## Supplementary Table 3 for "Massively parallel characterization of transcriptional regulatory elements in three diverse human cell types" (part 20 of 146)

### Sheet: HepG2 large-scale (continued)
Elements were designed with respect to hg19. Provided for convenience are the same elements mapped to hg38 in cases of a perfect match. Elements of "control" type may have missing coordinates if they were synthetically designed. All controls were linked to a random 29nt spacer on their 5' end to make the sequence equal 200nt.
DNasePeakNoPromoter35840	putative enhancer	chr2	235732590	235732790	+	chr2	234823946	234824146	+	AGGACCGGATCAACTACAAAGAAGTCACCAAAGACATGTGACTCCTTCTTGGCCAGACAATAGGGGTCACTGCCCATGTCTCTGAGTCAGAGGTAGTATCCATTCCTCCGCCAGCTGGTTCTTCCCAACCAAACACCCACACTGCAACTTAATGATTAGCCATTATTCTTTCTTTCCTCCTCCTCTAACCAGCCCTCCGTAGCAATGTCCAGGCTCATTGCGTGAACCGA
DNasePeakNoPromoter35840_Reversed:	putative enhancer	chr2	235732590	235732790	-	chr2	234823946	234824146	-	AGGACCGGATCAACTAGCCTGGACATTGCTACGGAGGGCTGGTTAGAGGAGGAGGAAAGAAAGAATAATGGCTAATCATTAAGTTGCAGTGTGGGTGTTTGGTTGGGAAGAACCAGCTGGCGGAGGAATGGATACTACCTCTGACTCAGAGACATGGGCAGTGACCCCTATTGTCTGGCCAAGAAGGAGTCACATGTCTTTGGTGACTTCTTTGTCATTGCGTGAACCGA
DNasePeakNoPromoter35841	putative enhancer	chr2	235737090	235737290	+	chr2	234828446	234828646	+	AGGACCGGATCAACTCCTCTTGCACTGAGTCCATTCCTGGGTGGGGTCCACAAGGCCAGGTGAGTTTACTGGTCTGGGTGCTGCCAGCTGGTCCACTGGAATGCAGGATCTGAAAAATACCTTCCACACCAATCTCAGCTTTCACAATGGTAACGTTATCTACAGGAGCAACTAGGGAGGTTAGGAATCTTGTGGGTTGTGGCTGTGTAACTCCTCATTGCGTGAACCGA
DNasePeakNoPromoter35841_Reversed:	putative enhancer	chr2	235737090	235737290	-	chr2	234828446	234828646	-	AGGACCGGATCAACTAGGAGTTACACAGCCACAACCCACAAGATTCCTAACCTCCCTAGTTGCTCCTGTAGATAACGTTACCATTGTGAAAGCTGAGATTGGTGTGGAAGGTATTTTTCAGATCCTGCATTCCAGTGGACCAGCTGGCAGCACCCAGACCAGTAAACTCACCTGGCCTTGTGGACCCCACCCAGGAATGGACTCAGTGCAAGAGGCATTGCGTGAACCGA
DNasePeakNoPromoter35842	putative enhancer	chr2	235739610	235739810	+	chr2	234830966	234831166	+	AGGACCGGATCAACTACCATTCCATGGGAACTCACCACGGTGGATCTCTGGAGAGGACAGTGAGCACAAGGTCAGCTGGGAGGCAAGACTTGGACAAACAACTTTTCATGTCACCAATTGGGGGACAATGACTAAGACTGTGCAGCTGAAGGAAATGTGAGACGAGGAGGAGGCAGAGGGATTTGTGATTCCACATCAAAGTCAGGACAAGGAAACATTGCGTGAACCGA
DNasePeakNoPromoter35842_Reversed:	putative enhancer	chr2	235739610	235739810	-	chr2	234830966	234831166	-	AGGACCGGATCAACTTTTCCTTGTCCTGACTTTGATGTGGAATCACAAATCCCTCTGCCTCCTCCTCGTCTCACATTTCCTTCAGCTGCACAGTCTTAGTCATTGTCCCCCAATTGGTGACATGAAAAGTTGTTTGTCCAAGTCTTGCCTCCCAGCTGACCTTGTGCTCACTGTCCTCTCCAGAGATCCACCGTGGTGAGTTCCCATGGAATGGTCATTGCGTGAACCGA
DNasePeakNoPromoter35843	putative enhancer	chr2	235744940	235745140	+	chr2	234836296	234836496	+	AGGACCGGATCAACTAAATCAGATTTCTTGATTATGAGCAAAGTAGAGGGTATGTTCTCTCTTTCCCTGACAGGCACAAATCCCAGGGCTTCCCTATCTATTTGGCGTCCAAGGTTATCTGAGGTCACGAGCCACAGAGTGAGTCCTGGGAAGGAAGGGCAGTTGCAGTGTACGTAGTGAGCCCTGGAGCCACAGGACTGGCAGTAAGTGCTACACATTGCGTGAACCGA
DNasePeakNoPromoter35843_Reversed:	putative enhancer	chr2	235744940	235745140	-	chr2	234836296	234836496	-	AGGACCGGATCAACTTGTAGCACTTACTGCCAGTCCTGTGGCTCCAGGGCTCACTACGTACACTGCAACTGCCCTTCCTTCCCAGGACTCACTCTGTGGCTCGTGACCTCAGATAACCTTGGACGCCAAATAGATAGGGAAGCCCTGGGATTTGTGCCTGTCAGGGAAAGAGAGAACATACCCTCTACTTTGCTCATAATCAAGAAATCTGATTTCATTGCGTGAACCGA
DNasePeakNoPromoter35844	putative enhancer	chr2	235748080	235748280	+	chr2	234839436	234839636	+	AGGACCGGATCAACTAGACTTGGGTGGCAATTCCAAAGGGCCTTTTCCTGCATTCCTGACTGACCTTAATTGACAGTGACGTTGACATCGCAGGCTTTTCTGGCCATCCAAGTAGTGAATGAACTTGCAGCAAACCTTGGAAAACCTTATGCAATCCTGTGTCAAGAATCTCGTGACAAAGTAAAGAATCCTTTGGGAATGGGCATGTCCACCTCCATTGCGTGAACCGA
DNasePeakNoPromoter35844_Reversed:	putative enhancer	chr2	235748080	235748280	-	chr2	234839436	234839636	-	AGGACCGGATCAACTGAGGTGGACATGCCCATTCCCAAAGGATTCTTTACTTTGTCACGAGATTCTTGACACAGGATTGCATAAGGTTTTCCAAGGTTTGCTGCAAGTTCATTCACTACTTGGATGGCCAGAAAAGCCTGCGATGTCAACGTCACTGTCAATTAAGGTCAGTCAGGAATGCAGGAAAAGGCCCTTTGGAATTGCCACCCAAGTCTCATTGCGTGAACCGA
DNasePeakNoPromoter35845	putative enhancer	chr2	235749010	235749210	+	chr2	234840366	234840566	+	AGGACCGGATCAACTCCCTCTAGAGAACCCTGACTAATACAGCCTCTTTCTCACTTTTCCTCTTCCCCAGGAGGTCCTGGCCATGCAGTGCCGCGTGGAATCAGGACAGATGACTCATGCTCCAAGAATTCTTCACTTTGCTTAGAAGACCAGCCAAAGAAAGGAAACTCCCTTGCATCTGGCCTCCTTCTTGGGGGAGTGGGGACTGCGGTGCTCATTGCGTGAACCGA
DNasePeakNoPromoter35845_Reversed:	putative enhancer	chr2	235749010	235749210	-	chr2	234840366	234840566	-	AGGACCGGATCAACTAGCACCGCAGTCCCCACTCCCCCAAGAAGGAGGCCAGATGCAAGGGAGTTTCCTTTCTTTGGCTGGTCTTCTAAGCAAAGTGAAGAATTCTTGGAGCATGAGTCATCTGTCCTGATTCCACGCGGCACTGCATGGCCAGGACCTCCTGGGGAAGAGGAAAAGTGAGAAAGAGGCTGTATTAGTCAGGGTTCTCTAGAGGGCATTGCGTGAACCGA
DNasePeakNoPromoter35846	putative enhancer	chr2	235752120	235752320	+	chr2	234843476	234843676	+	AGGACCGGATCAACTTGGTGTTCGGCAGCCAAGCAGTTTTTCACAGATGCCATGGGTAGGGTTCAATGGTCACTGTACTCTTTACTTAGTGAGGGTGGCATTGTCATATTTCACCAGGCATGGCCAGGTTGCTGGGATGACACATCCAGCCGCTCTGAGCTTTGTTTGACCTTCTCCCAGCCTGCAGCCTTAAGAGGGAAATCAGACCAACCTATCATTGCGTGAACCGA
DNasePeakNoPromoter35846_Reversed:	putative enhancer	chr2	235752120	235752320	-	chr2	234843476	234843676	-	AGGACCGGATCAACTATAGGTTGGTCTGATTTCCCTCTTAAGGCTGCAGGCTGGGAGAAGGTCAAACAAAGCTCAGAGCGGCTGGATGTGTCATCCCAGCAACCTGGCCATGCCTGGTGAAATATGACAATGCCACCCTCACTAAGTAAAGAGTACAGTGACCATTGAACCCTACCCATGGCATCTGTGAAAAACTGCTTGGCTGCCGAACACCACATTGCGTGAACCGA
DNasePeakNoPromoter35847	putative enhancer	chr2	235754680	235754880	+	chr2	234846036	234846236	+	AGGACCGGATCAACTAAACTTTGGGGGTGTGTTCATGAAAAATAGCACGTTGCTAAGCCATTGATATTCAGAGTCACCCGGTCTAAAAACCAAAGTCCAAAATAAATAGGGAGTTCAGCAAACATGAACATGAGCCAAACAGGAGCCCTGGCAAAAAGCTCTAAAGATTGGGCTGGATGAAAGGACCAGCTTCTATTTATATTATCAACCCACAACATTGCGTGAACCGA
DNasePeakNoPromoter35847_Reversed:	putative enhancer	chr2	235754680	235754880	-	chr2	234846036	234846236	-	AGGACCGGATCAACTTTGTGGGTTGATAATATAAATAGAAGCTGGTCCTTTCATCCAGCCCAATCTTTAGAGCTTTTTGCCAGGGCTCCTGTTTGGCTCATGTTCATGTTTGCTGAACTCCCTATTTATTTTGGACTTTGGTTTTTAGACCGGGTGACTCTGAATATCAATGGCTTAGCAACGTGCTATTTTTCATGAACACACCCCCAAAGTTTCATTGCGTGAACCGA
DNasePeakNoPromoter35848	putative enhancer	chr2	235767990	235768190	+	chr2	234859346	234859546	+	AGGACCGGATCAACTCTACTCTCAAGTGTTGATCCCTGACCTGCAGCCTCAGCATGCCCTGGGAGCTCTAAGAAATGCAGGATCTGGGCCCCATCCCAACCCAGAGAACCAGAATCTGCACTTTTTTTTTTTTTTTAGATGAACTTTGGCTCTGTCACCCAGGCTGGAATGTAGTGGTGTGATCTCAGCTCACTGCAACCTCCGCCTCCCAGGTTCATTGCGTGAACCGA
DNasePeakNoPromoter35848_Reversed:	putative enhancer	chr2	235767990	235768190	-	chr2	234859346	234859546	-	AGGACCGGATCAACTAACCTGGGAGGCGGAGGTTGCAGTGAGCTGAGATCACACCACTACATTCCAGCCTGGGTGACAGAGCCAAAGTTCATCTAAAAAAAAAAAAAAAGTGCAGATTCTGGTTCTCTGGGTTGGGATGGGGCCCAGATCCTGCATTTCTTAGAGCTCCCAGGGCATGCTGAGGCTGCAGGTCAGGGATCAACACTTGAGAGTAGCATTGCGTGAACCGA
DNasePeakNoPromoter35849	putative enhancer	chr2	235772090	235772290	+	chr2	234863446	234863646	+	AGGACCGGATCAACTCATTCTGAGGGGGGATTGACAGACGAGCCTCTTGGAAGAGAATTTTCCCAAGGGAAGAGAGCCAGGCAGGCAAGGTCAGGCCGGAACAAAGCCTTAGTCATCCGAGGACGACACACTCCGAGTCCAGCCCACGTGACCCTGATCCAGCCCATGGAATCTGGCTGAAATCCTGGGAGAAATGACTTGGAGCCAAGATGAAACATTGCGTGAACCGA
DNasePeakNoPromoter35849_Reversed:	putative enhancer	chr2	235772090	235772290	-	chr2	234863446	234863646	-	AGGACCGGATCAACTTTTCATCTTGGCTCCAAGTCATTTCTCCCAGGATTTCAGCCAGATTCCATGGGCTGGATCAGGGTCACGTGGGCTGGACTCGGAGTGTGTCGTCCTCGGATGACTAAGGCTTTGTTCCGGCCTGACCTTGCCTGCCTGGCTCTCTTCCCTTGGGAAAATTCTCTTCCAAGAGGCTCGTCTGTCAATCCCCCCTCAGAATGCATTGCGTGAACCGA
DNasePeakNoPromoter3585	putative enhancer	chr1	151818740	151818940	+	chr1	151846264	151846464	+	AGGACCGGATCAACTTGGAGCTCGTCTTCACAGATCCACATTGTATAACTAGTGGCACAGTCCTGCACTTCCTGTATTTGTAACATTTTCTCATATCTCTCAGCTTCGCAGCTCTGACCCCTGCAGGCCCTTACTGTCTCTAGTGTAAAGCCTGTGGGGATCTCCTAACTAGTACTCCTGCCTTCAGTCTTGCTGACGCCTTACTGCCACTGAGTCATTGCGTGAACCGA
DNasePeakNoPromoter3585_Reversed:	putative enhancer	chr1	151818740	151818940	-	chr1	151846264	151846464	-	AGGACCGGATCAACTACTCAGTGGCAGTAAGGCGTCAGCAAGACTGAAGGCAGGAGTACTAGTTAGGAGATCCCCACAGGCTTTACACTAGAGACAGTAAGGGCCTGCAGGGGTCAGAGCTGCGAAGCTGAGAGATATGAGAAAATGTTACAAATACAGGAAGTGCAGGACTGTGCCACTAGTTATACAATGTGGATCTGTGAAGACGAGCTCCACATTGCGTGAACCGA
DNasePeakNoPromoter35850	putative enhancer	chr2	235776580	235776780	+	chr2	234867936	234868136	+	AGGACCGGATCAACTAACTCAGAGCCAACAGCATTAAAACTCCTGCCTGAACAAAGCATACTGGACACACATATTTCCTCTGCAAGGCACATCAAAGCCTTTTTGCACTTAGGAACACTGGTCTGCACTTAAGCCCTATGTTTGGGGGTCACTTTAAACAGTGAAATCAACAGCAAAAAGCACAAAACACATGGCGCTAGGTAGACGGTGAAAAGCATTGCGTGAACCGA
DNasePeakNoPromoter35850_Reversed:	putative enhancer	chr2	235776580	235776780	-	chr2	234867936	234868136	-	AGGACCGGATCAACTCTTTTCACCGTCTACCTAGCGCCATGTGTTTTGTGCTTTTTGCTGTTGATTTCACTGTTTAAAGTGACCCCCAAACATAGGGCTTAAGTGCAGACCAGTGTTCCTAAGTGCAAAAAGGCTTTGATGTGCCTTGCAGAGGAAATATGTGTGTCCAGTATGCTTTGTTCAGGCAGGAGTTTTAATGCTGTTGGCTCTGAGTTCATTGCGTGAACCGA
DNasePeakNoPromoter35851	putative enhancer	chr2	235779910	235780110	+	chr2	234871266	234871466	+	AGGACCGGATCAACTTCTCAGGACTATCATCTCAAGAGCAGACTCAGGCACAGTCCTTTCATATTGACTCCCGCTCTACATTTCATCACCTTTCAGAGAATGCGCCCAGAACAACAAAAGACTGTTTGCAGTTCTAATGATTTTCTTGCTGACCTTTGACCATGCAGACAACACTCTGTTTTCTCTATCCCAAAATGTGTCTGTGCATAATGCCGCATTGCGTGAACCGA
DNasePeakNoPromoter35851_Reversed:	putative enhancer	chr2	235779910	235780110	-	chr2	234871266	234871466	-	AGGACCGGATCAACTCGGCATTATGCACAGACACATTTTGGGATAGAGAAAACAGAGTGTTGTCTGCATGGTCAAAGGTCAGCAAGAAAATCATTAGAACTGCAAACAGTCTTTTGTTGTTCTGGGCGCATTCTCTGAAAGGTGATGAAATGTAGAGCGGGAGTCAATATGAAAGGACTGTGCCTGAGTCTGCTCTTGAGATGATAGTCCTGAGACATTGCGTGAACCGA
DNasePeakNoPromoter35852	putative enhancer	chr2	235789270	235789470	+	chr2	234880626	234880826	+	AGGACCGGATCAACTAGCTATTATGTGGTACCCAGGTGCACTGAATTTTACAATATGAAACCAGAGCTCTGCCCTTGAACCCGGTGAGCAATTATGGCATCATGAACTAGGCACTTGGATGCAGTTCAAAGAGCTGAGAACAAGTTACGAAAACGCAGGGAAAGTAAACTTCGGAGTTCCAGAGAGGTCACTCAATCTCCTCCTGGCCTTGCAGACATTGCGTGAACCGA
DNasePeakNoPromoter35852_Reversed:	putative enhancer	chr2	235789270	235789470	-	chr2	234880626	234880826	-	AGGACCGGATCAACTTCTGCAAGGCCAGGAGGAGATTGAGTGACCTCTCTGGAACTCCGAAGTTTACTTTCCCTGCGTTTTCGTAACTTGTTCTCAGCTCTTTGAACTGCATCCAAGTGCCTAGTTCATGATGCCATAATTGCTCACCGGGTTCAAGGGCAGAGCTCTGGTTTCATATTGTAAAATTCAGTGCACCTGGGTACCACATAATAGCTCATTGCGTGAACCGA
DNasePeakNoPromoter35853	putative enhancer	chr2	235790400	235790600	+	chr2	234881756	234881956	+	AGGACCGGATCAACTCTACCCAGGGCAGTTGCTCCAGGTTCATGCAGGGGTGGCCATATTTTGTATCACGTGATCCTCAGTCCACAAGCTGATTGGACCAGAGGAGGCCACTTCCCCAGAGGCTGATCAGAACACCGTGATACAGCTCCCTGCAGGGGGCGCTGCGCTGTTTTTGCAGCCAAATGCAAAATGAAACTGTAAGTGCTCTCATTCAACATTGCGTGAACCGA
DNasePeakNoPromoter35853_Reversed:	putative enhancer	chr2	235790400	235790600	-	chr2	234881756	234881956	-	AGGACCGGATCAACTTTGAATGAGAGCACTTACAGTTTCATTTTGCATTTGGCTGCAAAAACAGCGCAGCGCCCCCTGCAGGGAGCTGTATCACGGTGTTCTGATCAGCCTCTGGGGAAGTGGCCTCCTCTGGTCCAATCAGCTTGTGGACTGAGGATCACGTGATACAAAATATGGCCACCCCTGCATGAACCTGGAGCAACTGCCCTGGGTAGCATTGCGTGAACCGA
DNasePeakNoPromoter35854	putative enhancer	chr2	235823510	235823710	+	chr2	234914866	234915066	+	AGGACCGGATCAACTAACATGAGTGCAGGGCACTCCCCAACAGCCAGATTCTGGTCTTGTCCCTCTTTGAGGGACAGCTACTCCAGCAGCTGAGGACTGCCAGGAACTTTAGTGGGACTTTGATCACTTATGAAGGGAATGTAAGGAGGAGAGGCATGGCTGCGGGACTGCACAGGCAGAGCCTGGCTGCAACTGAAGTCAGGTACAATGTAGTCCATTGCGTGAACCGA
DNasePeakNoPromoter35854_Reversed:	putative enhancer	chr2	235823510	235823710	-	chr2	234914866	234915066	-	AGGACCGGATCAACTGACTACATTGTACCTGACTTCAGTTGCAGCCAGGCTCTGCCTGTGCAGTCCCGCAGCCATGCCTCTCCTCCTTACATTCCCTTCATAAGTGATCAAAGTCCCACTAAAGTTCCTGGCAGTCCTCAGCTGCTGGAGTAGCTGTCCCTCAAAGAGGGACAAGACCAGAATCTGGCTGTTGGGGAGTGCCCTGCACTCATGTTCATTGCGTGAACCGA
DNasePeakNoPromoter35855	putative enhancer	chr2	235907200	235907400	+	chr2	234998556	234998756	+	AGGACCGGATCAACTTGGTTTTGGTTTCGAGGTGAAAGTCACATAACCTCCAGCTGACCGCTGCAGTGGGCATTGAGTACATTCTTGGTCCTGTGTCACCACCGCCTCTCTCTCGTTTCAAAACTTCGTCATCACCCTGGAAGAGCACCCTGTACTCACTACATGACCACACCCGTTGCCCCTGCCCCCGCCTCTGGCTACCACTAATTGGTTTACATTGCGTGAACCGA
DNasePeakNoPromoter35855_Reversed:	putative enhancer	chr2	235907200	235907400	-	chr2	234998556	234998756	-	AGGACCGGATCAACTTAAACCAATTAGTGGTAGCCAGAGGCGGGGGCAGGGGCAACGGGTGTGGTCATGTAGTGAGTACAGGGTGCTCTTCCAGGGTGATGACGAAGTTTTGAAACGAGAGAGAGGCGGTGGTGACACAGGACCAAGAATGTACTCAATGCCCACTGCAGCGGTCAGCTGGAGGTTATGTGACTTTCACCTCGAAACCAAAACCACATTGCGTGAACCGA
DNasePeakNoPromoter35856	putative enhancer	chr2	235909000	235909200	+	chr2	235000356	235000556	+	AGGACCGGATCAACTGGGGGTTGCCCCTGTGCCTGACGTTTCATTCATGCCGTTCTCCCATGCAGGTTGCTCTCCTGATCTGGGCCCCGCCCTTTGGTTCCAGGGGATATGAAGGTCAGAGGAGGGATTAGCATGATCCACTGGCCAGAGTCAATAACACGGGGCCCCTCCTTCCAAGAGGGGCTTAGCCAGAAGGGGAAGCCTGGATCTTGGGCCATTGCGTGAACCGA
DNasePeakNoPromoter35856_Reversed:	putative enhancer	chr2	235909000	235909200	-	chr2	235000356	235000556	-	AGGACCGGATCAACTGCCCAAGATCCAGGCTTCCCCTTCTGGCTAAGCCCCTCTTGGAAGGAGGGGCCCCGTGTTATTGACTCTGGCCAGTGGATCATGCTAATCCCTCCTCTGACCTTCATATCCCCTGGAACCAAAGGGCGGGGCCCAGATCAGGAGAGCAACCTGCATGGGAGAACGGCATGAATGAAACGTCAGGCACAGGGGCAACCCCCCATTGCGTGAACCGA
DNasePeakNoPromoter35857	putative enhancer	chr2	235909500	235909700	+	chr2	235000856	235001056	+	AGGACCGGATCAACTTTTTCTGCACTGGTGGTGTCTCCCCATCGCCCCAGCTGCTTGTGGGCAGGCGTCACCTTGTTCTGACCTCTTTCCTTCCCCCAGGCAGCTCTGGACTTTGCTCTCAGTAAACACAACTTGATTCTTTTCCTTCTTACCTTATCATTGCCCATAAATCCCGTTTACACGGTGCCCACTTTTGTGTCTGAGCTGGGACGTACCATTGCGTGAACCGA
DNasePeakNoPromoter35857_Reversed:	putative enhancer	chr2	235909500	235909700	-	chr2	235000856	235001056	-	AGGACCGGATCAACTGTACGTCCCAGCTCAGACACAAAAGTGGGCACCGTGTAAACGGGATTTATGGGCAATGATAAGGTAAGAAGGAAAAGAATCAAGTTGTGTTTACTGAGAGCAAAGTCCAGAGCTGCCTGGGGGAAGGAAAGAGGTCAGAACAAGGTGACGCCTGCCCACAAGCAGCTGGGGCGATGGGGAGACACCACCAGTGCAGAAAACATTGCGTGAACCGA
DNasePeakNoPromoter35858	putative enhancer	chr2	235911490	235911690	+	chr2	235002846	235003046	+	AGGACCGGATCAACTCGGAAGGCCACACAAGATTCTAGAATTGTCAGCAGAGGGAGGAGTTGCCTGACAGCAGCAGATTCCAGGGAGGGCCCGGATGAACCTCCAACAGGAATGCTGATTCCGTTCTGCCTTTGATCTCCTGATTTCAAAAGAACTTGAAGTAACTTGAACCTGGCTGCCATCTGCCCAGGCATAGATGTGTGCCAGGAGGCAGGCATTGCGTGAACCGA
DNasePeakNoPromoter35858_Reversed:	putative enhancer	chr2	235911490	235911690	-	chr2	235002846	235003046	-	AGGACCGGATCAACTCCTGCCTCCTGGCACACATCTATGCCTGGGCAGATGGCAGCCAGGTTCAAGTTACTTCAAGTTCTTTTGAAATCAGGAGATCAAAGGCAGAACGGAATCAGCATTCCTGTTGGAGGTTCATCCGGGCCCTCCCTGGAATCTGCTGCTGTCAGGCAACTCCTCCCTCTGCTGACAATTCTAGAATCTTGTGTGGCCTTCCGCATTGCGTGAACCGA
DNasePeakNoPromoter35859	putative enhancer	chr2	235914340	235914540	+	chr2	235005696	235005896	+	AGGACCGGATCAACTGCTTCAAAGGAAGCACATGTTTGCTGAACCCTCCCAGGGATCCAGGCTTTGCAGGTTTCACACACATCTTACAAAATGCAGTGGGGGCAGAACGAGAGGAGAGCCAGAGCATGCTGGCTTTGGGAGGGGTGGCCCATTGTAAACAAGCCAGCCCTGGCCGTCCCAGGGTCCCAGGCAGGCTGGCTTGGTTGGGTCTACACCATTGCGTGAACCGA
DNasePeakNoPromoter35859_Reversed:	putative enhancer	chr2	235914340	235914540	-	chr2	235005696	235005896	-	AGGACCGGATCAACTGTGTAGACCCAACCAAGCCAGCCTGCCTGGGACCCTGGGACGGCCAGGGCTGGCTTGTTTACAATGGGCCACCCCTCCCAAAGCCAGCATGCTCTGGCTCTCCTCTCGTTCTGCCCCCACTGCATTTTGTAAGATGTGTGTGAAACCTGCAAAGCCTGGATCCCTGGGAGGGTTCAGCAAACATGTGCTTCCTTTGAAGCCATTGCGTGAACCGA
DNasePeakNoPromoter3586	putative enhancer	chr1	151906580	151906780	+	chr1	151934104	151934304	+	AGGACCGGATCAACTGGGGCTGAAATCTAGGTGTCAGCAGAGCTGTACTCCTAGAGGCTCTAGGGAAGAATCTGTTTTCTTCCTTTTTCCAGCCTCTAGAGGGAGCCCACATTCTTTGGCTTGGTCCCTCAGCCAGCAATTGTAAAACTACCTCTGCTTCTGTCGTCCCATTTTCTGTAACTCTTCCGCACCTTTCTTCCTTGCACCCTACACCCCATTGCGTGAACCGA
DNasePeakNoPromoter3586_Reversed:	putative enhancer	chr1	151906580	151906780	-	chr1	151934104	151934304	-	AGGACCGGATCAACTGGGTGTAGGGTGCAAGGAAGAAAGGTGCGGAAGAGTTACAGAAAATGGGACGACAGAAGCAGAGGTAGTTTTACAATTGCTGGCTGAGGGACCAAGCCAAAGAATGTGGGCTCCCTCTAGAGGCTGGAAAAAGGAAGAAAACAGATTCTTCCCTAGAGCCTCTAGGAGTACAGCTCTGCTGACACCTAGATTTCAGCCCCCATTGCGTGAACCGA
DNasePeakNoPromoter35860	putative enhancer	chr2	235917270	235917470	+	chr2	235008626	235008826	+	AGGACCGGATCAACTCTCTTGGTGCCCTTTCCAAGCACCTCTCCCTACTCGCTGTAAAAACTCCAAGGCAAACAAGCTGTGAATTATCAAAAGGCCACCGGCCTCTGGTGAACTCATTCTCCCGCTAGGAAACCTGTTGGGTAGGTTTTGTTCTATTTTATCTCCACCTGGTATGGGCTTGTAGCAGAGGCCCTACTGAAAAACGGGGTGATTCACATTGCGTGAACCGA
DNasePeakNoPromoter35860_Reversed:	putative enhancer	chr2	235917270	235917470	-	chr2	235008626	235008826	-	AGGACCGGATCAACTTGAATCACCCCGTTTTTCAGTAGGGCCTCTGCTACAAGCCCATACCAGGTGGAGATAAAATAGAACAAAACCTACCCAACAGGTTTCCTAGCGGGAGAATGAGTTCACCAGAGGCCGGTGGCCTTTTGATAATTCACAGCTTGTTTGCCTTGGAGTTTTTACAGCGAGTAGGGAGAGGTGCTTGGAAAGGGCACCAAGAGCATTGCGTGAACCGA
DNasePeakNoPromoter35861	putative enhancer	chr2	235934920	235935120	+	chr2	235026276	235026476	+	AGGACCGGATCAACTAACATCTGGAATCATGACTCCAGCCGCGCTAGCCATCTCACTTTTTACAATAAAAACTGAGCAAGCAAGGAACACCTAGTGACGACTCATGGCCCTTGTTTTCCCCGCATCTCTGGAGTCTGAGTCACCAGCTTGGCACCCACAGTTAAGCCTTGAATGTGTGCAAGTTATAACCCGGTGTCTGGCACAGAGAACCTTAGCATTGCGTGAACCGA
DNasePeakNoPromoter35861_Reversed:	putative enhancer	chr2	235934920	235935120	-	chr2	235026276	235026476	-	AGGACCGGATCAACTCTAAGGTTCTCTGTGCCAGACACCGGGTTATAACTTGCACACATTCAAGGCTTAACTGTGGGTGCCAAGCTGGTGACTCAGACTCCAGAGATGCGGGGAAAACAAGGGCCATGAGTCGTCACTAGGTGTTCCTTGCTTGCTCAGTTTTTATTGTAAAAAGTGAGATGGCTAGCGCGGCTGGAGTCATGATTCCAGATGTTCATTGCGTGAACCGA
DNasePeakNoPromoter35862	putative enhancer	chr2	235959740	235959940	+	chr2	235051096	235051296	+	AGGACCGGATCAACTATGGCAGAGGAGACTCAGACAAGAATCAGACCCAGCATGCGGCTCTCCTGCCTTCCTGGTGACGTCATCCTGACTGGCTCAGAGCCACACGCTAACCATGTGTGGCCTCATTTATAATTAGGATGGCGCCAGAGTCGCTTGCATGACACCCAGTGGCAGTCATGTGACTTGGCACAGTGTACAGGACTAGCAGGCCTGCTCATTGCGTGAACCGA
DNasePeakNoPromoter35862_Reversed:	putative enhancer	chr2	235959740	235959940	-	chr2	235051096	235051296	-	AGGACCGGATCAACTAGCAGGCCTGCTAGTCCTGTACACTGTGCCAAGTCACATGACTGCCACTGGGTGTCATGCAAGCGACTCTGGCGCCATCCTAATTATAAATGAGGCCACACATGGTTAGCGTGTGGCTCTGAGCCAGTCAGGATGACGTCACCAGGAAGGCAGGAGAGCCGCATGCTGGGTCTGATTCTTGTCTGAGTCTCCTCTGCCATCATTGCGTGAACCGA
DNasePeakNoPromoter35863	putative enhancer	chr2	235964630	235964830	+	chr2	235055986	235056186	+	AGGACCGGATCAACTGTGTCAGGTGTCAGCCTTGAAGTGCTGATTGTGGCAAACAAGGGCAGACCGTGCTTTAGGAAGACCGTGTTGTGGGGGAGAAAGGAGTGAAGGACTCCTAATGGAGACCAGCTCCACCTGGAGGTAGGGGGAGGAATGGGGCTAATGGAAATCTTTCTTGGGAACATGACTTTGATGAAAGGCTTGAAGGCTGAGTGGGACATTGCGTGAACCGA
DNasePeakNoPromoter35863_Reversed:	putative enhancer	chr2	235964630	235964830	-	chr2	235055986	235056186	-	AGGACCGGATCAACTTCCCACTCAGCCTTCAAGCCTTTCATCAAAGTCATGTTCCCAAGAAAGATTTCCATTAGCCCCATTCCTCCCCCTACCTCCAGGTGGAGCTGGTCTCCATTAGGAGTCCTTCACTCCTTTCTCCCCCACAACACGGTCTTCCTAAAGCACGGTCTGCCCTTGTTTGCCACAATCAGCACTTCAAGGCTGACACCTGACACCATTGCGTGAACCGA
DNasePeakNoPromoter35864	putative enhancer	chr2	236014490	236014690	+	chr2	235105846	235106046	+	AGGACCGGATCAACTTGGAGGCCACAGGGAAATGAGACCTCCCTCCACAACTGCGGGGAACCAGACTTGCCCACCAATGAGTCATCCTCAGAGCTGCAGAAAGCAGTGCGGCCCAGCTGACGCCTTGCTTTCGGCCTTGTGACTCCACCCAGATGTCGTCGGACTTCTGACCTGTAGAACCATGAGCTAATAAACAGGTGTTGTGTTAAGCCCTTCATTGCGTGAACCGA
DNasePeakNoPromoter35864_Reversed:	putative enhancer	chr2	236014490	236014690	-	chr2	235105846	235106046	-	AGGACCGGATCAACTAAGGGCTTAACACAACACCTGTTTATTAGCTCATGGTTCTACAGGTCAGAAGTCCGACGACATCTGGGTGGAGTCACAAGGCCGAAAGCAAGGCGTCAGCTGGGCCGCACTGCTTTCTGCAGCTCTGAGGATGACTCATTGGTGGGCAAGTCTGGTTCCCCGCAGTTGTGGAGGGAGGTCTCATTTCCCTGTGGCCTCCACATTGCGTGAACCGA
DNasePeakNoPromoter35865	putative enhancer	chr2	236015850	236016050	+	chr2	235107206	235107406	+	AGGACCGGATCAACTTCATTTCCGGACTGGGATGGGAAAGTGACCCTGGACCCACGGCTGTCAGGAGCAAAGTCAGAGCCTTTGATTGGAGTCAGAGCCTTTGATTGGAAACCAGGCGCCACCTGCTGACTCCCAAAGCTCACTTCTTTGGTCAGTTTCTGTGCCTGGGACAAGGAGTCTAAGAGCTCCCATCCATCTAGTTCTCAGGCAAAGTTCATTGCGTGAACCGA
DNasePeakNoPromoter35865_Reversed:	putative enhancer	chr2	236015850	236016050	-	chr2	235107206	235107406	-	AGGACCGGATCAACTAACTTTGCCTGAGAACTAGATGGATGGGAGCTCTTAGACTCCTTGTCCCAGGCACAGAAACTGACCAAAGAAGTGAGCTTTGGGAGTCAGCAGGTGGCGCCTGGTTTCCAATCAAAGGCTCTGACTCCAATCAAAGGCTCTGACTTTGCTCCTGACAGCCGTGGGTCCAGGGTCACTTTCCCATCCCAGTCCGGAAATGACATTGCGTGAACCGA
DNasePeakNoPromoter35866	putative enhancer	chr2	236025650	236025850	+	chr2	235117006	235117206	+	AGGACCGGATCAACTAAAAAAAAAGCCTGTTTTCAGTCAATAGCTATTTTATTACTCTGTTTGTTAAATAATTTAACTTTATTTGCAATACTATACCTCCCCCTGGTGGAAATAAACAGGCTGTAACAATTACAATCTTTCTTTTTCTGAATCCATTGCAGCGGATTGTGAAAAGACGAGGAAGGAAACAGTAGCTTGTTTATTTCCAGTCCGTTCATTGCGTGAACCGA
DNasePeakNoPromoter35866_Reversed:	putative enhancer	chr2	236025650	236025850	-	chr2	235117006	235117206	-	AGGACCGGATCAACTAACGGACTGGAAATAAACAAGCTACTGTTTCCTTCCTCGTCTTTTCACAATCCGCTGCAATGGATTCAGAAAAAGAAAGATTGTAATTGTTACAGCCTGTTTATTTCCACCAGGGGGAGGTATAGTATTGCAAATAAAGTTAAATTATTTAACAAACAGAGTAATAAAATAGCTATTGACTGAAAACAGGCTTTTTTTTTCATTGCGTGAACCGA
DNasePeakNoPromoter35867	putative enhancer	chr2	236044720	236044920	+	chr2	235136076	235136276	+	AGGACCGGATCAACTTGCTTGAGGGTATGGACGATGTGCGGGATGGAGGCCCAGAGCTGTTCATCCCTGCAACCAATGTTCACGCAACCACCAGGGGGCGAAAGGACTCTAACCCCACACGTAGTGAGTGGTTCCCACGCCACGTTCCAGTAGGAGAAATGAAGTTCCCGGGGACGGAAGAAGATGGCAGTCACCTGGTGTGCCCAGCATGTTTGCATTGCGTGAACCGA
DNasePeakNoPromoter35867_Reversed:	putative enhancer	chr2	236044720	236044920	-	chr2	235136076	235136276	-	AGGACCGGATCAACTCAAACATGCTGGGCACACCAGGTGACTGCCATCTTCTTCCGTCCCCGGGAACTTCATTTCTCCTACTGGAACGTGGCGTGGGAACCACTCACTACGTGTGGGGTTAGAGTCCTTTCGCCCCCTGGTGGTTGCGTGAACATTGGTTGCAGGGATGAACAGCTCTGGGCCTCCATCCCGCACATCGTCCATACCCTCAAGCACATTGCGTGAACCGA
DNasePeakNoPromoter35868	putative enhancer	chr2	236172360	236172560	+	chr2	235263716	235263916	+	AGGACCGGATCAACTCCAGCGCCTCGGCATGTCTCAAGGAACAGACGACTGTTGTTCGCCCTGGCTCGCTCTGACTCATCCTTCCTGTAACTCTCGCTCTTTTGATTCCCGCGTGGCATCCTCTGGGCTGTCTTTCTGATACAGAAGCCGCCGGATCTGGCACAGAGCTCAGCAGCTACTGTTCCCATAGACTCCCCTGGAGCTGTCATAAGACACATTGCGTGAACCGA
DNasePeakNoPromoter35868_Reversed:	putative enhancer	chr2	236172360	236172560	-	chr2	235263716	235263916	-	AGGACCGGATCAACTTGTCTTATGACAGCTCCAGGGGAGTCTATGGGAACAGTAGCTGCTGAGCTCTGTGCCAGATCCGGCGGCTTCTGTATCAGAAAGACAGCCCAGAGGATGCCACGCGGGAATCAAAAGAGCGAGAGTTACAGGAAGGATGAGTCAGAGCGAGCCAGGGCGAACAACAGTCGTCTGTTCCTTGAGACATGCCGAGGCGCTGGCATTGCGTGAACCGA
DNasePeakNoPromoter35869	putative enhancer	chr2	236174080	236174280	+	chr2	235265436	235265636	+	AGGACCGGATCAACTGCCTGGAAGCCTGTGCTGGTATTCTCCAGCAGCCCCTGCAGGTCCAGCCTCCCTGTCTTCACCCTGAGTCTGCTTCAGCAGACAGCGTGGGCTTGGCCAGCTGGAGGCCCTGGCAGGAGATCAAAGGGCAGGAAGGGAGAGGGGCCAGCATGTCAACTCGCTTGGCCCTGCGTTGCTGGGCCAGGGGTTGGTATGGCTGCCATTGCGTGAACCGA
DNasePeakNoPromoter35869_Reversed:	putative enhancer	chr2	236174080	236174280	-	chr2	235265436	235265636	-	AGGACCGGATCAACTGCAGCCATACCAACCCCTGGCCCAGCAACGCAGGGCCAAGCGAGTTGACATGCTGGCCCCTCTCCCTTCCTGCCCTTTGATCTCCTGCCAGGGCCTCCAGCTGGCCAAGCCCACGCTGTCTGCTGAAGCAGACTCAGGGTGAAGACAGGGAGGCTGGACCTGCAGGGGCTGCTGGAGAATACCAGCACAGGCTTCCAGGCCATTGCGTGAACCGA
DNasePeakNoPromoter3587	putative enhancer	chr1	151913680	151913880	+	chr1	151941204	151941404	+	AGGACCGGATCAACTAAGTGAATCTGACTAAGCCTGTTGCTGGGGAAATCGGTCAAGGTCATTTGACTCCCTTTCTAGCTGCCCTGCCTGTCTCTCTCTCTCTCTCTCTCTCTCACACACACACACGCACACATACACACACAGTCTTTTTCAAGGTCATTTGACTCCCTTTCTAGCTGCCCTGCCTGTTTCTCACTTAAACACACACACACACACATTGCGTGAACCGA
DNasePeakNoPromoter3587_Reversed:	putative enhancer	chr1	151913680	151913880	-	chr1	151941204	151941404	-	AGGACCGGATCAACTTGTGTGTGTGTGTGTTTAAGTGAGAAACAGGCAGGGCAGCTAGAAAGGGAGTCAAATGACCTTGAAAAAGACTGTGTGTGTATGTGTGCGTGTGTGTGTGTGAGAGAGAGAGAGAGAGAGAGAGACAGGCAGGGCAGCTAGAAAGGGAGTCAAATGACCTTGACCGATTTCCCCAGCAACAGGCTTAGTCAGATTCACTTCATTGCGTGAACCGA
DNasePeakNoPromoter35870	putative enhancer	chr2	236174400	236174600	+	chr2	235265756	235265956	+	AGGACCGGATCAACTCCACTGTTCTCTCATTACTGATCTCAAAAAGTTGAGCGAGCCAGCCAGTCCCAGCCTATCCCCAGCATCACCCGCAGTGGACCCGAAGCCTAAGGTGAAAGTACACATTTTGCTGGTGAGGTAAGTTCAACCATGTCCCAAACAAACCAGAGAAAAAGCAAAGGCAAACCAAGAGCCCAGCAAGCATGGACTTCGGAGCACATTGCGTGAACCGA
DNasePeakNoPromoter35870_Reversed:	putative enhancer	chr2	236174400	236174600	-	chr2	235265756	235265956	-	AGGACCGGATCAACTTGCTCCGAAGTCCATGCTTGCTGGGCTCTTGGTTTGCCTTTGCTTTTTCTCTGGTTTGTTTGGGACATGGTTGAACTTACCTCACCAGCAAAATGTGTACTTTCACCTTAGGCTTCGGGTCCACTGCGGGTGATGCTGGGGATAGGCTGGGACTGGCTGGCTCGCTCAACTTTTTGAGATCAGTAATGAGAGAACAGTGGCATTGCGTGAACCGA
DNasePeakNoPromoter35871	putative enhancer	chr2	236200230	236200430	+	chr2	235291586	235291786	+	AGGACCGGATCAACTTAGCACCACCACACTGAAGGATGAGGAAGAAGGACACACCCAAATACCATGTGAACACAGTACTTTAACTGTCCTTAGGCTGGCGACAGAACAGTAAACAAATACTGAACTCTAGCTGGAAGTTTCGTTTTTCTCAGTGGTATGAGTTAGCACTTTGGACACTACTCTCTATACATTAGCATTGAGGAAATCAGTCAATACATTGCGTGAACCGA
DNasePeakNoPromoter35871_Reversed:	putative enhancer	chr2	236200230	236200430	-	chr2	235291586	235291786	-	AGGACCGGATCAACTTATTGACTGATTTCCTCAATGCTAATGTATAGAGAGTAGTGTCCAAAGTGCTAACTCATACCACTGAGAAAAACGAAACTTCCAGCTAGAGTTCAGTATTTGTTTACTGTTCTGTCGCCAGCCTAAGGACAGTTAAAGTACTGTGTTCACATGGTATTTGGGTGTGTCCTTCTTCCTCATCCTTCAGTGTGGTGGTGCTACATTGCGTGAACCGA
DNasePeakNoPromoter35872	putative enhancer	chr2	236303250	236303450	+	chr2	235394606	235394806	+	AGGACCGGATCAACTGACTAATGCACGTATTGACCTCAGATTTGAGTATTGTCAGGCATTCTCTCCACTACCTTATGACTCAGAGTTGTTACTCATAAGGGTGGAATTTAAGGCTTACAAAAGCCTTGATTTGGAAATACTCTACCATGACCATTTCACCTCTGGACCACAGTCCAGATGACCTGTGCTCTAAGGTTGTTCTTGACCTTTCGTTTCATTGCGTGAACCGA
DNasePeakNoPromoter35872_Reversed:	putative enhancer	chr2	236303250	236303450	-	chr2	235394606	235394806	-	AGGACCGGATCAACTAAACGAAAGGTCAAGAACAACCTTAGAGCACAGGTCATCTGGACTGTGGTCCAGAGGTGAAATGGTCATGGTAGAGTATTTCCAAATCAAGGCTTTTGTAAGCCTTAAATTCCACCCTTATGAGTAACAACTCTGAGTCATAAGGTAGTGGAGAGAATGCCTGACAATACTCAAATCTGAGGTCAATACGTGCATTAGTCCATTGCGTGAACCGA
DNasePeakNoPromoter35873	putative enhancer	chr2	236325570	236325770	+	chr2	235416926	235417126	+	AGGACCGGATCAACTACTGTTACACGTTTCATAGCAACAAGATGTTCTCTTGGTCGAGGAAAGGAATTTCCTGTTGTATTTACTTAGTGTTTGTCAAGGGCCGATGATCTGGGGGCCTGAGCCAATCAGCACACACTCCAGAGCCTTCTCCTAGCCTGGTTCTCAGCAGCTGAGCAAGTTCAAAGAAGAATCTAATTGCATTTTCCCCCGACCTTCATTGCGTGAACCGA
DNasePeakNoPromoter35873_Reversed:	putative enhancer	chr2	236325570	236325770	-	chr2	235416926	235417126	-	AGGACCGGATCAACTAAGGTCGGGGGAAAATGCAATTAGATTCTTCTTTGAACTTGCTCAGCTGCTGAGAACCAGGCTAGGAGAAGGCTCTGGAGTGTGTGCTGATTGGCTCAGGCCCCCAGATCATCGGCCCTTGACAAACACTAAGTAAATACAACAGGAAATTCCTTTCCTCGACCAAGAGAACATCTTGTTGCTATGAAACGTGTAACAGTCATTGCGTGAACCGA
DNasePeakNoPromoter35874	putative enhancer	chr2	236342580	236342780	+	chr2	235433936	235434136	+	AGGACCGGATCAACTTGGTTTGAAATATATGGAGGAGCTGGGTGTCCACCAGATGTCTCATTTGGCTAAAAGAAGAGCCTCTGGAAAGGTCTTAGCTAGTTTTAATAACAAGTTCACGCTAAGAAGATGGCCACGGCTAGGAGAGGAACTGACACTGCTGATATAAGGCTGAGCAACACAAGATCTAATGAGTGCAGTGGAAATGACGGAACTTGCATTGCGTGAACCGA
DNasePeakNoPromoter35874_Reversed:	putative enhancer	chr2	236342580	236342780	-	chr2	235433936	235434136	-	AGGACCGGATCAACTCAAGTTCCGTCATTTCCACTGCACTCATTAGATCTTGTGTTGCTCAGCCTTATATCAGCAGTGTCAGTTCCTCTCCTAGCCGTGGCCATCTTCTTAGCGTGAACTTGTTATTAAAACTAGCTAAGACCTTTCCAGAGGCTCTTCTTTTAGCCAAATGAGACATCTGGTGGACACCCAGCTCCTCCATATATTTCAAACCACATTGCGTGAACCGA
DNasePeakNoPromoter35875	putative enhancer	chr2	236353010	236353210	+	chr2	235444366	235444566	+	AGGACCGGATCAACTGGCGGGAAGGACAGTTAGGAACAGGTAACTAAAAGTGTCTTAGGTCAGAGCAGGTGACCAGTGGTGACTCAGTCAAAGCAGGTGACCGGGATGAGTCAGGACAGAGCAGGTGACCAGGGGAACAGATGTGAACTACTGATTAAGACTGACAGGGAAGTTGTTTACTGAAACAAGAAGCGAGGGACTGAAGAGAACCAGGACATTGCGTGAACCGA
DNasePeakNoPromoter35875_Reversed:	putative enhancer	chr2	236353010	236353210	-	chr2	235444366	235444566	-	AGGACCGGATCAACTTCCTGGTTCTCTTCAGTCCCTCGCTTCTTGTTTCAGTAAACAACTTCCCTGTCAGTCTTAATCAGTAGTTCACATCTGTTCCCCTGGTCACCTGCTCTGTCCTGACTCATCCCGGTCACCTGCTTTGACTGAGTCACCACTGGTCACCTGCTCTGACCTAAGACACTTTTAGTTACCTGTTCCTAACTGTCCTTCCCGCCCATTGCGTGAACCGA
DNasePeakNoPromoter35876	putative enhancer	chr2	236362530	236362730	+	chr2	235453886	235454086	+	AGGACCGGATCAACTTGCAGGGAAGCTGCACAGACCCCGGGGCCTTAGCACAGGCATGCGCCACAGGGACCAAGCAAGTGCATTAGCCAGACATGAGCTGCGTGGGTGGCCTTGATGTGCCGGCTGTTGTGCATTGACCTTGAACCACACTGTGCAGACACATCGGAATATGCATGCTGGTATTGCAGGTGAGGCTAAGGCTAAAGGAGACCTCCCATTGCGTGAACCGA
DNasePeakNoPromoter35876_Reversed:	putative enhancer	chr2	236362530	236362730	-	chr2	235453886	235454086	-	AGGACCGGATCAACTGGAGGTCTCCTTTAGCCTTAGCCTCACCTGCAATACCAGCATGCATATTCCGATGTGTCTGCACAGTGTGGTTCAAGGTCAATGCACAACAGCCGGCACATCAAGGCCACCCACGCAGCTCATGTCTGGCTAATGCACTTGCTTGGTCCCTGTGGCGCATGCCTGTGCTAAGGCCCCGGGGTCTGTGCAGCTTCCCTGCACATTGCGTGAACCGA
DNasePeakNoPromoter35877	putative enhancer	chr2	236367620	236367820	+	chr2	235458976	235459176	+	AGGACCGGATCAACTATTGCTTGAGCCTAGGAGATCAAGGCTGCAGTGATTGCGCCACTGCATTCCAGCCTGGGTGACAGAGCAAGATCCTGTCTCAAAAAAAAAAGGAAAAAGAAAGAAGTCAGGTGGGAAGAGGAATGCTGTTTCCTGACCCTGAAGGCCAGCGTTTCAGAACCTTCCTAAGGGCTGGCTCTGTGCTGGGCTCAGTGCCAGGGCATTGCGTGAACCGA
DNasePeakNoPromoter35877_Reversed:	putative enhancer	chr2	236367620	236367820	-	chr2	235458976	235459176	-	AGGACCGGATCAACTCCCTGGCACTGAGCCCAGCACAGAGCCAGCCCTTAGGAAGGTTCTGAAACGCTGGCCTTCAGGGTCAGGAAACAGCATTCCTCTTCCCACCTGACTTCTTTCTTTTTCCTTTTTTTTTTGAGACAGGATCTTGCTCTGTCACCCAGGCTGGAATGCAGTGGCGCAATCACTGCAGCCTTGATCTCCTAGGCTCAAGCAATCATTGCGTGAACCGA
DNasePeakNoPromoter35878	putative enhancer	chr2	236414010	236414210	+	chr2	235505366	235505566	+	AGGACCGGATCAACTGCCATGGATTGAGTGAGGGCAGTGTGTGCGTGTGTGGATTTCTCTGGTGGCTTTGCAATGGCAAATATTTATTTTGAGGGATGGTGGTGGGAGGACCAAGTTTATACTCACTTTGTTTAGTAGGGGAAGTGGCTAATGTGAGAATCAATAGACAAGATTTTATCAAGCCTCTGCACTGGGCAGAGCGCAGTTTTTGAAGCCATTGCGTGAACCGA
DNasePeakNoPromoter35878_Reversed:	putative enhancer	chr2	236414010	236414210	-	chr2	235505366	235505566	-	AGGACCGGATCAACTGCTTCAAAAACTGCGCTCTGCCCAGTGCAGAGGCTTGATAAAATCTTGTCTATTGATTCTCACATTAGCCACTTCCCCTACTAAACAAAGTGAGTATAAACTTGGTCCTCCCACCACCATCCCTCAAAATAAATATTTGCCATTGCAAAGCCACCAGAGAAATCCACACACGCACACACTGCCCTCACTCAATCCATGGCCATTGCGTGAACCGA
DNasePeakNoPromoter35879	putative enhancer	chr2	236420070	236420270	+	chr2	235511426	235511626	+	AGGACCGGATCAACTAGCTCCTGGCCCTCAAGTGTTCTAGGAAACCGGCTTCTCTGTGGGGATGTGACTCTCCCTCACTCCTCCCATTGCCTGAGTAGGCAAATTCCACCTAGCTCTTTATGACTAACTGCCTGGCAGCCTGAGCTCAGGGCAGTTCCTAACGAACTTCTTTGATTATTAACCTATGCTGGGCCCAGGGAAATTACTCACTTGTTCATTGCGTGAACCGA
DNasePeakNoPromoter35879_Reversed:	putative enhancer	chr2	236420070	236420270	-	chr2	235511426	235511626	-	AGGACCGGATCAACTAACAAGTGAGTAATTTCCCTGGGCCCAGCATAGGTTAATAATCAAAGAAGTTCGTTAGGAACTGCCCTGAGCTCAGGCTGCCAGGCAGTTAGTCATAAAGAGCTAGGTGGAATTTGCCTACTCAGGCAATGGGAGGAGTGAGGGAGAGTCACATCCCCACAGAGAAGCCGGTTTCCTAGAACACTTGAGGGCCAGGAGCTCATTGCGTGAACCGA
DNasePeakNoPromoter3588	putative enhancer	chr1	151918300	151918500	+	chr1	151945824	151946024	+	AGGACCGGATCAACTCAAACAAACAAAAAAGCGGTAGTACTTACTCTAGCCACACCCTACGTGAGGGCAGATGCTGGGCTGTTGCCATGGTGATGCAGAGTATTTTGTAAAACACTTGGCCCGGGGGCAGTTAATGAGTCATACTCAGGGATGGGTGGGGAAAGGGCAACTGCTTTCAATTAAAAGGGACAGGCCAATAATAGTTGAATTGGGAGCATTGCGTGAACCGA
DNasePeakNoPromoter3588_Reversed:	putative enhancer	chr1	151918300	151918500	-	chr1	151945824	151946024	-	AGGACCGGATCAACTCTCCCAATTCAACTATTATTGGCCTGTCCCTTTTAATTGAAAGCAGTTGCCCTTTCCCCACCCATCCCTGAGTATGACTCATTAACTGCCCCCGGGCCAAGTGTTTTACAAAATACTCTGCATCACCATGGCAACAGCCCAGCATCTGCCCTCACGTAGGGTGTGGCTAGAGTAAGTACTACCGCTTTTTTGTTTGTTTGCATTGCGTGAACCGA
DNasePeakNoPromoter35880	putative enhancer	chr2	236423360	236423560	+	chr2	235514716	235514916	+	AGGACCGGATCAACTGCTGCACGTCTCTCCCCAGCATGGGCTCAAGGTGCTCAGGAACCAAACCCCGGTGTCTCATCCAGGACTGGACACGTGGTGAGAGCTCCATGGAGCTTAACTGCATGAGGGAGGCGGGATGGACTCTGGCTTGTAGGGCACAGTCTGTGTAGCAACAAGGAACATACCTGGTGTTTAGATCAGATGTTCAATGACTCATGCATTGCGTGAACCGA
DNasePeakNoPromoter35880_Reversed:	putative enhancer	chr2	236423360	236423560	-	chr2	235514716	235514916	-	AGGACCGGATCAACTCATGAGTCATTGAACATCTGATCTAAACACCAGGTATGTTCCTTGTTGCTACACAGACTGTGCCCTACAAGCCAGAGTCCATCCCGCCTCCCTCATGCAGTTAAGCTCCATGGAGCTCTCACCACGTGTCCAGTCCTGGATGAGACACCGGGGTTTGGTTCCTGAGCACCTTGAGCCCATGCTGGGGAGAGACGTGCAGCCATTGCGTGAACCGA
DNasePeakNoPromoter35881	putative enhancer	chr2	236449720	236449920	+	chr2	235541076	235541276	+	AGGACCGGATCAACTAAATTTTCTATCCTTATATAAGCTCTAAAACAGTTAAACGCAGTAGCTCTATTTAATAATCACCATTGGGCACGTGGACTTTCATCAGTACACATAGATTTGCCTCACACAAACAAGAATGAACTTGAATGTACAGATTAAGGGATAATAAAAATGCCAGCCTGGCTGCCATCTGGCTGAGGAGACGTTTTACAAGAACCCATTGCGTGAACCGA
DNasePeakNoPromoter35881_Reversed:	putative enhancer	chr2	236449720	236449920	-	chr2	235541076	235541276	-	AGGACCGGATCAACTGGTTCTTGTAAAACGTCTCCTCAGCCAGATGGCAGCCAGGCTGGCATTTTTATTATCCCTTAATCTGTACATTCAAGTTCATTCTTGTTTGTGTGAGGCAAATCTATGTGTACTGATGAAAGTCCACGTGCCCAATGGTGATTATTAAATAGAGCTACTGCGTTTAACTGTTTTAGAGCTTATATAAGGATAGAAAATTTCATTGCGTGAACCGA
DNasePeakNoPromoter35882	putative enhancer	chr2	236450710	236450910	+	chr2	235542066	235542266	+	AGGACCGGATCAACTCCAGGATGGAAGTTGTTATCCTTTGTGCAAACAGGGTTATTGCTCTCAAGGCTAGAACTGTTTGTGTGCTTTGTATTTTCACTTTCATTTTTTGCAGCTGGACTTCAGAGCAAGACCTAGGAAGCAAAGTGCAGTTCAGACAGTGGGTCCCGGGGGGGGGCCAGTTGTCAGAGAGCCCGGAGTTAGGTGTTTGAAGCCTACATTGCGTGAACCGA
DNasePeakNoPromoter35882_Reversed:	putative enhancer	chr2	236450710	236450910	-	chr2	235542066	235542266	-	AGGACCGGATCAACTTAGGCTTCAAACACCTAACTCCGGGCTCTCTGACAACTGGCCCCCCCCCGGGACCCACTGTCTGAACTGCACTTTGCTTCCTAGGTCTTGCTCTGAAGTCCAGCTGCAAAAAATGAAAGTGAAAATACAAAGCACACAAACAGTTCTAGCCTTGAGAGCAATAACCCTGTTTGCACAAAGGATAACAACTTCCATCCTGGCATTGCGTGAACCGA
DNasePeakNoPromoter35883	putative enhancer	chr2	236451480	236451680	+	chr2	235542836	235543036	+	AGGACCGGATCAACTGTTTCTCAGACCGAGGCCCCTCCTGTAAAAGGCTCTGAATCTCGCTTTCACCTGTGTGAATTGCACCACCCAAGGGGAGGGGTCCAGTTGCATTGGGCTTTTGTCCTTCGTTTTCCTGACCTGGGGACGGTCTCCTGGAAGCCTGACTTCCTGTTTGCTGAGGGTGGACTTTTCTTTGGGACCTGTTTGTCGAGTTGAGCCATTGCGTGAACCGA
DNasePeakNoPromoter35883_Reversed:	putative enhancer	chr2	236451480	236451680	-	chr2	235542836	235543036	-	AGGACCGGATCAACTGCTCAACTCGACAAACAGGTCCCAAAGAAAAGTCCACCCTCAGCAAACAGGAAGTCAGGCTTCCAGGAGACCGTCCCCAGGTCAGGAAAACGAAGGACAAAAGCCCAATGCAACTGGACCCCTCCCCTTGGGTGGTGCAATTCACACAGGTGAAAGCGAGATTCAGAGCCTTTTACAGGAGGGGCCTCGGTCTGAGAAACCATTGCGTGAACCGA
DNasePeakNoPromoter35884	putative enhancer	chr2	236460630	236460830	+	chr2	235551986	235552186	+	AGGACCGGATCAACTAGAACTCTAGTTGGAGTTGTAGAGCTAATGTTTTTTTCTCTGGTCCCTGCCACCTGCTGGAAGGAGCCTGCAGGGAACTGTTTGTTGTGTGCTTGGCTGTTCAGTGCCCCATAACTGGCCGCGGTACTGCCACCCGCTGGAAGGGGCCTGCAGGGAAGTGTTTGTTGTGTGCTTGGTGTTCATTGCCCCGTAACTCTGGCCATTGCGTGAACCGA
DNasePeakNoPromoter35884_Reversed:	putative enhancer	chr2	236460630	236460830	-	chr2	235551986	235552186	-	AGGACCGGATCAACTGCCAGAGTTACGGGGCAATGAACACCAAGCACACAACAAACACTTCCCTGCAGGCCCCTTCCAGCGGGTGGCAGTACCGCGGCCAGTTATGGGGCACTGAACAGCCAAGCACACAACAAACAGTTCCCTGCAGGCTCCTTCCAGCAGGTGGCAGGGACCAGAGAAAAAAACATTAGCTCTACAACTCCAACTAGAGTTCTCATTGCGTGAACCGA
DNasePeakNoPromoter35885	putative enhancer	chr2	236479040	236479240	+	chr2	235570396	235570596	+	AGGACCGGATCAACTTAAAGCCAGATCATTATCTTGTTATAATGTGTGAGAGAGTCCTGCTTAAAAAGAGGACAAAGACTTATCACACAAATATGCTTGGGTCCCTTTTAATGTGGGAAGCACATTCCATGTAAAGGCAGCCTCCCGTTCCTGTCTTTCTTTGCAGAGACTTTCAGAAGAAGCAGGTGCCCTCATCGAGCATTCCTTTGATCACTCATTGCGTGAACCGA
DNasePeakNoPromoter35885_Reversed:	putative enhancer	chr2	236479040	236479240	-	chr2	235570396	235570596	-	AGGACCGGATCAACTAGTGATCAAAGGAATGCTCGATGAGGGCACCTGCTTCTTCTGAAAGTCTCTGCAAAGAAAGACAGGAACGGGAGGCTGCCTTTACATGGAATGTGCTTCCCACATTAAAAGGGACCCAAGCATATTTGTGTGATAAGTCTTTGTCCTCTTTTTAAGCAGGACTCTCTCACACATTATAACAAGATAATGATCTGGCTTTACATTGCGTGAACCGA
DNasePeakNoPromoter35886	putative enhancer	chr2	236486290	236486490	+	chr2	235577646	235577846	+	AGGACCGGATCAACTTTAACTCTGAGCATTCGGAACATTCGCCGAGTGGAACGTGTGTGTCGTCATCCCCTCGAAGGCTTGGCTGATTGAGCCAGTAAACAAAAAGTGCATTCAACACAGGCTTGTCTGCTGGCCTCCCCCGGGAGAGAGAGTAGGTTTGCTATTCCTGAAATGTAATCCCTCCTTCAGCGCTGCACAAAAGGCCCATGTCTGCTCATTGCGTGAACCGA
DNasePeakNoPromoter35886_Reversed:	putative enhancer	chr2	236486290	236486490	-	chr2	235577646	235577846	-	AGGACCGGATCAACTAGCAGACATGGGCCTTTTGTGCAGCGCTGAAGGAGGGATTACATTTCAGGAATAGCAAACCTACTCTCTCTCCCGGGGGAGGCCAGCAGACAAGCCTGTGTTGAATGCACTTTTTGTTTACTGGCTCAATCAGCCAAGCCTTCGAGGGGATGACGACACACACGTTCCACTCGGCGAATGTTCCGAATGCTCAGAGTTAACATTGCGTGAACCGA
DNasePeakNoPromoter35887	putative enhancer	chr2	236487870	236488070	+	chr2	235579226	235579426	+	AGGACCGGATCAACTCAGCTGGCTTCTGCAGAGCCGGGCTCAGTTTACCAGGCGACACTTTTGCTTTAATCCTTCCTGGTGTGACGTAACCTTTCACTGTCCTTCCCATGCCCTGAGGTCTCCAGCCTTTTTGTTAAAACAAAACAAACCTTATTTGGGCATGATCAATACAGCTGTGGGTTGCAATCCCAGGGGGCGACTTGGCTCTTTTGTTGCATTGCGTGAACCGA
DNasePeakNoPromoter35887_Reversed:	putative enhancer	chr2	236487870	236488070	-	chr2	235579226	235579426	-	AGGACCGGATCAACTCAACAAAAGAGCCAAGTCGCCCCCTGGGATTGCAACCCACAGCTGTATTGATCATGCCCAAATAAGGTTTGTTTTGTTTTAACAAAAAGGCTGGAGACCTCAGGGCATGGGAAGGACAGTGAAAGGTTACGTCACACCAGGAAGGATTAAAGCAAAAGTGTCGCCTGGTAAACTGAGCCCGGCTCTGCAGAAGCCAGCTGCATTGCGTGAACCGA
DNasePeakNoPromoter35888	putative enhancer	chr2	236502750	236502950	+	chr2	235594106	235594306	+	AGGACCGGATCAACTTGTTAAGGAAGTGGAGATTGAGATGTTAAATAGCATCTGATAGGCGTTTGCTTTTCAAATAGACTTAGTACTTCAGCTTCTTACTCTAGAGACAGAATACAGTTCTTACATGGCTTTTAAGATGCTGCCCCCTTCTGGTGACTAGGAAGATTATAATATCTGTAGCAAATAGGCATTCTGGGGTTTTTTTTTTTTCATATCATTGCGTGAACCGA
DNasePeakNoPromoter35888_Reversed:	putative enhancer	chr2	236502750	236502950	-	chr2	235594106	235594306	-	AGGACCGGATCAACTATATGAAAAAAAAAAAACCCCAGAATGCCTATTTGCTACAGATATTATAATCTTCCTAGTCACCAGAAGGGGGCAGCATCTTAAAAGCCATGTAAGAACTGTATTCTGTCTCTAGAGTAAGAAGCTGAAGTACTAAGTCTATTTGAAAAGCAAACGCCTATCAGATGCTATTTAACATCTCAATCTCCACTTCCTTAACACATTGCGTGAACCGA
DNasePeakNoPromoter35889	putative enhancer	chr2	236504160	236504360	+	chr2	235595516	235595716	+	AGGACCGGATCAACTCTTACAGCTAAGTAAAGCAGTACTAGGTGGATTTGTCAGTGCCACTTCCTACAAAGTGAAGGCTGGATTTTTGGGGGACTCATTTCCAGCAGCCACCAGCAGGTGGAGGGAGTGAGATGCGTAAACAAACTGTCCCTCATGCTTGGTGTTTGGGCAGATGCATTGCTAAAGCGTGCTCACTAATAAATCCCCTGCTGATACATTGCGTGAACCGA
DNasePeakNoPromoter35889_Reversed:	putative enhancer	chr2	236504160	236504360	-	chr2	235595516	235595716	-	AGGACCGGATCAACTTATCAGCAGGGGATTTATTAGTGAGCACGCTTTAGCAATGCATCTGCCCAAACACCAAGCATGAGGGACAGTTTGTTTACGCATCTCACTCCCTCCACCTGCTGGTGGCTGCTGGAAATGAGTCCCCCAAAAATCCAGCCTTCACTTTGTAGGAAGTGGCACTGACAAATCCACCTAGTACTGCTTTACTTAGCTGTAAGCATTGCGTGAACCGA
DNasePeakNoPromoter3589	putative enhancer	chr1	151940550	151940750	+	chr1	151968074	151968274	+	AGGACCGGATCAACTTGCTTTGCTTTGTGATATTGGAGCTGGACCTTGTAAATATTTTTTTGCCACCCACAGCAATGTTTAGCTTTGTCAATAGAGGGAGCTGGAGGAACACTGAAGGTGAAAGGGGCTTCTCTTCCTGCGCCTACTGTGCCTTCCTTCCTGCTTGCACCTGCAGTATGCAGCAGTTAGCACCATGCGGGGCACCCCCCCAGCAGCATTGCGTGAACCGA
DNasePeakNoPromoter3589_Reversed:	putative enhancer	chr1	151940550	151940750	-	chr1	151968074	151968274	-	AGGACCGGATCAACTCTGCTGGGGGGGTGCCCCGCATGGTGCTAACTGCTGCATACTGCAGGTGCAAGCAGGAAGGAAGGCACAGTAGGCGCAGGAAGAGAAGCCCCTTTCACCTTCAGTGTTCCTCCAGCTCCCTCTATTGACAAAGCTAAACATTGCTGTGGGTGGCAAAAAAATATTTACAAGGTCCAGCTCCAATATCACAAAGCAAAGCACATTGCGTGAACCGA
DNasePeakNoPromoter35890	putative enhancer	chr2	236507570	236507770	+	chr2	235598926	235599126	+	AGGACCGGATCAACTGCTGTGGATGGGCTCAGCTGCTTTAAATATTTGGCTGGGCAGATGAGTGGGAGCCTGTCTTCCTCTTGTTGACATTTGCGTCTGTGGTGGTGTACACAGATGAGCTCACTGCTGTCCTCGGAGCAGGTAGGAATGTATTTATTTACTCGCATGCCTTCAGATGCTTGCAGTAAGTCCATTTGAGATGCTGCTTCTATTTTCATTGCGTGAACCGA
DNasePeakNoPromoter35890_Reversed:	putative enhancer	chr2	236507570	236507770	-	chr2	235598926	235599126	-	AGGACCGGATCAACTAAAATAGAAGCAGCATCTCAAATGGACTTACTGCAAGCATCTGAAGGCATGCGAGTAAATAAATACATTCCTACCTGCTCCGAGGACAGCAGTGAGCTCATCTGTGTACACCACCACAGACGCAAATGTCAACAAGAGGAAGACAGGCTCCCACTCATCTGCCCAGCCAAATATTTAAAGCAGCTGAGCCCATCCACAGCCATTGCGTGAACCGA
DNasePeakNoPromoter35891	putative enhancer	chr2	236508690	236508890	+	chr2	235600046	235600246	+	AGGACCGGATCAACTAGGGGAATATAAACAGCCTCCAGGGAGCCCCTCTCTCCATCCCAGCCTTTCTTCCTCTCTCGTAACTGTTATTTACTCAGTAATTACAGGTTCAAGTCCCTTGTCCAAAATCCAAAAAGCCGACACTGGAAATATTCTGTAGCTCATCTGGCAGCAGGGCCAGAGCTGATGATCTAATTCGGATGATTTATGGCCTCTGTCATTGCGTGAACCGA
DNasePeakNoPromoter35891_Reversed:	putative enhancer	chr2	236508690	236508890	-	chr2	235600046	235600246	-	AGGACCGGATCAACTACAGAGGCCATAAATCATCCGAATTAGATCATCAGCTCTGGCCCTGCTGCCAGATGAGCTACAGAATATTTCCAGTGTCGGCTTTTTGGATTTTGGACAAGGGACTTGAACCTGTAATTACTGAGTAAATAACAGTTACGAGAGAGGAAGAAAGGCTGGGATGGAGAGAGGGGCTCCCTGGAGGCTGTTTATATTCCCCTCATTGCGTGAACCGA
DNasePeakNoPromoter35892	putative enhancer	chr2	236509700	236509900	+	chr2	235601056	235601256	+	AGGACCGGATCAACTACAGTACCTGCAGGGTCCAGCCAGCTCCCCACCTCCACTGGATGCCACTGTGTTAGCTTGGGCTGCCACGACAGAGACCACAGAGTGGGTGGCTTAACAGAAGTGTATTTGCTCAGTTTGTAGAAGTTGAAAGTCCAAGGTCAAGGTGGCGTTTCTGGTGGGGCCCCTCTTTCTGGCTTGCAGATAGTTCCTCCTTACTGCATTGCGTGAACCGA
DNasePeakNoPromoter35892_Reversed:	putative enhancer	chr2	236509700	236509900	-	chr2	235601056	235601256	-	AGGACCGGATCAACTCAGTAAGGAGGAACTATCTGCAAGCCAGAAAGAGGGGCCCCACCAGAAACGCCACCTTGACCTTGGACTTTCAACTTCTACAAACTGAGCAAATACACTTCTGTTAAGCCACCCACTCTGTGGTCTCTGTCGTGGCAGCCCAAGCTAACACAGTGGCATCCAGTGGAGGTGGGGAGCTGGCTGGACCCTGCAGGTACTGTCATTGCGTGAACCGA
DNasePeakNoPromoter35893	putative enhancer	chr2	236523770	236523970	+	chr2	235615126	235615326	+	AGGACCGGATCAACTGCCTCTGCTCCTTCATTTGATTGCTATGACAACCCACAGAGGTGGGTGTTGTCACTTCCACTGCCAGCCAGCTTGCACGGTCCAGGGACGTCCCCACCCTCGGTTGGGTTGTCCAGGGTCACATGGTTGGGAGTCAGAACCAGACTTCAAAGGGCATGTGACTACAGCATCCATCCTCCCTGCTCTGCCTCGCACTGCCTCATTGCGTGAACCGA
DNasePeakNoPromoter35893_Reversed:	putative enhancer	chr2	236523770	236523970	-	chr2	235615126	235615326	-	AGGACCGGATCAACTAGGCAGTGCGAGGCAGAGCAGGGAGGATGGATGCTGTAGTCACATGCCCTTTGAAGTCTGGTTCTGACTCCCAACCATGTGACCCTGGACAACCCAACCGAGGGTGGGGACGTCCCTGGACCGTGCAAGCTGGCTGGCAGTGGAAGTGACAACACCCACCTCTGTGGGTTGTCATAGCAATCAAATGAAGGAGCAGAGGCCATTGCGTGAACCGA
DNasePeakNoPromoter35894	putative enhancer	chr2	236547550	236547750	+	chr2	235638906	235639106	+	AGGACCGGATCAACTCTCTACCTACTAGATGCCAGTAACATCTCTTCCAGTTGCGGTGACCAAAAATGTCTTCAGGCAATCCAGATCAAATGTCCACTGGGGGGCAGAATCACCTGCTGAGACCCACTGGTTAAAATAGTGTCAGTAGGGGTGGAGAGAAGGGGACAAAAGAGTCTTAGAGCCATTTGAGAGGGAGCTTCTAGAGGACTTGATGGCATTGCGTGAACCGA
DNasePeakNoPromoter35894_Reversed:	putative enhancer	chr2	236547550	236547750	-	chr2	235638906	235639106	-	AGGACCGGATCAACTCCATCAAGTCCTCTAGAAGCTCCCTCTCAAATGGCTCTAAGACTCTTTTGTCCCCTTCTCTCCACCCCTACTGACACTATTTTAACCAGTGGGTCTCAGCAGGTGATTCTGCCCCCCAGTGGACATTTGATCTGGATTGCCTGAAGACATTTTTGGTCACCGCAACTGGAAGAGATGTTACTGGCATCTAGTAGGTAGAGCATTGCGTGAACCGA
DNasePeakNoPromoter35895	putative enhancer	chr2	236569900	236570100	+	chr2	235661256	235661456	+	AGGACCGGATCAACTCTGGAGGGAGGGAGGAGAGGCAGGCTGTTTCTGTTTTCTGTTAAGTGGGACGTAATCGAGTGTTTTCCTCTGCCGCCTGAAGGAAAGGCGGTGATTGTGATTGAGGGTACAGGGTCCATTTGCCAACTCTGAGCGGGAGAGTTGGGTGTGGGCGGGAGGCAGGACATTGAGGGAGCTCTGAAGTCATGGCTGGAGGCCATCATTGCGTGAACCGA
DNasePeakNoPromoter35895_Reversed:	putative enhancer	chr2	236569900	236570100	-	chr2	235661256	235661456	-	AGGACCGGATCAACTATGGCCTCCAGCCATGACTTCAGAGCTCCCTCAATGTCCTGCCTCCCGCCCACACCCAACTCTCCCGCTCAGAGTTGGCAAATGGACCCTGTACCCTCAATCACAATCACCGCCTTTCCTTCAGGCGGCAGAGGAAAACACTCGATTACGTCCCACTTAACAGAAAACAGAAACAGCCTGCCTCTCCTCCCTCCCTCCAGCATTGCGTGAACCGA
DNasePeakNoPromoter35896	putative enhancer	chr2	236575220	236575420	+	chr2	235666576	235666776	+	AGGACCGGATCAACTAAACACACTGGCTATGGCTGGAAGAGGTTCCCTGGAAGAGTCAGTGTCATCTAAGGTGGATGGAATGGATTCTTCTACTCCGCAGCCCGCATCTCATATGGCAAAGTGCAAAACCTGGGATGGATTCTCAACAAAGGTACAGTAATTGGGAGACACAAACAGTCCAGTGTTTTAGCCCTGAAGGAATACTACCTTATTTTCATTGCGTGAACCGA
DNasePeakNoPromoter35896_Reversed:	putative enhancer	chr2	236575220	236575420	-	chr2	235666576	235666776	-	AGGACCGGATCAACTAAAATAAGGTAGTATTCCTTCAGGGCTAAAACACTGGACTGTTTGTGTCTCCCAATTACTGTACCTTTGTTGAGAATCCATCCCAGGTTTTGCACTTTGCCATATGAGATGCGGGCTGCGGAGTAGAAGAATCCATTCCATCCACCTTAGATGACACTGACTCTTCCAGGGAACCTCTTCCAGCCATAGCCAGTGTGTTTCATTGCGTGAACCGA
DNasePeakNoPromoter35897	putative enhancer	chr2	236635350	236635550	+	chr2	235726706	235726906	+	AGGACCGGATCAACTTGGAAGCCCCGGGGCCATGCTCGCTGTGTTAGTCAATGCTCTTTTGGTTGCATGAGATAGTTGACCAACTTAGGTTAGCTAAAATAGAAAGGCAGGGAGGGGGTGGGCCAGTGGTGAATTATTAACTTCTTAACTTGCATCTCTGGAGCTGCCAAGGGGATGGATTTAGTTTTAGAAAGACCCTAATCTCCTGATGCACTCATTGCGTGAACCGA
DNasePeakNoPromoter35897_Reversed:	putative enhancer	chr2	236635350	236635550	-	chr2	235726706	235726906	-	AGGACCGGATCAACTAGTGCATCAGGAGATTAGGGTCTTTCTAAAACTAAATCCATCCCCTTGGCAGCTCCAGAGATGCAAGTTAAGAAGTTAATAATTCACCACTGGCCCACCCCCTCCCTGCCTTTCTATTTTAGCTAACCTAAGTTGGTCAACTATCTCATGCAACCAAAAGAGCATTGACTAACACAGCGAGCATGGCCCCGGGGCTTCCACATTGCGTGAACCGA
DNasePeakNoPromoter35898	putative enhancer	chr2	236649580	236649780	+	chr2	235740936	235741136	+	AGGACCGGATCAACTAACGAGATGTTTTGTGTGTGTGGCAGGTGGCAGGTTCAAGAAAGAGATTGTCGTTGATGGACAGAGCTATCTGCTGCTGATCAGAGATGAAGGGGGCCCCCCGGAGGCGCAGGTGAGTATACATGCATGCCCCAAGCCTGCTTTTTTTCCCTTTGTTTTCTAAGGTTTGATTCAAGAAGTGCTTCTAGAAATCGGTGACTCATTGCGTGAACCGA
DNasePeakNoPromoter35898_Reversed:	putative enhancer	chr2	236649580	236649780	-	chr2	235740936	235741136	-	AGGACCGGATCAACTAGTCACCGATTTCTAGAAGCACTTCTTGAATCAAACCTTAGAAAACAAAGGGAAAAAAAGCAGGCTTGGGGCATGCATGTATACTCACCTGCGCCTCCGGGGGGCCCCCTTCATCTCTGATCAGCAGCAGATAGCTCTGTCCATCAACGACAATCTCTTTCTTGAACCTGCCACCTGCCACACACACAAAACATCTCGTTCATTGCGTGAACCGA
DNasePeakNoPromoter35899	putative enhancer	chr2	236655040	236655240	+	chr2	235746396	235746596	+	AGGACCGGATCAACTTTTTTTTTTTTTTTTAAAGCGTACGTGGTCGCTCTCACTCCTGAAACCTTCAGAGCCAGAGCTCTGTTTAATCCTAACACAGAAGGGAGGAGGGATTCTTAGGCCTAATGCACCCTCTAGTGTTCACCAGGAGACAAGGCCGCACCACCCAAAAGTCCTTGGTTCTTGTGAGAATGCAGAGTTGCCGTATTTGAGGTGGCCATTGCGTGAACCGA
DNasePeakNoPromoter35899_Reversed:	putative enhancer	chr2	236655040	236655240	-	chr2	235746396	235746596	-	AGGACCGGATCAACTGCCACCTCAAATACGGCAACTCTGCATTCTCACAAGAACCAAGGACTTTTGGGTGGTGCGGCCTTGTCTCCTGGTGAACACTAGAGGGTGCATTAGGCCTAAGAATCCCTCCTCCCTTCTGTGTTAGGATTAAACAGAGCTCTGGCTCTGAAGGTTTCAGGAGTGAGAGCGACCACGTACGCTTTAAAAAAAAAAAAAAACATTGCGTGAACCGA
DNasePeakNoPromoter359	putative enhancer	chr1	9675730	9675930	+	chr1	9615672	9615872	+	AGGACCGGATCAACTCTCAAGATGTTGGGAACATCATGTTTAAACCTGAGGCTCAGGCTTCCAGCAGCCCATTCAGCTCCTACCCCGGCCTGGCGAGGAGAGGCCAAGTGAGGGCAGCAGAGAGCCAAGCGCCCTCAGCTGTGAGGTTCTCCCCAACTTGGGAGCAACAGTAGTAACGCCATCTATGGTTTTCTTATCAAAAGGTAACACATTTACATTGCGTGAACCGA
DNasePeakNoPromoter359_Reversed:	putative enhancer	chr1	9675730	9675930	-	chr1	9615672	9615872	-	AGGACCGGATCAACTTAAATGTGTTACCTTTTGATAAGAAAACCATAGATGGCGTTACTACTGTTGCTCCCAAGTTGGGGAGAACCTCACAGCTGAGGGCGCTTGGCTCTCTGCTGCCCTCACTTGGCCTCTCCTCGCCAGGCCGGGGTAGGAGCTGAATGGGCTGCTGGAAGCCTGAGCCTCAGGTTTAAACATGATGTTCCCAACATCTTGAGCATTGCGTGAACCGA
DNasePeakNoPromoter3590	putative enhancer	chr1	151947940	151948140	+	chr1	151975464	151975664	+	AGGACCGGATCAACTTAAGCTAGAATGCAAAGAGATTTTACTGGAGCAAACATACAGTGCCATTTGGTAGAGATCTAGCGAAAGAAGCTGCCCTCAATTAATGTTTGACTAACTCAGTACCAAAGGTCTGACTTTTCTTCCTGAGTATGCCTGCTAGAATAAACACACTTGCTTTTGCCTCTCTGTGCTACTGAGATGCACCAACATGGACATCTCATTGCGTGAACCGA
DNasePeakNoPromoter3590_Reversed:	putative enhancer	chr1	151947940	151948140	-	chr1	151975464	151975664	-	AGGACCGGATCAACTAGATGTCCATGTTGGTGCATCTCAGTAGCACAGAGAGGCAAAAGCAAGTGTGTTTATTCTAGCAGGCATACTCAGGAAGAAAAGTCAGACCTTTGGTACTGAGTTAGTCAAACATTAATTGAGGGCAGCTTCTTTCGCTAGATCTCTACCAAATGGCACTGTATGTTTGCTCCAGTAAAATCTCTTTGCATTCTAGCTTACATTGCGTGAACCGA
DNasePeakNoPromoter35900	putative enhancer	chr2	236674930	236675130	+	chr2	235766286	235766486	+	AGGACCGGATCAACTTGGGTAACAGGACATTGGGTCTGTGACAAGGTCTGAGCTAGAAGGACCGTATGGCCCATGAAGCACAGTGTATGCAAGTGCTGTTGTAATTTAGTAAACCGCCACTAGGGGGCATTGAAAGCGCGTCTAAGGATTATTCTCCTGCGCAAATGTTTTCCTTTTGCTGTCACCATGGAGAATACAGATATAATAAAACACACCATTGCGTGAACCGA
DNasePeakNoPromoter35900_Reversed:	putative enhancer	chr2	236674930	236675130	-	chr2	235766286	235766486	-	AGGACCGGATCAACTGTGTGTTTTATTATATCTGTATTCTCCATGGTGACAGCAAAAGGAAAACATTTGCGCAGGAGAATAATCCTTAGACGCGCTTTCAATGCCCCCTAGTGGCGGTTTACTAAATTACAACAGCACTTGCATACACTGTGCTTCATGGGCCATACGGTCCTTCTAGCTCAGACCTTGTCACAGACCCAATGTCCTGTTACCCACATTGCGTGAACCGA
DNasePeakNoPromoter35901	putative enhancer	chr2	236681890	236682090	+	chr2	235773246	235773446	+	AGGACCGGATCAACTTCATGGCCCCCAGTCAGTCTGATTTGTTGCAGAAAGCAACCAATCCAAGGTGGAAGTGAGGTTACAAAGGTTACACTTCTATGCAAATGAAGATTTGGCCTACGGTCAGTCTGATTGGTTGTGGAAAGCAACCAATCAAAGGCTGAAGCAAAGTTACAAAGTTACACTCCTATGCAAATGTCTGATTGATTGGTTGCAGACATTGCGTGAACCGA
DNasePeakNoPromoter35901_Reversed:	putative enhancer	chr2	236681890	236682090	-	chr2	235773246	235773446	-	AGGACCGGATCAACTTCTGCAACCAATCAATCAGACATTTGCATAGGAGTGTAACTTTGTAACTTTGCTTCAGCCTTTGATTGGTTGCTTTCCACAACCAATCAGACTGACCGTAGGCCAAATCTTCATTTGCATAGAAGTGTAACCTTTGTAACCTCACTTCCACCTTGGATTGGTTGCTTTCTGCAACAAATCAGACTGACTGGGGGCCATGACATTGCGTGAACCGA
DNasePeakNoPromoter35902	putative enhancer	chr2	236688160	236688360	+	chr2	235779516	235779716	+	AGGACCGGATCAACTCACTCAGAACCCGCTGGCTCTCCGGGTTCTGCCCTTCAGCTCTGCGAGTCCAGAGCCCAAGCTGCTCCTTGGAAAAGCGGAGGCCACTAGATGGCAGTACCGCCCTGGCTAGAGGTGCCCTTGGGGCTGAGGCTCAGACATCCCTGCCCCTGGTTTCCTTCAGGTGAGATCATCAGTAACCTACAGGCTTTGCAGACTGACATTGCGTGAACCGA
DNasePeakNoPromoter35902_Reversed:	putative enhancer	chr2	236688160	236688360	-	chr2	235779516	235779716	-	AGGACCGGATCAACTTCAGTCTGCAAAGCCTGTAGGTTACTGATGATCTCACCTGAAGGAAACCAGGGGCAGGGATGTCTGAGCCTCAGCCCCAAGGGCACCTCTAGCCAGGGCGGTACTGCCATCTAGTGGCCTCCGCTTTTCCAAGGAGCAGCTTGGGCTCTGGACTCGCAGAGCTGAAGGGCAGAACCCGGAGAGCCAGCGGGTTCTGAGTGCATTGCGTGAACCGA
DNasePeakNoPromoter35903	putative enhancer	chr2	236797730	236797930	+	chr2	235889086	235889286	+	AGGACCGGATCAACTACCTTTGGACACGAACTTCAAGTATCAGTCCCAGACAGATGTTTTCCACACATCGGTGTGTTCGAAAATAAACCCAGCTCTTGGCCAAACAAACAGTCGGTATGTGGCCGTGCTGTGCACCGAGCTCGTGGAATCCCAGCAGGATGACCTGCTCTTTGAAACTGTGGCTTCAGAACAAAGCAGCCAGTCATGAAACTGGGCATTGCGTGAACCGA
DNasePeakNoPromoter35903_Reversed:	putative enhancer	chr2	236797730	236797930	-	chr2	235889086	235889286	-	AGGACCGGATCAACTCCCAGTTTCATGACTGGCTGCTTTGTTCTGAAGCCACAGTTTCAAAGAGCAGGTCATCCTGCTGGGATTCCACGAGCTCGGTGCACAGCACGGCCACATACCGACTGTTTGTTTGGCCAAGAGCTGGGTTTATTTTCGAACACACCGATGTGTGGAAAACATCTGTCTGGGACTGATACTTGAAGTTCGTGTCCAAAGGTCATTGCGTGAACCGA
DNasePeakNoPromoter35904	putative enhancer	chr2	236810000	236810200	+	chr2	235901356	235901556	+	AGGACCGGATCAACTGATATTCATGAAGTGCAGTGAAAATAGGGAATAATGAGTCATTCTTTTCCTCCAGGAGAAGGAGGAACAAACAAATGTGAAAACATTTACAATATCTTTCCACAGTCCAACCCTTTGCTCCTCCCCGGTTGTGTACATAAAAGCATACACATGGAGCCAATGGCTGCTTTGCAGACATGAAGCTAGACTAGTGGTTCTCACATTGCGTGAACCGA
DNasePeakNoPromoter35904_Reversed:	putative enhancer	chr2	236810000	236810200	-	chr2	235901356	235901556	-	AGGACCGGATCAACTTGAGAACCACTAGTCTAGCTTCATGTCTGCAAAGCAGCCATTGGCTCCATGTGTATGCTTTTATGTACACAACCGGGGAGGAGCAAAGGGTTGGACTGTGGAAAGATATTGTAAATGTTTTCACATTTGTTTGTTCCTCCTTCTCCTGGAGGAAAAGAATGACTCATTATTCCCTATTTTCACTGCACTTCATGAATATCCATTGCGTGAACCGA
DNasePeakNoPromoter35905	putative enhancer	chr2	236830180	236830380	+	chr2	235921536	235921736	+	AGGACCGGATCAACTGCTGTTTCTACGTTGTAGGAAAGAGCTGTGTAATTCCAGGATGTGGAATCCTAAGCCTGGCCACGTTGCTGTATTTAGTAGTAATTACATCTGTCATTGTGACTAGGTCTGAACTCTGTACTCTGTCTTGATAAACATAACATGGAAAATCTCTTAACTAAACAAAAGGTATCAAGAAACACCAGATTTGTGTCTTCCTACATTGCGTGAACCGA
DNasePeakNoPromoter35905_Reversed:	putative enhancer	chr2	236830180	236830380	-	chr2	235921536	235921736	-	AGGACCGGATCAACTTAGGAAGACACAAATCTGGTGTTTCTTGATACCTTTTGTTTAGTTAAGAGATTTTCCATGTTATGTTTATCAAGACAGAGTACAGAGTTCAGACCTAGTCACAATGACAGATGTAATTACTACTAAATACAGCAACGTGGCCAGGCTTAGGATTCCACATCCTGGAATTACACAGCTCTTTCCTACAACGTAGAAACAGCCATTGCGTGAACCGA
DNasePeakNoPromoter35906	putative enhancer	chr2	236832570	236832770	+	chr2	235923926	235924126	+	AGGACCGGATCAACTCCAGTAAGTCAATTAGAAGAGTGGTGTAGGTTGTCCTGGGACAGCCCCGAGCTTAGGAAACCCCCGTGTTTAATAAGAGCACGTAAGCAAGCCTGTCCAAAGTTTGCCGTGGAGAGTGACATTTACTGTCCCAGACAGCAAACAGATGTGCCCCCCTCGCTGGGAGTAGACACTACCCCTGTCTCACCAGTCTGTTCATTCATTGCGTGAACCGA
DNasePeakNoPromoter35906_Reversed:	putative enhancer	chr2	236832570	236832770	-	chr2	235923926	235924126	-	AGGACCGGATCAACTAATGAACAGACTGGTGAGACAGGGGTAGTGTCTACTCCCAGCGAGGGGGGCACATCTGTTTGCTGTCTGGGACAGTAAATGTCACTCTCCACGGCAAACTTTGGACAGGCTTGCTTACGTGCTCTTATTAAACACGGGGGTTTCCTAAGCTCGGGGCTGTCCCAGGACAACCTACACCACTCTTCTAATTGACTTACTGGCATTGCGTGAACCGA
DNasePeakNoPromoter35907	putative enhancer	chr2	236833310	236833510	+	chr2	235924666	235924866	+	AGGACCGGATCAACTGGCTTCCCAAGCCTCAGTTCCCACAGGGTGACACCAGCACACACAGTAACTCATGTTGTAAGAGGAACCCCAAGCTTAGGAAACCCCATGTGTTTAATAAGAGCACGTAAGCAAGCCTGTCCAAAGTTTGCTGTGGAGAGCGACATTTACTGTCCCAGACAGCAAACAGATGTGCTCCCTCTTAAAGTAGACATTACCCCCATTGCGTGAACCGA
DNasePeakNoPromoter35907_Reversed:	putative enhancer	chr2	236833310	236833510	-	chr2	235924666	235924866	-	AGGACCGGATCAACTGGGGTAATGTCTACTTTAAGAGGGAGCACATCTGTTTGCTGTCTGGGACAGTAAATGTCGCTCTCCACAGCAAACTTTGGACAGGCTTGCTTACGTGCTCTTATTAAACACATGGGGTTTCCTAAGCTTGGGGTTCCTCTTACAACATGAGTTACTGTGTGTGCTGGTGTCACCCTGTGGGAACTGAGGCTTGGGAAGCCCATTGCGTGAACCGA
DNasePeakNoPromoter35908	putative enhancer	chr2	236855810	236856010	+	chr2	235947166	235947366	+	AGGACCGGATCAACTCACCCATCACCCGAGCAGTGTACACTGTACCCAACGTGTAGTCTTTTATCCCTCGCCACCGCCCACCCTTTCACCTGAGTCCCAAAGTCCATTGTATCACTCTTACGCCTTTGCATCCTCATAGCTTAGCTCCCACTTATGAGTCAGAGCATACCATGTTTGGTTTTCCATTCCTGAGTTACTTCACTTAGAATAATGGTCATTGCGTGAACCGA
DNasePeakNoPromoter35908_Reversed:	putative enhancer	chr2	236855810	236856010	-	chr2	235947166	235947366	-	AGGACCGGATCAACTACCATTATTCTAAGTGAAGTAACTCAGGAATGGAAAACCAAACATGGTATGCTCTGACTCATAAGTGGGAGCTAAGCTATGAGGATGCAAAGGCGTAAGAGTGATACAATGGACTTTGGGACTCAGGTGAAAGGGTGGGCGGTGGCGAGGGATAAAAGACTACACGTTGGGTACAGTGTACACTGCTCGGGTGATGGGTGCATTGCGTGAACCGA
DNasePeakNoPromoter35909	putative enhancer	chr2	236875040	236875240	+	chr2	235966396	235966596	+	AGGACCGGATCAACTTGGAGTCACAACAGAGGCACCCCAGGAAGCTGACAGCCAGATTTCTGCCATTGATGTTACCTCTCACCTACCACCAGGGGACAGTGACCTGTCCGTGTGCCTCTGCATCTAAGGATGTGCGTCCATAGGAAGCACCTCCTGCCTGGTAGAGGGAAAGTTGCTGAGACACCGAATTGCCACATTTCTCGCAACTCCTTAAACATTGCGTGAACCGA
DNasePeakNoPromoter35909_Reversed:	putative enhancer	chr2	236875040	236875240	-	chr2	235966396	235966596	-	AGGACCGGATCAACTTTTAAGGAGTTGCGAGAAATGTGGCAATTCGGTGTCTCAGCAACTTTCCCTCTACCAGGCAGGAGGTGCTTCCTATGGACGCACATCCTTAGATGCAGAGGCACACGGACAGGTCACTGTCCCCTGGTGGTAGGTGAGAGGTAACATCAATGGCAGAAATCTGGCTGTCAGCTTCCTGGGGTGCCTCTGTTGTGACTCCACATTGCGTGAACCGA
DNasePeakNoPromoter3591	putative enhancer	chr1	151950210	151950410	+	chr1	151977734	151977934	+	AGGACCGGATCAACTAATTTTGGCATGACTTGCCAGAGGTCAAATTTTTTTCCTCTGTACTTAGAGCTTCTCAGAAAGATAAAAGTGAATCCCATCCCTGTTTTATCTTTTGTAGCCAGAATGTGATTGGAATGTGAGCAATGGAGAAAAGTGGGTTGAACATTCACAAGAACATACTGTCTGATTGTCTCCTTTTAGACGAGGGCCACCTCTTTCATTGCGTGAACCGA
DNasePeakNoPromoter3591_Reversed:	putative enhancer	chr1	151950210	151950410	-	chr1	151977734	151977934	-	AGGACCGGATCAACTAAAGAGGTGGCCCTCGTCTAAAAGGAGACAATCAGACAGTATGTTCTTGTGAATGTTCAACCCACTTTTCTCCATTGCTCACATTCCAATCACATTCTGGCTACAAAAGATAAAACAGGGATGGGATTCACTTTTATCTTTCTGAGAAGCTCTAAGTACAGAGGAAAAAAATTTGACCTCTGGCAAGTCATGCCAAAATTCATTGCGTGAACCGA
DNasePeakNoPromoter35910	putative enhancer	chr2	236917590	236917790	+	chr2	236008946	236009146	+	AGGACCGGATCAACTCAAGAAACTGATCACGGCAAAGTTATTTTCCTTACTGAACACGTGTCCTATATATTTGCTTGGCCTCGGGTTTTGTTTAATCCCTTCAAAGGCCCTTTGAACTGATGTTTCAACATGACTCCTTCTCTGTGAGCTCTCCGCTAGGAAGCGGCCATCATGTCAAGCCCCTTCACAGCTAAAGTAGTGAGTTCACATAGTCGCATTGCGTGAACCGA
DNasePeakNoPromoter35910_Reversed:	putative enhancer	chr2	236917590	236917790	-	chr2	236008946	236009146	-	AGGACCGGATCAACTCGACTATGTGAACTCACTACTTTAGCTGTGAAGGGGCTTGACATGATGGCCGCTTCCTAGCGGAGAGCTCACAGAGAAGGAGTCATGTTGAAACATCAGTTCAAAGGGCCTTTGAAGGGATTAAACAAAACCCGAGGCCAAGCAAATATATAGGACACGTGTTCAGTAAGGAAAATAACTTTGCCGTGATCAGTTTCTTGCATTGCGTGAACCGA
DNasePeakNoPromoter35911	putative enhancer	chr2	236920980	236921180	+	chr2	236012336	236012536	+	AGGACCGGATCAACTGCAAGAGGTAAGTTGTACTCTTGAGGAGTGCAGCCTTCTCATGGCTACCTCTTTCTGGAACTTGCGAAATACTGTCCCAGACACCAGAGCTGCAGCAGTTAAAAATTAAGCCCATGCCTAATTCTGCATCATCATGCCTGGGGCCCCTGGTACATACCCATCAAGCATTTCTAAAGCAAACATTTGAGACCCGGGACAGACATTGCGTGAACCGA
DNasePeakNoPromoter35911_Reversed:	putative enhancer	chr2	236920980	236921180	-	chr2	236012336	236012536	-	AGGACCGGATCAACTTCTGTCCCGGGTCTCAAATGTTTGCTTTAGAAATGCTTGATGGGTATGTACCAGGGGCCCCAGGCATGATGATGCAGAATTAGGCATGGGCTTAATTTTTAACTGCTGCAGCTCTGGTGTCTGGGACAGTATTTCGCAAGTTCCAGAAAGAGGTAGCCATGAGAAGGCTGCACTCCTCAAGAGTACAACTTACCTCTTGCCATTGCGTGAACCGA
DNasePeakNoPromoter35912	putative enhancer	chr2	236984390	236984590	+	chr2	236075746	236075946	+	AGGACCGGATCAACTAAGAGGAGCCTTTGACAAACAGCAGTGAGAGCTGATTGCTGCCCAGTGTCATCAAGATGCCGCCATTGATTCTAGCTTTGGAATCTGTGGCCAAATAGGTGACTCAATCTGAAATTTATTTGGAGAAGGCAGACAAACATTCAGAGGAAGCAGCAGAAGTTCCATTAGAGCAAACCTCCGCAGGGAGTGAGAGCAGGGGCCATTGCGTGAACCGA
DNasePeakNoPromoter35912_Reversed:	putative enhancer	chr2	236984390	236984590	-	chr2	236075746	236075946	-	AGGACCGGATCAACTGCCCCTGCTCTCACTCCCTGCGGAGGTTTGCTCTAATGGAACTTCTGCTGCTTCCTCTGAATGTTTGTCTGCCTTCTCCAAATAAATTTCAGATTGAGTCACCTATTTGGCCACAGATTCCAAAGCTAGAATCAATGGCGGCATCTTGATGACACTGGGCAGCAATCAGCTCTCACTGCTGTTTGTCAAAGGCTCCTCTTCATTGCGTGAACCGA
DNasePeakNoPromoter35913	putative enhancer	chr2	236986950	236987150	+	chr2	236078306	236078506	+	AGGACCGGATCAACTTCTCACCTGATGGGATGAGGCCCACCTGCTTTCTCAAGGATAATTGCCTTTGTTTGGAGTCCATGGACTATAAGTGACATCTACAAAAGGCCTTCACAGCAATGCATAGGTTGTGTGTGATGAAATCACTGGCCGCCGTGGCCTGGCCAGGTTGACATGTGAAACTGATCATGAGTCATCCTGCTATGACTTTAATTGCCCATTGCGTGAACCGA
DNasePeakNoPromoter35913_Reversed:	putative enhancer	chr2	236986950	236987150	-	chr2	236078306	236078506	-	AGGACCGGATCAACTGGCAATTAAAGTCATAGCAGGATGACTCATGATCAGTTTCACATGTCAACCTGGCCAGGCCACGGCGGCCAGTGATTTCATCACACACAACCTATGCATTGCTGTGAAGGCCTTTTGTAGATGTCACTTATAGTCCATGGACTCCAAACAAAGGCAATTATCCTTGAGAAAGCAGGTGGGCCTCATCCCATCAGGTGAGACATTGCGTGAACCGA
DNasePeakNoPromoter35914	putative enhancer	chr2	237014710	237014910	+	chr2	236106066	236106266	+	AGGACCGGATCAACTAGGGACACCTTGCATTGCAGCAAATCACTGTTTTCTGGCTGCCCTTGGCTGGCTGGCTGGCAGCCTTTGGGGCCCTAGGCATCAGGATGTCTGCTCTGTTTGTTTGCCAATTTCAAAGCACATACCGGAATCAGTGTGGCTGGAGCTGGAGAGGACCTTGGTTTTAGAACTTTGATTGAAGCCTAAGGACCGTTGGTCCACATTGCGTGAACCGA
DNasePeakNoPromoter35914_Reversed:	putative enhancer	chr2	237014710	237014910	-	chr2	236106066	236106266	-	AGGACCGGATCAACTTGGACCAACGGTCCTTAGGCTTCAATCAAAGTTCTAAAACCAAGGTCCTCTCCAGCTCCAGCCACACTGATTCCGGTATGTGCTTTGAAATTGGCAAACAAACAGAGCAGACATCCTGATGCCTAGGGCCCCAAAGGCTGCCAGCCAGCCAGCCAAGGGCAGCCAGAAAACAGTGATTTGCTGCAATGCAAGGTGTCCCTCATTGCGTGAACCGA
DNasePeakNoPromoter35915	putative enhancer	chr2	237026650	237026850	+	chr2	236118006	236118206	+	AGGACCGGATCAACTACTCACATGTACCAGGAAGTGAAGCAAAACTAATCCAGATTTACTCCTGGAAGAATTTGTTTGCCTTAGTATTTAAAAACAGATTAGGGCTAACCCGACACTAGATCACTAGGTGCAATGTAAACACGGGTAAAAGGTGTAAACAAGGCCTTTCCTCTGTACTTCGGAAGCAGAAATGTCATGGGTAATGAGTTTTCTTTCATTGCGTGAACCGA
DNasePeakNoPromoter35915_Reversed:	putative enhancer	chr2	237026650	237026850	-	chr2	236118006	236118206	-	AGGACCGGATCAACTAAAGAAAACTCATTACCCATGACATTTCTGCTTCCGAAGTACAGAGGAAAGGCCTTGTTTACACCTTTTACCCGTGTTTACATTGCACCTAGTGATCTAGTGTCGGGTTAGCCCTAATCTGTTTTTAAATACTAAGGCAAACAAATTCTTCCAGGAGTAAATCTGGATTAGTTTTGCTTCACTTCCTGGTACATGTGAGTCATTGCGTGAACCGA
DNasePeakNoPromoter35916	putative enhancer	chr2	237051890	237052090	+	chr2	236143246	236143446	+	AGGACCGGATCAACTGCTGCCCAGACTGGAACCTCAAGGCCCCAGAAATGTGTGCTTGGGGAGAACCGGGTTGTTCCCTTCAGCCCTGACTATCCCGGGAGAGGCCTGGAAAGGAAATCACTGAATTGTCCAATAGAGGGCGCTGGTTAGAGGCTACGGACCGGCCGGGTGTCGGGAGGCTGAGGCGGGAGGATTGCCTGAGCTCAGGAGTTTGACATTGCGTGAACCGA
DNasePeakNoPromoter35916_Reversed:	putative enhancer	chr2	237051890	237052090	-	chr2	236143246	236143446	-	AGGACCGGATCAACTTCAAACTCCTGAGCTCAGGCAATCCTCCCGCCTCAGCCTCCCGACACCCGGCCGGTCCGTAGCCTCTAACCAGCGCCCTCTATTGGACAATTCAGTGATTTCCTTTCCAGGCCTCTCCCGGGATAGTCAGGGCTGAAGGGAACAACCCGGTTCTCCCCAAGCACACATTTCTGGGGCCTTGAGGTTCCAGTCTGGGCAGCCATTGCGTGAACCGA
DNasePeakNoPromoter35917	putative enhancer	chr2	237081960	237082160	+	chr2	236173317	236173517	+	AGGACCGGATCAACTGACGCCGGCCGCCAGGCGCTTCTCACCTGGGTTTATCTCCTCCCATCTGCTCCCTCGGATTCCCGAGGCCCCACCTTTCGGGGACTTCAAACGCGCCCTGCCACCCGGTGCCCGGCTTTCATCTCCCGCACAGCAGGCATTGTTTGCGGGACTTCACAGAGATGCTAATCCCCGGGCCGCGTGAACCGCGGCCTGGGAACCATTGCGTGAACCGA
DNasePeakNoPromoter35917_Reversed:	putative enhancer	chr2	237081960	237082160	-	chr2	236173317	236173517	-	AGGACCGGATCAACTGTTCCCAGGCCGCGGTTCACGCGGCCCGGGGATTAGCATCTCTGTGAAGTCCCGCAAACAATGCCTGCTGTGCGGGAGATGAAAGCCGGGCACCGGGTGGCAGGGCGCGTTTGAAGTCCCCGAAAGGTGGGGCCTCGGGAATCCGAGGGAGCAGATGGGAGGAGATAAACCCAGGTGAGAAGCGCCTGGCGGCCGGCGTCCATTGCGTGAACCGA
DNasePeakNoPromoter35918	putative enhancer	chr2	237085190	237085390	+	chr2	236176547	236176747	+	AGGACCGGATCAACTCACAATTTTTGAAGTATTAACCTGAAGAGCCTCGTGGGTGTGCAGGGCGCTCAAGCACCCGGAGCGCCCCCTATGCACTGCGTAAGTAATGGCATCCGCAGTGGAGGCTGGCTGGGCTCTGATCCAGGGTAGGACAGGACTGTCCATCCCCAGGGGTCAGAAGGGCTGAGAGGTATGTCCTATAGTTGGACAGGAAAAAGCATTGCGTGAACCGA
DNasePeakNoPromoter35918_Reversed:	putative enhancer	chr2	237085190	237085390	-	chr2	236176547	236176747	-	AGGACCGGATCAACTCTTTTTCCTGTCCAACTATAGGACATACCTCTCAGCCCTTCTGACCCCTGGGGATGGACAGTCCTGTCCTACCCTGGATCAGAGCCCAGCCAGCCTCCACTGCGGATGCCATTACTTACGCAGTGCATAGGGGGCGCTCCGGGTGCTTGAGCGCCCTGCACACCCACGAGGCTCTTCAGGTTAATACTTCAAAAATTGTGCATTGCGTGAACCGA
DNasePeakNoPromoter35919	putative enhancer	chr2	237086300	237086500	+	chr2	236177657	236177857	+	AGGACCGGATCAACTACATCTAAAAACAGACCAGAGGCCACCCAATGGAACAGGATGCAGTGTGACATTTCACAACATACGACGCCTCTCCTGGGAAGGGAGAGCTCGCGAGCGCCTCTACTGGGTGGGCGCAGCGCCATCCCCATTGCACGAACCGAGACGGAGGTGCGGAGGCCGTGTCTGGCCCTGGAGAGTCCTCCCTCTGTCGTCTGCTCCATTGCGTGAACCGA
DNasePeakNoPromoter35919_Reversed:	putative enhancer	chr2	237086300	237086500	-	chr2	236177657	236177857	-	AGGACCGGATCAACTGAGCAGACGACAGAGGGAGGACTCTCCAGGGCCAGACACGGCCTCCGCACCTCCGTCTCGGTTCGTGCAATGGGGATGGCGCTGCGCCCACCCAGTAGAGGCGCTCGCGAGCTCTCCCTTCCCAGGAGAGGCGTCGTATGTTGTGAAATGTCACACTGCATCCTGTTCCATTGGGTGGCCTCTGGTCTGTTTTTAGATGTCATTGCGTGAACCGA
DNasePeakNoPromoter3592	putative enhancer	chr1	151974060	151974260	+	chr1	152001584	152001784	+	AGGACCGGATCAACTGCTGTGTCAAAGGGAAACAGTTACTGAAGCCACAGATACTCTTTGTTCATTGATGATACTGGAATGTGGCTGGGGAGAGCTCAGACCCACAGAAATTGGACTCTGTGGGGCCCCAGTGACTCAAACCCCTTGTGAAATGCTGGCTGCTTGGTATGAACTGACGCCTCAACAATGTTAGCAGCAGCTAGCTCTGGGGTTTCCATTGCGTGAACCGA
DNasePeakNoPromoter3592_Reversed:	putative enhancer	chr1	151974060	151974260	-	chr1	152001584	152001784	-	AGGACCGGATCAACTGAAACCCCAGAGCTAGCTGCTGCTAACATTGTTGAGGCGTCAGTTCATACCAAGCAGCCAGCATTTCACAAGGGGTTTGAGTCACTGGGGCCCCACAGAGTCCAATTTCTGTGGGTCTGAGCTCTCCCCAGCCACATTCCAGTATCATCAATGAACAAAGAGTATCTGTGGCTTCAGTAACTGTTTCCCTTTGACACAGCCATTGCGTGAACCGA
DNasePeakNoPromoter35920	putative enhancer	chr2	237089580	237089780	+	chr2	236180937	236181137	+	AGGACCGGATCAACTAGTTTTCGTAGGCTCCCCTCCCCTTTATCATGTGAGCTAAGATCTTCCTGTTTTCCTCCTTTTTAAATTCTGGGGAGAGTAGGTTGGTGGGAGAGGGTAAGACCGTTTGCTTATGGCGCCACCTGCAGGCCTCTCTGAAAATGAATTTCAATACCTATTCAATCTTCCGCAGGGTTCTAGATTCCTCAGGCTTATTTTAGCATTGCGTGAACCGA
DNasePeakNoPromoter35920_Reversed:	putative enhancer	chr2	237089580	237089780	-	chr2	236180937	236181137	-	AGGACCGGATCAACTCTAAAATAAGCCTGAGGAATCTAGAACCCTGCGGAAGATTGAATAGGTATTGAAATTCATTTTCAGAGAGGCCTGCAGGTGGCGCCATAAGCAAACGGTCTTACCCTCTCCCACCAACCTACTCTCCCCAGAATTTAAAAAGGAGGAAAACAGGAAGATCTTAGCTCACATGATAAAGGGGAGGGGAGCCTACGAAAACTCATTGCGTGAACCGA
DNasePeakNoPromoter35921	putative enhancer	chr2	237157790	237157990	+	chr2	236249147	236249347	+	AGGACCGGATCAACTTTCTCATTGGGACTCTTGGCTTTGTAGAACTGAGAGTCCCTCTGAGAACTCCAGAGAGCCCCTGTGCTTTGCTTCCTGGTGTTGTCCTTGATCTCTATGTTTGCTTGCATTGTGTACCTTCTGCTCTCCTCCCACAATGGCGGCCACAATTGGCTTCTTTGATTTTTCTTGGTTGGTTGGTTTGTTTTCAAGCTAGCCCACATTGCGTGAACCGA
DNasePeakNoPromoter35921_Reversed:	putative enhancer	chr2	237157790	237157990	-	chr2	236249147	236249347	-	AGGACCGGATCAACTTGGGCTAGCTTGAAAACAAACCAACCAACCAAGAAAAATCAAAGAAGCCAATTGTGGCCGCCATTGTGGGAGGAGAGCAGAAGGTACACAATGCAAGCAAACATAGAGATCAAGGACAACACCAGGAAGCAAAGCACAGGGGCTCTCTGGAGTTCTCAGAGGGACTCTCAGTTCTACAAAGCCAAGAGTCCCAATGAGAACATTGCGTGAACCGA
DNasePeakNoPromoter35922	putative enhancer	chr2	237159040	237159240	+	chr2	236250397	236250597	+	AGGACCGGATCAACTGGTCATTGGCAAATGTCTGGCTTCCTTCTGGAAGTGTCCAAGTGGACAGACAGGGGCAGGAAGTCATTACTCTTGTGGACATTGTGAAATTCCGTGCATTCTTTCTTAAATATGCCAGCGCACGTTGTTGACCTGGTCAATTTCCTTCACCCCTTTTTTTACCTGGAGGGTTTCTGTAAATGGCCATGTACTAAGTCTGACATTGCGTGAACCGA
DNasePeakNoPromoter35922_Reversed:	putative enhancer	chr2	237159040	237159240	-	chr2	236250397	236250597	-	AGGACCGGATCAACTTCAGACTTAGTACATGGCCATTTACAGAAACCCTCCAGGTAAAAAAAGGGGTGAAGGAAATTGACCAGGTCAACAACGTGCGCTGGCATATTTAAGAAAGAATGCACGGAATTTCACAATGTCCACAAGAGTAATGACTTCCTGCCCCTGTCTGTCCACTTGGACACTTCCAGAAGGAAGCCAGACATTTGCCAATGACCCATTGCGTGAACCGA
DNasePeakNoPromoter35923	putative enhancer	chr2	237218280	237218480	+	chr2	236309637	236309837	+	AGGACCGGATCAACTCATCTTTATATTTAGAATAAGAGATTTCTGACACGCATGGGTCATCCTAGAGCATGTTCTTAACCTGGAATTGATGGAGAGCAGTGCTTGCAAGTCTCCACTTGAGGGCACTGTGACCCCAGTGTTGTGTTGGTGTCCCTTTCAACTGGACCCCGGGCAGGTGCCCGACGGTCCACCTCCTCATCCAGCTCTCACCGTGCCATTGCGTGAACCGA
DNasePeakNoPromoter35923_Reversed:	putative enhancer	chr2	237218280	237218480	-	chr2	236309637	236309837	-	AGGACCGGATCAACTGCACGGTGAGAGCTGGATGAGGAGGTGGACCGTCGGGCACCTGCCCGGGGTCCAGTTGAAAGGGACACCAACACAACACTGGGGTCACAGTGCCCTCAAGTGGAGACTTGCAAGCACTGCTCTCCATCAATTCCAGGTTAAGAACATGCTCTAGGATGACCCATGCGTGTCAGAAATCTCTTATTCTAAATATAAAGATGCATTGCGTGAACCGA
DNasePeakNoPromoter35924	putative enhancer	chr2	237252290	237252490	+	chr2	236343647	236343847	+	AGGACCGGATCAACTTAGACGTGGGACCTGGTGGAGAACCCGGTCATTCCTGCCATCCATTTTGCATACCTACTTGTGGACCTTTTCAAGTTTTTCTGCAATGCAGCAACTTCGCCAGCAGAGGGAGTGAACTACAAGAGTCCCAGATTAAATAATAAATGAGTTCTCTGAAGACTTTCTGAAATGACAGGGCAATCAAGGCTCATTTGGGGAAGCATTGCGTGAACCGA
DNasePeakNoPromoter35924_Reversed:	putative enhancer	chr2	237252290	237252490	-	chr2	236343647	236343847	-	AGGACCGGATCAACTCTTCCCCAAATGAGCCTTGATTGCCCTGTCATTTCAGAAAGTCTTCAGAGAACTCATTTATTATTTAATCTGGGACTCTTGTAGTTCACTCCCTCTGCTGGCGAAGTTGCTGCATTGCAGAAAAACTTGAAAAGGTCCACAAGTAGGTATGCAAAATGGATGGCAGGAATGACCGGGTTCTCCACCAGGTCCCACGTCTACATTGCGTGAACCGA
DNasePeakNoPromoter35925	putative enhancer	chr2	237471160	237471360	+	chr2	236562517	236562717	+	AGGACCGGATCAACTCCTTGCAGTGAAGTTTCTGGGTCACAAGGTAAGAGTATGTTCAACTTTAGTGAATACTGCCAAAGTGGACATGCCAATTCACATTCCTACCTCCAGGGACAGCAGTGTCCCTCAGAGTGTGGACTATGAGCTATTTGTTATTAGACTGCAACGAGATAAGTTCAGAAATTAAGCGTCAGCATTTAGAAACTTTTATAGAACATTGCGTGAACCGA
DNasePeakNoPromoter35925_Reversed:	putative enhancer	chr2	237471160	237471360	-	chr2	236562517	236562717	-	AGGACCGGATCAACTTTCTATAAAAGTTTCTAAATGCTGACGCTTAATTTCTGAACTTATCTCGTTGCAGTCTAATAACAAATAGCTCATAGTCCACACTCTGAGGGACACTGCTGTCCCTGGAGGTAGGAATGTGAATTGGCATGTCCACTTTGGCAGTATTCACTAAAGTTGAACATACTCTTACCTTGTGACCCAGAAACTTCACTGCAAGGCATTGCGTGAACCGA
DNasePeakNoPromoter35926	putative enhancer	chr2	237637660	237637860	+	chr2	236729017	236729217	+	AGGACCGGATCAACTACAGAAGCACAGGAATTGGCACTTCTCTGTGTCCCTGGGCAGCGCATGGCCTGGTTGTTCTGCTGTGACCTTTGGCCTATGACACCAGGATGAGGATAAACAGGTATACACAGTCCCTGCGGCCTTTGTGAACAGAGGGCGTTTGCAAAAGACAGTTGTGTGCTGTTTCTTTCTGAGTAACTTCCGTGGAGTCCCACTGCCATTGCGTGAACCGA
DNasePeakNoPromoter35926_Reversed:	putative enhancer	chr2	237637660	237637860	-	chr2	236729017	236729217	-	AGGACCGGATCAACTGCAGTGGGACTCCACGGAAGTTACTCAGAAAGAAACAGCACACAACTGTCTTTTGCAAACGCCCTCTGTTCACAAAGGCCGCAGGGACTGTGTATACCTGTTTATCCTCATCCTGGTGTCATAGGCCAAAGGTCACAGCAGAACAACCAGGCCATGCGCTGCCCAGGGACACAGAGAAGTGCCAATTCCTGTGCTTCTGTCATTGCGTGAACCGA
DNasePeakNoPromoter35927	putative enhancer	chr2	237654530	237654730	+	chr2	236745887	236746087	+	AGGACCGGATCAACTTAATCGTGTTCTGCATTGCTTTCTGTGTTTGCCCAAGTACATACCTGTCTCATGAATAAGCTCTCTGGTAGGAGGGCTGAGGCACAGTGAACAATCCCCCAGGGCGTGAGACACAGAATTGCACCAGTGGCCTGTCTGCCACCCAGCTCTGAAACACAAGCAGGCTTATCCCGTCAAGATTGAACCTGTGTGCTGAATGCCATTGCGTGAACCGA
DNasePeakNoPromoter35927_Reversed:	putative enhancer	chr2	237654530	237654730	-	chr2	236745887	236746087	-	AGGACCGGATCAACTGCATTCAGCACACAGGTTCAATCTTGACGGGATAAGCCTGCTTGTGTTTCAGAGCTGGGTGGCAGACAGGCCACTGGTGCAATTCTGTGTCTCACGCCCTGGGGGATTGTTCACTGTGCCTCAGCCCTCCTACCAGAGAGCTTATTCATGAGACAGGTATGTACTTGGGCAAACACAGAAAGCAATGCAGAACACGATTACATTGCGTGAACCGA
DNasePeakNoPromoter35928	putative enhancer	chr2	237737520	237737720	+	chr2	236828877	236829077	+	AGGACCGGATCAACTCTTTAATTTATGGGATCTGATACAAACTCCAGGCAGTTAGTGTCAGAACTGAAGGACTTTGCCCTTAACTCACGGGGTCTGAGCTTGGGACCCAATAGGAACTCCAGGCAGTTAGTGTCAGAGCTGAAGGACTTTGCCCTTACCCTGTAGGGTCTGAGCTTATTCTGGCTAGTTAGTGTCAGAATGGAATTGAATGGTAGCATTGCGTGAACCGA
DNasePeakNoPromoter35928_Reversed:	putative enhancer	chr2	237737520	237737720	-	chr2	236828877	236829077	-	AGGACCGGATCAACTCTACCATTCAATTCCATTCTGACACTAACTAGCCAGAATAAGCTCAGACCCTACAGGGTAAGGGCAAAGTCCTTCAGCTCTGACACTAACTGCCTGGAGTTCCTATTGGGTCCCAAGCTCAGACCCCGTGAGTTAAGGGCAAAGTCCTTCAGTTCTGACACTAACTGCCTGGAGTTTGTATCAGATCCCATAAATTAAAGCATTGCGTGAACCGA
DNasePeakNoPromoter35929	putative enhancer	chr2	237803550	237803750	+	chr2	236894907	236895107	+	AGGACCGGATCAACTACGTTATCTGACTCTTTCTTTAACACAGTCTGATGAGGTAATTCTCAGGATACAGATGGACGTCTGTGCTCTGAAGTTTAATCCTCTCACCCAAGATCAAAGAGAAAGTAAGTGCACAGCCAGAACTGAGCCCTGGTTTATCTGTTGTCAAACCCACATTCTTCACTGTGAAGCTAATATTTGCACAAAGTAAAGAAATACATTGCGTGAACCGA
DNasePeakNoPromoter35929_Reversed:	putative enhancer	chr2	237803550	237803750	-	chr2	236894907	236895107	-	AGGACCGGATCAACTTATTTCTTTACTTTGTGCAAATATTAGCTTCACAGTGAAGAATGTGGGTTTGACAACAGATAAACCAGGGCTCAGTTCTGGCTGTGCACTTACTTTCTCTTTGATCTTGGGTGAGAGGATTAAACTTCAGAGCACAGACGTCCATCTGTATCCTGAGAATTACCTCATCAGACTGTGTTAAAGAAAGAGTCAGATAACGTCATTGCGTGAACCGA
DNasePeakNoPromoter3593	putative enhancer	chr1	151986200	151986400	+	chr1	152013724	152013924	+	AGGACCGGATCAACTTTGATCCAAAGTTTTCTGAAATGCAGCAGTGAGCTCCTGGAGGGTGAGTTAGGTGCTTTGGACAGGGAGGCTGAGGCCAAGGCTTGTGTGGTCGATTTGCTGCCACCATGTGGTGAGGCAGCCTGGGAGCGTCTTAGTCTTTCTTGGCTTCACTTTCCTTGTCAGTAAGGTAGGGGCTTATTGTTCCTCTCTGAGGTCCCCATTGCGTGAACCGA
DNasePeakNoPromoter3593_Reversed:	putative enhancer	chr1	151986200	151986400	-	chr1	152013724	152013924	-	AGGACCGGATCAACTGGGACCTCAGAGAGGAACAATAAGCCCCTACCTTACTGACAAGGAAAGTGAAGCCAAGAAAGACTAAGACGCTCCCAGGCTGCCTCACCACATGGTGGCAGCAAATCGACCACACAAGCCTTGGCCTCAGCCTCCCTGTCCAAAGCACCTAACTCACCCTCCAGGAGCTCACTGCTGCATTTCAGAAAACTTTGGATCAACATTGCGTGAACCGA
DNasePeakNoPromoter35930	putative enhancer	chr2	237864480	237864680	+	chr2	236955837	236956037	+	AGGACCGGATCAACTTCAAGAAAAGCTCAGGAATGCCTTCTCTTAGGAGTCGACCTTTCCGCCTTTCATGTGGTTAAAGAATTCCCCTTTGAGGGTCCCCTTGTGTAAACCCTTTAATTGCGTAGCTAATACAAACCAGAGCAGAAATGATTCATCCAAGAATTCTTGTTTGGATTCATTACCATTTTCAAAGTGTCCCTCTTTTATCTTGTCTCCATTGCGTGAACCGA
DNasePeakNoPromoter35930_Reversed:	putative enhancer	chr2	237864480	237864680	-	chr2	236955837	236956037	-	AGGACCGGATCAACTGAGACAAGATAAAAGAGGGACACTTTGAAAATGGTAATGAATCCAAACAAGAATTCTTGGATGAATCATTTCTGCTCTGGTTTGTATTAGCTACGCAATTAAAGGGTTTACACAAGGGGACCCTCAAAGGGGAATTCTTTAACCACATGAAAGGCGGAAAGGTCGACTCCTAAGAGAAGGCATTCCTGAGCTTTTCTTGACATTGCGTGAACCGA
DNasePeakNoPromoter35931	putative enhancer	chr2	237876830	237877030	+	chr2	236968187	236968387	+	AGGACCGGATCAACTGTGCTCTGCTGAACGTCACCAAGGTCAGGAAGTGCGTTGTTAAATGCTCACCCTGTGTCTGTTAAAATGTAACCCCCAGGGCCTCAGGCCCCTCCCAGGAAGGAAGATGGGTGACCCCACTGGAGCCTGGCTTTCAGAGAGGTGGGGCCAAACGGAAACCTATAAATCCATTTCCAGAAAGTCCAAAGTCCCCATCTGTTCATTGCGTGAACCGA
DNasePeakNoPromoter35931_Reversed:	putative enhancer	chr2	237876830	237877030	-	chr2	236968187	236968387	-	AGGACCGGATCAACTAACAGATGGGGACTTTGGACTTTCTGGAAATGGATTTATAGGTTTCCGTTTGGCCCCACCTCTCTGAAAGCCAGGCTCCAGTGGGGTCACCCATCTTCCTTCCTGGGAGGGGCCTGAGGCCCTGGGGGTTACATTTTAACAGACACAGGGTGAGCATTTAACAACGCACTTCCTGACCTTGGTGACGTTCAGCAGAGCACCATTGCGTGAACCGA
DNasePeakNoPromoter35932	putative enhancer	chr2	237881400	237881600	+	chr2	236972757	236972957	+	AGGACCGGATCAACTAGCCCCTCCTGGTACGAAGGTCATGGCATATCCATCACGACTGTAACCAGCAGATCCCTGGACTCTGCCCACAGAATTCCCCGAGCCGGGCCCTCCCTCCTCCTGACCGGGGGCAGCTCCTCCTCCCAGCCTCATCTGCTCTCAGGTTTCTCTGCTGTCTGCCTCACAGCCCCACCCCACATTCATCATGCTCTTTGAATCATTGCGTGAACCGA
DNasePeakNoPromoter35932_Reversed:	putative enhancer	chr2	237881400	237881600	-	chr2	236972757	236972957	-	AGGACCGGATCAACTATTCAAAGAGCATGATGAATGTGGGGTGGGGCTGTGAGGCAGACAGCAGAGAAACCTGAGAGCAGATGAGGCTGGGAGGAGGAGCTGCCCCCGGTCAGGAGGAGGGAGGGCCCGGCTCGGGGAATTCTGTGGGCAGAGTCCAGGGATCTGCTGGTTACAGTCGTGATGGATATGCCATGACCTTCGTACCAGGAGGGGCTCATTGCGTGAACCGA
DNasePeakNoPromoter35933	putative enhancer	chr2	237897630	237897830	+	chr2	236988987	236989187	+	AGGACCGGATCAACTCTGCTTTGTTGACCCCTCTTCACCCCAGAGGCGTGTCTTCTAGGTTCAGTCCAGGATGCAGCCTGCCAGTCATTGGTCAGGTCACAAATATGTGCAGCACACAGCAAGGTCCTCCCTGTGACCGGCCGGTGTGGCTGTGTGCTGTCTGTCACCCCAGCGCCCTGGACCTCAGTCTGCAGAGAAGCAGCTGTGACAAGCACCATTGCGTGAACCGA
DNasePeakNoPromoter35933_Reversed:	putative enhancer	chr2	237897630	237897830	-	chr2	236988987	236989187	-	AGGACCGGATCAACTGTGCTTGTCACAGCTGCTTCTCTGCAGACTGAGGTCCAGGGCGCTGGGGTGACAGACAGCACACAGCCACACCGGCCGGTCACAGGGAGGACCTTGCTGTGTGCTGCACATATTTGTGACCTGACCAATGACTGGCAGGCTGCATCCTGGACTGAACCTAGAAGACACGCCTCTGGGGTGAAGAGGGGTCAACAAAGCAGCATTGCGTGAACCGA
DNasePeakNoPromoter35934	putative enhancer	chr2	237933830	237934030	+	chr2	237025187	237025387	+	AGGACCGGATCAACTGGGTGTGTCGCGTGTTCAGGGCATAGTGCATAGGGCAGTTGGCTTGAACAGAAGGAATGGGGAAGAGAAGTAAGAGATGAGTCAGTATGACAGGGCCACTCACAGCCTCGCACGTCATGAGGACTTTGGTCTGGAAGGAGTGAGCTGGAGGCCAGGGGGGAGTTTTGCTCAGAGGAATGACATGATCTGATTGTAACAGGCATTGCGTGAACCGA
DNasePeakNoPromoter35934_Reversed:	putative enhancer	chr2	237933830	237934030	-	chr2	237025187	237025387	-	AGGACCGGATCAACTCCTGTTACAATCAGATCATGTCATTCCTCTGAGCAAAACTCCCCCCTGGCCTCCAGCTCACTCCTTCCAGACCAAAGTCCTCATGACGTGCGAGGCTGTGAGTGGCCCTGTCATACTGACTCATCTCTTACTTCTCTTCCCCATTCCTTCTGTTCAAGCCAACTGCCCTATGCACTATGCCCTGAACACGCGACACACCCCATTGCGTGAACCGA
DNasePeakNoPromoter35935	putative enhancer	chr2	237936170	237936370	+	chr2	237027527	237027727	+	AGGACCGGATCAACTTCCCCTTCTGAAGGTGCGGCTTAGAGACGGGAGGACACTTAGGAAGCAGTGAGAAATTGGATATGCAGCCACCAAGCCAGGGCAGCTGAGTCCACCTGGTGGCCGGTGGGTGACATGAAGGCAGTACTATCATCTCAAGTGATTTCAAGATAGGTTGCAGCAAAGTTATCAAAGATGGTCAGTATTAATGACGGCCATGGCATTGCGTGAACCGA
DNasePeakNoPromoter35935_Reversed:	putative enhancer	chr2	237936170	237936370	-	chr2	237027527	237027727	-	AGGACCGGATCAACTCCATGGCCGTCATTAATACTGACCATCTTTGATAACTTTGCTGCAACCTATCTTGAAATCACTTGAGATGATAGTACTGCCTTCATGTCACCCACCGGCCACCAGGTGGACTCAGCTGCCCTGGCTTGGTGGCTGCATATCCAATTTCTCACTGCTTCCTAAGTGTCCTCCCGTCTCTAAGCCGCACCTTCAGAAGGGGACATTGCGTGAACCGA
DNasePeakNoPromoter35936	putative enhancer	chr2	237969510	237969710	+	chr2	237060867	237061067	+	AGGACCGGATCAACTGCTGTTTTCGAAAATCCGGGGTGAATAAAAAGCTGGCACTCTCCGGGTTTTGCCTGGTCCTGGAATTCTTTTGTAGTGAGCACCACCTTGTGGTCTGCCTTTTGCATTTCCCAAGAACACAATGTCAGGGTCCCCGTGCTTGCTGAAACCTGGTTATCACACTCGGGCTGGCCTCTCCTCCCAAGCCCATCCTGCCTTCTCATTGCGTGAACCGA
DNasePeakNoPromoter35936_Reversed:	putative enhancer	chr2	237969510	237969710	-	chr2	237060867	237061067	-	AGGACCGGATCAACTAGAAGGCAGGATGGGCTTGGGAGGAGAGGCCAGCCCGAGTGTGATAACCAGGTTTCAGCAAGCACGGGGACCCTGACATTGTGTTCTTGGGAAATGCAAAAGGCAGACCACAAGGTGGTGCTCACTACAAAAGAATTCCAGGACCAGGCAAAACCCGGAGAGTGCCAGCTTTTTATTCACCCCGGATTTTCGAAAACAGCCATTGCGTGAACCGA
DNasePeakNoPromoter35937	putative enhancer	chr2	237981070	237981270	+	chr2	237072427	237072627	+	AGGACCGGATCAACTAAAAATAAAGAGAGGAGGAAAAGTTAGGCCCAACCCAAGGCCTGTCCGCTTTCCCTCAGCCAGTGGGAAATTAAGGATCCTGCATGGTGCCACAGCGCCCCCTGGTGGGAAAGACTGAGATTGCACTGAAGATCTCCAGACATCCATGTCTGGCTTTACCCTCTCACCTCTACTTGGGAGGGAAGAACATTGGAAATTATCATTGCGTGAACCGA
DNasePeakNoPromoter35937_Reversed:	putative enhancer	chr2	237981070	237981270	-	chr2	237072427	237072627	-	AGGACCGGATCAACTATAATTTCCAATGTTCTTCCCTCCCAAGTAGAGGTGAGAGGGTAAAGCCAGACATGGATGTCTGGAGATCTTCAGTGCAATCTCAGTCTTTCCCACCAGGGGGCGCTGTGGCACCATGCAGGATCCTTAATTTCCCACTGGCTGAGGGAAAGCGGACAGGCCTTGGGTTGGGCCTAACTTTTCCTCCTCTCTTTATTTTTCATTGCGTGAACCGA
DNasePeakNoPromoter35938	putative enhancer	chr2	237984760	237984960	+	chr2	237076117	237076317	+	AGGACCGGATCAACTTTGTGGGTTTGGCAGGGGCTAATGTCACATTCCTCTCTTCTGTAGGTGACCTTCCTGCCTGGGGCTTCCGGGGCTTGGTGACACATGCCCTGCAGCACAGAGGCCACTCTACCATCACTGGGGCCCCAACCACACAGTCACCAGACTAGGTGCGCTGAGTGTCTTCCATTTGTCCCTCCCATCCACTCTCCATGCTCTCCCATTGCGTGAACCGA
DNasePeakNoPromoter35938_Reversed:	putative enhancer	chr2	237984760	237984960	-	chr2	237076117	237076317	-	AGGACCGGATCAACTGGAGAGCATGGAGAGTGGATGGGAGGGACAAATGGAAGACACTCAGCGCACCTAGTCTGGTGACTGTGTGGTTGGGGCCCCAGTGATGGTAGAGTGGCCTCTGTGCTGCAGGGCATGTGTCACCAAGCCCCGGAAGCCCCAGGCAGGAAGGTCACCTACAGAAGAGAGGAATGTGACATTAGCCCCTGCCAAACCCACAACATTGCGTGAACCGA
DNasePeakNoPromoter35939	putative enhancer	chr2	238030980	238031180	+	chr2	237122337	237122537	+	AGGACCGGATCAACTCTTGGTGCTTTACACTACTAGCAAATGTTTCTTTTACGCTTCTGCTGCCTGTCCACTGGGGGTCAGCAGAGGCCGTCTTCTCTGTCAGCATCACTCTAGGATGCCGGCCACCCAGCAGCCTCTCTGTGCCACTCAGCAGAGGGAGAAGAGACCTGGGGAGCCACGTGCTGGCTCTTGTTGCTTCTCTTTGGAAGTGACACCATTGCGTGAACCGA
DNasePeakNoPromoter35939_Reversed:	putative enhancer	chr2	238030980	238031180	-	chr2	237122337	237122537	-	AGGACCGGATCAACTGTGTCACTTCCAAAGAGAAGCAACAAGAGCCAGCACGTGGCTCCCCAGGTCTCTTCTCCCTCTGCTGAGTGGCACAGAGAGGCTGCTGGGTGGCCGGCATCCTAGAGTGATGCTGACAGAGAAGACGGCCTCTGCTGACCCCCAGTGGACAGGCAGCAGAAGCGTAAAAGAAACATTTGCTAGTAGTGTAAAGCACCAAGCATTGCGTGAACCGA
DNasePeakNoPromoter3594	putative enhancer	chr1	152025130	152025330	+	chr1	152052654	152052854	+	AGGACCGGATCAACTAGGCCAGGGCGGTGAAGTGAGGTTTCTTCTCCACTCCCTGTTGCCTAATGCGGGGTCTACATGAGACATTGCAGTCAGTCACCACCAGGTGGCGCACAAGCCATGAAAAAGAAGTTCTGAGGGCCGCACATCTTCAACACCGGGTTCTTTCCGGATGGCTACTAATGAGGAATTGAGTGGCTACTTACATGGCAGGTGAGCATTGCGTGAACCGA
DNasePeakNoPromoter3594_Reversed:	putative enhancer	chr1	152025130	152025330	-	chr1	152052654	152052854	-	AGGACCGGATCAACTCTCACCTGCCATGTAAGTAGCCACTCAATTCCTCATTAGTAGCCATCCGGAAAGAACCCGGTGTTGAAGATGTGCGGCCCTCAGAACTTCTTTTTCATGGCTTGTGCGCCACCTGGTGGTGACTGACTGCAATGTCTCATGTAGACCCCGCATTAGGCAACAGGGAGTGGAGAAGAAACCTCACTTCACCGCCCTGGCCTCATTGCGTGAACCGA
DNasePeakNoPromoter35940	putative enhancer	chr2	238034710	238034910	+	chr2	237126067	237126267	+	AGGACCGGATCAACTACATTTCACAAGGTCTCAGATGTTCAACCTGAGACAGCGGCTGGGCCAGGGGAGCTCTGCCCAGCTCCGTGCTATTGTTTTTCAGGCGCTCCCCACCCACGGTCCAAAGGTCTTGGGTCCAGCGCCACAGAGCTGCTCTGCCCCTTCAGAGACCAATGCATGCATAGAAAACCAAAGAACATTTCCTCCAAGCTCCTGCCCATTGCGTGAACCGA
DNasePeakNoPromoter35940_Reversed:	putative enhancer	chr2	238034710	238034910	-	chr2	237126067	237126267	-	AGGACCGGATCAACTGGCAGGAGCTTGGAGGAAATGTTCTTTGGTTTTCTATGCATGCATTGGTCTCTGAAGGGGCAGAGCAGCTCTGTGGCGCTGGACCCAAGACCTTTGGACCGTGGGTGGGGAGCGCCTGAAAAACAATAGCACGGAGCTGGGCAGAGCTCCCCTGGCCCAGCCGCTGTCTCAGGTTGAACATCTGAGACCTTGTGAAATGTCATTGCGTGAACCGA
DNasePeakNoPromoter35941	putative enhancer	chr2	238037010	238037210	+	chr2	237128367	237128567	+	AGGACCGGATCAACTGGAAGAAACCCAGCTTCTTGAAGTGGTTAAATAAACAGGAGGCTGTGATTCATTCAGCATGGGGTGGCGGGAGGGGGAGGGACCTTGCCAGATCCGTCATGTGGTGCCTCTTCCTTGTGAGCCTCTGAGTCACAGGGCAGCAGGGGTGGCGTCCTCAGGGATGAAAGCTGAGGAGGCTGTAAGCGAGTGAGTGCATGTGACATTGCGTGAACCGA
DNasePeakNoPromoter35941_Reversed:	putative enhancer	chr2	238037010	238037210	-	chr2	237128367	237128567	-	AGGACCGGATCAACTTCACATGCACTCACTCGCTTACAGCCTCCTCAGCTTTCATCCCTGAGGACGCCACCCCTGCTGCCCTGTGACTCAGAGGCTCACAAGGAAGAGGCACCACATGACGGATCTGGCAAGGTCCCTCCCCCTCCCGCCACCCCATGCTGAATGAATCACAGCCTCCTGTTTATTTAACCACTTCAAGAAGCTGGGTTTCTTCCCATTGCGTGAACCGA
DNasePeakNoPromoter35942	putative enhancer	chr2	238041570	238041770	+	chr2	237132927	237133127	+	AGGACCGGATCAACTTGGCATGAGGAACCCAAAATGACGGGAGTCTCAACTTGGGTGGAACTCTTACACTGCCCTCTAGTGGAAGCAGAACCTCCAGTCCAGTAGAGAGTGACGTTGCAACTCTACAGGAAACGCAAATTCCCTGAGTGGTGGCGAGAAGGACAAAGGCCAAGGACATGGAATGGGATTTCAGCTGTAGGCTTGGCCCATATGGGCATTGCGTGAACCGA
DNasePeakNoPromoter35942_Reversed:	putative enhancer	chr2	238041570	238041770	-	chr2	237132927	237133127	-	AGGACCGGATCAACTCCCATATGGGCCAAGCCTACAGCTGAAATCCCATTCCATGTCCTTGGCCTTTGTCCTTCTCGCCACCACTCAGGGAATTTGCGTTTCCTGTAGAGTTGCAACGTCACTCTCTACTGGACTGGAGGTTCTGCTTCCACTAGAGGGCAGTGTAAGAGTTCCACCCAAGTTGAGACTCCCGTCATTTTGGGTTCCTCATGCCACATTGCGTGAACCGA
DNasePeakNoPromoter35943	putative enhancer	chr2	238062790	238062990	+	chr2	237154147	237154347	+	AGGACCGGATCAACTTCAGGCAAGGTGGTTAGTGTGGTTAGTCTTCGAGAAGTGAATTGCCTTGAATAAAAGGGGTCTTATATTTGCTGTTCCCTTCGCCTTCCACACGATGGCATCCTTGAAACACAGGGAGGTGGCTGCAGGTGGCCTGTTGTGGCAGCTAGAAAAAGGTGCTAAGGATGTGGGGACATGTATTTCAAACTTTAAAGGGCCAACATTGCGTGAACCGA
DNasePeakNoPromoter35943_Reversed:	putative enhancer	chr2	238062790	238062990	-	chr2	237154147	237154347	-	AGGACCGGATCAACTTTGGCCCTTTAAAGTTTGAAATACATGTCCCCACATCCTTAGCACCTTTTTCTAGCTGCCACAACAGGCCACCTGCAGCCACCTCCCTGTGTTTCAAGGATGCCATCGTGTGGAAGGCGAAGGGAACAGCAAATATAAGACCCCTTTTATTCAAGGCAATTCACTTCTCGAAGACTAACCACACTAACCACCTTGCCTGACATTGCGTGAACCGA
DNasePeakNoPromoter35944	putative enhancer	chr2	238074100	238074300	+	chr2	237165457	237165657	+	AGGACCGGATCAACTGGATCTAAGAGGATTAACTGGACCCAGACCCATTATTCTGTTCATTTCTAGGCTCAGCATTTGAGGTGATTTCCCAGAGGGACAGCTTTTCCTCCACTGGAGGGCAGTCTTCCTTGCCCTCTCCATAGGGAGCTAAGTTTTTCTAGGTCCCTTCTTACATAAGAACAGCCATTCAAGGGCCCCTGCTTCATGCAGGTATACATTGCGTGAACCGA
DNasePeakNoPromoter35944_Reversed:	putative enhancer	chr2	238074100	238074300	-	chr2	237165457	237165657	-	AGGACCGGATCAACTTATACCTGCATGAAGCAGGGGCCCTTGAATGGCTGTTCTTATGTAAGAAGGGACCTAGAAAAACTTAGCTCCCTATGGAGAGGGCAAGGAAGACTGCCCTCCAGTGGAGGAAAAGCTGTCCCTCTGGGAAATCACCTCAAATGCTGAGCCTAGAAATGAACAGAATAATGGGTCTGGGTCCAGTTAATCCTCTTAGATCCCATTGCGTGAACCGA
DNasePeakNoPromoter35945	putative enhancer	chr2	238110760	238110960	+	chr2	237202117	237202317	+	AGGACCGGATCAACTCCATAACCAAGAAGCTGTGGGTGGATAGCAGGAGGCCCTGAGGGTGAGTCACCCGGTTTGCTGCCTTGCGGTCACAGACCTTTGGCTATTGTCACTGCCCCTGGGATGAGTCACACTGAGCCTTAGTGCCTCTGGGGCTCTGCGGAGCTGAATTTCTCCCAGTCCACAGGGTCCGGACATTTGTTCCTAATCTTTCACCCCATTGCGTGAACCGA
DNasePeakNoPromoter35945_Reversed:	putative enhancer	chr2	238110760	238110960	-	chr2	237202117	237202317	-	AGGACCGGATCAACTGGGTGAAAGATTAGGAACAAATGTCCGGACCCTGTGGACTGGGAGAAATTCAGCTCCGCAGAGCCCCAGAGGCACTAAGGCTCAGTGTGACTCATCCCAGGGGCAGTGACAATAGCCAAAGGTCTGTGACCGCAAGGCAGCAAACCGGGTGACTCACCCTCAGGGCCTCCTGCTATCCACCCACAGCTTCTTGGTTATGGCATTGCGTGAACCGA
DNasePeakNoPromoter35946	putative enhancer	chr2	238200170	238200370	+	chr2	237291527	237291727	+	AGGACCGGATCAACTAAGCCTCCGCATCTGGTTTCCATCTCCCTGCGCCGCGGGACTGAAGCCCGGCCGACCCAGATTTCCCGTTCATAAATCATTACTCATCTGGAGCCCAGCCAGGAGCACTTCAGGGACTGTTTACTCAGCACGTCTCCTTTTTCAGAAGAACTGCTTCCCTTCTGTGTCGTTTCAAGTCTGGCTGCCATCTTCTACGTTGACATTGCGTGAACCGA
DNasePeakNoPromoter35946_Reversed:	putative enhancer	chr2	238200170	238200370	-	chr2	237291527	237291727	-	AGGACCGGATCAACTTCAACGTAGAAGATGGCAGCCAGACTTGAAACGACACAGAAGGGAAGCAGTTCTTCTGAAAAAGGAGACGTGCTGAGTAAACAGTCCCTGAAGTGCTCCTGGCTGGGCTCCAGATGAGTAATGATTTATGAACGGGAAATCTGGGTCGGCCGGGCTTCAGTCCCGCGGCGCAGGGAGATGGAAACCAGATGCGGAGGCTTCATTGCGTGAACCGA
DNasePeakNoPromoter35947	putative enhancer	chr2	238206160	238206360	+	chr2	237297517	237297717	+	AGGACCGGATCAACTGACTTCTAGAGACACTTCAAGCATCCCTGCATCCAAGCCTCATTCTTCAAAGCTTGGCGTGACTTTCATCTCTGCCATGGAGCATTTCCTGAGTAAACTCTCCTGTGAACATCAAAGTCATGTGGTCATCAGCCCCTGTGGAGCCTTCCCTCCCCAGTGCTTACACAGTCTGGACTCAAATGCATCTGGAATGGAGAACCCATTGCGTGAACCGA
DNasePeakNoPromoter35947_Reversed:	putative enhancer	chr2	238206160	238206360	-	chr2	237297517	237297717	-	AGGACCGGATCAACTGGTTCTCCATTCCAGATGCATTTGAGTCCAGACTGTGTAAGCACTGGGGAGGGAAGGCTCCACAGGGGCTGATGACCACATGACTTTGATGTTCACAGGAGAGTTTACTCAGGAAATGCTCCATGGCAGAGATGAAAGTCACGCCAAGCTTTGAAGAATGAGGCTTGGATGCAGGGATGCTTGAAGTGTCTCTAGAAGTCCATTGCGTGAACCGA
DNasePeakNoPromoter35948	putative enhancer	chr2	238207460	238207660	+	chr2	237298817	237299017	+	AGGACCGGATCAACTTCGGTTTCCTGTCAATGAAATGAACCTGTCTCTACCTGCCTCTCTGACTCATGATGTTTATCAGTTTAGCTGAGGTCATGCACATGTGCTTGAAAACCACACACACACCCTCCAGTGCTACGAATGTGAGGCAATCGTGGCATGGTCCAGTAATACTTTTTATGGCACTTCAGAATCCTCAACCGGCTCAGGAATGCCATCATTGCGTGAACCGA
DNasePeakNoPromoter35948_Reversed:	putative enhancer	chr2	238207460	238207660	-	chr2	237298817	237299017	-	AGGACCGGATCAACTATGGCATTCCTGAGCCGGTTGAGGATTCTGAAGTGCCATAAAAAGTATTACTGGACCATGCCACGATTGCCTCACATTCGTAGCACTGGAGGGTGTGTGTGTGGTTTTCAAGCACATGTGCATGACCTCAGCTAAACTGATAAACATCATGAGTCAGAGAGGCAGGTAGAGACAGGTTCATTTCATTGACAGGAAACCGACATTGCGTGAACCGA
DNasePeakNoPromoter35949	putative enhancer	chr2	238223960	238224160	+	chr2	237315317	237315517	+	AGGACCGGATCAACTCTCTCTGCCACGCTGGCGAGGCTGTCCTGCTCAGTGGCAGGCAATGCGTTCCATGTGTGCAGGCTGGAATGCAGCGGCTGAACCAAGGCCAGCAGCAGAGCCTGTTTCCTTAAAAGGCAAGAGAAATTCAGATCACATGGCCACAGGGACAGGAGCATGGATCCTGGGACAGGAACGGATTTCCATCCTAGAGAGCTCTTCATTGCGTGAACCGA
DNasePeakNoPromoter35949_Reversed:	putative enhancer	chr2	238223960	238224160	-	chr2	237315317	237315517	-	AGGACCGGATCAACTAAGAGCTCTCTAGGATGGAAATCCGTTCCTGTCCCAGGATCCATGCTCCTGTCCCTGTGGCCATGTGATCTGAATTTCTCTTGCCTTTTAAGGAAACAGGCTCTGCTGCTGGCCTTGGTTCAGCCGCTGCATTCCAGCCTGCACACATGGAACGCATTGCCTGCCACTGAGCAGGACAGCCTCGCCAGCGTGGCAGAGAGCATTGCGTGAACCGA
DNasePeakNoPromoter3595	putative enhancer	chr1	152114550	152114750	+	chr1	152142074	152142274	+	AGGACCGGATCAACTTGTTGTTTTTGCAACAGTATTTGTCACTTTGCTTAGATATCTATCTCTTAAGGAGGGAATGTCTTAAGGAATCCATTGACCAGCAGGCGGCACTAGAACTGCATGGAATAGTTTCCTCCAGTTTGCATCCAGGGTGTTTTCAGCCTCTGGAATATTTACTTAACCAGGCTAGCTGATTGATCTAGACATTTAGTTATGAACATTGCGTGAACCGA
DNasePeakNoPromoter3595_Reversed:	putative enhancer	chr1	152114550	152114750	-	chr1	152142074	152142274	-	AGGACCGGATCAACTTTCATAACTAAATGTCTAGATCAATCAGCTAGCCTGGTTAAGTAAATATTCCAGAGGCTGAAAACACCCTGGATGCAAACTGGAGGAAACTATTCCATGCAGTTCTAGTGCCGCCTGCTGGTCAATGGATTCCTTAAGACATTCCCTCCTTAAGAGATAGATATCTAAGCAAAGTGACAAATACTGTTGCAAAAACAACACATTGCGTGAACCGA
DNasePeakNoPromoter35950	putative enhancer	chr2	238224580	238224780	+	chr2	237315937	237316137	+	AGGACCGGATCAACTTGGAAACGGTTAATATTTATCTTTCTTATCCTGAAGTTGCATCTTACACTGAGTAGCATTCGTTCCCCCGCCCCATGAGGTGGGAAATTCAACAAACGACTCATTGTGTATAGATAAGGGCCAGGCAATCTATTGCCAAAGTCCTCTTTTGCCTCACAGAAAAACAAAGATAGAGACACTCTTGAGGTCCTTCTGCACAGCATTGCGTGAACCGA
DNasePeakNoPromoter35950_Reversed:	putative enhancer	chr2	238224580	238224780	-	chr2	237315937	237316137	-	AGGACCGGATCAACTCTGTGCAGAAGGACCTCAAGAGTGTCTCTATCTTTGTTTTTCTGTGAGGCAAAAGAGGACTTTGGCAATAGATTGCCTGGCCCTTATCTATACACAATGAGTCGTTTGTTGAATTTCCCACCTCATGGGGCGGGGGAACGAATGCTACTCAGTGTAAGATGCAACTTCAGGATAAGAAAGATAAATATTAACCGTTTCCACATTGCGTGAACCGA
DNasePeakNoPromoter35951	putative enhancer	chr2	238231280	238231480	+	chr2	237322637	237322837	+	AGGACCGGATCAACTCATTTTCTTACACTACAGAAGGCCCCTTTGCCAGTGTGCCTGCAAGCCAAGAGGACCAGAGCATGAATGCCTCAGTGACCCGTGGAAACAGGTGTATGACTACCCAAACTCCTTCAGCCCTCTGCTGGCCTACGAGGTGCAGTGCCACAGGTGCACCTCCCAGGGTTTCCCCGAGGGATTGGGCTCTGGGCACCCACAGTCATTGCGTGAACCGA
DNasePeakNoPromoter35951_Reversed:	putative enhancer	chr2	238231280	238231480	-	chr2	237322637	237322837	-	AGGACCGGATCAACTACTGTGGGTGCCCAGAGCCCAATCCCTCGGGGAAACCCTGGGAGGTGCACCTGTGGCACTGCACCTCGTAGGCCAGCAGAGGGCTGAAGGAGTTTGGGTAGTCATACACCTGTTTCCACGGGTCACTGAGGCATTCATGCTCTGGTCCTCTTGGCTTGCAGGCACACTGGCAAAGGGGCCTTCTGTAGTGTAAGAAAATGCATTGCGTGAACCGA
DNasePeakNoPromoter35952	putative enhancer	chr2	238318770	238318970	+	chr2	237410127	237410327	+	AGGACCGGATCAACTTGGTCATCACTGAGTTACTACAAACCCTGAAACTCCACCCTGGGAGACTCCAGGCACCACTTCAGAGATTTTTCTGAAGCTCGCAGAGATACACCTCCCTCTAGAGGAAAGAAAACCAAACTGCCTTTTCAAAAACAGACCAGGATGAACGTGCTAACTCAAAATTTCTTTTCTTTTTTTTTTTTTTTTTTTCTGAAACACATTGCGTGAACCGA
DNasePeakNoPromoter35952_Reversed:	putative enhancer	chr2	238318770	238318970	-	chr2	237410127	237410327	-	AGGACCGGATCAACTTGTTTCAGAAAAAAAAAAAAAAAAAAAGAAAAGAAATTTTGAGTTAGCACGTTCATCCTGGTCTGTTTTTGAAAAGGCAGTTTGGTTTTCTTTCCTCTAGAGGGAGGTGTATCTCTGCGAGCTTCAGAAAAATCTCTGAAGTGGTGCCTGGAGTCTCCCAGGGTGGAGTTTCAGGGTTTGTAGTAACTCAGTGATGACCACATTGCGTGAACCGA
DNasePeakNoPromoter35953	putative enhancer	chr2	238330270	238330470	+	chr2	237421627	237421827	+	AGGACCGGATCAACTACCTCGAGGATCTCATTGCAGACCCGCGGAGAACCGGAGCTAAGGGGCCGGCCGAGACGGGCCGGGAGGATGCTGGAGACGCCAGAAGAGGGCGCCCTCACTTCCACCTGGCAGGAAGCCCTGAGGAACGTGTAAACTGGAAATCCGATCTGCAGTGATAACAGATCGCTCAGGAACTGGAGGCTCCCGTTATTTTCCAACATTGCGTGAACCGA
DNasePeakNoPromoter35953_Reversed:	putative enhancer	chr2	238330270	238330470	-	chr2	237421627	237421827	-	AGGACCGGATCAACTTTGGAAAATAACGGGAGCCTCCAGTTCCTGAGCGATCTGTTATCACTGCAGATCGGATTTCCAGTTTACACGTTCCTCAGGGCTTCCTGCCAGGTGGAAGTGAGGGCGCCCTCTTCTGGCGTCTCCAGCATCCTCCCGGCCCGTCTCGGCCGGCCCCTTAGCTCCGGTTCTCCGCGGGTCTGCAATGAGATCCTCGAGGTCATTGCGTGAACCGA
DNasePeakNoPromoter35954	putative enhancer	chr2	238380200	238380400	+	chr2	237471557	237471757	+	AGGACCGGATCAACTGCCCTGGATGGCTCTTGTCTTGAGTGTGTGTGTTTGTGATTCTGGGTCCCTCAGCTTGCAGGGTCGGCCCCAGTAACCTGCTCTGGCCAGTAGAGGGAATCAGAGGGCCGAGGGACCAAGCCGGTAGCACAAGCAGTCCCCACCCTAGCTGGCTTGGGGAGACCTGCCTTTTAAGGCCTCCTGGGTGAACGTCCCCAGGCCATTGCGTGAACCGA
DNasePeakNoPromoter35954_Reversed:	putative enhancer	chr2	238380200	238380400	-	chr2	237471557	237471757	-	AGGACCGGATCAACTGCCTGGGGACGTTCACCCAGGAGGCCTTAAAAGGCAGGTCTCCCCAAGCCAGCTAGGGTGGGGACTGCTTGTGCTACCGGCTTGGTCCCTCGGCCCTCTGATTCCCTCTACTGGCCAGAGCAGGTTACTGGGGCCGACCCTGCAAGCTGAGGGACCCAGAATCACAAACACACACACTCAAGACAAGAGCCATCCAGGGCCATTGCGTGAACCGA
DNasePeakNoPromoter35955	putative enhancer	chr2	238383610	238383810	+	chr2	237474967	237475167	+	AGGACCGGATCAACTCACAACCACTTATTTATGGCTTAGTGTGGTTTGACTTTGAATCCCACAAAAGGGCGGGGAGGAGAGCGGCCCCACGGCTGCGTAGCGTTCGGGGTAAAGGTCCTAGTGGCCACTGATTCCCGGCAGCCGCTTGCTGTAACGAGGGGCTCCCGGCAACATGACGTGGGGCTGGGGGGCTCCATTTCCAAGGAAACAATGCGCATTGCGTGAACCGA
DNasePeakNoPromoter35955_Reversed:	putative enhancer	chr2	238383610	238383810	-	chr2	237474967	237475167	-	AGGACCGGATCAACTCGCATTGTTTCCTTGGAAATGGAGCCCCCCAGCCCCACGTCATGTTGCCGGGAGCCCCTCGTTACAGCAAGCGGCTGCCGGGAATCAGTGGCCACTAGGACCTTTACCCCGAACGCTACGCAGCCGTGGGGCCGCTCTCCTCCCCGCCCTTTTGTGGGATTCAAAGTCAAACCACACTAAGCCATAAATAAGTGGTTGTGCATTGCGTGAACCGA
DNasePeakNoPromoter35956	putative enhancer	chr2	238384020	238384220	+	chr2	237475377	237475577	+	AGGACCGGATCAACTCGCGGGGAGGACCCTCCCGAAGCCCAGCCGGGGCCCTGAGCTCAGAAGCCTGGGAAACGGAGGCCACGCCGGGCAGGAGCCGAGCTCGGTTTCACCGCCCCCAGCGGACCGACCGCCCCGCCTCCCAGGACCCCGAGACCCCGGACCCCGGCCCGCCCTACAAGCAGGAGCTTTGGCGGCGCGCCCGGCTGCAGCCGTCGCATTGCGTGAACCGA
DNasePeakNoPromoter35956_Reversed:	putative enhancer	chr2	238384020	238384220	-	chr2	237475377	237475577	-	AGGACCGGATCAACTCGACGGCTGCAGCCGGGCGCGCCGCCAAAGCTCCTGCTTGTAGGGCGGGCCGGGGTCCGGGGTCTCGGGGTCCTGGGAGGCGGGGCGGTCGGTCCGCTGGGGGCGGTGAAACCGAGCTCGGCTCCTGCCCGGCGTGGCCTCCGTTTCCCAGGCTTCTGAGCTCAGGGCCCCGGCTGGGCTTCGGGAGGGTCCTCCCCGCGCATTGCGTGAACCGA
DNasePeakNoPromoter35957	putative enhancer	chr2	238391240	238391440	+	chr2	237482597	237482797	+	AGGACCGGATCAACTAAAGAGCTGGAGCCCAGAGAGCAAGCGGAGGCAGCCAGGGTGGGGCTGTGCAAGTAGACCAATGTGAGCCCAGGGAGCTGCGTGTGTGTTCAGCTGCTTGGAGGGCAGTCACATGAGGCTGTGTGCTGACGAACTGGCAGGAGCAGAGTCAGGTGACAGCTCTTTAAAGGCCTAGGGCACTCTTGCATAACCCACGATCCCATTGCGTGAACCGA
DNasePeakNoPromoter35957_Reversed:	putative enhancer	chr2	238391240	238391440	-	chr2	237482597	237482797	-	AGGACCGGATCAACTGGATCGTGGGTTATGCAAGAGTGCCCTAGGCCTTTAAAGAGCTGTCACCTGACTCTGCTCCTGCCAGTTCGTCAGCACACAGCCTCATGTGACTGCCCTCCAAGCAGCTGAACACACACGCAGCTCCCTGGGCTCACATTGGTCTACTTGCACAGCCCCACCCTGGCTGCCTCCGCTTGCTCTCTGGGCTCCAGCTCTTTCATTGCGTGAACCGA
DNasePeakNoPromoter35958	putative enhancer	chr2	238411250	238411450	+	chr2	237502607	237502807	+	AGGACCGGATCAACTTGACTCATGCCCTGGGGGAAAGGCTGAAGCCCAAACGGAACACCCTGTTTTAAAGGACACAGCCTACAAATCAAATATTAGGACTGCCAACCTGCCCTGGAAAGGCAAATAGGTGGTGACGTGGATTTGTGATCTCTGCAAACAGAGGAGGTTCAGAGAGAATCTGTGAAGGGTCTCCTAGTATGAGACACGGGCAAACCCATTGCGTGAACCGA
DNasePeakNoPromoter35958_Reversed:	putative enhancer	chr2	238411250	238411450	-	chr2	237502607	237502807	-	AGGACCGGATCAACTGGTTTGCCCGTGTCTCATACTAGGAGACCCTTCACAGATTCTCTCTGAACCTCCTCTGTTTGCAGAGATCACAAATCCACGTCACCACCTATTTGCCTTTCCAGGGCAGGTTGGCAGTCCTAATATTTGATTTGTAGGCTGTGTCCTTTAAAACAGGGTGTTCCGTTTGGGCTTCAGCCTTTCCCCCAGGGCATGAGTCACATTGCGTGAACCGA
DNasePeakNoPromoter35959	putative enhancer	chr2	238421510	238421710	+	chr2	237512867	237513067	+	AGGACCGGATCAACTGGAGTTCACACGGCCCACCAGAACCTGCTGACTTCAAAATCATCACCACCAAGGGGCCAGGAGGTGGCGCTGTGGGGCAACAGAAAACAGAAAACAGCTGCTCCTTGAACTTGGATTCCCAGCAGCTCCCCCAAGCGCCCACAGGGGCTGCATTCCTCCCTGCTGGACACCTGTAACTACAACATTAAAACAGGGCGCAACATTGCGTGAACCGA
DNasePeakNoPromoter35959_Reversed:	putative enhancer	chr2	238421510	238421710	-	chr2	237512867	237513067	-	AGGACCGGATCAACTTTGCGCCCTGTTTTAATGTTGTAGTTACAGGTGTCCAGCAGGGAGGAATGCAGCCCCTGTGGGCGCTTGGGGGAGCTGCTGGGAATCCAAGTTCAAGGAGCAGCTGTTTTCTGTTTTCTGTTGCCCCACAGCGCCACCTCCTGGCCCCTTGGTGGTGATGATTTTGAAGTCAGCAGGTTCTGGTGGGCCGTGTGAACTCCCATTGCGTGAACCGA
DNasePeakNoPromoter3596	putative enhancer	chr1	152158150	152158350	+	chr1	152185674	152185874	+	AGGACCGGATCAACTGCCCTTGGGCTGGTAACTTCTTTCTCAGTTAAAGTACCCATCTGTTGACTTAGGAGCCAGAGGGTGTGTGAGTGTCTGTAGACACCTGGTGGCAGTTTGGAGGAATTACGTTCAGTATCATCAGGGAGCAAATCCCTGTGCATGCTGTTCAGGAGTGTCCCAAGTGCCCAAAAGAGCTTCCTGGGTTTGGAAGCTGAACTCATTGCGTGAACCGA
DNasePeakNoPromoter3596_Reversed:	putative enhancer	chr1	152158150	152158350	-	chr1	152185674	152185874	-	AGGACCGGATCAACTAGTTCAGCTTCCAAACCCAGGAAGCTCTTTTGGGCACTTGGGACACTCCTGAACAGCATGCACAGGGATTTGCTCCCTGATGATACTGAACGTAATTCCTCCAAACTGCCACCAGGTGTCTACAGACACTCACACACCCTCTGGCTCCTAAGTCAACAGATGGGTACTTTAACTGAGAAAGAAGTTACCAGCCCAAGGGCCATTGCGTGAACCGA
DNasePeakNoPromoter35960	putative enhancer	chr2	238480670	238480870	+	chr2	237572027	237572227	+	AGGACCGGATCAACTACTTCCCTTGTATTCTTCCCCTTCTATGTCATCAAGCCGCTCCTCTGCAGCTCCTCTGAGAGCCTCCTGGTTCGCCCTTCAGCAGAGCAAGCACTCCGGACGCCAGGACCGTGGGGCTTGCCTTCCACAATGCTGGAGCGCCATCTGGTGGCCACGGGCAACCTCAGCCTCCTGCCGCCCGCAAGCTGGGTCCCCACCCCCATTGCGTGAACCGA
DNasePeakNoPromoter35960_Reversed:	putative enhancer	chr2	238480670	238480870	-	chr2	237572027	237572227	-	AGGACCGGATCAACTGGGGTGGGGACCCAGCTTGCGGGCGGCAGGAGGCTGAGGTTGCCCGTGGCCACCAGATGGCGCTCCAGCATTGTGGAAGGCAAGCCCCACGGTCCTGGCGTCCGGAGTGCTTGCTCTGCTGAAGGGCGAACCAGGAGGCTCTCAGAGGAGCTGCAGAGGAGCGGCTTGATGACATAGAAGGGGAAGAATACAAGGGAAGTCATTGCGTGAACCGA
DNasePeakNoPromoter35961	putative enhancer	chr2	238491100	238491300	+	chr2	237582457	237582657	+	AGGACCGGATCAACTGGGAAAAAATCCAGACGGAGGGAAGGAGTGGCATGCCTGTGGCCATCCATCCTGTCCCTCCCTCGGGGATCCTGCAGCCAAGCACTGGGCGTGCTGCCTCCTGCATTTCCAGGCCGCCTGTGAGGACAGCACTCCCATTCTCCTCTGAGGCTCTGCTCCTGGCCTACCCTCTCCCCTGGACAGGAGCCCAGTGTTCTTGACATTGCGTGAACCGA
DNasePeakNoPromoter35961_Reversed:	putative enhancer	chr2	238491100	238491300	-	chr2	237582457	237582657	-	AGGACCGGATCAACTTCAAGAACACTGGGCTCCTGTCCAGGGGAGAGGGTAGGCCAGGAGCAGAGCCTCAGAGGAGAATGGGAGTGCTGTCCTCACAGGCGGCCTGGAAATGCAGGAGGCAGCACGCCCAGTGCTTGGCTGCAGGATCCCCGAGGGAGGGACAGGATGGATGGCCACAGGCATGCCACTCCTTCCCTCCGTCTGGATTTTTTCCCCATTGCGTGAACCGA
DNasePeakNoPromoter35962	putative enhancer	chr2	238503230	238503430	+	chr2	237594587	237594787	+	AGGACCGGATCAACTTGAGTGCCCGCCCAGGGGCTGAAGAATCTCTGCAACTCTCCTGCCACCTGATGTCTCGGGTTCTGCTCAAATATTGACAGTGATGGGATTTCCTCTGAGAGTTTATCCCATGTGGGTTCCTTTCTAGCCAAGTCAGTCCTTTGTAACTTTCCACTCTTTACTGCCCTGGGGTTGCGTGGAGAGCCAGGCCTACTGCTGCACATTGCGTGAACCGA
DNasePeakNoPromoter35962_Reversed:	putative enhancer	chr2	238503230	238503430	-	chr2	237594587	237594787	-	AGGACCGGATCAACTTGCAGCAGTAGGCCTGGCTCTCCACGCAACCCCAGGGCAGTAAAGAGTGGAAAGTTACAAAGGACTGACTTGGCTAGAAAGGAACCCACATGGGATAAACTCTCAGAGGAAATCCCATCACTGTCAATATTTGAGCAGAACCCGAGACATCAGGTGGCAGGAGAGTTGCAGAGATTCTTCAGCCCCTGGGCGGGCACTCACATTGCGTGAACCGA
DNasePeakNoPromoter35963	putative enhancer	chr2	238503750	238503950	+	chr2	237595107	237595307	+	AGGACCGGATCAACTCTCCTAAGGCCTTTGAGATAAGCAGGAATTGTGGTGTCTGCCTTGCCTCCAAACCTTTATCCTTGCTTATCTCAGTGGAAAATTCCAGCAGGGATTTCTGAACACCAAGTTAAATTCCTCCACTCAACAATCAGTTTGGCACGTGGCTGCCCGCCAGTCTGGGCAGAACAGAGGGGAGCCAAGGGAATAAACCCAAGTCCCATTGCGTGAACCGA
DNasePeakNoPromoter35963_Reversed:	putative enhancer	chr2	238503750	238503950	-	chr2	237595107	237595307	-	AGGACCGGATCAACTGGACTTGGGTTTATTCCCTTGGCTCCCCTCTGTTCTGCCCAGACTGGCGGGCAGCCACGTGCCAAACTGATTGTTGAGTGGAGGAATTTAACTTGGTGTTCAGAAATCCCTGCTGGAATTTTCCACTGAGATAAGCAAGGATAAAGGTTTGGAGGCAAGGCAGACACCACAATTCCTGCTTATCTCAAAGGCCTTAGGAGCATTGCGTGAACCGA
DNasePeakNoPromoter35964	putative enhancer	chr2	238513700	238513900	+	chr2	237605057	237605257	+	AGGACCGGATCAACTGACTTTGCCAGGGCTACTGTAACCACCTATCACAACCTGAGTGGCCTAAACAATAGGAACTGATTGTCTCGCAGTCCTGGAGGCCAGAAGCCCGAGAAGAGGCCAGAAGGTGGCAGGGCAGCTCCTCCTGGAAGCTCTGCAGAGAATCTGTTCCATACTCCCGGTGCTTCGCTGGGAATTCTTGGTGTTCCTTGGCTTGTCATTGCGTGAACCGA
DNasePeakNoPromoter35964_Reversed:	putative enhancer	chr2	238513700	238513900	-	chr2	237605057	237605257	-	AGGACCGGATCAACTACAAGCCAAGGAACACCAAGAATTCCCAGCGAAGCACCGGGAGTATGGAACAGATTCTCTGCAGAGCTTCCAGGAGGAGCTGCCCTGCCACCTTCTGGCCTCTTCTCGGGCTTCTGGCCTCCAGGACTGCGAGACAATCAGTTCCTATTGTTTAGGCCACTCAGGTTGTGATAGGTGGTTACAGTAGCCCTGGCAAAGTCCATTGCGTGAACCGA
DNasePeakNoPromoter35965	putative enhancer	chr2	238522920	238523120	+	chr2	237614277	237614477	+	AGGACCGGATCAACTCCCTGGGCCCATGTGTTGTCAGACAGACCCTGTACTCTGTTATCTCCATAACTGGCCTCTGTGAATGCTCAACCTGTATGATGTGTTTCCAAGATAAGGGGTCAAGTGGGTTTGGAATGACCATTCCTGGCATTCCTTCCTAGAGAGTCAATGCACAATTGCATATCAAAGACCTCCAGCAGTCTCACAGTGCTGAGACCCATTGCGTGAACCGA
DNasePeakNoPromoter35965_Reversed:	putative enhancer	chr2	238522920	238523120	-	chr2	237614277	237614477	-	AGGACCGGATCAACTGGTCTCAGCACTGTGAGACTGCTGGAGGTCTTTGATATGCAATTGTGCATTGACTCTCTAGGAAGGAATGCCAGGAATGGTCATTCCAAACCCACTTGACCCCTTATCTTGGAAACACATCATACAGGTTGAGCATTCACAGAGGCCAGTTATGGAGATAACAGAGTACAGGGTCTGTCTGACAACACATGGGCCCAGGGCATTGCGTGAACCGA
DNasePeakNoPromoter35966	putative enhancer	chr2	238548570	238548770	+	chr2	237639927	237640127	+	AGGACCGGATCAACTGACATTGTCAAATGGCCCATGGGGAACAAGATACCCAACTGAGGATCTCTGTGTCAGGTTTCCCCTGCCACACTGCTGGGTTTGTACCTTGAGCTCTGAACCACTCCCCTCAGCTAGAGAACTCTGAGTCTGACAGTGACTACGACTGTTTGCCCTCCTGCAAGGAGGGTAAAAAGCCCTAGCTGACCACATTACATTCTCATTGCGTGAACCGA
DNasePeakNoPromoter35966_Reversed:	putative enhancer	chr2	238548570	238548770	-	chr2	237639927	237640127	-	AGGACCGGATCAACTAGAATGTAATGTGGTCAGCTAGGGCTTTTTACCCTCCTTGCAGGAGGGCAAACAGTCGTAGTCACTGTCAGACTCAGAGTTCTCTAGCTGAGGGGAGTGGTTCAGAGCTCAAGGTACAAACCCAGCAGTGTGGCAGGGGAAACCTGACACAGAGATCCTCAGTTGGGTATCTTGTTCCCCATGGGCCATTTGACAATGTCCATTGCGTGAACCGA
DNasePeakNoPromoter35967	putative enhancer	chr2	238571390	238571590	+	chr2	237662747	237662947	+	AGGACCGGATCAACTCGGGACTTGACTCCAGAGGCGGGGCTTGGACACTGGGCCAGATTGAGGACTAGCTAAAACAGGCCCGGTGGGGAAAGCAGTCTTCAATCAGACACGCCCACCAGCGCTATGTCAATTTACCGTTGCCATGACGGCACCCAGGCATTACCGCTCCTTTCCACGGCAATGACCCAGTGATTACTACCTCTTCCTTGCATAAACATTGCGTGAACCGA
DNasePeakNoPromoter35967_Reversed:	putative enhancer	chr2	238571390	238571590	-	chr2	237662747	237662947	-	AGGACCGGATCAACTTTTATGCAAGGAAGAGGTAGTAATCACTGGGTCATTGCCGTGGAAAGGAGCGGTAATGCCTGGGTGCCGTCATGGCAACGGTAAATTGACATAGCGCTGGTGGGCGTGTCTGATTGAAGACTGCTTTCCCCACCGGGCCTGTTTTAGCTAGTCCTCAATCTGGCCCAGTGTCCAAGCCCCGCCTCTGGAGTCAAGTCCCGCATTGCGTGAACCGA
DNasePeakNoPromoter35968	putative enhancer	chr2	238578310	238578510	+	chr2	237669667	237669867	+	AGGACCGGATCAACTTTGTTGAGCAGAGGAGTGAGTGCTAAAAGCTGGAGTTCAGCAGAACCACAGTGATGCCTCCACCCCGGGTAAATGCTTAACCACACTCCTCCCTGTAAAAATAACGGTGTCATTAAACATGGACCGGCTGTTCCATGAGCTCATTCCTAGGAAACAGTGGCTGAGTAGCAGAAGCCTGACCGGTCTCCATTTCCGCCCAACATTGCGTGAACCGA
DNasePeakNoPromoter35968_Reversed:	putative enhancer	chr2	238578310	238578510	-	chr2	237669667	237669867	-	AGGACCGGATCAACTTTGGGCGGAAATGGAGACCGGTCAGGCTTCTGCTACTCAGCCACTGTTTCCTAGGAATGAGCTCATGGAACAGCCGGTCCATGTTTAATGACACCGTTATTTTTACAGGGAGGAGTGTGGTTAAGCATTTACCCGGGGTGGAGGCATCACTGTGGTTCTGCTGAACTCCAGCTTTTAGCACTCACTCCTCTGCTCAACAACATTGCGTGAACCGA
DNasePeakNoPromoter35969	putative enhancer	chr2	238581790	238581990	+	chr2	237673147	237673347	+	AGGACCGGATCAACTATACCGTTGCATCTTTATACACTGTTTCAGTGAAAAAAAAATAAACATGGCAATTCCCTTTCCAAGGCTCTAAGTCACCACCAGGCGGCATAACAGACCTCTGTGTCCCTGGTCTGTAGGAGATGGGACAATGCGGGGACAGCGCTGGGAGGGCCCGCAGGCAGCAGGATGCCAGGGCCTCGCCAGGAAGCCATGGTAGGCATTGCGTGAACCGA
DNasePeakNoPromoter35969_Reversed:	putative enhancer	chr2	238581790	238581990	-	chr2	237673147	237673347	-	AGGACCGGATCAACTCCTACCATGGCTTCCTGGCGAGGCCCTGGCATCCTGCTGCCTGCGGGCCCTCCCAGCGCTGTCCCCGCATTGTCCCATCTCCTACAGACCAGGGACACAGAGGTCTGTTATGCCGCCTGGTGGTGACTTAGAGCCTTGGAAAGGGAATTGCCATGTTTATTTTTTTTTCACTGAAACAGTGTATAAAGATGCAACGGTATCATTGCGTGAACCGA
DNasePeakNoPromoter3597	putative enhancer	chr1	152162370	152162570	+	chr1	152189894	152190094	+	AGGACCGGATCAACTTTGCCGTCTGTTGCCTGATTGTTCTCACTGGCTGAAAGGAGATAATCCCTGCCACTCCATTCATCACTGAAAATTCTTGTCAGTTTGGTTGCTTAGGTACCTACTAAGAGTTGCCAGCAGGTGGCCCCAGAGCACGCGGTTATGTTTGTCTTTTTGGGTCCCATGTTTAATTAGTAATTTAGTAGGGACGTATTGAATACCATTGCGTGAACCGA
DNasePeakNoPromoter3597_Reversed:	putative enhancer	chr1	152162370	152162570	-	chr1	152189894	152190094	-	AGGACCGGATCAACTGTATTCAATACGTCCCTACTAAATTACTAATTAAACATGGGACCCAAAAAGACAAACATAACCGCGTGCTCTGGGGCCACCTGCTGGCAACTCTTAGTAGGTACCTAAGCAACCAAACTGACAAGAATTTTCAGTGATGAATGGAGTGGCAGGGATTATCTCCTTTCAGCCAGTGAGAACAATCAGGCAACAGACGGCAACATTGCGTGAACCGA
DNasePeakNoPromoter35970	putative enhancer	chr2	238583530	238583730	+	chr2	237674887	237675087	+	AGGACCGGATCAACTTGTTGCCTCTCCACTGCAAACCCTCCCTTCCTTGCTGCAGGGCCAGAGCTGTGCCCTATCGGGCCCTGCCCCCAGAGAGAGCCTGGGCAGTGGGAGGAGGGAGCCCGGAGCACGCTGCTTCCTGCCTGCTTCCTGTTTCTGTGAGCGTCACCCCAGCAACGGGATTTCACCCTGGCTGCAGTTGTTGGTTCTGTTTCTAGCATTGCGTGAACCGA
DNasePeakNoPromoter35970_Reversed:	putative enhancer	chr2	238583530	238583730	-	chr2	237674887	237675087	-	AGGACCGGATCAACTCTAGAAACAGAACCAACAACTGCAGCCAGGGTGAAATCCCGTTGCTGGGGTGACGCTCACAGAAACAGGAAGCAGGCAGGAAGCAGCGTGCTCCGGGCTCCCTCCTCCCACTGCCCAGGCTCTCTCTGGGGGCAGGGCCCGATAGGGCACAGCTCTGGCCCTGCAGCAAGGAAGGGAGGGTTTGCAGTGGAGAGGCAACACATTGCGTGAACCGA
DNasePeakNoPromoter35971	putative enhancer	chr2	238586720	238586920	+	chr2	237678077	237678277	+	AGGACCGGATCAACTATGAGCTTCCATTGCCTAATATCATTCTTTGGAGGCACAGTCATAGCTCCTTATCTGGCTCTCGAAGTTCAAGTCCAGCTGTCTAGATCATAACTTTCAACTAGGAAATCACCGGGTGCCTTAAAAAAATAACCAGCGCAAAGTTCAGGCCTCTTGTTCTAGAAAAGTAGTAAGGTTACTCCTACTAGAGCCACGGGATGCATTGCGTGAACCGA
DNasePeakNoPromoter35971_Reversed:	putative enhancer	chr2	238586720	238586920	-	chr2	237678077	237678277	-	AGGACCGGATCAACTCATCCCGTGGCTCTAGTAGGAGTAACCTTACTACTTTTCTAGAACAAGAGGCCTGAACTTTGCGCTGGTTATTTTTTTAAGGCACCCGGTGATTTCCTAGTTGAAAGTTATGATCTAGACAGCTGGACTTGAACTTCGAGAGCCAGATAAGGAGCTATGACTGTGCCTCCAAAGAATGATATTAGGCAATGGAAGCTCATCATTGCGTGAACCGA
DNasePeakNoPromoter35972	putative enhancer	chr2	238596440	238596640	+	chr2	237687797	237687997	+	AGGACCGGATCAACTAGGCTGAGAGCCACTGTGTCCTCCCCGTCTGCCCTCAGCCTTGTGTTGTCATCCCTGTAAGGGTTTGTCTCTGTAGCCCCAAACCACAGTGGGAGGCGCAGCTAGTGAACCTTGCAACAGACTAACACCATGGAGACAAAGTAAACCATGTTTGGGTGTGGCCCCAAATTGGCTAACTGTTCTGGCATTTTCTGGTTAGCCATTGCGTGAACCGA
DNasePeakNoPromoter35972_Reversed:	putative enhancer	chr2	238596440	238596640	-	chr2	237687797	237687997	-	AGGACCGGATCAACTGCTAACCAGAAAATGCCAGAACAGTTAGCCAATTTGGGGCCACACCCAAACATGGTTTACTTTGTCTCCATGGTGTTAGTCTGTTGCAAGGTTCACTAGCTGCGCCTCCCACTGTGGTTTGGGGCTACAGAGACAAACCCTTACAGGGATGACAACACAAGGCTGAGGGCAGACGGGGAGGACACAGTGGCTCTCAGCCTCATTGCGTGAACCGA
DNasePeakNoPromoter35973	putative enhancer	chr2	238624360	238624560	+	chr2	237715717	237715917	+	AGGACCGGATCAACTTTCTCTGGAATCAAAGCTATTTCTGAAAGTAGCGCGGCTCCTGCTTCCCTCCGCATGGCTTCCGGATCATGGTAGTGATTGACGTTTGAAATGTTTGCCCTTCCTGGACTTTGCTGTGCTAGTGCTGCTGGCTAACCCAGGAACTACTAGTTAATTGCACTTGCTGTTACTAGGGGCGTTCTCTCCCCAGGAATGACATGCATTGCGTGAACCGA
DNasePeakNoPromoter35973_Reversed:	putative enhancer	chr2	238624360	238624560	-	chr2	237715717	237715917	-	AGGACCGGATCAACTCATGTCATTCCTGGGGAGAGAACGCCCCTAGTAACAGCAAGTGCAATTAACTAGTAGTTCCTGGGTTAGCCAGCAGCACTAGCACAGCAAAGTCCAGGAAGGGCAAACATTTCAAACGTCAATCACTACCATGATCCGGAAGCCATGCGGAGGGAAGCAGGAGCCGCGCTACTTTCAGAAATAGCTTTGATTCCAGAGAACATTGCGTGAACCGA
DNasePeakNoPromoter35974	putative enhancer	chr2	238632370	238632570	+	chr2	237723727	237723927	+	AGGACCGGATCAACTCCCTGCAGAGTGAGCAGTCTTCCTCCTGGGGCCTCCAGGGTGCAGCCCTGATCCTGCCGGAGGGGAGGAGCCCAGGCATCTGTGCATGAACACTCCCTCACCAGATGGCCTTTGAGCACCAGCTGTTTGCCACGCCTTGTGTTAGCAGCTGTGCATACCAAGATGAAAAAGATAGTGTCTGCCTTCAAGGAACTCAAATCCATTGCGTGAACCGA
DNasePeakNoPromoter35974_Reversed:	putative enhancer	chr2	238632370	238632570	-	chr2	237723727	237723927	-	AGGACCGGATCAACTGATTTGAGTTCCTTGAAGGCAGACACTATCTTTTTCATCTTGGTATGCACAGCTGCTAACACAAGGCGTGGCAAACAGCTGGTGCTCAAAGGCCATCTGGTGAGGGAGTGTTCATGCACAGATGCCTGGGCTCCTCCCCTCCGGCAGGATCAGGGCTGCACCCTGGAGGCCCCAGGAGGAAGACTGCTCACTCTGCAGGGCATTGCGTGAACCGA
DNasePeakNoPromoter35975	putative enhancer	chr2	238634390	238634590	+	chr2	237725747	237725947	+	AGGACCGGATCAACTCTGTAAGTGGAAAGGTGACAAATGAGAGGATACTGTCATGCTTCCAGCTTGCCCAGCCTTCTGCTCCGTCGCTGCAGGCTGAGCTGGAGAACTACAGTGCAAAGGACAGGGTTCCGCCACAGAGCTATGTATTTCATAAGCAGCAGTGGAGAGCCAGAGGCCTTGCTTATGTCATACATTTCTCTTCCTCATTTGTTAGTCATTGCGTGAACCGA
DNasePeakNoPromoter35975_Reversed:	putative enhancer	chr2	238634390	238634590	-	chr2	237725747	237725947	-	AGGACCGGATCAACTACTAACAAATGAGGAAGAGAAATGTATGACATAAGCAAGGCCTCTGGCTCTCCACTGCTGCTTATGAAATACATAGCTCTGTGGCGGAACCCTGTCCTTTGCACTGTAGTTCTCCAGCTCAGCCTGCAGCGACGGAGCAGAAGGCTGGGCAAGCTGGAAGCATGACAGTATCCTCTCATTTGTCACCTTTCCACTTACAGCATTGCGTGAACCGA
DNasePeakNoPromoter35976	putative enhancer	chr2	238640370	238640570	+	chr2	237731727	237731927	+	AGGACCGGATCAACTATTCACCCAAGTTCAGCCTGCATCTGACTCACTTCAGTCCATTTAAGAGAAATAACCCACATCCAAAGGGTTAAACATCAGAATGAGAGCTGACTCATTCAAACAGGGCCACATGTGAACTCGCCCTGAGCCCTGTGTGCCCGTGATTTGCTGCCCGAGGGCTCTTGTACTCACCCACCCTCAGAACCTTCCTGGAAATTCATTGCGTGAACCGA
DNasePeakNoPromoter35976_Reversed:	putative enhancer	chr2	238640370	238640570	-	chr2	237731727	237731927	-	AGGACCGGATCAACTAATTTCCAGGAAGGTTCTGAGGGTGGGTGAGTACAAGAGCCCTCGGGCAGCAAATCACGGGCACACAGGGCTCAGGGCGAGTTCACATGTGGCCCTGTTTGAATGAGTCAGCTCTCATTCTGATGTTTAACCCTTTGGATGTGGGTTATTTCTCTTAAATGGACTGAAGTGAGTCAGATGCAGGCTGAACTTGGGTGAATCATTGCGTGAACCGA
DNasePeakNoPromoter35977	putative enhancer	chr2	238640790	238640990	+	chr2	237732147	237732347	+	AGGACCGGATCAACTCTGGCCCAGCCGTCTTTATTTCCTTCTGACCCTCGTTCTCTCCCTCCCCCGTGAGTGCATGCCTGTTACTGTTTTGGTTGTATAAGGTAATCGTCTCTGAACTCACTGGACTGATGTACCTTTGCGATGCCGTGAGGGTGTGAGCCTCTCTCTCCTCTCTGCTGCCCATTTGCTCTGATTACAGGGACTCTCCGGCTCCACATTGCGTGAACCGA
DNasePeakNoPromoter35977_Reversed:	putative enhancer	chr2	238640790	238640990	-	chr2	237732147	237732347	-	AGGACCGGATCAACTTGGAGCCGGAGAGTCCCTGTAATCAGAGCAAATGGGCAGCAGAGAGGAGAGAGAGGCTCACACCCTCACGGCATCGCAAAGGTACATCAGTCCAGTGAGTTCAGAGACGATTACCTTATACAACCAAAACAGTAACAGGCATGCACTCACGGGGGAGGGAGAGAACGAGGGTCAGAAGGAAATAAAGACGGCTGGGCCAGCATTGCGTGAACCGA
DNasePeakNoPromoter35978	putative enhancer	chr2	238642570	238642770	+	chr2	237733927	237734127	+	AGGACCGGATCAACTTTGCACCTTCACGTGGAGCTTACATGTGCCAGTGGGGAATGTCTGTCCCCTTTGGCCAGATCTGGGTTTTCTCTCCCCCGATTGTTGACTGTAGCTGCCACACTGCTCTGTCTCCAGGAAGCCTTGTGTTTGCTGGGATCGTTAGGCAGGAATGGAACAACAGCAATGTTTACTTTACCTATTGGCAGAAAGAATGGTGGCATTGCGTGAACCGA
DNasePeakNoPromoter35978_Reversed:	putative enhancer	chr2	238642570	238642770	-	chr2	237733927	237734127	-	AGGACCGGATCAACTCCACCATTCTTTCTGCCAATAGGTAAAGTAAACATTGCTGTTGTTCCATTCCTGCCTAACGATCCCAGCAAACACAAGGCTTCCTGGAGACAGAGCAGTGTGGCAGCTACAGTCAACAATCGGGGGAGAGAAAACCCAGATCTGGCCAAAGGGGACAGACATTCCCCACTGGCACATGTAAGCTCCACGTGAAGGTGCAACATTGCGTGAACCGA
DNasePeakNoPromoter35979	putative enhancer	chr2	238650870	238651070	+	chr2	237742227	237742427	+	AGGACCGGATCAACTTGGGGGTGGGTGATCTCCTTGTATCTGCTCTTCCTTCCCTGAATCGATTGCTCAACTAGCAAAGGTCAGTTGATTGCGGGCTGGTTGGCACGCTTAGGGAACAAAGGTCAGTCCCGCAGTGAGGGACAAGGCTGTCCCCCATCTCATCCTGGGTGCCTTACATCTGATGAAACCTCCCGTATGTGGTTCTTAGAATGCAGCATTGCGTGAACCGA
DNasePeakNoPromoter35979_Reversed:	putative enhancer	chr2	238650870	238651070	-	chr2	237742227	237742427	-	AGGACCGGATCAACTCTGCATTCTAAGAACCACATACGGGAGGTTTCATCAGATGTAAGGCACCCAGGATGAGATGGGGGACAGCCTTGTCCCTCACTGCGGGACTGACCTTTGTTCCCTAAGCGTGCCAACCAGCCCGCAATCAACTGACCTTTGCTAGTTGAGCAATCGATTCAGGGAAGGAAGAGCAGATACAAGGAGATCACCCACCCCCACATTGCGTGAACCGA
DNasePeakNoPromoter3598	putative enhancer	chr1	152260400	152260600	+	chr1	152287924	152288124	+	AGGACCGGATCAACTACTTGACACAGCAATCCTATTTTTTAAATTATACTTTAAGTTCTAGGGTACATGTGCACAACATGGAAGTTTGTTACATATGTATACATATGCCATGTTGGTGTGCTGCACCCATTAACTCGTCATTTACATTAGGTATATCTCCTAATGCTTTCCCTCCCCCTCCCCCCACCCCACAACAATAGGGTACATGTGCACAACATTGCGTGAACCGA
DNasePeakNoPromoter3598_Reversed:	putative enhancer	chr1	152260400	152260600	-	chr1	152287924	152288124	-	AGGACCGGATCAACTTTGTGCACATGTACCCTATTGTTGTGGGGTGGGGGGAGGGGGAGGGAAAGCATTAGGAGATATACCTAATGTAAATGACGAGTTAATGGGTGCAGCACACCAACATGGCATATGTATACATATGTAACAAACTTCCATGTTGTGCACATGTACCCTAGAACTTAAAGTATAATTTAAAAAATAGGATTGCTGTGTCAAGTCATTGCGTGAACCGA
DNasePeakNoPromoter35980	putative enhancer	chr2	238652590	238652790	+	chr2	237743947	237744147	+	AGGACCGGATCAACTAGGGCAGCCTGGGTCCATATCTTCCCTCGTGTACTCAGAGAAGACAGGAGCAATGAACTCAGATCTCTGCCCATTTGGACTAGAAAAACAACACTATTTTGACTCATGTTTTTTGTTGCACAAAGAGGCAGGGGCAGGGACCAGGTGGAAAAACGGGTCTTGAATTACAAACACCAGAGTTCAAAGATAAGTCATTCAGGCATTGCGTGAACCGA
DNasePeakNoPromoter35980_Reversed:	putative enhancer	chr2	238652590	238652790	-	chr2	237743947	237744147	-	AGGACCGGATCAACTCCTGAATGACTTATCTTTGAACTCTGGTGTTTGTAATTCAAGACCCGTTTTTCCACCTGGTCCCTGCCCCTGCCTCTTTGTGCAACAAAAAACATGAGTCAAAATAGTGTTGTTTTTCTAGTCCAAATGGGCAGAGATCTGAGTTCATTGCTCCTGTCTTCTCTGAGTACACGAGGGAAGATATGGACCCAGGCTGCCCTCATTGCGTGAACCGA
DNasePeakNoPromoter35981	putative enhancer	chr2	238653730	238653930	+	chr2	237745087	237745287	+	AGGACCGGATCAACTCCTTACCTGGCTCTGCTAGGGCTTAGGAAAGGGGGCTTGGTTAAGGTGGACTCTGCTGCCTGCGGCTTCTGTCCGGGCCCGGCCCCTGCAGCTGTGACACACTGCCATCTGGTGGACACGAGTGGGGCTGCGTGGCTTTCCACGGGGCTGAATAGCCTTCCTGTGTTTGAGGAAAGCTGACAAATCCTTTTTCATTCGGACATTGCGTGAACCGA
DNasePeakNoPromoter35981_Reversed:	putative enhancer	chr2	238653730	238653930	-	chr2	237745087	237745287	-	AGGACCGGATCAACTTCCGAATGAAAAAGGATTTGTCAGCTTTCCTCAAACACAGGAAGGCTATTCAGCCCCGTGGAAAGCCACGCAGCCCCACTCGTGTCCACCAGATGGCAGTGTGTCACAGCTGCAGGGGCCGGGCCCGGACAGAAGCCGCAGGCAGCAGAGTCCACCTTAACCAAGCCCCCTTTCCTAAGCCCTAGCAGAGCCAGGTAAGGCATTGCGTGAACCGA
DNasePeakNoPromoter35982	putative enhancer	chr2	238683510	238683710	+	chr2	237774867	237775067	+	AGGACCGGATCAACTTGTCTCAGGTCACCCTATGGAGAGTGCCCTTGAGAAGCCGAGCTGCTGTTACTCCACCTGCTGGTCACACTCCCAAATTACCATGCTTGCCAATTAAAACACATACTTTACCTTACTGAAGACACTTGGCAAAGTTGTTTGTTCAACAAATATTTACAGCACCCGTTGCATGCCGGGCACGGGTTCAGGTGCTGGAGATGCATTGCGTGAACCGA
DNasePeakNoPromoter35982_Reversed:	putative enhancer	chr2	238683510	238683710	-	chr2	237774867	237775067	-	AGGACCGGATCAACTCATCTCCAGCACCTGAACCCGTGCCCGGCATGCAACGGGTGCTGTAAATATTTGTTGAACAAACAACTTTGCCAAGTGTCTTCAGTAAGGTAAAGTATGTGTTTTAATTGGCAAGCATGGTAATTTGGGAGTGTGACCAGCAGGTGGAGTAACAGCAGCTCGGCTTCTCAAGGGCACTCTCCATAGGGTGACCTGAGACACATTGCGTGAACCGA
DNasePeakNoPromoter35983	putative enhancer	chr2	238701050	238701250	+	chr2	237792407	237792607	+	AGGACCGGATCAACTACTTCTAGCCTCCAAGTCAGGCACAAGCATTTACGTTCCTAGCCTGAGTTCCTATTCCCAAGCCTGCCTCCAGGGGACCCCCCACTATCCCTCCCTGCAATGTTGTTCAGAGTCCAGAGAGCAAAATTCCATTCTCCTCTCACTACAGAAAGCCCTGGAAGTTGCAGATGTGGGCATGTGAGGCACATGTCTGCTTAAGACATTGCGTGAACCGA
DNasePeakNoPromoter35983_Reversed:	putative enhancer	chr2	238701050	238701250	-	chr2	237792407	237792607	-	AGGACCGGATCAACTTCTTAAGCAGACATGTGCCTCACATGCCCACATCTGCAACTTCCAGGGCTTTCTGTAGTGAGAGGAGAATGGAATTTTGCTCTCTGGACTCTGAACAACATTGCAGGGAGGGATAGTGGGGGGTCCCCTGGAGGCAGGCTTGGGAATAGGAACTCAGGCTAGGAACGTAAATGCTTGTGCCTGACTTGGAGGCTAGAAGTCATTGCGTGAACCGA
DNasePeakNoPromoter35984	putative enhancer	chr2	238797120	238797320	+	chr2	237888478	237888678	+	AGGACCGGATCAACTTTTTATTTTTGCAGGTCAAAGGAGATTTCCTCTGTAGTTTTAGTTTGCATGTCTTTGGCAATTAGGAAAGTTGAACTGGTCTCTGACAGTTATTTGGAATTTGTTTTTTCTCAAGTGCAAGTTACGTCACCATGACCTTTCCTATTTGTCCTGTGAGTCATTGCCCTTTTTTCCTTTTTTTAAGACTTTATTTTTTAGAGCATTGCGTGAACCGA
DNasePeakNoPromoter35984_Reversed:	putative enhancer	chr2	238797120	238797320	-	chr2	237888478	237888678	-	AGGACCGGATCAACTCTCTAAAAAATAAAGTCTTAAAAAAAGGAAAAAAGGGCAATGACTCACAGGACAAATAGGAAAGGTCATGGTGACGTAACTTGCACTTGAGAAAAAACAAATTCCAAATAACTGTCAGAGACCAGTTCAACTTTCCTAATTGCCAAAGACATGCAAACTAAAACTACAGAGGAAATCTCCTTTGACCTGCAAAAATAAAACATTGCGTGAACCGA
DNasePeakNoPromoter35985	putative enhancer	chr2	238832390	238832590	+	chr2	237923748	237923948	+	AGGACCGGATCAACTGCCCTGTGGACCCGGGGCTGCCCAGCGCGATGACACGGGACCGCACGGCCCGCAGGACCCCAGACGCCCGCTAGGGGCGCGCGCGAGCCAGGGGAGCCACGAGGGCCCTGCGGGGAGCGAGCCCGGCAGCCCCGCCCAGGACGCCATGAGTTCTCCTGCTCTTACTCCCCTCCCTTTTTTTCTATCTTTTGTTTTTCTTCCATTGCGTGAACCGA
DNasePeakNoPromoter35985_Reversed:	putative enhancer	chr2	238832390	238832590	-	chr2	237923748	237923948	-	AGGACCGGATCAACTGAAGAAAAACAAAAGATAGAAAAAAAGGGAGGGGAGTAAGAGCAGGAGAACTCATGGCGTCCTGGGCGGGGCTGCCGGGCTCGCTCCCCGCAGGGCCCTCGTGGCTCCCCTGGCTCGCGCGCGCCCCTAGCGGGCGTCTGGGGTCCTGCGGGCCGTGCGGTCCCGTGTCATCGCGCTGGGCAGCCCCGGGTCCACAGGGCCATTGCGTGAACCGA
DNasePeakNoPromoter35986	putative enhancer	chr2	238907290	238907490	+	chr2	237998648	237998848	+	AGGACCGGATCAACTGTTTTCCTTTCTCTTTAATTCTACCTAAGAGTGGAATTTTTGAGTCATAGGAAAGATAACATGTTTAACCTTTTAAGAAACTTTCCACTGTGGTTGTGCCATACCCTGACCAGCACTGTATGAGAAGTTTCCATTGTTCTACACATATATCAACATTTGGGTGTGAAATGGTATATCATTGGGGTTTTTATTTGCATTTCCATTGCGTGAACCGA
DNasePeakNoPromoter35986_Reversed:	putative enhancer	chr2	238907290	238907490	-	chr2	237998648	237998848	-	AGGACCGGATCAACTGAAATGCAAATAAAAACCCCAATGATATACCATTTCACACCCAAATGTTGATATATGTGTAGAACAATGGAAACTTCTCATACAGTGCTGGTCAGGGTATGGCACAACCACAGTGGAAAGTTTCTTAAAAGGTTAAACATGTTATCTTTCCTATGACTCAAAAATTCCACTCTTAGGTAGAATTAAAGAGAAAGGAAAACCATTGCGTGAACCGA
DNasePeakNoPromoter35987	putative enhancer	chr2	238918290	238918490	+	chr2	238009648	238009848	+	AGGACCGGATCAACTAGCCCTGCATCCCAGAGTCCTGGCCACTCCCTGGTGCCCATGTCTGTGCTGCCTCCTGCCTCCGCTCACACTCACTTCCTCTTCTCCACCATCTGTCTCTGTCTCTTCTCTTTCAACAGTCTGATCTGAGATGGATCAGAGCCTTTTAAGTTTAAAGTTTGCATAGGATGTCACTTCCAGGGTGCTGTAAATATTGACATCATTGCGTGAACCGA
DNasePeakNoPromoter35987_Reversed:	putative enhancer	chr2	238918290	238918490	-	chr2	238009648	238009848	-	AGGACCGGATCAACTATGTCAATATTTACAGCACCCTGGAAGTGACATCCTATGCAAACTTTAAACTTAAAAGGCTCTGATCCATCTCAGATCAGACTGTTGAAAGAGAAGAGACAGAGACAGATGGTGGAGAAGAGGAAGTGAGTGTGAGCGGAGGCAGGAGGCAGCACAGACATGGGCACCAGGGAGTGGCCAGGACTCTGGGATGCAGGGCTCATTGCGTGAACCGA
DNasePeakNoPromoter35988	putative enhancer	chr2	239029290	239029490	+	chr2	238120649	238120849	+	AGGACCGGATCAACTAGCCGGTTTGGGAGCTCGGGGTAGGGACTGGAGCCTGTCTCCGTCTTCTCCCTCTGGGAGGGTCTGGTGACGGCAGGGGGTGCTCGTCTCTCACCACTGGAGCTGTCCCCTCTTCAGGCCTCTGAGGGAGGGCAGGCTGTCAGCTGTGGGCTGGGGGAGGCCGTGTGCCTGCTGCAATATTGATGGGAATGCAGTCCGCACATTGCGTGAACCGA
DNasePeakNoPromoter35988_Reversed:	putative enhancer	chr2	239029290	239029490	-	chr2	238120649	238120849	-	AGGACCGGATCAACTTGCGGACTGCATTCCCATCAATATTGCAGCAGGCACACGGCCTCCCCCAGCCCACAGCTGACAGCCTGCCCTCCCTCAGAGGCCTGAAGAGGGGACAGCTCCAGTGGTGAGAGACGAGCACCCCCTGCCGTCACCAGACCCTCCCAGAGGGAGAAGACGGAGACAGGCTCCAGTCCCTACCCCGAGCTCCCAAACCGGCTCATTGCGTGAACCGA
DNasePeakNoPromoter35989	putative enhancer	chr2	239050610	239050810	+	chr2	238141969	238142169	+	AGGACCGGATCAACTCATCCAGGAAGGAGGTGCAGCTTGTGCACAGGCAAGGAGGCACAGACAGGCCTGGCAGTCCGCCTGAGCTTTTATGGGGTGCTACTTCCTGTTTGTGCTGGCAGTGTGCCTGGCAGGCATGGCAGGTCATGATGGAATGACAGGTCTGGGAGTGGCTGTTCGGTCAGCTGCCGGGCACCCTGCTCAGGGGCCTTGCTTCGCATTGCGTGAACCGA
DNasePeakNoPromoter35989_Reversed:	putative enhancer	chr2	239050610	239050810	-	chr2	238141969	238142169	-	AGGACCGGATCAACTCGAAGCAAGGCCCCTGAGCAGGGTGCCCGGCAGCTGACCGAACAGCCACTCCCAGACCTGTCATTCCATCATGACCTGCCATGCCTGCCAGGCACACTGCCAGCACAAACAGGAAGTAGCACCCCATAAAAGCTCAGGCGGACTGCCAGGCCTGTCTGTGCCTCCTTGCCTGTGCACAAGCTGCACCTCCTTCCTGGATGCATTGCGTGAACCGA
DNasePeakNoPromoter3599	putative enhancer	chr1	152319710	152319910	+	chr1	152347234	152347434	+	AGGACCGGATCAACTAGACAGTGATTAGATTGAGGGAAAGATCAGATGTTGAGTTTTACCTTCTTTGGACTCATCATTAGTATCTGAGTGTTTCACCGCCGTCTAGCGGTAGAATATGGAATTACAGATGTATGGAATGAGTGCAGACGCCCTGACACGAGAGAGAGCTTTGGCTTGAGAATCAGAAACCTATACCTTGGTCATAGCAGCACTTCCATTGCGTGAACCGA
DNasePeakNoPromoter3599_Reversed:	putative enhancer	chr1	152319710	152319910	-	chr1	152347234	152347434	-	AGGACCGGATCAACTGAAGTGCTGCTATGACCAAGGTATAGGTTTCTGATTCTCAAGCCAAAGCTCTCTCTCGTGTCAGGGCGTCTGCACTCATTCCATACATCTGTAATTCCATATTCTACCGCTAGACGGCGGTGAAACACTCAGATACTAATGATGAGTCCAAAGAAGGTAAAACTCAACATCTGATCTTTCCCTCAATCTAATCACTGTCTCATTGCGTGAACCGA
DNasePeakNoPromoter35990	putative enhancer	chr2	239129480	239129680	+	chr2	238220839	238221039	+	AGGACCGGATCAACTGTTGCTCCTCTCTGCAACCGGTAGTCCCAAGGTCTCTGCAGGTCTCTGAAACTCTCAGCAGAGAGGGTAGCTCCTCTCTGCGGCTTGTTTTCCCATCTGCTCAGCTCTGGTTGAGCCAAGGTTTTTATTGGCCTTAAAGGGGAGGAAGTGCATGCTGATTGGTCCCGGGGCAGCCATGGGCAGCCCGGAGAAAGCATCACCATTGCGTGAACCGA
DNasePeakNoPromoter35990_Reversed:	putative enhancer	chr2	239129480	239129680	-	chr2	238220839	238221039	-	AGGACCGGATCAACTGTGATGCTTTCTCCGGGCTGCCCATGGCTGCCCCGGGACCAATCAGCATGCACTTCCTCCCCTTTAAGGCCAATAAAAACCTTGGCTCAACCAGAGCTGAGCAGATGGGAAAACAAGCCGCAGAGAGGAGCTACCCTCTCTGCTGAGAGTTTCAGAGACCTGCAGAGACCTTGGGACTACCGGTTGCAGAGAGGAGCAACCATTGCGTGAACCGA
DNasePeakNoPromoter35991	putative enhancer	chr2	239143050	239143250	+	chr2	238234409	238234609	+	AGGACCGGATCAACTGCCTCTGGCGGGGCGGGGCTGGAGGGGGCGTGGTCAAGGCCTCGGCTCCTCCGAGCGCCTCCCAGCTCACGGCGCCCCCCGAACCCGGCTCCAAGGGACTCGGTATTCCCCAGCGCCGGCTCCGGGCAGTCCCGGAAGGGCTCAAGGGCTGGGCGACTGGCTGATCGAGACCGTCCGGGTCCTGGCTCTCGGGTCACTTGCATTGCGTGAACCGA
DNasePeakNoPromoter35991_Reversed:	putative enhancer	chr2	239143050	239143250	-	chr2	238234409	238234609	-	AGGACCGGATCAACTCAAGTGACCCGAGAGCCAGGACCCGGACGGTCTCGATCAGCCAGTCGCCCAGCCCTTGAGCCCTTCCGGGACTGCCCGGAGCCGGCGCTGGGGAATACCGAGTCCCTTGGAGCCGGGTTCGGGGGGCGCCGTGAGCTGGGAGGCGCTCGGAGGAGCCGAGGCCTTGACCACGCCCCCTCCAGCCCCGCCCCGCCAGAGGCCATTGCGTGAACCGA
DNasePeakNoPromoter35992	putative enhancer	chr2	239151900	239152100	+	chr2	238243259	238243459	+	AGGACCGGATCAACTTGCAGAGGCCTCTGTGCTCGCTAGGGAGGACTTTGCCTTTTATCCCATCAGCACTTGGCGTTAGGCAGCCAGGCTAGCAGGCAGAGGAGAGCCCCTCCCTTCTGCTCAGGGAGCTTCTCAGAGGCTGGGCATTGGGTTCAGGATCCATTCAGCTCTCTGCTCCCACCCCCAGGGTCATGGTTTGAAGAGTGGGAGGGATGCATTGCGTGAACCGA
DNasePeakNoPromoter35992_Reversed:	putative enhancer	chr2	239151900	239152100	-	chr2	238243259	238243459	-	AGGACCGGATCAACTCATCCCTCCCACTCTTCAAACCATGACCCTGGGGGTGGGAGCAGAGAGCTGAATGGATCCTGAACCCAATGCCCAGCCTCTGAGAAGCTCCCTGAGCAGAAGGGAGGGGCTCTCCTCTGCCTGCTAGCCTGGCTGCCTAACGCCAAGTGCTGATGGGATAAAAGGCAAAGTCCTCCCTAGCGAGCACAGAGGCCTCTGCACATTGCGTGAACCGA
DNasePeakNoPromoter35993	putative enhancer	chr2	239165280	239165480	+	chr2	238256639	238256839	+	AGGACCGGATCAACTGGGGATAAGATCTTGCACCACAATCAACCCTCCTGCGTTGATGCCAGAACAGACAACTGCCACTGGAGGGCACCACAGGGCAGCAGAGACCTGGACAGGTTGCTGCCTGGGCCCTGGCTGGCCGCACTCCACCCTGCATTTTACGTAACTGGATTTCCTGAAACGCCCCCTATCGGGCTATGGTGGAGTTCTTCTGCACTCATTGCGTGAACCGA
DNasePeakNoPromoter35993_Reversed:	putative enhancer	chr2	239165280	239165480	-	chr2	238256639	238256839	-	AGGACCGGATCAACTAGTGCAGAAGAACTCCACCATAGCCCGATAGGGGGCGTTTCAGGAAATCCAGTTACGTAAAATGCAGGGTGGAGTGCGGCCAGCCAGGGCCCAGGCAGCAACCTGTCCAGGTCTCTGCTGCCCTGTGGTGCCCTCCAGTGGCAGTTGTCTGTTCTGGCATCAACGCAGGAGGGTTGATTGTGGTGCAAGATCTTATCCCCCATTGCGTGAACCGA
DNasePeakNoPromoter35994	putative enhancer	chr2	239194480	239194680	+	chr2	238285839	238286039	+	AGGACCGGATCAACTGCCCTGCAGGATTTTACAACCCCAAATATTCTAACATGTTTTCTACTTCCTGGTAGGAGCCAACTCCCTGAGGCCAGCCTGCTGTAATCCTGAGAAAATGTTTGTCCTGCTAAATAAACAGCCGCACTCTCCATGGCAACGGTTGGGTAACTGAGGAAAATGTGACCGCAGCCATCCAAATATGGAGGGAAGGAGGTGCACATTGCGTGAACCGA
DNasePeakNoPromoter35994_Reversed:	putative enhancer	chr2	239194480	239194680	-	chr2	238285839	238286039	-	AGGACCGGATCAACTTGCACCTCCTTCCCTCCATATTTGGATGGCTGCGGTCACATTTTCCTCAGTTACCCAACCGTTGCCATGGAGAGTGCGGCTGTTTATTTAGCAGGACAAACATTTTCTCAGGATTACAGCAGGCTGGCCTCAGGGAGTTGGCTCCTACCAGGAAGTAGAAAACATGTTAGAATATTTGGGGTTGTAAAATCCTGCAGGGCCATTGCGTGAACCGA
DNasePeakNoPromoter35995	putative enhancer	chr2	239203300	239203500	+	chr2	238294659	238294859	+	AGGACCGGATCAACTATCCTGTGTGTCTGTGTTGTATGTCATCAAGGAGAAACCACCTTTGTCTGCAGAAAGATCTCATGGCTACCCTCACCACCCTGCCCCTATGAAGCCTGAGAACCAGCTGGCTCAGCAGGGAAGGCCGCAAAGTCAGGAGCGACCAAAGTCCAAGCTCCAACGTGCCTCTCGTTCTCCAAACATTCTCCCCACCCAAAAGCCATTGCGTGAACCGA
DNasePeakNoPromoter35995_Reversed:	putative enhancer	chr2	239203300	239203500	-	chr2	238294659	238294859	-	AGGACCGGATCAACTGCTTTTGGGTGGGGAGAATGTTTGGAGAACGAGAGGCACGTTGGAGCTTGGACTTTGGTCGCTCCTGACTTTGCGGCCTTCCCTGCTGAGCCAGCTGGTTCTCAGGCTTCATAGGGGCAGGGTGGTGAGGGTAGCCATGAGATCTTTCTGCAGACAAAGGTGGTTTCTCCTTGATGACATACAACACAGACACACAGGATCATTGCGTGAACCGA
DNasePeakNoPromoter35996	putative enhancer	chr2	239266110	239266310	+	chr2	238357469	238357669	+	AGGACCGGATCAACTGCTTAACATGTCCTAGTTTGTCACAAAGCTAGGGCCTGAAATAGCCAATGAGAACTGTGCAATTGAGACTAACAGTAGAGGGAGCCCTTTTAACAATAATAACTGGAGAATGTTGTCGGCGGAGGCTTTGCTGACAGCACCACTGTTTGCCTTGCTGAAAGGAGAAATGCCTTCTGCAGTTTGTTTTTTCATTGATGGAACATTGCGTGAACCGA
DNasePeakNoPromoter35996_Reversed:	putative enhancer	chr2	239266110	239266310	-	chr2	238357469	238357669	-	AGGACCGGATCAACTTTCCATCAATGAAAAAACAAACTGCAGAAGGCATTTCTCCTTTCAGCAAGGCAAACAGTGGTGCTGTCAGCAAAGCCTCCGCCGACAACATTCTCCAGTTATTATTGTTAAAAGGGCTCCCTCTACTGTTAGTCTCAATTGCACAGTTCTCATTGGCTATTTCAGGCCCTAGCTTTGTGACAAACTAGGACATGTTAAGCCATTGCGTGAACCGA
DNasePeakNoPromoter35997	putative enhancer	chr2	239276370	239276570	+	chr2	238367729	238367929	+	AGGACCGGATCAACTCTTAGGAGAGTCTCAGTCCCTTGCCCAAGGCCTTGCACTCCAGAGCCTGGATCCAAACTCTTATCTAGCCCCAAAGTACAGGTTCTGACCACAGGAGGGAGCAGCACCGCGGCTCCAGCATGCCCCAGGCCCGGAGCCTGTGCCTCCCTGTCTCAGTGCGGGGTGGGCGCGTTGAGCTGCTTTTTTTGGAGCAACTTATTCATTGCGTGAACCGA
DNasePeakNoPromoter35997_Reversed:	putative enhancer	chr2	239276370	239276570	-	chr2	238367729	238367929	-	AGGACCGGATCAACTAATAAGTTGCTCCAAAAAAAGCAGCTCAACGCGCCCACCCCGCACTGAGACAGGGAGGCACAGGCTCCGGGCCTGGGGCATGCTGGAGCCGCGGTGCTGCTCCCTCCTGTGGTCAGAACCTGTACTTTGGGGCTAGATAAGAGTTTGGATCCAGGCTCTGGAGTGCAAGGCCTTGGGCAAGGGACTGAGACTCTCCTAAGCATTGCGTGAACCGA
DNasePeakNoPromoter35998	putative enhancer	chr2	239279510	239279710	+	chr2	238370869	238371069	+	AGGACCGGATCAACTAAACGAAGCTATGTGCATTTAGGGGAATTACGGACATTTTTCATGCTGTAGCCTCTGGTGAGCCCCATGCTAACACCAGGGGGTGCTTTAAGCCCATCACGAGGCCTCTGAGTGCTAGGGAGCGGGCATAGTTCTCTTGTAATGTGGTTTTCTGCCACAATTTGGACATTTGTCGTTTGGACAGTAATATAGATTTCTGACATTGCGTGAACCGA
DNasePeakNoPromoter35998_Reversed:	putative enhancer	chr2	239279510	239279710	-	chr2	238370869	238371069	-	AGGACCGGATCAACTTCAGAAATCTATATTACTGTCCAAACGACAAATGTCCAAATTGTGGCAGAAAACCACATTACAAGAGAACTATGCCCGCTCCCTAGCACTCAGAGGCCTCGTGATGGGCTTAAAGCACCCCCTGGTGTTAGCATGGGGCTCACCAGAGGCTACAGCATGAAAAATGTCCGTAATTCCCCTAAATGCACATAGCTTCGTTTCATTGCGTGAACCGA
DNasePeakNoPromoter35999	putative enhancer	chr2	239312760	239312960	+	chr2	238404119	238404319	+	AGGACCGGATCAACTTTTCATTTACACTTTCGCATTTTGACTGAGTTGTAGCCTCTCTTGATGTGTTTAAGGGTCATTTGCTTGTTTGCTTTTCTGTTCTGTGAGCTGACTGTTCAGCTGCTCATTTGCCCTTTGTTCTGTTGGACTCTTGGTTTTCCCTCCTGGATTTCTAGAAGCACTTCGTGTTTTGAGTTCATATTATTCCCAGATTGCCTCATTGCGTGAACCGA
DNasePeakNoPromoter35999_Reversed:	putative enhancer	chr2	239312760	239312960	-	chr2	238404119	238404319	-	AGGACCGGATCAACTAGGCAATCTGGGAATAATATGAACTCAAAACACGAAGTGCTTCTAGAAATCCAGGAGGGAAAACCAAGAGTCCAACAGAACAAAGGGCAAATGAGCAGCTGAACAGTCAGCTCACAGAACAGAAAAGCAAACAAGCAAATGACCCTTAAACACATCAAGAGAGGCTACAACTCAGTCAAAATGCGAAAGTGTAAATGAAACATTGCGTGAACCGA
DNasePeakNoPromoter36	putative enhancer	chr1	1440360	1440560	+	chr1	1504980	1505180	+	AGGACCGGATCAACTCACAGGTTCGGTGGGTTTTCTCTTTGTGTGCAGAGACAAGAGAGTGTAGAAATAAAGACACAAGACAGAGATAAAAGACAGCTGGGCCCGGGGAACCACTGCCACCTAGACGTGGAGACCGGTAGTGGCCCCGAGTGCCAGGCTGCGCTGTTATTTATTGGATACAAGACAAAGGGGCAGGATAAGGAGTGTGAGCCATCCATTGCGTGAACCGA
DNasePeakNoPromoter36_Reversed:	putative enhancer	chr1	1440360	1440560	-	chr1	1504980	1505180	-	AGGACCGGATCAACTGATGGCTCACACTCCTTATCCTGCCCCTTTGTCTTGTATCCAATAAATAACAGCGCAGCCTGGCACTCGGGGCCACTACCGGTCTCCACGTCTAGGTGGCAGTGGTTCCCCGGGCCCAGCTGTCTTTTATCTCTGTCTTGTGTCTTTATTTCTACACTCTCTTGTCTCTGCACACAAAGAGAAAACCCACCGAACCTGTGCATTGCGTGAACCGA
DNasePeakNoPromoter360	putative enhancer	chr1	9687100	9687300	+	chr1	9627042	9627242	+	AGGACCGGATCAACTAGCGGGCAGGAGAGAAAGTGAATTCCGCTTTCCCAGTCCCGAGAGTGCGGCGGAAACCACGCGGCGCCGCCGGGCGGGCAGCAGGGGGAGCCGCTGAGCCAGGGGCTGAGGGTTGCAGGCGGCTGTGGCCTTGGCCAGGCATCACCACCAGGTGGCGCCGCGCGCTTCCCTGGCGCCCAACCCGGAGGCCGCGAGGTCGGCATTGCGTGAACCGA
DNasePeakNoPromoter360_Reversed:	putative enhancer	chr1	9687100	9687300	-	chr1	9627042	9627242	-	AGGACCGGATCAACTCCGACCTCGCGGCCTCCGGGTTGGGCGCCAGGGAAGCGCGCGGCGCCACCTGGTGGTGATGCCTGGCCAAGGCCACAGCCGCCTGCAACCCTCAGCCCCTGGCTCAGCGGCTCCCCCTGCTGCCCGCCCGGCGGCGCCGCGTGGTTTCCGCCGCACTCTCGGGACTGGGAAAGCGGAATTCACTTTCTCTCCTGCCCGCTCATTGCGTGAACCGA
DNasePeakNoPromoter3600	putative enhancer	chr1	152370040	152370240	+	chr1	152397564	152397764	+	AGGACCGGATCAACTAGGGCTGAGGGGATGGTTTAGGGATGAAACTGTTCCACCTCAGATCATCAGGTCTTAGCTTCTCATAAGGATCATGCAAACTAGATCCCTTGCATGTGCAGTTCACAATAGTGTTCGACAGGAGGCAGAGCTCTGGCGGTAATGCTCACTCTGCTGCCGCTCACCTCCTGCTGTGTGGCCTGTTTCCTAACAAACCATGGCATTGCGTGAACCGA
DNasePeakNoPromoter3600_Reversed:	putative enhancer	chr1	152370040	152370240	-	chr1	152397564	152397764	-	AGGACCGGATCAACTCCATGGTTTGTTAGGAAACAGGCCACACAGCAGGAGGTGAGCGGCAGCAGAGTGAGCATTACCGCCAGAGCTCTGCCTCCTGTCGAACACTATTGTGAACTGCACATGCAAGGGATCTAGTTTGCATGATCCTTATGAGAAGCTAAGACCTGATGATCTGAGGTGGAACAGTTTCATCCCTAAACCATCCCCTCAGCCCTCATTGCGTGAACCGA
DNasePeakNoPromoter36000	putative enhancer	chr2	239350160	239350360	+	chr2	238441519	238441719	+	AGGACCGGATCAACTGTTCCATGGTTTACCATAAGCACACTGCAACCTCCTCCCCCACAGAAACAGTAGTGGACTGTACACTTTCACTGTGCTGCTTTCCCTCCCTCTTCCTGTGCTCGGAGGCTGCTCCGGAGCAGTGTACAGCGACCCCCTCACTCCTTTTCAGAGCTGCACAGCGTGGCGTTGTGCAGATGAGCTGCAGTTCATTCAGCCAGCATTGCGTGAACCGA
DNasePeakNoPromoter36000_Reversed:	putative enhancer	chr2	239350160	239350360	-	chr2	238441519	238441719	-	AGGACCGGATCAACTCTGGCTGAATGAACTGCAGCTCATCTGCACAACGCCACGCTGTGCAGCTCTGAAAAGGAGTGAGGGGGTCGCTGTACACTGCTCCGGAGCAGCCTCCGAGCACAGGAAGAGGGAGGGAAAGCAGCACAGTGAAAGTGTACAGTCCACTACTGTTTCTGTGGGGGAGGAGGTTGCAGTGTGCTTATGGTAAACCATGGAACCATTGCGTGAACCGA
DNasePeakNoPromoter36001	putative enhancer	chr2	239366110	239366310	+	chr2	238457469	238457669	+	AGGACCGGATCAACTTAGAAAGTTCTGGCTGGAGGAGGACCTTAGGTGTGCAGGGAATGTGCACTGTCCTTGTTTGACTTAACAGCGCATGCCAGAGAGGAGATCTGAGAGCAGAGCCTTTGTGGGGATGGCCTTGAGAGCAGCCTTTGTGGGGATAGCCTTAGCCAGAAGTTGAACTTCTGTTCACATGTCCACATTGGGTGCTGCTCATGCATCATTGCGTGAACCGA
DNasePeakNoPromoter36001_Reversed:	putative enhancer	chr2	239366110	239366310	-	chr2	238457469	238457669	-	AGGACCGGATCAACTATGCATGAGCAGCACCCAATGTGGACATGTGAACAGAAGTTCAACTTCTGGCTAAGGCTATCCCCACAAAGGCTGCTCTCAAGGCCATCCCCACAAAGGCTCTGCTCTCAGATCTCCTCTCTGGCATGCGCTGTTAAGTCAAACAAGGACAGTGCACATTCCCTGCACACCTAAGGTCCTCCTCCAGCCAGAACTTTCTACATTGCGTGAACCGA
DNasePeakNoPromoter36002	putative enhancer	chr2	239366720	239366920	+	chr2	238458079	238458279	+	AGGACCGGATCAACTGAGAACAGAACTGGGATCTGCCATCATTGGAGGTAGGGATGGGGTGTGGAGGCAATAGGATACAGGGAAGAGCTCTCAGTCCATTTGGCTGAAGTTTGTTGCGTAAGACCTGGGAATGACTGAAGGGCTCTGTGTGCAGCTCAGTGCTGTGGCCTGGATGGATGTCAGGATTGTTTCTGGGCCCAGGCCACCCTGAGGAGCATTGCGTGAACCGA
DNasePeakNoPromoter36002_Reversed:	putative enhancer	chr2	239366720	239366920	-	chr2	238458079	238458279	-	AGGACCGGATCAACTCTCCTCAGGGTGGCCTGGGCCCAGAAACAATCCTGACATCCATCCAGGCCACAGCACTGAGCTGCACACAGAGCCCTTCAGTCATTCCCAGGTCTTACGCAACAAACTTCAGCCAAATGGACTGAGAGCTCTTCCCTGTATCCTATTGCCTCCACACCCCATCCCTACCTCCAATGATGGCAGATCCCAGTTCTGTTCTCCATTGCGTGAACCGA
DNasePeakNoPromoter36003	putative enhancer	chr2	239371530	239371730	+	chr2	238462889	238463089	+	AGGACCGGATCAACTCAGTGGCTGAACTATTTTACATTCCCACTGTCAATGCACAAGGGTTTTGATTGCCCTACATTCTTGCTAACACTTGTTATTGTCTGTCTTTTTGATTTTACTCCCCCTAGTGGGGATGAATTGGTATCTCACTGTGGTTTTGATTTGCATTTCCCTAGTGAGTGATACTACCACACATCTTTTCATGTGCTCTTTGGCTGCATTGCGTGAACCGA
DNasePeakNoPromoter36003_Reversed:	putative enhancer	chr2	239371530	239371730	-	chr2	238462889	238463089	-	AGGACCGGATCAACTCAGCCAAAGAGCACATGAAAAGATGTGTGGTAGTATCACTCACTAGGGAAATGCAAATCAAAACCACAGTGAGATACCAATTCATCCCCACTAGGGGGAGTAAAATCAAAAAGACAGACAATAACAAGTGTTAGCAAGAATGTAGGGCAATCAAAACCCTTGTGCATTGACAGTGGGAATGTAAAATAGTTCAGCCACTGCATTGCGTGAACCGA
DNasePeakNoPromoter36004	putative enhancer	chr2	239422100	239422300	+	chr2	238513459	238513659	+	AGGACCGGATCAACTGTGGAGTCTTTGGGAGGTGATTAGGTGAATGGGACTAGTACCCCTTTAAAAGAGGCCCCAGAGAGCTAGTCTTCTTCCTGTTTTCCACCACGTGGGGGCGCAGCTAGAAGGTGCCATGTGTCAACCAGAAAGTGGGCCCCTAGCAGACACTGAACCTACCAGTGCCTTGATTTTGGACTTCCCAGAACTGTAAGAAATACCATTGCGTGAACCGA
DNasePeakNoPromoter36004_Reversed:	putative enhancer	chr2	239422100	239422300	-	chr2	238513459	238513659	-	AGGACCGGATCAACTGTATTTCTTACAGTTCTGGGAAGTCCAAAATCAAGGCACTGGTAGGTTCAGTGTCTGCTAGGGGCCCACTTTCTGGTTGACACATGGCACCTTCTAGCTGCGCCCCCACGTGGTGGAAAACAGGAAGAAGACTAGCTCTCTGGGGCCTCTTTTAAAGGGGTACTAGTCCCATTCACCTAATCACCTCCCAAAGACTCCACCATTGCGTGAACCGA
DNasePeakNoPromoter36005	putative enhancer	chr2	239426870	239427070	+	chr2	238518229	238518429	+	AGGACCGGATCAACTTGGAATTTACCGGAGCTCGTTTATGGGAAATCTCCTTGGTCCCTTCAAGGGGCAGCTGTGTCTGTTGGCTCAAGCGACAGCACTTCTCTCACATCAAAGCTCTTGCTTCATCTAAGCGTCCGCCCTGCTACGGGGGTGGGAGGCTCATCGGGAAAGAATTCTCGTTTTGTCAGAGGTTTGGGAAGGACTGACGTGAATCACATTGCGTGAACCGA
DNasePeakNoPromoter36005_Reversed:	putative enhancer	chr2	239426870	239427070	-	chr2	238518229	238518429	-	AGGACCGGATCAACTTGATTCACGTCAGTCCTTCCCAAACCTCTGACAAAACGAGAATTCTTTCCCGATGAGCCTCCCACCCCCGTAGCAGGGCGGACGCTTAGATGAAGCAAGAGCTTTGATGTGAGAGAAGTGCTGTCGCTTGAGCCAACAGACACAGCTGCCCCTTGAAGGGACCAAGGAGATTTCCCATAAACGAGCTCCGGTAAATTCCACATTGCGTGAACCGA
DNasePeakNoPromoter36006	putative enhancer	chr2	239427470	239427670	+	chr2	238518829	238519029	+	AGGACCGGATCAACTTTCCTGGGCTCGTCATGTGGGGGGCACATTGCAGCTCCTCCTCCCACTCTGCTCTTTGTGGAGAGCTGGGTCGTCTTGCTATTTATTTTTACACAGAGGAATTCATCAATCAAACATCCAACTTTGAGATCCGGCCTATCAGGAACTATTCCTGCAATGCCAACTCAGCGCTTTCATCTCCACCCTTGGCCTCGTTGTGCCATTGCGTGAACCGA
DNasePeakNoPromoter36006_Reversed:	putative enhancer	chr2	239427470	239427670	-	chr2	238518829	238519029	-	AGGACCGGATCAACTGCACAACGAGGCCAAGGGTGGAGATGAAAGCGCTGAGTTGGCATTGCAGGAATAGTTCCTGATAGGCCGGATCTCAAAGTTGGATGTTTGATTGATGAATTCCTCTGTGTAAAAATAAATAGCAAGACGACCCAGCTCTCCACAAAGAGCAGAGTGGGAGGAGGAGCTGCAATGTGCCCCCCACATGACGAGCCCAGGAACATTGCGTGAACCGA
DNasePeakNoPromoter36007	putative enhancer	chr2	239431970	239432170	+	chr2	238523329	238523529	+	AGGACCGGATCAACTTCTCAGAGGGCTCCTGGGCCGGGTCCCTGCCTTGCTCCCATCAAAGGGATGGCTCTGCAGTGACAGCACAGAGCATCAGACACATGCCGGCCCGGTGGGGCCAAGCCAGCCGCGCTATTAAGCAACAGCACCAGATCCCTTTGTTTCTCCGCTTCTTCCAAAGTGGCAAAAGATCAAGGCCCTGAGCTTGAAATAACAAACATTGCGTGAACCGA
DNasePeakNoPromoter36007_Reversed:	putative enhancer	chr2	239431970	239432170	-	chr2	238523329	238523529	-	AGGACCGGATCAACTTTTGTTATTTCAAGCTCAGGGCCTTGATCTTTTGCCACTTTGGAAGAAGCGGAGAAACAAAGGGATCTGGTGCTGTTGCTTAATAGCGCGGCTGGCTTGGCCCCACCGGGCCGGCATGTGTCTGATGCTCTGTGCTGTCACTGCAGAGCCATCCCTTTGATGGGAGCAAGGCAGGGACCCGGCCCAGGAGCCCTCTGAGACATTGCGTGAACCGA
DNasePeakNoPromoter36008	putative enhancer	chr2	239438010	239438210	+	chr2	238529369	238529569	+	AGGACCGGATCAACTGAGGGAAGGAAGTTAGCTGGGGGACAGTGAACACCAATGTATGTGCAGATTCAATCAGCAGCGATCTGTGAGTCAGAGGCTCTCAACATGCTCCAAAGCAAAGCTGGGTAAACACTGCCACTTTTTGTTTGCGTTGAGTTAGCTGCCTGCAAGCATATTAGGAAACCCTGACAAAGAGCATTCTAAATGCATGTGGTGCCCATTGCGTGAACCGA
DNasePeakNoPromoter36008_Reversed:	putative enhancer	chr2	239438010	239438210	-	chr2	238529369	238529569	-	AGGACCGGATCAACTGGCACCACATGCATTTAGAATGCTCTTTGTCAGGGTTTCCTAATATGCTTGCAGGCAGCTAACTCAACGCAAACAAAAAGTGGCAGTGTTTACCCAGCTTTGCTTTGGAGCATGTTGAGAGCCTCTGACTCACAGATCGCTGCTGATTGAATCTGCACATACATTGGTGTTCACTGTCCCCCAGCTAACTTCCTTCCCTCCATTGCGTGAACCGA
DNasePeakNoPromoter36009	putative enhancer	chr2	239468940	239469140	+	chr2	238560299	238560499	+	AGGACCGGATCAACTGTCTGGACACCCAGCATGGGAGGGACTGGGAGGACGCCCGGCCAGTGAGGGAAGGCCCGAGGTCCTGGGCCTGCACTGCCACCTCCAGGAGACACCAGGATGGCTGGGGCCGCCTCCTTTCTCCCACCCTCCCTCTCCCAGCACACAACACTGGCCATTCACATTTCAGCTGCCAGAGGGCAGGAGGCCCGAGTGTGCCACATTGCGTGAACCGA
DNasePeakNoPromoter36009_Reversed:	putative enhancer	chr2	239468940	239469140	-	chr2	238560299	238560499	-	AGGACCGGATCAACTTGGCACACTCGGGCCTCCTGCCCTCTGGCAGCTGAAATGTGAATGGCCAGTGTTGTGTGCTGGGAGAGGGAGGGTGGGAGAAAGGAGGCGGCCCCAGCCATCCTGGTGTCTCCTGGAGGTGGCAGTGCAGGCCCAGGACCTCGGGCCTTCCCTCACTGGCCGGGCGTCCTCCCAGTCCCTCCCATGCTGGGTGTCCAGACCATTGCGTGAACCGA
DNasePeakNoPromoter3601	putative enhancer	chr1	152371650	152371850	+	chr1	152399174	152399374	+	AGGACCGGATCAACTATGCCACCTTCCTTCCTATTCCAGCAAAATCACATTTACTACCAGAGCTCCTTTACAGGTATTAGTCGTAACTGCCACCAGGGGACAGCAGCACAGTATACTTGCTGTCTATGCAGACTGGGAAGCTACCTGGTGAAAGAGGTTTTCTGGGCCTTTGTAGTGAGTCTTCAGCCCTGAGTGTCCCTGAGGACAGGGCCATTCATTGCGTGAACCGA
DNasePeakNoPromoter3601_Reversed:	putative enhancer	chr1	152371650	152371850	-	chr1	152399174	152399374	-	AGGACCGGATCAACTAATGGCCCTGTCCTCAGGGACACTCAGGGCTGAAGACTCACTACAAAGGCCCAGAAAACCTCTTTCACCAGGTAGCTTCCCAGTCTGCATAGACAGCAAGTATACTGTGCTGCTGTCCCCTGGTGGCAGTTACGACTAATACCTGTAAAGGAGCTCTGGTAGTAAATGTGATTTTGCTGGAATAGGAAGGAAGGTGGCATCATTGCGTGAACCGA
DNasePeakNoPromoter36010	putative enhancer	chr2	239469980	239470180	+	chr2	238561339	238561539	+	AGGACCGGATCAACTATTCTTTATGTGGCCTGATGGGTGTAATGATGTCTCTGTTGTGCAAATATGCCCTTCCCTGGCTGCTCGTGACTTCAGGCATCTTTTCAGGTTTGCTGGATTTATTTGCTCTGACTCACTTCTGCCCATTCGTATCTCTTGCCCACTTTATTGCTGGTTGTCTGGCTTTTTCCTGTGGGTTCATAAACGCTTACTGTATACATTGCGTGAACCGA
DNasePeakNoPromoter36010_Reversed:	putative enhancer	chr2	239469980	239470180	-	chr2	238561339	238561539	-	AGGACCGGATCAACTTATACAGTAAGCGTTTATGAACCCACAGGAAAAAGCCAGACAACCAGCAATAAAGTGGGCAAGAGATACGAATGGGCAGAAGTGAGTCAGAGCAAATAAATCCAGCAAACCTGAAAAGATGCCTGAAGTCACGAGCAGCCAGGGAAGGGCATATTTGCACAACAGAGACATCATTACACCCATCAGGCCACATAAAGAATCATTGCGTGAACCGA
DNasePeakNoPromoter36011	putative enhancer	chr2	239470560	239470760	+	chr2	238561919	238562119	+	AGGACCGGATCAACTGAAGTGTATACTGTGATGAATTTTGACTGACTGAGCACACCCATGTGATCTCCAGCAAATCAAGATTTAGAAAGAACGCGATTGCCCCCTCCCGCCCTTCACAGCGATCAGCCCCTGGAGGTGAACCCTGTCCTGAACTCCTGGCTCCAAAGATTAGCTTTGAGCTTTACCTAGATGAATTCACACTGGCTGTACTCTTTCATTGCGTGAACCGA
DNasePeakNoPromoter36011_Reversed:	putative enhancer	chr2	239470560	239470760	-	chr2	238561919	238562119	-	AGGACCGGATCAACTAAAGAGTACAGCCAGTGTGAATTCATCTAGGTAAAGCTCAAAGCTAATCTTTGGAGCCAGGAGTTCAGGACAGGGTTCACCTCCAGGGGCTGATCGCTGTGAAGGGCGGGAGGGGGCAATCGCGTTCTTTCTAAATCTTGATTTGCTGGAGATCACATGGGTGTGCTCAGTCAGTCAAAATTCATCACAGTATACACTTCCATTGCGTGAACCGA
DNasePeakNoPromoter36012	putative enhancer	chr2	239482060	239482260	+	chr2	238573419	238573619	+	AGGACCGGATCAACTTAGGAAGGGACGTGCACACACCTCATTGGTCAAGGTGAGTCTGGCTGCTCCTGGCTTCCAGGTGCAGGGAGGTGCAATCCTCCTGCATGGCCAGTAGGGGCAGCAGCAGACACGCCTGTGAGCATCGTGAGGCTAATGTCCCCTGCCCCAGGTGCCCTTGCCCCAGCTGACCTGGCCTGAGGTCTGCACTGAGGGCCAATCATTGCGTGAACCGA
DNasePeakNoPromoter36012_Reversed:	putative enhancer	chr2	239482060	239482260	-	chr2	238573419	238573619	-	AGGACCGGATCAACTATTGGCCCTCAGTGCAGACCTCAGGCCAGGTCAGCTGGGGCAAGGGCACCTGGGGCAGGGGACATTAGCCTCACGATGCTCACAGGCGTGTCTGCTGCTGCCCCTACTGGCCATGCAGGAGGATTGCACCTCCCTGCACCTGGAAGCCAGGAGCAGCCAGACTCACCTTGACCAATGAGGTGTGTGCACGTCCCTTCCTACATTGCGTGAACCGA
DNasePeakNoPromoter36013	putative enhancer	chr2	239505850	239506050	+	chr2	238597209	238597409	+	AGGACCGGATCAACTGGGCACTCCCAGCAGGCATAACCCGAGCAGAGCTGAGTGGTTATTTATAAACTCTCTTGAATGCCAAAGCGCCAGGAACAATCCATTCCCCCCGTTTGCAGGAACATACTTTCAGCATAACTCATCACTTTGAAGATGGGTCCAAACTTTTGTTCACATTTATTGACAGGAAGTTGTTTTTCAAAGCTCAAGTCAGCAGGCATTGCGTGAACCGA
DNasePeakNoPromoter36013_Reversed:	putative enhancer	chr2	239505850	239506050	-	chr2	238597209	238597409	-	AGGACCGGATCAACTCCTGCTGACTTGAGCTTTGAAAAACAACTTCCTGTCAATAAATGTGAACAAAAGTTTGGACCCATCTTCAAAGTGATGAGTTATGCTGAAAGTATGTTCCTGCAAACGGGGGGAATGGATTGTTCCTGGCGCTTTGGCATTCAAGAGAGTTTATAAATAACCACTCAGCTCTGCTCGGGTTATGCCTGCTGGGAGTGCCCCATTGCGTGAACCGA
DNasePeakNoPromoter36014	putative enhancer	chr2	239552790	239552990	+	chr2	238644149	238644349	+	AGGACCGGATCAACTTTCCTCCTCACTGAGCTTTCACTGGTGCCTTAGGCTCCACTGTTGGAGATCTAGTTGTTTTAGTCACTCTGTTGTCTCATGCTGGAGAGAAGCGACCTTTCACATGAGAGTTAGTCACTTGTCTATGGTGAGTCAGATGCTATCAGCTGCCCTTGGTGACAGGAGGCTATGGATGGATATTAATGGCTGGGAGGAGGGTCCATTGCGTGAACCGA
DNasePeakNoPromoter36014_Reversed:	putative enhancer	chr2	239552790	239552990	-	chr2	238644149	238644349	-	AGGACCGGATCAACTGACCCTCCTCCCAGCCATTAATATCCATCCATAGCCTCCTGTCACCAAGGGCAGCTGATAGCATCTGACTCACCATAGACAAGTGACTAACTCTCATGTGAAAGGTCGCTTCTCTCCAGCATGAGACAACAGAGTGACTAAAACAACTAGATCTCCAACAGTGGAGCCTAAGGCACCAGTGAAAGCTCAGTGAGGAGGAACATTGCGTGAACCGA
DNasePeakNoPromoter36015	putative enhancer	chr2	239593200	239593400	+	chr2	238684559	238684759	+	AGGACCGGATCAACTGTCCATTGTTGTCATTGCTTAGAACAGCCAGGATGACGCTTGTGCGGGTGGAGGCTAAGGAAAGGCAACTAGATTCTACTTCAGTAGTGTGGGTGAGGAGAAGGTCAACTTAGCCAATGAGCACCTTGATTATGTCAGTTGCTCCAGGGAGTTGGGGAAAAACATACACGGTCTGACTAATCCATGAGTCATATGAATGTCATTGCGTGAACCGA
DNasePeakNoPromoter36015_Reversed:	putative enhancer	chr2	239593200	239593400	-	chr2	238684559	238684759	-	AGGACCGGATCAACTACATTCATATGACTCATGGATTAGTCAGACCGTGTATGTTTTTCCCCAACTCCCTGGAGCAACTGACATAATCAAGGTGCTCATTGGCTAAGTTGACCTTCTCCTCACCCACACTACTGAAGTAGAATCTAGTTGCCTTTCCTTAGCCTCCACCCGCACAAGCGTCATCCTGGCTGTTCTAAGCAATGACAACAATGGACCATTGCGTGAACCGA
DNasePeakNoPromoter36016	putative enhancer	chr2	239628880	239629080	+	chr2	238720239	238720439	+	AGGACCGGATCAACTCCACCTAACAAATGTTTCTAGGGAAACAGCAAATGCGAATGCTTCCGAGTAACCAATCGGTGCGCACACTCCCCCGGCCCCACCACAAGAGGGCGGTGTGACTAGCAAATGAAGCGTAGAAGACCCATCAGCAGTGGAGGTTGCTGGGGACAACGGCTGATGAAGCCTTCTCACGGTGCAGGGTAAGCTCGAGCAGCTCACATTGCGTGAACCGA
DNasePeakNoPromoter36016_Reversed:	putative enhancer	chr2	239628880	239629080	-	chr2	238720239	238720439	-	AGGACCGGATCAACTTGAGCTGCTCGAGCTTACCCTGCACCGTGAGAAGGCTTCATCAGCCGTTGTCCCCAGCAACCTCCACTGCTGATGGGTCTTCTACGCTTCATTTGCTAGTCACACCGCCCTCTTGTGGTGGGGCCGGGGGAGTGTGCGCACCGATTGGTTACTCGGAAGCATTCGCATTTGCTGTTTCCCTAGAAACATTTGTTAGGTGGCATTGCGTGAACCGA
DNasePeakNoPromoter36017	putative enhancer	chr2	239670500	239670700	+	chr2	238761859	238762059	+	AGGACCGGATCAACTTGCAAACCTTGTCAGCACATCTTTTCTGAAAGTCCAGTTGCATGCTCAGATCTGAGTGTCCAAGTCTTGCCGCTAGAGAGTAGTGCTGAAGAGGACAGCTCCCGCGGGTCCCTTAGCAGATGGCAGTCAACACCAACAGAAGCTTGGTGCTCTCTCCCTCACAGGGTGCAGAGGGCGAGCAGCCAGCGTCAGAGAGAGGACATTGCGTGAACCGA
DNasePeakNoPromoter36017_Reversed:	putative enhancer	chr2	239670500	239670700	-	chr2	238761859	238762059	-	AGGACCGGATCAACTTCCTCTCTCTGACGCTGGCTGCTCGCCCTCTGCACCCTGTGAGGGAGAGAGCACCAAGCTTCTGTTGGTGTTGACTGCCATCTGCTAAGGGACCCGCGGGAGCTGTCCTCTTCAGCACTACTCTCTAGCGGCAAGACTTGGACACTCAGATCTGAGCATGCAACTGGACTTTCAGAAAAGATGTGCTGACAAGGTTTGCACATTGCGTGAACCGA
DNasePeakNoPromoter36018	putative enhancer	chr2	239679940	239680140	+	chr2	238771299	238771499	+	AGGACCGGATCAACTATACCCAAAGGAACAAAAAGCAGGGACTCAAAGGGGTATTTGTACATCCTTGTTGGCAGCAGCATTCTTCATAATCGCCAAAAGGGGGAGGCAGCCCGAGAGTTCCCTGACAGATGACTGGATAAGCAACACGTGGTTCGTCCGCACTCTGGAATAGCATCAGCCTTAAGGGAAGGATTCCCTTTAATTCAGGACAGTTCCATTGCGTGAACCGA
DNasePeakNoPromoter36018_Reversed:	putative enhancer	chr2	239679940	239680140	-	chr2	238771299	238771499	-	AGGACCGGATCAACTGAACTGTCCTGAATTAAAGGGAATCCTTCCCTTAAGGCTGATGCTATTCCAGAGTGCGGACGAACCACGTGTTGCTTATCCAGTCATCTGTCAGGGAACTCTCGGGCTGCCTCCCCCTTTTGGCGATTATGAAGAATGCTGCTGCCAACAAGGATGTACAAATACCCCTTTGAGTCCCTGCTTTTTGTTCCTTTGGGTATCATTGCGTGAACCGA
DNasePeakNoPromoter36019	putative enhancer	chr2	239683910	239684110	+	chr2	238775269	238775469	+	AGGACCGGATCAACTCATCTCCAGGCTGTTTCAAGAATTCATTCCTTTTGATCAGTAAGTCTTTGTTAGTGCTGAGGGCAGGCAGGGCACGATGTCAGTGCTGGGACAGAGGAAACAGAACAGCCCTAGCCTTGTGGAGTCCATGCCTTGTGAAAAGAGACTGTAGGCAGGTTAATAAGTAACCAGTCGGAATAAGTTGTGAGGCACCGAGGCCTCATTGCGTGAACCGA
DNasePeakNoPromoter36019_Reversed:	putative enhancer	chr2	239683910	239684110	-	chr2	238775269	238775469	-	AGGACCGGATCAACTAGGCCTCGGTGCCTCACAACTTATTCCGACTGGTTACTTATTAACCTGCCTACAGTCTCTTTTCACAAGGCATGGACTCCACAAGGCTAGGGCTGTTCTGTTTCCTCTGTCCCAGCACTGACATCGTGCCCTGCCTGCCCTCAGCACTAACAAAGACTTACTGATCAAAAGGAATGAATTCTTGAAACAGCCTGGAGATGCATTGCGTGAACCGA
DNasePeakNoPromoter3602	putative enhancer	chr1	152413430	152413630	+	chr1	152440954	152441154	+	AGGACCGGATCAACTGTGGCAGCTGTAAGGGTAGCTGGGGTGGAAGCCTCGAGTCTCGGTTCCCATCCCGGCAGAGGGCCGAGTTACCCCAGCAAGATATGGGTCAGGCTGCCACCTAGTGTTCAAGTCAACGTGTAGCAGGAAGGCCTAGCATGCCACTAACTGAGCAGCAAATAGGTGACAGAGGGATAACCGAAAGCCTGCAAAGAAGCCAGCATTGCGTGAACCGA
DNasePeakNoPromoter3602_Reversed:	putative enhancer	chr1	152413430	152413630	-	chr1	152440954	152441154	-	AGGACCGGATCAACTCTGGCTTCTTTGCAGGCTTTCGGTTATCCCTCTGTCACCTATTTGCTGCTCAGTTAGTGGCATGCTAGGCCTTCCTGCTACACGTTGACTTGAACACTAGGTGGCAGCCTGACCCATATCTTGCTGGGGTAACTCGGCCCTCTGCCGGGATGGGAACCGAGACTCGAGGCTTCCACCCCAGCTACCCTTACAGCTGCCACCATTGCGTGAACCGA
DNasePeakNoPromoter36020	putative enhancer	chr2	239693750	239693950	+	chr2	238785109	238785309	+	AGGACCGGATCAACTAAAAACTCTCAAATTAAAGTTGTGAGCTCTGGCCCCCGCGTGCTGACAAAATCCATTGCATGCACCGCCCTCTTGTGGTCACGCAGCAGGTGACACACTTCAAAGGCAAGTTACACGGACTCTGCGCTTGGCCCCGGGGAACAGGTTCTCTGTTAGGAAAAGCGTTTCTGAACATTCCTTTATTCACATGTGCACGCACACATTGCGTGAACCGA
DNasePeakNoPromoter36020_Reversed:	putative enhancer	chr2	239693750	239693950	-	chr2	238785109	238785309	-	AGGACCGGATCAACTTGTGCGTGCACATGTGAATAAAGGAATGTTCAGAAACGCTTTTCCTAACAGAGAACCTGTTCCCCGGGGCCAAGCGCAGAGTCCGTGTAACTTGCCTTTGAAGTGTGTCACCTGCTGCGTGACCACAAGAGGGCGGTGCATGCAATGGATTTTGTCAGCACGCGGGGGCCAGAGCTCACAACTTTAATTTGAGAGTTTTTCATTGCGTGAACCGA
DNasePeakNoPromoter36021	putative enhancer	chr2	239748170	239748370	+	chr2	238839529	238839729	+	AGGACCGGATCAACTAGCCTGTCTGCTAGCCCTGGATTTTTCTGGAACTGGCTGCCCTAGCCAGGGGCTAGATGACTTGCAACTTCTCAAGTGGTGCTGGGTCCTGCCTCCAGGAGGCATACCTCTCTTTCTATGATGTTACTTAGCATGGACCAGCAGTGCCTGAATCCATTCTTATATAACAGAGATGTTATAATTCTACCGTCTGTCCTTCACATTGCGTGAACCGA
DNasePeakNoPromoter36021_Reversed:	putative enhancer	chr2	239748170	239748370	-	chr2	238839529	238839729	-	AGGACCGGATCAACTTGAAGGACAGACGGTAGAATTATAACATCTCTGTTATATAAGAATGGATTCAGGCACTGCTGGTCCATGCTAAGTAACATCATAGAAAGAGAGGTATGCCTCCTGGAGGCAGGACCCAGCACCACTTGAGAAGTTGCAAGTCATCTAGCCCCTGGCTAGGGCAGCCAGTTCCAGAAAAATCCAGGGCTAGCAGACAGGCTCATTGCGTGAACCGA
DNasePeakNoPromoter36022	putative enhancer	chr2	239772950	239773150	+	chr2	238864309	238864509	+	AGGACCGGATCAACTTGCTCACTGCTGTAGAGACATAAAGAAACCAAGAGGTTAACTGCCAGGGTTAGTCCCCTCCGCGGGCCTCCTGCATGAATCAGAGCCGACTGGGAGCAGGAGTGACTCAGAGCCGTGGCTTTTTGTCCTCTGGCTGTGCAAATAAACAGAGCAGGAAGGTTTGAATGGGCCAGGCCTGGAGCAGAGTGCAGGGTTGGAGGCATTGCGTGAACCGA
DNasePeakNoPromoter36022_Reversed:	putative enhancer	chr2	239772950	239773150	-	chr2	238864309	238864509	-	AGGACCGGATCAACTCCTCCAACCCTGCACTCTGCTCCAGGCCTGGCCCATTCAAACCTTCCTGCTCTGTTTATTTGCACAGCCAGAGGACAAAAAGCCACGGCTCTGAGTCACTCCTGCTCCCAGTCGGCTCTGATTCATGCAGGAGGCCCGCGGAGGGGACTAACCCTGGCAGTTAACCTCTTGGTTTCTTTATGTCTCTACAGCAGTGAGCACATTGCGTGAACCGA
DNasePeakNoPromoter36023	putative enhancer	chr2	239773460	239773660	+	chr2	238864819	238865019	+	AGGACCGGATCAACTGGTTTTCCTCTCCTTAGGGACCCCTGGAAGGTCCAGAGTGCAGGGTGTGTGGCCAGGCCAGGCCTGGAGATCCGCCAGGAGCAGAGAGCTCCGGAAGGCCTGCCGGGAGGACCTGGAGGATGCATCTACTGCCAGGCTCGGTGGGCCTGGCCACCCGAGGGGCCTCTTCTCTCCCCCTGCAAACTGACATAAAGGGTTTGCATTGCGTGAACCGA
DNasePeakNoPromoter36023_Reversed:	putative enhancer	chr2	239773460	239773660	-	chr2	238864819	238865019	-	AGGACCGGATCAACTCAAACCCTTTATGTCAGTTTGCAGGGGGAGAGAAGAGGCCCCTCGGGTGGCCAGGCCCACCGAGCCTGGCAGTAGATGCATCCTCCAGGTCCTCCCGGCAGGCCTTCCGGAGCTCTCTGCTCCTGGCGGATCTCCAGGCCTGGCCTGGCCACACACCCTGCACTCTGGACCTTCCAGGGGTCCCTAAGGAGAGGAAAACCCATTGCGTGAACCGA
DNasePeakNoPromoter36024	putative enhancer	chr2	239777740	239777940	+	chr2	238869099	238869299	+	AGGACCGGATCAACTACTGAGAGAAAGGCATCGACTCCTGCAAAGCCTGCTTCCGAAGCGAGCAACGTGGACTTGTTTGCACAGAATGGGAAATAGGTCCAAGTGCGGTGAGGAGTACTTTAAAGAAGGGATTTCACAAGCGGTGCTGGCACAGGCCACTGCAGCTTGTTTACTGCCACGGAGATGGAATTTCATACTTTCAAAAGGAACAATCTCATTGCGTGAACCGA
DNasePeakNoPromoter36024_Reversed:	putative enhancer	chr2	239777740	239777940	-	chr2	238869099	238869299	-	AGGACCGGATCAACTAGATTGTTCCTTTTGAAAGTATGAAATTCCATCTCCGTGGCAGTAAACAAGCTGCAGTGGCCTGTGCCAGCACCGCTTGTGAAATCCCTTCTTTAAAGTACTCCTCACCGCACTTGGACCTATTTCCCATTCTGTGCAAACAAGTCCACGTTGCTCGCTTCGGAAGCAGGCTTTGCAGGAGTCGATGCCTTTCTCTCAGTCATTGCGTGAACCGA
DNasePeakNoPromoter36025	putative enhancer	chr2	239867520	239867720	+	chr2	238945824	238946024	+	AGGACCGGATCAACTTGGATTTCACCTAAGATTTTATAGGGAAGGGCAGAGGACTCCTGCAGCCTACCCAGAGGATACCCTCCAGCCTGCCTTGCTCTCTGGTGCCACCAGCAGGCAGGCCCCACTCTGCACTTCCCTCCTTGGCCGTGGTTCACTGCTTGTCCCTGTAACAGGGCTGTGGCCTCAGCCCTGCAAAACCCAAGCAGCAACACACGCATTGCGTGAACCGA
DNasePeakNoPromoter36025_Reversed:	putative enhancer	chr2	239867520	239867720	-	chr2	238945824	238946024	-	AGGACCGGATCAACTCGTGTGTTGCTGCTTGGGTTTTGCAGGGCTGAGGCCACAGCCCTGTTACAGGGACAAGCAGTGAACCACGGCCAAGGAGGGAAGTGCAGAGTGGGGCCTGCCTGCTGGTGGCACCAGAGAGCAAGGCAGGCTGGAGGGTATCCTCTGGGTAGGCTGCAGGAGTCCTCTGCCCTTCCCTATAAAATCTTAGGTGAAATCCACATTGCGTGAACCGA
DNasePeakNoPromoter36026	putative enhancer	chr2	239870180	239870380	+	chr2	238948484	238948684	+	AGGACCGGATCAACTCTCTGAGCGCCGCCCAGGAAGTGTTGGTCTCCAGAATGCTCTGCCTCTCTGCAAGATGAAAAGAGTTTGAAAGACCTTCCCAACATGAGTCAGAGATAGAAGGATGTCCAGGCATCGTCACTCTTGAGTCCTCCCAGTTACTCAGCACCAGTCACACCATGACCACATCCTGGGCTGCTGGACCCAGCTTCCCCTCCCCTCATTGCGTGAACCGA
DNasePeakNoPromoter36026_Reversed:	putative enhancer	chr2	239870180	239870380	-	chr2	238948484	238948684	-	AGGACCGGATCAACTAGGGGAGGGGAAGCTGGGTCCAGCAGCCCAGGATGTGGTCATGGTGTGACTGGTGCTGAGTAACTGGGAGGACTCAAGAGTGACGATGCCTGGACATCCTTCTATCTCTGACTCATGTTGGGAAGGTCTTTCAAACTCTTTTCATCTTGCAGAGAGGCAGAGCATTCTGGAGACCAACACTTCCTGGGCGGCGCTCAGAGCATTGCGTGAACCGA
DNasePeakNoPromoter36027	putative enhancer	chr2	239892260	239892460	+	chr2	238970564	238970764	+	AGGACCGGATCAACTCCTCTCTCTCAATCACCTGCCTGAGGAGGCCGAAGGCCAGGTGTGACCAGCCAGGCTGACCTAAGGCCCCTGTGACTGTGCTGGGCTCTCCTCTGCCACCTAGTGGCCAACCCCTGAAACTGCTGCAGGCTTTGCCTCTGACTCAGGGGCTGACCACGTGGCCCCTTCCAGGTCACTGGATGCTCTTGGGGGCTCTTCTCCATTGCGTGAACCGA
DNasePeakNoPromoter36027_Reversed:	putative enhancer	chr2	239892260	239892460	-	chr2	238970564	238970764	-	AGGACCGGATCAACTGAGAAGAGCCCCCAAGAGCATCCAGTGACCTGGAAGGGGCCACGTGGTCAGCCCCTGAGTCAGAGGCAAAGCCTGCAGCAGTTTCAGGGGTTGGCCACTAGGTGGCAGAGGAGAGCCCAGCACAGTCACAGGGGCCTTAGGTCAGCCTGGCTGGTCACACCTGGCCTTCGGCCTCCTCAGGCAGGTGATTGAGAGAGAGGCATTGCGTGAACCGA
DNasePeakNoPromoter36028	putative enhancer	chr2	239921270	239921470	+	chr2	238999574	238999774	+	AGGACCGGATCAACTCTGCTTTAGAGTGTGCTTGTGGAGCAGAGCTTTCCTGCCAGGTCAGGCCAGAGGCCACTGGGCAGTCTGCCAAGAGTGGCCTGGGGTCAGTTTCCTACCCTGGTCCATCCAGTTGGCTGTGGCCAGCATGACTCAATTACAGAGGCAGCCTCCTCAGAAGGCAGAGTGGGGCTGCGGTAGGAACAGAGACAAAAGCAACGCATTGCGTGAACCGA
DNasePeakNoPromoter36028_Reversed:	putative enhancer	chr2	239921270	239921470	-	chr2	238999574	238999774	-	AGGACCGGATCAACTCGTTGCTTTTGTCTCTGTTCCTACCGCAGCCCCACTCTGCCTTCTGAGGAGGCTGCCTCTGTAATTGAGTCATGCTGGCCACAGCCAACTGGATGGACCAGGGTAGGAAACTGACCCCAGGCCACTCTTGGCAGACTGCCCAGTGGCCTCTGGCCTGACCTGGCAGGAAAGCTCTGCTCCACAAGCACACTCTAAAGCAGCATTGCGTGAACCGA
DNasePeakNoPromoter36029	putative enhancer	chr2	239961850	239962050	+	chr2	239040154	239040354	+	AGGACCGGATCAACTGGTGAGCTCCTCCCATGCGAAGGAAGGGAGGTGGCAGAGCCGGGCAGAGGGAGGTGCTGAGCCGTGACACGGTCTCAACAGAGGCCTCAGCCGGCCCCATGGACTCAGCCCTGCCCTGCATGACAGTGAGGGCCTGGCCTCTGTAATCCCACGTGGACTGCTCCTAAAGTGTGGGCTACCCCGAAGGCACCCCTCTCTCTCATTGCGTGAACCGA
DNasePeakNoPromoter36029_Reversed:	putative enhancer	chr2	239961850	239962050	-	chr2	239040154	239040354	-	AGGACCGGATCAACTAGAGAGAGGGGTGCCTTCGGGGTAGCCCACACTTTAGGAGCAGTCCACGTGGGATTACAGAGGCCAGGCCCTCACTGTCATGCAGGGCAGGGCTGAGTCCATGGGGCCGGCTGAGGCCTCTGTTGAGACCGTGTCACGGCTCAGCACCTCCCTCTGCCCGGCTCTGCCACCTCCCTTCCTTCGCATGGGAGGAGCTCACCCATTGCGTGAACCGA
DNasePeakNoPromoter3603	putative enhancer	chr1	152430950	152431150	+	chr1	152458474	152458674	+	AGGACCGGATCAACTGAGAGGAAGCCGAGGTCTGGACCCAAAAGACTTGCTGACTGGCTGTGCCCATAAGCTTCCCTGCGCTGACTGCTGTCAGCCAACAATTAGGATTTCCGTGGTGCTCTGGCTCCCTCTTCAGGGAAACTCCTGAAATGCATCGCCATGTCTCAAGAAGATGGAGCTCCAGCGAAGTTTCAGAGATGGAAGACGGAACGGTACATTGCGTGAACCGA
DNasePeakNoPromoter3603_Reversed:	putative enhancer	chr1	152430950	152431150	-	chr1	152458474	152458674	-	AGGACCGGATCAACTTACCGTTCCGTCTTCCATCTCTGAAACTTCGCTGGAGCTCCATCTTCTTGAGACATGGCGATGCATTTCAGGAGTTTCCCTGAAGAGGGAGCCAGAGCACCACGGAAATCCTAATTGTTGGCTGACAGCAGTCAGCGCAGGGAAGCTTATGGGCACAGCCAGTCAGCAAGTCTTTTGGGTCCAGACCTCGGCTTCCTCTCCATTGCGTGAACCGA
DNasePeakNoPromoter36030	putative enhancer	chr2	239962170	239962370	+	chr2	239040474	239040674	+	AGGACCGGATCAACTCCCCTAAGACTGCTGTTAACTATCTTCCAAACAAGGACTTTGTAGAACAAAGCACGCATTGTGGCGTCCATAACAACAGTGACAATAGCCATTTGTGGCCAGAAACTGAACTTAGTGCCTTTATACTCATTGCCTGATGCCATTCTCAGGACAGTCCCATCTGGAAGAGTGGCAGGTCAGGTGAGGTGGTTCAGCCCGCGCATTGCGTGAACCGA
DNasePeakNoPromoter36030_Reversed:	putative enhancer	chr2	239962170	239962370	-	chr2	239040474	239040674	-	AGGACCGGATCAACTCGCGGGCTGAACCACCTCACCTGACCTGCCACTCTTCCAGATGGGACTGTCCTGAGAATGGCATCAGGCAATGAGTATAAAGGCACTAAGTTCAGTTTCTGGCCACAAATGGCTATTGTCACTGTTGTTATGGACGCCACAATGCGTGCTTTGTTCTACAAAGTCCTTGTTTGGAAGATAGTTAACAGCAGTCTTAGGGGCATTGCGTGAACCGA
DNasePeakNoPromoter36031	putative enhancer	chr2	239971210	239971410	+	chr2	239049514	239049714	+	AGGACCGGATCAACTCGTGGGCCCAAAGTCTACAAAAAGAAGAATGGAATGAGCACGTGGCTGTGACCAGTAAAGAAGGAATGTTCTGATCAAAAAGAAAAACAACAAAGTCCATTGCTAGTGCTGCAAAAATCAAACTTGCTTTTGTGTCAGACCATTACGAAATGGTCCTTCCCCTTGCAAACAGATTTTCAAAAGAAGTAAAGAAAAACTGACATTGCGTGAACCGA
DNasePeakNoPromoter36031_Reversed:	putative enhancer	chr2	239971210	239971410	-	chr2	239049514	239049714	-	AGGACCGGATCAACTTCAGTTTTTCTTTACTTCTTTTGAAAATCTGTTTGCAAGGGGAAGGACCATTTCGTAATGGTCTGACACAAAAGCAAGTTTGATTTTTGCAGCACTAGCAATGGACTTTGTTGTTTTTCTTTTTGATCAGAACATTCCTTCTTTACTGGTCACAGCCACGTGCTCATTCCATTCTTCTTTTTGTAGACTTTGGGCCCACGCATTGCGTGAACCGA
DNasePeakNoPromoter36032	putative enhancer	chr2	240065700	240065900	+	chr2	239144004	239144204	+	AGGACCGGATCAACTGGCGGGTGAGCCTTCAGGATGGGGGTCTGCTCGGTCTTGTCCTTCTGCGTGTCCACCACTAGATGGGGCCAACCGTGACACGTCACTAGGGCCAAGCTGAAGCAACTTCACTCCTTGCTTCCCTCCCTGCTCAGTTGATGGGTGCTCTGGCGTGGGAAGACGTTAAAATGCCCCGGTGGTTCAGACACTGCTCAGGGGCACATTGCGTGAACCGA
DNasePeakNoPromoter36032_Reversed:	putative enhancer	chr2	240065700	240065900	-	chr2	239144004	239144204	-	AGGACCGGATCAACTTGCCCCTGAGCAGTGTCTGAACCACCGGGGCATTTTAACGTCTTCCCACGCCAGAGCACCCATCAACTGAGCAGGGAGGGAAGCAAGGAGTGAAGTTGCTTCAGCTTGGCCCTAGTGACGTGTCACGGTTGGCCCCATCTAGTGGTGGACACGCAGAAGGACAAGACCGAGCAGACCCCCATCCTGAAGGCTCACCCGCCCATTGCGTGAACCGA
DNasePeakNoPromoter36033	putative enhancer	chr2	240066380	240066580	+	chr2	239144684	239144884	+	AGGACCGGATCAACTTGGACCGTAATTTCAGATTCGGTTCAGAAGCTGCACAAAAAGGAGATGTCATTACAGCCAGGCAGACACCACTGGCTCAAGGTTATCCTGTTGGTGGTTTTTTAAAAATACGCACTCTGGTGAGTAAATATTTGCTCAACACTGCTGTGTTGCTGCAGGGGAGAGCGCAGGGAGCTCACGAAGCAGGGGATTCTAAATCCCATTGCGTGAACCGA
DNasePeakNoPromoter36033_Reversed:	putative enhancer	chr2	240066380	240066580	-	chr2	239144684	239144884	-	AGGACCGGATCAACTGGATTTAGAATCCCCTGCTTCGTGAGCTCCCTGCGCTCTCCCCTGCAGCAACACAGCAGTGTTGAGCAAATATTTACTCACCAGAGTGCGTATTTTTAAAAAACCACCAACAGGATAACCTTGAGCCAGTGGTGTCTGCCTGGCTGTAATGACATCTCCTTTTTGTGCAGCTTCTGAACCGAATCTGAAATTACGGTCCACATTGCGTGAACCGA
DNasePeakNoPromoter36034	putative enhancer	chr2	240103810	240104010	+	chr2	239182114	239182314	+	AGGACCGGATCAACTCCCCGAGAGCATCCCTGGGCCACACTGTCTGCAGATTGGGAATGCCACCAGCAGGTTAACCTATAAACATACAACCCACAGGGCTTCGGGGTGCTTCTCAGCTCAGAAAACAAACACAGTCCTTTGTTGAACTGATCTCCTCGTCATGGCGAGCCCCTCCCCTCTGGCTGTCACCTGCACAGGGCCCCTTGGCTCCCTCCCATTGCGTGAACCGA
DNasePeakNoPromoter36034_Reversed:	putative enhancer	chr2	240103810	240104010	-	chr2	239182114	239182314	-	AGGACCGGATCAACTGGAGGGAGCCAAGGGGCCCTGTGCAGGTGACAGCCAGAGGGGAGGGGCTCGCCATGACGAGGAGATCAGTTCAACAAAGGACTGTGTTTGTTTTCTGAGCTGAGAAGCACCCCGAAGCCCTGTGGGTTGTATGTTTATAGGTTAACCTGCTGGTGGCATTCCCAATCTGCAGACAGTGTGGCCCAGGGATGCTCTCGGGGCATTGCGTGAACCGA
DNasePeakNoPromoter36035	putative enhancer	chr2	240145540	240145740	+	chr2	239223844	239224044	+	AGGACCGGATCAACTAAACATTGTTTAAAAAAAAAAAAAAGGGAAAAGAAACAAAGTCTACTTTGTGGACCTTGCACGGAGGAGATCCACTGCCCGGGAGAGTTCATGTCCATGTATCTTTCTGCTATGAATGCCCAGCGCAGGCCCCTCCCACGTTCAGCGCAGGCTCGCCAACGCCTACCACTCAGTGTTCCAAACTGGGTGCCTTTGAAAGCCATTGCGTGAACCGA
DNasePeakNoPromoter36035_Reversed:	putative enhancer	chr2	240145540	240145740	-	chr2	239223844	239224044	-	AGGACCGGATCAACTGCTTTCAAAGGCACCCAGTTTGGAACACTGAGTGGTAGGCGTTGGCGAGCCTGCGCTGAACGTGGGAGGGGCCTGCGCTGGGCATTCATAGCAGAAAGATACATGGACATGAACTCTCCCGGGCAGTGGATCTCCTCCGTGCAAGGTCCACAAAGTAGACTTTGTTTCTTTTCCCTTTTTTTTTTTTTTAAACAATGTTTCATTGCGTGAACCGA
DNasePeakNoPromoter36036	putative enhancer	chr2	240169270	240169470	+	chr2	239247574	239247774	+	AGGACCGGATCAACTACTCAGCAACGAAAACCACTATACAGACGAACCATTCTCCCAGAATATTTTCCACACTGCTGAACATCACAAACTCGCTAAAGGTGCTTGTGGTTAGGTGGCAGGAAGCTGGAAAATAGGTGCATGTTAATAAGTAGCTCACGAAAAATGAGTCACTAATTTAGAACAATAAACTCAAAGTGGCCATTTGCGGAAAGTCTCATTGCGTGAACCGA
DNasePeakNoPromoter36036_Reversed:	putative enhancer	chr2	240169270	240169470	-	chr2	239247574	239247774	-	AGGACCGGATCAACTAGACTTTCCGCAAATGGCCACTTTGAGTTTATTGTTCTAAATTAGTGACTCATTTTTCGTGAGCTACTTATTAACATGCACCTATTTTCCAGCTTCCTGCCACCTAACCACAAGCACCTTTAGCGAGTTTGTGATGTTCAGCAGTGTGGAAAATATTCTGGGAGAATGGTTCGTCTGTATAGTGGTTTTCGTTGCTGAGTCATTGCGTGAACCGA
DNasePeakNoPromoter36037	putative enhancer	chr2	240179290	240179490	+	chr2	239257594	239257794	+	AGGACCGGATCAACTAGACTCCACAATAAATGGACCCTCAACAATTGCAGCTCTGCTTCTAATGACTCTGTAATCCTTGAAATAGAACTGAAGTGATGACTCATTGCTAGGGCCCCCAAGCACCAGGCAGAAACAAACTTCAGTCTACTAATGAGGATGATGTCATCATCCTAGGCCTCAAACTGTCTCAACAGATTTTGCAAATAATATTTTCACATTGCGTGAACCGA
DNasePeakNoPromoter36037_Reversed:	putative enhancer	chr2	240179290	240179490	-	chr2	239257594	239257794	-	AGGACCGGATCAACTTGAAAATATTATTTGCAAAATCTGTTGAGACAGTTTGAGGCCTAGGATGATGACATCATCCTCATTAGTAGACTGAAGTTTGTTTCTGCCTGGTGCTTGGGGGCCCTAGCAATGAGTCATCACTTCAGTTCTATTTCAAGGATTACAGAGTCATTAGAAGCAGAGCTGCAATTGTTGAGGGTCCATTTATTGTGGAGTCTCATTGCGTGAACCGA
DNasePeakNoPromoter36038	putative enhancer	chr2	240318910	240319110	+	chr2	239397215	239397415	+	AGGACCGGATCAACTGAGAGGAACTGGCCTTTGGGACTGGAGATGCAGGGGGTGGCACATGGTCCATTTCATTCTACCCCCAGTTCCTCCAGAGGTAGAGCCCACCTGCAGGACTGTGCTGACACCTACATGGTGAGTGCATGAAACAGCACGAGCCCCAAGCAGGTGCTCATCTGGCGTCAGCTACGGGAGCACGTGACAGCTGCTCGTGGCATCATTGCGTGAACCGA
DNasePeakNoPromoter36038_Reversed:	putative enhancer	chr2	240318910	240319110	-	chr2	239397215	239397415	-	AGGACCGGATCAACTATGCCACGAGCAGCTGTCACGTGCTCCCGTAGCTGACGCCAGATGAGCACCTGCTTGGGGCTCGTGCTGTTTCATGCACTCACCATGTAGGTGTCAGCACAGTCCTGCAGGTGGGCTCTACCTCTGGAGGAACTGGGGGTAGAATGAAATGGACCATGTGCCACCCCCTGCATCTCCAGTCCCAAAGGCCAGTTCCTCTCCATTGCGTGAACCGA
DNasePeakNoPromoter36039	putative enhancer	chr2	240362360	240362560	+	chr2	239440666	239440866	+	AGGACCGGATCAACTCTGAAACAAGCAGCAGGATTGTTTTGCTCAGTGTTGTCAGAGTTGTTTTTAAACAGCCGCCCATCGTGCTGCAGGGAGGGAGGGCGAGACACATGTGGATCAACAATGAGATGGGTCTTGGCCTCGGGACGGGATGCCCGGGTCGGGGAGTGCAGCTTTGATCTGGCAGGCCGGCCTGAAGAACAAAGCCGGTCTCCTGGCATTGCGTGAACCGA
DNasePeakNoPromoter36039_Reversed:	putative enhancer	chr2	240362360	240362560	-	chr2	239440666	239440866	-	AGGACCGGATCAACTCCAGGAGACCGGCTTTGTTCTTCAGGCCGGCCTGCCAGATCAAAGCTGCACTCCCCGACCCGGGCATCCCGTCCCGAGGCCAAGACCCATCTCATTGTTGATCCACATGTGTCTCGCCCTCCCTCCCTGCAGCACGATGGGCGGCTGTTTAAAAACAACTCTGACAACACTGAGCAAAACAATCCTGCTGCTTGTTTCAGCATTGCGTGAACCGA
DNasePeakNoPromoter3604	putative enhancer	chr1	152432820	152433020	+	chr1	152460344	152460544	+	AGGACCGGATCAACTGGGATGTGTGTGGGGGTGAGGGTTGGCCCAGGTGGACATCAGCATTTGACTCCTTCCTGGTTGCTGTAATTTGGGAGGGACTAACCAGGCTGCTAGATGTGCAGAAGGGTGGGCGCCACCTGCTGGTTGTGTGCATAAACCGCCTTTTCACCCAGTCAATCTTCATTCTTCTTTACTTGGAAATGGCAAATGAAGCCTTTCATTGCGTGAACCGA
DNasePeakNoPromoter3604_Reversed:	putative enhancer	chr1	152432820	152433020	-	chr1	152460344	152460544	-	AGGACCGGATCAACTAAAGGCTTCATTTGCCATTTCCAAGTAAAGAAGAATGAAGATTGACTGGGTGAAAAGGCGGTTTATGCACACAACCAGCAGGTGGCGCCCACCCTTCTGCACATCTAGCAGCCTGGTTAGTCCCTCCCAAATTACAGCAACCAGGAAGGAGTCAAATGCTGATGTCCACCTGGGCCAACCCTCACCCCCACACACATCCCCATTGCGTGAACCGA
DNasePeakNoPromoter36040	putative enhancer	chr2	240366060	240366260	+	chr2	239444366	239444566	+	AGGACCGGATCAACTTGCTGGCTACACGTGTGTGTCTCTCCTTCCCGACTTCTGCCTGATCTGTCAGCCCTTCCAGGAAGGCCATGGCAGTGTCATGACTCACAGGGGCAGGAAATACTTGTTCACACACCCATCACTCATCCTCTGTGGATGCCTGACCTGCTCTTCTTCCATCCTTGGAAGTCAAGGACGTGAGTTTTGGAGTCAGATGGGTTCATTGCGTGAACCGA
DNasePeakNoPromoter36040_Reversed:	putative enhancer	chr2	240366060	240366260	-	chr2	239444366	239444566	-	AGGACCGGATCAACTAACCCATCTGACTCCAAAACTCACGTCCTTGACTTCCAAGGATGGAAGAAGAGCAGGTCAGGCATCCACAGAGGATGAGTGATGGGTGTGTGAACAAGTATTTCCTGCCCCTGTGAGTCATGACACTGCCATGGCCTTCCTGGAAGGGCTGACAGATCAGGCAGAAGTCGGGAAGGAGAGACACACACGTGTAGCCAGCACATTGCGTGAACCGA
DNasePeakNoPromoter36041	putative enhancer	chr2	240366700	240366900	+	chr2	239445006	239445206	+	AGGACCGGATCAACTTCTACTCTCTAGATCACAAGCCTCCTAGTTTCTTGTTTCGGGAGCCCTCGATTTCCATGCCTTTGAAGGATGCTGGCGTTTCATAACAGTCAGACTTCTCGCTTTGTGAAATCCCGTCCTAATCTCCAGGTCAATAAAGTGACTCATCTTTGGGCTTAACGATCCTTTTGTTTAGGGAGAAAATAGTTTCTACTGAGTGACATTGCGTGAACCGA
DNasePeakNoPromoter36041_Reversed:	putative enhancer	chr2	240366700	240366900	-	chr2	239445006	239445206	-	AGGACCGGATCAACTTCACTCAGTAGAAACTATTTTCTCCCTAAACAAAAGGATCGTTAAGCCCAAAGATGAGTCACTTTATTGACCTGGAGATTAGGACGGGATTTCACAAAGCGAGAAGTCTGACTGTTATGAAACGCCAGCATCCTTCAAAGGCATGGAAATCGAGGGCTCCCGAAACAAGAAACTAGGAGGCTTGTGATCTAGAGAGTAGACATTGCGTGAACCGA
DNasePeakNoPromoter36042	putative enhancer	chr2	240367070	240367270	+	chr2	239445376	239445576	+	AGGACCGGATCAACTGCCTAATGCTTGGGATTGTGAAACATGCCCTGCCTCCCAGCAAGCAGGTACCTCACTTGGCCTATTGTGTACGACAAACATCTTCTGCCCTCTTGCCAACCCGAGCATGTCGCAATGAGCTGGGCTGCTGTTGATCCCTTCCAGCCGAAAGCATTCTGCACCAGAGAAGCTTGGTATTTGCATAGCAATTAGTTTGTATTCATTGCGTGAACCGA
DNasePeakNoPromoter36042_Reversed:	putative enhancer	chr2	240367070	240367270	-	chr2	239445376	239445576	-	AGGACCGGATCAACTAATACAAACTAATTGCTATGCAAATACCAAGCTTCTCTGGTGCAGAATGCTTTCGGCTGGAAGGGATCAACAGCAGCCCAGCTCATTGCGACATGCTCGGGTTGGCAAGAGGGCAGAAGATGTTTGTCGTACACAATAGGCCAAGTGAGGTACCTGCTTGCTGGGAGGCAGGGCATGTTTCACAATCCCAAGCATTAGGCCATTGCGTGAACCGA
DNasePeakNoPromoter36043	putative enhancer	chr2	240367440	240367640	+	chr2	239445746	239445946	+	AGGACCGGATCAACTTCCCCCTACTGATTTTGTTCTTCTCCTCTTAGCAAATATTGATTCTTTCCCCCCCTTCAAACTTGGTGCTGAATGGAACTGAAATTAACAGGGCTGCTTTTGTTTAATACAATGAACAAAAACTTGTGTTTGGAAGGTTCTAGTCCTGCCAAAACATCTGTGCAAGGCCCAGATGGCAGCGGGCTCTGGAAATAGGGCCTCATTGCGTGAACCGA
DNasePeakNoPromoter36043_Reversed:	putative enhancer	chr2	240367440	240367640	-	chr2	239445746	239445946	-	AGGACCGGATCAACTAGGCCCTATTTCCAGAGCCCGCTGCCATCTGGGCCTTGCACAGATGTTTTGGCAGGACTAGAACCTTCCAAACACAAGTTTTTGTTCATTGTATTAAACAAAAGCAGCCCTGTTAATTTCAGTTCCATTCAGCACCAAGTTTGAAGGGGGGGAAAGAATCAATATTTGCTAAGAGGAGAAGAACAAAATCAGTAGGGGGACATTGCGTGAACCGA
DNasePeakNoPromoter36044	putative enhancer	chr2	240443730	240443930	+	chr2	239522036	239522236	+	AGGACCGGATCAACTCCCTGGCTAGCTGAGGGACGGGGCTGGGGCCAGCGACAGCTCCTAGGAGCATGTGATCATGGGAGGGGCAGTTCACAAAGGGCGGTGTGTGATTTCCCCACAGCAGGACTTATCAGTACCTCTGAGAGGCTAACATACACGGCCGCCCTTGCAGGAGAGGTGGAGCTTGCAGATTTCATGCAGCAGTTTTGCTGTGAAAACATTGCGTGAACCGA
DNasePeakNoPromoter36044_Reversed:	putative enhancer	chr2	240443730	240443930	-	chr2	239522036	239522236	-	AGGACCGGATCAACTTTTTCACAGCAAAACTGCTGCATGAAATCTGCAAGCTCCACCTCTCCTGCAAGGGCGGCCGTGTATGTTAGCCTCTCAGAGGTACTGATAAGTCCTGCTGTGGGGAAATCACACACCGCCCTTTGTGAACTGCCCCTCCCATGATCACATGCTCCTAGGAGCTGTCGCTGGCCCCAGCCCCGTCCCTCAGCTAGCCAGGGCATTGCGTGAACCGA
DNasePeakNoPromoter36045	putative enhancer	chr2	240496430	240496630	+	chr2	239574736	239574936	+	AGGACCGGATCAACTCCCCTTCAGGCTCCAGAAATCAGCTTTTCAGCTCTTTTTTTTCCTGGGAAGACTCAGGGTGAGCTGGAATTCCCCAGAGATTAGTTAAAAAAACATCAAAGCGCACTTTGTGCTCTGGTCAACATCTGGCTGTGCAGCTGCTGTCAGCCCGACGTTGCCAAACAACTGGGGGCTTGACTTGGAATGCGCCGCGGGTCAAACATTGCGTGAACCGA
DNasePeakNoPromoter36045_Reversed:	putative enhancer	chr2	240496430	240496630	-	chr2	239574736	239574936	-	AGGACCGGATCAACTTTTGACCCGCGGCGCATTCCAAGTCAAGCCCCCAGTTGTTTGGCAACGTCGGGCTGACAGCAGCTGCACAGCCAGATGTTGACCAGAGCACAAAGTGCGCTTTGATGTTTTTTTAACTAATCTCTGGGGAATTCCAGCTCACCCTGAGTCTTCCCAGGAAAAAAAAGAGCTGAAAAGCTGATTTCTGGAGCCTGAAGGGGCATTGCGTGAACCGA
DNasePeakNoPromoter36046	putative enhancer	chr2	240499670	240499870	+	chr2	239577976	239578176	+	AGGACCGGATCAACTAGTGACAAAGGATCTCAGAGGTAGGAGAAAGGCCCTGAAATCCCAGCACAGGCACTCGGGCTATGAAGGGTAGGAGGAGCGGAGCTGGGAGCCTGGGCTTTGAGGCCTTGCGAAATCCCCCTGTGCCACCGCCCAGCCAGACACACGAGCAACCCACCAAGGGGCGGGTGGATGCGGCCTTGGAATTCAGAGTTCCCGTTCATTGCGTGAACCGA
DNasePeakNoPromoter36046_Reversed:	putative enhancer	chr2	240499670	240499870	-	chr2	239577976	239578176	-	AGGACCGGATCAACTAACGGGAACTCTGAATTCCAAGGCCGCATCCACCCGCCCCTTGGTGGGTTGCTCGTGTGTCTGGCTGGGCGGTGGCACAGGGGGATTTCGCAAGGCCTCAAAGCCCAGGCTCCCAGCTCCGCTCCTCCTACCCTTCATAGCCCGAGTGCCTGTGCTGGGATTTCAGGGCCTTTCTCCTACCTCTGAGATCCTTTGTCACTCATTGCGTGAACCGA
DNasePeakNoPromoter36047	putative enhancer	chr2	240563730	240563930	+	chr2	239642036	239642236	+	AGGACCGGATCAACTTTCTGTGCGTCCCCCCAGGTGGGCCGGCATCCTTGACCGGCCATCATGACAGCTGGCTGCTGTTGGCTGCAGCCTTCGATACACATTCACGTGCAGAGAAAGCGCTTTCCCCTGTTACGGGATCTTTGTGGACTTTGTTCCAAGGGAAATGGAAGCCATGGCATTTGAGGGCAGAGCCAGGCCATTGGGCAATCGTGGACCATTGCGTGAACCGA
DNasePeakNoPromoter36047_Reversed:	putative enhancer	chr2	240563730	240563930	-	chr2	239642036	239642236	-	AGGACCGGATCAACTGTCCACGATTGCCCAATGGCCTGGCTCTGCCCTCAAATGCCATGGCTTCCATTTCCCTTGGAACAAAGTCCACAAAGATCCCGTAACAGGGGAAAGCGCTTTCTCTGCACGTGAATGTGTATCGAAGGCTGCAGCCAACAGCAGCCAGCTGTCATGATGGCCGGTCAAGGATGCCGGCCCACCTGGGGGGACGCACAGAACATTGCGTGAACCGA
DNasePeakNoPromoter36048	putative enhancer	chr2	240565890	240566090	+	chr2	239644196	239644396	+	AGGACCGGATCAACTCAGCCACACATCCTGTGCTCACGCCCCAACGTGCCCTGCACTTGGACTGAGGGTGGCGTGGAGAGCAGGAGCTGTGGCTGCTGTCCCCAGGGAGCTGTCCAACGTTTTCAAGCACTGTAGCTTTGCCCTGTATTGGAGCATCTGAGAGTCAAGAAAAATGTAACAGCTCTATTGAAGTGTAGTTGACAAGTGCACACATTCATTGCGTGAACCGA
DNasePeakNoPromoter36048_Reversed:	putative enhancer	chr2	240565890	240566090	-	chr2	239644196	239644396	-	AGGACCGGATCAACTAATGTGTGCACTTGTCAACTACACTTCAATAGAGCTGTTACATTTTTCTTGACTCTCAGATGCTCCAATACAGGGCAAAGCTACAGTGCTTGAAAACGTTGGACAGCTCCCTGGGGACAGCAGCCACAGCTCCTGCTCTCCACGCCACCCTCAGTCCAAGTGCAGGGCACGTTGGGGCGTGAGCACAGGATGTGTGGCTGCATTGCGTGAACCGA
DNasePeakNoPromoter36049	putative enhancer	chr2	240656930	240657130	+	chr2	239735236	239735436	+	AGGACCGGATCAACTAAAATAGGAGTGGGGGCGGCCTGAGAGGTGAATTTCCCTGGGCTGGTGCATGGGCTGGGCTTGTCCTGGAGCCTCCAGTGCCGGCACTCATACAGGGCCCCCTGCCGGGGCCAGGAGAAAGCCGTTGCTGTGTGTAGCCTGGAGAGTGCGTCGTCACGTGACAGATGCTTGTAGCCACCCGGGACCTGCGAAAAGCCTGCCATTGCGTGAACCGA
DNasePeakNoPromoter36049_Reversed:	putative enhancer	chr2	240656930	240657130	-	chr2	239735236	239735436	-	AGGACCGGATCAACTGCAGGCTTTTCGCAGGTCCCGGGTGGCTACAAGCATCTGTCACGTGACGACGCACTCTCCAGGCTACACACAGCAACGGCTTTCTCCTGGCCCCGGCAGGGGGCCCTGTATGAGTGCCGGCACTGGAGGCTCCAGGACAAGCCCAGCCCATGCACCAGCCCAGGGAAATTCACCTCTCAGGCCGCCCCCACTCCTATTTTCATTGCGTGAACCGA
DNasePeakNoPromoter3605	putative enhancer	chr1	152434110	152434310	+	chr1	152461634	152461834	+	AGGACCGGATCAACTCTACATGTGTGCCTCCCACAAAGGGCTTAGCCTCTGTGTTGGGAAATGGAGATGTGCTAGAAAGCCAGGCTCGAGCATTGTCTATGGCCATCAGTGCTGTGCTAAATAAGGACTTGTGGAAAGGCGCCCTCTCGTGGGGAATCAGCGAATTAAAAATAAAAGAAGTTACACAACTGTAGCCATAGATACAGATAGATATGCATTGCGTGAACCGA
DNasePeakNoPromoter3605_Reversed:	putative enhancer	chr1	152434110	152434310	-	chr1	152461634	152461834	-	AGGACCGGATCAACTCATATCTATCTGTATCTATGGCTACAGTTGTGTAACTTCTTTTATTTTTAATTCGCTGATTCCCCACGAGAGGGCGCCTTTCCACAAGTCCTTATTTAGCACAGCACTGATGGCCATAGACAATGCTCGAGCCTGGCTTTCTAGCACATCTCCATTTCCCAACACAGAGGCTAAGCCCTTTGTGGGAGGCACACATGTAGCATTGCGTGAACCGA
DNasePeakNoPromoter36050	putative enhancer	chr2	240715750	240715950	+	chr2	239794056	239794256	+	AGGACCGGATCAACTGGCCTTCATGTGTGTTTCTCTGACATCTGGCCAGGCTGAGCACCTCGATGTCCACTGGCCAGCTGTGTGGCCTCTTTCATCCACAGCCTGTTAGGTCTCTTGCTTATCTCCCATTCGGCTTTCTGACGTTTCCTCATTGATGTCCAGGAGTCCTTCCATACTCTGGGATGAGTCATGGGTTATGTGGATGGCAAGGACACCATTGCGTGAACCGA
DNasePeakNoPromoter36050_Reversed:	putative enhancer	chr2	240715750	240715950	-	chr2	239794056	239794256	-	AGGACCGGATCAACTGTGTCCTTGCCATCCACATAACCCATGACTCATCCCAGAGTATGGAAGGACTCCTGGACATCAATGAGGAAACGTCAGAAAGCCGAATGGGAGATAAGCAAGAGACCTAACAGGCTGTGGATGAAAGAGGCCACACAGCTGGCCAGTGGACATCGAGGTGCTCAGCCTGGCCAGATGTCAGAGAAACACACATGAAGGCCCATTGCGTGAACCGA
DNasePeakNoPromoter36051	putative enhancer	chr2	240737520	240737720	+	chr2	239815826	239816026	+	AGGACCGGATCAACTGGATCACACAATAACAACCAGAGAGGGCGCAGGGAGCACACAGAGGGAGGACTGGACGCGTGCATGTTTACATTCTCGAGGGGGGACTGGGACATGTGCATGTTTGCATTCTCGAGGGGGGACTGGGACATGCATGTTTACATTCTCGAGGGGGAACTGGGATGCGTGCATGTTTACATTCTCGAGAGGGAACTGGGACGCATTGCGTGAACCGA
DNasePeakNoPromoter36051_Reversed:	putative enhancer	chr2	240737520	240737720	-	chr2	239815826	239816026	-	AGGACCGGATCAACTCGTCCCAGTTCCCTCTCGAGAATGTAAACATGCACGCATCCCAGTTCCCCCTCGAGAATGTAAACATGCATGTCCCAGTCCCCCCTCGAGAATGCAAACATGCACATGTCCCAGTCCCCCCTCGAGAATGTAAACATGCACGCGTCCAGTCCTCCCTCTGTGTGCTCCCTGCGCCCTCTCTGGTTGTTATTGTGTGATCCCATTGCGTGAACCGA
DNasePeakNoPromoter36052	putative enhancer	chr2	240746060	240746260	+	chr2	239824366	239824566	+	AGGACCGGATCAACTGCCACAAGAATCTGGACATGAAACAGTCCAGTACTCACCATGACAGCCAGGTGGAGACACCTGTTTAAGAACAAAGCTGATGTGGTTTGGATGTTTTTTCTCTGCAAATCTCACATTGAAATGTGATCCCCAGTGTGGGAGGTGGAGCCTGGAGGGAGGTGACTGGATCATGGGCGTGGATCTCTCATGAATGGTTTAGCCATTGCGTGAACCGA
DNasePeakNoPromoter36052_Reversed:	putative enhancer	chr2	240746060	240746260	-	chr2	239824366	239824566	-	AGGACCGGATCAACTGCTAAACCATTCATGAGAGATCCACGCCCATGATCCAGTCACCTCCCTCCAGGCTCCACCTCCCACACTGGGGATCACATTTCAATGTGAGATTTGCAGAGAAAAAACATCCAAACCACATCAGCTTTGTTCTTAAACAGGTGTCTCCACCTGGCTGTCATGGTGAGTACTGGACTGTTTCATGTCCAGATTCTTGTGGCCATTGCGTGAACCGA
DNasePeakNoPromoter36053	putative enhancer	chr2	240821740	240821940	+	chr2	239882323	239882523	+	AGGACCGGATCAACTTTTGGATCCCTGTTTGGCCCAGGAACAGGCCACCCTCTTCTTTACTGAGTCAATGCTAAAGTCACTGTTGACCCAAAGCATAGGGATGAGCGGGAGACGTTTCAGACTCCAACAGGTGCTCCATCTGGTGGCGACTTCAGGAACATCTTCCAAGTCAAGGTGGCAGGTGTGCACCTGTGGGCTCCTTCTTGAAGGCCCGTCATTGCGTGAACCGA
DNasePeakNoPromoter36053_Reversed:	putative enhancer	chr2	240821740	240821940	-	chr2	239882323	239882523	-	AGGACCGGATCAACTACGGGCCTTCAAGAAGGAGCCCACAGGTGCACACCTGCCACCTTGACTTGGAAGATGTTCCTGAAGTCGCCACCAGATGGAGCACCTGTTGGAGTCTGAAACGTCTCCCGCTCATCCCTATGCTTTGGGTCAACAGTGACTTTAGCATTGACTCAGTAAAGAAGAGGGTGGCCTGTTCCTGGGCCAAACAGGGATCCAAACATTGCGTGAACCGA
DNasePeakNoPromoter36054	putative enhancer	chr2	240866860	240867060	+	chr2	239927443	239927643	+	AGGACCGGATCAACTTGCAGCAGTGCACAGTCATGTCCCAGGCCCTCACGTTCACTCCCCACCCACTGGCTGACTCACCGACCTAACGGTGCAGTCCTCAGGATGTATCCCCGTCATTACACAAAGCATGACTGTATTGCCACTCTCACAGCCTGGAGGGGGCTCAAGGGCATTAGGCTGAATTTTAAAAGTTAATCTCTAAAGGTCACATGCCGCATTGCGTGAACCGA
DNasePeakNoPromoter36054_Reversed:	putative enhancer	chr2	240866860	240867060	-	chr2	239927443	239927643	-	AGGACCGGATCAACTCGGCATGTGACCTTTAGAGATTAACTTTTAAAATTCAGCCTAATGCCCTTGAGCCCCCTCCAGGCTGTGAGAGTGGCAATACAGTCATGCTTTGTGTAATGACGGGGATACATCCTGAGGACTGCACCGTTAGGTCGGTGAGTCAGCCAGTGGGTGGGGAGTGAACGTGAGGGCCTGGGACATGACTGTGCACTGCTGCACATTGCGTGAACCGA
DNasePeakNoPromoter36055	putative enhancer	chr2	240874010	240874210	+	chr2	239934593	239934793	+	AGGACCGGATCAACTCCTGTTTTGTACTGGGAGCATTCAACATCCTCCTTGTTTGAAGCTGCATGTGATTAGTAAGTGCAGAGTCATCCTAGAGCGGTAGAGGGCGCTGGACCTCATTCGTCCTGTCAGCTGCGATTGTCTGTCCTTTGACAGGTCTCAGCGCAGCGTTCTCACTGTGACCTCCGTGCAGCATCAATCACTTCGTTCCTTTCTCTCATTGCGTGAACCGA
DNasePeakNoPromoter36055_Reversed:	putative enhancer	chr2	240874010	240874210	-	chr2	239934593	239934793	-	AGGACCGGATCAACTAGAGAAAGGAACGAAGTGATTGATGCTGCACGGAGGTCACAGTGAGAACGCTGCGCTGAGACCTGTCAAAGGACAGACAATCGCAGCTGACAGGACGAATGAGGTCCAGCGCCCTCTACCGCTCTAGGATGACTCTGCACTTACTAATCACATGCAGCTTCAAACAAGGAGGATGTTGAATGCTCCCAGTACAAAACAGGCATTGCGTGAACCGA
DNasePeakNoPromoter36056	putative enhancer	chr2	240875380	240875580	+	chr2	239935963	239936163	+	AGGACCGGATCAACTGAAACGCCCTGTGTTGCAATACCTGGAAGGTGCTTCTCAATACAGACCTTGTTATTACTCCCGGCTCCCCCAGGGCTGGGCAGCCTGAACCAGGTGCTGGGATCCTGCAGTTATTACAAGGGCAGCTGTGGCTCCAGCCCCAGAACTTCTCCTGTTCAAGAGCACTCATGAGGGTGCAGGAAGAGAGTGAACAGTGACTGCATTGCGTGAACCGA
DNasePeakNoPromoter36056_Reversed:	putative enhancer	chr2	240875380	240875580	-	chr2	239935963	239936163	-	AGGACCGGATCAACTCAGTCACTGTTCACTCTCTTCCTGCACCCTCATGAGTGCTCTTGAACAGGAGAAGTTCTGGGGCTGGAGCCACAGCTGCCCTTGTAATAACTGCAGGATCCCAGCACCTGGTTCAGGCTGCCCAGCCCTGGGGGAGCCGGGAGTAATAACAAGGTCTGTATTGAGAAGCACCTTCCAGGTATTGCAACACAGGGCGTTTCCATTGCGTGAACCGA
DNasePeakNoPromoter36057	putative enhancer	chr2	240931210	240931410	+	chr2	239991793	239991993	+	AGGACCGGATCAACTGAGGTGACATGGTTCTCTTTACAGTTTGAAAAACCTAAGAAAATGCTAGAAAATGCGAAAGCAATCAGTGGCCTGGACCATGTGTAGTATAGAGAGCAACAGCGCCATCTATGCTTAATTTGGCAACATTACATGTAGTCCCGGAAAATCTTTTAACAAGTAGGCTTCAAACTATTTTTGAAGATTAAAAAAAGAATCTGCATTGCGTGAACCGA
DNasePeakNoPromoter36057_Reversed:	putative enhancer	chr2	240931210	240931410	-	chr2	239991793	239991993	-	AGGACCGGATCAACTCAGATTCTTTTTTTAATCTTCAAAAATAGTTTGAAGCCTACTTGTTAAAAGATTTTCCGGGACTACATGTAATGTTGCCAAATTAAGCATAGATGGCGCTGTTGCTCTCTATACTACACATGGTCCAGGCCACTGATTGCTTTCGCATTTTCTAGCATTTTCTTAGGTTTTTCAAACTGTAAAGAGAACCATGTCACCTCCATTGCGTGAACCGA
DNasePeakNoPromoter36058	putative enhancer	chr2	240961020	240961220	+	chr2	240021603	240021803	+	AGGACCGGATCAACTCATGTGAGCGAAAGAGCTTGCACAGTGCCCTTATCCAGGTTCCTCCTGAAAGGACTGCTCCCTGTAACCACAGGAGCCCCCTCTAGCGGGCAGCTGCTGTCATGCAGGTGCTACAGAAAGGTACAATGGACACTCAGCTGCACCAGGAGTCAGGAAGGGGCTCTAACCTTGGCTTTGGGACCCAGCTATGTGGCATCTGCCATTGCGTGAACCGA
DNasePeakNoPromoter36058_Reversed:	putative enhancer	chr2	240961020	240961220	-	chr2	240021603	240021803	-	AGGACCGGATCAACTGCAGATGCCACATAGCTGGGTCCCAAAGCCAAGGTTAGAGCCCCTTCCTGACTCCTGGTGCAGCTGAGTGTCCATTGTACCTTTCTGTAGCACCTGCATGACAGCAGCTGCCCGCTAGAGGGGGCTCCTGTGGTTACAGGGAGCAGTCCTTTCAGGAGGAACCTGGATAAGGGCACTGTGCAAGCTCTTTCGCTCACATGCATTGCGTGAACCGA
DNasePeakNoPromoter36059	putative enhancer	chr2	240991250	240991450	+	chr2	240051833	240052033	+	AGGACCGGATCAACTCCCCAAAGAAGTGATTTTTCCTAACATGATAAATAATACCAGCCTCAACCAACAGCCTACAGCATCCCCACAGCTAAATACCAGGATCATTCCTGCTCCACCAAGGTCAGGATTAAGACAGGGCTCTTTGTTGTAACTACTGCTACGTAACAATGTGCCATTGTACTAGCTACCACAGAACAGAATAAAGAAGTAGACAACATTGCGTGAACCGA
DNasePeakNoPromoter36059_Reversed:	putative enhancer	chr2	240991250	240991450	-	chr2	240051833	240052033	-	AGGACCGGATCAACTTTGTCTACTTCTTTATTCTGTTCTGTGGTAGCTAGTACAATGGCACATTGTTACGTAGCAGTAGTTACAACAAAGAGCCCTGTCTTAATCCTGACCTTGGTGGAGCAGGAATGATCCTGGTATTTAGCTGTGGGGATGCTGTAGGCTGTTGGTTGAGGCTGGTATTATTTATCATGTTAGGAAAAATCACTTCTTTGGGGCATTGCGTGAACCGA
DNasePeakNoPromoter3606	putative enhancer	chr1	152505890	152506090	+	chr1	152533414	152533614	+	AGGACCGGATCAACTCAAGAGGGATGATGCTTACCTACATCATAAAGGAAGTAGCACTGTCCTATTTAAACCCCCGCCCCAGGAATCCAAATCCTGTGCTCCTTCCTCTGTCCCATGCTGCCCTCTACAGACACCTCGGGGAATTTCAAGGAGAGGCAGCTGTCAGTTCTTCCTGAGGTTAGATGTCCAAATTAAGCAGACTCTTTGTGCTTCAGCATTGCGTGAACCGA
DNasePeakNoPromoter3606_Reversed:	putative enhancer	chr1	152505890	152506090	-	chr1	152533414	152533614	-	AGGACCGGATCAACTCTGAAGCACAAAGAGTCTGCTTAATTTGGACATCTAACCTCAGGAAGAACTGACAGCTGCCTCTCCTTGAAATTCCCCGAGGTGTCTGTAGAGGGCAGCATGGGACAGAGGAAGGAGCACAGGATTTGGATTCCTGGGGCGGGGGTTTAAATAGGACAGTGCTACTTCCTTTATGATGTAGGTAAGCATCATCCCTCTTGCATTGCGTGAACCGA
DNasePeakNoPromoter36060	putative enhancer	chr2	241000490	241000690	+	chr2	240061073	240061273	+	AGGACCGGATCAACTCCCAATAGCAAACTAGTTATTATCTCTCAAATAGTCTATGTCATATTGATGCATCTGAAATATTCTGATTCAAAATCCCTGAGTTTGCCACTGGGTGGCACTCATAGGCTTTAGCTATGAGCTCCTGCATGCAGTGTGAGTGGCAGATAATTCCGGAATTATGTCTGAGTGTGTCTCATTAGGGCTCAAGAACATCGATACATTGCGTGAACCGA
DNasePeakNoPromoter36060_Reversed:	putative enhancer	chr2	241000490	241000690	-	chr2	240061073	240061273	-	AGGACCGGATCAACTTATCGATGTTCTTGAGCCCTAATGAGACACACTCAGACATAATTCCGGAATTATCTGCCACTCACACTGCATGCAGGAGCTCATAGCTAAAGCCTATGAGTGCCACCCAGTGGCAAACTCAGGGATTTTGAATCAGAATATTTCAGATGCATCAATATGACATAGACTATTTGAGAGATAATAACTAGTTTGCTATTGGGCATTGCGTGAACCGA
DNasePeakNoPromoter36061	putative enhancer	chr2	241089720	241089920	+	chr2	240150303	240150503	+	AGGACCGGATCAACTGTTCTGATTATCTGGGCTTTCAAGAAACAGAAAGTCCTGAATGGGGATGGAAGTGCACTGGCACACCAGAACCAGGAGAGGGCAGCCCTGCGCAGGAAGCCTCGGCCCAAGGCCACAGGTCCCAGTGGGTGGGCAGGTGAGGTGGGGAGGGGAGCCTGCAAGCTCCCTGGGGCACTTGTGGTGCTGCGCTGCCTGTAGGTCATTGCGTGAACCGA
DNasePeakNoPromoter36061_Reversed:	putative enhancer	chr2	241089720	241089920	-	chr2	240150303	240150503	-	AGGACCGGATCAACTACCTACAGGCAGCGCAGCACCACAAGTGCCCCAGGGAGCTTGCAGGCTCCCCTCCCCACCTCACCTGCCCACCCACTGGGACCTGTGGCCTTGGGCCGAGGCTTCCTGCGCAGGGCTGCCCTCTCCTGGTTCTGGTGTGCCAGTGCACTTCCATCCCCATTCAGGACTTTCTGTTTCTTGAAAGCCCAGATAATCAGAACCATTGCGTGAACCGA
DNasePeakNoPromoter36062	putative enhancer	chr2	241091270	241091470	+	chr2	240151853	240152053	+	AGGACCGGATCAACTGCTGTGACAGGCTATGCGACTGGGCAGGACACTCACCATCTCCATACCTCAGCTTCCATATCTGAGAAGAGTAAAACAATAGGATTGTGTCCAGGAAGCTCCTGGCATGTGGCGTCAGCTCTCAGTGATATCCACAAGGTTCAAGGTACAAGCCTGCATTTAGGGAGGATGGGGGAAACACGGTGGCAGGATCGGGGTTACATTGCGTGAACCGA
DNasePeakNoPromoter36062_Reversed:	putative enhancer	chr2	241091270	241091470	-	chr2	240151853	240152053	-	AGGACCGGATCAACTTAACCCCGATCCTGCCACCGTGTTTCCCCCATCCTCCCTAAATGCAGGCTTGTACCTTGAACCTTGTGGATATCACTGAGAGCTGACGCCACATGCCAGGAGCTTCCTGGACACAATCCTATTGTTTTACTCTTCTCAGATATGGAAGCTGAGGTATGGAGATGGTGAGTGTCCTGCCCAGTCGCATAGCCTGTCACAGCCATTGCGTGAACCGA
DNasePeakNoPromoter36063	putative enhancer	chr2	241133770	241133970	+	chr2	240194353	240194553	+	AGGACCGGATCAACTATGATGTATCAGAATTTCCATCCTTTTGTAGGCTGAGGAATAGCCCATTTGCTATGGCTTGGATGTGGCTTGTTTCCACCAAAAGTCATGTTGAAATTTAATCCGCTGTGGGGCAGTGTTGGGAGTTGGAGCGTAGTGTTGAAATTGCATCCATTGTGGGGCAGTGTTGGGAGGTGGAGCGTAGTGTTGAAATTGCATCCCATTGCGTGAACCGA
DNasePeakNoPromoter36063_Reversed:	putative enhancer	chr2	241133770	241133970	-	chr2	240194353	240194553	-	AGGACCGGATCAACTGGATGCAATTTCAACACTACGCTCCACCTCCCAACACTGCCCCACAATGGATGCAATTTCAACACTACGCTCCAACTCCCAACACTGCCCCACAGCGGATTAAATTTCAACATGACTTTTGGTGGAAACAAGCCACATCCAAGCCATAGCAAATGGGCTATTCCTCAGCCTACAAAAGGATGGAAATTCTGATACATCATCATTGCGTGAACCGA
DNasePeakNoPromoter36064	putative enhancer	chr2	241172400	241172600	+	chr2	240232983	240233183	+	AGGACCGGATCAACTGTCCTGGGGTGTGTGTGGGCTGCTGGAGGGCAGGCCCGAGACCCAAAGGCGCGTCTCCCTCACCCGCCTCGCCGACACCAGGGGGCGCTGGAGCTCAGCAAAGGGCCCGGAGGCCGCTCTGAAACTCAGGCCTTAAAATACAGGCAGGATCAGCCTTTGGAGCCCTCCCTGCCGGCCGGGCCTGCCCGGCGCCCAGTCAGCATTGCGTGAACCGA
DNasePeakNoPromoter36064_Reversed:	putative enhancer	chr2	241172400	241172600	-	chr2	240232983	240233183	-	AGGACCGGATCAACTCTGACTGGGCGCCGGGCAGGCCCGGCCGGCAGGGAGGGCTCCAAAGGCTGATCCTGCCTGTATTTTAAGGCCTGAGTTTCAGAGCGGCCTCCGGGCCCTTTGCTGAGCTCCAGCGCCCCCTGGTGTCGGCGAGGCGGGTGAGGGAGACGCGCCTTTGGGTCTCGGGCCTGCCCTCCAGCAGCCCACACACACCCCAGGACCATTGCGTGAACCGA
DNasePeakNoPromoter36065	putative enhancer	chr2	241173050	241173250	+	chr2	240233633	240233833	+	AGGACCGGATCAACTCCCGCCTCCAGCCCTGCCCATAATACCCCCCTCCTCTGACCCCGCCCACAGTGTCTCCCCCCTCTGGCCCACCCACAGTGCCTCCCCCTCCAGCTCCTCCCACAGCACTCCCTCCTCCGACCCTGCCCACAGCATCTACCCCTCCAACCCCGCCCACAGCACCTCCCTCCTCCGGCCCTGCCCACAGTGCCTCGCCCCTCCATTGCGTGAACCGA
DNasePeakNoPromoter36065_Reversed:	putative enhancer	chr2	241173050	241173250	-	chr2	240233633	240233833	-	AGGACCGGATCAACTGAGGGGCGAGGCACTGTGGGCAGGGCCGGAGGAGGGAGGTGCTGTGGGCGGGGTTGGAGGGGTAGATGCTGTGGGCAGGGTCGGAGGAGGGAGTGCTGTGGGAGGAGCTGGAGGGGGAGGCACTGTGGGTGGGCCAGAGGGGGGAGACACTGTGGGCGGGGTCAGAGGAGGGGGGTATTATGGGCAGGGCTGGAGGCGGGCATTGCGTGAACCGA
DNasePeakNoPromoter36066	putative enhancer	chr2	241190570	241190770	+	chr2	240251153	240251353	+	AGGACCGGATCAACTTATGACCAGCAGGGCTGTGACCCCTAGCCCAGCCTGGGCTGACCACACGCCTGCAGGAGGCCACGCCTCTGGGTAGTGATGAGAAACCGCAGCCTCAGAGTAGGTGGGTGTGGCCTGAGAGCATGACTCACGCTGGGCTGCCCGGGGTCAGTCACGGGCTGGGTGAGACCTTTGTGTGCTGAGCCTGGGGCTCCCCACACCATTGCGTGAACCGA
DNasePeakNoPromoter36066_Reversed:	putative enhancer	chr2	241190570	241190770	-	chr2	240251153	240251353	-	AGGACCGGATCAACTGTGTGGGGAGCCCCAGGCTCAGCACACAAAGGTCTCACCCAGCCCGTGACTGACCCCGGGCAGCCCAGCGTGAGTCATGCTCTCAGGCCACACCCACCTACTCTGAGGCTGCGGTTTCTCATCACTACCCAGAGGCGTGGCCTCCTGCAGGCGTGTGGTCAGCCCAGGCTGGGCTAGGGGTCACAGCCCTGCTGGTCATACATTGCGTGAACCGA
DNasePeakNoPromoter36067	putative enhancer	chr2	241191000	241191200	+	chr2	240251583	240251783	+	AGGACCGGATCAACTCCGACTCACTGCCCTTTGCCCTTGGTGAGCAAGTCTTCCCTGGGCCTGGCTGCTTCTCTGTAAGACGGAGGCCCAGCAGGGTGGGAGGGGACATCATGACCCCGCAGCACTGAGAGTACTTTGTAAGCTGGGAAGTACCGTGGCTCCGCCAGGGCCATGGTGACATCAGCCATTCACTACTGGCTGGGACTGGCAGATGTCATTGCGTGAACCGA
DNasePeakNoPromoter36067_Reversed:	putative enhancer	chr2	241191000	241191200	-	chr2	240251583	240251783	-	AGGACCGGATCAACTACATCTGCCAGTCCCAGCCAGTAGTGAATGGCTGATGTCACCATGGCCCTGGCGGAGCCACGGTACTTCCCAGCTTACAAAGTACTCTCAGTGCTGCGGGGTCATGATGTCCCCTCCCACCCTGCTGGGCCTCCGTCTTACAGAGAAGCAGCCAGGCCCAGGGAAGACTTGCTCACCAAGGGCAAAGGGCAGTGAGTCGGCATTGCGTGAACCGA
DNasePeakNoPromoter36068	putative enhancer	chr2	241195450	241195650	+	chr2	240256033	240256233	+	AGGACCGGATCAACTAGTTGGTGACTCCCGCAGCCTGTGATGAAAGCGCCTTGCTTTCTGCCCAGGGAGGTGCCTGTGCATACCTGGAATTGTACACATTCCTTTGGATCATGTGTCTGAGCAAGTTTCCTCCTGAGATCAAAGCTGGCGAGGTGGACAGGCCCCTTTGAAGCTTTACGGGGGTTTTCAGAGAGGCAGGTCCTGGCAGCCACAGACATTGCGTGAACCGA
DNasePeakNoPromoter36068_Reversed:	putative enhancer	chr2	241195450	241195650	-	chr2	240256033	240256233	-	AGGACCGGATCAACTTCTGTGGCTGCCAGGACCTGCCTCTCTGAAAACCCCCGTAAAGCTTCAAAGGGGCCTGTCCACCTCGCCAGCTTTGATCTCAGGAGGAAACTTGCTCAGACACATGATCCAAAGGAATGTGTACAATTCCAGGTATGCACAGGCACCTCCCTGGGCAGAAAGCAAGGCGCTTTCATCACAGGCTGCGGGAGTCACCAACTCATTGCGTGAACCGA
DNasePeakNoPromoter36069	putative enhancer	chr2	241195800	241196000	+	chr2	240256383	240256583	+	AGGACCGGATCAACTCTGTCTACCATTCATTCCCTTTCTTAGGGAAAGGCTCTCTGTGTTTGCTCTGAAAATGACCCTCTCCCCAGTCCAGCAGCCCTGGCCACAGACACATGACCCAGTCGGGCCAATCAGCACCGCCCAGCTCGGGAGACAGGGACTGGATGGGCACATGACCCAGGCGGGCCACTCTGATTCCTGAGAGTCTTGGAAGGTTACATTGCGTGAACCGA
DNasePeakNoPromoter36069_Reversed:	putative enhancer	chr2	241195800	241196000	-	chr2	240256383	240256583	-	AGGACCGGATCAACTTAACCTTCCAAGACTCTCAGGAATCAGAGTGGCCCGCCTGGGTCATGTGCCCATCCAGTCCCTGTCTCCCGAGCTGGGCGGTGCTGATTGGCCCGACTGGGTCATGTGTCTGTGGCCAGGGCTGCTGGACTGGGGAGAGGGTCATTTTCAGAGCAAACACAGAGAGCCTTTCCCTAAGAAAGGGAATGAATGGTAGACAGCATTGCGTGAACCGA
DNasePeakNoPromoter3607	putative enhancer	chr1	152569530	152569730	+	chr1	152597054	152597254	+	AGGACCGGATCAACTCCTTTGTTTGTGTTATTTGGCCATGGTATACCTTCACTATTTGATCAAACCTGGAATTCTGATTAAGCAAGTTGGTGGTGACCTTGAACGGGAAGACCTTGCTGTCATGCTCTCTAGCTGGGCTGAACTGTTAACTGTACTGGTTGAGTAGAATTTCTGGCTCTGTTCCATGGTCTGGTGAGAGAACTGGCTGGACTCTGCATTGCGTGAACCGA
DNasePeakNoPromoter3607_Reversed:	putative enhancer	chr1	152569530	152569730	-	chr1	152597054	152597254	-	AGGACCGGATCAACTCAGAGTCCAGCCAGTTCTCTCACCAGACCATGGAACAGAGCCAGAAATTCTACTCAACCAGTACAGTTAACAGTTCAGCCCAGCTAGAGAGCATGACAGCAAGGTCTTCCCGTTCAAGGTCACCACCAACTTGCTTAATCAGAATTCCAGGTTTGATCAAATAGTGAAGGTATACCATGGCCAAATAACACAAACAAAGGCATTGCGTGAACCGA
DNasePeakNoPromoter36070	putative enhancer	chr2	241235360	241235560	+	chr2	240295943	240296143	+	AGGACCGGATCAACTTGGGCCGTGTGAGCGTCTCCTTTGGAGACTGTCTATTGAAGTCCTTTGAAGTGGCATGTTATTTGACTCGAATGTTCTGACTCACCTGGAACCACTGCAGACACCACCCACCCCAGCCCCCACAGTGGCCAGCAGTGTCGCCAACCCTCAGGGCCACTGTTGGGAACTTGGCTGGGGTCCAGCGGGGTGAAGGGAGAGAGCATTGCGTGAACCGA
DNasePeakNoPromoter36070_Reversed:	putative enhancer	chr2	241235360	241235560	-	chr2	240295943	240296143	-	AGGACCGGATCAACTCTCTCTCCCTTCACCCCGCTGGACCCCAGCCAAGTTCCCAACAGTGGCCCTGAGGGTTGGCGACACTGCTGGCCACTGTGGGGGCTGGGGTGGGTGGTGTCTGCAGTGGTTCCAGGTGAGTCAGAACATTCGAGTCAAATAACATGCCACTTCAAAGGACTTCAATAGACAGTCTCCAAAGGAGACGCTCACACGGCCCACATTGCGTGAACCGA
DNasePeakNoPromoter36071	putative enhancer	chr2	241309560	241309760	+	chr2	240370143	240370343	+	AGGACCGGATCAACTATGACAAGAGGGGCATTGTCCACACTCCTGACCAGACTTCCAGGAGCTCCAGGGGCGGGAGCAGCAAGGCAGGCTCTGAGCTGCAGGATCCAAAAATAGCCTGGGGTGCGGCCAGTGGCCAGGGTTGGGCAGCTGACTTCACGCCACAAGCATCCCGGGAAGGCTCAGCTGTCTGTGGCCGCACCTGCTGGGCCTCTACCCATTGCGTGAACCGA
DNasePeakNoPromoter36071_Reversed:	putative enhancer	chr2	241309560	241309760	-	chr2	240370143	240370343	-	AGGACCGGATCAACTGGTAGAGGCCCAGCAGGTGCGGCCACAGACAGCTGAGCCTTCCCGGGATGCTTGTGGCGTGAAGTCAGCTGCCCAACCCTGGCCACTGGCCGCACCCCAGGCTATTTTTGGATCCTGCAGCTCAGAGCCTGCCTTGCTGCTCCCGCCCCTGGAGCTCCTGGAAGTCTGGTCAGGAGTGTGGACAATGCCCCTCTTGTCATCATTGCGTGAACCGA
DNasePeakNoPromoter36072	putative enhancer	chr2	241327110	241327310	+	chr2	240387693	240387893	+	AGGACCGGATCAACTTTCCCAACTCCTGCAGGGGGAGGCCAATGCATCACATCTTCTAAAACAGCCAAGTCATGGGCTCTCAAATGGCTCAGCTGTCAATCCGACAGTGCCTGAGTCATCTCCAGCTGCTGAGTCACGATGACCCCAATCCCAGAGTCCCAGAGCTGGAAGGGACCCAAGAAGTCCTCTCCCTGGGAGAAGGCTCGTCCGGAGAGCATTGCGTGAACCGA
DNasePeakNoPromoter36072_Reversed:	putative enhancer	chr2	241327110	241327310	-	chr2	240387693	240387893	-	AGGACCGGATCAACTCTCTCCGGACGAGCCTTCTCCCAGGGAGAGGACTTCTTGGGTCCCTTCCAGCTCTGGGACTCTGGGATTGGGGTCATCGTGACTCAGCAGCTGGAGATGACTCAGGCACTGTCGGATTGACAGCTGAGCCATTTGAGAGCCCATGACTTGGCTGTTTTAGAAGATGTGATGCATTGGCCTCCCCCTGCAGGAGTTGGGAACATTGCGTGAACCGA
DNasePeakNoPromoter36073	putative enhancer	chr2	241369470	241369670	+	chr2	240430053	240430253	+	AGGACCGGATCAACTAGCCTGTCCCTGTCCCCAGAAGAGGCCTTGCACCACCCCTTCCCTCCCACAGGCCTCAGGGGCTCCCTTGCCCTTCAGCCGTCCAACGCTCAGGACACCTGTCCCCTGCCACCTAGCGGGGCATTACTATTGCACAGAGAAACAGACACTCGGATGCGGCAGTTTCGCCTCCTCAGGAAAATAGGATTCCCAGAGAGGACCATTGCGTGAACCGA
DNasePeakNoPromoter36073_Reversed:	putative enhancer	chr2	241369470	241369670	-	chr2	240430053	240430253	-	AGGACCGGATCAACTGTCCTCTCTGGGAATCCTATTTTCCTGAGGAGGCGAAACTGCCGCATCCGAGTGTCTGTTTCTCTGTGCAATAGTAATGCCCCGCTAGGTGGCAGGGGACAGGTGTCCTGAGCGTTGGACGGCTGAAGGGCAAGGGAGCCCCTGAGGCCTGTGGGAGGGAAGGGGTGGTGCAAGGCCTCTTCTGGGGACAGGGACAGGCTCATTGCGTGAACCGA
DNasePeakNoPromoter36074	putative enhancer	chr2	241377750	241377950	+	chr2	240438333	240438533	+	AGGACCGGATCAACTGAGGGAAACAGGGTGACTCCCTCGGGTCGCAGCAGTCCTGGGGCAGCCAAGCCCAGTGTCCCCTCCTGCTTTGTCGGCTGGGCCTGGGCTCCGTGGAACGGGCGCCCTCTGGTGGCCCCTGGGCGGCAGATCCTCCCAGGAGCCCTGGACCCTCTGTGGCCTAGTAGGCACCATTCTCAGTCCCCTCTCTCCTGCATCCACATTGCGTGAACCGA
DNasePeakNoPromoter36074_Reversed:	putative enhancer	chr2	241377750	241377950	-	chr2	240438333	240438533	-	AGGACCGGATCAACTTGGATGCAGGAGAGAGGGGACTGAGAATGGTGCCTACTAGGCCACAGAGGGTCCAGGGCTCCTGGGAGGATCTGCCGCCCAGGGGCCACCAGAGGGCGCCCGTTCCACGGAGCCCAGGCCCAGCCGACAAAGCAGGAGGGGACACTGGGCTTGGCTGCCCCAGGACTGCTGCGACCCGAGGGAGTCACCCTGTTTCCCTCCATTGCGTGAACCGA
DNasePeakNoPromoter36075	putative enhancer	chr2	241453370	241453570	+	chr2	240513953	240514153	+	AGGACCGGATCAACTCGCAGACCCAAGCAGGCAAGTGGAGAATGGGCAGCCCGCTGCTCCATGGTAACCACAGCCCAGGCCACCAGGAGGCGCACGGGGCCGTGCATCTACAACAGTCAGCCGGAGGCCACACCCTCCTTACATGTTATGTCACCCCTAAAACAGCAGCAGCAACAGCAATAACTGAGCTAATAACAGAACCAACCCAGCTGAGGCATTGCGTGAACCGA
DNasePeakNoPromoter36075_Reversed:	putative enhancer	chr2	241453370	241453570	-	chr2	240513953	240514153	-	AGGACCGGATCAACTCCTCAGCTGGGTTGGTTCTGTTATTAGCTCAGTTATTGCTGTTGCTGCTGCTGTTTTAGGGGTGACATAACATGTAAGGAGGGTGTGGCCTCCGGCTGACTGTTGTAGATGCACGGCCCCGTGCGCCTCCTGGTGGCCTGGGCTGTGGTTACCATGGAGCAGCGGGCTGCCCATTCTCCACTTGCCTGCTTGGGTCTGCGCATTGCGTGAACCGA
DNasePeakNoPromoter36076	putative enhancer	chr2	241519590	241519790	+	chr2	240580173	240580373	+	AGGACCGGATCAACTAATTTTTTTTTAGCTCGTCGCTTCCCTGCAGTCCCTTGTCCAATGCAGCCTCCGGCCGATACTCAGGCCAGTGTTGTTTCCCAACCTCTCCACTAGATACGCACACTTAGCTCACGGTCTGCCTCATGAGTCATCCCAGTTGAGCTTTACCAAATGTTTTGCCCCACCTAACAGCCTGCCCACATTCCAAATCCTGGCAGCATTGCGTGAACCGA
DNasePeakNoPromoter36076_Reversed:	putative enhancer	chr2	241519590	241519790	-	chr2	240580173	240580373	-	AGGACCGGATCAACTCTGCCAGGATTTGGAATGTGGGCAGGCTGTTAGGTGGGGCAAAACATTTGGTAAAGCTCAACTGGGATGACTCATGAGGCAGACCGTGAGCTAAGTGTGCGTATCTAGTGGAGAGGTTGGGAAACAACACTGGCCTGAGTATCGGCCGGAGGCTGCATTGGACAAGGGACTGCAGGGAAGCGACGAGCTAAAAAAAAATTCATTGCGTGAACCGA
DNasePeakNoPromoter36077	putative enhancer	chr2	241580460	241580660	+	chr2	240641043	240641243	+	AGGACCGGATCAACTTCCTTGCTGAAGGTGCTCAGGCAGCTCCTTCCATCCCCGGCCATCCAGGCTCCGGCGGTCCAGGAGAGAGCTGCAGTCAGCCTGGGCAGCCAGGAGGTGGCGTCGGTCATGGGGCGAGGGGGCAGCTGGCCGGGCTGCCAGCGTCTGTGCGCCTTTCCTGTGGAACAGTTTAGTTTCTTCGTGAAGGTTCTTCTTGTTCCCATTGCGTGAACCGA
DNasePeakNoPromoter36077_Reversed:	putative enhancer	chr2	241580460	241580660	-	chr2	240641043	240641243	-	AGGACCGGATCAACTGGAACAAGAAGAACCTTCACGAAGAAACTAAACTGTTCCACAGGAAAGGCGCACAGACGCTGGCAGCCCGGCCAGCTGCCCCCTCGCCCCATGACCGACGCCACCTCCTGGCTGCCCAGGCTGACTGCAGCTCTCTCCTGGACCGCCGGAGCCTGGATGGCCGGGGATGGAAGGAGCTGCCTGAGCACCTTCAGCAAGGACATTGCGTGAACCGA
DNasePeakNoPromoter36078	putative enhancer	chr2	241771800	241772000	+	chr2	240832383	240832583	+	AGGACCGGATCAACTGGCCCCGCCCCGCTGTAGGCCCCGCCTGCTATAGGCCCCGCCTGCTGTAGGCCCCGCCTGCTATAGGCCCCGCTCCGCTGTAGGCCCCACCCCGCAGGAAACCTCGCCCCGCTGGTGGCGCGCCCTGGTTGCCGTGGCAACCTCCTCCCTCCGCCGCCGGGTTGCCGGCTTCGCTAGCCTCTCAGCAGCGCCGTTGCCATCATTGCGTGAACCGA
DNasePeakNoPromoter36078_Reversed:	putative enhancer	chr2	241771800	241772000	-	chr2	240832383	240832583	-	AGGACCGGATCAACTATGGCAACGGCGCTGCTGAGAGGCTAGCGAAGCCGGCAACCCGGCGGCGGAGGGAGGAGGTTGCCACGGCAACCAGGGCGCGCCACCAGCGGGGCGAGGTTTCCTGCGGGGTGGGGCCTACAGCGGAGCGGGGCCTATAGCAGGCGGGGCCTACAGCAGGCGGGGCCTATAGCAGGCGGGGCCTACAGCGGGGCGGGGCCCATTGCGTGAACCGA
DNasePeakNoPromoter36079	putative enhancer	chr2	241779950	241780150	+	chr2	240840533	240840733	+	AGGACCGGATCAACTGTGTGGACCCGTAAGGGGGAGCTGCAGACACCATGGACAGCGAGTTCCCTGGGCTGGTCAGCAGGGGACAAGGATCCCAGCAATCCATGGCCTGAGCTCACAGGCCTGGAGGGCTCCAAACAGCCTCCCCAGTGCCACCTGCTGGGAAAAAGAATTAGAACCAGGGATGCATCTAAAACTGACAGGAAAGGTTAGACAGGCATTGCGTGAACCGA
DNasePeakNoPromoter36079_Reversed:	putative enhancer	chr2	241779950	241780150	-	chr2	240840533	240840733	-	AGGACCGGATCAACTCCTGTCTAACCTTTCCTGTCAGTTTTAGATGCATCCCTGGTTCTAATTCTTTTTCCCAGCAGGTGGCACTGGGGAGGCTGTTTGGAGCCCTCCAGGCCTGTGAGCTCAGGCCATGGATTGCTGGGATCCTTGTCCCCTGCTGACCAGCCCAGGGAACTCGCTGTCCATGGTGTCTGCAGCTCCCCCTTACGGGTCCACACCATTGCGTGAACCGA
DNasePeakNoPromoter3608	putative enhancer	chr1	152626570	152626770	+	chr1	152654094	152654294	+	AGGACCGGATCAACTTTGTCTGTCAGCTCCAAACCTACCCTTCTGGGCTCTACTTCGTGATGCTGGCCTGGGCTTTGCAACCGTGGTTCTACTTCGCGGGCAGTCCTCTATTAGGTTTTGTCACTAGGGGGCGCAAGAGACGCAGAAGTCAGGAGAGAAAGAAAGGCCTGTAAGTGTCACCCTATAGATTTTTTTTTTTTTTTTTTTTAATCTGGCATTGCGTGAACCGA
DNasePeakNoPromoter3608_Reversed:	putative enhancer	chr1	152626570	152626770	-	chr1	152654094	152654294	-	AGGACCGGATCAACTCCAGATTAAAAAAAAAAAAAAAAAAAATCTATAGGGTGACACTTACAGGCCTTTCTTTCTCTCCTGACTTCTGCGTCTCTTGCGCCCCCTAGTGACAAAACCTAATAGAGGACTGCCCGCGAAGTAGAACCACGGTTGCAAAGCCCAGGCCAGCATCACGAAGTAGAGCCCAGAAGGGTAGGTTTGGAGCTGACAGACAACATTGCGTGAACCGA
DNasePeakNoPromoter36080	putative enhancer	chr2	241790710	241790910	+	chr2	240851293	240851493	+	AGGACCGGATCAACTGTCCTCCTGCCCCACATGGACATGCCAGCTGTCACTTGCACCATCAGGAAGAACAAGAATCCTGTGTGCCCTGTGGTGGGGCCACAGTCGGCCGCTAGGTGTCACTGTTTCCTCAGAGACCAGCACATTGTCCCTATGCTTTCTCTCTGCAGTCCCTGGCTGGCAGCTCCTTGGGCAGGGTGGTGACCTCTGACCCCAGACATTGCGTGAACCGA
DNasePeakNoPromoter36080_Reversed:	putative enhancer	chr2	241790710	241790910	-	chr2	240851293	240851493	-	AGGACCGGATCAACTTCTGGGGTCAGAGGTCACCACCCTGCCCAAGGAGCTGCCAGCCAGGGACTGCAGAGAGAAAGCATAGGGACAATGTGCTGGTCTCTGAGGAAACAGTGACACCTAGCGGCCGACTGTGGCCCCACCACAGGGCACACAGGATTCTTGTTCTTCCTGATGGTGCAAGTGACAGCTGGCATGTCCATGTGGGGCAGGAGGACCATTGCGTGAACCGA
DNasePeakNoPromoter36081	putative enhancer	chr2	241796160	241796360	+	chr2	240856743	240856943	+	AGGACCGGATCAACTCCAGAACAGGTACCCCAGGACACGGCTTATCATCAGGAGCCACTGGGTGGCATCCGTTCTGCAGGACCCTCACCTGCCAGAACCAACTCCTGCCATTCAGGCCGTGACCTGGAGGGGGCAACTTGTGCCGGACACCCTCAAGGCACCACTGCATTACACATGCACAGGCCCCACGGCCCAGGGGTCCCGCCCTCCAGTTACATTGCGTGAACCGA
DNasePeakNoPromoter36081_Reversed:	putative enhancer	chr2	241796160	241796360	-	chr2	240856743	240856943	-	AGGACCGGATCAACTTAACTGGAGGGCGGGACCCCTGGGCCGTGGGGCCTGTGCATGTGTAATGCAGTGGTGCCTTGAGGGTGTCCGGCACAAGTTGCCCCCTCCAGGTCACGGCCTGAATGGCAGGAGTTGGTTCTGGCAGGTGAGGGTCCTGCAGAACGGATGCCACCCAGTGGCTCCTGATGATAAGCCGTGTCCTGGGGTACCTGTTCTGGCATTGCGTGAACCGA
DNasePeakNoPromoter36082	putative enhancer	chr2	241796920	241797120	+	chr2	240857503	240857703	+	AGGACCGGATCAACTTTGGCTGGAACGGCCTGGCCACGTGGCCAGGTGGCCCTTATCCCCTGGACTCCTGGGTGACAAAGGTCAGTTGCCTGCCCTGCAGCTTGCTGTGGTTCGTAGCTCCGAAGCTCCCAATAAGCTCTCGGCCTGAGGAAACACCCTCCCTTGGTGGTTGCAACAGCTTCTCCTGGTTACCTTGACAAAGGATGAGCAAACAACATTGCGTGAACCGA
DNasePeakNoPromoter36082_Reversed:	putative enhancer	chr2	241796920	241797120	-	chr2	240857503	240857703	-	AGGACCGGATCAACTTTGTTTGCTCATCCTTTGTCAAGGTAACCAGGAGAAGCTGTTGCAACCACCAAGGGAGGGTGTTTCCTCAGGCCGAGAGCTTATTGGGAGCTTCGGAGCTACGAACCACAGCAAGCTGCAGGGCAGGCAACTGACCTTTGTCACCCAGGAGTCCAGGGGATAAGGGCCACCTGGCCACGTGGCCAGGCCGTTCCAGCCAACATTGCGTGAACCGA
DNasePeakNoPromoter36083	putative enhancer	chr2	241803990	241804190	+	chr2	240864573	240864773	+	AGGACCGGATCAACTCAGCTGTTAACTGCAGGGATTCTCCCCTTGGGTCCACCTTTGCCACATAAAGTCTGTACTGCCGCCAGAACTCCAGCCTGCTTACACTTTGAGCCCTTGGAAGATCTATGATTTTTGTTTTGCAAACAACCAGGTGACACTAACCTCTCTTCAAAAGCAAAGGATACCACGTAAGCCTTTTGCTGTGTTTATCATTCACTCATTGCGTGAACCGA
DNasePeakNoPromoter36083_Reversed:	putative enhancer	chr2	241803990	241804190	-	chr2	240864573	240864773	-	AGGACCGGATCAACTAGTGAATGATAAACACAGCAAAAGGCTTACGTGGTATCCTTTGCTTTTGAAGAGAGGTTAGTGTCACCTGGTTGTTTGCAAAACAAAAATCATAGATCTTCCAAGGGCTCAAAGTGTAAGCAGGCTGGAGTTCTGGCGGCAGTACAGACTTTATGTGGCAAAGGTGGACCCAAGGGGAGAATCCCTGCAGTTAACAGCTGCATTGCGTGAACCGA
DNasePeakNoPromoter36084	putative enhancer	chr2	241813590	241813790	+	chr2	240874173	240874373	+	AGGACCGGATCAACTCAGCACCTGGCGCTCTCCCGCCCACCCTCTGGGAGGCCAAAGGCACTGCGTTCACAGGGAGTGGGGAGGCCGGGCGAGGGGAGGGCTGCAGGCGTGTGCAGGGTGCAGAGTCCACTGCTCTGGAAGTTCCCAGCTTCACAGCAAGGAGTGACCAGGAAAGGACTGAGGGCCTGAGGCCCAGTGCCCTGACCGGCCTCTGCCATTGCGTGAACCGA
DNasePeakNoPromoter36084_Reversed:	putative enhancer	chr2	241813590	241813790	-	chr2	240874173	240874373	-	AGGACCGGATCAACTGCAGAGGCCGGTCAGGGCACTGGGCCTCAGGCCCTCAGTCCTTTCCTGGTCACTCCTTGCTGTGAAGCTGGGAACTTCCAGAGCAGTGGACTCTGCACCCTGCACACGCCTGCAGCCCTCCCCTCGCCCGGCCTCCCCACTCCCTGTGAACGCAGTGCCTTTGGCCTCCCAGAGGGTGGGCGGGAGAGCGCCAGGTGCTGCATTGCGTGAACCGA
DNasePeakNoPromoter36085	putative enhancer	chr2	241842130	241842330	+	chr2	240902713	240902913	+	AGGACCGGATCAACTGAGGACAGCCAGTGACTGCTCAAGAGGAGTGGCTCCATAGCTCCCCGGGGCTGACCTGGGTCACAGCCTCTTTGGGTTCTGTCCGAGGCACATCCCCTGCTGGTGCTAGACAGGAAAAGACACCCATGGCCGGCTGTGTGGGTGCCTGGCGGCCAGAGTGTCTGTGCCTGCTCATCATCGGTTCCTGTGTCCCCATGTGGCATTGCGTGAACCGA
DNasePeakNoPromoter36085_Reversed:	putative enhancer	chr2	241842130	241842330	-	chr2	240902713	240902913	-	AGGACCGGATCAACTCCACATGGGGACACAGGAACCGATGATGAGCAGGCACAGACACTCTGGCCGCCAGGCACCCACACAGCCGGCCATGGGTGTCTTTTCCTGTCTAGCACCAGCAGGGGATGTGCCTCGGACAGAACCCAAAGAGGCTGTGACCCAGGTCAGCCCCGGGGAGCTATGGAGCCACTCCTCTTGAGCAGTCACTGGCTGTCCTCCATTGCGTGAACCGA
DNasePeakNoPromoter36086	putative enhancer	chr2	241853840	241854040	+	chr2	240914423	240914623	+	AGGACCGGATCAACTGACACACATCTTTCATTTTCCACTGAGCACTGGTCCGAGATGCCGTCCAAACCCCCAGCCCCAGCCTCCGTTCTACAAGAGCAGGACCTGGCAGCCCCCTGCAGCGCTCCTCGCGGCCACACGGGGGCACTGTTGGAGCTCAGGGAAGGGACCCTCCACCCTCTGGCTGGGAGCTGCCTCCATCCCACCCCTCACTCAGGCATTGCGTGAACCGA
DNasePeakNoPromoter36086_Reversed:	putative enhancer	chr2	241853840	241854040	-	chr2	240914423	240914623	-	AGGACCGGATCAACTCCTGAGTGAGGGGTGGGATGGAGGCAGCTCCCAGCCAGAGGGTGGAGGGTCCCTTCCCTGAGCTCCAACAGTGCCCCCGTGTGGCCGCGAGGAGCGCTGCAGGGGGCTGCCAGGTCCTGCTCTTGTAGAACGGAGGCTGGGGCTGGGGGTTTGGACGGCATCTCGGACCAGTGCTCAGTGGAAAATGAAAGATGTGTGTCCATTGCGTGAACCGA
DNasePeakNoPromoter36087	putative enhancer	chr2	241897210	241897410	+	chr2	240957793	240957993	+	AGGACCGGATCAACTGAGGGTTCCACGGGGCCCAGGAGGACCAAGCTTGGCATCGGGCCTGTGACCATGCCCCTCCCTCCTCCCGACCACTGGCCCAGCAGCTCTCTTGGCTCCACCCCGTGGGCAGGGACCCAGGAAAGCCCTCCTGGGGCCCTGGGAGCTGATGCCTCTGGCTCACAGAGGGGCCTTCTCTGGAGCCAGTGCTGGCTTCTGGACATTGCGTGAACCGA
DNasePeakNoPromoter36087_Reversed:	putative enhancer	chr2	241897210	241897410	-	chr2	240957793	240957993	-	AGGACCGGATCAACTTCCAGAAGCCAGCACTGGCTCCAGAGAAGGCCCCTCTGTGAGCCAGAGGCATCAGCTCCCAGGGCCCCAGGAGGGCTTTCCTGGGTCCCTGCCCACGGGGTGGAGCCAAGAGAGCTGCTGGGCCAGTGGTCGGGAGGAGGGAGGGGCATGGTCACAGGCCCGATGCCAAGCTTGGTCCTCCTGGGCCCCGTGGAACCCTCCATTGCGTGAACCGA
DNasePeakNoPromoter36088	putative enhancer	chr2	241900110	241900310	+	chr2	240960693	240960893	+	AGGACCGGATCAACTCCCAGAGGCCGGGCCGGCCGGCAGGGGAGAGTGAGAAGAGGGGCTCAGCCCTCCCCAAGCACCCCCGAGAGGCAGGCTGAGAGAGGAAGAGAACATGATTTAACATGACCGGCTGTTTACATTGGCCCCAAGGAGAAAGGTCTCCTTTCAACAGATTTCAAAGTCAGGCCCGGTCAGCGACCACACGGGGAAGCAAAACGCATTGCGTGAACCGA
DNasePeakNoPromoter36088_Reversed:	putative enhancer	chr2	241900110	241900310	-	chr2	240960693	240960893	-	AGGACCGGATCAACTCGTTTTGCTTCCCCGTGTGGTCGCTGACCGGGCCTGACTTTGAAATCTGTTGAAAGGAGACCTTTCTCCTTGGGGCCAATGTAAACAGCCGGTCATGTTAAATCATGTTCTCTTCCTCTCTCAGCCTGCCTCTCGGGGGTGCTTGGGGAGGGCTGAGCCCCTCTTCTCACTCTCCCCTGCCGGCCGGCCCGGCCTCTGGGCATTGCGTGAACCGA
DNasePeakNoPromoter36089	putative enhancer	chr2	241908660	241908860	+	chr2	240969243	240969443	+	AGGACCGGATCAACTCAGGCCTGTGCTGTTCCACGCGGGGCTCAGCCCCGGAGCCTGGTGGCCCTCAGAGGCCACCAGAGGGCTGTCAGCACTCAGACTAGCAGGCAGGCTCTGAGTTCCCAGTAGGCCCTGAGCCTCTGAGGAGGTGGCTTCTGCAGGGGAGAGGGGAGGGGGCAGAGAGCAGAGGCCAGGCTGCAGAGAGAGCAAGGTCCTCACATTGCGTGAACCGA
DNasePeakNoPromoter36089_Reversed:	putative enhancer	chr2	241908660	241908860	-	chr2	240969243	240969443	-	AGGACCGGATCAACTTGAGGACCTTGCTCTCTCTGCAGCCTGGCCTCTGCTCTCTGCCCCCTCCCCTCTCCCCTGCAGAAGCCACCTCCTCAGAGGCTCAGGGCCTACTGGGAACTCAGAGCCTGCCTGCTAGTCTGAGTGCTGACAGCCCTCTGGTGGCCTCTGAGGGCCACCAGGCTCCGGGGCTGAGCCCCGCGTGGAACAGCACAGGCCTGCATTGCGTGAACCGA
DNasePeakNoPromoter3609	putative enhancer	chr1	152718620	152718820	+	chr1	152746144	152746344	+	AGGACCGGATCAACTTCCCTGGCCCAGTTAGCTCTCCCCTGTCCTGTTCACCCACCCCTAGGGAGCTTTTGCTGCTCTGTGGACCTCTCCTGTCAAATATTAATCAAGGTTATCATTGGCTATTTGTCTCTGTGACCCTTGGGTTTGTCCTGCTGACCAAAAGCTCATTCAGCACTGGAATTGTATTTAATAGTTTGCATATCTTACCACTGTCTCATTGCGTGAACCGA
DNasePeakNoPromoter3609_Reversed:	putative enhancer	chr1	152718620	152718820	-	chr1	152746144	152746344	-	AGGACCGGATCAACTAGACAGTGGTAAGATATGCAAACTATTAAATACAATTCCAGTGCTGAATGAGCTTTTGGTCAGCAGGACAAACCCAAGGGTCACAGAGACAAATAGCCAATGATAACCTTGATTAATATTTGACAGGAGAGGTCCACAGAGCAGCAAAAGCTCCCTAGGGGTGGGTGAACAGGACAGGGGAGAGCTAACTGGGCCAGGGACATTGCGTGAACCGA
DNasePeakNoPromoter36090	putative enhancer	chr2	241929260	241929460	+	chr2	240989843	240990043	+	AGGACCGGATCAACTGACCCCAGCCCCCTGGGTGAGGGAAGAGGCAGGGACAGAGGACTGGCATCCCCGCAGTCACCCAGTAGGGGTGACTTCTTGAAGTCCTCTAGCAACAGGGGCTCTCCACTGCCACCCAGTGGGCTCCAGACCTGCTCCGGGCACTGCCTGCACTTCTTTGCTCTCGACGGCACGAGGTTTATCCCACTGGGAGGTGAAGTCATTGCGTGAACCGA
DNasePeakNoPromoter36090_Reversed:	putative enhancer	chr2	241929260	241929460	-	chr2	240989843	240990043	-	AGGACCGGATCAACTACTTCACCTCCCAGTGGGATAAACCTCGTGCCGTCGAGAGCAAAGAAGTGCAGGCAGTGCCCGGAGCAGGTCTGGAGCCCACTGGGTGGCAGTGGAGAGCCCCTGTTGCTAGAGGACTTCAAGAAGTCACCCCTACTGGGTGACTGCGGGGATGCCAGTCCTCTGTCCCTGCCTCTTCCCTCACCCAGGGGGCTGGGGTCCATTGCGTGAACCGA
DNasePeakNoPromoter36091	putative enhancer	chr2	241931320	241931520	+	chr2	240991903	240992103	+	AGGACCGGATCAACTGCGGCTGTGAGCCTCCGCATCCAGGAACTGCGGCCGTCACGGTGGCAGGTGGCTGGAAGTGACTCAGATTCAAGTCCCCGTGACTCACTGGCCGCCAGAAGAAGGGGAGTGTAACACTTAAAGCTGTTACAGAGCCTCCCATGTTCCCGGCCTGGAAATGCTGGGAACGGTCCTGTGGGACTCCGGCTGGGTTGCTATGGCATTGCGTGAACCGA
DNasePeakNoPromoter36091_Reversed:	putative enhancer	chr2	241931320	241931520	-	chr2	240991903	240992103	-	AGGACCGGATCAACTCCATAGCAACCCAGCCGGAGTCCCACAGGACCGTTCCCAGCATTTCCAGGCCGGGAACATGGGAGGCTCTGTAACAGCTTTAAGTGTTACACTCCCCTTCTTCTGGCGGCCAGTGAGTCACGGGGACTTGAATCTGAGTCACTTCCAGCCACCTGCCACCGTGACGGCCGCAGTTCCTGGATGCGGAGGCTCACAGCCGCCATTGCGTGAACCGA
DNasePeakNoPromoter36092	putative enhancer	chr2	242017910	242018110	+	chr2	241078495	241078695	+	AGGACCGGATCAACTTGGATGAATCTTGAAAACATGCTAAGTGGAAGAAGCCAGACACAGAAGACTCTATGTACTATGATTCCATTCATATGAAAGTCCAGCAGAGGGAGCTCTCTAGTGACAGAAAGTACATTAGCGGTTGCTCAGGACTGGAGGGTGGAGGGGATGGGGAAGGCAGTAACAGCTAAAAGGTACAAGGTTTCTTTCTGAGGTCACATTGCGTGAACCGA
DNasePeakNoPromoter36092_Reversed:	putative enhancer	chr2	242017910	242018110	-	chr2	241078495	241078695	-	AGGACCGGATCAACTTGACCTCAGAAAGAAACCTTGTACCTTTTAGCTGTTACTGCCTTCCCCATCCCCTCCACCCTCCAGTCCTGAGCAACCGCTAATGTACTTTCTGTCACTAGAGAGCTCCCTCTGCTGGACTTTCATATGAATGGAATCATAGTACATAGAGTCTTCTGTGTCTGGCTTCTTCCACTTAGCATGTTTTCAAGATTCATCCACATTGCGTGAACCGA
DNasePeakNoPromoter36093	putative enhancer	chr2	242163070	242163270	+	chr2	241223655	241223855	+	AGGACCGGATCAACTTCCCAGCATGTGGTTTTCTCCGTTGGCCGCCTCCTGGACCTCCTGGTGCCTGACATCCCAGAGTCTGTGGAGATCAAAGTGAAGCGGGAGTACTACCTGGCTAAGCAGGCACTGGCTGAGAATGAGGTGAACTGTACAGCCCAGTCTCGGCCCTCCCCCCAGCCCTCTCCCTATCCTTGTCAGTGGCTGCTCTACCTCCGCATTGCGTGAACCGA
DNasePeakNoPromoter36093_Reversed:	putative enhancer	chr2	242163070	242163270	-	chr2	241223655	241223855	-	AGGACCGGATCAACTCGGAGGTAGAGCAGCCACTGACAAGGATAGGGAGAGGGCTGGGGGGAGGGCCGAGACTGGGCTGTACAGTTCACCTCATTCTCAGCCAGTGCCTGCTTAGCCAGGTAGTACTCCCGCTTCACTTTGATCTCCACAGACTCTGGGATGTCAGGCACCAGGAGGTCCAGGAGGCGGCCAACGGAGAAAACCACATGCTGGGACATTGCGTGAACCGA
DNasePeakNoPromoter36094	putative enhancer	chr2	242163640	242163840	+	chr2	241224225	241224425	+	AGGACCGGATCAACTCTTCCCTCAGGCAGCGGCTGTGTGAACCGCTGGCTGCTGTTGTGCCTCATCTCTGGGCACATTGCCTGCTTCCCCCCAGCGCCGGCTTCTCTCCTCAGAGCGCCTGTCACTCCATCCCCGGCAGGGAGGGACCGTCAGCTCACAAGGCCCTCTTTGTTTCCTGCTCCCAGACATAAGCCCAAGGGGCCCCTGCACCCAAGCATTGCGTGAACCGA
DNasePeakNoPromoter36094_Reversed:	putative enhancer	chr2	242163640	242163840	-	chr2	241224225	241224425	-	AGGACCGGATCAACTCTTGGGTGCAGGGGCCCCTTGGGCTTATGTCTGGGAGCAGGAAACAAAGAGGGCCTTGTGAGCTGACGGTCCCTCCCTGCCGGGGATGGAGTGACAGGCGCTCTGAGGAGAGAAGCCGGCGCTGGGGGGAAGCAGGCAATGTGCCCAGAGATGAGGCACAACAGCAGCCAGCGGTTCACACAGCCGCTGCCTGAGGGAAGCATTGCGTGAACCGA
DNasePeakNoPromoter36095	putative enhancer	chr2	242164070	242164270	+	chr2	241224655	241224855	+	AGGACCGGATCAACTCCCTGCAGCTCTGTGTCCCAGGCCACAGCAAAGGTCTGTTGAACCCCTCCCTCCATTCCCAGTTATCTGGGTCCTCTGGATTCTTCTGTTTCTTGAATCAGGCTCTGCTTTCCCCCTAGCCACTACAGGCAGCCTCTGACAGTGCCGCTTTACTTGCATTCTGCAGCAATTACATGTGTCCTTTTGATCCTTGCCCAACTCATTGCGTGAACCGA
DNasePeakNoPromoter36095_Reversed:	putative enhancer	chr2	242164070	242164270	-	chr2	241224655	241224855	-	AGGACCGGATCAACTAGTTGGGCAAGGATCAAAAGGACACATGTAATTGCTGCAGAATGCAAGTAAAGCGGCACTGTCAGAGGCTGCCTGTAGTGGCTAGGGGGAAAGCAGAGCCTGATTCAAGAAACAGAAGAATCCAGAGGACCCAGATAACTGGGAATGGAGGGAGGGGTTCAACAGACCTTTGCTGTGGCCTGGGACACAGAGCTGCAGGGCATTGCGTGAACCGA
DNasePeakNoPromoter36096	putative enhancer	chr2	242218920	242219120	+	chr2	241279505	241279705	+	AGGACCGGATCAACTGTGCTAGTGCCGGGGACAGACACAGAGAACAAGGGAGCAGCAGAGTGGGCCCAACGCAGACACCACAGACACTGACATTGCCTGCCTCAGATGTGGTCGTGTGGATCAGCAGGGAGATGGATGATGCAATCAATGGCTCTGGGAAAACTGGTTATCTACAGTAGGAGGGAAAAACTAGGTCCTTATTTGACACCATTTGCCATTGCGTGAACCGA
DNasePeakNoPromoter36096_Reversed:	putative enhancer	chr2	242218920	242219120	-	chr2	241279505	241279705	-	AGGACCGGATCAACTGCAAATGGTGTCAAATAAGGACCTAGTTTTTCCCTCCTACTGTAGATAACCAGTTTTCCCAGAGCCATTGATTGCATCATCCATCTCCCTGCTGATCCACACGACCACATCTGAGGCAGGCAATGTCAGTGTCTGTGGTGTCTGCGTTGGGCCCACTCTGCTGCTCCCTTGTTCTCTGTGTCTGTCCCCGGCACTAGCACCATTGCGTGAACCGA
DNasePeakNoPromoter36097	putative enhancer	chr2	242220510	242220710	+	chr2	241281095	241281295	+	AGGACCGGATCAACTCTGTAATCCCAGCACTTTGGGAGGCCGAGGTGGGCGGATCACTTGAGGTCGAGAGATCGAGATCAGCCTGACCAACAGGGAGAAACCCCATCTCTACTAAAACACAAAATTACTCGGGCTTGGGGGTGCATGCCTGTAATCCCAGCTACTCGGGAGGCTGAGGTGGGAGAATCGCTTGAACCCGGGAGGCAGAGGTTGCACATTGCGTGAACCGA
DNasePeakNoPromoter36097_Reversed:	putative enhancer	chr2	242220510	242220710	-	chr2	241281095	241281295	-	AGGACCGGATCAACTTGCAACCTCTGCCTCCCGGGTTCAAGCGATTCTCCCACCTCAGCCTCCCGAGTAGCTGGGATTACAGGCATGCACCCCCAAGCCCGAGTAATTTTGTGTTTTAGTAGAGATGGGGTTTCTCCCTGTTGGTCAGGCTGATCTCGATCTCTCGACCTCAAGTGATCCGCCCACCTCGGCCTCCCAAAGTGCTGGGATTACAGCATTGCGTGAACCGA
DNasePeakNoPromoter36098	putative enhancer	chr2	242224750	242224950	+	chr2	241285335	241285535	+	AGGACCGGATCAACTTGCCTGATGTGCACTGTAGCATTTTTGTAGAGTCAGAAGATTAAACATTTGCATTGGTTCAGTCCGGGACTGGGTAAACAAAGGGTGGCAGAACACAAAGCACTATCACTGACCTCCATAAACGACCTGATGAATGACCAAGTCTCCACCCCCACAGTAAAATATTAATTGATGTCATGAGCAGAGTGCCTTCTAGTGTGCATTGCGTGAACCGA
DNasePeakNoPromoter36098_Reversed:	putative enhancer	chr2	242224750	242224950	-	chr2	241285335	241285535	-	AGGACCGGATCAACTCACACTAGAAGGCACTCTGCTCATGACATCAATTAATATTTTACTGTGGGGGTGGAGACTTGGTCATTCATCAGGTCGTTTATGGAGGTCAGTGATAGTGCTTTGTGTTCTGCCACCCTTTGTTTACCCAGTCCCGGACTGAACCAATGCAAATGTTTAATCTTCTGACTCTACAAAAATGCTACAGTGCACATCAGGCACATTGCGTGAACCGA
DNasePeakNoPromoter36099	putative enhancer	chr2	242225910	242226110	+	chr2	241286495	241286695	+	AGGACCGGATCAACTCCCCACTTGGAGTCTTCCTGCCTTTGCTTCGAGCCATCCTGCCTCTCCAGACCGAACCAATGTTCGTCCTGTATATGCTGACTGATGTCTCATGTCTCCCTACAATGTATAAAGCCAGACTGTGCTCTGCCCACCTTGGGCACACGTCATCAGGACCTCCTGAGGCTGGGTCACGGGTGCGCGTCCTCACCCTTGGCAAACATTGCGTGAACCGA
DNasePeakNoPromoter36099_Reversed:	putative enhancer	chr2	242225910	242226110	-	chr2	241286495	241286695	-	AGGACCGGATCAACTTTTGCCAAGGGTGAGGACGCGCACCCGTGACCCAGCCTCAGGAGGTCCTGATGACGTGTGCCCAAGGTGGGCAGAGCACAGTCTGGCTTTATACATTGTAGGGAGACATGAGACATCAGTCAGCATATACAGGACGAACATTGGTTCGGTCTGGAGAGGCAGGATGGCTCGAAGCAAAGGCAGGAAGACTCCAAGTGGGGCATTGCGTGAACCGA
DNasePeakNoPromoter361	putative enhancer	chr1	9731550	9731750	+	chr1	9671492	9671692	+	AGGACCGGATCAACTCTGAGTGGATTTTAATGACAGGTGTTCCTGTCATGAGTTCTTGAGGTTTGCAGGGTGTAGTAAGCTTTATTCATCCATTACCTTATTTGATCTTCCCATGAATGACTCAGATGGAATGCACAGAGCATGTGTCAATAAATACCCCATTTTGCTATGTTGCCCAGGCTGCTCTTGAATTCCTGGACTCAAGAGATCCTCCCCATTGCGTGAACCGA
DNasePeakNoPromoter361_Reversed:	putative enhancer	chr1	9731550	9731750	-	chr1	9671492	9671692	-	AGGACCGGATCAACTGGGAGGATCTCTTGAGTCCAGGAATTCAAGAGCAGCCTGGGCAACATAGCAAAATGGGGTATTTATTGACACATGCTCTGTGCATTCCATCTGAGTCATTCATGGGAAGATCAAATAAGGTAATGGATGAATAAAGCTTACTACACCCTGCAAACCTCAAGAACTCATGACAGGAACACCTGTCATTAAAATCCACTCAGCATTGCGTGAACCGA
DNasePeakNoPromoter3610	putative enhancer	chr1	152842380	152842580	+	chr1	152869904	152870104	+	AGGACCGGATCAACTTAAATGAAAACAGAGCAACAATTACTAGAGCTAAACCCTCTGCAGGGCTTGGGGCCAACAACATGGTTTGCATAGTATGAGGTGTTGTTACACACCAGACCACAAGAGGGCAATCGCGGGAAGACCACAGGATCCACGGGGAGATGAGGCCCTCCAATCTACAAGCCAGCAGTGTGGCTTGGAACACCTCTACGAGCCTCCATTGCGTGAACCGA
DNasePeakNoPromoter3610_Reversed:	putative enhancer	chr1	152842380	152842580	-	chr1	152869904	152870104	-	AGGACCGGATCAACTGAGGCTCGTAGAGGTGTTCCAAGCCACACTGCTGGCTTGTAGATTGGAGGGCCTCATCTCCCCGTGGATCCTGTGGTCTTCCCGCGATTGCCCTCTTGTGGTCTGGTGTGTAACAACACCTCATACTATGCAAACCATGTTGTTGGCCCCAAGCCCTGCAGAGGGTTTAGCTCTAGTAATTGTTGCTCTGTTTTCATTTACATTGCGTGAACCGA
DNasePeakNoPromoter36100	putative enhancer	chr2	242232880	242233080	+	chr2	241293465	241293665	+	AGGACCGGATCAACTCCCAGCCTGGGTGGCACGTGCCTGTAGTCCCAGCTACTTGGAAGGCTGGGGCAGGAAGATCGCCTGAGCCCAGGAGGTTGAGCCTGCAGTGAGCCATGATTGCACCACTGAACTCCAGCCTGGGTGACAGAGCGAGACTCTGCCTCAAAAAAAATTAAAACAAAACAAAACAGGCCAAGTGCAGTGACTCACACCTGTAACATTGCGTGAACCGA
DNasePeakNoPromoter36100_Reversed:	putative enhancer	chr2	242232880	242233080	-	chr2	241293465	241293665	-	AGGACCGGATCAACTTTACAGGTGTGAGTCACTGCACTTGGCCTGTTTTGTTTTGTTTTAATTTTTTTTGAGGCAGAGTCTCGCTCTGTCACCCAGGCTGGAGTTCAGTGGTGCAATCATGGCTCACTGCAGGCTCAACCTCCTGGGCTCAGGCGATCTTCCTGCCCCAGCCTTCCAAGTAGCTGGGACTACAGGCACGTGCCACCCAGGCTGGGCATTGCGTGAACCGA
DNasePeakNoPromoter36101	putative enhancer	chr2	242299290	242299490	+	chr2	241359875	241360075	+	AGGACCGGATCAACTATGAGATGACATAAGCGAAGGGCTTGACATGCATCTCCTTGCAGTGGTGGTCATACAGGACACGGTAGCTGTTGTAATGTGTACCAGTGCATTTTTGAGGCCTTGTCTTGGACCTTGTCCTCTTGATGAAGCCTCCTCCCTGTCTCCCTCCAGCTGCCAACTTCCTCTCTACCACCCTCACTTTACTCACTCCAAGGCACCATTGCGTGAACCGA
DNasePeakNoPromoter36101_Reversed:	putative enhancer	chr2	242299290	242299490	-	chr2	241359875	241360075	-	AGGACCGGATCAACTGTGCCTTGGAGTGAGTAAAGTGAGGGTGGTAGAGAGGAAGTTGGCAGCTGGAGGGAGACAGGGAGGAGGCTTCATCAAGAGGACAAGGTCCAAGACAAGGCCTCAAAAATGCACTGGTACACATTACAACAGCTACCGTGTCCTGTATGACCACCACTGCAAGGAGATGCATGTCAAGCCCTTCGCTTATGTCATCTCATCATTGCGTGAACCGA
DNasePeakNoPromoter36102	putative enhancer	chr2	242331610	242331810	+	chr2	241392195	241392395	+	AGGACCGGATCAACTGAGCCGCTGGCTCTCCTGCACACAGCTAGCAAGAAAGCCAAAAGCCCAGAAATGGGGAGAGAAGGCCCTTCTTGTTGTATCTCCCCAGAGCCCTCTACTGGCAAAGCCAGCTTGTGTAAAAGGAATGTCTACAGGGTGCTACTCCAGTGTCACAAAGCAGGGTAAAGAAGGGTGGGTTTGGAATGGAAAGGCAATAAATACATTGCGTGAACCGA
DNasePeakNoPromoter36102_Reversed:	putative enhancer	chr2	242331610	242331810	-	chr2	241392195	241392395	-	AGGACCGGATCAACTTATTTATTGCCTTTCCATTCCAAACCCACCCTTCTTTACCCTGCTTTGTGACACTGGAGTAGCACCCTGTAGACATTCCTTTTACACAAGCTGGCTTTGCCAGTAGAGGGCTCTGGGGAGATACAACAAGAAGGGCCTTCTCTCCCCATTTCTGGGCTTTTGGCTTTCTTGCTAGCTGTGTGCAGGAGAGCCAGCGGCTCCATTGCGTGAACCGA
DNasePeakNoPromoter36103	putative enhancer	chr2	242354690	242354890	+	chr2	241415275	241415475	+	AGGACCGGATCAACTGTAGTGAGGAAGGTACAGCTGTTCTGAGTGTCACATCCAGACCTTGACCCATGGAGCCAAGGGCCCTCTGCTAGTGTTGTGTGCCATCCCAGCAGGAAACGGTCACTGGTTCAGTCTGCATTCCTAGGGTTGGGGATAGTCTCTCCCTGCTGAGACACACAGCAGGGGCTGGACATGAGGAAGGGAGAATTGGGCATTGTCATTGCGTGAACCGA
DNasePeakNoPromoter36103_Reversed:	putative enhancer	chr2	242354690	242354890	-	chr2	241415275	241415475	-	AGGACCGGATCAACTACAATGCCCAATTCTCCCTTCCTCATGTCCAGCCCCTGCTGTGTGTCTCAGCAGGGAGAGACTATCCCCAACCCTAGGAATGCAGACTGAACCAGTGACCGTTTCCTGCTGGGATGGCACACAACACTAGCAGAGGGCCCTTGGCTCCATGGGTCAAGGTCTGGATGTGACACTCAGAACAGCTGTACCTTCCTCACTACCATTGCGTGAACCGA
DNasePeakNoPromoter36104	putative enhancer	chr2	242357140	242357340	+	chr2	241417725	241417925	+	AGGACCGGATCAACTAAGAAAGTGTTCTACCCGTTACAAAGTAGTTACAGAATAGAAGAAAACTGAGGATGTCTTTGGCCTGCACGTGTGGTATGCTGTTTTTGTAGTGGGTAAACACAGACAGTGAACCATCTGCCCTCTAAACACACAAAGCCTTCATTGTTGGTTTTCCTGATCGCTTCTATAATGCATTTTGGCTCTTTCAGAAATCAAGTCATTGCGTGAACCGA
DNasePeakNoPromoter36104_Reversed:	putative enhancer	chr2	242357140	242357340	-	chr2	241417725	241417925	-	AGGACCGGATCAACTACTTGATTTCTGAAAGAGCCAAAATGCATTATAGAAGCGATCAGGAAAACCAACAATGAAGGCTTTGTGTGTTTAGAGGGCAGATGGTTCACTGTCTGTGTTTACCCACTACAAAAACAGCATACCACACGTGCAGGCCAAAGACATCCTCAGTTTTCTTCTATTCTGTAACTACTTTGTAACGGGTAGAACACTTTCTTCATTGCGTGAACCGA
DNasePeakNoPromoter36105	putative enhancer	chr2	242418920	242419120	+	chr2	241479505	241479705	+	AGGACCGGATCAACTCACTACTTCTGAGTGCCGTTTCAAGGCCAGGCCTCTTTCCGACACAGGCTATGATCCTGCCTGACTCAGCCTGGGACAGTCAAGGCTTTTCAATTTGTATTTTCCAGGCGAGAGAACTTTGTACCCCTTTTCAGTGTGGATAGACTCCCCAGTGCTTATACTCTGGAAGTGCCCACAAGGATTGCTGCATTCAGACTGATCATTGCGTGAACCGA
DNasePeakNoPromoter36105_Reversed:	putative enhancer	chr2	242418920	242419120	-	chr2	241479505	241479705	-	AGGACCGGATCAACTATCAGTCTGAATGCAGCAATCCTTGTGGGCACTTCCAGAGTATAAGCACTGGGGAGTCTATCCACACTGAAAAGGGGTACAAAGTTCTCTCGCCTGGAAAATACAAATTGAAAAGCCTTGACTGTCCCAGGCTGAGTCAGGCAGGATCATAGCCTGTGTCGGAAAGAGGCCTGGCCTTGAAACGGCACTCAGAAGTAGTGCATTGCGTGAACCGA
DNasePeakNoPromoter36106	putative enhancer	chr2	242455310	242455510	+	chr2	241515895	241516095	+	AGGACCGGATCAACTAGGAGGCGGAGGTTGCAGTGAGCTGAGATTGTGTCATTGCACTCCAAACTGGGTGACAGAGCTAGACTACGTCTCGGGAAAAAAAAAAAAAATTAACTGGGCCTGGTGGCGGGCGCCTGTAGTCCCAGCTACTCCGGAAGCTGAAGCGGGAGAATCTTTTGAACCTGGGAGGTGGAGGTTGCAGTGAGCTGAGACTGTGCCATTGCGTGAACCGA
DNasePeakNoPromoter36106_Reversed:	putative enhancer	chr2	242455310	242455510	-	chr2	241515895	241516095	-	AGGACCGGATCAACTGCACAGTCTCAGCTCACTGCAACCTCCACCTCCCAGGTTCAAAAGATTCTCCCGCTTCAGCTTCCGGAGTAGCTGGGACTACAGGCGCCCGCCACCAGGCCCAGTTAATTTTTTTTTTTTTTCCCGAGACGTAGTCTAGCTCTGTCACCCAGTTTGGAGTGCAATGACACAATCTCAGCTCACTGCAACCTCCGCCTCCTCATTGCGTGAACCGA
DNasePeakNoPromoter36107	putative enhancer	chr2	242467600	242467800	+	chr2	241528185	241528385	+	AGGACCGGATCAACTAAGGTGGTTGCGAGGGGCTGGGAGGGGGCTGGGAAGCTGTTCTTTAATGGATAAAGGGTTTCAGTTCTGAAAGATGAAAAGACTTCTGGAGACTGGTTGCGCAACAATGTAAACATAACGCCATTGAACTGTACAAAAATGGTTAAGATGGTAACATTTATGTTATGTGTACTTTACCACAGTTAAATATAATAGGCTGGCATTGCGTGAACCGA
DNasePeakNoPromoter36107_Reversed:	putative enhancer	chr2	242467600	242467800	-	chr2	241528185	241528385	-	AGGACCGGATCAACTCCAGCCTATTATATTTAACTGTGGTAAAGTACACATAACATAAATGTTACCATCTTAACCATTTTTGTACAGTTCAATGGCGTTATGTTTACATTGTTGCGCAACCAGTCTCCAGAAGTCTTTTCATCTTTCAGAACTGAAACCCTTTATCCATTAAAGAACAGCTTCCCAGCCCCCTCCCAGCCCCTCGCAACCACCTTCATTGCGTGAACCGA
DNasePeakNoPromoter36108	putative enhancer	chr2	242479950	242480150	+	chr2	241540535	241540735	+	AGGACCGGATCAACTCCCCAGGCAGGCCTCGCCTTCCCACTTGTGATGCGGGGTCCCACCTCTGCAGCTTCGGGTGTCTGAGTCTGAGGCAGTGCTGAGGATGAGGTCACTCTGGAGGGTGGCCCGGGGTTCCAGGTATGGGTGCATTACCAGGCCTTTAGGAATGTGAAGGATCGCCTGGGAACATGCCCAGGACGCGACGTTCAGTGAAAAGTCATTGCGTGAACCGA
DNasePeakNoPromoter36108_Reversed:	putative enhancer	chr2	242479950	242480150	-	chr2	241540535	241540735	-	AGGACCGGATCAACTACTTTTCACTGAACGTCGCGTCCTGGGCATGTTCCCAGGCGATCCTTCACATTCCTAAAGGCCTGGTAATGCACCCATACCTGGAACCCCGGGCCACCCTCCAGAGTGACCTCATCCTCAGCACTGCCTCAGACTCAGACACCCGAAGCTGCAGAGGTGGGACCCCGCATCACAAGTGGGAAGGCGAGGCCTGCCTGGGGCATTGCGTGAACCGA
DNasePeakNoPromoter36109	putative enhancer	chr2	242483400	242483600	+	chr2	241543985	241544185	+	AGGACCGGATCAACTTATTTTCATGAATAGGTTGCCTCCTGGGGACCCAGAAGACCAGCTTCCAATGTGTTCCCCAGCAGCCGTTCCCTCCACCAGGGAGGCTGAGTCACTGACACAGCAGGGAGTACAGCAATCCCCCTTATCAGTGGTTTCACTTTTTCATGGTTTCAGTTACCCACAGTCGACCATGGTTCAAAAATATCAGTACAATAAGTCATTGCGTGAACCGA
DNasePeakNoPromoter36109_Reversed:	putative enhancer	chr2	242483400	242483600	-	chr2	241543985	241544185	-	AGGACCGGATCAACTACTTATTGTACTGATATTTTTGAACCATGGTCGACTGTGGGTAACTGAAACCATGAAAAAGTGAAACCACTGATAAGGGGGATTGCTGTACTCCCTGCTGTGTCAGTGACTCAGCCTCCCTGGTGGAGGGAACGGCTGCTGGGGAACACATTGGAAGCTGGTCTTCTGGGTCCCCAGGAGGCAACCTATTCATGAAAATACATTGCGTGAACCGA
DNasePeakNoPromoter3611	putative enhancer	chr1	152843650	152843850	+	chr1	152871174	152871374	+	AGGACCGGATCAACTTCTCGTTCTGGGCCCTTGTGGCGGGCACCACCGGACTGCCACACACTCCCCACTACCTGCCTCTTCCAACTGCAGTGTCCCTCCAGCGCCCCCTATGGAGAAAGTTTAGCATTGTTCTCACTTTAATGGAGAAAGGATTCGAGGGATTACATTGTTTGTCCCAGAGCACAAATCGAAGGGTGTGTTTGGAGCTGAGAGATCATTGCGTGAACCGA
DNasePeakNoPromoter3611_Reversed:	putative enhancer	chr1	152843650	152843850	-	chr1	152871174	152871374	-	AGGACCGGATCAACTATCTCTCAGCTCCAAACACACCCTTCGATTTGTGCTCTGGGACAAACAATGTAATCCCTCGAATCCTTTCTCCATTAAAGTGAGAACAATGCTAAACTTTCTCCATAGGGGGCGCTGGAGGGACACTGCAGTTGGAAGAGGCAGGTAGTGGGGAGTGTGTGGCAGTCCGGTGGTGCCCGCCACAAGGGCCCAGAACGAGACATTGCGTGAACCGA
DNasePeakNoPromoter36110	putative enhancer	chr2	242486610	242486810	+	chr2	241547195	241547395	+	AGGACCGGATCAACTAGATTGACACGTACAACTGGAGTATAAAGACCAATGGGTGACAGCTTCAAATCTATCCGCAGTCATCATCTTTCAAGCATGAGAGGAATTCCAGGCATTTGCAAACCCACCCGGACTCAGGGAGTTTGCCCCCACAAGCCTGCTTAAGGGAAGGAATGACGGGACAACACTGTCCACGAGAAAACAAAAGGCCCTGGAATCATTGCGTGAACCGA
DNasePeakNoPromoter36110_Reversed:	putative enhancer	chr2	242486610	242486810	-	chr2	241547195	241547395	-	AGGACCGGATCAACTATTCCAGGGCCTTTTGTTTTCTCGTGGACAGTGTTGTCCCGTCATTCCTTCCCTTAAGCAGGCTTGTGGGGGCAAACTCCCTGAGTCCGGGTGGGTTTGCAAATGCCTGGAATTCCTCTCATGCTTGAAAGATGATGACTGCGGATAGATTTGAAGCTGTCACCCATTGGTCTTTATACTCCAGTTGTACGTGTCAATCTCATTGCGTGAACCGA
DNasePeakNoPromoter36111	putative enhancer	chr2	242489190	242489390	+	chr2	241549775	241549975	+	AGGACCGGATCAACTATTCCCAGAGAAATGGGCAAATTCTCTACCTAGAGATCCCAAGAGTCCAATGAGCAACAGGGGGATGAAACACGCTTGGCCTTACAGGTGGCCTGGGATGTGCACAGTACAGCCACCTGGTGTCACCATTCATCTGCCGGATCAGCAATACTTACAGATTTTGTAATATCGGCCGGGTGCGGTGGCTCACGCCTGTAATCCATTGCGTGAACCGA
DNasePeakNoPromoter36111_Reversed:	putative enhancer	chr2	242489190	242489390	-	chr2	241549775	241549975	-	AGGACCGGATCAACTGATTACAGGCGTGAGCCACCGCACCCGGCCGATATTACAAAATCTGTAAGTATTGCTGATCCGGCAGATGAATGGTGACACCAGGTGGCTGTACTGTGCACATCCCAGGCCACCTGTAAGGCCAAGCGTGTTTCATCCCCCTGTTGCTCATTGGACTCTTGGGATCTCTAGGTAGAGAATTTGCCCATTTCTCTGGGAATCATTGCGTGAACCGA
DNasePeakNoPromoter36112	putative enhancer	chr2	242491570	242491770	+	chr2	241552155	241552355	+	AGGACCGGATCAACTAAAGGAGAACGAGAGGTGTGGCCCACCCACAAGCGGCTCCCTCCATGCAGCCTGGGTCACCCCATGCACAGGAACTGGCCAATGAGAATGTCCTGGCCCCACCAGAGACACCAGGCTCTGATCCAACTCAGAATGCGGGACTCCCTCAGAGCGCTGCAGCCTGTCTCTTGCACCCGCAGCACGCCCTGCACTCCAGAGGCCATTGCGTGAACCGA
DNasePeakNoPromoter36112_Reversed:	putative enhancer	chr2	242491570	242491770	-	chr2	241552155	241552355	-	AGGACCGGATCAACTGCCTCTGGAGTGCAGGGCGTGCTGCGGGTGCAAGAGACAGGCTGCAGCGCTCTGAGGGAGTCCCGCATTCTGAGTTGGATCAGAGCCTGGTGTCTCTGGTGGGGCCAGGACATTCTCATTGGCCAGTTCCTGTGCATGGGGTGACCCAGGCTGCATGGAGGGAGCCGCTTGTGGGTGGGCCACACCTCTCGTTCTCCTTTCATTGCGTGAACCGA
DNasePeakNoPromoter36113	putative enhancer	chr2	242492320	242492520	+	chr2	241552905	241553105	+	AGGACCGGATCAACTGCAGACACACACTACCCAGCAGAAAGATTCCGGGCGGCTCGCCACACAACCCTCTGCCTGGTTTTGCAAAAAAAGGACCATCTGAAGGCCACCGGGTAGTGGGTGGAGAGGCCAGTCCAGAGTGAGGTGGCCGGCACAAAGTCCAAGGACTCTGCTGCCACCGACCCCCGTGGCCTGCAGGCTGAACGCCCGCCCAGTCCCATTGCGTGAACCGA
DNasePeakNoPromoter36113_Reversed:	putative enhancer	chr2	242492320	242492520	-	chr2	241552905	241553105	-	AGGACCGGATCAACTGGACTGGGCGGGCGTTCAGCCTGCAGGCCACGGGGGTCGGTGGCAGCAGAGTCCTTGGACTTTGTGCCGGCCACCTCACTCTGGACTGGCCTCTCCACCCACTACCCGGTGGCCTTCAGATGGTCCTTTTTTTGCAAAACCAGGCAGAGGGTTGTGTGGCGAGCCGCCCGGAATCTTTCTGCTGGGTAGTGTGTGTCTGCCATTGCGTGAACCGA
DNasePeakNoPromoter36114	putative enhancer	chr2	242503620	242503820	+	chr2	241564205	241564405	+	AGGACCGGATCAACTCTCCGGGCTTGTCTTGTTGCCACAGCATGTGCTGGAGTGCCTCAGACCACACCTGGGGAGGGGCAGTGACCTCAGGCTGTGGTGTGGGGTCAGGAGGCGGAACCAAGCTGGGTGCGGGCGAGACTCCCTGTCTGGCGCTCCTGGGGTGGCCTCAGAGCCTGGACTCTGTCACTGCTCCTGTGTTCCTTTGGGAGATCGTACATTGCGTGAACCGA
DNasePeakNoPromoter36114_Reversed:	putative enhancer	chr2	242503620	242503820	-	chr2	241564205	241564405	-	AGGACCGGATCAACTTACGATCTCCCAAAGGAACACAGGAGCAGTGACAGAGTCCAGGCTCTGAGGCCACCCCAGGAGCGCCAGACAGGGAGTCTCGCCCGCACCCAGCTTGGTTCCGCCTCCTGACCCCACACCACAGCCTGAGGTCACTGCCCCTCCCCAGGTGTGGTCTGAGGCACTCCAGCACATGCTGTGGCAACAAGACAAGCCCGGAGCATTGCGTGAACCGA
DNasePeakNoPromoter36115	putative enhancer	chr2	242535100	242535300	+	chr2	241595685	241595885	+	AGGACCGGATCAACTATATGGCAAACAAACATGGACACAAACAAGGCAGCAGCAGTCACTCCCCAGCTTCCACCACCAGCTCCCCGTACCGAGGCAACTGTGCCTCCCTCTACCAGCAGAGGGTGACATGAGAATCTGGGCCTCAGCTGTGCCCAGACACTGGGAGCAAGAACCAGGCAGAGGCTGCTGTAAGACCAGCCCCGGAACGACCCTGGCATTGCGTGAACCGA
DNasePeakNoPromoter36115_Reversed:	putative enhancer	chr2	242535100	242535300	-	chr2	241595685	241595885	-	AGGACCGGATCAACTCCAGGGTCGTTCCGGGGCTGGTCTTACAGCAGCCTCTGCCTGGTTCTTGCTCCCAGTGTCTGGGCACAGCTGAGGCCCAGATTCTCATGTCACCCTCTGCTGGTAGAGGGAGGCACAGTTGCCTCGGTACGGGGAGCTGGTGGTGGAAGCTGGGGAGTGACTGCTGCTGCCTTGTTTGTGTCCATGTTTGTTTGCCATATCATTGCGTGAACCGA
DNasePeakNoPromoter36116	putative enhancer	chr2	242538000	242538200	+	chr2	241598585	241598785	+	AGGACCGGATCAACTTTAGATTCTCATTAGAAGCAAAACCTAGATCCCTCATATGCACAATTCACAGCAGGGTTCGTGCTCCTATGAGAATCTAATGCTGCCACCTGATGGACAGGAGGTGGAGCTCAGGAGGTCATGCCCACTCACCTGCTGGCCACTCACCTCCTGCAGTGAGGACTGCATTAACAGCTTCAAGAGGAAGACAAGGGGGAAAACATTGCGTGAACCGA
DNasePeakNoPromoter36116_Reversed:	putative enhancer	chr2	242538000	242538200	-	chr2	241598585	241598785	-	AGGACCGGATCAACTTTTTCCCCCTTGTCTTCCTCTTGAAGCTGTTAATGCAGTCCTCACTGCAGGAGGTGAGTGGCCAGCAGGTGAGTGGGCATGACCTCCTGAGCTCCACCTCCTGTCCATCAGGTGGCAGCATTAGATTCTCATAGGAGCACGAACCCTGCTGTGAATTGTGCATATGAGGGATCTAGGTTTTGCTTCTAATGAGAATCTAACATTGCGTGAACCGA
DNasePeakNoPromoter36117	putative enhancer	chr2	242549700	242549900	+	chr2	241610285	241610485	+	AGGACCGGATCAACTAAGCGCAGCCCCGCCTCAGGCGCCGCATCTCCGCCCTCTCTTGCGCCTGCGGGACCGGGAGGGCCGCGCTCGCCCCCCAGCGCCAGGGTCACGCCACCGCGCCCTGTTTGGGGAGCGGCAGAGGAGTCAGGGCGGAGGCTGGGCGGCGCTGGGCGGTGGGGCGCGCTCACTGGCTGCCACCTCACCTAGCAGGCGTCACACATTGCGTGAACCGA
DNasePeakNoPromoter36117_Reversed:	putative enhancer	chr2	242549700	242549900	-	chr2	241610285	241610485	-	AGGACCGGATCAACTTGTGACGCCTGCTAGGTGAGGTGGCAGCCAGTGAGCGCGCCCCACCGCCCAGCGCCGCCCAGCCTCCGCCCTGACTCCTCTGCCGCTCCCCAAACAGGGCGCGGTGGCGTGACCCTGGCGCTGGGGGGCGAGCGCGGCCCTCCCGGTCCCGCAGGCGCAAGAGAGGGCGGAGATGCGGCGCCTGAGGCGGGGCTGCGCTTCATTGCGTGAACCGA
DNasePeakNoPromoter36118	putative enhancer	chr2	242584730	242584930	+	chr2	241645315	241645515	+	AGGACCGGATCAACTGGCAGGCTCTTGCTCTCTAAATGCAGTCACTCTTGGAGGAAAGGACGTTATGTTGGATTCAGTGTTAGTAAAGAGACTCATGTTTGGTTGGGTCTCTGTTGACCTTGTACTCTGTGCTGCACCTCTGCTTACAGAATACCTCCCATCCATGCCGGTTCGTGACTGCTCACCCGTTTCAGTGATCTGAGAAGGCTGGCCCTCATTGCGTGAACCGA
DNasePeakNoPromoter36118_Reversed:	putative enhancer	chr2	242584730	242584930	-	chr2	241645315	241645515	-	AGGACCGGATCAACTAGGGCCAGCCTTCTCAGATCACTGAAACGGGTGAGCAGTCACGAACCGGCATGGATGGGAGGTATTCTGTAAGCAGAGGTGCAGCACAGAGTACAAGGTCAACAGAGACCCAACCAAACATGAGTCTCTTTACTAACACTGAATCCAACATAACGTCCTTTCCTCCAAGAGTGACTGCATTTAGAGAGCAAGAGCCTGCCCATTGCGTGAACCGA
DNasePeakNoPromoter36119	putative enhancer	chr2	242585090	242585290	+	chr2	241645675	241645875	+	AGGACCGGATCAACTCAGCTGTCAGGAACGTGCTCCAGGTGTGACGTGTGGACACTCCCCACTTGCAGCGTCCTCCACAGTACCGAGAGGAGGGTGCAGTGTGGTGGGAGAAGCAAGGGATCATGTTTTCAGAGTGTCCGCCACTAGCCCTAGGGGAATGTATGACTCGCTCCCAACAGAGGGCAGGATTCTCGGGGAGGGCCGGAGTGCGTTTCCATTGCGTGAACCGA
DNasePeakNoPromoter36119_Reversed:	putative enhancer	chr2	242585090	242585290	-	chr2	241645675	241645875	-	AGGACCGGATCAACTGAAACGCACTCCGGCCCTCCCCGAGAATCCTGCCCTCTGTTGGGAGCGAGTCATACATTCCCCTAGGGCTAGTGGCGGACACTCTGAAAACATGATCCCTTGCTTCTCCCACCACACTGCACCCTCCTCTCGGTACTGTGGAGGACGCTGCAAGTGGGGAGTGTCCACACGTCACACCTGGAGCACGTTCCTGACAGCTGCATTGCGTGAACCGA
DNasePeakNoPromoter3612	putative enhancer	chr1	152890380	152890580	+	chr1	152917904	152918104	+	AGGACCGGATCAACTGAGGTTGGCAAGTCTAAATCTGTGATGTGGGCTGGTAGGCTCAAGACCCAGGAGAGCCAATGTTGCAGTTACATTCTGAAAGCCAGTAGGTGGAGACCCAGGAGAACTGATGGTGCAAATGAAGTTCCAAGGCAATCTGCTGGAGAATTTCCTTTTGCTCGGAGAGGCTGGCCTTTTCATTGTATTCGTGCCTTCAGCTCCATTGCGTGAACCGA
DNasePeakNoPromoter3612_Reversed:	putative enhancer	chr1	152890380	152890580	-	chr1	152917904	152918104	-	AGGACCGGATCAACTGAGCTGAAGGCACGAATACAATGAAAAGGCCAGCCTCTCCGAGCAAAAGGAAATTCTCCAGCAGATTGCCTTGGAACTTCATTTGCACCATCAGTTCTCCTGGGTCTCCACCTACTGGCTTTCAGAATGTAACTGCAACATTGGCTCTCCTGGGTCTTGAGCCTACCAGCCCACATCACAGATTTAGACTTGCCAACCTCCATTGCGTGAACCGA
DNasePeakNoPromoter36120	putative enhancer	chr2	242598810	242599010	+	chr2	241659395	241659595	+	AGGACCGGATCAACTCTGTCTGGAGGCCGCGACTTGGTATCTCACGTCGTGTTTTGTGTCTTGGTTACAAATCGTTTATGAAGGCCCTGCTGTGCTTAGGCGCCCTCGTGTGGGAATTCTGGTGAAGTTATTTTGCGTGCCTTGATGTGCGACAGAGAGATGTAGCAACCATCTCTAGCTGCACCATCTCGAGCAAAGGCACGTCGTGAAGGCAGCATTGCGTGAACCGA
DNasePeakNoPromoter36120_Reversed:	putative enhancer	chr2	242598810	242599010	-	chr2	241659395	241659595	-	AGGACCGGATCAACTCTGCCTTCACGACGTGCCTTTGCTCGAGATGGTGCAGCTAGAGATGGTTGCTACATCTCTCTGTCGCACATCAAGGCACGCAAAATAACTTCACCAGAATTCCCACACGAGGGCGCCTAAGCACAGCAGGGCCTTCATAAACGATTTGTAACCAAGACACAAAACACGACGTGAGATACCAAGTCGCGGCCTCCAGACAGCATTGCGTGAACCGA
DNasePeakNoPromoter36121	putative enhancer	chr2	242709550	242709750	+	chr2	241770135	241770335	+	AGGACCGGATCAACTCCACAGCGTGTGCCCGCGTCCCCCGAGGTCAGCCGGCGGCTCCTGCCCTTCCCTCTGACCTCTGGTTGGGGGCCGGCCATTTTTCTGCTTGTTCCTCTAGCTCTGCTACTGGGCACATGGTCCGTGCTGGGTAGGCTGCAGGCCAGGGTGAGTTGCTGACCCGCTGACCCTGGCTGTGCACCTGCCCTCCTGCCCTGGGTCATTGCGTGAACCGA
DNasePeakNoPromoter36121_Reversed:	putative enhancer	chr2	242709550	242709750	-	chr2	241770135	241770335	-	AGGACCGGATCAACTACCCAGGGCAGGAGGGCAGGTGCACAGCCAGGGTCAGCGGGTCAGCAACTCACCCTGGCCTGCAGCCTACCCAGCACGGACCATGTGCCCAGTAGCAGAGCTAGAGGAACAAGCAGAAAAATGGCCGGCCCCCAACCAGAGGTCAGAGGGAAGGGCAGGAGCCGCCGGCTGACCTCGGGGGACGCGGGCACACGCTGTGGCATTGCGTGAACCGA
DNasePeakNoPromoter36122	putative enhancer	chr2	242709980	242710180	+	chr2	241770565	241770765	+	AGGACCGGATCAACTGGGCTCAGCATGGGCTGTGGGGCTGCAGAGGCCTGGCCTTGCCTGCTGAGGGACACCCGCTGGTAGTGCCTGCAGAGGGGGGAGGAGGAATTCCTCCCCCTAGTGCCCTCTGGACCCTGGGAGAGCAAGACCTCTGCATCCACACTGCCTTCCGCTGGGCCTCTGGGGACTGGGGAAGCGGACACAGTCCAGGACTGTTGCATTGCGTGAACCGA
DNasePeakNoPromoter36122_Reversed:	putative enhancer	chr2	242709980	242710180	-	chr2	241770565	241770765	-	AGGACCGGATCAACTCAACAGTCCTGGACTGTGTCCGCTTCCCCAGTCCCCAGAGGCCCAGCGGAAGGCAGTGTGGATGCAGAGGTCTTGCTCTCCCAGGGTCCAGAGGGCACTAGGGGGAGGAATTCCTCCTCCCCCCTCTGCAGGCACTACCAGCGGGTGTCCCTCAGCAGGCAAGGCCAGGCCTCTGCAGCCCCACAGCCCATGCTGAGCCCCATTGCGTGAACCGA
DNasePeakNoPromoter36123	putative enhancer	chr2	242710930	242711130	+	chr2	241771515	241771715	+	AGGACCGGATCAACTTCTGGCCCCGTTCCTTCCGCAGCAGCTCCGGCCTGGCGGGTTCTGACGGAATTCTGCAGCGGCTCCAGCCAGGGTCGTCGGGGCGGGGTGGGTGCTCAGGGGCGGCCTTTGTGTTCGGATTAGAAGCTGGTGATTGTCACATTAAGACCTCTAAGCTGCTGCAATCTGAGAAGATGTTACACAACCAGGGCCCCTGAGCTCATTGCGTGAACCGA
DNasePeakNoPromoter36123_Reversed:	putative enhancer	chr2	242710930	242711130	-	chr2	241771515	241771715	-	AGGACCGGATCAACTAGCTCAGGGGCCCTGGTTGTGTAACATCTTCTCAGATTGCAGCAGCTTAGAGGTCTTAATGTGACAATCACCAGCTTCTAATCCGAACACAAAGGCCGCCCCTGAGCACCCACCCCGCCCCGACGACCCTGGCTGGAGCCGCTGCAGAATTCCGTCAGAACCCGCCAGGCCGGAGCTGCTGCGGAAGGAACGGGGCCAGACATTGCGTGAACCGA
DNasePeakNoPromoter36124	putative enhancer	chr2	242711600	242711800	+	chr2	241772185	241772385	+	AGGACCGGATCAACTGGGACCAGTAGTGGTCCCAGAGGGCTAGGCCCACTGATATTTATTGCATACAAGACAAGGGGGCAGGGTAAGGAGGGTGAATCTTCTCAGTGATTGACAAGGTGAAGTAAGTCATGTGATTACAGGATAGGGGGCCCTTCCCTTTTAGGTAGCCGAAGCAGAGACGGAAGGCAGCAAACGTCAGCATTTTCTTCTCTGCACATTGCGTGAACCGA
DNasePeakNoPromoter36124_Reversed:	putative enhancer	chr2	242711600	242711800	-	chr2	241772185	241772385	-	AGGACCGGATCAACTTGCAGAGAAGAAAATGCTGACGTTTGCTGCCTTCCGTCTCTGCTTCGGCTACCTAAAAGGGAAGGGCCCCCTATCCTGTAATCACATGACTTACTTCACCTTGTCAATCACTGAGAAGATTCACCCTCCTTACCCTGCCCCCTTGTCTTGTATGCAATAAATATCAGTGGGCCTAGCCCTCTGGGACCACTACTGGTCCCCATTGCGTGAACCGA
DNasePeakNoPromoter36125	putative enhancer	chr2	242712560	242712760	+	chr2	241773145	241773345	+	AGGACCGGATCAACTCATAGCCAGGCGTGGTGGCATGCACCTAGAGTTCCAGCTACAGGAGGCTCTTACAGGGGAGGAGGGACAAGCCTGAGCTCAGGAGGTCGAGGCTGTGGGGAGCCCCACGTGACTACACCACTGCACTCCAGCCTGGGTGACAGAGCGAGACCCTCTCTGGAAAAATAAAAAGGAGCTGGTCAGGGAGGCCGAGAGCAAATCATTGCGTGAACCGA
DNasePeakNoPromoter36125_Reversed:	putative enhancer	chr2	242712560	242712760	-	chr2	241773145	241773345	-	AGGACCGGATCAACTATTTGCTCTCGGCCTCCCTGACCAGCTCCTTTTTATTTTTCCAGAGAGGGTCTCGCTCTGTCACCCAGGCTGGAGTGCAGTGGTGTAGTCACGTGGGGCTCCCCACAGCCTCGACCTCCTGAGCTCAGGCTTGTCCCTCCTCCCCTGTAAGAGCCTCCTGTAGCTGGAACTCTAGGTGCATGCCACCACGCCTGGCTATGCATTGCGTGAACCGA
DNasePeakNoPromoter36126	putative enhancer	chr2	242713380	242713580	+	chr2	241773965	241774165	+	AGGACCGGATCAACTCCTGTTGGGTTGTGGGCAGGTCCTCAGACGGCCTCCTGGCTCCTGCCTCGCCCCTCCCCACAGGCCCTGTGCCAGCGGCTGTGCAAACAGAGGCCAGGAAGCGAGGTGATGCTCCCTTTGTTTCTGGCAGAGTGTGTGGCACCTGGAGCTACCTTCCGGGTTCCATGGCCCTGGGGCCCTGGGGCCCTGGGGACAGGGAGCATTGCGTGAACCGA
DNasePeakNoPromoter36126_Reversed:	putative enhancer	chr2	242713380	242713580	-	chr2	241773965	241774165	-	AGGACCGGATCAACTCTCCCTGTCCCCAGGGCCCCAGGGCCCCAGGGCCATGGAACCCGGAAGGTAGCTCCAGGTGCCACACACTCTGCCAGAAACAAAGGGAGCATCACCTCGCTTCCTGGCCTCTGTTTGCACAGCCGCTGGCACAGGGCCTGTGGGGAGGGGCGAGGCAGGAGCCAGGAGGCCGTCTGAGGACCTGCCCACAACCCAACAGGCATTGCGTGAACCGA
DNasePeakNoPromoter36127	putative enhancer	chr2	242744590	242744790	+	NA	NA	NA	NA	AGGACCGGATCAACTGGAAACCAGCATTTCAAAGAAGGGAGAGAACCGGAAACCGCAGCGTAGGCAGCTCCCTCGGACCCCAGTGTAATGGGGGAGTTGCAGGAAGAGTGAATTTTCAGTGAGAGTCGGCCGTGAAGAATGGCAGGAGCTCTGCTGAGTCAGAGTCAGCCAGGGACGTCTGCAGGCCACCTTCCCTCCCCCCTCAGCCCAGGGACCATTGCGTGAACCGA
DNasePeakNoPromoter36127_Reversed:	putative enhancer	chr2	242744590	242744790	-	NA	NA	NA	NA	AGGACCGGATCAACTGTCCCTGGGCTGAGGGGGGAGGGAAGGTGGCCTGCAGACGTCCCTGGCTGACTCTGACTCAGCAGAGCTCCTGCCATTCTTCACGGCCGACTCTCACTGAAAATTCACTCTTCCTGCAACTCCCCCATTACACTGGGGTCCGAGGGAGCTGCCTACGCTGCGGTTTCCGGTTCTCTCCCTTCTTTGAAATGCTGGTTTCCCATTGCGTGAACCGA
DNasePeakNoPromoter36128	putative enhancer	chr2	242760280	242760480	+	chr2	241818952	241819152	+	AGGACCGGATCAACTGTCTGGTAAGGGCCCAGTTTCCGGCTAGTGGATGGCGGCCTCTGGCTGTGTCACACACGGTGGGAGGGAGAGGTCTCTCCTGGGTCTCCTGTATGGGACACTATCCCATTCATGAGGGCTCCACCCTCCCAGGAGGCCCCACCTCCTGACCTTATCACCCTGGAGTTAATATTTCAACATGGGAATCTGGGGTGCACGTGCATTGCGTGAACCGA
DNasePeakNoPromoter36128_Reversed:	putative enhancer	chr2	242760280	242760480	-	chr2	241818952	241819152	-	AGGACCGGATCAACTCACGTGCACCCCAGATTCCCATGTTGAAATATTAACTCCAGGGTGATAAGGTCAGGAGGTGGGGCCTCCTGGGAGGGTGGAGCCCTCATGAATGGGATAGTGTCCCATACAGGAGACCCAGGAGAGACCTCTCCCTCCCACCGTGTGTGACACAGCCAGAGGCCGCCATCCACTAGCCGGAAACTGGGCCCTTACCAGACCATTGCGTGAACCGA
DNasePeakNoPromoter36129	putative enhancer	chr2	242817970	242818170	+	chr2	241875819	241876019	+	AGGACCGGATCAACTGTGGAGGAGCAGAGTCTTCTCTAAACTCCCCCGGGGAAAGGGAGACTCCCTTTTCTGGTCTGCTAAGTAGCGGGTGTTGTTCCTTGACACTTTTCGCTACCGCTAGACCACGGTCCGCTTGGCAACTGGTGTCTTCCCAGACGCTGGCGTTACCGCTAGACCAAGGAGCCCTCTGGTGGCCCTGTCCGGGCATAACAGAACATTGCGTGAACCGA
DNasePeakNoPromoter36129_Reversed:	putative enhancer	chr2	242817970	242818170	-	chr2	241875819	241876019	-	AGGACCGGATCAACTTTCTGTTATGCCCGGACAGGGCCACCAGAGGGCTCCTTGGTCTAGCGGTAACGCCAGCGTCTGGGAAGACACCAGTTGCCAAGCGGACCGTGGTCTAGCGGTAGCGAAAAGTGTCAAGGAACAACACCCGCTACTTAGCAGACCAGAAAAGGGAGTCTCCCTTTCCCCGGGGGAGTTTAGAGAAGACTCTGCTCCTCCACCATTGCGTGAACCGA
DNasePeakNoPromoter3613	putative enhancer	chr1	152898660	152898860	+	chr1	152926184	152926384	+	AGGACCGGATCAACTAAGCTATAATGGGTGGCTCACCACTGGTAAAAGCTAGCCAAGAGGAAGAGCACTCAGGATGCCTGCTAGCCTTCCAAAGTATCTGTGATCTCTTGCTACCCTCTAGGGCTGTGATGTAGAATTGCAGGACCGAGAGAAAAGGGCTTCACCTGAGGGAGGCTCCTAAATGCAAAGCTTGGGCATCCAGGGTCTGCGTGAGACATTGCGTGAACCGA
DNasePeakNoPromoter3613_Reversed:	putative enhancer	chr1	152898660	152898860	-	chr1	152926184	152926384	-	AGGACCGGATCAACTTCTCACGCAGACCCTGGATGCCCAAGCTTTGCATTTAGGAGCCTCCCTCAGGTGAAGCCCTTTTCTCTCGGTCCTGCAATTCTACATCACAGCCCTAGAGGGTAGCAAGAGATCACAGATACTTTGGAAGGCTAGCAGGCATCCTGAGTGCTCTTCCTCTTGGCTAGCTTTTACCAGTGGTGAGCCACCCATTATAGCTTCATTGCGTGAACCGA
DNasePeakNoPromoter36130	putative enhancer	chr2	242820240	242820440	+	chr2	241878089	241878289	+	AGGACCGGATCAACTCTCCCCTCCCTCTCCCGGCCCCCCCACCCCATCCCTCTCCTCGCTCCCCTCCCTCTCCCGGCCCACTCCGCGCTGTCCTGCGGCGCCCCCGTGTGGCCGCTGTGGGGGAAGAGCAGACCTTGTTGTCGAGGGAGGCCTGGGAGGGCGTGGATCTCTGGGGCCGCTCCCTTGCCCTCATTGCTGTTGAACTGCTTCTCGGCCATTGCGTGAACCGA
DNasePeakNoPromoter36130_Reversed:	putative enhancer	chr2	242820240	242820440	-	chr2	241878089	241878289	-	AGGACCGGATCAACTGCCGAGAAGCAGTTCAACAGCAATGAGGGCAAGGGAGCGGCCCCAGAGATCCACGCCCTCCCAGGCCTCCCTCGACAACAAGGTCTGCTCTTCCCCCACAGCGGCCACACGGGGGCGCCGCAGGACAGCGCGGAGTGGGCCGGGAGAGGGAGGGGAGCGAGGAGAGGGATGGGGTGGGGGGGCCGGGAGAGGGAGGGGAGCATTGCGTGAACCGA
DNasePeakNoPromoter36131	putative enhancer	chr2	242823860	242824060	+	chr2	241881709	241881909	+	AGGACCGGATCAACTGGGGCGTGGTCACGCGTGTGAGGGGCTGGGCTAGAGGAGTGGCCCTGTGTGCGGGGGCTGGACGGGGGCGTGGTCATGTGCGAGGAGGCTGAACAGGGGGCGTGACCACGTGTGGAAGGGGGCTGATCGGAGGTGTGGCCACATGTAAGGGGGCTGGGCAGGGGGTGTGGCCACGTGTGAGGGGGGGCTGGGCCGGGGCGCATTGCGTGAACCGA
DNasePeakNoPromoter36131_Reversed:	putative enhancer	chr2	242823860	242824060	-	chr2	241881709	241881909	-	AGGACCGGATCAACTCGCCCCGGCCCAGCCCCCCCTCACACGTGGCCACACCCCCTGCCCAGCCCCCTTACATGTGGCCACACCTCCGATCAGCCCCCTTCCACACGTGGTCACGCCCCCTGTTCAGCCTCCTCGCACATGACCACGCCCCCGTCCAGCCCCCGCACACAGGGCCACTCCTCTAGCCCAGCCCCTCACACGCGTGACCACGCCCCCATTGCGTGAACCGA
DNasePeakNoPromoter36132	putative enhancer	chr2	242838420	242838620	+	chr2	241896269	241896469	+	AGGACCGGATCAACTACTCAGCACCCATAGACCCCTGGCCTTGGCCCTAGGAGAGAAAGGCGTGCTGGCTTGGTATCTGCCTTCCTGAGCAAGTCTGCTAGGAGGAGGAAGGGCACAAGTACAGATACGTCACTCAAGGGCAGTGATCTCAGAAAAACAAGCCAGAGAAAGACATTTCCTCCTGGAAAAGTTCCTGTGATCCTGGACGGAGTGTCCATTGCGTGAACCGA
DNasePeakNoPromoter36132_Reversed:	putative enhancer	chr2	242838420	242838620	-	chr2	241896269	241896469	-	AGGACCGGATCAACTGACACTCCGTCCAGGATCACAGGAACTTTTCCAGGAGGAAATGTCTTTCTCTGGCTTGTTTTTCTGAGATCACTGCCCTTGAGTGACGTATCTGTACTTGTGCCCTTCCTCCTCCTAGCAGACTTGCTCAGGAAGGCAGATACCAAGCCAGCACGCCTTTCTCTCCTAGGGCCAAGGCCAGGGGTCTATGGGTGCTGAGTCATTGCGTGAACCGA
DNasePeakNoPromoter36133	putative enhancer	chr2	242848290	242848490	+	chr2	241906139	241906339	+	AGGACCGGATCAACTCTGTCATCCCAGGGTGGGCCAGGCTGGGACTACAGTCATGTGCACAGCATGGCTGAGATAATGAGCAAGACTCCAAGGTCCACCCAGGGGCCCGATGGCCTTTAGGGAGACCTAGCACTGTTGCAGGATCAGGAGGACCGGAGAGAGACCTTGGAGTGTACACAGGAGGATATCTTTATCATTGAGTGCACTCAGACCCACATTGCGTGAACCGA
DNasePeakNoPromoter36133_Reversed:	putative enhancer	chr2	242848290	242848490	-	chr2	241906139	241906339	-	AGGACCGGATCAACTTGGGTCTGAGTGCACTCAATGATAAAGATATCCTCCTGTGTACACTCCAAGGTCTCTCTCCGGTCCTCCTGATCCTGCAACAGTGCTAGGTCTCCCTAAAGGCCATCGGGCCCCTGGGTGGACCTTGGAGTCTTGCTCATTATCTCAGCCATGCTGTGCACATGACTGTAGTCCCAGCCTGGCCCACCCTGGGATGACAGCATTGCGTGAACCGA
DNasePeakNoPromoter36134	putative enhancer	chr2	242869240	242869440	+	chr2	241927089	241927289	+	AGGACCGGATCAACTAAGGTGAGTCCTCCACAGCCTGGCCTCGGATGAGTCGAGCCGTCACCACCTGTTGGTTTGTCTCTTTTGTTGCTGGGCCGCGTGCCCCGTCCTTGGGTGTTCATTAAGCCGATGCGTGCCTGTGGTTAAGGTCAAAAGTTTTTAGCATGAAGGCGGCCAGGTGGAGGCTGCTTAGTTACAGCCACTCAGGGGCAACGCGGCATTGCGTGAACCGA
DNasePeakNoPromoter36134_Reversed:	putative enhancer	chr2	242869240	242869440	-	chr2	241927089	241927289	-	AGGACCGGATCAACTCCGCGTTGCCCCTGAGTGGCTGTAACTAAGCAGCCTCCACCTGGCCGCCTTCATGCTAAAAACTTTTGACCTTAACCACAGGCACGCATCGGCTTAATGAACACCCAAGGACGGGGCACGCGGCCCAGCAACAAAAGAGACAAACCAACAGGTGGTGACGGCTCGACTCATCCGAGGCCAGGCTGTGGAGGACTCACCTTCATTGCGTGAACCGA
DNasePeakNoPromoter36135	putative enhancer	chr2	242893050	242893250	+	chr2	241950899	241951099	+	AGGACCGGATCAACTGAAGCGAAGGCTCCAGCCCCGGCTGGATGAACCCTGCAGCTGGTCCTCACCGTCTCGGGAGGCAGCTCCGGCTTCTGTCCACTAGGTGGAGCGCTTGCTGTTTGCGATGAAATCGTGGAGCCTTGAAAATTCCCAGGCTGGCGAAAGGCTAAGGGGCATTGGGGGTCAGCAGGCGGGGCCCGTGCTGGTTGGAGCTGCTGCATTGCGTGAACCGA
DNasePeakNoPromoter36135_Reversed:	putative enhancer	chr2	242893050	242893250	-	chr2	241950899	241951099	-	AGGACCGGATCAACTCAGCAGCTCCAACCAGCACGGGCCCCGCCTGCTGACCCCCAATGCCCCTTAGCCTTTCGCCAGCCTGGGAATTTTCAAGGCTCCACGATTTCATCGCAAACAGCAAGCGCTCCACCTAGTGGACAGAAGCCGGAGCTGCCTCCCGAGACGGTGAGGACCAGCTGCAGGGTTCATCCAGCCGGGGCTGGAGCCTTCGCTTCCATTGCGTGAACCGA
DNasePeakNoPromoter36136	putative enhancer	chr2	242918150	242918350	+	chr2	241975999	241976199	+	AGGACCGGATCAACTTCTGAACTGCAATCACTCGAATGGCAGACGATTTACGCAACAGCCTGGAACCCTGAAGCTTGTTTGGAATTCTTCCAGGTCAAGAGGCTGGGAGGTGCCCTCTGCCTTTCAAGATCAGAGAGTAGCTGATCCCCCTCCTGCCGTCATTTATGGACTGAATAACCACAGAGAGTGTGAGGCCGGCGGAAACTTGGCAGTGCCATTGCGTGAACCGA
DNasePeakNoPromoter36136_Reversed:	putative enhancer	chr2	242918150	242918350	-	chr2	241975999	241976199	-	AGGACCGGATCAACTGCACTGCCAAGTTTCCGCCGGCCTCACACTCTCTGTGGTTATTCAGTCCATAAATGACGGCAGGAGGGGGATCAGCTACTCTCTGATCTTGAAAGGCAGAGGGCACCTCCCAGCCTCTTGACCTGGAAGAATTCCAAACAAGCTTCAGGGTTCCAGGCTGTTGCGTAAATCGTCTGCCATTCGAGTGATTGCAGTTCAGACATTGCGTGAACCGA
DNasePeakNoPromoter36137	putative enhancer	chr2	242962850	242963050	+	chr2	242020699	242020899	+	AGGACCGGATCAACTTCCAGTTAGAGGGCCGTGCAGCTGGAGACCCGGCGGGGGAGCTGATGTTCCAGGAAGCTGATGTTCCAGTTTGAGGGCCGTGTAGCTGGAGGCGCGGTGGGGAGCTGATGTTCCAGTTAGAGGGCCGTGCAGCTGAAGACGCAGGGGGGAGCTGATGTTCCAGTTTGAGGGCCGTGCAGCTGGAGACCCGCGGGGGGAGCCATTGCGTGAACCGA
DNasePeakNoPromoter36137_Reversed:	putative enhancer	chr2	242962850	242963050	-	chr2	242020699	242020899	-	AGGACCGGATCAACTGCTCCCCCCGCGGGTCTCCAGCTGCACGGCCCTCAAACTGGAACATCAGCTCCCCCCTGCGTCTTCAGCTGCACGGCCCTCTAACTGGAACATCAGCTCCCCACCGCGCCTCCAGCTACACGGCCCTCAAACTGGAACATCAGCTTCCTGGAACATCAGCTCCCCCGCCGGGTCTCCAGCTGCACGGCCCTCTAACTGGACATTGCGTGAACCGA
DNasePeakNoPromoter36138	putative enhancer	chr2	242964870	242965070	+	chr2	242022719	242022919	+	AGGACCGGATCAACTCAGCAGGGAGCTGATGTTCCAGTTTGAGGGCCTTGCAGCTGGAGACTCTGGGGGGAGCTGATGTTCTAGTTTGAGGGTCATGCAGCTGGAGACCTCGGGGGAGCTGATGTTCCAGTTAGAGGGCCAGGAATCTGATGTTCCAGTTTGAGGGCCGTGCAGCTGGAGACCTGGGGGGGAGCTGATATTGCAGTTAGAGGGTGCATTGCGTGAACCGA
DNasePeakNoPromoter36138_Reversed:	putative enhancer	chr2	242964870	242965070	-	chr2	242022719	242022919	-	AGGACCGGATCAACTCACCCTCTAACTGCAATATCAGCTCCCCCCCAGGTCTCCAGCTGCACGGCCCTCAAACTGGAACATCAGATTCCTGGCCCTCTAACTGGAACATCAGCTCCCCCGAGGTCTCCAGCTGCATGACCCTCAAACTAGAACATCAGCTCCCCCCAGAGTCTCCAGCTGCAAGGCCCTCAAACTGGAACATCAGCTCCCTGCTGCATTGCGTGAACCGA
DNasePeakNoPromoter36139	putative enhancer	chr2	242980740	242980940	+	chr2	242038589	242038789	+	AGGACCGGATCAACTAGGAGTGGTGCTGAGTCCAGGGAGCATGTATTAAATGCCATTTATGTGGCAAGCACAAAGCTAAGGACTGTCCAGTCTGTGGAGAGTAAATCTCCTTCCTGCCTTGCAGGCTGACAAAGTCCAATCATTAGTGACCATTCATGCCAGGAAGGTGGAGCTGCCTCCCCAGATGCAAACAAATCCTGTGGCTTTTCCCTGGTCATTGCGTGAACCGA
DNasePeakNoPromoter36139_Reversed:	putative enhancer	chr2	242980740	242980940	-	chr2	242038589	242038789	-	AGGACCGGATCAACTACCAGGGAAAAGCCACAGGATTTGTTTGCATCTGGGGAGGCAGCTCCACCTTCCTGGCATGAATGGTCACTAATGATTGGACTTTGTCAGCCTGCAAGGCAGGAAGGAGATTTACTCTCCACAGACTGGACAGTCCTTAGCTTTGTGCTTGCCACATAAATGGCATTTAATACATGCTCCCTGGACTCAGCACCACTCCTCATTGCGTGAACCGA
DNasePeakNoPromoter3614	putative enhancer	chr1	152901220	152901420	+	chr1	152928744	152928944	+	AGGACCGGATCAACTACCTGCCTGTCTTAGGGCCTTTGCACTTGCTCTTCCTCTGCCTTTGTCCTCAGACCTTTGTGTGACCATATCCCATCATTCAGGCCCTGCTTCTGTGTCTTTGTTTCACAGAGTCCTTGTTGACCATCCTAGTTAAACATTACCACATCGTAGTTTCTTCATAGCCCTCATTACTCATCTGAAATTACGTTATTTAGTTTCATTGCGTGAACCGA
DNasePeakNoPromoter3614_Reversed:	putative enhancer	chr1	152901220	152901420	-	chr1	152928744	152928944	-	AGGACCGGATCAACTAAACTAAATAACGTAATTTCAGATGAGTAATGAGGGCTATGAAGAAACTACGATGTGGTAATGTTTAACTAGGATGGTCAACAAGGACTCTGTGAAACAAAGACACAGAAGCAGGGCCTGAATGATGGGATATGGTCACACAAAGGTCTGAGGACAAAGGCAGAGGAAGAGCAAGTGCAAAGGCCCTAAGACAGGCAGGTCATTGCGTGAACCGA
DNasePeakNoPromoter36140	putative enhancer	chr2	243012300	243012500	+	chr2	242070149	242070349	+	AGGACCGGATCAACTTGACCCCTCCCTCCTAAGGGCCCCGTGATCTGCCACAAAGCCCGGGAAGATCAGCCACACACACACCCCTCTCCGGATCATTCTTTTCCAGAGGTCAATGACTTAATAAGTTCACTTTCGTTCAGCAAGTTTACCGTTGCTCCTCTTAAAGTGACAGCTTGTGTGTTCGTGACAATTTGGTATTGTTACTGAAGTGGACCCATTGCGTGAACCGA
DNasePeakNoPromoter36140_Reversed:	putative enhancer	chr2	243012300	243012500	-	chr2	242070149	242070349	-	AGGACCGGATCAACTGGTCCACTTCAGTAACAATACCAAATTGTCACGAACACACAAGCTGTCACTTTAAGAGGAGCAACGGTAAACTTGCTGAACGAAAGTGAACTTATTAAGTCATTGACCTCTGGAAAAGAATGATCCGGAGAGGGGTGTGTGTGTGGCTGATCTTCCCGGGCTTTGTGGCAGATCACGGGGCCCTTAGGAGGGAGGGGTCACATTGCGTGAACCGA
DNasePeakNoPromoter36141	putative enhancer	chr2	243022970	243023170	+	chr2	242080819	242081019	+	AGGACCGGATCAACTTGTGTGTCTCATTGCTTGGATCTCGTGTAAGGCAACAGAGAAACAAAAAAGCCATGTCACCATAGAAATAATCATTAACACAATGAGCAAACACTGATACCACATCTGACTGACTTTGCGGCCTTGGCCCACTCCCGGGGTTTCAGCAAAAGTCGTGCCCTTTGGATTGCACATTTCCAGCTAGATGTGCAGCCCGTGTGCATTGCGTGAACCGA
DNasePeakNoPromoter36141_Reversed:	putative enhancer	chr2	243022970	243023170	-	chr2	242080819	242081019	-	AGGACCGGATCAACTCACACGGGCTGCACATCTAGCTGGAAATGTGCAATCCAAAGGGCACGACTTTTGCTGAAACCCCGGGAGTGGGCCAAGGCCGCAAAGTCAGTCAGATGTGGTATCAGTGTTTGCTCATTGTGTTAATGATTATTTCTATGGTGACATGGCTTTTTTGTTTCTCTGTTGCCTTACACGAGATCCAAGCAATGAGACACACACATTGCGTGAACCGA
DNasePeakNoPromoter36142	putative enhancer	chr2	243028140	243028340	+	chr2	242085989	242086189	+	AGGACCGGATCAACTGCCTTCTGCCTGGGCAACTGCACCACAATCTCCAGCTGCACCATGTGTTTTGAAAAGCGTTTCTCCCCGCCCCTCTGGGGTTTTTCTCCTCCTCCAGTGGCGAAATTTCAGAGGGCACTGAGTGGGTTACTCTTCACAAGCACAGAGCTAAGCCCAGTCCTGGTAGAAAGCACACACAAAGAAGACCCAAGACCATGAATCATTGCGTGAACCGA
DNasePeakNoPromoter36142_Reversed:	putative enhancer	chr2	243028140	243028340	-	chr2	242085989	242086189	-	AGGACCGGATCAACTATTCATGGTCTTGGGTCTTCTTTGTGTGTGCTTTCTACCAGGACTGGGCTTAGCTCTGTGCTTGTGAAGAGTAACCCACTCAGTGCCCTCTGAAATTTCGCCACTGGAGGAGGAGAAAAACCCCAGAGGGGCGGGGAGAAACGCTTTTCAAAACACATGGTGCAGCTGGAGATTGTGGTGCAGTTGCCCAGGCAGAAGGCCATTGCGTGAACCGA
DNasePeakNoPromoter36143	putative enhancer	chr2	243030680	243030880	+	chr2	242088529	242088729	+	AGGACCGGATCAACTCTGGGCGCGCGCGGACGGCGGGGCAGTGCCTACTACGCAGGCGCACGCTGCGGGCGTCAGGACCCGGCAGCAACACTGCCACGCGAATCCGCGCCGGCCAATCAGCATGGCCAGGGGCGGGGCTTCCCTGAGGCGCGCCGAGAGGCGGTGGCCCACTTCCGGCAATAATCGCCTGGTCGCCGTCAGGTGCCGGCCCAGGTCATTGCGTGAACCGA
DNasePeakNoPromoter36143_Reversed:	putative enhancer	chr2	243030680	243030880	-	chr2	242088529	242088729	-	AGGACCGGATCAACTACCTGGGCCGGCACCTGACGGCGACCAGGCGATTATTGCCGGAAGTGGGCCACCGCCTCTCGGCGCGCCTCAGGGAAGCCCCGCCCCTGGCCATGCTGATTGGCCGGCGCGGATTCGCGTGGCAGTGTTGCTGCCGGGTCCTGACGCCCGCAGCGTGCGCCTGCGTAGTAGGCACTGCCCCGCCGTCCGCGCGCGCCCAGCATTGCGTGAACCGA
DNasePeakNoPromoter36144	putative enhancer	chr2	243152630	243152830	+	chr2	242183175	242183375	-	AGGACCGGATCAACTCCCCAACCCTAACCCTAACCCCCTAACCCGAACCCGAACCCGAACCCGAACCCGAACGTGAACCCTAACCCTCCATGAGTAATATGCCTGTTATATTTAGGGTGTCATGTGTGCATTAGGAATGCTGCATTTGAGTTCTGACGCTGCACTTGAACCCTGCAATACAGCCCCTCGCCTTGCCTTGGGAGAATCTCGGTGCGCATTGCGTGAACCGA
DNasePeakNoPromoter36144_Reversed:	putative enhancer	chr2	243152630	243152830	-	chr2	242183175	242183375	+	AGGACCGGATCAACTCGCACCGAGATTCTCCCAAGGCAAGGCGAGGGGCTGTATTGCAGGGTTCAAGTGCAGCGTCAGAACTCAAATGCAGCATTCCTAATGCACACATGACACCCTAAATATAACAGGCATATTACTCATGGAGGGTTAGGGTTCACGTTCGGGTTCGGGTTCGGGTTCGGGTTCGGGTTAGGGGGTTAGGGTTAGGGTTGGGGCATTGCGTGAACCGA
DNasePeakNoPromoter36145	putative enhancer	chr20	118460	118660	+	chr20	137819	138019	+	AGGACCGGATCAACTAGACAGACCATTTCCTGAGACAATACTGTTTCTCCCAGTAAACAAAGATCAAATATAAACTCCCTGCTATCACCGCATCCAGCTCTTAACTGCAAGTGCCACCTACTGGCCTGGAGGTCAAACTGCACAACCCGATAGAAGTGTTGACATAAGCGTACAGTGCTCGAGAAAAAGATAAGCGTCTCAGGACCTCTGCCACTCATTGCGTGAACCGA
DNasePeakNoPromoter36145_Reversed:	putative enhancer	chr20	118460	118660	-	chr20	137819	138019	-	AGGACCGGATCAACTAGTGGCAGAGGTCCTGAGACGCTTATCTTTTTCTCGAGCACTGTACGCTTATGTCAACACTTCTATCGGGTTGTGCAGTTTGACCTCCAGGCCAGTAGGTGGCACTTGCAGTTAAGAGCTGGATGCGGTGATAGCAGGGAGTTTATATTTGATCTTTGTTTACTGGGAGAAACAGTATTGTCTCAGGAAATGGTCTGTCTCATTGCGTGAACCGA
DNasePeakNoPromoter36146	putative enhancer	chr20	189680	189880	+	chr20	209039	209239	+	AGGACCGGATCAACTTAACACTTAGGAAAATGAGATCAACAGTAAATAGAAGACTGGTTACTCATCCTACAAGAAATGGTGATGAATAGGCCTGCAAAATATCCTGTAACTCCTCTAGAGGGTGCTCACTAGCAGGACATTCACATGCTACTCCATGTGATGTTAGATTATTGTAAAGCATTATGTTCCTATAAAGGGTGGCGTGACAGTCCATTCATTGCGTGAACCGA
DNasePeakNoPromoter36146_Reversed:	putative enhancer	chr20	189680	189880	-	chr20	209039	209239	-	AGGACCGGATCAACTAATGGACTGTCACGCCACCCTTTATAGGAACATAATGCTTTACAATAATCTAACATCACATGGAGTAGCATGTGAATGTCCTGCTAGTGAGCACCCTCTAGAGGAGTTACAGGATATTTTGCAGGCCTATTCATCACCATTTCTTGTAGGATGAGTAACCAGTCTTCTATTTACTGTTGATCTCATTTTCCTAAGTGTTACATTGCGTGAACCGA
DNasePeakNoPromoter36147	putative enhancer	chr20	200250	200450	+	chr20	219609	219809	+	AGGACCGGATCAACTGAGAAGAAGAAACTCTGCCTGGTAACCCAGGGAATTTGGCCAAATTTAAACCCCAGCCCACTAAGGTGGTTCCTCTAGGACTCAGCGAGAGTTGCAGTGTTTCTGAGCTTAGGGCACCCTCTAGTGCTGATATAGTTTCAATAATCACAGGCTCAAATCACAACACTCAATCTCCTTCAAATACCTGAAAAGCCTTCCCACATTGCGTGAACCGA
DNasePeakNoPromoter36147_Reversed:	putative enhancer	chr20	200250	200450	-	chr20	219609	219809	-	AGGACCGGATCAACTTGGGAAGGCTTTTCAGGTATTTGAAGGAGATTGAGTGTTGTGATTTGAGCCTGTGATTATTGAAACTATATCAGCACTAGAGGGTGCCCTAAGCTCAGAAACACTGCAACTCTCGCTGAGTCCTAGAGGAACCACCTTAGTGGGCTGGGGTTTAAATTTGGCCAAATTCCCTGGGTTACCAGGCAGAGTTTCTTCTTCTCCATTGCGTGAACCGA
DNasePeakNoPromoter36148	putative enhancer	chr20	216610	216810	+	chr20	235969	236169	+	AGGACCGGATCAACTGGAGCTTGGTAATGTCCAGAAAAAAATATATATTTACTGTAACAAAGCAAAGGCCTTTTGTTAGTACATGAGACTCAGAATGCCTTAAGGAATGTGCTGGGCTCTAGAGGGCAGGGCAGGCACACAGCAGCTGGCACTGTTTGTCCAGACTCCTGCCTGGACAAGTTGAATTAGAAAAATCCAAGCAAGAAACAGTGTCACATTGCGTGAACCGA
DNasePeakNoPromoter36148_Reversed:	putative enhancer	chr20	216610	216810	-	chr20	235969	236169	-	AGGACCGGATCAACTTGACACTGTTTCTTGCTTGGATTTTTCTAATTCAACTTGTCCAGGCAGGAGTCTGGACAAACAGTGCCAGCTGCTGTGTGCCTGCCCTGCCCTCTAGAGCCCAGCACATTCCTTAAGGCATTCTGAGTCTCATGTACTAACAAAAGGCCTTTGCTTTGTTACAGTAAATATATATTTTTTTCTGGACATTACCAAGCTCCCATTGCGTGAACCGA
DNasePeakNoPromoter36149	putative enhancer	chr20	247590	247790	+	chr20	266949	267149	+	AGGACCGGATCAACTTGGGCACTCGCAATGCGCGCAGAACAAAGGCCTCTCTCTCTCTTTCGCCACACTAAGGGCCAACATGGTCATCTCCAGGTGCGGATTCTGCCGTAAAATGCGCCCCTGGCGACTCACGACCAGGACGCATTCCGCACCGCTCCCCCACGCCCCGCAGCCCGCCCTCGAGGCTGATTGATTTGTGCCAGTCTCTACCGCCACATTGCGTGAACCGA
DNasePeakNoPromoter36149_Reversed:	putative enhancer	chr20	247590	247790	-	chr20	266949	267149	-	AGGACCGGATCAACTTGGCGGTAGAGACTGGCACAAATCAATCAGCCTCGAGGGCGGGCTGCGGGGCGTGGGGGAGCGGTGCGGAATGCGTCCTGGTCGTGAGTCGCCAGGGGCGCATTTTACGGCAGAATCCGCACCTGGAGATGACCATGTTGGCCCTTAGTGTGGCGAAAGAGAGAGAGAGGCCTTTGTTCTGCGCGCATTGCGAGTGCCCACATTGCGTGAACCGA
DNasePeakNoPromoter3615	putative enhancer	chr1	153165280	153165480	+	chr1	153192804	153193004	+	AGGACCGGATCAACTTAAATAAACTTTAAGCTGACACTACTGCCTGTGTAGGTAAGAACCCCCATCCATCATCCACTGTCCGGCCCCAAACCACTGATGTGTTTCTAGCACCACCACCTGGGAACTGGTGGTATCAAAAGATCAGAGCTACCTGGGCTATGCCTTGGCAAGGAGCACAAGGTGCGTCCTTTGTGAGGCACACACTAGGACTAGGTCATTGCGTGAACCGA
DNasePeakNoPromoter3615_Reversed:	putative enhancer	chr1	153165280	153165480	-	chr1	153192804	153193004	-	AGGACCGGATCAACTACCTAGTCCTAGTGTGTGCCTCACAAAGGACGCACCTTGTGCTCCTTGCCAAGGCATAGCCCAGGTAGCTCTGATCTTTTGATACCACCAGTTCCCAGGTGGTGGTGCTAGAAACACATCAGTGGTTTGGGGCCGGACAGTGGATGATGGATGGGGGTTCTTACCTACACAGGCAGTAGTGTCAGCTTAAAGTTTATTTACATTGCGTGAACCGA
DNasePeakNoPromoter36150	putative enhancer	chr20	291130	291330	+	chr20	310486	310686	+	AGGACCGGATCAACTGCCTCCGTTGCCATAGAAACCGGCCGCACAGGCCGATGCTGTCCATTACACCATCCTCTAGCCTCGCAGCCAATGGACTCCGAGCTCCATCGCCAGAGGCCCCGCCCCCCAGCTCTGGGGAGTCCACCAATCAGCAGGTCCCGTGACTTAGAGCCCTGCCCTCGGCCCAGGGACACCACCAATGCGCTTCGACCCTGCCCCATTGCGTGAACCGA
DNasePeakNoPromoter36150_Reversed:	putative enhancer	chr20	291130	291330	-	chr20	310486	310686	-	AGGACCGGATCAACTGGGCAGGGTCGAAGCGCATTGGTGGTGTCCCTGGGCCGAGGGCAGGGCTCTAAGTCACGGGACCTGCTGATTGGTGGACTCCCCAGAGCTGGGGGGCGGGGCCTCTGGCGATGGAGCTCGGAGTCCATTGGCTGCGAGGCTAGAGGATGGTGTAATGGACAGCATCGGCCTGTGCGGCCGGTTTCTATGGCAACGGAGGCCATTGCGTGAACCGA
DNasePeakNoPromoter36151	putative enhancer	chr20	335210	335410	+	chr20	354566	354766	+	AGGACCGGATCAACTCCTGATAATAAATGGGCTCTCTCAGAGGCGCCAGCCCCTCCCTCCCCAGCCGGAGGCGTCATCTCTCTTCTGTACCACTAGAGGGAGCTCTGATGCAGCTGGAGAGCAGCGCTCAAGGCTCTCGCCCCTCCCCTCCCTAACCCTTACCTTCAGTCTCCACCAGCCTGAAGGGCCTCCTAGGGGATCCTCAGGCGGCCCCCCATTGCGTGAACCGA
DNasePeakNoPromoter36151_Reversed:	putative enhancer	chr20	335210	335410	-	chr20	354566	354766	-	AGGACCGGATCAACTGGGGGCCGCCTGAGGATCCCCTAGGAGGCCCTTCAGGCTGGTGGAGACTGAAGGTAAGGGTTAGGGAGGGGAGGGGCGAGAGCCTTGAGCGCTGCTCTCCAGCTGCATCAGAGCTCCCTCTAGTGGTACAGAAGAGAGATGACGCCTCCGGCTGGGGAGGGAGGGGCTGGCGCCTCTGAGAGAGCCCATTTATTATCAGGCATTGCGTGAACCGA
DNasePeakNoPromoter36152	putative enhancer	chr20	351010	351210	+	chr20	370366	370566	+	AGGACCGGATCAACTGGATTGCGGGTGTGAGCCGCTGTGCCTGGCTGCACTTTTCCTTCTAATGGAATGTAAGCGCCACTTTTGTCTGTTATTTTCACTGTAGTATCCCTAGCCTTTGGAATGTTGCCTGGCAAGTAGTAGGTACTCAGTAAATATTTGTTGAAGAAACGGATGATTCTATAAATAGCATGGATTGATATGGGAAAGCTATGTAGCATTGCGTGAACCGA
DNasePeakNoPromoter36152_Reversed:	putative enhancer	chr20	351010	351210	-	chr20	370366	370566	-	AGGACCGGATCAACTCTACATAGCTTTCCCATATCAATCCATGCTATTTATAGAATCATCCGTTTCTTCAACAAATATTTACTGAGTACCTACTACTTGCCAGGCAACATTCCAAAGGCTAGGGATACTACAGTGAAAATAACAGACAAAAGTGGCGCTTACATTCCATTAGAAGGAAAAGTGCAGCCAGGCACAGCGGCTCACACCCGCAATCCCATTGCGTGAACCGA
DNasePeakNoPromoter36153	putative enhancer	chr20	351670	351870	+	chr20	371026	371226	+	AGGACCGGATCAACTCTTAAAGGGCCTGTCGGACCACATGTACCATCCCACATCCCAGACCAGCTCTGCACTCAGAGACTGTCCCTCTCTCCCTGCCCTGACTCAGCACCTGCCTGGCCTATCCCCAGTGGTCCTGCCTGACTCTACCTCCAGCTCCCACCCTGCTGAGTCACAGTCAGGCTGGTCAGGGGGCTGTCCCATGTTCAGTCCAGCCCCATTGCGTGAACCGA
DNasePeakNoPromoter36153_Reversed:	putative enhancer	chr20	351670	351870	-	chr20	371026	371226	-	AGGACCGGATCAACTGGGCTGGACTGAACATGGGACAGCCCCCTGACCAGCCTGACTGTGACTCAGCAGGGTGGGAGCTGGAGGTAGAGTCAGGCAGGACCACTGGGGATAGGCCAGGCAGGTGCTGAGTCAGGGCAGGGAGAGAGGGACAGTCTCTGAGTGCAGAGCTGGTCTGGGATGTGGGATGGTACATGTGGTCCGACAGGCCCTTTAAGCATTGCGTGAACCGA
DNasePeakNoPromoter36154	putative enhancer	chr20	352580	352780	+	chr20	371936	372136	+	AGGACCGGATCAACTGGCTCAGTGCTGGACCCAGGAGGGCGCCTTGCGCAAGGTTTTCTGATGCAACTGGCTGAGTGCTTCAGCATTCCACCCCCACCCCCCAAGCTTTTCTCAGAAAGGCAAGGCCTGGGCAGTTATCCAGACTGAACATATAATCCCCTTCCTTCTCTGGCCTTTGATGGCTTCAGGACCTGCAGGCAAAAGGAAGGCAGGAACATTGCGTGAACCGA
DNasePeakNoPromoter36154_Reversed:	putative enhancer	chr20	352580	352780	-	chr20	371936	372136	-	AGGACCGGATCAACTTTCCTGCCTTCCTTTTGCCTGCAGGTCCTGAAGCCATCAAAGGCCAGAGAAGGAAGGGGATTATATGTTCAGTCTGGATAACTGCCCAGGCCTTGCCTTTCTGAGAAAAGCTTGGGGGGTGGGGGTGGAATGCTGAAGCACTCAGCCAGTTGCATCAGAAAACCTTGCGCAAGGCGCCCTCCTGGGTCCAGCACTGAGCCCATTGCGTGAACCGA
DNasePeakNoPromoter36155	putative enhancer	chr20	354200	354400	+	chr20	373556	373756	+	AGGACCGGATCAACTCACTGTCTCCTCCCTCCTTAAACTAGTGATGTCACTGCTCTGAGCCCTGGTTTCCTCATCTGTCTCCAGGGATAAAAATAGCAGCTTCATGGGGAAGTTTGAGGATGACACAAGATGACGTAAGGGAGGTCCCCACACAGGGCTCCACCCACAGGCATGAGAAGAGCCTTTCTCAGGAAGAATCCCAGGCCGCCCCTGGGCATTGCGTGAACCGA
DNasePeakNoPromoter36155_Reversed:	putative enhancer	chr20	354200	354400	-	chr20	373556	373756	-	AGGACCGGATCAACTCCCAGGGGCGGCCTGGGATTCTTCCTGAGAAAGGCTCTTCTCATGCCTGTGGGTGGAGCCCTGTGTGGGGACCTCCCTTACGTCATCTTGTGTCATCCTCAAACTTCCCCATGAAGCTGCTATTTTTATCCCTGGAGACAGATGAGGAAACCAGGGCTCAGAGCAGTGACATCACTAGTTTAAGGAGGGAGGAGACAGTGCATTGCGTGAACCGA
DNasePeakNoPromoter36156	putative enhancer	chr20	377560	377760	+	chr20	396916	397116	+	AGGACCGGATCAACTCAGCAGTGAGCAAAGGAGACAATATTCCCTGCTCACAGAGATGACAAACTGGCATCCTTGAGCTGACAACACTTTTCCATGACCATAGGTCACTGTCTACACTGGGTACACTTTGTACCAGTGTCGGCCTCCACTGATGCTGGTGCTCAGGCACCTCTGTCCAAGGACAATCCCTTTCACAAACAAACCAGCTGCCTTTGCATTGCGTGAACCGA
DNasePeakNoPromoter36156_Reversed:	putative enhancer	chr20	377560	377760	-	chr20	396916	397116	-	AGGACCGGATCAACTCAAAGGCAGCTGGTTTGTTTGTGAAAGGGATTGTCCTTGGACAGAGGTGCCTGAGCACCAGCATCAGTGGAGGCCGACACTGGTACAAAGTGTACCCAGTGTAGACAGTGACCTATGGTCATGGAAAAGTGTTGTCAGCTCAAGGATGCCAGTTTGTCATCTCTGTGAGCAGGGAATATTGTCTCCTTTGCTCACTGCTGCATTGCGTGAACCGA
DNasePeakNoPromoter36157	putative enhancer	chr20	380950	381150	+	chr20	400306	400506	+	AGGACCGGATCAACTGATCCTATTGTGACCTGCCAGATTATTCATTCACTTAGCAATTCAACAACCATCGCTGAATGCCTACTATAGGCCAGGTGCCATGCAAGACAGATGTGCTCCCACCCTCAAGGGTTCACAGTCTAATAGAGGAGAGAGATGTTAAACAGATAACTGTACAGATGGCATAGCTAATTATATTCGTGGAAGTTCGTTGTGGCCATTGCGTGAACCGA
DNasePeakNoPromoter36157_Reversed:	putative enhancer	chr20	380950	381150	-	chr20	400306	400506	-	AGGACCGGATCAACTGCCACAACGAACTTCCACGAATATAATTAGCTATGCCATCTGTACAGTTATCTGTTTAACATCTCTCTCCTCTATTAGACTGTGAACCCTTGAGGGTGGGAGCACATCTGTCTTGCATGGCACCTGGCCTATAGTAGGCATTCAGCGATGGTTGTTGAATTGCTAAGTGAATGAATAATCTGGCAGGTCACAATAGGATCCATTGCGTGAACCGA
DNasePeakNoPromoter36158	putative enhancer	chr20	382490	382690	+	chr20	401846	402046	+	AGGACCGGATCAACTCATGATGAGATGAAGGTAAATGAATGACATGGGCATTGTGATCTAGCGTTAGACTACTACTCACCTGATGATACGTCAGAAGGAGAATCATCTCCTTTGGGTGATCCAGGATCATGAAGCCGTGACAATGTCCATGATTGGATGTCAGGAGCAGATGATGTTAATGATTAACCGTGGGTAATGTCTACAATATGGATACACATTGCGTGAACCGA
DNasePeakNoPromoter36158_Reversed:	putative enhancer	chr20	382490	382690	-	chr20	401846	402046	-	AGGACCGGATCAACTTGTATCCATATTGTAGACATTACCCACGGTTAATCATTAACATCATCTGCTCCTGACATCCAATCATGGACATTGTCACGGCTTCATGATCCTGGATCACCCAAAGGAGATGATTCTCCTTCTGACGTATCATCAGGTGAGTAGTAGTCTAACGCTAGATCACAATGCCCATGTCATTCATTTACCTTCATCTCATCATGCATTGCGTGAACCGA
DNasePeakNoPromoter36159	putative enhancer	chr20	412160	412360	+	chr20	431516	431716	+	AGGACCGGATCAACTGATCTGGTATTTGATGCCCAACACATTGTCCACGCTGTGACGTGACCATCATCATAGCAGGCAGAGGGCGCCTCTGCTGCTGAAGGCCTGTGATTTTGTGGGGAAGGGCCTGTTCTAGCAACTGGAAAGGCACTGCCACCTGCCGTTGGATGCCAGGACTCAAGAGCTGGCCCCAGTCACTGTGCGCAGAGCTGTCTGAGCATTGCGTGAACCGA
DNasePeakNoPromoter36159_Reversed:	putative enhancer	chr20	412160	412360	-	chr20	431516	431716	-	AGGACCGGATCAACTCTCAGACAGCTCTGCGCACAGTGACTGGGGCCAGCTCTTGAGTCCTGGCATCCAACGGCAGGTGGCAGTGCCTTTCCAGTTGCTAGAACAGGCCCTTCCCCACAAAATCACAGGCCTTCAGCAGCAGAGGCGCCCTCTGCCTGCTATGATGATGGTCACGTCACAGCGTGGACAATGTGTTGGGCATCAAATACCAGATCCATTGCGTGAACCGA
DNasePeakNoPromoter3616	putative enhancer	chr1	153193160	153193360	+	chr1	153220684	153220884	+	AGGACCGGATCAACTGAGCTCCATCCTGCGGAGATGTGCCAGAGAGGCCTTCCTATCAGTGAAGCTTCTGTTCACAGACTCTTCTCCAGCTTGGCTCAAGTCCAAGAAACATCTTTGTTCTCCAGCATCAAAGGCATGCACAGATTGGAGTCCAAGATCAGACACCCAGGCATTAAAGGAAGCACGAGGCTAATGAACAGGGAGAGTCCAGACTTCATTGCGTGAACCGA
DNasePeakNoPromoter3616_Reversed:	putative enhancer	chr1	153193160	153193360	-	chr1	153220684	153220884	-	AGGACCGGATCAACTAAGTCTGGACTCTCCCTGTTCATTAGCCTCGTGCTTCCTTTAATGCCTGGGTGTCTGATCTTGGACTCCAATCTGTGCATGCCTTTGATGCTGGAGAACAAAGATGTTTCTTGGACTTGAGCCAAGCTGGAGAAGAGTCTGTGAACAGAAGCTTCACTGATAGGAAGGCCTCTCTGGCACATCTCCGCAGGATGGAGCTCCATTGCGTGAACCGA
DNasePeakNoPromoter36160	putative enhancer	chr20	453240	453440	+	chr20	472596	472796	+	AGGACCGGATCAACTTTAATGACAAAGGCTTGGAGCAAACACAATTTGTGGGCAATAAACATTGTCAACATCCCAAGTAGACAGCAGTCCTGTGTGTGAATGATCAAAGGTTGGTTTCTGGACACAGGAATAAACAAATTTATCTAGGTAAGTTCCTATACAACTCCCCTGTTATCTGCCCTTTGCTCTCAGGCTTCAGATAAGAATTTGGCTGCCATTGCGTGAACCGA
DNasePeakNoPromoter36160_Reversed:	putative enhancer	chr20	453240	453440	-	chr20	472596	472796	-	AGGACCGGATCAACTGCAGCCAAATTCTTATCTGAAGCCTGAGAGCAAAGGGCAGATAACAGGGGAGTTGTATAGGAACTTACCTAGATAAATTTGTTTATTCCTGTGTCCAGAAACCAACCTTTGATCATTCACACACAGGACTGCTGTCTACTTGGGATGTTGACAATGTTTATTGCCCACAAATTGTGTTTGCTCCAAGCCTTTGTCATTAACATTGCGTGAACCGA
DNasePeakNoPromoter36161	putative enhancer	chr20	458780	458980	+	chr20	478136	478336	+	AGGACCGGATCAACTCCAGGCTCAGGGGCACTTACAAATGTTTGTTGAAACCAAAGACATCCTATATTACAGAAATGAACTTTGGAAAGACCAGTCAGCGTGGGTGGGTGAGGAATGCCAGAGACGGGAGAACAAAATGAGGTATACCGTCAGGTTTGAAGGGTTGAGGGTTATGGAGGGTTCTTCATAGGAAGTTCACCATGGAGTTCTTGGAACATTGCGTGAACCGA
DNasePeakNoPromoter36161_Reversed:	putative enhancer	chr20	458780	458980	-	chr20	478136	478336	-	AGGACCGGATCAACTTTCCAAGAACTCCATGGTGAACTTCCTATGAAGAACCCTCCATAACCCTCAACCCTTCAAACCTGACGGTATACCTCATTTTGTTCTCCCGTCTCTGGCATTCCTCACCCACCCACGCTGACTGGTCTTTCCAAAGTTCATTTCTGTAATATAGGATGTCTTTGGTTTCAACAAACATTTGTAAGTGCCCCTGAGCCTGGCATTGCGTGAACCGA
DNasePeakNoPromoter36162	putative enhancer	chr20	459690	459890	+	chr20	479046	479246	+	AGGACCGGATCAACTCTGGCCTTCATTCAATCAGAAACTTGACTTGTACCCGTTGAAAACCTGTCATGTTTAATGCTTGGATATTTTTTCTTCTAGTAAAGACACTTTACTGCCACCTGCTGGAAAAGAGTCAGAAATTTTCCAAATGCAAACATCTATGGCCTCCCTATAATGTAGCATCCTTTTACTGTACATAGTCTGCACAACTGTACAATCATTGCGTGAACCGA
DNasePeakNoPromoter36162_Reversed:	putative enhancer	chr20	459690	459890	-	chr20	479046	479246	-	AGGACCGGATCAACTATTGTACAGTTGTGCAGACTATGTACAGTAAAAGGATGCTACATTATAGGGAGGCCATAGATGTTTGCATTTGGAAAATTTCTGACTCTTTTCCAGCAGGTGGCAGTAAAGTGTCTTTACTAGAAGAAAAAATATCCAAGCATTAAACATGACAGGTTTTCAACGGGTACAAGTCAAGTTTCTGATTGAATGAAGGCCAGCATTGCGTGAACCGA
DNasePeakNoPromoter36163	putative enhancer	chr20	485390	485590	+	chr20	504746	504946	+	AGGACCGGATCAACTCGAGTCCTGTGACTCCTCATCTTTACAAAGTAGAGGCAATGATTTATTTATTGAAAACAAAAGCCTCATTATATAATGAAAAGTAAAGGAAATAAGTATTAGGCAATAACTGGGAGAGAAGAGACTGTACCTTTGCTCCCTTACTCTGCCACAACCTAGCTATATGAGTCAACTCAAATCACTTCTCTTGCTTCAGTTTCCATTGCGTGAACCGA
DNasePeakNoPromoter36163_Reversed:	putative enhancer	chr20	485390	485590	-	chr20	504746	504946	-	AGGACCGGATCAACTGAAACTGAAGCAAGAGAAGTGATTTGAGTTGACTCATATAGCTAGGTTGTGGCAGAGTAAGGGAGCAAAGGTACAGTCTCTTCTCTCCCAGTTATTGCCTAATACTTATTTCCTTTACTTTTCATTATATAATGAGGCTTTTGTTTTCAATAAATAAATCATTGCCTCTACTTTGTAAAGATGAGGAGTCACAGGACTCGCATTGCGTGAACCGA
DNasePeakNoPromoter36164	putative enhancer	chr20	536660	536860	+	chr20	556016	556216	+	AGGACCGGATCAACTCAGTATTCCTGGCCTGGTGGAGCTCAGTCAAGTGGGGAGAAGATAAGCAGACAAATCTAGCATTGCAAACTGGGATTATCGCCAGGAGAGACAAGTGGGCGGGGTATGAGAGTGCATGAGAGTAAAGCCGACCTAGTGGAGGGCGGGAAGAAGAGTTTACCCAAGGAAGGTCAGGAGGGGTGGCCCATGGGGCTGACTGACATTGCGTGAACCGA
DNasePeakNoPromoter36164_Reversed:	putative enhancer	chr20	536660	536860	-	chr20	556016	556216	-	AGGACCGGATCAACTTCAGTCAGCCCCATGGGCCACCCCTCCTGACCTTCCTTGGGTAAACTCTTCTTCCCGCCCTCCACTAGGTCGGCTTTACTCTCATGCACTCTCATACCCCGCCCACTTGTCTCTCCTGGCGATAATCCCAGTTTGCAATGCTAGATTTGTCTGCTTATCTTCTCCCCACTTGACTGAGCTCCACCAGGCCAGGAATACTGCATTGCGTGAACCGA
DNasePeakNoPromoter36165	putative enhancer	chr20	542430	542630	+	chr20	561786	561986	+	AGGACCGGATCAACTCCGTGGTCTGGGACACTTTGAGCAGAAAGCGTCCTGTTCTCCTTGGAGTCAAAGGATTGGTGACAGTGTCTGCCATGCTGTAGTTTCCACAAAATACCACCAGGTGACGACTCTGGGTCACGCTTCTAACTTGTGGGTTCTTGATTCCTGGAGGGCTTTTGCTAAAACACAGACTGCTCCTGGCCCCAGCCTTCCAAAGCCATTGCGTGAACCGA
DNasePeakNoPromoter36165_Reversed:	putative enhancer	chr20	542430	542630	-	chr20	561786	561986	-	AGGACCGGATCAACTGCTTTGGAAGGCTGGGGCCAGGAGCAGTCTGTGTTTTAGCAAAAGCCCTCCAGGAATCAAGAACCCACAAGTTAGAAGCGTGACCCAGAGTCGTCACCTGGTGGTATTTTGTGGAAACTACAGCATGGCAGACACTGTCACCAATCCTTTGACTCCAAGGAGAACAGGACGCTTTCTGCTCAAAGTGTCCCAGACCACGGCATTGCGTGAACCGA
DNasePeakNoPromoter36166	putative enhancer	chr20	558110	558310	+	chr20	577466	577666	+	AGGACCGGATCAACTGGCAGGAGCAGTAGCAGCCGTCTTAGACCACAAGACTGAAGCCACACGTTGAGGATGTCAGAACAACAAAATGGAAGGATCCCAGGTATCTGACGTCATGGGACTCATAGCGGCCTAGACTGCTTGCCCCCTACTGGTTAGTGAGAGAGAAATCAATAGCTGAGTTAGCATCCCAAGTAATACAGAGGGTCAGAAATATACATTGCGTGAACCGA
DNasePeakNoPromoter36166_Reversed:	putative enhancer	chr20	558110	558310	-	chr20	577466	577666	-	AGGACCGGATCAACTTATATTTCTGACCCTCTGTATTACTTGGGATGCTAACTCAGCTATTGATTTCTCTCTCACTAACCAGTAGGGGGCAAGCAGTCTAGGCCGCTATGAGTCCCATGACGTCAGATACCTGGGATCCTTCCATTTTGTTGTTCTGACATCCTCAACGTGTGGCTTCAGTCTTGTGGTCTAAGACGGCTGCTACTGCTCCTGCCCATTGCGTGAACCGA
DNasePeakNoPromoter36167	putative enhancer	chr20	565140	565340	+	chr20	584496	584696	+	AGGACCGGATCAACTCCCGTGGTCTCAGATGCCACCCACATATCTACACCACAGGCAGTAGGCAGTGGAAAAGGCATGAGGCAACTATGACTTGCAGGTTGCTCTCCCCACTTCTGTTCACCTACCACTGGTCAGAATTTAGTCATGTGATAGTAACCAGCTGCAAGGGAGGCTGGGCAATGTAGTCTTTATTCTGAGAGGCTATGTGTTCAGGTCATTGCGTGAACCGA
DNasePeakNoPromoter36167_Reversed:	putative enhancer	chr20	565140	565340	-	chr20	584496	584696	-	AGGACCGGATCAACTACCTGAACACATAGCCTCTCAGAATAAAGACTACATTGCCCAGCCTCCCTTGCAGCTGGTTACTATCACATGACTAAATTCTGACCAGTGGTAGGTGAACAGAAGTGGGGAGAGCAACCTGCAAGTCATAGTTGCCTCATGCCTTTTCCACTGCCTACTGCCTGTGGTGTAGATATGTGGGTGGCATCTGAGACCACGGGCATTGCGTGAACCGA
DNasePeakNoPromoter36168	putative enhancer	chr20	597240	597440	+	chr20	616596	616796	+	AGGACCGGATCAACTCCACCGCGCCTGGCCACAAGGGGTTTTCTTAAGTTCTCACAACCAGCAAGTGATGGAAGCAGAATTTGGCCCAAAAGCATTTTTTTCCACTTGCGTCATCCCATAGAAATTCGTAGAGTGCAAGATCAAGACCCAGATCAGTACACCGCACATAATACGCATCCAGAAATATCTGTCGAATGAGTGAGTTAAATAAACACCATTGCGTGAACCGA
DNasePeakNoPromoter36168_Reversed:	putative enhancer	chr20	597240	597440	-	chr20	616596	616796	-	AGGACCGGATCAACTGTGTTTATTTAACTCACTCATTCGACAGATATTTCTGGATGCGTATTATGTGCGGTGTACTGATCTGGGTCTTGATCTTGCACTCTACGAATTTCTATGGGATGACGCAAGTGGAAAAAAATGCTTTTGGGCCAAATTCTGCTTCCATCACTTGCTGGTTGTGAGAACTTAAGAAAACCCCTTGTGGCCAGGCGCGGTGGCATTGCGTGAACCGA
DNasePeakNoPromoter36169	putative enhancer	chr20	599720	599920	+	chr20	619076	619276	+	AGGACCGGATCAACTTAACTCACGCCTGAATGAAGCTTATCTAACTCACATGATCTTCTCTGTAAGGCACATCAAAGCCTTCTGGTGCTTAGGAACATTAGACAGCACCTCAGCACCATGCCCGGGGCCATTGTCAACAGTACAATCACCAGCGGAAGACACAAAAATTTGTAAAATGTGGCACTGAATAGACTGAAAAGGACAGTTGTTTACAGCATTGCGTGAACCGA
DNasePeakNoPromoter36169_Reversed:	putative enhancer	chr20	599720	599920	-	chr20	619076	619276	-	AGGACCGGATCAACTCTGTAAACAACTGTCCTTTTCAGTCTATTCAGTGCCACATTTTACAAATTTTTGTGTCTTCCGCTGGTGATTGTACTGTTGACAATGGCCCCGGGCATGGTGCTGAGGTGCTGTCTAATGTTCCTAAGCACCAGAAGGCTTTGATGTGCCTTACAGAGAAGATCATGTGAGTTAGATAAGCTTCATTCAGGCGTGAGTTACATTGCGTGAACCGA
DNasePeakNoPromoter3617	putative enhancer	chr1	153195590	153195790	+	chr1	153223114	153223314	+	AGGACCGGATCAACTGTGGCCAGCTGGCAGGGCCTTCTCAACTCAACCTCCCTCATCACCCGGTTCCCAAGCCAGCCTCATAACCTGTCTTTCCTCCTTTAGAAGCCGCTGGGGACCGTTTCTCTTCTCTTCCCAACAGCACCACCTGCTGGCCATAGAGGCACTTGGCCTTCTACTAATCACACCCAGTCTGGCCTGAGTTGGAGATGGCCGCACATTGCGTGAACCGA
DNasePeakNoPromoter3617_Reversed:	putative enhancer	chr1	153195590	153195790	-	chr1	153223114	153223314	-	AGGACCGGATCAACTTGCGGCCATCTCCAACTCAGGCCAGACTGGGTGTGATTAGTAGAAGGCCAAGTGCCTCTATGGCCAGCAGGTGGTGCTGTTGGGAAGAGAAGAGAAACGGTCCCCAGCGGCTTCTAAAGGAGGAAAGACAGGTTATGAGGCTGGCTTGGGAACCGGGTGATGAGGGAGGTTGAGTTGAGAAGGCCCTGCCAGCTGGCCACCATTGCGTGAACCGA
DNasePeakNoPromoter36170	putative enhancer	chr20	622320	622520	+	chr20	641676	641876	+	AGGACCGGATCAACTCTCCGAGCAGTAACAGCATTTTCCACTGCAGACGGCGGCGCTGAGGGTACAGGGATAAGATCATCCGGTGACAGGGATCATCATCCCTGCCTGGCATAGAAACCCGGACATCGGACCCTGCCCTCCCGCTGCTTCCGCAGGGACAGGGGGCAGCCAGCAGAGCCTCCCTCTGGGGGTGCCCCCCAATCTGGTTGCCTGGGCATTGCGTGAACCGA
DNasePeakNoPromoter36170_Reversed:	putative enhancer	chr20	622320	622520	-	chr20	641676	641876	-	AGGACCGGATCAACTCCCAGGCAACCAGATTGGGGGGCACCCCCAGAGGGAGGCTCTGCTGGCTGCCCCCTGTCCCTGCGGAAGCAGCGGGAGGGCAGGGTCCGATGTCCGGGTTTCTATGCCAGGCAGGGATGATGATCCCTGTCACCGGATGATCTTATCCCTGTACCCTCAGCGCCGCCGTCTGCAGTGGAAAATGCTGTTACTGCTCGGAGCATTGCGTGAACCGA
DNasePeakNoPromoter36171	putative enhancer	chr20	623150	623350	+	chr20	642506	642706	+	AGGACCGGATCAACTGGCCTGGAAGACATTACACGGCTGTCGGGCGGGGGGCGGCGCTCGCAGTTCCGGAGGGGGGTCCCGGCGGCGGACGCGCGGGGTGAGGGGACCGCCCGGCCACAGAGCGCGCTTTGTTCTGCGCCGCCCCCGGGAGCTGGAACCAATGGATTGGCGGCAGCTGAGGTCATCTGTCAGGCGGAGCCGGGGGGTCAGGCCCGCATTGCGTGAACCGA
DNasePeakNoPromoter36171_Reversed:	putative enhancer	chr20	623150	623350	-	chr20	642506	642706	-	AGGACCGGATCAACTCGGGCCTGACCCCCCGGCTCCGCCTGACAGATGACCTCAGCTGCCGCCAATCCATTGGTTCCAGCTCCCGGGGGCGGCGCAGAACAAAGCGCGCTCTGTGGCCGGGCGGTCCCCTCACCCCGCGCGTCCGCCGCCGGGACCCCCCTCCGGAACTGCGAGCGCCGCCCCCCGCCCGACAGCCGTGTAATGTCTTCCAGGCCCATTGCGTGAACCGA
DNasePeakNoPromoter36172	putative enhancer	chr20	626150	626350	+	chr20	645506	645706	+	AGGACCGGATCAACTACAGAACAAGAGCTGATAAATAGAACCTGAACTCCAGACTCATCCCGGCTGAACCCGGGTTAACTATCCCGCCTCTTTCAGCCCTGCGCGTGCATCCAGCCCCTTCCCACAGCTGTAGCTCTTGCAGGCCAGAGGGACGGCCCTGCCGCGGGGGCCGGAGAGCAGCGCCACCTGCTGCTGTAAGAGGGAAACGCAACTTCCATTGCGTGAACCGA
DNasePeakNoPromoter36172_Reversed:	putative enhancer	chr20	626150	626350	-	chr20	645506	645706	-	AGGACCGGATCAACTGAAGTTGCGTTTCCCTCTTACAGCAGCAGGTGGCGCTGCTCTCCGGCCCCCGCGGCAGGGCCGTCCCTCTGGCCTGCAAGAGCTACAGCTGTGGGAAGGGGCTGGATGCACGCGCAGGGCTGAAAGAGGCGGGATAGTTAACCCGGGTTCAGCCGGGATGAGTCTGGAGTTCAGGTTCTATTTATCAGCTCTTGTTCTGTCATTGCGTGAACCGA
DNasePeakNoPromoter36173	putative enhancer	chr20	626580	626780	+	chr20	645936	646136	+	AGGACCGGATCAACTACAGGGGCACCTCACCTTCGCTACAAACCTTAGGGGTACACAATCCATTTGACAGCCTGGAAGAAGTCCCCAGGGAAGGGACAGAACCGCCCAAGGTCACACAGTTAATGAGTAGACAAGCTGGGGGGAATGAGTAGACTCATTCCACTGGGGATGGAAGTGGGGAAGTCACCGTATTTGAAAATAACTGACGCAGTTATCATTGCGTGAACCGA
DNasePeakNoPromoter36173_Reversed:	putative enhancer	chr20	626580	626780	-	chr20	645936	646136	-	AGGACCGGATCAACTATAACTGCGTCAGTTATTTTCAAATACGGTGACTTCCCCACTTCCATCCCCAGTGGAATGAGTCTACTCATTCCCCCCAGCTTGTCTACTCATTAACTGTGTGACCTTGGGCGGTTCTGTCCCTTCCCTGGGGACTTCTTCCAGGCTGTCAAATGGATTGTGTACCCCTAAGGTTTGTAGCGAAGGTGAGGTGCCCCTGTCATTGCGTGAACCGA
DNasePeakNoPromoter36174	putative enhancer	chr20	626990	627190	+	chr20	646346	646546	+	AGGACCGGATCAACTCACAGCAAAACCCTGTCTCTACAAAAAAATGAGAAGGGCGCACCTGTAGTCCCAGCTACTCAGGAGGTTGACGTGGGAGGATCACTTAAGCCCCGGGAGGTCAAGGCTGCAGTGAGTCATGATCGTGCCACTGCACTCCAGCCTGGGTGACAGGGCATGACCCTGTCTCAAAAAAAAAAGAAAGTGGGGGTGGGGCCCAGCATTGCGTGAACCGA
DNasePeakNoPromoter36174_Reversed:	putative enhancer	chr20	626990	627190	-	chr20	646346	646546	-	AGGACCGGATCAACTCTGGGCCCCACCCCCACTTTCTTTTTTTTTTGAGACAGGGTCATGCCCTGTCACCCAGGCTGGAGTGCAGTGGCACGATCATGACTCACTGCAGCCTTGACCTCCCGGGGCTTAAGTGATCCTCCCACGTCAACCTCCTGAGTAGCTGGGACTACAGGTGCGCCCTTCTCATTTTTTTGTAGAGACAGGGTTTTGCTGTGCATTGCGTGAACCGA
DNasePeakNoPromoter36175	putative enhancer	chr20	648150	648350	+	chr20	667506	667706	+	AGGACCGGATCAACTATTTCACGTTCTGATGGGAAAATATCTGGTGCATAGTAGGAGCTCCATCAGTGAACCAGAGCGTTCTCCATGAGGTGCTCTGCCCATGGCGCCCTCTGCTGGTGGCCCTCAGCGCTGTTGACTTTCCTCCTGTTGCAAGGGGCTCTTTATGAAGAAATAGGGGTGCCTTCAACAAAGGCTGCTCATTTGCCTAGGGAGGGCATTGCGTGAACCGA
DNasePeakNoPromoter36175_Reversed:	putative enhancer	chr20	648150	648350	-	chr20	667506	667706	-	AGGACCGGATCAACTCCCTCCCTAGGCAAATGAGCAGCCTTTGTTGAAGGCACCCCTATTTCTTCATAAAGAGCCCCTTGCAACAGGAGGAAAGTCAACAGCGCTGAGGGCCACCAGCAGAGGGCGCCATGGGCAGAGCACCTCATGGAGAACGCTCTGGTTCACTGATGGAGCTCCTACTATGCACCAGATATTTTCCCATCAGAACGTGAAATCATTGCGTGAACCGA
DNasePeakNoPromoter36176	putative enhancer	chr20	669480	669680	+	chr20	688836	689036	+	AGGACCGGATCAACTCTCAGTGGCATTGAGCTGTGACTTCAGTGGCCTGGGGAAGTTCAAGGTCACCTCTGGGGTGGAGGAGGTGGAGACATCTCACCAGGGCTGGCAAAGGCCAACTGGGAAGCTGGGGCCGATACCTGCCCCTCACGGCAGCCACCACAAGGGGCCTTCTGCTCCGAAGGCCCAAGCACGCCCTGTTCCTTTATTTATGGGCCCATTGCGTGAACCGA
DNasePeakNoPromoter36176_Reversed:	putative enhancer	chr20	669480	669680	-	chr20	688836	689036	-	AGGACCGGATCAACTGGCCCATAAATAAAGGAACAGGGCGTGCTTGGGCCTTCGGAGCAGAAGGCCCCTTGTGGTGGCTGCCGTGAGGGGCAGGTATCGGCCCCAGCTTCCCAGTTGGCCTTTGCCAGCCCTGGTGAGATGTCTCCACCTCCTCCACCCCAGAGGTGACCTTGAACTTCCCCAGGCCACTGAAGTCACAGCTCAATGCCACTGAGCATTGCGTGAACCGA
DNasePeakNoPromoter36177	putative enhancer	chr20	709110	709310	+	chr20	728466	728666	+	AGGACCGGATCAACTTGCGGAGCGCGGCGCCGAGACTCAGAGGAGGGGGCGCTGGGGAAGCGGCTTCTCCGTCTCCTGCTCCGCCCCGGGCTTCGTGGCGAGGCGCCGTCGCCCCCTGGTGGGGCCTCATCCATTCCTCGCTCACTCGCTCGTTCACCTTTTTCTCAACCTTACAGCGGGTGGCTCTACGGTACGAGCTGAGGGTGAAGTGCTGACATTGCGTGAACCGA
DNasePeakNoPromoter36177_Reversed:	putative enhancer	chr20	709110	709310	-	chr20	728466	728666	-	AGGACCGGATCAACTTCAGCACTTCACCCTCAGCTCGTACCGTAGAGCCACCCGCTGTAAGGTTGAGAAAAAGGTGAACGAGCGAGTGAGCGAGGAATGGATGAGGCCCCACCAGGGGGCGACGGCGCCTCGCCACGAAGCCCGGGGCGGAGCAGGAGACGGAGAAGCCGCTTCCCCAGCGCCCCCTCCTCTGAGTCTCGGCGCCGCGCTCCGCACATTGCGTGAACCGA
DNasePeakNoPromoter36178	putative enhancer	chr20	719760	719960	+	chr20	739116	739316	+	AGGACCGGATCAACTTCAGCAGGACCTCAGTGGATCCACCATCCAGGCACATCCCTTTCTTTCCCTGCTTTTTTCCTGCTTCTTGGGCGGCACCACCACCTACTGGCCTAAAGCTACATTGCAGCCAATGTGCACAGCGGGGCGGAGGGAAGGGAATATGGCCTTGGGCAGCTGCTGTGCGCAGAATATTTACCTCTGTACACGCTTAGGGTGCTCATTGCGTGAACCGA
DNasePeakNoPromoter36178_Reversed:	putative enhancer	chr20	719760	719960	-	chr20	739116	739316	-	AGGACCGGATCAACTAGCACCCTAAGCGTGTACAGAGGTAAATATTCTGCGCACAGCAGCTGCCCAAGGCCATATTCCCTTCCCTCCGCCCCGCTGTGCACATTGGCTGCAATGTAGCTTTAGGCCAGTAGGTGGTGGTGCCGCCCAAGAAGCAGGAAAAAAGCAGGGAAAGAAAGGGATGTGCCTGGATGGTGGATCCACTGAGGTCCTGCTGACATTGCGTGAACCGA
DNasePeakNoPromoter36179	putative enhancer	chr20	741680	741880	+	chr20	761036	761236	+	AGGACCGGATCAACTAGTGCAGATTGCAGAAGTCCGCGGACGAGAAGAGCCGCAGCACGTTGACCAGAGGGAACATGAGCAGCGCTCCGAGCAGCGAGCCCAGCTGCACCGCCGCCCCGCACCACAAGAGGGCGCTGCGGCTGAGGTCGCGCAGGACCACGCCCAGCATCACCTTGACGTAACTGAGGCAGCCGCTGAAAAGCACCCACGAGGCCCATTGCGTGAACCGA
DNasePeakNoPromoter36179_Reversed:	putative enhancer	chr20	741680	741880	-	chr20	761036	761236	-	AGGACCGGATCAACTGGCCTCGTGGGTGCTTTTCAGCGGCTGCCTCAGTTACGTCAAGGTGATGCTGGGCGTGGTCCTGCGCGACCTCAGCCGCAGCGCCCTCTTGTGGTGCGGGGCGGCGGTGCAGCTGGGCTCGCTGCTCGGAGCGCTGCTCATGTTCCCTCTGGTCAACGTGCTGCGGCTCTTCTCGTCCGCGGACTTCTGCAATCTGCACTCATTGCGTGAACCGA
DNasePeakNoPromoter3618	putative enhancer	chr1	153201810	153202010	+	chr1	153229334	153229534	+	AGGACCGGATCAACTGCTGGCAGGGCCTTCTCAACTCAACCTCCCTCATCACCCGGTTCCCAAGCCAGCCTCATAACCAGTCCTCCCTCCTTTAGAAGCCGCTGGGGACCCCTTTTCTCTTCTCTTCCCAACAGCACCACCTGCTGGCCATAGAGGCACTTGGCCTTCTACTAATCACACCCAGTCTGGCCTGAGTTGGAGATGGCCGCACACACCATTGCGTGAACCGA
DNasePeakNoPromoter3618_Reversed:	putative enhancer	chr1	153201810	153202010	-	chr1	153229334	153229534	-	AGGACCGGATCAACTGTGTGTGCGGCCATCTCCAACTCAGGCCAGACTGGGTGTGATTAGTAGAAGGCCAAGTGCCTCTATGGCCAGCAGGTGGTGCTGTTGGGAAGAGAAGAGAAAAGGGGTCCCCAGCGGCTTCTAAAGGAGGGAGGACTGGTTATGAGGCTGGCTTGGGAACCGGGTGATGAGGGAGGTTGAGTTGAGAAGGCCCTGCCAGCCATTGCGTGAACCGA
DNasePeakNoPromoter36180	putative enhancer	chr20	796750	796950	+	chr20	816107	816307	+	AGGACCGGATCAACTCAGTGCTTGGTGAAGGCATTGATGGGTGGAGGGATTGAAGGATGAATGAATGGATTAGGGGCTGACAGTGCCGCTGCAGTTACTCAAAGGAGCCACCAGGAGGCGCAGGGAGCCCACATTCTGGAGACAAACCTTTTAAAAAAAGCATCTGGTGACTTAACGACCTTTTCACCAATGGCTTGTGTGGGGCCTTAATGCTACATTGCGTGAACCGA
DNasePeakNoPromoter36180_Reversed:	putative enhancer	chr20	796750	796950	-	chr20	816107	816307	-	AGGACCGGATCAACTTAGCATTAAGGCCCCACACAAGCCATTGGTGAAAAGGTCGTTAAGTCACCAGATGCTTTTTTTAAAAGGTTTGTCTCCAGAATGTGGGCTCCCTGCGCCTCCTGGTGGCTCCTTTGAGTAACTGCAGCGGCACTGTCAGCCCCTAATCCATTCATTCATCCTTCAATCCCTCCACCCATCAATGCCTTCACCAAGCACTGCATTGCGTGAACCGA
DNasePeakNoPromoter36181	putative enhancer	chr20	799710	799910	+	chr20	819067	819267	+	AGGACCGGATCAACTCACCGCGCCGGGCCCAGCTTCTGATTTTATGCAGCTGGCGGGATCTTGTTCTTGGTCCTTTAAGGCGACCGGAGGGATTGCAGTTTTAAAAACTCGCCAGCAGAGGTCGCCTTCTGACGGATTTGACCAAAAAATCCATTCCGGTGGGAAAGGGGAACCTGCGCCTGCGATTCTCTCTCTCTCCCCCTCTCTCCCTCTCTCATTGCGTGAACCGA
DNasePeakNoPromoter36181_Reversed:	putative enhancer	chr20	799710	799910	-	chr20	819067	819267	-	AGGACCGGATCAACTAGAGAGGGAGAGAGGGGGAGAGAGAGAGAATCGCAGGCGCAGGTTCCCCTTTCCCACCGGAATGGATTTTTTGGTCAAATCCGTCAGAAGGCGACCTCTGCTGGCGAGTTTTTAAAACTGCAATCCCTCCGGTCGCCTTAAAGGACCAAGAACAAGATCCCGCCAGCTGCATAAAATCAGAAGCTGGGCCCGGCGCGGTGCATTGCGTGAACCGA
DNasePeakNoPromoter36182	putative enhancer	chr20	859490	859690	+	chr20	878847	879047	+	AGGACCGGATCAACTCTGCAAGATTTCAGCAACACAGAAATGTAAAACTGAGAGTGTGGGGAATGTCATGTCCCAATGCCCTTGGACAGAACAAGAATTCAGCACCAAGGACAGGGGCACACCCAAGGCCCGCTCCCCAATTTAGTCACGATGCAATGCGGGTTAGCCTGATGGTTAATATTCAGGGTTCTTTTGTGTATTTCTGCACCTGGACACATTGCGTGAACCGA
DNasePeakNoPromoter36182_Reversed:	putative enhancer	chr20	859490	859690	-	chr20	878847	879047	-	AGGACCGGATCAACTTGTCCAGGTGCAGAAATACACAAAAGAACCCTGAATATTAACCATCAGGCTAACCCGCATTGCATCGTGACTAAATTGGGGAGCGGGCCTTGGGTGTGCCCCTGTCCTTGGTGCTGAATTCTTGTTCTGTCCAAGGGCATTGGGACATGACATTCCCCACACTCTCAGTTTTACATTTCTGTGTTGCTGAAATCTTGCAGCATTGCGTGAACCGA
DNasePeakNoPromoter36183	putative enhancer	chr20	905390	905590	+	chr20	924747	924947	+	AGGACCGGATCAACTACAGGGTTTGTTTTTGTGGTAGGATTGCAAAACTGACCACAGATGCTACCCACCCCTATAAGCATGCTCCTTTGCAGTGTGACTCTGCAGTTCTCCCTATTAAGAGGCAAAGTTCACTTCTCCACTCCCTTAATGCTGACTTGGGCCATGTGACTTGCTTTGGCCAATGGGACATTTTCAAGCAGAGGCTTGAAAAGGGCCATTGCGTGAACCGA
DNasePeakNoPromoter36183_Reversed:	putative enhancer	chr20	905390	905590	-	chr20	924747	924947	-	AGGACCGGATCAACTGCCCTTTTCAAGCCTCTGCTTGAAAATGTCCCATTGGCCAAAGCAAGTCACATGGCCCAAGTCAGCATTAAGGGAGTGGAGAAGTGAACTTTGCCTCTTAATAGGGAGAACTGCAGAGTCACACTGCAAAGGAGCATGCTTATAGGGGTGGGTAGCATCTGTGGTCAGTTTTGCAATCCTACCACAAAAACAAACCCTGTCATTGCGTGAACCGA
DNasePeakNoPromoter36184	putative enhancer	chr20	937160	937360	+	chr20	956517	956717	+	AGGACCGGATCAACTCCTCCACCCTGCTCCAGTCCTGCTAGGAGAGAACCGCAACACGACCCCGTTTCAGAAATGCGCTCCTTGACAAGCCTGGCTGCGACCTGTTCCTGGTTGACTGCCGTCATCCGGTGGCAGCATGTGGGAATGACATGCAGGGCTGTGGTGAGGATGAGGATGGAGTGAGCGGGTGGGGGGAACTGCAGAGAGGGCCCTAGCATTGCGTGAACCGA
DNasePeakNoPromoter36184_Reversed:	putative enhancer	chr20	937160	937360	-	chr20	956517	956717	-	AGGACCGGATCAACTCTAGGGCCCTCTCTGCAGTTCCCCCCACCCGCTCACTCCATCCTCATCCTCACCACAGCCCTGCATGTCATTCCCACATGCTGCCACCGGATGACGGCAGTCAACCAGGAACAGGTCGCAGCCAGGCTTGTCAAGGAGCGCATTTCTGAAACGGGGTCGTGTTGCGGTTCTCTCCTAGCAGGACTGGAGCAGGGTGGAGGCATTGCGTGAACCGA
DNasePeakNoPromoter36185	putative enhancer	chr20	948850	949050	+	chr20	968207	968407	+	AGGACCGGATCAACTGCTGAGATGGTCTCATTGGGATAGTAACTGGGCACATGGCCACCCAAACAAAAGACTACATTTCCCACCTTCCCTTACAACTAGATATGGTCATGTGACCAACATCTGGCCAATCAGATGTAAGGTAAAGCAGCATGTGACACTTCAAGAAAGCTGCCTTAAAGGGCAGGGGTGTGCCCCTTGTCGTCCCCTCATCCTTTCATTGCGTGAACCGA
DNasePeakNoPromoter36185_Reversed:	putative enhancer	chr20	948850	949050	-	chr20	968207	968407	-	AGGACCGGATCAACTAAAGGATGAGGGGACGACAAGGGGCACACCCCTGCCCTTTAAGGCAGCTTTCTTGAAGTGTCACATGCTGCTTTACCTTACATCTGATTGGCCAGATGTTGGTCACATGACCATATCTAGTTGTAAGGGAAGGTGGGAAATGTAGTCTTTTGTTTGGGTGGCCATGTGCCCAGTTACTATCCCAATGAGACCATCTCAGCCATTGCGTGAACCGA
DNasePeakNoPromoter36186	putative enhancer	chr20	954470	954670	+	chr20	973827	974027	+	AGGACCGGATCAACTAATACCCTGGTCTTTGAAGGGTAGTGGCTGTTTCTGGCCTCATCCTCGACCCTGGCAGTTGGCTAGGATGCCCTCTTGTGCCTCTATGTTGTAATGGCACCTCTTGCTTTTTGACTTCCGGTAGCCTGTCTGGTGTTTCGTCATGTCTCTGTAACTCATTAGAAAAAGCAGTGCTACTGCCTCTCTCTACCCCCTGCCCTCATTGCGTGAACCGA
DNasePeakNoPromoter36186_Reversed:	putative enhancer	chr20	954470	954670	-	chr20	973827	974027	-	AGGACCGGATCAACTAGGGCAGGGGGTAGAGAGAGGCAGTAGCACTGCTTTTTCTAATGAGTTACAGAGACATGACGAAACACCAGACAGGCTACCGGAAGTCAAAAAGCAAGAGGTGCCATTACAACATAGAGGCACAAGAGGGCATCCTAGCCAACTGCCAGGGTCGAGGATGAGGCCAGAAACAGCCACTACCCTTCAAAGACCAGGGTATTCATTGCGTGAACCGA
DNasePeakNoPromoter36187	putative enhancer	chr20	986350	986550	+	chr20	1005707	1005907	+	AGGACCGGATCAACTGCAGGAACTCAGATTCCTTTCAGCTTGTGTTCTGCCCTGTTCAGTACCTGGTTTAAAGCTCACCGAGAAGGGCAGGGCTTATGGGAAGTACAGAGCCTGTCTACCTATGTCCCATTGGCCAGAACTCAGACACACGGCCACACCTACCTGCAAGGGTGACTGGGAAATGTAGTCCAGCCATGTGCCAGACAACACACAGGCATTGCGTGAACCGA
DNasePeakNoPromoter36187_Reversed:	putative enhancer	chr20	986350	986550	-	chr20	1005707	1005907	-	AGGACCGGATCAACTCCTGTGTGTTGTCTGGCACATGGCTGGACTACATTTCCCAGTCACCCTTGCAGGTAGGTGTGGCCGTGTGTCTGAGTTCTGGCCAATGGGACATAGGTAGACAGGCTCTGTACTTCCCATAAGCCCTGCCCTTCTCGGTGAGCTTTAAACCAGGTACTGAACAGGGCAGAACACAAGCTGAAAGGAATCTGAGTTCCTGCCATTGCGTGAACCGA
DNasePeakNoPromoter36188	putative enhancer	chr20	1014450	1014650	+	chr20	1033807	1034007	+	AGGACCGGATCAACTGAGATTCATTCCCCTGCCTGTGTCTAAGCTCTTGTCCAAGCCCCTCTCACATTGACTCTGGGCTTGGTCACGTGACTTGCTTTGGCCAATGGCATAATGGCAAACATGACACAAGCAGCAGCTGGAAAATTACTTGTGCATATGAGCCTTTGCCCTTTCAGCTCTGGGGAACCCTGTGACCACAACCAGGCTGGCAGCAACATTGCGTGAACCGA
DNasePeakNoPromoter36188_Reversed:	putative enhancer	chr20	1014450	1014650	-	chr20	1033807	1034007	-	AGGACCGGATCAACTTTGCTGCCAGCCTGGTTGTGGTCACAGGGTTCCCCAGAGCTGAAAGGGCAAAGGCTCATATGCACAAGTAATTTTCCAGCTGCTGCTTGTGTCATGTTTGCCATTATGCCATTGGCCAAAGCAAGTCACGTGACCAAGCCCAGAGTCAATGTGAGAGGGGCTTGGACAAGAGCTTAGACACAGGCAGGGGAATGAATCTCCATTGCGTGAACCGA
DNasePeakNoPromoter36189	putative enhancer	chr20	1018970	1019170	+	chr20	1038327	1038527	+	AGGACCGGATCAACTAGTGGCAGGTTCAGGCTGGCCAGCCAGCCTCTTCAGCTTGCCCATGGTAAATCCCATGATCCTGGGTCAAGGACGCCCAAACATGGTATGTCCATAGCCAGCTGACAGAATTCGTATGTCATTGAATCTTTCAACAATGGATTCTTTGAAACTTACAACTCTGGGGCCTTTGAGGTCCATCTCAGATTCTGAGGCTGTAGCATTGCGTGAACCGA
DNasePeakNoPromoter36189_Reversed:	putative enhancer	chr20	1018970	1019170	-	chr20	1038327	1038527	-	AGGACCGGATCAACTCTACAGCCTCAGAATCTGAGATGGACCTCAAAGGCCCCAGAGTTGTAAGTTTCAAAGAATCCATTGTTGAAAGATTCAATGACATACGAATTCTGTCAGCTGGCTATGGACATACCATGTTTGGGCGTCCTTGACCCAGGATCATGGGATTTACCATGGGCAAGCTGAAGAGGCTGGCTGGCCAGCCTGAACCTGCCACTCATTGCGTGAACCGA
DNasePeakNoPromoter3619	putative enhancer	chr1	153250390	153250590	+	chr1	153277914	153278114	+	AGGACCGGATCAACTACTGTGGAGCTCACAGCTACAAATCCCTGTCTAGATGAATGGAAGTCATTGTTGTTGCTTCATAGTCTCAACCTATCTGAAAGTCTCTGATGCAGTGTTCAGGTGCCACCTGCATACCACACGTGGCCAAAGGCAGACTTCACCTGCTCCCTGCTGGTGAAGAGCAGCACTGCACCTCCTGTCTGACACTGGAGCCTCTGCATTGCGTGAACCGA
DNasePeakNoPromoter3619_Reversed:	putative enhancer	chr1	153250390	153250590	-	chr1	153277914	153278114	-	AGGACCGGATCAACTCAGAGGCTCCAGTGTCAGACAGGAGGTGCAGTGCTGCTCTTCACCAGCAGGGAGCAGGTGAAGTCTGCCTTTGGCCACGTGTGGTATGCAGGTGGCACCTGAACACTGCATCAGAGACTTTCAGATAGGTTGAGACTATGAAGCAACAACAATGACTTCCATTCATCTAGACAGGGATTTGTAGCTGTGAGCTCCACAGTCATTGCGTGAACCGA
DNasePeakNoPromoter36190	putative enhancer	chr20	1022560	1022760	+	chr20	1041917	1042117	+	AGGACCGGATCAACTAGTGGAGGAGACTCATCACGGGCAAAAAACCAAACCCACGTGTTGTGAGTGATAAGAGTTAAGGTGAAGAATGTTGCCGCGGAAGAGGAGTGGGGAGACCTCTCTGAGGGATCAAAGAGATGTGGGTACAAATTCCATCTAATAGTGTCAGCTAAAGTTCAGTTAACTGTTACCACTAACAATGAGTTAGCTGTTGCTTCCATTGCGTGAACCGA
DNasePeakNoPromoter36190_Reversed:	putative enhancer	chr20	1022560	1022760	-	chr20	1041917	1042117	-	AGGACCGGATCAACTGAAGCAACAGCTAACTCATTGTTAGTGGTAACAGTTAACTGAACTTTAGCTGACACTATTAGATGGAATTTGTACCCACATCTCTTTGATCCCTCAGAGAGGTCTCCCCACTCCTCTTCCGCGGCAACATTCTTCACCTTAACTCTTATCACTCACAACACGTGGGTTTGGTTTTTTGCCCGTGATGAGTCTCCTCCACTCATTGCGTGAACCGA
DNasePeakNoPromoter36191	putative enhancer	chr20	1089180	1089380	+	chr20	1108537	1108737	+	AGGACCGGATCAACTTGGTGGAATGAAGTCAGGATGGAGGAGAGTGTGCCTCTCCCTGCGTGGCTGCCATCTGTGGACATTTGGGTGGGCCAGGGTGCCCTCTTGTGGCCTCCCTTGTCTCTGCAGAGACTCTTCATGTGTCCCTGTGGTTGGAGGAGCTTCCCATGCCTAGATCGTTTCTCTGTTCCCAGCCTGGACCCTTGACCCTTTTTTCTCATTGCGTGAACCGA
DNasePeakNoPromoter36191_Reversed:	putative enhancer	chr20	1089180	1089380	-	chr20	1108537	1108737	-	AGGACCGGATCAACTAGAAAAAAGGGTCAAGGGTCCAGGCTGGGAACAGAGAAACGATCTAGGCATGGGAAGCTCCTCCAACCACAGGGACACATGAAGAGTCTCTGCAGAGACAAGGGAGGCCACAAGAGGGCACCCTGGCCCACCCAAATGTCCACAGATGGCAGCCACGCAGGGAGAGGCACACTCTCCTCCATCCTGACTTCATTCCACCACATTGCGTGAACCGA
DNasePeakNoPromoter36192	putative enhancer	chr20	1103220	1103420	+	chr20	1122577	1122777	+	AGGACCGGATCAACTGCAAGAGCCACCGCGCTCAGCCTCAGGCCTTTGATTTTTCATCAGAGGAAGTTAAACCACGTGACTGTGTACTTAGGCTACTTTCCAACTGTGGCTTTCTGGGACTCTTGATATTTGATGTCAGGGTTTACAGGGCAGTTGCAGACCATGTTTGGCCTGATATCGCCAGGGTCTGTCCTCTGTTTACTGGGGAACATCAACATTGCGTGAACCGA
DNasePeakNoPromoter36192_Reversed:	putative enhancer	chr20	1103220	1103420	-	chr20	1122577	1122777	-	AGGACCGGATCAACTTTGATGTTCCCCAGTAAACAGAGGACAGACCCTGGCGATATCAGGCCAAACATGGTCTGCAACTGCCCTGTAAACCCTGACATCAAATATCAAGAGTCCCAGAAAGCCACAGTTGGAAAGTAGCCTAAGTACACAGTCACGTGGTTTAACTTCCTCTGATGAAAAATCAAAGGCCTGAGGCTGAGCGCGGTGGCTCTTGCCATTGCGTGAACCGA
DNasePeakNoPromoter36193	putative enhancer	chr20	1103730	1103930	+	chr20	1123087	1123287	+	AGGACCGGATCAACTATTAGTTTTACTTTTGTTTTTCCTCACTCTCATTTCTATGCTTCAGGCCTATGAATTTCATTGTCATCCAGCCAGGTTTTAAACCATGACAGTTGCGACATCCTGAATTTTATTTGGGATCTCTTTCCCCAGAGGATTTCTGAGCACCAGGGGTGACGAAACAGGAGAGGCCAGCAATTCTCAATGTGTGGTCTCCCCTTCATTGCGTGAACCGA
DNasePeakNoPromoter36193_Reversed:	putative enhancer	chr20	1103730	1103930	-	chr20	1123087	1123287	-	AGGACCGGATCAACTAAGGGGAGACCACACATTGAGAATTGCTGGCCTCTCCTGTTTCGTCACCCCTGGTGCTCAGAAATCCTCTGGGGAAAGAGATCCCAAATAAAATTCAGGATGTCGCAACTGTCATGGTTTAAAACCTGGCTGGATGACAATGAAATTCATAGGCCTGAAGCATAGAAATGAGAGTGAGGAAAAACAAAAGTAAAACTAATCATTGCGTGAACCGA
DNasePeakNoPromoter36194	putative enhancer	chr20	1130540	1130740	+	chr20	1149897	1150097	+	AGGACCGGATCAACTCCCTGGAGTCCCAACTACTTGAGAGGCTGAGGTGGGAGGATTGCTTGAGCCCAGGAGGTGGAGGTTGTGGTGAGCCATGATCACACCACTGTACTCCAGCCTGGGCAACATGGTGAAACTCTGTCTCTATAAATTAGCTGGATGTGGTGGTGTGACCCTGGAGTCCCAACTACTTGAGAGGCTGAGGTGGGAGGATTGCTCATTGCGTGAACCGA
DNasePeakNoPromoter36194_Reversed:	putative enhancer	chr20	1130540	1130740	-	chr20	1149897	1150097	-	AGGACCGGATCAACTAGCAATCCTCCCACCTCAGCCTCTCAAGTAGTTGGGACTCCAGGGTCACACCACCACATCCAGCTAATTTATAGAGACAGAGTTTCACCATGTTGCCCAGGCTGGAGTACAGTGGTGTGATCATGGCTCACCACAACCTCCACCTCCTGGGCTCAAGCAATCCTCCCACCTCAGCCTCTCAAGTAGTTGGGACTCCAGGGCATTGCGTGAACCGA
DNasePeakNoPromoter36195	putative enhancer	chr20	1130950	1131150	+	chr20	1150307	1150507	+	AGGACCGGATCAACTGAAGCTGGATGTGGGTGAGTGAGTGGTAAGGGAGGGTGCAATAACGGCCAGGTTAGTGCTGCTGCTTTGAGTCATACTATGGCATCAGCAGTTCCACCCACTGTTGCTTTTGCACCGTCAGTGCAAATGTCAACACAGCAAAAAAAAAGCAAATAGCTTCTGAGATAGAATAGTTTTGACCTCATGGGACAGGAGTCCATCATTGCGTGAACCGA
DNasePeakNoPromoter36195_Reversed:	putative enhancer	chr20	1130950	1131150	-	chr20	1150307	1150507	-	AGGACCGGATCAACTATGGACTCCTGTCCCATGAGGTCAAAACTATTCTATCTCAGAAGCTATTTGCTTTTTTTTTGCTGTGTTGACATTTGCACTGACGGTGCAAAAGCAACAGTGGGTGGAACTGCTGATGCCATAGTATGACTCAAAGCAGCAGCACTAACCTGGCCGTTATTGCACCCTCCCTTACCACTCACTCACCCACATCCAGCTTCCATTGCGTGAACCGA
DNasePeakNoPromoter36196	putative enhancer	chr20	1152220	1152420	+	chr20	1171576	1171776	+	AGGACCGGATCAACTAGTGACAAAAATATGCAGGACCCCTTCTTTCCCCCTCCCAGTTCCCGCAGCTAGGCTGAGTGTTAAGAGGAAGGTGCCATACAGGTTCAGCACCCTGGTCAGCGCCCAGCCTCCCTAAAGCCGCTGGAGGAGGCCTTTGGAGCCAGCTCAGGTCAGTGTCTGCTGCTTCCTTACCCAGGATGGCCCACTCTTGGGGACAGCATTGCGTGAACCGA
DNasePeakNoPromoter36196_Reversed:	putative enhancer	chr20	1152220	1152420	-	chr20	1171576	1171776	-	AGGACCGGATCAACTCTGTCCCCAAGAGTGGGCCATCCTGGGTAAGGAAGCAGCAGACACTGACCTGAGCTGGCTCCAAAGGCCTCCTCCAGCGGCTTTAGGGAGGCTGGGCGCTGACCAGGGTGCTGAACCTGTATGGCACCTTCCTCTTAACACTCAGCCTAGCTGCGGGAACTGGGAGGGGGAAAGAAGGGGTCCTGCATATTTTTGTCACTCATTGCGTGAACCGA
DNasePeakNoPromoter36197	putative enhancer	chr20	1158420	1158620	+	chr20	1177776	1177976	+	AGGACCGGATCAACTGGCCCGGACACTTAAGCTTTGCCAGTCTTGCTATAAATCTGCCACTGGTTGTGGTGAGAATTTTGGCTTTTGCCTGGAGAGGGAGCCATAGGAGAGTTTTGAGCAGAGGAGTGGCCTGACCTGACCAGCCTCTGGCCTTCCTCTGGCTGCTGAGTGGAGCATGAACCTGGTGATGGGGCGGGGAGGAGGGGAGGAGAAGGCATTGCGTGAACCGA
DNasePeakNoPromoter36197_Reversed:	putative enhancer	chr20	1158420	1158620	-	chr20	1177776	1177976	-	AGGACCGGATCAACTCCTTCTCCTCCCCTCCTCCCCGCCCCATCACCAGGTTCATGCTCCACTCAGCAGCCAGAGGAAGGCCAGAGGCTGGTCAGGTCAGGCCACTCCTCTGCTCAAAACTCTCCTATGGCTCCCTCTCCAGGCAAAAGCCAAAATTCTCACCACAACCAGTGGCAGATTTATAGCAAGACTGGCAAAGCTTAAGTGTCCGGGCCCATTGCGTGAACCGA
DNasePeakNoPromoter36198	putative enhancer	chr20	1193640	1193840	+	chr20	1212996	1213196	+	AGGACCGGATCAACTGTTGCAAACAGATGAAACTGAGGGTTCAAAGTTGGGCTTCTGACAAACTTGTTTAGATTTCGTACGCGCGCCATCGAAGACTACGGTAATTACGCTGTGTGTGGCCGCCACCTAGTGTCCATACAGAGCAATCCTTCCGTGAATCAGCCCGTTCCGGGTTGCAGGACTGGCTCACTCACCATCAGCTTTCCCGTTGTGGCCATTGCGTGAACCGA
DNasePeakNoPromoter36198_Reversed:	putative enhancer	chr20	1193640	1193840	-	chr20	1212996	1213196	-	AGGACCGGATCAACTGCCACAACGGGAAAGCTGATGGTGAGTGAGCCAGTCCTGCAACCCGGAACGGGCTGATTCACGGAAGGATTGCTCTGTATGGACACTAGGTGGCGGCCACACACAGCGTAATTACCGTAGTCTTCGATGGCGCGCGTACGAAATCTAAACAAGTTTGTCAGAAGCCCAACTTTGAACCCTCAGTTTCATCTGTTTGCAACCATTGCGTGAACCGA
DNasePeakNoPromoter36199	putative enhancer	chr20	1315560	1315760	+	chr20	1334916	1335116	+	AGGACCGGATCAACTTCTGAGAATAGAGTCAGGTTCTGAAGCTGTTGCCTTCCTATGATGCAAGCCTCAGCTCCTCCTCCATCCTCAAATCTTCAGTAAACGCCCTCTGTTGACAGGACATTCACTACTGCACAGTGGGCACTCAGCTGCTGCTTTGTGTCATCTCGTGTCATGACATGTCATGTCAAAGCCAACCTGTGGACACACAGGTCCTCCATTGCGTGAACCGA
DNasePeakNoPromoter36199_Reversed:	putative enhancer	chr20	1315560	1315760	-	chr20	1334916	1335116	-	AGGACCGGATCAACTGAGGACCTGTGTGTCCACAGGTTGGCTTTGACATGACATGTCATGACACGAGATGACACAAAGCAGCAGCTGAGTGCCCACTGTGCAGTAGTGAATGTCCTGTCAACAGAGGGCGTTTACTGAAGATTTGAGGATGGAGGAGGAGCTGAGGCTTGCATCATAGGAAGGCAACAGCTTCAGAACCTGACTCTATTCTCAGACATTGCGTGAACCGA
DNasePeakNoPromoter362	putative enhancer	chr1	9762380	9762580	+	chr1	9702322	9702522	+	AGGACCGGATCAACTATCACAGGGAGAACATTGAGTGGTTTTGGGAATGCCTAGGCTGAAGAGAGACGCCTTAGGGCCTGATGGGGCCGCCATCCAGTGGTCCTGTGGACTCCTCTGTGTGCCTCTAGATGGCAGCACAGAGATCGGAGTTTGACTCTTAGAGGCAGGTCCACTTCCAAGGAAAGAACTTTCCTTTTTTTTTTTTTTTTTTTTTTCATTGCGTGAACCGA
DNasePeakNoPromoter362_Reversed:	putative enhancer	chr1	9762380	9762580	-	chr1	9702322	9702522	-	AGGACCGGATCAACTAAAAAAAAAAAAAAAAAAAAAAGGAAAGTTCTTTCCTTGGAAGTGGACCTGCCTCTAAGAGTCAAACTCCGATCTCTGTGCTGCCATCTAGAGGCACACAGAGGAGTCCACAGGACCACTGGATGGCGGCCCCATCAGGCCCTAAGGCGTCTCTCTTCAGCCTAGGCATTCCCAAAACCACTCAATGTTCTCCCTGTGATCATTGCGTGAACCGA
DNasePeakNoPromoter3620	putative enhancer	chr1	153325020	153325220	+	chr1	153352544	153352744	+	AGGACCGGATCAACTGGTCCAGAGAGCAAAAAGATTAAAAACCTGGGGCCAAAGGAATCCCACAGGCTGTCCTGATGCAGATAGGCCACAAGGTGGCAGCATGCGCCCTCTGATAACTCCGGAGTCACCTTTCACTCACTAGGAGTCTCTGAGCAACCTCTTTTATCCATCACTCCCTTCCACTTCCTTCCTTACCTTCATGCTTCTGTGTGGCACATTGCGTGAACCGA
DNasePeakNoPromoter3620_Reversed:	putative enhancer	chr1	153325020	153325220	-	chr1	153352544	153352744	-	AGGACCGGATCAACTTGCCACACAGAAGCATGAAGGTAAGGAAGGAAGTGGAAGGGAGTGATGGATAAAAGAGGTTGCTCAGAGACTCCTAGTGAGTGAAAGGTGACTCCGGAGTTATCAGAGGGCGCATGCTGCCACCTTGTGGCCTATCTGCATCAGGACAGCCTGTGGGATTCCTTTGGCCCCAGGTTTTTAATCTTTTTGCTCTCTGGACCCATTGCGTGAACCGA
DNasePeakNoPromoter36200	putative enhancer	chr20	1380630	1380830	+	chr20	1399986	1400186	+	AGGACCGGATCAACTCTTCCTGTGATTACTCATCACAAGCTTATTCCAGGTGGCCAGACTTATTTTACTGATGGCTCTTCCAAAGGTCATGCAGCTATTTATGGACCTAAACATACTCAAACAATAATGACCTCTGGGGTTTCAGCTCAACACTCAGAGTTGATTGCAGTCATTCAGGTTTTACAGCTCACAGCTGCAGATCCTATCAACATTGTCATTGCGTGAACCGA
DNasePeakNoPromoter36200_Reversed:	putative enhancer	chr20	1380630	1380830	-	chr20	1399986	1400186	-	AGGACCGGATCAACTACAATGTTGATAGGATCTGCAGCTGTGAGCTGTAAAACCTGAATGACTGCAATCAACTCTGAGTGTTGAGCTGAAACCCCAGAGGTCATTATTGTTTGAGTATGTTTAGGTCCATAAATAGCTGCATGACCTTTGGAAGAGCCATCAGTAAAATAAGTCTGGCCACCTGGAATAAGCTTGTGATGAGTAATCACAGGAAGCATTGCGTGAACCGA
DNasePeakNoPromoter36201	putative enhancer	chr20	1396680	1396880	+	chr20	1416036	1416236	+	AGGACCGGATCAACTAAAGCCAGCATTCTTTTCCCTGGCATAGGAGATACTTTGATCTGGCCTCTCTGACTCATGCTCAGTCCTGTCCTGCAGCTCCCCTGACTCATTGCATTCCCTCTTGACACGAAGCCTGTGCAGATGCTGTTCCCTCAGCCTGGAAGACCTCAGTCTGGGTGACTCATGCTCACGCTTTAAGTCCCTGGTCAGACAGCACTCATTGCGTGAACCGA
DNasePeakNoPromoter36201_Reversed:	putative enhancer	chr20	1396680	1396880	-	chr20	1416036	1416236	-	AGGACCGGATCAACTAGTGCTGTCTGACCAGGGACTTAAAGCGTGAGCATGAGTCACCCAGACTGAGGTCTTCCAGGCTGAGGGAACAGCATCTGCACAGGCTTCGTGTCAAGAGGGAATGCAATGAGTCAGGGGAGCTGCAGGACAGGACTGAGCATGAGTCAGAGAGGCCAGATCAAAGTATCTCCTATGCCAGGGAAAAGAATGCTGGCTTTCATTGCGTGAACCGA
DNasePeakNoPromoter36202	putative enhancer	chr20	1404510	1404710	+	chr20	1423866	1424066	+	AGGACCGGATCAACTGCCTGCGGAGGCGACTTAGGAGACCAGCGGACTTACTTTCTGGTCCCAGGATGAAGTAAAGAAGCCAGCAGATGGTGCCAAAGGCAACCTCTATTTACCCTTGCTGCTCATTAGCATAAGACACTCCCACCAGTGCCGTGACAGTTTACAAATGCCATGGCAACGAGCTGCAAGTTACCACCCCTTTCCATGGCAACAACCATTGCGTGAACCGA
DNasePeakNoPromoter36202_Reversed:	putative enhancer	chr20	1404510	1404710	-	chr20	1423866	1424066	-	AGGACCGGATCAACTGTTGTTGCCATGGAAAGGGGTGGTAACTTGCAGCTCGTTGCCATGGCATTTGTAAACTGTCACGGCACTGGTGGGAGTGTCTTATGCTAATGAGCAGCAAGGGTAAATAGAGGTTGCCTTTGGCACCATCTGCTGGCTTCTTTACTTCATCCTGGGACCAGAAAGTAAGTCCGCTGGTCTCCTAAGTCGCCTCCGCAGGCCATTGCGTGAACCGA
DNasePeakNoPromoter36203	putative enhancer	chr20	1408070	1408270	+	chr20	1427426	1427626	+	AGGACCGGATCAACTAGAACAAAATGTAGCCTGGAAGTGGGGACTGGGACCACACAGGAAAACTCCAGTAGAAGCCCTCTAGTGCTGGCTTAAGGACCAGGAATTTCTAATGCCACTCTCCTGCCCTGAGTTTCTTTCTTCTTCCTGCTCTCCTATGCCCCAGCCACCAGGGAGTCCCTGGCAGGAATGACAGAGGCCTCAAAGCATTGGGAACCCATTGCGTGAACCGA
DNasePeakNoPromoter36203_Reversed:	putative enhancer	chr20	1408070	1408270	-	chr20	1427426	1427626	-	AGGACCGGATCAACTGGTTCCCAATGCTTTGAGGCCTCTGTCATTCCTGCCAGGGACTCCCTGGTGGCTGGGGCATAGGAGAGCAGGAAGAAGAAAGAAACTCAGGGCAGGAGAGTGGCATTAGAAATTCCTGGTCCTTAAGCCAGCACTAGAGGGCTTCTACTGGAGTTTTCCTGTGTGGTCCCAGTCCCCACTTCCAGGCTACATTTTGTTCTCATTGCGTGAACCGA
DNasePeakNoPromoter36204	putative enhancer	chr20	1418030	1418230	+	chr20	1437386	1437586	+	AGGACCGGATCAACTACAACAACAACAACAACTGGTATTAATGCAAACAAAACCACACTGTGAATCCACTGCTCACTTACCTGACAGGCAAATGCTCACAGCGCACCCTGCTGGCGAATCTGTGGGAAAACAGGCTCTCAAGTCCACTGCGGGTGCAAGAGTAAATAGCACTTACACATCTGGGAATTTACTCTTTACACATTTGCATATACAAGCATTGCGTGAACCGA
DNasePeakNoPromoter36204_Reversed:	putative enhancer	chr20	1418030	1418230	-	chr20	1437386	1437586	-	AGGACCGGATCAACTCTTGTATATGCAAATGTGTAAAGAGTAAATTCCCAGATGTGTAAGTGCTATTTACTCTTGCACCCGCAGTGGACTTGAGAGCCTGTTTTCCCACAGATTCGCCAGCAGGGTGCGCTGTGAGCATTTGCCTGTCAGGTAAGTGAGCAGTGGATTCACAGTGTGGTTTTGTTTGCATTAATACCAGTTGTTGTTGTTGTTGTCATTGCGTGAACCGA
DNasePeakNoPromoter36205	putative enhancer	chr20	1420770	1420970	+	chr20	1440125	1440325	+	AGGACCGGATCAACTGACACATCTTCTTAGCACCTGTTGCAGGAACACCCTGTGGCTCTAGGTGCCCTTTAGGACGCCCCCTCATGGCTGAGAACCTGCTTTGGGAGGAGGGACTGCAGTTCCCAAGCAGGCACCACATGGGGGTGCTTTAAAAGCCTTCTTGCCTTCCATCCTTTTAGATAAGGTCTGGTCTCCATTTCACAGGTTCATCCAAGCATTGCGTGAACCGA
DNasePeakNoPromoter36205_Reversed:	putative enhancer	chr20	1420770	1420970	-	chr20	1440125	1440325	-	AGGACCGGATCAACTCTTGGATGAACCTGTGAAATGGAGACCAGACCTTATCTAAAAGGATGGAAGGCAAGAAGGCTTTTAAAGCACCCCCATGTGGTGCCTGCTTGGGAACTGCAGTCCCTCCTCCCAAAGCAGGTTCTCAGCCATGAGGGGGCGTCCTAAAGGGCACCTAGAGCCACAGGGTGTTCCTGCAACAGGTGCTAAGAAGATGTGTCCATTGCGTGAACCGA
DNasePeakNoPromoter36206	putative enhancer	chr20	1481180	1481380	+	chr20	1500534	1500734	+	AGGACCGGATCAACTCCCACCCCTTTTTCACTTTTCTCTTTTTTCTTCCTTTCTGTCTTTGTCACATGCCCAGACACGCCACAGTACCAGGTGTTATCAGTACCAGCTCACATTCCTTTCCTTATTTGGCAAGAAGACTTGCTCTCTAGCTCACTGCAGACACCCCTTCCCCTTTCGCCTCTCTTCCTTACATACCCTCCTTATCCGAAAAAAAGCATTGCGTGAACCGA
DNasePeakNoPromoter36206_Reversed:	putative enhancer	chr20	1481180	1481380	-	chr20	1500534	1500734	-	AGGACCGGATCAACTCTTTTTTTCGGATAAGGAGGGTATGTAAGGAAGAGAGGCGAAAGGGGAAGGGGTGTCTGCAGTGAGCTAGAGAGCAAGTCTTCTTGCCAAATAAGGAAAGGAATGTGAGCTGGTACTGATAACACCTGGTACTGTGGCGTGTCTGGGCATGTGACAAAGACAGAAAGGAAGAAAAAAGAGAAAAGTGAAAAAGGGGTGGGCATTGCGTGAACCGA
DNasePeakNoPromoter36207	putative enhancer	chr20	1484350	1484550	+	chr20	1503704	1503904	+	AGGACCGGATCAACTACCCTTCTCTGGGAATGCACCCTTTTGGGACTTAGTGTGTAATCACGTAACGGAAGAGGTCTTTCTATTGAAGCGCTCCCTCTAGTGTCTGCCTATGATGCTGCGGTCTGGCTGGTGCTGCAGTAAGCCACGGTACTGAAGTTCCACCTAGTTTCTGTCTGTGATACTGCAGACTGATGCTAGAACAAACTAATAGCTCCCATTGCGTGAACCGA
DNasePeakNoPromoter36207_Reversed:	putative enhancer	chr20	1484350	1484550	-	chr20	1503704	1503904	-	AGGACCGGATCAACTGGAGCTATTAGTTTGTTCTAGCATCAGTCTGCAGTATCACAGACAGAAACTAGGTGGAACTTCAGTACCGTGGCTTACTGCAGCACCAGCCAGACCGCAGCATCATAGGCAGACACTAGAGGGAGCGCTTCAATAGAAAGACCTCTTCCGTTACGTGATTACACACTAAGTCCCAAAAGGGTGCATTCCCAGAGAAGGGTCATTGCGTGAACCGA
DNasePeakNoPromoter36208	putative enhancer	chr20	1498080	1498280	+	chr20	1517434	1517634	+	AGGACCGGATCAACTGCCACATACTCTTCCAGAACTTTGCTACTCCGCATTAGAGGAGGAGTCTATTTCTGCTCCCCTGGACTTTGTAACTGCTTTGATGAATAGAATGTAGCAGGGACAACACTGTGTGACTTCTGTGGCTGGGTAATGAAAGTTGGTATGGCTTCTACCTAGCTCTTTCTTGGGACACACCCTTGGGACACAGCCACCAAGCTCATTGCGTGAACCGA
DNasePeakNoPromoter36208_Reversed:	putative enhancer	chr20	1498080	1498280	-	chr20	1517434	1517634	-	AGGACCGGATCAACTAGCTTGGTGGCTGTGTCCCAAGGGTGTGTCCCAAGAAAGAGCTAGGTAGAAGCCATACCAACTTTCATTACCCAGCCACAGAAGTCACACAGTGTTGTCCCTGCTACATTCTATTCATCAAAGCAGTTACAAAGTCCAGGGGAGCAGAAATAGACTCCTCCTCTAATGCGGAGTAGCAAAGTTCTGGAAGAGTATGTGGCCATTGCGTGAACCGA
DNasePeakNoPromoter36209	putative enhancer	chr20	1513810	1514010	+	chr20	1533164	1533364	+	AGGACCGGATCAACTGAAGTTGATCCCAGGCCATCTGGCGCTGTAGTCTACTTTTACCCACTGTGCTTTGTGGGCCTTTGGAAGCTGTAAGATTCTAAAGAGTTAGGAGTCTACTGATAGATGGCGCTGGGGTTACATTTCACCCTGTTCCTTCACTGTGACCTCTCACTATCCCCATCTTCTATTCATAATCTTGGCACAAGGGCTAACAAAGGCATTGCGTGAACCGA
DNasePeakNoPromoter36209_Reversed:	putative enhancer	chr20	1513810	1514010	-	chr20	1533164	1533364	-	AGGACCGGATCAACTCCTTTGTTAGCCCTTGTGCCAAGATTATGAATAGAAGATGGGGATAGTGAGAGGTCACAGTGAAGGAACAGGGTGAAATGTAACCCCAGCGCCATCTATCAGTAGACTCCTAACTCTTTAGAATCTTACAGCTTCCAAAGGCCCACAAAGCACAGTGGGTAAAAGTAGACTACAGCGCCAGATGGCCTGGGATCAACTTCCATTGCGTGAACCGA
DNasePeakNoPromoter3621	putative enhancer	chr1	153326140	153326340	+	chr1	153353664	153353864	+	AGGACCGGATCAACTAGGAAGACAGGGAGTGGAGGAATAGGCAGCAGGCTGTGCGCAGCCTGAGTGGGGCTGGGCCTCAGGCATCAGAGTCCCTGTGAGGAGAGGGACCTGACTTCACCTGCAGGTGGAGCAAGTAAGCCAGGAGACAGTGTCCAGGGGCCATGAGGCTAGTAGTAGTCATGAAGCCCACCAAGAGTCCATCAAAACTTGGAATCCATTGCGTGAACCGA
DNasePeakNoPromoter3621_Reversed:	putative enhancer	chr1	153326140	153326340	-	chr1	153353664	153353864	-	AGGACCGGATCAACTGATTCCAAGTTTTGATGGACTCTTGGTGGGCTTCATGACTACTACTAGCCTCATGGCCCCTGGACACTGTCTCCTGGCTTACTTGCTCCACCTGCAGGTGAAGTCAGGTCCCTCTCCTCACAGGGACTCTGATGCCTGAGGCCCAGCCCCACTCAGGCTGCGCACAGCCTGCTGCCTATTCCTCCACTCCCTGTCTTCCTCATTGCGTGAACCGA
DNasePeakNoPromoter36210	putative enhancer	chr20	1614260	1614460	+	chr20	1633614	1633814	+	AGGACCGGATCAACTGATATTTTTTGCCCTCCATTTCCTATATTTACTCTTCCAGCAGACAGGGACATGGAAAAATCCGTGACCTAGCACTGACCCAGCAGATAAGACTAACCACCATAAGGTATGTGGGAGGAACCTGGGCCTTTGAAAAGTCTCCTGGAGTTGAGACTCCTCCTGGTATTACACAAGAGGGAAGTAAGACATATTTTGGTCATCATTGCGTGAACCGA
DNasePeakNoPromoter36210_Reversed:	putative enhancer	chr20	1614260	1614460	-	chr20	1633614	1633814	-	AGGACCGGATCAACTATGACCAAAATATGTCTTACTTCCCTCTTGTGTAATACCAGGAGGAGTCTCAACTCCAGGAGACTTTTCAAAGGCCCAGGTTCCTCCCACATACCTTATGGTGGTTAGTCTTATCTGCTGGGTCAGTGCTAGGTCACGGATTTTTCCATGTCCCTGTCTGCTGGAAGAGTAAATATAGGAAATGGAGGGCAAAAAATATCCATTGCGTGAACCGA
DNasePeakNoPromoter36211	putative enhancer	chr20	1617350	1617550	+	chr20	1636704	1636904	+	AGGACCGGATCAACTTGTAGGGAAAGGTCCCAGAGGGAAGTCCAGGTCTGAGTTCAAAGTCCTCCTCTCCACATAGGGTGACTTCCACCAATCTGGGCACAGGAACAAAGTTACTGATTGTTCTCCCTCTGTGTATTAACTGGTGCTAGCCTGTTTCCCCAGGAGAGCTCACCAACCTCAGAGAGGGTGTTTACAGAAGCCAAAGTAGGGAACAACATTGCGTGAACCGA
DNasePeakNoPromoter36211_Reversed:	putative enhancer	chr20	1617350	1617550	-	chr20	1636704	1636904	-	AGGACCGGATCAACTTTGTTCCCTACTTTGGCTTCTGTAAACACCCTCTCTGAGGTTGGTGAGCTCTCCTGGGGAAACAGGCTAGCACCAGTTAATACACAGAGGGAGAACAATCAGTAACTTTGTTCCTGTGCCCAGATTGGTGGAAGTCACCCTATGTGGAGAGGAGGACTTTGAACTCAGACCTGGACTTCCCTCTGGGACCTTTCCCTACACATTGCGTGAACCGA
DNasePeakNoPromoter36212	putative enhancer	chr20	1619400	1619600	+	chr20	1638754	1638954	+	AGGACCGGATCAACTGCTCTCCTTCCCCTCACCCCCCCACCCCTTGACTGGCCCTGGTGTGTGTTGTTCCCCTCCCTGCGTCCATGTGTTCACATTGTGCAACTCCCACTTATGAGTGAGAACATGTGGTGTTTGCTTTTCTGTCCCTGTGTTAGTTTGCTGAGGATAATGGCTTCCAGCTTCATCCATGGCCCCGCAAAGGACATGAACTCATTCATTGCGTGAACCGA
DNasePeakNoPromoter36212_Reversed:	putative enhancer	chr20	1619400	1619600	-	chr20	1638754	1638954	-	AGGACCGGATCAACTAATGAGTTCATGTCCTTTGCGGGGCCATGGATGAAGCTGGAAGCCATTATCCTCAGCAAACTAACACAGGGACAGAAAAGCAAACACCACATGTTCTCACTCATAAGTGGGAGTTGCACAATGTGAACACATGGACGCAGGGAGGGGAACAACACACACCAGGGCCAGTCAAGGGGTGGGGGGGTGAGGGGAAGGAGAGCCATTGCGTGAACCGA
DNasePeakNoPromoter36213	putative enhancer	chr20	1715270	1715470	+	chr20	1734624	1734824	+	AGGACCGGATCAACTAACATGAGGATGAGTTCAATTCTCTCGAAGAGAATTGCATGAACAGCTGTTACATGCAGGAGAGGGACTCATGACTCACTGGTGACACTTTGTGGAGTGATGCTCACAAAGCAACACACTTTGACCTGATACACTGTCCTAGCCTTGGACACTTTTGAAAAGGAAATTCTAAAATTACGGGAAACTGCTGGACGAAACTGCATTGCGTGAACCGA
DNasePeakNoPromoter36213_Reversed:	putative enhancer	chr20	1715270	1715470	-	chr20	1734624	1734824	-	AGGACCGGATCAACTCAGTTTCGTCCAGCAGTTTCCCGTAATTTTAGAATTTCCTTTTCAAAAGTGTCCAAGGCTAGGACAGTGTATCAGGTCAAAGTGTGTTGCTTTGTGAGCATCACTCCACAAAGTGTCACCAGTGAGTCATGAGTCCCTCTCCTGCATGTAACAGCTGTTCATGCAATTCTCTTCGAGAGAATTGAACTCATCCTCATGTTCATTGCGTGAACCGA
DNasePeakNoPromoter36214	putative enhancer	chr20	1745160	1745360	+	chr20	1764514	1764714	+	AGGACCGGATCAACTGTTGCAGGGTTATTAATTGGCCTAATTTCAGGCCAATGCCTCTCCCTGTGCCTCAGGCTAAGTAGGGAGGCCTGAGGAGAGGGAGCAAGACGGGGGAACGGCCAGTAGGTGGAGCAGTCAGAACACACAAGACATTTTCCATCAAGTGTGCTGTTTCATAAGGACACGGTTCGCGGAGCCACAAGACCATTACACTAATCCATTGCGTGAACCGA
DNasePeakNoPromoter36214_Reversed:	putative enhancer	chr20	1745160	1745360	-	chr20	1764514	1764714	-	AGGACCGGATCAACTGATTAGTGTAATGGTCTTGTGGCTCCGCGAACCGTGTCCTTATGAAACAGCACACTTGATGGAAAATGTCTTGTGTGTTCTGACTGCTCCACCTACTGGCCGTTCCCCCGTCTTGCTCCCTCTCCTCAGGCCTCCCTACTTAGCCTGAGGCACAGGGAGAGGCATTGGCCTGAAATTAGGCCAATTAATAACCCTGCAACCATTGCGTGAACCGA
DNasePeakNoPromoter36215	putative enhancer	chr20	1757970	1758170	+	chr20	1777324	1777524	+	AGGACCGGATCAACTCCGGTAGTTCATTCTCCCGAGCTCATCCCAGCCGGGCGGAAGGAGCGCCGCCCGCGCTCTCTGGGTCTGAACTGCCGGCCGACAGCTCCCTCTTGTGGAGAAAACGGTTTGAGGCCGCAAAGAGTGAGCGAGAGACGGAGGCAGAGATTCCAGGCGGCAAGGCGGGCCAGAGAAACGATCAGCACGGCCAACAGACGACCCATTGCGTGAACCGA
DNasePeakNoPromoter36215_Reversed:	putative enhancer	chr20	1757970	1758170	-	chr20	1777324	1777524	-	AGGACCGGATCAACTGGTCGTCTGTTGGCCGTGCTGATCGTTTCTCTGGCCCGCCTTGCCGCCTGGAATCTCTGCCTCCGTCTCTCGCTCACTCTTTGCGGCCTCAAACCGTTTTCTCCACAAGAGGGAGCTGTCGGCCGGCAGTTCAGACCCAGAGAGCGCGGGCGGCGCTCCTTCCGCCCGGCTGGGATGAGCTCGGGAGAATGAACTACCGGCATTGCGTGAACCGA
DNasePeakNoPromoter36216	putative enhancer	chr20	1783050	1783250	+	chr20	1802404	1802604	+	AGGACCGGATCAACTCCCCCACCCGCGCAGAGCGAAGCTGGCTTCTCCGGTAAACCCCTGCTTGTGAGTTGCGCCCAGGCGACACTACCTCGCCTGCCACCGGAGGGCAGCGCGAGGCTTCCTTCCCGGGGAGGAACTGCGGCGAGACGGTGGTCGGCCCTGAATAGCAAGCTGGCTCCTAGATCAAAGGCTCTGGCATTCCGTTTTTGCGTGCACATTGCGTGAACCGA
DNasePeakNoPromoter36216_Reversed:	putative enhancer	chr20	1783050	1783250	-	chr20	1802404	1802604	-	AGGACCGGATCAACTTGCACGCAAAAACGGAATGCCAGAGCCTTTGATCTAGGAGCCAGCTTGCTATTCAGGGCCGACCACCGTCTCGCCGCAGTTCCTCCCCGGGAAGGAAGCCTCGCGCTGCCCTCCGGTGGCAGGCGAGGTAGTGTCGCCTGGGCGCAACTCACAAGCAGGGGTTTACCGGAGAAGCCAGCTTCGCTCTGCGCGGGTGGGGGCATTGCGTGAACCGA
DNasePeakNoPromoter36217	putative enhancer	chr20	1789860	1790060	+	chr20	1809214	1809414	+	AGGACCGGATCAACTATAATTCAAACAAATGTGAAGGCACAGGGGCAATGAGTAAGCCAAACTTCCAAGACAGACAAGGGGGAGGAGAAATTTGACAAACGTCTGCTCCTGAGATGACTATGAACTGACTCAGTCCCAGAGCACTGGGTCCTGAATGATGTTCCAGTGGCTAAGTTGTATTCTGTGATGTGTGGTCAAAATTCCTGCCTTCCAGTCATTGCGTGAACCGA
DNasePeakNoPromoter36217_Reversed:	putative enhancer	chr20	1789860	1790060	-	chr20	1809214	1809414	-	AGGACCGGATCAACTACTGGAAGGCAGGAATTTTGACCACACATCACAGAATACAACTTAGCCACTGGAACATCATTCAGGACCCAGTGCTCTGGGACTGAGTCAGTTCATAGTCATCTCAGGAGCAGACGTTTGTCAAATTTCTCCTCCCCCTTGTCTGTCTTGGAAGTTTGGCTTACTCATTGCCCCTGTGCCTTCACATTTGTTTGAATTATCATTGCGTGAACCGA
DNasePeakNoPromoter36218	putative enhancer	chr20	1791870	1792070	+	chr20	1811224	1811424	+	AGGACCGGATCAACTCTTTAGAGAGAGAAAAAAAAAAAAGAGTGTTTTTCCCCTGAAGTTCTCTTTTCCCGACACATGCCCAGAGGATTTCCTGTAGCCCTCCCTCCCCACCATACCCCACCCACAACTTCTCTTTTCTCCTCCCCTCTGATTCGAGGAGAGAGCCATTCTGCTCTGCTTACTAGCTGCCTGTCTGCATCTGGGGACACTTACAACATTGCGTGAACCGA
DNasePeakNoPromoter36218_Reversed:	putative enhancer	chr20	1791870	1792070	-	chr20	1811224	1811424	-	AGGACCGGATCAACTTTGTAAGTGTCCCCAGATGCAGACAGGCAGCTAGTAAGCAGAGCAGAATGGCTCTCTCCTCGAATCAGAGGGGAGGAGAAAAGAGAAGTTGTGGGTGGGGTATGGTGGGGAGGGAGGGCTACAGGAAATCCTCTGGGCATGTGTCGGGAAAAGAGAACTTCAGGGGAAAAACACTCTTTTTTTTTTTTCTCTCTCTAAAGCATTGCGTGAACCGA
DNasePeakNoPromoter36219	putative enhancer	chr20	1792380	1792580	+	chr20	1811734	1811934	+	AGGACCGGATCAACTCTCATTCACCACCAGCACTCCTGGTGGATGACATCCTCCCTGTTACCTTATGCGACACGGGTTCCCTGTGACCATTTGGAAAGTGCAGAGAAGCACACAGGAGCTGGCCACAGCCCACTTCAAGCCCAGGAATTTGTGAACAGAAAGGAGCCATTGTCTCCAGTCACTTGAAGGGAACAGCTCAAAAACACATTCAAAGGCATTGCGTGAACCGA
DNasePeakNoPromoter36219_Reversed:	putative enhancer	chr20	1792380	1792580	-	chr20	1811734	1811934	-	AGGACCGGATCAACTCCTTTGAATGTGTTTTTGAGCTGTTCCCTTCAAGTGACTGGAGACAATGGCTCCTTTCTGTTCACAAATTCCTGGGCTTGAAGTGGGCTGTGGCCAGCTCCTGTGTGCTTCTCTGCACTTTCCAAATGGTCACAGGGAACCCGTGTCGCATAAGGTAACAGGGAGGATGTCATCCACCAGGAGTGCTGGTGGTGAATGAGCATTGCGTGAACCGA
DNasePeakNoPromoter3622	putative enhancer	chr1	153377280	153377480	+	chr1	153404804	153405004	+	AGGACCGGATCAACTGGTGCAAGATTGGTGCCCGACGTGGGACTCACAACCTACAGAAGGGCGGGAACCACGAAGGACCCAGCCACGTGGTACTGCCTCCGGCGACAACCAGGGCGAGGTGGGTGCTCGGTGGCGCCACCGTGTGGAAGCTTGGGAAACAGAAAACCAATTCTCTGCACTCAGGGCCAGAGTTTTGTCCTGGGCCTCTGACTGGGCATTGCGTGAACCGA
DNasePeakNoPromoter3622_Reversed:	putative enhancer	chr1	153377280	153377480	-	chr1	153404804	153405004	-	AGGACCGGATCAACTCCCAGTCAGAGGCCCAGGACAAAACTCTGGCCCTGAGTGCAGAGAATTGGTTTTCTGTTTCCCAAGCTTCCACACGGTGGCGCCACCGAGCACCCACCTCGCCCTGGTTGTCGCCGGAGGCAGTACCACGTGGCTGGGTCCTTCGTGGTTCCCGCCCTTCTGTAGGTTGTGAGTCCCACGTCGGGCACCAATCTTGCACCCATTGCGTGAACCGA
DNasePeakNoPromoter36220	putative enhancer	chr20	1793180	1793380	+	chr20	1812534	1812734	+	AGGACCGGATCAACTTTCCTTCATTCAGCGTATATTTATAAAGCATTTCCTGGGTGCCAGGTACTGTTTTGGGGCTGGGGATTCAGCTGTGAACAGAACAGATGAACTCTGCCCTCAGTGGAGCTGCCATTGTAGTGGGAAGGACAGACATTAAACACATGAATAGATAAATAATAAGTAAGTGGGCTGGGCGTGGTGGCTCACGCCTGTAATCCCATTGCGTGAACCGA
DNasePeakNoPromoter36220_Reversed:	putative enhancer	chr20	1793180	1793380	-	chr20	1812534	1812734	-	AGGACCGGATCAACTGGATTACAGGCGTGAGCCACCACGCCCAGCCCACTTACTTATTATTTATCTATTCATGTGTTTAATGTCTGTCCTTCCCACTACAATGGCAGCTCCACTGAGGGCAGAGTTCATCTGTTCTGTTCACAGCTGAATCCCCAGCCCCAAAACAGTACCTGGCACCCAGGAAATGCTTTATAAATATACGCTGAATGAAGGAACATTGCGTGAACCGA
DNasePeakNoPromoter36221	putative enhancer	chr20	1793800	1794000	+	chr20	1813154	1813354	+	AGGACCGGATCAACTACACTCTTCTGCACATTTTTTAATGAGACCCACTGATGAATCACCCACCCATTGAACAAATATTTATAGAACTCTGGGCCAGGCACGGTGGCTCATGCCTGTAATCCCAGCACTTCAGGAGGCCGATGCAGGCGGGTCACTGAGGTCAGGAGTTGGATACCAGCCCGGCCAATATGATGAAATCACATCTCTACTAAAAACATTGCGTGAACCGA
DNasePeakNoPromoter36221_Reversed:	putative enhancer	chr20	1793800	1794000	-	chr20	1813154	1813354	-	AGGACCGGATCAACTTTTTTAGTAGAGATGTGATTTCATCATATTGGCCGGGCTGGTATCCAACTCCTGACCTCAGTGACCCGCCTGCATCGGCCTCCTGAAGTGCTGGGATTACAGGCATGAGCCACCGTGCCTGGCCCAGAGTTCTATAAATATTTGTTCAATGGGTGGGTGATTCATCAGTGGGTCTCATTAAAAAATGTGCAGAAGAGTGTCATTGCGTGAACCGA
DNasePeakNoPromoter36222	putative enhancer	chr20	1808710	1808910	+	chr20	1828064	1828264	+	AGGACCGGATCAACTGCCGCCCAGTCACAGGGTAGACTTGTCTGCCTGCCAGCCAATCCAGGCTGCCGGAGCTGGCGTTGGAAAGGCCCTGGCCCCATCTTGCCGGGACACTCTATCTTTGTCCCTGAACACAAAAGGGGCCTTGTCTTGGCCCAGCAGTGCTGATTCCACATGCTCCCGACTGCCCCAGCCCCTCTGCCACGAGAAAGGCCCACCATTGCGTGAACCGA
DNasePeakNoPromoter36222_Reversed:	putative enhancer	chr20	1808710	1808910	-	chr20	1828064	1828264	-	AGGACCGGATCAACTGTGGGCCTTTCTCGTGGCAGAGGGGCTGGGGCAGTCGGGAGCATGTGGAATCAGCACTGCTGGGCCAAGACAAGGCCCCTTTTGTGTTCAGGGACAAAGATAGAGTGTCCCGGCAAGATGGGGCCAGGGCCTTTCCAACGCCAGCTCCGGCAGCCTGGATTGGCTGGCAGGCAGACAAGTCTACCCTGTGACTGGGCGGCCATTGCGTGAACCGA
DNasePeakNoPromoter36223	putative enhancer	chr20	1809180	1809380	+	chr20	1828534	1828734	+	AGGACCGGATCAACTTCTTTGGCTTTACCCTTTGAAGACAGCTAAAAATAAAAACTCCCTTTGAATGGGAATGCCCTATTGTCACAAGTGAGTGAGAATTAGTTTTCCTGAGAAGAGAGGTGAGTCAGAAGAGAACAAGCAGCAGGTGAGGCGGGGCAGCAGGCACCAGGAGCCCAGAGGGAAGCTGGGAGAATGAGGAGGGACTACTCACAGAGCATTGCGTGAACCGA
DNasePeakNoPromoter36223_Reversed:	putative enhancer	chr20	1809180	1809380	-	chr20	1828534	1828734	-	AGGACCGGATCAACTCTCTGTGAGTAGTCCCTCCTCATTCTCCCAGCTTCCCTCTGGGCTCCTGGTGCCTGCTGCCCCGCCTCACCTGCTGCTTGTTCTCTTCTGACTCACCTCTCTTCTCAGGAAAACTAATTCTCACTCACTTGTGACAATAGGGCATTCCCATTCAAAGGGAGTTTTTATTTTTAGCTGTCTTCAAAGGGTAAAGCCAAAGACATTGCGTGAACCGA
DNasePeakNoPromoter36224	putative enhancer	chr20	1835880	1836080	+	chr20	1855234	1855434	+	AGGACCGGATCAACTGAAAATGATTAGCAACATTATGAAAGGAAATATTCATCCTGTAGCGGCCCTGAGCAAACACCTCCAGGGATGGGGAATTTTCCTCTCCCAGTGATCTTTGCTCCTGGAGCGGGGGCAGCTGCCTCCGTGGCCTGGGACAGACTTGTCGAGCTAGGAAGGTGGAGAAGCTGACCTCTGACCCATCTGCAGGTGTCAGGTTGCATTGCGTGAACCGA
DNasePeakNoPromoter36224_Reversed:	putative enhancer	chr20	1835880	1836080	-	chr20	1855234	1855434	-	AGGACCGGATCAACTCAACCTGACACCTGCAGATGGGTCAGAGGTCAGCTTCTCCACCTTCCTAGCTCGACAAGTCTGTCCCAGGCCACGGAGGCAGCTGCCCCCGCTCCAGGAGCAAAGATCACTGGGAGAGGAAAATTCCCCATCCCTGGAGGTGTTTGCTCAGGGCCGCTACAGGATGAATATTTCCTTTCATAATGTTGCTAATCATTTTCCATTGCGTGAACCGA
DNasePeakNoPromoter36225	putative enhancer	chr20	1847580	1847780	+	chr20	1866934	1867134	+	AGGACCGGATCAACTAGAAATCAAGATCCCCTCCCCTGGATGGAAGGACCTGGGTCTCTGAGTGACCATGAGGAGTTGACCTACACTGGACTGTGACCTGAGTGACAAGTAAACAGATTATGAGTCACTGAGATTTGGGGGTTGTCTGTAACAGCAGTTATCCTGCCCTAACTAACACAATAGGCTGGCACATTGGAGAGCTACCTGAGAGCCATCATTGCGTGAACCGA
DNasePeakNoPromoter36225_Reversed:	putative enhancer	chr20	1847580	1847780	-	chr20	1866934	1867134	-	AGGACCGGATCAACTATGGCTCTCAGGTAGCTCTCCAATGTGCCAGCCTATTGTGTTAGTTAGGGCAGGATAACTGCTGTTACAGACAACCCCCAAATCTCAGTGACTCATAATCTGTTTACTTGTCACTCAGGTCACAGTCCAGTGTAGGTCAACTCCTCATGGTCACTCAGAGACCCAGGTCCTTCCATCCAGGGGAGGGGATCTTGATTTCTCATTGCGTGAACCGA
DNasePeakNoPromoter36226	putative enhancer	chr20	1855430	1855630	+	chr20	1874784	1874984	+	AGGACCGGATCAACTTTTGCTTTCATTACTGCGAGCTTGAAATATTCTAGTGCCAGCTTGCTGCATGACCCTGTGCCTCCGAGGGCCACCAAACTATTTCCATGATAGAATTCCCTCTCGCAGAGGTGCAGAGTCCACTCTGAGTCACTCTACAACACACACACACACACACACCACACAAGCACACACACACCGCACACACAGACACTAGCTACCATTGCGTGAACCGA
DNasePeakNoPromoter36226_Reversed:	putative enhancer	chr20	1855430	1855630	-	chr20	1874784	1874984	-	AGGACCGGATCAACTGTAGCTAGTGTCTGTGTGTGCGGTGTGTGTGTGCTTGTGTGGTGTGTGTGTGTGTGTGTGTTGTAGAGTGACTCAGAGTGGACTCTGCACCTCTGCGAGAGGGAATTCTATCATGGAAATAGTTTGGTGGCCCTCGGAGGCACAGGGTCATGCAGCAAGCTGGCACTAGAATATTTCAAGCTCGCAGTAATGAAAGCAAACATTGCGTGAACCGA
DNasePeakNoPromoter36227	putative enhancer	chr20	1869890	1870090	+	chr20	1889244	1889444	+	AGGACCGGATCAACTGGGCCCGACAGTGTGGTCCCACCCCTTATGGGCTCCTATGAGCTGCCTGCCTGCCTGCCGAGTTGCTCAATCACTGACTTCCCCAGGAAAGCACTAATTACAGCAAAGCTCCCCTGGGTTCAGTGATCTGTCACAGCCCCTAGGCATCAGAGCACTGGCTACAGTCTCTACAGCAAGCGCTGTCCTGCCCTCTGCCTTCGCATTGCGTGAACCGA
DNasePeakNoPromoter36227_Reversed:	putative enhancer	chr20	1869890	1870090	-	chr20	1889244	1889444	-	AGGACCGGATCAACTCGAAGGCAGAGGGCAGGACAGCGCTTGCTGTAGAGACTGTAGCCAGTGCTCTGATGCCTAGGGGCTGTGACAGATCACTGAACCCAGGGGAGCTTTGCTGTAATTAGTGCTTTCCTGGGGAAGTCAGTGATTGAGCAACTCGGCAGGCAGGCAGGCAGCTCATAGGAGCCCATAAGGGGTGGGACCACACTGTCGGGCCCCATTGCGTGAACCGA
DNasePeakNoPromoter36228	putative enhancer	chr20	1881050	1881250	+	chr20	1900404	1900604	+	AGGACCGGATCAACTTTATGCTGTTGGGGGATGGACAAGTTGAGTAGAAACCCAGGCTAGAGTGATTTAATTGCCTGTTACTAGGGACTGAGTGCTGTGGGCACAGCCTGCCTCTAGGTGTCTCTATCTGGATCCACAGGTCTGCAGTTGTGGATTCCCGGACCTGCAAAGCAGTAGGGGGCCTGAGAGAGCCCTCTGTGCTTTCATCCAGTGCCCATTGCGTGAACCGA
DNasePeakNoPromoter36228_Reversed:	putative enhancer	chr20	1881050	1881250	-	chr20	1900404	1900604	-	AGGACCGGATCAACTGGCACTGGATGAAAGCACAGAGGGCTCTCTCAGGCCCCCTACTGCTTTGCAGGTCCGGGAATCCACAACTGCAGACCTGTGGATCCAGATAGAGACACCTAGAGGCAGGCTGTGCCCACAGCACTCAGTCCCTAGTAACAGGCAATTAAATCACTCTAGCCTGGGTTTCTACTCAACTTGTCCATCCCCCAACAGCATAACATTGCGTGAACCGA
DNasePeakNoPromoter36229	putative enhancer	chr20	1900920	1901120	+	chr20	1920274	1920474	+	AGGACCGGATCAACTGACTTGACTTCTTCAAGTGACACCCTCCTTACTGTGCCCTCAAAATGTTTGATGGGTGTGAGGGAGAAGTTAATATTTACAAATGCAAGTATGTGTGATATGTGCTTCCTGGTGACTGCGATAGGAGGTATGGGGTAATGATTAGCAATTTGGAGACACGTTTACGACCCATCTGCAGGGAGAAACAGCCCGCGTTCTGACATTGCGTGAACCGA
DNasePeakNoPromoter36229_Reversed:	putative enhancer	chr20	1900920	1901120	-	chr20	1920274	1920474	-	AGGACCGGATCAACTTCAGAACGCGGGCTGTTTCTCCCTGCAGATGGGTCGTAAACGTGTCTCCAAATTGCTAATCATTACCCCATACCTCCTATCGCAGTCACCAGGAAGCACATATCACACATACTTGCATTTGTAAATATTAACTTCTCCCTCACACCCATCAAACATTTTGAGGGCACAGTAAGGAGGGTGTCACTTGAAGAAGTCAAGTCCATTGCGTGAACCGA
DNasePeakNoPromoter3623	putative enhancer	chr1	153395040	153395240	+	chr1	153422564	153422764	+	AGGACCGGATCAACTAAATTCTGATATCAAAACATTCCAATAACTTTTTTTTTTCAGGCGCAGTCTCACTCTGTCGCCCGGGCTGGAGTGCTGTGAGCTGTCCGTGGTGCTGAATTCACTGTGACGTCACTCCTGTCTCTCTTTGCTTTCTTCTGACTGACATTTATTCAGCCTTCTCTACAGGAATCTCTTATGTTCCCCCACATGCAGGTGGTCATTGCGTGAACCGA
DNasePeakNoPromoter3623_Reversed:	putative enhancer	chr1	153395040	153395240	-	chr1	153422564	153422764	-	AGGACCGGATCAACTACCACCTGCATGTGGGGGAACATAAGAGATTCCTGTAGAGAAGGCTGAATAAATGTCAGTCAGAAGAAAGCAAAGAGAGACAGGAGTGACGTCACAGTGAATTCAGCACCACGGACAGCTCACAGCACTCCAGCCCGGGCGACAGAGTGAGACTGCGCCTGAAAAAAAAAAGTTATTGGAATGTTTTGATATCAGAATTTCATTGCGTGAACCGA
DNasePeakNoPromoter36230	putative enhancer	chr20	1910910	1911110	+	chr20	1930264	1930464	+	AGGACCGGATCAACTAGCGTGGACACCCTGGTGTGTTCAAGGTGTCTCTGCACCTGTCCCATTTCATAACCCACCCCTCAAGGCCAGGGCCAATGTCCCTGAGGTTCACTGCAAATAGCTGCTAAACTTGGCACCATGCCTGGAATGGGATAGGTGCTTAGTAAAGGTTTACTGACTGAACAAGTGAACAAACGAATGAATGAATGGATCAGTGCCATTGCGTGAACCGA
DNasePeakNoPromoter36230_Reversed:	putative enhancer	chr20	1910910	1911110	-	chr20	1930264	1930464	-	AGGACCGGATCAACTGCACTGATCCATTCATTCATTCGTTTGTTCACTTGTTCAGTCAGTAAACCTTTACTAAGCACCTATCCCATTCCAGGCATGGTGCCAAGTTTAGCAGCTATTTGCAGTGAACCTCAGGGACATTGGCCCTGGCCTTGAGGGGTGGGTTATGAAATGGGACAGGTGCAGAGACACCTTGAACACACCAGGGTGTCCACGCTCATTGCGTGAACCGA
DNasePeakNoPromoter36231	putative enhancer	chr20	1927810	1928010	+	chr20	1947164	1947364	+	AGGACCGGATCAACTCCTCGCGTATTTGTGCCCAAATGAGCTGCCTCCCCAGCGTGCACCAAATTCCTGAGCCACCTGCTCCGAGCTCGATTTCCCTTTCAAGCTGTGTGTTCTGCGGGGGCAGGGAGAGCTGCAAGGGCTCATCTTTCAGGACGTGCTGCAAAGGCCCTTTGAAGTCATCCGCCCTGCTCTTGGCACCTTGCGCCTGGAGCTGACATTGCGTGAACCGA
DNasePeakNoPromoter36231_Reversed:	putative enhancer	chr20	1927810	1928010	-	chr20	1947164	1947364	-	AGGACCGGATCAACTTCAGCTCCAGGCGCAAGGTGCCAAGAGCAGGGCGGATGACTTCAAAGGGCCTTTGCAGCACGTCCTGAAAGATGAGCCCTTGCAGCTCTCCCTGCCCCCGCAGAACACACAGCTTGAAAGGGAAATCGAGCTCGGAGCAGGTGGCTCAGGAATTTGGTGCACGCTGGGGAGGCAGCTCATTTGGGCACAAATACGCGAGGCATTGCGTGAACCGA
DNasePeakNoPromoter36232	putative enhancer	chr20	1946360	1946560	+	chr20	1965714	1965914	+	AGGACCGGATCAACTTTATATTAGATGATCCCCTGAGCGTCTCTCCTTTTGTCTCCTTGAGTTTGAACCCTTAAGACCACGTGGACGGTGGGGAAATCCTCCCTCAACGTGCATGGCTCATCTCGCCACGAGGGGGCGCTCCCAGATCAGAGACACGCGGCTGCCGCCCACCCACCTCGCGGCCGCCACCTCCTGTGCGTGCATCATCTTCGCGCCATTGCGTGAACCGA
DNasePeakNoPromoter36232_Reversed:	putative enhancer	chr20	1946360	1946560	-	chr20	1965714	1965914	-	AGGACCGGATCAACTGCGCGAAGATGATGCACGCACAGGAGGTGGCGGCCGCGAGGTGGGTGGGCGGCAGCCGCGTGTCTCTGATCTGGGAGCGCCCCCTCGTGGCGAGATGAGCCATGCACGTTGAGGGAGGATTTCCCCACCGTCCACGTGGTCTTAAGGGTTCAAACTCAAGGAGACAAAAGGAGAGACGCTCAGGGGATCATCTAATATAACATTGCGTGAACCGA
DNasePeakNoPromoter36233	putative enhancer	chr20	1986580	1986780	+	chr20	2005934	2006134	+	AGGACCGGATCAACTTCCCCTGGGCTCCATTTTCTGCCTCAGCACCTGCGCCGCCTCATGCTCGGTAGCAGGAATTTGCTTTTCAGCACCACGGACAGCGATTGGCTGGCAGCCGGGGAGGCGAGGAAGCCAGAACGTGGGACATTCATGCAACCAAACAAATATTTACTGAGCACATCCTGGGGGCAGGCATACTGAAGAATACAGAGATTTATCATTGCGTGAACCGA
DNasePeakNoPromoter36233_Reversed:	putative enhancer	chr20	1986580	1986780	-	chr20	2005934	2006134	-	AGGACCGGATCAACTATAAATCTCTGTATTCTTCAGTATGCCTGCCCCCAGGATGTGCTCAGTAAATATTTGTTTGGTTGCATGAATGTCCCACGTTCTGGCTTCCTCGCCTCCCCGGCTGCCAGCCAATCGCTGTCCGTGGTGCTGAAAAGCAAATTCCTGCTACCGAGCATGAGGCGGCGCAGGTGCTGAGGCAGAAAATGGAGCCCAGGGGACATTGCGTGAACCGA
DNasePeakNoPromoter36234	putative enhancer	chr20	1987440	1987640	+	chr20	2006794	2006994	+	AGGACCGGATCAACTGGTCCCCTCCCCACCCCACAAATGGCTTATAAGGGGCTCCCCGGAAGGCTTGGATCATGCGTTTGTTGCAGCTGGACCACGCGACCAGCAGGGGGCGCTATAAAATGAATTAAAACATCCTTCCCTTGCCTCCGCAGGGCGTCAAATGAGAAGCGTATTGATATCCCAGCAGACCTCAATATCCTTTTTCATCTTCCCGCCATTGCGTGAACCGA
DNasePeakNoPromoter36234_Reversed:	putative enhancer	chr20	1987440	1987640	-	chr20	2006794	2006994	-	AGGACCGGATCAACTGCGGGAAGATGAAAAAGGATATTGAGGTCTGCTGGGATATCAATACGCTTCTCATTTGACGCCCTGCGGAGGCAAGGGAAGGATGTTTTAATTCATTTTATAGCGCCCCCTGCTGGTCGCGTGGTCCAGCTGCAACAAACGCATGATCCAAGCCTTCCGGGGAGCCCCTTATAAGCCATTTGTGGGGTGGGGAGGGGACCCATTGCGTGAACCGA
DNasePeakNoPromoter36235	putative enhancer	chr20	2047210	2047410	+	chr20	2066564	2066764	+	AGGACCGGATCAACTGATATCCCTGAATACTGTGGAGGTTTTTCCTTACCTCCAGCTCCACCTTATCTTTGGTGAGTTGCATAGTAAACATTCCACTGTGTGGATAACTAATGTACCTTGTCCCCTACTGTTGAACATTTAGAATGTTTCCAATATTTCACAATTATAAACAAGGCTGCATTGAACATCTTTATACAAACACCCTTGACCATTTGCATTGCGTGAACCGA
DNasePeakNoPromoter36235_Reversed:	putative enhancer	chr20	2047210	2047410	-	chr20	2066564	2066764	-	AGGACCGGATCAACTCAAATGGTCAAGGGTGTTTGTATAAAGATGTTCAATGCAGCCTTGTTTATAATTGTGAAATATTGGAAACATTCTAAATGTTCAACAGTAGGGGACAAGGTACATTAGTTATCCACACAGTGGAATGTTTACTATGCAACTCACCAAAGATAAGGTGGAGCTGGAGGTAAGGAAAAACCTCCACAGTATTCAGGGATATCCATTGCGTGAACCGA
DNasePeakNoPromoter36236	putative enhancer	chr20	2089760	2089960	+	chr20	2109114	2109314	+	AGGACCGGATCAACTTGCCCAGTCTAATGGAAGAGATGGTTACAGTACAATAGATGTTACTTCACTGCAGCCTGTAAGAGGTGCTCTGGGTGAATCAGCTGCCAGGAATGTGGACTAAATCTGGGGAAAGGAAGGATGAGTTGTAAAAGGGTAAATCAGAAACAAGCCTGGCAAGAGCTGAGGCTTAGGTGTGTGGCAAGGCCCATGCATATGGACATTGCGTGAACCGA
DNasePeakNoPromoter36236_Reversed:	putative enhancer	chr20	2089760	2089960	-	chr20	2109114	2109314	-	AGGACCGGATCAACTTCCATATGCATGGGCCTTGCCACACACCTAAGCCTCAGCTCTTGCCAGGCTTGTTTCTGATTTACCCTTTTACAACTCATCCTTCCTTTCCCCAGATTTAGTCCACATTCCTGGCAGCTGATTCACCCAGAGCACCTCTTACAGGCTGCAGTGAAGTAACATCTATTGTACTGTAACCATCTCTTCCATTAGACTGGGCACATTGCGTGAACCGA
DNasePeakNoPromoter36237	putative enhancer	chr20	2138080	2138280	+	chr20	2157434	2157634	+	AGGACCGGATCAACTAGCTATTACATAAGGTGCCTTTAAAGAGAAATGCACACAAAGCAAGGTAATGTATTATCAATGGACAAGAATGTTGGAGCCAGAGGCTCACAGGAACTGCACTCTGTACTTCCCCTGGGATCAATGGTTCAGTATTTGCTAATTCAGTGTTCGTGGACACTTTACAAAACATAACTACCATGAATAACAAGAATTAATCACATTGCGTGAACCGA
DNasePeakNoPromoter36237_Reversed:	putative enhancer	chr20	2138080	2138280	-	chr20	2157434	2157634	-	AGGACCGGATCAACTTGATTAATTCTTGTTATTCATGGTAGTTATGTTTTGTAAAGTGTCCACGAACACTGAATTAGCAAATACTGAACCATTGATCCCAGGGGAAGTACAGAGTGCAGTTCCTGTGAGCCTCTGGCTCCAACATTCTTGTCCATTGATAATACATTACCTTGCTTTGTGTGCATTTCTCTTTAAAGGCACCTTATGTAATAGCTCATTGCGTGAACCGA
DNasePeakNoPromoter36238	putative enhancer	chr20	2153240	2153440	+	chr20	2172594	2172794	+	AGGACCGGATCAACTTCGTGTCCACTCAATCATATGCTGAGACCCTCTGCCACACTTGCAAACACAGACACACACTTCTCCACCCCTGGACACGTCCTGCGCGGGAGCTCCGAGATGCGTGAGCGCCTGTAACCAGGGATGCTGCCGCCCCCTCCTGGAAAGATTGGGAAAGTACAGCCAGAGTCTTTCTGGGAAACCACTCCAATGCTAACCTCCATTGCGTGAACCGA
DNasePeakNoPromoter36238_Reversed:	putative enhancer	chr20	2153240	2153440	-	chr20	2172594	2172794	-	AGGACCGGATCAACTGAGGTTAGCATTGGAGTGGTTTCCCAGAAAGACTCTGGCTGTACTTTCCCAATCTTTCCAGGAGGGGGCGGCAGCATCCCTGGTTACAGGCGCTCACGCATCTCGGAGCTCCCGCGCAGGACGTGTCCAGGGGTGGAGAAGTGTGTGTCTGTGTTTGCAAGTGTGGCAGAGGGTCTCAGCATATGATTGAGTGGACACGACATTGCGTGAACCGA
DNasePeakNoPromoter36239	putative enhancer	chr20	2187680	2187880	+	chr20	2207034	2207234	+	AGGACCGGATCAACTTGTATCTCTTTTGACGTCTGCTACCCACAGCCTGGGGCAGGAGAGTGGCGACGGCGAGGAGCAACTGCACGCGACTTGGGACCTTGCCCTGCCCCGCGGCCCGCGTCACCATGGCAACTGCAGGCAGCCAGCACCGACGGCGGGAAAACGAGGACCGGAGCCGCGTTACAGCCTTGGCCTTCGAGCAGCCCAGGGAGAGTCATTGCGTGAACCGA
DNasePeakNoPromoter36239_Reversed:	putative enhancer	chr20	2187680	2187880	-	chr20	2207034	2207234	-	AGGACCGGATCAACTACTCTCCCTGGGCTGCTCGAAGGCCAAGGCTGTAACGCGGCTCCGGTCCTCGTTTTCCCGCCGTCGGTGCTGGCTGCCTGCAGTTGCCATGGTGACGCGGGCCGCGGGGCAGGGCAAGGTCCCAAGTCGCGTGCAGTTGCTCCTCGCCGTCGCCACTCTCCTGCCCCAGGCTGTGGGTAGCAGACGTCAAAAGAGATACACATTGCGTGAACCGA
DNasePeakNoPromoter3624	putative enhancer	chr1	153424980	153425180	+	chr1	153452504	153452704	+	AGGACCGGATCAACTTGCGTGCGGGGGAATATAAGAGATTCCTGTAGAGAAGGTTGAATAAATGTCAGTCAGAAGAAAGCAACGAGAGGCAGGAGTGACGGCACAGTGAACTCAGCACCACGGACAGCTCACAACACTCTGGGTATATTTATGCGATATACACAAGTTACTGGACCAGCCTGCCCAACATGGTGAAACTCTGTCTCTACTAAAAACATTGCGTGAACCGA
DNasePeakNoPromoter3624_Reversed:	putative enhancer	chr1	153424980	153425180	-	chr1	153452504	153452704	-	AGGACCGGATCAACTTTTTTAGTAGAGACAGAGTTTCACCATGTTGGGCAGGCTGGTCCAGTAACTTGTGTATATCGCATAAATATACCCAGAGTGTTGTGAGCTGTCCGTGGTGCTGAGTTCACTGTGCCGTCACTCCTGCCTCTCGTTGCTTTCTTCTGACTGACATTTATTCAACCTTCTCTACAGGAATCTCTTATATTCCCCCGCACGCACATTGCGTGAACCGA
DNasePeakNoPromoter36240	putative enhancer	chr20	2188270	2188470	+	chr20	2207624	2207824	+	AGGACCGGATCAACTGCTGCCGGGGCCCGGTGGCCGTGCGCCTCTGCTCCGGGCAAGCTCTCCCTGCAAGGCCCGGGCGGCGGCAGGGGGCAGTAGCGGCCCGCGATGCTCAGAGGCTCGCTGGCACGGAGCTCCCGGGCTGGGGCGTCCAGATCTGGAGAAGCCGGGGGCCTTGGTCACACTCAGAGCTGACGTCCAGTGCGGCCCTTGCTGAGCATTGCGTGAACCGA
DNasePeakNoPromoter36240_Reversed:	putative enhancer	chr20	2188270	2188470	-	chr20	2207624	2207824	-	AGGACCGGATCAACTCTCAGCAAGGGCCGCACTGGACGTCAGCTCTGAGTGTGACCAAGGCCCCCGGCTTCTCCAGATCTGGACGCCCCAGCCCGGGAGCTCCGTGCCAGCGAGCCTCTGAGCATCGCGGGCCGCTACTGCCCCCTGCCGCCGCCCGGGCCTTGCAGGGAGAGCTTGCCCGGAGCAGAGGCGCACGGCCACCGGGCCCCGGCAGCCATTGCGTGAACCGA
DNasePeakNoPromoter36241	putative enhancer	chr20	2241820	2242020	+	chr20	2261174	2261374	+	AGGACCGGATCAACTCAGCCTTCTGCTCCTAACAATACCTTCAAGGCCATCAGTATCTGTCAACAAGCACTTACTGCATGCCCACCCTGTGCCAGAAACCACACCCCGCCACAGGATGCCAACAGGAAAGACGCAGACTTTGCCCTTTAGCCTCCAGACCAGAGGAGGCGGCAGATGAGCAAACATGCCATCACAGTGTCGTGTGAGAGGCTCTGCATTGCGTGAACCGA
DNasePeakNoPromoter36241_Reversed:	putative enhancer	chr20	2241820	2242020	-	chr20	2261174	2261374	-	AGGACCGGATCAACTCAGAGCCTCTCACACGACACTGTGATGGCATGTTTGCTCATCTGCCGCCTCCTCTGGTCTGGAGGCTAAAGGGCAAAGTCTGCGTCTTTCCTGTTGGCATCCTGTGGCGGGGTGTGGTTTCTGGCACAGGGTGGGCATGCAGTAAGTGCTTGTTGACAGATACTGATGGCCTTGAAGGTATTGTTAGGAGCAGAAGGCTGCATTGCGTGAACCGA
DNasePeakNoPromoter36242	putative enhancer	chr20	2243960	2244160	+	chr20	2263314	2263514	+	AGGACCGGATCAACTACGCATTGGCCTGTGCGCATTCTTCCCACCCAGATCCTGTGCTCAGCTGATCTTTGGAGGGCCCACGCCCTCTCAGGGACTGGGGAGGCCCTGGGAAGGTCAAGGCCAGGCCCTTGCCCTGGAGCAGCATAGCCTAGTGGCAAACTCCTGCACAGCACCAGCAGGCTGTGAAGTAAAGAGAGCAGCCAAAGGCGCAACAGCATTGCGTGAACCGA
DNasePeakNoPromoter36242_Reversed:	putative enhancer	chr20	2243960	2244160	-	chr20	2263314	2263514	-	AGGACCGGATCAACTCTGTTGCGCCTTTGGCTGCTCTCTTTACTTCACAGCCTGCTGGTGCTGTGCAGGAGTTTGCCACTAGGCTATGCTGCTCCAGGGCAAGGGCCTGGCCTTGACCTTCCCAGGGCCTCCCCAGTCCCTGAGAGGGCGTGGGCCCTCCAAAGATCAGCTGAGCACAGGATCTGGGTGGGAAGAATGCGCACAGGCCAATGCGTCATTGCGTGAACCGA
DNasePeakNoPromoter36243	putative enhancer	chr20	2245520	2245720	+	chr20	2264874	2265074	+	AGGACCGGATCAACTCCATTGCTGAGGCTTGAGTAGGTAAACAGAGCGGCCAGGAAGCTTGAACTGGGTGGAGCCCACCACAGCTCAACAAGGCCTACTGCCTCTGTACTCCACCTCTGTGGGCAGGGCATAGCTGAACAAAAGGCAGCAGACAACTTCTGCAGACTTAAACGTCCTATCTGACAGCTCTGAAGAGAGCAGTGGTTTTCCCAGCACATTGCGTGAACCGA
DNasePeakNoPromoter36243_Reversed:	putative enhancer	chr20	2245520	2245720	-	chr20	2264874	2265074	-	AGGACCGGATCAACTTGCTGGGAAAACCACTGCTCTCTTCAGAGCTGTCAGATAGGACGTTTAAGTCTGCAGAAGTTGTCTGCTGCCTTTTGTTCAGCTATGCCCTGCCCACAGAGGTGGAGTACAGAGGCAGTAGGCCTTGTTGAGCTGTGGTGGGCTCCACCCAGTTCAAGCTTCCTGGCCGCTCTGTTTACCTACTCAAGCCTCAGCAATGGCATTGCGTGAACCGA
DNasePeakNoPromoter36244	putative enhancer	chr20	2245790	2245990	+	chr20	2265144	2265344	+	AGGACCGGATCAACTGGGAGACACCTCCCAGTAGCAGCCGACAGACACCTCATATAAGTGGCTGCCCCTCTGGGATGAAGCTTCCAGAGGAAGGATCAGGCAGCAATATTTGCTGTTCTGCAATATTTGCTGTTCTGCAATATTTGCTGTTCTGCAGCCTCTGCTGGTGATACCAGGGGAACAGGCTCTGGAGTGGAACTCCAGCAAACTCCAACCATTGCGTGAACCGA
DNasePeakNoPromoter36244_Reversed:	putative enhancer	chr20	2245790	2245990	-	chr20	2265144	2265344	-	AGGACCGGATCAACTGTTGGAGTTTGCTGGAGTTCCACTCCAGAGCCTGTTCCCCTGGTATCACCAGCAGAGGCTGCAGAACAGCAAATATTGCAGAACAGCAAATATTGCAGAACAGCAAATATTGCTGCCTGATCCTTCCTCTGGAAGCTTCATCCCAGAGGGGCAGCCACTTATATGAGGTGTCTGTCGGCTGCTACTGGGAGGTGTCTCCCCATTGCGTGAACCGA
DNasePeakNoPromoter36245	putative enhancer	chr20	2256770	2256970	+	chr20	2276124	2276324	+	AGGACCGGATCAACTTGCTAGGGCTTAGTACTCTCATTATATCTCAGTACAGATGGAAATAAAGTTACATCTGTAAACCTGTAGGTGGCCATGACTTTGGAATGATTGTAGCTTAAATAGGAAAAGTAAATAGAGTTACCCTTCCTAGGAATTGGGCAATATTTGCCATACAGCTGGGCTGTCAGGTAAAATCAGTTTTCAACTTCTGTGCCTGGCATTGCGTGAACCGA
DNasePeakNoPromoter36245_Reversed:	putative enhancer	chr20	2256770	2256970	-	chr20	2276124	2276324	-	AGGACCGGATCAACTCCAGGCACAGAAGTTGAAAACTGATTTTACCTGACAGCCCAGCTGTATGGCAAATATTGCCCAATTCCTAGGAAGGGTAACTCTATTTACTTTTCCTATTTAAGCTACAATCATTCCAAAGTCATGGCCACCTACAGGTTTACAGATGTAACTTTATTTCCATCTGTACTGAGATATAATGAGAGTACTAAGCCCTAGCACATTGCGTGAACCGA
DNasePeakNoPromoter36246	putative enhancer	chr20	2281950	2282150	+	chr20	2301304	2301504	+	AGGACCGGATCAACTCACAGCCTGTCGGTGACCAGGATCTGAGACCCGGCTTCTGGGCTAAGATCTGCTTCAACTCCGTGACTTCCCCTTTCATGAAGGGGAGATGGCTTCCCATTTCAGGGCCTCAGCTTTCTGACCTGTCATGTGGGCATACTAGATTACATCACTGTTTTTCAAGCTGCCAGTTGCCATCCATTAGCAGGTTGTGAAATCAGCATTGCGTGAACCGA
DNasePeakNoPromoter36246_Reversed:	putative enhancer	chr20	2281950	2282150	-	chr20	2301304	2301504	-	AGGACCGGATCAACTCTGATTTCACAACCTGCTAATGGATGGCAACTGGCAGCTTGAAAAACAGTGATGTAATCTAGTATGCCCACATGACAGGTCAGAAAGCTGAGGCCCTGAAATGGGAAGCCATCTCCCCTTCATGAAAGGGGAAGTCACGGAGTTGAAGCAGATCTTAGCCCAGAAGCCGGGTCTCAGATCCTGGTCACCGACAGGCTGTGCATTGCGTGAACCGA
DNasePeakNoPromoter36247	putative enhancer	chr20	2283120	2283320	+	chr20	2302474	2302674	+	AGGACCGGATCAACTCTTACACGAAAGGCCTGGAACCAGGCAGTTCTGGGCAGGCCAGGTGGTGGCACCATCCTCAGGCCCTAGCTCTGTCCAGTCTCCTCTCCACCATCGCTAGGGTACGTATGGCCCTGCATGGTCTAAGATGTCCGCTAGAGGCTTGTCCCTGTCACACCCACACTCCAGACAGCAGAATGGAAGAAGAGGAAGAAAACAGGCATTGCGTGAACCGA
DNasePeakNoPromoter36247_Reversed:	putative enhancer	chr20	2283120	2283320	-	chr20	2302474	2302674	-	AGGACCGGATCAACTCCTGTTTTCTTCCTCTTCTTCCATTCTGCTGTCTGGAGTGTGGGTGTGACAGGGACAAGCCTCTAGCGGACATCTTAGACCATGCAGGGCCATACGTACCCTAGCGATGGTGGAGAGGAGACTGGACAGAGCTAGGGCCTGAGGATGGTGCCACCACCTGGCCTGCCCAGAACTGCCTGGTTCCAGGCCTTTCGTGTAAGCATTGCGTGAACCGA
DNasePeakNoPromoter36248	putative enhancer	chr20	2286670	2286870	+	chr20	2306024	2306224	+	AGGACCGGATCAACTGAGGCACCCTGGAGCTCAGTTTTTTCTTTTTCATCCTCTCTAGGGACAAGACATTGGTCTCTGGGATGAATGGGAGGAGCCTCTACTATTGACACAGCCACAGCAAACAATGCATGAACTTTGCTGGAGCAAAGAAGGGTGTGGGCCTGTTGGGAGAGGCAGGTGCCAGCAAGAGATGCTGAGTACCCCGCCCCTCTTTCCATTGCGTGAACCGA
DNasePeakNoPromoter36248_Reversed:	putative enhancer	chr20	2286670	2286870	-	chr20	2306024	2306224	-	AGGACCGGATCAACTGAAAGAGGGGCGGGGTACTCAGCATCTCTTGCTGGCACCTGCCTCTCCCAACAGGCCCACACCCTTCTTTGCTCCAGCAAAGTTCATGCATTGTTTGCTGTGGCTGTGTCAATAGTAGAGGCTCCTCCCATTCATCCCAGAGACCAATGTCTTGTCCCTAGAGAGGATGAAAAAGAAAAAACTGAGCTCCAGGGTGCCTCCATTGCGTGAACCGA
DNasePeakNoPromoter36249	putative enhancer	chr20	2327880	2328080	+	chr20	2347234	2347434	+	AGGACCGGATCAACTAATAGGCAGTTCCCCCTTCCCCACTCCTCTTCCACTCCTTCCCCCAGAGGACATGCCTGTTGTCAGTATGAAGCATGCCCCTTCCGGTATTTCTTAACCCTTAGGAATGAGAGTAGGGCACCTTCTACTGGTAGATGGGGGAATTACAGGTATTTGTAAAATCATCTGATGGCCAGTGCTTCAGACTGAAGGACCAGCCTCATTGCGTGAACCGA
DNasePeakNoPromoter36249_Reversed:	putative enhancer	chr20	2327880	2328080	-	chr20	2347234	2347434	-	AGGACCGGATCAACTAGGCTGGTCCTTCAGTCTGAAGCACTGGCCATCAGATGATTTTACAAATACCTGTAATTCCCCCATCTACCAGTAGAAGGTGCCCTACTCTCATTCCTAAGGGTTAAGAAATACCGGAAGGGGCATGCTTCATACTGACAACAGGCATGTCCTCTGGGGGAAGGAGTGGAAGAGGAGTGGGGAAGGGGGAACTGCCTATTCATTGCGTGAACCGA
DNasePeakNoPromoter3625	putative enhancer	chr1	153438320	153438520	+	chr1	153465844	153466044	+	AGGACCGGATCAACTAGTCAGAGACCCAGGATGAAACTCTGGCCCTGAGCGCGGAGAATAGGTTTTCTGTTTCCCAAGCTTCCACACGGTGGCGCCACCGAGCACCCACCTCGCCAGAGTTGCGAGGCGGTTCCACGTGGCTGGGCCGTCCTTGCCGGTTCTCGCCCTTATTTAGGTTGTGTGTCCCACTTCGGGCAGCAGTCTTGCAGCTTTTTCATTGCGTGAACCGA
DNasePeakNoPromoter3625_Reversed:	putative enhancer	chr1	153438320	153438520	-	chr1	153465844	153466044	-	AGGACCGGATCAACTAAAAAGCTGCAAGACTGCTGCCCGAAGTGGGACACACAACCTAAATAAGGGCGAGAACCGGCAAGGACGGCCCAGCCACGTGGAACCGCCTCGCAACTCTGGCGAGGTGGGTGCTCGGTGGCGCCACCGTGTGGAAGCTTGGGAAACAGAAAACCTATTCTCCGCGCTCAGGGCCAGAGTTTCATCCTGGGTCTCTGACTCATTGCGTGAACCGA
DNasePeakNoPromoter36250	putative enhancer	chr20	2330550	2330750	+	chr20	2349904	2350104	+	AGGACCGGATCAACTAGAATAGGGTTTTCTCTTCATGATGCCTTCTTGTGGTCAACGATGGCAAAAGAACAAAACTGGAATCTCCATATGACTCTGCAGGAAGGAATGTGACCTGAAGCAAGGGGCTTATCTGCCCATCTGGTGACTCCCAGGTCAGCCCCATCTCAAAACAAGCCCGCTTCAACCATTCATGTATCCATTCATCTACTCAACAACATTGCGTGAACCGA
DNasePeakNoPromoter36250_Reversed:	putative enhancer	chr20	2330550	2330750	-	chr20	2349904	2350104	-	AGGACCGGATCAACTTTGTTGAGTAGATGAATGGATACATGAATGGTTGAAGCGGGCTTGTTTTGAGATGGGGCTGACCTGGGAGTCACCAGATGGGCAGATAAGCCCCTTGCTTCAGGTCACATTCCTTCCTGCAGAGTCATATGGAGATTCCAGTTTTGTTCTTTTGCCATCGTTGACCACAAGAAGGCATCATGAAGAGAAAACCCTATTCTCATTGCGTGAACCGA
DNasePeakNoPromoter36251	putative enhancer	chr20	2332590	2332790	+	chr20	2351944	2352144	+	AGGACCGGATCAACTATGTTAAGACTCAAGGATGCTGAGGGCTGGGGACAGCCTGCTGAAATCTTAATTATGACCAGCAGAGGGAGCCCTAGTTACTACAGCCAGCCTCCAGAATTTAACAACTAGTCAACGCCAGACTCAGGAACCTAGTGATTTCAACGTGCAACCCGGGAGGCGGAGCTTGCAGTGAGCCGAGATCGCGCCACTGCACTCCACATTGCGTGAACCGA
DNasePeakNoPromoter36251_Reversed:	putative enhancer	chr20	2332590	2332790	-	chr20	2351944	2352144	-	AGGACCGGATCAACTTGGAGTGCAGTGGCGCGATCTCGGCTCACTGCAAGCTCCGCCTCCCGGGTTGCACGTTGAAATCACTAGGTTCCTGAGTCTGGCGTTGACTAGTTGTTAAATTCTGGAGGCTGGCTGTAGTAACTAGGGCTCCCTCTGCTGGTCATAATTAAGATTTCAGCAGGCTGTCCCCAGCCCTCAGCATCCTTGAGTCTTAACATCATTGCGTGAACCGA
DNasePeakNoPromoter36252	putative enhancer	chr20	2332820	2333020	+	chr20	2352174	2352374	+	AGGACCGGATCAACTAAAAAAAAAAAAAAAAAAAAAAAAAAAGGAGTGAGATAAGCGCCCTCCAGAGTACATTGAGAGCAGCTGGGAAGCTTGTTATAAATGCAGATCCTAATCCAACATGGGAGGCGGGGACAAGGAGCTGGGGTAACATACAGATGTGTATCAGGCCTTCCAATCTCTTGGCCTCACCTGTCACTTGTGCCAGTCGCTGCTGCCATTGCGTGAACCGA
DNasePeakNoPromoter36252_Reversed:	putative enhancer	chr20	2332820	2333020	-	chr20	2352174	2352374	-	AGGACCGGATCAACTGCAGCAGCGACTGGCACAAGTGACAGGTGAGGCCAAGAGATTGGAAGGCCTGATACACATCTGTATGTTACCCCAGCTCCTTGTCCCCGCCTCCCATGTTGGATTAGGATCTGCATTTATAACAAGCTTCCCAGCTGCTCTCAATGTACTCTGGAGGGCGCTTATCTCACTCCTTTTTTTTTTTTTTTTTTTTTTTTTTTCATTGCGTGAACCGA
DNasePeakNoPromoter36253	putative enhancer	chr20	2367940	2368140	+	chr20	2387294	2387494	+	AGGACCGGATCAACTCTAACTTGATGTGAAAGATTTGGTTTTACTTTCTGTTGTGAGAATTGGCAAGGGTAATGGAAAAGCCCCCTGGAACTGTTGTTCCAGCTCGTGCCACATGGGGTCACTGTTGAACACTGGTCCTGCACAGTGCTCACTCACCACAGCAGGGGCTGTAGGAGCTCCCAATCTTGGGACACATGTGTCAGCTATGTGAGTTCCATTGCGTGAACCGA
DNasePeakNoPromoter36253_Reversed:	putative enhancer	chr20	2367940	2368140	-	chr20	2387294	2387494	-	AGGACCGGATCAACTGAACTCACATAGCTGACACATGTGTCCCAAGATTGGGAGCTCCTACAGCCCCTGCTGTGGTGAGTGAGCACTGTGCAGGACCAGTGTTCAACAGTGACCCCATGTGGCACGAGCTGGAACAACAGTTCCAGGGGGCTTTTCCATTACCCTTGCCAATTCTCACAACAGAAAGTAAAACCAAATCTTTCACATCAAGTTAGCATTGCGTGAACCGA
DNasePeakNoPromoter36254	putative enhancer	chr20	2383360	2383560	+	chr20	2402714	2402914	+	AGGACCGGATCAACTGTTTCCTACTCATATTCTCATCTTTAACACGGGGAATTAAAAATAAGGCTGGAATTACCAGAGTCTATGGTGCTCTGCATAATCAGAACCCTACCTACCCCCTCTGCTGGCCATATCCCAGAGATACTTAAATACTTTCTGCTCCTTGAACACACAAGGCCTTTTCTTGTCTCACTTAGGACCTTTGCACATGCTGTTCCCATTGCGTGAACCGA
DNasePeakNoPromoter36254_Reversed:	putative enhancer	chr20	2383360	2383560	-	chr20	2402714	2402914	-	AGGACCGGATCAACTGGAACAGCATGTGCAAAGGTCCTAAGTGAGACAAGAAAAGGCCTTGTGTGTTCAAGGAGCAGAAAGTATTTAAGTATCTCTGGGATATGGCCAGCAGAGGGGGTAGGTAGGGTTCTGATTATGCAGAGCACCATAGACTCTGGTAATTCCAGCCTTATTTTTAATTCCCCGTGTTAAAGATGAGAATATGAGTAGGAAACCATTGCGTGAACCGA
DNasePeakNoPromoter36255	putative enhancer	chr20	2399100	2399300	+	chr20	2418454	2418654	+	AGGACCGGATCAACTAGAGTCACACAGTCAGTGTGCATAGTTGCAGGACCCAAATCCAGGCAGTCTGGCATGAGAGACACACTCCTGACCAAGACCAGGAAGGGGCAAAGCCAGGGTTCAAAGCCAGGAACGTTGACCACAGTGCACATTTACTCAGCTGATGCAATTGCTTGACTGCAGGTTATGGAATGGTCAGGTCAGCCCACACCAGATATCATTGCGTGAACCGA
DNasePeakNoPromoter36255_Reversed:	putative enhancer	chr20	2399100	2399300	-	chr20	2418454	2418654	-	AGGACCGGATCAACTATATCTGGTGTGGGCTGACCTGACCATTCCATAACCTGCAGTCAAGCAATTGCATCAGCTGAGTAAATGTGCACTGTGGTCAACGTTCCTGGCTTTGAACCCTGGCTTTGCCCCTTCCTGGTCTTGGTCAGGAGTGTGTCTCTCATGCCAGACTGCCTGGATTTGGGTCCTGCAACTATGCACACTGACTGTGTGACTCTCATTGCGTGAACCGA
DNasePeakNoPromoter36256	putative enhancer	chr20	2401980	2402180	+	chr20	2421334	2421534	+	AGGACCGGATCAACTTATGGTAAGAGTATGTTTTGGTAAGAAACTGACAAACTGTCTTCCAAAGTGGCTGTATCATTTTGAATTCCCACCAGGAATATATGAGCATTCCTGTTGTTCCCTATTCTATCCAGCAGATGGTATTGTGTGTTTTGGATTACTGACATTGTAATAGGTGTGTAATAGTATATCAGAGTTTACTATTCACTAATGACATACATTGCGTGAACCGA
DNasePeakNoPromoter36256_Reversed:	putative enhancer	chr20	2401980	2402180	-	chr20	2421334	2421534	-	AGGACCGGATCAACTTATGTCATTAGTGAATAGTAAACTCTGATATACTATTACACACCTATTACAATGTCAGTAATCCAAAACACACAATACCATCTGCTGGATAGAATAGGGAACAACAGGAATGCTCATATATTCCTGGTGGGAATTCAAAATGATACAGCCACTTTGGAAGACAGTTTGTCAGTTTCTTACCAAAACATACTCTTACCATACATTGCGTGAACCGA
DNasePeakNoPromoter36257	putative enhancer	chr20	2432870	2433070	+	chr20	2452224	2452424	+	AGGACCGGATCAACTGGGAAACAGGGCAGGCTGCAGAACTGCTAAGACCTGGAACTCCAGACTCCAGAACCTGGAAAGCAAGCCCGTCTTCCTCCACTGTCTCTCCAGCACCCTCTACCGGCCAACCTTAACATTGTGCCAGCTGACAAAAACTATTAAGAGTCTATTCTACAGAGCAGGCCCTGAAGGGTGGATTTGGAGCTGAGATGCAATAACATTGCGTGAACCGA
DNasePeakNoPromoter36257_Reversed:	putative enhancer	chr20	2432870	2433070	-	chr20	2452224	2452424	-	AGGACCGGATCAACTTTATTGCATCTCAGCTCCAAATCCACCCTTCAGGGCCTGCTCTGTAGAATAGACTCTTAATAGTTTTTGTCAGCTGGCACAATGTTAAGGTTGGCCGGTAGAGGGTGCTGGAGAGACAGTGGAGGAAGACGGGCTTGCTTTCCAGGTTCTGGAGTCTGGAGTTCCAGGTCTTAGCAGTTCTGCAGCCTGCCCTGTTTCCCCATTGCGTGAACCGA
DNasePeakNoPromoter36258	putative enhancer	chr20	2435460	2435660	+	chr20	2454814	2455014	+	AGGACCGGATCAACTTAGGTCTTAGTAGAAAATGGGGACAATACAGAAAATGAGAAAAAAATGTAAGTCACGATCCCAGCACCCATGCTAAGGCTGAGCCCACGCCTTTGCGGCTCCCTTCCTCCCTGTAAAGCAATGCTGCCCCCGTGTGGATTTGATGGGGTTTTTTTTAAAAACACACATTATTTCACACTTTTTTTAAATGCAATTAATTTCATTGCGTGAACCGA
DNasePeakNoPromoter36258_Reversed:	putative enhancer	chr20	2435460	2435660	-	chr20	2454814	2455014	-	AGGACCGGATCAACTAAATTAATTGCATTTAAAAAAAGTGTGAAATAATGTGTGTTTTTAAAAAAAACCCCATCAAATCCACACGGGGGCAGCATTGCTTTACAGGGAGGAAGGGAGCCGCAAAGGCGTGGGCTCAGCCTTAGCATGGGTGCTGGGATCGTGACTTACATTTTTTTCTCATTTTCTGTATTGTCCCCATTTTCTACTAAGACCTACATTGCGTGAACCGA
DNasePeakNoPromoter36259	putative enhancer	chr20	2456710	2456910	+	chr20	2476064	2476264	+	AGGACCGGATCAACTAGTCACTAAGCAAGCAGAAATAACCCTCTGGGGCACAAGCAAGCCAAAGCTGGCAAATAGTACACAGAGGGAATTGGGAATACAGAGAGAGCTGGGGTGTTGATGTTGACACAAGGCCTGGATCACATGGTGTCTGTGTGGGGAAGGCCTAAGGAAACAACAGGAGCCAAGGTTAATGGGCGGATGAGCGGAGGCGGCCACATTGCGTGAACCGA
DNasePeakNoPromoter36259_Reversed:	putative enhancer	chr20	2456710	2456910	-	chr20	2476064	2476264	-	AGGACCGGATCAACTTGGCCGCCTCCGCTCATCCGCCCATTAACCTTGGCTCCTGTTGTTTCCTTAGGCCTTCCCCACACAGACACCATGTGATCCAGGCCTTGTGTCAACATCAACACCCCAGCTCTCTCTGTATTCCCAATTCCCTCTGTGTACTATTTGCCAGCTTTGGCTTGCTTGTGCCCCAGAGGGTTATTTCTGCTTGCTTAGTGACTCATTGCGTGAACCGA
DNasePeakNoPromoter3626	putative enhancer	chr1	153467480	153467680	+	chr1	153495004	153495204	+	AGGACCGGATCAACTAGAGCCCTTTCCATCAAACCATCTCCTCCCTTTTCCCTCCTTCCTCTGCCTGCCCTCTCCTGCTAAGGTCTACTCCGCCCCCTGCTGGCCAATCTTGGCAATGGCCTAGGTCTATTACGAGACCCTTCCCCTGGTCCCACCCACTTTCTAAATTAAGAGTACTGATGTCACCCCTCACCCAACCACTGCTCCCAGGAGGCCATTGCGTGAACCGA
DNasePeakNoPromoter3626_Reversed:	putative enhancer	chr1	153467480	153467680	-	chr1	153495004	153495204	-	AGGACCGGATCAACTGCCTCCTGGGAGCAGTGGTTGGGTGAGGGGTGACATCAGTACTCTTAATTTAGAAAGTGGGTGGGACCAGGGGAAGGGTCTCGTAATAGACCTAGGCCATTGCCAAGATTGGCCAGCAGGGGGCGGAGTAGACCTTAGCAGGAGAGGGCAGGCAGAGGAAGGAGGGAAAAGGGAGGAGATGGTTTGATGGAAAGGGCTCTCATTGCGTGAACCGA
DNasePeakNoPromoter36260	putative enhancer	chr20	2457450	2457650	+	chr20	2476804	2477004	+	AGGACCGGATCAACTAAGAAAAAAAACAGGTACTCTCCAGGACCTGGTGAAAGAGCCACCTGACCCAAGAAAGAGGACCCTTCTCCCTGCAGTGTTGCTCTGGTGCCCTCTACTGATAAACCTTATGCCAGCTGGCAAAGGAAACACGTAAAGGGCCCAGATCCATTTTCACAGACCAGGCAACACAAGAATTTGAAGCTCAAACAATAAGTTGACATTGCGTGAACCGA
DNasePeakNoPromoter36260_Reversed:	putative enhancer	chr20	2457450	2457650	-	chr20	2476804	2477004	-	AGGACCGGATCAACTTCAACTTATTGTTTGAGCTTCAAATTCTTGTGTTGCCTGGTCTGTGAAAATGGATCTGGGCCCTTTACGTGTTTCCTTTGCCAGCTGGCATAAGGTTTATCAGTAGAGGGCACCAGAGCAACACTGCAGGGAGAAGGGTCCTCTTTCTTGGGTCAGGTGGCTCTTTCACCAGGTCCTGGAGAGTACCTGTTTTTTTTCTTCATTGCGTGAACCGA
DNasePeakNoPromoter36261	putative enhancer	chr20	2502450	2502650	+	chr20	2521804	2522004	+	AGGACCGGATCAACTGGAGGGAAAAGCTGGGACATAGACGTGGGTGGTCGCGGTCAAAATCAATTTCTCAAAAGCGGCCTTTATGCCAGGCCGGAGGGGCTCCCCCTAGCGAGTGAGGGAAGCAGGACACTTTGAAACGAATGCGTTTCTCAGCTTCTTTGCACATGTAAAGTTACAAAGCACTTAAGAAGCATGTAAGGTTTGTTTAAAATGAACATTGCGTGAACCGA
DNasePeakNoPromoter36261_Reversed:	putative enhancer	chr20	2502450	2502650	-	chr20	2521804	2522004	-	AGGACCGGATCAACTTTCATTTTAAACAAACCTTACATGCTTCTTAAGTGCTTTGTAACTTTACATGTGCAAAGAAGCTGAGAAACGCATTCGTTTCAAAGTGTCCTGCTTCCCTCACTCGCTAGGGGGAGCCCCTCCGGCCTGGCATAAAGGCCGCTTTTGAGAAATTGATTTTGACCGCGACCACCCACGTCTATGTCCCAGCTTTTCCCTCCCATTGCGTGAACCGA
DNasePeakNoPromoter36262	putative enhancer	chr20	2520160	2520360	+	chr20	2539514	2539714	+	AGGACCGGATCAACTGCAAACAATGACGTTCCTATTCAGTCCTTTCAAGCAACATAGAGCTGATCTTTATGGGACCCCAGGGAACCCTTCTCCATGATCCCTTGCCTTGATCTCTGCTTCTCTGCCCTTTCTGAGCACTGAACTCAGTCCTAGAGCTCTCTTAGGGGTCATGGCTGTGATAATATTTGTTTTGCTCCGTCCCTTTTGCAACAGGGCATTGCGTGAACCGA
DNasePeakNoPromoter36262_Reversed:	putative enhancer	chr20	2520160	2520360	-	chr20	2539514	2539714	-	AGGACCGGATCAACTCCCTGTTGCAAAAGGGACGGAGCAAAACAAATATTATCACAGCCATGACCCCTAAGAGAGCTCTAGGACTGAGTTCAGTGCTCAGAAAGGGCAGAGAAGCAGAGATCAAGGCAAGGGATCATGGAGAAGGGTTCCCTGGGGTCCCATAAAGATCAGCTCTATGTTGCTTGAAAGGACTGAATAGGAACGTCATTGTTTGCCATTGCGTGAACCGA
DNasePeakNoPromoter36263	putative enhancer	chr20	2607630	2607830	+	chr20	2626984	2627184	+	AGGACCGGATCAACTTAACGATTGGTCAGCTGTTTGATTGATCACGGGTTCACATCATTGCTAACAGGCCTCAGATGTGCCTAACCACAAGAAACACTGTGCCTGGGGCGTGACTGCCCTCAGCATTCCTTCTGGGTGCCGACATAGTTGTCAGCTTGCCAACATCCTGCATTCATGAGAACAGCTTGCTGTTTACTCATATAGCCTCCAGTCGTCATTGCGTGAACCGA
DNasePeakNoPromoter36263_Reversed:	putative enhancer	chr20	2607630	2607830	-	chr20	2626984	2627184	-	AGGACCGGATCAACTACGACTGGAGGCTATATGAGTAAACAGCAAGCTGTTCTCATGAATGCAGGATGTTGGCAAGCTGACAACTATGTCGGCACCCAGAAGGAATGCTGAGGGCAGTCACGCCCCAGGCACAGTGTTTCTTGTGGTTAGGCACATCTGAGGCCTGTTAGCAATGATGTGAACCCGTGATCAATCAAACAGCTGACCAATCGTTACATTGCGTGAACCGA
DNasePeakNoPromoter36264	putative enhancer	chr20	2627620	2627820	+	chr20	2646974	2647174	+	AGGACCGGATCAACTTTGAGAAAAGAGCCCAGGAATTGCTAGCAAGCCTTTTAAATTTTATGAGAATTTTCTCACTCACAAAAGGAGTATAAAGTGCCGCCCTCTTGTGGTAGTTTCATGAAATTTCCTTTCCCGAAGCTCTCCCAAGGCACTGAATTTATTTTATTTATTTATTTATTTATTTATTTATTTATTTATTTATTTTTGAGATGGAACATTGCGTGAACCGA
DNasePeakNoPromoter36264_Reversed:	putative enhancer	chr20	2627620	2627820	-	chr20	2646974	2647174	-	AGGACCGGATCAACTTTCCATCTCAAAAATAAATAAATAAATAAATAAATAAATAAATAAATAAATAAAATAAATTCAGTGCCTTGGGAGAGCTTCGGGAAAGGAAATTTCATGAAACTACCACAAGAGGGCGGCACTTTATACTCCTTTTGTGAGTGAGAAAATTCTCATAAAATTTAAAAGGCTTGCTAGCAATTCCTGGGCTCTTTTCTCAACATTGCGTGAACCGA
DNasePeakNoPromoter36265	putative enhancer	chr20	2693970	2694170	+	chr20	2713324	2713524	+	AGGACCGGATCAACTGGATAAATGGGTATATCCAAGTGGGAGCTTGGATGTTGTCTTCTGATTGCTTTGTTTTCTCCATGAACTGAGAACCAAGGTCAACAGTGGAAGATAAGGATAGAGAGGGAGACACTAGAGGGCGTGATATAGTTATCCAAGAGAGTGAGTGAACCAGGGGGATGAATGTCATGTGATTGACAAGCGGCACTGAGGGTACCCATTGCGTGAACCGA
DNasePeakNoPromoter36265_Reversed:	putative enhancer	chr20	2693970	2694170	-	chr20	2713324	2713524	-	AGGACCGGATCAACTGGTACCCTCAGTGCCGCTTGTCAATCACATGACATTCATCCCCCTGGTTCACTCACTCTCTTGGATAACTATATCACGCCCTCTAGTGTCTCCCTCTCTATCCTTATCTTCCACTGTTGACCTTGGTTCTCAGTTCATGGAGAAAACAAAGCAATCAGAAGACAACATCCAAGCTCCCACTTGGATATACCCATTTATCCCATTGCGTGAACCGA
DNasePeakNoPromoter36266	putative enhancer	chr20	2723800	2724000	+	chr20	2743154	2743354	+	AGGACCGGATCAACTCTGACTGCTCAGGTGGAATAAAGTGTCACCCCCTGGGCGTCAGCCAAGGGAGAATTCTCCTGGGTTGTTCTCACGTTCGCCCTTCCAGCCTCTGCGGTGTGTCTGTCTCCCCCTGGTGGGCAAGGAGAGGACCAGGCAGCGGCACCCGGAGGGTCGGCAGTCTCTCTAGGTCCAGGGGAGAGCCCGGGCACTGCTCCTGGCATTGCGTGAACCGA
DNasePeakNoPromoter36266_Reversed:	putative enhancer	chr20	2723800	2724000	-	chr20	2743154	2743354	-	AGGACCGGATCAACTCCAGGAGCAGTGCCCGGGCTCTCCCCTGGACCTAGAGAGACTGCCGACCCTCCGGGTGCCGCTGCCTGGTCCTCTCCTTGCCCACCAGGGGGAGACAGACACACCGCAGAGGCTGGAAGGGCGAACGTGAGAACAACCCAGGAGAATTCTCCCTTGGCTGACGCCCAGGGGGTGACACTTTATTCCACCTGAGCAGTCAGCATTGCGTGAACCGA
DNasePeakNoPromoter36267	putative enhancer	chr20	2816250	2816450	+	chr20	2835604	2835804	+	AGGACCGGATCAACTGCATCCCCCGGTGGACCACTGGGCCCCAGTGCTGACCATGGGGATTAGGGCCAGGGATTGGAGGTGGCAGAGGGCCAGGCACAAAGTTCACTCCAGGGCCACATCCTACAAAAGAACCAGTCATTATAAGAGCAGGCTTCTGGCCAGAGTGAGTGCAGCTCTGCCTTGAAGCAACTCTTGTCCTCCAGGTGAGCTTCTCTCATTGCGTGAACCGA
DNasePeakNoPromoter36267_Reversed:	putative enhancer	chr20	2816250	2816450	-	chr20	2835604	2835804	-	AGGACCGGATCAACTAGAGAAGCTCACCTGGAGGACAAGAGTTGCTTCAAGGCAGAGCTGCACTCACTCTGGCCAGAAGCCTGCTCTTATAATGACTGGTTCTTTTGTAGGATGTGGCCCTGGAGTGAACTTTGTGCCTGGCCCTCTGCCACCTCCAATCCCTGGCCCTAATCCCCATGGTCAGCACTGGGGCCCAGTGGTCCACCGGGGGATGCCATTGCGTGAACCGA
DNasePeakNoPromoter36268	putative enhancer	chr20	2832840	2833040	+	chr20	2852194	2852394	+	AGGACCGGATCAACTGGCGGAGCAGTACTAGATATTCTCACACCCTGACTGCTGGCTGACCACCAACCCTGGAAGCACAGGAGGGCCCCTTCCTAGTGCAGTGTCCTTCCAGCGCCCTCTGCTGAGAAAGCTTAACATGCTCACTATAAAGGAGAAATGTTTAAAGGAATGCTGACCATTACCACAGAACATGGGTTAAAGGGTGAATTTGGAGCCATTGCGTGAACCGA
DNasePeakNoPromoter36268_Reversed:	putative enhancer	chr20	2832840	2833040	-	chr20	2852194	2852394	-	AGGACCGGATCAACTGCTCCAAATTCACCCTTTAACCCATGTTCTGTGGTAATGGTCAGCATTCCTTTAAACATTTCTCCTTTATAGTGAGCATGTTAAGCTTTCTCAGCAGAGGGCGCTGGAAGGACACTGCACTAGGAAGGGGCCCTCCTGTGCTTCCAGGGTTGGTGGTCAGCCAGCAGTCAGGGTGTGAGAATATCTAGTACTGCTCCGCCCATTGCGTGAACCGA
DNasePeakNoPromoter36269	putative enhancer	chr20	2851170	2851370	+	chr20	2870524	2870724	+	AGGACCGGATCAACTTCCAGAATGTAAGCTCCTGAGAGCAGAGGCCTCTTCTGTCCTCTTCTGTCTTATTCCCTGCTGTGTCCAGCACATGGTCTGCACTCAATAAGTATTTGTTGCGAGAATGACTCATTGTTCCATTTACTAGAAGGGGAAAGGAGGCCCCGAGAGGGGAAATGACTTGCCTAAAGAAACAGGAGTCCTTTCCCCCCATCCTCCATTGCGTGAACCGA
DNasePeakNoPromoter36269_Reversed:	putative enhancer	chr20	2851170	2851370	-	chr20	2870524	2870724	-	AGGACCGGATCAACTGAGGATGGGGGGAAAGGACTCCTGTTTCTTTAGGCAAGTCATTTCCCCTCTCGGGGCCTCCTTTCCCCTTCTAGTAAATGGAACAATGAGTCATTCTCGCAACAAATACTTATTGAGTGCAGACCATGTGCTGGACACAGCAGGGAATAAGACAGAAGAGGACAGAAGAGGCCTCTGCTCTCAGGAGCTTACATTCTGGACATTGCGTGAACCGA
DNasePeakNoPromoter3627	putative enhancer	chr1	153479340	153479540	+	chr1	153506864	153507064	+	AGGACCGGATCAACTTGTTGACCCACCAGCTGTATGCAGCTGACTATCTTCACCAGCTCCTTGAACAAGAATTTCCATTTCCAAGGCCAGGGTGGGGGAGGCTGCAACATTTTTTGCCAGAGAATCCAAAGAGCACATGAGTCAGCTGCCTGGGTCAAGGCCCAGATCCCTGTGGCGGGTCAGCCAGAGAGCAGGAGCTGGCCCTGAAGAGGGGACATTGCGTGAACCGA
DNasePeakNoPromoter3627_Reversed:	putative enhancer	chr1	153479340	153479540	-	chr1	153506864	153507064	-	AGGACCGGATCAACTTCCCCTCTTCAGGGCCAGCTCCTGCTCTCTGGCTGACCCGCCACAGGGATCTGGGCCTTGACCCAGGCAGCTGACTCATGTGCTCTTTGGATTCTCTGGCAAAAAATGTTGCAGCCTCCCCCACCCTGGCCTTGGAAATGGAAATTCTTGTTCAAGGAGCTGGTGAAGATAGTCAGCTGCATACAGCTGGTGGGTCAACACATTGCGTGAACCGA
DNasePeakNoPromoter36270	putative enhancer	chr20	2894870	2895070	+	chr20	2914224	2914424	+	AGGACCGGATCAACTCTTTTCCTGCCCTACCTCTGGAATCATTTCACCAAGGTACCCTGGTTCCCTTTATTGAAGAATGTATTTAGAGGTTAGGTCTGGACAGTAGATGGCATTGTTCCACTGAGGTGTCACTGCTCCTAGACTTTCTCAGCAGACAGAGCTAGAGCATATATGCATGTATATACATACACAAACATACATCCACACACATAGACCATTGCGTGAACCGA
DNasePeakNoPromoter36270_Reversed:	putative enhancer	chr20	2894870	2895070	-	chr20	2914224	2914424	-	AGGACCGGATCAACTGTCTATGTGTGTGGATGTATGTTTGTGTATGTATATACATGCATATATGCTCTAGCTCTGTCTGCTGAGAAAGTCTAGGAGCAGTGACACCTCAGTGGAACAATGCCATCTACTGTCCAGACCTAACCTCTAAATACATTCTTCAATAAAGGGAACCAGGGTACCTTGGTGAAATGATTCCAGAGGTAGGGCAGGAAAAGCATTGCGTGAACCGA
DNasePeakNoPromoter36271	putative enhancer	chr20	2900270	2900470	+	chr20	2919624	2919824	+	AGGACCGGATCAACTCCTCCACTCACTCTCAAGGATCTTACTCTCAGCTGGGGGAGGCCATAAACAGTTAAAGTAGCTTACTCTCAGCTGGGGGAGGCCATAAACAGTTAAAGAGTTAATGATTGACTCTAGGGCTAAGGGAAAGAAAGTAATTGGGTCAACTAGGATTTCTAGCTTGGCAAGGGGGTAGACCTGGATTGGCAAACTACAACCCACATTGCGTGAACCGA
DNasePeakNoPromoter36271_Reversed:	putative enhancer	chr20	2900270	2900470	-	chr20	2919624	2919824	-	AGGACCGGATCAACTTGGGTTGTAGTTTGCCAATCCAGGTCTACCCCCTTGCCAAGCTAGAAATCCTAGTTGACCCAATTACTTTCTTTCCCTTAGCCCTAGAGTCAATCATTAACTCTTTAACTGTTTATGGCCTCCCCCAGCTGAGAGTAAGCTACTTTAACTGTTTATGGCCTCCCCCAGCTGAGAGTAAGATCCTTGAGAGTGAGTGGAGGCATTGCGTGAACCGA
DNasePeakNoPromoter36272	putative enhancer	chr20	2927680	2927880	+	chr20	2947034	2947234	+	AGGACCGGATCAACTTTTCTCTCTCCAGCCTGGCACAAGACAAGGAACTTAGTTGAATGAATGAGCAAATAAGTGGTTCTCTGCTTTGAAGGAACTTGGACTGTCATTACCTTGCAAATCAGGTTTACCATTTATTTGCTTTATATAAGTTCCAGAAAGAAACTATTTCCTCTCATAATATTACTACCCTAAACTTCTGGTCTGATCTATGGATTCATTGCGTGAACCGA
DNasePeakNoPromoter36272_Reversed:	putative enhancer	chr20	2927680	2927880	-	chr20	2947034	2947234	-	AGGACCGGATCAACTAATCCATAGATCAGACCAGAAGTTTAGGGTAGTAATATTATGAGAGGAAATAGTTTCTTTCTGGAACTTATATAAAGCAAATAAATGGTAAACCTGATTTGCAAGGTAATGACAGTCCAAGTTCCTTCAAAGCAGAGAACCACTTATTTGCTCATTCATTCAACTAAGTTCCTTGTCTTGTGCCAGGCTGGAGAGAGAAACATTGCGTGAACCGA
DNasePeakNoPromoter36273	putative enhancer	chr20	2928160	2928360	+	chr20	2947514	2947714	+	AGGACCGGATCAACTCTTTTGTGCTCTACATTCACCCTGCTCATAAAAGGTCCTTTCATGAGTTTTCTAGGCTTTCATCACTGCCAGCGTCTCCACAGGCATTGTGAAAGTATTAAACTTCCTACCCTCCCCCATGCTTGTCTCATGGACTCTTTCGTAGAGTGCACAGTGGACTGTGTTTAGCTCAGCAGGAACTCTTTGCAAACACTGAATACCATTGCGTGAACCGA
DNasePeakNoPromoter36273_Reversed:	putative enhancer	chr20	2928160	2928360	-	chr20	2947514	2947714	-	AGGACCGGATCAACTGTATTCAGTGTTTGCAAAGAGTTCCTGCTGAGCTAAACACAGTCCACTGTGCACTCTACGAAAGAGTCCATGAGACAAGCATGGGGGAGGGTAGGAAGTTTAATACTTTCACAATGCCTGTGGAGACGCTGGCAGTGATGAAAGCCTAGAAAACTCATGAAAGGACCTTTTATGAGCAGGGTGAATGTAGAGCACAAAAGCATTGCGTGAACCGA
DNasePeakNoPromoter36274	putative enhancer	chr20	2952880	2953080	+	chr20	2972234	2972434	+	AGGACCGGATCAACTCCTTTGAGTCATCCAGGCTGAAGTACAGTGGCACGATCATGGCTCACTGTAACCTTGAACTCCCAGACTTAAGCAAACCCCACCTCAGACTTCTGAGTAGCTAAGGACTATAGGCGCATGTCACCACGCCCAGCTAATTTTTAAATTTTCTCAGAAACAGGGACTCACTGTGTTGCCCAGACTGGTCATGAACTCCTGGCCATTGCGTGAACCGA
DNasePeakNoPromoter36274_Reversed:	putative enhancer	chr20	2952880	2953080	-	chr20	2972234	2972434	-	AGGACCGGATCAACTGCCAGGAGTTCATGACCAGTCTGGGCAACACAGTGAGTCCCTGTTTCTGAGAAAATTTAAAAATTAGCTGGGCGTGGTGACATGCGCCTATAGTCCTTAGCTACTCAGAAGTCTGAGGTGGGGTTTGCTTAAGTCTGGGAGTTCAAGGTTACAGTGAGCCATGATCGTGCCACTGTACTTCAGCCTGGATGACTCAAAGGCATTGCGTGAACCGA
DNasePeakNoPromoter36275	putative enhancer	chr20	2954170	2954370	+	chr20	2973524	2973724	+	AGGACCGGATCAACTGCCTTCGTCTCAGTAGGGACCAAATTCCTTTCCTCTTGTGGCCCTGCCATCCTAACAATATTGCCCTTATCTGTTTGGTTAGAGATAGTTCTCACCATTGGGTTCTAGTTCCAACCACTGCGAAGGACAAACAAAGGGAATAGGGGCCATTTCTCTTCCAAAAGATGTGACCTGGAAGTTACTCACATTGCTTTAGCTCACATTGCGTGAACCGA
DNasePeakNoPromoter36275_Reversed:	putative enhancer	chr20	2954170	2954370	-	chr20	2973524	2973724	-	AGGACCGGATCAACTTGAGCTAAAGCAATGTGAGTAACTTCCAGGTCACATCTTTTGGAAGAGAAATGGCCCCTATTCCCTTTGTTTGTCCTTCGCAGTGGTTGGAACTAGAACCCAATGGTGAGAACTATCTCTAACCAAACAGATAAGGGCAATATTGTTAGGATGGCAGGGCCACAAGAGGAAAGGAATTTGGTCCCTACTGAGACGAAGGCCATTGCGTGAACCGA
DNasePeakNoPromoter36276	putative enhancer	chr20	2962980	2963180	+	chr20	2982334	2982534	+	AGGACCGGATCAACTCCTCGGCCTCCCAAAGTGCTGGGATGTGCCTAATTACTTTCTTATAATACCTGATATACTGCCCCCTGTTGTTGGAATTTAACAAAGACATTTAGTGATAAATTACTATTTTTTTTTGTTCTTTGGCTCAACGTAATCCATTGTTTGTTTTGTGCCTGTTATGTGTGAGACCCTGTGCTAGGTTTTAGGTGTACAGTGAGCATTGCGTGAACCGA
DNasePeakNoPromoter36276_Reversed:	putative enhancer	chr20	2962980	2963180	-	chr20	2982334	2982534	-	AGGACCGGATCAACTCTCACTGTACACCTAAAACCTAGCACAGGGTCTCACACATAACAGGCACAAAACAAACAATGGATTACGTTGAGCCAAAGAACAAAAAAAAATAGTAATTTATCACTAAATGTCTTTGTTAAATTCCAACAACAGGGGGCAGTATATCAGGTATTATAAGAAAGTAATTAGGCACATCCCAGCACTTTGGGAGGCCGAGGCATTGCGTGAACCGA
DNasePeakNoPromoter36277	putative enhancer	chr20	2984150	2984350	+	chr20	3003504	3003704	+	AGGACCGGATCAACTGGAATTAGTGTTGGAATTTTAAAGTGCCTCCCTTTTTGCTTTCTTGTTTGTTTTTATAGTGTCAGAGTCTCACTGTGTCACTCAGGCTGGAGTGCAGTGGTATAATCATGGCCTTGAACTCCTGGGCTGAAGTGTTCCTCCCACCTCAGCCTTCTGAGTAGCTGGGACTACAGGCATGCACCACCATACCTGGCTATTTTCATTGCGTGAACCGA
DNasePeakNoPromoter36277_Reversed:	putative enhancer	chr20	2984150	2984350	-	chr20	3003504	3003704	-	AGGACCGGATCAACTAAAATAGCCAGGTATGGTGGTGCATGCCTGTAGTCCCAGCTACTCAGAAGGCTGAGGTGGGAGGAACACTTCAGCCCAGGAGTTCAAGGCCATGATTATACCACTGCACTCCAGCCTGAGTGACACAGTGAGACTCTGACACTATAAAAACAAACAAGAAAGCAAAAAGGGAGGCACTTTAAAATTCCAACACTAATTCCCATTGCGTGAACCGA
DNasePeakNoPromoter36278	putative enhancer	chr20	3032560	3032760	+	chr20	3051914	3052114	+	AGGACCGGATCAACTCACTACAGCTGCCAGAAATGCCCCAGAAGCGAGAAAAGTGAATTTGCCCTTCCTCTGGCCTTAAAAATCTTTCCCTGGGCCAGGCACGGTGGCTCATGCCTTTAATCCCAGAACTTAGGGAGGCTGAGGTGGGTGGAGCAACTGAGGTCAAGAGTTCAAGATCAGCCTGGCCAACATGGTGAAACCCCGTCTCTACAAAACATTGCGTGAACCGA
DNasePeakNoPromoter36278_Reversed:	putative enhancer	chr20	3032560	3032760	-	chr20	3051914	3052114	-	AGGACCGGATCAACTTTTTGTAGAGACGGGGTTTCACCATGTTGGCCAGGCTGATCTTGAACTCTTGACCTCAGTTGCTCCACCCACCTCAGCCTCCCTAAGTTCTGGGATTAAAGGCATGAGCCACCGTGCCTGGCCCAGGGAAAGATTTTTAAGGCCAGAGGAAGGGCAAATTCACTTTTCTCGCTTCTGGGGCATTTCTGGCAGCTGTAGTGCATTGCGTGAACCGA
DNasePeakNoPromoter36279	putative enhancer	chr20	3034570	3034770	+	chr20	3053924	3054124	+	AGGACCGGATCAACTGAATAGTCTTAAACTCACATCATAGACTGAGAAGAATTAACTGCCAAATAACACTCACGCAGGGAATGAATTGCTGGAGGAGACCAAGACCTGCCCTGCAGCTCCCCTTATCTCCAGCAGAGGGCAGACGCATCAAGATAGTGACAGGGCCCTCAAAAATGGAAAGGATAAGATTGGTGAATTTGACTTTTTTTTTTTTTCATTGCGTGAACCGA
DNasePeakNoPromoter36279_Reversed:	putative enhancer	chr20	3034570	3034770	-	chr20	3053924	3054124	-	AGGACCGGATCAACTAAAAAAAAAAAAAGTCAAATTCACCAATCTTATCCTTTCCATTTTTGAGGGCCCTGTCACTATCTTGATGCGTCTGCCCTCTGCTGGAGATAAGGGGAGCTGCAGGGCAGGTCTTGGTCTCCTCCAGCAATTCATTCCCTGCGTGAGTGTTATTTGGCAGTTAATTCTTCTCAGTCTATGATGTGAGTTTAAGACTATTCCATTGCGTGAACCGA
DNasePeakNoPromoter3628	putative enhancer	chr1	153483480	153483680	+	chr1	153511004	153511204	+	AGGACCGGATCAACTGTTTCTCCCTTGGCAATCCCAGCACTCTGCTAGACCCCTCAGGCCTCTCCGCAGGCAAGACCACGACGATTGGAGACTGGGTGGTCAACAGGGGGAGCCAAAGGACCGGTAGTGGCAGCCCAAGGCTGGCCCGGTCTCCTGCCACGTGGAGGAAAAGGTAGATGCCAGTGTCCAGGGCCCGGGGCAGCCTGACCCTGTGGCATTGCGTGAACCGA
DNasePeakNoPromoter3628_Reversed:	putative enhancer	chr1	153483480	153483680	-	chr1	153511004	153511204	-	AGGACCGGATCAACTCCACAGGGTCAGGCTGCCCCGGGCCCTGGACACTGGCATCTACCTTTTCCTCCACGTGGCAGGAGACCGGGCCAGCCTTGGGCTGCCACTACCGGTCCTTTGGCTCCCCCTGTTGACCACCCAGTCTCCAATCGTCGTGGTCTTGCCTGCGGAGAGGCCTGAGGGGTCTAGCAGAGTGCTGGGATTGCCAAGGGAGAAACCATTGCGTGAACCGA
DNasePeakNoPromoter36280	putative enhancer	chr20	3057510	3057710	+	chr20	3076864	3077064	+	AGGACCGGATCAACTCTGACACGAACTTTCCTGGTTCTGTTCCACCCTGCCATTTAGGACCCAGTTTTCTTCCATCGTACAGTTACGTCATCCCCTAGGCCTTGTCACTGCCTGCATGCTTCAGGCTGGAGGGCTGTGGATGCCACCTGGTGGAAAGAGAAAGAGTATGGAAGGGAAGAGGTGCACCCACTGTCTTAAAATTTCAAGTGCCGGCCCATTGCGTGAACCGA
DNasePeakNoPromoter36280_Reversed:	putative enhancer	chr20	3057510	3057710	-	chr20	3076864	3077064	-	AGGACCGGATCAACTGGCCGGCACTTGAAATTTTAAGACAGTGGGTGCACCTCTTCCCTTCCATACTCTTTCTCTTTCCACCAGGTGGCATCCACAGCCCTCCAGCCTGAAGCATGCAGGCAGTGACAAGGCCTAGGGGATGACGTAACTGTACGATGGAAGAAAACTGGGTCCTAAATGGCAGGGTGGAACAGAACCAGGAAAGTTCGTGTCAGCATTGCGTGAACCGA
DNasePeakNoPromoter36281	putative enhancer	chr20	3084380	3084580	+	chr20	3103734	3103934	+	AGGACCGGATCAACTCCAGGCTGCCTGCTGGTGGGGCTGGAATTCTTTTCATATTTTTTCAGGGGATCTTTGGACTAGAATCCTAGATGTAGGATGGCTGGGTAGAAGGGTACATGCATACGTGACTCAGCCAGATATTGCCACATTCCCCGCCAAAGATTGTACCCTTTGTATTCTGAGCATTAGTATATGACAGCTCCTGTTTACCTGAAGTCCATTGCGTGAACCGA
DNasePeakNoPromoter36281_Reversed:	putative enhancer	chr20	3084380	3084580	-	chr20	3103734	3103934	-	AGGACCGGATCAACTGACTTCAGGTAAACAGGAGCTGTCATATACTAATGCTCAGAATACAAAGGGTACAATCTTTGGCGGGGAATGTGGCAATATCTGGCTGAGTCACGTATGCATGTACCCTTCTACCCAGCCATCCTACATCTAGGATTCTAGTCCAAAGATCCCCTGAAAAAATATGAAAAGAATTCCAGCCCCACCAGCAGGCAGCCTGGCATTGCGTGAACCGA
DNasePeakNoPromoter36282	putative enhancer	chr20	3085620	3085820	+	chr20	3104974	3105174	+	AGGACCGGATCAACTGTTTTCCTCACTCCCAGGTTGCGAAGGAGTTCTCTCGTTTTCCATTTATCTCTAGTTCTTCCATGGTTTCATTCGCCCAGTGACTGCAGCGCCACCTGTGGAAAGGTCAGTTTTCCACCATTCCTGCCTTGCAGTACACAAAATTTCCATGTGTAGTTGGGCCTGCCTATGGGTTTTTCATTCTGTTCTGTTCATCTGCCCATTGCGTGAACCGA
DNasePeakNoPromoter36282_Reversed:	putative enhancer	chr20	3085620	3085820	-	chr20	3104974	3105174	-	AGGACCGGATCAACTGGCAGATGAACAGAACAGAATGAAAAACCCATAGGCAGGCCCAACTACACATGGAAATTTTGTGTACTGCAAGGCAGGAATGGTGGAAAACTGACCTTTCCACAGGTGGCGCTGCAGTCACTGGGCGAATGAAACCATGGAAGAACTAGAGATAAATGGAAAACGAGAGAACTCCTTCGCAACCTGGGAGTGAGGAAAACCATTGCGTGAACCGA
DNasePeakNoPromoter36283	putative enhancer	chr20	3087450	3087650	+	chr20	3106804	3107004	+	AGGACCGGATCAACTGTGGCCATCACAATGGCAGCCAGCCCAGCCTCACAATGTCACAATACCACAGGCAGGAGGCCGGGCAGGCAAAGTGGTTTCCTCCAGGGCAGGACTCTTTGTCTGCAGACCTACTTACAGCCACCGAGCGTCAGAAGGCCCATCTCCTGGGGAATGGAAAAGTGCCCAGCCGCTGGGAGGCCTCAAGCTGGAGAGCTACGCATTGCGTGAACCGA
DNasePeakNoPromoter36283_Reversed:	putative enhancer	chr20	3087450	3087650	-	chr20	3106804	3107004	-	AGGACCGGATCAACTCGTAGCTCTCCAGCTTGAGGCCTCCCAGCGGCTGGGCACTTTTCCATTCCCCAGGAGATGGGCCTTCTGACGCTCGGTGGCTGTAAGTAGGTCTGCAGACAAAGAGTCCTGCCCTGGAGGAAACCACTTTGCCTGCCCGGCCTCCTGCCTGTGGTATTGTGACATTGTGAGGCTGGGCTGGCTGCCATTGTGATGGCCACCATTGCGTGAACCGA
DNasePeakNoPromoter36284	putative enhancer	chr20	3087840	3088040	+	chr20	3107194	3107394	+	AGGACCGGATCAACTACTGGAGAGCCAAGCCCCTGCGAGTGAGGACAGAGAATGGCCAAAGGCAGAGCCACAGGGTAGACCTTTGCACCTTGGGAGGAGAGATTTGGAGAATGGTGCTGCCTGGGCCCCTTTGCCCCCACCAAACCGCAGGGGTACCATGGCCCTGACCTGCGTTCAGAGGGCCGAGTCAATGTCACAGGAAGGGGAAGAGACATCATTGCGTGAACCGA
DNasePeakNoPromoter36284_Reversed:	putative enhancer	chr20	3087840	3088040	-	chr20	3107194	3107394	-	AGGACCGGATCAACTATGTCTCTTCCCCTTCCTGTGACATTGACTCGGCCCTCTGAACGCAGGTCAGGGCCATGGTACCCCTGCGGTTTGGTGGGGGCAAAGGGGCCCAGGCAGCACCATTCTCCAAATCTCTCCTCCCAAGGTGCAAAGGTCTACCCTGTGGCTCTGCCTTTGGCCATTCTCTGTCCTCACTCGCAGGGGCTTGGCTCTCCAGTCATTGCGTGAACCGA
DNasePeakNoPromoter36285	putative enhancer	chr20	3096230	3096430	+	chr20	3115584	3115784	+	AGGACCGGATCAACTACTCCATCCTAATGTCTACTGGCGGACCATGACAGAACACCGGGAGGTAAAGCCCTAGGAACACCGGCAGTTCCTGCCCATCCCACCGGCTTCAGGCTTTTCTCCTCCTGGAGAAACTGCTGGGCAGACATGAGCCACCTCGTGGCTCAACTGCAGAACTGCACGCTCCTTTTTTTTTTTTTTTTTTTTTTTGAGATGGACATTGCGTGAACCGA
DNasePeakNoPromoter36285_Reversed:	putative enhancer	chr20	3096230	3096430	-	chr20	3115584	3115784	-	AGGACCGGATCAACTTCCATCTCAAAAAAAAAAAAAAAAAAAAAAAGGAGCGTGCAGTTCTGCAGTTGAGCCACGAGGTGGCTCATGTCTGCCCAGCAGTTTCTCCAGGAGGAGAAAAGCCTGAAGCCGGTGGGATGGGCAGGAACTGCCGGTGTTCCTAGGGCTTTACCTCCCGGTGTTCTGTCATGGTCCGCCAGTAGACATTAGGATGGAGTCATTGCGTGAACCGA
DNasePeakNoPromoter36286	putative enhancer	chr20	3098740	3098940	+	chr20	3118094	3118294	+	AGGACCGGATCAACTTCGCAGTGAGCAGAGATTGCGTCACTGCTGCACTCCAGCCTGGGCGACAGAGGGAGACTGTTTCCAAAAAAACAAAACAAAAAGAAACCATTAACAGGCCGGGCACTATCGCTCATGCCTGTAATCCCAGCACTTTGGGAGGCTGAGGCAGGTAGATAACCTGAGGTCAGGAGTTCAAGATCAGCTTGGCCAACATGACACATTGCGTGAACCGA
DNasePeakNoPromoter36286_Reversed:	putative enhancer	chr20	3098740	3098940	-	chr20	3118094	3118294	-	AGGACCGGATCAACTTGTCATGTTGGCCAAGCTGATCTTGAACTCCTGACCTCAGGTTATCTACCTGCCTCAGCCTCCCAAAGTGCTGGGATTACAGGCATGAGCGATAGTGCCCGGCCTGTTAATGGTTTCTTTTTGTTTTGTTTTTTTGGAAACAGTCTCCCTCTGTCGCCCAGGCTGGAGTGCAGCAGTGACGCAATCTCTGCTCACTGCGACATTGCGTGAACCGA
DNasePeakNoPromoter36287	putative enhancer	chr20	3103700	3103900	+	chr20	3123054	3123254	+	AGGACCGGATCAACTAGATTGATCATCAAAGAACAAAGAGCACAGTGAAGAGGACCCTGCACAAAATGAGTCACAGCTCACCTCACCATGGCGCTGTGTGATTCTAGAGGTGAGCCTGCCCCATGCTTACCTAAATACCATCTGATGGAATCTAAAGTAACAAGAGCAAAAGTGCAGTAAGCCTGAATCAAATCCACACACACAAGGCAGGAAATCATTGCGTGAACCGA
DNasePeakNoPromoter36287_Reversed:	putative enhancer	chr20	3103700	3103900	-	chr20	3123054	3123254	-	AGGACCGGATCAACTATTTCCTGCCTTGTGTGTGTGGATTTGATTCAGGCTTACTGCACTTTTGCTCTTGTTACTTTAGATTCCATCAGATGGTATTTAGGTAAGCATGGGGCAGGCTCACCTCTAGAATCACACAGCGCCATGGTGAGGTGAGCTGTGACTCATTTTGTGCAGGGTCCTCTTCACTGTGCTCTTTGTTCTTTGATGATCAATCTCATTGCGTGAACCGA
DNasePeakNoPromoter36288	putative enhancer	chr20	3104690	3104890	+	chr20	3124044	3124244	+	AGGACCGGATCAACTCGTTGTAGGGATCTTGCTATGTCTGATATGCACCTGTAGTCACAACTATTTGGGAGGCTGAGGTGGATCACTTGAGCTCAGGAGTTCAAGGCTGCAGTGAGCTATGATCACACCACTGCATTCCAGCCTAGGTGACAGAGTGAGACCCTGTCTCAAAGGAAAAAAGAAAAGCCTCTCCCCTCTCCCCTCTCCCCTTTCTTCATTGCGTGAACCGA
DNasePeakNoPromoter36288_Reversed:	putative enhancer	chr20	3104690	3104890	-	chr20	3124044	3124244	-	AGGACCGGATCAACTAAGAAAGGGGAGAGGGGAGAGGGGAGAGGCTTTTCTTTTTTCCTTTGAGACAGGGTCTCACTCTGTCACCTAGGCTGGAATGCAGTGGTGTGATCATAGCTCACTGCAGCCTTGAACTCCTGAGCTCAAGTGATCCACCTCAGCCTCCCAAATAGTTGTGACTACAGGTGCATATCAGACATAGCAAGATCCCTACAACGCATTGCGTGAACCGA
DNasePeakNoPromoter36289	putative enhancer	chr20	3199380	3199580	+	chr20	3218734	3218934	+	AGGACCGGATCAACTTTGGGGCCAGAGATATCTGTGCCTTGCTGAGAGGCTCCCCTGCGCAGCATAGGTAGAAGTGCTGTGGATCCTAGGAGGGTGGTGGAAAGGGTTCCCTGGGGCCAGAGTAGTTGCCTACGCCTTGCTGAGGGGTGCCCCTGGGCAGGACAATGGAAGTGTTGTCAATTCTGAAACCTGTTTGACCCCTGAGGCTGTTGTTTCATTGCGTGAACCGA
DNasePeakNoPromoter36289_Reversed:	putative enhancer	chr20	3199380	3199580	-	chr20	3218734	3218934	-	AGGACCGGATCAACTAAACAACAGCCTCAGGGGTCAAACAGGTTTCAGAATTGACAACACTTCCATTGTCCTGCCCAGGGGCACCCCTCAGCAAGGCGTAGGCAACTACTCTGGCCCCAGGGAACCCTTTCCACCACCCTCCTAGGATCCACAGCACTTCTACCTATGCTGCGCAGGGGAGCCTCTCAGCAAGGCACAGATATCTCTGGCCCCAACATTGCGTGAACCGA
DNasePeakNoPromoter3629	putative enhancer	chr1	153498700	153498900	+	chr1	153526224	153526424	+	AGGACCGGATCAACTTGTGCATGGGGGCCCTTAGTCTGAGCCACTCCACATTGATTTATTTCCCTTACTGTGCATGTGTTAAGGGATGGAATTTTTCACCGTGCACATGTTTAGGCAAGCCCCTGTGCACAATGACCTGGGCGGGTTGGAAGTTCTCCAAGGACACTTCCCTATCTGCCTAGGCATTTGGCTGGCCGTTGCCTCTATCACAACTACATTGCGTGAACCGA
DNasePeakNoPromoter3629_Reversed:	putative enhancer	chr1	153498700	153498900	-	chr1	153526224	153526424	-	AGGACCGGATCAACTTAGTTGTGATAGAGGCAACGGCCAGCCAAATGCCTAGGCAGATAGGGAAGTGTCCTTGGAGAACTTCCAACCCGCCCAGGTCATTGTGCACAGGGGCTTGCCTAAACATGTGCACGGTGAAAAATTCCATCCCTTAACACATGCACAGTAAGGGAAATAAATCAATGTGGAGTGGCTCAGACTAAGGGCCCCCATGCACACATTGCGTGAACCGA
DNasePeakNoPromoter36290	putative enhancer	chr20	3205860	3206060	+	chr20	3225214	3225414	+	AGGACCGGATCAACTATGTGTATTTGGTCTTTGACCCCTTTCCTAGCAAACAACTTTAAAATCCTCAGAAACTCCACACTGATGTCTTTTTGTGTGCTAATGAGGTGGCTGGCAGCATCTAGGTAGCTTGGTTATGGAAAGACCAAGACAGGACTAGAGGACTGGGACTTTCGGTCTCCACCCCCCGCCACACCTCCAGGGAGGGGCAGGGCTGACATTGCGTGAACCGA
DNasePeakNoPromoter36290_Reversed:	putative enhancer	chr20	3205860	3206060	-	chr20	3225214	3225414	-	AGGACCGGATCAACTTCAGCCCTGCCCCTCCCTGGAGGTGTGGCGGGGGGTGGAGACCGAAAGTCCCAGTCCTCTAGTCCTGTCTTGGTCTTTCCATAACCAAGCTACCTAGATGCTGCCAGCCACCTCATTAGCACACAAAAAGACATCAGTGTGGAGTTTCTGAGGATTTTAAAGTTGTTTGCTAGGAAAGGGGTCAAAGACCAAATACACATCATTGCGTGAACCGA
DNasePeakNoPromoter36291	putative enhancer	chr20	3222930	3223130	+	chr20	3242284	3242484	+	AGGACCGGATCAACTCACATACCTATAATCCCAGCTACTAGGGAGGATGAGATGGGAGGATCCCTTGAGCCCAGGAGTGTTGAGACCAGCTTGGGCAACATAGGGAGACCCACCCATCTCAAAACAAACAAAAAACCCAAAGGAATGTTAAAGGCAGATATCTCCATGGAGGCATTTCAGGCCTATGACGCCCTCCCGAAGCTCTCTTCTCCATCCATTGCGTGAACCGA
DNasePeakNoPromoter36291_Reversed:	putative enhancer	chr20	3222930	3223130	-	chr20	3242284	3242484	-	AGGACCGGATCAACTGATGGAGAAGAGAGCTTCGGGAGGGCGTCATAGGCCTGAAATGCCTCCATGGAGATATCTGCCTTTAACATTCCTTTGGGTTTTTTGTTTGTTTTGAGATGGGTGGGTCTCCCTATGTTGCCCAAGCTGGTCTCAACACTCCTGGGCTCAAGGGATCCTCCCATCTCATCCTCCCTAGTAGCTGGGATTATAGGTATGTGCATTGCGTGAACCGA
DNasePeakNoPromoter36292	putative enhancer	chr20	3230770	3230970	+	chr20	3250124	3250324	+	AGGACCGGATCAACTGGGAACCCACCCCCGCTCTTTGCTGGGTCCCTGGATCCACTTCTAAGGTCAAAAGCAGTGTCATGGCCATTCCTTTGGAAACAGCAGAAGACCCTGCTCCTCCCACCTGGAGCGCCGCCTGGAGGAATCAAGTGGATACTGACCTTCACAGAACAGAGAGGCCTGGCAGGTTCCAGGAGGCATCCCCTGGCCTCAGTCCTCATTGCGTGAACCGA
DNasePeakNoPromoter36292_Reversed:	putative enhancer	chr20	3230770	3230970	-	chr20	3250124	3250324	-	AGGACCGGATCAACTAGGACTGAGGCCAGGGGATGCCTCCTGGAACCTGCCAGGCCTCTCTGTTCTGTGAAGGTCAGTATCCACTTGATTCCTCCAGGCGGCGCTCCAGGTGGGAGGAGCAGGGTCTTCTGCTGTTTCCAAAGGAATGGCCATGACACTGCTTTTGACCTTAGAAGTGGATCCAGGGACCCAGCAAAGAGCGGGGGTGGGTTCCCCATTGCGTGAACCGA
DNasePeakNoPromoter36293	putative enhancer	chr20	3257410	3257610	+	chr20	3276764	3276964	+	AGGACCGGATCAACTAAGAAGGCTCCAGCATTTACAAGAACAAGGCAGGCCTGAGGCTGGACAGGTCAGCAAGTCCTAGGCACACCATCTGATAGTCAATACTGCCCCCTAGGCAAACACTTCCTCAACTTCACCTGCTTCCAACTAAAGCTCTTCTCAAGGACACTGCTTCTCTGAGTCAATCTTCACTTGGGCTCTGGACCCTACCCCTTCCTCATTGCGTGAACCGA
DNasePeakNoPromoter36293_Reversed:	putative enhancer	chr20	3257410	3257610	-	chr20	3276764	3276964	-	AGGACCGGATCAACTAGGAAGGGGTAGGGTCCAGAGCCCAAGTGAAGATTGACTCAGAGAAGCAGTGTCCTTGAGAAGAGCTTTAGTTGGAAGCAGGTGAAGTTGAGGAAGTGTTTGCCTAGGGGGCAGTATTGACTATCAGATGGTGTGCCTAGGACTTGCTGACCTGTCCAGCCTCAGGCCTGCCTTGTTCTTGTAAATGCTGGAGCCTTCTTCATTGCGTGAACCGA
DNasePeakNoPromoter36294	putative enhancer	chr20	3293740	3293940	+	chr20	3313093	3313293	+	AGGACCGGATCAACTTCCCGGCTAAATATTATAATTGGCTCAAGGATGACACAGCACAAACCACCTCTGTGTTGTGCCTACAATCTGCTTTCAAAACACTATGCAATCTTGCCTCAAGGCTGGTAGTATTACCACATACTCCCTGCCTTCAGCAAATGTTCTTAACTCCTGGGTTCTCTGCACCAGGATCTGGAGAGGCAGAAGTGCAGGGACAGCATTGCGTGAACCGA
DNasePeakNoPromoter36294_Reversed:	putative enhancer	chr20	3293740	3293940	-	chr20	3313093	3313293	-	AGGACCGGATCAACTCTGTCCCTGCACTTCTGCCTCTCCAGATCCTGGTGCAGAGAACCCAGGAGTTAAGAACATTTGCTGAAGGCAGGGAGTATGTGGTAATACTACCAGCCTTGAGGCAAGATTGCATAGTGTTTTGAAAGCAGATTGTAGGCACAACACAGAGGTGGTTTGTGCTGTGTCATCCTTGAGCCAATTATAATATTTAGCCGGGACATTGCGTGAACCGA
DNasePeakNoPromoter36295	putative enhancer	chr20	3339430	3339630	+	chr20	3358783	3358983	+	AGGACCGGATCAACTTTGTACTGAAGCTCTTTGGTGAAATGGCTAATTCTAAGTCTGTGACCATGCATATCTATCTATGGCCACTGAGAGACACCACTGACCTGCCTAACCAGAGTACAGAGTCCTAAAGCTTTAGTTCTGTTTGTTGCCGCTCGTTGCAAATTTCCCCCCGATCCTGATATAGACAGGCCGTGTATTTTTGTAAATAGTTTCCTCATTGCGTGAACCGA
DNasePeakNoPromoter36295_Reversed:	putative enhancer	chr20	3339430	3339630	-	chr20	3358783	3358983	-	AGGACCGGATCAACTAGGAAACTATTTACAAAAATACACGGCCTGTCTATATCAGGATCGGGGGGAAATTTGCAACGAGCGGCAACAAACAGAACTAAAGCTTTAGGACTCTGTACTCTGGTTAGGCAGGTCAGTGGTGTCTCTCAGTGGCCATAGATAGATATGCATGGTCACAGACTTAGAATTAGCCATTTCACCAAAGAGCTTCAGTACAACATTGCGTGAACCGA
DNasePeakNoPromoter36296	putative enhancer	chr20	3394030	3394230	+	chr20	3413383	3413583	+	AGGACCGGATCAACTAGACTCTATCTCTATTTTAAAAATTTAAAAATTAACCGGGCATAGTGGCACATGCCTGTTGTCCCGGCTACTCAGGAGGCTGGGGTGGGGAGAGAGCCTGAGCCCAGGAGTTCAAGGTTGCAGTGAGTTATGACCTATGCACTCTAGCCTGGGTAACAGAGCAAGACCTCATCTCTCTTTGTAAAAAAAAAAAAAAAAAACATTGCGTGAACCGA
DNasePeakNoPromoter36296_Reversed:	putative enhancer	chr20	3394030	3394230	-	chr20	3413383	3413583	-	AGGACCGGATCAACTTTTTTTTTTTTTTTTTTTACAAAGAGAGATGAGGTCTTGCTCTGTTACCCAGGCTAGAGTGCATAGGTCATAACTCACTGCAACCTTGAACTCCTGGGCTCAGGCTCTCTCCCCACCCCAGCCTCCTGAGTAGCCGGGACAACAGGCATGTGCCACTATGCCCGGTTAATTTTTAAATTTTTAAAATAGAGATAGAGTCTCATTGCGTGAACCGA
DNasePeakNoPromoter36297	putative enhancer	chr20	3440050	3440250	+	chr20	3459403	3459603	+	AGGACCGGATCAACTTGAAATCAATATCTAGGTGCAGATTTCAAACAATATAGAGAATTGGTTTGTGAGAATGACATCATTCAGTTGGAACAAAGTCCAGCTTTGGCAGCCCTGTTGGGAAAGGTAGATCTGGCATCTACCTGTGTGGAAAGCAGAGAGGATGCTGTCTGGAAAGAATGCTGGTGTGTGTGTGTGTGTGCGTGTGTGTGTGTGTGCATTGCGTGAACCGA
DNasePeakNoPromoter36297_Reversed:	putative enhancer	chr20	3440050	3440250	-	chr20	3459403	3459603	-	AGGACCGGATCAACTCACACACACACACACGCACACACACACACACACCAGCATTCTTTCCAGACAGCATCCTCTCTGCTTTCCACACAGGTAGATGCCAGATCTACCTTTCCCAACAGGGCTGCCAAAGCTGGACTTTGTTCCAACTGAATGATGTCATTCTCACAAACCAATTCTCTATATTGTTTGAAATCTGCACCTAGATATTGATTTCACATTGCGTGAACCGA
DNasePeakNoPromoter36298	putative enhancer	chr20	3442990	3443190	+	chr20	3462343	3462543	+	AGGACCGGATCAACTAAACAATTTTTCTTTTGTAAAGACAGGAGTCTTGCTATTGTCGCCTAGGTTGGTCACAAACTCCTGGCCTCAAGCCATCCTCCTGCCTTGGCCTACCAAAGCATTAGGGTTACAGCTGTGAGTCACCACGCTCGGCCCATAGTACTTTTTTTTTTTTTTGAGACAGAGCCCTGCTCTGTCGCCCAGGCTGGATTGCAGTGCATTGCGTGAACCGA
DNasePeakNoPromoter36298_Reversed:	putative enhancer	chr20	3442990	3443190	-	chr20	3462343	3462543	-	AGGACCGGATCAACTCACTGCAATCCAGCCTGGGCGACAGAGCAGGGCTCTGTCTCAAAAAAAAAAAAAAGTACTATGGGCCGAGCGTGGTGACTCACAGCTGTAACCCTAATGCTTTGGTAGGCCAAGGCAGGAGGATGGCTTGAGGCCAGGAGTTTGTGACCAACCTAGGCGACAATAGCAAGACTCCTGTCTTTACAAAAGAAAAATTGTTTCATTGCGTGAACCGA
DNasePeakNoPromoter36299	putative enhancer	chr20	3463990	3464190	+	chr20	3483343	3483543	+	AGGACCGGATCAACTACAATTACATTCTTTTTTTTTGTGACAGGGTCTCACTCTATGAACCAGGCTAGAGTGCAGTGATGTAATCACCGCTCACTGCAGCCCTGACCTTCAGGGCTTAGGTGATCCTCCCACCTCAGCCTCTGGAATAGCTGAGACTACAGGCATGTGCCACCACACCCAGCTAATTTTTTGTGTTTTTAGTAGAGACCAGGCTTCATTGCGTGAACCGA
DNasePeakNoPromoter36299_Reversed:	putative enhancer	chr20	3463990	3464190	-	chr20	3483343	3483543	-	AGGACCGGATCAACTAAGCCTGGTCTCTACTAAAAACACAAAAAATTAGCTGGGTGTGGTGGCACATGCCTGTAGTCTCAGCTATTCCAGAGGCTGAGGTGGGAGGATCACCTAAGCCCTGAAGGTCAGGGCTGCAGTGAGCGGTGATTACATCACTGCACTCTAGCCTGGTTCATAGAGTGAGACCCTGTCACAAAAAAAAAGAATGTAATTGTCATTGCGTGAACCGA
DNasePeakNoPromoter363	putative enhancer	chr1	9779240	9779440	+	chr1	9719182	9719382	+	AGGACCGGATCAACTGGGATGGAAGGACAAGCACAGTGTCATCCCTGGAGCAGAAAAGCCTGAGTCAGCGGCTGGCCGGGAGGCGTAGTGGCTGGGTGCTGAGTCACGGTCCCAGGATATGGCTCCCCTCGGAGCTGACTCACTCCGAGCTGAGCTGGGCTGGCCTCTGGGGCTGGGCTGTCTGTTTGGGGATTTCTCAAGAAGCCAGGAGGGCCCATTGCGTGAACCGA
DNasePeakNoPromoter363_Reversed:	putative enhancer	chr1	9779240	9779440	-	chr1	9719182	9719382	-	AGGACCGGATCAACTGGCCCTCCTGGCTTCTTGAGAAATCCCCAAACAGACAGCCCAGCCCCAGAGGCCAGCCCAGCTCAGCTCGGAGTGAGTCAGCTCCGAGGGGAGCCATATCCTGGGACCGTGACTCAGCACCCAGCCACTACGCCTCCCGGCCAGCCGCTGACTCAGGCTTTTCTGCTCCAGGGATGACACTGTGCTTGTCCTTCCATCCCCATTGCGTGAACCGA
DNasePeakNoPromoter3630	putative enhancer	chr1	153505270	153505470	+	chr1	153532794	153532994	+	AGGACCGGATCAACTGACACGCCTGTTTACTGAGCAGATGGACTGTGCACCTGTGTTGATTCTCCTGCACCGGTGGCCTGCCCACCCACCAGAGCTCCCCAGGAACGCCCGGCAGACGGCCTTGCCTGAGCATCCCCTCCCCGCAGCAGCGGGCTTCCTGTCACTGAAACTCCTCTTCCCTCTCCTCAGGGAGCATTGATTTGTACGAAGGTCTTCATTGCGTGAACCGA
DNasePeakNoPromoter3630_Reversed:	putative enhancer	chr1	153505270	153505470	-	chr1	153532794	153532994	-	AGGACCGGATCAACTAAGACCTTCGTACAAATCAATGCTCCCTGAGGAGAGGGAAGAGGAGTTTCAGTGACAGGAAGCCCGCTGCTGCGGGGAGGGGATGCTCAGGCAAGGCCGTCTGCCGGGCGTTCCTGGGGAGCTCTGGTGGGTGGGCAGGCCACCGGTGCAGGAGAATCAACACAGGTGCACAGTCCATCTGCTCAGTAAACAGGCGTGTCCATTGCGTGAACCGA
DNasePeakNoPromoter36300	putative enhancer	chr20	3472970	3473170	+	chr20	3492323	3492523	+	AGGACCGGATCAACTTGACATTCTTAATAGTTAGAATGTCAGGAACAGGAGGAGTTCAGACTTCATTCCACAGTCTGTGCAGAGTTATTCTAAATATTGACAAGGGTAGTGACATGGTGACATTGGTGCTTTAGGAATGTTGTTCTGCTGTAGGGTGCTTAGTAGGCTTTGTGGTCTCAGAAGCTGCTGAAGGTAGCCAGAGGTGTTAGCAATAACATTGCGTGAACCGA
DNasePeakNoPromoter36300_Reversed:	putative enhancer	chr20	3472970	3473170	-	chr20	3492323	3492523	-	AGGACCGGATCAACTTTATTGCTAACACCTCTGGCTACCTTCAGCAGCTTCTGAGACCACAAAGCCTACTAAGCACCCTACAGCAGAACAACATTCCTAAAGCACCAATGTCACCATGTCACTACCCTTGTCAATATTTAGAATAACTCTGCACAGACTGTGGAATGAAGTCTGAACTCCTCCTGTTCCTGACATTCTAACTATTAAGAATGTCACATTGCGTGAACCGA
DNasePeakNoPromoter36301	putative enhancer	chr20	3490820	3491020	+	chr20	3510173	3510373	+	AGGACCGGATCAACTGCAATGTCCTTTGTGTAATTTTCAACGTGCAGTACAGGATCCAGTCTAGGGTTAGGTATTGCATTTGATTGCCACACTTTAATCTAGAACAGAGGTCAACAAACATTTTCTTTACAGGGCCTGATAGTAAATATTGTTGGCTTTGTCTGTGTCATAGATCTCTGTCACATCTAATCACCTCTGCTGTTGTAGAGAGAAGCCATTGCGTGAACCGA
DNasePeakNoPromoter36301_Reversed:	putative enhancer	chr20	3490820	3491020	-	chr20	3510173	3510373	-	AGGACCGGATCAACTGCTTCTCTCTACAACAGCAGAGGTGATTAGATGTGACAGAGATCTATGACACAGACAAAGCCAACAATATTTACTATCAGGCCCTGTAAAGAAAATGTTTGTTGACCTCTGTTCTAGATTAAAGTGTGGCAATCAAATGCAATACCTAACCCTAGACTGGATCCTGTACTGCACGTTGAAAATTACACAAAGGACATTGCCATTGCGTGAACCGA
DNasePeakNoPromoter36302	putative enhancer	chr20	3522560	3522760	+	chr20	3541913	3542113	+	AGGACCGGATCAACTTGTGGATGAGGGAGGTAACAGAGAGCAAACAGTACACAAGGACAGGAGATCAGGCGACTGTTGTGCCCTCGTGTTTTTCTACCCGCTTTGGCTTAGAAATCTCTCTGACATATCTTTGAACTGAGAACCAAGGCCATTTTCTGTGTTTAGAGGTTCACTTACAAGGCCAAAGAGCAGGGTGGATGGCTGTGCTGAGCATTCATTGCGTGAACCGA
DNasePeakNoPromoter36302_Reversed:	putative enhancer	chr20	3522560	3522760	-	chr20	3541913	3542113	-	AGGACCGGATCAACTAATGCTCAGCACAGCCATCCACCCTGCTCTTTGGCCTTGTAAGTGAACCTCTAAACACAGAAAATGGCCTTGGTTCTCAGTTCAAAGATATGTCAGAGAGATTTCTAAGCCAAAGCGGGTAGAAAAACACGAGGGCACAACAGTCGCCTGATCTCCTGTCCTTGTGTACTGTTTGCTCTCTGTTACCTCCCTCATCCACACATTGCGTGAACCGA
DNasePeakNoPromoter36303	putative enhancer	chr20	3523850	3524050	+	chr20	3543203	3543403	+	AGGACCGGATCAACTGTGGGGAGTATCTGGGCTTATCTGTTGTTTTTCTAATGTGAACTACATGAAGGCAGGGACATAGTCTTATTCACTGTTGTATTCCTGGTACCTAGAACAGTGACTCACATGTAGTAAGTGCTTAGTAAATATTTGTTAGTTGAATACATAGTAGAAAATGCATCACTGTTTTGTAACTCCTGGAGCACCAGAGTTTCAGACATTGCGTGAACCGA
DNasePeakNoPromoter36303_Reversed:	putative enhancer	chr20	3523850	3524050	-	chr20	3543203	3543403	-	AGGACCGGATCAACTTCTGAAACTCTGGTGCTCCAGGAGTTACAAAACAGTGATGCATTTTCTACTATGTATTCAACTAACAAATATTTACTAAGCACTTACTACATGTGAGTCACTGTTCTAGGTACCAGGAATACAACAGTGAATAAGACTATGTCCCTGCCTTCATGTAGTTCACATTAGAAAAACAACAGATAAGCCCAGATACTCCCCACCATTGCGTGAACCGA
DNasePeakNoPromoter36304	putative enhancer	chr20	3524860	3525060	+	chr20	3544213	3544413	+	AGGACCGGATCAACTCTTATCAGAATGCCTGTTGAGCTTCTTGTTAGTCCCGCAGACCTAGGTAATATGCAGTGACTCATGCAGTCAGATTTCTGGGCATGAGCATTTAGATGGGTTTCAACCTGTTGCCATCTGAACAGTGCTGTGGTTCGCATTCTTGTATATTGGTCATCGTGTACATGAGCAAGTATTTCTTCTACAAAGAAATAGAATTGCATTGCGTGAACCGA
DNasePeakNoPromoter36304_Reversed:	putative enhancer	chr20	3524860	3525060	-	chr20	3544213	3544413	-	AGGACCGGATCAACTCAATTCTATTTCTTTGTAGAAGAAATACTTGCTCATGTACACGATGACCAATATACAAGAATGCGAACCACAGCACTGTTCAGATGGCAACAGGTTGAAACCCATCTAAATGCTCATGCCCAGAAATCTGACTGCATGAGTCACTGCATATTACCTAGGTCTGCGGGACTAACAAGAAGCTCAACAGGCATTCTGATAAGCATTGCGTGAACCGA
DNasePeakNoPromoter36305	putative enhancer	chr20	3528650	3528850	+	chr20	3548003	3548203	+	AGGACCGGATCAACTACTTTGAAAGGAAATATGCTGGTTTAAATACCTTAGTTTGTTGGGTTTGGCTGACATTTTAGAGTTAATAATTGAAGAATTTCAGTATCTACCATTGTGCAAATATTGCAGCAGAAGCCAAACCTCCCAAGAATGGAGTCTGTTTCTTCAATTTGTTTAAGTTTTTTGATTTACCAGAAGATGGATAGTTTGTATGATTGCATTGCGTGAACCGA
DNasePeakNoPromoter36305_Reversed:	putative enhancer	chr20	3528650	3528850	-	chr20	3548003	3548203	-	AGGACCGGATCAACTCAATCATACAAACTATCCATCTTCTGGTAAATCAAAAAACTTAAACAAATTGAAGAAACAGACTCCATTCTTGGGAGGTTTGGCTTCTGCTGCAATATTTGCACAATGGTAGATACTGAAATTCTTCAATTATTAACTCTAAAATGTCAGCCAAACCCAACAAACTAAGGTATTTAAACCAGCATATTTCCTTTCAAAGTCATTGCGTGAACCGA
DNasePeakNoPromoter36306	putative enhancer	chr20	3534520	3534720	+	chr20	3553873	3554073	+	AGGACCGGATCAACTTTTTCTTTATGGCAGTGTTAGTGATTTTTTGTTATGTCAGTGCACACTGTTGTACTTGCTCTTTGTCTGCCTTTGCCAAGTTCTTCAAGGTTAGGGACCTTGTTTACTCACTGCACTCAGAGCTTAGCTCATAGAAGGTACTCAGATAGGTATTTATCAGATAAACGGGGGAGTAAATGATTTATTTCCTTCACAAACATCATTGCGTGAACCGA
DNasePeakNoPromoter36306_Reversed:	putative enhancer	chr20	3534520	3534720	-	chr20	3553873	3554073	-	AGGACCGGATCAACTATGTTTGTGAAGGAAATAAATCATTTACTCCCCCGTTTATCTGATAAATACCTATCTGAGTACCTTCTATGAGCTAAGCTCTGAGTGCAGTGAGTAAACAAGGTCCCTAACCTTGAAGAACTTGGCAAAGGCAGACAAAGAGCAAGTACAACAGTGTGCACTGACATAACAAAAAATCACTAACACTGCCATAAAGAAAACATTGCGTGAACCGA
DNasePeakNoPromoter36307	putative enhancer	chr20	3544290	3544490	+	chr20	3563643	3563843	+	AGGACCGGATCAACTGGTAGTGTTACATAGTTGCAACCACCAGCATTGTGTTAAAATTGGTTCACGTATTAGCTTTATCTCATTCCCTAGAAAACTGGTTTCTCACATGGTCTTGGTGTGGCAATATACCAGACCAGAAGAGGGCAGTATTTGTTCATGCAAAGCAAATGCATACCGGATGATCTCTTTCATAAAAATTGTCAGATGTTCATTTTCATTGCGTGAACCGA
DNasePeakNoPromoter36307_Reversed:	putative enhancer	chr20	3544290	3544490	-	chr20	3563643	3563843	-	AGGACCGGATCAACTAAAATGAACATCTGACAATTTTTATGAAAGAGATCATCCGGTATGCATTTGCTTTGCATGAACAAATACTGCCCTCTTCTGGTCTGGTATATTGCCACACCAAGACCATGTGAGAAACCAGTTTTCTAGGGAATGAGATAAAGCTAATACGTGAACCAATTTTAACACAATGCTGGTGGTTGCAACTATGTAACACTACCCATTGCGTGAACCGA
DNasePeakNoPromoter36308	putative enhancer	chr20	3561140	3561340	+	chr20	3580493	3580693	+	AGGACCGGATCAACTGCCCAGATTTTTATGGAAAAACAAGAAAGGACACCTAGCCTAACCCTTAGGACAGAGGCTGGCTGGTAGAAAGCTGGAAGGAGGTGACCCCTGCAGGTGAGAAGGAGTGAATTAGGATGTCGAAGACGGAAGGGCTTTCTGTGATTTAATTAGTGCCCCCATCTGTGAGATGTAGAGGGAGATGATTAAGGGAGTGGCTCCATTGCGTGAACCGA
DNasePeakNoPromoter36308_Reversed:	putative enhancer	chr20	3561140	3561340	-	chr20	3580493	3580693	-	AGGACCGGATCAACTGAGCCACTCCCTTAATCATCTCCCTCTACATCTCACAGATGGGGGCACTAATTAAATCACAGAAAGCCCTTCCGTCTTCGACATCCTAATTCACTCCTTCTCACCTGCAGGGGTCACCTCCTTCCAGCTTTCTACCAGCCAGCCTCTGTCCTAAGGGTTAGGCTAGGTGTCCTTTCTTGTTTTTCCATAAAAATCTGGGCCATTGCGTGAACCGA
DNasePeakNoPromoter36309	putative enhancer	chr20	3603200	3603400	+	chr20	3622553	3622753	+	AGGACCGGATCAACTGTGTTCAGTTTGAACAATAAGTTTGTCATCTTGTCAGTCAAAGGTTGACCAACAAAGACTGACCGCAGTGGGCGGGGTATTCAGCAGGGTTAGATGTTTCTAAGTGGTCAGTGCTTTCATAAACATTTTCACGTTATGACCTTTGCCTCCTCACACAATCTTGTAACTATGGAGACTTAGATGATAAAGATTCAACTAAGCATTGCGTGAACCGA
DNasePeakNoPromoter36309_Reversed:	putative enhancer	chr20	3603200	3603400	-	chr20	3622553	3622753	-	AGGACCGGATCAACTCTTAGTTGAATCTTTATCATCTAAGTCTCCATAGTTACAAGATTGTGTGAGGAGGCAAAGGTCATAACGTGAAAATGTTTATGAAAGCACTGACCACTTAGAAACATCTAACCCTGCTGAATACCCCGCCCACTGCGGTCAGTCTTTGTTGGTCAACCTTTGACTGACAAGATGACAAACTTATTGTTCAAACTGAACACCATTGCGTGAACCGA
DNasePeakNoPromoter3631	putative enhancer	chr1	153505680	153505880	+	chr1	153533204	153533404	+	AGGACCGGATCAACTCTCCCCTGACTGCCAGGCCACAGCCCCACGGCGGGCCCCTGCCAGAGGCTCAAGAAAACCAACCCGACTGTCCCCGCAGCGCCCTGCTCTCTGTCCACAGGAGGGCGCTCGCTCCGAACCCCAAGTTGTCAGCCACTGGAAGGCAGGCGGAGAGGGACTGGAAGAAAGGGGGAGGAAAGGGGTGTAGGGCGGGAACCTAGCATTGCGTGAACCGA
DNasePeakNoPromoter3631_Reversed:	putative enhancer	chr1	153505680	153505880	-	chr1	153533204	153533404	-	AGGACCGGATCAACTCTAGGTTCCCGCCCTACACCCCTTTCCTCCCCCTTTCTTCCAGTCCCTCTCCGCCTGCCTTCCAGTGGCTGACAACTTGGGGTTCGGAGCGAGCGCCCTCCTGTGGACAGAGAGCAGGGCGCTGCGGGGACAGTCGGGTTGGTTTTCTTGAGCCTCTGGCAGGGGCCCGCCGTGGGGCTGTGGCCTGGCAGTCAGGGGAGCATTGCGTGAACCGA
DNasePeakNoPromoter36310	putative enhancer	chr20	3609450	3609650	+	chr20	3628803	3629003	+	AGGACCGGATCAACTCAGCCGTCTCTGACCCATGCTGCCCTACTGCTGCTTCTTAGCCTGCCTATTATGCAATCTTTTCTATTCAGCCTCTCACTGTTGATTTTTTCCCAGACCTTGACCCTGGCCGTCTTCTCACTCTGTGTTCTCTGACTGGACTCTGCCTTCCCCATCTGCAGCACGACATGCCCAGAAGTGACCAATTCCATCCTTCCTCACATTGCGTGAACCGA
DNasePeakNoPromoter36310_Reversed:	putative enhancer	chr20	3609450	3609650	-	chr20	3628803	3629003	-	AGGACCGGATCAACTTGAGGAAGGATGGAATTGGTCACTTCTGGGCATGTCGTGCTGCAGATGGGGAAGGCAGAGTCCAGTCAGAGAACACAGAGTGAGAAGACGGCCAGGGTCAAGGTCTGGGAAAAAATCAACAGTGAGAGGCTGAATAGAAAAGATTGCATAATAGGCAGGCTAAGAAGCAGCAGTAGGGCAGCATGGGTCAGAGACGGCTGCATTGCGTGAACCGA
DNasePeakNoPromoter36311	putative enhancer	chr20	3613330	3613530	+	chr20	3632683	3632883	+	AGGACCGGATCAACTTTCTGTAGCACTTACCTACCTTTTGGCATGCTCTGTAATTTGCTTATTTACTTACTGTTTGTCTCCACCTGCTGGAATGTAAATTCCATGGGACAGTAATCTTTGCTCTGTTTATCAGTGTTTTCCATGAGCCTAGAACAGGACCTGACCCAATTAAAGTATTGATTAAAAAGACAATGTAGGCCAGTCACGTGAGGCCTCATTGCGTGAACCGA
DNasePeakNoPromoter36311_Reversed:	putative enhancer	chr20	3613330	3613530	-	chr20	3632683	3632883	-	AGGACCGGATCAACTAGGCCTCACGTGACTGGCCTACATTGTCTTTTTAATCAATACTTTAATTGGGTCAGGTCCTGTTCTAGGCTCATGGAAAACACTGATAAACAGAGCAAAGATTACTGTCCCATGGAATTTACATTCCAGCAGGTGGAGACAAACAGTAAGTAAATAAGCAAATTACAGAGCATGCCAAAAGGTAGGTAAGTGCTACAGAACATTGCGTGAACCGA
DNasePeakNoPromoter36312	putative enhancer	chr20	3639540	3639740	+	chr20	3658893	3659093	+	AGGACCGGATCAACTCTACTGCCTGGTGACAGAGTGAGACCCTGTCTCAAAAACAAACAGACAAAAAAAATCAATGCTCTTAGCATCTGCTGGGTCCACATTGGGCAGTGTGTGTGACGTGGTCCAGCTGCAAGGGAGGCTGGGAAATGCAGTTTCATTATCTGAGTACTAGTGGAGAAAGAAGAGACGAAAGCAATGAGAATCCCTGCCATGAGCATTGCGTGAACCGA
DNasePeakNoPromoter36312_Reversed:	putative enhancer	chr20	3639540	3639740	-	chr20	3658893	3659093	-	AGGACCGGATCAACTCTCATGGCAGGGATTCTCATTGCTTTCGTCTCTTCTTTCTCCACTAGTACTCAGATAATGAAACTGCATTTCCCAGCCTCCCTTGCAGCTGGACCACGTCACACACACTGCCCAATGTGGACCCAGCAGATGCTAAGAGCATTGATTTTTTTTGTCTGTTTGTTTTTGAGACAGGGTCTCACTCTGTCACCAGGCAGTAGCATTGCGTGAACCGA
DNasePeakNoPromoter36313	putative enhancer	chr20	3657350	3657550	+	chr20	3676703	3676903	+	AGGACCGGATCAACTCACCGCATCTTGGTCCCTGCCATTCCCTTAGCCTGGGGTGCCGGCTCATCTTTTCCCTCTAGGATTTCTTTAGACTCAGCATATCTTGCAAATGTCCACTAGGTGGTGCTCACTCATCGCCAGCAGGGAGCTAACAAGCCGCTCCTGGGGTTGGGAGGGCGGAGGTGCCCCACAGCGGGGCTGACAGCCTCAGCGGTCCTCATTGCGTGAACCGA
DNasePeakNoPromoter36313_Reversed:	putative enhancer	chr20	3657350	3657550	-	chr20	3676703	3676903	-	AGGACCGGATCAACTAGGACCGCTGAGGCTGTCAGCCCCGCTGTGGGGCACCTCCGCCCTCCCAACCCCAGGAGCGGCTTGTTAGCTCCCTGCTGGCGATGAGTGAGCACCACCTAGTGGACATTTGCAAGATATGCTGAGTCTAAAGAAATCCTAGAGGGAAAAGATGAGCCGGCACCCCAGGCTAAGGGAATGGCAGGGACCAAGATGCGGTGCATTGCGTGAACCGA
DNasePeakNoPromoter36314	putative enhancer	chr20	3668410	3668610	+	chr20	3687763	3687963	+	AGGACCGGATCAACTCTTTGGAAGTCCAATTCCAAATGTCCTCTGGACTCAAAATAAAAACTACATTTCCCAGTCTCCCTTGTAGCTTGCAGTAGCCATGTGACAATACTCCAGCCAATGGGAAGTGAGTGGAAAAGTCCTGTGCAGCTTCTGAGTTGCGTCCACCATGGGCATGGGTGTGCTTCTACCTCCACTCTTCCTTCTTCTGGCTGGAGCATTGCGTGAACCGA
DNasePeakNoPromoter36314_Reversed:	putative enhancer	chr20	3668410	3668610	-	chr20	3687763	3687963	-	AGGACCGGATCAACTCTCCAGCCAGAAGAAGGAAGAGTGGAGGTAGAAGCACACCCATGCCCATGGTGGACGCAACTCAGAAGCTGCACAGGACTTTTCCACTCACTTCCCATTGGCTGGAGTATTGTCACATGGCTACTGCAAGCTACAAGGGAGACTGGGAAATGTAGTTTTTATTTTGAGTCCAGAGGACATTTGGAATTGGACTTCCAAAGCATTGCGTGAACCGA
DNasePeakNoPromoter36315	putative enhancer	chr20	3682370	3682570	+	chr20	3701723	3701923	+	AGGACCGGATCAACTCCGCTTTGTCCCACACTGCCCTGTGAGAAGGGGGTGATCCCAAAGTGCCTGAGTGCCTGCTGAATACACTTTTGTCCTTGGCTGGGCTGGGTACGTCACTCTGTTGTCCCAGTCAGTGTTCAAGGCCACCCTGCAAGTGGGGATAAAAGCCCCACTTCAAAGATGAGAAAACTAATAGAGAGACCTGGTGAGGGACAGCACATTGCGTGAACCGA
DNasePeakNoPromoter36315_Reversed:	putative enhancer	chr20	3682370	3682570	-	chr20	3701723	3701923	-	AGGACCGGATCAACTTGCTGTCCCTCACCAGGTCTCTCTATTAGTTTTCTCATCTTTGAAGTGGGGCTTTTATCCCCACTTGCAGGGTGGCCTTGAACACTGACTGGGACAACAGAGTGACGTACCCAGCCCAGCCAAGGACAAAAGTGTATTCAGCAGGCACTCAGGCACTTTGGGATCACCCCCTTCTCACAGGGCAGTGTGGGACAAAGCGGCATTGCGTGAACCGA
DNasePeakNoPromoter36316	putative enhancer	chr20	3691640	3691840	+	chr20	3710993	3711193	+	AGGACCGGATCAACTGAGTTGAGGGGACAGTGCCCCGCCCCCCGCCCCCCGCAACTTGGGTTGCAGCTGTGGCCTAGTGAGCACGCAGCGCCCCCTGGTGGTCGAGGGGGAATTGCGGGTCCCGGGAAAGGGGGCGGTGTGCCAGCAACAGGGAGCAGGCAGCTCTGCAGCCCTGAACCATCCCTCCCTTGGGTGACTCTTTTGGAAATCATTGTCATTGCGTGAACCGA
DNasePeakNoPromoter36316_Reversed:	putative enhancer	chr20	3691640	3691840	-	chr20	3710993	3711193	-	AGGACCGGATCAACTACAATGATTTCCAAAAGAGTCACCCAAGGGAGGGATGGTTCAGGGCTGCAGAGCTGCCTGCTCCCTGTTGCTGGCACACCGCCCCCTTTCCCGGGACCCGCAATTCCCCCTCGACCACCAGGGGGCGCTGCGTGCTCACTAGGCCACAGCTGCAACCCAAGTTGCGGGGGGCGGGGGGCGGGGCACTGTCCCCTCAACTCCATTGCGTGAACCGA
DNasePeakNoPromoter36317	putative enhancer	chr20	3696980	3697180	+	chr20	3716333	3716533	+	AGGACCGGATCAACTCCTTGGACCTACCCAGATTCCAGCCTCAGGCCCCTGCCCACCTCCTTGCCAGTATCTCTGCAGAGCCTCCTGCCTCCCCCAGAGGGTGCCAGAGCCCTCTGCTTCCTCAGCCTTCAGACCCACTTGCTGTGTCTCAGGTGGGGACAACTCAGTCTATAGAGGCCCAAGGGAGATCTTTGAGACCCATACTGTAGTCAGCTCATTGCGTGAACCGA
DNasePeakNoPromoter36317_Reversed:	putative enhancer	chr20	3696980	3697180	-	chr20	3716333	3716533	-	AGGACCGGATCAACTAGCTGACTACAGTATGGGTCTCAAAGATCTCCCTTGGGCCTCTATAGACTGAGTTGTCCCCACCTGAGACACAGCAAGTGGGTCTGAAGGCTGAGGAAGCAGAGGGCTCTGGCACCCTCTGGGGGAGGCAGGAGGCTCTGCAGAGATACTGGCAAGGAGGTGGGCAGGGGCCTGAGGCTGGAATCTGGGTAGGTCCAAGGCATTGCGTGAACCGA
DNasePeakNoPromoter36318	putative enhancer	chr20	3725750	3725950	+	chr20	3745103	3745303	+	AGGACCGGATCAACTCCAGACAGGGAGGCGGGGCCAGCATGGAAAAGGGCAGGGCTAATGGGGGTGGGTGGGACAAAACCAAAACGTGTGAGGACCGGCCCGATGGAGTCGTGGCTGAGAGGGGGCGGGGCTAAAGGGAGACGTCGGACTCCGGTGTGGGCGGAGCTCAGAAATGAGGTGGAGGCGGGGCTAATGTGGGTGGGGCTAATAGTGAACATTGCGTGAACCGA
DNasePeakNoPromoter36318_Reversed:	putative enhancer	chr20	3725750	3725950	-	chr20	3745103	3745303	-	AGGACCGGATCAACTTTCACTATTAGCCCCACCCACATTAGCCCCGCCTCCACCTCATTTCTGAGCTCCGCCCACACCGGAGTCCGACGTCTCCCTTTAGCCCCGCCCCCTCTCAGCCACGACTCCATCGGGCCGGTCCTCACACGTTTTGGTTTTGTCCCACCCACCCCCATTAGCCCTGCCCTTTTCCATGCTGGCCCCGCCTCCCTGTCTGGCATTGCGTGAACCGA
DNasePeakNoPromoter36319	putative enhancer	chr20	3730480	3730680	+	chr20	3749833	3750033	+	AGGACCGGATCAACTAGGAGCTCTACAAGGCATCTGGTGAGTAGCCAGGCGGCGCCCCGGTACCCAGCGCGACCCGGGCTCCGGCCCCGCCACTGCCCCCTGGCGGCCCGGCGAGCGCTGACGCCCTCTTCGCCCCCTGCTCCACCCCAGGGGGCCCTTATGGCGCGGTGGGCGTGGACCTGGCCTTCGAGCAGCTGCTGTGCCGCATCTTCGGCCATTGCGTGAACCGA
DNasePeakNoPromoter36319_Reversed:	putative enhancer	chr20	3730480	3730680	-	chr20	3749833	3750033	-	AGGACCGGATCAACTGCCGAAGATGCGGCACAGCAGCTGCTCGAAGGCCAGGTCCACGCCCACCGCGCCATAAGGGCCCCCTGGGGTGGAGCAGGGGGCGAAGAGGGCGTCAGCGCTCGCCGGGCCGCCAGGGGGCAGTGGCGGGGCCGGAGCCCGGGTCGCGCTGGGTACCGGGGCGCCGCCTGGCTACTCACCAGATGCCTTGTAGAGCTCCTCATTGCGTGAACCGA
DNasePeakNoPromoter3632	putative enhancer	chr1	153545050	153545250	+	chr1	153572574	153572774	+	AGGACCGGATCAACTTGTATCATAGTTCCTGAGTTCTCACGCCTGACACCTGGCTCGAGAACACAGGATATTTCCACCCTGGCCTGCCAGCTCCTCATGGTTTCCCACAGCTAGAGGCCGCTGCTGTCCTGGCAAGGGCATAGGCCTGGGTATAAGGCAGGCTTGAGTCTGAAGCCAGGCTCCACTATTTGCCAGCATAGAGGACCAAGAAGGAACATTGCGTGAACCGA
DNasePeakNoPromoter3632_Reversed:	putative enhancer	chr1	153545050	153545250	-	chr1	153572574	153572774	-	AGGACCGGATCAACTTTCCTTCTTGGTCCTCTATGCTGGCAAATAGTGGAGCCTGGCTTCAGACTCAAGCCTGCCTTATACCCAGGCCTATGCCCTTGCCAGGACAGCAGCGGCCTCTAGCTGTGGGAAACCATGAGGAGCTGGCAGGCCAGGGTGGAAATATCCTGTGTTCTCGAGCCAGGTGTCAGGCGTGAGAACTCAGGAACTATGATACACATTGCGTGAACCGA
DNasePeakNoPromoter36320	putative enhancer	chr20	3733780	3733980	+	chr20	3753133	3753333	+	AGGACCGGATCAACTTGGAGACCCTAATAGTGGGAGGAATGCAAGGGTTCCCGGTGCTAGAGAGAGAAGGGAGAAAGCTTTCAGCTGTGCATAGGGAACTGACCAGAAGGGGGTGCTGCTGTCTCCCATCAAGCATCCCAAACAACTCCACTGCTTAAGACCTCTCTGGCCTACACATGAGGTCCCTCTCTCCTCATTCAAATTAATTGTCTTGGCATTGCGTGAACCGA
DNasePeakNoPromoter36320_Reversed:	putative enhancer	chr20	3733780	3733980	-	chr20	3753133	3753333	-	AGGACCGGATCAACTCCAAGACAATTAATTTGAATGAGGAGAGAGGGACCTCATGTGTAGGCCAGAGAGGTCTTAAGCAGTGGAGTTGTTTGGGATGCTTGATGGGAGACAGCAGCACCCCCTTCTGGTCAGTTCCCTATGCACAGCTGAAAGCTTTCTCCCTTCTCTCTCTAGCACCGGGAACCCTTGCATTCCTCCCACTATTAGGGTCTCCACATTGCGTGAACCGA
DNasePeakNoPromoter36321	putative enhancer	chr20	3788290	3788490	+	chr20	3807643	3807843	+	AGGACCGGATCAACTCCCCAGGCGGGTGGGGCTGGGCAGCCTCACTTCTGCTGTGAGCGTCCTCTTCCCACTCCGGGATCAGGCCACGTGATGAGGAGGAAACATGGGCTGAGTGTCTACAATGCCCAGGCTTTGTGCCAGGTGCTGATGTCCGTGGCCACATCTGTCCCCATTGTAACTCACCATCAGAGTCTTAGTTGCAGCCATGGGACAATCATTGCGTGAACCGA
DNasePeakNoPromoter36321_Reversed:	putative enhancer	chr20	3788290	3788490	-	chr20	3807643	3807843	-	AGGACCGGATCAACTATTGTCCCATGGCTGCAACTAAGACTCTGATGGTGAGTTACAATGGGGACAGATGTGGCCACGGACATCAGCACCTGGCACAAAGCCTGGGCATTGTAGACACTCAGCCCATGTTTCCTCCTCATCACGTGGCCTGATCCCGGAGTGGGAAGAGGACGCTCACAGCAGAAGTGAGGCTGCCCAGCCCCACCCGCCTGGGGCATTGCGTGAACCGA
DNasePeakNoPromoter36322	putative enhancer	chr20	3788820	3789020	+	chr20	3808173	3808373	+	AGGACCGGATCAACTTCAGGCAGGAAGGCAGTTTAAAATCCCAGGCTGCCAGCCAGTTTTAAAAGTTGTTTAGCTTTGGCCAGGGTGGGGCAGGAATTCCAGCCTGCAGGAGTTCCGAGCAGCCACGTGCTGCCAGCTCACATGGTTAGAGAGCTACATGAGGCTGGCGTAAGCACAGAGAGCCAGTTGGGGGAACAGTAGTGTCTGGAGGGAAGCATTGCGTGAACCGA
DNasePeakNoPromoter36322_Reversed:	putative enhancer	chr20	3788820	3789020	-	chr20	3808173	3808373	-	AGGACCGGATCAACTCTTCCCTCCAGACACTACTGTTCCCCCAACTGGCTCTCTGTGCTTACGCCAGCCTCATGTAGCTCTCTAACCATGTGAGCTGGCAGCACGTGGCTGCTCGGAACTCCTGCAGGCTGGAATTCCTGCCCCACCCTGGCCAAAGCTAAACAACTTTTAAAACTGGCTGGCAGCCTGGGATTTTAAACTGCCTTCCTGCCTGACATTGCGTGAACCGA
DNasePeakNoPromoter36323	putative enhancer	chr20	3792440	3792640	+	chr20	3811793	3811993	+	AGGACCGGATCAACTGGGGCGCAGCGAGGGTTGCCTTGGCCCCACCCAGCGCTTACTGGCACGCAGAACCCTGGGAGGACTGCCAGGCTCTGAGTCAGCGGGGCCTGGGGCAGCAGGAAGGGAGGGGCCTCACGTGGCTGGGCCTCCTCTGCCTCGTGGGGCCTCCTGGCTCTCAGCCCTGCAGGCAGTGCGGCTGTTTGAAAGGACAAATCACACATTGCGTGAACCGA
DNasePeakNoPromoter36323_Reversed:	putative enhancer	chr20	3792440	3792640	-	chr20	3811793	3811993	-	AGGACCGGATCAACTTGTGATTTGTCCTTTCAAACAGCCGCACTGCCTGCAGGGCTGAGAGCCAGGAGGCCCCACGAGGCAGAGGAGGCCCAGCCACGTGAGGCCCCTCCCTTCCTGCTGCCCCAGGCCCCGCTGACTCAGAGCCTGGCAGTCCTCCCAGGGTTCTGCGTGCCAGTAAGCGCTGGGTGGGGCCAAGGCAACCCTCGCTGCGCCCCCATTGCGTGAACCGA
DNasePeakNoPromoter36324	putative enhancer	chr20	3806260	3806460	+	chr20	3825613	3825813	+	AGGACCGGATCAACTCAGGAAGGGGACACAGTCCTCGTGAATGCTTGTCAAGCCTATTAGGACTGTGGTAGGGAGCTGAGTGCCTCTAGGGGGCTGCACACAGCAGTTGCCTCTGAATTACCTCACCTGAGAGGTGGCGGCTGTGGGTGTTTGCCTACTGCCTTTAGTCAGTGGTTACAGGTTGATCCCAGGGTGCATACATTCCCTGGCTCTTTCATTGCGTGAACCGA
DNasePeakNoPromoter36324_Reversed:	putative enhancer	chr20	3806260	3806460	-	chr20	3825613	3825813	-	AGGACCGGATCAACTAAAGAGCCAGGGAATGTATGCACCCTGGGATCAACCTGTAACCACTGACTAAAGGCAGTAGGCAAACACCCACAGCCGCCACCTCTCAGGTGAGGTAATTCAGAGGCAACTGCTGTGTGCAGCCCCCTAGAGGCACTCAGCTCCCTACCACAGTCCTAATAGGCTTGACAAGCATTCACGAGGACTGTGTCCCCTTCCTGCATTGCGTGAACCGA
DNasePeakNoPromoter36325	putative enhancer	chr20	3824250	3824450	+	chr20	3843603	3843803	+	AGGACCGGATCAACTAACATAACCGAGTTTGGAGCCCTCTGGCACTGTCTTTGCGCCTGACCTCTGCTCTCCAGGGGGTGACGTGAGCTGGTGGGTGCTGAGTCATCATGGGTGGGTCACAGCCTCCCTCGGAGGCCTGGAGATGGGCCTGTCTGTGCTGAACTTTACTGGGCAGGGGGCAGCTCCAAGGCCCTCACTGGGGGCAGCCTAGAGCACATTGCGTGAACCGA
DNasePeakNoPromoter36325_Reversed:	putative enhancer	chr20	3824250	3824450	-	chr20	3843603	3843803	-	AGGACCGGATCAACTTGCTCTAGGCTGCCCCCAGTGAGGGCCTTGGAGCTGCCCCCTGCCCAGTAAAGTTCAGCACAGACAGGCCCATCTCCAGGCCTCCGAGGGAGGCTGTGACCCACCCATGATGACTCAGCACCCACCAGCTCACGTCACCCCCTGGAGAGCAGAGGTCAGGCGCAAAGACAGTGCCAGAGGGCTCCAAACTCGGTTATGTTCATTGCGTGAACCGA
DNasePeakNoPromoter36326	putative enhancer	chr20	3835100	3835300	+	chr20	3854453	3854653	+	AGGACCGGATCAACTGAAAGAAAACAAACATTCCAAAAAGTTGAGAAAGAATTGCCTTTTGTCCAGCCCCACTCCCAACCCCCCAACCCTGTTGTAATGTGTGATCTGTTTTCTTCCAGTCTCGTTTCCTCTCAGTCCATCCACCCTTCATGGGGCCAGAGCCCTCTCTCCAGAATCTGAGCAGCAATGCCGTTTGCTGAAGACAAGACCTATAACATTGCGTGAACCGA
DNasePeakNoPromoter36326_Reversed:	putative enhancer	chr20	3835100	3835300	-	chr20	3854453	3854653	-	AGGACCGGATCAACTTTATAGGTCTTGTCTTCAGCAAACGGCATTGCTGCTCAGATTCTGGAGAGAGGGCTCTGGCCCCATGAAGGGTGGATGGACTGAGAGGAAACGAGACTGGAAGAAAACAGATCACACATTACAACAGGGTTGGGGGGTTGGGAGTGGGGCTGGACAAAAGGCAATTCTTTCTCAACTTTTTGGAATGTTTGTTTTCTTTCCATTGCGTGAACCGA
DNasePeakNoPromoter36327	putative enhancer	chr20	3835810	3836010	+	chr20	3855163	3855363	+	AGGACCGGATCAACTCAGGCGTGAGCCACCGCACCCTTGCTGCTTTTCTAACTTTTGGATGGAGTGTGGCTCAGGGTGGCGTTGCTGACTTCGCCGAGCTCCCCCTTGTGTTGCTTTTGTGCACTGCTCAAAAATATGGCGCTGGCTCTCTGAGATTTCCTGGCTCTGGTCCACTTGCCCACTTTTTTTGGAACCTCCTATTTCCTTCATCTCTCCATTGCGTGAACCGA
DNasePeakNoPromoter36327_Reversed:	putative enhancer	chr20	3835810	3836010	-	chr20	3855163	3855363	-	AGGACCGGATCAACTGAGAGATGAAGGAAATAGGAGGTTCCAAAAAAAGTGGGCAAGTGGACCAGAGCCAGGAAATCTCAGAGAGCCAGCGCCATATTTTTGAGCAGTGCACAAAAGCAACACAAGGGGGAGCTCGGCGAAGTCAGCAACGCCACCCTGAGCCACACTCCATCCAAAAGTTAGAAAAGCAGCAAGGGTGCGGTGGCTCACGCCTGCATTGCGTGAACCGA
DNasePeakNoPromoter36328	putative enhancer	chr20	3885010	3885210	+	chr20	3904363	3904563	+	AGGACCGGATCAACTGGAGGCCAGGAGTTGGAGACCAGCCTGGACAACACAGTGAGACCTTGTCTCTCCAAAATAGCTGGCATGGTTGTGTTCCTGTAGTCGTAGTTACTTGGGATGATGAGGCAGGAGGATTGCTTGAGCCCAGGAGTTCAAGGTTACAGTCAGTTGTGATTGAGTTGTGATTGCACTCCAGCCTGGGAAACAGAGCAACACGCCATTGCGTGAACCGA
DNasePeakNoPromoter36328_Reversed:	putative enhancer	chr20	3885010	3885210	-	chr20	3904363	3904563	-	AGGACCGGATCAACTGCGTGTTGCTCTGTTTCCCAGGCTGGAGTGCAATCACAACTCAATCACAACTGACTGTAACCTTGAACTCCTGGGCTCAAGCAATCCTCCTGCCTCATCATCCCAAGTAACTACGACTACAGGAACACAACCATGCCAGCTATTTTGGAGAGACAAGGTCTCACTGTGTTGTCCAGGCTGGTCTCCAACTCCTGGCCTCCCATTGCGTGAACCGA
DNasePeakNoPromoter36329	putative enhancer	chr20	3950720	3950920	+	chr20	3970073	3970273	+	AGGACCGGATCAACTGCAGTAACAAAGTGACTATACTCCTCCTCAATGGGGTGATGACAGAGGAGGATCTCGTGAAGAATCGGGATTTTACCACCACCAAGTGGCAACAAGCACTCCTACCTTTTCCAGCCAAAGAGGTATCAGTGAAAGCCTAGTTGAGAGCTGGAACTCCCATTCCTGCCCCGTCCCCGCCCCCCATGTCAATAAAGGCTAAACATTGCGTGAACCGA
DNasePeakNoPromoter36329_Reversed:	putative enhancer	chr20	3950720	3950920	-	chr20	3970073	3970273	-	AGGACCGGATCAACTTTTAGCCTTTATTGACATGGGGGGCGGGGACGGGGCAGGAATGGGAGTTCCAGCTCTCAACTAGGCTTTCACTGATACCTCTTTGGCTGGAAAAGGTAGGAGTGCTTGTTGCCACTTGGTGGTGGTAAAATCCCGATTCTTCACGAGATCCTCCTCTGTCATCACCCCATTGAGGAGGAGTATAGTCACTTTGTTACTGCCATTGCGTGAACCGA
DNasePeakNoPromoter3633	putative enhancer	chr1	153569690	153569890	+	chr1	153597214	153597414	+	AGGACCGGATCAACTAAAACCGGACAAGAACCTCTGCCCTTTGGGCAGTCCACACAGAGTTAGTAAAAGATGGGGTCTGAGTCACAAGTCTCCTGATCATCAACAGTGAGTCCTTGGCTGAGTCACATCACCTCTCTGAACCTTGACATCTTCATGTGTAAAATGTGGGTCATGATACTTATCTCACTGCAGTTGTTAAGAGGAACAAAAAAACCCATTGCGTGAACCGA
DNasePeakNoPromoter3633_Reversed:	putative enhancer	chr1	153569690	153569890	-	chr1	153597214	153597414	-	AGGACCGGATCAACTGGTTTTTTTGTTCCTCTTAACAACTGCAGTGAGATAAGTATCATGACCCACATTTTACACATGAAGATGTCAAGGTTCAGAGAGGTGATGTGACTCAGCCAAGGACTCACTGTTGATGATCAGGAGACTTGTGACTCAGACCCCATCTTTTACTAACTCTGTGTGGACTGCCCAAAGGGCAGAGGTTCTTGTCCGGTTTTCATTGCGTGAACCGA
DNasePeakNoPromoter36330	putative enhancer	chr20	3961140	3961340	+	chr20	3980493	3980693	+	AGGACCGGATCAACTGGTGAATAATCGAAAACTTACAAATTGTTTTGGGAATTTTCCATTTAATATTTTCAGACTACAGTTGACCATGAGTAACTGAAACTGCAGAAAGCGAAACTGAAAATAAGGGCGAACTACTGTAAACTGATTCAGAGTATACAAAAAAATGATGGAAAGCATCCCAACTCATTTAAAGGTGTAAGCATAATCCTGAAACTCATTGCGTGAACCGA
DNasePeakNoPromoter36330_Reversed:	putative enhancer	chr20	3961140	3961340	-	chr20	3980493	3980693	-	AGGACCGGATCAACTAGTTTCAGGATTATGCTTACACCTTTAAATGAGTTGGGATGCTTTCCATCATTTTTTTGTATACTCTGAATCAGTTTACAGTAGTTCGCCCTTATTTTCAGTTTCGCTTTCTGCAGTTTCAGTTACTCATGGTCAACTGTAGTCTGAAAATATTAAATGGAAAATTCCCAAAACAATTTGTAAGTTTTCGATTATTCACCCATTGCGTGAACCGA
DNasePeakNoPromoter36331	putative enhancer	chr20	3961520	3961720	+	chr20	3980873	3981073	+	AGGACCGGATCAACTCTGGGCTCCATTCTTACACGGCAAAAACAGCCTGGAGCTGAGTGGCCTCTGCTCCCAGGCTGCCATGTTGTTGCACAATTTGTGTGTGTGTGTTGGGGGGGGCAGGGGGAGGGGGCGGCCCTGAATGCTTATGGGTTACAGTGTAAGTGTGCCTGGCCCTATTGTCAACAGAATCGCCATTTGTCACCATTTCTACCACTCATTGCGTGAACCGA
DNasePeakNoPromoter36331_Reversed:	putative enhancer	chr20	3961520	3961720	-	chr20	3980873	3981073	-	AGGACCGGATCAACTAGTGGTAGAAATGGTGACAAATGGCGATTCTGTTGACAATAGGGCCAGGCACACTTACACTGTAACCCATAAGCATTCAGGGCCGCCCCCTCCCCCTGCCCCCCCCAACACACACACACAAATTGTGCAACAACATGGCAGCCTGGGAGCAGAGGCCACTCAGCTCCAGGCTGTTTTTGCCGTGTAAGAATGGAGCCCAGCATTGCGTGAACCGA
DNasePeakNoPromoter36332	putative enhancer	chr20	4006790	4006990	+	chr20	4026143	4026343	+	AGGACCGGATCAACTAGGAAGCACCAGTTAGCGGAGTGAGACAGGGAAGGGAAAGAAGCCAATACAGGATATGTCAGCAAGCAAGCTACCACTGTGGGAAACAAGCTCACCCTGCTGGAGACTCTGGGATCCAGTGCAGAGCACACATCTCAGCTCTATCCAGCCCAAGGAGCGAAAAAGCTGGGATTTTTATCTACCAACTCCCTGTCCATCAGCATTGCGTGAACCGA
DNasePeakNoPromoter36332_Reversed:	putative enhancer	chr20	4006790	4006990	-	chr20	4026143	4026343	-	AGGACCGGATCAACTCTGATGGACAGGGAGTTGGTAGATAAAAATCCCAGCTTTTTCGCTCCTTGGGCTGGATAGAGCTGAGATGTGTGCTCTGCACTGGATCCCAGAGTCTCCAGCAGGGTGAGCTTGTTTCCCACAGTGGTAGCTTGCTTGCTGACATATCCTGTATTGGCTTCTTTCCCTTCCCTGTCTCACTCCGCTAACTGGTGCTTCCTCATTGCGTGAACCGA
DNasePeakNoPromoter36333	putative enhancer	chr20	4044120	4044320	+	chr20	4063473	4063673	+	AGGACCGGATCAACTAACATGAAATACTAGGAGAAAAGCCCCAGGGACGGGGGGCTGGTTGGGAAACAATGACAGTAGTGTTTGGGAAGATAGGGATAGGATGTTTGCCCAGACTCTGAGATGGGGTAGGCCTGAGGTGGCGAACAATAGAGGGGATGGGGAGGAAATAGGTATCTGAATTTGGGGCCTGTGGGCCAGGCAAGGAACATAACCATCATTGCGTGAACCGA
DNasePeakNoPromoter36333_Reversed:	putative enhancer	chr20	4044120	4044320	-	chr20	4063473	4063673	-	AGGACCGGATCAACTATGGTTATGTTCCTTGCCTGGCCCACAGGCCCCAAATTCAGATACCTATTTCCTCCCCATCCCCTCTATTGTTCGCCACCTCAGGCCTACCCCATCTCAGAGTCTGGGCAAACATCCTATCCCTATCTTCCCAAACACTACTGTCATTGTTTCCCAACCAGCCCCCCGTCCCTGGGGCTTTTCTCCTAGTATTTCATGTTCATTGCGTGAACCGA
DNasePeakNoPromoter36334	putative enhancer	chr20	4052810	4053010	+	chr20	4072163	4072363	+	AGGACCGGATCAACTAGGGGGAGAACAGATGGAATTTAGGAGGGTCCATAGTGCTGGTCATCAGGGCACTCTGGCAGGGGCAGTGGTGAGGTACTGCCCCCAAGTGGCTTCTAAGGCCATAGCTCTCTAGGAGGGGACCCGTGCTAAGCAGATGTAAGATATCCCAGTTATTCAGAAATAACTGGGATAAATCGAGGGGCCCTGGAGCACCCTTACATTGCGTGAACCGA
DNasePeakNoPromoter36334_Reversed:	putative enhancer	chr20	4052810	4053010	-	chr20	4072163	4072363	-	AGGACCGGATCAACTTAAGGGTGCTCCAGGGCCCCTCGATTTATCCCAGTTATTTCTGAATAACTGGGATATCTTACATCTGCTTAGCACGGGTCCCCTCCTAGAGAGCTATGGCCTTAGAAGCCACTTGGGGGCAGTACCTCACCACTGCCCCTGCCAGAGTGCCCTGATGACCAGCACTATGGACCCTCCTAAATTCCATCTGTTCTCCCCCTCATTGCGTGAACCGA
DNasePeakNoPromoter36335	putative enhancer	chr20	4063540	4063740	+	chr20	4082893	4083093	+	AGGACCGGATCAACTTAGGGTTCAGGCTTCCTACTAGGTCTCCATCGACAACACCCTGGCTGGGAGGGGCAGAGTTCCCTTGTCACTGCTTCACATGTGACCTCCACTGATACTGTGGGGAAGCAGGATAGCCTTGTTACCGTTTGGCAGTTGCGAAAGTCCTGAGTCTCCACCAGGCTTCCTCTGAGACCACTGGAGAGGGGGCGGGGGAGAGGCATTGCGTGAACCGA
DNasePeakNoPromoter36335_Reversed:	putative enhancer	chr20	4063540	4063740	-	chr20	4082893	4083093	-	AGGACCGGATCAACTCCTCTCCCCCGCCCCCTCTCCAGTGGTCTCAGAGGAAGCCTGGTGGAGACTCAGGACTTTCGCAACTGCCAAACGGTAACAAGGCTATCCTGCTTCCCCACAGTATCAGTGGAGGTCACATGTGAAGCAGTGACAAGGGAACTCTGCCCCTCCCAGCCAGGGTGTTGTCGATGGAGACCTAGTAGGAAGCCTGAACCCTACATTGCGTGAACCGA
DNasePeakNoPromoter36336	putative enhancer	chr20	4063920	4064120	+	chr20	4083273	4083473	+	AGGACCGGATCAACTTGCTGCCCAGCGGGATAAAAGTCCTGGCTTCCCACCCAGCTTTTTCTGACACTAGCCTGGCCAGGGGGAAGGAGATTGAAACCTCATGATAGCCTGAAGCCGTGAAGTCCAGCCTGAGCCTAGCCATGAAGCCGAGGCTCCCCACTCAGCCTTTGATGGTGCGGGTGGGGGTGGGGTCTTACATTTTTTCCTATGGTATTCATTGCGTGAACCGA
DNasePeakNoPromoter36336_Reversed:	putative enhancer	chr20	4063920	4064120	-	chr20	4083273	4083473	-	AGGACCGGATCAACTAATACCATAGGAAAAAATGTAAGACCCCACCCCCACCCGCACCATCAAAGGCTGAGTGGGGAGCCTCGGCTTCATGGCTAGGCTCAGGCTGGACTTCACGGCTTCAGGCTATCATGAGGTTTCAATCTCCTTCCCCCTGGCCAGGCTAGTGTCAGAAAAAGCTGGGTGGGAAGCCAGGACTTTTATCCCGCTGGGCAGCACATTGCGTGAACCGA
DNasePeakNoPromoter36337	putative enhancer	chr20	4065990	4066190	+	chr20	4085343	4085543	+	AGGACCGGATCAACTAGGGTCTCAGTCAGTGAAAGCCTGGCTTGCTTTCCCTGAAGAGAGCTATGCGCGTGCCTGGCCATGGGGCTCACAGCTGCCCCCTGGTGGTCAGCCACAGCCCCCTGCCAACCCTTGGGCGTGGTATTTTTCCAGCCTTAAGTCAGGCAGCAACGGCACATCCTAACGCAGGGTCCGTCTGGTTCCCGGGCCCCAGGTGGCATTGCGTGAACCGA
DNasePeakNoPromoter36337_Reversed:	putative enhancer	chr20	4065990	4066190	-	chr20	4085343	4085543	-	AGGACCGGATCAACTCCACCTGGGGCCCGGGAACCAGACGGACCCTGCGTTAGGATGTGCCGTTGCTGCCTGACTTAAGGCTGGAAAAATACCACGCCCAAGGGTTGGCAGGGGGCTGTGGCTGACCACCAGGGGGCAGCTGTGAGCCCCATGGCCAGGCACGCGCATAGCTCTCTTCAGGGAAAGCAAGCCAGGCTTTCACTGACTGAGACCCTCATTGCGTGAACCGA
DNasePeakNoPromoter36338	putative enhancer	chr20	4071510	4071710	+	chr20	4090863	4091063	+	AGGACCGGATCAACTCACCACCATGTAGCCAGGCCCCAGGATGCTGCTGCTGCCACCACTGCCAGGATGAATAGTTCACTGTCCTTGGCTTCTTGTATCACTCACTACAGGCTCAAAGAGCTGGGTGGAAGCATCTGATTGGCTAAGCCTCCAGTTTCCATTTCATTTCTGTGCTGACTCGGTCAGTGGAGGATTCCTAGGAATTCCCAGGATGACATTGCGTGAACCGA
DNasePeakNoPromoter36338_Reversed:	putative enhancer	chr20	4071510	4071710	-	chr20	4090863	4091063	-	AGGACCGGATCAACTTCATCCTGGGAATTCCTAGGAATCCTCCACTGACCGAGTCAGCACAGAAATGAAATGGAAACTGGAGGCTTAGCCAATCAGATGCTTCCACCCAGCTCTTTGAGCCTGTAGTGAGTGATACAAGAAGCCAAGGACAGTGAACTATTCATCCTGGCAGTGGTGGCAGCAGCAGCATCCTGGGGCCTGGCTACATGGTGGTGCATTGCGTGAACCGA
DNasePeakNoPromoter36339	putative enhancer	chr20	4072280	4072480	+	chr20	4091633	4091833	+	AGGACCGGATCAACTCTGTTGGGTCACAGGGGCCTTCTCTCTTCTCTAGGGAATTGCCCTTTGCCCAGTGGGAGTCACGCCCACTCCCACAGCCTGCAGCCTGTGGATGACTGACATATAAGCCCTGCTGCCTTGCAACCAAGTGAATCTTATCTGAGGTGCCGCGACCCAGTGTCCTTGTGGGGTCAGCCAAGGCTAGATACATTTCTGCCCAGCATTGCGTGAACCGA
DNasePeakNoPromoter36339_Reversed:	putative enhancer	chr20	4072280	4072480	-	chr20	4091633	4091833	-	AGGACCGGATCAACTCTGGGCAGAAATGTATCTAGCCTTGGCTGACCCCACAAGGACACTGGGTCGCGGCACCTCAGATAAGATTCACTTGGTTGCAAGGCAGCAGGGCTTATATGTCAGTCATCCACAGGCTGCAGGCTGTGGGAGTGGGCGTGACTCCCACTGGGCAAAGGGCAATTCCCTAGAGAAGAGAGAAGGCCCCTGTGACCCAACAGCATTGCGTGAACCGA
DNasePeakNoPromoter3634	putative enhancer	chr1	153619930	153620130	+	chr1	153647454	153647654	+	AGGACCGGATCAACTTCCCAGGGTCTCCTGAGGCCTGTGTCCCTGTCATCCTCAGTCACTGGTCGTGTGGGACAAGGTGAGTAAACCTGACCTCCTCTGGGTCAGCCTTTCATTCAGCTGCCATGTGCTGAGGGCTTGCCATACCAACACAAGGCATCCTTTGTAAGGGTAACATTAGGAGCATAGGGAAGAGGTTGATGAGCTGGATCTTTTAACATTGCGTGAACCGA
DNasePeakNoPromoter3634_Reversed:	putative enhancer	chr1	153619930	153620130	-	chr1	153647454	153647654	-	AGGACCGGATCAACTTTAAAAGATCCAGCTCATCAACCTCTTCCCTATGCTCCTAATGTTACCCTTACAAAGGATGCCTTGTGTTGGTATGGCAAGCCCTCAGCACATGGCAGCTGAATGAAAGGCTGACCCAGAGGAGGTCAGGTTTACTCACCTTGTCCCACACGACCAGTGACTGAGGATGACAGGGACACAGGCCTCAGGAGACCCTGGGACATTGCGTGAACCGA
DNasePeakNoPromoter36340	putative enhancer	chr20	4072590	4072790	+	chr20	4091943	4092143	+	AGGACCGGATCAACTGTCCAGAATCGGCCTCACACCTGCCCTGGATTCCACTTCCTCCCTGCTCTTGGGAGCCAGAGAAAAGATGTCCCAGGCCCGTTGACTCTCTTTCGCCCTCTCGTGGGCCCGCTGAGAACGGTGGTGATTCCCATAGAATTTTTCCCTAGGCTGCTTGTCCAAAAGCGGCCCGTTGGGACTTAGGAAAGGAGGGAGAAGGGCATTGCGTGAACCGA
DNasePeakNoPromoter36340_Reversed:	putative enhancer	chr20	4072590	4072790	-	chr20	4091943	4092143	-	AGGACCGGATCAACTCCCTTCTCCCTCCTTTCCTAAGTCCCAACGGGCCGCTTTTGGACAAGCAGCCTAGGGAAAAATTCTATGGGAATCACCACCGTTCTCAGCGGGCCCACGAGAGGGCGAAAGAGAGTCAACGGGCCTGGGACATCTTTTCTCTGGCTCCCAAGAGCAGGGAGGAAGTGGAATCCAGGGCAGGTGTGAGGCCGATTCTGGACCATTGCGTGAACCGA
DNasePeakNoPromoter36341	putative enhancer	chr20	4089380	4089580	+	chr20	4108733	4108933	+	AGGACCGGATCAACTCCCGCTGATTCTAATGCGTGCTCCAGGCTGAACAAGAAGGTCCTCAGTGAAGGAATCAATTCTGCCGAACTACCGCTTGGGGACAGCACAGGACCACAAGGTAACCATGGCTGATGAAAAGCACCCGCAAATTGCAAAAGCCTCTCACTGCCCTTCCGGCCTCCAGTGTTGCTGTAAGCCCCCTTCAGTTCTCCCCACATCATTGCGTGAACCGA
DNasePeakNoPromoter36341_Reversed:	putative enhancer	chr20	4089380	4089580	-	chr20	4108733	4108933	-	AGGACCGGATCAACTATGTGGGGAGAACTGAAGGGGGCTTACAGCAACACTGGAGGCCGGAAGGGCAGTGAGAGGCTTTTGCAATTTGCGGGTGCTTTTCATCAGCCATGGTTACCTTGTGGTCCTGTGCTGTCCCCAAGCGGTAGTTCGGCAGAATTGATTCCTTCACTGAGGACCTTCTTGTTCAGCCTGGAGCACGCATTAGAATCAGCGGGCATTGCGTGAACCGA
DNasePeakNoPromoter36342	putative enhancer	chr20	4110040	4110240	+	chr20	4129393	4129593	+	AGGACCGGATCAACTGCGGGTCTCGAACTCCTGACCTCAGGTGATCCACCCACCTTGGCCTCCCAAAGTGCTGGATTACAGGGATGAGTCACCGTGCCTGACCTAGACACGGCCTTTTCTAACGGCTCTGCCTCTTGCCCAATTTTCAGAAAGGAGCATCTGAAGTGGAAACAAAACCACTGTCACCAAATGCTTTGCGGGGTTGAGAAAACAGTCATTGCGTGAACCGA
DNasePeakNoPromoter36342_Reversed:	putative enhancer	chr20	4110040	4110240	-	chr20	4129393	4129593	-	AGGACCGGATCAACTACTGTTTTCTCAACCCCGCAAAGCATTTGGTGACAGTGGTTTTGTTTCCACTTCAGATGCTCCTTTCTGAAAATTGGGCAAGAGGCAGAGCCGTTAGAAAAGGCCGTGTCTAGGTCAGGCACGGTGACTCATCCCTGTAATCCAGCACTTTGGGAGGCCAAGGTGGGTGGATCACCTGAGGTCAGGAGTTCGAGACCCGCCATTGCGTGAACCGA
DNasePeakNoPromoter36343	putative enhancer	chr20	4111630	4111830	+	chr20	4130983	4131183	+	AGGACCGGATCAACTTCACTCTCTTCAACATGGAAGTAAATGATGTTTATTACACACTCCTGCAAACACATACCCACACCCCCTCCCCCCACCAAAAACGCTGTTTGTTGTTGAGTCAGATTTCCAGAACCACTTCCTCTAGCCCTCTCTGACTTTTTAACAGACGACTTTTCCACCTACTTTACCAAGAACTGGATCAGATGAACACATCTGACCATTGCGTGAACCGA
DNasePeakNoPromoter36343_Reversed:	putative enhancer	chr20	4111630	4111830	-	chr20	4130983	4131183	-	AGGACCGGATCAACTGTCAGATGTGTTCATCTGATCCAGTTCTTGGTAAAGTAGGTGGAAAAGTCGTCTGTTAAAAAGTCAGAGAGGGCTAGAGGAAGTGGTTCTGGAAATCTGACTCAACAACAAACAGCGTTTTTGGTGGGGGGAGGGGGTGTGGGTATGTGTTTGCAGGAGTGTGTAATAAACATCATTTACTTCCATGTTGAAGAGAGTGACATTGCGTGAACCGA
DNasePeakNoPromoter36344	putative enhancer	chr20	4116220	4116420	+	chr20	4135573	4135773	+	AGGACCGGATCAACTAAGACCTTCTTGTGGCCTGGTCCATCTTTCCACATGGCTCAATTCCAGTTTTCATTTCTGTTGGGAAATAGCAGTGACCTGGCTTGGCCATTCTCTGTGGGAGGCCTTTTTCTTCTCTGCTGAAATAAAGACAAAGATGACTCAGCCTCTCCCAACCTCCAGGATTTCCCAGTCCTTCCAGTGACTCAGAGGATGGTCTACATTGCGTGAACCGA
DNasePeakNoPromoter36344_Reversed:	putative enhancer	chr20	4116220	4116420	-	chr20	4135573	4135773	-	AGGACCGGATCAACTTAGACCATCCTCTGAGTCACTGGAAGGACTGGGAAATCCTGGAGGTTGGGAGAGGCTGAGTCATCTTTGTCTTTATTTCAGCAGAGAAGAAAAAGGCCTCCCACAGAGAATGGCCAAGCCAGGTCACTGCTATTTCCCAACAGAAATGAAAACTGGAATTGAGCCATGTGGAAAGATGGACCAGGCCACAAGAAGGTCTTCATTGCGTGAACCGA
DNasePeakNoPromoter36345	putative enhancer	chr20	4117060	4117260	+	chr20	4136413	4136613	+	AGGACCGGATCAACTTCCTCTCCTCCCCCTTCTCTTTTCTCTCCTCCTTCCCTCTCTCTTGCATCACTGAGAGCATGGAGGCAGCCTTCCCATGGGTTGAGCGTTTCCTTCCTGTTTAGATAGTGAGTGGCATCTGCTTTTGGAGCAGCCATCGGTCCATCCTGTTTACTTGTTGCTGACCCAGTGGGTTGTGGCCAGCGAGGCCATCCACCAGGCATTGCGTGAACCGA
DNasePeakNoPromoter36345_Reversed:	putative enhancer	chr20	4117060	4117260	-	chr20	4136413	4136613	-	AGGACCGGATCAACTCCTGGTGGATGGCCTCGCTGGCCACAACCCACTGGGTCAGCAACAAGTAAACAGGATGGACCGATGGCTGCTCCAAAAGCAGATGCCACTCACTATCTAAACAGGAAGGAAACGCTCAACCCATGGGAAGGCTGCCTCCATGCTCTCAGTGATGCAAGAGAGAGGGAAGGAGGAGAGAAAAGAGAAGGGGGAGGAGAGGACATTGCGTGAACCGA
DNasePeakNoPromoter36346	putative enhancer	chr20	4118800	4119000	+	chr20	4138153	4138353	+	AGGACCGGATCAACTGATTATCAAAGAAAAAATCAAGGAATAAACAAAACTCACATAAGCCGATTCTAGAGGTGTGGCCTGGGCTGCTCTAAAGGGATTTGTGGAATTACTGAGGTTACCTGAAACTCTCCAGGAATCTGGCCTCCTGGGCTGATTACACACCAAGAATGATGGTGAAAATCCAGATAGTCCGGGGGACCCAGATCTGCCACTCACATTGCGTGAACCGA
DNasePeakNoPromoter36346_Reversed:	putative enhancer	chr20	4118800	4119000	-	chr20	4138153	4138353	-	AGGACCGGATCAACTTGAGTGGCAGATCTGGGTCCCCCGGACTATCTGGATTTTCACCATCATTCTTGGTGTGTAATCAGCCCAGGAGGCCAGATTCCTGGAGAGTTTCAGGTAACCTCAGTAATTCCACAAATCCCTTTAGAGCAGCCCAGGCCACACCTCTAGAATCGGCTTATGTGAGTTTTGTTTATTCCTTGATTTTTTCTTTGATAATCCATTGCGTGAACCGA
DNasePeakNoPromoter36347	putative enhancer	chr20	4148470	4148670	+	chr20	4167823	4168023	+	AGGACCGGATCAACTAGGCTGGGGAGGGTCTGGCTGGGAGGAGTTGGGGCCCAGCCCCTCCCTGGTTGAGGGGTGGGAGGAGCCTCACCGCAGACACAGAGCCCCTTTGTCTGGGCCGTTGTGCAAAGCAGCTGGTCTGGGATTTCTGGGCGTTTTTACATTTGAAGAATAATTGCATTGTCTGGGGGGCCTCAAGAATCCAAATCCCTCCCCAGCATTGCGTGAACCGA
DNasePeakNoPromoter36347_Reversed:	putative enhancer	chr20	4148470	4148670	-	chr20	4167823	4168023	-	AGGACCGGATCAACTCTGGGGAGGGATTTGGATTCTTGAGGCCCCCCAGACAATGCAATTATTCTTCAAATGTAAAAACGCCCAGAAATCCCAGACCAGCTGCTTTGCACAACGGCCCAGACAAAGGGGCTCTGTGTCTGCGGTGAGGCTCCTCCCACCCCTCAACCAGGGAGGGGCTGGGCCCCAACTCCTCCCAGCCAGACCCTCCCCAGCCTCATTGCGTGAACCGA
DNasePeakNoPromoter36348	putative enhancer	chr20	4176330	4176530	+	chr20	4195683	4195883	+	AGGACCGGATCAACTGGCTCCCCTTCTCACTGTGGCTGGGCAGGGTAGGGGGTACCCCGGCTTCCAGGATCTCTGGAAGCAAGGACAACCTCAAGGGCTGATCCACATCCTCTGGTGCCATCTGCCGCCCAGATGGGGACACAGCCCTCTTGCTGCACCGAGAAAATGTGTGTCCTGGATTCTCCGTGAGCTTTTCTGAATTAAAACAAACAACACATTGCGTGAACCGA
DNasePeakNoPromoter36348_Reversed:	putative enhancer	chr20	4176330	4176530	-	chr20	4195683	4195883	-	AGGACCGGATCAACTTGTTGTTTGTTTTAATTCAGAAAAGCTCACGGAGAATCCAGGACACACATTTTCTCGGTGCAGCAAGAGGGCTGTGTCCCCATCTGGGCGGCAGATGGCACCAGAGGATGTGGATCAGCCCTTGAGGTTGTCCTTGCTTCCAGAGATCCTGGAAGCCGGGGTACCCCCTACCCTGCCCAGCCACAGTGAGAAGGGGAGCCCATTGCGTGAACCGA
DNasePeakNoPromoter36349	putative enhancer	chr20	4198200	4198400	+	chr20	4217553	4217753	+	AGGACCGGATCAACTAAGAGTGGAGAGAGAAGGCTGTGGAGGAGGCAGAGAGAGAGTAGGGTCAGCAGGTCAGAAGAGATCCCAGAGGCGCGGCTCAGAGGCAGGGAGGGAACATTCCAGGAATCAGGGAGTGGCCACCAGTGTGGACTGGAGCAGAGAAGGCGGGGAGGAGACCAGGGAAATGGAAGGTCCCAGGTGACTTGCAAAAGCAGCCCCATTGCGTGAACCGA
DNasePeakNoPromoter36349_Reversed:	putative enhancer	chr20	4198200	4198400	-	chr20	4217553	4217753	-	AGGACCGGATCAACTGGGCTGCTTTTGCAAGTCACCTGGGACCTTCCATTTCCCTGGTCTCCTCCCCGCCTTCTCTGCTCCAGTCCACACTGGTGGCCACTCCCTGATTCCTGGAATGTTCCCTCCCTGCCTCTGAGCCGCGCCTCTGGGATCTCTTCTGACCTGCTGACCCTACTCTCTCTCTGCCTCCTCCACAGCCTTCTCTCTCCACTCTTCATTGCGTGAACCGA
DNasePeakNoPromoter3635	putative enhancer	chr1	153627870	153628070	+	chr1	153655394	153655594	+	AGGACCGGATCAACTATTTAATCTAAAGAATTGAAGAGGCACCTGAAAGGACAGTGGCCTAACACACAAGGGCTTCTTGTGCAAACAGTGGGCCATCAACCTCCAAGGCCCTCTCCCAGCCCAGGTCAACACCTGTTCTCTCTTTGCAGTACAAGCCTCAGAGATTTCAACACTTTTCCATTCCTCTTCAACACTGTCACTACTTTCTCCCCTGGCATTGCGTGAACCGA
DNasePeakNoPromoter3635_Reversed:	putative enhancer	chr1	153627870	153628070	-	chr1	153655394	153655594	-	AGGACCGGATCAACTCCAGGGGAGAAAGTAGTGACAGTGTTGAAGAGGAATGGAAAAGTGTTGAAATCTCTGAGGCTTGTACTGCAAAGAGAGAACAGGTGTTGACCTGGGCTGGGAGAGGGCCTTGGAGGTTGATGGCCCACTGTTTGCACAAGAAGCCCTTGTGTGTTAGGCCACTGTCCTTTCAGGTGCCTCTTCAATTCTTTAGATTAAATCATTGCGTGAACCGA
DNasePeakNoPromoter36350	putative enhancer	chr20	4207770	4207970	+	chr20	4227123	4227323	+	AGGACCGGATCAACTCTTGTTCTTTTGTGGCTCCAATGTCTCTCTGCAGTCCTCTGTCTTCATGTGCAACAGCCAAGTGGCCAGGCTGACTCACTTTGCACTCTGGCCACAAGGGGCTCCCCAGTCTTGCCTCTGGGCTCTTGCACATGATTATCCTGGAATGCCCTTCCTCTATATCTGGTAGTGCTAGCTCCAGTGGCATCTCCTTCTGAAGTCATTGCGTGAACCGA
DNasePeakNoPromoter36350_Reversed:	putative enhancer	chr20	4207770	4207970	-	chr20	4227123	4227323	-	AGGACCGGATCAACTACTTCAGAAGGAGATGCCACTGGAGCTAGCACTACCAGATATAGAGGAAGGGCATTCCAGGATAATCATGTGCAAGAGCCCAGAGGCAAGACTGGGGAGCCCCTTGTGGCCAGAGTGCAAAGTGAGTCAGCCTGGCCACTTGGCTGTTGCACATGAAGACAGAGGACTGCAGAGAGACATTGGAGCCACAAAAGAACAAGCATTGCGTGAACCGA
DNasePeakNoPromoter36351	putative enhancer	chr20	4225620	4225820	+	chr20	4244973	4245173	+	AGGACCGGATCAACTCTCCTCCACCCCCCAATTCCCTACACCACATGTGAGGCGCAGCAGAAATGTAAGGATTGAGAAAGAGCTGTGCGTGCCAGCAAGGAGCAAAGGTCATGGAAATTAAGGGATGACTTCCTGGAAGAGGGAGTCACGTGACGTGGACCTCAAAGAAAGCAGTGGCCTTTTGCAGTGTTGATTGGAACAAGGAAGAGTTAGAACATTGCGTGAACCGA
DNasePeakNoPromoter36351_Reversed:	putative enhancer	chr20	4225620	4225820	-	chr20	4244973	4245173	-	AGGACCGGATCAACTTTCTAACTCTTCCTTGTTCCAATCAACACTGCAAAAGGCCACTGCTTTCTTTGAGGTCCACGTCACGTGACTCCCTCTTCCAGGAAGTCATCCCTTAATTTCCATGACCTTTGCTCCTTGCTGGCACGCACAGCTCTTTCTCAATCCTTACATTTCTGCTGCGCCTCACATGTGGTGTAGGGAATTGGGGGGTGGAGGAGCATTGCGTGAACCGA
DNasePeakNoPromoter36352	putative enhancer	chr20	4278120	4278320	+	chr20	4297473	4297673	+	AGGACCGGATCAACTCAGTCACCCTCCCCCACTGGCTTCTCCCCAGTTGCCAGAGTGGCTGTGCGTTGTCACCAAGGGGCGCTGATCAAAGGGACTGTGACAATGATTCTACAATACAAGGGTGGGAGAAAGGGCTGAGTCAGAGAGGGACTGGGCTCCAGCCTCCTCTGATCACGAGGCTTTTCCCGCCTTGTGGGAAACAAAGGTTTAGATTTCATTGCGTGAACCGA
DNasePeakNoPromoter36352_Reversed:	putative enhancer	chr20	4278120	4278320	-	chr20	4297473	4297673	-	AGGACCGGATCAACTAAATCTAAACCTTTGTTTCCCACAAGGCGGGAAAAGCCTCGTGATCAGAGGAGGCTGGAGCCCAGTCCCTCTCTGACTCAGCCCTTTCTCCCACCCTTGTATTGTAGAATCATTGTCACAGTCCCTTTGATCAGCGCCCCTTGGTGACAACGCACAGCCACTCTGGCAACTGGGGAGAAGCCAGTGGGGGAGGGTGACTGCATTGCGTGAACCGA
DNasePeakNoPromoter36353	putative enhancer	chr20	4431060	4431260	+	chr20	4450413	4450613	+	AGGACCGGATCAACTAGCTGCTTCTGAGTTGGAGTGTTAAAATGCACTATCTGACCTTGCACATACCACGCGAAGTCTGGTGTGTGTTTTGCAGAAGGAAAATGGTTCTTACCCCTGCTGGCCATGGTGAGCATAATAGGAGACACATATAAGAAAGCTCACTGGATCTGGCCAAGCTCTGTGAAATGAAAGCGAGTCACACTGTGAGGCCAACCCATTGCGTGAACCGA
DNasePeakNoPromoter36353_Reversed:	putative enhancer	chr20	4431060	4431260	-	chr20	4450413	4450613	-	AGGACCGGATCAACTGGTTGGCCTCACAGTGTGACTCGCTTTCATTTCACAGAGCTTGGCCAGATCCAGTGAGCTTTCTTATATGTGTCTCCTATTATGCTCACCATGGCCAGCAGGGGTAAGAACCATTTTCCTTCTGCAAAACACACACCAGACTTCGCGTGGTATGTGCAAGGTCAGATAGTGCATTTTAACACTCCAACTCAGAAGCAGCTCATTGCGTGAACCGA
DNasePeakNoPromoter36354	putative enhancer	chr20	4493630	4493830	+	chr20	4512983	4513183	+	AGGACCGGATCAACTAACTATTATAATCTTGATTCACTAGGCACCAACCTATCATGTGAGGCATGTTCCAGACTCGAGAACAAAGGCTGAGAACTTCATTGCACGGCTTAATTTTCCATTCATAAAGGATGAGTCAAGGATGACTCACCTGATAACTATTTCTATTAAGTTGCCATGTCTAGCTGAGAGAAATATCTCCATTCACAAAATTCTTCCATTGCGTGAACCGA
DNasePeakNoPromoter36354_Reversed:	putative enhancer	chr20	4493630	4493830	-	chr20	4512983	4513183	-	AGGACCGGATCAACTGAAGAATTTTGTGAATGGAGATATTTCTCTCAGCTAGACATGGCAACTTAATAGAAATAGTTATCAGGTGAGTCATCCTTGACTCATCCTTTATGAATGGAAAATTAAGCCGTGCAATGAAGTTCTCAGCCTTTGTTCTCGAGTCTGGAACATGCCTCACATGATAGGTTGGTGCCTAGTGAATCAAGATTATAATAGTTCATTGCGTGAACCGA
DNasePeakNoPromoter36355	putative enhancer	chr20	4500270	4500470	+	chr20	4519623	4519823	+	AGGACCGGATCAACTCTGCGGGATGGCTGGTGTTGGCATCCAGGTCCCCACTGGGCACTGGAATGTTTCCAAGGGCACCTAAGGGCTTGATGTAGTTCAAGATTCTGCAATTGGGGCCAACAGTGCCTCCTAGAGGGCTTGGGGCTACACTGCTTTTCCCAGGGTCAGGCTTTGGCGGCAGTTGAGGTGGGTAGGGTTTTGTTTCACAGAAAATGCATTGCGTGAACCGA
DNasePeakNoPromoter36355_Reversed:	putative enhancer	chr20	4500270	4500470	-	chr20	4519623	4519823	-	AGGACCGGATCAACTCATTTTCTGTGAAACAAAACCCTACCCACCTCAACTGCCGCCAAAGCCTGACCCTGGGAAAAGCAGTGTAGCCCCAAGCCCTCTAGGAGGCACTGTTGGCCCCAATTGCAGAATCTTGAACTACATCAAGCCCTTAGGTGCCCTTGGAAACATTCCAGTGCCCAGTGGGGACCTGGATGCCAACACCAGCCATCCCGCAGCATTGCGTGAACCGA
DNasePeakNoPromoter36356	putative enhancer	chr20	4544280	4544480	+	chr20	4563634	4563834	+	AGGACCGGATCAACTGACATAATGTATAACAGGTTTATTCACATTGATTCATTAAGTAAGTGTGGAGTGAGGCATGTGTCTGGTACTGTCCTTGGTGCTGATGCCAGCGACACGAGCAAGAAGAGTTTGTGTCTCACGGAACTACAGCCTAGTGGAGGAGACAGACATTACTCAAGTGTAACTGGATATTAAAATTGAAGTTTCAAATAAGGTATCATTGCGTGAACCGA
DNasePeakNoPromoter36356_Reversed:	putative enhancer	chr20	4544280	4544480	-	chr20	4563634	4563834	-	AGGACCGGATCAACTATACCTTATTTGAAACTTCAATTTTAATATCCAGTTACACTTGAGTAATGTCTGTCTCCTCCACTAGGCTGTAGTTCCGTGAGACACAAACTCTTCTTGCTCGTGTCGCTGGCATCAGCACCAAGGACAGTACCAGACACATGCCTCACTCCACACTTACTTAATGAATCAATGTGAATAAACCTGTTATACATTATGTCCATTGCGTGAACCGA
DNasePeakNoPromoter36357	putative enhancer	chr20	4572990	4573190	+	chr20	4592344	4592544	+	AGGACCGGATCAACTCCATCTTGACGCCTAGCCCCACCCCCAAACGTTTTCAAGCCAAAGCAAACAGAAGCAAGGCCCAGGTTTAAACTTAAGAGGCTGCCTTCAGATTTTGTTTACTTATCCAGATTTGCAATCTTTCAGGACCCACCAAGGCCAGTTTCTTTTTCAGACTTTGCACTAGGCTATGAGGGCAGGGGGTGGCGGGCAGGGCAACGCATTGCGTGAACCGA
DNasePeakNoPromoter36357_Reversed:	putative enhancer	chr20	4572990	4573190	-	chr20	4592344	4592544	-	AGGACCGGATCAACTCGTTGCCCTGCCCGCCACCCCCTGCCCTCATAGCCTAGTGCAAAGTCTGAAAAAGAAACTGGCCTTGGTGGGTCCTGAAAGATTGCAAATCTGGATAAGTAAACAAAATCTGAAGGCAGCCTCTTAAGTTTAAACCTGGGCCTTGCTTCTGTTTGCTTTGGCTTGAAAACGTTTGGGGGTGGGGCTAGGCGTCAAGATGGCATTGCGTGAACCGA
DNasePeakNoPromoter36358	putative enhancer	chr20	4587990	4588190	+	chr20	4607344	4607544	+	AGGACCGGATCAACTAATTCTCACCCACGGTGGGATCTTGAATTCCTGACCACTTTGGAATGTGTTGACCCTGCACTGCTTTTACTCAACACTAGGGGGCAGCATTGTAAAAGAAACCTGGCGATGCTTCTCAGTAGCACCATGAAATGTTAACCGGATTAGAGCCTGAGTTAAAACGCTCTTGAAGGAGTTTAGTCTTTGCCATTTCAGTCTATCATTGCGTGAACCGA
DNasePeakNoPromoter36358_Reversed:	putative enhancer	chr20	4587990	4588190	-	chr20	4607344	4607544	-	AGGACCGGATCAACTATAGACTGAAATGGCAAAGACTAAACTCCTTCAAGAGCGTTTTAACTCAGGCTCTAATCCGGTTAACATTTCATGGTGCTACTGAGAAGCATCGCCAGGTTTCTTTTACAATGCTGCCCCCTAGTGTTGAGTAAAAGCAGTGCAGGGTCAACACATTCCAAAGTGGTCAGGAATTCAAGATCCCACCGTGGGTGAGAATTCATTGCGTGAACCGA
DNasePeakNoPromoter36359	putative enhancer	chr20	4594570	4594770	+	chr20	4613924	4614124	+	AGGACCGGATCAACTCCTCTAGCCACAGTGCAACCTGTAAATATATACAGCTATTATTTGTCAATTAAAAACCACCACCACCACCACCACTGGGGGGCACTTGCTGAGTGTTTTATCTCAGAAGGTGACCTCGCTCTCCCCAGGTCTTGTCATGATACCGTAACTAATCACACAACGACAATGAGAGCCAAAAAGGATGATATAGAGGACACACACATTGCGTGAACCGA
DNasePeakNoPromoter36359_Reversed:	putative enhancer	chr20	4594570	4594770	-	chr20	4613924	4614124	-	AGGACCGGATCAACTTGTGTGTCCTCTATATCATCCTTTTTGGCTCTCATTGTCGTTGTGTGATTAGTTACGGTATCATGACAAGACCTGGGGAGAGCGAGGTCACCTTCTGAGATAAAACACTCAGCAAGTGCCCCCCAGTGGTGGTGGTGGTGGTGGTTTTTAATTGACAAATAATAGCTGTATATATTTACAGGTTGCACTGTGGCTAGAGGCATTGCGTGAACCGA
DNasePeakNoPromoter3636	putative enhancer	chr1	153669740	153669940	+	chr1	153697264	153697464	+	AGGACCGGATCAACTGCTCCTCCATTCCCCATGTCAGTGTAGACAAATGTTGAGTCATAGTTTGCAAAATGCCTCTCAGCTGGGCCAGGAGCCCTGGTTTCCCTGCTGGACCCACCCCTCACCCCTCCTTCCCAGGCAGGCAGGCAGGCAGGAATGCGGGGGAGAGGTGGCTGCAGCTCCACCGCCCTCATGGGGGAGGAAAGTGCCAGACATTTCATTGCGTGAACCGA
DNasePeakNoPromoter3636_Reversed:	putative enhancer	chr1	153669740	153669940	-	chr1	153697264	153697464	-	AGGACCGGATCAACTAAATGTCTGGCACTTTCCTCCCCCATGAGGGCGGTGGAGCTGCAGCCACCTCTCCCCCGCATTCCTGCCTGCCTGCCTGCCTGGGAAGGAGGGGTGAGGGGTGGGTCCAGCAGGGAAACCAGGGCTCCTGGCCCAGCTGAGAGGCATTTTGCAAACTATGACTCAACATTTGTCTACACTGACATGGGGAATGGAGGAGCCATTGCGTGAACCGA
DNasePeakNoPromoter36360	putative enhancer	chr20	4605700	4605900	+	chr20	4625054	4625254	+	AGGACCGGATCAACTACAGCAGCTTTGATGAGCTGCAGTGGGCTCTGCCCAGTTCGAACTTCCCAGTGGCTTTGTTTACACTGTGAGGGGAAAACCCCTACTCAAGCCTCAGTAATGGCAGACGCCCCTCCCCCCACTAAGCTCCAGCGTCCCAGGTCCACTTCAGACTGCTGTGCTGGCAGCGAGAATTTCAAGCCAGTGGATCTTAGCTTACTCATTGCGTGAACCGA
DNasePeakNoPromoter36360_Reversed:	putative enhancer	chr20	4605700	4605900	-	chr20	4625054	4625254	-	AGGACCGGATCAACTAGTAAGCTAAGATCCACTGGCTTGAAATTCTCGCTGCCAGCACAGCAGTCTGAAGTGGACCTGGGACGCTGGAGCTTAGTGGGGGGAGGGGCGTCTGCCATTACTGAGGCTTGAGTAGGGGTTTTCCCCTCACAGTGTAAACAAAGCCACTGGGAAGTTCGAACTGGGCAGAGCCCACTGCAGCTCATCAAAGCTGCTGTCATTGCGTGAACCGA
DNasePeakNoPromoter36361	putative enhancer	chr20	4672540	4672740	+	chr20	4691894	4692094	+	AGGACCGGATCAACTTGCTCCATGTGCTGTTGAGAAGAATGTGTATTCTGCAGCTGTTGGATGGAATGTCCTGTATTTGTCTGTTTGGATCCATTTGGTCTAAGTGAAGTGTAAGTCTGATGCCTCCTTATTTATTTTCTTTCTAAATCTCCCGTCCAAAAATCTAAGAGATCCAAAGCAAACAGGGGGTTATAAAATTACCTTTGAATTCTGACCATTGCGTGAACCGA
DNasePeakNoPromoter36361_Reversed:	putative enhancer	chr20	4672540	4672740	-	chr20	4691894	4692094	-	AGGACCGGATCAACTGTCAGAATTCAAAGGTAATTTTATAACCCCCTGTTTGCTTTGGATCTCTTAGATTTTTGGACGGGAGATTTAGAAAGAAAATAAATAAGGAGGCATCAGACTTACACTTCACTTAGACCAAATGGATCCAAACAGACAAATACAGGACATTCCATCCAACAGCTGCAGAATACACATTCTTCTCAACAGCACATGGAGCACATTGCGTGAACCGA
DNasePeakNoPromoter36362	putative enhancer	chr20	4684510	4684710	+	chr20	4703864	4704064	+	AGGACCGGATCAACTAGGAGACTTAAAGTGTTCGAAGCATAGCTACTTGTAGGACCAGAGTGAATAATATCCACCTGTATCTTTCCCAGGCCTCATGTTTCCTTTGTTATTTCAAACGTGTGAGTCATGCAAAAGGAATTTTTACTAAAAAGGAAAAGAAAAAAATTTAAAATGACCAGCATAAACATAATTGAGTTCAATCCCCCAGAAAGGGTCATTGCGTGAACCGA
DNasePeakNoPromoter36362_Reversed:	putative enhancer	chr20	4684510	4684710	-	chr20	4703864	4704064	-	AGGACCGGATCAACTACCCTTTCTGGGGGATTGAACTCAATTATGTTTATGCTGGTCATTTTAAATTTTTTTCTTTTCCTTTTTAGTAAAAATTCCTTTTGCATGACTCACACGTTTGAAATAACAAAGGAAACATGAGGCCTGGGAAAGATACAGGTGGATATTATTCACTCTGGTCCTACAAGTAGCTATGCTTCGAACACTTTAAGTCTCCTCATTGCGTGAACCGA
DNasePeakNoPromoter36363	putative enhancer	chr20	4711480	4711680	+	chr20	4730834	4731034	+	AGGACCGGATCAACTCAGAAGGCCAGAGAGGAACTAGAGGAAGCTGGAAGCAGGCAGTTCAAGGCCACATGAACTCACACAGCTGCCCTCCCTTGATGGTGGGAGGTGGGTGGTGGGGAGGGAGAGGGGAGGTACTGGTTGCGGGGAGGAGACCTTCCATACACCCCGTGTCCAAGGGAGAATTACATGCACAGGCTTATCAGAGGTGACACCAGCATTGCGTGAACCGA
DNasePeakNoPromoter36363_Reversed:	putative enhancer	chr20	4711480	4711680	-	chr20	4730834	4731034	-	AGGACCGGATCAACTCTGGTGTCACCTCTGATAAGCCTGTGCATGTAATTCTCCCTTGGACACGGGGTGTATGGAAGGTCTCCTCCCCGCAACCAGTACCTCCCCTCTCCCTCCCCACCACCCACCTCCCACCATCAAGGGAGGGCAGCTGTGTGAGTTCATGTGGCCTTGAACTGCCTGCTTCCAGCTTCCTCTAGTTCCTCTCTGGCCTTCTGCATTGCGTGAACCGA
DNasePeakNoPromoter36364	putative enhancer	chr20	4739860	4740060	+	chr20	4759214	4759414	+	AGGACCGGATCAACTTCCGGTGGAGGTGGCGGAGGGTGCACTGGAAGTCGTGAGGGTCCTTAGCTTTGGTGGCTTAATGCTCTATGTTTGTGCTGGTTGGCCTCCTGCCAGGAGGTGGCGCTTTCCAGAAAGCATCAGCTGTAGTAGCGTGGAGAGGTACCGGTGTTGGGTGAGTCCCTAGAACTCCCAAGATTATATGCCCTTTGTCTTCCACCCATTGCGTGAACCGA
DNasePeakNoPromoter36364_Reversed:	putative enhancer	chr20	4739860	4740060	-	chr20	4759214	4759414	-	AGGACCGGATCAACTGGTGGAAGACAAAGGGCATATAATCTTGGGAGTTCTAGGGACTCACCCAACACCGGTACCTCTCCACGCTACTACAGCTGATGCTTTCTGGAAAGCGCCACCTCCTGGCAGGAGGCCAACCAGCACAAACATAGAGCATTAAGCCACCAAAGCTAAGGACCCTCACGACTTCCAGTGCACCCTCCGCCACCTCCACCGGACATTGCGTGAACCGA
DNasePeakNoPromoter36365	putative enhancer	chr20	4741310	4741510	+	chr20	4760664	4760864	+	AGGACCGGATCAACTTTTCCTCCTCACTTTGGCGCCACTGCTAGGAAGAGCGGGGGAGCGGGCGTTGCACCGCGTCCGGGCCACGAGGGGGCGCGCGGACACCACCCACCCCGCCGGGCAAGGCCACCCTCCCAGACGCCTGGCAGCCGGAAGAACCGCACGAACGCCTTCCGCAGAGCTGGTCCTCGGGAGCCCTCCAGCCCACCCAGGTCTTTCATTGCGTGAACCGA
DNasePeakNoPromoter36365_Reversed:	putative enhancer	chr20	4741310	4741510	-	chr20	4760664	4760864	-	AGGACCGGATCAACTAAAGACCTGGGTGGGCTGGAGGGCTCCCGAGGACCAGCTCTGCGGAAGGCGTTCGTGCGGTTCTTCCGGCTGCCAGGCGTCTGGGAGGGTGGCCTTGCCCGGCGGGGTGGGTGGTGTCCGCGCGCCCCCTCGTGGCCCGGACGCGGTGCAACGCCCGCTCCCCCGCTCTTCCTAGCAGTGGCGCCAAAGTGAGGAGGAAACATTGCGTGAACCGA
DNasePeakNoPromoter36366	putative enhancer	chr20	4742330	4742530	+	chr20	4761684	4761884	+	AGGACCGGATCAACTGTTTAAATTGCATGCCATTCTGAGCAGCGTGATGATATCTTGCGCCATCTCTCCCAGTCCTGCCCCGGAGATGAATCATCCCTTTGTCCAGCGTGTCCACACGGTACATGCTCCAGGCCCGTTAGTTACTTAGTAGCCATCTCAGTTTTTCGGATGACGTCGAGGTATGGCAGGGTTTGTGTTCAAAGTCACCCTTGTTTCATTGCGTGAACCGA
DNasePeakNoPromoter36366_Reversed:	putative enhancer	chr20	4742330	4742530	-	chr20	4761684	4761884	-	AGGACCGGATCAACTAAACAAGGGTGACTTTGAACACAAACCCTGCCATACCTCGACGTCATCCGAAAAACTGAGATGGCTACTAAGTAACTAACGGGCCTGGAGCATGTACCGTGTGGACACGCTGGACAAAGGGATGATTCATCTCCGGGGCAGGACTGGGAGAGATGGCGCAAGATATCATCACGCTGCTCAGAATGGCATGCAATTTAAACCATTGCGTGAACCGA
DNasePeakNoPromoter36367	putative enhancer	chr20	4750090	4750290	+	chr20	4769444	4769644	+	AGGACCGGATCAACTATTTATCATCATTTGGAATTTGGGGTCTTCTGTTGCAACACCAACAGGATCCCTAAATCAAGGTTAAAGTCCAAGTATACAAACAGAGCTCTGGTCTTTGGGTAACAGATGAGTCATTGAGGTATGGAATAATGAGGGTCAGGACAGGTCACTGACGAGGTGTCTGCTCCATTGCCTGTTAGGGTTTAGGATTGTTGAGTCATTGCGTGAACCGA
DNasePeakNoPromoter36367_Reversed:	putative enhancer	chr20	4750090	4750290	-	chr20	4769444	4769644	-	AGGACCGGATCAACTACTCAACAATCCTAAACCCTAACAGGCAATGGAGCAGACACCTCGTCAGTGACCTGTCCTGACCCTCATTATTCCATACCTCAATGACTCATCTGTTACCCAAAGACCAGAGCTCTGTTTGTATACTTGGACTTTAACCTTGATTTAGGGATCCTGTTGGTGTTGCAACAGAAGACCCCAAATTCCAAATGATGATAAATCATTGCGTGAACCGA
DNasePeakNoPromoter36368	putative enhancer	chr20	4828820	4829020	+	chr20	4848174	4848374	+	AGGACCGGATCAACTGACTGGTACCAGCCCATGGCCTGTTAGGACTGGGCCACATAACAGGAGGTGAGTGGCAGGCGAGGGAGGGAGCATTACTGCCTGAGCTCCGCCCCCTGTCAGATCAGCAGTACATTAGAGCATAGAGTACATAGGAGCATGAACCCTATTGTGAACTGCGTGTGCGAGGGATCTAGGCTGTGGCTCCTTATGAGAATCTGCATTGCGTGAACCGA
DNasePeakNoPromoter36368_Reversed:	putative enhancer	chr20	4828820	4829020	-	chr20	4848174	4848374	-	AGGACCGGATCAACTCAGATTCTCATAAGGAGCCACAGCCTAGATCCCTCGCACACGCAGTTCACAATAGGGTTCATGCTCCTATGTACTCTATGCTCTAATGTACTGCTGATCTGACAGGGGGCGGAGCTCAGGCAGTAATGCTCCCTCCCTCGCCTGCCACTCACCTCCTGTTATGTGGCCCAGTCCTAACAGGCCATGGGCTGGTACCAGTCCATTGCGTGAACCGA
DNasePeakNoPromoter36369	putative enhancer	chr20	4829570	4829770	+	chr20	4848924	4849124	+	AGGACCGGATCAACTACCCAAAAAAAAAAAAAAAAAAAAAAAAAAAAAAAAGTAGCCAGGCATGGTGGCATGTGCCTGTAATCCCAGCTACCAGGGAGACTGAGGTGAGAGGATCACGAGAGCCCAGGTCAAGGCTGCAGTGAGCTGAGATTGCGCCACTGCACTCCAGCCTAGGCAATGGAATAAGAACCTATCTCAAAAAAAAAAAAAAAAAACATTGCGTGAACCGA
DNasePeakNoPromoter36369_Reversed:	putative enhancer	chr20	4829570	4829770	-	chr20	4848924	4849124	-	AGGACCGGATCAACTTTTTTTTTTTTTTTTTTTGAGATAGGTTCTTATTCCATTGCCTAGGCTGGAGTGCAGTGGCGCAATCTCAGCTCACTGCAGCCTTGACCTGGGCTCTCGTGATCCTCTCACCTCAGTCTCCCTGGTAGCTGGGATTACAGGCACATGCCACCATGCCTGGCTACTTTTTTTTTTTTTTTTTTTTTTTTTTTTTTTTGGGTCATTGCGTGAACCGA
DNasePeakNoPromoter3637	putative enhancer	chr1	153715000	153715200	+	chr1	153742524	153742724	+	AGGACCGGATCAACTTGTGTGTGGGTTTTTATAAATACCATTCAAATTCCATTTAGTCATCTCAGTGCAAATTAGTCTTGCCTGCTGGAAAGTTTTGTTTGTTTGTTTCAGGTGATCTGAACCAACCTGGGTAAATCAGTAAACCTAAGTGAAGGGGGCAGAGTATGTGTGGTATTTCTAGCTCTTTGCCTGGCCTATCAGTAAGAGGCCACTGGCATTGCGTGAACCGA
DNasePeakNoPromoter3637_Reversed:	putative enhancer	chr1	153715000	153715200	-	chr1	153742524	153742724	-	AGGACCGGATCAACTCCAGTGGCCTCTTACTGATAGGCCAGGCAAAGAGCTAGAAATACCACACATACTCTGCCCCCTTCACTTAGGTTTACTGATTTACCCAGGTTGGTTCAGATCACCTGAAACAAACAAACAAAACTTTCCAGCAGGCAAGACTAATTTGCACTGAGATGACTAAATGGAATTTGAATGGTATTTATAAAAACCCACACACACATTGCGTGAACCGA
DNasePeakNoPromoter36370	putative enhancer	chr20	4845140	4845340	+	chr20	4864494	4864694	+	AGGACCGGATCAACTTCAAACTGACAAATCAAGCAAAAGCGACTCATGCTTGGCTGTTACTATGGAATAAGGAAGGCTTTCATTTACTAATGGCCCTATCTTCAGCAAACATTTTCGAGGAACTATGTAATTATTTGATCAAGCTTGTGACTTGTTAGACTGGGACAGGTGAATGCAAAGATGAATAAGTCACAAGCTTGATCAAATAATCTCACCATTGCGTGAACCGA
DNasePeakNoPromoter36370_Reversed:	putative enhancer	chr20	4845140	4845340	-	chr20	4864494	4864694	-	AGGACCGGATCAACTGTGAGATTATTTGATCAAGCTTGTGACTTATTCATCTTTGCATTCACCTGTCCCAGTCTAACAAGTCACAAGCTTGATCAAATAATTACATAGTTCCTCGAAAATGTTTGCTGAAGATAGGGCCATTAGTAAATGAAAGCCTTCCTTATTCCATAGTAACAGCCAAGCATGAGTCGCTTTTGCTTGATTTGTCAGTTTGACATTGCGTGAACCGA
DNasePeakNoPromoter36371	putative enhancer	chr20	4883540	4883740	+	chr20	4902894	4903094	+	AGGACCGGATCAACTTGGCACGAGCAGTCCTTGCGTGAGACCCCAGATGAAAAAAATCTTAGAAAATTTTAACCACTTTCAAAGAGACAGCACACTGATCTGCCCCTCCCAGCCCACTTCATCCCTGCAAGTAAAAAGGATCTTTGTACTTTAAAATTCTACACCCTCCTATCCAAACACTATTGCTCAGATAACGTTAGGTGAAAAGAGTAATTCATTGCGTGAACCGA
DNasePeakNoPromoter36371_Reversed:	putative enhancer	chr20	4883540	4883740	-	chr20	4902894	4903094	-	AGGACCGGATCAACTAATTACTCTTTTCACCTAACGTTATCTGAGCAATAGTGTTTGGATAGGAGGGTGTAGAATTTTAAAGTACAAAGATCCTTTTTACTTGCAGGGATGAAGTGGGCTGGGAGGGGCAGATCAGTGTGCTGTCTCTTTGAAAGTGGTTAAAATTTTCTAAGATTTTTTTCATCTGGGGTCTCACGCAAGGACTGCTCGTGCCACATTGCGTGAACCGA
DNasePeakNoPromoter36372	putative enhancer	chr20	4886360	4886560	+	chr20	4905714	4905914	+	AGGACCGGATCAACTAAATCATTTCTTCTGCAGCACAGTCAGCACATATTTTTTATAAAGGACCATACAGTAAATATTTCAAGCTTTGGGAGCCACATGGTTCTGTCACTGTAGCATGGATGCAGCCTTAGGCAATAGGTAAACAAAGAAATGTGGCTGTGTTCCAGCAAAACTCTACTGAGAAGAACAGATATTAAACCAAATTTGGCTTGCCACATTGCGTGAACCGA
DNasePeakNoPromoter36372_Reversed:	putative enhancer	chr20	4886360	4886560	-	chr20	4905714	4905914	-	AGGACCGGATCAACTTGGCAAGCCAAATTTGGTTTAATATCTGTTCTTCTCAGTAGAGTTTTGCTGGAACACAGCCACATTTCTTTGTTTACCTATTGCCTAAGGCTGCATCCATGCTACAGTGACAGAACCATGTGGCTCCCAAAGCTTGAAATATTTACTGTATGGTCCTTTATAAAAAATATGTGCTGACTGTGCTGCAGAAGAAATGATTTCATTGCGTGAACCGA
DNasePeakNoPromoter36373	putative enhancer	chr20	4902980	4903180	+	chr20	4922334	4922534	+	AGGACCGGATCAACTGGAAGAACTGATGCTGACCCACAGAAAGCGGAGACAGCAGGATGAAGGCAGGGGGATCACATGGGGTAGGAAAGGAAGGAAGCTTGTCAACTACTTCTGATGCATTCCTGTCACAGCATTTAGCAAGAGCAGAACAAACAAGAGGTCCTCTAAGGCCTTTTCCATGACCAAGATTCCATAAACCTGACCTCACAGAAATTCATTGCGTGAACCGA
DNasePeakNoPromoter36373_Reversed:	putative enhancer	chr20	4902980	4903180	-	chr20	4922334	4922534	-	AGGACCGGATCAACTAATTTCTGTGAGGTCAGGTTTATGGAATCTTGGTCATGGAAAAGGCCTTAGAGGACCTCTTGTTTGTTCTGCTCTTGCTAAATGCTGTGACAGGAATGCATCAGAAGTAGTTGACAAGCTTCCTTCCTTTCCTACCCCATGTGATCCCCCTGCCTTCATCCTGCTGTCTCCGCTTTCTGTGGGTCAGCATCAGTTCTTCCCATTGCGTGAACCGA
DNasePeakNoPromoter36374	putative enhancer	chr20	4917690	4917890	+	chr20	4937044	4937244	+	AGGACCGGATCAACTACACGCCATAAAAAGCCCAAAAGGACAGAGCATTCCACACCCCGGTGCACAAGGATGATGCAGACACTCTCAAGGTCAGAAAGTATGCGACAACCCGAGATCAGAGGGTTTATCCACACAGGATGAGCGTGGTGTGTATAAATGCCAAGGTCCAGCGGCAAAATGCAACAGATAAAAGGGGAGAGGTGAGGGAAGAGTGGCATTGCGTGAACCGA
DNasePeakNoPromoter36374_Reversed:	putative enhancer	chr20	4917690	4917890	-	chr20	4937044	4937244	-	AGGACCGGATCAACTCCACTCTTCCCTCACCTCTCCCCTTTTATCTGTTGCATTTTGCCGCTGGACCTTGGCATTTATACACACCACGCTCATCCTGTGTGGATAAACCCTCTGATCTCGGGTTGTCGCATACTTTCTGACCTTGAGAGTGTCTGCATCATCCTTGTGCACCGGGGTGTGGAATGCTCTGTCCTTTTGGGCTTTTTATGGCGTGTCATTGCGTGAACCGA
DNasePeakNoPromoter36375	putative enhancer	chr20	4918290	4918490	+	chr20	4937644	4937844	+	AGGACCGGATCAACTAGCTATAGGCAGTAGAACAGGATTCAAACTTGAATCAGTAATCTGAACCTGCCATTACACTGTTTATACAAGACATAAAACTGCCCTTTAAATGCTCAGCTTACAGCTGTTTTCCCTGGACAAACACAGCCCAGGCCAGCTGGCCTATACACACTGCCTCTGTGAGACTTGCTGGTGATTTTGCCCTCCTTGTGATTTTTCATTGCGTGAACCGA
DNasePeakNoPromoter36375_Reversed:	putative enhancer	chr20	4918290	4918490	-	chr20	4937644	4937844	-	AGGACCGGATCAACTAAAAATCACAAGGAGGGCAAAATCACCAGCAAGTCTCACAGAGGCAGTGTGTATAGGCCAGCTGGCCTGGGCTGTGTTTGTCCAGGGAAAACAGCTGTAAGCTGAGCATTTAAAGGGCAGTTTTATGTCTTGTATAAACAGTGTAATGGCAGGTTCAGATTACTGATTCAAGTTTGAATCCTGTTCTACTGCCTATAGCTCATTGCGTGAACCGA
DNasePeakNoPromoter36376	putative enhancer	chr20	4936930	4937130	+	chr20	4956284	4956484	+	AGGACCGGATCAACTTAAAACAACAAAAGAGATTCAAGATTATCAGCTAGACAAAACCTACTTTGACTCTGTAATAAGACAAGGGGGCAGATGCTAGAAATGCTAAAAGCAAATGCATTAACAGCACCCTCTAGTGTTACGAAATCTAATGGCACTTGGTAGAAGAAACCTAAATGTAAGATTTTTAAAAACTTCTTCTGGAAAATTTCAAACATCATTGCGTGAACCGA
DNasePeakNoPromoter36376_Reversed:	putative enhancer	chr20	4936930	4937130	-	chr20	4956284	4956484	-	AGGACCGGATCAACTATGTTTGAAATTTTCCAGAAGAAGTTTTTAAAAATCTTACATTTAGGTTTCTTCTACCAAGTGCCATTAGATTTCGTAACACTAGAGGGTGCTGTTAATGCATTTGCTTTTAGCATTTCTAGCATCTGCCCCCTTGTCTTATTACAGAGTCAAAGTAGGTTTTGTCTAGCTGATAATCTTGAATCTCTTTTGTTGTTTTACATTGCGTGAACCGA
DNasePeakNoPromoter36377	putative enhancer	chr20	4942490	4942690	+	chr20	4961844	4962044	+	AGGACCGGATCAACTAGCAGTTCTCATATAACCCTGATAGGAAAACTTTTGGAATTTGTTCGGACAGTTCCACACAGACCATCTGCAGTGATTGCCTCATAGCCTCTGTGGGTAGAGATGTACGTAGACAGTTGCCCTTATGCAAGGCAGCATGAGGTGAGAGAAGGGCAGGAAGTTGGGGGAGTGCTTATCTGATCACTTGTTTTCTTAATGAACATTGCGTGAACCGA
DNasePeakNoPromoter36377_Reversed:	putative enhancer	chr20	4942490	4942690	-	chr20	4961844	4962044	-	AGGACCGGATCAACTTTCATTAAGAAAACAAGTGATCAGATAAGCACTCCCCCAACTTCCTGCCCTTCTCTCACCTCATGCTGCCTTGCATAAGGGCAACTGTCTACGTACATCTCTACCCACAGAGGCTATGAGGCAATCACTGCAGATGGTCTGTGTGGAACTGTCCGAACAAATTCCAAAAGTTTTCCTATCAGGGTTATATGAGAACTGCTCATTGCGTGAACCGA
DNasePeakNoPromoter36378	putative enhancer	chr20	4947640	4947840	+	chr20	4966994	4967194	+	AGGACCGGATCAACTCAGATATAAAAGAGACCAAAGCAGAAATCCAGAAGCAGAATCCAGTGCTAACGAGAAGCACAAGATGAAAGGTCAGAAGGGCTGGAGGCAGGGGCTCTTTGAGGGAAGCCCAGAACCAGTACAAGAAATCTAAATAAACACAGGGCCCATCCAAAGGTAAACATTACTCAAATCCAGAAAGGCTTTATTGCTATTGATCTCATTGCGTGAACCGA
DNasePeakNoPromoter36378_Reversed:	putative enhancer	chr20	4947640	4947840	-	chr20	4966994	4967194	-	AGGACCGGATCAACTAGATCAATAGCAATAAAGCCTTTCTGGATTTGAGTAATGTTTACCTTTGGATGGGCCCTGTGTTTATTTAGATTTCTTGTACTGGTTCTGGGCTTCCCTCAAAGAGCCCCTGCCTCCAGCCCTTCTGACCTTTCATCTTGTGCTTCTCGTTAGCACTGGATTCTGCTTCTGGATTTCTGCTTTGGTCTCTTTTATATCTGCATTGCGTGAACCGA
DNasePeakNoPromoter36379	putative enhancer	chr20	4948030	4948230	+	chr20	4967384	4967584	+	AGGACCGGATCAACTTAACCAGTTGAAAAGGCCAGACTTGTTCTAATTTGCTTGGAATCTCTTTCATAGTAACTGTTACACAACTGTTCCATCTTCCTTCCTTACCTTCTTATGTAAGCTCTGTAATCACCATCAGTGTTTACATAGGTTTGTGAAACCACCCAATTTCTCCAGTAAATATTTAATTCTCTTTGCTACTGATCAAACCATAAGCACATTGCGTGAACCGA
DNasePeakNoPromoter36379_Reversed:	putative enhancer	chr20	4948030	4948230	-	chr20	4967384	4967584	-	AGGACCGGATCAACTTGCTTATGGTTTGATCAGTAGCAAAGAGAATTAAATATTTACTGGAGAAATTGGGTGGTTTCACAAACCTATGTAAACACTGATGGTGATTACAGAGCTTACATAAGAAGGTAAGGAAGGAAGATGGAACAGTTGTGTAACAGTTACTATGAAAGAGATTCCAAGCAAATTAGAACAAGTCTGGCCTTTTCAACTGGTTACATTGCGTGAACCGA
DNasePeakNoPromoter3638	putative enhancer	chr1	153755850	153756050	+	chr1	153783374	153783574	+	AGGACCGGATCAACTGGGCCGAGTGTTTATGAGACCCGATGGCCTGCAAAGCAGAAACTACTTCTCGTGCGGCCCTGGACTGAAAGAGTTTGCCGACGCCTCTATCTGCCCCATCCCTCCTGCGCCGCTGGGCTGCGGCTGCTTCCGTGAGCCCCGGGAAGGGGAGGGGAAGTGGAAGGAAGCCCGCGAGCTGCGAGGCACCCGGGGCGGCCGCGCATTGCGTGAACCGA
DNasePeakNoPromoter3638_Reversed:	putative enhancer	chr1	153755850	153756050	-	chr1	153783374	153783574	-	AGGACCGGATCAACTCGCGGCCGCCCCGGGTGCCTCGCAGCTCGCGGGCTTCCTTCCACTTCCCCTCCCCTTCCCGGGGCTCACGGAAGCAGCCGCAGCCCAGCGGCGCAGGAGGGATGGGGCAGATAGAGGCGTCGGCAAACTCTTTCAGTCCAGGGCCGCACGAGAAGTAGTTTCTGCTTTGCAGGCCATCGGGTCTCATAAACACTCGGCCCCATTGCGTGAACCGA
DNasePeakNoPromoter36380	putative enhancer	chr20	4954290	4954490	+	chr20	4973644	4973844	+	AGGACCGGATCAACTCAGAGCGCTCCGCTGAATGCCCCTCCCATTCGTGGGTTCCACCGCACTCTGGAAACATGAAAACTGTCCTTTGCACGCAAGGCTACGGGGCTGAGATCAAAGCCTGGGCGCTGCGGCAGGTCAGAGGAAACATCACTTGGGACACACTCATGGCCACATGACTTTCCCCCATCAAGGCCCGCTGAACTCTCAAGAATCTGCATTGCGTGAACCGA
DNasePeakNoPromoter36380_Reversed:	putative enhancer	chr20	4954290	4954490	-	chr20	4973644	4973844	-	AGGACCGGATCAACTCAGATTCTTGAGAGTTCAGCGGGCCTTGATGGGGGAAAGTCATGTGGCCATGAGTGTGTCCCAAGTGATGTTTCCTCTGACCTGCCGCAGCGCCCAGGCTTTGATCTCAGCCCCGTAGCCTTGCGTGCAAAGGACAGTTTTCATGTTTCCAGAGTGCGGTGGAACCCACGAATGGGAGGGGCATTCAGCGGAGCGCTCTGCATTGCGTGAACCGA
DNasePeakNoPromoter36381	putative enhancer	chr20	4967130	4967330	+	chr20	4986484	4986684	+	AGGACCGGATCAACTTGTATTTTTAGTAGAGATAGGGTTTCACCATGTTGGCTAAACTGTTCTTGAACTCCTGGCCTCAAGTGCTCAATCCACCTCAGCCTCCCAAAGTGCTGGGATTACAGGCATGAGTCACCGCGCCTGGCCTTGAAACTTTTGTCTGAGATACATACATACACACATACACACACACACACACACACACACACACACACACACATTGCGTGAACCGA
DNasePeakNoPromoter36381_Reversed:	putative enhancer	chr20	4967130	4967330	-	chr20	4986484	4986684	-	AGGACCGGATCAACTTGTGTGTGTGTGTGTGTGTGTGTGTGTGTGTGTGTATGTGTGTATGTATGTATCTCAGACAAAAGTTTCAAGGCCAGGCGCGGTGACTCATGCCTGTAATCCCAGCACTTTGGGAGGCTGAGGTGGATTGAGCACTTGAGGCCAGGAGTTCAAGAACAGTTTAGCCAACATGGTGAAACCCTATCTCTACTAAAAATACACATTGCGTGAACCGA
DNasePeakNoPromoter36382	putative enhancer	chr20	4975790	4975990	+	chr20	4995144	4995344	+	AGGACCGGATCAACTAAAGGAAAGCCAGTGGGGGGAAAAAATGTGTGAGCGTTGAGGTGGTGGGTAGAAGATTCCTACAGGAACAAACAAGGGAATTGACAGAAAGAATCCAAGCTAGGGTGCATAAAGGCAAACACTGTAGCCAGGAATGAACCACAGGCAAACAAGGCAGGAGCAAGAGGAGACGGTCCTGCTCCCATTCAGCCTCAGCCTCCCATTGCGTGAACCGA
DNasePeakNoPromoter36382_Reversed:	putative enhancer	chr20	4975790	4975990	-	chr20	4995144	4995344	-	AGGACCGGATCAACTGGAGGCTGAGGCTGAATGGGAGCAGGACCGTCTCCTCTTGCTCCTGCCTTGTTTGCCTGTGGTTCATTCCTGGCTACAGTGTTTGCCTTTATGCACCCTAGCTTGGATTCTTTCTGTCAATTCCCTTGTTTGTTCCTGTAGGAATCTTCTACCCACCACCTCAACGCTCACACATTTTTTCCCCCCACTGGCTTTCCTTTCATTGCGTGAACCGA
DNasePeakNoPromoter36383	putative enhancer	chr20	4979030	4979230	+	chr20	4998384	4998584	+	AGGACCGGATCAACTATTACAGGAGAGCCAAGAACCTAGAACCTGTGACGAAATAACAGGTTCAAAATAGCAAAGCCACAGAGAAAATGAGAAGAACGGCATAGCGCACAAAGGGCTCGTTTCAACCTAGAGGCTGCAATGCACAGCTTAACCTGGAGGAGGATGGTTCCCTACAGAAAGAATAAAAGCAAGCCCAGAGAACAACTGGAGGAATACATTGCGTGAACCGA
DNasePeakNoPromoter36383_Reversed:	putative enhancer	chr20	4979030	4979230	-	chr20	4998384	4998584	-	AGGACCGGATCAACTTATTCCTCCAGTTGTTCTCTGGGCTTGCTTTTATTCTTTCTGTAGGGAACCATCCTCCTCCAGGTTAAGCTGTGCATTGCAGCCTCTAGGTTGAAACGAGCCCTTTGTGCGCTATGCCGTTCTTCTCATTTTCTCTGTGGCTTTGCTATTTTGAACCTGTTATTTCGTCACAGGTTCTAGGTTCTTGGCTCTCCTGTAATCATTGCGTGAACCGA
DNasePeakNoPromoter36384	putative enhancer	chr20	5003930	5004130	+	chr20	5023284	5023484	+	AGGACCGGATCAACTGATCCGCCCACCTCAACCTACCAAAGTGTTAGGATTACAGGCGTGAGCCACTGCGCCCAGGCTTTATCTTTATTTATTTATTTTTAGAGATGGGGTCTGACTCACCCAGGCTGGCCTTGAACTCCTGGGCTCAAGCAATCCTCCTGCCTAGGCCTCCCAAAGTGCTGGATTACAGGAATGAGCCACCACACCCTGCTTTGCATTGCGTGAACCGA
DNasePeakNoPromoter36384_Reversed:	putative enhancer	chr20	5003930	5004130	-	chr20	5023284	5023484	-	AGGACCGGATCAACTCAAAGCAGGGTGTGGTGGCTCATTCCTGTAATCCAGCACTTTGGGAGGCCTAGGCAGGAGGATTGCTTGAGCCCAGGAGTTCAAGGCCAGCCTGGGTGAGTCAGACCCCATCTCTAAAAATAAATAAATAAAGATAAAGCCTGGGCGCAGTGGCTCACGCCTGTAATCCTAACACTTTGGTAGGTTGAGGTGGGCGGATCCATTGCGTGAACCGA
DNasePeakNoPromoter36385	putative enhancer	chr20	5005720	5005920	+	chr20	5025074	5025274	+	AGGACCGGATCAACTTAGCTGGGTGTAGTGTGTGCCTGAAGTCCCAGCTACTAGGGAAGCTGAGATGGGAGGACTGGTTGAGTCCGGGAGATAGAGGCTGCAGCAAGCTGTGATTGCGCCACTGTACTCCAGCCTGGGTGACAGAGTGAGGCCTTGTCTCAAAATAAATAAATAAATAAAAATAAAGAAACATCTGTTCAAGGCTTTGCTTTTTTCATTGCGTGAACCGA
DNasePeakNoPromoter36385_Reversed:	putative enhancer	chr20	5005720	5005920	-	chr20	5025074	5025274	-	AGGACCGGATCAACTAAAAAAGCAAAGCCTTGAACAGATGTTTCTTTATTTTTATTTATTTATTTATTTTGAGACAAGGCCTCACTCTGTCACCCAGGCTGGAGTACAGTGGCGCAATCACAGCTTGCTGCAGCCTCTATCTCCCGGACTCAACCAGTCCTCCCATCTCAGCTTCCCTAGTAGCTGGGACTTCAGGCACACACTACACCCAGCTACATTGCGTGAACCGA
DNasePeakNoPromoter36386	putative enhancer	chr20	5009430	5009630	+	chr20	5028784	5028984	+	AGGACCGGATCAACTTTCATTACTGTGGCTTTGTAGTAAGTTGTGAAATCAGGAGGTATGGGTCCTTCAACTTTGCTCTTCTTTTTCAATGTTGTTTTGACTATTTGAGGAATGCAGGTACTTTTTAAATAGGACTCCTAGAGGTACCAAGGAAAGGATGATCTATAACAGCTGCCGCTTACATACTTTAGGAAGAATGTTGCGGCTGTGTTTGGCATTGCGTGAACCGA
DNasePeakNoPromoter36386_Reversed:	putative enhancer	chr20	5009430	5009630	-	chr20	5028784	5028984	-	AGGACCGGATCAACTCCAAACACAGCCGCAACATTCTTCCTAAAGTATGTAAGCGGCAGCTGTTATAGATCATCCTTTCCTTGGTACCTCTAGGAGTCCTATTTAAAAAGTACCTGCATTCCTCAAATAGTCAAAACAACATTGAAAAAGAAGAGCAAAGTTGAAGGACCCATACCTCCTGATTTCACAACTTACTACAAAGCCACAGTAATGAACATTGCGTGAACCGA
DNasePeakNoPromoter36387	putative enhancer	chr20	5014330	5014530	+	chr20	5033684	5033884	+	AGGACCGGATCAACTTCCCCACTCCCTGATCCCCAGGTCCCTGTGTCCAAACCACAGGAATTTGAAACTGTGGAACTCAGCTAAAAATCAGAGATCTTATTCTGGTATTCCAAGGACTTAGGAGTTAAGTAACTTGCCCAAGATTACACAGCTGCAAAACCCCGGATCTCCCAAACCCTTTGCATTTTTGTCCTAAGGCCACAGTCACAGCATTTCATTGCGTGAACCGA
DNasePeakNoPromoter36387_Reversed:	putative enhancer	chr20	5014330	5014530	-	chr20	5033684	5033884	-	AGGACCGGATCAACTAAATGCTGTGACTGTGGCCTTAGGACAAAAATGCAAAGGGTTTGGGAGATCCGGGGTTTTGCAGCTGTGTAATCTTGGGCAAGTTACTTAACTCCTAAGTCCTTGGAATACCAGAATAAGATCTCTGATTTTTAGCTGAGTTCCACAGTTTCAAATTCCTGTGGTTTGGACACAGGGACCTGGGGATCAGGGAGTGGGGACATTGCGTGAACCGA
DNasePeakNoPromoter36388	putative enhancer	chr20	5037440	5037640	+	chr20	5056794	5056994	+	AGGACCGGATCAACTCTGGTGCATCTTTCCCCCAGCTGCAGGGAGTGATGGTTGATAATGACTCACAACTGCCCCATTTTCTAGAGAGTTATTTTTGGCCAACAGGGGTCGCCTTGTCTGGGAGGTTACTCACCCCCAGCAGCCTGCAAACAGTGCTGTGTGACTCTGTTGTATAAAGGCTGGTCCTCTTGCCCCAGGGTGAGACCAACACTGTGCATTGCGTGAACCGA
DNasePeakNoPromoter36388_Reversed:	putative enhancer	chr20	5037440	5037640	-	chr20	5056794	5056994	-	AGGACCGGATCAACTCACAGTGTTGGTCTCACCCTGGGGCAAGAGGACCAGCCTTTATACAACAGAGTCACACAGCACTGTTTGCAGGCTGCTGGGGGTGAGTAACCTCCCAGACAAGGCGACCCCTGTTGGCCAAAAATAACTCTCTAGAAAATGGGGCAGTTGTGAGTCATTATCAACCATCACTCCCTGCAGCTGGGGGAAAGATGCACCAGCATTGCGTGAACCGA
DNasePeakNoPromoter36389	putative enhancer	chr20	5042060	5042260	+	chr20	5061414	5061614	+	AGGACCGGATCAACTAATCTCAGACCCACCCCAAACTCCCTGAGTCACATCCTGCATTCTCAGGTGATTCACCACAAGGAAGGCTGGGAAGTGCTAGCCTAGGCTGCCCTTATCAATCAATCAAAGCCATTCTATGGGATGAATGTGTGTGTCCTCCCTATTTCAGAGGCACACTACATGGCTCTGTCCTTGCTCCTGTCCTTTTCCAAGCGCTTCATTGCGTGAACCGA
DNasePeakNoPromoter36389_Reversed:	putative enhancer	chr20	5042060	5042260	-	chr20	5061414	5061614	-	AGGACCGGATCAACTAAGCGCTTGGAAAAGGACAGGAGCAAGGACAGAGCCATGTAGTGTGCCTCTGAAATAGGGAGGACACACACATTCATCCCATAGAATGGCTTTGATTGATTGATAAGGGCAGCCTAGGCTAGCACTTCCCAGCCTTCCTTGTGGTGAATCACCTGAGAATGCAGGATGTGACTCAGGGAGTTTGGGGTGGGTCTGAGATTCATTGCGTGAACCGA
DNasePeakNoPromoter3639	putative enhancer	chr1	153756150	153756350	+	chr1	153783674	153783874	+	AGGACCGGATCAACTTCGGGCGCTGCTGGGGGCGGAAAGGCGTCAGGCGCATGGAGCCAACATACTCCCTGGCAGCCTCCGCCCGGCGGGCCCCTGCAGGGCGGTGCTTCGCGCCTACGTAAACCCGACCTCGCTGCGCAAGCGCAAATCGGTGCCCGCCCGGCGCGCGAGAGGGGCGGGGCAGGCTGGGGAGGCGGGCGGAGCCATTCTTATGGCATTGCGTGAACCGA
DNasePeakNoPromoter3639_Reversed:	putative enhancer	chr1	153756150	153756350	-	chr1	153783674	153783874	-	AGGACCGGATCAACTCCATAAGAATGGCTCCGCCCGCCTCCCCAGCCTGCCCCGCCCCTCTCGCGCGCCGGGCGGGCACCGATTTGCGCTTGCGCAGCGAGGTCGGGTTTACGTAGGCGCGAAGCACCGCCCTGCAGGGGCCCGCCGGGCGGAGGCTGCCAGGGAGTATGTTGGCTCCATGCGCCTGACGCCTTTCCGCCCCCAGCAGCGCCCGACATTGCGTGAACCGA
DNasePeakNoPromoter36390	putative enhancer	chr20	5046260	5046460	+	chr20	5065614	5065814	+	AGGACCGGATCAACTCCTCACTACCACCAGCTTCCCAGGTGTCCTGGACGCATGTGGGATGCCTCTGAGATAACCGGGTTAAGGCCAGGGCCTGTCTAACGCCTGGGCTCTGGAGCAGGACCCGGGTTCTGTGGGAGCTCATATGAAGGACAGGAAGTGACCAGTCCACAGACTGGACCAAAGGTCTGTGACTCACTGGTTGTATGTAGTAGGGACATTGCGTGAACCGA
DNasePeakNoPromoter36390_Reversed:	putative enhancer	chr20	5046260	5046460	-	chr20	5065614	5065814	-	AGGACCGGATCAACTTCCCTACTACATACAACCAGTGAGTCACAGACCTTTGGTCCAGTCTGTGGACTGGTCACTTCCTGTCCTTCATATGAGCTCCCACAGAACCCGGGTCCTGCTCCAGAGCCCAGGCGTTAGACAGGCCCTGGCCTTAACCCGGTTATCTCAGAGGCATCCCACATGCGTCCAGGACACCTGGGAAGCTGGTGGTAGTGAGGCATTGCGTGAACCGA
DNasePeakNoPromoter36391	putative enhancer	chr20	5046730	5046930	+	chr20	5066084	5066284	+	AGGACCGGATCAACTCACAGCTTTGCTAAGTCATGGTCAGGTTAGTCAAGGCCAGTAAACCACGTGGGTGATGCATCATTGCCACCCTGGCACGCCTCCTTCCAGACCAGGCTGGGACTGGCTCTCCACATCCCAGGGCCTGGCCTTGGGCTTCTCTGCCAGCTGGTCAGGGTGAGTCACTCTTCTTTGGAGGATGCTGCCTTCCTCTAATGTTGCATTGCGTGAACCGA
DNasePeakNoPromoter36391_Reversed:	putative enhancer	chr20	5046730	5046930	-	chr20	5066084	5066284	-	AGGACCGGATCAACTCAACATTAGAGGAAGGCAGCATCCTCCAAAGAAGAGTGACTCACCCTGACCAGCTGGCAGAGAAGCCCAAGGCCAGGCCCTGGGATGTGGAGAGCCAGTCCCAGCCTGGTCTGGAAGGAGGCGTGCCAGGGTGGCAATGATGCATCACCCACGTGGTTTACTGGCCTTGACTAACCTGACCATGACTTAGCAAAGCTGTGCATTGCGTGAACCGA
DNasePeakNoPromoter36392	putative enhancer	chr20	5051310	5051510	+	chr20	5070664	5070864	+	AGGACCGGATCAACTAGCAGTATTTAATTATTGAGAGGGTGAAGACCTAACAAATATTTGCATAAAAGAATTTTTGTTTACCCTTTGCAAATAACCTGGCAGATTTTGCTTGTTGGTTGGTTCTTTATTTTGCTTTTGAGACAAGATCTCACTGTTGCTCAGGCTGGAGTACAGCGGTGCGATTAAGGCTCACTATAGCCTTGACCTGTTGCACTCATTGCGTGAACCGA
DNasePeakNoPromoter36392_Reversed:	putative enhancer	chr20	5051310	5051510	-	chr20	5070664	5070864	-	AGGACCGGATCAACTAGTGCAACAGGTCAAGGCTATAGTGAGCCTTAATCGCACCGCTGTACTCCAGCCTGAGCAACAGTGAGATCTTGTCTCAAAAGCAAAATAAAGAACCAACCAACAAGCAAAATCTGCCAGGTTATTTGCAAAGGGTAAACAAAAATTCTTTTATGCAAATATTTGTTAGGTCTTCACCCTCTCAATAATTAAATACTGCTCATTGCGTGAACCGA
DNasePeakNoPromoter36393	putative enhancer	chr20	5053930	5054130	+	chr20	5073284	5073484	+	AGGACCGGATCAACTAACCAGGAAGGTTCTGAAGGTGGGGCACACAAAGACAATGAGAGAGAATGTGGACACAGGGAGCCCTAGTTGAAGCAGCCTGGAGGTTCTGCATTTTTCCTGCCCTGGGGCTTGGCTTTGGTGGCTCACACTGAGGGAACTTCACTGTGTATCCTGGCTTGGTGCCACTGGCTGGGACTCCAGGGTGTGGTCAGAGCTGCCATTGCGTGAACCGA
DNasePeakNoPromoter36393_Reversed:	putative enhancer	chr20	5053930	5054130	-	chr20	5073284	5073484	-	AGGACCGGATCAACTGCAGCTCTGACCACACCCTGGAGTCCCAGCCAGTGGCACCAAGCCAGGATACACAGTGAAGTTCCCTCAGTGTGAGCCACCAAAGCCAAGCCCCAGGGCAGGAAAAATGCAGAACCTCCAGGCTGCTTCAACTAGGGCTCCCTGTGTCCACATTCTCTCTCATTGTCTTTGTGTGCCCCACCTTCAGAACCTTCCTGGTTCATTGCGTGAACCGA
DNasePeakNoPromoter36394	putative enhancer	chr20	5054570	5054770	+	chr20	5073924	5074124	+	AGGACCGGATCAACTCAGCCAGGGCTCAGCTTCTGGTGAGGACTCAGGGAGCTGCCACTCATGGTGGAAGGTGAAGCAGGAGCAGGCATGTCACATGGTGGGAACAAGCAAGGCGGGGGAGGGGCCACACTTTTGCACAACCAGATCTTGCCTGAACTCAGAGCAAGAGCTCACTCATTACCATGAGATGGCACCAAGCCATTTATGGGGGATCTCATTGCGTGAACCGA
DNasePeakNoPromoter36394_Reversed:	putative enhancer	chr20	5054570	5054770	-	chr20	5073924	5074124	-	AGGACCGGATCAACTAGATCCCCCATAAATGGCTTGGTGCCATCTCATGGTAATGAGTGAGCTCTTGCTCTGAGTTCAGGCAAGATCTGGTTGTGCAAAAGTGTGGCCCCTCCCCCGCCTTGCTTGTTCCCACCATGTGACATGCCTGCTCCTGCTTCACCTTCCACCATGAGTGGCAGCTCCCTGAGTCCTCACCAGAAGCTGAGCCCTGGCTGCATTGCGTGAACCGA
DNasePeakNoPromoter36395	putative enhancer	chr20	5059160	5059360	+	chr20	5078514	5078714	+	AGGACCGGATCAACTCCCCCAAATCTAGTGGCTTAACACAACAAAGGTGTACTTCACTCTCGCACTTTGTGTTCATTATGGGTCAACGCGGGGCTCTGTTGTGCATCACGATCACTCTAGGACCGTGGCAGAGGGAAAGTGAAACTGGCGGTTAGAGCCGCTACTCAGAAATGACACATATTGCTTGAACTCACATTTCCTCGCCAAGGCAAGTCCATTGCGTGAACCGA
DNasePeakNoPromoter36395_Reversed:	putative enhancer	chr20	5059160	5059360	-	chr20	5078514	5078714	-	AGGACCGGATCAACTGACTTGCCTTGGCGAGGAAATGTGAGTTCAAGCAATATGTGTCATTTCTGAGTAGCGGCTCTAACCGCCAGTTTCACTTTCCCTCTGCCACGGTCCTAGAGTGATCGTGATGCACAACAGAGCCCCGCGTTGACCCATAATGAACACAAAGTGCGAGAGTGAAGTACACCTTTGTTGTGTTAAGCCACTAGATTTGGGGGCATTGCGTGAACCGA
DNasePeakNoPromoter36396	putative enhancer	chr20	5081460	5081660	+	chr20	5100814	5101014	+	AGGACCGGATCAACTATCATAGGAGTAACCACGGTAGCCTTTGGATGCATAGTAAGCGATGCGCAGGTGGTAAAATCCGGGTAGGAACACCAGAATGCCAATGATCAGCACTGGAACGGCCCGGTCTGCCCCCTGGTGGCAGAAGGAGGCAAACACATTAGTACCGTAAGAGTTACACATTTTAAAATAAAACGTCACAGACCTAATCCTTAGATCATTGCGTGAACCGA
DNasePeakNoPromoter36396_Reversed:	putative enhancer	chr20	5081460	5081660	-	chr20	5100814	5101014	-	AGGACCGGATCAACTATCTAAGGATTAGGTCTGTGACGTTTTATTTTAAAATGTGTAACTCTTACGGTACTAATGTGTTTGCCTCCTTCTGCCACCAGGGGGCAGACCGGGCCGTTCCAGTGCTGATCATTGGCATTCTGGTGTTCCTACCCGGATTTTACCACCTGCGCATCGCTTACTATGCATCCAAAGGCTACCGTGGTTACTCCTATGATCATTGCGTGAACCGA
DNasePeakNoPromoter36397	putative enhancer	chr20	5123970	5124170	+	chr20	5143324	5143524	+	AGGACCGGATCAACTAGACTGCTTGAGGGAGTATAGATTGGCACAATCATTCTGGAAAACTGCTTGACAATATTTACTAAAGCTAAATATACACAGACTTTGTGACCAAGCAGTTCCACTCTTAGGTGATTGCCCAGTAGAAATCTGTACATGTATTCACTGAAAGTCAAGTTCCAGAACATTCAAAGCAGTGTTCTTTGTAGTAGCCCCAAACTCATTGCGTGAACCGA
DNasePeakNoPromoter36397_Reversed:	putative enhancer	chr20	5123970	5124170	-	chr20	5143324	5143524	-	AGGACCGGATCAACTAGTTTGGGGCTACTACAAAGAACACTGCTTTGAATGTTCTGGAACTTGACTTTCAGTGAATACATGTACAGATTTCTACTGGGCAATCACCTAAGAGTGGAACTGCTTGGTCACAAAGTCTGTGTATATTTAGCTTTAGTAAATATTGTCAAGCAGTTTTCCAGAATGATTGTGCCAATCTATACTCCCTCAAGCAGTCTCATTGCGTGAACCGA
DNasePeakNoPromoter36398	putative enhancer	chr20	5130870	5131070	+	chr20	5150224	5150424	+	AGGACCGGATCAACTTGACCATGCAATGACCAGTTGTCTGCCTGTGTCCATTTCTAGAAACAGGCTCACTGGATTATCAGAAGCATTGGCCCTTGTTTTACCGGGATGAGCAAACAGACCTGCAATTCAGTAACTTGACATGTTGGAGTTTGAACCCAGGTGTGCTGAATCTCAGTTCCATGTTCTTTGCGTTACGATTCTGCCTTCCTAGCTTCCATTGCGTGAACCGA
DNasePeakNoPromoter36398_Reversed:	putative enhancer	chr20	5130870	5131070	-	chr20	5150224	5150424	-	AGGACCGGATCAACTGAAGCTAGGAAGGCAGAATCGTAACGCAAAGAACATGGAACTGAGATTCAGCACACCTGGGTTCAAACTCCAACATGTCAAGTTACTGAATTGCAGGTCTGTTTGCTCATCCCGGTAAAACAAGGGCCAATGCTTCTGATAATCCAGTGAGCCTGTTTCTAGAAATGGACACAGGCAGACAACTGGTCATTGCATGGTCACATTGCGTGAACCGA
DNasePeakNoPromoter36399	putative enhancer	chr20	5131420	5131620	+	chr20	5150774	5150974	+	AGGACCGGATCAACTACTGTCCAAACCCTCATTAGGTGCTGTCTCCTCAGCAGATGGTCTCTGGAGTCAGGTTCTTTGTCTTCGATTTCTGTAGCTCCCACGTGATTCAGTAAAGGCATGCTGATTCATCATAGGGTTCCTGGCAGAAGGGCAAAACTATCAGGGGAACAAAGTAGCCAGAGATCACATGCGGAGCCACCTTCTGACTTGGTCAACATTGCGTGAACCGA
DNasePeakNoPromoter36399_Reversed:	putative enhancer	chr20	5131420	5131620	-	chr20	5150774	5150974	-	AGGACCGGATCAACTTTGACCAAGTCAGAAGGTGGCTCCGCATGTGATCTCTGGCTACTTTGTTCCCCTGATAGTTTTGCCCTTCTGCCAGGAACCCTATGATGAATCAGCATGCCTTTACTGAATCACGTGGGAGCTACAGAAATCGAAGACAAAGAACCTGACTCCAGAGACCATCTGCTGAGGAGACAGCACCTAATGAGGGTTTGGACAGTCATTGCGTGAACCGA
DNasePeakNoPromoter364	putative enhancer	chr1	9781900	9782100	+	chr1	9721842	9722042	+	AGGACCGGATCAACTAAGGTGCTGATGAAGCAGGTGAGGCCCAAGGCCCTGGGGGGCGGGCAGGGGGCGGCCCTGAGCGTCTGGGAATCCCCAGGGCTGGGTCGAGGCTGGGACCTGCCCACCGCCGCCCTCCCATCTGCCCACCAGGGGGAAGCACTGAGCAAACTGAAGGCCCTGAATGACTTCGTCAAGCTGAGCTCTCAGAAGACCCCCAACATTGCGTGAACCGA
DNasePeakNoPromoter364_Reversed:	putative enhancer	chr1	9781900	9782100	-	chr1	9721842	9722042	-	AGGACCGGATCAACTTTGGGGGTCTTCTGAGAGCTCAGCTTGACGAAGTCATTCAGGGCCTTCAGTTTGCTCAGTGCTTCCCCCTGGTGGGCAGATGGGAGGGCGGCGGTGGGCAGGTCCCAGCCTCGACCCAGCCCTGGGGATTCCCAGACGCTCAGGGCCGCCCCCTGCCCGCCCCCCAGGGCCTTGGGCCTCACCTGCTTCATCAGCACCTTCATTGCGTGAACCGA
DNasePeakNoPromoter3640	putative enhancer	chr1	153769770	153769970	+	chr1	153797294	153797494	+	AGGACCGGATCAACTGCCTATGAGGAGCTGGTGCCTAGCAGGAGAGGCAGGTTAGACCCTGCCTAAACCAGAGATGCCGCAGGTGTTTGTGAGGGAAAGTCATGCCTGAATCAGCCACTAGGGGGCTCCAGGGTATAAATAAGCAAGTGTACCACGGGACACCACTGCTGCACCTGGGCGAACTTTCAAAACATCTCTGACAAAATCTCACCGAACATTGCGTGAACCGA
DNasePeakNoPromoter3640_Reversed:	putative enhancer	chr1	153769770	153769970	-	chr1	153797294	153797494	-	AGGACCGGATCAACTTTCGGTGAGATTTTGTCAGAGATGTTTTGAAAGTTCGCCCAGGTGCAGCAGTGGTGTCCCGTGGTACACTTGCTTATTTATACCCTGGAGCCCCCTAGTGGCTGATTCAGGCATGACTTTCCCTCACAAACACCTGCGGCATCTCTGGTTTAGGCAGGGTCTAACCTGCCTCTCCTGCTAGGCACCAGCTCCTCATAGGCCATTGCGTGAACCGA
DNasePeakNoPromoter36400	putative enhancer	chr20	5133250	5133450	+	chr20	5152604	5152804	+	AGGACCGGATCAACTTGGTGGCACACACCTGTAATCCCAGCTACTCGGGAGGCTGAGGCAGGAGAATTGCATGAACTCGGGAGGCGGAGGTTGCAGTGAGCCAAGATTGCGCCATTGCACTCCAGCCCGGGTGACAAAGTGAGACTCTGTCTCTCACACACACGCACACACACATGAATTAGTCTCTAGGCAGAAACTTTGCTTTATTGATTGGTCATTGCGTGAACCGA
DNasePeakNoPromoter36400_Reversed:	putative enhancer	chr20	5133250	5133450	-	chr20	5152604	5152804	-	AGGACCGGATCAACTACCAATCAATAAAGCAAAGTTTCTGCCTAGAGACTAATTCATGTGTGTGTGCGTGTGTGTGAGAGACAGAGTCTCACTTTGTCACCCGGGCTGGAGTGCAATGGCGCAATCTTGGCTCACTGCAACCTCCGCCTCCCGAGTTCATGCAATTCTCCTGCCTCAGCCTCCCGAGTAGCTGGGATTACAGGTGTGTGCCACCACATTGCGTGAACCGA
DNasePeakNoPromoter36401	putative enhancer	chr20	5133600	5133800	+	chr20	5152954	5153154	+	AGGACCGGATCAACTTGTTTTAGGTTCTCATCTGTAAAAGGTCAGCAATACTATATCTCCTGTCCCTCCTGTTTTGTCCCACAATAATAGCCGGCTTTTGTGTAGTTTAGTTTACAATATTTTGTCTGGATTGTCTTGGGGCCTTTGGGGCTAGTTTTGAACTTTGATCCACAGGAGTAAATACAACTTACAGTGTGTCCCAATACCACCTTGCACATTGCGTGAACCGA
DNasePeakNoPromoter36401_Reversed:	putative enhancer	chr20	5133600	5133800	-	chr20	5152954	5153154	-	AGGACCGGATCAACTTGCAAGGTGGTATTGGGACACACTGTAAGTTGTATTTACTCCTGTGGATCAAAGTTCAAAACTAGCCCCAAAGGCCCCAAGACAATCCAGACAAAATATTGTAAACTAAACTACACAAAAGCCGGCTATTATTGTGGGACAAAACAGGAGGGACAGGAGATATAGTATTGCTGACCTTTTACAGATGAGAACCTAAAACACATTGCGTGAACCGA
DNasePeakNoPromoter36402	putative enhancer	chr20	5134540	5134740	+	chr20	5153894	5154094	+	AGGACCGGATCAACTGGCTTGGAAACTTTCATGATATTTGTCTTTGGCCTCCCCCTAATAGGATGAAGCTCTTCAGGTGGCATGCAGGTATGACAAATGATGACTGTGCACAGCTTCCCACCTTCATTCACTGTGCTGACCTGCAGTTCCTTCCTTGCCTGTAGGCTTTTCCTATAGAGAGATTTCTTTCCACCCCGTTCCCACCTCATGTCTCCCATTGCGTGAACCGA
DNasePeakNoPromoter36402_Reversed:	putative enhancer	chr20	5134540	5134740	-	chr20	5153894	5154094	-	AGGACCGGATCAACTGGAGACATGAGGTGGGAACGGGGTGGAAAGAAATCTCTCTATAGGAAAAGCCTACAGGCAAGGAAGGAACTGCAGGTCAGCACAGTGAATGAAGGTGGGAAGCTGTGCACAGTCATCATTTGTCATACCTGCATGCCACCTGAAGAGCTTCATCCTATTAGGGGGAGGCCAAAGACAAATATCATGAAAGTTTCCAAGCCCATTGCGTGAACCGA
DNasePeakNoPromoter36403	putative enhancer	chr20	5137470	5137670	+	chr20	5156824	5157024	+	AGGACCGGATCAACTGTTGGCCAGCAGGTGAAAGTCCCATGGGAAAGGTCATGCCTTCCTCCTGGTGGCTCCAGAAGCACAGGAAATTGCTGTTACGTGTTCTTGTCATCTCTGACCTGGTCACTGTGGTCAAGGGAGCACAGTGCTCTGATGAATCAGGTCTAAATTATGTGCCTACACTTGGAGTAGGGGGTGGGAAGAGTACTCCAAAGCAACATTGCGTGAACCGA
DNasePeakNoPromoter36403_Reversed:	putative enhancer	chr20	5137470	5137670	-	chr20	5156824	5157024	-	AGGACCGGATCAACTTTGCTTTGGAGTACTCTTCCCACCCCCTACTCCAAGTGTAGGCACATAATTTAGACCTGATTCATCAGAGCACTGTGCTCCCTTGACCACAGTGACCAGGTCAGAGATGACAAGAACACGTAACAGCAATTTCCTGTGCTTCTGGAGCCACCAGGAGGAAGGCATGACCTTTCCCATGGGACTTTCACCTGCTGGCCAACCATTGCGTGAACCGA
DNasePeakNoPromoter36404	putative enhancer	chr20	5153600	5153800	+	chr20	5172954	5173154	+	AGGACCGGATCAACTTGAGGTGCACCAGTCCTGGCTCGAGCGTTGTCTGGAGTAGGCTGTCTGGTTCGTTGTCCACACTGACTGTGATTGACCTCCTCACAGAGTGCTCTAGTGAAGTCCGGAAATAACACTCTGGACTTGGGACATGTTGACATTAACAGGTCTACAGGGGCAACAGCCTCACCACCTGGCTTCCCCTGAGAGAGCCTGGTCAGCATTGCGTGAACCGA
DNasePeakNoPromoter36404_Reversed:	putative enhancer	chr20	5153600	5153800	-	chr20	5172954	5173154	-	AGGACCGGATCAACTCTGACCAGGCTCTCTCAGGGGAAGCCAGGTGGTGAGGCTGTTGCCCCTGTAGACCTGTTAATGTCAACATGTCCCAAGTCCAGAGTGTTATTTCCGGACTTCACTAGAGCACTCTGTGAGGAGGTCAATCACAGTCAGTGTGGACAACGAACCAGACAGCCTACTCCAGACAACGCTCGAGCCAGGACTGGTGCACCTCACATTGCGTGAACCGA
DNasePeakNoPromoter36405	putative enhancer	chr20	5162200	5162400	+	chr20	5181554	5181754	+	AGGACCGGATCAACTTTCCAAACAGTAAATATTTTAGGCTTTGGGGACCATAGGGTCTCTTGCAGTTACAGTCATGCATCGTTTAACCATGGGCTATGTTCTCGGAAATGCATTGTTGTCATTTTGTCATTGTGCAAACATTGTAGAGTGTACTTATGCAGACCTAGATGGTATAGCCTCCTACACACCTAGGCTATAATGTGTAGTCTATTTCTCATTGCGTGAACCGA
DNasePeakNoPromoter36405_Reversed:	putative enhancer	chr20	5162200	5162400	-	chr20	5181554	5181754	-	AGGACCGGATCAACTAGAAATAGACTACACATTATAGCCTAGGTGTGTAGGAGGCTATACCATCTAGGTCTGCATAAGTACACTCTACAATGTTTGCACAATGACAAAATGACAACAATGCATTTCCGAGAACATAGCCCATGGTTAAACGATGCATGACTGTAACTGCAAGAGACCCTATGGTCCCCAAAGCCTAAAATATTTACTGTTTGGAACATTGCGTGAACCGA
DNasePeakNoPromoter36406	putative enhancer	chr20	5173030	5173230	+	chr20	5192384	5192584	+	AGGACCGGATCAACTAGTGCGCACTAGAGCTGCTAGCAGGCAGGCCAGAGGGTCAGCTTGTGTTTTATTTTCTGATTTCTCCTGCATGCTTTCTGGAGATGAGGATTTTTTGTCAGGTAGCTAGGAGAGCACTGCCACCTTGTGTCCATATAGCACAATGTTTCTCTTTCCTATTCACAGACAAGATTCAAGAAACCATTTTTACGTGTGTACATCATTGCGTGAACCGA
DNasePeakNoPromoter36406_Reversed:	putative enhancer	chr20	5173030	5173230	-	chr20	5192384	5192584	-	AGGACCGGATCAACTATGTACACACGTAAAAATGGTTTCTTGAATCTTGTCTGTGAATAGGAAAGAGAAACATTGTGCTATATGGACACAAGGTGGCAGTGCTCTCCTAGCTACCTGACAAAAAATCCTCATCTCCAGAAAGCATGCAGGAGAAATCAGAAAATAAAACACAAGCTGACCCTCTGGCCTGCCTGCTAGCAGCTCTAGTGCGCACTCATTGCGTGAACCGA
DNasePeakNoPromoter36407	putative enhancer	chr20	5183190	5183390	+	chr20	5202544	5202744	+	AGGACCGGATCAACTAGCACTGGCAGGAAACCCAGGGGAATTACACAGGGCCAAGGCCATTGGCTTTTACTCTGAGCAAGATAAGAAGCTGTTGGGGAGTTCAGAGCCTAGGAGTGTCAAAGTGGTGTTTGTTTGCAAAGGGCTGCTATGTTGAGAACAGACTACAGTGGGCCAAGGGTGAAAGCAGGGTGATCAGAGAGGAGGCAACAGCAGCGCATTGCGTGAACCGA
DNasePeakNoPromoter36407_Reversed:	putative enhancer	chr20	5183190	5183390	-	chr20	5202544	5202744	-	AGGACCGGATCAACTCGCTGCTGTTGCCTCCTCTCTGATCACCCTGCTTTCACCCTTGGCCCACTGTAGTCTGTTCTCAACATAGCAGCCCTTTGCAAACAAACACCACTTTGACACTCCTAGGCTCTGAACTCCCCAACAGCTTCTTATCTTGCTCAGAGTAAAAGCCAATGGCCTTGGCCCTGTGTAATTCCCCTGGGTTTCCTGCCAGTGCTCATTGCGTGAACCGA
DNasePeakNoPromoter36408	putative enhancer	chr20	5186110	5186310	+	chr20	5205464	5205664	+	AGGACCGGATCAACTAAATACTCTTCCTGGCCACCCCTTCCTTTCTGTGATAGAGACGCCTGGGGCTGCTGCTGTAGCATAGTGAGGCAGCATAGTGAGGCAGTGCTGTCACGGGCCCAGCAGAGGGCAGTAGTAGTTTAGGAGTGAGGCACAGGCAGGGCTTAGAAGTGAGACATCCTTATCCGCAGAGGATCCTAGCGCAGCATTCACTAGCTCATTGCGTGAACCGA
DNasePeakNoPromoter36408_Reversed:	putative enhancer	chr20	5186110	5186310	-	chr20	5205464	5205664	-	AGGACCGGATCAACTAGCTAGTGAATGCTGCGCTAGGATCCTCTGCGGATAAGGATGTCTCACTTCTAAGCCCTGCCTGTGCCTCACTCCTAAACTACTACTGCCCTCTGCTGGGCCCGTGACAGCACTGCCTCACTATGCTGCCTCACTATGCTACAGCAGCAGCCCCAGGCGTCTCTATCACAGAAAGGAAGGGGTGGCCAGGAAGAGTATTTCATTGCGTGAACCGA
DNasePeakNoPromoter36409	putative enhancer	chr20	5192630	5192830	+	chr20	5211984	5212184	+	AGGACCGGATCAACTCCAGCGTCTGACAGCTGATAAGAAGTGGAATCAAGGTTCAAGCTGAGTCCAGAGCCCACACACTGAACTGCTGGACATGCAGGACAGCATGGCAGTACTTTGGACATGCCCATTGCTTCTGCCACTGGTTTTCACTGAAGAAACCTCCCCCAGTGGCCTCTAGGCTCTGAGAACTTTGAACCTCATGCAGCAGCTGTTGCCATTGCGTGAACCGA
DNasePeakNoPromoter36409_Reversed:	putative enhancer	chr20	5192630	5192830	-	chr20	5211984	5212184	-	AGGACCGGATCAACTGCAACAGCTGCTGCATGAGGTTCAAAGTTCTCAGAGCCTAGAGGCCACTGGGGGAGGTTTCTTCAGTGAAAACCAGTGGCAGAAGCAATGGGCATGTCCAAAGTACTGCCATGCTGTCCTGCATGTCCAGCAGTTCAGTGTGTGGGCTCTGGACTCAGCTTGAACCTTGATTCCACTTCTTATCAGCTGTCAGACGCTGGCATTGCGTGAACCGA
DNasePeakNoPromoter3641	putative enhancer	chr1	153793870	153794070	+	chr1	153821394	153821594	+	AGGACCGGATCAACTGGAGGATAGAAAGGTAAGAATGACTATCTTGTGAACTATTAAATTTGTCTAGATTGCTGGCCACAGACACAGCAAGCTGAGAAGGTAGAAATACAGAAAAAGCCACTAGAGGGAGAAAAGAGCCTTTCATTCTCTAACCCCAAATATGAGGAGTAACAGGCCTGAATAAAGTGTCTGCATTCTTTTTTTTGAGATGGATTCATTGCGTGAACCGA
DNasePeakNoPromoter3641_Reversed:	putative enhancer	chr1	153793870	153794070	-	chr1	153821394	153821594	-	AGGACCGGATCAACTAATCCATCTCAAAAAAAAGAATGCAGACACTTTATTCAGGCCTGTTACTCCTCATATTTGGGGTTAGAGAATGAAAGGCTCTTTTCTCCCTCTAGTGGCTTTTTCTGTATTTCTACCTTCTCAGCTTGCTGTGTCTGTGGCCAGCAATCTAGACAAATTTAATAGTTCACAAGATAGTCATTCTTACCTTTCTATCCTCCCATTGCGTGAACCGA
DNasePeakNoPromoter36410	putative enhancer	chr20	5203690	5203890	+	chr20	5223044	5223244	+	AGGACCGGATCAACTGGATTTACAGCATTGCAACTATGTAACATTGTAACATTGTGACTAAGTAATTTTAACAATGTAGCTACAGCATTGCCCTGCTTTACCGCGGAGACAGCGCCACCTAATGGTTAAACAAGTGCCCAGCCGTTCCTTACCAAAAGGCAACTCGTTAATTGTGGAGAGGACGGTAAAATCATAGCAATATATCTTCCCCGCCTCATTGCGTGAACCGA
DNasePeakNoPromoter36410_Reversed:	putative enhancer	chr20	5203690	5203890	-	chr20	5223044	5223244	-	AGGACCGGATCAACTAGGCGGGGAAGATATATTGCTATGATTTTACCGTCCTCTCCACAATTAACGAGTTGCCTTTTGGTAAGGAACGGCTGGGCACTTGTTTAACCATTAGGTGGCGCTGTCTCCGCGGTAAAGCAGGGCAATGCTGTAGCTACATTGTTAAAATTACTTAGTCACAATGTTACAATGTTACATAGTTGCAATGCTGTAAATCCCATTGCGTGAACCGA
DNasePeakNoPromoter36411	putative enhancer	chr20	5278010	5278210	+	chr20	5297364	5297564	+	AGGACCGGATCAACTTCATTTCTGTTTGCCAGCAAAATTTCACAAAGCTTCTTGCCTGAGTCACTATATTTCTCGAAAGATGAATGATCCTAGCCCTTGCCTTTTTCTGCACGTAAGATAACATCTGACAGGGTTAATGATTATGCTTCTGTAATTATAACCAGATGTACTCTTGCACCCAAGCTTTGATGTGATTGTACACGTGCTAAACCTTCCATTGCGTGAACCGA
DNasePeakNoPromoter36411_Reversed:	putative enhancer	chr20	5278010	5278210	-	chr20	5297364	5297564	-	AGGACCGGATCAACTGAAGGTTTAGCACGTGTACAATCACATCAAAGCTTGGGTGCAAGAGTACATCTGGTTATAATTACAGAAGCATAATCATTAACCCTGTCAGATGTTATCTTACGTGCAGAAAAAGGCAAGGGCTAGGATCATTCATCTTTCGAGAAATATAGTGACTCAGGCAAGAAGCTTTGTGAAATTTTGCTGGCAAACAGAAATGACATTGCGTGAACCGA
DNasePeakNoPromoter36412	putative enhancer	chr20	5343520	5343720	+	chr20	5362874	5363074	+	AGGACCGGATCAACTTTCATAGTTCCTTTTTTCAGCAGAAGGTGAGGGGAAAGTTGATTTCCTGATACCATCTGCAATTATTTGTCAAGGCAGACTTCAGTAACCTTGAACTGGACACTCTTGTGAGCTCAGTGACGTGTCATTTCAGATGCTTTCTGGTGCTCCTGTGAAATATTGACTCTCAGCCAGCACCTGAGACTACCAAGAGAAGCAGACATTGCGTGAACCGA
DNasePeakNoPromoter36412_Reversed:	putative enhancer	chr20	5343520	5343720	-	chr20	5362874	5363074	-	AGGACCGGATCAACTTCTGCTTCTCTTGGTAGTCTCAGGTGCTGGCTGAGAGTCAATATTTCACAGGAGCACCAGAAAGCATCTGAAATGACACGTCACTGAGCTCACAAGAGTGTCCAGTTCAAGGTTACTGAAGTCTGCCTTGACAAATAATTGCAGATGGTATCAGGAAATCAACTTTCCCCTCACCTTCTGCTGAAAAAAGGAACTATGAACATTGCGTGAACCGA
DNasePeakNoPromoter36413	putative enhancer	chr20	5380930	5381130	+	chr20	5400284	5400484	+	AGGACCGGATCAACTAAGGGTATAGATATGATCCTCCAAAGAGTTGTCCAGCACCCTTAATGTCACTGGTTTACTTGATGAGAGTCCTGACTGGAGCTGTCCTCAGCTGTGGTGCTGAAAGGTTAACTTTCTAGAAACACTGGATAGCCTGAACCATGAACAAAAACAGCTACTGGGAGAGGGGTGGGTCTTTTCCTAAGTGATCTTCAGGCCCCCATTGCGTGAACCGA
DNasePeakNoPromoter36413_Reversed:	putative enhancer	chr20	5380930	5381130	-	chr20	5400284	5400484	-	AGGACCGGATCAACTGGGGCCTGAAGATCACTTAGGAAAAGACCCACCCCTCTCCCAGTAGCTGTTTTTGTTCATGGTTCAGGCTATCCAGTGTTTCTAGAAAGTTAACCTTTCAGCACCACAGCTGAGGACAGCTCCAGTCAGGACTCTCATCAAGTAAACCAGTGACATTAAGGGTGCTGGACAACTCTTTGGAGGATCATATCTATACCCTTCATTGCGTGAACCGA
DNasePeakNoPromoter36414	putative enhancer	chr20	5383630	5383830	+	chr20	5402984	5403184	+	AGGACCGGATCAACTTTCTCACAGGTTTTTGAGTGCCTGAAGCTTTTCTAGGTGCAGAGTACAAGTTGCCAGTGGATCTACCATTCCGGAGTCTGGACAGCAGTAGAGCTAGTCCCCACTAGAGGGCAGTGGAGTAGAGAGCCCACTGGGGCACTGCCTAGTGGAATCCCGTTTTCACAGCTCCTCTAGGCAGTGCCCCAGTGGGGACTCTGTGTCATTGCGTGAACCGA
DNasePeakNoPromoter36414_Reversed:	putative enhancer	chr20	5383630	5383830	-	chr20	5402984	5403184	-	AGGACCGGATCAACTACACAGAGTCCCCACTGGGGCACTGCCTAGAGGAGCTGTGAAAACGGGATTCCACTAGGCAGTGCCCCAGTGGGCTCTCTACTCCACTGCCCTCTAGTGGGGACTAGCTCTACTGCTGTCCAGACTCCGGAATGGTAGATCCACTGGCAACTTGTACTCTGCACCTAGAAAAGCTTCAGGCACTCAAAAACCTGTGAGAACATTGCGTGAACCGA
DNasePeakNoPromoter36415	putative enhancer	chr20	5429220	5429420	+	chr20	5448574	5448774	+	AGGACCGGATCAACTTGTCTGCTGTTTCTGGGAGGCAGCAAGGATCTGAGTTTGGGGGAAGATCAGGTCACCGGGCTGAAGAGTAGCCCGAAGATCTTTTTTACCTGGATCGCCCTCTGGTGGCAGATTCGATAACAACCGCTCTAATTCATCATCTGAAATGCAAAGTGGTTGCAGCTCAAGTTTTCCTTGCTCCTCTTGGGACTTGCTCGTTCCATTGCGTGAACCGA
DNasePeakNoPromoter36415_Reversed:	putative enhancer	chr20	5429220	5429420	-	chr20	5448574	5448774	-	AGGACCGGATCAACTGAACGAGCAAGTCCCAAGAGGAGCAAGGAAAACTTGAGCTGCAACCACTTTGCATTTCAGATGATGAATTAGAGCGGTTGTTATCGAATCTGCCACCAGAGGGCGATCCAGGTAAAAAAGATCTTCGGGCTACTCTTCAGCCCGGTGACCTGATCTTCCCCCAAACTCAGATCCTTGCTGCCTCCCAGAAACAGCAGACACATTGCGTGAACCGA
DNasePeakNoPromoter36416	putative enhancer	chr20	5485180	5485380	+	chr20	5504534	5504734	+	AGGACCGGATCAACTAGACAGGGACCCGGAGACGTGGGCTTTGTCAGTTTAACAGATTCTGCCTCCGGGAACCAACTGCCGGGAGATTCTGATTGGCTCAGCCGCGTGCCCACGTGACCGACCAAAACCGGCCACCAGGGTCTCCCAACTGCCTGTCAAACGCACAGCCCTGTTGGGCCCCCGGAGAGGAAGAGCCGAGAAGGAGGCCAGGCCGGCATTGCGTGAACCGA
DNasePeakNoPromoter36416_Reversed:	putative enhancer	chr20	5485180	5485380	-	chr20	5504534	5504734	-	AGGACCGGATCAACTCCGGCCTGGCCTCCTTCTCGGCTCTTCCTCTCCGGGGGCCCAACAGGGCTGTGCGTTTGACAGGCAGTTGGGAGACCCTGGTGGCCGGTTTTGGTCGGTCACGTGGGCACGCGGCTGAGCCAATCAGAATCTCCCGGCAGTTGGTTCCCGGAGGCAGAATCTGTTAAACTGACAAAGCCCACGTCTCCGGGTCCCTGTCTCATTGCGTGAACCGA
DNasePeakNoPromoter36417	putative enhancer	chr20	5494910	5495110	+	chr20	5514264	5514464	+	AGGACCGGATCAACTGTCGTGGGGATAAGGAAAGTGGAAGGACAACGCCTCAGTGTAAAGTCCAAAATCATGTACAAGCCCCGTTCCATGATGTTAATGTCCTTGGCCCTTTGATGATAATTACTTAGTGACTCAACATGACACTAAAGAAAGGAATGCAAACATCAGTAACCAAAACGAGGCCCACTACCCTAGAGGCAAATATGAGAAAATCACATTGCGTGAACCGA
DNasePeakNoPromoter36417_Reversed:	putative enhancer	chr20	5494910	5495110	-	chr20	5514264	5514464	-	AGGACCGGATCAACTTGATTTTCTCATATTTGCCTCTAGGGTAGTGGGCCTCGTTTTGGTTACTGATGTTTGCATTCCTTTCTTTAGTGTCATGTTGAGTCACTAAGTAATTATCATCAAAGGGCCAAGGACATTAACATCATGGAACGGGGCTTGTACATGATTTTGGACTTTACACTGAGGCGTTGTCCTTCCACTTTCCTTATCCCCACGACCATTGCGTGAACCGA
DNasePeakNoPromoter36418	putative enhancer	chr20	5509650	5509850	+	chr20	5529004	5529204	+	AGGACCGGATCAACTGGTTAGAACTCACCCAGTCAGCTAGCGACTCCAGAATAATCAGATACATGTTCCCCCAAGGTACCACAAGATGGCAGCACATGCACACAGCATTTCAAGCTCCTGCACACTGAGATGACAGCAATTAATCTGCCCTCTAATAATGCCTCTGCCATCCTGGAAAGCCCTACACTTAAACGGTCATGATGCCTGTTTCTATGCATTGCGTGAACCGA
DNasePeakNoPromoter36418_Reversed:	putative enhancer	chr20	5509650	5509850	-	chr20	5529004	5529204	-	AGGACCGGATCAACTCATAGAAACAGGCATCATGACCGTTTAAGTGTAGGGCTTTCCAGGATGGCAGAGGCATTATTAGAGGGCAGATTAATTGCTGTCATCTCAGTGTGCAGGAGCTTGAAATGCTGTGTGCATGTGCTGCCATCTTGTGGTACCTTGGGGGAACATGTATCTGATTATTCTGGAGTCGCTAGCTGACTGGGTGAGTTCTAACCCATTGCGTGAACCGA
DNasePeakNoPromoter36419	putative enhancer	chr20	5510080	5510280	+	chr20	5529434	5529634	+	AGGACCGGATCAACTGCGTGAGCCACTGAGTGTGGCCAGAATTCTTCACCTTTTGGTGCAGAGTGTGTATGTCGCACCTGAAGCCAGAAGTCAACGATACTCGATGAAAGGGTTTGTTCAGCGCAGATGACCTACTTGGGTTCATGGCTTGCATGTGTTATAATTGCTGCTGTTTATTTCCTGAAAACTTAGACGATTTGGGGCACATTATCGATCATTGCGTGAACCGA
DNasePeakNoPromoter36419_Reversed:	putative enhancer	chr20	5510080	5510280	-	chr20	5529434	5529634	-	AGGACCGGATCAACTATCGATAATGTGCCCCAAATCGTCTAAGTTTTCAGGAAATAAACAGCAGCAATTATAACACATGCAAGCCATGAACCCAAGTAGGTCATCTGCGCTGAACAAACCCTTTCATCGAGTATCGTTGACTTCTGGCTTCAGGTGCGACATACACACTCTGCACCAAAAGGTGAAGAATTCTGGCCACACTCAGTGGCTCACGCCATTGCGTGAACCGA
DNasePeakNoPromoter3642	putative enhancer	chr1	153832780	153832980	+	chr1	153860304	153860504	+	AGGACCGGATCAACTGTCATGAATGGTATGTAGTTAAACTATTTTCTTTCCTTTTTCTTCCAAAAGACAGGGCCTCACTCTGTCACCTAGGCTGGAGTGCAGTGGTGCAATCAAAACTTCCTGTAACCTTGAACTCCTAGGGTTAGGCAATCCTCCCACCTTAGCTTCCCGAAGAGCTAGGACTACAGGTGCGTGCCACCTCAACCAGCTAACTTCATTGCGTGAACCGA
DNasePeakNoPromoter3642_Reversed:	putative enhancer	chr1	153832780	153832980	-	chr1	153860304	153860504	-	AGGACCGGATCAACTAAGTTAGCTGGTTGAGGTGGCACGCACCTGTAGTCCTAGCTCTTCGGGAAGCTAAGGTGGGAGGATTGCCTAACCCTAGGAGTTCAAGGTTACAGGAAGTTTTGATTGCACCACTGCACTCCAGCCTAGGTGACAGAGTGAGGCCCTGTCTTTTGGAAGAAAAAGGAAAGAAAATAGTTTAACTACATACCATTCATGACCATTGCGTGAACCGA
DNasePeakNoPromoter36420	putative enhancer	chr20	5510370	5510570	+	chr20	5529724	5529924	+	AGGACCGGATCAACTAGACCTTCAGGCACCTTGGTAATGGCACGCACAGCGAGTAGAGGCAGAGAGAACCTGCTTCCCTGACGGCCCACACTCCCCCGGCACACAAGGCTCCCTCTAGGTGGCGCGCGCGTCTCAGCTTCTACTGCGGAAGTCTCGGTTATGTGATTATGTATACGCTCAATCCTACACCAATTGAGAATGGCCCTTAGCTTGGACATTGCGTGAACCGA
DNasePeakNoPromoter36420_Reversed:	putative enhancer	chr20	5510370	5510570	-	chr20	5529724	5529924	-	AGGACCGGATCAACTTCCAAGCTAAGGGCCATTCTCAATTGGTGTAGGATTGAGCGTATACATAATCACATAACCGAGACTTCCGCAGTAGAAGCTGAGACGCGCGCGCCACCTAGAGGGAGCCTTGTGTGCCGGGGGAGTGTGGGCCGTCAGGGAAGCAGGTTCTCTCTGCCTCTACTCGCTGTGCGTGCCATTACCAAGGTGCCTGAAGGTCTCATTGCGTGAACCGA
DNasePeakNoPromoter36421	putative enhancer	chr20	5512100	5512300	+	chr20	5531454	5531654	+	AGGACCGGATCAACTCAGTCAGTGAGAGCATGAGATTAGGTGGATCATGAGCAGAGAAGCTGGGATGGATGCACTGGTGGCCTCAGCACAGGGAGGGTGCCAGGGGGAGTGAACAGTGGAGGGGAATGGGACTCATGTCATTTCCGTTATGGAAAGGGTGTCGCTATTTGATAGGAGAGCTCTGGGATATGACCATGGGAATGAAAGGCTGGGGACATTGCGTGAACCGA
DNasePeakNoPromoter36421_Reversed:	putative enhancer	chr20	5512100	5512300	-	chr20	5531454	5531654	-	AGGACCGGATCAACTTCCCCAGCCTTTCATTCCCATGGTCATATCCCAGAGCTCTCCTATCAAATAGCGACACCCTTTCCATAACGGAAATGACATGAGTCCCATTCCCCTCCACTGTTCACTCCCCCTGGCACCCTCCCTGTGCTGAGGCCACCAGTGCATCCATCCCAGCTTCTCTGCTCATGATCCACCTAATCTCATGCTCTCACTGACTGCATTGCGTGAACCGA
DNasePeakNoPromoter36422	putative enhancer	chr20	5515850	5516050	+	chr20	5535204	5535404	+	AGGACCGGATCAACTCAGCTACTCATCAAAAGCTTTCTACCCTCTGCTCACAAGTTGTTCTTGCCTCATTGCAGACATTTCCCTACATACCTAGAATTTTGTTTACGATGAACAGAATGTTGGGTAAGAGTCTCTTGAGCTGAAACAGTTACACCCCCGCAGCTGGGAAAAGCTATTCCCTCTGCATTAGGCCAACGGGTGAGTAAGCAATTCTCCATTGCGTGAACCGA
DNasePeakNoPromoter36422_Reversed:	putative enhancer	chr20	5515850	5516050	-	chr20	5535204	5535404	-	AGGACCGGATCAACTGAGAATTGCTTACTCACCCGTTGGCCTAATGCAGAGGGAATAGCTTTTCCCAGCTGCGGGGGTGTAACTGTTTCAGCTCAAGAGACTCTTACCCAACATTCTGTTCATCGTAAACAAAATTCTAGGTATGTAGGGAAATGTCTGCAATGAGGCAAGAACAACTTGTGAGCAGAGGGTAGAAAGCTTTTGATGAGTAGCTGCATTGCGTGAACCGA
DNasePeakNoPromoter36423	putative enhancer	chr20	5537860	5538060	+	chr20	5557214	5557414	+	AGGACCGGATCAACTGTAGCAACATGATCAGACATAGGTCTTAAAAGCTTCCCTCTCACTACTGTACTAAGAATAAACAGCCTGACCGTTAAGGGTAGAGGCAGTCACCAGGGGGCAGGCTACCTCAACAATCCACACCAAAGATGAGCTGCTTTACTTGAGTGACAACAGTTAACTTGGTGAGTAGTCTGATTCAGGATATATTTTGAAGACAGCATTGCGTGAACCGA
DNasePeakNoPromoter36423_Reversed:	putative enhancer	chr20	5537860	5538060	-	chr20	5557214	5557414	-	AGGACCGGATCAACTCTGTCTTCAAAATATATCCTGAATCAGACTACTCACCAAGTTAACTGTTGTCACTCAAGTAAAGCAGCTCATCTTTGGTGTGGATTGTTGAGGTAGCCTGCCCCCTGGTGACTGCCTCTACCCTTAACGGTCAGGCTGTTTATTCTTAGTACAGTAGTGAGAGGGAAGCTTTTAAGACCTATGTCTGATCATGTTGCTACCATTGCGTGAACCGA
DNasePeakNoPromoter36424	putative enhancer	chr20	5549800	5550000	+	chr20	5569154	5569354	+	AGGACCGGATCAACTCAGAAACAAAAGGGTCCTTTCCTATACATAATATATACATCATAATAATCCAACCCCTAGGAACTCTGATTAAAATTCACCAGCAGGTGGTGCCAGGGTCTTTGTCACACTCTTTAATACAACAGACAGTATCTGGTACAGTGATGCTAGCCAACTAGACTAACTTTAAATCAACTCAGTTGGAAATTAATACCCAACACCATTGCGTGAACCGA
DNasePeakNoPromoter36424_Reversed:	putative enhancer	chr20	5549800	5550000	-	chr20	5569154	5569354	-	AGGACCGGATCAACTGTGTTGGGTATTAATTTCCAACTGAGTTGATTTAAAGTTAGTCTAGTTGGCTAGCATCACTGTACCAGATACTGTCTGTTGTATTAAAGAGTGTGACAAAGACCCTGGCACCACCTGCTGGTGAATTTTAATCAGAGTTCCTAGGGGTTGGATTATTATGATGTATATATTATGTATAGGAAAGGACCCTTTTGTTTCTGCATTGCGTGAACCGA
DNasePeakNoPromoter36425	putative enhancer	chr20	5635320	5635520	+	chr20	5654674	5654874	+	AGGACCGGATCAACTTTTTAACAAAAGTCTTGTGACCCAAAGCTGATTCAAGGTATCCATTATTCAGAGTAAATAGAGAGTCATAGTCATCAAATTCCACATGAGATCCTCTGAACTCTTGTGAGTGCAGAGGGAGAGGCTCCCTAAGAACTACAATAGAGATAATAATAGTGCTTACCTCATGGGGTTGTTGGGAGGTTTCAGTGACTCATATACATTGCGTGAACCGA
DNasePeakNoPromoter36425_Reversed:	putative enhancer	chr20	5635320	5635520	-	chr20	5654674	5654874	-	AGGACCGGATCAACTTATATGAGTCACTGAAACCTCCCAACAACCCCATGAGGTAAGCACTATTATTATCTCTATTGTAGTTCTTAGGGAGCCTCTCCCTCTGCACTCACAAGAGTTCAGAGGATCTCATGTGGAATTTGATGACTATGACTCTCTATTTACTCTGAATAATGGATACCTTGAATCAGCTTTGGGTCACAAGACTTTTGTTAAAACATTGCGTGAACCGA
DNasePeakNoPromoter36426	putative enhancer	chr20	5638070	5638270	+	chr20	5657424	5657624	+	AGGACCGGATCAACTGTCATGGAAAAGGAAACAAGTCACTGAGAGGCCAATCCTGGATCTCAACTCAGTCCTTTCAGAGGCCACTGCTACAGCCCCCACCTCATCGCTTCCTGTTCAATGTATGCTGATTTCTACACACTGACCGCTGTAGGCATTTCTGGAAAGAATCCCAGATCAGAGTTTTTAAGTATCAGCTGCCTATCCACGTGTGTCTTCATTGCGTGAACCGA
DNasePeakNoPromoter36426_Reversed:	putative enhancer	chr20	5638070	5638270	-	chr20	5657424	5657624	-	AGGACCGGATCAACTAAGACACACGTGGATAGGCAGCTGATACTTAAAAACTCTGATCTGGGATTCTTTCCAGAAATGCCTACAGCGGTCAGTGTGTAGAAATCAGCATACATTGAACAGGAAGCGATGAGGTGGGGGCTGTAGCAGTGGCCTCTGAAAGGACTGAGTTGAGATCCAGGATTGGCCTCTCAGTGACTTGTTTCCTTTTCCATGACCATTGCGTGAACCGA
DNasePeakNoPromoter36427	putative enhancer	chr20	5638320	5638520	+	chr20	5657674	5657874	+	AGGACCGGATCAACTCTCATTGGGTGGTTAAAGAGACAAGATGTCTGGCCAGACTCTCACCAGAGAACTGTCCAGTCTGAACAAATGAGGAACGTGAAGAACTTGGAAAGGTTACAAGGAAGTCACCGCGATGATGAATGTTTTCCTGAACCAGCACGGACAGGAAAGAGCAAAGGCTGCAAATCAGGGCTGACCTTGGTGATCTCCGTCTTTTACATTGCGTGAACCGA
DNasePeakNoPromoter36427_Reversed:	putative enhancer	chr20	5638320	5638520	-	chr20	5657674	5657874	-	AGGACCGGATCAACTTAAAAGACGGAGATCACCAAGGTCAGCCCTGATTTGCAGCCTTTGCTCTTTCCTGTCCGTGCTGGTTCAGGAAAACATTCATCATCGCGGTGACTTCCTTGTAACCTTTCCAAGTTCTTCACGTTCCTCATTTGTTCAGACTGGACAGTTCTCTGGTGAGAGTCTGGCCAGACATCTTGTCTCTTTAACCACCCAATGAGCATTGCGTGAACCGA
DNasePeakNoPromoter36428	putative enhancer	chr20	5639630	5639830	+	chr20	5658984	5659184	+	AGGACCGGATCAACTACACCTGACAAGAGGGGGAAACCCTGATACAGCTTCAGAACTTCAGCCCATGGAAGCTGCATTCAACAAACTACTGAATCATGTCTGGTTCCCATGGCAACAGCCCTGAAGCGGCTTCACTGAACAAGACTGAATGTGATCAACTGCCAACATGGAAATATCAACCCTTCCTCTTTGTTTTTCAGCATTTCTCTCACTGACATTGCGTGAACCGA
DNasePeakNoPromoter36428_Reversed:	putative enhancer	chr20	5639630	5639830	-	chr20	5658984	5659184	-	AGGACCGGATCAACTTCAGTGAGAGAAATGCTGAAAAACAAAGAGGAAGGGTTGATATTTCCATGTTGGCAGTTGATCACATTCAGTCTTGTTCAGTGAAGCCGCTTCAGGGCTGTTGCCATGGGAACCAGACATGATTCAGTAGTTTGTTGAATGCAGCTTCCATGGGCTGAAGTTCTGAAGCTGTATCAGGGTTTCCCCCTCTTGTCAGGTGTCATTGCGTGAACCGA
DNasePeakNoPromoter36429	putative enhancer	chr20	5644110	5644310	+	chr20	5663464	5663664	+	AGGACCGGATCAACTGTGTTTTTTTCCTATCTGAAAACTTCCAGTCATTACATCCACATGCAATTGCTGACTCCCAAGGTTGAATGAGCGGCTCATGGTCTTTAGGGCATGTGTTTATAAGAAGATAGTCTGTGTTTACATTGCCACAATACAATGTTACCTTCTACTGGCTGCCTTTCATAGGCAAGGCAACTGTTCAAAACAAATTGCTTGGCCATTGCGTGAACCGA
DNasePeakNoPromoter36429_Reversed:	putative enhancer	chr20	5644110	5644310	-	chr20	5663464	5663664	-	AGGACCGGATCAACTGCCAAGCAATTTGTTTTGAACAGTTGCCTTGCCTATGAAAGGCAGCCAGTAGAAGGTAACATTGTATTGTGGCAATGTAAACACAGACTATCTTCTTATAAACACATGCCCTAAAGACCATGAGCCGCTCATTCAACCTTGGGAGTCAGCAATTGCATGTGGATGTAATGACTGGAAGTTTTCAGATAGGAAAAAAACACCATTGCGTGAACCGA
DNasePeakNoPromoter3643	putative enhancer	chr1	153853550	153853750	+	chr1	153881074	153881274	+	AGGACCGGATCAACTGCAGACTTCCTTATATAATGGCCTGTGATTTCCTAGACTGCAGGCCTTTCCCTTTGTGTTCTGTATACACTTACACACACGAGCGCGCGCACATTCTCATTGCTTTGCAGCCCCTGGCATGATGCCAACACTCAGTCAGCTGGTTGACTCCATTCACAGAGCAGGGTTGGAGCTGACATGGAAAAGGGGAGGGGTAGAGACATTGCGTGAACCGA
DNasePeakNoPromoter3643_Reversed:	putative enhancer	chr1	153853550	153853750	-	chr1	153881074	153881274	-	AGGACCGGATCAACTTCTCTACCCCTCCCCTTTTCCATGTCAGCTCCAACCCTGCTCTGTGAATGGAGTCAACCAGCTGACTGAGTGTTGGCATCATGCCAGGGGCTGCAAAGCAATGAGAATGTGCGCGCGCTCGTGTGTGTAAGTGTATACAGAACACAAAGGGAAAGGCCTGCAGTCTAGGAAATCACAGGCCATTATATAAGGAAGTCTGCCATTGCGTGAACCGA
DNasePeakNoPromoter36430	putative enhancer	chr20	5654840	5655040	+	chr20	5674194	5674394	+	AGGACCGGATCAACTTTAGGTATGCATGCCCTATGACACAGTGGTTCCAATTTCAGGTATCTATTCCAGAGAAATATTTGCCCATGTGCATGAAGAGGTGTGTACAAGAAGAGGCATGAGTCATAAAGCACTGGAAACAACACAAATGTCTAGCATGGAAGAATGGTTATGTAAACTATGATTGGTCTGTTCTATTGAAAAACCACACAGCACCTCATTGCGTGAACCGA
DNasePeakNoPromoter36430_Reversed:	putative enhancer	chr20	5654840	5655040	-	chr20	5674194	5674394	-	AGGACCGGATCAACTAGGTGCTGTGTGGTTTTTCAATAGAACAGACCAATCATAGTTTACATAACCATTCTTCCATGCTAGACATTTGTGTTGTTTCCAGTGCTTTATGACTCATGCCTCTTCTTGTACACACCTCTTCATGCACATGGGCAAATATTTCTCTGGAATAGATACCTGAAATTGGAACCACTGTGTCATAGGGCATGCATACCTAACATTGCGTGAACCGA
DNasePeakNoPromoter36431	putative enhancer	chr20	5670280	5670480	+	chr20	5689634	5689834	+	AGGACCGGATCAACTGTTGCTGTGTGTAGACGCAGCTTGAAATAAACTGCTTGTACAGCATGAGGAGGAAATGTGACTGTCGGACCCTTATGTAACAGAGTAGGAAACCCTGAGTGTAAACAGGGTTTCCCTTGTCAAGGAACGGAAATTGGTTTCCAACCGGTGCTTTCAAGGGCAGACCAGGAGCTAGGAAAAGAAATAGGAAGTCATAGAATCATTGCGTGAACCGA
DNasePeakNoPromoter36431_Reversed:	putative enhancer	chr20	5670280	5670480	-	chr20	5689634	5689834	-	AGGACCGGATCAACTATTCTATGACTTCCTATTTCTTTTCCTAGCTCCTGGTCTGCCCTTGAAAGCACCGGTTGGAAACCAATTTCCGTTCCTTGACAAGGGAAACCCTGTTTACACTCAGGGTTTCCTACTCTGTTACATAAGGGTCCGACAGTCACATTTCCTCCTCATGCTGTACAAGCAGTTTATTTCAAGCTGCGTCTACACACAGCAACCATTGCGTGAACCGA
DNasePeakNoPromoter36432	putative enhancer	chr20	5672720	5672920	+	chr20	5692074	5692274	+	AGGACCGGATCAACTGTGCACTGAACCAGTGAGGCCAAGGGGCCAAGGGAAGGGGGAGCACCGGCAGCATTTGAAGGGAGTGAGGGTTTACCAGGCAGAGACCAGAGCAGGTGTTGCAGGCAGACGGAAATGGTTATGCACACAGAGGCCCAAAAACAAGCAAAAGAGTTCTGTGAAGTGGCTAGAGGATTTGAATCTGGAGTTGGACAAACAGGCATTGCGTGAACCGA
DNasePeakNoPromoter36432_Reversed:	putative enhancer	chr20	5672720	5672920	-	chr20	5692074	5692274	-	AGGACCGGATCAACTCCTGTTTGTCCAACTCCAGATTCAAATCCTCTAGCCACTTCACAGAACTCTTTTGCTTGTTTTTGGGCCTCTGTGTGCATAACCATTTCCGTCTGCCTGCAACACCTGCTCTGGTCTCTGCCTGGTAAACCCTCACTCCCTTCAAATGCTGCCGGTGCTCCCCCTTCCCTTGGCCCCTTGGCCTCACTGGTTCAGTGCACCATTGCGTGAACCGA
DNasePeakNoPromoter36433	putative enhancer	chr20	5695280	5695480	+	chr20	5714634	5714834	+	AGGACCGGATCAACTACCCCTGCCCCCACTCCCACTGTAGTTTCCTGGGCTTTAGTCTGTTCTAAGTTCTTTGATGCTTGTGAAGCTACTTCTGCTGACTTTGTTGACACTGACATTGTTACCATGGTTACCAGGGAAGTCAGACAATATACTGAAGGGGAGTTGCTTCCTGCCCTAACCAGGACAAAGACACTATAACCTTTGAGGTTGCTGGTCATTGCGTGAACCGA
DNasePeakNoPromoter36433_Reversed:	putative enhancer	chr20	5695280	5695480	-	chr20	5714634	5714834	-	AGGACCGGATCAACTACCAGCAACCTCAAAGGTTATAGTGTCTTTGTCCTGGTTAGGGCAGGAAGCAACTCCCCTTCAGTATATTGTCTGACTTCCCTGGTAACCATGGTAACAATGTCAGTGTCAACAAAGTCAGCAGAAGTAGCTTCACAAGCATCAAAGAACTTAGAACAGACTAAAGCCCAGGAAACTACAGTGGGAGTGGGGGCAGGGGTCATTGCGTGAACCGA
DNasePeakNoPromoter36434	putative enhancer	chr20	5700790	5700990	+	chr20	5720144	5720344	+	AGGACCGGATCAACTAGGTATGACTCAGTGGACAACACAGTCAATTTCACGTCAGATTCATTCATTCATTTAGTCGTTCATTCTGGGCTTCTCAAACTCAGCACTATTGACATTTTGAGCCAGGTAATTCTTTGTTTTGTCTGGCACTTGGTTTGATATCAGCTGGGGTGACAGAATGACTTAGTCACTTGCCACTCATCATCCAGCAGGGTAGCCATTGCGTGAACCGA
DNasePeakNoPromoter36434_Reversed:	putative enhancer	chr20	5700790	5700990	-	chr20	5720144	5720344	-	AGGACCGGATCAACTGCTACCCTGCTGGATGATGAGTGGCAAGTGACTAAGTCATTCTGTCACCCCAGCTGATATCAAACCAAGTGCCAGACAAAACAAAGAATTACCTGGCTCAAAATGTCAATAGTGCTGAGTTTGAGAAGCCCAGAATGAACGACTAAATGAATGAATGAATCTGACGTGAAATTGACTGTGTTGTCCACTGAGTCATACCTCATTGCGTGAACCGA
DNasePeakNoPromoter36435	putative enhancer	chr20	5705350	5705550	+	chr20	5724704	5724904	+	AGGACCGGATCAACTTTGTCTACCGTACCCAAAATTCTCATCTTATCCATCATCTCTTCTTATTGTCCCTCCGGTCCACAGAGCCAATACAAATATTTGTTGAATGAAAGAGTGGTTTCCTTCTTGTAACATATTTCACAATGCACTCTATCAGGAAATAATTACTTCCTGAAGTCTGAGTCAACAGATAATTTTGAAGACTGGGCAGAGAGTTGCATTGCGTGAACCGA
DNasePeakNoPromoter36435_Reversed:	putative enhancer	chr20	5705350	5705550	-	chr20	5724704	5724904	-	AGGACCGGATCAACTCAACTCTCTGCCCAGTCTTCAAAATTATCTGTTGACTCAGACTTCAGGAAGTAATTATTTCCTGATAGAGTGCATTGTGAAATATGTTACAAGAAGGAAACCACTCTTTCATTCAACAAATATTTGTATTGGCTCTGTGGACCGGAGGGACAATAAGAAGAGATGATGGATAAGATGAGAATTTTGGGTACGGTAGACAACATTGCGTGAACCGA
DNasePeakNoPromoter36436	putative enhancer	chr20	5717990	5718190	+	chr20	5737344	5737544	+	AGGACCGGATCAACTTTATCACCTTAATTCAGAGGACACTCTCACTACTTTTTGCAACATGGTTGGGTGACTAAGCCCTTGCTCAGAGTTCAAAGTCCTAATGCTATTAATCTCTGAGATGATTCTCTGAAGAGGGTAGGACGCAGATTGTCTACGTCTGAAGTGGCTGTGGGTGCAGAAGATATCTAAACATTTGCAATTTGTTTGTTCCTTCTCATTGCGTGAACCGA
DNasePeakNoPromoter36436_Reversed:	putative enhancer	chr20	5717990	5718190	-	chr20	5737344	5737544	-	AGGACCGGATCAACTAGAAGGAACAAACAAATTGCAAATGTTTAGATATCTTCTGCACCCACAGCCACTTCAGACGTAGACAATCTGCGTCCTACCCTCTTCAGAGAATCATCTCAGAGATTAATAGCATTAGGACTTTGAACTCTGAGCAAGGGCTTAGTCACCCAACCATGTTGCAAAAAGTAGTGAGAGTGTCCTCTGAATTAAGGTGATAACATTGCGTGAACCGA
DNasePeakNoPromoter36437	putative enhancer	chr20	5760270	5760470	+	chr20	5779624	5779824	+	AGGACCGGATCAACTCTTGCTTACTTGCTGTTATGTGTTGTAAGGAAGTTGATCTTCCAGGGATTGGGAAATATAGCCAAGGTTTCCAGTTGGAGGGTCATTCAGGGTGACTCACCATTGGTCTCTGCCCATCCTGGTATTTACTCAGTGAGGCACACACTGTTGGCTACCTTCATGTAGCTTGTGCTTGGCTCAAAATAGAGTTGACTATCTCACATTGCGTGAACCGA
DNasePeakNoPromoter36437_Reversed:	putative enhancer	chr20	5760270	5760470	-	chr20	5779624	5779824	-	AGGACCGGATCAACTTGAGATAGTCAACTCTATTTTGAGCCAAGCACAAGCTACATGAAGGTAGCCAACAGTGTGTGCCTCACTGAGTAAATACCAGGATGGGCAGAGACCAATGGTGAGTCACCCTGAATGACCCTCCAACTGGAAACCTTGGCTATATTTCCCAATCCCTGGAAGATCAACTTCCTTACAACACATAACAGCAAGTAAGCAAGCATTGCGTGAACCGA
DNasePeakNoPromoter36438	putative enhancer	chr20	5762620	5762820	+	chr20	5781974	5782174	+	AGGACCGGATCAACTACTGCACATTAACACAGGCCTGCCAGTCCTGTCGGGCTTGCTTTTAGGCTGAGCCAACTGTTAATGTCTTAGCTGCATTGTTCCCCTCTCTGGAATGTGCCCCCTCCTCCCTGGTCAACTCCAGTCCACTCCAGAGATGGCTGAATTGAATCCATTAATTAGTCCCAGGTACAGACTTGCTGCTGGACTTGAACACCCTGCATTGCGTGAACCGA
DNasePeakNoPromoter36438_Reversed:	putative enhancer	chr20	5762620	5762820	-	chr20	5781974	5782174	-	AGGACCGGATCAACTCAGGGTGTTCAAGTCCAGCAGCAAGTCTGTACCTGGGACTAATTAATGGATTCAATTCAGCCATCTCTGGAGTGGACTGGAGTTGACCAGGGAGGAGGGGGCACATTCCAGAGAGGGGAACAATGCAGCTAAGACATTAACAGTTGGCTCAGCCTAAAAGCAAGCCCGACAGGACTGGCAGGCCTGTGTTAATGTGCAGTCATTGCGTGAACCGA
DNasePeakNoPromoter36439	putative enhancer	chr20	5763120	5763320	+	chr20	5782474	5782674	+	AGGACCGGATCAACTTACAGATGTAGGAAATATCAGCCCTTTCCTCAAACTTGAACTTCTGCCTAAGAGCAGTGTCGGGGAAATTGGTTGCATGTAGACAGCAAATTGAATGTTAAACACAATAAGTCTTTGATGATTAAAGGCCATAGCTGGCAGGCAGTTATAAGTTTAAAGTAAATAGTGATTTAATGCACCTTTAGTCTTATTCTGGGAATCATTGCGTGAACCGA
DNasePeakNoPromoter36439_Reversed:	putative enhancer	chr20	5763120	5763320	-	chr20	5782474	5782674	-	AGGACCGGATCAACTATTCCCAGAATAAGACTAAAGGTGCATTAAATCACTATTTACTTTAAACTTATAACTGCCTGCCAGCTATGGCCTTTAATCATCAAAGACTTATTGTGTTTAACATTCAATTTGCTGTCTACATGCAACCAATTTCCCCGACACTGCTCTTAGGCAGAAGTTCAAGTTTGAGGAAAGGGCTGATATTTCCTACATCTGTACATTGCGTGAACCGA
DNasePeakNoPromoter3644	putative enhancer	chr1	153869120	153869320	+	chr1	153896644	153896844	+	AGGACCGGATCAACTAGGCTGGACTCCAATTCCCAACCTCAGGTGATCCGCCTGGCTCGGCCTCCCAAAGTGCTGGGATTACAGGCATGAGTCACTGTGCCCAACCATGAACAAGAAAATTTTCAAGGTCAATGAAGCAACTCCTAATACTGACTGAAATATTAACTACAGAGAGTTCAGGAGATCATGCTATATTCTGCTAACACATCCATAAACATTGCGTGAACCGA
DNasePeakNoPromoter3644_Reversed:	putative enhancer	chr1	153869120	153869320	-	chr1	153896644	153896844	-	AGGACCGGATCAACTTTTATGGATGTGTTAGCAGAATATAGCATGATCTCCTGAACTCTCTGTAGTTAATATTTCAGTCAGTATTAGGAGTTGCTTCATTGACCTTGAAAATTTTCTTGTTCATGGTTGGGCACAGTGACTCATGCCTGTAATCCCAGCACTTTGGGAGGCCGAGCCAGGCGGATCACCTGAGGTTGGGAATTGGAGTCCAGCCTCATTGCGTGAACCGA
DNasePeakNoPromoter36440	putative enhancer	chr20	5769080	5769280	+	chr20	5788434	5788634	+	AGGACCGGATCAACTATATTGCATGTTTTCAGCCAATAATACCCAGAGAGCTGCTGCTCTGAGCCTAGGCCTGGAGGTGGTGCCTGGCGAGTTCTTGCTATCAGACAGTGTTTGAGTCTACTGCCCTCTGGTGGCTACTTGTTACACTTTCCTGAGCCTTACTGAGAAAAAGAATTTAAACGTACCAGATGTGTGTTAAACCTTTCTCATTTGTTCATTGCGTGAACCGA
DNasePeakNoPromoter36440_Reversed:	putative enhancer	chr20	5769080	5769280	-	chr20	5788434	5788634	-	AGGACCGGATCAACTAACAAATGAGAAAGGTTTAACACACATCTGGTACGTTTAAATTCTTTTTCTCAGTAAGGCTCAGGAAAGTGTAACAAGTAGCCACCAGAGGGCAGTAGACTCAAACACTGTCTGATAGCAAGAACTCGCCAGGCACCACCTCCAGGCCTAGGCTCAGAGCAGCAGCTCTCTGGGTATTATTGGCTGAAAACATGCAATATCATTGCGTGAACCGA
DNasePeakNoPromoter36441	putative enhancer	chr20	5785110	5785310	+	chr20	5804464	5804664	+	AGGACCGGATCAACTTTGTGGCACCTGCAGGCTAATTTTGTTTGTTCAGGTTTTGCCACATCCTGTGATCGTTCATTATCTTTGACTTGATATGTGACCGTACAAGAACATTTCAGTTATGGCCTAACATAATATGTGCTCTAAAAATTCCATTGCAGAAATCATACTTGATGAAGGTGGCCGTCATTCATTTTTGTCACCTAATCATGAATGCCCATTGCGTGAACCGA
DNasePeakNoPromoter36441_Reversed:	putative enhancer	chr20	5785110	5785310	-	chr20	5804464	5804664	-	AGGACCGGATCAACTGGCATTCATGATTAGGTGACAAAAATGAATGACGGCCACCTTCATCAAGTATGATTTCTGCAATGGAATTTTTAGAGCACATATTATGTTAGGCCATAACTGAAATGTTCTTGTACGGTCACATATCAAGTCAAAGATAATGAACGATCACAGGATGTGGCAAAACCTGAACAAACAAAATTAGCCTGCAGGTGCCACAACATTGCGTGAACCGA
DNasePeakNoPromoter36442	putative enhancer	chr20	5785440	5785640	+	chr20	5804794	5804994	+	AGGACCGGATCAACTGTTTGAAGGCAAGGGGGAAAGCAAATCAACCCAAGAGATTCCACATATTCAAAGACTCCAGCACTTTGTTTACCTAACACAGAACTGTGTGCTGGTGGCGAAATAAAGCCTTTGCCCTGAACAGGAAATCTTGGTGGAGTCCAGGCAGCAGGAGGCCTGGCAGCATTCCACAGTGATCAGCTGAAGGAAAAACAAGAGTTCATTGCGTGAACCGA
DNasePeakNoPromoter36442_Reversed:	putative enhancer	chr20	5785440	5785640	-	chr20	5804794	5804994	-	AGGACCGGATCAACTAACTCTTGTTTTTCCTTCAGCTGATCACTGTGGAATGCTGCCAGGCCTCCTGCTGCCTGGACTCCACCAAGATTTCCTGTTCAGGGCAAAGGCTTTATTTCGCCACCAGCACACAGTTCTGTGTTAGGTAAACAAAGTGCTGGAGTCTTTGAATATGTGGAATCTCTTGGGTTGATTTGCTTTCCCCCTTGCCTTCAAACCATTGCGTGAACCGA
DNasePeakNoPromoter36443	putative enhancer	chr20	5798450	5798650	+	chr20	5817804	5818004	+	AGGACCGGATCAACTCAGCTTCAGAAATTCCAGGCACCTGAAACTGATCTCTGTCTCTTTGCTGAGGAAACTGCTGTGAGGCAGTGAGATTGCTGTGCTCTGTTTGGATTCCCCTTCCCTGCGCTGTGGTCTAGGAAGTGCCTCCAGCAGAACACTGGGGGCAATTGTAGGCACATCTTGCGTCCCTTCTCTCAGTGATCAAAGTCCTATACTAACATTGCGTGAACCGA
DNasePeakNoPromoter36443_Reversed:	putative enhancer	chr20	5798450	5798650	-	chr20	5817804	5818004	-	AGGACCGGATCAACTTTAGTATAGGACTTTGATCACTGAGAGAAGGGACGCAAGATGTGCCTACAATTGCCCCCAGTGTTCTGCTGGAGGCACTTCCTAGACCACAGCGCAGGGAAGGGGAATCCAAACAGAGCACAGCAATCTCACTGCCTCACAGCAGTTTCCTCAGCAAAGAGACAGAGATCAGTTTCAGGTGCCTGGAATTTCTGAAGCTGCATTGCGTGAACCGA
DNasePeakNoPromoter36444	putative enhancer	chr20	5799850	5800050	+	chr20	5819204	5819404	+	AGGACCGGATCAACTTTAGGTTCCCCCTAGTGGAACTAAGCATGGTTGCATGCTTGGTTCATCTGGGCATGCTCAGGTTATGAGACCTGAGGGTCCGTGACAACTGAAAAACAACTCACAACTTTGTTACGTAAAAGTTGAACCAGATTGATCTGGTGTGACCACACTCTTACCCTTATCTGTTATTTCTCATTCCAAACTTTGCTTATTAACTGCATTGCGTGAACCGA
DNasePeakNoPromoter36444_Reversed:	putative enhancer	chr20	5799850	5800050	-	chr20	5819204	5819404	-	AGGACCGGATCAACTCAGTTAATAAGCAAAGTTTGGAATGAGAAATAACAGATAAGGGTAAGAGTGTGGTCACACCAGATCAATCTGGTTCAACTTTTACGTAACAAAGTTGTGAGTTGTTTTTCAGTTGTCACGGACCCTCAGGTCTCATAACCTGAGCATGCCCAGATGAACCAAGCATGCAACCATGCTTAGTTCCACTAGGGGGAACCTAACATTGCGTGAACCGA
DNasePeakNoPromoter36445	putative enhancer	chr20	5802390	5802590	+	chr20	5821744	5821944	+	AGGACCGGATCAACTCTTCAGAGAAGACTGCCACCGGATGCTTGGCTGGAGTTTTCAGTTTTTCTCCACATGGGCCTCTCCCAGGGCTGCTGAGTGTCCTTGAACTGTGGCAGTCAGCTTCCCCACAGTGAGTCGTGAGAGAGGGAGACAGCCAAACAGAAGCCCTGGAGTCTTTCATGATCTCATCTCAGACATGATGGGCCATCTCCTCTGCTCATTGCGTGAACCGA
DNasePeakNoPromoter36445_Reversed:	putative enhancer	chr20	5802390	5802590	-	chr20	5821744	5821944	-	AGGACCGGATCAACTAGCAGAGGAGATGGCCCATCATGTCTGAGATGAGATCATGAAAGACTCCAGGGCTTCTGTTTGGCTGTCTCCCTCTCTCACGACTCACTGTGGGGAAGCTGACTGCCACAGTTCAAGGACACTCAGCAGCCCTGGGAGAGGCCCATGTGGAGAAAAACTGAAAACTCCAGCCAAGCATCCGGTGGCAGTCTTCTCTGAAGCATTGCGTGAACCGA
DNasePeakNoPromoter36446	putative enhancer	chr20	5812300	5812500	+	chr20	5831654	5831854	+	AGGACCGGATCAACTATTCGCTTTTAAGTGACAGTAGTTGTGTTGCTTCCCTGGAGTTGTCTCCATTTCAGTTGCCGAATCCCTTTGATCTCTCTCTCTCTCTCTCTCTCAATTTTCTTGTTTACATGTTCATTGTAGAAGATTAGGAAATGTGAAATGTGAAAAAAGCACAAAGAAGAAAAAGGTAAACACTCATAATCCTTCTACAGAGGGAACATTGCGTGAACCGA
DNasePeakNoPromoter36446_Reversed:	putative enhancer	chr20	5812300	5812500	-	chr20	5831654	5831854	-	AGGACCGGATCAACTTTCCCTCTGTAGAAGGATTATGAGTGTTTACCTTTTTCTTCTTTGTGCTTTTTTCACATTTCACATTTCCTAATCTTCTACAATGAACATGTAAACAAGAAAATTGAGAGAGAGAGAGAGAGAGAGATCAAAGGGATTCGGCAACTGAAATGGAGACAACTCCAGGGAAGCAACACAACTACTGTCACTTAAAAGCGAATCATTGCGTGAACCGA
DNasePeakNoPromoter36447	putative enhancer	chr20	5816210	5816410	+	chr20	5835564	5835764	+	AGGACCGGATCAACTACCAGGTGAAGAAAACTGGGAAGCAGAGAGTTGAGAATGTGTTTGGCAGCATGTGAGTGCCAGGGCTTTCAGCAGTGGGGGCTGGTGGAGGAGCACAGATGGCCTTTAAAGTCAACTCTGAGTCACTCTCTGAAATTACAGAAATTCAAAGAGAAGGATCTGGAAATCCTCCAACAAGTTATTTGACCTTCTGGTCTCTCCATTGCGTGAACCGA
DNasePeakNoPromoter36447_Reversed:	putative enhancer	chr20	5816210	5816410	-	chr20	5835564	5835764	-	AGGACCGGATCAACTGAGAGACCAGAAGGTCAAATAACTTGTTGGAGGATTTCCAGATCCTTCTCTTTGAATTTCTGTAATTTCAGAGAGTGACTCAGAGTTGACTTTAAAGGCCATCTGTGCTCCTCCACCAGCCCCCACTGCTGAAAGCCCTGGCACTCACATGCTGCCAAACACATTCTCAACTCTCTGCTTCCCAGTTTTCTTCACCTGGTCATTGCGTGAACCGA
DNasePeakNoPromoter36448	putative enhancer	chr20	5825110	5825310	+	chr20	5844464	5844664	+	AGGACCGGATCAACTTGGCTGGAGGGCTCTACCAGCCTGGGCTTCTGTGTTTGACACTCCCACACACTGAGGCACCTGCTGTTTCTGCCCACACTAGGATCATGTTTACTTTGCAGAGGGTGCACCAGGGACCTCTGTATAATCATAGTCCTCCTGCTGTGAGATGGGTAATGTTCACTATGATTCATCCCTTCAACTCTAATGCCAGGATGGGGCATTGCGTGAACCGA
DNasePeakNoPromoter36448_Reversed:	putative enhancer	chr20	5825110	5825310	-	chr20	5844464	5844664	-	AGGACCGGATCAACTCCCCATCCTGGCATTAGAGTTGAAGGGATGAATCATAGTGAACATTACCCATCTCACAGCAGGAGGACTATGATTATACAGAGGTCCCTGGTGCACCCTCTGCAAAGTAAACATGATCCTAGTGTGGGCAGAAACAGCAGGTGCCTCAGTGTGTGGGAGTGTCAAACACAGAAGCCCAGGCTGGTAGAGCCCTCCAGCCACATTGCGTGAACCGA
DNasePeakNoPromoter36449	putative enhancer	chr20	5899990	5900190	+	chr20	5919344	5919544	+	AGGACCGGATCAACTACCCAGAGAGTGACAGAATGCTGAGATGGCGAAGGTTTAAGAGCTCTTCTGTGGTTGAGCCTTAAACACCAGGCAGAGCTAGACAGACAAATAACACAAAAGAGTAAGGCAGGACAGGAAGTGACTCACAGACTGGAGGGCACATGCCTTTTCTGAGAGGGAGCAGGTAATTCTCAGCTCTAAACCCGTTATGGAGAAATCATTGCGTGAACCGA
DNasePeakNoPromoter36449_Reversed:	putative enhancer	chr20	5899990	5900190	-	chr20	5919344	5919544	-	AGGACCGGATCAACTATTTCTCCATAACGGGTTTAGAGCTGAGAATTACCTGCTCCCTCTCAGAAAAGGCATGTGCCCTCCAGTCTGTGAGTCACTTCCTGTCCTGCCTTACTCTTTTGTGTTATTTGTCTGTCTAGCTCTGCCTGGTGTTTAAGGCTCAACCACAGAAGAGCTCTTAAACCTTCGCCATCTCAGCATTCTGTCACTCTCTGGGTCATTGCGTGAACCGA
DNasePeakNoPromoter3645	putative enhancer	chr1	153887280	153887480	+	chr1	153914804	153915004	+	AGGACCGGATCAACTCTGTGGTCTCAACAACTCAGGAGGCTGAGGCAGGACTGCTTGAGCTCAGGAGTTCAAGGTTACACTAAACTATGACTGTGCCATTGCATTCCAATCTGGGCAACAGAGCAAGGCTGTGTTTCAAAAGAAAAAAAAAAGGCCAGGAGCAGTGGCTCACGCCTGTAATCCCAACACTTTGGGAGGCCAAAGCAGATGGATAGCATTGCGTGAACCGA
DNasePeakNoPromoter3645_Reversed:	putative enhancer	chr1	153887280	153887480	-	chr1	153914804	153915004	-	AGGACCGGATCAACTCTATCCATCTGCTTTGGCCTCCCAAAGTGTTGGGATTACAGGCGTGAGCCACTGCTCCTGGCCTTTTTTTTTTCTTTTGAAACACAGCCTTGCTCTGTTGCCCAGATTGGAATGCAATGGCACAGTCATAGTTTAGTGTAACCTTGAACTCCTGAGCTCAAGCAGTCCTGCCTCAGCCTCCTGAGTTGTTGAGACCACAGCATTGCGTGAACCGA
DNasePeakNoPromoter36450	putative enhancer	chr20	5913070	5913270	+	chr20	5932424	5932624	+	AGGACCGGATCAACTTTGATGAAAGACCTAAAGAAAGGGTGTGAGCCATGTGGACACCTGGGGCAAGGACATTTCAGGCAGAGGGAATAGTAGGTGCAAAGGCCCTGGGTCAGGAATGTGTTTGGCATGTTTGAAGAAGAACAAGAGGCCAGAGTGGGAGACTGTCGTAGGAGGTGAGCTTAGAGAGGCAGCAGGGGCCAGGTCACGCAGGGCTCCATTGCGTGAACCGA
DNasePeakNoPromoter36450_Reversed:	putative enhancer	chr20	5913070	5913270	-	chr20	5932424	5932624	-	AGGACCGGATCAACTGAGCCCTGCGTGACCTGGCCCCTGCTGCCTCTCTAAGCTCACCTCCTACGACAGTCTCCCACTCTGGCCTCTTGTTCTTCTTCAAACATGCCAAACACATTCCTGACCCAGGGCCTTTGCACCTACTATTCCCTCTGCCTGAAATGTCCTTGCCCCAGGTGTCCACATGGCTCACACCCTTTCTTTAGGTCTTTCATCAACATTGCGTGAACCGA
DNasePeakNoPromoter36451	putative enhancer	chr20	5914540	5914740	+	chr20	5933894	5934094	+	AGGACCGGATCAACTCTCTTTGCACAGACTCTTGCTCTAAGGGACATCCCCCTACCCCTATGCAAACCTGTCAGAGTGTCACCATCACCAATAAAATATGTGTGTGCTGCTGCCATCTCATGGTCATGTCTTTCTCTTTGATCAGTCCCCAAATCCTCCAAACACCCTAGGGAGTTAGTGTAGACAAGAAAAGGAAGAAGTGCAAGTGCTGAGCCCATTGCGTGAACCGA
DNasePeakNoPromoter36451_Reversed:	putative enhancer	chr20	5914540	5914740	-	chr20	5933894	5934094	-	AGGACCGGATCAACTGGCTCAGCACTTGCACTTCTTCCTTTTCTTGTCTACACTAACTCCCTAGGGTGTTTGGAGGATTTGGGGACTGATCAAAGAGAAAGACATGACCATGAGATGGCAGCAGCACACACATATTTTATTGGTGATGGTGACACTCTGACAGGTTTGCATAGGGGTAGGGGGATGTCCCTTAGAGCAAGAGTCTGTGCAAAGAGCATTGCGTGAACCGA
DNasePeakNoPromoter36452	putative enhancer	chr20	5977530	5977730	+	chr20	5996884	5997084	+	AGGACCGGATCAACTATATAGTATTTCACTTCCTGCCCAATAGTGGGTGTCCCCACACCTTTCAACCACTGTAGCAACAAAGCTCTGGCCTAGGCTTTTCACTTGCTTCTTTACTGCCTGACTGACTTTGGTGTTTCCTCATGTGGCCTGGTGTGGCATGGCACGCCCTCTTGGGAGATGAAAGTAATCTTCCATAGGCAATTGTTTCTGTGTCACATTGCGTGAACCGA
DNasePeakNoPromoter36452_Reversed:	putative enhancer	chr20	5977530	5977730	-	chr20	5996884	5997084	-	AGGACCGGATCAACTTGACACAGAAACAATTGCCTATGGAAGATTACTTTCATCTCCCAAGAGGGCGTGCCATGCCACACCAGGCCACATGAGGAAACACCAAAGTCAGTCAGGCAGTAAAGAAGCAAGTGAAAAGCCTAGGCCAGAGCTTTGTTGCTACAGTGGTTGAAAGGTGTGGGGACACCCACTATTGGGCAGGAAGTGAAATACTATATCATTGCGTGAACCGA
DNasePeakNoPromoter36453	putative enhancer	chr20	6054930	6055130	+	chr20	6074283	6074483	+	AGGACCGGATCAACTTAGTGGCTTCTGGAGTCAAGACAAACACTGCTCATTGGCAGTGTGACCCTGGGCAAGTTCACCTTCTGAACCTTTCTCCTTTGTAGAGGAAGCCATTTCTACCCTCTGTGGGCTGACAGGAGAATTGCACAAAGGGATATCTATAAACTGCATGTCACTAAAGCAAAGTGCCCTCAACACTCAGCCATCAGAATCAGAGGCATTGCGTGAACCGA
DNasePeakNoPromoter36453_Reversed:	putative enhancer	chr20	6054930	6055130	-	chr20	6074283	6074483	-	AGGACCGGATCAACTCCTCTGATTCTGATGGCTGAGTGTTGAGGGCACTTTGCTTTAGTGACATGCAGTTTATAGATATCCCTTTGTGCAATTCTCCTGTCAGCCCACAGAGGGTAGAAATGGCTTCCTCTACAAAGGAGAAAGGTTCAGAAGGTGAACTTGCCCAGGGTCACACTGCCAATGAGCAGTGTTTGTCTTGACTCCAGAAGCCACTACATTGCGTGAACCGA
DNasePeakNoPromoter36454	putative enhancer	chr20	6058080	6058280	+	chr20	6077433	6077633	+	AGGACCGGATCAACTGGGCTGCTGAGGTGGATAACAGATGGATATCCCTCTAAAACACACAGAAAACCATCACTTCCATTAAACGCTTCCAGAAAACATCTTTGCTCTCTTTGCGCCCTCTGGTGGTGTCGACTTTGCTGCACGTCTGGTTAAAAAAACTCCCAACACATTTTCTGTCTACAGTTTAGATACAAGGATTTTGCCCAAGCACTCTCCATTGCGTGAACCGA
DNasePeakNoPromoter36454_Reversed:	putative enhancer	chr20	6058080	6058280	-	chr20	6077433	6077633	-	AGGACCGGATCAACTGAGAGTGCTTGGGCAAAATCCTTGTATCTAAACTGTAGACAGAAAATGTGTTGGGAGTTTTTTTAACCAGACGTGCAGCAAAGTCGACACCACCAGAGGGCGCAAAGAGAGCAAAGATGTTTTCTGGAAGCGTTTAATGGAAGTGATGGTTTTCTGTGTGTTTTAGAGGGATATCCATCTGTTATCCACCTCAGCAGCCCCATTGCGTGAACCGA
DNasePeakNoPromoter36455	putative enhancer	chr20	6121710	6121910	+	chr20	6141063	6141263	+	AGGACCGGATCAACTATGGCTGGATCCAGAGATTCACCCAAGACCTGCCTCTTTCCTGCCATCTTTGGCTCTCTTCTCCTCTGTGGTGGCATCATTCTCGGGCTGGCCCCACCTGGTGGAAAGGATGACCTACAGCAGCTCCAGCCCAATAAAACCGCACAGTTGGAGACAATGATTTGTTCTGCAATGTCCTGGGAAGGCTTCTCACAGCCTGGCATTGCGTGAACCGA
DNasePeakNoPromoter36455_Reversed:	putative enhancer	chr20	6121710	6121910	-	chr20	6141063	6141263	-	AGGACCGGATCAACTCCAGGCTGTGAGAAGCCTTCCCAGGACATTGCAGAACAAATCATTGTCTCCAACTGTGCGGTTTTATTGGGCTGGAGCTGCTGTAGGTCATCCTTTCCACCAGGTGGGGCCAGCCCGAGAATGATGCCACCACAGAGGAGAAGAGAGCCAAAGATGGCAGGAAAGAGGCAGGTCTTGGGTGAATCTCTGGATCCAGCCATCATTGCGTGAACCGA
DNasePeakNoPromoter36456	putative enhancer	chr20	6123130	6123330	+	chr20	6142483	6142683	+	AGGACCGGATCAACTACTCGATATTAATCTATAATAGGTGTAGCAAATATTTCATGAACGTGGCTGGCTGTGCATGCCTCTTTGCAGTAAAACACTAGAGGTGCTTTATCAATGGTTCCCACTAGATGTCGCTGTCGTCACGTTTGTAAATCCTATAACCCTCCTTATCTTCCACCTTGGTTTAATTTCATTAGATTTAGAACATAAATATGTCACATTGCGTGAACCGA
DNasePeakNoPromoter36456_Reversed:	putative enhancer	chr20	6123130	6123330	-	chr20	6142483	6142683	-	AGGACCGGATCAACTTGACATATTTATGTTCTAAATCTAATGAAATTAAACCAAGGTGGAAGATAAGGAGGGTTATAGGATTTACAAACGTGACGACAGCGACATCTAGTGGGAACCATTGATAAAGCACCTCTAGTGTTTTACTGCAAAGAGGCATGCACAGCCAGCCACGTTCATGAAATATTTGCTACACCTATTATAGATTAATATCGAGTCATTGCGTGAACCGA
DNasePeakNoPromoter36457	putative enhancer	chr20	6159280	6159480	+	chr20	6178633	6178833	+	AGGACCGGATCAACTCCTTTTTCTCCTTTGGTAAGGAAATGTGAAGTGTAGGTGAACCCATGAAGCAAGTTCGTCCTTTGTGCTTCATGGAAAAGTGTTTTCCAGCAGAGGGCATCCTTATGCAACGAATTTCTCTACCCTCAGAATTATTTGCGGATATTGAAGTGCATTAGGGAACAGATTTTGCTTTTAAAGGCTTTGCAGTTCAGTTTGTTCATTGCGTGAACCGA
DNasePeakNoPromoter36457_Reversed:	putative enhancer	chr20	6159280	6159480	-	chr20	6178633	6178833	-	AGGACCGGATCAACTAACAAACTGAACTGCAAAGCCTTTAAAAGCAAAATCTGTTCCCTAATGCACTTCAATATCCGCAAATAATTCTGAGGGTAGAGAAATTCGTTGCATAAGGATGCCCTCTGCTGGAAAACACTTTTCCATGAAGCACAAAGGACGAACTTGCTTCATGGGTTCACCTACACTTCACATTTCCTTACCAAAGGAGAAAAAGGCATTGCGTGAACCGA
DNasePeakNoPromoter36458	putative enhancer	chr20	6245940	6246140	+	chr20	6265293	6265493	+	AGGACCGGATCAACTTTGAAAATGAAACTGTTTAAGAGGATCTTAGTTTTCATTTTTTAGCACTGAAATCCCTGTTGTCATCTTTGAGGAAGCAGTAGGTGGAGCTACAGGCTTTTTATCACGAAAGAATGTTTGCAGTAGCTGCCCATTGCCGGAATAACCTGAACAAGCACACATTTCCAAAAATAACAGAGGCATTTCCAAGTATTCCAGAACATTGCGTGAACCGA
DNasePeakNoPromoter36458_Reversed:	putative enhancer	chr20	6245940	6246140	-	chr20	6265293	6265493	-	AGGACCGGATCAACTTTCTGGAATACTTGGAAATGCCTCTGTTATTTTTGGAAATGTGTGCTTGTTCAGGTTATTCCGGCAATGGGCAGCTACTGCAAACATTCTTTCGTGATAAAAAGCCTGTAGCTCCACCTACTGCTTCCTCAAAGATGACAACAGGGATTTCAGTGCTAAAAAATGAAAACTAAGATCCTCTTAAACAGTTTCATTTTCAACATTGCGTGAACCGA
DNasePeakNoPromoter36459	putative enhancer	chr20	6362650	6362850	+	chr20	6382003	6382203	+	AGGACCGGATCAACTTTCAGAGTATACTACCAGCTAAGTGCTGGCTCATTTGTCTGTAATCTATGTGGATACACATAGTGCTTTAACCTAGCACGCTGTCCCTAGTGGTAGGAATTTCTGGCACTATGGTGGAGTAGGATTAGACGTTTTAGGGAAAAATTGTCCTTTCATTGTCTTCAAGCTTGTTCTGTGCCAACTGCCCAGTTGAATTGAAGCATTGCGTGAACCGA
DNasePeakNoPromoter36459_Reversed:	putative enhancer	chr20	6362650	6362850	-	chr20	6382003	6382203	-	AGGACCGGATCAACTCTTCAATTCAACTGGGCAGTTGGCACAGAACAAGCTTGAAGACAATGAAAGGACAATTTTTCCCTAAAACGTCTAATCCTACTCCACCATAGTGCCAGAAATTCCTACCACTAGGGACAGCGTGCTAGGTTAAAGCACTATGTGTATCCACATAGATTACAGACAAATGAGCCAGCACTTAGCTGGTAGTATACTCTGAACATTGCGTGAACCGA
DNasePeakNoPromoter3646	putative enhancer	chr1	153974220	153974420	+	chr1	154001744	154001944	+	AGGACCGGATCAACTCTAAGAACTCTGTCCACTCCCAGTACTCTTATCTCCCCGATATCTTGTTTGTGGCTAAGAACCAATTCTGACTGGTTAATATAAAAGGCTGGGATGAAAGGAATGAGGATTCGTTGCATTCCATTCTTGCTACGTTCACTGACCAGTGTAGCCCACCCATAGACTGAGGTGTCAGCCACACTGAGGGCCTGTAGCAGCTCCATTGCGTGAACCGA
DNasePeakNoPromoter3646_Reversed:	putative enhancer	chr1	153974220	153974420	-	chr1	154001744	154001944	-	AGGACCGGATCAACTGAGCTGCTACAGGCCCTCAGTGTGGCTGACACCTCAGTCTATGGGTGGGCTACACTGGTCAGTGAACGTAGCAAGAATGGAATGCAACGAATCCTCATTCCTTTCATCCCAGCCTTTTATATTAACCAGTCAGAATTGGTTCTTAGCCACAAACAAGATATCGGGGAGATAAGAGTACTGGGAGTGGACAGAGTTCTTAGCATTGCGTGAACCGA
DNasePeakNoPromoter36460	putative enhancer	chr20	6447150	6447350	+	chr20	6466503	6466703	+	AGGACCGGATCAACTTCTCTCTATGAAGCTCCACCAATAGAATGCATTGAGTCAGAAAATTTCATAACCTTCCATAAACAAAGAACAAGGTCCTAAGTGAAGGGAAAACAGGAAGCGATATGAGGAGGAATTTGTTTACCATGATTTCAACAACACTGGAATTTATTTTTATCAAAATGAAACCATGGGTAAGTCAACAAGGCTGGGCAAAGCCCCATTGCGTGAACCGA
DNasePeakNoPromoter36460_Reversed:	putative enhancer	chr20	6447150	6447350	-	chr20	6466503	6466703	-	AGGACCGGATCAACTGGGCTTTGCCCAGCCTTGTTGACTTACCCATGGTTTCATTTTGATAAAAATAAATTCCAGTGTTGTTGAAATCATGGTAAACAAATTCCTCCTCATATCGCTTCCTGTTTTCCCTTCACTTAGGACCTTGTTCTTTGTTTATGGAAGGTTATGAAATTTTCTGACTCAATGCATTCTATTGGTGGAGCTTCATAGAGAGACATTGCGTGAACCGA
DNasePeakNoPromoter36461	putative enhancer	chr20	6470080	6470280	+	chr20	6489433	6489633	+	AGGACCGGATCAACTCAGAGACCATTGCGTAAGTCATCGTTGAAGGCACATGGTGTGTTCATTGCGAGCCATGGGAAGACTCCTTGGGTACTTGTCAATGACTATTGTGCTCCTCCCTAGGGCCAAGGTGCAAATTCCTATTTTGTTTACTCTTTAAATAGAGTACAAGAGAAGGGAGAGTGAGGCCCCGCAAAACAGGACAAAGAGCGGGGCCGCATTGCGTGAACCGA
DNasePeakNoPromoter36461_Reversed:	putative enhancer	chr20	6470080	6470280	-	chr20	6489433	6489633	-	AGGACCGGATCAACTCGGCCCCGCTCTTTGTCCTGTTTTGCGGGGCCTCACTCTCCCTTCTCTTGTACTCTATTTAAAGAGTAAACAAAATAGGAATTTGCACCTTGGCCCTAGGGAGGAGCACAATAGTCATTGACAAGTACCCAAGGAGTCTTCCCATGGCTCGCAATGAACACACCATGTGCCTTCAACGATGACTTACGCAATGGTCTCTGCATTGCGTGAACCGA
DNasePeakNoPromoter36462	putative enhancer	chr20	6471620	6471820	+	chr20	6490973	6491173	+	AGGACCGGATCAACTTTAGTGTTAGAAAGAATGGGGCAGGGTTTATATGTCTTGCATTTTTCAAACTTCTGTCTGAATGTTTGAACTGTCAACGACATTAGGACCAACACATATTAGTAGTTCAGCACTGTTGGAATGTGGTCAGCAGTTATGGAGTCTCAAAGTCCAATCTGTGGGCCTACTGCATCACAAGTACCTGGAACGTTTCACAGAAGCATTGCGTGAACCGA
DNasePeakNoPromoter36462_Reversed:	putative enhancer	chr20	6471620	6471820	-	chr20	6490973	6491173	-	AGGACCGGATCAACTCTTCTGTGAAACGTTCCAGGTACTTGTGATGCAGTAGGCCCACAGATTGGACTTTGAGACTCCATAACTGCTGACCACATTCCAACAGTGCTGAACTACTAATATGTGTTGGTCCTAATGTCGTTGACAGTTCAAACATTCAGACAGAAGTTTGAAAAATGCAAGACATATAAACCCTGCCCCATTCTTTCTAACACTAACATTGCGTGAACCGA
DNasePeakNoPromoter36463	putative enhancer	chr20	6539120	6539320	+	chr20	6558473	6558673	+	AGGACCGGATCAACTCTAAGCCCCAAATGGAATTGCAAATCTTTCCAAGGACTTTCATTCTTTTCCCTTTGGAGGAGAGAGCTCTGAAAGGCTTATAGCTCTGCCCCCTTATGGCCAGGCCTTTCTGAGTCACTTTAGGTCTCATGGTTCACCTTGGCTACAAGCCATTACTCTTTTTGCCCCATATTATTTGGGGTGATGCATGGGAAAGCTCACATTGCGTGAACCGA
DNasePeakNoPromoter36463_Reversed:	putative enhancer	chr20	6539120	6539320	-	chr20	6558473	6558673	-	AGGACCGGATCAACTTGAGCTTTCCCATGCATCACCCCAAATAATATGGGGCAAAAAGAGTAATGGCTTGTAGCCAAGGTGAACCATGAGACCTAAAGTGACTCAGAAAGGCCTGGCCATAAGGGGGCAGAGCTATAAGCCTTTCAGAGCTCTCTCCTCCAAAGGGAAAAGAATGAAAGTCCTTGGAAAGATTTGCAATTCCATTTGGGGCTTAGCATTGCGTGAACCGA
DNasePeakNoPromoter36464	putative enhancer	chr20	6541720	6541920	+	chr20	6561073	6561273	+	AGGACCGGATCAACTACATAAATGAAGTGGTGGCCCCCTATTGGTTGCTTACTGCAACCAATCAGAGGCTGGAGTGAAGTTACAAAGGTCACACACCTATACAAACATCTGGCTAGTTGTGGACAGCAACCAATCAGAAGCTGAAGTGAAGTTACAAAGTTACAGTCTTATGCAAACGTCTGTTTGCGTCTGGTTGCAAAAAGCAACCAATCAGACATTGCGTGAACCGA
DNasePeakNoPromoter36464_Reversed:	putative enhancer	chr20	6541720	6541920	-	chr20	6561073	6561273	-	AGGACCGGATCAACTTCTGATTGGTTGCTTTTTGCAACCAGACGCAAACAGACGTTTGCATAAGACTGTAACTTTGTAACTTCACTTCAGCTTCTGATTGGTTGCTGTCCACAACTAGCCAGATGTTTGTATAGGTGTGTGACCTTTGTAACTTCACTCCAGCCTCTGATTGGTTGCAGTAAGCAACCAATAGGGGGCCACCACTTCATTTATGTCATTGCGTGAACCGA
DNasePeakNoPromoter36465	putative enhancer	chr20	6556840	6557040	+	chr20	6576193	6576393	+	AGGACCGGATCAACTCCTTGCACCCTTCTCTTCTGCGGATAGATGGGCTTTGATTACAGAGGAGCACATTGCAACTTCAGGCTGCTATTGTACACCACATACTGTAAAGGTTTAAAAGTTGACAAAATGCCATGAATACCATTGTGTGAATTCAACCTCGTGTTTGTTTTACCTACTGTACATCAGAATACACTTCCTGATAGCTGAGAGTTTGTCATTGCGTGAACCGA
DNasePeakNoPromoter36465_Reversed:	putative enhancer	chr20	6556840	6557040	-	chr20	6576193	6576393	-	AGGACCGGATCAACTACAAACTCTCAGCTATCAGGAAGTGTATTCTGATGTACAGTAGGTAAAACAAACACGAGGTTGAATTCACACAATGGTATTCATGGCATTTTGTCAACTTTTAAACCTTTACAGTATGTGGTGTACAATAGCAGCCTGAAGTTGCAATGTGCTCCTCTGTAATCAAAGCCCATCTATCCGCAGAAGAGAAGGGTGCAAGGCATTGCGTGAACCGA
DNasePeakNoPromoter36466	putative enhancer	chr20	6563850	6564050	+	chr20	6583203	6583403	+	AGGACCGGATCAACTAATGGTATCTTTTGTCTCTTTCAGTTACTTTCTTCCTCCCTGGTTTAATGAGCTTTCTCCACAGTGTGCCTTTTTCTCCCAGTAGATGGCAGTATTCAGTTTTGTTTCCTGATGCTACTTTGCCCTGTTGGAAGGCCTGGGCCAGCTGCCCTTTCTGCAAAGCCTATGTCCTTTTAGCACTAGAGGTGATCACAGAAGAGCATTGCGTGAACCGA
DNasePeakNoPromoter36466_Reversed:	putative enhancer	chr20	6563850	6564050	-	chr20	6583203	6583403	-	AGGACCGGATCAACTCTCTTCTGTGATCACCTCTAGTGCTAAAAGGACATAGGCTTTGCAGAAAGGGCAGCTGGCCCAGGCCTTCCAACAGGGCAAAGTAGCATCAGGAAACAAAACTGAATACTGCCATCTACTGGGAGAAAAAGGCACACTGTGGAGAAAGCTCATTAAACCAGGGAGGAAGAAAGTAACTGAAAGAGACAAAAGATACCATTCATTGCGTGAACCGA
DNasePeakNoPromoter36467	putative enhancer	chr20	6612940	6613140	+	chr20	6632293	6632493	+	AGGACCGGATCAACTTTCATCAAGCTGCGACATTATTTTCATATTCAGAGAACTTCAGAGCAACACCGAGTTTCGCTGAGTGGGTTCAGAGTTCCATATGGCAGCTGTCTCAGTTCCTGGCACGAGGCCAAAGGATGACAGTTCTTATCTTCTTTCATGTTCTTTTGCCCAACCTTAGGGAATATTTCTTTACCCTGTGATTGCTCATATCTGAACATTGCGTGAACCGA
DNasePeakNoPromoter36467_Reversed:	putative enhancer	chr20	6612940	6613140	-	chr20	6632293	6632493	-	AGGACCGGATCAACTTTCAGATATGAGCAATCACAGGGTAAAGAAATATTCCCTAAGGTTGGGCAAAAGAACATGAAAGAAGATAAGAACTGTCATCCTTTGGCCTCGTGCCAGGAACTGAGACAGCTGCCATATGGAACTCTGAACCCACTCAGCGAAACTCGGTGTTGCTCTGAAGTTCTCTGAATATGAAAATAATGTCGCAGCTTGATGAACATTGCGTGAACCGA
DNasePeakNoPromoter36468	putative enhancer	chr20	6616960	6617160	+	chr20	6636313	6636513	+	AGGACCGGATCAACTACCAAAAATGGAAGAAATGGTAACTGCTGTTCCCTGCATCCTAGGCATTTCCCTGGGCTTACATAGAATTTATTCCAATGTTCCACCAGGTGGTGCTCTGGTGAAGACATGGTTCTCAGGCTCTCCAACCCCTTGACGTTATGCTTGGAAATATTTTGAGTAGATTAAGTCATTTCTCCTAAGAAAGAGGCTGCCCAGTACATTGCGTGAACCGA
DNasePeakNoPromoter36468_Reversed:	putative enhancer	chr20	6616960	6617160	-	chr20	6636313	6636513	-	AGGACCGGATCAACTTACTGGGCAGCCTCTTTCTTAGGAGAAATGACTTAATCTACTCAAAATATTTCCAAGCATAACGTCAAGGGGTTGGAGAGCCTGAGAACCATGTCTTCACCAGAGCACCACCTGGTGGAACATTGGAATAAATTCTATGTAAGCCCAGGGAAATGCCTAGGATGCAGGGAACAGCAGTTACCATTTCTTCCATTTTTGGTCATTGCGTGAACCGA
DNasePeakNoPromoter36469	putative enhancer	chr20	6671680	6671880	+	chr20	6691033	6691233	+	AGGACCGGATCAACTTTTAACCAACACCTTTCTTCATGGGTTCACAGTCCACTGCAGAAGCAAACAGAAATATTTACAACTTCAAAGTGCTGTGATAGACGTTAGTGCAAAGAAATGTAGATAAGGGAGTGAACAGGGAAGTGAGGAAGGCTTCACAATGGAGAGGTGAACTTTGATTCATTTTCTGGAGAAGAAATCTAGTTTCACTAAGTGAGCATTGCGTGAACCGA
DNasePeakNoPromoter36469_Reversed:	putative enhancer	chr20	6671680	6671880	-	chr20	6691033	6691233	-	AGGACCGGATCAACTCTCACTTAGTGAAACTAGATTTCTTCTCCAGAAAATGAATCAAAGTTCACCTCTCCATTGTGAAGCCTTCCTCACTTCCCTGTTCACTCCCTTATCTACATTTCTTTGCACTAACGTCTATCACAGCACTTTGAAGTTGTAAATATTTCTGTTTGCTTCTGCAGTGGACTGTGAACCCATGAAGAAAGGTGTTGGTTAAACATTGCGTGAACCGA
DNasePeakNoPromoter3647	putative enhancer	chr1	154077030	154077230	+	chr1	154104554	154104754	+	AGGACCGGATCAACTTTGCATTCCACAATCACTGCACTCCCCCAGGTGCACAGATTTGGAGCTCAGTGCTGCCTACTACAGTGGAAAGCAACACAGGGCAGAATTCAGTCAGTGCCTGTGGAAGGAGCATTTAGACCAGCGCTAGCCAAAGGGGAATTACCCATCCCAGTGGTCTGAACCTGAGTTCCAGCTAACCCCGACACTGTGGGCTAAAGCATTGCGTGAACCGA
DNasePeakNoPromoter3647_Reversed:	putative enhancer	chr1	154077030	154077230	-	chr1	154104554	154104754	-	AGGACCGGATCAACTCTTTAGCCCACAGTGTCGGGGTTAGCTGGAACTCAGGTTCAGACCACTGGGATGGGTAATTCCCCTTTGGCTAGCGCTGGTCTAAATGCTCCTTCCACAGGCACTGACTGAATTCTGCCCTGTGTTGCTTTCCACTGTAGTAGGCAGCACTGAGCTCCAAATCTGTGCACCTGGGGGAGTGCAGTGATTGTGGAATGCAACATTGCGTGAACCGA
DNasePeakNoPromoter36470	putative enhancer	chr20	6678770	6678970	+	chr20	6698123	6698323	+	AGGACCGGATCAACTGGCTGTGAAATTGTGGACTCATCCCTTGATCTGGAAGCAAAACTGGGAGACGTCACACATTCCAGCTTCATACCTCAGGCAGCTGCCAGCATTGATCTGCGAGGAGGGCCCTGCCTCTTCTGTCTCCACCTGTTACTTGAAAGCCAGAGAAGAGTGACTCATCAGCGGCCTAATGCAGCAAAGAAGACAAATAAGTCTCACATTGCGTGAACCGA
DNasePeakNoPromoter36470_Reversed:	putative enhancer	chr20	6678770	6678970	-	chr20	6698123	6698323	-	AGGACCGGATCAACTTGAGACTTATTTGTCTTCTTTGCTGCATTAGGCCGCTGATGAGTCACTCTTCTCTGGCTTTCAAGTAACAGGTGGAGACAGAAGAGGCAGGGCCCTCCTCGCAGATCAATGCTGGCAGCTGCCTGAGGTATGAAGCTGGAATGTGTGACGTCTCCCAGTTTTGCTTCCAGATCAAGGGATGAGTCCACAATTTCACAGCCCATTGCGTGAACCGA
DNasePeakNoPromoter36471	putative enhancer	chr20	6684920	6685120	+	chr20	6704273	6704473	+	AGGACCGGATCAACTTTGCCAATCCCTACTCCATGTGGTTGCAGCAGCTCACAGCTATAAAAATGTGTTGACCCAAGAGGTTTAATATTAACCAAAGTTATAGTCAAAGTCAATTTGGAGGATTCAAGAAAAAATCTGATGCTAATAGAGAAATAGAAGTCAATATTTGTAATGTGAGTCACAGGCTCAAAATAGAAAAGTAAAACACATCACTGCATTGCGTGAACCGA
DNasePeakNoPromoter36471_Reversed:	putative enhancer	chr20	6684920	6685120	-	chr20	6704273	6704473	-	AGGACCGGATCAACTCAGTGATGTGTTTTACTTTTCTATTTTGAGCCTGTGACTCACATTACAAATATTGACTTCTATTTCTCTATTAGCATCAGATTTTTTCTTGAATCCTCCAAATTGACTTTGACTATAACTTTGGTTAATATTAAACCTCTTGGGTCAACACATTTTTATAGCTGTGAGCTGCTGCAACCACATGGAGTAGGGATTGGCAACATTGCGTGAACCGA
DNasePeakNoPromoter36472	putative enhancer	chr20	6800340	6800540	+	chr20	6819693	6819893	+	AGGACCGGATCAACTAAGGAAGGAGGGCAGGGAGAAAGCCACTGCCACAGTTGTGGCCGAGTGAAAGGTGAACACCTAGGTGTGGTAGTTCCAGTATGGCAGATGGAATTGTTCACTCTTTCAGTGCCCCCTTGTGCCCAATATACTGTAACAGGATAATACAGGGAAACAGTCAAGAAAGAAACTTTTTGAAAACTCCATTCATTAAAGCTACACATTGCGTGAACCGA
DNasePeakNoPromoter36472_Reversed:	putative enhancer	chr20	6800340	6800540	-	chr20	6819693	6819893	-	AGGACCGGATCAACTTGTAGCTTTAATGAATGGAGTTTTCAAAAAGTTTCTTTCTTGACTGTTTCCCTGTATTATCCTGTTACAGTATATTGGGCACAAGGGGGCACTGAAAGAGTGAACAATTCCATCTGCCATACTGGAACTACCACACCTAGGTGTTCACCTTTCACTCGGCCACAACTGTGGCAGTGGCTTTCTCCCTGCCCTCCTTCCTTCATTGCGTGAACCGA
DNasePeakNoPromoter36473	putative enhancer	chr20	6809550	6809750	+	chr20	6828903	6829103	+	AGGACCGGATCAACTTGATGTGGCCTTAAGTTTGCAATTTGTGCTTCCCATAAAAATTCCTCCCCCAACTATGTATGTATGTCAATCATGATATGTCACCAGCAGGTGGCAACAGCGAGTGCAATAGAATGGAAAACCCCAGGTCAGAATCTCTGCAGATCACTAGGAAGGGTAGCATGCCAGTGTACACAGTGTATGCAGAAGGGAAATGACTGCATTGCGTGAACCGA
DNasePeakNoPromoter36473_Reversed:	putative enhancer	chr20	6809550	6809750	-	chr20	6828903	6829103	-	AGGACCGGATCAACTCAGTCATTTCCCTTCTGCATACACTGTGTACACTGGCATGCTACCCTTCCTAGTGATCTGCAGAGATTCTGACCTGGGGTTTTCCATTCTATTGCACTCGCTGTTGCCACCTGCTGGTGACATATCATGATTGACATACATACATAGTTGGGGGAGGAATTTTTATGGGAAGCACAAATTGCAAACTTAAGGCCACATCACATTGCGTGAACCGA
DNasePeakNoPromoter36474	putative enhancer	chr20	6920730	6920930	+	chr20	6940083	6940283	+	AGGACCGGATCAACTTGATAAATCGTGTGGGTCTGTACTGTCCCAGGCCTAATAAAGGATTAGAAATTGGGGACCTGTCCTCAAGACACTTTACTGCCATCTGCCGGAAAATCTTCATACTAAAACTACAAATCACTGGTGATCATGCCACGGAAGGCGCCCTCTATGGTTGTGCAAGGTATAACTTGCACGATCACACAGTGACCCTCTAGGGGCATTGCGTGAACCGA
DNasePeakNoPromoter36474_Reversed:	putative enhancer	chr20	6920730	6920930	-	chr20	6940083	6940283	-	AGGACCGGATCAACTCCCCTAGAGGGTCACTGTGTGATCGTGCAAGTTATACCTTGCACAACCATAGAGGGCGCCTTCCGTGGCATGATCACCAGTGATTTGTAGTTTTAGTATGAAGATTTTCCGGCAGATGGCAGTAAAGTGTCTTGAGGACAGGTCCCCAATTTCTAATCCTTTATTAGGCCTGGGACAGTACAGACCCACACGATTTATCACATTGCGTGAACCGA
DNasePeakNoPromoter36475	putative enhancer	chr20	7075170	7075370	+	chr20	7094523	7094723	+	AGGACCGGATCAACTATTAAGTCCCATTTGTCTATCTGCCAATTTTGGATATCAACAGTTTCCATTGTGGCACCATTCCCTGGGGACCACCCTGCCACCTAGCGGCAGGTTGATTGAATTGGCTCTCTTCCATCACGGAAGTGACAGATTTATCCTCATTGGAATAGACATATGATCCGGATATGAGTTTATCTTCCCTGCTGGTAATATTTCTTCATTGCGTGAACCGA
DNasePeakNoPromoter36475_Reversed:	putative enhancer	chr20	7075170	7075370	-	chr20	7094523	7094723	-	AGGACCGGATCAACTAAGAAATATTACCAGCAGGGAAGATAAACTCATATCCGGATCATATGTCTATTCCAATGAGGATAAATCTGTCACTTCCGTGATGGAAGAGAGCCAATTCAATCAACCTGCCGCTAGGTGGCAGGGTGGTCCCCAGGGAATGGTGCCACAATGGAAACTGTTGATATCCAAAATTGGCAGATAGACAAATGGGACTTAATCATTGCGTGAACCGA
DNasePeakNoPromoter36476	putative enhancer	chr20	7094590	7094790	+	chr20	7113943	7114143	+	AGGACCGGATCAACTCGACTGATTTCGAGACTGAATACTTCTTTGCTATGGGAGGCTGTCCTGTGCATTGCAGGATGTTTACCACATCCCTGGCCTCTCCCCACTAGATGGCACACAACCATTCCCTCATCACCACTCTACTTCATCCACCCTCCCCCGCCGTTGGGACCACACAGAAGTCTCCAGACACTGTGAAATATCCCCTGCGGGAGAATCATTGCGTGAACCGA
DNasePeakNoPromoter36476_Reversed:	putative enhancer	chr20	7094590	7094790	-	chr20	7113943	7114143	-	AGGACCGGATCAACTATTCTCCCGCAGGGGATATTTCACAGTGTCTGGAGACTTCTGTGTGGTCCCAACGGCGGGGGAGGGTGGATGAAGTAGAGTGGTGATGAGGGAATGGTTGTGTGCCATCTAGTGGGGAGAGGCCAGGGATGTGGTAAACATCCTGCAATGCACAGGACAGCCTCCCATAGCAAAGAAGTATTCAGTCTCGAAATCAGTCGCATTGCGTGAACCGA
DNasePeakNoPromoter36477	putative enhancer	chr20	7127930	7128130	+	chr20	7147283	7147483	+	AGGACCGGATCAACTCTGTCAAATTCCACCAACCCCCACCAACCCACCCCAGTTGGCTGGAAGATAAGCTTCTGATCTTCCCTTGGCTTTTTGAACTGTTGGAAGCTGTGTAAACACAAGCTGCAGGTTAGTCAGATTCTATTTGACCCACGGCCTGCTGAGTGCAAAGAGATTACATTTGAACACTCCCTTGTCTAATTAAGCAATGGTGACCTCATTGCGTGAACCGA
DNasePeakNoPromoter36477_Reversed:	putative enhancer	chr20	7127930	7128130	-	chr20	7147283	7147483	-	AGGACCGGATCAACTAGGTCACCATTGCTTAATTAGACAAGGGAGTGTTCAAATGTAATCTCTTTGCACTCAGCAGGCCGTGGGTCAAATAGAATCTGACTAACCTGCAGCTTGTGTTTACACAGCTTCCAACAGTTCAAAAAGCCAAGGGAAGATCAGAAGCTTATCTTCCAGCCAACTGGGGTGGGTTGGTGGGGGTTGGTGGAATTTGACAGCATTGCGTGAACCGA
DNasePeakNoPromoter36478	putative enhancer	chr20	7142440	7142640	+	chr20	7161793	7161993	+	AGGACCGGATCAACTCCATTTTCCCTTAACCCCTCAGAATTTATTACTATTCTAGATCTTTTGAGAATGTATACTCTTTCCTACTACTTTCTAACCAGCTCCACCTGCTGGTGCTAACCTGTGTGTCTTTGTAATCTGCACCCTTGCCTCAGATAATGTGGGAGTTTTCCTCAAAACATGACTTCTTTTTCATATTTCTGCATCACTTAGTTCCTCATTGCGTGAACCGA
DNasePeakNoPromoter36478_Reversed:	putative enhancer	chr20	7142440	7142640	-	chr20	7161793	7161993	-	AGGACCGGATCAACTAGGAACTAAGTGATGCAGAAATATGAAAAAGAAGTCATGTTTTGAGGAAAACTCCCACATTATCTGAGGCAAGGGTGCAGATTACAAAGACACACAGGTTAGCACCAGCAGGTGGAGCTGGTTAGAAAGTAGTAGGAAAGAGTATACATTCTCAAAAGATCTAGAATAGTAATAAATTCTGAGGGGTTAAGGGAAAATGGCATTGCGTGAACCGA
DNasePeakNoPromoter36479	putative enhancer	chr20	7266660	7266860	+	chr20	7286013	7286213	+	AGGACCGGATCAACTGTGATTTCTAGCCTCCTACACTCTAAGCCTTGGGAAGTACAATCCAATATTGAGACAGGCCGATTTGAAGAGCTCTGAGCCTCAGGGAACAGCGCCATCTGCTGATGACTGAGGACATAGCTTACTTGAGAACAAGAGTCTTCGGGAAAGCGGTAGATATTAATTATGTATGTCCTGGCTTTCGCACCACGGCCGCTATACATTGCGTGAACCGA
DNasePeakNoPromoter36479_Reversed:	putative enhancer	chr20	7266660	7266860	-	chr20	7286013	7286213	-	AGGACCGGATCAACTTATAGCGGCCGTGGTGCGAAAGCCAGGACATACATAATTAATATCTACCGCTTTCCCGAAGACTCTTGTTCTCAAGTAAGCTATGTCCTCAGTCATCAGCAGATGGCGCTGTTCCCTGAGGCTCAGAGCTCTTCAAATCGGCCTGTCTCAATATTGGATTGTACTTCCCAAGGCTTAGAGTGTAGGAGGCTAGAAATCACCATTGCGTGAACCGA
DNasePeakNoPromoter3648	putative enhancer	chr1	154171600	154171800	+	chr1	154199124	154199324	+	AGGACCGGATCAACTCAGGATTCTCAACTCTCATTGTCCACCCCTCCCCACCCCTGCCCCCTTACATCAACATAGTAAATCCCACTATGACCACAAGGCGTCACTCTTGTTGTTACTGTTGTTTCATAGATTGTTTCCCAAATAGCGGCAAAGGATTAACGAGAGAGTGGAGAAGTGAGAGTGGAAGTGCTGTCTTAAGTCCCTGACAGATAGCACATTGCGTGAACCGA
DNasePeakNoPromoter3648_Reversed:	putative enhancer	chr1	154171600	154171800	-	chr1	154199124	154199324	-	AGGACCGGATCAACTTGCTATCTGTCAGGGACTTAAGACAGCACTTCCACTCTCACTTCTCCACTCTCTCGTTAATCCTTTGCCGCTATTTGGGAAACAATCTATGAAACAACAGTAACAACAAGAGTGACGCCTTGTGGTCATAGTGGGATTTACTATGTTGATGTAAGGGGGCAGGGGTGGGGAGGGGTGGACAATGAGAGTTGAGAATCCTGCATTGCGTGAACCGA
DNasePeakNoPromoter36480	putative enhancer	chr20	7356670	7356870	+	chr20	7376023	7376223	+	AGGACCGGATCAACTGGACACCATTAAATTTTGAATTAATTAATATCGTTTTTTTAAAAAAAAAAAAAAAAAATAGGAAGTATCATTCTTTTAGGAGAAACATCACCATCTGGTGGTATTTTCAGGTATTGCCAGTAAAGATATTTAAAACAGGAAGGGTGGTTTTTCTTGGTGTTTACAAATATGTGTATAAATAATTACAACTATATCTATGACATTGCGTGAACCGA
DNasePeakNoPromoter36480_Reversed:	putative enhancer	chr20	7356670	7356870	-	chr20	7376023	7376223	-	AGGACCGGATCAACTTCATAGATATAGTTGTAATTATTTATACACATATTTGTAAACACCAAGAAAAACCACCCTTCCTGTTTTAAATATCTTTACTGGCAATACCTGAAAATACCACCAGATGGTGATGTTTCTCCTAAAAGAATGATACTTCCTATTTTTTTTTTTTTTTTTTAAAAAAACGATATTAATTAATTCAAAATTTAATGGTGTCCCATTGCGTGAACCGA
DNasePeakNoPromoter36481	putative enhancer	chr20	7695300	7695500	+	chr20	7714653	7714853	+	AGGACCGGATCAACTTATTTTGCACTGTGTTTAATTTTTAAACCAATCCCAAATGGACTTAGTGGCATGACAGTGCTCTGCTAGTAAATGTTTAACAGCCAGGACACTGTGTGTTGGGGGTGAGGAGGTGTGTGTGGTGGCTCAGGGGCACTGCAGATTTAAAGCATTTGCTACTTTCTGTGATGTAGAGTCTCACCACGTCCAATTTCATGCTACATTGCGTGAACCGA
DNasePeakNoPromoter36481_Reversed:	putative enhancer	chr20	7695300	7695500	-	chr20	7714653	7714853	-	AGGACCGGATCAACTTAGCATGAAATTGGACGTGGTGAGACTCTACATCACAGAAAGTAGCAAATGCTTTAAATCTGCAGTGCCCCTGAGCCACCACACACACCTCCTCACCCCCAACACACAGTGTCCTGGCTGTTAAACATTTACTAGCAGAGCACTGTCATGCCACTAAGTCCATTTGGGATTGGTTTAAAAATTAAACACAGTGCAAAATACATTGCGTGAACCGA
DNasePeakNoPromoter36482	putative enhancer	chr20	7840060	7840260	+	chr20	7859413	7859613	+	AGGACCGGATCAACTTCAGCTCTCAAAGTGTAGTCATAAGGCGTAGAATTAACAGATGACATAATGTGATATTTAAAAGTTTTAAGAAACCAGCAAATACATGTCTTGCAGCACAGCACCATCTACTGACCAGACAGAGAAAGAATATGGGGGTGGGGGAAGAAGGTAGAGAGAAAGGATGAGAAGGGCTGAGAAGGCTGGGGGGAAGAGGAAAGCATTGCGTGAACCGA
DNasePeakNoPromoter36482_Reversed:	putative enhancer	chr20	7840060	7840260	-	chr20	7859413	7859613	-	AGGACCGGATCAACTCTTTCCTCTTCCCCCCAGCCTTCTCAGCCCTTCTCATCCTTTCTCTCTACCTTCTTCCCCCACCCCCATATTCTTTCTCTGTCTGGTCAGTAGATGGTGCTGTGCTGCAAGACATGTATTTGCTGGTTTCTTAAAACTTTTAAATATCACATTATGTCATCTGTTAATTCTACGCCTTATGACTACACTTTGAGAGCTGACATTGCGTGAACCGA
DNasePeakNoPromoter36483	putative enhancer	chr20	7846980	7847180	+	chr20	7866333	7866533	+	AGGACCGGATCAACTACAAGGTTCAAACAAAGTGCGGGGAGCTAATGAACAGACTGTGTTTTCCTGTGCCGGGCCCCTGTACAGAATGACTTCATTCAGGGCTACGGCTCGCGCATGGAAAGTGCTGGTAAAAAATCCCACAGAGTTCAGACGACCTTTTCCTAACTTTCGTTTTTTTTTCCCTTGTTTGCCTTTCGGGCCTAAGCCAGGGAAAACATTGCGTGAACCGA
DNasePeakNoPromoter36483_Reversed:	putative enhancer	chr20	7846980	7847180	-	chr20	7866333	7866533	-	AGGACCGGATCAACTTTTTCCCTGGCTTAGGCCCGAAAGGCAAACAAGGGAAAAAAAAACGAAAGTTAGGAAAAGGTCGTCTGAACTCTGTGGGATTTTTTACCAGCACTTTCCATGCGCGAGCCGTAGCCCTGAATGAAGTCATTCTGTACAGGGGCCCGGCACAGGAAAACACAGTCTGTTCATTAGCTCCCCGCACTTTGTTTGAACCTTGTCATTGCGTGAACCGA
DNasePeakNoPromoter36484	putative enhancer	chr20	7860630	7860830	+	chr20	7879983	7880183	+	AGGACCGGATCAACTATGAATTTTACAATGAAGAGAAAAGTCTTTTCTCTCTGTTTGAGAACAAGCCACAACTTCCTTTCATGGTTTCCTAATCCACCACAGCCCTCTAAAGCTGTTTCACAAACGCCAATGTTTTGGCAAGATAAACAAGCAAATGAATAACACAGCAATGACCCAAATGCAGTCTGCAAACATCACGCTAAGAGGCATCAATACATTGCGTGAACCGA
DNasePeakNoPromoter36484_Reversed:	putative enhancer	chr20	7860630	7860830	-	chr20	7879983	7880183	-	AGGACCGGATCAACTTATTGATGCCTCTTAGCGTGATGTTTGCAGACTGCATTTGGGTCATTGCTGTGTTATTCATTTGCTTGTTTATCTTGCCAAAACATTGGCGTTTGTGAAACAGCTTTAGAGGGCTGTGGTGGATTAGGAAACCATGAAAGGAAGTTGTGGCTTGTTCTCAAACAGAGAGAAAAGACTTTTCTCTTCATTGTAAAATTCATCATTGCGTGAACCGA
DNasePeakNoPromoter36485	putative enhancer	chr20	7905500	7905700	+	chr20	7924853	7925053	+	AGGACCGGATCAACTAGCTGCACTGAAAATAATTTTGTTGAGAAAACGCATTTTGTCATCTGCACAGGAAGTCATTACGTAATGGGGAAAATATGCGATGACCAAGTACCAAGCAGTTGTGTGGTTCTAAACTCAGGGCCTGTCATAGTGAAGTGTTTGTATAACTGTGCACCATAATGTCCATTGAGTGTGTCATCCTATCTTCACAGGGGAACCATTGCGTGAACCGA
DNasePeakNoPromoter36485_Reversed:	putative enhancer	chr20	7905500	7905700	-	chr20	7924853	7925053	-	AGGACCGGATCAACTGTTCCCCTGTGAAGATAGGATGACACACTCAATGGACATTATGGTGCACAGTTATACAAACACTTCACTATGACAGGCCCTGAGTTTAGAACCACACAACTGCTTGGTACTTGGTCATCGCATATTTTCCCCATTACGTAATGACTTCCTGTGCAGATGACAAAATGCGTTTTCTCAACAAAATTATTTTCAGTGCAGCTCATTGCGTGAACCGA
DNasePeakNoPromoter36486	putative enhancer	chr20	7907510	7907710	+	chr20	7926863	7927063	+	AGGACCGGATCAACTTTTTTTTTTTTTTGACAGTTTAATAAGAATTTGCTAATATGCTGAACATTCCTGGAACGCATTAGGTAGGTTTTAATTTTTCTTGATATGAGGTCCCAGCACTCCCTCATGTGGCACTTGCCCACATAACAAGTCAGAAGCAAAAGGATAAATGAATATTTAATCCTTCTTTTCTCTTTCTTTTTGATTTCTCATGTTTACATTGCGTGAACCGA
DNasePeakNoPromoter36486_Reversed:	putative enhancer	chr20	7907510	7907710	-	chr20	7926863	7927063	-	AGGACCGGATCAACTTAAACATGAGAAATCAAAAAGAAAGAGAAAAGAAGGATTAAATATTCATTTATCCTTTTGCTTCTGACTTGTTATGTGGGCAAGTGCCACATGAGGGAGTGCTGGGACCTCATATCAAGAAAAATTAAAACCTACCTAATGCGTTCCAGGAATGTTCAGCATATTAGCAAATTCTTATTAAACTGTCAAAAAAAAAAAAACATTGCGTGAACCGA
DNasePeakNoPromoter36487	putative enhancer	chr20	7917180	7917380	+	chr20	7936533	7936733	+	AGGACCGGATCAACTGTGTGTGTGTGTGTTCGCGCGCGCGCGCGCGCGTGCGTGCCAAAAGGGACATTTTTAAAGGTCAAATTCCCATTTATAAAGCAAAGCTGAATCCTTCCATCTCCAGACAGTGGCTTTACACTTGTCCACTTGGTGGCGCAGTCACTTTAGTAACTGCGGGCTCTTAATTTCCCTTAAACAGTATTTTCTGTTCTGAGGATCATTGCGTGAACCGA
DNasePeakNoPromoter36487_Reversed:	putative enhancer	chr20	7917180	7917380	-	chr20	7936533	7936733	-	AGGACCGGATCAACTATCCTCAGAACAGAAAATACTGTTTAAGGGAAATTAAGAGCCCGCAGTTACTAAAGTGACTGCGCCACCAAGTGGACAAGTGTAAAGCCACTGTCTGGAGATGGAAGGATTCAGCTTTGCTTTATAAATGGGAATTTGACCTTTAAAAATGTCCCTTTTGGCACGCACGCGCGCGCGCGCGCGCGAACACACACACACACCATTGCGTGAACCGA
DNasePeakNoPromoter36488	putative enhancer	chr20	7961320	7961520	+	chr20	7980673	7980873	+	AGGACCGGATCAACTAAGTAACTGAATTGGAAAGATGAAAAAGAACCATCTCTAAAAGTTGATGCTGTCAGAAGAATAACCTCCTTTGTGCAAGTCTTGCAACATCTTCATTCAACCACAGGAGGGCAGAGAGTTTCAGAACCTCCCCCACCAGTGAGCTCCGTGCTCACAATTAATACAAGGAAAGGGTTATCTAAACAGCCAGATAGAAATATCATTGCGTGAACCGA
DNasePeakNoPromoter36488_Reversed:	putative enhancer	chr20	7961320	7961520	-	chr20	7980673	7980873	-	AGGACCGGATCAACTATATTTCTATCTGGCTGTTTAGATAACCCTTTCCTTGTATTAATTGTGAGCACGGAGCTCACTGGTGGGGGAGGTTCTGAAACTCTCTGCCCTCCTGTGGTTGAATGAAGATGTTGCAAGACTTGCACAAAGGAGGTTATTCTTCTGACAGCATCAACTTTTAGAGATGGTTCTTTTTCATCTTTCCAATTCAGTTACTTCATTGCGTGAACCGA
DNasePeakNoPromoter36489	putative enhancer	chr20	7962110	7962310	+	chr20	7981463	7981663	+	AGGACCGGATCAACTTTTGAGTCTCTGATGGCCACAACATTTCATTTGAGATGTTTGGCAGTCACAGCTTCAGGGGTTATGGTTACTGATTATCTAAACCCCTTAGGTCAGAATGAACAAACACAGTTCATGTAAACCTGGCTGTTATTGGAGTCCTCTGACCAAGAGATAATAGTGAAGAGTGTGGAGAGCCTGAATGCCCATGGTGGAAATGCCATTGCGTGAACCGA
DNasePeakNoPromoter36489_Reversed:	putative enhancer	chr20	7962110	7962310	-	chr20	7981463	7981663	-	AGGACCGGATCAACTGCATTTCCACCATGGGCATTCAGGCTCTCCACACTCTTCACTATTATCTCTTGGTCAGAGGACTCCAATAACAGCCAGGTTTACATGAACTGTGTTTGTTCATTCTGACCTAAGGGGTTTAGATAATCAGTAACCATAACCCCTGAAGCTGTGACTGCCAAACATCTCAAATGAAATGTTGTGGCCATCAGAGACTCAAACATTGCGTGAACCGA
DNasePeakNoPromoter3649	putative enhancer	chr1	154172070	154172270	+	chr1	154199594	154199794	+	AGGACCGGATCAACTCCTAGTTGTTTTCCCATTATTTGTGTTCTCTTGGAGCTGGACTTAGCTGTGACATAAAGCTGGGTGGTAGCAGAGAGGCTGAACCAGCAGAGGGAAGCCTATCCAATTTTTTTCTCCACAGGCAAAGCCCTATGTTCAGCAAATATTTGCTGAGAACAGACCATGAAACAGGAACTCTACTAAGTAACTGGGATACAAAGCATTGCGTGAACCGA
DNasePeakNoPromoter3649_Reversed:	putative enhancer	chr1	154172070	154172270	-	chr1	154199594	154199794	-	AGGACCGGATCAACTCTTTGTATCCCAGTTACTTAGTAGAGTTCCTGTTTCATGGTCTGTTCTCAGCAAATATTTGCTGAACATAGGGCTTTGCCTGTGGAGAAAAAAATTGGATAGGCTTCCCTCTGCTGGTTCAGCCTCTCTGCTACCACCCAGCTTTATGTCACAGCTAAGTCCAGCTCCAAGAGAACACAAATAATGGGAAAACAACTAGGCATTGCGTGAACCGA
DNasePeakNoPromoter36490	putative enhancer	chr20	7969230	7969430	+	chr20	7988583	7988783	+	AGGACCGGATCAACTATTTGTTGAATAAGGAAAAGATGCATCAAATGCCTGAGCTATTTATTCATACGAAAGGCAAACACACTCTCAAACTGTAAAGCTGGCATCTGTCCTCTGTTGATGGCACTGGTCATCAGTGTGTGTTTAGCCAGGACAACTGTTTATTAAGAGTAACTTGGCTGGACACGGTGACTCATGCCTGTAATCCCAGCACTTTGCATTGCGTGAACCGA
DNasePeakNoPromoter36490_Reversed:	putative enhancer	chr20	7969230	7969430	-	chr20	7988583	7988783	-	AGGACCGGATCAACTCAAAGTGCTGGGATTACAGGCATGAGTCACCGTGTCCAGCCAAGTTACTCTTAATAAACAGTTGTCCTGGCTAAACACACACTGATGACCAGTGCCATCAACAGAGGACAGATGCCAGCTTTACAGTTTGAGAGTGTGTTTGCCTTTCGTATGAATAAATAGCTCAGGCATTTGATGCATCTTTTCCTTATTCAACAAATCATTGCGTGAACCGA
DNasePeakNoPromoter36491	putative enhancer	chr20	8019740	8019940	+	chr20	8039093	8039293	+	AGGACCGGATCAACTTTGTCTCATTTATAACAGAGATAAATAGTATTCAAGAGCAATGCTCCAATTGTTATGTAATCGGACTATTGACCTTCAGAGATGCTGAATGAGAGATGTTTAATTACTGGAGAGCAAGAAAGTTGTTCAAAGTGCAGCAGTTGATACCAGAACACCTATCAGCACAGGGTGCAATTGGAGCAATCCAATGGAGCTATTATCATTGCGTGAACCGA
DNasePeakNoPromoter36491_Reversed:	putative enhancer	chr20	8019740	8019940	-	chr20	8039093	8039293	-	AGGACCGGATCAACTATAATAGCTCCATTGGATTGCTCCAATTGCACCCTGTGCTGATAGGTGTTCTGGTATCAACTGCTGCACTTTGAACAACTTTCTTGCTCTCCAGTAATTAAACATCTCTCATTCAGCATCTCTGAAGGTCAATAGTCCGATTACATAACAATTGGAGCATTGCTCTTGAATACTATTTATCTCTGTTATAAATGAGACAACATTGCGTGAACCGA
DNasePeakNoPromoter36492	putative enhancer	chr20	8024430	8024630	+	chr20	8043783	8043983	+	AGGACCGGATCAACTATGGCATGTGGTTCCTGAGGTAAGATTGAATCCTCCCGGACAGGTGAGTTCTGAATCGCTTCCTGCTGATTGGTTCTAGCTGATTTTAATATTGTTGCCGCTAGATGGCGATAGAGATTATAACTACGCAGTCAAATCTTACATGCAGTGGAATCTTCTCAGTATTCCGTTATTCATGCACCGATTTATTTATTCTAAAGCATTGCGTGAACCGA
DNasePeakNoPromoter36492_Reversed:	putative enhancer	chr20	8024430	8024630	-	chr20	8043783	8043983	-	AGGACCGGATCAACTCTTTAGAATAAATAAATCGGTGCATGAATAACGGAATACTGAGAAGATTCCACTGCATGTAAGATTTGACTGCGTAGTTATAATCTCTATCGCCATCTAGCGGCAACAATATTAAAATCAGCTAGAACCAATCAGCAGGAAGCGATTCAGAACTCACCTGTCCGGGAGGATTCAATCTTACCTCAGGAACCACATGCCATCATTGCGTGAACCGA
DNasePeakNoPromoter36493	putative enhancer	chr20	8028830	8029030	+	chr20	8048183	8048383	+	AGGACCGGATCAACTTACCTGTGGAGGGTGATCGGACCCATGTCTTCCTTCCTGTGACTTCTGGGTTCACCTCACTTTATTATTATTTTTCTGCCTCCTGTGGATGACTCACCCTTAAGTCTAGCCTTAAGTAAATATTTGATATCTACCAGGAGCATTCAGGAAAAAAAAATCACACTTATTGGTGATAGATCAGAGGAATTCCCATTAAAGTCCATTGCGTGAACCGA
DNasePeakNoPromoter36493_Reversed:	putative enhancer	chr20	8028830	8029030	-	chr20	8048183	8048383	-	AGGACCGGATCAACTGACTTTAATGGGAATTCCTCTGATCTATCACCAATAAGTGTGATTTTTTTTTCCTGAATGCTCCTGGTAGATATCAAATATTTACTTAAGGCTAGACTTAAGGGTGAGTCATCCACAGGAGGCAGAAAAATAATAATAAAGTGAGGTGAACCCAGAAGTCACAGGAAGGAAGACATGGGTCCGATCACCCTCCACAGGTACATTGCGTGAACCGA
DNasePeakNoPromoter36494	putative enhancer	chr20	8075500	8075700	+	chr20	8094853	8095053	+	AGGACCGGATCAACTATCTTCTCATATTTATTCTTAAATATTCTCCCAGTCTTGAGCAAACTTTGTTTCAAAGAGGTGAATTGCAGGACAAGGGAGGCCAACATTAGAGTTGTGCAATAGCACTTCACATAACAATTGTTGATCCTTGTGTCACTATACCAATATGCCATAATCGTGACGTGTGATACAAGTAATTTATTCATAACAGACTATGACATTGCGTGAACCGA
DNasePeakNoPromoter36494_Reversed:	putative enhancer	chr20	8075500	8075700	-	chr20	8094853	8095053	-	AGGACCGGATCAACTTCATAGTCTGTTATGAATAAATTACTTGTATCACACGTCACGATTATGGCATATTGGTATAGTGACACAAGGATCAACAATTGTTATGTGAAGTGCTATTGCACAACTCTAATGTTGGCCTCCCTTGTCCTGCAATTCACCTCTTTGAAACAAAGTTTGCTCAAGACTGGGAGAATATTTAAGAATAAATATGAGAAGATCATTGCGTGAACCGA
DNasePeakNoPromoter36495	putative enhancer	chr20	8107720	8107920	+	chr20	8127073	8127273	+	AGGACCGGATCAACTCATCAGGGTGACCTTTTTCCATGGAGTTAATCAGGGACTCAAACTAACAGAAGCTCTGCCTTCTTCAGTGCGTGGCTTCCAAGGTCACCACCAGGATCACTTTCATTCTGGCCAGCCAGGCAGGGAAGAGCATGGATCAGCACATATGGGAGGGTTTGACCTGCCAAAGGCTACTGACTGTAACCCAGATGTGGTTATTACATTGCGTGAACCGA
DNasePeakNoPromoter36495_Reversed:	putative enhancer	chr20	8107720	8107920	-	chr20	8127073	8127273	-	AGGACCGGATCAACTTAATAACCACATCTGGGTTACAGTCAGTAGCCTTTGGCAGGTCAAACCCTCCCATATGTGCTGATCCATGCTCTTCCCTGCCTGGCTGGCCAGAATGAAAGTGATCCTGGTGGTGACCTTGGAAGCCACGCACTGAAGAAGGCAGAGCTTCTGTTAGTTTGAGTCCCTGATTAACTCCATGGAAAAAGGTCACCCTGATGCATTGCGTGAACCGA
DNasePeakNoPromoter36496	putative enhancer	chr20	8125400	8125600	+	chr20	8144753	8144953	+	AGGACCGGATCAACTCTCTATTTGCTGTATTTGGCCCTGCTGCTTCCTGATGCAAGTCTTGGGCAATCCCTGTGGAACATCGCTTGTTACTTTTCCTGTTGACTCTGTGGTATCGATTAGTTTAGACGTGCATGCCTCTATTCATGTGTGTTCTCTTGTAATACCATAAAAACATGAGAATCGCTGTGGAGTGAGAATTGTGGTCAACCTTGGCCCATTGCGTGAACCGA
DNasePeakNoPromoter36496_Reversed:	putative enhancer	chr20	8125400	8125600	-	chr20	8144753	8144953	-	AGGACCGGATCAACTGGCCAAGGTTGACCACAATTCTCACTCCACAGCGATTCTCATGTTTTTATGGTATTACAAGAGAACACACATGAATAGAGGCATGCACGTCTAAACTAATCGATACCACAGAGTCAACAGGAAAAGTAACAAGCGATGTTCCACAGGGATTGCCCAAGACTTGCATCAGGAAGCAGCAGGGCCAAATACAGCAAATAGAGCATTGCGTGAACCGA
DNasePeakNoPromoter36497	putative enhancer	chr20	8135970	8136170	+	chr20	8155323	8155523	+	AGGACCGGATCAACTATGCCATCTGCCATCTTGTTCTGCCCTGTGAATTTGCATGAGACACCATTCTGGATGTTTGTACAGAGTGATGATTCAGTTTCCATTAATGGCAACCATAGATAGTCTTCTCTTATGATAACCTTAAATTTCTACAGAGTTCAAAAGCAAAGTTTAAAAGTTAAATATTTACATAAGTCACAGTAACATTTTTCAGCATGCATTGCGTGAACCGA
DNasePeakNoPromoter36497_Reversed:	putative enhancer	chr20	8135970	8136170	-	chr20	8155323	8155523	-	AGGACCGGATCAACTCATGCTGAAAAATGTTACTGTGACTTATGTAAATATTTAACTTTTAAACTTTGCTTTTGAACTCTGTAGAAATTTAAGGTTATCATAAGAGAAGACTATCTATGGTTGCCATTAATGGAAACTGAATCATCACTCTGTACAAACATCCAGAATGGTGTCTCATGCAAATTCACAGGGCAGAACAAGATGGCAGATGGCATCATTGCGTGAACCGA
DNasePeakNoPromoter36498	putative enhancer	chr20	8137290	8137490	+	chr20	8156643	8156843	+	AGGACCGGATCAACTCTTTGAAGCTGTGACAGATGTGGTTTGTCACAGTCTGGCTCTGCTGTGTATTTAATGAGTCACCCTCAGTGAATCTCTTTAAAAATCAAAGCCTTGGTTTCATTATCTATAAGGTGGGTATTACTCTCTTAGTGTTGTTGTGAACATTCAATGTGTAAAATGAATGACTTAGCATAACACCTGCTACTTTGTAAACTCTCCATTGCGTGAACCGA
DNasePeakNoPromoter36498_Reversed:	putative enhancer	chr20	8137290	8137490	-	chr20	8156643	8156843	-	AGGACCGGATCAACTGAGAGTTTACAAAGTAGCAGGTGTTATGCTAAGTCATTCATTTTACACATTGAATGTTCACAACAACACTAAGAGAGTAATACCCACCTTATAGATAATGAAACCAAGGCTTTGATTTTTAAAGAGATTCACTGAGGGTGACTCATTAAATACACAGCAGAGCCAGACTGTGACAAACCACATCTGTCACAGCTTCAAAGCATTGCGTGAACCGA
DNasePeakNoPromoter36499	putative enhancer	chr20	8170780	8170980	+	chr20	8190133	8190333	+	AGGACCGGATCAACTAGAAACTAAATTCAATGGCAGATGACAGCAATACCAGTGTACTGCAGAAGTATGCTCTGCATTCCTGTGTTTTGTTCATGGTATACATTCCTAATGCCCTTTTTGTGAAACCTGGTTAATAATTAAGCAAGTCAGGATGTACGAACCACCTGAAATTCTCGGATAAGTAGTTTCTTAATATCTCTTTTTGTACTTGCTATCATTGCGTGAACCGA
DNasePeakNoPromoter36499_Reversed:	putative enhancer	chr20	8170780	8170980	-	chr20	8190133	8190333	-	AGGACCGGATCAACTATAGCAAGTACAAAAAGAGATATTAAGAAACTACTTATCCGAGAATTTCAGGTGGTTCGTACATCCTGACTTGCTTAATTATTAACCAGGTTTCACAAAAAGGGCATTAGGAATGTATACCATGAACAAAACACAGGAATGCAGAGCATACTTCTGCAGTACACTGGTATTGCTGTCATCTGCCATTGAATTTAGTTTCTCATTGCGTGAACCGA
DNasePeakNoPromoter365	putative enhancer	chr1	9785160	9785360	+	chr1	9725102	9725302	+	AGGACCGGATCAACTGAAAGTGGCTGGACCAGAGTTGAGCCGCCCAGGCATGGTTCCACTCAGTGGCAGATGTGTAGTGACCTCTCCTGGTTGGGGTGCTGTGCTCAGGGCTGCGGGGCTTTCAGGTGTCCACTAGGGGGCCGCGTGAGCGCTGGCTCCCTCTGCCTTCTAAAAGATATTTTTTGGCCAGGCTGGGTGGCTCACGCCTGTAATCTCATTGCGTGAACCGA
DNasePeakNoPromoter365_Reversed:	putative enhancer	chr1	9785160	9785360	-	chr1	9725102	9725302	-	AGGACCGGATCAACTAGATTACAGGCGTGAGCCACCCAGCCTGGCCAAAAAATATCTTTTAGAAGGCAGAGGGAGCCAGCGCTCACGCGGCCCCCTAGTGGACACCTGAAAGCCCCGCAGCCCTGAGCACAGCACCCCAACCAGGAGAGGTCACTACACATCTGCCACTGAGTGGAACCATGCCTGGGCGGCTCAACTCTGGTCCAGCCACTTTCCATTGCGTGAACCGA
DNasePeakNoPromoter3650	putative enhancer	chr1	154209960	154210160	+	chr1	154237484	154237684	+	AGGACCGGATCAACTCTGCTATTAGGTCCAAGTGTATTTTCTAGTGTTTATGTTAGGGTAGTGTTGCCTTTTGAAAAGATAGCCAGAATTAATCAAGCCACTGCTTGTAAAGATGAACAAGGCCTAGAATCAAAGTCCACACTATCCATTTATTTGTTTTCTGTTACTGAGATAAGAATATCCTTTTTTTCCCTTTATTTTTGGGACATGTCAGTCATTGCGTGAACCGA
DNasePeakNoPromoter3650_Reversed:	putative enhancer	chr1	154209960	154210160	-	chr1	154237484	154237684	-	AGGACCGGATCAACTACTGACATGTCCCAAAAATAAAGGGAAAAAAAGGATATTCTTATCTCAGTAACAGAAAACAAATAAATGGATAGTGTGGACTTTGATTCTAGGCCTTGTTCATCTTTACAAGCAGTGGCTTGATTAATTCTGGCTATCTTTTCAAAAGGCAACACTACCCTAACATAAACACTAGAAAATACACTTGGACCTAATAGCAGCATTGCGTGAACCGA
DNasePeakNoPromoter36500	putative enhancer	chr20	8171200	8171400	+	chr20	8190553	8190753	+	AGGACCGGATCAACTTGGTCAGGCCTCCAGGTCAGCTGGCTGCTGTGTTTACAGATAAAGTGAGCTGGACATTGGGAAGTCCACTGGCAACTTCTGAAATACATAATGGTCTAAATTGCCTTCTATTCTCAGGGCCCAAGCCACTTGCTAGTGTAAGTTGGCTATTTAAGGGCGAGCATTAACTCTCGTGGGTCACCAGGGAACCATTTAATAAGCATTGCGTGAACCGA
DNasePeakNoPromoter36500_Reversed:	putative enhancer	chr20	8171200	8171400	-	chr20	8190553	8190753	-	AGGACCGGATCAACTCTTATTAAATGGTTCCCTGGTGACCCACGAGAGTTAATGCTCGCCCTTAAATAGCCAACTTACACTAGCAAGTGGCTTGGGCCCTGAGAATAGAAGGCAATTTAGACCATTATGTATTTCAGAAGTTGCCAGTGGACTTCCCAATGTCCAGCTCACTTTATCTGTAAACACAGCAGCCAGCTGACCTGGAGGCCTGACCACATTGCGTGAACCGA
DNasePeakNoPromoter36501	putative enhancer	chr20	8173800	8174000	+	chr20	8193153	8193353	+	AGGACCGGATCAACTCACATTCACATATTGCTGGTGGGAGTGTAAATCATTACACTACCTATAGGAGGGCAACTTGATGATAACTATCAAAATTACAAATATGCCCTTTGCCCTGAAAGTCCAGCTTCTGTAATGTATCTTACGGAATTACTTCTGTACGATGCATAAAAAGCAGAATATTAAATCCCAAACCAAATATTTGAAAATGGAAACTGCATTGCGTGAACCGA
DNasePeakNoPromoter36501_Reversed:	putative enhancer	chr20	8173800	8174000	-	chr20	8193153	8193353	-	AGGACCGGATCAACTCAGTTTCCATTTTCAAATATTTGGTTTGGGATTTAATATTCTGCTTTTTATGCATCGTACAGAAGTAATTCCGTAAGATACATTACAGAAGCTGGACTTTCAGGGCAAAGGGCATATTTGTAATTTTGATAGTTATCATCAAGTTGCCCTCCTATAGGTAGTGTAATGATTTACACTCCCACCAGCAATATGTGAATGTGCATTGCGTGAACCGA
DNasePeakNoPromoter36502	putative enhancer	chr20	8186720	8186920	+	chr20	8206073	8206273	+	AGGACCGGATCAACTAGAATCAACTAACATCCTCCTACAGTAAGCTTCATTGCAAATCCAGTTTTGACCTTTGCTCAAAGAAGAGAATGAGAAAATAACACATTTGTGTGTGCTCTTTTCCTGACCTATGACTTGTATAGATGTTAGCACAGTGGCTTTGGTTTTAAGGTAAACATTCTTTCAGCATTTCTCATCCTTCTCCCATTTTCCTGCATCATTGCGTGAACCGA
DNasePeakNoPromoter36502_Reversed:	putative enhancer	chr20	8186720	8186920	-	chr20	8206073	8206273	-	AGGACCGGATCAACTATGCAGGAAAATGGGAGAAGGATGAGAAATGCTGAAAGAATGTTTACCTTAAAACCAAAGCCACTGTGCTAACATCTATACAAGTCATAGGTCAGGAAAAGAGCACACACAAATGTGTTATTTTCTCATTCTCTTCTTTGAGCAAAGGTCAAAACTGGATTTGCAATGAAGCTTACTGTAGGAGGATGTTAGTTGATTCTCATTGCGTGAACCGA
DNasePeakNoPromoter36503	putative enhancer	chr20	8204200	8204400	+	chr20	8223553	8223753	+	AGGACCGGATCAACTCTGTGCACATTTGCTTTTGTTGAATTAAGTCCAGGTCTCTTCATTTCCCAGGGCAAAAAATCTTGGTTAAATTCCATGGGAAAGGATTGTGTTTTGGGTATGTAAACATCTATCCAAATACTTGTAGAATTCAAAAAGAGCATACATTCTTAAGAGTGACTCAGTTCAAACACATGCGTGCAGATTAAACGTCTTCTTTACATTGCGTGAACCGA
DNasePeakNoPromoter36503_Reversed:	putative enhancer	chr20	8204200	8204400	-	chr20	8223553	8223753	-	AGGACCGGATCAACTTAAAGAAGACGTTTAATCTGCACGCATGTGTTTGAACTGAGTCACTCTTAAGAATGTATGCTCTTTTTGAATTCTACAAGTATTTGGATAGATGTTTACATACCCAAAACACAATCCTTTCCCATGGAATTTAACCAAGATTTTTTGCCCTGGGAAATGAAGAGACCTGGACTTAATTCAACAAAAGCAAATGTGCACAGCATTGCGTGAACCGA
DNasePeakNoPromoter36504	putative enhancer	chr20	8225380	8225580	+	chr20	8244733	8244933	+	AGGACCGGATCAACTAATATATGTTTTATACCTCAAAATGTTTCACAACACATTATTTTCTCCTTTCCAATTCCACAGAGAAGAGAGAGGCTAAGTCTAGTACAAAAGGTTGGTTCTGGGCCAAACTGGAGAGGAGATGATGCAATGGAAGTATCCAGGCAAATACAAAGGGATTTTAACTTGTCTGTGTTTATTGCAAAAAAGGAAATTTGTTACATTGCGTGAACCGA
DNasePeakNoPromoter36504_Reversed:	putative enhancer	chr20	8225380	8225580	-	chr20	8244733	8244933	-	AGGACCGGATCAACTTAACAAATTTCCTTTTTTGCAATAAACACAGACAAGTTAAAATCCCTTTGTATTTGCCTGGATACTTCCATTGCATCATCTCCTCTCCAGTTTGGCCCAGAACCAACCTTTTGTACTAGACTTAGCCTCTCTCTTCTCTGTGGAATTGGAAAGGAGAAAATAATGTGTTGTGAAACATTTTGAGGTATAAAACATATATTCATTGCGTGAACCGA
DNasePeakNoPromoter36505	putative enhancer	chr20	8231360	8231560	+	chr20	8250713	8250913	+	AGGACCGGATCAACTATAACAGAGACATTGCTGGCTGCCAGGTCAGGGGGCAAGAGCCATGATGCATTTCATCTTACTTTGAGGCTGTCGGTCTACAAATATTTATTGAGCTCCCAACAATATGCCAGGGACTTTGCTAGCTGCTGTGGATTCAGAGATGAAAAGACATAGTTCCTTTTATTCACAGAATTTACAGGAGTGATACAAACAAAACACATTGCGTGAACCGA
DNasePeakNoPromoter36505_Reversed:	putative enhancer	chr20	8231360	8231560	-	chr20	8250713	8250913	-	AGGACCGGATCAACTTGTTTTGTTTGTATCACTCCTGTAAATTCTGTGAATAAAAGGAACTATGTCTTTTCATCTCTGAATCCACAGCAGCTAGCAAAGTCCCTGGCATATTGTTGGGAGCTCAATAAATATTTGTAGACCGACAGCCTCAAAGTAAGATGAAATGCATCATGGCTCTTGCCCCCTGACCTGGCAGCCAGCAATGTCTCTGTTATCATTGCGTGAACCGA
DNasePeakNoPromoter36506	putative enhancer	chr20	8236980	8237180	+	chr20	8256334	8256534	+	AGGACCGGATCAACTTCTGCTAAGCCACTCTGGTTCTGAGAGTCTTTTGGCTGTTTGCCTGGGGCACTTCAGTTCTCCTCTACCCTGGTCCTCTCTAATCCTCAACAGACTAACTAGCCCAGGCCTGTTCAAAGGGCAAAGACAGGGCTCCAAGACAATGGAAGAATTGAAGGCATGTTGAGGCCTAAACTGGATCAAGTACAGTGTCACTTTGACATTGCGTGAACCGA
DNasePeakNoPromoter36506_Reversed:	putative enhancer	chr20	8236980	8237180	-	chr20	8256334	8256534	-	AGGACCGGATCAACTTCAAAGTGACACTGTACTTGATCCAGTTTAGGCCTCAACATGCCTTCAATTCTTCCATTGTCTTGGAGCCCTGTCTTTGCCCTTTGAACAGGCCTGGGCTAGTTAGTCTGTTGAGGATTAGAGAGGACCAGGGTAGAGGAGAACTGAAGTGCCCCAGGCAAACAGCCAAAAGACTCTCAGAACCAGAGTGGCTTAGCAGACATTGCGTGAACCGA
DNasePeakNoPromoter36507	putative enhancer	chr20	8256320	8256520	+	chr20	8275673	8275873	+	AGGACCGGATCAACTCTGTGAAGTAGTTTTTATCTTCTGTCTTAACCTGAAAATCAGTAAAGGGTTTTAACCTAAGCCCGGAAAGTTACTGCTATTTCCTTTGCAGATGGTGCATTGTCCCTGTGGGGGAGCTGTCTAGAGGGTATAACCAACTGTGTGAACTAGGCCTATCAGAAGGACATTTCACTGAACACCTGCTGGCTTTTATTTTTTTACATTGCGTGAACCGA
DNasePeakNoPromoter36507_Reversed:	putative enhancer	chr20	8256320	8256520	-	chr20	8275673	8275873	-	AGGACCGGATCAACTTAAAAAAATAAAAGCCAGCAGGTGTTCAGTGAAATGTCCTTCTGATAGGCCTAGTTCACACAGTTGGTTATACCCTCTAGACAGCTCCCCCACAGGGACAATGCACCATCTGCAAAGGAAATAGCAGTAACTTTCCGGGCTTAGGTTAAAACCCTTTACTGATTTTCAGGTTAAGACAGAAGATAAAAACTACTTCACAGCATTGCGTGAACCGA
DNasePeakNoPromoter36508	putative enhancer	chr20	8280640	8280840	+	chr20	8299993	8300193	+	AGGACCGGATCAACTACAGTAGGCATTTGTCACATTTGAGTGGGTGGGGTTCACCTTGATGACTCTACTGACCTTGGCTGAGCTCACTCACATGTCTGGGGATCATCGAGCTGCTGGCTGACTTAGGATGGCTTCAGCTAAGAAGACTGGGATGACTCAGTTCTGCTCCATGTGTCTCATCCTCCCATAGGCTAGCTAGGGAATGTTCTCGTGGGCATTGCGTGAACCGA
DNasePeakNoPromoter36508_Reversed:	putative enhancer	chr20	8280640	8280840	-	chr20	8299993	8300193	-	AGGACCGGATCAACTCCCACGAGAACATTCCCTAGCTAGCCTATGGGAGGATGAGACACATGGAGCAGAACTGAGTCATCCCAGTCTTCTTAGCTGAAGCCATCCTAAGTCAGCCAGCAGCTCGATGATCCCCAGACATGTGAGTGAGCTCAGCCAAGGTCAGTAGAGTCATCAAGGTGAACCCCACCCACTCAAATGTGACAAATGCCTACTGTCATTGCGTGAACCGA
DNasePeakNoPromoter36509	putative enhancer	chr20	8286170	8286370	+	chr20	8305523	8305723	+	AGGACCGGATCAACTTTGGGGTCTGTAACCAGGTGCGGCTCCCTGCAGGTGCCAACCACCTGTGGTAAAGGCATGATGAGTCCACTTCCTGTAAGGCTCAGCCCTGCTAGTCGCGACTAGCGCCCTCTAGTGGTCCAAGAGAAAGGGTAAGGTGAGTTCCGGTTTATGATTTGACTTGAGGCATTCGGAGGCTAAACATCCACAAGGTTAGTTCCCATTGCGTGAACCGA
DNasePeakNoPromoter36509_Reversed:	putative enhancer	chr20	8286170	8286370	-	chr20	8305523	8305723	-	AGGACCGGATCAACTGGAACTAACCTTGTGGATGTTTAGCCTCCGAATGCCTCAAGTCAAATCATAAACCGGAACTCACCTTACCCTTTCTCTTGGACCACTAGAGGGCGCTAGTCGCGACTAGCAGGGCTGAGCCTTACAGGAAGTGGACTCATCATGCCTTTACCACAGGTGGTTGGCACCTGCAGGGAGCCGCACCTGGTTACAGACCCCAACATTGCGTGAACCGA
DNasePeakNoPromoter3651	putative enhancer	chr1	154253840	154254040	+	chr1	154281364	154281564	+	AGGACCGGATCAACTGTGGTGCACACTGTAGTCCCTGCTACTGGGAAGGCTGAGGTAGGAGGATCGCTTGAGTCCAGGAGTTCAAAACTGCAATGAGCTATGATTGTGCCACTGCACTCCAGCCTGGGTGACAGAGTGAGACTCTGTCTCTAAAAACAGAAATAAAACCCACAAATGTGATAGAGTTCAACTCTCCAAAGTTGAACTCTCCACAACATTGCGTGAACCGA
DNasePeakNoPromoter3651_Reversed:	putative enhancer	chr1	154253840	154254040	-	chr1	154281364	154281564	-	AGGACCGGATCAACTTTGTGGAGAGTTCAACTTTGGAGAGTTGAACTCTATCACATTTGTGGGTTTTATTTCTGTTTTTAGAGACAGAGTCTCACTCTGTCACCCAGGCTGGAGTGCAGTGGCACAATCATAGCTCATTGCAGTTTTGAACTCCTGGACTCAAGCGATCCTCCTACCTCAGCCTTCCCAGTAGCAGGGACTACAGTGTGCACCACCATTGCGTGAACCGA
DNasePeakNoPromoter36510	putative enhancer	chr20	8311700	8311900	+	chr20	8331053	8331253	+	AGGACCGGATCAACTTATACACAGACTCATGTGTACACACTGCACTGTGTAAAGGTATTTATGTTGTCACTTTAGTTAATAAAACAAATAGACAAAGGTCAAAATTACCCAGTGGAATTGGGCTTAACCTCCAAAGAACAATAAAACCTTGTATGACTGAAATTAGAAAGTGGTCTGAGGACCCATTCTTAAAATTCTATCAGAAAAGAATGTTTCATTGCGTGAACCGA
DNasePeakNoPromoter36510_Reversed:	putative enhancer	chr20	8311700	8311900	-	chr20	8331053	8331253	-	AGGACCGGATCAACTAAACATTCTTTTCTGATAGAATTTTAAGAATGGGTCCTCAGACCACTTTCTAATTTCAGTCATACAAGGTTTTATTGTTCTTTGGAGGTTAAGCCCAATTCCACTGGGTAATTTTGACCTTTGTCTATTTGTTTTATTAACTAAAGTGACAACATAAATACCTTTACACAGTGCAGTGTGTACACATGAGTCTGTGTATACATTGCGTGAACCGA
DNasePeakNoPromoter36511	putative enhancer	chr20	8312740	8312940	+	chr20	8332093	8332293	+	AGGACCGGATCAACTGGCAGAGGAACACACAAAGCATTTGACCTTGCTCCCATCTTTCATAATGCCTTGTGCTGCCCTTGGTATTTAAATGAACATGATTCTACTGACTTGCTGTCAGCGGGACTTGCACTTTGGGCTGCTTTCCAGCAGTGGGGAAGGATTTGGGATGATTCATCGACACTTGCTTTCCCAGATGCCTCTGCTTCTGCATTCTACATTGCGTGAACCGA
DNasePeakNoPromoter36511_Reversed:	putative enhancer	chr20	8312740	8312940	-	chr20	8332093	8332293	-	AGGACCGGATCAACTTAGAATGCAGAAGCAGAGGCATCTGGGAAAGCAAGTGTCGATGAATCATCCCAAATCCTTCCCCACTGCTGGAAAGCAGCCCAAAGTGCAAGTCCCGCTGACAGCAAGTCAGTAGAATCATGTTCATTTAAATACCAAGGGCAGCACAAGGCATTATGAAAGATGGGAGCAAGGTCAAATGCTTTGTGTGTTCCTCTGCCCATTGCGTGAACCGA
DNasePeakNoPromoter36512	putative enhancer	chr20	8315390	8315590	+	chr20	8334743	8334943	+	AGGACCGGATCAACTAAATTCTTTCTTCTGTGGTCATTCTGGTTCTATGTGGTCTTTTGTTCTTTTATATCCTAGGCTAGTCTATGACCCAGACCTACCTCTGCCCCATGCTTTTCCATGCATAGCTGCTTATTTCCTTGTAGCAAGGTCAACATGCCATTGCAGAACATTCTCAGGTGCTCTTGGCAATTAGTCAAAGTTCAGACATCGAGTTTCATTGCGTGAACCGA
DNasePeakNoPromoter36512_Reversed:	putative enhancer	chr20	8315390	8315590	-	chr20	8334743	8334943	-	AGGACCGGATCAACTAAACTCGATGTCTGAACTTTGACTAATTGCCAAGAGCACCTGAGAATGTTCTGCAATGGCATGTTGACCTTGCTACAAGGAAATAAGCAGCTATGCATGGAAAAGCATGGGGCAGAGGTAGGTCTGGGTCATAGACTAGCCTAGGATATAAAAGAACAAAAGACCACATAGAACCAGAATGACCACAGAAGAAAGAATTTCATTGCGTGAACCGA
DNasePeakNoPromoter36513	putative enhancer	chr20	8315840	8316040	+	chr20	8335193	8335393	+	AGGACCGGATCAACTTAGTATACATAGTAAAAATATATATGCAGACCATTTGGTGCTGGAGGTGACAAGCTGGGACTTTGTACTCCTGATGTCTCACCCAGCCAGGGCAAAGGGTCAATATCTAGGCAGAGCTGTCACAACCATTCACGACATGCTGACTTGTTGAGGAACTCTATTCTAGACTGCCTTGGTGATGAACCATAAAAATGACAATTCATTGCGTGAACCGA
DNasePeakNoPromoter36513_Reversed:	putative enhancer	chr20	8315840	8316040	-	chr20	8335193	8335393	-	AGGACCGGATCAACTAATTGTCATTTTTATGGTTCATCACCAAGGCAGTCTAGAATAGAGTTCCTCAACAAGTCAGCATGTCGTGAATGGTTGTGACAGCTCTGCCTAGATATTGACCCTTTGCCCTGGCTGGGTGAGACATCAGGAGTACAAAGTCCCAGCTTGTCACCTCCAGCACCAAATGGTCTGCATATATATTTTTACTATGTATACTACATTGCGTGAACCGA
DNasePeakNoPromoter36514	putative enhancer	chr20	8345210	8345410	+	chr20	8364563	8364763	+	AGGACCGGATCAACTTGTACTGTGTTCCTGTTAGGTCCAAAGTCTGAAATACCTAACATCTTCAGCAGGGTGTCATTCATTCATAAACCAGGATGAAATACAGCCTCTGTGCTGAACTTTATGTCAAACACTATACAAATCAGGATAAAAGTCCAAGGTCTTTTTGTCGAGGGATTCACACCAAGTGGTGAAACCCCATGTCAATTGACAGTTACCATTGCGTGAACCGA
DNasePeakNoPromoter36514_Reversed:	putative enhancer	chr20	8345210	8345410	-	chr20	8364563	8364763	-	AGGACCGGATCAACTGTAACTGTCAATTGACATGGGGTTTCACCACTTGGTGTGAATCCCTCGACAAAAAGACCTTGGACTTTTATCCTGATTTGTATAGTGTTTGACATAAAGTTCAGCACAGAGGCTGTATTTCATCCTGGTTTATGAATGAATGACACCCTGCTGAAGATGTTAGGTATTTCAGACTTTGGACCTAACAGGAACACAGTACACATTGCGTGAACCGA
DNasePeakNoPromoter36515	putative enhancer	chr20	8347050	8347250	+	chr20	8366403	8366603	+	AGGACCGGATCAACTTCCTGAGTTTGATAATTAACATCTTCAGCAGGGTGTCGTTCATTCACAAACCAGGATGAAATACAGCCTGTGTGCTGAACTTTATGTTAAACACTGTACAAACAGAGATAAAAGTCCAAGGTCTTTTGTCGAGGGATTCACACCAAGTGGTGAAACCCCATGTCAATAGACAGTTACAATATTATTGTAATATTACTGTTCATTGCGTGAACCGA
DNasePeakNoPromoter36515_Reversed:	putative enhancer	chr20	8347050	8347250	-	chr20	8366403	8366603	-	AGGACCGGATCAACTAACAGTAATATTACAATAATATTGTAACTGTCTATTGACATGGGGTTTCACCACTTGGTGTGAATCCCTCGACAAAAGACCTTGGACTTTTATCTCTGTTTGTACAGTGTTTAACATAAAGTTCAGCACACAGGCTGTATTTCATCCTGGTTTGTGAATGAACGACACCCTGCTGAAGATGTTAATTATCAAACTCAGGACATTGCGTGAACCGA
DNasePeakNoPromoter36516	putative enhancer	chr20	8370210	8370410	+	chr20	8389563	8389763	+	AGGACCGGATCAACTCTGTCTGGTGTAATTTCAACGTAAATCCAATTTGTTCTACATGCAATGGTACATAGTTGCATTTGGGAAACATTTCTCAATTTTAATTCTTTTAAACGCAATAATGCGCCATCTTGTGGACATATCCGATATTAAATTCTTAAATTAATTCTACATAGTGAACTGCTCTCTAAGCCAGGGTTTTCAATCATGGGTTCTAACATTGCGTGAACCGA
DNasePeakNoPromoter36516_Reversed:	putative enhancer	chr20	8370210	8370410	-	chr20	8389563	8389763	-	AGGACCGGATCAACTTTAGAACCCATGATTGAAAACCCTGGCTTAGAGAGCAGTTCACTATGTAGAATTAATTTAAGAATTTAATATCGGATATGTCCACAAGATGGCGCATTATTGCGTTTAAAAGAATTAAAATTGAGAAATGTTTCCCAAATGCAACTATGTACCATTGCATGTAGAACAAATTGGATTTACGTTGAAATTACACCAGACAGCATTGCGTGAACCGA
DNasePeakNoPromoter36517	putative enhancer	chr20	8374170	8374370	+	chr20	8393523	8393723	+	AGGACCGGATCAACTCCTGCCTATACTCCCAGCTACTCAGTATAGGCTGAGGCGGGAGGATTTCTTGAGTCCAGAGTTCAAGGCTGCAGTGAACTGTGATTGCACCACTGCACTCCGGCCTGGGTGACTGGTCAAATAAGTTTGGGAAATGCTAAGGGTTCCTTTATTGCAGGATTTCTCACAGCTTTTGATGTGTTGGACATGGGTTAGTGTCACATTGCGTGAACCGA
DNasePeakNoPromoter36517_Reversed:	putative enhancer	chr20	8374170	8374370	-	chr20	8393523	8393723	-	AGGACCGGATCAACTTGACACTAACCCATGTCCAACACATCAAAAGCTGTGAGAAATCCTGCAATAAAGGAACCCTTAGCATTTCCCAAACTTATTTGACCAGTCACCCAGGCCGGAGTGCAGTGGTGCAATCACAGTTCACTGCAGCCTTGAACTCTGGACTCAAGAAATCCTCCCGCCTCAGCCTATACTGAGTAGCTGGGAGTATAGGCAGGCATTGCGTGAACCGA
DNasePeakNoPromoter36518	putative enhancer	chr20	8395650	8395850	+	chr20	8415003	8415203	+	AGGACCGGATCAACTACTTGCTAATTAACCACCCATTCAGAAACACTGAGAATTCTTTATTGTTATCATGGGTGAGTGAATATTAGCAGTGTGTTCATTTTATCCACAGAGGAGTCCTTGATGCAATAGGGTGAGTCATAATAGTGCTTGAACTGCTTACTTTAAATCTTTTCCCAAATGTGAACAAAACTTACCCTGCTGATTGATCTGTTGATCATTGCGTGAACCGA
DNasePeakNoPromoter36518_Reversed:	putative enhancer	chr20	8395650	8395850	-	chr20	8415003	8415203	-	AGGACCGGATCAACTATCAACAGATCAATCAGCAGGGTAAGTTTTGTTCACATTTGGGAAAAGATTTAAAGTAAGCAGTTCAAGCACTATTATGACTCACCCTATTGCATCAAGGACTCCTCTGTGGATAAAATGAACACACTGCTAATATTCACTCACCCATGATAACAATAAAGAATTCTCAGTGTTTCTGAATGGGTGGTTAATTAGCAAGTCATTGCGTGAACCGA
DNasePeakNoPromoter36519	putative enhancer	chr20	8428320	8428520	+	chr20	8447673	8447873	+	AGGACCGGATCAACTAATACCTTTCTAACTCCTAGAGCTGTCCAACAAGGAAATAGGCTGATAAGCAATGTCCTTTTGAGCCATTAGTCAACAAAGGCTGGATAATCACTATGCGGAATATGATTTTAGCAGGAACTCCTGCAATAAGGGCTGAAGTGGGGGAGGGCAAGGACAGGGGAAAAGGTCACAACATGACCCTTAATTTCCCTTTGCACCATTGCGTGAACCGA
DNasePeakNoPromoter36519_Reversed:	putative enhancer	chr20	8428320	8428520	-	chr20	8447673	8447873	-	AGGACCGGATCAACTGTGCAAAGGGAAATTAAGGGTCATGTTGTGACCTTTTCCCCTGTCCTTGCCCTCCCCCACTTCAGCCCTTATTGCAGGAGTTCCTGCTAAAATCATATTCCGCATAGTGATTATCCAGCCTTTGTTGACTAATGGCTCAAAAGGACATTGCTTATCAGCCTATTTCCTTGTTGGACAGCTCTAGGAGTTAGAAAGGTATTCATTGCGTGAACCGA
DNasePeakNoPromoter3652	putative enhancer	chr1	154255110	154255310	+	chr1	154282634	154282834	+	AGGACCGGATCAACTATCAGTATGTTGAAGAGATACCTGCACTGCCATGTTCACTGCAGTACTGTTCACAATAGCTGAGAGTAGGAATCAACCCAAGTCTCCTGCAGTGGGTTAATGGATAAAGAAAATGTGGCATATATACACAATGCAGTACTATTCAGCCTTACAAAGGAATGAAGCCTGGCTCGGTAGCATGCTCATGTTGTCTCAGCTACCATTGCGTGAACCGA
DNasePeakNoPromoter3652_Reversed:	putative enhancer	chr1	154255110	154255310	-	chr1	154282634	154282834	-	AGGACCGGATCAACTGTAGCTGAGACAACATGAGCATGCTACCGAGCCAGGCTTCATTCCTTTGTAAGGCTGAATAGTACTGCATTGTGTATATATGCCACATTTTCTTTATCCATTAACCCACTGCAGGAGACTTGGGTTGATTCCTACTCTCAGCTATTGTGAACAGTACTGCAGTGAACATGGCAGTGCAGGTATCTCTTCAACATACTGATCATTGCGTGAACCGA
DNasePeakNoPromoter36520	putative enhancer	chr20	8435030	8435230	+	chr20	8454383	8454583	+	AGGACCGGATCAACTGACATGTGTTTTTAAAAGATCAAACTGGCTGCTATGTGGGGAATTGACTCTGGGCCAGAGACCATGGTCTTGAGAGCAGTTAGGTAGACAACAGGAGCCCCTAGTGGAGTTGGTGAGAAGTGGTTGGGATACATTTTGGAGATGAAGCTGACTGAATTTGGTAATGGATTGGATGACGAATGGAAAGAAACGAGTCAGGACATTGCGTGAACCGA
DNasePeakNoPromoter36520_Reversed:	putative enhancer	chr20	8435030	8435230	-	chr20	8454383	8454583	-	AGGACCGGATCAACTTCCTGACTCGTTTCTTTCCATTCGTCATCCAATCCATTACCAAATTCAGTCAGCTTCATCTCCAAAATGTATCCCAACCACTTCTCACCAACTCCACTAGGGGCTCCTGTTGTCTACCTAACTGCTCTCAAGACCATGGTCTCTGGCCCAGAGTCAATTCCCCACATAGCAGCCAGTTTGATCTTTTAAAAACACATGTCCATTGCGTGAACCGA
DNasePeakNoPromoter36521	putative enhancer	chr20	8445170	8445370	+	chr20	8464523	8464723	+	AGGACCGGATCAACTGTCTAATCTGCTGATAAAACATCTGTAAGGAACATGACTGTGCTGCACCCAAGCAGGCATAGGCCAAGGTAAACAACCTGGATGACTCAGCAGGTTTGTGGTACAAGTGCATAGTCCCATGTCTTATATAATCATAGCTGTGTAGAGATAACATAGAAAAGTTCACCGCCATAGCCATAACATAGAGAAGCTCACCACCTCATTGCGTGAACCGA
DNasePeakNoPromoter36521_Reversed:	putative enhancer	chr20	8445170	8445370	-	chr20	8464523	8464723	-	AGGACCGGATCAACTAGGTGGTGAGCTTCTCTATGTTATGGCTATGGCGGTGAACTTTTCTATGTTATCTCTACACAGCTATGATTATATAAGACATGGGACTATGCACTTGTACCACAAACCTGCTGAGTCATCCAGGTTGTTTACCTTGGCCTATGCCTGCTTGGGTGCAGCACAGTCATGTTCCTTACAGATGTTTTATCAGCAGATTAGACCATTGCGTGAACCGA
DNasePeakNoPromoter36522	putative enhancer	chr20	8469810	8470010	+	chr20	8489163	8489363	+	AGGACCGGATCAACTACGTCTATTATGGGGAGATGAAAGGGGGGTTAGGGGCAAGCACAGACTTGTAAATAATCTATGAGTAAACGTCTATACACCAGATTTGCCTAGAGGATGGTGTATTTGCGTGGCAGGACATTGGGTACAGCTTTAGCAGTGAAAAGAGCAAAGTGCAAAGAGAACCTAGAAGAATGCACCACTGGGAGCTGACTATTATTCATTGCGTGAACCGA
DNasePeakNoPromoter36522_Reversed:	putative enhancer	chr20	8469810	8470010	-	chr20	8489163	8489363	-	AGGACCGGATCAACTAATAATAGTCAGCTCCCAGTGGTGCATTCTTCTAGGTTCTCTTTGCACTTTGCTCTTTTCACTGCTAAAGCTGTACCCAATGTCCTGCCACGCAAATACACCATCCTCTAGGCAAATCTGGTGTATAGACGTTTACTCATAGATTATTTACAAGTCTGTGCTTGCCCCTAACCCCCCTTTCATCTCCCCATAATAGACGTCATTGCGTGAACCGA
DNasePeakNoPromoter36523	putative enhancer	chr20	8516150	8516350	+	chr20	8535503	8535703	+	AGGACCGGATCAACTGTTTCAATTATAATCATGAAAAAGGAAATAATATAAGTAACCAGGATAGAGGATTGATTAGGGTAGTTGCTCTCAATTTTGCCCCCCAGTGGACATTTGGCAAAGGACAGCGCCCCTACAACAGAGTTATCCAGCCCAAAATGTGAGTAGCTCCAAGGTTCATAAACTGTACATTAGTGTAATTAGAGTGTACTGACTCACATTGCGTGAACCGA
DNasePeakNoPromoter36523_Reversed:	putative enhancer	chr20	8516150	8516350	-	chr20	8535503	8535703	-	AGGACCGGATCAACTTGAGTCAGTACACTCTAATTACACTAATGTACAGTTTATGAACCTTGGAGCTACTCACATTTTGGGCTGGATAACTCTGTTGTAGGGGCGCTGTCCTTTGCCAAATGTCCACTGGGGGGCAAAATTGAGAGCAACTACCCTAATCAATCCTCTATCCTGGTTACTTATATTATTTCCTTTTTCATGATTATAATTGAAACCATTGCGTGAACCGA
DNasePeakNoPromoter36524	putative enhancer	chr20	8548830	8549030	+	chr20	8568183	8568383	+	AGGACCGGATCAACTATATGCTGGATAAAGTGTATTGTGGTTACTGGAAAACTTTAAAATATGAAACATTCCTATTGCTGTTGGTATTTTACCTCTGAGAATTTTCTAGCCAAAGTTCTATTTGAACAGAGGTCAAAAATCAGTTACTGCGTGGGCTTTTCTTAAGGGATGAATTTAATGAAAGGGCCTAGTTATTGCAACATATGCTGCCTTCACATTGCGTGAACCGA
DNasePeakNoPromoter36524_Reversed:	putative enhancer	chr20	8548830	8549030	-	chr20	8568183	8568383	-	AGGACCGGATCAACTTGAAGGCAGCATATGTTGCAATAACTAGGCCCTTTCATTAAATTCATCCCTTAAGAAAAGCCCACGCAGTAACTGATTTTTGACCTCTGTTCAAATAGAACTTTGGCTAGAAAATTCTCAGAGGTAAAATACCAACAGCAATAGGAATGTTTCATATTTTAAAGTTTTCCAGTAACCACAATACACTTTATCCAGCATATCATTGCGTGAACCGA
DNasePeakNoPromoter36525	putative enhancer	chr20	8564190	8564390	+	chr20	8583543	8583743	+	AGGACCGGATCAACTATGCCATGTGCTAACAAACACATGAGAGAACTTTATGATCTGTGTGCTTTCGTTGAGCAGAGAACGTCCCTTTGATTCCTGAGCTTACTGGAATATCATTACGTAATTCTCCCCCATTTCCTGCTGCATACCTACAAGTAATCTCAAAAATGCTTTCAAGGAGAGTTTTCAATTTTGCATTTTGAACTTTGGATCTGCCTCATTGCGTGAACCGA
DNasePeakNoPromoter36525_Reversed:	putative enhancer	chr20	8564190	8564390	-	chr20	8583543	8583743	-	AGGACCGGATCAACTAGGCAGATCCAAAGTTCAAAATGCAAAATTGAAAACTCTCCTTGAAAGCATTTTTGAGATTACTTGTAGGTATGCAGCAGGAAATGGGGGAGAATTACGTAATGATATTCCAGTAAGCTCAGGAATCAAAGGGACGTTCTCTGCTCAACGAAAGCACACAGATCATAAAGTTCTCTCATGTGTTTGTTAGCACATGGCATCATTGCGTGAACCGA
DNasePeakNoPromoter36526	putative enhancer	chr20	8701840	8702040	+	chr20	8721193	8721393	+	AGGACCGGATCAACTTGCAGTGGTACTGTCTCCATTTATATAAATCGAGTAGGGCAGCTAACTTTCAGAAGGCTGGCAGTGGGCAGGGGTGCAAGTTACTTCATTGTTGAACCATTATTGCCATCTATTGGGCTCATCGTGCTATTGCATTGTGTGAGCCCTGAAAGATAGTAGTTAAATCAATTTAGAACTTTCGAACCATTTAGAACAACCTCCATTGCGTGAACCGA
DNasePeakNoPromoter36526_Reversed:	putative enhancer	chr20	8701840	8702040	-	chr20	8721193	8721393	-	AGGACCGGATCAACTGAGGTTGTTCTAAATGGTTCGAAAGTTCTAAATTGATTTAACTACTATCTTTCAGGGCTCACACAATGCAATAGCACGATGAGCCCAATAGATGGCAATAATGGTTCAACAATGAAGTAACTTGCACCCCTGCCCACTGCCAGCCTTCTGAAAGTTAGCTGCCCTACTCGATTTATATAAATGGAGACAGTACCACTGCACATTGCGTGAACCGA
DNasePeakNoPromoter36527	putative enhancer	chr20	8703040	8703240	+	chr20	8722393	8722593	+	AGGACCGGATCAACTTGACTGTAAAAAATCTTCAATGGATGAGGTGGGTACTTAGGGCTTCTGGTCCCTAAGGCATTCCACCACCCTGTACTCTCCTGGGTCTGTCTCATGGTCACTTTCTGCCATCTAGTGGCAAAAAGTAGATTTGTGCCTTCCAATTGCCAGCTTCAATTTTTGAGGCAATTAAATGGCTTATGAAATGTTCCACAATCCGGCATTGCGTGAACCGA
DNasePeakNoPromoter36527_Reversed:	putative enhancer	chr20	8703040	8703240	-	chr20	8722393	8722593	-	AGGACCGGATCAACTCCGGATTGTGGAACATTTCATAAGCCATTTAATTGCCTCAAAAATTGAAGCTGGCAATTGGAAGGCACAAATCTACTTTTTGCCACTAGATGGCAGAAAGTGACCATGAGACAGACCCAGGAGAGTACAGGGTGGTGGAATGCCTTAGGGACCAGAAGCCCTAAGTACCCACCTCATCCATTGAAGATTTTTTACAGTCACATTGCGTGAACCGA
DNasePeakNoPromoter36528	putative enhancer	chr20	8732210	8732410	+	chr20	8751563	8751763	+	AGGACCGGATCAACTGTACAAATTCTTTTTATATTTAATTTTAACATTCAAGTTAGGCATATTTTGAAGAAAAAGATATTGCAATGATTGCATTTGTCCACTAGAGGGCAGGAACTTACTTCTGTGGTTCATTCTGCACTTTTTTTTTCACTACCCACCTAAGAAAAATCTAGTCAATGCGACTGAAGTACTACCACCTTCTGAATCTTCTTTCCCATTGCGTGAACCGA
DNasePeakNoPromoter36528_Reversed:	putative enhancer	chr20	8732210	8732410	-	chr20	8751563	8751763	-	AGGACCGGATCAACTGGAAAGAAGATTCAGAAGGTGGTAGTACTTCAGTCGCATTGACTAGATTTTTCTTAGGTGGGTAGTGAAAAAAAAAGTGCAGAATGAACCACAGAAGTAAGTTCCTGCCCTCTAGTGGACAAATGCAATCATTGCAATATCTTTTTCTTCAAAATATGCCTAACTTGAATGTTAAAATTAAATATAAAAAGAATTTGTACCATTGCGTGAACCGA
DNasePeakNoPromoter36529	putative enhancer	chr20	8737170	8737370	+	chr20	8756523	8756723	+	AGGACCGGATCAACTACCAGACTCATAGACTCAGCTCATCTCAGCCGGGTTCACTCAAGTGTATGTGCTCAGCTGGGGACTGGCTGGTCCAGGACATCCTTGACCAGGATGACTCAGCTCTCTTCCAGAAGAGCTGGATGACAGACCAGGATGACTCAGACCTCTCATCCTCCATTGCTATAATAGGACCCTGAGAAACAGTGGAAAAATTTGCACATTGCGTGAACCGA
DNasePeakNoPromoter36529_Reversed:	putative enhancer	chr20	8737170	8737370	-	chr20	8756523	8756723	-	AGGACCGGATCAACTTGCAAATTTTTCCACTGTTTCTCAGGGTCCTATTATAGCAATGGAGGATGAGAGGTCTGAGTCATCCTGGTCTGTCATCCAGCTCTTCTGGAAGAGAGCTGAGTCATCCTGGTCAAGGATGTCCTGGACCAGCCAGTCCCCAGCTGAGCACATACACTTGAGTGAACCCGGCTGAGATGAGCTGAGTCTATGAGTCTGGTCATTGCGTGAACCGA
DNasePeakNoPromoter3653	putative enhancer	chr1	154306880	154307080	+	chr1	154334404	154334604	+	AGGACCGGATCAACTTCTATTCCACCCTGGTGTCCTGCAGTCTGGGGATCAGGGCAGAAGCCCAGAGGCAGATGTGTTATTTGGCTTTCCCAGCCCTTCCCATTCTTTTCCAGGTCCCGACACTAAGCTGATGCAAAACAGCGGCAGAACAAAGTTCAAAAGAACGAGTATCGATCGCCTAATGAATACCCTGGTGCTCTGGGTGAGGCGCCCCACATTGCGTGAACCGA
DNasePeakNoPromoter3653_Reversed:	putative enhancer	chr1	154306880	154307080	-	chr1	154334404	154334604	-	AGGACCGGATCAACTTGGGGCGCCTCACCCAGAGCACCAGGGTATTCATTAGGCGATCGATACTCGTTCTTTTGAACTTTGTTCTGCCGCTGTTTTGCATCAGCTTAGTGTCGGGACCTGGAAAAGAATGGGAAGGGCTGGGAAAGCCAAATAACACATCTGCCTCTGGGCTTCTGCCCTGATCCCCAGACTGCAGGACACCAGGGTGGAATAGACATTGCGTGAACCGA
DNasePeakNoPromoter36530	putative enhancer	chr20	8740340	8740540	+	chr20	8759693	8759893	+	AGGACCGGATCAACTTTCGCCATGTTGGTCAGGCTGGTGTCGAGCTCCTGACCTCAGCTGATCCATCTACCTTGGCCTCCCAGCGTTTGACTTTTAAAAGGTCACTTGTCATTCCTGATTTAGCCAGAAGATGGCGATAGCATTGCCTAAACTGAATTTGTTCCAAGTGGATGTCTTTTCTCTTTTCTCTCGTTATAAATGGGGCATATAATATCCATTGCGTGAACCGA
DNasePeakNoPromoter36530_Reversed:	putative enhancer	chr20	8740340	8740540	-	chr20	8759693	8759893	-	AGGACCGGATCAACTGATATTATATGCCCCATTTATAACGAGAGAAAAGAGAAAAGACATCCACTTGGAACAAATTCAGTTTAGGCAATGCTATCGCCATCTTCTGGCTAAATCAGGAATGACAAGTGACCTTTTAAAAGTCAAACGCTGGGAGGCCAAGGTAGATGGATCAGCTGAGGTCAGGAGCTCGACACCAGCCTGACCAACATGGCGAACATTGCGTGAACCGA
DNasePeakNoPromoter36531	putative enhancer	chr20	8742260	8742460	+	chr20	8761613	8761813	+	AGGACCGGATCAACTGTTCAAGCAATTCTCCTGCCTCAGCCTCCCAAATAGCTAGGATTACAAGCACGTGCCACCACACCCGGCTAATTTTGTATTTTTAGTAGAGACGGTGATTCTCCACGTTGGCCAGGCTGGTCTCGAACTCCTGACCTCAGGTGATCCACCCGCTATTTTTAGTAGAGACGGTGATTCGCCACGTTGGCCAGGCTGGTCTCCATTGCGTGAACCGA
DNasePeakNoPromoter36531_Reversed:	putative enhancer	chr20	8742260	8742460	-	chr20	8761613	8761813	-	AGGACCGGATCAACTGAGACCAGCCTGGCCAACGTGGCGAATCACCGTCTCTACTAAAAATAGCGGGTGGATCACCTGAGGTCAGGAGTTCGAGACCAGCCTGGCCAACGTGGAGAATCACCGTCTCTACTAAAAATACAAAATTAGCCGGGTGTGGTGGCACGTGCTTGTAATCCTAGCTATTTGGGAGGCTGAGGCAGGAGAATTGCTTGAACCATTGCGTGAACCGA
DNasePeakNoPromoter36532	putative enhancer	chr20	8790070	8790270	+	chr20	8809423	8809623	+	AGGACCGGATCAACTCAGTCTGCTACTGTACACCTCCTCCCAACGCCTTATTCAAGGTCACGACTTTGTTACTTTGAGACTGGCTCTGGGCAAGTATTTACACCATTGAAAATCAACAATCTCTAAAACTGGGCCCTTTCATTTTCCAGGAGAGCCGTATATTAATCATTTACCGGCATACCACTGGCACAAACCTTACCCTCTTTCATGGTACACATTGCGTGAACCGA
DNasePeakNoPromoter36532_Reversed:	putative enhancer	chr20	8790070	8790270	-	chr20	8809423	8809623	-	AGGACCGGATCAACTTGTACCATGAAAGAGGGTAAGGTTTGTGCCAGTGGTATGCCGGTAAATGATTAATATACGGCTCTCCTGGAAAATGAAAGGGCCCAGTTTTAGAGATTGTTGATTTTCAATGGTGTAAATACTTGCCCAGAGCCAGTCTCAAAGTAACAAAGTCGTGACCTTGAATAAGGCGTTGGGAGGAGGTGTACAGTAGCAGACTGCATTGCGTGAACCGA
DNasePeakNoPromoter36533	putative enhancer	chr20	8824880	8825080	+	chr20	8844233	8844433	+	AGGACCGGATCAACTTTGGCACAATTGCTAATGTGGTTCATCTCAATGTCTTTGCAGGGTTTAGTCCATTTGGTGAGGGTTTGTTTGGTTAAAATAGATAAGGTAGCCTGTAAATCCATTGAATCTGAGCATGTGTACACTGAATGTGTTGAAACAAGCTGAAAAGTCATCGTATAAGCAAGGGCACCACTGTCCAAGCCCTTGAACGTGTGGGACATTGCGTGAACCGA
DNasePeakNoPromoter36533_Reversed:	putative enhancer	chr20	8824880	8825080	-	chr20	8844233	8844433	-	AGGACCGGATCAACTTCCCACACGTTCAAGGGCTTGGACAGTGGTGCCCTTGCTTATACGATGACTTTTCAGCTTGTTTCAACACATTCAGTGTACACATGCTCAGATTCAATGGATTTACAGGCTACCTTATCTATTTTAACCAAACAAACCCTCACCAAATGGACTAAACCCTGCAAAGACATTGAGATGAACCACATTAGCAATTGTGCCAACATTGCGTGAACCGA
DNasePeakNoPromoter36534	putative enhancer	chr20	8834450	8834650	+	chr20	8853803	8854003	+	AGGACCGGATCAACTTCTCCTTCCACAGTCCCCTGTGCTGAGGCATTTTATGTGATTGTGTGTGTAAGCTTCAAAGCGTTATTCAACAAAGAAGCGCTGTTCTCCCAAGCTCTAACCATTTACTCGTAATGGGCATATGGTATTTCGAGTGCTGTACTTTACTATTTCACCACTAGAGGGCAAGAGGAGCCCCACAATGCTTGACATTGCCAGATCATTGCGTGAACCGA
DNasePeakNoPromoter36534_Reversed:	putative enhancer	chr20	8834450	8834650	-	chr20	8853803	8854003	-	AGGACCGGATCAACTATCTGGCAATGTCAAGCATTGTGGGGCTCCTCTTGCCCTCTAGTGGTGAAATAGTAAAGTACAGCACTCGAAATACCATATGCCCATTACGAGTAAATGGTTAGAGCTTGGGAGAACAGCGCTTCTTTGTTGAATAACGCTTTGAAGCTTACACACACAATCACATAAAATGCCTCAGCACAGGGGACTGTGGAAGGAGACATTGCGTGAACCGA
DNasePeakNoPromoter36535	putative enhancer	chr20	8861220	8861420	+	chr20	8880573	8880773	+	AGGACCGGATCAACTACGAGTTTGTTTACTTTGTGAAAATGTATCAAGCTGCTCCTTAGACCCCAGCATTGGCTTCCAGGCCTCTGACTAAAGCTGCACATCTCAAAGTCCACTCCACACTGCTCTGTCTATTCTACTCAGCTTCTTAGCTTCCCCCAGCCAGGTTCATGGCTGACCTTGGAACGCTCACCTATCAATATTTCTCAACCCCTAAACATTGCGTGAACCGA
DNasePeakNoPromoter36535_Reversed:	putative enhancer	chr20	8861220	8861420	-	chr20	8880573	8880773	-	AGGACCGGATCAACTTTTAGGGGTTGAGAAATATTGATAGGTGAGCGTTCCAAGGTCAGCCATGAACCTGGCTGGGGGAAGCTAAGAAGCTGAGTAGAATAGACAGAGCAGTGTGGAGTGGACTTTGAGATGTGCAGCTTTAGTCAGAGGCCTGGAAGCCAATGCTGGGGTCTAAGGAGCAGCTTGATACATTTTCACAAAGTAAACAAACTCGTCATTGCGTGAACCGA
DNasePeakNoPromoter36536	putative enhancer	chr20	9032300	9032500	+	chr20	9051653	9051853	+	AGGACCGGATCAACTCTACATGAGTCAGAATAGCTTAAACTATCCTGTCATTATAAATTAGCTAGGAATCCCAGTGATTTCACAAAGGTTTATGACTCATAGAAAATCTGCTATGGGCCCAGCAGAACTCCAGGACACCTCCCTTCCAAGAGGTGACTCAGAGATCCAGCCTGCTTACATCTCATGACTCAGTTTAATCTAATATGTATATTTTCCATTGCGTGAACCGA
DNasePeakNoPromoter36536_Reversed:	putative enhancer	chr20	9032300	9032500	-	chr20	9051653	9051853	-	AGGACCGGATCAACTGAAAATATACATATTAGATTAAACTGAGTCATGAGATGTAAGCAGGCTGGATCTCTGAGTCACCTCTTGGAAGGGAGGTGTCCTGGAGTTCTGCTGGGCCCATAGCAGATTTTCTATGAGTCATAAACCTTTGTGAAATCACTGGGATTCCTAGCTAATTTATAATGACAGGATAGTTTAAGCTATTCTGACTCATGTAGCATTGCGTGAACCGA
DNasePeakNoPromoter36537	putative enhancer	chr20	9266370	9266570	+	chr20	9285723	9285923	+	AGGACCGGATCAACTTTTTAGATCCTAGAAAAGCTTGATGGAGCATTCTACTGTCTGGTAAACAAGACCAGAGTAAATATGGCTCCAGGTAGCAAGTGAACAGCCAGACCAGGGTCAAGGCCAGCATTCGCTTGCAGGGGTTAGAATGCTGTACAGCAGTGAAAATAGTGTCCATGTCTATTGTGAAATAGAACAATGCCATAAATGCGTAGACACATTGCGTGAACCGA
DNasePeakNoPromoter36537_Reversed:	putative enhancer	chr20	9266370	9266570	-	chr20	9285723	9285923	-	AGGACCGGATCAACTTGTCTACGCATTTATGGCATTGTTCTATTTCACAATAGACATGGACACTATTTTCACTGCTGTACAGCATTCTAACCCCTGCAAGCGAATGCTGGCCTTGACCCTGGTCTGGCTGTTCACTTGCTACCTGGAGCCATATTTACTCTGGTCTTGTTTACCAGACAGTAGAATGCTCCATCAAGCTTTTCTAGGATCTAAAACATTGCGTGAACCGA
DNasePeakNoPromoter36538	putative enhancer	chr20	9282470	9282670	+	chr20	9301823	9302023	+	AGGACCGGATCAACTAGTTTTTCCTCTGCCCTAGTGCAATAGCTAATCCGATCCAGTTGCACAAGGATTTAGAACAATGCGACTATTTAAAAGCCTTCTGGCCTCCTTCCAGTAACTGCTCAATGTGTTTACACTGCAAGAGGTTTCAGGCTGTCTATTCTTTGACAATGTAAAGTCTCTTCCACTTCCCGTGTTCCTCAAAGAGAAGGTGGATCCATTGCGTGAACCGA
DNasePeakNoPromoter36538_Reversed:	putative enhancer	chr20	9282470	9282670	-	chr20	9301823	9302023	-	AGGACCGGATCAACTGATCCACCTTCTCTTTGAGGAACACGGGAAGTGGAAGAGACTTTACATTGTCAAAGAATAGACAGCCTGAAACCTCTTGCAGTGTAAACACATTGAGCAGTTACTGGAAGGAGGCCAGAAGGCTTTTAAATAGTCGCATTGTTCTAAATCCTTGTGCAACTGGATCGGATTAGCTATTGCACTAGGGCAGAGGAAAAACTCATTGCGTGAACCGA
DNasePeakNoPromoter36539	putative enhancer	chr20	9340410	9340610	+	chr20	9359763	9359963	+	AGGACCGGATCAACTCAATTCAAGAAAGAATCCAATTCGTGGTTTATTGCTTCTGTTAGTCTGGAAATGGTCAAACAAGTTGATAGGCATCTAGTTCACGCCTGGCGTAACTTTCCAACAAAACTCCAGGGCTCTACTGACACCTGCTGGCATTTCATCTACTTTATGTTAAAAAAACCCCAACAAGACAAAGAATCATTAATATTTTTCCTGCACATTGCGTGAACCGA
DNasePeakNoPromoter36539_Reversed:	putative enhancer	chr20	9340410	9340610	-	chr20	9359763	9359963	-	AGGACCGGATCAACTTGCAGGAAAAATATTAATGATTCTTTGTCTTGTTGGGGTTTTTTTAACATAAAGTAGATGAAATGCCAGCAGGTGTCAGTAGAGCCCTGGAGTTTTGTTGGAAAGTTACGCCAGGCGTGAACTAGATGCCTATCAACTTGTTTGACCATTTCCAGACTAACAGAAGCAATAAACCACGAATTGGATTCTTTCTTGAATTGCATTGCGTGAACCGA
DNasePeakNoPromoter3654	putative enhancer	chr1	154307250	154307450	+	chr1	154334774	154334974	+	AGGACCGGATCAACTAACTTCAGGAACGTGCATGAATCAACAACTTAAAGCTAAAACAAATCATCCCTTCTCTGATTCCAGTTATGATGATGACTTTGTGAAGCATGTGACCTTCTGTTTGCTTTTGCCAGGGACAAGGAGGCCTTCATGGGGATGGAGAGGGAATTAAAAGAAAAATTTCCATTTGGAAGAGGTTGGCAGGGTCTTTTCCCCCCCATTGCGTGAACCGA
DNasePeakNoPromoter3654_Reversed:	putative enhancer	chr1	154307250	154307450	-	chr1	154334774	154334974	-	AGGACCGGATCAACTGGGGGGAAAAGACCCTGCCAACCTCTTCCAAATGGAAATTTTTCTTTTAATTCCCTCTCCATCCCCATGAAGGCCTCCTTGTCCCTGGCAAAAGCAAACAGAAGGTCACATGCTTCACAAAGTCATCATCATAACTGGAATCAGAGAAGGGATGATTTGTTTTAGCTTTAAGTTGTTGATTCATGCACGTTCCTGAAGTTCATTGCGTGAACCGA
DNasePeakNoPromoter36540	putative enhancer	chr20	9374030	9374230	+	chr20	9393383	9393583	+	AGGACCGGATCAACTTTCAAGTTTGCAGCACTAGTCTAAGGAAAAGCTCAATGGGTGTGCTAATTTGGGTTGGGGAGTGAAAACAGAAGGCTGTGCCGCCTGCCATCTAGTGGGTGTTGGGTTGCATCACTCCCAGGCCTCCCAGGCTCCTCCTGGACTGGGAAGGAGAATGGAGAAGCACAGCCCTTCCTTAATTCAGCTCTTTCTGTTTCTCTCATTGCGTGAACCGA
DNasePeakNoPromoter36540_Reversed:	putative enhancer	chr20	9374030	9374230	-	chr20	9393383	9393583	-	AGGACCGGATCAACTAGAGAAACAGAAAGAGCTGAATTAAGGAAGGGCTGTGCTTCTCCATTCTCCTTCCCAGTCCAGGAGGAGCCTGGGAGGCCTGGGAGTGATGCAACCCAACACCCACTAGATGGCAGGCGGCACAGCCTTCTGTTTTCACTCCCCAACCCAAATTAGCACACCCATTGAGCTTTTCCTTAGACTAGTGCTGCAAACTTGAACATTGCGTGAACCGA
DNasePeakNoPromoter36541	putative enhancer	chr20	9388800	9389000	+	chr20	9408153	9408353	+	AGGACCGGATCAACTGGGCATGGGGGCTGTTCCACCTCACCTTATTTTTGTTTCACAGACCATAGAAGCCACCTTGGTATGTGGTGACATTACATTGTCATTCACGACTTCAACCACAAGGTGGCGATGAGAGACTATGGATTTGTTAGTGCTGGGCATGTAGCTTCTTCTGTTCCCAAGTGCATTCACAAGACTCCTTTTAATCAAAAGCTGGTCATTGCGTGAACCGA
DNasePeakNoPromoter36541_Reversed:	putative enhancer	chr20	9388800	9389000	-	chr20	9408153	9408353	-	AGGACCGGATCAACTACCAGCTTTTGATTAAAAGGAGTCTTGTGAATGCACTTGGGAACAGAAGAAGCTACATGCCCAGCACTAACAAATCCATAGTCTCTCATCGCCACCTTGTGGTTGAAGTCGTGAATGACAATGTAATGTCACCACATACCAAGGTGGCTTCTATGGTCTGTGAAACAAAAATAAGGTGAGGTGGAACAGCCCCCATGCCCCATTGCGTGAACCGA
DNasePeakNoPromoter36542	putative enhancer	chr20	9423610	9423810	+	chr20	9442963	9443163	+	AGGACCGGATCAACTCTAATGGAAATCAATTACAGCACAGAGTACACATTCATTTTGTTTGCCTAAGATGAAAATCTGCAGTCAAACAGAAACTGTTTGAGGATCTGGCTACAACTGTTGTTGCCATGACAACACCTGGCCTAGCATCACTCAGATAGCAGGATGACTTAGTGTATTACCCTAGCTCCTCCTGGTATGCTCCTGTTATACACTGGCATTGCGTGAACCGA
DNasePeakNoPromoter36542_Reversed:	putative enhancer	chr20	9423610	9423810	-	chr20	9442963	9443163	-	AGGACCGGATCAACTCCAGTGTATAACAGGAGCATACCAGGAGGAGCTAGGGTAATACACTAAGTCATCCTGCTATCTGAGTGATGCTAGGCCAGGTGTTGTCATGGCAACAACAGTTGTAGCCAGATCCTCAAACAGTTTCTGTTTGACTGCAGATTTTCATCTTAGGCAAACAAAATGAATGTGTACTCTGTGCTGTAATTGATTTCCATTAGCATTGCGTGAACCGA
DNasePeakNoPromoter36543	putative enhancer	chr20	9439150	9439350	+	chr20	9458503	9458703	+	AGGACCGGATCAACTAATTCAGTGGGTCAGAAATTTGGGCCATACTTCTGCTGATTTTGGCTGGAGACACTTGTGTATCTACTGTCAGCAGGGGGCGTATGGCCTTACTTATGTATCTGGTAGTTGTCTGGCTGTTGCTTGTTTTCCTACATGACCTATCAACCTCCAGCAGGCTAGCACAGGCTCAGTCAGAGGGTAGCCACAGGGATCCCAGCCATTGCGTGAACCGA
DNasePeakNoPromoter36543_Reversed:	putative enhancer	chr20	9439150	9439350	-	chr20	9458503	9458703	-	AGGACCGGATCAACTGCTGGGATCCCTGTGGCTACCCTCTGACTGAGCCTGTGCTAGCCTGCTGGAGGTTGATAGGTCATGTAGGAAAACAAGCAACAGCCAGACAACTACCAGATACATAAGTAAGGCCATACGCCCCCTGCTGACAGTAGATACACAAGTGTCTCCAGCCAAAATCAGCAGAAGTATGGCCCAAATTTCTGACCCACTGAATTCATTGCGTGAACCGA
DNasePeakNoPromoter36544	putative enhancer	chr20	9448740	9448940	+	chr20	9468093	9468293	+	AGGACCGGATCAACTATCTGATCCCAAATAATATGAAGCAAAACTGAGATCTTTATATTTATGGGCAAAAATACTGTCTCCTCATCACAGGCCATCACTGTCACTTCACCACTAGGTGGCCACTGCCCCTCAAGGATCAGCATCCACATAGCTTGGGGTCCCGTCCCTCCTTTTTCCAAAATACAGAAGTCGATGAGCTCAATAATAGAAAGAAACATTGCGTGAACCGA
DNasePeakNoPromoter36544_Reversed:	putative enhancer	chr20	9448740	9448940	-	chr20	9468093	9468293	-	AGGACCGGATCAACTTTTCTTTCTATTATTGAGCTCATCGACTTCTGTATTTTGGAAAAAGGAGGGACGGGACCCCAAGCTATGTGGATGCTGATCCTTGAGGGGCAGTGGCCACCTAGTGGTGAAGTGACAGTGATGGCCTGTGATGAGGAGACAGTATTTTTGCCCATAAATATAAAGATCTCAGTTTTGCTTCATATTATTTGGGATCAGATCATTGCGTGAACCGA
DNasePeakNoPromoter36545	putative enhancer	chr20	9574980	9575180	+	chr20	9594333	9594533	+	AGGACCGGATCAACTCTGGTCAACCAAGACAACCTGCAGGTCACATTTGCAGGCTTCTAAATTAGTCTGCCTTGGGGAGGTCTTGTGATTCATGGCAACATCCTGTTCCTGAGTAAAGAATTATCTGAGTTCCTTATCTTATTGACACACTGATTAATGAGTAACCTACTGACATTGAAAAGGATGCTGATTTGTTTCTGAATTATGAAGTTTTGCATTGCGTGAACCGA
DNasePeakNoPromoter36545_Reversed:	putative enhancer	chr20	9574980	9575180	-	chr20	9594333	9594533	-	AGGACCGGATCAACTCAAAACTTCATAATTCAGAAACAAATCAGCATCCTTTTCAATGTCAGTAGGTTACTCATTAATCAGTGTGTCAATAAGATAAGGAACTCAGATAATTCTTTACTCAGGAACAGGATGTTGCCATGAATCACAAGACCTCCCCAAGGCAGACTAATTTAGAAGCCTGCAAATGTGACCTGCAGGTTGTCTTGGTTGACCAGCATTGCGTGAACCGA
DNasePeakNoPromoter36546	putative enhancer	chr20	9590620	9590820	+	chr20	9609973	9610173	+	AGGACCGGATCAACTCCAAGTGTAGTAGCTTTTGTTTTGTTTTGTTTTAAATAAGACACAGCCTTTGTTTTCTAAGAACAACACACAAAGGAATTAAAAACGACTCAAGCCTGCCCCCTGGTGTGAAGATAGATAAAAGCAACCGCAAGGTCTTAAAGTCATCTTCCTGAAAGTATCTTGGTGAGAGCTGAAATCACACCGCCATACGCAAAGCCCATTGCGTGAACCGA
DNasePeakNoPromoter36546_Reversed:	putative enhancer	chr20	9590620	9590820	-	chr20	9609973	9610173	-	AGGACCGGATCAACTGGCTTTGCGTATGGCGGTGTGATTTCAGCTCTCACCAAGATACTTTCAGGAAGATGACTTTAAGACCTTGCGGTTGCTTTTATCTATCTTCACACCAGGGGGCAGGCTTGAGTCGTTTTTAATTCCTTTGTGTGTTGTTCTTAGAAAACAAAGGCTGTGTCTTATTTAAAACAAAACAAAACAAAAGCTACTACACTTGGCATTGCGTGAACCGA
DNasePeakNoPromoter36547	putative enhancer	chr20	9597790	9597990	+	chr20	9617143	9617343	+	AGGACCGGATCAACTAAATGCAAATTCGATTGCATTTATAACTGGTAACCCTGCCAAGTTAAAGCTTCAATACATCTGATGTGTGAGCTGTACGAACTTTTCAGGGACACTAGGTGGCGCCCGTGTACTTTTCTTGAGAAAGCCAGGCTGCTTTAACCATTTAAAATTTCAATCAGTGGAAAGAAACGAGTTAGCCCAGTGGTTCTCAAAGACATCATTGCGTGAACCGA
DNasePeakNoPromoter36547_Reversed:	putative enhancer	chr20	9597790	9597990	-	chr20	9617143	9617343	-	AGGACCGGATCAACTATGTCTTTGAGAACCACTGGGCTAACTCGTTTCTTTCCACTGATTGAAATTTTAAATGGTTAAAGCAGCCTGGCTTTCTCAAGAAAAGTACACGGGCGCCACCTAGTGTCCCTGAAAAGTTCGTACAGCTCACACATCAGATGTATTGAAGCTTTAACTTGGCAGGGTTACCAGTTATAAATGCAATCGAATTTGCATTTCATTGCGTGAACCGA
DNasePeakNoPromoter36548	putative enhancer	chr20	9598690	9598890	+	chr20	9618043	9618243	+	AGGACCGGATCAACTATTCAGTGGAGGTAATATTAGTATAAGGAAAAATAAACATTATGTAAGCATGTGACAAATAGGCTTGTAATGTGGCTCTCACACAACTAGATGACAGCATACTCCAAGGAACATACAGCGCTGGGCGACACTATCAAGGGAGAAGGAACAGCTCTAGGAAGTGCCAGAACATACAGTAAATACTACATAACTCCAAAGAGCATTGCGTGAACCGA
DNasePeakNoPromoter36548_Reversed:	putative enhancer	chr20	9598690	9598890	-	chr20	9618043	9618243	-	AGGACCGGATCAACTCTCTTTGGAGTTATGTAGTATTTACTGTATGTTCTGGCACTTCCTAGAGCTGTTCCTTCTCCCTTGATAGTGTCGCCCAGCGCTGTATGTTCCTTGGAGTATGCTGTCATCTAGTTGTGTGAGAGCCACATTACAAGCCTATTTGTCACATGCTTACATAATGTTTATTTTTCCTTATACTAATATTACCTCCACTGAATCATTGCGTGAACCGA
DNasePeakNoPromoter36549	putative enhancer	chr20	9640980	9641180	+	chr20	9660332	9660532	+	AGGACCGGATCAACTTTTTCTCTCCTTTCTCTCTTCCCTTAGGGCTCTCTCCATCTTTTCTTTGACAAGTATTTTTTGTGCACCTGCTGAAGCCGGGCACTGTCCATGGTACTGAAGACGCAATAGGGAGGCAGACAAAGATCCTTACCACCCTTATGGGGCTCTCATGATAGGAGAGAAAACAATAAACAAGTAAATAGGAAAATTACGTAGTACATTGCGTGAACCGA
DNasePeakNoPromoter36549_Reversed:	putative enhancer	chr20	9640980	9641180	-	chr20	9660332	9660532	-	AGGACCGGATCAACTTACTACGTAATTTTCCTATTTACTTGTTTATTGTTTTCTCTCCTATCATGAGAGCCCCATAAGGGTGGTAAGGATCTTTGTCTGCCTCCCTATTGCGTCTTCAGTACCATGGACAGTGCCCGGCTTCAGCAGGTGCACAAAAAATACTTGTCAAAGAAAAGATGGAGAGAGCCCTAAGGGAAGAGAGAAAGGAGAGAAAACATTGCGTGAACCGA
DNasePeakNoPromoter3655	putative enhancer	chr1	154307580	154307780	+	chr1	154335104	154335304	+	AGGACCGGATCAACTTGTCTGCTGCCTGCCCGCCACATGCCAGCTTGTGAAGGCTGGGGCTAGCCTCTGGTGAGCTTGTTTCCGCCCTGGCTTTAAAGAGTGTGCGGAAACCCAGCCTGGTGGGCGAGGTTGTCTATCACATAAGGGCTCCAGTCGCCCCCTGGTGGCCATTGGGCACCAATCTCCTATTTTGTTTCAAAGCCTAAACAGCGGAGCATTGCGTGAACCGA
DNasePeakNoPromoter3655_Reversed:	putative enhancer	chr1	154307580	154307780	-	chr1	154335104	154335304	-	AGGACCGGATCAACTCTCCGCTGTTTAGGCTTTGAAACAAAATAGGAGATTGGTGCCCAATGGCCACCAGGGGGCGACTGGAGCCCTTATGTGATAGACAACCTCGCCCACCAGGCTGGGTTTCCGCACACTCTTTAAAGCCAGGGCGGAAACAAGCTCACCAGAGGCTAGCCCCAGCCTTCACAAGCTGGCATGTGGCGGGCAGGCAGCAGACACATTGCGTGAACCGA
DNasePeakNoPromoter36550	putative enhancer	chr20	9853930	9854130	+	chr20	9873282	9873482	+	AGGACCGGATCAACTTTACAGGTGTGAGACACCACGCCTGGCGGATTGGTTGTTTGAGATATCTTTCAGACTGACTCCACCTGGACTCTGGACTCATGACTCAACTACTCCTGTGGCCCCACCCAGAGGCTGACTCAGCACACAAGGACTGTATCCCATATCCCTATGATTTGATTTCCAACCAATCAACATTCACCATTCCCTAGTCCCCTGCCCATTGCGTGAACCGA
DNasePeakNoPromoter36550_Reversed:	putative enhancer	chr20	9853930	9854130	-	chr20	9873282	9873482	-	AGGACCGGATCAACTGGCAGGGGACTAGGGAATGGTGAATGTTGATTGGTTGGAAATCAAATCATAGGGATATGGGATACAGTCCTTGTGTGCTGAGTCAGCCTCTGGGTGGGGCCACAGGAGTAGTTGAGTCATGAGTCCAGAGTCCAGGTGGAGTCAGTCTGAAAGATATCTCAAACAACCAATCCGCCAGGCGTGGTGTCTCACACCTGTAACATTGCGTGAACCGA
DNasePeakNoPromoter36551	putative enhancer	chr20	9870330	9870530	+	chr20	9889682	9889882	+	AGGACCGGATCAACTACTTGCCAGAAATTCGTCTGTCTCCCATGTGTCCATGGACTTATGGTTTCATTTTCACTTCTTCATATTGAAGGGTATTTCTGATTGACAGGAAGATCACATGCAAAACCCTGGCTGCAAGGAAGTCTGGGAAATGTAGTATTCAGCTTTCTAGCCACATAGCAGTGCTATTTAAAGTGTGTTTCATGGACCAGCGGCAGCATTGCGTGAACCGA
DNasePeakNoPromoter36551_Reversed:	putative enhancer	chr20	9870330	9870530	-	chr20	9889682	9889882	-	AGGACCGGATCAACTCTGCCGCTGGTCCATGAAACACACTTTAAATAGCACTGCTATGTGGCTAGAAAGCTGAATACTACATTTCCCAGACTTCCTTGCAGCCAGGGTTTTGCATGTGATCTTCCTGTCAATCAGAAATACCCTTCAATATGAAGAAGTGAAAATGAAACCATAAGTCCATGGACACATGGGAGACAGACGAATTTCTGGCAAGTCATTGCGTGAACCGA
DNasePeakNoPromoter36552	putative enhancer	chr20	9883760	9883960	+	chr20	9903112	9903312	+	AGGACCGGATCAACTTGGTTTAGATGTCATATACCCAAAGGAAGGTCAGGTGTCACACATGTACCCAAAGTACCCCAAGGAAAAAGAGTGAAATGCTACATTGCTGAGGAATTGGCAATAGCGCCCCTGCTGGACTTCCATGTGTCAAGACAGATTTGAGCTTACAGGTGCTAGTTTAAGTGATTTATAGATGATCTTGTTGTAACAAAATAAAACATTGCGTGAACCGA
DNasePeakNoPromoter36552_Reversed:	putative enhancer	chr20	9883760	9883960	-	chr20	9903112	9903312	-	AGGACCGGATCAACTTTTTATTTTGTTACAACAAGATCATCTATAAATCACTTAAACTAGCACCTGTAAGCTCAAATCTGTCTTGACACATGGAAGTCCAGCAGGGGCGCTATTGCCAATTCCTCAGCAATGTAGCATTTCACTCTTTTTCCTTGGGGTACTTTGGGTACATGTGTGACACCTGACCTTCCTTTGGGTATATGACATCTAAACCACATTGCGTGAACCGA
DNasePeakNoPromoter36553	putative enhancer	chr20	9893630	9893830	+	chr20	9912982	9913182	+	AGGACCGGATCAACTATGGCTTTTTATGCTAATACTCCTATTTCGCTAGCATTGTGAGCGAGTGCTCCACCTGTCGGCCACTGCTGACATTACACCATAATTAAGCCGTATTTTGTTTTCTTTCAATGCGGCCTCCTGCTGGAACATGCTTTAGAGCAGTAGTTATTAAACCCAGAATCACCTGGACAACTAACAAAGAACACGACCAGGTTTCCCATTGCGTGAACCGA
DNasePeakNoPromoter36553_Reversed:	putative enhancer	chr20	9893630	9893830	-	chr20	9912982	9913182	-	AGGACCGGATCAACTGGAAACCTGGTCGTGTTCTTTGTTAGTTGTCCAGGTGATTCTGGGTTTAATAACTACTGCTCTAAAGCATGTTCCAGCAGGAGGCCGCATTGAAAGAAAACAAAATACGGCTTAATTATGGTGTAATGTCAGCAGTGGCCGACAGGTGGAGCACTCGCTCACAATGCTAGCGAAATAGGAGTATTAGCATAAAAAGCCATCATTGCGTGAACCGA
DNasePeakNoPromoter36554	putative enhancer	chr20	9947740	9947940	+	chr20	9967092	9967292	+	AGGACCGGATCAACTGGATTCAAGCTCAGATCTGTGTCCTCAGGCACTACACCATCATCTTCCTTCGCAACAGAAGGGAAAAATAAAATTACTGGTTGCCCTCTACAGGCGAAGCATAGCGTTGAGGGTTTTCACGTAACATTGTCTCATTTAATCTTAACTGTAACCCTGGAAAGGAAAGAATGTCCAACAAGGAGGCAAAAGTGAGCACACAGCATTGCGTGAACCGA
DNasePeakNoPromoter36554_Reversed:	putative enhancer	chr20	9947740	9947940	-	chr20	9967092	9967292	-	AGGACCGGATCAACTCTGTGTGCTCACTTTTGCCTCCTTGTTGGACATTCTTTCCTTTCCAGGGTTACAGTTAAGATTAAATGAGACAATGTTACGTGAAAACCCTCAACGCTATGCTTCGCCTGTAGAGGGCAACCAGTAATTTTATTTTTCCCTTCTGTTGCGAAGGAAGATGATGGTGTAGTGCCTGAGGACACAGATCTGAGCTTGAATCCCATTGCGTGAACCGA
DNasePeakNoPromoter36555	putative enhancer	chr20	9959130	9959330	+	chr20	9978482	9978682	+	AGGACCGGATCAACTGAAACTGTGAGCTGCATCCTCTGTATCTGTATATGAGTCGTTAGGAAAATCCTCGTGACAGCAAACCAACAGAATAGGCAATAGGTGGTGCTGTTGCTATGTGTAATGCCTAGCAAAAGACAAGATGACGCATAAGGGGAAAATATTTGCCAGAAAGAGCACAAGACAAAAACATACCCCTAACTTCTGAATTCTCCAAACATTGCGTGAACCGA
DNasePeakNoPromoter36555_Reversed:	putative enhancer	chr20	9959130	9959330	-	chr20	9978482	9978682	-	AGGACCGGATCAACTTTTGGAGAATTCAGAAGTTAGGGGTATGTTTTTGTCTTGTGCTCTTTCTGGCAAATATTTTCCCCTTATGCGTCATCTTGTCTTTTGCTAGGCATTACACATAGCAACAGCACCACCTATTGCCTATTCTGTTGGTTTGCTGTCACGAGGATTTTCCTAACGACTCATATACAGATACAGAGGATGCAGCTCACAGTTTCCATTGCGTGAACCGA
DNasePeakNoPromoter36556	putative enhancer	chr20	10020880	10021080	+	chr20	10040232	10040432	+	AGGACCGGATCAACTACATCAACAAGGCTCACTCAGCTTGCACATCCCTCAGTTTGGCTGCCAGTGGCCAAAGTGCTTTGCTTATTCCACAGTACCCTCTCTGTCATTGACATCCTATTTTCTGGTGACTCATGTTTGACTCACTGTACATCGTTCCTAAAGGATAAGCAAACATTTAAATGGCTAAGTGGGTCTTTAGGATGTGAGACATGCCCCATTGCGTGAACCGA
DNasePeakNoPromoter36556_Reversed:	putative enhancer	chr20	10020880	10021080	-	chr20	10040232	10040432	-	AGGACCGGATCAACTGGGCATGTCTCACATCCTAAAGACCCACTTAGCCATTTAAATGTTTGCTTATCCTTTAGGAACGATGTACAGTGAGTCAAACATGAGTCACCAGAAAATAGGATGTCAATGACAGAGAGGGTACTGTGGAATAAGCAAAGCACTTTGGCCACTGGCAGCCAAACTGAGGGATGTGCAAGCTGAGTGAGCCTTGTTGATGTCATTGCGTGAACCGA
DNasePeakNoPromoter36557	putative enhancer	chr20	10028140	10028340	+	chr20	10047492	10047692	+	AGGACCGGATCAACTGTCTCTTCTGTACTTAATTGTAAAGCATTTGTGCTGGCTGGATTCATTTCTCACATTTCCTCATGATGGTCCTCTTTCGCCCCCTCGTCCCCCTGCTGGAGCAATTGGCAACTCCCTGTAAGCATGTGAGAGCCACATCCAAGGGCAGAGGAGAGGAGCTCGTGGAGTCCTCCTCCTCCTCTTCCTGGGCCCTCAACTCCCATTGCGTGAACCGA
DNasePeakNoPromoter36557_Reversed:	putative enhancer	chr20	10028140	10028340	-	chr20	10047492	10047692	-	AGGACCGGATCAACTGGAGTTGAGGGCCCAGGAAGAGGAGGAGGAGGACTCCACGAGCTCCTCTCCTCTGCCCTTGGATGTGGCTCTCACATGCTTACAGGGAGTTGCCAATTGCTCCAGCAGGGGGACGAGGGGGCGAAAGAGGACCATCATGAGGAAATGTGAGAAATGAATCCAGCCAGCACAAATGCTTTACAATTAAGTACAGAAGAGACCATTGCGTGAACCGA
DNasePeakNoPromoter36558	putative enhancer	chr20	10055200	10055400	+	chr20	10074552	10074752	+	AGGACCGGATCAACTGATCTGAGCTGTATTCATAATTCTTTAACGTTTTCAGTATTCTCTCCAGCACTGCTTACTGAACTTGTTCAGGAGTGAAGCCACGTGTCCCCTGGGAGTGTGCTGCACTGGCAAGAAGAAATGGATGACTCACAATTTTGACAGTGACTCTATAGAAAGAAAAAAAATCTGTGACTCAGGGCCTTGGGGAGAAGTCATCTCATTGCGTGAACCGA
DNasePeakNoPromoter36558_Reversed:	putative enhancer	chr20	10055200	10055400	-	chr20	10074552	10074752	-	AGGACCGGATCAACTAGATGACTTCTCCCCAAGGCCCTGAGTCACAGATTTTTTTTCTTTCTATAGAGTCACTGTCAAAATTGTGAGTCATCCATTTCTTCTTGCCAGTGCAGCACACTCCCAGGGGACACGTGGCTTCACTCCTGAACAAGTTCAGTAAGCAGTGCTGGAGAGAATACTGAAAACGTTAAAGAATTATGAATACAGCTCAGATCCATTGCGTGAACCGA
DNasePeakNoPromoter36559	putative enhancer	chr20	10071300	10071500	+	chr20	10090652	10090852	+	AGGACCGGATCAACTTTTTCAGGAATCAGGTTCACCTTGAACACCATACTCAGGCCTTGGCGGCTCTCTGGGCCTGCCTGGCTCCTACAAACACCATGCAGTGTTTCTGGATCTCCTAGGCCCTCTAGTGGCTATTCTTAGGCTGAAATCCCTCAGAACTCAGCCTCTCAGCTCCTGCTAAAATTTCAACCAGTCCCTGAATTTAGAAATATGTACATTGCGTGAACCGA
DNasePeakNoPromoter36559_Reversed:	putative enhancer	chr20	10071300	10071500	-	chr20	10090652	10090852	-	AGGACCGGATCAACTTACATATTTCTAAATTCAGGGACTGGTTGAAATTTTAGCAGGAGCTGAGAGGCTGAGTTCTGAGGGATTTCAGCCTAAGAATAGCCACTAGAGGGCCTAGGAGATCCAGAAACACTGCATGGTGTTTGTAGGAGCCAGGCAGGCCCAGAGAGCCGCCAAGGCCTGAGTATGGTGTTCAAGGTGAACCTGATTCCTGAAAACATTGCGTGAACCGA
DNasePeakNoPromoter3656	putative enhancer	chr1	154323950	154324150	+	chr1	154351474	154351674	+	AGGACCGGATCAACTCTGAGTTTCAGCTGAAGATGAAGACGGGGCAGTGGGTGGTACTGAGCGGCATATCGTATGGACTTTGGCTGGGTGCCTAGGACCTTGAGCTGTTTACCTTTCTCCAAACGCAGGCCAACCTGTCATCCCTAACACACGCCAGATGGATGTGTGTGTAGGGAAAGTACCTGGTAAATATTGTAAGGTTTTGTTTTTTAACTCATTGCGTGAACCGA
DNasePeakNoPromoter3656_Reversed:	putative enhancer	chr1	154323950	154324150	-	chr1	154351474	154351674	-	AGGACCGGATCAACTAGTTAAAAAACAAAACCTTACAATATTTACCAGGTACTTTCCCTACACACACATCCATCTGGCGTGTGTTAGGGATGACAGGTTGGCCTGCGTTTGGAGAAAGGTAAACAGCTCAAGGTCCTAGGCACCCAGCCAAAGTCCATACGATATGCCGCTCAGTACCACCCACTGCCCCGTCTTCATCTTCAGCTGAAACTCAGCATTGCGTGAACCGA
DNasePeakNoPromoter36560	putative enhancer	chr20	10118330	10118530	+	chr20	10137682	10137882	+	AGGACCGGATCAACTGAATCCAAAACAGCTAAATTGAATTAGCAGAAAGACAAGGGCATTCCAGTACACTGTGGCCAGGGAAGTGCTGTATTCACTCATTGTTTGCACTCCTGAGGTCAGGCTTTCAGGTCAGACCTTGAACCCTCTGCCTGCTTCACATCCTGGCTCCTTGGGAAGCCACTCCTGTGGCTTCAAAGGGGCAAAACTAAGAGAATCATTGCGTGAACCGA
DNasePeakNoPromoter36560_Reversed:	putative enhancer	chr20	10118330	10118530	-	chr20	10137682	10137882	-	AGGACCGGATCAACTATTCTCTTAGTTTTGCCCCTTTGAAGCCACAGGAGTGGCTTCCCAAGGAGCCAGGATGTGAAGCAGGCAGAGGGTTCAAGGTCTGACCTGAAAGCCTGACCTCAGGAGTGCAAACAATGAGTGAATACAGCACTTCCCTGGCCACAGTGTACTGGAATGCCCTTGTCTTTCTGCTAATTCAATTTAGCTGTTTTGGATTCCATTGCGTGAACCGA
DNasePeakNoPromoter36561	putative enhancer	chr20	10160320	10160520	+	chr20	10179672	10179872	+	AGGACCGGATCAACTCATCTCTGGGAAATCCCTATTGCAAGGACAGAAGCAATAAGATTCTTAGCCAGAAAGAAGCGATCCTTGGGCCAAATGCAGTGCTGCCCCCAGTGGTCTGGATAGCAATGCTCTGTGAGACCAGCAGCTTTCAGTCTTGGGAAGAACTCAAATCTCCATCAGATAAAAATGTCTAAACTGGCCCATACCCGTATTATCATCATTGCGTGAACCGA
DNasePeakNoPromoter36561_Reversed:	putative enhancer	chr20	10160320	10160520	-	chr20	10179672	10179872	-	AGGACCGGATCAACTATGATAATACGGGTATGGGCCAGTTTAGACATTTTTATCTGATGGAGATTTGAGTTCTTCCCAAGACTGAAAGCTGCTGGTCTCACAGAGCATTGCTATCCAGACCACTGGGGGCAGCACTGCATTTGGCCCAAGGATCGCTTCTTTCTGGCTAAGAATCTTATTGCTTCTGTCCTTGCAATAGGGATTTCCCAGAGATGCATTGCGTGAACCGA
DNasePeakNoPromoter36562	putative enhancer	chr20	10166900	10167100	+	chr20	10186252	10186452	+	AGGACCGGATCAACTAGAATAGCAAAATGTCTGGAGTAAGAGGAAGTAGGGTATTTCAGGGAACTCAGCAAACAGTGTGATGACAAAATGAAAGCACAGTCATGCAATCAGCACCTGGGTAAATATTTAGGTTGGAGTCTGTGTTGACCCAGTCTGCAGGTAACCCTCAGCCTGGCCCAGCATTTCACTGCCCTCCTACTACTTACCCAGAAACACATTGCGTGAACCGA
DNasePeakNoPromoter36562_Reversed:	putative enhancer	chr20	10166900	10167100	-	chr20	10186252	10186452	-	AGGACCGGATCAACTTGTTTCTGGGTAAGTAGTAGGAGGGCAGTGAAATGCTGGGCCAGGCTGAGGGTTACCTGCAGACTGGGTCAACACAGACTCCAACCTAAATATTTACCCAGGTGCTGATTGCATGACTGTGCTTTCATTTTGTCATCACACTGTTTGCTGAGTTCCCTGAAATACCCTACTTCCTCTTACTCCAGACATTTTGCTATTCTCATTGCGTGAACCGA
DNasePeakNoPromoter36563	putative enhancer	chr20	10206430	10206630	+	chr20	10225782	10225982	+	AGGACCGGATCAACTCCTTTATTCAAATGACACTAGTCACAGATCTTGAACTTGAGAGATGACTTTCCATGCCTGTAACCTTGAATCAGTGGTTTCTGTCCTTTACTGATAACAGCAAGTAAAAAAATGAAAGTCTCTTAGGTGCCCCCCTGAGGCCAGAGTTCAGCCCTACACTCCTGCCTCATTCCTTTTTCAGAGAATTTTCTCAGTTGAGCCATTGCGTGAACCGA
DNasePeakNoPromoter36563_Reversed:	putative enhancer	chr20	10206430	10206630	-	chr20	10225782	10225982	-	AGGACCGGATCAACTGCTCAACTGAGAAAATTCTCTGAAAAAGGAATGAGGCAGGAGTGTAGGGCTGAACTCTGGCCTCAGGGGGGCACCTAAGAGACTTTCATTTTTTTACTTGCTGTTATCAGTAAAGGACAGAAACCACTGATTCAAGGTTACAGGCATGGAAAGTCATCTCTCAAGTTCAAGATCTGTGACTAGTGTCATTTGAATAAAGGCATTGCGTGAACCGA
DNasePeakNoPromoter36564	putative enhancer	chr20	10209070	10209270	+	chr20	10228422	10228622	+	AGGACCGGATCAACTGCTGATACATAGAACGTGAGTCAGCCAAATCTAAAAAGCTGAGTCCTCCAAGCTAAATAGCCAGGTGAGATATGGTGGTGTAAGTGACCAGAGAAACTATGTGTCCAAACAAGTTCATGGAGCAATGGGTGGAGAGTCAGCTGGCTGCATGCCAGCTCTGCCACTTCAATTGTATAACCCTGAACAATTTACCTAATCTGCATTGCGTGAACCGA
DNasePeakNoPromoter36564_Reversed:	putative enhancer	chr20	10209070	10209270	-	chr20	10228422	10228622	-	AGGACCGGATCAACTCAGATTAGGTAAATTGTTCAGGGTTATACAATTGAAGTGGCAGAGCTGGCATGCAGCCAGCTGACTCTCCACCCATTGCTCCATGAACTTGTTTGGACACATAGTTTCTCTGGTCACTTACACCACCATATCTCACCTGGCTATTTAGCTTGGAGGACTCAGCTTTTTAGATTTGGCTGACTCACGTTCTATGTATCAGCCATTGCGTGAACCGA
DNasePeakNoPromoter36565	putative enhancer	chr20	10220730	10220930	+	chr20	10240082	10240282	+	AGGACCGGATCAACTATTTTCATCTGCAGCTTTCTCCACTTCCAAGCTCATTCAGGTTGTTTGTAGAGTTCACTTCCTTGCATCACCCTGAGGGCCCTGTTTCCTGGCTGGCTGTCATCCAGGAATCATGCTCAGTCCCTTACCACGTGACCCTCTTGGGGCAACTCACAACATGACAGCTGACTTCAAGCCCAGCAGAAGAATCTCTCTCTTCACATTGCGTGAACCGA
DNasePeakNoPromoter36565_Reversed:	putative enhancer	chr20	10220730	10220930	-	chr20	10240082	10240282	-	AGGACCGGATCAACTTGAAGAGAGAGATTCTTCTGCTGGGCTTGAAGTCAGCTGTCATGTTGTGAGTTGCCCCAAGAGGGTCACGTGGTAAGGGACTGAGCATGATTCCTGGATGACAGCCAGCCAGGAAACAGGGCCCTCAGGGTGATGCAAGGAAGTGAACTCTACAAACAACCTGAATGAGCTTGGAAGTGGAGAAAGCTGCAGATGAAAATCATTGCGTGAACCGA
DNasePeakNoPromoter36566	putative enhancer	chr20	10231560	10231760	+	chr20	10250912	10251112	+	AGGACCGGATCAACTAATAGGCTATACCATATAGCCTAGGTGTATAGTAGGCTATCCCATCTAGGTTTGCCTAAGTACACACTATGATGTTTACACAACGATGAAATCACCTAATGACGCATTTCCTAGAAGGTATCCCCATCGTTAAGTGACGCATGACTGTATACTCCAATTTAAGATCCCAGCACCATGTCAAACAAAAAATGTTATAAAGACATTGCGTGAACCGA
DNasePeakNoPromoter36566_Reversed:	putative enhancer	chr20	10231560	10231760	-	chr20	10250912	10251112	-	AGGACCGGATCAACTTCTTTATAACATTTTTTGTTTGACATGGTGCTGGGATCTTAAATTGGAGTATACAGTCATGCGTCACTTAACGATGGGGATACCTTCTAGGAAATGCGTCATTAGGTGATTTCATCGTTGTGTAAACATCATAGTGTGTACTTAGGCAAACCTAGATGGGATAGCCTACTATACACCTAGGCTATATGGTATAGCCTATTCATTGCGTGAACCGA
DNasePeakNoPromoter36567	putative enhancer	chr20	10244460	10244660	+	chr20	10263812	10264012	+	AGGACCGGATCAACTCGGCTGCACTAACAGTAGCACTCTGTAAATATTGGTTAAATGAATGAACCTGTTACCGTGGTTTGTTTAACTATGAACAGAATCAATGAGACAAGATTGGGGCCCCTCTTCTCTCCTGGTCAGTGAGGCTGCTGTGCTTTGGCTCCTAAGTAAACAATCAGGAACTGTTGCATAATACAAACCACAGGGCTAAATACCCACATTGCGTGAACCGA
DNasePeakNoPromoter36567_Reversed:	putative enhancer	chr20	10244460	10244660	-	chr20	10263812	10264012	-	AGGACCGGATCAACTTGGGTATTTAGCCCTGTGGTTTGTATTATGCAACAGTTCCTGATTGTTTACTTAGGAGCCAAAGCACAGCAGCCTCACTGACCAGGAGAGAAGAGGGGCCCCAATCTTGTCTCATTGATTCTGTTCATAGTTAAACAAACCACGGTAACAGGTTCATTCATTTAACCAATATTTACAGAGTGCTACTGTTAGTGCAGCCGCATTGCGTGAACCGA
DNasePeakNoPromoter36568	putative enhancer	chr20	10295830	10296030	+	chr20	10315182	10315382	+	AGGACCGGATCAACTTTATATACCTTAAAGATTACCACAGGGCAGGGTGTTTACTTCCCTGTTCTGGGTTGTGTGCATGGATGACAACGGGTTATTTGCAAGAATGTCCTGCACCAGAGGACTAGAAAAATTCCAGGGCAGAAGGGAGGGGTGGGGCTGCAGTGGGGACAGTCAGCTCACACTTCCGTAAGGCTGGTTGGACCCTGTATGAAACTCATTGCGTGAACCGA
DNasePeakNoPromoter36568_Reversed:	putative enhancer	chr20	10295830	10296030	-	chr20	10315182	10315382	-	AGGACCGGATCAACTAGTTTCATACAGGGTCCAACCAGCCTTACGGAAGTGTGAGCTGACTGTCCCCACTGCAGCCCCACCCCTCCCTTCTGCCCTGGAATTTTTCTAGTCCTCTGGTGCAGGACATTCTTGCAAATAACCCGTTGTCATCCATGCACACAACCCAGAACAGGGAAGTAAACACCCTGCCCTGTGGTAATCTTTAAGGTATATAACATTGCGTGAACCGA
DNasePeakNoPromoter36569	putative enhancer	chr20	10297390	10297590	+	chr20	10316742	10316942	+	AGGACCGGATCAACTCCTTAGGCCTGGGGTCCTTGGGAACACAGGAAAATCCTGGACTGGTACCACGGAAAATGTATGATCCCATTGAAGTTCTCACGCCCAGCAGGTGGCAGTGTAAACTGGTATAACCACTTTAGAAAACCATTTGGCTGTATGTACTAAAGCTGTATGCATACACTGACTTGGCAATTCCATTCTTAAGTATCTATTAAACACATTGCGTGAACCGA
DNasePeakNoPromoter36569_Reversed:	putative enhancer	chr20	10297390	10297590	-	chr20	10316742	10316942	-	AGGACCGGATCAACTTGTTTAATAGATACTTAAGAATGGAATTGCCAAGTCAGTGTATGCATACAGCTTTAGTACATACAGCCAAATGGTTTTCTAAAGTGGTTATACCAGTTTACACTGCCACCTGCTGGGCGTGAGAACTTCAATGGGATCATACATTTTCCGTGGTACCAGTCCAGGATTTTCCTGTGTTCCCAAGGACCCCAGGCCTAAGGCATTGCGTGAACCGA
DNasePeakNoPromoter3657	putative enhancer	chr1	154326110	154326310	+	chr1	154353634	154353834	+	AGGACCGGATCAACTATCTGGCATCTCCTTCACCAGTCCCTGAAATGCTTTCACTAAAATCACCTTTGACCTTCATGTTGGCCAAGTCCAGAAGGCATTTCCAGGTCTGATCTGACTTGCAATCTCTTAGTCATTTGACTGTGTTGGCTGCCTTCTCCTTGAAACTCTGCCCTCTGCTGACTTTGTTCCACTTTCTCTTGGTTTAACTGCTGCCTCATTGCGTGAACCGA
DNasePeakNoPromoter3657_Reversed:	putative enhancer	chr1	154326110	154326310	-	chr1	154353634	154353834	-	AGGACCGGATCAACTAGGCAGCAGTTAAACCAAGAGAAAGTGGAACAAAGTCAGCAGAGGGCAGAGTTTCAAGGAGAAGGCAGCCAACACAGTCAAATGACTAAGAGATTGCAAGTCAGATCAGACCTGGAAATGCCTTCTGGACTTGGCCAACATGAAGGTCAAAGGTGATTTTAGTGAAAGCATTTCAGGGACTGGTGAAGGAGATGCCAGATCATTGCGTGAACCGA
DNasePeakNoPromoter36570	putative enhancer	chr20	10329870	10330070	+	chr20	10349222	10349422	+	AGGACCGGATCAACTCTTCTTCTCTCTATCAGTCCTAACCAGGGTGTTGACCTTGGCCACATCAATGTCACAGAGCTTTTTCACAGCCTGTTTGATCTGGTGCTTGTTGGCTTTAACATCCACAATGAACACAGGTGTGCTGTTGTCTTCTGTCTTCTTCATGGGAGACTCAGTGGTCAGCAGAAACTTGATGATGACATAGTGGCCAAGCTTGTCATTGCGTGAACCGA
DNasePeakNoPromoter36570_Reversed:	putative enhancer	chr20	10329870	10330070	-	chr20	10349222	10349422	-	AGGACCGGATCAACTACAAGCTTGGCCACTATGTCATCATCAAGTTTCTGCTGACCACTGAGTCTCCCATGAAGAAGACAGAAGACAACAGCACACCTGTGTTCATTGTGGATGTTAAAGCCAACAAGCACCAGATCAAACAGGCTGTGAAAAAGCTCTGTGACATTGATGTGGCCAAGGTCAACACCCTGGTTAGGACTGATAGAGAGAAGAAGCATTGCGTGAACCGA
DNasePeakNoPromoter36571	putative enhancer	chr20	10333130	10333330	+	chr20	10352482	10352682	+	AGGACCGGATCAACTTGTTTATCTTGAGTAATGGACCACCTGGTGGTCTGGCTGGCAGCAACAAAGCTGTAAATCAATTGTTCAGCATTCCTTCCCAAGGTGGGACAGTCCACAATATTTAGATTTCCTAAGCCAGTTTCTGGAATTCTTTACGTAAAAGGCATGGTTACATGTTATGAAAGCGCGGAAGAACGGCTGTTTTCTTTGTGTGACTACATTGCGTGAACCGA
DNasePeakNoPromoter36571_Reversed:	putative enhancer	chr20	10333130	10333330	-	chr20	10352482	10352682	-	AGGACCGGATCAACTTAGTCACACAAAGAAAACAGCCGTTCTTCCGCGCTTTCATAACATGTAACCATGCCTTTTACGTAAAGAATTCCAGAAACTGGCTTAGGAAATCTAAATATTGTGGACTGTCCCACCTTGGGAAGGAATGCTGAACAATTGATTTACAGCTTTGTTGCTGCCAGCCAGACCACCAGGTGGTCCATTACTCAAGATAAACACATTGCGTGAACCGA
DNasePeakNoPromoter36572	putative enhancer	chr20	10334190	10334390	+	chr20	10353542	10353742	+	AGGACCGGATCAACTACCTTGTGCAGAAATAGATAAAAAGAAGAGGGTAAAAGTGCAAATTATTTACATTCTTGAAACCACAAAAGTGAACTGAGCCAAGAACACAGCTGGAATGTGACCCAGTGGGGTAGGGAGTCCCACAGAGCCTGAACACAAGCCCACTTAGGCTTCCTTGGTTAAGACCTGAACTTCCCCATCTGATAATGGGAAAAAACCATTGCGTGAACCGA
DNasePeakNoPromoter36572_Reversed:	putative enhancer	chr20	10334190	10334390	-	chr20	10353542	10353742	-	AGGACCGGATCAACTGTTTTTTCCCATTATCAGATGGGGAAGTTCAGGTCTTAACCAAGGAAGCCTAAGTGGGCTTGTGTTCAGGCTCTGTGGGACTCCCTACCCCACTGGGTCACATTCCAGCTGTGTTCTTGGCTCAGTTCACTTTTGTGGTTTCAAGAATGTAAATAATTTGCACTTTTACCCTCTTCTTTTTATCTATTTCTGCACAAGGTCATTGCGTGAACCGA
DNasePeakNoPromoter36573	putative enhancer	chr20	10348600	10348800	+	chr20	10367952	10368152	+	AGGACCGGATCAACTTAAACACAAATAATTTCTCCCAAAGACTGTGTTAGGTTGAGAGATCAAAATCAATCAATATTTAACCTAGAGTTCAAACTTAAAAGTCAATTTCTAGCTGTCTACAGGACTCTGACCCTCACACATCAGATCTTTTTCCTAGTGGTAAAGTAAGGGGGTGGATGGGGAATGCAACTCAACACACTGGGGAGAGGCGTCATCATTGCGTGAACCGA
DNasePeakNoPromoter36573_Reversed:	putative enhancer	chr20	10348600	10348800	-	chr20	10367952	10368152	-	AGGACCGGATCAACTATGACGCCTCTCCCCAGTGTGTTGAGTTGCATTCCCCATCCACCCCCTTACTTTACCACTAGGAAAAAGATCTGATGTGTGAGGGTCAGAGTCCTGTAGACAGCTAGAAATTGACTTTTAAGTTTGAACTCTAGGTTAAATATTGATTGATTTTGATCTCTCAACCTAACACAGTCTTTGGGAGAAATTATTTGTGTTTACATTGCGTGAACCGA
DNasePeakNoPromoter36574	putative enhancer	chr20	10351080	10351280	+	chr20	10370432	10370632	+	AGGACCGGATCAACTAAATTGATTGGGACCTGAGAACAAACAATGGTTTGGGACAAAGTTTGCCTGGGCTCTAGACATGGTGTTTAATGTTCAGTCTCTTTCTCTGTGATATGAGTTTATCTCTTCTCTGGTTGATGAATTTCAGGGAAGAAATCAAAGGCAATTGTGCAATTTTTTGGTATGTCTGGTTTCTAGGCAGATAAGGGAATTTCAGACATTGCGTGAACCGA
DNasePeakNoPromoter36574_Reversed:	putative enhancer	chr20	10351080	10351280	-	chr20	10370432	10370632	-	AGGACCGGATCAACTTCTGAAATTCCCTTATCTGCCTAGAAACCAGACATACCAAAAAATTGCACAATTGCCTTTGATTTCTTCCCTGAAATTCATCAACCAGAGAAGAGATAAACTCATATCACAGAGAAAGAGACTGAACATTAAACACCATGTCTAGAGCCCAGGCAAACTTTGTCCCAAACCATTGTTTGTTCTCAGGTCCCAATCAATTTCATTGCGTGAACCGA
DNasePeakNoPromoter36575	putative enhancer	chr20	10379700	10379900	+	chr20	10399052	10399252	+	AGGACCGGATCAACTATCACTGGTGTCCTTGCAAGAGAAAGGAGAGGGATATTTGACACACAGAGAGGGCGGTGGAAGGCCATGTGAATACAAGGGCAGATTGTAGTGGTGACAGCTACTACAGGCTGGAGAAGGTAAGGAATGATTAACCCTAGAGCCTCCGGAGGGAGCATAGCCCTGCCAACAACACTTTGATGACAAACTTCTAGTGTCTACATTGCGTGAACCGA
DNasePeakNoPromoter36575_Reversed:	putative enhancer	chr20	10379700	10379900	-	chr20	10399052	10399252	-	AGGACCGGATCAACTTAGACACTAGAAGTTTGTCATCAAAGTGTTGTTGGCAGGGCTATGCTCCCTCCGGAGGCTCTAGGGTTAATCATTCCTTACCTTCTCCAGCCTGTAGTAGCTGTCACCACTACAATCTGCCCTTGTATTCACATGGCCTTCCACCGCCCTCTCTGTGTGTCAAATATCCCTCTCCTTTCTCTTGCAAGGACACCAGTGATCATTGCGTGAACCGA
DNasePeakNoPromoter36576	putative enhancer	chr20	10407840	10408040	+	chr20	10427192	10427392	+	AGGACCGGATCAACTTTTTAATTGCTTCCTGCAAAATTAGGCCTAAAATAACTTGGATGCAGGGAATGTTACATCAAATGTTCTCATTTTGCCTATTGGGCTTGCTGGGCGCCATCTGCTGGCCTTTTGGACACAGTGTAAAACGGATTCTTTTTGGTCTTAATTGCTGTTGTGATTTGAAAAAATTGTAATTTTTAAAAACTTCCACTGAATGTCATTGCGTGAACCGA
DNasePeakNoPromoter36576_Reversed:	putative enhancer	chr20	10407840	10408040	-	chr20	10427192	10427392	-	AGGACCGGATCAACTACATTCAGTGGAAGTTTTTAAAAATTACAATTTTTTCAAATCACAACAGCAATTAAGACCAAAAAGAATCCGTTTTACACTGTGTCCAAAAGGCCAGCAGATGGCGCCCAGCAAGCCCAATAGGCAAAATGAGAACATTTGATGTAACATTCCCTGCATCCAAGTTATTTTAGGCCTAATTTTGCAGGAAGCAATTAAAACATTGCGTGAACCGA
DNasePeakNoPromoter36577	putative enhancer	chr20	10444370	10444570	+	chr20	10463722	10463922	+	AGGACCGGATCAACTGTAAACAAAAGATTGTGCAAGATAGGAAATTAAGCATAGTATACTACGTGGCTCAACTTTTTGTTCTTCTTGTTATAGAGATGGGGTCTTGCCCTGTTGCTCAGGCTGGAATGCAGTGGCACAGTCATAACTCACTGCGGCCTTGAACTCCTAGGCTCAAGTGATCCTCCTGCATGGTTCAGCTTTGAACAGAGGTTACACATTGCGTGAACCGA
DNasePeakNoPromoter36577_Reversed:	putative enhancer	chr20	10444370	10444570	-	chr20	10463722	10463922	-	AGGACCGGATCAACTTGTAACCTCTGTTCAAAGCTGAACCATGCAGGAGGATCACTTGAGCCTAGGAGTTCAAGGCCGCAGTGAGTTATGACTGTGCCACTGCATTCCAGCCTGAGCAACAGGGCAAGACCCCATCTCTATAACAAGAAGAACAAAAAGTTGAGCCACGTAGTATACTATGCTTAATTTCCTATCTTGCACAATCTTTTGTTTACCATTGCGTGAACCGA
DNasePeakNoPromoter36578	putative enhancer	chr20	10450280	10450480	+	chr20	10469632	10469832	+	AGGACCGGATCAACTCTCAGGATCTCTTACCAAATAGATGAACTCAGTAAGCACCTTGGATTCTCTCTGAGGGCTGTAGGGGGCATCATTGTTCCAATGTTTTATAAAGTATCTTCCCGCTGTGATCTAAAGAAGCACAGCAACTAAAGTGCTTTTACAGTCGTTGGCTCGTGCCCACGTTACTATGACATCCTAAATGCCTGTTTGTTTGCCTGCATTGCGTGAACCGA
DNasePeakNoPromoter36578_Reversed:	putative enhancer	chr20	10450280	10450480	-	chr20	10469632	10469832	-	AGGACCGGATCAACTCAGGCAAACAAACAGGCATTTAGGATGTCATAGTAACGTGGGCACGAGCCAACGACTGTAAAAGCACTTTAGTTGCTGTGCTTCTTTAGATCACAGCGGGAAGATACTTTATAAAACATTGGAACAATGATGCCCCCTACAGCCCTCAGAGAGAATCCAAGGTGCTTACTGAGTTCATCTATTTGGTAAGAGATCCTGAGCATTGCGTGAACCGA
DNasePeakNoPromoter36579	putative enhancer	chr20	10492290	10492490	+	chr20	10511642	10511842	+	AGGACCGGATCAACTGAGGAAAGTACTCTTACTACCCCAGCTTCGCAGATGACACTTGGAAAACGTAAGGACCCACAGTTAGGTGGCCAGACTGAGAGCAGAGTGCTGAGTCACCACACGGTGCTGACTCACCCTCTTCACGTGACAGCCCTTCCTGTGTGTGGAGACCACAGTGGTTTTCTTCTTCTCTAGTAAATAGTTGAGTTCCTTTGACCCATTGCGTGAACCGA
DNasePeakNoPromoter36579_Reversed:	putative enhancer	chr20	10492290	10492490	-	chr20	10511642	10511842	-	AGGACCGGATCAACTGGTCAAAGGAACTCAACTATTTACTAGAGAAGAAGAAAACCACTGTGGTCTCCACACACAGGAAGGGCTGTCACGTGAAGAGGGTGAGTCAGCACCGTGTGGTGACTCAGCACTCTGCTCTCAGTCTGGCCACCTAACTGTGGGTCCTTACGTTTTCCAAGTGTCATCTGCGAAGCTGGGGTAGTAAGAGTACTTTCCTCCATTGCGTGAACCGA
DNasePeakNoPromoter3658	putative enhancer	chr1	154359620	154359820	+	chr1	154387144	154387344	+	AGGACCGGATCAACTGCCTGGTATCACCCAGTTCAGAGACTCTCTGTTTTATCCTGTACAGAGAACAAGCTTGCAGATTTCTGTGGGAGGGAGGGAGGGGTAGTTACTCAGTAATGAAGGGTGCTTCTCAAACAGCTTTCAACCAGTCCTCCTTGTTTGCACACTCACACACTCAGAGACACACAAACTCAGTTCCAGAGGTACTTGGAGCTGCCCATTGCGTGAACCGA
DNasePeakNoPromoter3658_Reversed:	putative enhancer	chr1	154359620	154359820	-	chr1	154387144	154387344	-	AGGACCGGATCAACTGGCAGCTCCAAGTACCTCTGGAACTGAGTTTGTGTGTCTCTGAGTGTGTGAGTGTGCAAACAAGGAGGACTGGTTGAAAGCTGTTTGAGAAGCACCCTTCATTACTGAGTAACTACCCCTCCCTCCCTCCCACAGAAATCTGCAAGCTTGTTCTCTGTACAGGATAAAACAGAGAGTCTCTGAACTGGGTGATACCAGGCCATTGCGTGAACCGA
DNasePeakNoPromoter36580	putative enhancer	chr20	10501850	10502050	+	chr20	10521202	10521402	+	AGGACCGGATCAACTTTAAAAGTGCCTGCCAGTCCACTTCTCTCCATGGCAGATCATCTTTCTCTTCTGTCTTTTCTCATTGTGTGTCTGTGTTTTTGTTCTGTGAGTCATCCTTCCTGGACTCCTCTCTCTTGTTCCATTCATTCTAGGCTGGTCGCTCTCCATGACTGCTGTCTTCCTGAGGCTTCATATTGCTCTTCTTTTAGGAGCTCCCACATTGCGTGAACCGA
DNasePeakNoPromoter36580_Reversed:	putative enhancer	chr20	10501850	10502050	-	chr20	10521202	10521402	-	AGGACCGGATCAACTTGGGAGCTCCTAAAAGAAGAGCAATATGAAGCCTCAGGAAGACAGCAGTCATGGAGAGCGACCAGCCTAGAATGAATGGAACAAGAGAGAGGAGTCCAGGAAGGATGACTCACAGAACAAAAACACAGACACACAATGAGAAAAGACAGAAGAGAAAGATGATCTGCCATGGAGAGAAGTGGACTGGCAGGCACTTTTAACATTGCGTGAACCGA
DNasePeakNoPromoter36581	putative enhancer	chr20	10517210	10517410	+	chr20	10536562	10536762	+	AGGACCGGATCAACTAGGTCTGGCTCCCTTGGCAAACGTTACCTTGGCTGCAGGTAACTTTATTCTTTGTGAATAATGCCAGCCTGGCCACCGTTGCCCTCTTCTGGTAAGGGGCTAATGCTACAAACGTACTGAGTTTTACAAGGAAGGAAAACTCAAGCTCGATTTTCACTTTGGTCAACTGTGCTATGCCAGCTGGCATAAATCCCTACAATCATTGCGTGAACCGA
DNasePeakNoPromoter36581_Reversed:	putative enhancer	chr20	10517210	10517410	-	chr20	10536562	10536762	-	AGGACCGGATCAACTATTGTAGGGATTTATGCCAGCTGGCATAGCACAGTTGACCAAAGTGAAAATCGAGCTTGAGTTTTCCTTCCTTGTAAAACTCAGTACGTTTGTAGCATTAGCCCCTTACCAGAAGAGGGCAACGGTGGCCAGGCTGGCATTATTCACAAAGAATAAAGTTACCTGCAGCCAAGGTAACGTTTGCCAAGGGAGCCAGACCTCATTGCGTGAACCGA
DNasePeakNoPromoter36582	putative enhancer	chr20	10521430	10521630	+	chr20	10540782	10540982	+	AGGACCGGATCAACTAGTTCTCTAAAAATGGGTCAGAGGAAGAAAAACTCGGCTCTCACCAGCAGACCTCGCCTGTGTTTGTCTAACATATTCTGTCCCATTTCAATTTCCTGCCTTAGGCATGAATTGGTTGAAGATTCCCTTTGAACTCTTACTCATTCTGTAGAAATTCTCTGTGATGAAAGCAGTCATGGGATTGTTTCCTGAGTTCTGAACATTGCGTGAACCGA
DNasePeakNoPromoter36582_Reversed:	putative enhancer	chr20	10521430	10521630	-	chr20	10540782	10540982	-	AGGACCGGATCAACTTTCAGAACTCAGGAAACAATCCCATGACTGCTTTCATCACAGAGAATTTCTACAGAATGAGTAAGAGTTCAAAGGGAATCTTCAACCAATTCATGCCTAAGGCAGGAAATTGAAATGGGACAGAATATGTTAGACAAACACAGGCGAGGTCTGCTGGTGAGAGCCGAGTTTTTCTTCCTCTGACCCATTTTTAGAGAACTCATTGCGTGAACCGA
DNasePeakNoPromoter36583	putative enhancer	chr20	10521870	10522070	+	chr20	10541222	10541422	+	AGGACCGGATCAACTTCAGCACCTTCTTTGGTAAAGTTCAAAGAAATTTCCCAGGTTAGTCCCTATCATTCCCTCACATGTGGTCCTTAGGAGCCTTCTGGAATTCCCTGCAGGATGGGATTCCCCTTGCATCACTGGGCACTTCCTATTATGAGGTTCCCAATGTTGCTTGCCCTTTGTGGTTTTAGTCTCTCACTAAAATAATAGAACCAGGACATTGCGTGAACCGA
DNasePeakNoPromoter36583_Reversed:	putative enhancer	chr20	10521870	10522070	-	chr20	10541222	10541422	-	AGGACCGGATCAACTTCCTGGTTCTATTATTTTAGTGAGAGACTAAAACCACAAAGGGCAAGCAACATTGGGAACCTCATAATAGGAAGTGCCCAGTGATGCAAGGGGAATCCCATCCTGCAGGGAATTCCAGAAGGCTCCTAAGGACCACATGTGAGGGAATGATAGGGACTAACCTGGGAAATTTCTTTGAACTTTACCAAAGAAGGTGCTGACATTGCGTGAACCGA
DNasePeakNoPromoter36584	putative enhancer	chr20	10522750	10522950	+	chr20	10542102	10542302	+	AGGACCGGATCAACTAGCAGTCAATCCTTTCCTGTGTAGTTTTCATCACTCCTCACAGGGAGACCAGTGGCCTATGATAACAGTGCAATATTTATTCAGTTGCCCATTTTAATGGGCTTTGTGTCAATAGAGTTTTCTCCCCTGGGTTGAGTGGCCAGTGCACACCCCCTGCGGCAGATCACTTCCTGTTTGAAAAGTCCTGCTGGTCTGATCGTCATTGCGTGAACCGA
DNasePeakNoPromoter36584_Reversed:	putative enhancer	chr20	10522750	10522950	-	chr20	10542102	10542302	-	AGGACCGGATCAACTACGATCAGACCAGCAGGACTTTTCAAACAGGAAGTGATCTGCCGCAGGGGGTGTGCACTGGCCACTCAACCCAGGGGAGAAAACTCTATTGACACAAAGCCCATTAAAATGGGCAACTGAATAAATATTGCACTGTTATCATAGGCCACTGGTCTCCCTGTGAGGAGTGATGAAAACTACACAGGAAAGGATTGACTGCTCATTGCGTGAACCGA
DNasePeakNoPromoter36585	putative enhancer	chr20	10528720	10528920	+	chr20	10548072	10548272	+	AGGACCGGATCAACTAGGCAATTTAGTTCAGTCCACTCATTTTGTATATAGGGAAACTGACAGTAGAGAAAGGAGGTGGTTCAACGCCTCCTAAACTGGGGCATTATTAGAAGAGATTCATGGTCTTTGGACTTCCTGCACCAGGACATTCTCCTATTAGTCATCAAAGGGCTTTCTCCAGGGCTTCTTTTTTTTTTCTGAAACGGAGTCTCGCTCATTGCGTGAACCGA
DNasePeakNoPromoter36585_Reversed:	putative enhancer	chr20	10528720	10528920	-	chr20	10548072	10548272	-	AGGACCGGATCAACTAGCGAGACTCCGTTTCAGAAAAAAAAAAGAAGCCCTGGAGAAAGCCCTTTGATGACTAATAGGAGAATGTCCTGGTGCAGGAAGTCCAAAGACCATGAATCTCTTCTAATAATGCCCCAGTTTAGGAGGCGTTGAACCACCTCCTTTCTCTACTGTCAGTTTCCCTATATACAAAATGAGTGGACTGAACTAAATTGCCTCATTGCGTGAACCGA
DNasePeakNoPromoter36586	putative enhancer	chr20	10534100	10534300	+	chr20	10553452	10553652	+	AGGACCGGATCAACTCTTTCATCAGCTTCACAGTTGGCTAAATAAGTCCATGGCACAGGAAAGGTTAATATTCCGTGGCTAAGATCCTGTAGTTGTGGCATGCGACCTCCACCTGGTGGCAGCATACTCCTTAAAGGTTAAATTCTGTAACCAACAGTTGAGAAGGACTTTAACAGTATACTTGAGTGGTTTTCAAACATTTTTTATTACAACCCCATTGCGTGAACCGA
DNasePeakNoPromoter36586_Reversed:	putative enhancer	chr20	10534100	10534300	-	chr20	10553452	10553652	-	AGGACCGGATCAACTGGGTTGTAATAAAAAATGTTTGAAAACCACTCAAGTATACTGTTAAAGTCCTTCTCAACTGTTGGTTACAGAATTTAACCTTTAAGGAGTATGCTGCCACCAGGTGGAGGTCGCATGCCACAACTACAGGATCTTAGCCACGGAATATTAACCTTTCCTGTGCCATGGACTTATTTAGCCAACTGTGAAGCTGATGAAAGCATTGCGTGAACCGA
DNasePeakNoPromoter36587	putative enhancer	chr20	10536730	10536930	+	chr20	10556082	10556282	+	AGGACCGGATCAACTACCATGTTCTTTATTAAAAGTTCTGTCTAGTAGTGAACTTTGTTGCCATTTCATCATGAGCAACCACATAGGAATTTGTGAGATTTTCTCTCATTGTTTGCTGGGCATGAGCCGCACAGACACTGACTCTGCCATTAATGTCTTTCAGTGTGGGAATTTTGCTGTCCTCGTGGATCTTCATATCTTGCCACAAGGTTCAACATTGCGTGAACCGA
DNasePeakNoPromoter36587_Reversed:	putative enhancer	chr20	10536730	10536930	-	chr20	10556082	10556282	-	AGGACCGGATCAACTTTGAACCTTGTGGCAAGATATGAAGATCCACGAGGACAGCAAAATTCCCACACTGAAAGACATTAATGGCAGAGTCAGTGTCTGTGCGGCTCATGCCCAGCAAACAATGAGAGAAAATCTCACAAATTCCTATGTGGTTGCTCATGATGAAATGGCAACAAAGTTCACTACTAGACAGAACTTTTAATAAAGAACATGGTCATTGCGTGAACCGA
DNasePeakNoPromoter36588	putative enhancer	chr20	10546350	10546550	+	chr20	10565702	10565902	+	AGGACCGGATCAACTTATCCACTAATAACTTTCCTCTTGGCTTCCTTCTTCCATGAGCTTCTAATCAGTAACAACAAGCTATTGCCTAACAGCCTGACTTTCCCAACTACAAAGGAAATGTGCTCACCACATATCCTTCAAAAGAGATGACCCAGAGTCTCAAGTCCCAGCTCCAAGTCCAGGACTTCTAAGTGATGTTTACTCCCCTTCTAGTTCATTGCGTGAACCGA
DNasePeakNoPromoter36588_Reversed:	putative enhancer	chr20	10546350	10546550	-	chr20	10565702	10565902	-	AGGACCGGATCAACTAACTAGAAGGGGAGTAAACATCACTTAGAAGTCCTGGACTTGGAGCTGGGACTTGAGACTCTGGGTCATCTCTTTTGAAGGATATGTGGTGAGCACATTTCCTTTGTAGTTGGGAAAGTCAGGCTGTTAGGCAATAGCTTGTTGTTACTGATTAGAAGCTCATGGAAGAAGGAAGCCAAGAGGAAAGTTATTAGTGGATACATTGCGTGAACCGA
DNasePeakNoPromoter36589	putative enhancer	chr20	10547010	10547210	+	chr20	10566362	10566562	+	AGGACCGGATCAACTCTCCCCTTTGGCCTGTTTGTATATTGCCATAAAGAGCCTGAAACAGTCACATGGTACTTTGAACTTTCAGCCCGATTCATTGTTATCATCTGTGTTATAATCATCCTTTGAGTACTAAGGAAGCAGAGTCATGGGGATGGAACGTAAACGTTTGCTGAGGTGGTCACCTCGCTTTTCCAGTCCTTCGTTCCAGGAACCATCATTGCGTGAACCGA
DNasePeakNoPromoter36589_Reversed:	putative enhancer	chr20	10547010	10547210	-	chr20	10566362	10566562	-	AGGACCGGATCAACTATGGTTCCTGGAACGAAGGACTGGAAAAGCGAGGTGACCACCTCAGCAAACGTTTACGTTCCATCCCCATGACTCTGCTTCCTTAGTACTCAAAGGATGATTATAACACAGATGATAACAATGAATCGGGCTGAAAGTTCAAAGTACCATGTGACTGTTTCAGGCTCTTTATGGCAATATACAAACAGGCCAAAGGGGAGCATTGCGTGAACCGA
DNasePeakNoPromoter3659	putative enhancer	chr1	154381020	154381220	+	chr1	154408544	154408744	+	AGGACCGGATCAACTTTCCTCTGACTGAGGACCAAGATCCCAAGGCAGCAGGCACACTGATCCTGACCCTGACCCTCATCTCCAGCCCTCAGCAGCCAGGGTAAACAAATACTCCCCTCACTGGGTATTTGTAGATTACACAAAGTAACCTAGGTGCTGACTGCTGAAAATATACACTCCCTTCCCCCGTCTCCTGAATCCTGGTCCCACCAGGCCATTGCGTGAACCGA
DNasePeakNoPromoter3659_Reversed:	putative enhancer	chr1	154381020	154381220	-	chr1	154408544	154408744	-	AGGACCGGATCAACTGCCTGGTGGGACCAGGATTCAGGAGACGGGGGAAGGGAGTGTATATTTTCAGCAGTCAGCACCTAGGTTACTTTGTGTAATCTACAAATACCCAGTGAGGGGAGTATTTGTTTACCCTGGCTGCTGAGGGCTGGAGATGAGGGTCAGGGTCAGGATCAGTGTGCCTGCTGCCTTGGGATCTTGGTCCTCAGTCAGAGGAACATTGCGTGAACCGA
DNasePeakNoPromoter36590	putative enhancer	chr20	10548840	10549040	+	chr20	10568192	10568392	+	AGGACCGGATCAACTACGCCACCTTGTGCTGTGTAAGTCCTATCATAATGCCTTTGGTGTGGTAGACCAGAACAATGTCCTGCAAGATAGTGAGATAATGAAGTTCCCTGTAGATTCAGTAGTGTCACTGAAGCAGAATGTCAACAGAGCAATGAGGCAAAACAGTGAAGCTGCGTGACTTTCTCTGCCAGTAGATAGAAACCTGCTTCTGTGTTCATTGCGTGAACCGA
DNasePeakNoPromoter36590_Reversed:	putative enhancer	chr20	10548840	10549040	-	chr20	10568192	10568392	-	AGGACCGGATCAACTAACACAGAAGCAGGTTTCTATCTACTGGCAGAGAAAGTCACGCAGCTTCACTGTTTTGCCTCATTGCTCTGTTGACATTCTGCTTCAGTGACACTACTGAATCTACAGGGAACTTCATTATCTCACTATCTTGCAGGACATTGTTCTGGTCTACCACACCAAAGGCATTATGATAGGACTTACACAGCACAAGGTGGCGTCATTGCGTGAACCGA
DNasePeakNoPromoter36591	putative enhancer	chr20	10559320	10559520	+	chr20	10578672	10578872	+	AGGACCGGATCAACTGCTGCAGCATTTTCTGTTCCTGCCAGCAGTGTATGAGGCTTCTATTTTCTCCACATCCTTAGCCACACCTGTTTGTCTTTTTGACTATAGCTGTCCTGTGTGTATGAAGTGTTATCTCATTGTGGTTTTGATTCCATTTCCCTGATGACTAATAATGTTACCATCTATTCAAGTACTTACTGGCCGTTTGTATATCTTCTCATTGCGTGAACCGA
DNasePeakNoPromoter36591_Reversed:	putative enhancer	chr20	10559320	10559520	-	chr20	10578672	10578872	-	AGGACCGGATCAACTAGAAGATATACAAACGGCCAGTAAGTACTTGAATAGATGGTAACATTATTAGTCATCAGGGAAATGGAATCAAAACCACAATGAGATAACACTTCATACACACAGGACAGCTATAGTCAAAAAGACAAACAGGTGTGGCTAAGGATGTGGAGAAAATAGAAGCCTCATACACTGCTGGCAGGAACAGAAAATGCTGCAGCCATTGCGTGAACCGA
DNasePeakNoPromoter36592	putative enhancer	chr20	10562510	10562710	+	chr20	10581862	10582062	+	AGGACCGGATCAACTAGTGAGCTATGATCACGCCACTGTCCACCATCAAAGCCCCCTGTAACTGGAAACATCTTCACCCGAAGTGGGATGACTGAGAGCTGAGTAATGCCTTGAAAATATTTGCATTTGTAACAGCTGAAGGACAGTGATGAAAAGTGATTCCGTGGGGTGGATCTCCAGGAAGCTGGGAAATGTGGCATAATAAAATGTTATGACATTGCGTGAACCGA
DNasePeakNoPromoter36592_Reversed:	putative enhancer	chr20	10562510	10562710	-	chr20	10581862	10582062	-	AGGACCGGATCAACTTCATAACATTTTATTATGCCACATTTCCCAGCTTCCTGGAGATCCACCCCACGGAATCACTTTTCATCACTGTCCTTCAGCTGTTACAAATGCAAATATTTTCAAGGCATTACTCAGCTCTCAGTCATCCCACTTCGGGTGAAGATGTTTCCAGTTACAGGGGGCTTTGATGGTGGACAGTGGCGTGATCATAGCTCACTCATTGCGTGAACCGA
DNasePeakNoPromoter36593	putative enhancer	chr20	10585240	10585440	+	chr20	10604592	10604792	+	AGGACCGGATCAACTCCCTCCTTTACGGAGCAGAGCGAATGCAGCCACGCTGCCCCTAAGCACCACAGCGCCAGGGAGGTCTGTCCCTGCTGTCACTGTTGCGTTTCTCTTGTCCACTCAGGGACTTTGGTGCAGGGAGATCCTCTGTGTTGCAATAGCTCTGCACAGAGTGCCCATGTGCTAGGGATGTGGGAATTGTGATGTGTACTTTGGGACATTGCGTGAACCGA
DNasePeakNoPromoter36593_Reversed:	putative enhancer	chr20	10585240	10585440	-	chr20	10604592	10604792	-	AGGACCGGATCAACTTCCCAAAGTACACATCACAATTCCCACATCCCTAGCACATGGGCACTCTGTGCAGAGCTATTGCAACACAGAGGATCTCCCTGCACCAAAGTCCCTGAGTGGACAAGAGAAACGCAACAGTGACAGCAGGGACAGACCTCCCTGGCGCTGTGGTGCTTAGGGGCAGCGTGGCTGCATTCGCTCTGCTCCGTAAAGGAGGGCATTGCGTGAACCGA
DNasePeakNoPromoter36594	putative enhancer	chr20	10592070	10592270	+	chr20	10611422	10611622	+	AGGACCGGATCAACTTTAAGACTCCATTTCTCACCATCTTTGGCTCCAGATTCCACTGTGTTGGCTTCACTCTCAGCTTATGTGTGGTGGTTGGTCCCGGCAGCCTCAGGTCCATATCCTTCCAGCAGGGGGAGGTGAGGCCTCTTGCCAGGACAGCTGTGGCTGATGCATCTCTTTGAGGCTTGTTAGTTCAGTAGTTTGATTGGCCTGAGCCACATTGCGTGAACCGA
DNasePeakNoPromoter36594_Reversed:	putative enhancer	chr20	10592070	10592270	-	chr20	10611422	10611622	-	AGGACCGGATCAACTTGGCTCAGGCCAATCAAACTACTGAACTAACAAGCCTCAAAGAGATGCATCAGCCACAGCTGTCCTGGCAAGAGGCCTCACCTCCCCCTGCTGGAAGGATATGGACCTGAGGCTGCCGGGACCAACCACCACACATAAGCTGAGAGTGAAGCCAACACAGTGGAATCTGGAGCCAAAGATGGTGAGAAATGGAGTCTTAACATTGCGTGAACCGA
DNasePeakNoPromoter36595	putative enhancer	chr20	10598290	10598490	+	chr20	10617642	10617842	+	AGGACCGGATCAACTTCTTTCTTTCTTTTTTTTTTTTTTTTTTCAAAGCATTACTCTGTCACCTAGGCTGGAATGCAGTGGCACAATCATGGCTTACTGCGGCCTTGACCTCCTGGGCTCAAGTGATCCTCCCACCTCAGCCTGCTGAGTAGCTGGGACTATAAGTGCACACCACCACGCCTGGCTAATTTTTTGTAGAGATGAGGTCTCACTATCATTGCGTGAACCGA
DNasePeakNoPromoter36595_Reversed:	putative enhancer	chr20	10598290	10598490	-	chr20	10617642	10617842	-	AGGACCGGATCAACTATAGTGAGACCTCATCTCTACAAAAAATTAGCCAGGCGTGGTGGTGTGCACTTATAGTCCCAGCTACTCAGCAGGCTGAGGTGGGAGGATCACTTGAGCCCAGGAGGTCAAGGCCGCAGTAAGCCATGATTGTGCCACTGCATTCCAGCCTAGGTGACAGAGTAATGCTTTGAAAAAAAAAAAAAAAAAAGAAAGAAAGACATTGCGTGAACCGA
DNasePeakNoPromoter36596	putative enhancer	chr20	10600210	10600410	+	chr20	10619562	10619762	+	AGGACCGGATCAACTCCTTCCATTGTGGATTTCTTCCAGCCTTGGGGAATTTACATCATTCCTAATAGCAAAAGGCTTTCTGGTTCCCACAGAGTTGTTCAAAGCCTGACTCATGCTCCTTATGTTAATTGTTCAGCTCTGAAAATACAGCACTTACAGGGTGTGGCTGTGAGGGGAGAATCTACTGTACTTATAGGGCATGTTTAGAAGTGTTTCATTGCGTGAACCGA
DNasePeakNoPromoter36596_Reversed:	putative enhancer	chr20	10600210	10600410	-	chr20	10619562	10619762	-	AGGACCGGATCAACTAAACACTTCTAAACATGCCCTATAAGTACAGTAGATTCTCCCCTCACAGCCACACCCTGTAAGTGCTGTATTTTCAGAGCTGAACAATTAACATAAGGAGCATGAGTCAGGCTTTGAACAACTCTGTGGGAACCAGAAAGCCTTTTGCTATTAGGAATGATGTAAATTCCCCAAGGCTGGAAGAAATCCACAATGGAAGGCATTGCGTGAACCGA
DNasePeakNoPromoter36597	putative enhancer	chr20	10617190	10617390	+	chr20	10636542	10636742	+	AGGACCGGATCAACTCATCTGGCAGCTACCCAAGGAATTCTGGGGTCCTGCAGAATCCAAGTTTACAAACCACCAGAACAAGGTTTTGCTTCAGGATAGTGTTTGACTCCACTGCTGCGAAATGACTGTCTCCTGGCTAGTAGGATCTAGATTTCTCCCTCCCTTTGACCCCACCTTGTGGAAACCCAGCTGTCTACTGGCAGACATTGGTGAGACATTGCGTGAACCGA
DNasePeakNoPromoter36597_Reversed:	putative enhancer	chr20	10617190	10617390	-	chr20	10636542	10636742	-	AGGACCGGATCAACTTCTCACCAATGTCTGCCAGTAGACAGCTGGGTTTCCACAAGGTGGGGTCAAAGGGAGGGAGAAATCTAGATCCTACTAGCCAGGAGACAGTCATTTCGCAGCAGTGGAGTCAAACACTATCCTGAAGCAAAACCTTGTTCTGGTGGTTTGTAAACTTGGATTCTGCAGGACCCCAGAATTCCTTGGGTAGCTGCCAGATGCATTGCGTGAACCGA
DNasePeakNoPromoter36598	putative enhancer	chr20	10686730	10686930	+	chr20	10706082	10706282	+	AGGACCGGATCAACTGACGCCGCGGGTGTTTACCGCTCCAAGACAGAGGCTTTGTATGTCTATGTGTGGACACACATTTCCTGTAACACTGTGAGTGGCTGTCAGGTTTGGGGTTTATACAAAGCTGTGGTCATGTTCCAGTCACACCTTGGATGATTTAGAAAGACTGCAAACACTGGAACTGAAAGCCTATTATTTTCTTGGTAAACTGACGTCATTGCGTGAACCGA
DNasePeakNoPromoter36598_Reversed:	putative enhancer	chr20	10686730	10686930	-	chr20	10706082	10706282	-	AGGACCGGATCAACTACGTCAGTTTACCAAGAAAATAATAGGCTTTCAGTTCCAGTGTTTGCAGTCTTTCTAAATCATCCAAGGTGTGACTGGAACATGACCACAGCTTTGTATAAACCCCAAACCTGACAGCCACTCACAGTGTTACAGGAAATGTGTGTCCACACATAGACATACAAAGCCTCTGTCTTGGAGCGGTAAACACCCGCGGCGTCCATTGCGTGAACCGA
DNasePeakNoPromoter36599	putative enhancer	chr20	10689550	10689750	+	chr20	10708902	10709102	+	AGGACCGGATCAACTTTATTCTGTGGGATGGATATCTTTGGAGTTTGCATTTGAACTCTTTCTTCACTGTGTTACAGGTCAAATTCTGTACTTAGTACTAACATTCCAGGAATGTGGGCTGCATAAAATCAACATAAGCCTTGCTCCATACTTTGCTACCCAGAAAAGCATTATGAGAGAGTGGCTCAGACAAGGGTGAATGGATGATTACTAAGCATTGCGTGAACCGA
DNasePeakNoPromoter36599_Reversed:	putative enhancer	chr20	10689550	10689750	-	chr20	10708902	10709102	-	AGGACCGGATCAACTCTTAGTAATCATCCATTCACCCTTGTCTGAGCCACTCTCTCATAATGCTTTTCTGGGTAGCAAAGTATGGAGCAAGGCTTATGTTGATTTTATGCAGCCCACATTCCTGGAATGTTAGTACTAAGTACAGAATTTGACCTGTAACACAGTGAAGAAAGAGTTCAAATGCAAACTCCAAAGATATCCATCCCACAGAATAACATTGCGTGAACCGA
DNasePeakNoPromoter366	putative enhancer	chr1	9844680	9844880	+	chr1	9784622	9784822	+	AGGACCGGATCAACTGGCGTCTCACCTATAAATCCTAGATGATGTTACAGGTTTCATTTGCAGATTCAACTTTTAAACCTTGGTCTATCATAAGAACCTGCAATTAAGGAACACTGCCAGCAGGTGGTGACAGGTGCCCTTGCATGCTCCAAGTTCTCAGGCTTTGATTTTAAAATCCTGCTAGTTAATTTCCAAAGGCGAGCTAGTAGGCCCTTCATTGCGTGAACCGA
DNasePeakNoPromoter366_Reversed:	putative enhancer	chr1	9844680	9844880	-	chr1	9784622	9784822	-	AGGACCGGATCAACTAAGGGCCTACTAGCTCGCCTTTGGAAATTAACTAGCAGGATTTTAAAATCAAAGCCTGAGAACTTGGAGCATGCAAGGGCACCTGTCACCACCTGCTGGCAGTGTTCCTTAATTGCAGGTTCTTATGATAGACCAAGGTTTAAAAGTTGAATCTGCAAATGAAACCTGTAACATCATCTAGGATTTATAGGTGAGACGCCCATTGCGTGAACCGA
DNasePeakNoPromoter3660	putative enhancer	chr1	154390760	154390960	+	chr1	154418284	154418484	+	AGGACCGGATCAACTTTATCTCCTGAGTTGGTCACACGCGCACGTGGGTCTCTGAGTCAGCATTGAGCATTACCTGTTTATGGGTCCAAAGGAGCCTCCCTCCCAGACCCTCTCTCCAGCAGTGTACAGTCCATCGTGTGGATGGGAGGAAGGCAAGGCCAAGGTAAATACTGACTCAGACAAATACAAGCAGGTACAAGAAGTACAAATACATACATTGCGTGAACCGA
DNasePeakNoPromoter3660_Reversed:	putative enhancer	chr1	154390760	154390960	-	chr1	154418284	154418484	-	AGGACCGGATCAACTTATGTATTTGTACTTCTTGTACCTGCTTGTATTTGTCTGAGTCAGTATTTACCTTGGCCTTGCCTTCCTCCCATCCACACGATGGACTGTACACTGCTGGAGAGAGGGTCTGGGAGGGAGGCTCCTTTGGACCCATAAACAGGTAATGCTCAATGCTGACTCAGAGACCCACGTGCGCGTGTGACCAACTCAGGAGATAACATTGCGTGAACCGA
DNasePeakNoPromoter36600	putative enhancer	chr20	10692010	10692210	+	chr20	10711362	10711562	+	AGGACCGGATCAACTCCACTGGTGCCTGCTTTCTTTGTTTAAAAAAAAGAGTTAGAAAGGTCATCCAAGATAGGAATAAATGGAGGCAGAGGCAAATCAATGTTTAACTTGGAAATATTTTTCAGTTAATCATCTCTGACCGCTCACACTAAGAGGGCACTCCTAGAGTGTTGGCAAACGTGAACTGGAAGTCACTAAGCTACTAGTAAAACAGCCATTGCGTGAACCGA
DNasePeakNoPromoter36600_Reversed:	putative enhancer	chr20	10692010	10692210	-	chr20	10711362	10711562	-	AGGACCGGATCAACTGCTGTTTTACTAGTAGCTTAGTGACTTCCAGTTCACGTTTGCCAACACTCTAGGAGTGCCCTCTTAGTGTGAGCGGTCAGAGATGATTAACTGAAAAATATTTCCAAGTTAAACATTGATTTGCCTCTGCCTCCATTTATTCCTATCTTGGATGACCTTTCTAACTCTTTTTTTTAAACAAAGAAAGCAGGCACCAGTGGCATTGCGTGAACCGA
DNasePeakNoPromoter36601	putative enhancer	chr20	10692630	10692830	+	chr20	10711982	10712182	+	AGGACCGGATCAACTGGCAAATAGACTTTGTTAGTCTCATTTCCATTTTTTGTGTGTTTGTAGATGGCCAGCGATGAGGACAGGCTATGATTTTGACAGGCTTTGTTCATTCTTCTGTACGGGTGAAATAATTATCTGTCAAACAAAAGAAGTAACTCTTTTTGCCTTTGAATGTGACATACCCATTACATTCATGTAAAGTCGAGTTTGTAAAGCATTGCGTGAACCGA
DNasePeakNoPromoter36601_Reversed:	putative enhancer	chr20	10692630	10692830	-	chr20	10711982	10712182	-	AGGACCGGATCAACTCTTTACAAACTCGACTTTACATGAATGTAATGGGTATGTCACATTCAAAGGCAAAAAGAGTTACTTCTTTTGTTTGACAGATAATTATTTCACCCGTACAGAAGAATGAACAAAGCCTGTCAAAATCATAGCCTGTCCTCATCGCTGGCCATCTACAAACACACAAAAAATGGAAATGAGACTAACAAAGTCTATTTGCCCATTGCGTGAACCGA
DNasePeakNoPromoter36602	putative enhancer	chr20	10695740	10695940	+	chr20	10715092	10715292	+	AGGACCGGATCAACTATTAGGCTTTGGGAGTCTTGGGACTGAATTCTGATTCCACCACTCACTGCAGTAGTGTACAGCCTCAGATGACTCATTTTATCTGTCTCCGAGGCTTGTTTGTTTTTCATGTATACAATGTGGGCAGTAATGCCTGCCCTGCTTTGTTCATGTATTTCTTAGAAAAATAAAAGGATGCCGTTTAGAGCTACAGCACCAATCATTGCGTGAACCGA
DNasePeakNoPromoter36602_Reversed:	putative enhancer	chr20	10695740	10695940	-	chr20	10715092	10715292	-	AGGACCGGATCAACTATTGGTGCTGTAGCTCTAAACGGCATCCTTTTATTTTTCTAAGAAATACATGAACAAAGCAGGGCAGGCATTACTGCCCACATTGTATACATGAAAAACAAACAAGCCTCGGAGACAGATAAAATGAGTCATCTGAGGCTGTACACTACTGCAGTGAGTGGTGGAATCAGAATTCAGTCCCAAGACTCCCAAAGCCTAATCATTGCGTGAACCGA
DNasePeakNoPromoter36603	putative enhancer	chr20	10700400	10700600	+	chr20	10719752	10719952	+	AGGACCGGATCAACTGTTTCAGATCTAGCAAGCTTTCAAAGCTATTGGCTTTAAAAGAATGAGGTCCTAAGACTAGGGCTTCTAGTTTTCAAAGTGCTGTGCAGAGTTTCAATCTCATGATCTCTTATCAACTCTGAAAGGGGACACCTTTGTTGTCTTTGCTGAGTAACAGTTAAAATTTTTCCATTTTAATTTCAATGGATAGCATTGTTATTCATTGCGTGAACCGA
DNasePeakNoPromoter36603_Reversed:	putative enhancer	chr20	10700400	10700600	-	chr20	10719752	10719952	-	AGGACCGGATCAACTAATAACAATGCTATCCATTGAAATTAAAATGGAAAAATTTTAACTGTTACTCAGCAAAGACAACAAAGGTGTCCCCTTTCAGAGTTGATAAGAGATCATGAGATTGAAACTCTGCACAGCACTTTGAAAACTAGAAGCCCTAGTCTTAGGACCTCATTCTTTTAAAGCCAATAGCTTTGAAAGCTTGCTAGATCTGAAACCATTGCGTGAACCGA
DNasePeakNoPromoter36604	putative enhancer	chr20	10739220	10739420	+	chr20	10758572	10758772	+	AGGACCGGATCAACTTAACTCTGAGGCACGTGTTTGACATTGCTTCATGGAGTTCCCCAGCAGGATTAAGTTCCAGTTGCCCTCAGTGGTAACTCGGGCTTGATTCATCCTTTATTTGCTTCCTTCCTTTCCTGTCTTACTTCCTCACCTCCCTACCAGTGTTCCGGTGAATCACCTTCCAAATAAACTACTCACATTGGAATCCTTGCTTCAGGCATTGCGTGAACCGA
DNasePeakNoPromoter36604_Reversed:	putative enhancer	chr20	10739220	10739420	-	chr20	10758572	10758772	-	AGGACCGGATCAACTCCTGAAGCAAGGATTCCAATGTGAGTAGTTTATTTGGAAGGTGATTCACCGGAACACTGGTAGGGAGGTGAGGAAGTAAGACAGGAAAGGAAGGAAGCAAATAAAGGATGAATCAAGCCCGAGTTACCACTGAGGGCAACTGGAACTTAATCCTGCTGGGGAACTCCATGAAGCAATGTCAAACACGTGCCTCAGAGTTACATTGCGTGAACCGA
DNasePeakNoPromoter36605	putative enhancer	chr20	10741900	10742100	+	chr20	10761252	10761452	+	AGGACCGGATCAACTGAGGCATATAATTTTGAATTGCTTTTCAGAAATGGCCTTCATATTCCTTTACACTCACTCATCCTGTTGATAAGAGCAGATGGCCTACTGCATGTGACTCAGACTCAAACACACACCTCCGCTCCCTTGAAGTGCCAGCCCTGGAGCTTTGTTGAGGCTCGCATCTGCCACGGGAGTCAGCTAGTACGTTGCCCAGTTCACATTGCGTGAACCGA
DNasePeakNoPromoter36605_Reversed:	putative enhancer	chr20	10741900	10742100	-	chr20	10761252	10761452	-	AGGACCGGATCAACTTGAACTGGGCAACGTACTAGCTGACTCCCGTGGCAGATGCGAGCCTCAACAAAGCTCCAGGGCTGGCACTTCAAGGGAGCGGAGGTGTGTGTTTGAGTCTGAGTCACATGCAGTAGGCCATCTGCTCTTATCAACAGGATGAGTGAGTGTAAAGGAATATGAAGGCCATTTCTGAAAAGCAATTCAAAATTATATGCCTCCATTGCGTGAACCGA
DNasePeakNoPromoter36606	putative enhancer	chr20	10770800	10771000	+	chr20	10790152	10790352	+	AGGACCGGATCAACTTGCACATACATGTGTGGGCCAGAAAAGGCTGCGCTCAGGACATGCATTCTTATGTGAACCGTAGGTAATTGCACAAGCAAACAGGAAGTTGCGTAGGTATGCAGGCAGCTGCCTGTTGAGAGGTGCGTGTGGGCATGGGCAGGCGTGGGCCTTGTCTGTTTGAGTACAATTTTAAAGGCTTCTCCTGATGGAAGGGAGGGCATTGCGTGAACCGA
DNasePeakNoPromoter36606_Reversed:	putative enhancer	chr20	10770800	10771000	-	chr20	10790152	10790352	-	AGGACCGGATCAACTCCCTCCCTTCCATCAGGAGAAGCCTTTAAAATTGTACTCAAACAGACAAGGCCCACGCCTGCCCATGCCCACACGCACCTCTCAACAGGCAGCTGCCTGCATACCTACGCAACTTCCTGTTTGCTTGTGCAATTACCTACGGTTCACATAAGAATGCATGTCCTGAGCGCAGCCTTTTCTGGCCCACACATGTATGTGCACATTGCGTGAACCGA
DNasePeakNoPromoter36607	putative enhancer	chr20	10781070	10781270	+	chr20	10800422	10800622	+	AGGACCGGATCAACTCCTTGACTATGAAATGGAGAATTTAAAAACAGCTTTACCCAAGGGCCCAAAGCTAATGATTCCGAAGTGTTGACTAAGGTATCGGAGTAAACAATAGCAGGCTTTCATAGTGTTTACTTAGCTCTGCAGCTTACAAAGGAATTGTGTGGGCTTTCGTCCACACCACGTTGCTGGCTTATATCACAACTGTTCGTTTTGAACATTGCGTGAACCGA
DNasePeakNoPromoter36607_Reversed:	putative enhancer	chr20	10781070	10781270	-	chr20	10800422	10800622	-	AGGACCGGATCAACTTTCAAAACGAACAGTTGTGATATAAGCCAGCAACGTGGTGTGGACGAAAGCCCACACAATTCCTTTGTAAGCTGCAGAGCTAAGTAAACACTATGAAAGCCTGCTATTGTTTACTCCGATACCTTAGTCAACACTTCGGAATCATTAGCTTTGGGCCCTTGGGTAAAGCTGTTTTTAAATTCTCCATTTCATAGTCAAGGCATTGCGTGAACCGA
DNasePeakNoPromoter36608	putative enhancer	chr20	10804320	10804520	+	chr20	10823672	10823872	+	AGGACCGGATCAACTTAAGCAACCTTTCCTAGCCTCCCTTGCAGTTAAATCTGATCACTGGTTGCACTCTGGCCAATAGAATGTGGGTGGAAGTGATGTGTGCTGCTTCCAGGCCCTCAAAAGCTCCCAGGAGCACCCTCTAGGGGTTTCCACATCTGCTTTTTCCATCATGGAAATCGTGTATGTGAAGATGGTGAAGGAAGAAGATAGAAGGACATTGCGTGAACCGA
DNasePeakNoPromoter36608_Reversed:	putative enhancer	chr20	10804320	10804520	-	chr20	10823672	10823872	-	AGGACCGGATCAACTTCCTTCTATCTTCTTCCTTCACCATCTTCACATACACGATTTCCATGATGGAAAAAGCAGATGTGGAAACCCCTAGAGGGTGCTCCTGGGAGCTTTTGAGGGCCTGGAAGCAGCACACATCACTTCCACCCACATTCTATTGGCCAGAGTGCAACCAGTGATCAGATTTAACTGCAAGGGAGGCTAGGAAAGGTTGCTTACATTGCGTGAACCGA
DNasePeakNoPromoter36609	putative enhancer	chr20	10829770	10829970	+	chr20	10849122	10849322	+	AGGACCGGATCAACTCTGCTCTGTGGCTTTGTAGGCGGGACTTTGACTTTCTTCCTCAAGGCCAGCTGTTCTAGGGAGCACACTGGAATGTCTCTTTTCTGCTTAACTGTGCTATGCGTGCTTTGTCTTCTCAGCAATGCCAGAGATGAGTCACCCCTTCACTTGTTTGCTCATTCGTTCTTTTAGAAAGTCTTTATTGAGGTCTTACCACACGCCATTGCGTGAACCGA
DNasePeakNoPromoter36609_Reversed:	putative enhancer	chr20	10829770	10829970	-	chr20	10849122	10849322	-	AGGACCGGATCAACTGCGTGTGGTAAGACCTCAATAAAGACTTTCTAAAAGAACGAATGAGCAAACAAGTGAAGGGGTGACTCATCTCTGGCATTGCTGAGAAGACAAAGCACGCATAGCACAGTTAAGCAGAAAAGAGACATTCCAGTGTGCTCCCTAGAACAGCTGGCCTTGAGGAAGAAAGTCAAAGTCCCGCCTACAAAGCCACAGAGCAGCATTGCGTGAACCGA
DNasePeakNoPromoter3661	putative enhancer	chr1	154392110	154392310	+	chr1	154419634	154419834	+	AGGACCGGATCAACTGGGATTAGCAGGCACGAGCCAAGCCTGTGTCCTCGGTGGCAGGCCAGGCAGCTGGTTCACCGCTTACATAAACGGGGCCAGGAAGCTGAACTTGTTTTTGCTGGCAAGAGCTGCGGCAAGCTGCAAGAGAGTTGAGAAATATGTGTCTCCGTGTGCGTGTTTTTCTCTGGTTATTGACATTTGCAAGTTTACTTGAAGAGCATTGCGTGAACCGA
DNasePeakNoPromoter3661_Reversed:	putative enhancer	chr1	154392110	154392310	-	chr1	154419634	154419834	-	AGGACCGGATCAACTCTCTTCAAGTAAACTTGCAAATGTCAATAACCAGAGAAAAACACGCACACGGAGACACATATTTCTCAACTCTCTTGCAGCTTGCCGCAGCTCTTGCCAGCAAAAACAAGTTCAGCTTCCTGGCCCCGTTTATGTAAGCGGTGAACCAGCTGCCTGGCCTGCCACCGAGGACACAGGCTTGGCTCGTGCCTGCTAATCCCCATTGCGTGAACCGA
DNasePeakNoPromoter36610	putative enhancer	chr20	10837040	10837240	+	chr20	10856392	10856592	+	AGGACCGGATCAACTGTGGTGAATTCCAAGACAAGGAGTAAGTATACTGTGGATGATAAAAAGAAAGGGTTACAGCCAGGCACAGAGCCTGGCTACCAAAGTCCACCTTGTGTGTTTACTCTGCCCCAGCCCCCTTTGACTCTGATGCTGACAAGGCCAGAAGAGCCTTTCAATGTGCAGAGATTTATTGAAAAGGGTAGATAGTTGAAAGATAACATTGCGTGAACCGA
DNasePeakNoPromoter36610_Reversed:	putative enhancer	chr20	10837040	10837240	-	chr20	10856392	10856592	-	AGGACCGGATCAACTTTATCTTTCAACTATCTACCCTTTTCAATAAATCTCTGCACATTGAAAGGCTCTTCTGGCCTTGTCAGCATCAGAGTCAAAGGGGGCTGGGGCAGAGTAAACACACAAGGTGGACTTTGGTAGCCAGGCTCTGTGCCTGGCTGTAACCCTTTCTTTTTATCATCCACAGTATACTTACTCCTTGTCTTGGAATTCACCACCATTGCGTGAACCGA
DNasePeakNoPromoter36611	putative enhancer	chr20	10838080	10838280	+	chr20	10857432	10857632	+	AGGACCGGATCAACTTCAGTCCTGGAAGCAATCCAAGGGCAGTAACACAAGTTGCAGAAGCCTCACCAGCTTTCGTCATTCCTTCCCTTTTACTACTTGGTCTAAGTCCTGAGCCAGGTTATTCTGTAACTTCCCTTGTGGAAAAGCTGAGTCAGCCCAACATAACACTGTTGTGATCTGTTGCCCTGTGACTGCCCTGGGACCCTGGGCAGGGACATTGCGTGAACCGA
DNasePeakNoPromoter36611_Reversed:	putative enhancer	chr20	10838080	10838280	-	chr20	10857432	10857632	-	AGGACCGGATCAACTTCCCTGCCCAGGGTCCCAGGGCAGTCACAGGGCAACAGATCACAACAGTGTTATGTTGGGCTGACTCAGCTTTTCCACAAGGGAAGTTACAGAATAACCTGGCTCAGGACTTAGACCAAGTAGTAAAAGGGAAGGAATGACGAAAGCTGGTGAGGCTTCTGCAACTTGTGTTACTGCCCTTGGATTGCTTCCAGGACTGACATTGCGTGAACCGA
DNasePeakNoPromoter36612	putative enhancer	chr20	10842340	10842540	+	chr20	10861692	10861892	+	AGGACCGGATCAACTTAGAACCTTTTGTTACAGGCCCCTGGTCTTTGCAAAGTGATCATTAACTTCCAGGTGGCCTCCCATTCTGACTTCGGCAATGGGCCAATTCCTTGATTCTATCTCACAATGTAACTTCCAAAGTAAATGTCTATTAAGCCTTTGTGTAAACATTCCAGACCTGTAACAAAATCAACTGAACATAAATCATATCCAGAGAACATTGCGTGAACCGA
DNasePeakNoPromoter36612_Reversed:	putative enhancer	chr20	10842340	10842540	-	chr20	10861692	10861892	-	AGGACCGGATCAACTTTCTCTGGATATGATTTATGTTCAGTTGATTTTGTTACAGGTCTGGAATGTTTACACAAAGGCTTAATAGACATTTACTTTGGAAGTTACATTGTGAGATAGAATCAAGGAATTGGCCCATTGCCGAAGTCAGAATGGGAGGCCACCTGGAAGTTAATGATCACTTTGCAAAGACCAGGGGCCTGTAACAAAAGGTTCTACATTGCGTGAACCGA
DNasePeakNoPromoter36613	putative enhancer	chr20	10930670	10930870	+	chr20	10950022	10950222	+	AGGACCGGATCAACTACAGGTGGGCGGGCATGTATACACTTGTTAATCATTTACCTGGGCCTTGAACTCTTGGGAGAAGCATTCTAAGCATGGAAAGAATTCTACTAAGAATTGCCTATCGATCAACTACCCTTTAGAATTTTTGAAAGGCCAGCTTTATTTGCACATGTAATCCTCTAAGGAACACAGATATTCTAATCTAAAGCATGAAAAACCATTGCGTGAACCGA
DNasePeakNoPromoter36613_Reversed:	putative enhancer	chr20	10930670	10930870	-	chr20	10950022	10950222	-	AGGACCGGATCAACTGTTTTTCATGCTTTAGATTAGAATATCTGTGTTCCTTAGAGGATTACATGTGCAAATAAAGCTGGCCTTTCAAAAATTCTAAAGGGTAGTTGATCGATAGGCAATTCTTAGTAGAATTCTTTCCATGCTTAGAATGCTTCTCCCAAGAGTTCAAGGCCCAGGTAAATGATTAACAAGTGTATACATGCCCGCCCACCTGTCATTGCGTGAACCGA
DNasePeakNoPromoter36614	putative enhancer	chr20	10982520	10982720	+	chr20	11001872	11002072	+	AGGACCGGATCAACTCCCAAACCTTGAAATACTGCAGGAAGTGGCATCAGCCCTTTTGTGTTCTTTTCCGGCACCAGGTTGCTCATCTCTCCCTGTGCCCATTTGAGGTAATATACTGACAGTTGTCAAGATGAGTCATGGCTCTTTCTCAGACACACAGGGAGACCAAGTTTGTGACTAATCGACAAATCCTCTGGACACAGGCTGAGCCACCACATTGCGTGAACCGA
DNasePeakNoPromoter36614_Reversed:	putative enhancer	chr20	10982520	10982720	-	chr20	11001872	11002072	-	AGGACCGGATCAACTTGGTGGCTCAGCCTGTGTCCAGAGGATTTGTCGATTAGTCACAAACTTGGTCTCCCTGTGTGTCTGAGAAAGAGCCATGACTCATCTTGACAACTGTCAGTATATTACCTCAAATGGGCACAGGGAGAGATGAGCAACCTGGTGCCGGAAAAGAACACAAAAGGGCTGATGCCACTTCCTGCAGTATTTCAAGGTTTGGGCATTGCGTGAACCGA
DNasePeakNoPromoter36615	putative enhancer	chr20	11015640	11015840	+	chr20	11034992	11035192	+	AGGACCGGATCAACTCTCGTAGGTCGTGATGGACTGAAATCCCACTACAGACATGTGTCTGCTTCTCTGTCTCTTTGATGCATGGATTCCTGTGCTGACATGATTGATTAACTGTGCAAATACAATCCTTTTCTGGACCTTCCATCGTCTCTTTGATGTGCCAGTTTGAGGCAGTGAAGCTGTGGAGAGTCCAGCGTGTCTGTCATGAGCCTTCCCATTGCGTGAACCGA
DNasePeakNoPromoter36615_Reversed:	putative enhancer	chr20	11015640	11015840	-	chr20	11034992	11035192	-	AGGACCGGATCAACTGGAAGGCTCATGACAGACACGCTGGACTCTCCACAGCTTCACTGCCTCAAACTGGCACATCAAAGAGACGATGGAAGGTCCAGAAAAGGATTGTATTTGCACAGTTAATCAATCATGTCAGCACAGGAATCCATGCATCAAAGAGACAGAGAAGCAGACACATGTCTGTAGTGGGATTTCAGTCCATCACGACCTACGAGCATTGCGTGAACCGA
DNasePeakNoPromoter36616	putative enhancer	chr20	11079640	11079840	+	chr20	11098992	11099192	+	AGGACCGGATCAACTGCAGGAAAGCAAAATCAGTATCCTGAATATATGTCTATGTGAGTATAGTATATTTAGAGGCTGTTATCTCTTTCCCTGATGTAGTCAACTGCCACCAGATGGCTGACCGGGGTTGGCAGGAAATTCTACAGTCTTGGATTATCAGCATTTGCCTCTGTTGTTGGCTGCATACAGCAATAGTAGTAGCCAGGTCAGCCTTGCATTGCGTGAACCGA
DNasePeakNoPromoter36616_Reversed:	putative enhancer	chr20	11079640	11079840	-	chr20	11098992	11099192	-	AGGACCGGATCAACTCAAGGCTGACCTGGCTACTACTATTGCTGTATGCAGCCAACAACAGAGGCAAATGCTGATAATCCAAGACTGTAGAATTTCCTGCCAACCCCGGTCAGCCATCTGGTGGCAGTTGACTACATCAGGGAAAGAGATAACAGCCTCTAAATATACTATACTCACATAGACATATATTCAGGATACTGATTTTGCTTTCCTGCCATTGCGTGAACCGA
DNasePeakNoPromoter36617	putative enhancer	chr20	11159730	11159930	+	chr20	11179082	11179282	+	AGGACCGGATCAACTTTACACATGATCGAAGCTTTATTTAGTCTAATGGAATGTGCTTCCTGAATCTGGCTTCTAACTAAGCCAGGGCACAATAGCAAGTATTATGTGATTGGACTGAGCTCATTCCCTTCTCTGAGTCATTGTGACTCAGTCTTGACTGCCTCTTTCTCTCAGGTAGCCTATCACCTTACTTTTCCCCTCTGGTTTAGAAATTCCATTGCGTGAACCGA
DNasePeakNoPromoter36617_Reversed:	putative enhancer	chr20	11159730	11159930	-	chr20	11179082	11179282	-	AGGACCGGATCAACTGAATTTCTAAACCAGAGGGGAAAAGTAAGGTGATAGGCTACCTGAGAGAAAGAGGCAGTCAAGACTGAGTCACAATGACTCAGAGAAGGGAATGAGCTCAGTCCAATCACATAATACTTGCTATTGTGCCCTGGCTTAGTTAGAAGCCAGATTCAGGAAGCACATTCCATTAGACTAAATAAAGCTTCGATCATGTGTAACATTGCGTGAACCGA
DNasePeakNoPromoter36618	putative enhancer	chr20	11185890	11186090	+	chr20	11205242	11205442	+	AGGACCGGATCAACTTATGAGAGACAGGCTAAGAACAGTGACAAACCCTAGAATATCCTCCAGCAAATACTAGGAAGTTGGTTCGTAAGATCACTTTCCCAACTGCTACGCCCTCTGTTGGTAGGCACAGTTGATGAGTCTGACCTCACACAGAGTTTTGCTTCTGTCTTTCAAAGTCTGCAGGTTGGAAGGTGTAAAGCTGTGGAGTTTCACTGCATTGCGTGAACCGA
DNasePeakNoPromoter36618_Reversed:	putative enhancer	chr20	11185890	11186090	-	chr20	11205242	11205442	-	AGGACCGGATCAACTCAGTGAAACTCCACAGCTTTACACCTTCCAACCTGCAGACTTTGAAAGACAGAAGCAAAACTCTGTGTGAGGTCAGACTCATCAACTGTGCCTACCAACAGAGGGCGTAGCAGTTGGGAAAGTGATCTTACGAACCAACTTCCTAGTATTTGCTGGAGGATATTCTAGGGTTTGTCACTGTTCTTAGCCTGTCTCTCATACATTGCGTGAACCGA
DNasePeakNoPromoter36619	putative enhancer	chr20	11188510	11188710	+	chr20	11207862	11208062	+	AGGACCGGATCAACTAAAATGGGTAGATGGCATAAGAGGACATTGAATGTACTGAAGGCAGCCCAAATATTCCATGCATTAGTCACTTCGGATATCCAGTGGAGTGAATGCGGCATTCATTAATGCCCAATGTCGGCCCGGGCAAAGTCCAGACAGTCTGCTGGCAGCAAGAAAGCTAAAGGCAAGAAGGCCTGTGTCGATTGTCGTCTGTACTTCATTGCGTGAACCGA
DNasePeakNoPromoter36619_Reversed:	putative enhancer	chr20	11188510	11188710	-	chr20	11207862	11208062	-	AGGACCGGATCAACTAAGTACAGACGACAATCGACACAGGCCTTCTTGCCTTTAGCTTTCTTGCTGCCAGCAGACTGTCTGGACTTTGCCCGGGCCGACATTGGGCATTAATGAATGCCGCATTCACTCCACTGGATATCCGAAGTGACTAATGCATGGAATATTTGGGCTGCCTTCAGTACATTCAATGTCCTCTTATGCCATCTACCCATTTTCATTGCGTGAACCGA
DNasePeakNoPromoter3662	putative enhancer	chr1	154392740	154392940	+	chr1	154420264	154420464	+	AGGACCGGATCAACTGAGCTAATGATTGGGCGCCATGGGATGCTAGACCGCAGGAGTGGGGGCCTGTGGGGGATCTACAGGTCACAGTCTGAATCCTCATTTCACAGAGAAGGCCAGTGGGCTCTGCCAGGGGCGGTGACGTGCCCATGGCTGCCTGTGAGTCATCACAAGACCAGGAATAGAACTCAGGTCACCTGACAGCACAGAGCTGTTTCCATTGCGTGAACCGA
DNasePeakNoPromoter3662_Reversed:	putative enhancer	chr1	154392740	154392940	-	chr1	154420264	154420464	-	AGGACCGGATCAACTGAAACAGCTCTGTGCTGTCAGGTGACCTGAGTTCTATTCCTGGTCTTGTGATGACTCACAGGCAGCCATGGGCACGTCACCGCCCCTGGCAGAGCCCACTGGCCTTCTCTGTGAAATGAGGATTCAGACTGTGACCTGTAGATCCCCCACAGGCCCCCACTCCTGCGGTCTAGCATCCCATGGCGCCCAATCATTAGCTCCATTGCGTGAACCGA
DNasePeakNoPromoter36620	putative enhancer	chr20	11197550	11197750	+	chr20	11216902	11217102	+	AGGACCGGATCAACTATACAGAAAGCTTGAATTCATTTTGAAATGGGAGGAAAGCAGGGCAAAATGTTATCTTTGAGCTATGCCATTTGGCTTCCAGTGGACACACAAAATGGACACACATCAAATGTCAACCAGGCTGATAACAGACAGGAAGCACCACTGTGGACACAGCAAGCCCGACCTTCACTGGCAGCAAAAGCCTGGGTGAAACACAACATTGCGTGAACCGA
DNasePeakNoPromoter36620_Reversed:	putative enhancer	chr20	11197550	11197750	-	chr20	11216902	11217102	-	AGGACCGGATCAACTTTGTGTTTCACCCAGGCTTTTGCTGCCAGTGAAGGTCGGGCTTGCTGTGTCCACAGTGGTGCTTCCTGTCTGTTATCAGCCTGGTTGACATTTGATGTGTGTCCATTTTGTGTGTCCACTGGAAGCCAAATGGCATAGCTCAAAGATAACATTTTGCCCTGCTTTCCTCCCATTTCAAAATGAATTCAAGCTTTCTGTATCATTGCGTGAACCGA
DNasePeakNoPromoter36621	putative enhancer	chr20	11248050	11248250	+	chr20	11267402	11267602	+	AGGACCGGATCAACTAGAATGCCTGAACTTGCCGTGTCTTCTCTCTCGCCTGCTCGTCCACCCCCATCAAATTCTATCTTTGTTTTAGGCCATGACTCACAACCCACCCCCACCCTTCAGTCAGCTGTGACTCATAGCAGAGGCCAGATAAACTGAAGGCTGAACAGCAGGGGTGGGAGAGAGCTGCAGTGGTTTTTTTTTCCCTCTTGCTTTTTCATTGCGTGAACCGA
DNasePeakNoPromoter36621_Reversed:	putative enhancer	chr20	11248050	11248250	-	chr20	11267402	11267602	-	AGGACCGGATCAACTAAAAAGCAAGAGGGAAAAAAAAACCACTGCAGCTCTCTCCCACCCCTGCTGTTCAGCCTTCAGTTTATCTGGCCTCTGCTATGAGTCACAGCTGACTGAAGGGTGGGGGTGGGTTGTGAGTCATGGCCTAAAACAAAGATAGAATTTGATGGGGGTGGACGAGCAGGCGAGAGAGAAGACACGGCAAGTTCAGGCATTCTCATTGCGTGAACCGA
DNasePeakNoPromoter36622	putative enhancer	chr20	11252120	11252320	+	chr20	11271472	11271672	+	AGGACCGGATCAACTGATGCAGAGGAATGCTGAGCAGCGTGAGGCCAGGCAGGCCCAACTGGCCAGGTGACGCCTGGCCAGATGGTTCCTCCCCCCGGCGCCCCCAGAGGCCACTATTGAAAACCTGAAAGAGACAAAAAGCCTGTGGAATCCTCCAAGGGGACCAGATGCTGCTTAGGGAAAACCTCTCCACACTGTGGCATCAGGGAACGGGTCATTGCGTGAACCGA
DNasePeakNoPromoter36622_Reversed:	putative enhancer	chr20	11252120	11252320	-	chr20	11271472	11271672	-	AGGACCGGATCAACTACCCGTTCCCTGATGCCACAGTGTGGAGAGGTTTTCCCTAAGCAGCATCTGGTCCCCTTGGAGGATTCCACAGGCTTTTTGTCTCTTTCAGGTTTTCAATAGTGGCCTCTGGGGGCGCCGGGGGGAGGAACCATCTGGCCAGGCGTCACCTGGCCAGTTGGGCCTGCCTGGCCTCACGCTGCTCAGCATTCCTCTGCATCCATTGCGTGAACCGA
DNasePeakNoPromoter36623	putative enhancer	chr20	11254790	11254990	+	chr20	11274142	11274342	+	AGGACCGGATCAACTAGATACCTTCCAAGTAGGATCACAGTGAAGGCTTCCAGAATCTATTTTGCCTCTTTCCCAGCAATCAGGGCTCAGATTACCCTGGGCGACAGTAGCACACTTGTGTATGCAGTGACATCTAGTGACAAAGAAAATAAAACCGGCTCCAAGGACACTTTCTTCACCAGACAGACTCCACAAAAATGACGCAGTACCTATCACATTGCGTGAACCGA
DNasePeakNoPromoter36623_Reversed:	putative enhancer	chr20	11254790	11254990	-	chr20	11274142	11274342	-	AGGACCGGATCAACTTGATAGGTACTGCGTCATTTTTGTGGAGTCTGTCTGGTGAAGAAAGTGTCCTTGGAGCCGGTTTTATTTTCTTTGTCACTAGATGTCACTGCATACACAAGTGTGCTACTGTCGCCCAGGGTAATCTGAGCCCTGATTGCTGGGAAAGAGGCAAAATAGATTCTGGAAGCCTTCACTGTGATCCTACTTGGAAGGTATCTCATTGCGTGAACCGA
DNasePeakNoPromoter36624	putative enhancer	chr20	11360230	11360430	+	chr20	11379582	11379782	+	AGGACCGGATCAACTAACTCCAGAATGCACAGACTCTTAACAGCCGCTCAGCTGGAATCTGCTTAAGCCTATGGAACTCCCACAGGGAGAGACAACCAGCACCGCACTTCGGCTGCCTGCTGTCTAAGCACTTTGAGCTCCTTGGGGGAGGGGCAGCAGCCAGCACTAGGACTGGCAACCGCCAAACACGCTAAGCTCCCTAGGTGGGGGAAGGGCATTGCGTGAACCGA
DNasePeakNoPromoter36624_Reversed:	putative enhancer	chr20	11360230	11360430	-	chr20	11379582	11379782	-	AGGACCGGATCAACTCCCTTCCCCCACCTAGGGAGCTTAGCGTGTTTGGCGGTTGCCAGTCCTAGTGCTGGCTGCTGCCCCTCCCCCAAGGAGCTCAAAGTGCTTAGACAGCAGGCAGCCGAAGTGCGGTGCTGGTTGTCTCTCCCTGTGGGAGTTCCATAGGCTTAAGCAGATTCCAGCTGAGCGGCTGTTAAGAGTCTGTGCATTCTGGAGTTCATTGCGTGAACCGA
DNasePeakNoPromoter36625	putative enhancer	chr20	11524200	11524400	+	chr20	11543552	11543752	+	AGGACCGGATCAACTATGGACAACTGTGTGTCCCAGCATTACAATACATGTGTGGACAAAGAAGCTTTCTGTCCAGAGAGAAATTAAACATTCCAGTGGCTTTTCTCACCAAGTCCTGACACAGAGTGACCCTTGGCATCTCATTTGTGGGCGAGCGTTGAAGATGGTGGAGAGATAACCTGAAGCAAATCTCAGCCTGTTGTTCAGGCTGCCTTCATTGCGTGAACCGA
DNasePeakNoPromoter36625_Reversed:	putative enhancer	chr20	11524200	11524400	-	chr20	11543552	11543752	-	AGGACCGGATCAACTAAGGCAGCCTGAACAACAGGCTGAGATTTGCTTCAGGTTATCTCTCCACCATCTTCAACGCTCGCCCACAAATGAGATGCCAAGGGTCACTCTGTGTCAGGACTTGGTGAGAAAAGCCACTGGAATGTTTAATTTCTCTCTGGACAGAAAGCTTCTTTGTCCACACATGTATTGTAATGCTGGGACACACAGTTGTCCATCATTGCGTGAACCGA
DNasePeakNoPromoter36626	putative enhancer	chr20	11524790	11524990	+	chr20	11544142	11544342	+	AGGACCGGATCAACTCCAAAACAAACAACAAATAAAAAGTAACTGAGGAGTGTCTCCAAAAACTACTACTGAAAACCTAGTTTACCTACAGTTCAAATATGATCCACTCTCGCCATCTGCTGGCTGTATTTTTGATTTTTTAAAAGGGAAGTACTGGCACAGACACATGGGCTAACGTTATTGTGTTTTGATGTGTTGTGAATATGTGTGGGGAACATTGCGTGAACCGA
DNasePeakNoPromoter36626_Reversed:	putative enhancer	chr20	11524790	11524990	-	chr20	11544142	11544342	-	AGGACCGGATCAACTTTCCCCACACATATTCACAACACATCAAAACACAATAACGTTAGCCCATGTGTCTGTGCCAGTACTTCCCTTTTAAAAAATCAAAAATACAGCCAGCAGATGGCGAGAGTGGATCATATTTGAACTGTAGGTAAACTAGGTTTTCAGTAGTAGTTTTTGGAGACACTCCTCAGTTACTTTTTATTTGTTGTTTGTTTTGGCATTGCGTGAACCGA
DNasePeakNoPromoter36627	putative enhancer	chr20	11566480	11566680	+	chr20	11585832	11586032	+	AGGACCGGATCAACTGCATGGCACAGTTCATTTTCCTCTCGCTGGTACTCAGCACAGAGATTTATACAAACAGGTACTCAGCAGACACATGTTCAAAGATTTTAGATCATGCAATTTTAGAAACTTCCACAGGGTGGCAAGGACGCTATTACTTGATAGTCTTTACACACATAACAACCTTTCTCCTCTTTTTTGTCCCCCTCAGTCTCTTTCACCATTGCGTGAACCGA
DNasePeakNoPromoter36627_Reversed:	putative enhancer	chr20	11566480	11566680	-	chr20	11585832	11586032	-	AGGACCGGATCAACTGTGAAAGAGACTGAGGGGGACAAAAAAGAGGAGAAAGGTTGTTATGTGTGTAAAGACTATCAAGTAATAGCGTCCTTGCCACCCTGTGGAAGTTTCTAAAATTGCATGATCTAAAATCTTTGAACATGTGTCTGCTGAGTACCTGTTTGTATAAATCTCTGTGCTGAGTACCAGCGAGAGGAAAATGAACTGTGCCATGCCATTGCGTGAACCGA
DNasePeakNoPromoter36628	putative enhancer	chr20	11657290	11657490	+	chr20	11676642	11676842	+	AGGACCGGATCAACTTTTTCCCAGCATATTTTCTTTATCTGGGAGTGGAGTGGGTTGGAATGGAGGCTAGGAGTACCAGGATATTCCTCTGCCTGACTCCAGGGGGCAGCAGCTACTTGGGTAAAGGGAGGTCAATGACCCATCCAAGGGTTGGGTGACCTTAGTTCTTAAACCCTGAGGTAAAGAGACAGATCCAACAAAATGGACTTTTTAAACATTGCGTGAACCGA
DNasePeakNoPromoter36628_Reversed:	putative enhancer	chr20	11657290	11657490	-	chr20	11676642	11676842	-	AGGACCGGATCAACTTTTAAAAAGTCCATTTTGTTGGATCTGTCTCTTTACCTCAGGGTTTAAGAACTAAGGTCACCCAACCCTTGGATGGGTCATTGACCTCCCTTTACCCAAGTAGCTGCTGCCCCCTGGAGTCAGGCAGAGGAATATCCTGGTACTCCTAGCCTCCATTCCAACCCACTCCACTCCCAGATAAAGAAAATATGCTGGGAAAACATTGCGTGAACCGA
DNasePeakNoPromoter36629	putative enhancer	chr20	11668340	11668540	+	chr20	11687692	11687892	+	AGGACCGGATCAACTGGGACCTTTTTCTCTCCTGCACTCTCCCACCGTTTATTACAACTGAAGGACACATTTTGTTGTCCCTGAGAGTGATGTATTTGAGGAAAGGCTATGACTCAGTGTATGACAATTAAAGAGGAAAGGACATTGGTAATGATTAACTAGCTTGTCTACATGATGTGAGGCTGTTTGTCAACTAACATTGATTGAGCCAGTAGCATTGCGTGAACCGA
DNasePeakNoPromoter36629_Reversed:	putative enhancer	chr20	11668340	11668540	-	chr20	11687692	11687892	-	AGGACCGGATCAACTCTACTGGCTCAATCAATGTTAGTTGACAAACAGCCTCACATCATGTAGACAAGCTAGTTAATCATTACCAATGTCCTTTCCTCTTTAATTGTCATACACTGAGTCATAGCCTTTCCTCAAATACATCACTCTCAGGGACAACAAAATGTGTCCTTCAGTTGTAATAAACGGTGGGAGAGTGCAGGAGAGAAAAAGGTCCCCATTGCGTGAACCGA
DNasePeakNoPromoter3663	putative enhancer	chr1	154412110	154412310	+	chr1	154439634	154439834	+	AGGACCGGATCAACTGCACAGCTCTGTGGCATTAAGTATTGTTGTGCAACCATCACCACTTTACTTCTCCAGGACTTTTTTCATCTTGTAAAACTGAAACTCAGAATCTGTTAAACAGTAACTTTCCTTTCACCCACTCCTTCCCCCAGCTCGTGGCAACCACCAGTCTACTTGCTTTTTCTGTGAGTTTGACTACTCTAGTACTTCATTTGCTTCATTGCGTGAACCGA
DNasePeakNoPromoter3663_Reversed:	putative enhancer	chr1	154412110	154412310	-	chr1	154439634	154439834	-	AGGACCGGATCAACTAAGCAAATGAAGTACTAGAGTAGTCAAACTCACAGAAAAAGCAAGTAGACTGGTGGTTGCCACGAGCTGGGGGAAGGAGTGGGTGAAAGGAAAGTTACTGTTTAACAGATTCTGAGTTTCAGTTTTACAAGATGAAAAAAGTCCTGGAGAAGTAAAGTGGTGATGGTTGCACAACAATACTTAATGCCACAGAGCTGTGCCATTGCGTGAACCGA
DNasePeakNoPromoter36630	putative enhancer	chr20	11688950	11689150	+	chr20	11708302	11708502	+	AGGACCGGATCAACTCAGATGTTATTCATAGATTCCAGACATTGTATAGAAGAACATTGTGAAACTCCCTGCCCTGTTCTGTTTCTGTCTGACCAACGGAGCATGCAGCCCGTCACGTACCCTTGCTTGCTCAAATCAATCACAACCCTTTCATGTGTAATCGTTAGTGTTGTGAGCCCTTAAAAGGGACAGAAATTGTGCACTCGAAGAGCTCGCATTGCGTGAACCGA
DNasePeakNoPromoter36630_Reversed:	putative enhancer	chr20	11688950	11689150	-	chr20	11708302	11708502	-	AGGACCGGATCAACTCGAGCTCTTCGAGTGCACAATTTCTGTCCCTTTTAAGGGCTCACAACACTAACGATTACACATGAAAGGGTTGTGATTGATTTGAGCAAGCAAGGGTACGTGACGGGCTGCATGCTCCGTTGGTCAGACAGAAACAGAACAGGGCAGGGAGTTTCACAATGTTCTTCTATACAATGTCTGGAATCTATGAATAACATCTGCATTGCGTGAACCGA
DNasePeakNoPromoter36631	putative enhancer	chr20	11696920	11697120	+	chr20	11716272	11716472	+	AGGACCGGATCAACTCATCTTGCTTCAACTGTGTGGTTTTAGTCACCCTCCAAAGCTCCCCTTGTGGTCAGACTGAAGCTAGACTCCAGCTGGGACCACTTCCTATTCAACTCCTTCCTCTGCTCTTCTCTGCCCCTGCAGGTTTGTCCTGAGAACTTGCCTTCAATAAATCAAGTGCTTCTAGGAAAGCTGACCAGAAACCTCAAGTGAGTGTGCATTGCGTGAACCGA
DNasePeakNoPromoter36631_Reversed:	putative enhancer	chr20	11696920	11697120	-	chr20	11716272	11716472	-	AGGACCGGATCAACTCACACTCACTTGAGGTTTCTGGTCAGCTTTCCTAGAAGCACTTGATTTATTGAAGGCAAGTTCTCAGGACAAACCTGCAGGGGCAGAGAAGAGCAGAGGAAGGAGTTGAATAGGAAGTGGTCCCAGCTGGAGTCTAGCTTCAGTCTGACCACAAGGGGAGCTTTGGAGGGTGACTAAAACCACACAGTTGAAGCAAGATGCATTGCGTGAACCGA
DNasePeakNoPromoter36632	putative enhancer	chr20	11773280	11773480	+	chr20	11792632	11792832	+	AGGACCGGATCAACTTTACATGTGGCTTTTTTTCTCTATCCCCAGCATTTACAACAGTGCCTGGAGTACAGGAGATGCCCTGTGACTGATTGATGAATAAATCGATGCCTACATGAGAACAATGTTCTTCTTTGTGGAAGAACAAAGTAATTCATTCAGATTCTGCTTTCTATTTAAACTAAAGAATCCTGCTGAGCTGTGTCCCTGAAATAGCCCATTGCGTGAACCGA
DNasePeakNoPromoter36632_Reversed:	putative enhancer	chr20	11773280	11773480	-	chr20	11792632	11792832	-	AGGACCGGATCAACTGGCTATTTCAGGGACACAGCTCAGCAGGATTCTTTAGTTTAAATAGAAAGCAGAATCTGAATGAATTACTTTGTTCTTCCACAAAGAAGAACATTGTTCTCATGTAGGCATCGATTTATTCATCAATCAGTCACAGGGCATCTCCTGTACTCCAGGCACTGTTGTAAATGCTGGGGATAGAGAAAAAAAGCCACATGTAACATTGCGTGAACCGA
DNasePeakNoPromoter36633	putative enhancer	chr20	11881850	11882050	+	chr20	11901202	11901402	+	AGGACCGGATCAACTACTGTTGGTAGCATTCTCTTGCACAGCACCTCCCCGCTCTACCACTTAGACATCAGTGTTGGGTGGAGGTGCATTCCAGAGTGCTCTGTCTCTTCCTGTGGTTTTTTTGTTCACCATCTTTTGTGGCCTTGGGAGACAGGATGAATAAGTGCTTGAAGCTGAAGATCATCTGTTGGAGAGTGAGCTGTTACTGAAAGTGGCATTGCGTGAACCGA
DNasePeakNoPromoter36633_Reversed:	putative enhancer	chr20	11881850	11882050	-	chr20	11901202	11901402	-	AGGACCGGATCAACTCCACTTTCAGTAACAGCTCACTCTCCAACAGATGATCTTCAGCTTCAAGCACTTATTCATCCTGTCTCCCAAGGCCACAAAAGATGGTGAACAAAAAAACCACAGGAAGAGACAGAGCACTCTGGAATGCACCTCCACCCAACACTGATGTCTAAGTGGTAGAGCGGGGAGGTGCTGTGCAAGAGAATGCTACCAACAGTCATTGCGTGAACCGA
DNasePeakNoPromoter36634	putative enhancer	chr20	11917000	11917200	+	chr20	11936352	11936552	+	AGGACCGGATCAACTACTGTCATTTGCACAGGAGCCATGCAGTTTACCCAAACCCCTGCTAAGTCACCCTGGTTAGAAAAACAAATTATCGTGTGTCGTCAGAATGCAGTCTTTCATAGGTCATTATCAGAACGGGTCTCTTGTCAATAGCATGTCTGATTGGGAGCAGCTCTCTGAGTCATTTAGCTTTTCTTGTCAGGGGAAGCTTTTTAACTCATTGCGTGAACCGA
DNasePeakNoPromoter36634_Reversed:	putative enhancer	chr20	11917000	11917200	-	chr20	11936352	11936552	-	AGGACCGGATCAACTAGTTAAAAAGCTTCCCCTGACAAGAAAAGCTAAATGACTCAGAGAGCTGCTCCCAATCAGACATGCTATTGACAAGAGACCCGTTCTGATAATGACCTATGAAAGACTGCATTCTGACGACACACGATAATTTGTTTTTCTAACCAGGGTGACTTAGCAGGGGTTTGGGTAAACTGCATGGCTCCTGTGCAAATGACAGTCATTGCGTGAACCGA
DNasePeakNoPromoter36635	putative enhancer	chr20	11963310	11963510	+	chr20	11982662	11982862	+	AGGACCGGATCAACTATGCACAGTACAAACTGGAAACCTTTGAGTACAAAGGTTTCCAGTCAACTTGTGTGTGTGTATGTGTGTGTATGTGTGTGTATATGTGTGTGCGTGTGTGTGTGTGTATGTGTGTGTGTGTGTGTACATTCTTGCCTTTATCTCTCTCACCTTTGGGATCATTTCTGACTTCCTTCTTGGTCTGTTAATAATTAATAGCACATTGCGTGAACCGA
DNasePeakNoPromoter36635_Reversed:	putative enhancer	chr20	11963310	11963510	-	chr20	11982662	11982862	-	AGGACCGGATCAACTTGCTATTAATTATTAACAGACCAAGAAGGAAGTCAGAAATGATCCCAAAGGTGAGAGAGATAAAGGCAAGAATGTACACACACACACACACATACACACACACACACGCACACACATATACACACACATACACACACATACACACACACAAGTTGACTGGAAACCTTTGTACTCAAAGGTTTCCAGTTTGTACTGTGCATCATTGCGTGAACCGA
DNasePeakNoPromoter36636	putative enhancer	chr20	11992990	11993190	+	chr20	12012342	12012542	+	AGGACCGGATCAACTAAGTACCTACAGGGAAGTAAGGTGCTGAGACCAGAAAGGGAAGGAGACCAACAGTGTGTTAATGACAGGCTACACCAGGGGGAGACAAGGCTCAATTCCATTGGGAACCTTTAGGGGGCAGTGTAGAACACACTTCAGAATTGTCCCTCGGAAGTGGTGAGAAGCTGGGGTATTTATTTATTAACTCTCATTCCTCCTTACATTGCGTGAACCGA
DNasePeakNoPromoter36636_Reversed:	putative enhancer	chr20	11992990	11993190	-	chr20	12012342	12012542	-	AGGACCGGATCAACTTAAGGAGGAATGAGAGTTAATAAATAAATACCCCAGCTTCTCACCACTTCCGAGGGACAATTCTGAAGTGTGTTCTACACTGCCCCCTAAAGGTTCCCAATGGAATTGAGCCTTGTCTCCCCCTGGTGTAGCCTGTCATTAACACACTGTTGGTCTCCTTCCCTTTCTGGTCTCAGCACCTTACTTCCCTGTAGGTACTTCATTGCGTGAACCGA
DNasePeakNoPromoter36637	putative enhancer	chr20	12158400	12158600	+	chr20	12177752	12177952	+	AGGACCGGATCAACTGCCATGCCGTGGGAGTAATGTTACTGACTATAAAGTTTTCATAAAATTGCTCACTGTCACTCCTGGGACACCCACAGTAATGATTAACCCAGCATGAATGGTGCATTGTCACAAACTCTGATGAGATGTGTGCAAAACTTTAAAAATAACTCGCTTCCTCTTCTCAAGCCAATGCTCCCATTAGGCAAAGAAGAGCCCAGCATTGCGTGAACCGA
DNasePeakNoPromoter36637_Reversed:	putative enhancer	chr20	12158400	12158600	-	chr20	12177752	12177952	-	AGGACCGGATCAACTCTGGGCTCTTCTTTGCCTAATGGGAGCATTGGCTTGAGAAGAGGAAGCGAGTTATTTTTAAAGTTTTGCACACATCTCATCAGAGTTTGTGACAATGCACCATTCATGCTGGGTTAATCATTACTGTGGGTGTCCCAGGAGTGACAGTGAGCAATTTTATGAAAACTTTATAGTCAGTAACATTACTCCCACGGCATGGCCATTGCGTGAACCGA
DNasePeakNoPromoter36638	putative enhancer	chr20	12188570	12188770	+	chr20	12207922	12208122	+	AGGACCGGATCAACTCCTGACCTGTATACTGGCTTTGCACAGACGAGGGGTTTCACCAGTCAGCCTGGCTGGGAGTTCTAGACCCTCTCAAATGGTTTCAAATCTTTTCATCCCCCTTGTGTCTCCCTTTGGAACTGCACCTCTAGCATGCTGTGTACCCTGATTTCAGCTACTTCCAAATTCTGGCACCTGATGCCTCAGTGCTCTGAGTCAAGCATTGCGTGAACCGA
DNasePeakNoPromoter36638_Reversed:	putative enhancer	chr20	12188570	12188770	-	chr20	12207922	12208122	-	AGGACCGGATCAACTCTTGACTCAGAGCACTGAGGCATCAGGTGCCAGAATTTGGAAGTAGCTGAAATCAGGGTACACAGCATGCTAGAGGTGCAGTTCCAAAGGGAGACACAAGGGGGATGAAAAGATTTGAAACCATTTGAGAGGGTCTAGAACTCCCAGCCAGGCTGACTGGTGAAACCCCTCGTCTGTGCAAAGCCAGTATACAGGTCAGGCATTGCGTGAACCGA
DNasePeakNoPromoter36639	putative enhancer	chr20	12551100	12551300	+	chr20	12570453	12570653	+	AGGACCGGATCAACTACCAGCCACTTCCACTGTCAATACACAAGTGATACAGGCCTTTCACTGACTTGAATTTCCAGCAGCTGCCTTCTAGGGGTCGCTCTCACCACTTCCCTCTATATCCACCATGTGGCAGCTGTAGCTGGGGACAGCTCCCAAGAATAGGAGAAGTGTCCATTTTGTTTTCACATTGTTACTGGGTAGAGCTGGTGTGTACTCATTGCGTGAACCGA
DNasePeakNoPromoter36639_Reversed:	putative enhancer	chr20	12551100	12551300	-	chr20	12570453	12570653	-	AGGACCGGATCAACTAGTACACACCAGCTCTACCCAGTAACAATGTGAAAACAAAATGGACACTTCTCCTATTCTTGGGAGCTGTCCCCAGCTACAGCTGCCACATGGTGGATATAGAGGGAAGTGGTGAGAGCGACCCCTAGAAGGCAGCTGCTGGAAATTCAAGTCAGTGAAAGGCCTGTATCACTTGTGTATTGACAGTGGAAGTGGCTGGTCATTGCGTGAACCGA
DNasePeakNoPromoter3664	putative enhancer	chr1	154442400	154442600	+	chr1	154469924	154470124	+	AGGACCGGATCAACTTCCAAACAGAGGAAAAGCCATCATGCGGACTCTTTGTGGGTGAGAGCTACTGTGTAAACAGTTCAGGGATGGGGAGGCGAGAACTGCAGGGAAGCCTGGAAATTATGTAACTCCACTCAAAGCTGGACTGAGAGGCGCCGCCTCTGGGCCCCCACCTGGGCAGTCAGAGGAAAGCCACAGGACAGGTGATGGTGGCCGCCCATTGCGTGAACCGA
DNasePeakNoPromoter3664_Reversed:	putative enhancer	chr1	154442400	154442600	-	chr1	154469924	154470124	-	AGGACCGGATCAACTGGCGGCCACCATCACCTGTCCTGTGGCTTTCCTCTGACTGCCCAGGTGGGGGCCCAGAGGCGGCGCCTCTCAGTCCAGCTTTGAGTGGAGTTACATAATTTCCAGGCTTCCCTGCAGTTCTCGCCTCCCCATCCCTGAACTGTTTACACAGTAGCTCTCACCCACAAAGAGTCCGCATGATGGCTTTTCCTCTGTTTGGACATTGCGTGAACCGA
DNasePeakNoPromoter36640	putative enhancer	chr20	12709540	12709740	+	chr20	12728893	12729093	+	AGGACCGGATCAACTAGAGGGTGAGGGGTAGCGAACAAGGTGGAAGTCACAATCTTTCTGTAGCATGACCTTGGAAGTGACAGCCATCATTGTTGCTGTATTCTGTGTATTTAAAGTGAGTCACCAGGTTTAGTTCACATTCGAAGAGAGGGGATTACTCAAGGGTATGGATACCAGGAAGCAGGAATCACTGGGTCCCATCTGAGTGAGGCTGTCATTGCGTGAACCGA
DNasePeakNoPromoter36640_Reversed:	putative enhancer	chr20	12709540	12709740	-	chr20	12728893	12729093	-	AGGACCGGATCAACTACAGCCTCACTCAGATGGGACCCAGTGATTCCTGCTTCCTGGTATCCATACCCTTGAGTAATCCCCTCTCTTCGAATGTGAACTAAACCTGGTGACTCACTTTAAATACACAGAATACAGCAACAATGATGGCTGTCACTTCCAAGGTCATGCTACAGAAAGATTGTGACTTCCACCTTGTTCGCTACCCCTCACCCTCTCATTGCGTGAACCGA
DNasePeakNoPromoter36641	putative enhancer	chr20	12788740	12788940	+	chr20	12808092	12808292	+	AGGACCGGATCAACTGTTAGGGCCAATAAGTTCTATTCAATTACCTAAACAGGTATGTTCATCTCACATGTTCCACTTTAATCAGGGTATCTAGAATCAGAGCTTCAAGATGACTCACTAGCGGCACCCAGCGCTAGCCTCCTCCACAAAGAAAGATAAAAATGGTGAGTAGATAATGATACATAAAACAGAGCATCTAGGAGAGAATACTGACACATTGCGTGAACCGA
DNasePeakNoPromoter36641_Reversed:	putative enhancer	chr20	12788740	12788940	-	chr20	12808092	12808292	-	AGGACCGGATCAACTTGTCAGTATTCTCTCCTAGATGCTCTGTTTTATGTATCATTATCTACTCACCATTTTTATCTTTCTTTGTGGAGGAGGCTAGCGCTGGGTGCCGCTAGTGAGTCATCTTGAAGCTCTGATTCTAGATACCCTGATTAAAGTGGAACATGTGAGATGAACATACCTGTTTAGGTAATTGAATAGAACTTATTGGCCCTAACCATTGCGTGAACCGA
DNasePeakNoPromoter36642	putative enhancer	chr20	12819020	12819220	+	chr20	12838372	12838572	+	AGGACCGGATCAACTACCCGAAATAATTTCCTTGAGTGCAGAAATCCAAACTTCATCTTGCCCGACAGGTGTCCCTGCAGCCTGTGTGATTCTTCCACCAGTAGGGGGCACACTCTCTCACAAGGCAGCCTCTTCCATCACCAGAAAGTCTTCCTTATTCTGTAGCTCTGGCATGATCATAAAATCTGCATCCCCATGACTTCCATCATGCTCCCCATTGCGTGAACCGA
DNasePeakNoPromoter36642_Reversed:	putative enhancer	chr20	12819020	12819220	-	chr20	12838372	12838572	-	AGGACCGGATCAACTGGGAGCATGATGGAAGTCATGGGGATGCAGATTTTATGATCATGCCAGAGCTACAGAATAAGGAAGACTTTCTGGTGATGGAAGAGGCTGCCTTGTGAGAGAGTGTGCCCCCTACTGGTGGAAGAATCACACAGGCTGCAGGGACACCTGTCGGGCAAGATGAAGTTTGGATTTCTGCACTCAAGGAAATTATTTCGGGTCATTGCGTGAACCGA
DNasePeakNoPromoter36643	putative enhancer	chr20	12894830	12895030	+	chr20	12914182	12914382	+	AGGACCGGATCAACTTTCAGCAGCATTCATTCATTTTCTTTTGTTTCCTCTAGGAGAAAGAAATGTTTGTTATGTATGCTTGATCGATGGGCAAACATTCCCAAACTATGAACACAAAGAGATTAAAGGCCTTAGTACAAATCGGACTACACCCCCTGCAAAAAAAAGTATATAACTTACTAGGCCATTAGAGACACTCATTTTCACTAGTTCATCATTGCGTGAACCGA
DNasePeakNoPromoter36643_Reversed:	putative enhancer	chr20	12894830	12895030	-	chr20	12914182	12914382	-	AGGACCGGATCAACTATGAACTAGTGAAAATGAGTGTCTCTAATGGCCTAGTAAGTTATATACTTTTTTTTGCAGGGGGTGTAGTCCGATTTGTACTAAGGCCTTTAATCTCTTTGTGTTCATAGTTTGGGAATGTTTGCCCATCGATCAAGCATACATAACAAACATTTCTTTCTCCTAGAGGAAACAAAAGAAAATGAATGAATGCTGCTGAACATTGCGTGAACCGA
DNasePeakNoPromoter36644	putative enhancer	chr20	12895590	12895790	+	chr20	12914942	12915142	+	AGGACCGGATCAACTATCACCAGTGGAAAATACAAAGAATATTCAACATCTCTTTCTGGCACTCCAATTTCAAAGACAAGCCCTCGTTCGGTGTCACTGTTACTGATAAAACCACTTCAGCTCAGGGATGGAAGAATGCCTTGTTACTTCCTCTTCCTGAAGCAAAGTAAACATGTTTCATGGCAGATCGTTGGTAGTTGAAAAGATTTGCAAGCCATTGCGTGAACCGA
DNasePeakNoPromoter36644_Reversed:	putative enhancer	chr20	12895590	12895790	-	chr20	12914942	12915142	-	AGGACCGGATCAACTGCTTGCAAATCTTTTCAACTACCAACGATCTGCCATGAAACATGTTTACTTTGCTTCAGGAAGAGGAAGTAACAAGGCATTCTTCCATCCCTGAGCTGAAGTGGTTTTATCAGTAACAGTGACACCGAACGAGGGCTTGTCTTTGAAATTGGAGTGCCAGAAAGAGATGTTGAATATTCTTTGTATTTTCCACTGGTGATCATTGCGTGAACCGA
DNasePeakNoPromoter36645	putative enhancer	chr20	12905900	12906100	+	chr20	12925252	12925452	+	AGGACCGGATCAACTGCTGCTGTTCCGTTTTCAGACTGCAGGCTGCCCCCCTGCTGAGCTGCCCAGCTGCTCAGTTCATTTCTTAGTGAAGTGCCTTTTTTGGGCTTAGCCACAAGATGTCAGCCTAAGCTTAGCCATTTGTGCATTTTTCCGCGCCTCCAACCCATTTCTTCCCTTCCATTTCATTTCCTCTTTCGGCTCTGAGCAAATGAATACATTGCGTGAACCGA
DNasePeakNoPromoter36645_Reversed:	putative enhancer	chr20	12905900	12906100	-	chr20	12925252	12925452	-	AGGACCGGATCAACTTATTCATTTGCTCAGAGCCGAAAGAGGAAATGAAATGGAAGGGAAGAAATGGGTTGGAGGCGCGGAAAAATGCACAAATGGCTAAGCTTAGGCTGACATCTTGTGGCTAAGCCCAAAAAAGGCACTTCACTAAGAAATGAACTGAGCAGCTGGGCAGCTCAGCAGGGGGGCAGCCTGCAGTCTGAAAACGGAACAGCAGCCATTGCGTGAACCGA
DNasePeakNoPromoter36646	putative enhancer	chr20	12909690	12909890	+	chr20	12929042	12929242	+	AGGACCGGATCAACTGGGGGTTAGAATTTCAACATATGAATTTGGAGAAATGTAAACATTCAGTGCTTACCAGTGCTTTAGGGGATGTTTTACAGAATCGGACTTTTGCTCTGAAGTGGAGGCCATCAGGAAGTGGTGTTAACACTATGATTGAATACTTTAAAAATGTGATCTACAATTTGGAAGGAAGTAAGGTTAAAGCTGTGGTTGGTGAACATTGCGTGAACCGA
DNasePeakNoPromoter36646_Reversed:	putative enhancer	chr20	12909690	12909890	-	chr20	12929042	12929242	-	AGGACCGGATCAACTTTCACCAACCACAGCTTTAACCTTACTTCCTTCCAAATTGTAGATCACATTTTTAAAGTATTCAATCATAGTGTTAACACCACTTCCTGATGGCCTCCACTTCAGAGCAAAAGTCCGATTCTGTAAAACATCCCCTAAAGCACTGGTAAGCACTGAATGTTTACATTTCTCCAAATTCATATGTTGAAATTCTAACCCCCCATTGCGTGAACCGA
DNasePeakNoPromoter36647	putative enhancer	chr20	12947220	12947420	+	chr20	12966572	12966772	+	AGGACCGGATCAACTGGAAGTAAAGTCACACATTTACTCACATTGCACTCAAATGTGTGGAGAAAAGACAGCATCTTTATTTCTCTAAAATGGACTTTTGGCTTCTCATAAGTGCCATCTGCTGGGTTGTATGTGTATGTCCTTGTGAATGTACAAGTAGGTTCAGAGGCATTAGAATTCTCAAACCTTTTGGTTGAAGCCTAACATATTTAAAGCATTGCGTGAACCGA
DNasePeakNoPromoter36647_Reversed:	putative enhancer	chr20	12947220	12947420	-	chr20	12966572	12966772	-	AGGACCGGATCAACTCTTTAAATATGTTAGGCTTCAACCAAAAGGTTTGAGAATTCTAATGCCTCTGAACCTACTTGTACATTCACAAGGACATACACATACAACCCAGCAGATGGCACTTATGAGAAGCCAAAAGTCCATTTTAGAGAAATAAAGATGCTGTCTTTTCTCCACACATTTGAGTGCAATGTGAGTAAATGTGTGACTTTACTTCCCATTGCGTGAACCGA
DNasePeakNoPromoter36648	putative enhancer	chr20	12950020	12950220	+	chr20	12969372	12969572	+	AGGACCGGATCAACTGGGCAAAGGGCGAGAAGTAGGTACAAAGGAATGCAGGGGAGTTTATCAGAATAGGTTGTTTACTCATATCTCCAGAAACCGGGCCTTTAATCATCCACGCAATTACCCACAAGTGTATTGACTCAAGGCCTTTGTCATTAAATCTACACTGAATAAATGCCCGCAGTGCCAGCTGGTCAGGGCCACAGCTGCTGACTCTTCATTGCGTGAACCGA
DNasePeakNoPromoter36648_Reversed:	putative enhancer	chr20	12950020	12950220	-	chr20	12969372	12969572	-	AGGACCGGATCAACTAAGAGTCAGCAGCTGTGGCCCTGACCAGCTGGCACTGCGGGCATTTATTCAGTGTAGATTTAATGACAAAGGCCTTGAGTCAATACACTTGTGGGTAATTGCGTGGATGATTAAAGGCCCGGTTTCTGGAGATATGAGTAAACAACCTATTCTGATAAACTCCCCTGCATTCCTTTGTACCTACTTCTCGCCCTTTGCCCCATTGCGTGAACCGA
DNasePeakNoPromoter36649	putative enhancer	chr20	12951020	12951220	+	chr20	12970372	12970572	+	AGGACCGGATCAACTTGATGTCTTTTTCTCTGTTCGCAGGCCACCTCTCTTTGCCAGTCTTGACAAATAATTTCTTAGTGAAGCACCTATTTCAGGCTGAGCCACAAGATGTCAGCCTAAGCTTAGTCATTTTGAATTTTCCTGGCCCTTGAAACAACTACATTTTTTCACTTTTATGACCAAGAAAAAGTCTGAGAAGCTCACGACCCCTCAGGCATTGCGTGAACCGA
DNasePeakNoPromoter36649_Reversed:	putative enhancer	chr20	12951020	12951220	-	chr20	12970372	12970572	-	AGGACCGGATCAACTCCTGAGGGGTCGTGAGCTTCTCAGACTTTTTCTTGGTCATAAAAGTGAAAAAATGTAGTTGTTTCAAGGGCCAGGAAAATTCAAAATGACTAAGCTTAGGCTGACATCTTGTGGCTCAGCCTGAAATAGGTGCTTCACTAAGAAATTATTTGTCAAGACTGGCAAAGAGAGGTGGCCTGCGAACAGAGAAAAAGACATCACATTGCGTGAACCGA
DNasePeakNoPromoter3665	putative enhancer	chr1	154447350	154447550	+	chr1	154474874	154475074	+	AGGACCGGATCAACTTGTGAGTGGAGCTGCTCTCTGGGTGCAAGAATTCATTCAAGGAATGTTTACTAGGCCACTGTGCTGGGTGTGGGGTACAAGAGGAACCAATGTCCTCCTCCAGGAGTTGGCAGTATGCCTGGTCAGCCACACAATTAACAAGCAAATGCTGTGTCTGGGAGCAAATGACTAATCTGGTCTAGGGAGTGAGGGAGCAGAGTCATTGCGTGAACCGA
DNasePeakNoPromoter3665_Reversed:	putative enhancer	chr1	154447350	154447550	-	chr1	154474874	154475074	-	AGGACCGGATCAACTACTCTGCTCCCTCACTCCCTAGACCAGATTAGTCATTTGCTCCCAGACACAGCATTTGCTTGTTAATTGTGTGGCTGACCAGGCATACTGCCAACTCCTGGAGGAGGACATTGGTTCCTCTTGTACCCCACACCCAGCACAGTGGCCTAGTAAACATTCCTTGAATGAATTCTTGCACCCAGAGAGCAGCTCCACTCACACATTGCGTGAACCGA
DNasePeakNoPromoter36650	putative enhancer	chr20	12957420	12957620	+	chr20	12976772	12976972	+	AGGACCGGATCAACTTTCAGAGCTGATTCCTTTCCTACAGTGATGCGAAGAGAGGGGCTGGCAGACAGAGGGAAAAAAACAAACAAACCAAAAATGGAAACAACAAAGCTCAGACTTTCACCTCAGTAGATATCCTCGGCTCACATACTTATCAGGCAATGAACATGACAGGCTGGGAGGAGGGTAGGGTGTGTATTTCATTTTCCACACCCAGACATTGCGTGAACCGA
DNasePeakNoPromoter36650_Reversed:	putative enhancer	chr20	12957420	12957620	-	chr20	12976772	12976972	-	AGGACCGGATCAACTTCTGGGTGTGGAAAATGAAATACACACCCTACCCTCCTCCCAGCCTGTCATGTTCATTGCCTGATAAGTATGTGAGCCGAGGATATCTACTGAGGTGAAAGTCTGAGCTTTGTTGTTTCCATTTTTGGTTTGTTTGTTTTTTTCCCTCTGTCTGCCAGCCCCTCTCTTCGCATCACTGTAGGAAAGGAATCAGCTCTGAACATTGCGTGAACCGA
DNasePeakNoPromoter36651	putative enhancer	chr20	12958070	12958270	+	chr20	12977422	12977622	+	AGGACCGGATCAACTGGCTGGAATGCAGGGTGTGTGGAATTTACATATGGGAGATTGGGAAATAAAATTAGAGATGTACGTAAGGATCAGATCACAGAGAAGTTTCACTGTCAGGCTAAGGTTGTGACTAGGAAACCATAAGAAGACTTTGAGCTATTACCTTACAAGAGCTGTGCCTTAGAACAGTGAGCCTTGGTGTACAGTGTAGGATCAATCATTGCGTGAACCGA
DNasePeakNoPromoter36651_Reversed:	putative enhancer	chr20	12958070	12958270	-	chr20	12977422	12977622	-	AGGACCGGATCAACTATTGATCCTACACTGTACACCAAGGCTCACTGTTCTAAGGCACAGCTCTTGTAAGGTAATAGCTCAAAGTCTTCTTATGGTTTCCTAGTCACAACCTTAGCCTGACAGTGAAACTTCTCTGTGATCTGATCCTTACGTACATCTCTAATTTTATTTCCCAATCTCCCATATGTAAATTCCACACACCCTGCATTCCAGCCCATTGCGTGAACCGA
DNasePeakNoPromoter36652	putative enhancer	chr20	12958340	12958540	+	chr20	12977692	12977892	+	AGGACCGGATCAACTGGGATGCATTATAACAGCAAACATTGGCAAGGGTATAGAACAACTATGACTTTTGTACACCGCTGCTTGGAGTATAAAGTTGAAAAGTCACTTCTCAGCATTTTGGCAATTTCCTGCAATGTTTAACTTGACCTTATGACCCAGCAATTTCACTAAGTGTTTGCCCAAAACACAAAAAAACCTAAGTCCACAGAGAAACTCATTGCGTGAACCGA
DNasePeakNoPromoter36652_Reversed:	putative enhancer	chr20	12958340	12958540	-	chr20	12977692	12977892	-	AGGACCGGATCAACTAGTTTCTCTGTGGACTTAGGTTTTTTTGTGTTTTGGGCAAACACTTAGTGAAATTGCTGGGTCATAAGGTCAAGTTAAACATTGCAGGAAATTGCCAAAATGCTGAGAAGTGACTTTTCAACTTTATACTCCAAGCAGCGGTGTACAAAAGTCATAGTTGTTCTATACCCTTGCCAATGTTTGCTGTTATAATGCATCCCCATTGCGTGAACCGA
DNasePeakNoPromoter36653	putative enhancer	chr20	12959720	12959920	+	chr20	12979072	12979272	+	AGGACCGGATCAACTCTTGCTTGGGAAGTAAACATGAGTTAAAAGTAGTTGGAAGTCCAAGAGGGAAAATATATCCTTGCACTGTGTGTAACTCATGTACCTCTCTCTAGAGGGAAAGCTAAGCTGCTACCTCTGGAGGGTGTTTTCCAGCGATAAGCAAATACGCAGTGATAAGATCTATGTAGAAATGGGATATTGTGTAGAAATGGGATATTCATTGCGTGAACCGA
DNasePeakNoPromoter36653_Reversed:	putative enhancer	chr20	12959720	12959920	-	chr20	12979072	12979272	-	AGGACCGGATCAACTAATATCCCATTTCTACACAATATCCCATTTCTACATAGATCTTATCACTGCGTATTTGCTTATCGCTGGAAAACACCCTCCAGAGGTAGCAGCTTAGCTTTCCCTCTAGAGAGAGGTACATGAGTTACACACAGTGCAAGGATATATTTTCCCTCTTGGACTTCCAACTACTTTTAACTCATGTTTACTTCCCAAGCAAGCATTGCGTGAACCGA
DNasePeakNoPromoter36654	putative enhancer	chr20	12997890	12998090	+	chr20	13017242	13017442	+	AGGACCGGATCAACTTGTGCTTTCAATAGGCAATGTTATTCACTCAGAGACATACCACATTAGTGAACCTGTCACCTCCATGCCTCACTTTGAACAACTCTAAGCTAAAGAAAATTGACCTCATGTGACTCTGAGTCATGTGGACTCACACTTAGCCCCAGTCAGAGCTTGAGAGATAGTCTGGCTTTCAGGAGCTTTTTTCAAGAGTACATGGCCATTGCGTGAACCGA
DNasePeakNoPromoter36654_Reversed:	putative enhancer	chr20	12997890	12998090	-	chr20	13017242	13017442	-	AGGACCGGATCAACTGCCATGTACTCTTGAAAAAAGCTCCTGAAAGCCAGACTATCTCTCAAGCTCTGACTGGGGCTAAGTGTGAGTCCACATGACTCAGAGTCACATGAGGTCAATTTTCTTTAGCTTAGAGTTGTTCAAAGTGAGGCATGGAGGTGACAGGTTCACTAATGTGGTATGTCTCTGAGTGAATAACATTGCCTATTGAAAGCACACATTGCGTGAACCGA
DNasePeakNoPromoter36655	putative enhancer	chr20	13001990	13002190	+	chr20	13021342	13021542	+	AGGACCGGATCAACTTTAAATACAGTAAGACATTCTTCTTCAAAGGGTTAACTTGTTTAAGTTTGCTTGCCCTTTTTTCCCTGCTTTCAAGGCCAGACTCCCTTACTCTCTGTGTTCCCTTGCCCTGGGAAACAACCTTCCTCTCAGTCTTATCTATAGAGCCTACATTCCACATCTGCTACTCACTCTGTAAATCACCTCCCCCCACCACAACACATTGCGTGAACCGA
DNasePeakNoPromoter36655_Reversed:	putative enhancer	chr20	13001990	13002190	-	chr20	13021342	13021542	-	AGGACCGGATCAACTTGTTGTGGTGGGGGGAGGTGATTTACAGAGTGAGTAGCAGATGTGGAATGTAGGCTCTATAGATAAGACTGAGAGGAAGGTTGTTTCCCAGGGCAAGGGAACACAGAGAGTAAGGGAGTCTGGCCTTGAAAGCAGGGAAAAAAGGGCAAGCAAACTTAAACAAGTTAACCCTTTGAAGAAGAATGTCTTACTGTATTTAACATTGCGTGAACCGA
DNasePeakNoPromoter36656	putative enhancer	chr20	13010720	13010920	+	chr20	13030072	13030272	+	AGGACCGGATCAACTCCAAGTTCAGTCCACGGAGCTCAGCCAAATGACTGTCAGAACCACATTGCATGTGCCTCCAGGAGCCCCACCCTCATAATAACTCATCCATGAGTCACTGGCTGCCCCTACTGTGAAGAAATGCCACAGGGCACACCACACTGTGATGTCAAAACACACCTCTGTTGTTGGTTCATTCCTGTGGAATTTAGGAGACTAGCCATTGCGTGAACCGA
DNasePeakNoPromoter36656_Reversed:	putative enhancer	chr20	13010720	13010920	-	chr20	13030072	13030272	-	AGGACCGGATCAACTGCTAGTCTCCTAAATTCCACAGGAATGAACCAACAACAGAGGTGTGTTTTGACATCACAGTGTGGTGTGCCCTGTGGCATTTCTTCACAGTAGGGGCAGCCAGTGACTCATGGATGAGTTATTATGAGGGTGGGGCTCCTGGAGGCACATGCAATGTGGTTCTGACAGTCATTTGGCTGAGCTCCGTGGACTGAACTTGGCATTGCGTGAACCGA
DNasePeakNoPromoter36657	putative enhancer	chr20	13039600	13039800	+	chr20	13058952	13059152	+	AGGACCGGATCAACTAAGAACCAACCGTCAACACAAATTTCAGTCTCTATGTTAAGGGCAGAGGGAAGACAATGGGGCTCTGTTCAAGAGGTGACCAAAGACCATGGACATCTGGGCACCAGCAAGGTTCTGTGGAGGTTTGGAACATTTTGGCCTTGACCAGGTCACAATGCTCCTATAAATCTTTAACAAAACATAGTTGTTTACATATCTCCCATTGCGTGAACCGA
DNasePeakNoPromoter36657_Reversed:	putative enhancer	chr20	13039600	13039800	-	chr20	13058952	13059152	-	AGGACCGGATCAACTGGAGATATGTAAACAACTATGTTTTGTTAAAGATTTATAGGAGCATTGTGACCTGGTCAAGGCCAAAATGTTCCAAACCTCCACAGAACCTTGCTGGTGCCCAGATGTCCATGGTCTTTGGTCACCTCTTGAACAGAGCCCCATTGTCTTCCCTCTGCCCTTAACATAGAGACTGAAATTTGTGTTGACGGTTGGTTCTTCATTGCGTGAACCGA
DNasePeakNoPromoter36658	putative enhancer	chr20	13070710	13070910	+	chr20	13090062	13090262	+	AGGACCGGATCAACTGGCTACCATATAGGACTGTGCAGACCTAGGAGTTCAAGTGAAAGCAAACAGAAAATACGGGCAGCATCAACATTTGCTGTAGCAAAGCATAAGGGGATTATGTTTAAGAAGGGATCAAAGGGCAAGTATGTAAGAGATTGTAAAGAGATAAAAACTAAACTTTGGAGTTAAACTAGATTATCTCTGTTGCTTTTTATTGGCATTGCGTGAACCGA
DNasePeakNoPromoter36658_Reversed:	putative enhancer	chr20	13070710	13070910	-	chr20	13090062	13090262	-	AGGACCGGATCAACTCCAATAAAAAGCAACAGAGATAATCTAGTTTAACTCCAAAGTTTAGTTTTTATCTCTTTACAATCTCTTACATACTTGCCCTTTGATCCCTTCTTAAACATAATCCCCTTATGCTTTGCTACAGCAAATGTTGATGCTGCCCGTATTTTCTGTTTGCTTTCACTTGAACTCCTAGGTCTGCACAGTCCTATATGGTAGCCCATTGCGTGAACCGA
DNasePeakNoPromoter36659	putative enhancer	chr20	13075790	13075990	+	chr20	13095143	13095343	+	AGGACCGGATCAACTTGCCCTTTGATTCTTCAGCATGACAGATGATTGCTGATCAAAGGCTCTGCCTACTTGGCAAAGGATAAAGGGGATAGCTAGGCAGTCATTCAACTGTAGTTCCATCTATGTATGTGGTTAAACGTGATAATCTCACTTCCAGAGAGACGTAGTCGGGGTGTTATCTCTTTGGAACAGATCAACATGATCATCATCAATGTCATTGCGTGAACCGA
DNasePeakNoPromoter36659_Reversed:	putative enhancer	chr20	13075790	13075990	-	chr20	13095143	13095343	-	AGGACCGGATCAACTACATTGATGATGATCATGTTGATCTGTTCCAAAGAGATAACACCCCGACTACGTCTCTCTGGAAGTGAGATTATCACGTTTAACCACATACATAGATGGAACTACAGTTGAATGACTGCCTAGCTATCCCCTTTATCCTTTGCCAAGTAGGCAGAGCCTTTGATCAGCAATCATCTGTCATGCTGAAGAATCAAAGGGCACATTGCGTGAACCGA
DNasePeakNoPromoter3666	putative enhancer	chr1	154451200	154451400	+	chr1	154478724	154478924	+	AGGACCGGATCAACTGTAAACACGTGTTCAATCTGAATTCTGAAAACCATTACTCTAATTGCTCGGGTGGTGGGTGGCGGGAGCATTTCTTAATGCAAACTTCCTCTTCTCTTAAACACAGATGGGTTAAAACAATAGGCACTTGTTCCACCTGGTGGCAACTTACATAAATGTTTAATGGAAGTTAAAAACTTGAAACCATGTTAGGAATTTTGCATTGCGTGAACCGA
DNasePeakNoPromoter3666_Reversed:	putative enhancer	chr1	154451200	154451400	-	chr1	154478724	154478924	-	AGGACCGGATCAACTCAAAATTCCTAACATGGTTTCAAGTTTTTAACTTCCATTAAACATTTATGTAAGTTGCCACCAGGTGGAACAAGTGCCTATTGTTTTAACCCATCTGTGTTTAAGAGAAGAGGAAGTTTGCATTAAGAAATGCTCCCGCCACCCACCACCCGAGCAATTAGAGTAATGGTTTTCAGAATTCAGATTGAACACGTGTTTACCATTGCGTGAACCGA
DNasePeakNoPromoter36660	putative enhancer	chr20	13079440	13079640	+	chr20	13098793	13098993	+	AGGACCGGATCAACTTGAGAAGATTCAGGCTTAGAGTTATTAAGCAACTTGTCCAAGATCATACAACTGATTAATAGTGAAGCCTGGAGCTATCTGGGTAAATACTGCCCTTCCCAACTAATTGAGAATTGGGTGCAGCTAGGGTCAGAGTCTGTCCTCTAACCCATGGGAGTCTATTATGCCTGAGCTGCTGTTGCTCTTCTGCTCTCTTTGGTCATTGCGTGAACCGA
DNasePeakNoPromoter36660_Reversed:	putative enhancer	chr20	13079440	13079640	-	chr20	13098793	13098993	-	AGGACCGGATCAACTACCAAAGAGAGCAGAAGAGCAACAGCAGCTCAGGCATAATAGACTCCCATGGGTTAGAGGACAGACTCTGACCCTAGCTGCACCCAATTCTCAATTAGTTGGGAAGGGCAGTATTTACCCAGATAGCTCCAGGCTTCACTATTAATCAGTTGTATGATCTTGGACAAGTTGCTTAATAACTCTAAGCCTGAATCTTCTCACATTGCGTGAACCGA
DNasePeakNoPromoter36661	putative enhancer	chr20	13086580	13086780	+	chr20	13105933	13106133	+	AGGACCGGATCAACTGAACTCTGCCTAAAGCAAAAGTGAAAAGAAGATACCCAAATAGGTGAAAGTTTATTAACTGAAAATTTCAAAACAAGAAAGCCGCTTTTTGTTTCCTTGGCTGCCATCTAGTGGTTAATAATGTACGCTAAAACACGCTCTTGGGAACGTTCAAAAAATATCTATCTGCTCGTTTTAAAACAAAACAAAAGATACCATCACATTGCGTGAACCGA
DNasePeakNoPromoter36661_Reversed:	putative enhancer	chr20	13086580	13086780	-	chr20	13105933	13106133	-	AGGACCGGATCAACTTGATGGTATCTTTTGTTTTGTTTTAAAACGAGCAGATAGATATTTTTTGAACGTTCCCAAGAGCGTGTTTTAGCGTACATTATTAACCACTAGATGGCAGCCAAGGAAACAAAAAGCGGCTTTCTTGTTTTGAAATTTTCAGTTAATAAACTTTCACCTATTTGGGTATCTTCTTTTCACTTTTGCTTTAGGCAGAGTTCCATTGCGTGAACCGA
DNasePeakNoPromoter36662	putative enhancer	chr20	13092260	13092460	+	chr20	13111613	13111813	+	AGGACCGGATCAACTTCAAGCATGGATCTTTTTCCCTGTGTGATTTGTGCCTGCTGCCAGCCTGGGAGGGGAGCAAATAGCCCTTATCTAAACACCTGTCATTCAGGCCTAGATTCGTGGGAACACAGATCAGCTGAGAGAGAGCAGACTGGGCATCTCCTTTAAGCAGAGTAAACAAAACCCAACTGCAAATAAATAGAACTTGGCTCCAGTAACATTGCGTGAACCGA
DNasePeakNoPromoter36662_Reversed:	putative enhancer	chr20	13092260	13092460	-	chr20	13111613	13111813	-	AGGACCGGATCAACTTTACTGGAGCCAAGTTCTATTTATTTGCAGTTGGGTTTTGTTTACTCTGCTTAAAGGAGATGCCCAGTCTGCTCTCTCTCAGCTGATCTGTGTTCCCACGAATCTAGGCCTGAATGACAGGTGTTTAGATAAGGGCTATTTGCTCCCCTCCCAGGCTGGCAGCAGGCACAAATCACACAGGGAAAAAGATCCATGCTTGACATTGCGTGAACCGA
DNasePeakNoPromoter36663	putative enhancer	chr20	13100250	13100450	+	chr20	13119603	13119803	+	AGGACCGGATCAACTATTGTTCATTCCCTCTCCTCTCCCTCCTTTTTCCTCCCCACCTTTCTCTGTCTTCTCTTCCCTTCATGTTACACTGCAGTGTCTAAATTTACCACTAGATGGCAGCAAGAATTAGAGCGTGTCTGGCAGAGATTCGTTAGCCTACGCTGAGATCTGCCCTAAAACAGCAAGATGCAAAACCTTGAAAACATAGGGGCTGTCATTGCGTGAACCGA
DNasePeakNoPromoter36663_Reversed:	putative enhancer	chr20	13100250	13100450	-	chr20	13119603	13119803	-	AGGACCGGATCAACTACAGCCCCTATGTTTTCAAGGTTTTGCATCTTGCTGTTTTAGGGCAGATCTCAGCGTAGGCTAACGAATCTCTGCCAGACACGCTCTAATTCTTGCTGCCATCTAGTGGTAAATTTAGACACTGCAGTGTAACATGAAGGGAAGAGAAGACAGAGAAAGGTGGGGAGGAAAAAGGAGGGAGAGGAGAGGGAATGAACAATCATTGCGTGAACCGA
DNasePeakNoPromoter36664	putative enhancer	chr20	13102610	13102810	+	chr20	13121963	13122163	+	AGGACCGGATCAACTAAGAGCCCTTTTCAAGATCAAAGGAAGTTTTGTTTTACTTCCTTGTCTGATCTTTGTCAGTGATGGTCCCCAAGCTAAGAGACAATTGCTACACTTGTCCCTGAGAATGCAGTTGAGTAATACCCTATATGCTTTGAGGCCCCTGGCCACCTTTCCTCCATCTCTAAAACCCGTCTGTTTTCCATTAGACGGTCAATATTCATTGCGTGAACCGA
DNasePeakNoPromoter36664_Reversed:	putative enhancer	chr20	13102610	13102810	-	chr20	13121963	13122163	-	AGGACCGGATCAACTAATATTGACCGTCTAATGGAAAACAGACGGGTTTTAGAGATGGAGGAAAGGTGGCCAGGGGCCTCAAAGCATATAGGGTATTACTCAACTGCATTCTCAGGGACAAGTGTAGCAATTGTCTCTTAGCTTGGGGACCATCACTGACAAAGATCAGACAAGGAAGTAAAACAAAACTTCCTTTGATCTTGAAAAGGGCTCTTCATTGCGTGAACCGA
DNasePeakNoPromoter36665	putative enhancer	chr20	13111070	13111270	+	chr20	13130423	13130623	+	AGGACCGGATCAACTAGATCTGTTCCTTGATGAATGTCTTCACTTTAATCTGCAATGCAAAGCCATACGCTTCAAAGAAAGGCAAGCTACAGGAATAAGGTCAGTGTTCCTTTGATGCCAAGGTTCAAAGATGAAATAGCAGTCCCAGTGAAATGACAATGTTTATGCACAAACAGCCACCTTCACTCTGCAGCCAGGCTGCTTGTGGAGTTAATCATTGCGTGAACCGA
DNasePeakNoPromoter36665_Reversed:	putative enhancer	chr20	13111070	13111270	-	chr20	13130423	13130623	-	AGGACCGGATCAACTATTAACTCCACAAGCAGCCTGGCTGCAGAGTGAAGGTGGCTGTTTGTGCATAAACATTGTCATTTCACTGGGACTGCTATTTCATCTTTGAACCTTGGCATCAAAGGAACACTGACCTTATTCCTGTAGCTTGCCTTTCTTTGAAGCGTATGGCTTTGCATTGCAGATTAAAGTGAAGACATTCATCAAGGAACAGATCTCATTGCGTGAACCGA
DNasePeakNoPromoter36666	putative enhancer	chr20	13122920	13123120	+	chr20	13142273	13142473	+	AGGACCGGATCAACTATCCTTTTACATGAGCCCTACTGGAGCATCCTCTTCACATTTGCTTCCTCTGTGTGGTTGGACCCTGAGATGGGGGAGTGGTGATGTAATACATATGGAATTCCATGTTGGTTCAGTACAAGTGGGAAAGGAAAGAACATTATTCCATCTGTAGCATCTTCCAGGGTAAAGGGGAACTGGTATTCCACACTGGCCTTTGTCATTGCGTGAACCGA
DNasePeakNoPromoter36666_Reversed:	putative enhancer	chr20	13122920	13123120	-	chr20	13142273	13142473	-	AGGACCGGATCAACTACAAAGGCCAGTGTGGAATACCAGTTCCCCTTTACCCTGGAAGATGCTACAGATGGAATAATGTTCTTTCCTTTCCCACTTGTACTGAACCAACATGGAATTCCATATGTATTACATCACCACTCCCCCATCTCAGGGTCCAACCACACAGAGGAAGCAAATGTGAAGAGGATGCTCCAGTAGGGCTCATGTAAAAGGATCATTGCGTGAACCGA
DNasePeakNoPromoter36667	putative enhancer	chr20	13183320	13183520	+	chr20	13202673	13202873	+	AGGACCGGATCAACTCAAGGCTGGCTCTGCCGTGTAGTCAAAGAGGATTTATGGATAGAAAGAGGAAAGTGACGTACAGAAAACGGAAGTGAGGTACGGAAACAGCTGAGTTGGTTACAGCTGGGCATTTGCCTTATTTGAACAGAGTTCGAACAGTTGGCCACCTGTGAGTGGTTGAATTATGGCTGCTGTGATTGGCTGAGAATGAACTATTTCATTGCGTGAACCGA
DNasePeakNoPromoter36667_Reversed:	putative enhancer	chr20	13183320	13183520	-	chr20	13202673	13202873	-	AGGACCGGATCAACTAAATAGTTCATTCTCAGCCAATCACAGCAGCCATAATTCAACCACTCACAGGTGGCCAACTGTTCGAACTCTGTTCAAATAAGGCAAATGCCCAGCTGTAACCAACTCAGCTGTTTCCGTACCTCACTTCCGTTTTCTGTACGTCACTTTCCTCTTTCTATCCATAAATCCTCTTTGACTACACGGCAGAGCCAGCCTTGCATTGCGTGAACCGA
DNasePeakNoPromoter36668	putative enhancer	chr20	13224570	13224770	+	chr20	13243923	13244123	+	AGGACCGGATCAACTTTTTCCACATAATATGTTTGCTTAGTGGAATGAGGATAGACCTCAATGCTCATGGTATTTGCAGAAGGGAGTGTTTGTCTATTACCACATCTCCAGTGTAGGCACTGGTGATTCATCTGCAGGTCAGAAAGAGAGCCCTGTTAGCCAGTTTAGGAAGGTCACATTTATAGACAAATCCAAACAAGGTACTTTGCTATCCTCATTGCGTGAACCGA
DNasePeakNoPromoter36668_Reversed:	putative enhancer	chr20	13224570	13224770	-	chr20	13243923	13244123	-	AGGACCGGATCAACTAGGATAGCAAAGTACCTTGTTTGGATTTGTCTATAAATGTGACCTTCCTAAACTGGCTAACAGGGCTCTCTTTCTGACCTGCAGATGAATCACCAGTGCCTACACTGGAGATGTGGTAATAGACAAACACTCCCTTCTGCAAATACCATGAGCATTGAGGTCTATCCTCATTCCACTAAGCAAACATATTATGTGGAAAACATTGCGTGAACCGA
DNasePeakNoPromoter36669	putative enhancer	chr20	13226040	13226240	+	chr20	13245393	13245593	+	AGGACCGGATCAACTAGACAAAATCCACAGTCTTTGTCACCTAATCTCAGTGACATTCCATCATGTTTGCCATACCCTATTTGTCAGAAGCAAGTCGTTTGCTCCATCCCACACTCAAAGGGAGGGGATTGCACAAGGCTGTGTATTCCAGGAGATGGGGTCATTGAGGGCCATTTCAGAAGCTGCCTGCCATACTCCCCTCCACATGTACCTGCCATTGCGTGAACCGA
DNasePeakNoPromoter36669_Reversed:	putative enhancer	chr20	13226040	13226240	-	chr20	13245393	13245593	-	AGGACCGGATCAACTGCAGGTACATGTGGAGGGGAGTATGGCAGGCAGCTTCTGAAATGGCCCTCAATGACCCCATCTCCTGGAATACACAGCCTTGTGCAATCCCCTCCCTTTGAGTGTGGGATGGAGCAAACGACTTGCTTCTGACAAATAGGGTATGGCAAACATGATGGAATGTCACTGAGATTAGGTGACAAAGACTGTGGATTTTGTCTCATTGCGTGAACCGA
DNasePeakNoPromoter3667	putative enhancer	chr1	154452370	154452570	+	chr1	154479894	154480094	+	AGGACCGGATCAACTGGCAACTGCTGTGTCATCATTTTCCCTTTTCTGGACTGTATCAGAAATCCTTCAGAAAGCCCTACCCTTAAATGCACAGCTGCTTTTCCCAACTGCAGTTTTCTCTTTTCCCATTAGATGGCAGTAACGCACCATCTCTCTTCACACAGGGTCAGCGGTGGAGGGTAAGTTGAACAGAAGGCCCACTGCACAGCAGGCCACATTGCGTGAACCGA
DNasePeakNoPromoter3667_Reversed:	putative enhancer	chr1	154452370	154452570	-	chr1	154479894	154480094	-	AGGACCGGATCAACTTGGCCTGCTGTGCAGTGGGCCTTCTGTTCAACTTACCCTCCACCGCTGACCCTGTGTGAAGAGAGATGGTGCGTTACTGCCATCTAATGGGAAAAGAGAAAACTGCAGTTGGGAAAAGCAGCTGTGCATTTAAGGGTAGGGCTTTCTGAAGGATTTCTGATACAGTCCAGAAAAGGGAAAATGATGACACAGCAGTTGCCCATTGCGTGAACCGA
DNasePeakNoPromoter36670	putative enhancer	chr20	13228320	13228520	+	chr20	13247673	13247873	+	AGGACCGGATCAACTGCCAAGTCGTGTTTGCACCTGGGAACTGTGAGAAGTATTGAAAGCTTCATAAAGGAGAGGAAACCTGACCACGACAGGAAGTGACTTACAGCCCCTGAGGCTCAGATGTATTGACATAAGGTAGTGAAGTAGGAAAGAATTACGGTTTTCAAAAAGAAGTAGGATCTTGGTTTCTCTTTTATCCCAGTGTGATGTGTGTGCATTGCGTGAACCGA
DNasePeakNoPromoter36670_Reversed:	putative enhancer	chr20	13228320	13228520	-	chr20	13247673	13247873	-	AGGACCGGATCAACTCACACACATCACACTGGGATAAAAGAGAAACCAAGATCCTACTTCTTTTTGAAAACCGTAATTCTTTCCTACTTCACTACCTTATGTCAATACATCTGAGCCTCAGGGGCTGTAAGTCACTTCCTGTCGTGGTCAGGTTTCCTCTCCTTTATGAAGCTTTCAATACTTCTCACAGTTCCCAGGTGCAAACACGACTTGGCCATTGCGTGAACCGA
DNasePeakNoPromoter36671	putative enhancer	chr20	13241330	13241530	+	chr20	13260683	13260883	+	AGGACCGGATCAACTGCTGAATAGAGTGAGAGGCTTTCTGCAACTCTCATTCTACCTCACCATGGTCATTTCACAGAATAAATAACCAAGGTCCTATATCAGTCAGCTTTTGTTGTGTAACAAACCACACTGGGTTCACTAGCTTAAACCCGCAAGGATTTATTATTTCTCATGACTCTCTGGGTCAGCAGGGTGGCTCTCATAGCCTGGGGAGGCATTGCGTGAACCGA
DNasePeakNoPromoter36671_Reversed:	putative enhancer	chr20	13241330	13241530	-	chr20	13260683	13260883	-	AGGACCGGATCAACTCCTCCCCAGGCTATGAGAGCCACCCTGCTGACCCAGAGAGTCATGAGAAATAATAAATCCTTGCGGGTTTAAGCTAGTGAACCCAGTGTGGTTTGTTACACAACAAAAGCTGACTGATATAGGACCTTGGTTATTTATTCTGTGAAATGACCATGGTGAGGTAGAATGAGAGTTGCAGAAAGCCTCTCACTCTATTCAGCCATTGCGTGAACCGA
DNasePeakNoPromoter36672	putative enhancer	chr20	13242790	13242990	+	chr20	13262143	13262343	+	AGGACCGGATCAACTCTTGGAAAATCACCAATAATCCACACTCATTAAATATTTGCTCAAAGTTTGACTTAAAGGGGTGGCTGAACTCTAACAGGGCTGAAGAGGAGGGATGGAAGCCCCCTGGTGGCCACTGGTGGCCTGGCCTTTATAGCCCTGAGCTGGTTAGCTGCAGCCTGGAAGGCTGATAGAAAGCCTTGCCCTTAACTGGATGCTGACATTGCGTGAACCGA
DNasePeakNoPromoter36672_Reversed:	putative enhancer	chr20	13242790	13242990	-	chr20	13262143	13262343	-	AGGACCGGATCAACTTCAGCATCCAGTTAAGGGCAAGGCTTTCTATCAGCCTTCCAGGCTGCAGCTAACCAGCTCAGGGCTATAAAGGCCAGGCCACCAGTGGCCACCAGGGGGCTTCCATCCCTCCTCTTCAGCCCTGTTAGAGTTCAGCCACCCCTTTAAGTCAAACTTTGAGCAAATATTTAATGAGTGTGGATTATTGGTGATTTTCCAAGCATTGCGTGAACCGA
DNasePeakNoPromoter36673	putative enhancer	chr20	13277760	13277960	+	chr20	13297113	13297313	+	AGGACCGGATCAACTTTCTGGCCTTGTCACAGGTGAACAAAGCAGACCTCTGTGAGTCTTTTCTAAGTCCTATGGGGAAAGGGCGTTCTTTGCAATAAGCTGTTTTCCAGAATGCAGAAGGGCTGGGGGACTCCTAACCTTCACTGTTTTCCAGGATCACAGGGCTTGGGTAAAGTTTAACATTGTCTCAGATAGGAAAATGCTGAGGCATGTTCCATTGCGTGAACCGA
DNasePeakNoPromoter36673_Reversed:	putative enhancer	chr20	13277760	13277960	-	chr20	13297113	13297313	-	AGGACCGGATCAACTGAACATGCCTCAGCATTTTCCTATCTGAGACAATGTTAAACTTTACCCAAGCCCTGTGATCCTGGAAAACAGTGAAGGTTAGGAGTCCCCCAGCCCTTCTGCATTCTGGAAAACAGCTTATTGCAAAGAACGCCCTTTCCCCATAGGACTTAGAAAAGACTCACAGAGGTCTGCTTTGTTCACCTGTGACAAGGCCAGAACATTGCGTGAACCGA
DNasePeakNoPromoter36674	putative enhancer	chr20	13283390	13283590	+	chr20	13302743	13302943	+	AGGACCGGATCAACTAGAGTTCTAGTAATTCAGTGGGCATCCTGGGTGCCACATCTGAACACAACAGTGGTAAACAGAGATGCCCACGGCCCTCTAGTGGCTGCACATGGGAAGGGTAAAGGAGAGGCCAGGGCAGCCTATAGCTTTCTCTTCGGACCCAGTTCATGTAACCGCCATGATTATAGTCTCCCAAGCACCTCAGTCTTTATGTCTTACATTGCGTGAACCGA
DNasePeakNoPromoter36674_Reversed:	putative enhancer	chr20	13283390	13283590	-	chr20	13302743	13302943	-	AGGACCGGATCAACTTAAGACATAAAGACTGAGGTGCTTGGGAGACTATAATCATGGCGGTTACATGAACTGGGTCCGAAGAGAAAGCTATAGGCTGCCCTGGCCTCTCCTTTACCCTTCCCATGTGCAGCCACTAGAGGGCCGTGGGCATCTCTGTTTACCACTGTTGTGTTCAGATGTGGCACCCAGGATGCCCACTGAATTACTAGAACTCTCATTGCGTGAACCGA
DNasePeakNoPromoter36675	putative enhancer	chr20	13303030	13303230	+	chr20	13322383	13322583	+	AGGACCGGATCAACTCCACTGACTGTATTTCTCTCTCCAACTCTTCCACCTGCCAACTCGCTTGCTTCATAGCATCTCAGCAGCTGACCATATTGCAAACAGATCAGTTTCCTTTGATGCCCTGGACCAGACGAGGTCCATATGAGGTTCTCAAACAAAGCTTTTGCTTTGTTTCTAAACAACTTAAGAAGATTTCAAAGAGGAAGACGTGCTCTCATTGCGTGAACCGA
DNasePeakNoPromoter36675_Reversed:	putative enhancer	chr20	13303030	13303230	-	chr20	13322383	13322583	-	AGGACCGGATCAACTAGAGCACGTCTTCCTCTTTGAAATCTTCTTAAGTTGTTTAGAAACAAAGCAAAAGCTTTGTTTGAGAACCTCATATGGACCTCGTCTGGTCCAGGGCATCAAAGGAAACTGATCTGTTTGCAATATGGTCAGCTGCTGAGATGCTATGAAGCAAGCGAGTTGGCAGGTGGAAGAGTTGGAGAGAGAAATACAGTCAGTGGCATTGCGTGAACCGA
DNasePeakNoPromoter36676	putative enhancer	chr20	13303370	13303570	+	chr20	13322723	13322923	+	AGGACCGGATCAACTATGGGGGTGGAATATGTGATCTTTATCTAATCAGACAGTCTACTCAGGAAGTCCCCGAGATCAAAGCAAGGGGCTTTTTATTTAGCACTGTGTCAACTTGAAAACAGTCCTGGCAAAGCCACAGATCTGGATAAGCTCACACCTCTCCCCACCCCCGCTGCCCTGACCTGTCTCTCAGCATCTGAACTCTCTTAACATTCCATTGCGTGAACCGA
DNasePeakNoPromoter36676_Reversed:	putative enhancer	chr20	13303370	13303570	-	chr20	13322723	13322923	-	AGGACCGGATCAACTGAATGTTAAGAGAGTTCAGATGCTGAGAGACAGGTCAGGGCAGCGGGGGTGGGGAGAGGTGTGAGCTTATCCAGATCTGTGGCTTTGCCAGGACTGTTTTCAAGTTGACACAGTGCTAAATAAAAAGCCCCTTGCTTTGATCTCGGGGACTTCCTGAGTAGACTGTCTGATTAGATAAAGATCACATATTCCACCCCCATCATTGCGTGAACCGA
DNasePeakNoPromoter36677	putative enhancer	chr20	13305690	13305890	+	chr20	13325043	13325243	+	AGGACCGGATCAACTAATGTTTCTGTTTATTTTATAGGTAGTGTTCCAACCAGGGAGCTCCTGGATGCAAGGAACAGAGAGCCACTCGACCTAAGTGACCACCAGAGGGTGCCCACAGGACAGCCCGACAAATGGGGTGAGGTGGGGGGATGGCCCTGGAGTGTCTCCCTTCTCACGAGAAACGCATGTGGTATCACAACTGAGACTTATCTTTTCATTGCGTGAACCGA
DNasePeakNoPromoter36677_Reversed:	putative enhancer	chr20	13305690	13305890	-	chr20	13325043	13325243	-	AGGACCGGATCAACTAAAAGATAAGTCTCAGTTGTGATACCACATGCGTTTCTCGTGAGAAGGGAGACACTCCAGGGCCATCCCCCCACCTCACCCCATTTGTCGGGCTGTCCTGTGGGCACCCTCTGGTGGTCACTTAGGTCGAGTGGCTCTCTGTTCCTTGCATCCAGGAGCTCCCTGGTTGGAACACTACCTATAAAATAAACAGAAACATTCATTGCGTGAACCGA
DNasePeakNoPromoter36678	putative enhancer	chr20	13312330	13312530	+	chr20	13331683	13331883	+	AGGACCGGATCAACTTTTTTCTGTCACTTGCACTGAAAGAGTCCTGGTGACTAATACAAATTCCTCTAACAGGAAATTCCACAGTGCTTTTTTAAGTATTTTTTTAACTTTACTCCCTTCTTTATTTTCCGTGACACTGGTCAGCAAATTTCACAAAGACAAGGACTGTGACCATCTTGCTCACCATGCAATATTCTGTGACCAATACCTATTTTCATTGCGTGAACCGA
DNasePeakNoPromoter36678_Reversed:	putative enhancer	chr20	13312330	13312530	-	chr20	13331683	13331883	-	AGGACCGGATCAACTAAAATAGGTATTGGTCACAGAATATTGCATGGTGAGCAAGATGGTCACAGTCCTTGTCTTTGTGAAATTTGCTGACCAGTGTCACGGAAAATAAAGAAGGGAGTAAAGTTAAAAAAATACTTAAAAAAGCACTGTGGAATTTCCTGTTAGAGGAATTTGTATTAGTCACCAGGACTCTTTCAGTGCAAGTGACAGAAAAACATTGCGTGAACCGA
DNasePeakNoPromoter36679	putative enhancer	chr20	13317090	13317290	+	chr20	13336443	13336643	+	AGGACCGGATCAACTCTGCCCTGTGCCCGCAGTGGAAGAATTGAGGTTGGGCCAGCACATCCTACACACTTAGCTGCAAGTCAGGACTCTGATGCCTATGAAGGTCTACACTCACCCCTCAAGTATGCCAGAGCCTGAGGCAGTATAACATTAACTAGGAAATTAGACACATCATGAAAGTTTGAGAGAGACCATCCTAGAAAGGAAAAAGCTTTCATTGCGTGAACCGA
DNasePeakNoPromoter36679_Reversed:	putative enhancer	chr20	13317090	13317290	-	chr20	13336443	13336643	-	AGGACCGGATCAACTAAAGCTTTTTCCTTTCTAGGATGGTCTCTCTCAAACTTTCATGATGTGTCTAATTTCCTAGTTAATGTTATACTGCCTCAGGCTCTGGCATACTTGAGGGGTGAGTGTAGACCTTCATAGGCATCAGAGTCCTGACTTGCAGCTAAGTGTGTAGGATGTGCTGGCCCAACCTCAATTCTTCCACTGCGGGCACAGGGCAGCATTGCGTGAACCGA
DNasePeakNoPromoter3668	putative enhancer	chr1	154498940	154499140	+	chr1	154526464	154526664	+	AGGACCGGATCAACTCTGGAGTGCAGAGGCGCGATCTGAGCTTACTGCAACCTCTGCCTCCTGGGTTCAAATGAGAGCTTACTGCAACCTCTGCCTCCTGGGTTCAAACGATTCTCCTGCCTCAGTCTCTCGAGCAGCTGGGATTACAGCCACACGCCACCACGCCCAGCTAATTTTTGTATTTTTGTAGAGACAGGGTTTCACCATGTCGGCCACATTGCGTGAACCGA
DNasePeakNoPromoter3668_Reversed:	putative enhancer	chr1	154498940	154499140	-	chr1	154526464	154526664	-	AGGACCGGATCAACTTGGCCGACATGGTGAAACCCTGTCTCTACAAAAATACAAAAATTAGCTGGGCGTGGTGGCGTGTGGCTGTAATCCCAGCTGCTCGAGAGACTGAGGCAGGAGAATCGTTTGAACCCAGGAGGCAGAGGTTGCAGTAAGCTCTCATTTGAACCCAGGAGGCAGAGGTTGCAGTAAGCTCAGATCGCGCCTCTGCACTCCAGCATTGCGTGAACCGA
DNasePeakNoPromoter36680	putative enhancer	chr20	13317430	13317630	+	chr20	13336783	13336983	+	AGGACCGGATCAACTTATCACTAAAGATAAAAAGAGCAGGTACTCCTAACATTGGTTGATGTATAACTACACCAGAATGGTTCCAGTGTGAACCCTGGGCCTCCCAGTTGGGGGATTCCCAGTTTCAATGAGTCTCTTCTGAGCCACACTCTGTCTACTGGATTTGAATGCTGGCATCAGGCATCCAGCCAGCAATGATTTCTGATGAAATAAAACATTGCGTGAACCGA
DNasePeakNoPromoter36680_Reversed:	putative enhancer	chr20	13317430	13317630	-	chr20	13336783	13336983	-	AGGACCGGATCAACTTTTTATTTCATCAGAAATCATTGCTGGCTGGATGCCTGATGCCAGCATTCAAATCCAGTAGACAGAGTGTGGCTCAGAAGAGACTCATTGAAACTGGGAATCCCCCAACTGGGAGGCCCAGGGTTCACACTGGAACCATTCTGGTGTAGTTATACATCAACCAATGTTAGGAGTACCTGCTCTTTTTATCTTTAGTGATACATTGCGTGAACCGA
DNasePeakNoPromoter36681	putative enhancer	chr20	13317870	13318070	+	chr20	13337223	13337423	+	AGGACCGGATCAACTCAGTTTTGACCAGAGGCAACAAGGTGGGGAGACCCAGACAGACTCTCTAAGCCCCTCCCATCTTGTGAGTCTCTGATTTTCAGTTTTTTAGACGCCGAGGTCATTGCCAGCTATGAGAAGAGCCAAGTCTAGACCTTGCCCTTTGAAGTAAGCACTGCTACTTGCTTCACACAGCTCCTCATTCCCAAAGCATTTTATTCCATTGCGTGAACCGA
DNasePeakNoPromoter36681_Reversed:	putative enhancer	chr20	13317870	13318070	-	chr20	13337223	13337423	-	AGGACCGGATCAACTGAATAAAATGCTTTGGGAATGAGGAGCTGTGTGAAGCAAGTAGCAGTGCTTACTTCAAAGGGCAAGGTCTAGACTTGGCTCTTCTCATAGCTGGCAATGACCTCGGCGTCTAAAAAACTGAAAATCAGAGACTCACAAGATGGGAGGGGCTTAGAGAGTCTGTCTGGGTCTCCCCACCTTGTTGCCTCTGGTCAAAACTGCATTGCGTGAACCGA
DNasePeakNoPromoter36682	putative enhancer	chr20	13319800	13320000	+	chr20	13339153	13339353	+	AGGACCGGATCAACTATCCTGGAGCATATGCTGTGACTTGAATCCCATTGGCCTGGTACACAGCAAAACTTCCCTTTGACACACCCAAGAGAAGAGTCTGGACTTTGCTCCCATTTCATGAACAATGTTTCACAGGCAAGCTTTCTTTTGATCTCCAGTGACTAGACACATGATATCATCAGCTCTAAATCAAGCCACATTTTTACCCTCTGCCTCATTGCGTGAACCGA
DNasePeakNoPromoter36682_Reversed:	putative enhancer	chr20	13319800	13320000	-	chr20	13339153	13339353	-	AGGACCGGATCAACTAGGCAGAGGGTAAAAATGTGGCTTGATTTAGAGCTGATGATATCATGTGTCTAGTCACTGGAGATCAAAAGAAAGCTTGCCTGTGAAACATTGTTCATGAAATGGGAGCAAAGTCCAGACTCTTCTCTTGGGTGTGTCAAAGGGAAGTTTTGCTGTGTACCAGGCCAATGGGATTCAAGTCACAGCATATGCTCCAGGATCATTGCGTGAACCGA
DNasePeakNoPromoter36683	putative enhancer	chr20	13336140	13336340	+	chr20	13355493	13355693	+	AGGACCGGATCAACTCTCGCAATACTAAATCTTTGTTCCATGGTGTTTTAGGACTGCACTCTTTGAAGGTGAGATGTTTATTTTCCATGGCTGGAAAGTTTCCTACATCCCTACCCACTACACATGACTGAGGAATTGCACAAGCCTCAGCGTGCTTTCTCCAACACTGGTATGTCAAGCCCTGGCTGCAAATTATGTGTAATGTGATGGCAAAGCATTGCGTGAACCGA
DNasePeakNoPromoter36683_Reversed:	putative enhancer	chr20	13336140	13336340	-	chr20	13355493	13355693	-	AGGACCGGATCAACTCTTTGCCATCACATTACACATAATTTGCAGCCAGGGCTTGACATACCAGTGTTGGAGAAAGCACGCTGAGGCTTGTGCAATTCCTCAGTCATGTGTAGTGGGTAGGGATGTAGGAAACTTTCCAGCCATGGAAAATAAACATCTCACCTTCAAAGAGTGCAGTCCTAAAACACCATGGAACAAAGATTTAGTATTGCGAGCATTGCGTGAACCGA
DNasePeakNoPromoter36684	putative enhancer	chr20	13361430	13361630	+	chr20	13380783	13380983	+	AGGACCGGATCAACTGGAATCTAGAGAGGCAGTTTGGCTACAGCAGCTTTGCAGAGCTGCGGTGGACCCTGCCCAGTTCAAACTTCCTGGTGGCTTTGTTTACACTGTGAGGGGAAAACCGCCTACTCAAGCCTCAGCAATGGCGGACGCCCCTCCCCCCTCCAAGCTCAAGCATCCCAGGTCGACTTCAGACTGCTGTGCTGGCAGTGAGAATTCATTGCGTGAACCGA
DNasePeakNoPromoter36684_Reversed:	putative enhancer	chr20	13361430	13361630	-	chr20	13380783	13380983	-	AGGACCGGATCAACTAATTCTCACTGCCAGCACAGCAGTCTGAAGTCGACCTGGGATGCTTGAGCTTGGAGGGGGGAGGGGCGTCCGCCATTGCTGAGGCTTGAGTAGGCGGTTTTCCCCTCACAGTGTAAACAAAGCCACCAGGAAGTTTGAACTGGGCAGGGTCCACCGCAGCTCTGCAAAGCTGCTGTAGCCAAACTGCCTCTCTAGATTCCCATTGCGTGAACCGA
DNasePeakNoPromoter36685	putative enhancer	chr20	13399500	13399700	+	chr20	13418853	13419053	+	AGGACCGGATCAACTGGAAACATCAAACAGACTTGAAATAGCAACACTCTACTAAATAACTGGTTTGAACTCTTCAAAAATGCCAAAGTCAGAAAACACAAAGTTGAGAAACTTCCTGTTTAAAGAATACATGACAACTGAACACAATGTGTCATTCTGGATTGTACCCTGGACTTGGTGGTGGGGAGAGATGTTATAAAGGACATTATGGAAACCATTGCGTGAACCGA
DNasePeakNoPromoter36685_Reversed:	putative enhancer	chr20	13399500	13399700	-	chr20	13418853	13419053	-	AGGACCGGATCAACTGTTTCCATAATGTCCTTTATAACATCTCTCCCCACCACCAAGTCCAGGGTACAATCCAGAATGACACATTGTGTTCAGTTGTCATGTATTCTTTAAACAGGAAGTTTCTCAACTTTGTGTTTTCTGACTTTGGCATTTTTGAAGAGTTCAAACCAGTTATTTAGTAGAGTGTTGCTATTTCAAGTCTGTTTGATGTTTCCCATTGCGTGAACCGA
DNasePeakNoPromoter36686	putative enhancer	chr20	13403380	13403580	+	chr20	13422733	13422933	+	AGGACCGGATCAACTAAATAGGCCACAAAATGGATACATTTGTAGTACCAGAGCTGAGACAGGAAGGCAGAACATCATCTTGTTTACCTCAGCTGGGAATGTGCACATGAGGTGACTCAAAATGTTTACCAGTTCATGCATGTCCACAAGTGACTATGAGAGTGCTGAAATGCTGATTCATGGATTACAAATAAATGTTAGCAAGTAGGCAAATTCATTGCGTGAACCGA
DNasePeakNoPromoter36686_Reversed:	putative enhancer	chr20	13403380	13403580	-	chr20	13422733	13422933	-	AGGACCGGATCAACTAATTTGCCTACTTGCTAACATTTATTTGTAATCCATGAATCAGCATTTCAGCACTCTCATAGTCACTTGTGGACATGCATGAACTGGTAAACATTTTGAGTCACCTCATGTGCACATTCCCAGCTGAGGTAAACAAGATGATGTTCTGCCTTCCTGTCTCAGCTCTGGTACTACAAATGTATCCATTTTGTGGCCTATTTCATTGCGTGAACCGA
DNasePeakNoPromoter36687	putative enhancer	chr20	13404230	13404430	+	chr20	13423583	13423783	+	AGGACCGGATCAACTATAAAATAAAAGACGATCATGTATGAACATGCTTGTAAGTACATAGAGTCTCTCTGGAAGACTATCTTAGCAACTGGCAGCAACGGTTCCTCCTGTAGAGGGAACTAGTTGAGTAAGGAACTTGAGTGAAGGGCAACCTATTTTTCACCACCTTCTGAAACTTCTGAATTTGATCCTGTTTTCATATATTTCCTATTTTTCATTGCGTGAACCGA
DNasePeakNoPromoter36687_Reversed:	putative enhancer	chr20	13404230	13404430	-	chr20	13423583	13423783	-	AGGACCGGATCAACTAAAAATAGGAAATATATGAAAACAGGATCAAATTCAGAAGTTTCAGAAGGTGGTGAAAAATAGGTTGCCCTTCACTCAAGTTCCTTACTCAACTAGTTCCCTCTACAGGAGGAACCGTTGCTGCCAGTTGCTAAGATAGTCTTCCAGAGAGACTCTATGTACTTACAAGCATGTTCATACATGATCGTCTTTTATTTTATCATTGCGTGAACCGA
DNasePeakNoPromoter36688	putative enhancer	chr20	13404600	13404800	+	chr20	13423953	13424153	+	AGGACCGGATCAACTCATGATTATCTAAAACATAAGCAAATCTTAGGATGGGGCATGAAGAAGCCTCTACTTCCATTTACACCAAACACATATACTTAAGGCAAAATCTGCTATGTTCAAAGGGCAATCAAAACAAACAGAACAAAACAAACACGCACTGTACCTGACAACTTCCTCAAGCTGCTTTTCCATCAGAAATTTTAAAAGGTCAAAATCATTGCGTGAACCGA
DNasePeakNoPromoter36688_Reversed:	putative enhancer	chr20	13404600	13404800	-	chr20	13423953	13424153	-	AGGACCGGATCAACTATTTTGACCTTTTAAAATTTCTGATGGAAAAGCAGCTTGAGGAAGTTGTCAGGTACAGTGCGTGTTTGTTTTGTTCTGTTTGTTTTGATTGCCCTTTGAACATAGCAGATTTTGCCTTAAGTATATGTGTTTGGTGTAAATGGAAGTAGAGGCTTCTTCATGCCCCATCCTAAGATTTGCTTATGTTTTAGATAATCATGCATTGCGTGAACCGA
DNasePeakNoPromoter36689	putative enhancer	chr20	13405100	13405300	+	chr20	13424453	13424653	+	AGGACCGGATCAACTTAATAACACAGCAAACCTGGGAAATGCTACTTCATAGCACTGGAATTTTTCCAGGTGTAATGATTACATGAGGAAGACCATGAACTCCAGCAACACGCAGGGTAAATGAGTGGCCTGAAGTGACACATCTGAGCCTGTGAAAGCGCTGGCTATAACAGTCTCGGTGTGGTCAAGCTCAAGCTTATTTCCATCTAGAGAAGCATTGCGTGAACCGA
DNasePeakNoPromoter36689_Reversed:	putative enhancer	chr20	13405100	13405300	-	chr20	13424453	13424653	-	AGGACCGGATCAACTCTTCTCTAGATGGAAATAAGCTTGAGCTTGACCACACCGAGACTGTTATAGCCAGCGCTTTCACAGGCTCAGATGTGTCACTTCAGGCCACTCATTTACCCTGCGTGTTGCTGGAGTTCATGGTCTTCCTCATGTAATCATTACACCTGGAAAAATTCCAGTGCTATGAAGTAGCATTTCCCAGGTTTGCTGTGTTATTACATTGCGTGAACCGA
DNasePeakNoPromoter3669	putative enhancer	chr1	154519010	154519210	+	chr1	154546534	154546734	+	AGGACCGGATCAACTTGCAGGGCCAAGGCTTCCTGGGAGGCTGGTGGGGCTTGTGCCCAGTGGGCAGGGAGCACCACCCAGAGGTTGTCTTGGGTCATTGCATGAAGAGGGTCCCTGCTGCCCAGGCTGGGAACAGCCAGGCATCAGGAGCTTCTTCAGGTGACCCAGGGAAGAGGAGCTTCCTGTTTCAAAGTGCAGCTCCCAGCCTGTCAGAACATTGCGTGAACCGA
DNasePeakNoPromoter3669_Reversed:	putative enhancer	chr1	154519010	154519210	-	chr1	154546534	154546734	-	AGGACCGGATCAACTTTCTGACAGGCTGGGAGCTGCACTTTGAAACAGGAAGCTCCTCTTCCCTGGGTCACCTGAAGAAGCTCCTGATGCCTGGCTGTTCCCAGCCTGGGCAGCAGGGACCCTCTTCATGCAATGACCCAAGACAACCTCTGGGTGGTGCTCCCTGCCCACTGGGCACAAGCCCCACCAGCCTCCCAGGAAGCCTTGGCCCTGCACATTGCGTGAACCGA
DNasePeakNoPromoter36690	putative enhancer	chr20	13411370	13411570	+	chr20	13430723	13430923	+	AGGACCGGATCAACTAGGAGCATTCAACAAACTATGGACAAAGCACCTGTAACAAGGTCACACAAGTGGACTTTGAAAGTTCCTTCATACCTGAGATTCTCCGATTCTATTCATGAATCAGTAGACAAAGGGCAAACCTCAAAAGTGTCTGTTACTTGAGTCATATCACCTTGGAAGCAGCCCACTGGAGCTCTGATAACTAATGTATTTGTCAACATTGCGTGAACCGA
DNasePeakNoPromoter36690_Reversed:	putative enhancer	chr20	13411370	13411570	-	chr20	13430723	13430923	-	AGGACCGGATCAACTTTGACAAATACATTAGTTATCAGAGCTCCAGTGGGCTGCTTCCAAGGTGATATGACTCAAGTAACAGACACTTTTGAGGTTTGCCCTTTGTCTACTGATTCATGAATAGAATCGGAGAATCTCAGGTATGAAGGAACTTTCAAAGTCCACTTGTGTGACCTTGTTACAGGTGCTTTGTCCATAGTTTGTTGAATGCTCCTCATTGCGTGAACCGA
DNasePeakNoPromoter36691	putative enhancer	chr20	13433430	13433630	+	chr20	13452783	13452983	+	AGGACCGGATCAACTCTTGGTTCAACATCATGGTGCTGAGCAAACACTAGATAATCAGTCACAGCTCTTGACTATTTGGACAATGTGAACATTGATAAAGGTCACAAAGAAGAGTGCTCAGAATATGGCAGACACTTAGTATCCACTACATGATCTGGACCTAGAGAAAGGCTGAAGGCTGCGTGACCAGGACATGTGGAAAGATGATGTCCCTACATTGCGTGAACCGA
DNasePeakNoPromoter36691_Reversed:	putative enhancer	chr20	13433430	13433630	-	chr20	13452783	13452983	-	AGGACCGGATCAACTTAGGGACATCATCTTTCCACATGTCCTGGTCACGCAGCCTTCAGCCTTTCTCTAGGTCCAGATCATGTAGTGGATACTAAGTGTCTGCCATATTCTGAGCACTCTTCTTTGTGACCTTTATCAATGTTCACATTGTCCAAATAGTCAAGAGCTGTGACTGATTATCTAGTGTTTGCTCAGCACCATGATGTTGAACCAAGCATTGCGTGAACCGA
DNasePeakNoPromoter36692	putative enhancer	chr20	13439620	13439820	+	chr20	13458973	13459173	+	AGGACCGGATCAACTGATAGTGTCTTCTACTAAAACCAGATTGGGATTTCATGTCATGAGACAAGTTTGTGTAGCAGTTCATCTACTGGCCCCTAGAGGCCACTCTCCATCACCCCTCAAAGATTTATGCCCCTGGCTGATATCCGTCCTGTCATAATACCTAGTTGACTTCATGGTGCATGGAGACTATCCTTCCAACTCCATGACTTCTCAATCATTGCGTGAACCGA
DNasePeakNoPromoter36692_Reversed:	putative enhancer	chr20	13439620	13439820	-	chr20	13458973	13459173	-	AGGACCGGATCAACTATTGAGAAGTCATGGAGTTGGAAGGATAGTCTCCATGCACCATGAAGTCAACTAGGTATTATGACAGGACGGATATCAGCCAGGGGCATAAATCTTTGAGGGGTGATGGAGAGTGGCCTCTAGGGGCCAGTAGATGAACTGCTACACAAACTTGTCTCATGACATGAAATCCCAATCTGGTTTTAGTAGAAGACACTATCCATTGCGTGAACCGA
DNasePeakNoPromoter36693	putative enhancer	chr20	13459100	13459300	+	chr20	13478453	13478653	+	AGGACCGGATCAACTCTGAAATAACTCACAAACAGGAAGTCAAATACCAAATGTTCTCACTTATAGATGGGAGCTAAATAATGTGTACACATGGACATAGAGTCTACAATAGTAGACAGTGGAGACTCAAAAGGGTGGGAGAGTCAGGGAATGAGGGATGAGAAATTACGTAATGGGTACAATGTACATTATTCAGGTGATGGTTACACTGAAAGCATTGCGTGAACCGA
DNasePeakNoPromoter36693_Reversed:	putative enhancer	chr20	13459100	13459300	-	chr20	13478453	13478653	-	AGGACCGGATCAACTCTTTCAGTGTAACCATCACCTGAATAATGTACATTGTACCCATTACGTAATTTCTCATCCCTCATTCCCTGACTCTCCCACCCTTTTGAGTCTCCACTGTCTACTATTGTAGACTCTATGTCCATGTGTACACATTATTTAGCTCCCATCTATAAGTGAGAACATTTGGTATTTGACTTCCTGTTTGTGAGTTATTTCAGCATTGCGTGAACCGA
DNasePeakNoPromoter36694	putative enhancer	chr20	13505940	13506140	+	chr20	13525293	13525493	+	AGGACCGGATCAACTAGGCTCCACAGCTAGTGGGTCTGGAAGAGTCTGGACAGGAACTCATGTGCCTGCTCTAGTCTATCCCTAGCTAGGCAAATTCCTATGACGCCAGAACATTAGTCAGAGTTTGAAAGGTCAGCTCCTGTTAATCCACCCCCTCTCCCCAAGCCCTTACTCATTTCTCCTCACCCAGTGATGAGAACAAGATGCTAGAGTTTCATTGCGTGAACCGA
DNasePeakNoPromoter36694_Reversed:	putative enhancer	chr20	13505940	13506140	-	chr20	13525293	13525493	-	AGGACCGGATCAACTAAACTCTAGCATCTTGTTCTCATCACTGGGTGAGGAGAAATGAGTAAGGGCTTGGGGAGAGGGGGTGGATTAACAGGAGCTGACCTTTCAAACTCTGACTAATGTTCTGGCGTCATAGGAATTTGCCTAGCTAGGGATAGACTAGAGCAGGCACATGAGTTCCTGTCCAGACTCTTCCAGACCCACTAGCTGTGGAGCCTCATTGCGTGAACCGA
DNasePeakNoPromoter36695	putative enhancer	chr20	13506330	13506530	+	chr20	13525683	13525883	+	AGGACCGGATCAACTCAAAATTCAGTGCTCCACCTTTCTTCTGACTTGATCACCCAACTCTGCCATGTGTTTCCATTGTCAACTTCATAGCAACAGCCCCATGAGAAACAAGAATGAGGCAATCACACAAAGTCCAACGGACAAGAGGGACTGGAGATTTACTCTATCATCCCCAGGTTCTGTGGGCTGATGATGGTTAGTCTTTTAGCTTGCGACATTGCGTGAACCGA
DNasePeakNoPromoter36695_Reversed:	putative enhancer	chr20	13506330	13506530	-	chr20	13525683	13525883	-	AGGACCGGATCAACTTCGCAAGCTAAAAGACTAACCATCATCAGCCCACAGAACCTGGGGATGATAGAGTAAATCTCCAGTCCCTCTTGTCCGTTGGACTTTGTGTGATTGCCTCATTCTTGTTTCTCATGGGGCTGTTGCTATGAAGTTGACAATGGAAACACATGGCAGAGTTGGGTGATCAAGTCAGAAGAAAGGTGGAGCACTGAATTTTGCATTGCGTGAACCGA
DNasePeakNoPromoter36696	putative enhancer	chr20	13527260	13527460	+	chr20	13546613	13546813	+	AGGACCGGATCAACTTCTTGGCGGTGTGGGGAAGACATGGTCTAGAAGTTCATTTGTAAACAGGCAGTTTTACCTGCATTAACAGGAAAGGCACTTGGTCAAGTTTCTCTAGATGAGCACGCCCCCTTGTGGGCACTTCCTGACTCACCTCTTTGGAATGGCCAGTGGAGATTGTGGGCTGTTTCAAGCTATTATTTTTCAACATTCATTTCCCTCATTGCGTGAACCGA
DNasePeakNoPromoter36696_Reversed:	putative enhancer	chr20	13527260	13527460	-	chr20	13546613	13546813	-	AGGACCGGATCAACTAGGGAAATGAATGTTGAAAAATAATAGCTTGAAACAGCCCACAATCTCCACTGGCCATTCCAAAGAGGTGAGTCAGGAAGTGCCCACAAGGGGGCGTGCTCATCTAGAGAAACTTGACCAAGTGCCTTTCCTGTTAATGCAGGTAAAACTGCCTGTTTACAAATGAACTTCTAGACCATGTCTTCCCCACACCGCCAAGACATTGCGTGAACCGA
DNasePeakNoPromoter36697	putative enhancer	chr20	13590960	13591160	+	chr20	13610313	13610513	+	AGGACCGGATCAACTTTCCATTTACATGAAGTTCTAGAACAGGCAAGACTAATATATGGCAATAGAGGTCAGGACCAGTGTTACCCTGAGGTGACTGAAGGGGGCACAAGGGGCCTTCTGGAGGGCAGAAATGTTCCGTTTGCTGATCTGGGTGCTAGTGACACAAGGCCGGCCATGTTCACTCTGAAAAAAATTCATGAAGCTGTCCCCTTAAACATTGCGTGAACCGA
DNasePeakNoPromoter36697_Reversed:	putative enhancer	chr20	13590960	13591160	-	chr20	13610313	13610513	-	AGGACCGGATCAACTTTTAAGGGGACAGCTTCATGAATTTTTTTCAGAGTGAACATGGCCGGCCTTGTGTCACTAGCACCCAGATCAGCAAACGGAACATTTCTGCCCTCCAGAAGGCCCCTTGTGCCCCCTTCAGTCACCTCAGGGTAACACTGGTCCTGACCTCTATTGCCATATATTAGTCTTGCCTGTTCTAGAACTTCATGTAAATGGAACATTGCGTGAACCGA
DNasePeakNoPromoter36698	putative enhancer	chr20	13594640	13594840	+	chr20	13613993	13614193	+	AGGACCGGATCAACTCTCTTTTCTCCCTATCTCAGGACATATTTACAGATGCACTGGCTGCTTTACAGACATGCTAAAAGTTCTTGCTGCAGTTGATCAAAGTTGGAATGTCTGAGGAAATTACTCAACTTAGACAGCCTGGAATTATATCTAGCCAAATAGAGCACTCTACTTTCAACATGTGTTAAAGTAATATTTTAGCTATCCTGGATGTACATTGCGTGAACCGA
DNasePeakNoPromoter36698_Reversed:	putative enhancer	chr20	13594640	13594840	-	chr20	13613993	13614193	-	AGGACCGGATCAACTTACATCCAGGATAGCTAAAATATTACTTTAACACATGTTGAAAGTAGAGTGCTCTATTTGGCTAGATATAATTCCAGGCTGTCTAAGTTGAGTAATTTCCTCAGACATTCCAACTTTGATCAACTGCAGCAAGAACTTTTAGCATGTCTGTAAAGCAGCCAGTGCATCTGTAAATATGTCCTGAGATAGGGAGAAAAGAGCATTGCGTGAACCGA
DNasePeakNoPromoter36699	putative enhancer	chr20	13662190	13662390	+	chr20	13681543	13681743	+	AGGACCGGATCAACTCTGGATGAACAGAAAGAATTTATGTTGGTAGCATACTGAAATAGCCACTGGGTCCCCTGGAATGAGGTCATCACAATCCAAGACAGAAGATATGGTGCAGCACCTGTGTGCACAGGCATTGCTTGAAATTCTGTGACTGAACTTTGAACTGCTGAGTCATTGCTGAAATACCAGAGAGGGCACTGTATAGTTAGCGAGGTCATTGCGTGAACCGA
DNasePeakNoPromoter36699_Reversed:	putative enhancer	chr20	13662190	13662390	-	chr20	13681543	13681743	-	AGGACCGGATCAACTACCTCGCTAACTATACAGTGCCCTCTCTGGTATTTCAGCAATGACTCAGCAGTTCAAAGTTCAGTCACAGAATTTCAAGCAATGCCTGTGCACACAGGTGCTGCACCATATCTTCTGTCTTGGATTGTGATGACCTCATTCCAGGGGACCCAGTGGCTATTTCAGTATGCTACCAACATAAATTCTTTCTGTTCATCCAGCATTGCGTGAACCGA
DNasePeakNoPromoter367	putative enhancer	chr1	9875300	9875500	+	chr1	9815242	9815442	+	AGGACCGGATCAACTTTTAAGAAAAGGGTTGCTCTGTGAGCTACCAAGAGCCCCACAGCAGCAGAGTTCAAACAGAGGCTGAATGATCAACACACAAGAACATATGAGGAAATGTCTGTTTTACAGGGAAGGCTATTTAAAGTATAGAGGAAAGAACTTTCAAAGTTCCTTTCAACTCAAAGTCTAAAGTCCAGAGTAGAAATTATATGAGAGACCATTGCGTGAACCGA
DNasePeakNoPromoter367_Reversed:	putative enhancer	chr1	9875300	9875500	-	chr1	9815242	9815442	-	AGGACCGGATCAACTGTCTCTCATATAATTTCTACTCTGGACTTTAGACTTTGAGTTGAAAGGAACTTTGAAAGTTCTTTCCTCTATACTTTAAATAGCCTTCCCTGTAAAACAGACATTTCCTCATATGTTCTTGTGTGTTGATCATTCAGCCTCTGTTTGAACTCTGCTGCTGTGGGGCTCTTGGTAGCTCACAGAGCAACCCTTTTCTTAAACATTGCGTGAACCGA
DNasePeakNoPromoter3670	putative enhancer	chr1	154642240	154642440	+	chr1	154669764	154669964	+	AGGACCGGATCAACTTGGACCCCTCTTTGGGCCTGGTGTGCTCCAGATGCCTGGTAAGTGCTAATTGGACAGACTGGGTGGCCATGCACTGTGTCTCACTTCTGCCCACAGGATGGCAGCATTTGCTCAGAGCTCTGGCCCCACTAGGTGCTTGACTCTGGGAGTTCGTAAGACCTGGTTTCTTCCTGAAATGAAAACAGTGCTTTAGGTCTCTTCATTGCGTGAACCGA
DNasePeakNoPromoter3670_Reversed:	putative enhancer	chr1	154642240	154642440	-	chr1	154669764	154669964	-	AGGACCGGATCAACTAAGAGACCTAAAGCACTGTTTTCATTTCAGGAAGAAACCAGGTCTTACGAACTCCCAGAGTCAAGCACCTAGTGGGGCCAGAGCTCTGAGCAAATGCTGCCATCCTGTGGGCAGAAGTGAGACACAGTGCATGGCCACCCAGTCTGTCCAATTAGCACTTACCAGGCATCTGGAGCACACCAGGCCCAAAGAGGGGTCCACATTGCGTGAACCGA
DNasePeakNoPromoter36700	putative enhancer	chr20	13664640	13664840	+	chr20	13683993	13684193	+	AGGACCGGATCAACTAAGAACATCCTAGTAGGATTAAGCCCTAGTTGCCTACAGTGGTAACCTGCCTATCAACAAACACATCCTTTGTTGCCTGTCTTCTCTTCCCTGACACACTCCCCTACTCCTTTATTGGTGCTTCCTGGAATCTCGTTGTAAACAGACTACTGTCACTCAGATTCCTATCTCAGGATCTGCTTTTAAGGGAGCAAAACTAACATTGCGTGAACCGA
DNasePeakNoPromoter36700_Reversed:	putative enhancer	chr20	13664640	13664840	-	chr20	13683993	13684193	-	AGGACCGGATCAACTTTAGTTTTGCTCCCTTAAAAGCAGATCCTGAGATAGGAATCTGAGTGACAGTAGTCTGTTTACAACGAGATTCCAGGAAGCACCAATAAAGGAGTAGGGGAGTGTGTCAGGGAAGAGAAGACAGGCAACAAAGGATGTGTTTGTTGATAGGCAGGTTACCACTGTAGGCAACTAGGGCTTAATCCTACTAGGATGTTCTTCATTGCGTGAACCGA
DNasePeakNoPromoter36701	putative enhancer	chr20	13673710	13673910	+	chr20	13693063	13693263	+	AGGACCGGATCAACTGGTAGGAGGAAAGAACACACACAATGTGTTATCTTCTTGCATAACTTTTAAATATTTACATGTACGGCGTGTGGGTCTCCACTTGCCCTCTTGCCCCATCCAGAGGTTGCTGGAACCAGCTCACAGTGGCTCTCTGGAGCTGATTGTATCCATTTCTTCTCAACTCCCGGTTTGGTGACATCAGGTTGGTAGCTCGGTACCATTGCGTGAACCGA
DNasePeakNoPromoter36701_Reversed:	putative enhancer	chr20	13673710	13673910	-	chr20	13693063	13693263	-	AGGACCGGATCAACTGTACCGAGCTACCAACCTGATGTCACCAAACCGGGAGTTGAGAAGAAATGGATACAATCAGCTCCAGAGAGCCACTGTGAGCTGGTTCCAGCAACCTCTGGATGGGGCAAGAGGGCAAGTGGAGACCCACACGCCGTACATGTAAATATTTAAAAGTTATGCAAGAAGATAACACATTGTGTGTGTTCTTTCCTCCTACCCATTGCGTGAACCGA
DNasePeakNoPromoter36702	putative enhancer	chr20	13800910	13801110	+	chr20	13820264	13820464	+	AGGACCGGATCAACTGATTGTAAAAAGTTACAGAAGTGTGTGAGTCATGAAGTACCTGTGAGGGAAGTTTATATATTTTTTCAAACTCTTTTAGTACCATTTTCATCCACTAGGTGGAAGCAATTACAGTATGACCTGCATTAAAGACATGTACAGTTTTTTGGCCGGCTGCAGTGGCTCACACCTGTGATCTCAACACTTTGGGAAGCTGAGACCATTGCGTGAACCGA
DNasePeakNoPromoter36702_Reversed:	putative enhancer	chr20	13800910	13801110	-	chr20	13820264	13820464	-	AGGACCGGATCAACTGTCTCAGCTTCCCAAAGTGTTGAGATCACAGGTGTGAGCCACTGCAGCCGGCCAAAAAACTGTACATGTCTTTAATGCAGGTCATACTGTAATTGCTTCCACCTAGTGGATGAAAATGGTACTAAAAGAGTTTGAAAAAATATATAAACTTCCCTCACAGGTACTTCATGACTCACACACTTCTGTAACTTTTTACAATCCATTGCGTGAACCGA
DNasePeakNoPromoter36703	putative enhancer	chr20	13878750	13878950	+	chr20	13898104	13898304	+	AGGACCGGATCAACTCATATGATCCAGCAATTCTACTTCTGGGTATATAACCAAAAGAACATAAAGCAGACTCTCAAAGAGTCTAGTTTCCACCCAGTAGGTGGAGCTGACACATGGGTATTGATTAGAAGTCTATAAAAAGAGCAGTCCTAACCCCTGTCCTGTGCAGCCAGGCAGATAGCCCATCCCCTGACCCCACTGGAGATGGGAGGCTTCATTGCGTGAACCGA
DNasePeakNoPromoter36703_Reversed:	putative enhancer	chr20	13878750	13878950	-	chr20	13898104	13898304	-	AGGACCGGATCAACTAAGCCTCCCATCTCCAGTGGGGTCAGGGGATGGGCTATCTGCCTGGCTGCACAGGACAGGGGTTAGGACTGCTCTTTTTATAGACTTCTAATCAATACCCATGTGTCAGCTCCACCTACTGGGTGGAAACTAGACTCTTTGAGAGTCTGCTTTATGTTCTTTTGGTTATATACCCAGAAGTAGAATTGCTGGATCATATGCATTGCGTGAACCGA
DNasePeakNoPromoter36704	putative enhancer	chr20	13895980	13896180	+	chr20	13915334	13915534	+	AGGACCGGATCAACTAAAGCCAGCTGAAATTCTGGAGGCGGGAAGGCAAACAAGGCAGATGGTCTCAAGGTCACTAAAGGCAAATGTCTGGCACCCAGAGAGAGGCAACAGGAAGAGAGCCTGGCATCAGGATACAGACTCCCTTGAGCCTTTCTGTCACGTGGCTTGCTGCTGCAACTCTATAGCCTACTGGGACAGGAGGAGCACCAGCATGGCATTGCGTGAACCGA
DNasePeakNoPromoter36704_Reversed:	putative enhancer	chr20	13895980	13896180	-	chr20	13915334	13915534	-	AGGACCGGATCAACTCCATGCTGGTGCTCCTCCTGTCCCAGTAGGCTATAGAGTTGCAGCAGCAAGCCACGTGACAGAAAGGCTCAAGGGAGTCTGTATCCTGATGCCAGGCTCTCTTCCTGTTGCCTCTCTCTGGGTGCCAGACATTTGCCTTTAGTGACCTTGAGACCATCTGCCTTGTTTGCCTTCCCGCCTCCAGAATTTCAGCTGGCTTTCATTGCGTGAACCGA
DNasePeakNoPromoter36705	putative enhancer	chr20	13933970	13934170	+	chr20	13953324	13953524	+	AGGACCGGATCAACTGGTCATGCAACTGGAGCTTTGGAGGATGGCCCTTTCTGCCGGGTACCCTTAGCTAGCTAGACCTCTGAGGGAGCTCCAATGCCATTCCCCCAGAACAGCGCCCCCTGTCAGCAGGAAGCAGTTAAGATCGGTCTTCGTCCTTATCCTTATCCTTATTTTAACAGCAGTTAGATGTACTTCTGCAGAGGGGGGAATGAGACCATTGCGTGAACCGA
DNasePeakNoPromoter36705_Reversed:	putative enhancer	chr20	13933970	13934170	-	chr20	13953324	13953524	-	AGGACCGGATCAACTGTCTCATTCCCCCCTCTGCAGAAGTACATCTAACTGCTGTTAAAATAAGGATAAGGATAAGGACGAAGACCGATCTTAACTGCTTCCTGCTGACAGGGGGCGCTGTTCTGGGGGAATGGCATTGGAGCTCCCTCAGAGGTCTAGCTAGCTAAGGGTACCCGGCAGAAAGGGCCATCCTCCAAAGCTCCAGTTGCATGACCCATTGCGTGAACCGA
DNasePeakNoPromoter36706	putative enhancer	chr20	14035870	14036070	+	chr20	14055224	14055424	+	AGGACCGGATCAACTCTAAAAAGTACTTACAAATGGATTAAACACATTGGCGTTCTTTATAGTTTTACTCTGGTTCTTTTTTTTGTGACTTGTTATTCATAGTCTTTGCAATGCCGCCCTCTAGTGATCGATTTCCAAAAATGCATTAATTAACTTGTAAGCCTGTTACAGTCTTTCTCTTTTGACTCTACTGATCCTTTGCCACAGCCTTTGTTCATTGCGTGAACCGA
DNasePeakNoPromoter36706_Reversed:	putative enhancer	chr20	14035870	14036070	-	chr20	14055224	14055424	-	AGGACCGGATCAACTAACAAAGGCTGTGGCAAAGGATCAGTAGAGTCAAAAGAGAAAGACTGTAACAGGCTTACAAGTTAATTAATGCATTTTTGGAAATCGATCACTAGAGGGCGGCATTGCAAAGACTATGAATAACAAGTCACAAAAAAAAGAACCAGAGTAAAACTATAAAGAACGCCAATGTGTTTAATCCATTTGTAAGTACTTTTTAGCATTGCGTGAACCGA
DNasePeakNoPromoter36707	putative enhancer	chr20	14122850	14123050	+	chr20	14142204	14142404	+	AGGACCGGATCAACTAAGATTTAAAGAAGTGTTAGGTGGTGGCCTTGGTGCTTCAGTGGCTATCAGGTCAGCCAGAGGTGACTCGTTTTTGTCACCAGGGTGTGCTGTGATTCCACCAGTCTGAACTTACTGCAGCTGCTGTGAAGCTGGATGGGAATCTCTTTATTGTCTTTGCTGCTGCTTAGCGACCACAGGTTTTTCAGCTTGGCGCTTTACATTGCGTGAACCGA
DNasePeakNoPromoter36707_Reversed:	putative enhancer	chr20	14122850	14123050	-	chr20	14142204	14142404	-	AGGACCGGATCAACTTAAAGCGCCAAGCTGAAAAACCTGTGGTCGCTAAGCAGCAGCAAAGACAATAAAGAGATTCCCATCCAGCTTCACAGCAGCTGCAGTAAGTTCAGACTGGTGGAATCACAGCACACCCTGGTGACAAAAACGAGTCACCTCTGGCTGACCTGATAGCCACTGAAGCACCAAGGCCACCACCTAACACTTCTTTAAATCTTCATTGCGTGAACCGA
DNasePeakNoPromoter36708	putative enhancer	chr20	14170550	14170750	+	chr20	14189904	14190104	+	AGGACCGGATCAACTTCAATGAATAAAATCTCTATATTAACTGGAAATTGAACATGTGACTGTTGGTTTCCTGACATTTACATAAAGCTTCACTCAAGAGGGCGCCATTAAGCAGCATTAAGGAATTTCATACACAACTGTATATCTCTAAAACTTCCATAAGAGGTAGGCTCTTGAGGTGACAAAAAGGACAGCAAACTAGGAATCAAGAAACTCATTGCGTGAACCGA
DNasePeakNoPromoter36708_Reversed:	putative enhancer	chr20	14170550	14170750	-	chr20	14189904	14190104	-	AGGACCGGATCAACTAGTTTCTTGATTCCTAGTTTGCTGTCCTTTTTGTCACCTCAAGAGCCTACCTCTTATGGAAGTTTTAGAGATATACAGTTGTGTATGAAATTCCTTAATGCTGCTTAATGGCGCCCTCTTGAGTGAAGCTTTATGTAAATGTCAGGAAACCAACAGTCACATGTTCAATTTCCAGTTAATATAGAGATTTTATTCATTGACATTGCGTGAACCGA
DNasePeakNoPromoter36709	putative enhancer	chr20	14245600	14245800	+	chr20	14264954	14265154	+	AGGACCGGATCAACTCAGCTGGCTTCAAAATTCCTGGTCTAGGAAGGCTGAAGTCCTTGTAGGTTTTGGAGGGCCCCTGTGTTTAGTAGCCTTTGCTCAGTGCTGATGTTTCATGTGCTGCTTCTGTTCCTCCCTCTGCTGTTCATTCAAATATATTACACTTGGAAAGTAGTTCTTGTCTCTTCATTCCAGCATAACCTTAGGGTCCAGTTTTTCATTGCGTGAACCGA
DNasePeakNoPromoter36709_Reversed:	putative enhancer	chr20	14245600	14245800	-	chr20	14264954	14265154	-	AGGACCGGATCAACTAAAAACTGGACCCTAAGGTTATGCTGGAATGAAGAGACAAGAACTACTTTCCAAGTGTAATATATTTGAATGAACAGCAGAGGGAGGAACAGAAGCAGCACATGAAACATCAGCACTGAGCAAAGGCTACTAAACACAGGGGCCCTCCAAAACCTACAAGGACTTCAGCCTTCCTAGACCAGGAATTTTGAAGCCAGCTGCATTGCGTGAACCGA
DNasePeakNoPromoter3671	putative enhancer	chr1	154670900	154671100	+	chr1	154698424	154698624	+	AGGACCGGATCAACTGCATGACCTCTCTGACTTGGCCCTGCCTATTATGAAAGTGTCACCATGGGGGCAGGGAGCTAGAGAGATTTAGTTGGTTTAAAGAAGTATAATGTGTCCTTGAGCTTTGAGCACAGCAATGGAAACCTGGCGACTCTTCCTGGAGCTCTAGGGACTTCTAACCAGAGCAAGTTGGTTCATTACAAGCTGTCACACCACAGCATTGCGTGAACCGA
DNasePeakNoPromoter3671_Reversed:	putative enhancer	chr1	154670900	154671100	-	chr1	154698424	154698624	-	AGGACCGGATCAACTCTGTGGTGTGACAGCTTGTAATGAACCAACTTGCTCTGGTTAGAAGTCCCTAGAGCTCCAGGAAGAGTCGCCAGGTTTCCATTGCTGTGCTCAAAGCTCAAGGACACATTATACTTCTTTAAACCAACTAAATCTCTCTAGCTCCCTGCCCCCATGGTGACACTTTCATAATAGGCAGGGCCAAGTCAGAGAGGTCATGCCATTGCGTGAACCGA
DNasePeakNoPromoter36710	putative enhancer	chr20	14315080	14315280	+	chr20	14334434	14334634	+	AGGACCGGATCAACTTCCCTTTTTATGCTCTGAAGAGAAAATGCAGTTTTGAGGATTAATATTGCTGAGAGATTTTTACTGTAGAGTTTTTGCCCACTGGGGGGTGGTACACTCTACCAGAACACTGCTTTCTGAAGCCGCAAGTCAGATGTTGGCTGCTGCTGGCCAGTTTTTCTCTGGTTTAATTACAACAAAGCCTCCCGTTGAGAAGAACACATTGCGTGAACCGA
DNasePeakNoPromoter36710_Reversed:	putative enhancer	chr20	14315080	14315280	-	chr20	14334434	14334634	-	AGGACCGGATCAACTTGTTCTTCTCAACGGGAGGCTTTGTTGTAATTAAACCAGAGAAAAACTGGCCAGCAGCAGCCAACATCTGACTTGCGGCTTCAGAAAGCAGTGTTCTGGTAGAGTGTACCACCCCCCAGTGGGCAAAAACTCTACAGTAAAAATCTCTCAGCAATATTAATCCTCAAAACTGCATTTTCTCTTCAGAGCATAAAAAGGGACATTGCGTGAACCGA
DNasePeakNoPromoter36711	putative enhancer	chr20	14325470	14325670	+	chr20	14344824	14345024	+	AGGACCGGATCAACTTTGTTTAATTCTCATGTGTACATAGAAGCAACACACAACTGTTTGAGCAGCTTTGGATGTAACCCCTCTTTGTTTTCTTCAGTAGCCCAGGGAACAGACTTGTCACTCTTAAGTGCTCACGTGTAATCCTGTCCTCCCTTTCTTCCCCAAGGCAAATCAGAAATAAGCTTATCAGATCATATCTTATTAACAAAGAACAACATTGCGTGAACCGA
DNasePeakNoPromoter36711_Reversed:	putative enhancer	chr20	14325470	14325670	-	chr20	14344824	14345024	-	AGGACCGGATCAACTTTGTTCTTTGTTAATAAGATATGATCTGATAAGCTTATTTCTGATTTGCCTTGGGGAAGAAAGGGAGGACAGGATTACACGTGAGCACTTAAGAGTGACAAGTCTGTTCCCTGGGCTACTGAAGAAAACAAAGAGGGGTTACATCCAAAGCTGCTCAAACAGTTGTGTGTTGCTTCTATGTACACATGAGAATTAAACAACATTGCGTGAACCGA
DNasePeakNoPromoter36712	putative enhancer	chr20	14387280	14387480	+	chr20	14406634	14406834	+	AGGACCGGATCAACTATTCCTCAAGGATAGGAAGACATTGTCTTTGGCTTTCTTATGTGCCCATCCTTGCCAGCCCATTACTTTGCAGATAGTAAATACCTAGTAAATATTTGTTAAGTGACTAATTCCCTGAAACTCACCATCTTTGTCATGTCTCAGTAAGTCATTCTGTAAATACTTCAGCATATCACATATTAATCATTGACATTTCAGAACATTGCGTGAACCGA
DNasePeakNoPromoter36712_Reversed:	putative enhancer	chr20	14387280	14387480	-	chr20	14406634	14406834	-	AGGACCGGATCAACTTTCTGAAATGTCAATGATTAATATGTGATATGCTGAAGTATTTACAGAATGACTTACTGAGACATGACAAAGATGGTGAGTTTCAGGGAATTAGTCACTTAACAAATATTTACTAGGTATTTACTATCTGCAAAGTAATGGGCTGGCAAGGATGGGCACATAAGAAAGCCAAAGACAATGTCTTCCTATCCTTGAGGAATCATTGCGTGAACCGA
DNasePeakNoPromoter36713	putative enhancer	chr20	14447820	14448020	+	chr20	14467174	14467374	+	AGGACCGGATCAACTGGCTCCACCCAGTTCGAGCTTCCTGGCTGCTTTGTTTACCTACTCAAGCCTGAGCAATGGCAGGCGCCCCTCCCCCCAGCCTCGCTGCCACCTTGCTGTTTGATCTCAGGCTGCTGTGCTAGCAATGAGCGAGGTTCCGTGGGCGTAGGACCCTCCGAGCCAGTTGCGGGATATAATCTCCTGGTGTGCCATTTGATAAGCATTGCGTGAACCGA
DNasePeakNoPromoter36713_Reversed:	putative enhancer	chr20	14447820	14448020	-	chr20	14467174	14467374	-	AGGACCGGATCAACTCTTATCAAATGGCACACCAGGAGATTATATCCCGCAACTGGCTCGGAGGGTCCTACGCCCACGGAACCTCGCTCATTGCTAGCACAGCAGCCTGAGATCAAACAGCAAGGTGGCAGCGAGGCTGGGGGGAGGGGCGCCTGCCATTGCTCAGGCTTGAGTAGGTAAACAAAGCAGCCAGGAAGCTCGAACTGGGTGGAGCCCATTGCGTGAACCGA
DNasePeakNoPromoter36714	putative enhancer	chr20	14451230	14451430	+	chr20	14470584	14470784	+	AGGACCGGATCAACTACTGGGGCTGCTGCTTTTTTTTCAGAGATTCCCTGCCTAGGGTGGAGGAATCTAGAGAGGCAGTCTGGCTACAGTGGCTTTGCCAAACTGTGGTGGACTCTGCCCAGTTCAGACTTCCCGGTGGCTTTGTTTACACTGTGATGGGAAAACTGCCTACTCAAGCGTCAGTAATGGTGGACGCCCCTTCCCCCACCAAGCTCCATTGCGTGAACCGA
DNasePeakNoPromoter36714_Reversed:	putative enhancer	chr20	14451230	14451430	-	chr20	14470584	14470784	-	AGGACCGGATCAACTGAGCTTGGTGGGGGAAGGGGCGTCCACCATTACTGACGCTTGAGTAGGCAGTTTTCCCATCACAGTGTAAACAAAGCCACCGGGAAGTCTGAACTGGGCAGAGTCCACCACAGTTTGGCAAAGCCACTGTAGCCAGACTGCCTCTCTAGATTCCTCCACCCTAGGCAGGGAATCTCTGAAAAAAAAGCAGCAGCCCCAGTCATTGCGTGAACCGA
DNasePeakNoPromoter36715	putative enhancer	chr20	14590310	14590510	+	chr20	14609664	14609864	+	AGGACCGGATCAACTAGATTACACAAATGGCCAGTTCTCAGTAAATCATGTGTTCAAAGTTGTGGTTCCATATAGTGATGGGTTTATGTGGAAACAGACATCCTCATCTTGCTTCATCTGCTGTGTAATCATTAACTCATGAAGATAACAGGACTGTCTGGGGTCATGGGCTGTGGGACAGAATGAAGCTCCATTTTCTACAATGGAGAGAAAATCATTGCGTGAACCGA
DNasePeakNoPromoter36715_Reversed:	putative enhancer	chr20	14590310	14590510	-	chr20	14609664	14609864	-	AGGACCGGATCAACTATTTTCTCTCCATTGTAGAAAATGGAGCTTCATTCTGTCCCACAGCCCATGACCCCAGACAGTCCTGTTATCTTCATGAGTTAATGATTACACAGCAGATGAAGCAAGATGAGGATGTCTGTTTCCACATAAACCCATCACTATATGGAACCACAACTTTGAACACATGATTTACTGAGAACTGGCCATTTGTGTAATCTCATTGCGTGAACCGA
DNasePeakNoPromoter36716	putative enhancer	chr20	14613650	14613850	+	chr20	14633004	14633204	+	AGGACCGGATCAACTCTGAAATCAGTGTCGCGGTGTGGAAGTCCAGATGTGGGGGAGCTCTGCTGCGTTCCCGCAGAGGCCCTGGAGAGGAACCTTTCTCTTTCCTCTTCCTGCCAGTAGTGGCCACTCGCCTTCTTTGGCCTGTGGTTGCATCACTCCAGTCTCTGCCTCTGTGGTCACGTTGCCTTCCCCTTATTTGTCTGGGTTGAATTTCCCATTGCGTGAACCGA
DNasePeakNoPromoter36716_Reversed:	putative enhancer	chr20	14613650	14613850	-	chr20	14633004	14633204	-	AGGACCGGATCAACTGGAAATTCAACCCAGACAAATAAGGGGAAGGCAACGTGACCACAGAGGCAGAGACTGGAGTGATGCAACCACAGGCCAAAGAAGGCGAGTGGCCACTACTGGCAGGAAGAGGAAAGAGAAAGGTTCCTCTCCAGGGCCTCTGCGGGAACGCAGCAGAGCTCCCCCACATCTGGACTTCCACACCGCGACACTGATTTCAGCATTGCGTGAACCGA
DNasePeakNoPromoter36717	putative enhancer	chr20	14738480	14738680	+	chr20	14757834	14758034	+	AGGACCGGATCAACTACTCTATGCCGTAGCCGTCCAGGGACTGGCAGGCCTCGGCCTAAAGGTCTGAAGGGTGAGTGACCTGCAAGACTCACAAGAGGGAAAGCCGACAGAGATACCTACAGACGGAGTGCTGTGCCCCCTGGTGCCGACAAGAAAGCCGAGGCTGGGACTGGGTCAGCAACTGAATTCCAGTTTAGAGGCGAATTTGGTCATGGCATTGCGTGAACCGA
DNasePeakNoPromoter36717_Reversed:	putative enhancer	chr20	14738480	14738680	-	chr20	14757834	14758034	-	AGGACCGGATCAACTCCATGACCAAATTCGCCTCTAAACTGGAATTCAGTTGCTGACCCAGTCCCAGCCTCGGCTTTCTTGTCGGCACCAGGGGGCACAGCACTCCGTCTGTAGGTATCTCTGTCGGCTTTCCCTCTTGTGAGTCTTGCAGGTCACTCACCCTTCAGACCTTTAGGCCGAGGCCTGCCAGTCCCTGGACGGCTACGGCATAGAGTCATTGCGTGAACCGA
DNasePeakNoPromoter36718	putative enhancer	chr20	14756560	14756760	+	chr20	14775914	14776114	+	AGGACCGGATCAACTCAAACAGAAGATTGGGTTACTTCTGTGATCACACTGATAATTCCAGCAGGCAAATCTTAGTCACAACAAGTCCCTGGAGTCCAGCCAATCTGGCTGCTTTGATGCTAGGCTCAGTAGAACTGAACCAAATGTGCGTGGGAAAGAGAAGAACCAGATATTGCCATGACTGCTCATCAGTCAGGATTTCAGAGACTGAAGAACATTGCGTGAACCGA
DNasePeakNoPromoter36718_Reversed:	putative enhancer	chr20	14756560	14756760	-	chr20	14775914	14776114	-	AGGACCGGATCAACTTTCTTCAGTCTCTGAAATCCTGACTGATGAGCAGTCATGGCAATATCTGGTTCTTCTCTTTCCCACGCACATTTGGTTCAGTTCTACTGAGCCTAGCATCAAAGCAGCCAGATTGGCTGGACTCCAGGGACTTGTTGTGACTAAGATTTGCCTGCTGGAATTATCAGTGTGATCACAGAAGTAACCCAATCTTCTGTTTGCATTGCGTGAACCGA
DNasePeakNoPromoter36719	putative enhancer	chr20	14847880	14848080	+	chr20	14867234	14867434	+	AGGACCGGATCAACTTTTCTTTGAGGGAGAAGAAACTTTTTATTTGGGTGCGATTCATATGAGAACATACTTACTGTAGATTTTGAACCTTGATACTGGCAGTGTGGATTGGCCTGTAAATTGATGCTTTTGTTTCTGGCTGAGGAACTGCAAATATGCCAGGTGACATTCTCTTTGAAGTGTAAATGTTGTTTCAGTTGAATTTTTTTTCTAGTCATTGCGTGAACCGA
DNasePeakNoPromoter36719_Reversed:	putative enhancer	chr20	14847880	14848080	-	chr20	14867234	14867434	-	AGGACCGGATCAACTACTAGAAAAAAAATTCAACTGAAACAACATTTACACTTCAAAGAGAATGTCACCTGGCATATTTGCAGTTCCTCAGCCAGAAACAAAAGCATCAATTTACAGGCCAATCCACACTGCCAGTATCAAGGTTCAAAATCTACAGTAAGTATGTTCTCATATGAATCGCACCCAAATAAAAAGTTTCTTCTCCCTCAAAGAAACATTGCGTGAACCGA
DNasePeakNoPromoter3672	putative enhancer	chr1	154687160	154687360	+	chr1	154714684	154714884	+	AGGACCGGATCAACTTTTACCTTCCATAGCAGCCTGCCCAATTCCTGGCATGTGGCTGGTGCAGTCAGTGAGTGATCAGACCCAGTTCACCACTCCACTTGTTGAGTGGAACAGAATGGATTTCTTCTGTGCTACTGACAGAGTTGTAGGAGTCCCGCCACTCCCAGTCTGGTCATCTGATGGCTGAACCGCTCTGGCATACTCACTGGTGGATACATTGCGTGAACCGA
DNasePeakNoPromoter3672_Reversed:	putative enhancer	chr1	154687160	154687360	-	chr1	154714684	154714884	-	AGGACCGGATCAACTTATCCACCAGTGAGTATGCCAGAGCGGTTCAGCCATCAGATGACCAGACTGGGAGTGGCGGGACTCCTACAACTCTGTCAGTAGCACAGAAGAAATCCATTCTGTTCCACTCAACAAGTGGAGTGGTGAACTGGGTCTGATCACTCACTGACTGCACCAGCCACATGCCAGGAATTGGGCAGGCTGCTATGGAAGGTAAACATTGCGTGAACCGA
DNasePeakNoPromoter36720	putative enhancer	chr20	14859660	14859860	+	chr20	14879014	14879214	+	AGGACCGGATCAACTCTCTGATTATCACATAACACTATTTTGTGCTTCTGTGGTTTTCACCTTACTCATCTCTGTTGTACTGACAAATGGACTGTGAGCTCCGTATTTTTTATCTTCACCCTTATGCATTGCGTAATTAAAACCTTGTACACAGTACAGGTTCAGCAAACACACACTGAATAAATTAATAAGTAGGTGAATAGTTTTGTTGTTTACATTGCGTGAACCGA
DNasePeakNoPromoter36720_Reversed:	putative enhancer	chr20	14859660	14859860	-	chr20	14879014	14879214	-	AGGACCGGATCAACTTAAACAACAAAACTATTCACCTACTTATTAATTTATTCAGTGTGTGTTTGCTGAACCTGTACTGTGTACAAGGTTTTAATTACGCAATGCATAAGGGTGAAGATAAAAAATACGGAGCTCACAGTCCATTTGTCAGTACAACAGAGATGAGTAAGGTGAAAACCACAGAAGCACAAAATAGTGTTATGTGATAATCAGAGCATTGCGTGAACCGA
DNasePeakNoPromoter36721	putative enhancer	chr20	14860140	14860340	+	chr20	14879494	14879694	+	AGGACCGGATCAACTAGAGATAAACAATGACTCAGAGGAAAATGGAGAGGCTATAGAGGTGAAATACTGTAATAATGTGGCTAAACTTGCTTGAGAGAAGATGAGACATAAGCCTGCTTTGTTAGTCCTTTCATAGAGAAATGACTCAGCACTGTTAGAGAATATGATGAGGTTACATTGTTCTTTCATCACAAACTGTTGAGTTAATGGTGGCACATTGCGTGAACCGA
DNasePeakNoPromoter36721_Reversed:	putative enhancer	chr20	14860140	14860340	-	chr20	14879494	14879694	-	AGGACCGGATCAACTTGCCACCATTAACTCAACAGTTTGTGATGAAAGAACAATGTAACCTCATCATATTCTCTAACAGTGCTGAGTCATTTCTCTATGAAAGGACTAACAAAGCAGGCTTATGTCTCATCTTCTCTCAAGCAAGTTTAGCCACATTATTACAGTATTTCACCTCTATAGCCTCTCCATTTTCCTCTGAGTCATTGTTTATCTCTCATTGCGTGAACCGA
DNasePeakNoPromoter36722	putative enhancer	chr20	14874400	14874600	+	chr20	14893754	14893954	+	AGGACCGGATCAACTGCTATTAATATAATACATTATCCTTTTATCTTTTATTTATTTATTTTTAAGACAGAGCCTCGCTCTGTTGCCCAGGCTGGAATGCAGTGGCACAAACACAGCTCTCTATAGCCTTGACCTCCTGGACTCAAGCAATCCTCTTGCCTCAGCCTCCCAAGTAGCTGGTACCACAGGCTTGTACCACCATTTCTGGCAAATTACATTGCGTGAACCGA
DNasePeakNoPromoter36722_Reversed:	putative enhancer	chr20	14874400	14874600	-	chr20	14893754	14893954	-	AGGACCGGATCAACTTAATTTGCCAGAAATGGTGGTACAAGCCTGTGGTACCAGCTACTTGGGAGGCTGAGGCAAGAGGATTGCTTGAGTCCAGGAGGTCAAGGCTATAGAGAGCTGTGTTTGTGCCACTGCATTCCAGCCTGGGCAACAGAGCGAGGCTCTGTCTTAAAAATAAATAAATAAAAGATAAAAGGATAATGTATTATATTAATAGCCATTGCGTGAACCGA
DNasePeakNoPromoter36723	putative enhancer	chr20	14929160	14929360	+	chr20	14948514	14948714	+	AGGACCGGATCAACTGTGAGGTGGCAAAGATGCTCATACAGCAACTCTAACTGTTTCCAGCCGTTCTAATGCCAACACAGACCCATCTGTCTTCTGGTCTTTTGCTGGTGCCCTCTGTCTACCAAACCTGTGGTACTGCAAGCTCTAAAATAGGCCTCCCTGGGCCAAGAGCAGGGTAAAGAATTACAGAGAATCAGTGGTGGGGCAGAAACAGGCATTGCGTGAACCGA
DNasePeakNoPromoter36723_Reversed:	putative enhancer	chr20	14929160	14929360	-	chr20	14948514	14948714	-	AGGACCGGATCAACTCCTGTTTCTGCCCCACCACTGATTCTCTGTAATTCTTTACCCTGCTCTTGGCCCAGGGAGGCCTATTTTAGAGCTTGCAGTACCACAGGTTTGGTAGACAGAGGGCACCAGCAAAAGACCAGAAGACAGATGGGTCTGTGTTGGCATTAGAACGGCTGGAAACAGTTAGAGTTGCTGTATGAGCATCTTTGCCACCTCACCATTGCGTGAACCGA
DNasePeakNoPromoter36724	putative enhancer	chr20	14960250	14960450	+	chr20	14979604	14979804	+	AGGACCGGATCAACTTTGATAAGTTATGTGAATTGTGCTTCGACATAAATGTCAATGTTTGATCACAAGTTTTTTTTACCAAATGCCAATCTGCGAGGTCAGCTAGTTCAATGAGTCATTTTGCTTAATAAGGAAATTTAAGTAGTTGTTTCTATCCTTTGTTGTCACGTTGGAAATGCTTCAAAGAGAAGCTACTTGTTCTGATAAAATAGAATCATTGCGTGAACCGA
DNasePeakNoPromoter36724_Reversed:	putative enhancer	chr20	14960250	14960450	-	chr20	14979604	14979804	-	AGGACCGGATCAACTATTCTATTTTATCAGAACAAGTAGCTTCTCTTTGAAGCATTTCCAACGTGACAACAAAGGATAGAAACAACTACTTAAATTTCCTTATTAAGCAAAATGACTCATTGAACTAGCTGACCTCGCAGATTGGCATTTGGTAAAAAAAACTTGTGATCAAACATTGACATTTATGTCGAAGCACAATTCACATAACTTATCAACATTGCGTGAACCGA
DNasePeakNoPromoter36725	putative enhancer	chr20	14965470	14965670	+	chr20	14984824	14985024	+	AGGACCGGATCAACTGAACATCTCATGCTGGGTTTGTACTCTGCTCACCCTGCTCCACTCCACCTCTCAGGCTTTTGGTTTTATCAGATTGTGTCTATAACAAAGCCAGATAAAAGTGACAAAGAAGTGCAGTTCAAGGTTCTGCTGTCCTTCCCTTGTCTCTGGGAGTTAGCAAGTCACCTTTAAATGAGAAAACAGTGTGACCTTACGTACTTCATTGCGTGAACCGA
DNasePeakNoPromoter36725_Reversed:	putative enhancer	chr20	14965470	14965670	-	chr20	14984824	14985024	-	AGGACCGGATCAACTAAGTACGTAAGGTCACACTGTTTTCTCATTTAAAGGTGACTTGCTAACTCCCAGAGACAAGGGAAGGACAGCAGAACCTTGAACTGCACTTCTTTGTCACTTTTATCTGGCTTTGTTATAGACACAATCTGATAAAACCAAAAGCCTGAGAGGTGGAGTGGAGCAGGGTGAGCAGAGTACAAACCCAGCATGAGATGTTCCATTGCGTGAACCGA
DNasePeakNoPromoter36726	putative enhancer	chr20	14965880	14966080	+	chr20	14985234	14985434	+	AGGACCGGATCAACTAGTTCATTCAGTAACGTTTTTGCCCCAGGATGCCAAAGCAAACACTGGTCCTGAACTTTGCCTCTTGAACTACATTCTTCACCATGATGCCCTTCCAAATTCCCTATAGATGTTTTCACTACTGGTGTGTACAGGAAGGAAGTTCACTTTGACTAATAACCAACTCTGTTATTTCTAGTGGAGTGATCATTTGTCTCTTCCATTGCGTGAACCGA
DNasePeakNoPromoter36726_Reversed:	putative enhancer	chr20	14965880	14966080	-	chr20	14985234	14985434	-	AGGACCGGATCAACTGAAGAGACAAATGATCACTCCACTAGAAATAACAGAGTTGGTTATTAGTCAAAGTGAACTTCCTTCCTGTACACACCAGTAGTGAAAACATCTATAGGGAATTTGGAAGGGCATCATGGTGAAGAATGTAGTTCAAGAGGCAAAGTTCAGGACCAGTGTTTGCTTTGGCATCCTGGGGCAAAAACGTTACTGAATGAACTCATTGCGTGAACCGA
DNasePeakNoPromoter36727	putative enhancer	chr20	14966890	14967090	+	chr20	14986244	14986444	+	AGGACCGGATCAACTTGACTGCAATGTTATCTGAAAATGAGCATTTCCTGTTTCCTCAGGCATTTCTTTATGACCCCCATTAAAGTTAATGAATAACCAAGTGTCTGACACAGTTGAGCGTAATATGCCTCACCTAAGGTTCCCGGTGGCTGCACATTTTTGTGGGAAATGACCTTCAGTTCCTGCAGATCCATTATTAGGCAATCTCTTAGTTACATTGCGTGAACCGA
DNasePeakNoPromoter36727_Reversed:	putative enhancer	chr20	14966890	14967090	-	chr20	14986244	14986444	-	AGGACCGGATCAACTTAACTAAGAGATTGCCTAATAATGGATCTGCAGGAACTGAAGGTCATTTCCCACAAAAATGTGCAGCCACCGGGAACCTTAGGTGAGGCATATTACGCTCAACTGTGTCAGACACTTGGTTATTCATTAACTTTAATGGGGGTCATAAAGAAATGCCTGAGGAAACAGGAAATGCTCATTTTCAGATAACATTGCAGTCACATTGCGTGAACCGA
DNasePeakNoPromoter36728	putative enhancer	chr20	14971790	14971990	+	chr20	14991144	14991344	+	AGGACCGGATCAACTACTTTCCACCTTTCCTAATCCTTCTTAAGCCTTGAATGATGTCAGTGCAAACACCAAGTGAAAAAAAAAATCTCACGTTGCCCCATTTCCCAACTGTTTGACCACTGCCTGTTCATGGACAGTGAACCCACTCATACCATAACAACTTTGCATCATTTTTTTTTTAAAGAATTGACTACACATCAAACACAAATGCCTAGCATTGCGTGAACCGA
DNasePeakNoPromoter36728_Reversed:	putative enhancer	chr20	14971790	14971990	-	chr20	14991144	14991344	-	AGGACCGGATCAACTCTAGGCATTTGTGTTTGATGTGTAGTCAATTCTTTAAAAAAAAAATGATGCAAAGTTGTTATGGTATGAGTGGGTTCACTGTCCATGAACAGGCAGTGGTCAAACAGTTGGGAAATGGGGCAACGTGAGATTTTTTTTTTCACTTGGTGTTTGCACTGACATCATTCAAGGCTTAAGAAGGATTAGGAAAGGTGGAAAGTCATTGCGTGAACCGA
DNasePeakNoPromoter36729	putative enhancer	chr20	14972830	14973030	+	chr20	14992184	14992384	+	AGGACCGGATCAACTCCAAAGTGAAGTCTTTTCTTAAAAATAGAAATTTCTCATCTACAACATTCATCATAGAAAGAATGCAGCATTGCATCAGAACTGATGTTCTTGCTCATAAAATAAACAAAACACAATGGTGTCTCTATCTGTAGAATGTAGGTGTTGTAACACATCTGCCTAGAAGCTAGTTAAAATGCATGTTGTTCTTATATTTCAATCATTGCGTGAACCGA
DNasePeakNoPromoter36729_Reversed:	putative enhancer	chr20	14972830	14973030	-	chr20	14992184	14992384	-	AGGACCGGATCAACTATTGAAATATAAGAACAACATGCATTTTAACTAGCTTCTAGGCAGATGTGTTACAACACCTACATTCTACAGATAGAGACACCATTGTGTTTTGTTTATTTTATGAGCAAGAACATCAGTTCTGATGCAATGCTGCATTCTTTCTATGATGAATGTTGTAGATGAGAAATTTCTATTTTTAAGAAAAGACTTCACTTTGGCATTGCGTGAACCGA
DNasePeakNoPromoter3673	putative enhancer	chr1	154714340	154714540	+	chr1	154741864	154742064	+	AGGACCGGATCAACTTTGCCTTCCGGTCAATCTTCAGAGTCACACAGTCAGACCTGCCCACTGAGCTGTGAACCCTGTGCTTGCGAATTTCTCCAATGAGGAAGCCAACAACACGTACCTGGCTTGGCCCCCTGGCGGCCTCTGACCCCACCGGTGCCTCTCTCCTCGGAACACTGCCCTCCTCTGGCATCTGCAGCGGCTCACTGGCCTGCTTTCATTGCGTGAACCGA
DNasePeakNoPromoter3673_Reversed:	putative enhancer	chr1	154714340	154714540	-	chr1	154741864	154742064	-	AGGACCGGATCAACTAAAGCAGGCCAGTGAGCCGCTGCAGATGCCAGAGGAGGGCAGTGTTCCGAGGAGAGAGGCACCGGTGGGGTCAGAGGCCGCCAGGGGGCCAAGCCAGGTACGTGTTGTTGGCTTCCTCATTGGAGAAATTCGCAAGCACAGGGTTCACAGCTCAGTGGGCAGGTCTGACTGTGTGACTCTGAAGATTGACCGGAAGGCAACATTGCGTGAACCGA
DNasePeakNoPromoter36730	putative enhancer	chr20	14973680	14973880	+	chr20	14993034	14993234	+	AGGACCGGATCAACTCTCTATCTGCCTCCCTCTTTCTCCCTTCTCTTGTCCTTTCTGGTACTTTGCCAGAAACCGCCTGTTTCTTTCCTGGAGTCCAGTAATTGAAGGTAATTTTTTGGAAGATGGTTTCAATTATCTAAAGCCAGTGGAATGTTTAACTGCCCCTTGCTATTCGTGAACTTGTTTACAGTGGGATTTCAGATGAATTCAGATTACATTGCGTGAACCGA
DNasePeakNoPromoter36730_Reversed:	putative enhancer	chr20	14973680	14973880	-	chr20	14993034	14993234	-	AGGACCGGATCAACTTAATCTGAATTCATCTGAAATCCCACTGTAAACAAGTTCACGAATAGCAAGGGGCAGTTAAACATTCCACTGGCTTTAGATAATTGAAACCATCTTCCAAAAAATTACCTTCAATTACTGGACTCCAGGAAAGAAACAGGCGGTTTCTGGCAAAGTACCAGAAAGGACAAGAGAAGGGAGAAAGAGGGAGGCAGATAGAGCATTGCGTGAACCGA
DNasePeakNoPromoter36731	putative enhancer	chr20	15041270	15041470	+	chr20	15060624	15060824	+	AGGACCGGATCAACTTCTGCTAGCTGTAACAAATCCCTTCTCCCATGGCTTCATGTGCCAAAGGTCACTGAGGATTACTGAAGCCCAGTTTCTCTGGACATCAAAGTTCTCATTTAGAACAAAGCTGCCATCAAAGTGTCTAGCTCTGCATTATGCAATAGACTGTGCCCTTGCTAAAGGTAAACTTGATGTGACTGCATTTGGATGTAACAGCCCATTGCGTGAACCGA
DNasePeakNoPromoter36731_Reversed:	putative enhancer	chr20	15041270	15041470	-	chr20	15060624	15060824	-	AGGACCGGATCAACTGGCTGTTACATCCAAATGCAGTCACATCAAGTTTACCTTTAGCAAGGGCACAGTCTATTGCATAATGCAGAGCTAGACACTTTGATGGCAGCTTTGTTCTAAATGAGAACTTTGATGTCCAGAGAAACTGGGCTTCAGTAATCCTCAGTGACCTTTGGCACATGAAGCCATGGGAGAAGGGATTTGTTACAGCTAGCAGACATTGCGTGAACCGA
DNasePeakNoPromoter36732	putative enhancer	chr20	15042660	15042860	+	chr20	15062014	15062214	+	AGGACCGGATCAACTTCTGAAGGCAGAGCAAGGGCAGATACTGCAGCCTTGGGCTTGCCCTGGGTCCTAGTGGTCACTTGCTAACATACCTTATATTTGCTGATGAAGAATGGGGGAGTGCTTCTAGTGGAAAGGAATTTGGCCTTGTGCGTGAGAGAGAGAGGGAGTGTGCATGTTCTCTTAGATCCTGAAAATAGGTAAACAGCCTCAGGAGACATTGCGTGAACCGA
DNasePeakNoPromoter36732_Reversed:	putative enhancer	chr20	15042660	15042860	-	chr20	15062014	15062214	-	AGGACCGGATCAACTTCTCCTGAGGCTGTTTACCTATTTTCAGGATCTAAGAGAACATGCACACTCCCTCTCTCTCTCACGCACAAGGCCAAATTCCTTTCCACTAGAAGCACTCCCCCATTCTTCATCAGCAAATATAAGGTATGTTAGCAAGTGACCACTAGGACCCAGGGCAAGCCCAAGGCTGCAGTATCTGCCCTTGCTCTGCCTTCAGACATTGCGTGAACCGA
DNasePeakNoPromoter36733	putative enhancer	chr20	15139180	15139380	+	chr20	15158534	15158734	+	AGGACCGGATCAACTAATCTTTTAACTCTACCACAGCAGAAGTGTGTAGTGAAAATAGAGAGATTAGGAGGTCAATGACATTATCTTCAATTTGTGTTTGTGCTGAGTTCATTTCAATAGATGTCCTTGGCCCTTTGTCACCTGTTTGCAAAGCAAATGAAAATCTCATACTCAGTTCCGGCAATATTAGTCATTTTCTTGAAGGATAGCTACTGCATTGCGTGAACCGA
DNasePeakNoPromoter36733_Reversed:	putative enhancer	chr20	15139180	15139380	-	chr20	15158534	15158734	-	AGGACCGGATCAACTCAGTAGCTATCCTTCAAGAAAATGACTAATATTGCCGGAACTGAGTATGAGATTTTCATTTGCTTTGCAAACAGGTGACAAAGGGCCAAGGACATCTATTGAAATGAACTCAGCACAAACACAAATTGAAGATAATGTCATTGACCTCCTAATCTCTCTATTTTCACTACACACTTCTGCTGTGGTAGAGTTAAAAGATTCATTGCGTGAACCGA
DNasePeakNoPromoter36734	putative enhancer	chr20	15166590	15166790	+	chr20	15185944	15186144	+	AGGACCGGATCAACTAATGACTCCTTGTTTGCCAGCCTAGGAATCAAACTTGGAGCCATTTATGTCAACAAAAGACTGGGGTATGTGTATGTTTTCACAGATGGATGGAGAGTGAATGTAAACCAAAGACAATGGGGTCTTTGCCTGAAAACCTGCCTTTATGCTTATCATGCAGTGAAAACACCTTTTTTTTCTGGAGCGCCCTGAACTTTGTCCATTGCGTGAACCGA
DNasePeakNoPromoter36734_Reversed:	putative enhancer	chr20	15166590	15166790	-	chr20	15185944	15186144	-	AGGACCGGATCAACTGACAAAGTTCAGGGCGCTCCAGAAAAAAAAGGTGTTTTCACTGCATGATAAGCATAAAGGCAGGTTTTCAGGCAAAGACCCCATTGTCTTTGGTTTACATTCACTCTCCATCCATCTGTGAAAACATACACATACCCCAGTCTTTTGTTGACATAAATGGCTCCAAGTTTGATTCCTAGGCTGGCAAACAAGGAGTCATTCATTGCGTGAACCGA
DNasePeakNoPromoter36735	putative enhancer	chr20	15217520	15217720	+	chr20	15236874	15237074	+	AGGACCGGATCAACTGCCTAAGCCACTGTGAAGTTCCTTTTTCTTTCCTCCATTATTATGTGCCTTTTTTTGTCTAAACCAGTGGTTCTCAGTGGGTGTAGCACTGCCCTCTAGGGACCATTTTGTGAGGGTGGTTTTGGGCAGTGACAACAACTAGGGAGTGCCACAAGCATTTTGTGGGCAGGGACAGGGATGTTGTGACATGTGGTCTGGCCCATTGCGTGAACCGA
DNasePeakNoPromoter36735_Reversed:	putative enhancer	chr20	15217520	15217720	-	chr20	15236874	15237074	-	AGGACCGGATCAACTGGCCAGACCACATGTCACAACATCCCTGTCCCTGCCCACAAAATGCTTGTGGCACTCCCTAGTTGTTGTCACTGCCCAAAACCACCCTCACAAAATGGTCCCTAGAGGGCAGTGCTACACCCACTGAGAACCACTGGTTTAGACAAAAAAAGGCACATAATAATGGAGGAAAGAAAAAGGAACTTCACAGTGGCTTAGGCCATTGCGTGAACCGA
DNasePeakNoPromoter36736	putative enhancer	chr20	15479650	15479850	+	chr20	15499005	15499205	+	AGGACCGGATCAACTACATTGATAAGGTTATTCCTTCACATACCATCACTATTGGCAGAATGTTTGATGACTCTGCAGGTCCAGGAATGTGTTTGGTTTAGATCAGCTATGGTGACATTCTGAATGTGTTTTGGAGACTCTGAGCATGTACGCTTCTGCTCTTTGGGACAAAGCATAAGTCTGTCATTCTTGCTGCCCTTCTAAAACCAAACCTACATTGCGTGAACCGA
DNasePeakNoPromoter36736_Reversed:	putative enhancer	chr20	15479650	15479850	-	chr20	15499005	15499205	-	AGGACCGGATCAACTTAGGTTTGGTTTTAGAAGGGCAGCAAGAATGACAGACTTATGCTTTGTCCCAAAGAGCAGAAGCGTACATGCTCAGAGTCTCCAAAACACATTCAGAATGTCACCATAGCTGATCTAAACCAAACACATTCCTGGACCTGCAGAGTCATCAAACATTCTGCCAATAGTGATGGTATGTGAAGGAATAACCTTATCAATGTCATTGCGTGAACCGA
DNasePeakNoPromoter36737	putative enhancer	chr20	15634890	15635090	+	chr20	15654245	15654445	+	AGGACCGGATCAACTCACTTCTAACCCCATTTACTTAGCATACTGAGCTCCACCTTTACCATAGTGACCTCCTGGTAAGTGGGTGCCAGGAGCTCCCCCTAGAGTTTAAAATGTGCCATTGTCAATACCTCTTAACAGCCTGGGGGAAAATGCTTGTCTGGCAGGCATAAGGCCCAGAGGAGATGGGAGTTCAGAAGTCTACGTATTAGGTTGGTCATTGCGTGAACCGA
DNasePeakNoPromoter36737_Reversed:	putative enhancer	chr20	15634890	15635090	-	chr20	15654245	15654445	-	AGGACCGGATCAACTACCAACCTAATACGTAGACTTCTGAACTCCCATCTCCTCTGGGCCTTATGCCTGCCAGACAAGCATTTTCCCCCAGGCTGTTAAGAGGTATTGACAATGGCACATTTTAAACTCTAGGGGGAGCTCCTGGCACCCACTTACCAGGAGGTCACTATGGTAAAGGTGGAGCTCAGTATGCTAAGTAAATGGGGTTAGAAGTGCATTGCGTGAACCGA
DNasePeakNoPromoter36738	putative enhancer	chr20	15683900	15684100	+	chr20	15703255	15703455	+	AGGACCGGATCAACTGACACCAAACCATGACCACTACTATATCTTCCACCTGACATTTCCCACAGTCTCAGCTCTGCATGGACCTGCCCAGAATGGAGATAGCAATGGGCTTACCATGTTGACACAGCCTCTGTCACTTCCTATTTTCTCTCTGACTCAGGAAGGAGTCACTTCACTCTTGTAATTCTTCTGCCAGAACCCTGGAGGTATCTTAACATTGCGTGAACCGA
DNasePeakNoPromoter36738_Reversed:	putative enhancer	chr20	15683900	15684100	-	chr20	15703255	15703455	-	AGGACCGGATCAACTTTAAGATACCTCCAGGGTTCTGGCAGAAGAATTACAAGAGTGAAGTGACTCCTTCCTGAGTCAGAGAGAAAATAGGAAGTGACAGAGGCTGTGTCAACATGGTAAGCCCATTGCTATCTCCATTCTGGGCAGGTCCATGCAGAGCTGAGACTGTGGGAAATGTCAGGTGGAAGATATAGTAGTGGTCATGGTTTGGTGTCCATTGCGTGAACCGA
DNasePeakNoPromoter36739	putative enhancer	chr20	15689750	15689950	+	chr20	15709105	15709305	+	AGGACCGGATCAACTGCAAAGAACCGAGGAATCTTATTATCCCCACCTATAGGAAAAGCACCTAGGGAGGCTGGCTTTCCATGCAGAGGAGGAACCACCAGGGGGCGGTGCACCGCAAAGTCGGGCTGTGGTGGCCCTGCAGATGGCGGTGAACGGGAGGAGCAGGCTGGCTTTTCCAGGCTCCCGCTATCTAATAAGTGAATAGCATTGCTTTTCATTGCGTGAACCGA
DNasePeakNoPromoter36739_Reversed:	putative enhancer	chr20	15689750	15689950	-	chr20	15709105	15709305	-	AGGACCGGATCAACTAAAAGCAATGCTATTCACTTATTAGATAGCGGGAGCCTGGAAAAGCCAGCCTGCTCCTCCCGTTCACCGCCATCTGCAGGGCCACCACAGCCCGACTTTGCGGTGCACCGCCCCCTGGTGGTTCCTCCTCTGCATGGAAAGCCAGCCTCCCTAGGTGCTTTTCCTATAGGTGGGGATAATAAGATTCCTCGGTTCTTTGCCATTGCGTGAACCGA
DNasePeakNoPromoter3674	putative enhancer	chr1	154732940	154733140	+	chr1	154760464	154760664	+	AGGACCGGATCAACTCAGCCCTGGAGCCGCCGGCCCAGCCCTGAAGCCGCTCCGGCTGTCGCCACAGCGAGAGGAAACCTGAACGCTCTGCTCCTCCACAGCGAGTCCCTGCAGGTGGGGACACCGCCCACCTGGCCCTCCCTGCGCCCCCTGGCGGAGCGAGCCTCGGCCTCTCCCGGGCCCCGGCCTCTCCACGACCGCCTGGCCGCGCGGGACATTGCGTGAACCGA
DNasePeakNoPromoter3674_Reversed:	putative enhancer	chr1	154732940	154733140	-	chr1	154760464	154760664	-	AGGACCGGATCAACTTCCCGCGCGGCCAGGCGGTCGTGGAGAGGCCGGGGCCCGGGAGAGGCCGAGGCTCGCTCCGCCAGGGGGCGCAGGGAGGGCCAGGTGGGCGGTGTCCCCACCTGCAGGGACTCGCTGTGGAGGAGCAGAGCGTTCAGGTTTCCTCTCGCTGTGGCGACAGCCGGAGCGGCTTCAGGGCTGGGCCGGCGGCTCCAGGGCTGCATTGCGTGAACCGA
DNasePeakNoPromoter36740	putative enhancer	chr20	15911040	15911240	+	chr20	15930395	15930595	+	AGGACCGGATCAACTTCCTTCTAAAAGAATGAAATGAATACTAATCTAATTGCCCAAGAATGCATATGCTGGGCTTGGAAAATAAGCCTTCTACATTGGTTCCCCCTGCTGGATTTGAGGATGCACTGTCTTGGAAATTGATGAAAGCAATATACCTGGACCGTTTTATCTGAGGACATGTTACTGGAATGGCAAATCCAGCATTCTTCTAGAAACATTGCGTGAACCGA
DNasePeakNoPromoter36740_Reversed:	putative enhancer	chr20	15911040	15911240	-	chr20	15930395	15930595	-	AGGACCGGATCAACTTTTCTAGAAGAATGCTGGATTTGCCATTCCAGTAACATGTCCTCAGATAAAACGGTCCAGGTATATTGCTTTCATCAATTTCCAAGACAGTGCATCCTCAAATCCAGCAGGGGGAACCAATGTAGAAGGCTTATTTTCCAAGCCCAGCATATGCATTCTTGGGCAATTAGATTAGTATTCATTTCATTCTTTTAGAAGGACATTGCGTGAACCGA
DNasePeakNoPromoter36741	putative enhancer	chr20	16046070	16046270	+	chr20	16065425	16065625	+	AGGACCGGATCAACTGCAGGGGTCAGTCTGCAAACTGTTTCTGCAAAAAGCCAGGTAAGTAAATATGTTAGGCTTTGTGGGCTTTTCAGCCTCTGTTGCAACCACTCAACTCTGCCATTGTTCAGCCATAGATAACACTAGTGGATGTGGCTTAGGCAATGCATGTATTTATAAAAATAGTTTGCAGCCCCTACGCTAGGCCCTTGTTATCCAAACATTGCGTGAACCGA
DNasePeakNoPromoter36741_Reversed:	putative enhancer	chr20	16046070	16046270	-	chr20	16065425	16065625	-	AGGACCGGATCAACTTTTGGATAACAAGGGCCTAGCGTAGGGGCTGCAAACTATTTTTATAAATACATGCATTGCCTAAGCCACATCCACTAGTGTTATCTATGGCTGAACAATGGCAGAGTTGAGTGGTTGCAACAGAGGCTGAAAAGCCCACAAAGCCTAACATATTTACTTACCTGGCTTTTTGCAGAAACAGTTTGCAGACTGACCCCTGCCATTGCGTGAACCGA
DNasePeakNoPromoter36742	putative enhancer	chr20	16079960	16080160	+	chr20	16099315	16099515	+	AGGACCGGATCAACTGAAAGAAAATGAAGTCATTAAGGCTAAGGCTTTAAAGAGGGGTTGGGAGATTTCAAGAGGATTGCACTCACACCTGCTAAAGGTCAAACCACAGGATGTTGCAATAGACTCGGAAAACAACTGAAGTCAGTCTTCGTCTGCCTTCAACATCTCTCAGCTGGGAATACCCTAAGTAATCAATAAGAATGGGTTTGCAATTTCATTGCGTGAACCGA
DNasePeakNoPromoter36742_Reversed:	putative enhancer	chr20	16079960	16080160	-	chr20	16099315	16099515	-	AGGACCGGATCAACTAAATTGCAAACCCATTCTTATTGATTACTTAGGGTATTCCCAGCTGAGAGATGTTGAAGGCAGACGAAGACTGACTTCAGTTGTTTTCCGAGTCTATTGCAACATCCTGTGGTTTGACCTTTAGCAGGTGTGAGTGCAATCCTCTTGAAATCTCCCAACCCCTCTTTAAAGCCTTAGCCTTAATGACTTCATTTTCTTTCCATTGCGTGAACCGA
DNasePeakNoPromoter36743	putative enhancer	chr20	16081510	16081710	+	chr20	16100865	16101065	+	AGGACCGGATCAACTAGTAAATGTTATCTACCAGCTGGGGACTGAGCCAAAGCAAAGGTCAGCGGCCATCTCTTTCAGAGAGGGAATGGTGCCTACCAGATTCAGTTGAGAGACAAAGTCAACATCAGTTGCCAAGAGCCTCTGCTTGGCAGCCAAAGTCCAGAAGATCAGTGACAAGGAGACCAAAGGAGAAAACATAGGGAGCCATGGAGCAGCATTGCGTGAACCGA
DNasePeakNoPromoter36743_Reversed:	putative enhancer	chr20	16081510	16081710	-	chr20	16100865	16101065	-	AGGACCGGATCAACTCTGCTCCATGGCTCCCTATGTTTTCTCCTTTGGTCTCCTTGTCACTGATCTTCTGGACTTTGGCTGCCAAGCAGAGGCTCTTGGCAACTGATGTTGACTTTGTCTCTCAACTGAATCTGGTAGGCACCATTCCCTCTCTGAAAGAGATGGCCGCTGACCTTTGCTTTGGCTCAGTCCCCAGCTGGTAGATAACATTTACTCATTGCGTGAACCGA
DNasePeakNoPromoter36744	putative enhancer	chr20	16086980	16087180	+	chr20	16106335	16106535	+	AGGACCGGATCAACTAGGGAGGGTAGGGAAAGCAGCCAGCAATGCTTTGCATTAGTCACAAGCTGGAGCCTAGAATCTCCCCTGGAACAATCCACACCCACCAAACTCACAAAATCCAAATAAACTAATGCTTATCTGGCCCAGGACCTTCAGAACACAGAGGTCTTTGTCTTGTGAGAGATGGATTATCTACCTCTTTCATTTCATAAGAGTTTCATTGCGTGAACCGA
DNasePeakNoPromoter36744_Reversed:	putative enhancer	chr20	16086980	16087180	-	chr20	16106335	16106535	-	AGGACCGGATCAACTAAACTCTTATGAAATGAAAGAGGTAGATAATCCATCTCTCACAAGACAAAGACCTCTGTGTTCTGAAGGTCCTGGGCCAGATAAGCATTAGTTTATTTGGATTTTGTGAGTTTGGTGGGTGTGGATTGTTCCAGGGGAGATTCTAGGCTCCAGCTTGTGACTAATGCAAAGCATTGCTGGCTGCTTTCCCTACCCTCCCTCATTGCGTGAACCGA
DNasePeakNoPromoter36745	putative enhancer	chr20	16100690	16100890	+	chr20	16120045	16120245	+	AGGACCGGATCAACTAGTGACTTCAAACAACAAAAATTTAGTGTCGTGTTGTTCTGTAGGTCAGAAGTCCAATGTGGGTCTCACTGGGCTAAAGTCAGGGGGTAGACAGGATGTGTCCTTTCGGAAAGATCTAAGGAAGAATTTATTTCTTTGCTTTTTCCAGCTTCTAAATCCACCCACATTCCTCAGCTCATGGTCCCCATTCTCCATCTCCACATTGCGTGAACCGA
DNasePeakNoPromoter36745_Reversed:	putative enhancer	chr20	16100690	16100890	-	chr20	16120045	16120245	-	AGGACCGGATCAACTTGGAGATGGAGAATGGGGACCATGAGCTGAGGAATGTGGGTGGATTTAGAAGCTGGAAAAAGCAAAGAAATAAATTCTTCCTTAGATCTTTCCGAAAGGACACATCCTGTCTACCCCCTGACTTTAGCCCAGTGAGACCCACATTGGACTTCTGACCTACAGAACAACACGACACTAAATTTTTGTTGTTTGAAGTCACTCATTGCGTGAACCGA
DNasePeakNoPromoter36746	putative enhancer	chr20	16106090	16106290	+	chr20	16125445	16125645	+	AGGACCGGATCAACTTTGAAGATTTTATCAAAGCAAACAAAGCAAAGCAAAGCTACCTCTGGTGCATCACATTGAAGGTGGTCTGAACAAAGGAAGCTGAAAGATACAGTTCATGGGCTCTAAAGGCCACCCTCCTGAAGCAACCCGGCTCTTCCTGTTTGCCTTTCTCACTCGCTGCTGCCAGCTGGGAAACTTTGCCCTGTCTGGGCTGGTTCCATTGCGTGAACCGA
DNasePeakNoPromoter36746_Reversed:	putative enhancer	chr20	16106090	16106290	-	chr20	16125445	16125645	-	AGGACCGGATCAACTGAACCAGCCCAGACAGGGCAAAGTTTCCCAGCTGGCAGCAGCGAGTGAGAAAGGCAAACAGGAAGAGCCGGGTTGCTTCAGGAGGGTGGCCTTTAGAGCCCATGAACTGTATCTTTCAGCTTCCTTTGTTCAGACCACCTTCAATGTGATGCACCAGAGGTAGCTTTGCTTTGCTTTGTTTGCTTTGATAAAATCTTCAACATTGCGTGAACCGA
DNasePeakNoPromoter36747	putative enhancer	chr20	16172230	16172430	+	chr20	16191585	16191785	+	AGGACCGGATCAACTCTATAATTACAGAGCACTGTTTATCTTTAGTGAACTCACTCCAAAACCTTGGCCAAGGATCTGAAGCTCAGGAGATAAGCATGTGTCTGTACAGCCCAGTGGGTGAACCCCTGCTACTCGCCACATCAAACTGGGGATCCTGGATGTCAGGAATACCTCTGTGGTCCAAGAGACCTCAAGAGCTAATTTGACTTAATGTGCATTGCGTGAACCGA
DNasePeakNoPromoter36747_Reversed:	putative enhancer	chr20	16172230	16172430	-	chr20	16191585	16191785	-	AGGACCGGATCAACTCACATTAAGTCAAATTAGCTCTTGAGGTCTCTTGGACCACAGAGGTATTCCTGACATCCAGGATCCCCAGTTTGATGTGGCGAGTAGCAGGGGTTCACCCACTGGGCTGTACAGACACATGCTTATCTCCTGAGCTTCAGATCCTTGGCCAAGGTTTTGGAGTGAGTTCACTAAAGATAAACAGTGCTCTGTAATTATAGCATTGCGTGAACCGA
DNasePeakNoPromoter36748	putative enhancer	chr20	16222690	16222890	+	chr20	16242045	16242245	+	AGGACCGGATCAACTTGGGACATGAGGGACAGCTCTGTCACCCTGCTGTACTGCCTGGTAAAATTCCACTAGCTTGTCAAGATCCAGCAACAGCATTGCTTCCTCTGGGCAAACATCACTTGCTTTCATTCCACTCCCCCATGTGGTAGAACAATAATGCCAGGGACTGCTATCTTTAACACTGTTGTACATCATGAGTACACTGCCTTAGGGTTCATTGCGTGAACCGA
DNasePeakNoPromoter36748_Reversed:	putative enhancer	chr20	16222690	16222890	-	chr20	16242045	16242245	-	AGGACCGGATCAACTAACCCTAAGGCAGTGTACTCATGATGTACAACAGTGTTAAAGATAGCAGTCCCTGGCATTATTGTTCTACCACATGGGGGAGTGGAATGAAAGCAAGTGATGTTTGCCCAGAGGAAGCAATGCTGTTGCTGGATCTTGACAAGCTAGTGGAATTTTACCAGGCAGTACAGCAGGGTGACAGAGCTGTCCCTCATGTCCCACATTGCGTGAACCGA
DNasePeakNoPromoter36749	putative enhancer	chr20	16226530	16226730	+	chr20	16245885	16246085	+	AGGACCGGATCAACTAGGCAAGTCACCTCCACTGGCCCCAGGTACTTGGTTTCACTTGCAGAATAAAGGCTTTCTGTGCCGTTTTCACTTGGAGGGCAGGGCGCTTGTCTGTAAATAAAGGCCACGTGCAAATAAAGGTCCTGGACAATCACAAAGAGTGACACGAGGAGGCAGACTGCTCTCCAATTCCTCCCCAGGGCTAGAGTAACCCTGAGCATTGCGTGAACCGA
DNasePeakNoPromoter36749_Reversed:	putative enhancer	chr20	16226530	16226730	-	chr20	16245885	16246085	-	AGGACCGGATCAACTCTCAGGGTTACTCTAGCCCTGGGGAGGAATTGGAGAGCAGTCTGCCTCCTCGTGTCACTCTTTGTGATTGTCCAGGACCTTTATTTGCACGTGGCCTTTATTTACAGACAAGCGCCCTGCCCTCCAAGTGAAAACGGCACAGAAAGCCTTTATTCTGCAAGTGAAACCAAGTACCTGGGGCCAGTGGAGGTGACTTGCCTCATTGCGTGAACCGA
DNasePeakNoPromoter3675	putative enhancer	chr1	154738560	154738760	+	chr1	154766084	154766284	+	AGGACCGGATCAACTTTCCCCCTCCCCAGCCATCTATCTCTCCGCCTGGCACCAGAAGGGGATCGCTACAGGCTGCTCCTTCCCTACAGGAGGCTAACTTCTCACTTCTCCAGCTAGAGGGCAGGGTTCCTGGGTCTAGCAGGCTTCATCCCATGTGGTAGGCTACTTTCCTATCCTCTCTAACTAGTCCTCTGATATCATAAACCAGTGGTTTGCATTGCGTGAACCGA
DNasePeakNoPromoter3675_Reversed:	putative enhancer	chr1	154738560	154738760	-	chr1	154766084	154766284	-	AGGACCGGATCAACTCAAACCACTGGTTTATGATATCAGAGGACTAGTTAGAGAGGATAGGAAAGTAGCCTACCACATGGGATGAAGCCTGCTAGACCCAGGAACCCTGCCCTCTAGCTGGAGAAGTGAGAAGTTAGCCTCCTGTAGGGAAGGAGCAGCCTGTAGCGATCCCCTTCTGGTGCCAGGCGGAGAGATAGATGGCTGGGGAGGGGGAACATTGCGTGAACCGA
DNasePeakNoPromoter36750	putative enhancer	chr20	16252150	16252350	+	chr20	16271505	16271705	+	AGGACCGGATCAACTAACAAAATGCTTACCAGGAGCCTAGTCTCCAATACCGGCCTCAAAGGCCAAGAGATAGATTATCTGGTCAGTTTGAAGAGAAACCACTTAGTTTACTCAGCAAATGAGGGACCATCTTTAGGGCTTAAGACTCCTCTTAAATAAATGACCTATGGTTAATTATTATCTACCCAGCTCTTATCCCTTAATCTCTAGTTTGACATTGCGTGAACCGA
DNasePeakNoPromoter36750_Reversed:	putative enhancer	chr20	16252150	16252350	-	chr20	16271505	16271705	-	AGGACCGGATCAACTTCAAACTAGAGATTAAGGGATAAGAGCTGGGTAGATAATAATTAACCATAGGTCATTTATTTAAGAGGAGTCTTAAGCCCTAAAGATGGTCCCTCATTTGCTGAGTAAACTAAGTGGTTTCTCTTCAAACTGACCAGATAATCTATCTCTTGGCCTTTGAGGCCGGTATTGGAGACTAGGCTCCTGGTAAGCATTTTGTTCATTGCGTGAACCGA
DNasePeakNoPromoter36751	putative enhancer	chr20	16260030	16260230	+	chr20	16279385	16279585	+	AGGACCGGATCAACTGGCAGTTTCAGGAGAGCCTTTGGTCTCTGTCCATTCCCAAGGCTAGGAGCGAATGATTCCATCTGTTTACTGTGGTGACAGTCATTTTCTACTGTTTACCATCAAGTTAACTAACAATAATCTCACAGCGCTGGCAGGGGGCAGACAAGGGTCAGGAATCAGAAGAAACCTTCCTTGTAGAACACAATCAAGCTCCTCCACATTGCGTGAACCGA
DNasePeakNoPromoter36751_Reversed:	putative enhancer	chr20	16260030	16260230	-	chr20	16279385	16279585	-	AGGACCGGATCAACTTGGAGGAGCTTGATTGTGTTCTACAAGGAAGGTTTCTTCTGATTCCTGACCCTTGTCTGCCCCCTGCCAGCGCTGTGAGATTATTGTTAGTTAACTTGATGGTAAACAGTAGAAAATGACTGTCACCACAGTAAACAGATGGAATCATTCGCTCCTAGCCTTGGGAATGGACAGAGACCAAAGGCTCTCCTGAAACTGCCCATTGCGTGAACCGA
DNasePeakNoPromoter36752	putative enhancer	chr20	16349420	16349620	+	chr20	16368775	16368975	+	AGGACCGGATCAACTCAGAGCACCTTGCCTTGCCTGGCCTGCTTGCCTCCGCTATTTATAGACACTTCTTGGGACGTATGTTGCAGCAAAGTCCAACTGGACTTGACTCTCAAGCCATGTTTATCTTTATGAGTCATCAGCTCACTGAAATTTTCTGACTGACTCTGAAAATCTTCTGCATCATCGGTGTTACTTTCGTTAAGAAAAGAGATTTTCATTGCGTGAACCGA
DNasePeakNoPromoter36752_Reversed:	putative enhancer	chr20	16349420	16349620	-	chr20	16368775	16368975	-	AGGACCGGATCAACTAAAATCTCTTTTCTTAACGAAAGTAACACCGATGATGCAGAAGATTTTCAGAGTCAGTCAGAAAATTTCAGTGAGCTGATGACTCATAAAGATAAACATGGCTTGAGAGTCAAGTCCAGTTGGACTTTGCTGCAACATACGTCCCAAGAAGTGTCTATAAATAGCGGAGGCAAGCAGGCCAGGCAAGGCAAGGTGCTCTGCATTGCGTGAACCGA
DNasePeakNoPromoter36753	putative enhancer	chr20	16388430	16388630	+	chr20	16407785	16407985	+	AGGACCGGATCAACTAGTCTATAGATGTATTTTTTTGTGTTCCCTGTCATGTTTCAAAAACAAAATCTTTAGTTGGCAAGAGTTCAAAGTCTGGAGAGTTCACATAAAAGTCTGGGTACTTTTCTAGCATTCCTTCAAAATTCCTAAGATATGCTATCAGTAGATCTTTGTTTGCACTTAGCAAAAATCCCTGGGCTGCTGAGAGTTGCCTCCTTCATTGCGTGAACCGA
DNasePeakNoPromoter36753_Reversed:	putative enhancer	chr20	16388430	16388630	-	chr20	16407785	16407985	-	AGGACCGGATCAACTAAGGAGGCAACTCTCAGCAGCCCAGGGATTTTTGCTAAGTGCAAACAAAGATCTACTGATAGCATATCTTAGGAATTTTGAAGGAATGCTAGAAAAGTACCCAGACTTTTATGTGAACTCTCCAGACTTTGAACTCTTGCCAACTAAAGATTTTGTTTTTGAAACATGACAGGGAACACAAAAAAATACATCTATAGACTCATTGCGTGAACCGA
DNasePeakNoPromoter36754	putative enhancer	chr20	16397790	16397990	+	chr20	16417145	16417345	+	AGGACCGGATCAACTAGAGATGAAGAGGGAAATATGCAGGAAAGCAACCTCACAGAGTTGTTTATTAACTCCTGGGCTCACCCCTATGTGTGTACACGTGGATCTGATCCTCAGAAGAATGCTAAGACTTTGAGAACTGAACTAAGCGACAGACCACTGCACAGGTCCCAGCCTGGCCAACGGGTAGTACACCCACTGCTACTGGAGGAGCACTGCATTGCGTGAACCGA
DNasePeakNoPromoter36754_Reversed:	putative enhancer	chr20	16397790	16397990	-	chr20	16417145	16417345	-	AGGACCGGATCAACTCAGTGCTCCTCCAGTAGCAGTGGGTGTACTACCCGTTGGCCAGGCTGGGACCTGTGCAGTGGTCTGTCGCTTAGTTCAGTTCTCAAAGTCTTAGCATTCTTCTGAGGATCAGATCCACGTGTACACACATAGGGGTGAGCCCAGGAGTTAATAAACAACTCTGTGAGGTTGCTTTCCTGCATATTTCCCTCTTCATCTCTCATTGCGTGAACCGA
DNasePeakNoPromoter36755	putative enhancer	chr20	16414820	16415020	+	chr20	16434175	16434375	+	AGGACCGGATCAACTTCCAGGCATCTATTCAGGTGAAATCCATCTGAATTTAAAACACATGCCCTTTGCTGGGACTCTCACAGACTCACTTCTGCCCCTTCCGGTGGCTCTGGTGATTGCAGGCAGGGCTGCCCAGATCTCGTGGGAAGAAGACCACAGGAGGACTCGGCTCAATGCGCAAGGCCCGTGTAACCACCGTAATGGTTTATGAGAGTCATTGCGTGAACCGA
DNasePeakNoPromoter36755_Reversed:	putative enhancer	chr20	16414820	16415020	-	chr20	16434175	16434375	-	AGGACCGGATCAACTACTCTCATAAACCATTACGGTGGTTACACGGGCCTTGCGCATTGAGCCGAGTCCTCCTGTGGTCTTCTTCCCACGAGATCTGGGCAGCCCTGCCTGCAATCACCAGAGCCACCGGAAGGGGCAGAAGTGAGTCTGTGAGAGTCCCAGCAAAGGGCATGTGTTTTAAATTCAGATGGATTTCACCTGAATAGATGCCTGGACATTGCGTGAACCGA
DNasePeakNoPromoter36756	putative enhancer	chr20	16455970	16456170	+	chr20	16475325	16475525	+	AGGACCGGATCAACTAAGCTGAAGTGCAGGGAGGTTAAGTCACCCAAGGTCATACAGCCAGCAACCAGCAGAGCCAGCACTGGATTACATAGAATTTGGTTCCAGAGTTCATGTCCTTAACTGATATTCTCCACCACTTCTCAACCACTAACTGTGACAGTACATTCTTTCTGTTTCTGTGTAAACAAGGAAGGAGCTGGGAGAAATTCGATCTGCATTGCGTGAACCGA
DNasePeakNoPromoter36756_Reversed:	putative enhancer	chr20	16455970	16456170	-	chr20	16475325	16475525	-	AGGACCGGATCAACTCAGATCGAATTTCTCCCAGCTCCTTCCTTGTTTACACAGAAACAGAAAGAATGTACTGTCACAGTTAGTGGTTGAGAAGTGGTGGAGAATATCAGTTAAGGACATGAACTCTGGAACCAAATTCTATGTAATCCAGTGCTGGCTCTGCTGGTTGCTGGCTGTATGACCTTGGGTGACTTAACCTCCCTGCACTTCAGCTTCATTGCGTGAACCGA
DNasePeakNoPromoter36757	putative enhancer	chr20	16456680	16456880	+	chr20	16476035	16476235	+	AGGACCGGATCAACTAACCAGGCCCAATTCCATGGTATTGACAGTGGTATCTGTCACGTCTTCAGACAACTCCACTACCAAGGGCCCTGCAACAAATACAAACAGGCAGAGCGTGTTTTCCTATCTACAGTGACATCTAGTGTTAAGAAACTAAAACGCAGTCTGTAGAACAACATTTATTCCCATTACTATTGTATTTAAATGCATATTATAAACATTGCGTGAACCGA
DNasePeakNoPromoter36757_Reversed:	putative enhancer	chr20	16456680	16456880	-	chr20	16476035	16476235	-	AGGACCGGATCAACTTTTATAATATGCATTTAAATACAATAGTAATGGGAATAAATGTTGTTCTACAGACTGCGTTTTAGTTTCTTAACACTAGATGTCACTGTAGATAGGAAAACACGCTCTGCCTGTTTGTATTTGTTGCAGGGCCCTTGGTAGTGGAGTTGTCTGAAGACGTGACAGATACCACTGTCAATACCATGGAATTGGGCCTGGTTCATTGCGTGAACCGA
DNasePeakNoPromoter36758	putative enhancer	chr20	16458380	16458580	+	chr20	16477735	16477935	+	AGGACCGGATCAACTATGCCTGGCGTTTTCTACTATAATTATGGTTATTACTCTCTTACTTGGCAGGAAGAACTTTGACCTGGCTGAAGAGAAACAGCTATGGCTTAGAGGTAACAGCTACAAAGAGATAAAAGGGGGAGGAAGCAGAGCAGCAGAATGAGTAGTCAAACTCAACAAGGAAGAGAGAAAGGAAATGAAGCAAGCAGAACCCAAAACATTGCGTGAACCGA
DNasePeakNoPromoter36758_Reversed:	putative enhancer	chr20	16458380	16458580	-	chr20	16477735	16477935	-	AGGACCGGATCAACTTTTTGGGTTCTGCTTGCTTCATTTCCTTTCTCTCTTCCTTGTTGAGTTTGACTACTCATTCTGCTGCTCTGCTTCCTCCCCCTTTTATCTCTTTGTAGCTGTTACCTCTAAGCCATAGCTGTTTCTCTTCAGCCAGGTCAAAGTTCTTCCTGCCAAGTAAGAGAGTAATAACCATAATTATAGTAGAAAACGCCAGGCATCATTGCGTGAACCGA
DNasePeakNoPromoter36759	putative enhancer	chr20	16460430	16460630	+	chr20	16479785	16479985	+	AGGACCGGATCAACTGCAGGCCATACCATCTAGGTCTGTGTAAGTCACTCTATGATGTTTGCACAATGAGAAAGTTGCCTAATGACACGTTTCTTAGAACACATCATTGACACCAAGCCACATGTGACTGTGCTCTGTACATTCCATGTGGATAAAGTTCAAAGCAGACTAAACAACACTAAGCTTTCAGACCTCAGGCTAGACGTCTCCCTTGGCATTGCGTGAACCGA
DNasePeakNoPromoter36759_Reversed:	putative enhancer	chr20	16460430	16460630	-	chr20	16479785	16479985	-	AGGACCGGATCAACTCCAAGGGAGACGTCTAGCCTGAGGTCTGAAAGCTTAGTGTTGTTTAGTCTGCTTTGAACTTTATCCACATGGAATGTACAGAGCACAGTCACATGTGGCTTGGTGTCAATGATGTGTTCTAAGAAACGTGTCATTAGGCAACTTTCTCATTGTGCAAACATCATAGAGTGACTTACACAGACCTAGATGGTATGGCCTGCCATTGCGTGAACCGA
DNasePeakNoPromoter3676	putative enhancer	chr1	154757460	154757660	+	chr1	154784984	154785184	+	AGGACCGGATCAACTGTTGGGCTGAGCCCCAGTGTTTGCCTATCCCAGGCCAGGCCAATAGGTGTTTCTGGTTCTTTGTGTGCCTTGGCAGATCCAGGAGTCAAAGGTTTCTGTGCATCTGCTAAGTCTGGGGTAAGAGGTATCGTTTTCTCAACAGGAAGTTTCTGATAAGTTTCTTTCCTTTTGACACATGAAAGGATCCTGCTGAATGTTTGCATTGCGTGAACCGA
DNasePeakNoPromoter3676_Reversed:	putative enhancer	chr1	154757460	154757660	-	chr1	154784984	154785184	-	AGGACCGGATCAACTCAAACATTCAGCAGGATCCTTTCATGTGTCAAAAGGAAAGAAACTTATCAGAAACTTCCTGTTGAGAAAACGATACCTCTTACCCCAGACTTAGCAGATGCACAGAAACCTTTGACTCCTGGATCTGCCAAGGCACACAAAGAACCAGAAACACCTATTGGCCTGGCCTGGGATAGGCAAACACTGGGGCTCAGCCCAACCATTGCGTGAACCGA
DNasePeakNoPromoter36760	putative enhancer	chr20	16499050	16499250	+	chr20	16518405	16518605	+	AGGACCGGATCAACTTGTCAGAGCACAGATTTGAAAGCTGATTTCCTGGGTAATCCAAGGCATCACTGGGGCCTCACTTGAGGGGAACTGCCCACAAGAGGGCACTGTTAAAATAAAAACTCGCTCATCGGGCATGTCAACTGGGAGATGTTAGGTTTCAAGTTTCTCCTGGGTTGAATTAAGGAACAGGTTGTGTGAGATCAAAGCCTCCCTTTCATTGCGTGAACCGA
DNasePeakNoPromoter36760_Reversed:	putative enhancer	chr20	16499050	16499250	-	chr20	16518405	16518605	-	AGGACCGGATCAACTAAAGGGAGGCTTTGATCTCACACAACCTGTTCCTTAATTCAACCCAGGAGAAACTTGAAACCTAACATCTCCCAGTTGACATGCCCGATGAGCGAGTTTTTATTTTAACAGTGCCCTCTTGTGGGCAGTTCCCCTCAAGTGAGGCCCCAGTGATGCCTTGGATTACCCAGGAAATCAGCTTTCAAATCTGTGCTCTGACACATTGCGTGAACCGA
DNasePeakNoPromoter36761	putative enhancer	chr20	16508820	16509020	+	chr20	16528175	16528375	+	AGGACCGGATCAACTAGGAATGGGAAAGGAAACGGGATCAACTCTTCTGCTTCAAGACTGAGCCCAAGCCAGGTGCAAGCTGACGTGGCTAACTGCACTGGAAAGGAGGGTGTGGAAACAGCAGACAGGCTTTATTTACTCATTAGTCATCCCCACAGTAAAGCAATCATGGGGCTCTTGGAACTTAAGCAAGGCCAGGTCATGACTTGCCTTTACATTGCGTGAACCGA
DNasePeakNoPromoter36761_Reversed:	putative enhancer	chr20	16508820	16509020	-	chr20	16528175	16528375	-	AGGACCGGATCAACTTAAAGGCAAGTCATGACCTGGCCTTGCTTAAGTTCCAAGAGCCCCATGATTGCTTTACTGTGGGGATGACTAATGAGTAAATAAAGCCTGTCTGCTGTTTCCACACCCTCCTTTCCAGTGCAGTTAGCCACGTCAGCTTGCACCTGGCTTGGGCTCAGTCTTGAAGCAGAAGAGTTGATCCCGTTTCCTTTCCCATTCCTCATTGCGTGAACCGA
DNasePeakNoPromoter36762	putative enhancer	chr20	16615380	16615580	+	chr20	16634735	16634935	+	AGGACCGGATCAACTCACAAACATGGAACTCATACTTGTAGTAATTGCACAAAGAAAAACCTCATTATCCTGCAATATGCACTTCAAAAACAAACATACAACCTTTTCTCCCTCTAGTGGCACATTTAAAAAGCAACCTCAACTATCACAGAGGCCAGTTTTGCCTATTACAATCGAGAGAAACAAATAGTTTACACTTGGGAGATTCATAGTATCATTGCGTGAACCGA
DNasePeakNoPromoter36762_Reversed:	putative enhancer	chr20	16615380	16615580	-	chr20	16634735	16634935	-	AGGACCGGATCAACTATACTATGAATCTCCCAAGTGTAAACTATTTGTTTCTCTCGATTGTAATAGGCAAAACTGGCCTCTGTGATAGTTGAGGTTGCTTTTTAAATGTGCCACTAGAGGGAGAAAAGGTTGTATGTTTGTTTTTGAAGTGCATATTGCAGGATAATGAGGTTTTTCTTTGTGCAATTACTACAAGTATGAGTTCCATGTTTGTGCATTGCGTGAACCGA
DNasePeakNoPromoter36763	putative enhancer	chr20	16682020	16682220	+	chr20	16701375	16701575	+	AGGACCGGATCAACTGTGGTTTTGCCTCTTCCATTGGACTCTTGGCCTTCAGGTTGGTCTTGTAGCCTCTCTGGATTAAGTGTTATCATCACATCCAGCAGTTGGGTCCTGGTGCTACCTGTGGGTAGACCATCATGCCACATGGTGGCAGTGCAGATGGATAAGAGAGGCAGGAAGAATATGTAATAATAGCAATAGTTTAGGGGTTTCTACGTCATTGCGTGAACCGA
DNasePeakNoPromoter36763_Reversed:	putative enhancer	chr20	16682020	16682220	-	chr20	16701375	16701575	-	AGGACCGGATCAACTACGTAGAAACCCCTAAACTATTGCTATTATTACATATTCTTCCTGCCTCTCTTATCCATCTGCACTGCCACCATGTGGCATGATGGTCTACCCACAGGTAGCACCAGGACCCAACTGCTGGATGTGATGATAACACTTAATCCAGAGAGGCTACAAGACCAACCTGAAGGCCAAGAGTCCAATGGAAGAGGCAAAACCACCATTGCGTGAACCGA
DNasePeakNoPromoter36764	putative enhancer	chr20	16693370	16693570	+	chr20	16712725	16712925	+	AGGACCGGATCAACTAAAACAGAATATAAGCAGATATTTCCTTTTTAATTTTTTTTAACATGCACTCTGGGTGACTGGACACAGTTGCTTCCGTTGGTCCATAAAAGCCATCATTGTATTATAGCTGGTGGGTTGTTGGATGACAAACAACAGGAGCAGATTGCCTCAGTGGAGTTCCTCCCCTGCACGCAATGGTAGTCAGGGTTTAGACCTTGCATTGCGTGAACCGA
DNasePeakNoPromoter36764_Reversed:	putative enhancer	chr20	16693370	16693570	-	chr20	16712725	16712925	-	AGGACCGGATCAACTCAAGGTCTAAACCCTGACTACCATTGCGTGCAGGGGAGGAACTCCACTGAGGCAATCTGCTCCTGTTGTTTGTCATCCAACAACCCACCAGCTATAATACAATGATGGCTTTTATGGACCAACGGAAGCAACTGTGTCCAGTCACCCAGAGTGCATGTTAAAAAAAATTAAAAAGGAAATATCTGCTTATATTCTGTTTTCATTGCGTGAACCGA
DNasePeakNoPromoter36765	putative enhancer	chr20	16741980	16742180	+	chr20	16761335	16761535	+	AGGACCGGATCAACTGCCTCACATTTTCTCCTTGATTTGCTTCTGCTGAAACTTTCTGCTGTGCAAGTTAGTCTTAAGTGAGAAGCTTTGGTGGGACAAGGATGACCTCCAGTGGTCAGTTTGAGATCTGGCATCCAGAGAGACATTTCTGGACTAGAATCAACAACCCAGGGTGTGAGTGGTTCTCAACAGCATTTGGAATTGTCACTGTCAGGCATTGCGTGAACCGA
DNasePeakNoPromoter36765_Reversed:	putative enhancer	chr20	16741980	16742180	-	chr20	16761335	16761535	-	AGGACCGGATCAACTCCTGACAGTGACAATTCCAAATGCTGTTGAGAACCACTCACACCCTGGGTTGTTGATTCTAGTCCAGAAATGTCTCTCTGGATGCCAGATCTCAAACTGACCACTGGAGGTCATCCTTGTCCCACCAAAGCTTCTCACTTAAGACTAACTTGCACAGCAGAAAGTTTCAGCAGAAGCAAATCAAGGAGAAAATGTGAGGCCATTGCGTGAACCGA
DNasePeakNoPromoter36766	putative enhancer	chr20	16782680	16782880	+	chr20	16802035	16802235	+	AGGACCGGATCAACTGGATCTTATGAACAAAAAGCTTGATAACTGCTGTTTTAGAGAACAAGCAAGTCAATACCACCTTCCGCCAGGAGATGCCGCCACTAACACATGTTGCACACTGACGGCTTAAATTTGAGGCTTCAGGGTCTGCAATACACACAGGTGACTTACATCAGTTTAATTTTTCACTTAAGCTAATGGTGAGAAGAAGACAATAGCATTGCGTGAACCGA
DNasePeakNoPromoter36766_Reversed:	putative enhancer	chr20	16782680	16782880	-	chr20	16802035	16802235	-	AGGACCGGATCAACTCTATTGTCTTCTTCTCACCATTAGCTTAAGTGAAAAATTAAACTGATGTAAGTCACCTGTGTGTATTGCAGACCCTGAAGCCTCAAATTTAAGCCGTCAGTGTGCAACATGTGTTAGTGGCGGCATCTCCTGGCGGAAGGTGGTATTGACTTGCTTGTTCTCTAAAACAGCAGTTATCAAGCTTTTTGTTCATAAGATCCCATTGCGTGAACCGA
DNasePeakNoPromoter36767	putative enhancer	chr20	16784730	16784930	+	chr20	16804085	16804285	+	AGGACCGGATCAACTCAGCCCAAATTTAAAGCTGCCCCAAGCCGGCGTATTTCATTAGTCCTCTAGAGGGCGCCCCAAGCTCGCAACTGACCGAGGAATGGCGCTTGCAACTAAATAGATGGTCACCAGACCTTCTGAAGCTGACTTTATCAGACAATCAGATAATGTGGGGAAAGAAGGAAGAATAAAGAATAGAAACAGCCGAGCGCGGTGGCCATTGCGTGAACCGA
DNasePeakNoPromoter36767_Reversed:	putative enhancer	chr20	16784730	16784930	-	chr20	16804085	16804285	-	AGGACCGGATCAACTGCCACCGCGCTCGGCTGTTTCTATTCTTTATTCTTCCTTCTTTCCCCACATTATCTGATTGTCTGATAAAGTCAGCTTCAGAAGGTCTGGTGACCATCTATTTAGTTGCAAGCGCCATTCCTCGGTCAGTTGCGAGCTTGGGGCGCCCTCTAGAGGACTAATGAAATACGCCGGCTTGGGGCAGCTTTAAATTTGGGCTGCATTGCGTGAACCGA
DNasePeakNoPromoter36768	putative enhancer	chr20	16802170	16802370	+	chr20	16821525	16821725	+	AGGACCGGATCAACTTGCACAGTCTGGTCCAGCCCCTCCCATCTTGCCCCAAGCCCATCTAGGGCTAAGGCAAGGGAGAGCTTCTCCCAGTAAATAAGGATCAAGTATATGCCCAGCAGCAATGGCCGCATCCAGCTCTTACCCAGGAACGCCATCTACTGGCTGGTAAGCTGAACTGCACAGCCTGATATAAAACCTGCCAAAAGAAATCCACGCATTGCGTGAACCGA
DNasePeakNoPromoter36768_Reversed:	putative enhancer	chr20	16802170	16802370	-	chr20	16821525	16821725	-	AGGACCGGATCAACTCGTGGATTTCTTTTGGCAGGTTTTATATCAGGCTGTGCAGTTCAGCTTACCAGCCAGTAGATGGCGTTCCTGGGTAAGAGCTGGATGCGGCCATTGCTGCTGGGCATATACTTGATCCTTATTTACTGGGAGAAGCTCTCCCTTGCCTTAGCCCTAGATGGGCTTGGGGCAAGATGGGAGGGGCTGGACCAGACTGTGCACATTGCGTGAACCGA
DNasePeakNoPromoter36769	putative enhancer	chr20	16923470	16923670	+	chr20	16942825	16943025	+	AGGACCGGATCAACTTCCACTTTCAGCAAACCGCAGGTAGCTTCTATTCTGCAGCATGTGGGACTGCACTAAGACTTGTGAGAATTGCACAATGTTGATGGCATGTGGAATGTTGTGCAATAGCACAAGTTCTCATATGCTAGGAGAGAGTTTAGGTTTGAGACCCCTGAGAACTGGGAATGGATGAGATGACTGTTAAATATATAATCCTATGACATTGCGTGAACCGA
DNasePeakNoPromoter36769_Reversed:	putative enhancer	chr20	16923470	16923670	-	chr20	16942825	16943025	-	AGGACCGGATCAACTTCATAGGATTATATATTTAACAGTCATCTCATCCATTCCCAGTTCTCAGGGGTCTCAAACCTAAACTCTCTCCTAGCATATGAGAACTTGTGCTATTGCACAACATTCCACATGCCATCAACATTGTGCAATTCTCACAAGTCTTAGTGCAGTCCCACATGCTGCAGAATAGAAGCTACCTGCGGTTTGCTGAAAGTGGACATTGCGTGAACCGA
DNasePeakNoPromoter3677	putative enhancer	chr1	154767200	154767400	+	chr1	154794724	154794924	+	AGGACCGGATCAACTAGTATGCCTGAGGCTAGGCATTGTGCATGGAGGTGGCACTGGAGGGAGGAAGGACTTTGAGCCCATCTAGAAAGAATGCTGGGATCGATTGGTTATGTCTGTTATGGATGCAGCATGGGAACCCAGTAGCGAGCCTGTCACACATTGACCAGGCATACTCTGAGGAGGCAGGGAGCTCGTTTTCACTGACTTCCTAGAGACATTGCGTGAACCGA
DNasePeakNoPromoter3677_Reversed:	putative enhancer	chr1	154767200	154767400	-	chr1	154794724	154794924	-	AGGACCGGATCAACTTCTCTAGGAAGTCAGTGAAAACGAGCTCCCTGCCTCCTCAGAGTATGCCTGGTCAATGTGTGACAGGCTCGCTACTGGGTTCCCATGCTGCATCCATAACAGACATAACCAATCGATCCCAGCATTCTTTCTAGATGGGCTCAAAGTCCTTCCTCCCTCCAGTGCCACCTCCATGCACAATGCCTAGCCTCAGGCATACTCATTGCGTGAACCGA
DNasePeakNoPromoter36770	putative enhancer	chr20	16990930	16991130	+	chr20	17010285	17010485	+	AGGACCGGATCAACTTTGATCTAAAGGAGAGCCATTCTCTCTCTGACCTTCTCCCACCCCCTGTCTCTCACCCCTCTTTCCCTTTCAAAGTGCAGGGAGGGGCTTTCTCTGAAGTTCCCTTATCTGACTACAGGAAGTTCCTCCAGAGGCATGTAATTTTCATGAGCCTTCCCACTAGAATGTCATCAAACAGAGTAGATAACTCATAGGAAAGGCATTGCGTGAACCGA
DNasePeakNoPromoter36770_Reversed:	putative enhancer	chr20	16990930	16991130	-	chr20	17010285	17010485	-	AGGACCGGATCAACTCCTTTCCTATGAGTTATCTACTCTGTTTGATGACATTCTAGTGGGAAGGCTCATGAAAATTACATGCCTCTGGAGGAACTTCCTGTAGTCAGATAAGGGAACTTCAGAGAAAGCCCCTCCCTGCACTTTGAAAGGGAAAGAGGGGTGAGAGACAGGGGGTGGGAGAAGGTCAGAGAGAGAATGGCTCTCCTTTAGATCAACATTGCGTGAACCGA
DNasePeakNoPromoter36771	putative enhancer	chr20	17005240	17005440	+	chr20	17024595	17024795	+	AGGACCGGATCAACTGTGGGCTCCTGTCCACTGCATGCCCTTTCTGTGAGTCAGAGGACATGCTCTCCTTGACTCCTCCCATGGAGGGGCTCTTCCATTAGCATACCACAACAGAGAAAAGAATCTGCACAATCATGCAGTCTCTCCAGGGTTCAAAGAAAGCGGCATTGTGCTGAAGTATGGAGGTGAAATTCTCATTCTCTTAGTAACTGCTACATTGCGTGAACCGA
DNasePeakNoPromoter36771_Reversed:	putative enhancer	chr20	17005240	17005440	-	chr20	17024595	17024795	-	AGGACCGGATCAACTTAGCAGTTACTAAGAGAATGAGAATTTCACCTCCATACTTCAGCACAATGCCGCTTTCTTTGAACCCTGGAGAGACTGCATGATTGTGCAGATTCTTTTCTCTGTTGTGGTATGCTAATGGAAGAGCCCCTCCATGGGAGGAGTCAAGGAGAGCATGTCCTCTGACTCACAGAAAGGGCATGCAGTGGACAGGAGCCCACCATTGCGTGAACCGA
DNasePeakNoPromoter36772	putative enhancer	chr20	17012150	17012350	+	chr20	17031505	17031705	+	AGGACCGGATCAACTGAGTATAAGGACTGTTCTCTTCATCTCCACCCTCCAGTTTCCCGAGGAAGGTTCCTCTCACTGGCTAATCCAACTAACGCCAGGGGGCAAAGAAGCCCAGGAGATGCCGCCCTAGAGGTCAGCCACCCTGGGACTAGAGGAGGATGGAGATAAGCAACGAATAGAAGGGGAGCAAGTGAATAAGAACTAGCCATGGAGCCCATTGCGTGAACCGA
DNasePeakNoPromoter36772_Reversed:	putative enhancer	chr20	17012150	17012350	-	chr20	17031505	17031705	-	AGGACCGGATCAACTGGCTCCATGGCTAGTTCTTATTCACTTGCTCCCCTTCTATTCGTTGCTTATCTCCATCCTCCTCTAGTCCCAGGGTGGCTGACCTCTAGGGCGGCATCTCCTGGGCTTCTTTGCCCCCTGGCGTTAGTTGGATTAGCCAGTGAGAGGAACCTTCCTCGGGAAACTGGAGGGTGGAGATGAAGAGAACAGTCCTTATACTCCATTGCGTGAACCGA
DNasePeakNoPromoter36773	putative enhancer	chr20	17123500	17123700	+	chr20	17142855	17143055	+	AGGACCGGATCAACTAATTGCTGCTCATTACTGGACATCAGGGACTTGGACAAATATGTTCTGCAGATAGAGATTGAGTAACTGAGACTGGAACCCTGGACTTAGAACCTTGCTACATCCTGGGGATAATGAGCCAAGTGCCTTCCCTAATGCCTTTCATAGCCACACATAGATGTTTTCCAAGCATGTTCTGAACTTTAAAGTGTAAAGCGTTACATTGCGTGAACCGA
DNasePeakNoPromoter36773_Reversed:	putative enhancer	chr20	17123500	17123700	-	chr20	17142855	17143055	-	AGGACCGGATCAACTTAACGCTTTACACTTTAAAGTTCAGAACATGCTTGGAAAACATCTATGTGTGGCTATGAAAGGCATTAGGGAAGGCACTTGGCTCATTATCCCCAGGATGTAGCAAGGTTCTAAGTCCAGGGTTCCAGTCTCAGTTACTCAATCTCTATCTGCAGAACATATTTGTCCAAGTCCCTGATGTCCAGTAATGAGCAGCAATTCATTGCGTGAACCGA
DNasePeakNoPromoter36774	putative enhancer	chr20	17150360	17150560	+	chr20	17169715	17169915	+	AGGACCGGATCAACTTCAATTGCATCTGGAAAGCTCTGAGCAGGAAGCAGGTGCAGCCAGCTGGCTTTGTTGTCTCACAGGCCAAAGCAATATATGGCCTTGACCTAAGCATGCTTTCAAAGAAGGGACTGTGGAAGCCGTAGAACAGAAGGTCTCCCTTCCCCTCCTCCTGTCTCTCATTATCTTTGACTACACAAATGGATTCAATAAATATCCATTGCGTGAACCGA
DNasePeakNoPromoter36774_Reversed:	putative enhancer	chr20	17150360	17150560	-	chr20	17169715	17169915	-	AGGACCGGATCAACTGATATTTATTGAATCCATTTGTGTAGTCAAAGATAATGAGAGACAGGAGGAGGGGAAGGGAGACCTTCTGTTCTACGGCTTCCACAGTCCCTTCTTTGAAAGCATGCTTAGGTCAAGGCCATATATTGCTTTGGCCTGTGAGACAACAAAGCCAGCTGGCTGCACCTGCTTCCTGCTCAGAGCTTTCCAGATGCAATTGACATTGCGTGAACCGA
DNasePeakNoPromoter36775	putative enhancer	chr20	17262240	17262440	+	chr20	17281595	17281795	+	AGGACCGGATCAACTTCTGCCCACTTAACTTGGCTGGTATGGCTTCTCATCCCTGGCCCACCTTTTATCATACTCTCACCTTTATGTTTGCTGCCCCCTGTTGGTTGCTGTGAATCCCAGTGAATGCTGTATGTTAGCCAAGCAATTGCAGGCCATGGCCAGCCTATGCAGCAAGCCAGGTGTTCTGATACCTTTTCTTGCAGGAATGGGAATGTCATTGCGTGAACCGA
DNasePeakNoPromoter36775_Reversed:	putative enhancer	chr20	17262240	17262440	-	chr20	17281595	17281795	-	AGGACCGGATCAACTACATTCCCATTCCTGCAAGAAAAGGTATCAGAACACCTGGCTTGCTGCATAGGCTGGCCATGGCCTGCAATTGCTTGGCTAACATACAGCATTCACTGGGATTCACAGCAACCAACAGGGGGCAGCAAACATAAAGGTGAGAGTATGATAAAAGGTGGGCCAGGGATGAGAAGCCATACCAGCCAAGTTAAGTGGGCAGACATTGCGTGAACCGA
DNasePeakNoPromoter36776	putative enhancer	chr20	17296500	17296700	+	chr20	17315855	17316055	+	AGGACCGGATCAACTTGTGAATCCATGGCCCGCGCGGACACACCCGCCAAGCAGGCACAGGAGCAAGGGGCTCTAGCTGCGTCCACTCCCCAGGGTTAAAAATTAACTGTCCGGCCTTGCTGGCATCTCTGTTGACAACGCGATCATTCCTGCTGGGAGCGAGTGCGCCACAGAGATTAACTCTGCCTCTCCAGTCAGGCCGCCTGGGTTCCACTCATTGCGTGAACCGA
DNasePeakNoPromoter36776_Reversed:	putative enhancer	chr20	17296500	17296700	-	chr20	17315855	17316055	-	AGGACCGGATCAACTAGTGGAACCCAGGCGGCCTGACTGGAGAGGCAGAGTTAATCTCTGTGGCGCACTCGCTCCCAGCAGGAATGATCGCGTTGTCAACAGAGATGCCAGCAAGGCCGGACAGTTAATTTTTAACCCTGGGGAGTGGACGCAGCTAGAGCCCCTTGCTCCTGTGCCTGCTTGGCGGGTGTGTCCGCGCGGGCCATGGATTCACACATTGCGTGAACCGA
DNasePeakNoPromoter36777	putative enhancer	chr20	17412480	17412680	+	chr20	17431835	17432035	+	AGGACCGGATCAACTAAAGTTGGCTGGTTTTTAATTATTTGCTAAAAATGAGCCAAACCCTCCAGAGAATCTTTCCATTCGGGAGCTTTCTGGGCTAAGGAGGTCTAAAGCGCCACCTGGTGGCCAACTCGGATCGTTGCTGGTCTCAAAGTCGAGGTGTTCGTTCGTTACAGGTTAGGGGGGCGCCCCTGTGATGTCTGAGGTCCTTCCCCAGCCATTGCGTGAACCGA
DNasePeakNoPromoter36777_Reversed:	putative enhancer	chr20	17412480	17412680	-	chr20	17431835	17432035	-	AGGACCGGATCAACTGCTGGGGAAGGACCTCAGACATCACAGGGGCGCCCCCCTAACCTGTAACGAACGAACACCTCGACTTTGAGACCAGCAACGATCCGAGTTGGCCACCAGGTGGCGCTTTAGACCTCCTTAGCCCAGAAAGCTCCCGAATGGAAAGATTCTCTGGAGGGTTTGGCTCATTTTTAGCAAATAATTAAAAACCAGCCAACTTTCATTGCGTGAACCGA
DNasePeakNoPromoter36778	putative enhancer	chr20	17423360	17423560	+	chr20	17442715	17442915	+	AGGACCGGATCAACTTAACGTCACACTGGGAGCTTGAAATTCAACATGGAAATTGACGAACACTAAAAATAAAGCCCTTTTACGCCCCCTTCAGGGAGCTGGTTGTTAAACATTGAATAGCACACCTCTCGTTAGAGGACTCTTCTGACTTCCCTTAAATTATAGCACTTACATACCTATGTGTTCTCCCTGCAAGTAACAGCCACCCTTGCCTTCATTGCGTGAACCGA
DNasePeakNoPromoter36778_Reversed:	putative enhancer	chr20	17423360	17423560	-	chr20	17442715	17442915	-	AGGACCGGATCAACTAAGGCAAGGGTGGCTGTTACTTGCAGGGAGAACACATAGGTATGTAAGTGCTATAATTTAAGGGAAGTCAGAAGAGTCCTCTAACGAGAGGTGTGCTATTCAATGTTTAACAACCAGCTCCCTGAAGGGGGCGTAAAAGGGCTTTATTTTTAGTGTTCGTCAATTTCCATGTTGAATTTCAAGCTCCCAGTGTGACGTTACATTGCGTGAACCGA
DNasePeakNoPromoter36779	putative enhancer	chr20	17424830	17425030	+	chr20	17444185	17444385	+	AGGACCGGATCAACTGCACTTCTTACGTTTGTCTTTCAATTTTATCATCCTGTACATATGTTTTGTTTGACCAACATGGTAATGATTAAAAGGAAGAGAACAAAGAGGAGATGGATAAGAGACTTTTATCGGGGCATGCACTGTTTGCCATAGATCCCACCATTCCCAGTTGTCTGATGGCTGCTTCACACAAACATCACCTACCTGACTCCTTACATTGCGTGAACCGA
DNasePeakNoPromoter36779_Reversed:	putative enhancer	chr20	17424830	17425030	-	chr20	17444185	17444385	-	AGGACCGGATCAACTTAAGGAGTCAGGTAGGTGATGTTTGTGTGAAGCAGCCATCAGACAACTGGGAATGGTGGGATCTATGGCAAACAGTGCATGCCCCGATAAAAGTCTCTTATCCATCTCCTCTTTGTTCTCTTCCTTTTAATCATTACCATGTTGGTCAAACAAAACATATGTACAGGATGATAAAATTGAAAGACAAACGTAAGAAGTGCCATTGCGTGAACCGA
DNasePeakNoPromoter3678	putative enhancer	chr1	154792190	154792390	+	chr1	154819714	154819914	+	AGGACCGGATCAACTGGTGGTGGGAGCTCAGGGTACAGGCAGGGCTGGGCCAGAGCAGGAGGAAGCCCAGCCACCTGCCAGTACCAGGCAGTCGTGATAGTGACCACCTGGTGGACCCAGCTGGTAAGTGCAAGGCCCAGCTAGAAGCAGTGGGACAAAGGTCACAGGAAAGGGACCAAAGTTTCCATTCTGTGAAAGCCCACTCTGTACTCTACCATTGCGTGAACCGA
DNasePeakNoPromoter3678_Reversed:	putative enhancer	chr1	154792190	154792390	-	chr1	154819714	154819914	-	AGGACCGGATCAACTGTAGAGTACAGAGTGGGCTTTCACAGAATGGAAACTTTGGTCCCTTTCCTGTGACCTTTGTCCCACTGCTTCTAGCTGGGCCTTGCACTTACCAGCTGGGTCCACCAGGTGGTCACTATCACGACTGCCTGGTACTGGCAGGTGGCTGGGCTTCCTCCTGCTCTGGCCCAGCCCTGCCTGTACCCTGAGCTCCCACCACCCATTGCGTGAACCGA
DNasePeakNoPromoter36780	putative enhancer	chr20	17485590	17485790	+	chr20	17504945	17505145	+	AGGACCGGATCAACTAAAAAAAAAAAAGGAAACTCATTACATACTGTCTTACACAAACTAAACCACTAGATGGTGCTAAGTGACTTTAATGAGAAATGAGACATGGGCGGTTCCCACTTTGCAATTTTAAAAAGTGACTTTCTTTACTTCCCTGTCACAGAAACTCTCAGTCCATGCAATTTAGGGAACTAGAATTACCTGTCCTTTCCTCTCCACATTGCGTGAACCGA
DNasePeakNoPromoter36780_Reversed:	putative enhancer	chr20	17485590	17485790	-	chr20	17504945	17505145	-	AGGACCGGATCAACTTGGAGAGGAAAGGACAGGTAATTCTAGTTCCCTAAATTGCATGGACTGAGAGTTTCTGTGACAGGGAAGTAAAGAAAGTCACTTTTTAAAATTGCAAAGTGGGAACCGCCCATGTCTCATTTCTCATTAAAGTCACTTAGCACCATCTAGTGGTTTAGTTTGTGTAAGACAGTATGTAATGAGTTTCCTTTTTTTTTTTTCATTGCGTGAACCGA
DNasePeakNoPromoter36781	putative enhancer	chr20	17517670	17517870	+	chr20	17537025	17537225	+	AGGACCGGATCAACTTGGAAGCCCTAGCAAACGAATACACTGCTCTAACACTCTGACTCTGCACCTTTTACCATCCGTCCTTTACCCAGAACATGCAAATGTCTGCCACAAGAGGGCCACCCTATACTAAAATTGAATGCCCTGCCACATGGTCCCACCAGGGTGCAGCTTGAAGCCTTTCCACCAAACTGGACCAACTCAAAAGGTAAGTCAGCCATTGCGTGAACCGA
DNasePeakNoPromoter36781_Reversed:	putative enhancer	chr20	17517670	17517870	-	chr20	17537025	17537225	-	AGGACCGGATCAACTGCTGACTTACCTTTTGAGTTGGTCCAGTTTGGTGGAAAGGCTTCAAGCTGCACCCTGGTGGGACCATGTGGCAGGGCATTCAATTTTAGTATAGGGTGGCCCTCTTGTGGCAGACATTTGCATGTTCTGGGTAAAGGACGGATGGTAAAAGGTGCAGAGTCAGAGTGTTAGAGCAGTGTATTCGTTTGCTAGGGCTTCCACATTGCGTGAACCGA
DNasePeakNoPromoter36782	putative enhancer	chr20	17585990	17586190	+	chr20	17605345	17605545	+	AGGACCGGATCAACTAGGGGAGACTTGGTCTCATGTGTGAGTTTTAGTTTAAGAGTTTGCCCTGCCACCTTCCTGCCATGGCTGTTTCCAAACAGCTGAGTGAGCCAAGGTCACAAGGGCTTGGCCTGATGTTGATTTTGTTTTGTTTGTTTTACTGTCACTGGTTTTTATATTTTCATGGTAGAACAGGTTTGCCCTAGCCTGTTTTACTTAGTCATTGCGTGAACCGA
DNasePeakNoPromoter36782_Reversed:	putative enhancer	chr20	17585990	17586190	-	chr20	17605345	17605545	-	AGGACCGGATCAACTACTAAGTAAAACAGGCTAGGGCAAACCTGTTCTACCATGAAAATATAAAAACCAGTGACAGTAAAACAAACAAAACAAAATCAACATCAGGCCAAGCCCTTGTGACCTTGGCTCACTCAGCTGTTTGGAAACAGCCATGGCAGGAAGGTGGCAGGGCAAACTCTTAAACTAAAACTCACACATGAGACCAAGTCTCCCCTCATTGCGTGAACCGA
DNasePeakNoPromoter36783	putative enhancer	chr20	17592090	17592290	+	chr20	17611445	17611645	+	AGGACCGGATCAACTATTTTCCTGAACTCCCAGGCCAGCCGCACAGGAGTCCTACACCCTGTGCTACCTGCCTTCGGCTTCCTCCCTTCTGCATGCACAGACCTGGGGCTCCCAGCAGGTGGCCTGAAGGAGCAGGCTTTTAGCCAGAGTCCAGGAGGAGGCCACTGCCCCTCACAACCCAGAGGCGGCAGCGTGGCACCCCAGCATCCCTTGTCCATTGCGTGAACCGA
DNasePeakNoPromoter36783_Reversed:	putative enhancer	chr20	17592090	17592290	-	chr20	17611445	17611645	-	AGGACCGGATCAACTGACAAGGGATGCTGGGGTGCCACGCTGCCGCCTCTGGGTTGTGAGGGGCAGTGGCCTCCTCCTGGACTCTGGCTAAAAGCCTGCTCCTTCAGGCCACCTGCTGGGAGCCCCAGGTCTGTGCATGCAGAAGGGAGGAAGCCGAAGGCAGGTAGCACAGGGTGTAGGACTCCTGTGCGGCTGGCCTGGGAGTTCAGGAAAATCATTGCGTGAACCGA
DNasePeakNoPromoter36784	putative enhancer	chr20	17593170	17593370	+	chr20	17612525	17612725	+	AGGACCGGATCAACTTCTCCAGGGGCCTTCCTAGGACTCCCAGCACCCAGAACAGCCATGACGCACAGTGCCACATACCATAGCTGGGTGGCCCACAGGCACTTCCTGAGAACTGACATAAGGTCTGGGCCGAGCAGTTTGAGGCTAAGCAGTTCAAGGCTGCAGGCAGAGGCCGTGTGGGGGGCTGAGGAAGGGAGGCACACAGACGCACACCGCATTGCGTGAACCGA
DNasePeakNoPromoter36784_Reversed:	putative enhancer	chr20	17593170	17593370	-	chr20	17612525	17612725	-	AGGACCGGATCAACTCGGTGTGCGTCTGTGTGCCTCCCTTCCTCAGCCCCCCACACGGCCTCTGCCTGCAGCCTTGAACTGCTTAGCCTCAAACTGCTCGGCCCAGACCTTATGTCAGTTCTCAGGAAGTGCCTGTGGGCCACCCAGCTATGGTATGTGGCACTGTGCGTCATGGCTGTTCTGGGTGCTGGGAGTCCTAGGAAGGCCCCTGGAGACATTGCGTGAACCGA
DNasePeakNoPromoter36785	putative enhancer	chr20	17635670	17635870	+	chr20	17655025	17655225	+	AGGACCGGATCAACTTATATCAGGAAGGTTTTAATAGGAAATTCTTTGCTTCATCAGTTCGTTGGAATTCCTGTCCCAGTAGCATTAATGAAGGCTTTCCAAAGGGCGTTCCCAGCTCCAGGGGGCGCTGTCACAAACACAAGATCTAGGGTCTTCAGCGTTGCTTTCTGACTTTTATTTTTTTCTTTCTTTTTAACATTTCTTATAGAAACCAGCATTGCGTGAACCGA
DNasePeakNoPromoter36785_Reversed:	putative enhancer	chr20	17635670	17635870	-	chr20	17655025	17655225	-	AGGACCGGATCAACTCTGGTTTCTATAAGAAATGTTAAAAAGAAAGAAAAAAATAAAAGTCAGAAAGCAACGCTGAAGACCCTAGATCTTGTGTTTGTGACAGCGCCCCCTGGAGCTGGGAACGCCCTTTGGAAAGCCTTCATTAATGCTACTGGGACAGGAATTCCAACGAACTGATGAAGCAAAGAATTTCCTATTAAAACCTTCCTGATATACATTGCGTGAACCGA
DNasePeakNoPromoter36786	putative enhancer	chr20	17657720	17657920	+	chr20	17677075	17677275	+	AGGACCGGATCAACTAAAAAAAAATTCCACTTTTAAAAGGTGACTCAATTGCTTAATAACATGAGGTCAGTGAAACAAATTCCATGTGAAGGCCAAGTTCAGCTCACACAGGGCACCAGTTTGGAATTCCTCTCAAGACAGCCTAACAGACCTTGTTTGCTTATACCCTAACAGACCTTGTTTGCTTATACCTTGCCCAGGATAGAGAATTAAAGCATTGCGTGAACCGA
DNasePeakNoPromoter36786_Reversed:	putative enhancer	chr20	17657720	17657920	-	chr20	17677075	17677275	-	AGGACCGGATCAACTCTTTAATTCTCTATCCTGGGCAAGGTATAAGCAAACAAGGTCTGTTAGGGTATAAGCAAACAAGGTCTGTTAGGCTGTCTTGAGAGGAATTCCAAACTGGTGCCCTGTGTGAGCTGAACTTGGCCTTCACATGGAATTTGTTTCACTGACCTCATGTTATTAAGCAATTGAGTCACCTTTTAAAAGTGGAATTTTTTTTTCATTGCGTGAACCGA
DNasePeakNoPromoter36787	putative enhancer	chr20	17691360	17691560	+	chr20	17710715	17710915	+	AGGACCGGATCAACTATTATCATCTTGTTTCCCCTTTAGCTTCGAGCCTCGTCAGTCTGTGGCTTTCATCAGATCCAGAGAGGGTAGAATAACTGGCCGGCCTAACGGCGGCTGAGCCAGGAGTGGAATCCCAGCAGGAAGAACTTTGGACCCTTGCAGTTCCCGCAGCAACCCAGGGCTGGGTGTGTGGGCAGATCTGGGGGCTTCTGCTGAGTCATTGCGTGAACCGA
DNasePeakNoPromoter36787_Reversed:	putative enhancer	chr20	17691360	17691560	-	chr20	17710715	17710915	-	AGGACCGGATCAACTACTCAGCAGAAGCCCCCAGATCTGCCCACACACCCAGCCCTGGGTTGCTGCGGGAACTGCAAGGGTCCAAAGTTCTTCCTGCTGGGATTCCACTCCTGGCTCAGCCGCCGTTAGGCCGGCCAGTTATTCTACCCTCTCTGGATCTGATGAAAGCCACAGACTGACGAGGCTCGAAGCTAAAGGGGAAACAAGATGATAATCATTGCGTGAACCGA
DNasePeakNoPromoter36788	putative enhancer	chr20	17702380	17702580	+	chr20	17721735	17721935	+	AGGACCGGATCAACTGACCGCTGTTCACACAGAGTCATTGACTGATAAGATCCTGGGTCCACCTCATCAAAGGATTTCTTGTTATATGAGATTAGAAGTGTATTTATTGTTTCAGACCACATGGGGCAGGATTTTTCATTACTTATAGCCCAGGGTTTCTTAACCTCGATGGTATTGACACCTAGGGCCAGATAATTCTTTGTTGTGGGGCAGTTCATTGCGTGAACCGA
DNasePeakNoPromoter36788_Reversed:	putative enhancer	chr20	17702380	17702580	-	chr20	17721735	17721935	-	AGGACCGGATCAACTAACTGCCCCACAACAAAGAATTATCTGGCCCTAGGTGTCAATACCATCGAGGTTAAGAAACCCTGGGCTATAAGTAATGAAAAATCCTGCCCCATGTGGTCTGAAACAATAAATACACTTCTAATCTCATATAACAAGAAATCCTTTGATGAGGTGGACCCAGGATCTTATCAGTCAATGACTCTGTGTGAACAGCGGTCCATTGCGTGAACCGA
DNasePeakNoPromoter36789	putative enhancer	chr20	17702770	17702970	+	chr20	17722125	17722325	+	AGGACCGGATCAACTTTTTTATTCTGACCTCCGACGTTGCTGGAGAGCCCCAGGAGGGCAAAAGTCACTGCCTATGTCCACACCCCAGAGATGTTGCAAGGATCAAAGTGAGCTCAGGTGTGTGAGAAAAGCAAACACACACAAGGTGTTACTAAGCATTACCCGTCTTTGATGCTGCTGATGCATTGATAGCAATGTTGTAGTTTCCATTTATTCATTGCGTGAACCGA
DNasePeakNoPromoter36789_Reversed:	putative enhancer	chr20	17702770	17702970	-	chr20	17722125	17722325	-	AGGACCGGATCAACTAATAAATGGAAACTACAACATTGCTATCAATGCATCAGCAGCATCAAAGACGGGTAATGCTTAGTAACACCTTGTGTGTGTTTGCTTTTCTCACACACCTGAGCTCACTTTGATCCTTGCAACATCTCTGGGGTGTGGACATAGGCAGTGACTTTTGCCCTCCTGGGGCTCTCCAGCAACGTCGGAGGTCAGAATAAAAACATTGCGTGAACCGA
DNasePeakNoPromoter3679	putative enhancer	chr1	154836190	154836390	+	chr1	154863714	154863914	+	AGGACCGGATCAACTAGCACAATAAGAGAAATACGAGGCATCAGCCGCCTTTCTACTTAGGCTGTGCAGGAGATAAGTGCCCCAGCCAGGATGCCCCTGGCGGAGCACCTGGGTAATGCCGCCTGTGGGGAAGGGAAGTCCGGATGTGTGATGAAGTCTTTCCCCAGGACAGTTATAAATAGTGTGATGACACGCAAAGGAGAAGCATATATAAACATTGCGTGAACCGA
DNasePeakNoPromoter3679_Reversed:	putative enhancer	chr1	154836190	154836390	-	chr1	154863714	154863914	-	AGGACCGGATCAACTTTTATATATGCTTCTCCTTTGCGTGTCATCACACTATTTATAACTGTCCTGGGGAAAGACTTCATCACACATCCGGACTTCCCTTCCCCACAGGCGGCATTACCCAGGTGCTCCGCCAGGGGCATCCTGGCTGGGGCACTTATCTCCTGCACAGCCTAAGTAGAAAGGCGGCTGATGCCTCGTATTTCTCTTATTGTGCTCATTGCGTGAACCGA
DNasePeakNoPromoter36790	putative enhancer	chr20	17705880	17706080	+	chr20	17725235	17725435	+	AGGACCGGATCAACTTCCCTGTGAAGGGCCATCAGAGAGCAAAGCTGCCGCTTGGCGGGGTGCCACATGCTTTCGTGCTATTGACCCCACATGCTCAGGCAGCCTCAAGGGCCTGCAGATGATGGGCACATACACATAGAATGGCTTCAGTTCAGAGCAGCTGGGCTAGGCATGATTCACTTGGTGTTCAAACACTCAGGGATCAACAGAAGTAGCATTGCGTGAACCGA
DNasePeakNoPromoter36790_Reversed:	putative enhancer	chr20	17705880	17706080	-	chr20	17725235	17725435	-	AGGACCGGATCAACTCTACTTCTGTTGATCCCTGAGTGTTTGAACACCAAGTGAATCATGCCTAGCCCAGCTGCTCTGAACTGAAGCCATTCTATGTGTATGTGCCCATCATCTGCAGGCCCTTGAGGCTGCCTGAGCATGTGGGGTCAATAGCACGAAAGCATGTGGCACCCCGCCAAGCGGCAGCTTTGCTCTCTGATGGCCCTTCACAGGGACATTGCGTGAACCGA
DNasePeakNoPromoter36791	putative enhancer	chr20	17728070	17728270	+	chr20	17747425	17747625	+	AGGACCGGATCAACTACATGCAGTTATTGATATATTTTACTTTGGACAGCAGCTGCAGATGACTAACATTGGTGGCAGCTCCTCAGACCTCACCGTCTGTGTGCATGAGTCAGTGCAGGCTACGCTGTGCTGTGATAGCAACAACCACCCCCAGGAGCTCAGTGGCTTAGGACAGCAAAGCTGTCTATCTCATGCCCATTCCGTGCCCATCTCAGCATTGCGTGAACCGA
DNasePeakNoPromoter36791_Reversed:	putative enhancer	chr20	17728070	17728270	-	chr20	17747425	17747625	-	AGGACCGGATCAACTCTGAGATGGGCACGGAATGGGCATGAGATAGACAGCTTTGCTGTCCTAAGCCACTGAGCTCCTGGGGGTGGTTGTTGCTATCACAGCACAGCGTAGCCTGCACTGACTCATGCACACAGACGGTGAGGTCTGAGGAGCTGCCACCAATGTTAGTCATCTGCAGCTGCTGTCCAAAGTAAAATATATCAATAACTGCATGTCATTGCGTGAACCGA
DNasePeakNoPromoter36792	putative enhancer	chr20	17729020	17729220	+	chr20	17748375	17748575	+	AGGACCGGATCAACTCCCCTGGCGATCACAAATGGACTTTGTGTTTCTATGGATTTGCCTGTTCTGGACCTTTCATGTAAATAGAATCACATGCTGTGTAGTCTTTTGTGACTGGCTTCTTTCACTTAGCATCATGTTTTCAAGGCAAATCAATGTCACATGTATGCTGTATATTTTCAAAAGCAAATTGAGAGGCTGGGCGCAGTGGCTCATGCCATTGCGTGAACCGA
DNasePeakNoPromoter36792_Reversed:	putative enhancer	chr20	17729020	17729220	-	chr20	17748375	17748575	-	AGGACCGGATCAACTGCATGAGCCACTGCGCCCAGCCTCTCAATTTGCTTTTGAAAATATACAGCATACATGTGACATTGATTTGCCTTGAAAACATGATGCTAAGTGAAAGAAGCCAGTCACAAAAGACTACACAGCATGTGATTCTATTTACATGAAAGGTCCAGAACAGGCAAATCCATAGAAACACAAAGTCCATTTGTGATCGCCAGGGGCATTGCGTGAACCGA
DNasePeakNoPromoter36793	putative enhancer	chr20	17731130	17731330	+	chr20	17750485	17750685	+	AGGACCGGATCAACTACGGCAGCCCCCTGGTGCTCCTGAAAGCAGGCAGTTTCCTGAACAGCCACAATGTGACCCAAGCGATGGGGCGGGAGAGGAAGAACCCACGGGAAGCAGGGAAATCCCTTGGCTGGCTGAGTCCGGCAAAGCCGCGGGGACCTCTCGGGAACCTCCCCATTGTGTAACACTTCCGGCCAGTCTCCTTAGGCTTCCAGGGCCATTGCGTGAACCGA
DNasePeakNoPromoter36793_Reversed:	putative enhancer	chr20	17731130	17731330	-	chr20	17750485	17750685	-	AGGACCGGATCAACTGCCCTGGAAGCCTAAGGAGACTGGCCGGAAGTGTTACACAATGGGGAGGTTCCCGAGAGGTCCCCGCGGCTTTGCCGGACTCAGCCAGCCAAGGGATTTCCCTGCTTCCCGTGGGTTCTTCCTCTCCCGCCCCATCGCTTGGGTCACATTGTGGCTGTTCAGGAAACTGCCTGCTTTCAGGAGCACCAGGGGGCTGCCGTCATTGCGTGAACCGA
DNasePeakNoPromoter36794	putative enhancer	chr20	17752100	17752300	+	chr20	17771455	17771655	+	AGGACCGGATCAACTGCATGTTCATCCGGAGTGCTGCTGTGACCCAGTCATTGTGCAAGGGCGCCGTGCTGCAAAGATCAAAGAAGCCTCTGCATTCTGGAAAATATTGGGTCAAATAGCATGTCATTTTAGAAAAGCTCTCAAGTATGGCATTTCCTGAGCACTGCAATTACAGCCTCTTTCTATGTTGGCTTTAAATGCCCGTGTAAGCAGCTCATTGCGTGAACCGA
DNasePeakNoPromoter36794_Reversed:	putative enhancer	chr20	17752100	17752300	-	chr20	17771455	17771655	-	AGGACCGGATCAACTAGCTGCTTACACGGGCATTTAAAGCCAACATAGAAAGAGGCTGTAATTGCAGTGCTCAGGAAATGCCATACTTGAGAGCTTTTCTAAAATGACATGCTATTTGACCCAATATTTTCCAGAATGCAGAGGCTTCTTTGATCTTTGCAGCACGGCGCCCTTGCACAATGACTGGGTCACAGCAGCACTCCGGATGAACATGCCATTGCGTGAACCGA
DNasePeakNoPromoter36795	putative enhancer	chr20	17776840	17777040	+	chr20	17796195	17796395	+	AGGACCGGATCAACTTGTTAGAGTATGTCTGGTAGCAGAGCTTTGAAATTGCTTGGGCGTCAGTTACTTGGCTCTTAAATGGAGTAATGCTTACCTCATGGGCTGTTGCAACATTCAGTTAAATAACAGATGACAGCCAAAGCCCACATGCCCAGGTCCACTCTGGAGGTCACTTACAGCTGCTGTTGGCAGTCCAGGCCATGCCAAGGGCTCTTCATTGCGTGAACCGA
DNasePeakNoPromoter36795_Reversed:	putative enhancer	chr20	17776840	17777040	-	chr20	17796195	17796395	-	AGGACCGGATCAACTAAGAGCCCTTGGCATGGCCTGGACTGCCAACAGCAGCTGTAAGTGACCTCCAGAGTGGACCTGGGCATGTGGGCTTTGGCTGTCATCTGTTATTTAACTGAATGTTGCAACAGCCCATGAGGTAAGCATTACTCCATTTAAGAGCCAAGTAACTGACGCCCAAGCAATTTCAAAGCTCTGCTACCAGACATACTCTAACACATTGCGTGAACCGA
DNasePeakNoPromoter36796	putative enhancer	chr20	17777940	17778140	+	chr20	17797295	17797495	+	AGGACCGGATCAACTTTGTACACCTGGGTTATTCACTGGCAGGGTGGGGCTGCAAATGCCTGGCATTTTGTCTGCCACGTGAACAGAGCTTGCATGCAGAATGAAGGTAAATAGAGGTAAGATGAGATGAGAGAGAGAGCCCATATCATCAGAGCCACTGAATCCAGCTATGACTTTGGAATCTGGTGGTTACTAGAGTCAACACAAACACATTCCATTGCGTGAACCGA
DNasePeakNoPromoter36796_Reversed:	putative enhancer	chr20	17777940	17778140	-	chr20	17797295	17797495	-	AGGACCGGATCAACTGAATGTGTTTGTGTTGACTCTAGTAACCACCAGATTCCAAAGTCATAGCTGGATTCAGTGGCTCTGATGATATGGGCTCTCTCTCTCATCTCATCTTACCTCTATTTACCTTCATTCTGCATGCAAGCTCTGTTCACGTGGCAGACAAAATGCCAGGCATTTGCAGCCCCACCCTGCCAGTGAATAACCCAGGTGTACAACATTGCGTGAACCGA
DNasePeakNoPromoter36797	putative enhancer	chr20	17784510	17784710	+	chr20	17803865	17804065	+	AGGACCGGATCAACTCTTATCTCCTCTTTCCTCTGGTGGCCTTGATTTACCTCTGCCCTGGATGTGATGCAAGATGAGATTTTAAAGATGCTTGTGTGATCTTCCCTCCCATGATTTTCCACCAGATAGTTACTGCCCTTTGGCTTAGGCTCCAGAATGAGGTCATGTGGAACATCCTGAACCCAATCAGAAGTCTGGCCCAGACAAGCCCATTCCATTGCGTGAACCGA
DNasePeakNoPromoter36797_Reversed:	putative enhancer	chr20	17784510	17784710	-	chr20	17803865	17804065	-	AGGACCGGATCAACTGAATGGGCTTGTCTGGGCCAGACTTCTGATTGGGTTCAGGATGTTCCACATGACCTCATTCTGGAGCCTAAGCCAAAGGGCAGTAACTATCTGGTGGAAAATCATGGGAGGGAAGATCACACAAGCATCTTTAAAATCTCATCTTGCATCACATCCAGGGCAGAGGTAAATCAAGGCCACCAGAGGAAAGAGGAGATAAGCATTGCGTGAACCGA
DNasePeakNoPromoter36798	putative enhancer	chr20	17788420	17788620	+	chr20	17807775	17807975	+	AGGACCGGATCAACTAATCAGTGTGGAAGCAGAGTGATTGCTTAGAAACTTTTAGAGCAATCTGACATTGCTCTGGCACCCAATCAAGTGTCTGCTGGACTCAACATGACCCAGGTGGGGCGACAGTGAACCCACAAGGTCAGTGACACATAGCGTGCTGCTTCATATGTGGTCAGTGATGGGTTGGAAATTTAAAAAAAAACAGGTCCTTTATACATTGCGTGAACCGA
DNasePeakNoPromoter36798_Reversed:	putative enhancer	chr20	17788420	17788620	-	chr20	17807775	17807975	-	AGGACCGGATCAACTTATAAAGGACCTGTTTTTTTTTAAATTTCCAACCCATCACTGACCACATATGAAGCAGCACGCTATGTGTCACTGACCTTGTGGGTTCACTGTCGCCCCACCTGGGTCATGTTGAGTCCAGCAGACACTTGATTGGGTGCCAGAGCAATGTCAGATTGCTCTAAAAGTTTCTAAGCAATCACTCTGCTTCCACACTGATTCATTGCGTGAACCGA
DNasePeakNoPromoter36799	putative enhancer	chr20	17789130	17789330	+	chr20	17808485	17808685	+	AGGACCGGATCAACTATAAGACTCATGGGCAGTAGTGGGGGTGGGGCATCAAGGCTGGAGATGTCATGAATGGTCATGAGTCCATTGTCACAGGACCGAAGTGAGTGGAGCCTCCTATGCTGACCTCTCAACTCTGGTGTCCCAGCAACCAGAGCCCAGTGTATGTCCGGTTGCTCAGGAACTGCAAGAAAAAGTGTGGGAGAAAGTTCACGGCACATTGCGTGAACCGA
DNasePeakNoPromoter36799_Reversed:	putative enhancer	chr20	17789130	17789330	-	chr20	17808485	17808685	-	AGGACCGGATCAACTTGCCGTGAACTTTCTCCCACACTTTTTCTTGCAGTTCCTGAGCAACCGGACATACACTGGGCTCTGGTTGCTGGGACACCAGAGTTGAGAGGTCAGCATAGGAGGCTCCACTCACTTCGGTCCTGTGACAATGGACTCATGACCATTCATGACATCTCCAGCCTTGATGCCCCACCCCCACTACTGCCCATGAGTCTTATCATTGCGTGAACCGA
DNasePeakNoPromoter368	putative enhancer	chr1	9895850	9896050	+	chr1	9835792	9835992	+	AGGACCGGATCAACTTTAGGGGATGCAAATGAGAAGACTGCCGGTCTGAGGAAGACAGGCTTCTCCCCTGACAGCCAGTGGATGGGGCTCCGAGAATTCTCAATGAGCCTCCCTGCAGCTGGCTTAGCAGGAGCCAGGGAGGAGCCCGGAGCAGCCTGGGAAAGGCAGGGAGGCAAACTGGAAGTGCGCTGGAGCAACATGGGCCCCTCCCACTCCATTGCGTGAACCGA
DNasePeakNoPromoter368_Reversed:	putative enhancer	chr1	9895850	9896050	-	chr1	9835792	9835992	-	AGGACCGGATCAACTGAGTGGGAGGGGCCCATGTTGCTCCAGCGCACTTCCAGTTTGCCTCCCTGCCTTTCCCAGGCTGCTCCGGGCTCCTCCCTGGCTCCTGCTAAGCCAGCTGCAGGGAGGCTCATTGAGAATTCTCGGAGCCCCATCCACTGGCTGTCAGGGGAGAAGCCTGTCTTCCTCAGACCGGCAGTCTTCTCATTTGCATCCCCTAACATTGCGTGAACCGA
DNasePeakNoPromoter3680	putative enhancer	chr1	154849980	154850180	+	chr1	154877504	154877704	+	AGGACCGGATCAACTACAGTTGTCTTGTGAAAACTGAGATACATTTTAAAATGTGTCTCCTGACCCCTTCTCTGAGGCTTTGGTGTAGGAACTTGTTGTTCTAACCAGATGAGTCAGTCCGGATGGGAACGTTTATTTACTTGAGGGAGTCAAAGGTCGAATGGAAGGTGCTGATACCGTGTCTGGAAAGAAGGCATGGGAAATGGGCACAGGTTCATTGCGTGAACCGA
DNasePeakNoPromoter3680_Reversed:	putative enhancer	chr1	154849980	154850180	-	chr1	154877504	154877704	-	AGGACCGGATCAACTAACCTGTGCCCATTTCCCATGCCTTCTTTCCAGACACGGTATCAGCACCTTCCATTCGACCTTTGACTCCCTCAAGTAAATAAACGTTCCCATCCGGACTGACTCATCTGGTTAGAACAACAAGTTCCTACACCAAAGCCTCAGAGAAGGGGTCAGGAGACACATTTTAAAATGTATCTCAGTTTTCACAAGACAACTGTCATTGCGTGAACCGA
DNasePeakNoPromoter36800	putative enhancer	chr20	17802690	17802890	+	chr20	17822045	17822245	+	AGGACCGGATCAACTGAAAGCTGCAGCCAGAAGAAGGAAATGTGGTACAGAAACAGCCGGACCGGTTACAACTGGGAGTTTGTCTTACTTAACAGTTGGCCACTTGTGATTGGTTGAAGCTGGGTGATTGGCACAAGAGTAGGTTACAGTCTGTTTACACATCCAGCTAGGTTACAGTTCACTGTGTCTGGAGAAACCTTTAGGCCTAACTTACACATTGCGTGAACCGA
DNasePeakNoPromoter36800_Reversed:	putative enhancer	chr20	17802690	17802890	-	chr20	17822045	17822245	-	AGGACCGGATCAACTTGTAAGTTAGGCCTAAAGGTTTCTCCAGACACAGTGAACTGTAACCTAGCTGGATGTGTAAACAGACTGTAACCTACTCTTGTGCCAATCACCCAGCTTCAACCAATCACAAGTGGCCAACTGTTAAGTAAGACAAACTCCCAGTTGTAACCGGTCCGGCTGTTTCTGTACCACATTTCCTTCTTCTGGCTGCAGCTTTCCATTGCGTGAACCGA
DNasePeakNoPromoter36801	putative enhancer	chr20	17804450	17804650	+	chr20	17823805	17824005	+	AGGACCGGATCAACTTGGTGAAAAAGATGCTGAGCGGCAGCTAAGGGTACCTGGACTTAGCTCAGTCATTAAGTGTGCGACCTTGAGTAGGTGATTTCACCCTTGGACCTAAGAATAGAAACTGGGTATAGTGGCTCCTCCCTGAGGAGAGTACAGGGAAGAGAGACGCAGTGAACTTTGAACCCACTAGGTTTGGAGATGAAGAGTGGTTCCTGCATTGCGTGAACCGA
DNasePeakNoPromoter36801_Reversed:	putative enhancer	chr20	17804450	17804650	-	chr20	17823805	17824005	-	AGGACCGGATCAACTCAGGAACCACTCTTCATCTCCAAACCTAGTGGGTTCAAAGTTCACTGCGTCTCTCTTCCCTGTACTCTCCTCAGGGAGGAGCCACTATACCCAGTTTCTATTCTTAGGTCCAAGGGTGAAATCACCTACTCAAGGTCGCACACTTAATGACTGAGCTAAGTCCAGGTACCCTTAGCTGCCGCTCAGCATCTTTTTCACCACATTGCGTGAACCGA
DNasePeakNoPromoter36802	putative enhancer	chr20	17808420	17808620	+	chr20	17827775	17827975	+	AGGACCGGATCAACTCTGGGCTTCACCCTGCCTCTCACTTCAGGTGGAAGGTGGAGAGGGATCATGGGGCTGTTGTTGGTGAACTTTGCTTTTCCCTCTGGCCTTAGGCCAAAAATGTGAGACTTTTTTGTTTGCAGAGATTGTCCTGTTCATCCCTTAAACAACCTTTCCTGGCCCAACGGACACTGTAGGACTTAGCTGGGTCAATGTCATGGCATTGCGTGAACCGA
DNasePeakNoPromoter36802_Reversed:	putative enhancer	chr20	17808420	17808620	-	chr20	17827775	17827975	-	AGGACCGGATCAACTCCATGACATTGACCCAGCTAAGTCCTACAGTGTCCGTTGGGCCAGGAAAGGTTGTTTAAGGGATGAACAGGACAATCTCTGCAAACAAAAAAGTCTCACATTTTTGGCCTAAGGCCAGAGGGAAAAGCAAAGTTCACCAACAACAGCCCCATGATCCCTCTCCACCTTCCACCTGAAGTGAGAGGCAGGGTGAAGCCCAGCATTGCGTGAACCGA
DNasePeakNoPromoter36803	putative enhancer	chr20	17826800	17827000	+	chr20	17846156	17846356	+	AGGACCGGATCAACTGTTTTGCAGCTTTGAATTGATGAACAGCCATATGAGGATGTCGAGGTCACCCAGAGGTTAGTAACAACAGGAAGCCACTGCTACCATCACTAGGGCTGGGACAGGAAAGGACAAAGGGACAAGGTGGGGTCATCAGAGTTGATGGTTCTGGGGCCTCTGGCAGGAGCTGGAGCCGCAGCAGAGAGGCAGCCACTGCCTGACATTGCGTGAACCGA
DNasePeakNoPromoter36803_Reversed:	putative enhancer	chr20	17826800	17827000	-	chr20	17846156	17846356	-	AGGACCGGATCAACTTCAGGCAGTGGCTGCCTCTCTGCTGCGGCTCCAGCTCCTGCCAGAGGCCCCAGAACCATCAACTCTGATGACCCCACCTTGTCCCTTTGTCCTTTCCTGTCCCAGCCCTAGTGATGGTAGCAGTGGCTTCCTGTTGTTACTAACCTCTGGGTGACCTCGACATCCTCATATGGCTGTTCATCAATTCAAAGCTGCAAAACCATTGCGTGAACCGA
DNasePeakNoPromoter36804	putative enhancer	chr20	17830600	17830800	+	chr20	17849956	17850156	+	AGGACCGGATCAACTCAGCTAGACTGGACTTCCTGCTGCTGCCCTGGAGATCCCTGTTGGCACTGGAGACTCCTGGACACAGAACGTGTTATGAGTCAGAAGCAAATGTGGAATTCTCTACTTCCTGCCGTCACCCACACGTGGGGCGTATCCGCTACTGCTGTATAACAAATCATCCCAAGAATGTAGTAGTTAAAGATAACAACGGTTTACTTCATTGCGTGAACCGA
DNasePeakNoPromoter36804_Reversed:	putative enhancer	chr20	17830600	17830800	-	chr20	17849956	17850156	-	AGGACCGGATCAACTAAGTAAACCGTTGTTATCTTTAACTACTACATTCTTGGGATGATTTGTTATACAGCAGTAGCGGATACGCCCCACGTGTGGGTGACGGCAGGAAGTAGAGAATTCCACATTTGCTTCTGACTCATAACACGTTCTGTGTCCAGGAGTCTCCAGTGCCAACAGGGATCTCCAGGGCAGCAGCAGGAAGTCCAGTCTAGCTGCATTGCGTGAACCGA
DNasePeakNoPromoter36805	putative enhancer	chr20	17835020	17835220	+	chr20	17854376	17854576	+	AGGACCGGATCAACTGGCTTCTCTCTTCTACCAAGCTCAATCTCCTGCCACTGCTTCCCATTGACTGAACTTGTCAGGAAGCCAGGGTGCAGGGGAGCCTGGGAAATGTAGTCCACAGAGGTCAGGGCCGTGCAACACAGCACAGCAGAGAAGGATGAGGGATGGATCTGAGGACAAACAGGAAAGTGACAGTCTCCACCGCCTGAGCTGTGTGACATTGCGTGAACCGA
DNasePeakNoPromoter36805_Reversed:	putative enhancer	chr20	17835020	17835220	-	chr20	17854376	17854576	-	AGGACCGGATCAACTTCACACAGCTCAGGCGGTGGAGACTGTCACTTTCCTGTTTGTCCTCAGATCCATCCCTCATCCTTCTCTGCTGTGCTGTGTTGCACGGCCCTGACCTCTGTGGACTACATTTCCCAGGCTCCCCTGCACCCTGGCTTCCTGACAAGTTCAGTCAATGGGAAGCAGTGGCAGGAGATTGAGCTTGGTAGAAGAGAGAAGCCCATTGCGTGAACCGA
DNasePeakNoPromoter36806	putative enhancer	chr20	17836810	17837010	+	chr20	17856166	17856366	+	AGGACCGGATCAACTAGGCCAATTATAACTTGGGGAAGGCACCACTACCTCCCTGTCATACAATGGGTACATTGTCTGTCAATGGCACGTGGTTGTACACACCTCCAGGGGTAAACAATCAAAAGTCAGGAGCCTCTCCAGCTCTCCCTCATAAAAATACTGTATCCTCTAGGGAGTGGGGTTCTCTAGTCCAGCCCCATGTGATATGCAGTCCCCATTGCGTGAACCGA
DNasePeakNoPromoter36806_Reversed:	putative enhancer	chr20	17836810	17837010	-	chr20	17856166	17856366	-	AGGACCGGATCAACTGGGACTGCATATCACATGGGGCTGGACTAGAGAACCCCACTCCCTAGAGGATACAGTATTTTTATGAGGGAGAGCTGGAGAGGCTCCTGACTTTTGATTGTTTACCCCTGGAGGTGTGTACAACCACGTGCCATTGACAGACAATGTACCCATTGTATGACAGGGAGGTAGTGGTGCCTTCCCCAAGTTATAATTGGCCTCATTGCGTGAACCGA
DNasePeakNoPromoter36807	putative enhancer	chr20	17839760	17839960	+	chr20	17859116	17859316	+	AGGACCGGATCAACTCCAGCCCATCCACCCTCACCCACAGCCCATGCCCCATGAGAGGGGACTGTGCCTGGAAAGGGCCTCTCTGGGAAATGATGTCTACCCCTCCAGGATCAAGGGGTAGGGCAGTCGGGTTGCAGCTGGGGAGGAGATGAAGGCAGGAAGTATGCTAGGTCAGTGACCCAGGCAAATATTTGGCAGATCAATGCTCAAGGTTGCATTGCGTGAACCGA
DNasePeakNoPromoter36807_Reversed:	putative enhancer	chr20	17839760	17839960	-	chr20	17859116	17859316	-	AGGACCGGATCAACTCAACCTTGAGCATTGATCTGCCAAATATTTGCCTGGGTCACTGACCTAGCATACTTCCTGCCTTCATCTCCTCCCCAGCTGCAACCCGACTGCCCTACCCCTTGATCCTGGAGGGGTAGACATCATTTCCCAGAGAGGCCCTTTCCAGGCACAGTCCCCTCTCATGGGGCATGGGCTGTGGGTGAGGGTGGATGGGCTGGCATTGCGTGAACCGA
DNasePeakNoPromoter36808	putative enhancer	chr20	17844490	17844690	+	chr20	17863846	17864046	+	AGGACCGGATCAACTGGCCCAGCTGCGCTCCAGGAAGAAACCAGGCATGCTGCCAAGAATGACACAAAATGGACTTTGGGCCGATTGCCCAAGCTGGACTACTGCCCCCACCTTCTTAGGAAGGGCACTCTTTCCGGAACCAAGGCCATAGCCTGGAACAAAACCAGATGTCTGTAGAGCAGGACATGCCAGGTGGGAGGGGTTGCCGGGGTGTACATTGCGTGAACCGA
DNasePeakNoPromoter36808_Reversed:	putative enhancer	chr20	17844490	17844690	-	chr20	17863846	17864046	-	AGGACCGGATCAACTTACACCCCGGCAACCCCTCCCACCTGGCATGTCCTGCTCTACAGACATCTGGTTTTGTTCCAGGCTATGGCCTTGGTTCCGGAAAGAGTGCCCTTCCTAAGAAGGTGGGGGCAGTAGTCCAGCTTGGGCAATCGGCCCAAAGTCCATTTTGTGTCATTCTTGGCAGCATGCCTGGTTTCTTCCTGGAGCGCAGCTGGGCCCATTGCGTGAACCGA
DNasePeakNoPromoter36809	putative enhancer	chr20	17854720	17854920	+	chr20	17874076	17874276	+	AGGACCGGATCAACTCCCCACTCTTGGCCGCTGGCAGAAGCTCCAGGCTTGCCGAGGGGTGCCACGTAGCAGAGGCAGTCTCCGCCTCTAGCCCATCCCACTCCTTCATCTGCTTCTCGTTAGCTTCAAAAGTAAGGCCTGGCGCTGTGCCCTGGGCAGGAGGGAGAGCTTGGTGTGGCCGCTCAGAGCTTCACCTCCCTTGCCTGGGGTTTCTCCATTGCGTGAACCGA
DNasePeakNoPromoter36809_Reversed:	putative enhancer	chr20	17854720	17854920	-	chr20	17874076	17874276	-	AGGACCGGATCAACTGAGAAACCCCAGGCAAGGGAGGTGAAGCTCTGAGCGGCCACACCAAGCTCTCCCTCCTGCCCAGGGCACAGCGCCAGGCCTTACTTTTGAAGCTAACGAGAAGCAGATGAAGGAGTGGGATGGGCTAGAGGCGGAGACTGCCTCTGCTACGTGGCACCCCTCGGCAAGCCTGGAGCTTCTGCCAGCGGCCAAGAGTGGGGCATTGCGTGAACCGA
DNasePeakNoPromoter3681	putative enhancer	chr1	154851010	154851210	+	chr1	154878534	154878734	+	AGGACCGGATCAACTTCCCTGGACCCCAGGTGGCCAGTAGCAGATCCCCGCCCCGCCCTGGCTCTGAGATTGCGGTCCGAGCTGGTCAGTGCTCACCCATGGGGATGGGGGCAGAGCAACCTGTGGCGGGTTTGTGAGGAGTGTGGCGGCCTCTGCTGGTGGCGTATGCACATAGCTTCGCACTCCAGGCACCTTGGGAGATGCGAGGGAGCCCCCATTGCGTGAACCGA
DNasePeakNoPromoter3681_Reversed:	putative enhancer	chr1	154851010	154851210	-	chr1	154878534	154878734	-	AGGACCGGATCAACTGGGGCTCCCTCGCATCTCCCAAGGTGCCTGGAGTGCGAAGCTATGTGCATACGCCACCAGCAGAGGCCGCCACACTCCTCACAAACCCGCCACAGGTTGCTCTGCCCCCATCCCCATGGGTGAGCACTGACCAGCTCGGACCGCAATCTCAGAGCCAGGGCGGGGCGGGGATCTGCTACTGGCCACCTGGGGTCCAGGGACATTGCGTGAACCGA
DNasePeakNoPromoter36810	putative enhancer	chr20	17856030	17856230	+	chr20	17875386	17875586	+	AGGACCGGATCAACTGAGTTTGCAGGGAACACAAAGAAGAGAGGGGGAGGAGCAAGGTGGATCAGCCGGGCTGGCTTGCCCAGGGCCTGGCACAGAGGATGGACTTTGTCCCACGTGGGTGAGGGGCGTTCACACACAGGCGTCCACACCCCCACGTTGCTCCACCAGGCAGAAGGCCAGATTTTGTCCTTGTAATTCCCAGAACTGCCCTGAAACATTGCGTGAACCGA
DNasePeakNoPromoter36810_Reversed:	putative enhancer	chr20	17856030	17856230	-	chr20	17875386	17875586	-	AGGACCGGATCAACTTTTCAGGGCAGTTCTGGGAATTACAAGGACAAAATCTGGCCTTCTGCCTGGTGGAGCAACGTGGGGGTGTGGACGCCTGTGTGTGAACGCCCCTCACCCACGTGGGACAAAGTCCATCCTCTGTGCCAGGCCCTGGGCAAGCCAGCCCGGCTGATCCACCTTGCTCCTCCCCCTCTCTTCTTTGTGTTCCCTGCAAACTCCATTGCGTGAACCGA
DNasePeakNoPromoter36811	putative enhancer	chr20	17858400	17858600	+	chr20	17877756	17877956	+	AGGACCGGATCAACTATTTGAACCTGGGAGGTGGAGGTTGCAGCAAGCCGAGATCACACCACTGCACTCCAGCCTGGGAGACAGAGCAAAGTTCCGTCTCAAAACAAACAAAAAAAAAACCTACAGCTTTTTGTGTGTCAATCATACCTCCACACTATGGTTTAAAAAAAGCATGTGATTTGGAGATGGATGCTCTGTGGATTGGTAATAAGTTACATTGCGTGAACCGA
DNasePeakNoPromoter36811_Reversed:	putative enhancer	chr20	17858400	17858600	-	chr20	17877756	17877956	-	AGGACCGGATCAACTTAACTTATTACCAATCCACAGAGCATCCATCTCCAAATCACATGCTTTTTTTAAACCATAGTGTGGAGGTATGATTGACACACAAAAAGCTGTAGGTTTTTTTTTTGTTTGTTTTGAGACGGAACTTTGCTCTGTCTCCCAGGCTGGAGTGCAGTGGTGTGATCTCGGCTTGCTGCAACCTCCACCTCCCAGGTTCAAATCATTGCGTGAACCGA
DNasePeakNoPromoter36812	putative enhancer	chr20	17863100	17863300	+	chr20	17882456	17882656	+	AGGACCGGATCAACTCAAAGAGAGCCTGTGTTGAGGCCCAGCCGCGCTGAGCGTGCAGACAGCCTACACCTCCCGTAGGCCACACGGCACAAAGGCTGGTCTGTGTGGCCTGGCCTGGAGGGCCCACCGCCTCCCTTCCTCCACCAGGCACTAGGATCAAGTCATCAAAGGTCCCAGGAGGCTGCCAGGCTGGCTGGACAGCCGAGGAGACAAGACATTGCGTGAACCGA
DNasePeakNoPromoter36812_Reversed:	putative enhancer	chr20	17863100	17863300	-	chr20	17882456	17882656	-	AGGACCGGATCAACTTCTTGTCTCCTCGGCTGTCCAGCCAGCCTGGCAGCCTCCTGGGACCTTTGATGACTTGATCCTAGTGCCTGGTGGAGGAAGGGAGGCGGTGGGCCCTCCAGGCCAGGCCACACAGACCAGCCTTTGTGCCGTGTGGCCTACGGGAGGTGTAGGCTGTCTGCACGCTCAGCGCGGCTGGGCCTCAACACAGGCTCTCTTTGCATTGCGTGAACCGA
DNasePeakNoPromoter36813	putative enhancer	chr20	17868140	17868340	+	chr20	17887496	17887696	+	AGGACCGGATCAACTGCCTCTCTGTAACACCTCCTGTGCCCTCTTGAAATGGTTATTGTTTCCTGAGTGGTGGCTGTGGACTTGTGGCCTCGTTAAGTCATATTATCTCAATGGAAGCCATTGTCTCCTGCTGGAGGCTCCACGGCTCCTGTCTTCATAATGCAACACCCTGACCCTGAAGTCTTGCTCTGTGGAGACTGTAACAAGATCCTGGCCATTGCGTGAACCGA
DNasePeakNoPromoter36813_Reversed:	putative enhancer	chr20	17868140	17868340	-	chr20	17887496	17887696	-	AGGACCGGATCAACTGCCAGGATCTTGTTACAGTCTCCACAGAGCAAGACTTCAGGGTCAGGGTGTTGCATTATGAAGACAGGAGCCGTGGAGCCTCCAGCAGGAGACAATGGCTTCCATTGAGATAATATGACTTAACGAGGCCACAAGTCCACAGCCACCACTCAGGAAACAATAACCATTTCAAGAGGGCACAGGAGGTGTTACAGAGAGGCCATTGCGTGAACCGA
DNasePeakNoPromoter36814	putative enhancer	chr20	17869990	17870190	+	chr20	17889346	17889546	+	AGGACCGGATCAACTCCATGAACTTTTGGTCTTAAAACAACAGAAATTTATTACCTCACAGTCCTGGAGACCAGAAGTCTGAAATCAGTGCCACCAAACTGAAATCAATCCATCAGTGGGGCTGTGCTCCCTCTGGAGGCTTTAGGAGAGAAACTGTTCCTTGCCTCTTCCAGCTTCTGGGAGCTACAGCATTCCTTGGCTTATGGCCACATCACCATTGCGTGAACCGA
DNasePeakNoPromoter36814_Reversed:	putative enhancer	chr20	17869990	17870190	-	chr20	17889346	17889546	-	AGGACCGGATCAACTGTGATGTGGCCATAAGCCAAGGAATGCTGTAGCTCCCAGAAGCTGGAAGAGGCAAGGAACAGTTTCTCTCCTAAAGCCTCCAGAGGGAGCACAGCCCCACTGATGGATTGATTTCAGTTTGGTGGCACTGATTTCAGACTTCTGGTCTCCAGGACTGTGAGGTAATAAATTTCTGTTGTTTTAAGACCAAAAGTTCATGGCATTGCGTGAACCGA
DNasePeakNoPromoter36815	putative enhancer	chr20	17872880	17873080	+	chr20	17892236	17892436	+	AGGACCGGATCAACTTAAATCTAAGACCTGAAACTATGACACTATTAAAAGAAAACATTGGGAAAAAATCTCTCCAGGACTTTGGACTGAGCAAAGATTTCTTGAATAATACCCCACAAGCACAGACAACTAAAGCAAACATGGACAAACCACATCAAGTTAAAAAGCTTCTGCACAGCAAAGGAAACAATCAACAAAATAAAGAAACAACCCACCATTGCGTGAACCGA
DNasePeakNoPromoter36815_Reversed:	putative enhancer	chr20	17872880	17873080	-	chr20	17892236	17892436	-	AGGACCGGATCAACTGTGGGTTGTTTCTTTATTTTGTTGATTGTTTCCTTTGCTGTGCAGAAGCTTTTTAACTTGATGTGGTTTGTCCATGTTTGCTTTAGTTGTCTGTGCTTGTGGGGTATTATTCAAGAAATCTTTGCTCAGTCCAAAGTCCTGGAGAGATTTTTTCCCAATGTTTTCTTTTAATAGTGTCATAGTTTCAGGTCTTAGATTTACATTGCGTGAACCGA
DNasePeakNoPromoter36816	putative enhancer	chr20	17877220	17877420	+	chr20	17896576	17896776	+	AGGACCGGATCAACTAAAGGACATTACTGGGACAGTTGGTGACATCTAAATCTGAATACGGTCTGTAGATTAGCTAATTGTATTGAATCAGTGTTCGTTTCCTGACTTAGTCACTGCACTGTGGCTGTGTAGCAGAATGTCCTTTACTTTTTAGGAATTATACACTGAAGCTTTGGGAGATAGAGGGCATCACATCTGCAATTTACTCTCTTATGCATTGCGTGAACCGA
DNasePeakNoPromoter36816_Reversed:	putative enhancer	chr20	17877220	17877420	-	chr20	17896576	17896776	-	AGGACCGGATCAACTCATAAGAGAGTAAATTGCAGATGTGATGCCCTCTATCTCCCAAAGCTTCAGTGTATAATTCCTAAAAAGTAAAGGACATTCTGCTACACAGCCACAGTGCAGTGACTAAGTCAGGAAACGAACACTGATTCAATACAATTAGCTAATCTACAGACCGTATTCAGATTTAGATGTCACCAACTGTCCCAGTAATGTCCTTTCATTGCGTGAACCGA
DNasePeakNoPromoter36817	putative enhancer	chr20	17877590	17877790	+	chr20	17896946	17897146	+	AGGACCGGATCAACTCAGTTGACACAACAGCCTGACTCCTAGGCTGACTGCTGACTAATTCTTTGCTTGATGCTCTTGACCTTGGACTGTGTCCTCCCCCGATTTAGCCCCTGTAGAGACAGTGAGCAGGAAGACTAGTTTGGTGAATAATAAATCCGCTGTCACTGCCACCATCACCACCAACAGGGGCAGAGGGACTTTTGCTGAGCACTCACCATTGCGTGAACCGA
DNasePeakNoPromoter36817_Reversed:	putative enhancer	chr20	17877590	17877790	-	chr20	17896946	17897146	-	AGGACCGGATCAACTGTGAGTGCTCAGCAAAAGTCCCTCTGCCCCTGTTGGTGGTGATGGTGGCAGTGACAGCGGATTTATTATTCACCAAACTAGTCTTCCTGCTCACTGTCTCTACAGGGGCTAAATCGGGGGAGGACACAGTCCAAGGTCAAGAGCATCAAGCAAAGAATTAGTCAGCAGTCAGCCTAGGAGTCAGGCTGTTGTGTCAACTGCATTGCGTGAACCGA
DNasePeakNoPromoter36818	putative enhancer	chr20	17879240	17879440	+	chr20	17898596	17898796	+	AGGACCGGATCAACTATAAAACTTCAAACACAAAATTGACTTCAACACTGTTCTCACTTGTCACACAGAAACCAACTTTTCAGCCGCGGCAGCATCAGGTGTTAGGGAGAGACACCTCCTGGCAGCACATGGAATTACAACCTAGCACAATCAGACACTGGAACCAGCCAGGGACTGGGTTTCAGCAGCCATCGGTGGAATACCAGGAGATTCCCCATTGCGTGAACCGA
DNasePeakNoPromoter36818_Reversed:	putative enhancer	chr20	17879240	17879440	-	chr20	17898596	17898796	-	AGGACCGGATCAACTGGGAATCTCCTGGTATTCCACCGATGGCTGCTGAAACCCAGTCCCTGGCTGGTTCCAGTGTCTGATTGTGCTAGGTTGTAATTCCATGTGCTGCCAGGAGGTGTCTCTCCCTAACACCTGATGCTGCCGCGGCTGAAAAGTTGGTTTCTGTGTGACAAGTGAGAACAGTGTTGAAGTCAATTTTGTGTTTGAAGTTTTATCATTGCGTGAACCGA
DNasePeakNoPromoter36819	putative enhancer	chr20	17898980	17899180	+	chr20	17918336	17918536	+	AGGACCGGATCAACTTGAAGCTATTCTGTGTGATACTATAATGATGAATGCATGTCATTATACATTTGTCAAAGCCCAAAGAATGTATAATACCAACAGTGAGCCCTAATGTAAACTTGGACTTTGGGTGACAACAATGTGTCAGTGTAGGTTCAACAATTGTCACAAATCTACCACCCTGGTACGGGGTATTGCTGACGCAGAAGACTGTGTGTCATTGCGTGAACCGA
DNasePeakNoPromoter36819_Reversed:	putative enhancer	chr20	17898980	17899180	-	chr20	17918336	17918536	-	AGGACCGGATCAACTACACACAGTCTTCTGCGTCAGCAATACCCCGTACCAGGGTGGTAGATTTGTGACAATTGTTGAACCTACACTGACACATTGTTGTCACCCAAAGTCCAAGTTTACATTAGGGCTCACTGTTGGTATTATACATTCTTTGGGCTTTGACAAATGTATAATGACATGCATTCATCATTATAGTATCACACAGAATAGCTTCACATTGCGTGAACCGA
DNasePeakNoPromoter3682	putative enhancer	chr1	154857470	154857670	+	chr1	154884994	154885194	+	AGGACCGGATCAACTAGATGTTTCCAGTTCCTGAACTTGGGTCAAGATCCAGCGTTGAGAGGGTCATTATTCAAAGAGGCCTTGAACACACATGATGTTTAGTTAAACATGGGGTAAGAAAACAGCCAGGACACAAATGAGTTATTCTAATTTTGTGAGTTCAGACCTTTGAACTCAACTCCTCATTCTGGTCTCCTGGCTGGAATGAGGACAACCATTGCGTGAACCGA
DNasePeakNoPromoter3682_Reversed:	putative enhancer	chr1	154857470	154857670	-	chr1	154884994	154885194	-	AGGACCGGATCAACTGTTGTCCTCATTCCAGCCAGGAGACCAGAATGAGGAGTTGAGTTCAAAGGTCTGAACTCACAAAATTAGAATAACTCATTTGTGTCCTGGCTGTTTTCTTACCCCATGTTTAACTAAACATCATGTGTGTTCAAGGCCTCTTTGAATAATGACCCTCTCAACGCTGGATCTTGACCCAAGTTCAGGAACTGGAAACATCTCATTGCGTGAACCGA
DNasePeakNoPromoter36820	putative enhancer	chr20	17905970	17906170	+	chr20	17925326	17925526	+	AGGACCGGATCAACTACATTGAGGCTGAGGCTGCACCCAGGCCACATGCATATGTATTTATTGGCAGGGCTGGGCCTGAGACTAGGTCTCCTAGCCTAGAATTCCCTCCAAAGATTCACGAGAGTCCAAAGACTAACACCCATGGCCCGGGTCCAAAAGTTCACTAAGAGGACAGGCTGAGGCTACATGATGGGGGAAGGGGGGAGTCAGAATTACATTGCGTGAACCGA
DNasePeakNoPromoter36820_Reversed:	putative enhancer	chr20	17905970	17906170	-	chr20	17925326	17925526	-	AGGACCGGATCAACTTAATTCTGACTCCCCCCTTCCCCCATCATGTAGCCTCAGCCTGTCCTCTTAGTGAACTTTTGGACCCGGGCCATGGGTGTTAGTCTTTGGACTCTCGTGAATCTTTGGAGGGAATTCTAGGCTAGGAGACCTAGTCTCAGGCCCAGCCCTGCCAATAAATACATATGCATGTGGCCTGGGTGCAGCCTCAGCCTCAATGTCATTGCGTGAACCGA
DNasePeakNoPromoter36821	putative enhancer	chr20	17914500	17914700	+	chr20	17933856	17934056	+	AGGACCGGATCAACTATGCAAAGGCACAGACAGCATAGACTGAAAGTCTACTGTGTGCATAGCTGCAGCCAGGAGATGGGCAGGGGCCCATAAGAGAACACCAAGGTCATGTTCATTAAGCATTCACTGAGGCTGTGCATGGCCTACCTCAGCGCTCACAGCCCCTCCTCCTAGTGGCAACTACGACTCTCCCCTGAGATAGGACCGGTATTCCACATTGCGTGAACCGA
DNasePeakNoPromoter36821_Reversed:	putative enhancer	chr20	17914500	17914700	-	chr20	17933856	17934056	-	AGGACCGGATCAACTTGGAATACCGGTCCTATCTCAGGGGAGAGTCGTAGTTGCCACTAGGAGGAGGGGCTGTGAGCGCTGAGGTAGGCCATGCACAGCCTCAGTGAATGCTTAATGAACATGACCTTGGTGTTCTCTTATGGGCCCCTGCCCATCTCCTGGCTGCAGCTATGCACACAGTAGACTTTCAGTCTATGCTGTCTGTGCCTTTGCATCATTGCGTGAACCGA
DNasePeakNoPromoter36822	putative enhancer	chr20	17919770	17919970	+	chr20	17939126	17939326	+	AGGACCGGATCAACTCTGATAATCTGAGCAGCTCTGCGGGGATACCAGGCTCCTGCTCAGCTGTGGGTGGGCAGGTGGCTGTGCTGGGTCGCCCCTGCCGCCTACAGGCAGAAAGCGGATGGTGCAAGGTTTCCTTCCAAACGGAAATCGCCCTTCACAGAGCTGAGCCTGGGAATTACCACAAAGAAACCTCACAAAGAAAAGGTGCGCAAGGCCATTGCGTGAACCGA
DNasePeakNoPromoter36822_Reversed:	putative enhancer	chr20	17919770	17919970	-	chr20	17939126	17939326	-	AGGACCGGATCAACTGCCTTGCGCACCTTTTCTTTGTGAGGTTTCTTTGTGGTAATTCCCAGGCTCAGCTCTGTGAAGGGCGATTTCCGTTTGGAAGGAAACCTTGCACCATCCGCTTTCTGCCTGTAGGCGGCAGGGGCGACCCAGCACAGCCACCTGCCCACCCACAGCTGAGCAGGAGCCTGGTATCCCCGCAGAGCTGCTCAGATTATCAGCATTGCGTGAACCGA
DNasePeakNoPromoter36823	putative enhancer	chr20	17920650	17920850	+	chr20	17940006	17940206	+	AGGACCGGATCAACTTCAATGTGGGACCTATGCTCTCCTGCACTCCAGCAAGATAGCTGTGGATTCCCACCTGATGCTGTTCCTCCTGCTGCCAAGTGCCTGCCTGCCTTTCCAGGTCTCAGCACACCACACAGGTCGCAGTCAGCATCTAAACCCATCCCCCCACCCCAGACCACTATGAATGCACCCTCACATACAGGTAAAGGTAGCAACTCCATTGCGTGAACCGA
DNasePeakNoPromoter36823_Reversed:	putative enhancer	chr20	17920650	17920850	-	chr20	17940006	17940206	-	AGGACCGGATCAACTGAGTTGCTACCTTTACCTGTATGTGAGGGTGCATTCATAGTGGTCTGGGGTGGGGGGATGGGTTTAGATGCTGACTGCGACCTGTGTGGTGTGCTGAGACCTGGAAAGGCAGGCAGGCACTTGGCAGCAGGAGGAACAGCATCAGGTGGGAATCCACAGCTATCTTGCTGGAGTGCAGGAGAGCATAGGTCCCACATTGACATTGCGTGAACCGA
DNasePeakNoPromoter36824	putative enhancer	chr20	17920950	17921150	+	chr20	17940306	17940506	+	AGGACCGGATCAACTGAACAAATACAGCAGGTAAAACATCTACAATCATACCATCCATGAAGGCTGTATTAGAGATTGCTGGCATAAAACTAATTTGAGGGGCCTCTGAAGTGCTGACTCCAGCTCACAGATCAGTCAGCTGAGAGAGGCAGCCTAGATCACTTGGTGAGCAGCAGACCCAGCACTCAAGATTCATGCCTCTGCTGTCCATTTGACATTGCGTGAACCGA
DNasePeakNoPromoter36824_Reversed:	putative enhancer	chr20	17920950	17921150	-	chr20	17940306	17940506	-	AGGACCGGATCAACTTCAAATGGACAGCAGAGGCATGAATCTTGAGTGCTGGGTCTGCTGCTCACCAAGTGATCTAGGCTGCCTCTCTCAGCTGACTGATCTGTGAGCTGGAGTCAGCACTTCAGAGGCCCCTCAAATTAGTTTTATGCCAGCAATCTCTAATACAGCCTTCATGGATGGTATGATTGTAGATGTTTTACCTGCTGTATTTGTTCCATTGCGTGAACCGA
DNasePeakNoPromoter36825	putative enhancer	chr20	17966390	17966590	+	chr20	17985747	17985947	+	AGGACCGGATCAACTGTTGCCAGCAGTATTCAGTACAGTAACATGCTGTACAGGTTTGTAGCCTAGGAGCAAAGGTCTGGGTGTGTAGTAGGCTATCCTACCTAGGTTTGTGTAATATACTCTATGTTTGCACAATGACAAAATTGCCTAACCATGCATTTCTCAGGACATATCCCTGTCATTAAGCTACACATGACTGTACTTTGAAATCAGGCCATTGCGTGAACCGA
DNasePeakNoPromoter36825_Reversed:	putative enhancer	chr20	17966390	17966590	-	chr20	17985747	17985947	-	AGGACCGGATCAACTGCCTGATTTCAAAGTACAGTCATGTGTAGCTTAATGACAGGGATATGTCCTGAGAAATGCATGGTTAGGCAATTTTGTCATTGTGCAAACATAGAGTATATTACACAAACCTAGGTAGGATAGCCTACTACACACCCAGACCTTTGCTCCTAGGCTACAAACCTGTACAGCATGTTACTGTACTGAATACTGCTGGCAACCATTGCGTGAACCGA
DNasePeakNoPromoter36826	putative enhancer	chr20	17976800	17977000	+	chr20	17996156	17996356	+	AGGACCGGATCAACTACACAAGAGTTGTGAGCCCCTCTTCTGACGGTATGAAAACCATTTTTTTTTTGGAACAGCATTAACGCGTGAATAAAATCTGCTTTAAAACGCGACTGTCATCTAGTGGTGAGAGAAGTACACTGCAATTATGGGGCAGAAGCCAAAAATGGGCGGACCTACATCTATCTCCGGGTAATTTGGGCATTTTAGTCACCAACCATTGCGTGAACCGA
DNasePeakNoPromoter36826_Reversed:	putative enhancer	chr20	17976800	17977000	-	chr20	17996156	17996356	-	AGGACCGGATCAACTGTTGGTGACTAAAATGCCCAAATTACCCGGAGATAGATGTAGGTCCGCCCATTTTTGGCTTCTGCCCCATAATTGCAGTGTACTTCTCTCACCACTAGATGACAGTCGCGTTTTAAAGCAGATTTTATTCACGCGTTAATGCTGTTCCAAAAAAAAAATGGTTTTCATACCGTCAGAAGAGGGGCTCACAACTCTTGTGTCATTGCGTGAACCGA
DNasePeakNoPromoter36827	putative enhancer	chr20	17982270	17982470	+	chr20	18001626	18001826	+	AGGACCGGATCAACTTAGCAGAAGGATTCCGGACAGCAGCAGAACAAGCCCCAGCACACAGCATTTCACAAGCCTCGGCTTGGGCCGTGCTGACTAATGTCTCGTTTGCCAAAGCAGGTCATGTGGCCAAGGCAAGACCAAAGGATAGAGAAATAAATTCCACCTCTTGCAGAGAGGAGCCAAAAACTCACATGGCAAAGGGCTGTGGAACAGGACATTGCGTGAACCGA
DNasePeakNoPromoter36827_Reversed:	putative enhancer	chr20	17982270	17982470	-	chr20	18001626	18001826	-	AGGACCGGATCAACTTCCTGTTCCACAGCCCTTTGCCATGTGAGTTTTTGGCTCCTCTCTGCAAGAGGTGGAATTTATTTCTCTATCCTTTGGTCTTGCCTTGGCCACATGACCTGCTTTGGCAAACGAGACATTAGTCAGCACGGCCCAAGCCGAGGCTTGTGAAATGCTGTGTGCTGGGGCTTGTTCTGCTGCTGTCCGGAATCCTTCTGCTACATTGCGTGAACCGA
DNasePeakNoPromoter36828	putative enhancer	chr20	17985210	17985410	+	chr20	18004566	18004766	+	AGGACCGGATCAACTAATTCCAAGAACTTCTAACTGACAGGGAGTCCCAGCTGTCCCATCATGGAAGGCAGCCACCATATGTGTGGAGAGACTGTGAACTGTGAACTACACTTACGTAACCCTGAACTCGAGTCTTGCTCACAAGACCCAGCTCATGTTCCCTGCGCTGCGAAGCTTCCCAGGAATGGTCCGTGGTTGTTCTGTCTACTGTTGCACATTGCGTGAACCGA
DNasePeakNoPromoter36828_Reversed:	putative enhancer	chr20	17985210	17985410	-	chr20	18004566	18004766	-	AGGACCGGATCAACTTGCAACAGTAGACAGAACAACCACGGACCATTCCTGGGAAGCTTCGCAGCGCAGGGAACATGAGCTGGGTCTTGTGAGCAAGACTCGAGTTCAGGGTTACGTAAGTGTAGTTCACAGTTCACAGTCTCTCCACACATATGGTGGCTGCCTTCCATGATGGGACAGCTGGGACTCCCTGTCAGTTAGAAGTTCTTGGAATTCATTGCGTGAACCGA
DNasePeakNoPromoter36829	putative enhancer	chr20	17992230	17992430	+	chr20	18011586	18011786	+	AGGACCGGATCAACTTCACATGTTCCCCATCTCTTCTCACTCCACGTAAGCTACACCAGTTCTCGCGCTCTCCAGGTAAGTCAAGCACACTCCCACTTCAGCCTGGCCTTCGACTTTGCTCTTCCCCCTGCCTGGAATGCTTCCCACATAAGGACAGGGCTTCTTCTTTCATTCCTTTCTGGTCACAGGTCCCTGACTCCTGTATAAAAAAATGACATTGCGTGAACCGA
DNasePeakNoPromoter36829_Reversed:	putative enhancer	chr20	17992230	17992430	-	chr20	18011586	18011786	-	AGGACCGGATCAACTTCATTTTTTTATACAGGAGTCAGGGACCTGTGACCAGAAAGGAATGAAAGAAGAAGCCCTGTCCTTATGTGGGAAGCATTCCAGGCAGGGGGAAGAGCAAAGTCGAAGGCCAGGCTGAAGTGGGAGTGTGCTTGACTTACCTGGAGAGCGCGAGAACTGGTGTAGCTTACGTGGAGTGAGAAGAGATGGGGAACATGTGACATTGCGTGAACCGA
DNasePeakNoPromoter3683	putative enhancer	chr1	154879200	154879400	+	chr1	154906724	154906924	+	AGGACCGGATCAACTCCAGTAGCCAGGGACAGCCCACCTTTCCCATTGAAGAGCATTCTTTTCCCAGGATTATGGATCCTTCCGGAGAAACCCCAGCCCTACCAAGAGAGGGTGCTCTTGCTCTATGGCCCCAAGTACAGCAGCCCACAATATTCATTCATCTTTCATTCAATCGGCAGGGATTGGCCAGGTGCTGTGTGAGCTAGACACTGGAGCATTGCGTGAACCGA
DNasePeakNoPromoter3683_Reversed:	putative enhancer	chr1	154879200	154879400	-	chr1	154906724	154906924	-	AGGACCGGATCAACTCTCCAGTGTCTAGCTCACACAGCACCTGGCCAATCCCTGCCGATTGAATGAAAGATGAATGAATATTGTGGGCTGCTGTACTTGGGGCCATAGAGCAAGAGCACCCTCTCTTGGTAGGGCTGGGGTTTCTCCGGAAGGATCCATAATCCTGGGAAAAGAATGCTCTTCAATGGGAAAGGTGGGCTGTCCCTGGCTACTGGCATTGCGTGAACCGA
DNasePeakNoPromoter36830	putative enhancer	chr20	17999830	18000030	+	chr20	18019186	18019386	+	AGGACCGGATCAACTCAAGTTGGAAGGGCCCTAATGTCAGCAGCCTTCAACCAATGATGGATGGAAAGTTGCAGACAGTGTCCTATGCATCTGCAGTGGGATAACTCTGAGACGTGTGCTGTACTGCCTCCTAGAGGGCCCAGGGTGATTAAGCACCAGTTACCCACAGCAGTAACTTCCTTGATTCTGTTCCCCACATGGGCACTTTTCTTCCTCATTGCGTGAACCGA
DNasePeakNoPromoter36830_Reversed:	putative enhancer	chr20	17999830	18000030	-	chr20	18019186	18019386	-	AGGACCGGATCAACTAGGAAGAAAAGTGCCCATGTGGGGAACAGAATCAAGGAAGTTACTGCTGTGGGTAACTGGTGCTTAATCACCCTGGGCCCTCTAGGAGGCAGTACAGCACACGTCTCAGAGTTATCCCACTGCAGATGCATAGGACACTGTCTGCAACTTTCCATCCATCATTGGTTGAAGGCTGCTGACATTAGGGCCCTTCCAACTTGCATTGCGTGAACCGA
DNasePeakNoPromoter36831	putative enhancer	chr20	18010730	18010930	+	chr20	18030086	18030286	+	AGGACCGGATCAACTCCAGGAAAGAAAGGCCACATCTTTGGGACTAGTTTTCCACATAGGCAAGGACTACAGACTCCTCTCCTAAGGAATGCGCCCGCTCTAGCTTTCATGTTTGCACTGTAATGCAGACTTTGTGTTTTCCCGGCCTTCTGGGCCCATGCAGCAGCGAGCAGCTGGCTCCCACTACCCAGTAGATCAAGCGGCAAACCCGATTTCATTGCGTGAACCGA
DNasePeakNoPromoter36831_Reversed:	putative enhancer	chr20	18010730	18010930	-	chr20	18030086	18030286	-	AGGACCGGATCAACTAAATCGGGTTTGCCGCTTGATCTACTGGGTAGTGGGAGCCAGCTGCTCGCTGCTGCATGGGCCCAGAAGGCCGGGAAAACACAAAGTCTGCATTACAGTGCAAACATGAAAGCTAGAGCGGGCGCATTCCTTAGGAGAGGAGTCTGTAGTCCTTGCCTATGTGGAAAACTAGTCCCAAAGATGTGGCCTTTCTTTCCTGGCATTGCGTGAACCGA
DNasePeakNoPromoter36832	putative enhancer	chr20	18011700	18011900	+	chr20	18031056	18031256	+	AGGACCGGATCAACTCGCAAAGGCCAACCGTGCCTGTGTCTAAAGCAGGACATGGGAACTGAAGAGCACCACCCATGCGCTAGACGTCATTAACCTACTGACACCCACACGACTGTGAGTCCAAGGCCACCGAAGAGCCAGGCTGCGGATCTGCTGCTTATTAACTGAAACGGGGGCGGCTGCTCCAGCCCGAAAGGCCGTTTCCTCACCTGTCACATTGCGTGAACCGA
DNasePeakNoPromoter36832_Reversed:	putative enhancer	chr20	18011700	18011900	-	chr20	18031056	18031256	-	AGGACCGGATCAACTTGACAGGTGAGGAAACGGCCTTTCGGGCTGGAGCAGCCGCCCCCGTTTCAGTTAATAAGCAGCAGATCCGCAGCCTGGCTCTTCGGTGGCCTTGGACTCACAGTCGTGTGGGTGTCAGTAGGTTAATGACGTCTAGCGCATGGGTGGTGCTCTTCAGTTCCCATGTCCTGCTTTAGACACAGGCACGGTTGGCCTTTGCGCATTGCGTGAACCGA
DNasePeakNoPromoter36833	putative enhancer	chr20	18013720	18013920	+	chr20	18033076	18033276	+	AGGACCGGATCAACTTTCTTCTCCATCTGGCCCACTCCAAACATCTCCCAATCTGCATTTTTCCCAATCTAGTCAATCCTTCCCTTTGGGCTCCAAACAAAGACACCATTGTTTTCTCTTCTTTAATCAAGATGGGATTTGTGTGCCTTCTCCTCCCTCTGAATGTAGGCCCCGATGGAAGATAAGGACAGAAGGCGCCCTAGAGGGTGGGGCCGCATTGCGTGAACCGA
DNasePeakNoPromoter36833_Reversed:	putative enhancer	chr20	18013720	18013920	-	chr20	18033076	18033276	-	AGGACCGGATCAACTCGGCCCCACCCTCTAGGGCGCCTTCTGTCCTTATCTTCCATCGGGGCCTACATTCAGAGGGAGGAGAAGGCACACAAATCCCATCTTGATTAAAGAAGAGAAAACAATGGTGTCTTTGTTTGGAGCCCAAAGGGAAGGATTGACTAGATTGGGAAAAATGCAGATTGGGAGATGTTTGGAGTGGGCCAGATGGAGAAGAACATTGCGTGAACCGA
DNasePeakNoPromoter36834	putative enhancer	chr20	18047150	18047350	+	chr20	18066506	18066706	+	AGGACCGGATCAACTCTGCCTATGAATTTGTAGTATCTCAAAATTAATAATTTAAATTATCATTAGTTACAGTAAGAAAATGACTAATAACAAAAGTCAGGATAGTAGCGACCACCAGGGGGAGAGGAAAGGGTATACACAAGGAGTGTCCCAACGCAAAGAAAAGATAAATGTTTGAGGTGATGAATTTCCCAATTATCCTAATTTGATCATCACATTGCGTGAACCGA
DNasePeakNoPromoter36834_Reversed:	putative enhancer	chr20	18047150	18047350	-	chr20	18066506	18066706	-	AGGACCGGATCAACTTGATGATCAAATTAGGATAATTGGGAAATTCATCACCTCAAACATTTATCTTTTCTTTGCGTTGGGACACTCCTTGTGTATACCCTTTCCTCTCCCCCTGGTGGTCGCTACTATCCTGACTTTTGTTATTAGTCATTTTCTTACTGTAACTAATGATAATTTAAATTATTAATTTTGAGATACTACAAATTCATAGGCAGCATTGCGTGAACCGA
DNasePeakNoPromoter36835	putative enhancer	chr20	18070780	18070980	+	chr20	18090136	18090336	+	AGGACCGGATCAACTGAGATTATCACATTTTCTCCAAGCTGCATGACGAGACCCACCAATAGTGTGGTGGAACTTAAGGCCCTTTCCAAGGCCATGGCTCTTTCGGCCTGCAGATGTCAGCCCACGTGTCTCCCTGGGCTTGTAGACTGATTGGTGATCCACTGGGTGTCAGGATTTCTTCTGACAGCTTAATGGAATGCATCAATGAGGATAACCATTGCGTGAACCGA
DNasePeakNoPromoter36835_Reversed:	putative enhancer	chr20	18070780	18070980	-	chr20	18090136	18090336	-	AGGACCGGATCAACTGTTATCCTCATTGATGCATTCCATTAAGCTGTCAGAAGAAATCCTGACACCCAGTGGATCACCAATCAGTCTACAAGCCCAGGGAGACACGTGGGCTGACATCTGCAGGCCGAAAGAGCCATGGCCTTGGAAAGGGCCTTAAGTTCCACCACACTATTGGTGGGTCTCGTCATGCAGCTTGGAGAAAATGTGATAATCTCCATTGCGTGAACCGA
DNasePeakNoPromoter36836	putative enhancer	chr20	18084250	18084450	+	chr20	18103606	18103806	+	AGGACCGGATCAACTGCGAGGGGCTAAAATTTATTGTTGATTGTTAGTTCTTTGACAGCTGACTCCTTATCTCAACTCAGCAAACACAGGGCACTGTGCTGGCTCCAGGGTCACCAGAGAACAAAGAAGCAGTCCCTACCCTTGATAAATATTTGCTTTCAATAACAAAGGGGATGATGATATTTGGAATCCATCAAATTCAGGATTATGTTTACCATTGCGTGAACCGA
DNasePeakNoPromoter36836_Reversed:	putative enhancer	chr20	18084250	18084450	-	chr20	18103606	18103806	-	AGGACCGGATCAACTGTAAACATAATCCTGAATTTGATGGATTCCAAATATCATCATCCCCTTTGTTATTGAAAGCAAATATTTATCAAGGGTAGGGACTGCTTCTTTGTTCTCTGGTGACCCTGGAGCCAGCACAGTGCCCTGTGTTTGCTGAGTTGAGATAAGGAGTCAGCTGTCAAAGAACTAACAATCAACAATAAATTTTAGCCCCTCGCCATTGCGTGAACCGA
DNasePeakNoPromoter36837	putative enhancer	chr20	18156990	18157190	+	chr20	18176346	18176546	+	AGGACCGGATCAACTCTGCTGTGAACTAAGACAGAGTAGGTCCCTGTCCTTAGGCAGGGGGCATCCTTGAGCAGGGAGCTGACATTAACTAGCTCACCAGGCAAATAAGATTACATCATGCAGAGTGAACGCGGGGACAGTGATGTTACATCATGCAGAGTGAACGTGGGGAGGAGTAGCGGGCAGGAGCACTGCTCTATGGGGGTTCAGGACGGCATTGCGTGAACCGA
DNasePeakNoPromoter36837_Reversed:	putative enhancer	chr20	18156990	18157190	-	chr20	18176346	18176546	-	AGGACCGGATCAACTCCGTCCTGAACCCCCATAGAGCAGTGCTCCTGCCCGCTACTCCTCCCCACGTTCACTCTGCATGATGTAACATCACTGTCCCCGCGTTCACTCTGCATGATGTAATCTTATTTGCCTGGTGAGCTAGTTAATGTCAGCTCCCTGCTCAAGGATGCCCCCTGCCTAAGGACAGGGACCTACTCTGTCTTAGTTCACAGCAGCATTGCGTGAACCGA
DNasePeakNoPromoter36838	putative enhancer	chr20	18205610	18205810	+	chr20	18224966	18225166	+	AGGACCGGATCAACTGGGACTCAGAGGGTAGGCGGTGTCTGTGTATCAGCCTGGCCTTATGCCCCCTCGGAGCCCCAGGCTGACTCATGGCAGGGTTCTCTCAGCTCAGCCCTCGTGCTTTCTTTGTTTCTCTTGTTGTTGAGCACAGCCTGGTTTTCCTGCCGGCTCCCACAGAGAGTGTGCCCTGTCCCACATCTCTGACGAGCTGACAATACCATTGCGTGAACCGA
DNasePeakNoPromoter36838_Reversed:	putative enhancer	chr20	18205610	18205810	-	chr20	18224966	18225166	-	AGGACCGGATCAACTGTATTGTCAGCTCGTCAGAGATGTGGGACAGGGCACACTCTCTGTGGGAGCCGGCAGGAAAACCAGGCTGTGCTCAACAACAAGAGAAACAAAGAAAGCACGAGGGCTGAGCTGAGAGAACCCTGCCATGAGTCAGCCTGGGGCTCCGAGGGGGCATAAGGCCAGGCTGATACACAGACACCGCCTACCCTCTGAGTCCCCATTGCGTGAACCGA
DNasePeakNoPromoter36839	putative enhancer	chr20	18238860	18239060	+	chr20	18258216	18258416	+	AGGACCGGATCAACTTAAAATACTTAAACCTGAGCTGCATGCCCCGCGCTTTTGATTCAGTTTGAGAGGGGCAGAGCTCGGGGATCTGTATTTACGTTATCATTCTCGGAACAGCTCTAGAGGGCACTGTCTGCCAGATGTTAGCTCACGCCCTGGCAGAAAACGCCATCGTGAGAACAGCAGGCACCATTTTTCTGGACTTTTAAAATCATTAGCATTGCGTGAACCGA
DNasePeakNoPromoter36839_Reversed:	putative enhancer	chr20	18238860	18239060	-	chr20	18258216	18258416	-	AGGACCGGATCAACTCTAATGATTTTAAAAGTCCAGAAAAATGGTGCCTGCTGTTCTCACGATGGCGTTTTCTGCCAGGGCGTGAGCTAACATCTGGCAGACAGTGCCCTCTAGAGCTGTTCCGAGAATGATAACGTAAATACAGATCCCCGAGCTCTGCCCCTCTCAAACTGAATCAAAAGCGCGGGGCATGCAGCTCAGGTTTAAGTATTTTACATTGCGTGAACCGA
DNasePeakNoPromoter3684	putative enhancer	chr1	154904680	154904880	+	chr1	154932204	154932404	+	AGGACCGGATCAACTGGTCCACTCACAGAAAACCAAGAGCTGGCCACCACCCTGCCAGCAGTGGTGACGGGAATCATGCCAGTGACTCAGGCAGCAGCCACAGCTCCAAAGTCCTGGAGCCGGCCCCGCCCAACACACCGGATGCCACAAAGCACCACCTACCTGAGCATACTGTTCCTTGAGTGGACCAGAGAGCCGGAGGACAGCACAGACATCATTGCGTGAACCGA
DNasePeakNoPromoter3684_Reversed:	putative enhancer	chr1	154904680	154904880	-	chr1	154932204	154932404	-	AGGACCGGATCAACTATGTCTGTGCTGTCCTCCGGCTCTCTGGTCCACTCAAGGAACAGTATGCTCAGGTAGGTGGTGCTTTGTGGCATCCGGTGTGTTGGGCGGGGCCGGCTCCAGGACTTTGGAGCTGTGGCTGCTGCCTGAGTCACTGGCATGATTCCCGTCACCACTGCTGGCAGGGTGGTGGCCAGCTCTTGGTTTTCTGTGAGTGGACCCATTGCGTGAACCGA
DNasePeakNoPromoter36840	putative enhancer	chr20	18244440	18244640	+	chr20	18263796	18263996	+	AGGACCGGATCAACTAATGAAAAGAATGCAGTGGAACTGGCAGTGTTAGGATCCCAAGGGTAGGTCACAAAAGGCATTGTGGCTTTCTCTTTGCTCCTTCTCTATTTTCCTTATTATCTCTGGGGAAAGCCAGCTAATGTGTAATCGGTCCACTCACACAGCCCTGCACCCTATGGAGAGGCAGACATGGCAATGAACTGAGCCTCCTGCCAACACATTGCGTGAACCGA
DNasePeakNoPromoter36840_Reversed:	putative enhancer	chr20	18244440	18244640	-	chr20	18263796	18263996	-	AGGACCGGATCAACTTGTTGGCAGGAGGCTCAGTTCATTGCCATGTCTGCCTCTCCATAGGGTGCAGGGCTGTGTGAGTGGACCGATTACACATTAGCTGGCTTTCCCCAGAGATAATAAGGAAAATAGAGAAGGAGCAAAGAGAAAGCCACAATGCCTTTTGTGACCTACCCTTGGGATCCTAACACTGCCAGTTCCACTGCATTCTTTTCATTCATTGCGTGAACCGA
DNasePeakNoPromoter36841	putative enhancer	chr20	18253170	18253370	+	chr20	18272526	18272726	+	AGGACCGGATCAACTATTTTTATTTTTAACAATCTGTTTTCCAGCTGTCCAAACAACTAGTGGCCACCAGGGCACCCGCAGTCTCCTCCCTTGTGTCCCTGAAGCTCATCAAGAGTTGCTCAACAGCCCGCAGAACCACGTGCCTGTCTCATTGTCCTTATCTTCCCATTTCAAGGTTTGAACCAACCCTTGAGTACAGTCCTTACCGAGTCAGCCATTGCGTGAACCGA
DNasePeakNoPromoter36841_Reversed:	putative enhancer	chr20	18253170	18253370	-	chr20	18272526	18272726	-	AGGACCGGATCAACTGCTGACTCGGTAAGGACTGTACTCAAGGGTTGGTTCAAACCTTGAAATGGGAAGATAAGGACAATGAGACAGGCACGTGGTTCTGCGGGCTGTTGAGCAACTCTTGATGAGCTTCAGGGACACAAGGGAGGAGACTGCGGGTGCCCTGGTGGCCACTAGTTGTTTGGACAGCTGGAAAACAGATTGTTAAAAATAAAAATCATTGCGTGAACCGA
DNasePeakNoPromoter36842	putative enhancer	chr20	18257460	18257660	+	chr20	18276816	18277016	+	AGGACCGGATCAACTGCCTCTGGACAACTGAATCCTGACGAGAACACTTGCGCCGGTCCTCTACCTGAATTGCCAAAAGGGCCCGCAGGGAAAGGAAGGAATCACCATGTTTAGGGCGCCCTCTTCTGTTCAAAGGGCTGAAGCCCGTGGAGCCAGGGCAAGGCTTTCAGCGGATGAGCATCTTGGAGCAAACGTCAGAGAACCACATACTTTCACATTGCGTGAACCGA
DNasePeakNoPromoter36842_Reversed:	putative enhancer	chr20	18257460	18257660	-	chr20	18276816	18277016	-	AGGACCGGATCAACTTGAAAGTATGTGGTTCTCTGACGTTTGCTCCAAGATGCTCATCCGCTGAAAGCCTTGCCCTGGCTCCACGGGCTTCAGCCCTTTGAACAGAAGAGGGCGCCCTAAACATGGTGATTCCTTCCTTTCCCTGCGGGCCCTTTTGGCAATTCAGGTAGAGGACCGGCGCAAGTGTTCTCGTCAGGATTCAGTTGTCCAGAGGCCATTGCGTGAACCGA
DNasePeakNoPromoter36843	putative enhancer	chr20	18305310	18305510	+	chr20	18324666	18324866	+	AGGACCGGATCAACTAGATAAAACAGGAAGTCCAAGTGTGGCAGGCCAGGTCTCACTAATGCGGGCCTTCATAACAACTGTTTCAGCACTGACTGATTAAGTTAAATATTAAAAGCTGAAAGGGCCAGTGACCTTATGCAAAGGCTGGGCTGTAACAGAAGCCCACCAAGAGTTTTGCCTAAGCCTTTCCTGGCCTTGAAACATGACAAGATAATCATTGCGTGAACCGA
DNasePeakNoPromoter36843_Reversed:	putative enhancer	chr20	18305310	18305510	-	chr20	18324666	18324866	-	AGGACCGGATCAACTATTATCTTGTCATGTTTCAAGGCCAGGAAAGGCTTAGGCAAAACTCTTGGTGGGCTTCTGTTACAGCCCAGCCTTTGCATAAGGTCACTGGCCCTTTCAGCTTTTAATATTTAACTTAATCAGTCAGTGCTGAAACAGTTGTTATGAAGGCCCGCATTAGTGAGACCTGGCCTGCCACACTTGGACTTCCTGTTTTATCTCATTGCGTGAACCGA
DNasePeakNoPromoter36844	putative enhancer	chr20	18305570	18305770	+	chr20	18324926	18325126	+	AGGACCGGATCAACTACTCCCCAGGCCTCCACAAACAAGTTTACTGGGGTCTGAAGGAACTTCCCAATCCTCCATGATTTAGCAGGAGACAAGATAAGGGTAATCACCCCGGAACCTGGACCCATTTAGATTAAGTAAATTTACTCAGGCTCCAGAGGAAGGTCTTCAGAACTCAGATCTTAGTTACAGATTAAAAGAAGTTAATCACTTATGTCCATTGCGTGAACCGA
DNasePeakNoPromoter36844_Reversed:	putative enhancer	chr20	18305570	18305770	-	chr20	18324926	18325126	-	AGGACCGGATCAACTGACATAAGTGATTAACTTCTTTTAATCTGTAACTAAGATCTGAGTTCTGAAGACCTTCCTCTGGAGCCTGAGTAAATTTACTTAATCTAAATGGGTCCAGGTTCCGGGGTGATTACCCTTATCTTGTCTCCTGCTAAATCATGGAGGATTGGGAAGTTCCTTCAGACCCCAGTAAACTTGTTTGTGGAGGCCTGGGGAGTCATTGCGTGAACCGA
DNasePeakNoPromoter36845	putative enhancer	chr20	18369600	18369800	+	chr20	18388956	18389156	+	AGGACCGGATCAACTACTTCAGGAGGTAGGAGTGTTAGATGCCTGTGATGTCCCTAGAAGACTCATTTCAACAACGTAGTCGGCAAGATATGAGAAGTTAACATGAATGACTCATGCTCAAGGAATTTTCACCCCATATTTTCAAAGTACTTTTTGAAAGAACAACAGAAGCACACAGCTAGAAGAGAAGGTTATTGGACAGGAGTGGACCAAGACATTGCGTGAACCGA
DNasePeakNoPromoter36845_Reversed:	putative enhancer	chr20	18369600	18369800	-	chr20	18388956	18389156	-	AGGACCGGATCAACTTCTTGGTCCACTCCTGTCCAATAACCTTCTCTTCTAGCTGTGTGCTTCTGTTGTTCTTTCAAAAAGTACTTTGAAAATATGGGGTGAAAATTCCTTGAGCATGAGTCATTCATGTTAACTTCTCATATCTTGCCGACTACGTTGTTGAAATGAGTCTTCTAGGGACATCACAGGCATCTAACACTCCTACCTCCTGAAGTCATTGCGTGAACCGA
DNasePeakNoPromoter36846	putative enhancer	chr20	18397270	18397470	+	chr20	18416626	18416826	+	AGGACCGGATCAACTATCTGCCCAGCTCTATCCCGTTTTGCTTCAGGGACCGCTCTGTTATCTAGAATAGAAACCTACTCAAGAGAGGCCACATCAGCCCCCAGCATTCATAGACACCCGAGAACAGAGGGCCTCTTTGTGTGCGCTTGCCTTCATTTCTGTGCAATTAGAGGGAAACTCCTTCAGGTAAATCAAAGAGAAATTCTCTGCAAACTCATTGCGTGAACCGA
DNasePeakNoPromoter36846_Reversed:	putative enhancer	chr20	18397270	18397470	-	chr20	18416626	18416826	-	AGGACCGGATCAACTAGTTTGCAGAGAATTTCTCTTTGATTTACCTGAAGGAGTTTCCCTCTAATTGCACAGAAATGAAGGCAAGCGCACACAAAGAGGCCCTCTGTTCTCGGGTGTCTATGAATGCTGGGGGCTGATGTGGCCTCTCTTGAGTAGGTTTCTATTCTAGATAACAGAGCGGTCCCTGAAGCAAAACGGGATAGAGCTGGGCAGATCATTGCGTGAACCGA
DNasePeakNoPromoter36847	putative enhancer	chr20	18409440	18409640	+	chr20	18428796	18428996	+	AGGACCGGATCAACTGGTTTTATTTCCACTACCACCAGGTAGCTCTATGGAGTCTCAGCCTTTTAAAGTCTGGTTAACTCCATTTTAGTGGAAGATTCCAAAGTCTTCCTAGGCACTGAGCCAACGCACCACAGTTGCCAATCTAAACAACTCCTAAAGGGCAGAGGCCAACTGACTGCTATTAAAAATGGCAAAGAATCACACTCTTGCTCTCACATTGCGTGAACCGA
DNasePeakNoPromoter36847_Reversed:	putative enhancer	chr20	18409440	18409640	-	chr20	18428796	18428996	-	AGGACCGGATCAACTTGAGAGCAAGAGTGTGATTCTTTGCCATTTTTAATAGCAGTCAGTTGGCCTCTGCCCTTTAGGAGTTGTTTAGATTGGCAACTGTGGTGCGTTGGCTCAGTGCCTAGGAAGACTTTGGAATCTTCCACTAAAATGGAGTTAACCAGACTTTAAAAGGCTGAGACTCCATAGAGCTACCTGGTGGTAGTGGAAATAAAACCCATTGCGTGAACCGA
DNasePeakNoPromoter36848	putative enhancer	chr20	18515020	18515220	+	chr20	18534376	18534576	+	AGGACCGGATCAACTATTACAGCCTTTGTAAAGTGAGAGTCTGGGTTAAAGGTGTGTTTACATTCAGGCAAAGCCTTTTTGCCAAGCATTGTTCCTGGGCAGTGTGTACTTTATGCTTGTGTCACATCCAGAGGCACTATGTCTGCTGTCCCGTGTTACATGTGCTGAGTTAGATCGCTTGGTGATGGTGGTAACTGCCCCACTGCCTTTCTACTCATTGCGTGAACCGA
DNasePeakNoPromoter36848_Reversed:	putative enhancer	chr20	18515020	18515220	-	chr20	18534376	18534576	-	AGGACCGGATCAACTAGTAGAAAGGCAGTGGGGCAGTTACCACCATCACCAAGCGATCTAACTCAGCACATGTAACACGGGACAGCAGACATAGTGCCTCTGGATGTGACACAAGCATAAAGTACACACTGCCCAGGAACAATGCTTGGCAAAAAGGCTTTGCCTGAATGTAAACACACCTTTAACCCAGACTCTCACTTTACAAAGGCTGTAATCATTGCGTGAACCGA
DNasePeakNoPromoter36849	putative enhancer	chr20	18609040	18609240	+	chr20	18628396	18628596	+	AGGACCGGATCAACTTACTGTGGCCGGTGGGTACAGCACTTCTCCCTTGCCTCGTCCTGCCTTTGAATTCCAGAGGACATGTCCTGTGCAGAGCCAGGTTCTTCCCCTGGGCTTCCCTTCCCTTGGCCAGGTGCCGTGGCGCCCACCTGCCCCTGGGTGGCAGCAGAGCAATGGCCCTGGATTGGCCGGTTCACCCATTCCGAATGGTTACCTGACATTGCGTGAACCGA
DNasePeakNoPromoter36849_Reversed:	putative enhancer	chr20	18609040	18609240	-	chr20	18628396	18628596	-	AGGACCGGATCAACTTCAGGTAACCATTCGGAATGGGTGAACCGGCCAATCCAGGGCCATTGCTCTGCTGCCACCCAGGGGCAGGTGGGCGCCACGGCACCTGGCCAAGGGAAGGGAAGCCCAGGGGAAGAACCTGGCTCTGCACAGGACATGTCCTCTGGAATTCAAAGGCAGGACGAGGCAAGGGAGAAGTGCTGTACCCACCGGCCACAGTACATTGCGTGAACCGA
DNasePeakNoPromoter3685	putative enhancer	chr1	154913960	154914160	+	chr1	154941484	154941684	+	AGGACCGGATCAACTCCCTGCTGTGAGCATGTGAAGGGGCCAGGAACATCTGTGGCCCAGAACCAGGCAGGATGAGGAGACATTCCTGTGTCAGGGTAACCCTGGGAGGTTCCCATGGCAACAGCCAGCCAGTCCAGTGTGTGTCCTTGGGCCCAGCCGGACGAGGCTGGGAGCCACTCTCAAAAGGAGCAATGTGCCTCTGACCTTCCAGAAGCCATTGCGTGAACCGA
DNasePeakNoPromoter3685_Reversed:	putative enhancer	chr1	154913960	154914160	-	chr1	154941484	154941684	-	AGGACCGGATCAACTGCTTCTGGAAGGTCAGAGGCACATTGCTCCTTTTGAGAGTGGCTCCCAGCCTCGTCCGGCTGGGCCCAAGGACACACACTGGACTGGCTGGCTGTTGCCATGGGAACCTCCCAGGGTTACCCTGACACAGGAATGTCTCCTCATCCTGCCTGGTTCTGGGCCACAGATGTTCCTGGCCCCTTCACATGCTCACAGCAGGGCATTGCGTGAACCGA
DNasePeakNoPromoter36850	putative enhancer	chr20	18612940	18613140	+	chr20	18632296	18632496	+	AGGACCGGATCAACTTTGCATCAACTTCATTTACATGGACCAGTTTCCTGGCCCCCAGAAGCCTCAGACCCTGAACATTGCACTGCGCTCTGCCCCTAGCTCTCCAGTAGGTGGCGGTGGGTAGGCGCAGAAGCGGCCTGTGTTAGGTTGGTGCTGGCCTGTGCCTGGGGCCTCTCTCTGCCTTTTCTTCTGAATTAGAAGGAGTTTCCTCTTGGCATTGCGTGAACCGA
DNasePeakNoPromoter36850_Reversed:	putative enhancer	chr20	18612940	18613140	-	chr20	18632296	18632496	-	AGGACCGGATCAACTCCAAGAGGAAACTCCTTCTAATTCAGAAGAAAAGGCAGAGAGAGGCCCCAGGCACAGGCCAGCACCAACCTAACACAGGCCGCTTCTGCGCCTACCCACCGCCACCTACTGGAGAGCTAGGGGCAGAGCGCAGTGCAATGTTCAGGGTCTGAGGCTTCTGGGGGCCAGGAAACTGGTCCATGTAAATGAAGTTGATGCAACATTGCGTGAACCGA
DNasePeakNoPromoter36851	putative enhancer	chr20	18635120	18635320	+	chr20	18654476	18654676	+	AGGACCGGATCAACTTCCAGGAGTGAGCTGCTCTGGAAAGTATTCAAGTCCTTGCCATTTGTTCTTCGAAGGCCAGCTCAGTTCAGTGTAGTTGCAGGGGTTTACAGGTCTATCTGTGGACTCTGTCCCCAAAGCTTGGATGGTGTTAAGGAGAGTCTCTCAGTACCTGTGTGTAAAGCCATTGTTCAGTGCTTACCCATTCTGCTGTGTTTCTCCATTGCGTGAACCGA
DNasePeakNoPromoter36851_Reversed:	putative enhancer	chr20	18635120	18635320	-	chr20	18654476	18654676	-	AGGACCGGATCAACTGAGAAACACAGCAGAATGGGTAAGCACTGAACAATGGCTTTACACACAGGTACTGAGAGACTCTCCTTAACACCATCCAAGCTTTGGGGACAGAGTCCACAGATAGACCTGTAAACCCCTGCAACTACACTGAACTGAGCTGGCCTTCGAAGAACAAATGGCAAGGACTTGAATACTTTCCAGAGCAGCTCACTCCTGGACATTGCGTGAACCGA
DNasePeakNoPromoter36852	putative enhancer	chr20	18708940	18709140	+	chr20	18728296	18728496	+	AGGACCGGATCAACTACAGCAAGACCTGGCTGGGGGATGGGAGTCAGCCCATCTTCAAAGCCACTCGAACTCTGATTGAAAACCGTGCTCCCTATGAAACCTCAGTTTAAGATAAGCCCTCTAGCCCAGCGCTTCCTAAAGTTCAAGGTGCACAGGAGTCCCGTGGGGATCTGTCAGAATGCAGATTGTGGTTCTGCAAGTCTGGGTGGGGTCTGCATTGCGTGAACCGA
DNasePeakNoPromoter36852_Reversed:	putative enhancer	chr20	18708940	18709140	-	chr20	18728296	18728496	-	AGGACCGGATCAACTCAGACCCCACCCAGACTTGCAGAACCACAATCTGCATTCTGACAGATCCCCACGGGACTCCTGTGCACCTTGAACTTTAGGAAGCGCTGGGCTAGAGGGCTTATCTTAAACTGAGGTTTCATAGGGAGCACGGTTTTCAATCAGAGTTCGAGTGGCTTTGAAGATGGGCTGACTCCCATCCCCCAGCCAGGTCTTGCTGTCATTGCGTGAACCGA
DNasePeakNoPromoter36853	putative enhancer	chr20	18774590	18774790	+	chr20	18793946	18794146	+	AGGACCGGATCAACTTGGTAATGTGGCTTTGTACCATGTCAACCTAGCTAAGCGGGAACTACGTTTCCCAGAATTCCTTGCCTGTAGGTTTCCGGGGTTAGCACACGCCACGTGACCTGATGCGGGCTTCGTGAGGCGGAAGTGACGCAGTGTTGTCGTCTCGTAGGCTTGAAAGGTAGGTGCCCGACATTAGGGACTGTCGCAGCCCGGGGAATCATTGCGTGAACCGA
DNasePeakNoPromoter36853_Reversed:	putative enhancer	chr20	18774590	18774790	-	chr20	18793946	18794146	-	AGGACCGGATCAACTATTCCCCGGGCTGCGACAGTCCCTAATGTCGGGCACCTACCTTTCAAGCCTACGAGACGACAACACTGCGTCACTTCCGCCTCACGAAGCCCGCATCAGGTCACGTGGCGTGTGCTAACCCCGGAAACCTACAGGCAAGGAATTCTGGGAAACGTAGTTCCCGCTTAGCTAGGTTGACATGGTACAAAGCCACATTACCACATTGCGTGAACCGA
DNasePeakNoPromoter36854	putative enhancer	chr20	18973160	18973360	+	chr20	18992516	18992716	+	AGGACCGGATCAACTTAGTTAACAAATAACCAGCCATTGTTTTGGAGGTCACAAGTGTTGCAACGTCCCAGATTGCTCCTATAGATAACATCACTACTGTAGAACCTAAGATTGGTCTCTTGAGATGTTTTTTGGACTTTTGCATTCCTGATAACTGGCTGACTCCACCCAGACCAATGACTCATGACTGAATGAGTCCTGTGACCCCTACCCAGCATTGCGTGAACCGA
DNasePeakNoPromoter36854_Reversed:	putative enhancer	chr20	18973160	18973360	-	chr20	18992516	18992716	-	AGGACCGGATCAACTCTGGGTAGGGGTCACAGGACTCATTCAGTCATGAGTCATTGGTCTGGGTGGAGTCAGCCAGTTATCAGGAATGCAAAAGTCCAAAAAACATCTCAAGAGACCAATCTTAGGTTCTACAGTAGTGATGTTATCTATAGGAGCAATCTGGGACGTTGCAACACTTGTGACCTCCAAAACAATGGCTGGTTATTTGTTAACTACATTGCGTGAACCGA
DNasePeakNoPromoter36855	putative enhancer	chr20	19054310	19054510	+	chr20	19073666	19073866	+	AGGACCGGATCAACTCTAAAGGAGGCTTGTGTGACTTGATGTAAGCTACCCCATAACCCTTGGGGCTGTACCCAAGGGGGGCTTCTATGCTGATCTTTGTCAACCACTAGAGGGCAGAAGAAGGGGCCCTTTTCCTGAGCCTGTAACATCCCCAGAGGGATGGCACCGGGAGTGTGAGACCAGGCTCTAGAGAGCTGAGACCTAAAAGGGAGGCACATTGCGTGAACCGA
DNasePeakNoPromoter36855_Reversed:	putative enhancer	chr20	19054310	19054510	-	chr20	19073666	19073866	-	AGGACCGGATCAACTTGCCTCCCTTTTAGGTCTCAGCTCTCTAGAGCCTGGTCTCACACTCCCGGTGCCATCCCTCTGGGGATGTTACAGGCTCAGGAAAAGGGCCCCTTCTTCTGCCCTCTAGTGGTTGACAAAGATCAGCATAGAAGCCCCCCTTGGGTACAGCCCCAAGGGTTATGGGGTAGCTTACATCAAGTCACACAAGCCTCCTTTAGCATTGCGTGAACCGA
DNasePeakNoPromoter36856	putative enhancer	chr20	19186650	19186850	+	chr20	19206006	19206206	+	AGGACCGGATCAACTGGAAAGAAATGAGGCTGTGAAGTCAAAGATTAAGCTGAACCAGTCAAGGGCAGGTAGGAAACACATCTCAGGCACACAGAAATCCCCCAGCAGGAGAATTACCGCTGCCACCAGGGGGCGCACCGCCACAGCGATCCTAGGAAGAGCATCTGGACCCAATCATTCTGCAGTTCTGGGGCTGGAAACCTGGGCGATGAACTCATTGCGTGAACCGA
DNasePeakNoPromoter36856_Reversed:	putative enhancer	chr20	19186650	19186850	-	chr20	19206006	19206206	-	AGGACCGGATCAACTAGTTCATCGCCCAGGTTTCCAGCCCCAGAACTGCAGAATGATTGGGTCCAGATGCTCTTCCTAGGATCGCTGTGGCGGTGCGCCCCCTGGTGGCAGCGGTAATTCTCCTGCTGGGGGATTTCTGTGTGCCTGAGATGTGTTTCCTACCTGCCCTTGACTGGTTCAGCTTAATCTTTGACTTCACAGCCTCATTTCTTTCCCATTGCGTGAACCGA
DNasePeakNoPromoter36857	putative enhancer	chr20	19246370	19246570	+	chr20	19265726	19265926	+	AGGACCGGATCAACTACTCACCTTTATGTGCCATCTGCGGACTCTCAGCCTCCAGGCTCTCCTACTTCCAGGTTCAAGGTCACTGGGACAGAGTGGGTGAGTCTCTTTCTGGGAGCTCTGCTTTGATTGGCCTGGCTCAGTTACAGGCACCTCTCAGAACCAATCATTATGGCCTACAGGATGTGGGACTTTGGCCTTTAGTTCAGGCAGCATCTCATTGCGTGAACCGA
DNasePeakNoPromoter36857_Reversed:	putative enhancer	chr20	19246370	19246570	-	chr20	19265726	19265926	-	AGGACCGGATCAACTAGATGCTGCCTGAACTAAAGGCCAAAGTCCCACATCCTGTAGGCCATAATGATTGGTTCTGAGAGGTGCCTGTAACTGAGCCAGGCCAATCAAAGCAGAGCTCCCAGAAAGAGACTCACCCACTCTGTCCCAGTGACCTTGAACCTGGAAGTAGGAGAGCCTGGAGGCTGAGAGTCCGCAGATGGCACATAAAGGTGAGTCATTGCGTGAACCGA
DNasePeakNoPromoter36858	putative enhancer	chr20	19532860	19533060	+	chr20	19552216	19552416	+	AGGACCGGATCAACTCTGGTTCTTCTAAGACTCTCTCTCCAGCAGAGGCAAAAGGGCTCTGAACAACTCCCCTCCCACATTCCCAAATCACCAAGGACAGCCCAGCCTCCCTCCTGTCTGCGCAAGCAAAGCTCCTCCCTCTCACATTGCTGTCTACACAGCCGCCCAGCAACTAGGGGAGAGACCAGCAAATGCATTCTGCTGACTCTGACTTTCATTGCGTGAACCGA
DNasePeakNoPromoter36858_Reversed:	putative enhancer	chr20	19532860	19533060	-	chr20	19552216	19552416	-	AGGACCGGATCAACTAAAGTCAGAGTCAGCAGAATGCATTTGCTGGTCTCTCCCCTAGTTGCTGGGCGGCTGTGTAGACAGCAATGTGAGAGGGAGGAGCTTTGCTTGCGCAGACAGGAGGGAGGCTGGGCTGTCCTTGGTGATTTGGGAATGTGGGAGGGGAGTTGTTCAGAGCCCTTTTGCCTCTGCTGGAGAGAGAGTCTTAGAAGAACCAGCATTGCGTGAACCGA
DNasePeakNoPromoter36859	putative enhancer	chr20	19564530	19564730	+	chr20	19583886	19584086	+	AGGACCGGATCAACTGCGACCCAGGATCCTAGATCAAAATCCTCAGTTAGGGCTTCTCCTGCAGACTATTGTGGGTCACTCAATGGAGGCCAGTGACCTACATCAGGGCCACACCGCCCCTCTCTGGCTGAGCAAGGAAGTGCAGCTGTAGGTGCCACTGGGAAGAGAAGGATGTCACTCAAGCTTGACTGCCAGGAGGGAACTGGCTATTCACTCATTGCGTGAACCGA
DNasePeakNoPromoter36859_Reversed:	putative enhancer	chr20	19564530	19564730	-	chr20	19583886	19584086	-	AGGACCGGATCAACTAGTGAATAGCCAGTTCCCTCCTGGCAGTCAAGCTTGAGTGACATCCTTCTCTTCCCAGTGGCACCTACAGCTGCACTTCCTTGCTCAGCCAGAGAGGGGCGGTGTGGCCCTGATGTAGGTCACTGGCCTCCATTGAGTGACCCACAATAGTCTGCAGGAGAAGCCCTAACTGAGGATTTTGATCTAGGATCCTGGGTCGCCATTGCGTGAACCGA
DNasePeakNoPromoter3686	putative enhancer	chr1	154917320	154917520	+	chr1	154944844	154945044	+	AGGACCGGATCAACTCAGCTAAGGCCTTTTTCTACATAAAGTGACATCAGTGCAGGGCTGGTGATTTTGCTCTACTGTGTGAAAGATATCTGAGGACACCAAACAAGCCAGGACAGAGTCCACCCTCCAGGAGTTAGATAACGCTGGGATCTTGGGCTGGGCCAGGCCAAGGCCATTCCCTGTGGGGCAGGGTGTCAGCCCCGGTGGTGGTGGTGCATTGCGTGAACCGA
DNasePeakNoPromoter3686_Reversed:	putative enhancer	chr1	154917320	154917520	-	chr1	154944844	154945044	-	AGGACCGGATCAACTCACCACCACCACCGGGGCTGACACCCTGCCCCACAGGGAATGGCCTTGGCCTGGCCCAGCCCAAGATCCCAGCGTTATCTAACTCCTGGAGGGTGGACTCTGTCCTGGCTTGTTTGGTGTCCTCAGATATCTTTCACACAGTAGAGCAAAATCACCAGCCCTGCACTGATGTCACTTTATGTAGAAAAAGGCCTTAGCTGCATTGCGTGAACCGA
DNasePeakNoPromoter36860	putative enhancer	chr20	19582140	19582340	+	chr20	19601496	19601696	+	AGGACCGGATCAACTATCACAGACCCAGGGTGAACCCATGCTCCCCCTTCTGACTCCTGCCCTGTTGACAAAACCAGGGAAGTCACCAACACCATCCTAGTTGTTCCACAGAGAGCTGAGGTTAGATGTAGCCCTTTCTCAGAACGGTGTTGACACATGATTCATGCAAGGGCTCCTGAGACGTCAGAATGTTCACGGCCATGCTACAAGCCGGGCATTGCGTGAACCGA
DNasePeakNoPromoter36860_Reversed:	putative enhancer	chr20	19582140	19582340	-	chr20	19601496	19601696	-	AGGACCGGATCAACTCCCGGCTTGTAGCATGGCCGTGAACATTCTGACGTCTCAGGAGCCCTTGCATGAATCATGTGTCAACACCGTTCTGAGAAAGGGCTACATCTAACCTCAGCTCTCTGTGGAACAACTAGGATGGTGTTGGTGACTTCCCTGGTTTTGTCAACAGGGCAGGAGTCAGAAGGGGGAGCATGGGTTCACCCTGGGTCTGTGATCATTGCGTGAACCGA
DNasePeakNoPromoter36861	putative enhancer	chr20	19590460	19590660	+	chr20	19609816	19610016	+	AGGACCGGATCAACTGAAAAAGGACTTTGAGACCACAAAGAGTTTGGTTTGGAGCTGTGTGCCTGTGAGTCAGGTGGAAGTGATAGCAGTAACTGGAACTTTGCAGTGTTTGCCAACAAATGGAACAGACTTTCATTCATCTTAGGTTTAACCACAAATCCTCTGTTTCTACTCACTGAGTCAATACATCTTGAATCGCAGACCAGGAAACTCAGCATTGCGTGAACCGA
DNasePeakNoPromoter36861_Reversed:	putative enhancer	chr20	19590460	19590660	-	chr20	19609816	19610016	-	AGGACCGGATCAACTCTGAGTTTCCTGGTCTGCGATTCAAGATGTATTGACTCAGTGAGTAGAAACAGAGGATTTGTGGTTAAACCTAAGATGAATGAAAGTCTGTTCCATTTGTTGGCAAACACTGCAAAGTTCCAGTTACTGCTATCACTTCCACCTGACTCACAGGCACACAGCTCCAAACCAAACTCTTTGTGGTCTCAAAGTCCTTTTTCCATTGCGTGAACCGA
DNasePeakNoPromoter36862	putative enhancer	chr20	19601220	19601420	+	chr20	19620576	19620776	+	AGGACCGGATCAACTTGTCCTAGCTGTCACTGGGACACTAGCACATTCTTGGGGAAATCCAGATAAGGCCCCACCTGCTGGGACATTAGCAGGTCTTCTGTCTTGTGTTTACAGAGCAGCTGGATGATTAACGCATGTGTTGCTTACCTGAGAAATGGAATTTGAGCTTCTGTCCTGGGAGAGAGATGAGAAAGGAGAGAATATCTGTGGGGCTGCATTGCGTGAACCGA
DNasePeakNoPromoter36862_Reversed:	putative enhancer	chr20	19601220	19601420	-	chr20	19620576	19620776	-	AGGACCGGATCAACTCAGCCCCACAGATATTCTCTCCTTTCTCATCTCTCTCCCAGGACAGAAGCTCAAATTCCATTTCTCAGGTAAGCAACACATGCGTTAATCATCCAGCTGCTCTGTAAACACAAGACAGAAGACCTGCTAATGTCCCAGCAGGTGGGGCCTTATCTGGATTTCCCCAAGAATGTGCTAGTGTCCCAGTGACAGCTAGGACACATTGCGTGAACCGA
DNasePeakNoPromoter36863	putative enhancer	chr20	19609310	19609510	+	chr20	19628666	19628866	+	AGGACCGGATCAACTCACTGAGAACCAAGGCAACAGTTCTGCTTGCTACACCACTACCAGAGAAATTAAAGCATCACAGACAGACACCAGGGGGAGCTACTGAGTAGAAACAGGCACACCACTTCAGCTGGGAAATTATACCTGTAGGCCCAGAGATGATGCAACCGCTGGGAAGATTTGAGAGGCCTGCAGAATCTCTAGTGGGGCTAATTGGACATTGCGTGAACCGA
DNasePeakNoPromoter36863_Reversed:	putative enhancer	chr20	19609310	19609510	-	chr20	19628666	19628866	-	AGGACCGGATCAACTTCCAATTAGCCCCACTAGAGATTCTGCAGGCCTCTCAAATCTTCCCAGCGGTTGCATCATCTCTGGGCCTACAGGTATAATTTCCCAGCTGAAGTGGTGTGCCTGTTTCTACTCAGTAGCTCCCCCTGGTGTCTGTCTGTGATGCTTTAATTTCTCTGGTAGTGGTGTAGCAAGCAGAACTGTTGCCTTGGTTCTCAGTGCATTGCGTGAACCGA
DNasePeakNoPromoter36864	putative enhancer	chr20	19641540	19641740	+	chr20	19660896	19661096	+	AGGACCGGATCAACTCGACTATGGTCTTACAAAGGTCGCCTGTTTTGTAATCCCTGCTGTCAACAGGAGGAAGGAAAGTCCTGCTTTAATGACACTGGGTAAACTAGGAGGCCGGTTACACTCTCATTTGCTGCTTGGACAGGGAAGTGCATCCGCTGGCCTGGAGACCCCAGAGAGGAGCCTTTCATCTCTAACAAGGAAAACAACGTGGAAACCATTGCGTGAACCGA
DNasePeakNoPromoter36864_Reversed:	putative enhancer	chr20	19641540	19641740	-	chr20	19660896	19661096	-	AGGACCGGATCAACTGTTTCCACGTTGTTTTCCTTGTTAGAGATGAAAGGCTCCTCTCTGGGGTCTCCAGGCCAGCGGATGCACTTCCCTGTCCAAGCAGCAAATGAGAGTGTAACCGGCCTCCTAGTTTACCCAGTGTCATTAAAGCAGGACTTTCCTTCCTCCTGTTGACAGCAGGGATTACAAAACAGGCGACCTTTGTAAGACCATAGTCGCATTGCGTGAACCGA
DNasePeakNoPromoter36865	putative enhancer	chr20	19643110	19643310	+	chr20	19662466	19662666	+	AGGACCGGATCAACTTCCCTTCCTTCCAGGAGATTTAATAGAACTGCGAAAATGGACTTGAACTGACTTCATTTCAACTTCACTACCTTGGCAGGCTGGACATGGAGGGAGGACTGGAACGTGAGCACCACTTAGTGGTCATTTGCAGGAACTGCGGGTGCAACTTGTTCTAGTCTAGAAAGAAATGATTTCAAGTTTTCTTCTACACTAGTAATCATTGCGTGAACCGA
DNasePeakNoPromoter36865_Reversed:	putative enhancer	chr20	19643110	19643310	-	chr20	19662466	19662666	-	AGGACCGGATCAACTATTACTAGTGTAGAAGAAAACTTGAAATCATTTCTTTCTAGACTAGAACAAGTTGCACCCGCAGTTCCTGCAAATGACCACTAAGTGGTGCTCACGTTCCAGTCCTCCCTCCATGTCCAGCCTGCCAAGGTAGTGAAGTTGAAATGAAGTCAGTTCAAGTCCATTTTCGCAGTTCTATTAAATCTCCTGGAAGGAAGGGACATTGCGTGAACCGA
DNasePeakNoPromoter36866	putative enhancer	chr20	19669110	19669310	+	chr20	19688466	19688666	+	AGGACCGGATCAACTATGTCCAGCCAGGCCCGCTTCCTGGGGCAGGCAGGCCTCTGCTTATGGGTGAGAAGCCTGTCGGGTGCTTCCGGCCAGCAGAGGGCATTGAGAAGCCAGGGAGTCAGTTCTGGGAGCCCCAGATGGGTTCCTATCAAGTCAAGTTCCTGTGGACTGAAAAAGATCCGTCCACATGATGAGGACATTTTTCTCTCTCATAGCATTGCGTGAACCGA
DNasePeakNoPromoter36866_Reversed:	putative enhancer	chr20	19669110	19669310	-	chr20	19688466	19688666	-	AGGACCGGATCAACTCTATGAGAGAGAAAAATGTCCTCATCATGTGGACGGATCTTTTTCAGTCCACAGGAACTTGACTTGATAGGAACCCATCTGGGGCTCCCAGAACTGACTCCCTGGCTTCTCAATGCCCTCTGCTGGCCGGAAGCACCCGACAGGCTTCTCACCCATAAGCAGAGGCCTGCCTGCCCCAGGAAGCGGGCCTGGCTGGACATCATTGCGTGAACCGA
DNasePeakNoPromoter36867	putative enhancer	chr20	19673350	19673550	+	chr20	19692706	19692906	+	AGGACCGGATCAACTTTAATCAGGTTAGTAATACAGGTCTAGGGAGAGCCTTCAAATCCTCTTTGAAGATTCCGGCGCGCTGACCGACGATGCTGAGAAATTCCACCAGGTGGCGCTGCGTCCGCTGACGCTTTATTATCGGGCGAAAACGTGGAAAACAGAAGCCCACTGGAGGTCTTCCTAGCTCCCCACCCCCATTTCGACCCCCTGCACCTCATTGCGTGAACCGA
DNasePeakNoPromoter36867_Reversed:	putative enhancer	chr20	19673350	19673550	-	chr20	19692706	19692906	-	AGGACCGGATCAACTAGGTGCAGGGGGTCGAAATGGGGGTGGGGAGCTAGGAAGACCTCCAGTGGGCTTCTGTTTTCCACGTTTTCGCCCGATAATAAAGCGTCAGCGGACGCAGCGCCACCTGGTGGAATTTCTCAGCATCGTCGGTCAGCGCGCCGGAATCTTCAAAGAGGATTTGAAGGCTCTCCCTAGACCTGTATTACTAACCTGATTAACATTGCGTGAACCGA
DNasePeakNoPromoter36868	putative enhancer	chr20	19716190	19716390	+	chr20	19735546	19735746	+	AGGACCGGATCAACTTTGAAATAATCATTGGAACCCAGCTGGATAGCAGCAAGATTTGACGCCAGGAGCAAACACAGCCAGGAAGTGGAGGAGCAGATGACTCAGCCCACAGGGCACCAGAGGCGGGGATAATTTCTTTGCCCAGGGGAGTAGCAGTAGTCATCTGTTGTGTAGGCATTACCAAGTTCAATTGTGTGAGCGAGAATGGAAATCTGCATTGCGTGAACCGA
DNasePeakNoPromoter36868_Reversed:	putative enhancer	chr20	19716190	19716390	-	chr20	19735546	19735746	-	AGGACCGGATCAACTCAGATTTCCATTCTCGCTCACACAATTGAACTTGGTAATGCCTACACAACAGATGACTACTGCTACTCCCCTGGGCAAAGAAATTATCCCCGCCTCTGGTGCCCTGTGGGCTGAGTCATCTGCTCCTCCACTTCCTGGCTGTGTTTGCTCCTGGCGTCAAATCTTGCTGCTATCCAGCTGGGTTCCAATGATTATTTCAACATTGCGTGAACCGA
DNasePeakNoPromoter36869	putative enhancer	chr20	19717770	19717970	+	chr20	19737126	19737326	+	AGGACCGGATCAACTAGACAAGATACACATGTTGAAGTGTAACTTCATAAAGTGTGAGTCCTCCATCAACAGTAAAGAGTGAGTCAGAGGTGCACTCCCTTAGTTCACACAACAATCCTTGGGTGCGTCTGTTGAGCAATGTTTCAGTATGCCACTGAAAGGAGAAACTAACCTTAACCCTAACCTTAACCCTCTCTTGTCTTTATTTCCAAGTGCATTGCGTGAACCGA
DNasePeakNoPromoter36869_Reversed:	putative enhancer	chr20	19717770	19717970	-	chr20	19737126	19737326	-	AGGACCGGATCAACTCACTTGGAAATAAAGACAAGAGAGGGTTAAGGTTAGGGTTAAGGTTAGTTTCTCCTTTCAGTGGCATACTGAAACATTGCTCAACAGACGCACCCAAGGATTGTTGTGTGAACTAAGGGAGTGCACCTCTGACTCACTCTTTACTGTTGATGGAGGACTCACACTTTATGAAGTTACACTTCAACATGTGTATCTTGTCTCATTGCGTGAACCGA
DNasePeakNoPromoter3687	putative enhancer	chr1	154989980	154990180	+	chr1	155017504	155017704	+	AGGACCGGATCAACTCTTCTCCTCCTCCCCATCTCCTCCCCGCCCAGGTGCGAGCCGGAGCCGCCGCCACCGCTGCCGCCCCTGACTCACGCCGCCCCCGGGCTGGCGCAGCGAAGGGTGTGGGACAGGGTAAGGGGTTGGAAGAGCCTTGTGGAGAGCGGGCGAGCCGGCGCCATCTGGCGGCCATGCTCTGAGTGGGCGAGCGCCCCCCGCGGCATTGCGTGAACCGA
DNasePeakNoPromoter3687_Reversed:	putative enhancer	chr1	154989980	154990180	-	chr1	155017504	155017704	-	AGGACCGGATCAACTCCGCGGGGGGCGCTCGCCCACTCAGAGCATGGCCGCCAGATGGCGCCGGCTCGCCCGCTCTCCACAAGGCTCTTCCAACCCCTTACCCTGTCCCACACCCTTCGCTGCGCCAGCCCGGGGGCGGCGTGAGTCAGGGGCGGCAGCGGTGGCGGCGGCTCCGGCTCGCACCTGGGCGGGGAGGAGATGGGGAGGAGGAGAAGCATTGCGTGAACCGA
DNasePeakNoPromoter36870	putative enhancer	chr20	19738110	19738310	+	chr20	19757466	19757666	+	AGGACCGGATCAACTGTCCCCGCCTGCCTGCGCGGCCTTCAGCTGGGGTTACGGAGGGCTCCCAGCGCCGATCCAAACCGCGTTCCAGGCGGGGTGGGCGGGCCCCTGGCCAGCGAGGCCGAAGCAAAACAACCCGCCCAGGCGTCCAGAGCGTATCCAACCCTGGAGAACCTGCCCCGGAACCAAGAGCCGCAGCCAGCTCAGGCCTCTCGAGTCATTGCGTGAACCGA
DNasePeakNoPromoter36870_Reversed:	putative enhancer	chr20	19738110	19738310	-	chr20	19757466	19757666	-	AGGACCGGATCAACTACTCGAGAGGCCTGAGCTGGCTGCGGCTCTTGGTTCCGGGGCAGGTTCTCCAGGGTTGGATACGCTCTGGACGCCTGGGCGGGTTGTTTTGCTTCGGCCTCGCTGGCCAGGGGCCCGCCCACCCCGCCTGGAACGCGGTTTGGATCGGCGCTGGGAGCCCTCCGTAACCCCAGCTGAAGGCCGCGCAGGCAGGCGGGGACCATTGCGTGAACCGA
DNasePeakNoPromoter36871	putative enhancer	chr20	19738580	19738780	+	chr20	19757936	19758136	+	AGGACCGGATCAACTAGGGTAAGCGTAGCGGGTGGTTGTCAAGAGGGGCGGAGGCTGGCGGTTACAGGGAATGGAGGGATGGGCCGGACCTGGGGTCGCGCAGGCGCCTTGGTCGCTGCCTCCGATCCGATCACCCCCGCCCCATCTCCTCTGCGAGCTCAGGAAGGTGGCTGGGGGAGGGGGATGGCTCCCTACTGCCGAGGGACGGCCCGAGGCATTGCGTGAACCGA
DNasePeakNoPromoter36871_Reversed:	putative enhancer	chr20	19738580	19738780	-	chr20	19757936	19758136	-	AGGACCGGATCAACTCCTCGGGCCGTCCCTCGGCAGTAGGGAGCCATCCCCCTCCCCCAGCCACCTTCCTGAGCTCGCAGAGGAGATGGGGCGGGGGTGATCGGATCGGAGGCAGCGACCAAGGCGCCTGCGCGACCCCAGGTCCGGCCCATCCCTCCATTCCCTGTAACCGCCAGCCTCCGCCCCTCTTGACAACCACCCGCTACGCTTACCCTCATTGCGTGAACCGA
DNasePeakNoPromoter36872	putative enhancer	chr20	19739530	19739730	+	chr20	19758886	19759086	+	AGGACCGGATCAACTCTCCCCCGGGTGGAAAAGCAGGAGGGTTGTTGTGTCCGGGCAGGGGGCACTTGGGCTGTCGCGGTGATTGATGGCTGCGCAGCGGGCGGAGGAGGAGCCCCGGATTCCTGCCGGGAAGGGACGGGGCCACTTTCCCACTTTGAGGCCTCCCCGCCCCCTTCTGGGCTTGGCCTCCACCCTTGGCCTGGGCTCCCACCAGCCATTGCGTGAACCGA
DNasePeakNoPromoter36872_Reversed:	putative enhancer	chr20	19739530	19739730	-	chr20	19758886	19759086	-	AGGACCGGATCAACTGCTGGTGGGAGCCCAGGCCAAGGGTGGAGGCCAAGCCCAGAAGGGGGCGGGGAGGCCTCAAAGTGGGAAAGTGGCCCCGTCCCTTCCCGGCAGGAATCCGGGGCTCCTCCTCCGCCCGCTGCGCAGCCATCAATCACCGCGACAGCCCAAGTGCCCCCTGCCCGGACACAACAACCCTCCTGCTTTTCCACCCGGGGGAGCATTGCGTGAACCGA
DNasePeakNoPromoter36873	putative enhancer	chr20	19740470	19740670	+	chr20	19759826	19760026	+	AGGACCGGATCAACTCCACTCAGCCTGGGTGACAGAGTGAAACTCTGTCTAAAAAAAAAGAACCCTGCTTCATTGTTCAATGGGAACAGTCATATCCAGTCTCCCTCCCCCACCTCCCCATTTGTTTGTTCCCTTGCCTGGTGGTTTGAGAGTTGACAGTGGCATGCAACAGATTGAGCAACTCTGGCTTCAGATGTAGTCACGTTCACTGAATGCATTGCGTGAACCGA
DNasePeakNoPromoter36873_Reversed:	putative enhancer	chr20	19740470	19740670	-	chr20	19759826	19760026	-	AGGACCGGATCAACTCATTCAGTGAACGTGACTACATCTGAAGCCAGAGTTGCTCAATCTGTTGCATGCCACTGTCAACTCTCAAACCACCAGGCAAGGGAACAAACAAATGGGGAGGTGGGGGAGGGAGACTGGATATGACTGTTCCCATTGAACAATGAAGCAGGGTTCTTTTTTTTTAGACAGAGTTTCACTCTGTCACCCAGGCTGAGTGGCATTGCGTGAACCGA
DNasePeakNoPromoter36874	putative enhancer	chr20	19755300	19755500	+	chr20	19774656	19774856	+	AGGACCGGATCAACTGGCACTGAACAGGCAGGGTACCCGCTTTGTACTTCCCTGAATCTCCATGGCCATTGTCCCATTCCAAGCCATTGTTCTCTCTTGTGAATAGGATGATGTAATAGGATTTGGTGTTACAAAGTTCACCCTGACTGCTGATCACAGACAGCATTTCAGTGGAGCAAGAGTGGCCTCAGTGAGACCAGATAGGAGAAGACTGTCATTGCGTGAACCGA
DNasePeakNoPromoter36874_Reversed:	putative enhancer	chr20	19755300	19755500	-	chr20	19774656	19774856	-	AGGACCGGATCAACTACAGTCTTCTCCTATCTGGTCTCACTGAGGCCACTCTTGCTCCACTGAAATGCTGTCTGTGATCAGCAGTCAGGGTGAACTTTGTAACACCAAATCCTATTACATCATCCTATTCACAAGAGAGAACAATGGCTTGGAATGGGACAATGGCCATGGAGATTCAGGGAAGTACAAAGCGGGTACCCTGCCTGTTCAGTGCCCATTGCGTGAACCGA
DNasePeakNoPromoter36875	putative enhancer	chr20	19765630	19765830	+	chr20	19784986	19785186	+	AGGACCGGATCAACTCAAAGAAAACCGCAAAATCAGACATGCTTCCCCTCTTCCAGAGTAAGCACAATAAAGAAATTACACTTCACTCTATCAACGGTAGAGGGCGCATCTGAATCAAGAAACCTGGCTAACCACCCACACGCTGTCCCCTGCCTACATCAACTCTCACTCACGATCCAGTAAAGAAAATAGATGACAAAAGGAGCAGAAAGTGGCATTGCGTGAACCGA
DNasePeakNoPromoter36875_Reversed:	putative enhancer	chr20	19765630	19765830	-	chr20	19784986	19785186	-	AGGACCGGATCAACTCCACTTTCTGCTCCTTTTGTCATCTATTTTCTTTACTGGATCGTGAGTGAGAGTTGATGTAGGCAGGGGACAGCGTGTGGGTGGTTAGCCAGGTTTCTTGATTCAGATGCGCCCTCTACCGTTGATAGAGTGAAGTGTAATTTCTTTATTGTGCTTACTCTGGAAGAGGGGAAGCATGTCTGATTTTGCGGTTTTCTTTGCATTGCGTGAACCGA
DNasePeakNoPromoter36876	putative enhancer	chr20	19783370	19783570	+	chr20	19802726	19802926	+	AGGACCGGATCAACTAGTCCTGAAGGCCCCCTCAAAAGCTAGGTTTTAGTGCCCTATTTCATGGTACACCAAGGAGTGCTCTGGCACCATCTAGAGCAAGCCCTAGTCATCTGCATACCTGAGCGAAGTCTTCCAGCCCCTGCTGGACCCTGTTGGAAACAATGTATCCTCTCTTGGACACAGTCCATGCCTTAGACCTATACTCCAAGGAGCACCATTGCGTGAACCGA
DNasePeakNoPromoter36876_Reversed:	putative enhancer	chr20	19783370	19783570	-	chr20	19802726	19802926	-	AGGACCGGATCAACTGTGCTCCTTGGAGTATAGGTCTAAGGCATGGACTGTGTCCAAGAGAGGATACATTGTTTCCAACAGGGTCCAGCAGGGGCTGGAAGACTTCGCTCAGGTATGCAGATGACTAGGGCTTGCTCTAGATGGTGCCAGAGCACTCCTTGGTGTACCATGAAATAGGGCACTAAAACCTAGCTTTTGAGGGGGCCTTCAGGACTCATTGCGTGAACCGA
DNasePeakNoPromoter36877	putative enhancer	chr20	19796270	19796470	+	chr20	19815626	19815826	+	AGGACCGGATCAACTTTTTAATTTTTAGGTTTGTTTCCCCTCAACCTTTTCTTTGAGTTAATGTGAATCACAGCTGTATTTTTCATTCCTGAGCACTGTGATTCATTGCCGTTGACTTCCTCTGGAGCCCGCTACACCACAGAGTCCTGTGGGAAACTGATTAGTCACTGCTGAGCAAGGTACCTTGCAAGCCATGGTCAGCATCGGCTCAAACACATTGCGTGAACCGA
DNasePeakNoPromoter36877_Reversed:	putative enhancer	chr20	19796270	19796470	-	chr20	19815626	19815826	-	AGGACCGGATCAACTTGTTTGAGCCGATGCTGACCATGGCTTGCAAGGTACCTTGCTCAGCAGTGACTAATCAGTTTCCCACAGGACTCTGTGGTGTAGCGGGCTCCAGAGGAAGTCAACGGCAATGAATCACAGTGCTCAGGAATGAAAAATACAGCTGTGATTCACATTAACTCAAAGAAAAGGTTGAGGGGAAACAAACCTAAAAATTAAAACATTGCGTGAACCGA
DNasePeakNoPromoter36878	putative enhancer	chr20	19797790	19797990	+	chr20	19817146	19817346	+	AGGACCGGATCAACTTGTGTTATTACTTGGAAGTAAATACCAACTGGGTTGGTCCATTCCGGCTGCTCTAACAAAATACCTTAAACTGAGTAATTTATAAACAATAGAAATGTACTGCTCACAGTTCCGGAGCCCGGAAATCCTGAGTTCAAGGTGCTAGCTGACTCAGTCCCTGGGGAAGGCTCACCCTTTCCTTCAAAGATGAAGGTTTCTAGCATTGCGTGAACCGA
DNasePeakNoPromoter36878_Reversed:	putative enhancer	chr20	19797790	19797990	-	chr20	19817146	19817346	-	AGGACCGGATCAACTCTAGAAACCTTCATCTTTGAAGGAAAGGGTGAGCCTTCCCCAGGGACTGAGTCAGCTAGCACCTTGAACTCAGGATTTCCGGGCTCCGGAACTGTGAGCAGTACATTTCTATTGTTTATAAATTACTCAGTTTAAGGTATTTTGTTAGAGCAGCCGGAATGGACCAACCCAGTTGGTATTTACTTCCAAGTAATAACACACATTGCGTGAACCGA
DNasePeakNoPromoter36879	putative enhancer	chr20	19808990	19809190	+	chr20	19828346	19828546	+	AGGACCGGATCAACTGCAGCTCCACCCACAGCTTTCTGATCCTTCTGAGGGCTGAATCTGCCCACAAGTTAGGTCAAGTGTGTGTCAGAAATGGTTTTTATCACAGAGACACTATGAGAATATGTGCGGACAGCTGAGTCTGCCACCTGTCTTTCTGCCTGATTTCTGCAGCAGGAATGAATCACTCACTTCCTGCGTTGATGGTGGCTGTGGCACATTGCGTGAACCGA
DNasePeakNoPromoter36879_Reversed:	putative enhancer	chr20	19808990	19809190	-	chr20	19828346	19828546	-	AGGACCGGATCAACTTGCCACAGCCACCATCAACGCAGGAAGTGAGTGATTCATTCCTGCTGCAGAAATCAGGCAGAAAGACAGGTGGCAGACTCAGCTGTCCGCACATATTCTCATAGTGTCTCTGTGATAAAAACCATTTCTGACACACACTTGACCTAACTTGTGGGCAGATTCAGCCCTCAGAAGGATCAGAAAGCTGTGGGTGGAGCTGCCATTGCGTGAACCGA
DNasePeakNoPromoter3688	putative enhancer	chr1	154995380	154995580	+	chr1	155022904	155023104	+	AGGACCGGATCAACTCGATGTCACTCTCCCCAAGGGCATGGTGAGCTCCTCCTGGGCCACGGTGCTGACACAGAGCAGCCGCTTGGCAAACCTCAGTTACTTCCCCTCCCCTCATGTCTGTTTCAAGCCCTGGCAAAGGTCCAGACACCCAGGAAGGCCTTTGCAAATGGAACAGAACATGCTTAGGACTCACAATTCCCAGGTGCCAACTCCTGCATTGCGTGAACCGA
DNasePeakNoPromoter3688_Reversed:	putative enhancer	chr1	154995380	154995580	-	chr1	155022904	155023104	-	AGGACCGGATCAACTCAGGAGTTGGCACCTGGGAATTGTGAGTCCTAAGCATGTTCTGTTCCATTTGCAAAGGCCTTCCTGGGTGTCTGGACCTTTGCCAGGGCTTGAAACAGACATGAGGGGAGGGGAAGTAACTGAGGTTTGCCAAGCGGCTGCTCTGTGTCAGCACCGTGGCCCAGGAGGAGCTCACCATGCCCTTGGGGAGAGTGACATCGCATTGCGTGAACCGA
DNasePeakNoPromoter36880	putative enhancer	chr20	19861310	19861510	+	chr20	19880666	19880866	+	AGGACCGGATCAACTCGAGAAAGTCATTCTTTAAAAACCCTTCTCTTTAGCCTAGATGACTTCCTTGTAAAATCCTATGCACTTACTCATTCGGCAAACATTTACTGAGCACATACGTACCAGGCAGCACGTAAGGTATTAAAGACACCACTGTGAACAAGCAGATGAGATCTCTAATGTCTGGTTCCATAAAGGAAGATCTTTTCTTCTTCTCTCATTGCGTGAACCGA
DNasePeakNoPromoter36880_Reversed:	putative enhancer	chr20	19861310	19861510	-	chr20	19880666	19880866	-	AGGACCGGATCAACTAGAGAAGAAGAAAAGATCTTCCTTTATGGAACCAGACATTAGAGATCTCATCTGCTTGTTCACAGTGGTGTCTTTAATACCTTACGTGCTGCCTGGTACGTATGTGCTCAGTAAATGTTTGCCGAATGAGTAAGTGCATAGGATTTTACAAGGAAGTCATCTAGGCTAAAGAGAAGGGTTTTTAAAGAATGACTTTCTCGCATTGCGTGAACCGA
DNasePeakNoPromoter36881	putative enhancer	chr20	19883920	19884120	+	chr20	19903276	19903476	+	AGGACCGGATCAACTTGGAGGAGCAGCCAGCGCTCGTGTGTGTCGAAAGAGGGGGCCATTTCGTCGTTTTTGTGGTTTCAGCATCCTGGTTTCTGTTCTGTCATTTCAGACCTGTTCCCTAGTGGCCTTGAATAGTTGGTGTTTACATTGTGTCTGTGTTGTTTATGTTCTGTTGGGAGCGTGCCAGGGGTGTTTCTTCCTTTCTCATTCTACTTCATTGCGTGAACCGA
DNasePeakNoPromoter36881_Reversed:	putative enhancer	chr20	19883920	19884120	-	chr20	19903276	19903476	-	AGGACCGGATCAACTAAGTAGAATGAGAAAGGAAGAAACACCCCTGGCACGCTCCCAACAGAACATAAACAACACAGACACAATGTAAACACCAACTATTCAAGGCCACTAGGGAACAGGTCTGAAATGACAGAACAGAAACCAGGATGCTGAAACCACAAAAACGACGAAATGGCCCCCTCTTTCGACACACACGAGCGCTGGCTGCTCCTCCACATTGCGTGAACCGA
DNasePeakNoPromoter36882	putative enhancer	chr20	19894920	19895120	+	chr20	19914276	19914476	+	AGGACCGGATCAACTTTCTTTTGGTGTCTAGTTAGGCTATTACCCTAAAGGTAGCAGGTCTTCAATAATGTTGACAATGGTGTGAGTTGACAATGACTCACACCAAATTTGCCTGTCTGCACACGCTCTGCATTGTTCTGTGGTGTTCCTGTATGACTTTCCCAGTATGTACTTTCCCACCATCAGAAGGACATTGCATCAAAAAAATTTGCATTCATTGCGTGAACCGA
DNasePeakNoPromoter36882_Reversed:	putative enhancer	chr20	19894920	19895120	-	chr20	19914276	19914476	-	AGGACCGGATCAACTAATGCAAATTTTTTTGATGCAATGTCCTTCTGATGGTGGGAAAGTACATACTGGGAAAGTCATACAGGAACACCACAGAACAATGCAGAGCGTGTGCAGACAGGCAAATTTGGTGTGAGTCATTGTCAACTCACACCATTGTCAACATTATTGAAGACCTGCTACCTTTAGGGTAATAGCCTAACTAGACACCAAAAGAACATTGCGTGAACCGA
DNasePeakNoPromoter36883	putative enhancer	chr20	19899130	19899330	+	chr20	19918486	19918686	+	AGGACCGGATCAACTAATAACACCTTAAACGAACTTTGTCATCTACTATGAGCCACTTTTGCATATCTACCTTTGAAGGTTAGAGATAAGCTTGCTATTGTCAGCATTCAACCACTTTTTGACCTTCAAACAACTCAACTTCAAAAGGTACAACCCAATACAAACCTGGCTAAAGACATAAAAGGCAATACAATTAAAACCTCTGGGGTTCTCTTCATTGCGTGAACCGA
DNasePeakNoPromoter36883_Reversed:	putative enhancer	chr20	19899130	19899330	-	chr20	19918486	19918686	-	AGGACCGGATCAACTAAGAGAACCCCAGAGGTTTTAATTGTATTGCCTTTTATGTCTTTAGCCAGGTTTGTATTGGGTTGTACCTTTTGAAGTTGAGTTGTTTGAAGGTCAAAAAGTGGTTGAATGCTGACAATAGCAAGCTTATCTCTAACCTTCAAAGGTAGATATGCAAAAGTGGCTCATAGTAGATGACAAAGTTCGTTTAAGGTGTTATTCATTGCGTGAACCGA
DNasePeakNoPromoter36884	putative enhancer	chr20	19899630	19899830	+	chr20	19918986	19919186	+	AGGACCGGATCAACTATGGAGTTTCTCTGAAGGCTGGGAGGCTGGAAGGCCCCGCAGTGAATTGTTGCTCTCACTTCTCATGGAGTGGGCTCCAGGCTTTGTGTTTCCCCAGGAAGCTGAGGTGGAGCAACTGTTTGCCATGTGGGAATCTGCTCTTGTCAGCCTTCCAGCTGGGGGATGACAGATGCCGTGCGAGAGTCCCGGTTATATCCAGACATTGCGTGAACCGA
DNasePeakNoPromoter36884_Reversed:	putative enhancer	chr20	19899630	19899830	-	chr20	19918986	19919186	-	AGGACCGGATCAACTTCTGGATATAACCGGGACTCTCGCACGGCATCTGTCATCCCCCAGCTGGAAGGCTGACAAGAGCAGATTCCCACATGGCAAACAGTTGCTCCACCTCAGCTTCCTGGGGAAACACAAAGCCTGGAGCCCACTCCATGAGAAGTGAGAGCAACAATTCACTGCGGGGCCTTCCAGCCTCCCAGCCTTCAGAGAAACTCCATCATTGCGTGAACCGA
DNasePeakNoPromoter36885	putative enhancer	chr20	19901050	19901250	+	chr20	19920406	19920606	+	AGGACCGGATCAACTACTGCCAAGGTCATTGAATAATCCAGAGGTCATGGAGTAATCTAAGGCAACACTGGACTCAGACAACTGATGCAATAGATCAAGGCCTCAGCAGGAGGACTGTTTCAAGATACAGCCACACACGCTGCTTCCGTAGTTCACACATTGAACTGCAGATACTACACGCACCTTTTACAACTTATTTTTCTTTCTCTGTGAGCCATTGCGTGAACCGA
DNasePeakNoPromoter36885_Reversed:	putative enhancer	chr20	19901050	19901250	-	chr20	19920406	19920606	-	AGGACCGGATCAACTGCTCACAGAGAAAGAAAAATAAGTTGTAAAAGGTGCGTGTAGTATCTGCAGTTCAATGTGTGAACTACGGAAGCAGCGTGTGTGGCTGTATCTTGAAACAGTCCTCCTGCTGAGGCCTTGATCTATTGCATCAGTTGTCTGAGTCCAGTGTTGCCTTAGATTACTCCATGACCTCTGGATTATTCAATGACCTTGGCAGTCATTGCGTGAACCGA
DNasePeakNoPromoter36886	putative enhancer	chr20	19923730	19923930	+	chr20	19943086	19943286	+	AGGACCGGATCAACTAGGGCATCGGGACCAAGACTGGAGCCCGCCTGGCTCCTTCTTCTGCCTGTTTTCAGCTCCAAGGGCAACCAGGACAACAGGTTCTTTGTTCCTCTTTCTTATTTTTACAGGAACAAATGAAAGCCTCTGCCAGCATTCGCTCTGTATCTGGCCTTCTCATCTCTAGCTGGAGAGTCAACCAGAGGAAGTTCCTGGGCAAACATTGCGTGAACCGA
DNasePeakNoPromoter36886_Reversed:	putative enhancer	chr20	19923730	19923930	-	chr20	19943086	19943286	-	AGGACCGGATCAACTTTTGCCCAGGAACTTCCTCTGGTTGACTCTCCAGCTAGAGATGAGAAGGCCAGATACAGAGCGAATGCTGGCAGAGGCTTTCATTTGTTCCTGTAAAAATAAGAAAGAGGAACAAAGAACCTGTTGTCCTGGTTGCCCTTGGAGCTGAAAACAGGCAGAAGAAGGAGCCAGGCGGGCTCCAGTCTTGGTCCCGATGCCCTCATTGCGTGAACCGA
DNasePeakNoPromoter36887	putative enhancer	chr20	19926520	19926720	+	chr20	19945876	19946076	+	AGGACCGGATCAACTGGCCAGGTGGCTCTTGGTAGCTGTGGTGATTTTTGCCGCCCATTTCCTGATAAGCACAGAAACAAGAACGCTTTGTCTCCTGAGGCTGGAGCTGAGCAGCGGATTCTATTTGTTAGGGGGCCTCAGAAAGAAACTGCCCAGTGCCCCTAAGAATATTTCTCCCTGCCCGCTAAGCTCCTCCTCTTCCGTAAACCTTGCTGCATTGCGTGAACCGA
DNasePeakNoPromoter36887_Reversed:	putative enhancer	chr20	19926520	19926720	-	chr20	19945876	19946076	-	AGGACCGGATCAACTCAGCAAGGTTTACGGAAGAGGAGGAGCTTAGCGGGCAGGGAGAAATATTCTTAGGGGCACTGGGCAGTTTCTTTCTGAGGCCCCCTAACAAATAGAATCCGCTGCTCAGCTCCAGCCTCAGGAGACAAAGCGTTCTTGTTTCTGTGCTTATCAGGAAATGGGCGGCAAAAATCACCACAGCTACCAAGAGCCACCTGGCCCATTGCGTGAACCGA
DNasePeakNoPromoter36888	putative enhancer	chr20	19930210	19930410	+	chr20	19949566	19949766	+	AGGACCGGATCAACTCTCAGTCAGTAAGTTTTGTCACAGAAATGGCCTCGCATCACATTTCTGTGTATTTTTGCCTTATTGTCTCTCATTTGCAAGGTCAAAGTGTACATTTCAGATGTATGGTTGGGGATGCAGCTCGCGGGAGCGGGTGATGTAGGGGGAGGTGCAAGGGAGGCTTCATAGCATGCTTTGTCTAGACCCTGGTCACTAGGACTCATTGCGTGAACCGA
DNasePeakNoPromoter36888_Reversed:	putative enhancer	chr20	19930210	19930410	-	chr20	19949566	19949766	-	AGGACCGGATCAACTAGTCCTAGTGACCAGGGTCTAGACAAAGCATGCTATGAAGCCTCCCTTGCACCTCCCCCTACATCACCCGCTCCCGCGAGCTGCATCCCCAACCATACATCTGAAATGTACACTTTGACCTTGCAAATGAGAGACAATAAGGCAAAAATACACAGAAATGTGATGCGAGGCCATTTCTGTGACAAAACTTACTGACTGAGCATTGCGTGAACCGA
DNasePeakNoPromoter36889	putative enhancer	chr20	19945280	19945480	+	chr20	19964636	19964836	+	AGGACCGGATCAACTCTGGCCCCTTGTCCCCTGCCCTTTGTGTTCTGAAGTTAAAAAAAAAGACAGTTGTGCAACTCGAGTCTGTCCTGGTCTGTTTACCAAGCACTGGAGCATGTGCTCGGCATGAGTCAAGCGATGAACTTCCAGATCATCGACTGTTTACCGGTGGCTGCTGGCTGACATGCCTCCTCTGCACAGCTGGTTCTGATAAGCCACATTGCGTGAACCGA
DNasePeakNoPromoter36889_Reversed:	putative enhancer	chr20	19945280	19945480	-	chr20	19964636	19964836	-	AGGACCGGATCAACTTGGCTTATCAGAACCAGCTGTGCAGAGGAGGCATGTCAGCCAGCAGCCACCGGTAAACAGTCGATGATCTGGAAGTTCATCGCTTGACTCATGCCGAGCACATGCTCCAGTGCTTGGTAAACAGACCAGGACAGACTCGAGTTGCACAACTGTCTTTTTTTTTAACTTCAGAACACAAAGGGCAGGGGACAAGGGGCCAGCATTGCGTGAACCGA
DNasePeakNoPromoter3689	putative enhancer	chr1	155017450	155017650	+	chr1	155044974	155045174	+	AGGACCGGATCAACTGTCAAAAGCTACTTCCAGGCTTTCAAGCTGGGTGAGGTCATGCACTGAAAGGACAGCTGGCGGGAGGGCAGGCCCTGGCTCAGGAAGCCCAGGCACCACCTCTGTGAGCCTCTCCACAAGAGGGCACTCACAGTATGTCTTTGCACTTACAGTAGTTTTAAAGGCAAAGATGTGGATTTTTACAGGGCCCCAGAAGCAATCATTGCGTGAACCGA
DNasePeakNoPromoter3689_Reversed:	putative enhancer	chr1	155017450	155017650	-	chr1	155044974	155045174	-	AGGACCGGATCAACTATTGCTTCTGGGGCCCTGTAAAAATCCACATCTTTGCCTTTAAAACTACTGTAAGTGCAAAGACATACTGTGAGTGCCCTCTTGTGGAGAGGCTCACAGAGGTGGTGCCTGGGCTTCCTGAGCCAGGGCCTGCCCTCCCGCCAGCTGTCCTTTCAGTGCATGACCTCACCCAGCTTGAAAGCCTGGAAGTAGCTTTTGACCATTGCGTGAACCGA
DNasePeakNoPromoter36890	putative enhancer	chr20	19957500	19957700	+	chr20	19976856	19977056	+	AGGACCGGATCAACTCTCTTTTTTCTCGTTTAAGTGATTTTCAGCAGCTCTTTGATTTTCTCACAAAGGAATCAAAGCCTTGTTTGTTTTCTTGTGGTTTGACTGAGGCCAGGCCTGGTTGATCAGGGCGTGGTTAAAGCTGGGGTGTTGCTGGAGTGAGTGGCTAAAGGAATGTGCCCTTGTGAGGTGCCTTCTAATTGAAAAAGACATCAAGGCATTGCGTGAACCGA
DNasePeakNoPromoter36890_Reversed:	putative enhancer	chr20	19957500	19957700	-	chr20	19976856	19977056	-	AGGACCGGATCAACTCCTTGATGTCTTTTTCAATTAGAAGGCACCTCACAAGGGCACATTCCTTTAGCCACTCACTCCAGCAACACCCCAGCTTTAACCACGCCCTGATCAACCAGGCCTGGCCTCAGTCAAACCACAAGAAAACAAACAAGGCTTTGATTCCTTTGTGAGAAAATCAAAGAGCTGCTGAAAATCACTTAAACGAGAAAAAAGAGCATTGCGTGAACCGA
DNasePeakNoPromoter36891	putative enhancer	chr20	19957770	19957970	+	chr20	19977126	19977326	+	AGGACCGGATCAACTTATCTGACTCAGTATTAACAGAAACCCAACCTGCAGGAGAAGCTTCCTCTTAGGGGCTGGGGTCAGAGGGGGGTGCAGCCAGGCAGGGGCTGATGTCAGGCCTGAGCTATGTGGCCAGCGGCGCCAACCAGCCCACAGTGCCTGGCCTTCCCTCCCTGCTGATGCTGTAAGAACCAACCCAAGTTAGTCCCGGGAAGCTCCATTGCGTGAACCGA
DNasePeakNoPromoter36891_Reversed:	putative enhancer	chr20	19957770	19957970	-	chr20	19977126	19977326	-	AGGACCGGATCAACTGAGCTTCCCGGGACTAACTTGGGTTGGTTCTTACAGCATCAGCAGGGAGGGAAGGCCAGGCACTGTGGGCTGGTTGGCGCCGCTGGCCACATAGCTCAGGCCTGACATCAGCCCCTGCCTGGCTGCACCCCCCTCTGACCCCAGCCCCTAAGAGGAAGCTTCTCCTGCAGGTTGGGTTTCTGTTAATACTGAGTCAGATACATTGCGTGAACCGA
DNasePeakNoPromoter36892	putative enhancer	chr20	19974070	19974270	+	chr20	19993426	19993626	+	AGGACCGGATCAACTGTCCTGTAATGTGAATTCACCAGGCCTTAACTTTTCCTGTCGGAGGGACCGCCCTCCTTGGAGCCCGATTATGCCCTTCCCACGTGACCATGGGTAGTGCTGACTCAGGATGGGGGATGAATATCTCTCCTCCCGTACCCGATCCCAGGCAGGTATGAATGGGCCTCTTTCATGCTTTCACCCTTTAGCCTCTTCTGTCCCATTGCGTGAACCGA
DNasePeakNoPromoter36892_Reversed:	putative enhancer	chr20	19974070	19974270	-	chr20	19993426	19993626	-	AGGACCGGATCAACTGGACAGAAGAGGCTAAAGGGTGAAAGCATGAAAGAGGCCCATTCATACCTGCCTGGGATCGGGTACGGGAGGAGAGATATTCATCCCCCATCCTGAGTCAGCACTACCCATGGTCACGTGGGAAGGGCATAATCGGGCTCCAAGGAGGGCGGTCCCTCCGACAGGAAAAGTTAAGGCCTGGTGAATTCACATTACAGGACCATTGCGTGAACCGA
DNasePeakNoPromoter36893	putative enhancer	chr20	19976000	19976200	+	chr20	19995356	19995556	+	AGGACCGGATCAACTTGGCTCACAGTAGAGATTCAATGAGTATTTTGACAAAGAATGTCTCTAAATCTAAAATATGCTGTGCCCAATTAGGGAATTTTTAATAAACATTCAGGGCGACCCCTAGTGGCTCTTCAGCGCAGAGACCATAAGTTCCTCCCCAGGCACCTAATTATATGTTAGGACAAAAACTATGAAGGAATACATACACATCTTACCATTGCGTGAACCGA
DNasePeakNoPromoter36893_Reversed:	putative enhancer	chr20	19976000	19976200	-	chr20	19995356	19995556	-	AGGACCGGATCAACTGTAAGATGTGTATGTATTCCTTCATAGTTTTTGTCCTAACATATAATTAGGTGCCTGGGGAGGAACTTATGGTCTCTGCGCTGAAGAGCCACTAGGGGTCGCCCTGAATGTTTATTAAAAATTCCCTAATTGGGCACAGCATATTTTAGATTTAGAGACATTCTTTGTCAAAATACTCATTGAATCTCTACTGTGAGCCACATTGCGTGAACCGA
DNasePeakNoPromoter36894	putative enhancer	chr20	19982840	19983040	+	chr20	20002196	20002396	+	AGGACCGGATCAACTGTGCACAAACTATGAGGGTCTTGTATCCACGTAACACAGGTAGTTACAAAAACATGTTATTGTACTGTGTAAAGATGCATAGTCATCTCATTTGGTTGGCTTTGTACCTTGTACCTTTTTTAGCCTTGGCTTTTGTTGAACTAGAACCCTCAGCACATACTGTGTTGTACTTTTGTAAATGATTTTTTAAATGGAATTTTCATTGCGTGAACCGA
DNasePeakNoPromoter36894_Reversed:	putative enhancer	chr20	19982840	19983040	-	chr20	20002196	20002396	-	AGGACCGGATCAACTAAAATTCCATTTAAAAAATCATTTACAAAAGTACAACACAGTATGTGCTGAGGGTTCTAGTTCAACAAAAGCCAAGGCTAAAAAAGGTACAAGGTACAAAGCCAACCAAATGAGATGACTATGCATCTTTACACAGTACAATAACATGTTTTTGTAACTACCTGTGTTACGTGGATACAAGACCCTCATAGTTTGTGCACCATTGCGTGAACCGA
DNasePeakNoPromoter36895	putative enhancer	chr20	19983320	19983520	+	chr20	20002676	20002876	+	AGGACCGGATCAACTTAGTGCTGTACTTGGCTCAGTGGGACTTAGAGCAAATCACAGGTAATTTGAACCCGGAGTTAGCTGGGGTCCTGCAGACAGCCCCACCCTGTCCTCACGTAACCTCTGCAATGCCCTGGGTGACAGTTCAGTGCTGTTGCAAAATTGATAGCGCAGAGGCTTGGACTCCTCGCTGCCATACTCCCCATGCTTGGAAGGGTCATTGCGTGAACCGA
DNasePeakNoPromoter36895_Reversed:	putative enhancer	chr20	19983320	19983520	-	chr20	20002676	20002876	-	AGGACCGGATCAACTACCCTTCCAAGCATGGGGAGTATGGCAGCGAGGAGTCCAAGCCTCTGCGCTATCAATTTTGCAACAGCACTGAACTGTCACCCAGGGCATTGCAGAGGTTACGTGAGGACAGGGTGGGGCTGTCTGCAGGACCCCAGCTAACTCCGGGTTCAAATTACCTGTGATTTGCTCTAAGTCCCACTGAGCCAAGTACAGCACTACATTGCGTGAACCGA
DNasePeakNoPromoter36896	putative enhancer	chr20	19986160	19986360	+	chr20	20005516	20005716	+	AGGACCGGATCAACTTTTCACAGTTTGTTTCTTCAGTTCCAACCAGAGACTCAAAAAGTGTGAACCCGGCCCCACTGCAAACATTACCCGCCCACACTATCTGTCACCAAGACCCAGTGTCCGTTGTTCCATTTGAATAGGTGGCTCTCAGCTTTGGCTGTCAGCTTGAAGTCACCCGGAGCCTTTTAAAACTCCCAATGCCCCAGCTGCCCAGACATTGCGTGAACCGA
DNasePeakNoPromoter36896_Reversed:	putative enhancer	chr20	19986160	19986360	-	chr20	20005516	20005716	-	AGGACCGGATCAACTTCTGGGCAGCTGGGGCATTGGGAGTTTTAAAAGGCTCCGGGTGACTTCAAGCTGACAGCCAAAGCTGAGAGCCACCTATTCAAATGGAACAACGGACACTGGGTCTTGGTGACAGATAGTGTGGGCGGGTAATGTTTGCAGTGGGGCCGGGTTCACACTTTTTGAGTCTCTGGTTGGAACTGAAGAAACAAACTGTGAAACATTGCGTGAACCGA
DNasePeakNoPromoter36897	putative enhancer	chr20	19990640	19990840	+	chr20	20009996	20010196	+	AGGACCGGATCAACTTCAGGGACATGGCTTCTGGGTCTCTCCAGGAGTGAGGCGCTCATCTTCTCCCTTCACTCACACCTGCCAGAGCTCATTCCTGAGCCCGCTCAGACGCTGCATAGGGAATCGATTGCCTTGCTTCCTGCTGGCTTTTCCGCCTGACATTGGTTAACATCTAGCTTTCTCCTGTCTGCTGAGTTTTCAAGCCCGCAAAATTTCATTGCGTGAACCGA
DNasePeakNoPromoter36897_Reversed:	putative enhancer	chr20	19990640	19990840	-	chr20	20009996	20010196	-	AGGACCGGATCAACTAAATTTTGCGGGCTTGAAAACTCAGCAGACAGGAGAAAGCTAGATGTTAACCAATGTCAGGCGGAAAAGCCAGCAGGAAGCAAGGCAATCGATTCCCTATGCAGCGTCTGAGCGGGCTCAGGAATGAGCTCTGGCAGGTGTGAGTGAAGGGAGAAGATGAGCGCCTCACTCCTGGAGAGACCCAGAAGCCATGTCCCTGACATTGCGTGAACCGA
DNasePeakNoPromoter36898	putative enhancer	chr20	19991300	19991500	+	chr20	20010656	20010856	+	AGGACCGGATCAACTAAGAAACAGAGCAACAACAGATGAACCATCAAGCTGTTTGCTTGTTTTCAATGTGGAATTTTGCAATGATGGATGTGAATCTGGGTCAGCACTGTTTACAGAGAGCACATGGTGTTTTGTTTCAATGAGCAGGAAAATGTTTGCCATTAAATGTGGTAAAAGCTTGTAGTTTTTTCCAACTAAGCAGTAAAAGAAATTACCATTGCGTGAACCGA
DNasePeakNoPromoter36898_Reversed:	putative enhancer	chr20	19991300	19991500	-	chr20	20010656	20010856	-	AGGACCGGATCAACTGTAATTTCTTTTACTGCTTAGTTGGAAAAAACTACAAGCTTTTACCACATTTAATGGCAAACATTTTCCTGCTCATTGAAACAAAACACCATGTGCTCTCTGTAAACAGTGCTGACCCAGATTCACATCCATCATTGCAAAATTCCACATTGAAAACAAGCAAACAGCTTGATGGTTCATCTGTTGTTGCTCTGTTTCTTCATTGCGTGAACCGA
DNasePeakNoPromoter36899	putative enhancer	chr20	20045020	20045220	+	chr20	20064376	20064576	+	AGGACCGGATCAACTAAGGAAGCCTTTTACGGCTTCTTTTCAGCATGTCTGAATTACCAGCGTCACTACTCTTGCACTTTGAACCAAAGCACTGTGATGCAGTGACAGTCGATCTGGTAACAGAAGGCAGTTACCAGATCTAATACTAAGTGACTCATGGGCAGCAGCATCTACAGTGTGGATCTGCTGGACAGTTCCTGGGCAGGACGGGCTGGCATTGCGTGAACCGA
DNasePeakNoPromoter36899_Reversed:	putative enhancer	chr20	20045020	20045220	-	chr20	20064376	20064576	-	AGGACCGGATCAACTCCAGCCCGTCCTGCCCAGGAACTGTCCAGCAGATCCACACTGTAGATGCTGCTGCCCATGAGTCACTTAGTATTAGATCTGGTAACTGCCTTCTGTTACCAGATCGACTGTCACTGCATCACAGTGCTTTGGTTCAAAGTGCAAGAGTAGTGACGCTGGTAATTCAGACATGCTGAAAAGAAGCCGTAAAAGGCTTCCTTCATTGCGTGAACCGA
DNasePeakNoPromoter369	putative enhancer	chr1	9927610	9927810	+	chr1	9867552	9867752	+	AGGACCGGATCAACTTCTGCCTCAGACCCCCTGCTAGAGGAGTCCCGGGGTAGATGGAGCCTCCTCTGGCTCAGGGAACACCTAAAGCAGCCTGGAGCATTTGCTGAGAGACAGCGCCACCTAGTGGGCAGGAGGTGCACGCCAGGCCATTACCCACAGGCTCCAGGCCTTTGGGGTTCATTATGGCAGTCTCTGCACCCTGCTCTGGCCCCCGCCATTGCGTGAACCGA
DNasePeakNoPromoter369_Reversed:	putative enhancer	chr1	9927610	9927810	-	chr1	9867552	9867752	-	AGGACCGGATCAACTGCGGGGGCCAGAGCAGGGTGCAGAGACTGCCATAATGAACCCCAAAGGCCTGGAGCCTGTGGGTAATGGCCTGGCGTGCACCTCCTGCCCACTAGGTGGCGCTGTCTCTCAGCAAATGCTCCAGGCTGCTTTAGGTGTTCCCTGAGCCAGAGGAGGCTCCATCTACCCCGGGACTCCTCTAGCAGGGGGTCTGAGGCAGACATTGCGTGAACCGA
DNasePeakNoPromoter3690	putative enhancer	chr1	155043480	155043680	+	chr1	155071004	155071204	+	AGGACCGGATCAACTGGGGCTGGCGCGCGGACGCGCCGCTGATAACGCATGTGCGAAAGAGACGCGGGGCCCAGTCAGCTTTCTCCGCACTCAGACGCACGCCCTAACTGTCGGGCGCTCCCACTTGACACGGACACACGCCCCTGCCGGCCGCCCAGCCCCTTGCAGGTGCAAGGGCGGATGCCTCAGCGACCACGGGAGCCGGGCTGGGGAGGCATTGCGTGAACCGA
DNasePeakNoPromoter3690_Reversed:	putative enhancer	chr1	155043480	155043680	-	chr1	155071004	155071204	-	AGGACCGGATCAACTCCTCCCCAGCCCGGCTCCCGTGGTCGCTGAGGCATCCGCCCTTGCACCTGCAAGGGGCTGGGCGGCCGGCAGGGGCGTGTGTCCGTGTCAAGTGGGAGCGCCCGACAGTTAGGGCGTGCGTCTGAGTGCGGAGAAAGCTGACTGGGCCCCGCGTCTCTTTCGCACATGCGTTATCAGCGGCGCGTCCGCGCGCCAGCCCCCATTGCGTGAACCGA
DNasePeakNoPromoter36900	putative enhancer	chr20	20051490	20051690	+	chr20	20070846	20071046	+	AGGACCGGATCAACTTCTGCAGAGAAAAGGCCAACCTTGCTGTTACCCTCTGCAATGACAAGGAGGAGATCATGGCCCAGGCCACCTTCCTGGACTACCCCAACTGGAATGTTGCCAAGCAGGATGACTGGGTGTCAGTGTTCCGGGAGCTCGACAGTGACATCCCATGCACAGTAAGAAATCACATACAGTGCTTGTTAGAACACCCTGAATCTCATTGCGTGAACCGA
DNasePeakNoPromoter36900_Reversed:	putative enhancer	chr20	20051490	20051690	-	chr20	20070846	20071046	-	AGGACCGGATCAACTAGATTCAGGGTGTTCTAACAAGCACTGTATGTGATTTCTTACTGTGCATGGGATGTCACTGTCGAGCTCCCGGAACACTGACACCCAGTCATCCTGCTTGGCAACATTCCAGTTGGGGTAGTCCAGGAAGGTGGCCTGGGCCATGATCTCCTCCTTGTCATTGCAGAGGGTAACAGCAAGGTTGGCCTTTTCTCTGCAGACATTGCGTGAACCGA
DNasePeakNoPromoter36901	putative enhancer	chr20	20111180	20111380	+	chr20	20130536	20130736	+	AGGACCGGATCAACTTGGGATATTTGCTTATAGATTCTGTGTAATTTACCTGCTGACTTTCTTTTTTTTCCCCCTGCTAGGTAGCTGCCTCCTTTTTGGCACTAGATGGCACTTTAAGCCCAGGTTTGCATCAATTCTAGCAAACAGTCAGAGTGCCACCCATCCTGAATGGAGGAGGTCCCAAAGGGATATCCCAGTAGTGTGGGAAGGCTAGCCATTGCGTGAACCGA
DNasePeakNoPromoter36901_Reversed:	putative enhancer	chr20	20111180	20111380	-	chr20	20130536	20130736	-	AGGACCGGATCAACTGCTAGCCTTCCCACACTACTGGGATATCCCTTTGGGACCTCCTCCATTCAGGATGGGTGGCACTCTGACTGTTTGCTAGAATTGATGCAAACCTGGGCTTAAAGTGCCATCTAGTGCCAAAAAGGAGGCAGCTACCTAGCAGGGGGAAAAAAAAGAAAGTCAGCAGGTAAATTACACAGAATCTATAAGCAAATATCCCACATTGCGTGAACCGA
DNasePeakNoPromoter36902	putative enhancer	chr20	20218090	20218290	+	chr20	20237446	20237646	+	AGGACCGGATCAACTGGAGAGAGCTTGTAACCTCTGTCTCACCCCACGAACTGCCCACTCCCTTCTAGATGTGTTCAGAATCCTCCATCCCACACCTCCTCTGTGGATCTCTCTCTTCGGTCTCCCCCTGGAGGTCAGAGTGTGTCATGACCAACAACTTTGTGGCCATGGATGCAGCTGCCGTTTAATTTTTACTAACAACAAAAATGGATTGACATTGCGTGAACCGA
DNasePeakNoPromoter36902_Reversed:	putative enhancer	chr20	20218090	20218290	-	chr20	20237446	20237646	-	AGGACCGGATCAACTTCAATCCATTTTTGTTGTTAGTAAAAATTAAACGGCAGCTGCATCCATGGCCACAAAGTTGTTGGTCATGACACACTCTGACCTCCAGGGGGAGACCGAAGAGAGAGATCCACAGAGGAGGTGTGGGATGGAGGATTCTGAACACATCTAGAAGGGAGTGGGCAGTTCGTGGGGTGAGACAGAGGTTACAAGCTCTCTCCCATTGCGTGAACCGA
DNasePeakNoPromoter36903	putative enhancer	chr20	20277890	20278090	+	chr20	20297246	20297446	+	AGGACCGGATCAACTACTAAGTAAATGTTTGGGATCCAGGCAGTTCAAATTGCCTTGGATTTCTAAATGCCACATTCAAGCTCAGAAGAGAAGCTTAAATCTATATGCACTCAAAGAACATTTATTGAGCGTTGCTGTGTACTAAGGTCAGAGTCTAAGGCCAAAGTGAAGGTTCAGTCACCCCCCACAAAACTCATGTTTGTCTACAGAAGCTTCATTGCGTGAACCGA
DNasePeakNoPromoter36903_Reversed:	putative enhancer	chr20	20277890	20278090	-	chr20	20297246	20297446	-	AGGACCGGATCAACTAAGCTTCTGTAGACAAACATGAGTTTTGTGGGGGGTGACTGAACCTTCACTTTGGCCTTAGACTCTGACCTTAGTACACAGCAACGCTCAATAAATGTTCTTTGAGTGCATATAGATTTAAGCTTCTCTTCTGAGCTTGAATGTGGCATTTAGAAATCCAAGGCAATTTGAACTGCCTGGATCCCAAACATTTACTTAGTCATTGCGTGAACCGA
DNasePeakNoPromoter36904	putative enhancer	chr20	20341110	20341310	+	chr20	20360466	20360666	+	AGGACCGGATCAACTTCTGTAGAAATAGAAAAGTTCTCTGCAGCCTGGTTTGACAGCGAAGCCAGCCCCTGGTGGTTTTGTTCATTCCTTTCCTTCCCTGACTTATGCCTGTAGTTTTCTATCATCCCAGTAGGTGGCACACGGCCGTGTGCCTCTCTTCTGGGGCAGGCTCGCTTTACAAATCCCAGGCATGTTCCTGTGCAGAATAATCCATTCATTGCGTGAACCGA
DNasePeakNoPromoter36904_Reversed:	putative enhancer	chr20	20341110	20341310	-	chr20	20360466	20360666	-	AGGACCGGATCAACTAATGGATTATTCTGCACAGGAACATGCCTGGGATTTGTAAAGCGAGCCTGCCCCAGAAGAGAGGCACACGGCCGTGTGCCACCTACTGGGATGATAGAAAACTACAGGCATAAGTCAGGGAAGGAAAGGAATGAACAAAACCACCAGGGGCTGGCTTCGCTGTCAAACCAGGCTGCAGAGAACTTTTCTATTTCTACAGACATTGCGTGAACCGA
DNasePeakNoPromoter36905	putative enhancer	chr20	20388650	20388850	+	chr20	20408006	20408206	+	AGGACCGGATCAACTGGAAGTATTTCTGACCATATCTTGGAGAAATCAAATGCTGTGTTTATGCAGGGCTAACAAATAAACAAAGACCTGTGCTCCCTCTGCTGGCTCTCTATAGCAATATTGAAGCAGAAAGGAACCATACGTAGTATTGGCATCTTCAGCAAACACAAGTCAGTTTGGGTATTCCGAGAAGAACCACTCATTTAACTTGGTTTCATTGCGTGAACCGA
DNasePeakNoPromoter36905_Reversed:	putative enhancer	chr20	20388650	20388850	-	chr20	20408006	20408206	-	AGGACCGGATCAACTAAACCAAGTTAAATGAGTGGTTCTTCTCGGAATACCCAAACTGACTTGTGTTTGCTGAAGATGCCAATACTACGTATGGTTCCTTTCTGCTTCAATATTGCTATAGAGAGCCAGCAGAGGGAGCACAGGTCTTTGTTTATTTGTTAGCCCTGCATAAACACAGCATTTGATTTCTCCAAGATATGGTCAGAAATACTTCCCATTGCGTGAACCGA
DNasePeakNoPromoter36906	putative enhancer	chr20	20420330	20420530	+	chr20	20439686	20439886	+	AGGACCGGATCAACTACAGCTACATGCACAGCTTCAGAGCAATACAAAACAGGTAATTTAATTCCATAAAATTATCTTTCTACAGTTCGTTTTTTCCTCCTAGCCTACTGAAATGTACACACCATGAGTACAAAGTACAAGGTGCTGTTCAGCTGTAATTTTACTTCTGCACATATTTAATGTGCTAATGGGATGAAGCATTTCATGGTTCCTGTCATTGCGTGAACCGA
DNasePeakNoPromoter36906_Reversed:	putative enhancer	chr20	20420330	20420530	-	chr20	20439686	20439886	-	AGGACCGGATCAACTACAGGAACCATGAAATGCTTCATCCCATTAGCACATTAAATATGTGCAGAAGTAAAATTACAGCTGAACAGCACCTTGTACTTTGTACTCATGGTGTGTACATTTCAGTAGGCTAGGAGGAAAAAACGAACTGTAGAAAGATAATTTTATGGAATTAAATTACCTGTTTTGTATTGCTCTGAAGCTGTGCATGTAGCTGTCATTGCGTGAACCGA
DNasePeakNoPromoter36907	putative enhancer	chr20	20446110	20446310	+	chr20	20465466	20465666	+	AGGACCGGATCAACTTGATGGTTGGTAGTGAGATGCAGTGACCCACTGGGGATGGAGCTGAGAGAGGGGGGAAAGAGAGAAAGAAGGAAGAATGAGGCTGTTCCTGATATTCCCCTAGGGGGAGCATCAGCCTGGTTTCTCCACAGGCTGTGAGGTTGAGAATAACTTCTGAAGGGATGGTCTTTTTTCTAACAGTGAGATGTCACTCTATAGCACATTGCGTGAACCGA
DNasePeakNoPromoter36907_Reversed:	putative enhancer	chr20	20446110	20446310	-	chr20	20465466	20465666	-	AGGACCGGATCAACTTGCTATAGAGTGACATCTCACTGTTAGAAAAAAGACCATCCCTTCAGAAGTTATTCTCAACCTCACAGCCTGTGGAGAAACCAGGCTGATGCTCCCCCTAGGGGAATATCAGGAACAGCCTCATTCTTCCTTCTTTCTCTCTTTCCCCCCTCTCTCAGCTCCATCCCCAGTGGGTCACTGCATCTCACTACCAACCATCACATTGCGTGAACCGA
DNasePeakNoPromoter36908	putative enhancer	chr20	20499990	20500190	+	chr20	20519346	20519546	+	AGGACCGGATCAACTTCAGCTTGAACCTTGCTCCAGACTCTGTAGTGCTGCAAGCATACCCCTGGACCTTTGTCCTCCCTCACCCAGCCACTGCCTGCTGTGTCCTTCCTCCTTCCACTAAGGGCCTCACAAAAGGAGTCTGACTCAGGGATCTGACTGTCACTGCACAGGTCACCTGCTCATGTTATCTGGCTGGACCCACCACTCTGGTGAAACATTGCGTGAACCGA
DNasePeakNoPromoter36908_Reversed:	putative enhancer	chr20	20499990	20500190	-	chr20	20519346	20519546	-	AGGACCGGATCAACTTTTCACCAGAGTGGTGGGTCCAGCCAGATAACATGAGCAGGTGACCTGTGCAGTGACAGTCAGATCCCTGAGTCAGACTCCTTTTGTGAGGCCCTTAGTGGAAGGAGGAAGGACACAGCAGGCAGTGGCTGGGTGAGGGAGGACAAAGGTCCAGGGGTATGCTTGCAGCACTACAGAGTCTGGAGCAAGGTTCAAGCTGACATTGCGTGAACCGA
DNasePeakNoPromoter36909	putative enhancer	chr20	20527950	20528150	+	chr20	20547306	20547506	+	AGGACCGGATCAACTAATATGCAGAGTGCTAAGGTGACGTTGTAATCAGTGAAATGCTAAGGTCAGGGAAACAGCATGGCTCTGAGTATATGTGTGATCTCAGTGCAAGTACAAAGTGCAACAGTAGCCTTTTGCACAGAGTGCAGTGTGAAGAGCATCATCTGCCCCAGACATCTTGTGTTCCTGTGTGTGTAATGGCCTCTCATTGATGGCTGCATTGCGTGAACCGA
DNasePeakNoPromoter36909_Reversed:	putative enhancer	chr20	20527950	20528150	-	chr20	20547306	20547506	-	AGGACCGGATCAACTCAGCCATCAATGAGAGGCCATTACACACACAGGAACACAAGATGTCTGGGGCAGATGATGCTCTTCACACTGCACTCTGTGCAAAAGGCTACTGTTGCACTTTGTACTTGCACTGAGATCACACATATACTCAGAGCCATGCTGTTTCCCTGACCTTAGCATTTCACTGATTACAACGTCACCTTAGCACTCTGCATATTCATTGCGTGAACCGA
DNasePeakNoPromoter3691	putative enhancer	chr1	155063920	155064120	+	chr1	155091444	155091644	+	AGGACCGGATCAACTTTTGGCTTGGAGAGTAAAGTTCAGAGCTGCCCCGCCCCTCCCTTCGGGGTGAGAGGTCACTCCAGCAGCGCTGTGGGTAGCAGGGAAGGAGCTATTTACAATCCCGGCTGGGGTCTAAGCCTCGCTGCCACGTGGGTTTGCCACTCGGGGCCTGCAAGTCTGCCGATATCCACCAGGTGGCGCAGCACCTGGGCTGGGACCATTGCGTGAACCGA
DNasePeakNoPromoter3691_Reversed:	putative enhancer	chr1	155063920	155064120	-	chr1	155091444	155091644	-	AGGACCGGATCAACTGTCCCAGCCCAGGTGCTGCGCCACCTGGTGGATATCGGCAGACTTGCAGGCCCCGAGTGGCAAACCCACGTGGCAGCGAGGCTTAGACCCCAGCCGGGATTGTAAATAGCTCCTTCCCTGCTACCCACAGCGCTGCTGGAGTGACCTCTCACCCCGAAGGGAGGGGCGGGGCAGCTCTGAACTTTACTCTCCAAGCCAAACATTGCGTGAACCGA
DNasePeakNoPromoter36910	putative enhancer	chr20	20529330	20529530	+	chr20	20548686	20548886	+	AGGACCGGATCAACTGATGGATGCTGCAGTTTAGAAAGTGTGTGGTAAACTCAGGATCCAAGAGTGGAACAAAAGATCCACCTTTTTCATAATTAAGCCTCTGATTAATGCCCTAGGCTCCTCAGCACACACCTGTAATTACTCACAGAGGTACTCATTGTGCTGGGACTTGTCTCGGAATATCAGGCATCAAGCTATCCGGCAGCAGATGGAAGCATTGCGTGAACCGA
DNasePeakNoPromoter36910_Reversed:	putative enhancer	chr20	20529330	20529530	-	chr20	20548686	20548886	-	AGGACCGGATCAACTCTTCCATCTGCTGCCGGATAGCTTGATGCCTGATATTCCGAGACAAGTCCCAGCACAATGAGTACCTCTGTGAGTAATTACAGGTGTGTGCTGAGGAGCCTAGGGCATTAATCAGAGGCTTAATTATGAAAAAGGTGGATCTTTTGTTCCACTCTTGGATCCTGAGTTTACCACACACTTTCTAAACTGCAGCATCCATCCATTGCGTGAACCGA
DNasePeakNoPromoter36911	putative enhancer	chr20	20529890	20530090	+	chr20	20549246	20549446	+	AGGACCGGATCAACTGCAACAATCTGTAAAATGGGGCATTCAAAAAATATGACTAAGTTGCTATACTGATGCTAAAGACAGCAGATAGGCATGTAGCTGAGATAAAGTCACATGGCTCCCTCACCCCCTGGACCTCAGCCAATCACTTCAACGGAACCTGCTACTATGAGCAAGAAGGTTGGAAAGAGAGGGCAAAATAACAGATGGCTAGCCTACATTGCGTGAACCGA
DNasePeakNoPromoter36911_Reversed:	putative enhancer	chr20	20529890	20530090	-	chr20	20549246	20549446	-	AGGACCGGATCAACTTAGGCTAGCCATCTGTTATTTTGCCCTCTCTTTCCAACCTTCTTGCTCATAGTAGCAGGTTCCGTTGAAGTGATTGGCTGAGGTCCAGGGGGTGAGGGAGCCATGTGACTTTATCTCAGCTACATGCCTATCTGCTGTCTTTAGCATCAGTATAGCAACTTAGTCATATTTTTTGAATGCCCCATTTTACAGATTGTTGCCATTGCGTGAACCGA
DNasePeakNoPromoter36912	putative enhancer	chr20	20530470	20530670	+	chr20	20549826	20550026	+	AGGACCGGATCAACTAATCTGAAACCTTCCTCACAGCCTCCAGGGCTTTATATATACATGGGAAAGAATGATGCTCTCAGACATGAGTCATTCATGTGCAATCCTCATGCCTTTTGCCATCTCCCTGTCCAAAGTGAACATTACTTGCCTAACAGGTTTTTCAAAGTGACTCATGTTTTAATTTTTTTATTTCCATAGGTTTTTGGGGAACAGGCCATTGCGTGAACCGA
DNasePeakNoPromoter36912_Reversed:	putative enhancer	chr20	20530470	20530670	-	chr20	20549826	20550026	-	AGGACCGGATCAACTGCCTGTTCCCCAAAAACCTATGGAAATAAAAAAATTAAAACATGAGTCACTTTGAAAAACCTGTTAGGCAAGTAATGTTCACTTTGGACAGGGAGATGGCAAAAGGCATGAGGATTGCACATGAATGACTCATGTCTGAGAGCATCATTCTTTCCCATGTATATATAAAGCCCTGGAGGCTGTGAGGAAGGTTTCAGATTCATTGCGTGAACCGA
DNasePeakNoPromoter36913	putative enhancer	chr20	20549320	20549520	+	chr20	20568676	20568876	+	AGGACCGGATCAACTATAATTTTGATACCTTCAGATTTAAGAAAGAACTTCATGAAACAACCAAGCCATACAAAGCATAATGTTCAAAGGCCCATGAACCACAAAGCTGCGTCGTGCAGACAAGTGTGCCACCCAGAGGCAAAAGGAAGAAACCCACCTTGGATTTTATTTGTGAGACAAAACTGATAATGTTCAATTTTAAACAATTATTTATGCATTGCGTGAACCGA
DNasePeakNoPromoter36913_Reversed:	putative enhancer	chr20	20549320	20549520	-	chr20	20568676	20568876	-	AGGACCGGATCAACTCATAAATAATTGTTTAAAATTGAACATTATCAGTTTTGTCTCACAAATAAAATCCAAGGTGGGTTTCTTCCTTTTGCCTCTGGGTGGCACACTTGTCTGCACGACGCAGCTTTGTGGTTCATGGGCCTTTGAACATTATGCTTTGTATGGCTTGGTTGTTTCATGAAGTTCTTTCTTAAATCTGAAGGTATCAAAATTATCATTGCGTGAACCGA
DNasePeakNoPromoter36914	putative enhancer	chr20	20555410	20555610	+	chr20	20574766	20574966	+	AGGACCGGATCAACTCTATTTGCTTCCATGACCAAGCACATTCCTCTAATCTCTCGCAGCTCAGTTTTTAAATTCTGGATTCCACATCTCCAACCTGCAGCCTTTGCACAAAGTTCAGTCTCTGTTCTCATGTGTCATAGCCTCAGCCCCCATGTGTTCTATCCCTCTTCTCCACTGGCATGGTGCTTGAGTAGGCCACCAAAGACTTCCATGTTCATTGCGTGAACCGA
DNasePeakNoPromoter36914_Reversed:	putative enhancer	chr20	20555410	20555610	-	chr20	20574766	20574966	-	AGGACCGGATCAACTAACATGGAAGTCTTTGGTGGCCTACTCAAGCACCATGCCAGTGGAGAAGAGGGATAGAACACATGGGGGCTGAGGCTATGACACATGAGAACAGAGACTGAACTTTGTGCAAAGGCTGCAGGTTGGAGATGTGGAATCCAGAATTTAAAAACTGAGCTGCGAGAGATTAGAGGAATGTGCTTGGTCATGGAAGCAAATAGCATTGCGTGAACCGA
DNasePeakNoPromoter36915	putative enhancer	chr20	20574350	20574550	+	chr20	20593706	20593906	+	AGGACCGGATCAACTCAGATAGATGTTGGTTTCTGGGCTATGAGCAGGAGCAAATAAGAGCTGAGCCAACACTGGCAGCATCTTCCTAAAGATAAAGAACATCGCCATCTGGTGGGATGCAATATAGCCACAGCACCATTGCTTCCAAATTAGAGCGTCCCCACTGGTCCTCAACACAGCAGACGGACGGAGAGCCTGCCACCACCAGCTGGTCTCATTGCGTGAACCGA
DNasePeakNoPromoter36915_Reversed:	putative enhancer	chr20	20574350	20574550	-	chr20	20593706	20593906	-	AGGACCGGATCAACTAGACCAGCTGGTGGTGGCAGGCTCTCCGTCCGTCTGCTGTGTTGAGGACCAGTGGGGACGCTCTAATTTGGAAGCAATGGTGCTGTGGCTATATTGCATCCCACCAGATGGCGATGTTCTTTATCTTTAGGAAGATGCTGCCAGTGTTGGCTCAGCTCTTATTTGCTCCTGCTCATAGCCCAGAAACCAACATCTATCTGCATTGCGTGAACCGA
DNasePeakNoPromoter36916	putative enhancer	chr20	20613360	20613560	+	chr20	20632716	20632916	+	AGGACCGGATCAACTCAGAACTAACTGCATTTCTCTGACTGCCGGTGAAATCAGGGGTCCCTGTAGTCTGCCTTCTATGAGCTGCCCTTTCATCTCCTTAGTCTATTTTTCAGTGGGGTTGTTTGTCTTCTTACCAGTCCATGGGTACTCTTTACATAGCAGAGATATTAACTCTTTTAACAGTCACAATGTTACTTCATAGTCTATTGATTGGACATTGCGTGAACCGA
DNasePeakNoPromoter36916_Reversed:	putative enhancer	chr20	20613360	20613560	-	chr20	20632716	20632916	-	AGGACCGGATCAACTTCCAATCAATAGACTATGAAGTAACATTGTGACTGTTAAAAGAGTTAATATCTCTGCTATGTAAAGAGTACCCATGGACTGGTAAGAAGACAAACAACCCCACTGAAAAATAGACTAAGGAGATGAAAGGGCAGCTCATAGAAGGCAGACTACAGGGACCCCTGATTTCACCGGCAGTCAGAGAAATGCAGTTAGTTCTGCATTGCGTGAACCGA
DNasePeakNoPromoter36917	putative enhancer	chr20	20645520	20645720	+	chr20	20664876	20665076	+	AGGACCGGATCAACTGTCAAATTCATTCAGCAAGTGCCCAAGGCCTGCAGGAAAAGCCAGTGCACAAAGGCTTCAAGCCAGACCCTTCCAACCTGTACAGTGTCACAAACCACATCAAACACTAGATGTCACTCTGTAACAGCCACCACACTACATATCCAAACAGAAAACAAGTAATAGACTTATAATAGCAAGTTTTTGTACAACTCTCTCCTCATTGCGTGAACCGA
DNasePeakNoPromoter36917_Reversed:	putative enhancer	chr20	20645520	20645720	-	chr20	20664876	20665076	-	AGGACCGGATCAACTAGGAGAGAGTTGTACAAAAACTTGCTATTATAAGTCTATTACTTGTTTTCTGTTTGGATATGTAGTGTGGTGGCTGTTACAGAGTGACATCTAGTGTTTGATGTGGTTTGTGACACTGTACAGGTTGGAAGGGTCTGGCTTGAAGCCTTTGTGCACTGGCTTTTCCTGCAGGCCTTGGGCACTTGCTGAATGAATTTGACCATTGCGTGAACCGA
DNasePeakNoPromoter36918	putative enhancer	chr20	20676030	20676230	+	chr20	20695386	20695586	+	AGGACCGGATCAACTGCACTGAGTAGGCATGAGCAAATGTTTGACACTTTTGAATGCAAAGATGTGATGAAATTTCCAGTCACAATGAGACCCATTCCCAAGACCTGGGAGCCTTAGTCCATATGAGTCAACCTTTCCTTGTTGTGCTTAAACCTGACGCTGACTGACTGTCAACTGACAGAACAGAAGCTTCTTCATAGCACACTATAAAAGTGCATTGCGTGAACCGA
DNasePeakNoPromoter36918_Reversed:	putative enhancer	chr20	20676030	20676230	-	chr20	20695386	20695586	-	AGGACCGGATCAACTCACTTTTATAGTGTGCTATGAAGAAGCTTCTGTTCTGTCAGTTGACAGTCAGTCAGCGTCAGGTTTAAGCACAACAAGGAAAGGTTGACTCATATGGACTAAGGCTCCCAGGTCTTGGGAATGGGTCTCATTGTGACTGGAAATTTCATCACATCTTTGCATTCAAAAGTGTCAAACATTTGCTCATGCCTACTCAGTGCCATTGCGTGAACCGA
DNasePeakNoPromoter36919	putative enhancer	chr20	20679890	20680090	+	chr20	20699246	20699446	+	AGGACCGGATCAACTATTTTAGGAGCAGGGAAAGAGAAATGGAACAATTCTTTCCAAAATAAATATTTGCAATATGACACACACAGACAAAGACACAGACACATGTTGAGAAAGACTAGAGGATATTTTACTTCCACTCCAGGAGTTCAGCATAAGCTATACCACGTCAAGCCTAACTGGCCAAATGCATCCTCATCTTATTAGATACTATAGAGCATTGCGTGAACCGA
DNasePeakNoPromoter36919_Reversed:	putative enhancer	chr20	20679890	20680090	-	chr20	20699246	20699446	-	AGGACCGGATCAACTCTCTATAGTATCTAATAAGATGAGGATGCATTTGGCCAGTTAGGCTTGACGTGGTATAGCTTATGCTGAACTCCTGGAGTGGAAGTAAAATATCCTCTAGTCTTTCTCAACATGTGTCTGTGTCTTTGTCTGTGTGTGTCATATTGCAAATATTTATTTTGGAAAGAATTGTTCCATTTCTCTTTCCCTGCTCCTAAAATCATTGCGTGAACCGA
DNasePeakNoPromoter3692	putative enhancer	chr1	155066440	155066640	+	chr1	155093964	155094164	+	AGGACCGGATCAACTGAGTTGTCAGGGAAGACTTTGGGAGAGATGAGAGGCTTGAGGGATGATTGGCAGTTTGCCAGCTAGGGTGTGGGTGTTGGCTGGGAGGGACTACGAGGGGAGACAGGCCAGCAGAGGGGGCAGCATGATCAAAAGGACGGAGGCTGCTGTGTTTATGTTTCACAGCATAAGCAGTCACAAAAACATTCACACTCACAACACATTGCGTGAACCGA
DNasePeakNoPromoter3692_Reversed:	putative enhancer	chr1	155066440	155066640	-	chr1	155093964	155094164	-	AGGACCGGATCAACTTGTTGTGAGTGTGAATGTTTTTGTGACTGCTTATGCTGTGAAACATAAACACAGCAGCCTCCGTCCTTTTGATCATGCTGCCCCCTCTGCTGGCCTGTCTCCCCTCGTAGTCCCTCCCAGCCAACACCCACACCCTAGCTGGCAAACTGCCAATCATCCCTCAAGCCTCTCATCTCTCCCAAAGTCTTCCCTGACAACTCCATTGCGTGAACCGA
DNasePeakNoPromoter36920	putative enhancer	chr20	20724280	20724480	+	chr20	20743637	20743837	+	AGGACCGGATCAACTCACGCTGCCAGTAAAGGAAATGGCCTGAAACCCTGTTCTCCGATATTGTTCAGGACATAGTAGCCTGTACTCACTGCCTGTTTACTCAAGCGAAAGGGCTCAGACTGCTTCCTCTAACGGTTGCAGAGAAGGGCTGAAGCTTTGTCAGCTGAGCCTTTGAGATCTGGCTGGCTGTGAATGAATAATTAAACTCCTGCCAACATTGCGTGAACCGA
DNasePeakNoPromoter36920_Reversed:	putative enhancer	chr20	20724280	20724480	-	chr20	20743637	20743837	-	AGGACCGGATCAACTTTGGCAGGAGTTTAATTATTCATTCACAGCCAGCCAGATCTCAAAGGCTCAGCTGACAAAGCTTCAGCCCTTCTCTGCAACCGTTAGAGGAAGCAGTCTGAGCCCTTTCGCTTGAGTAAACAGGCAGTGAGTACAGGCTACTATGTCCTGAACAATATCGGAGAACAGGGTTTCAGGCCATTTCCTTTACTGGCAGCGTGCATTGCGTGAACCGA
DNasePeakNoPromoter36921	putative enhancer	chr20	20725090	20725290	+	chr20	20744447	20744647	+	AGGACCGGATCAACTCAGATTCCCAAAGCTCAGCCTCATAGGCCGTTCAAGTGGAATCACACACAAATAGCTCAGCTGTGCAGAGAAAAGAGCGCCTCTTTTATTGTTTGACCTTGATCCTGAGCCTCCTCCCACCTGCGAGCAAGAGGAAACAATTACCTTCTAAATCTGCCATCTAGTCATTTAATCATCCTATGAGGCAATGCTCAGTCTTTCATTGCGTGAACCGA
DNasePeakNoPromoter36921_Reversed:	putative enhancer	chr20	20725090	20725290	-	chr20	20744447	20744647	-	AGGACCGGATCAACTAAAGACTGAGCATTGCCTCATAGGATGATTAAATGACTAGATGGCAGATTTAGAAGGTAATTGTTTCCTCTTGCTCGCAGGTGGGAGGAGGCTCAGGATCAAGGTCAAACAATAAAAGAGGCGCTCTTTTCTCTGCACAGCTGAGCTATTTGTGTGTGATTCCACTTGAACGGCCTATGAGGCTGAGCTTTGGGAATCTGCATTGCGTGAACCGA
DNasePeakNoPromoter36922	putative enhancer	chr20	20739900	20740100	+	chr20	20759257	20759457	+	AGGACCGGATCAACTCAAGTGATCCGCCTGCCTCAGCCTTTCAAAGTGCTGGAATTACAGGCATAAGCCACTGCACCAGGCCAAGTTTTTATAGTCTTTACGGACAGAATAAACTACCTAGCTCTGGACTTTGTGACATGATTTTATCAGTCACTTCCTTGTTTTCTTGTGTATCTGAGCTTTATTCAGTGCCAGGACTCTAGGGCAGAAGTTAACATTGCGTGAACCGA
DNasePeakNoPromoter36922_Reversed:	putative enhancer	chr20	20739900	20740100	-	chr20	20759257	20759457	-	AGGACCGGATCAACTTTAACTTCTGCCCTAGAGTCCTGGCACTGAATAAAGCTCAGATACACAAGAAAACAAGGAAGTGACTGATAAAATCATGTCACAAAGTCCAGAGCTAGGTAGTTTATTCTGTCCGTAAAGACTATAAAAACTTGGCCTGGTGCAGTGGCTTATGCCTGTAATTCCAGCACTTTGAAAGGCTGAGGCAGGCGGATCACTTGCATTGCGTGAACCGA
DNasePeakNoPromoter36923	putative enhancer	chr20	20761170	20761370	+	chr20	20780527	20780727	+	AGGACCGGATCAACTCCACTATAGCAATCATCACCATAATTAGCTGAGACTTCCTCTTTAGTGGTTGCTCAACACCTTCATTTGACTCTGCTGCTCACTCTAGCTGCCTGGGAGTTGGTGCCGGCATTTCGCAACACAGCCGGTCCTTGCCTACCAACCGCACTGTCTGCCAAGCCAAGAAGGTGGAGAAACTGCAGGTTCATGTTACAGGCTGACATTGCGTGAACCGA
DNasePeakNoPromoter36923_Reversed:	putative enhancer	chr20	20761170	20761370	-	chr20	20780527	20780727	-	AGGACCGGATCAACTTCAGCCTGTAACATGAACCTGCAGTTTCTCCACCTTCTTGGCTTGGCAGACAGTGCGGTTGGTAGGCAAGGACCGGCTGTGTTGCGAAATGCCGGCACCAACTCCCAGGCAGCTAGAGTGAGCAGCAGAGTCAAATGAAGGTGTTGAGCAACCACTAAAGAGGAAGTCTCAGCTAATTATGGTGATGATTGCTATAGTGGCATTGCGTGAACCGA
DNasePeakNoPromoter36924	putative enhancer	chr20	20795420	20795620	+	chr20	20814777	20814977	+	AGGACCGGATCAACTGATTGCAAAACCTACACCACTACCTCACTGATGTCATTATCTCTGAACCATGCCTTTTACTTAAAGAATTCCAGGAACTGGCCTTGGGAGATCACCAAGGTTGCGGAGTGTCCCAGCTTGGGAAGGAATGCTAAACAACTGATTTACAGACTTGCTGCCTTCTGCCAGACCAGCAGGGGGTCCATTACTCAGGATAACCCCATTGCGTGAACCGA
DNasePeakNoPromoter36924_Reversed:	putative enhancer	chr20	20795420	20795620	-	chr20	20814777	20814977	-	AGGACCGGATCAACTGGGTTATCCTGAGTAATGGACCCCCTGCTGGTCTGGCAGAAGGCAGCAAGTCTGTAAATCAGTTGTTTAGCATTCCTTCCCAAGCTGGGACACTCCGCAACCTTGGTGATCTCCCAAGGCCAGTTCCTGGAATTCTTTAAGTAAAAGGCATGGTTCAGAGATAATGACATCAGTGAGGTAGTGGTGTAGGTTTTGCAATCCATTGCGTGAACCGA
DNasePeakNoPromoter36925	putative enhancer	chr20	20800840	20801040	+	chr20	20820197	20820397	+	AGGACCGGATCAACTCACTACACTGGTGCAATCTGTCAGCACCTCCCCTCCTACCCGGAAGCACAACTTTTCCGTCCTGTCCTGAGGATCCATACTGAGTTCTGGGACACCATGCAGTCATGCCCAGGGCTCACCACATGGGGGAGTTAATTCCTTGTGGAGCTAATATTTGACAAATAAGAAACGAGAGCTGGTGGATTAATTCTTGCCTCTTCCATTGCGTGAACCGA
DNasePeakNoPromoter36925_Reversed:	putative enhancer	chr20	20800840	20801040	-	chr20	20820197	20820397	-	AGGACCGGATCAACTGAAGAGGCAAGAATTAATCCACCAGCTCTCGTTTCTTATTTGTCAAATATTAGCTCCACAAGGAATTAACTCCCCCATGTGGTGAGCCCTGGGCATGACTGCATGGTGTCCCAGAACTCAGTATGGATCCTCAGGACAGGACGGAAAAGTTGTGCTTCCGGGTAGGAGGGGAGGTGCTGACAGATTGCACCAGTGTAGTGCATTGCGTGAACCGA
DNasePeakNoPromoter36926	putative enhancer	chr20	20805690	20805890	+	chr20	20825047	20825247	+	AGGACCGGATCAACTGGAGAAATCCGCGGGGTCGAGCTGGTGGGGAGACGCCTGGTAGGGCGAGGCGTTTGGTTTACTCTTGTGACTTTGGTCAACGCTCTGCAGGTTTGGCCGGCTCTTCTCTAGCGCCCTCTGCTGGAAAACGTCAGGAACTCTGTATTGAAAATACGTAATGAATATTTTTCAGTTTTTGGGCTTTTCTAGTGGGGAATTCCCATTGCGTGAACCGA
DNasePeakNoPromoter36926_Reversed:	putative enhancer	chr20	20805690	20805890	-	chr20	20825047	20825247	-	AGGACCGGATCAACTGGAATTCCCCACTAGAAAAGCCCAAAAACTGAAAAATATTCATTACGTATTTTCAATACAGAGTTCCTGACGTTTTCCAGCAGAGGGCGCTAGAGAAGAGCCGGCCAAACCTGCAGAGCGTTGACCAAAGTCACAAGAGTAAACCAAACGCCTCGCCCTACCAGGCGTCTCCCCACCAGCTCGACCCCGCGGATTTCTCCCATTGCGTGAACCGA
DNasePeakNoPromoter36927	putative enhancer	chr20	20818240	20818440	+	chr20	20837597	20837797	+	AGGACCGGATCAACTACGATCTACTGGATTTCCTGGAAGAAAATACAGCGAGTGCTTCACTTAGAGATGGCGAGGCCAGCAGATGGCGGTGTGGACCAGAAAATAAAAATCTCCCCTTCGCAGCGATCGGGCTTTTGGGGTAAGACAGGCCAGGTTTACTTACTAACCTTGAAGAGCTTTTGAATTTAAAGGCCTTTCAGTTGTCCATGCAGAAGCATTGCGTGAACCGA
DNasePeakNoPromoter36927_Reversed:	putative enhancer	chr20	20818240	20818440	-	chr20	20837597	20837797	-	AGGACCGGATCAACTCTTCTGCATGGACAACTGAAAGGCCTTTAAATTCAAAAGCTCTTCAAGGTTAGTAAGTAAACCTGGCCTGTCTTACCCCAAAAGCCCGATCGCTGCGAAGGGGAGATTTTTATTTTCTGGTCCACACCGCCATCTGCTGGCCTCGCCATCTCTAAGTGAAGCACTCGCTGTATTTTCTTCCAGGAAATCCAGTAGATCGTCATTGCGTGAACCGA
DNasePeakNoPromoter36928	putative enhancer	chr20	20818450	20818650	+	chr20	20837807	20838007	+	AGGACCGGATCAACTAAGGGAATCAAGAGAGCCACGTCGTATGCTGGGTTCTTAGGTTTAGAAAGAGCCGCCCAGCGGAGCAGCGTGGTCGTCCTGCATTGCGCACGGGGTGAGAGACTGCAGTCACCCCGATGGCCTCTGAATTCCTAAACTTTGGACTTCGATGGCTCATGAGGACTCAACCAGCTCATTCTAGTTTCTAGTTCTCCCCCTCGCATTGCGTGAACCGA
DNasePeakNoPromoter36928_Reversed:	putative enhancer	chr20	20818450	20818650	-	chr20	20837807	20838007	-	AGGACCGGATCAACTCGAGGGGGAGAACTAGAAACTAGAATGAGCTGGTTGAGTCCTCATGAGCCATCGAAGTCCAAAGTTTAGGAATTCAGAGGCCATCGGGGTGACTGCAGTCTCTCACCCCGTGCGCAATGCAGGACGACCACGCTGCTCCGCTGGGCGGCTCTTTCTAAACCTAAGAACCCAGCATACGACGTGGCTCTCTTGATTCCCTTCATTGCGTGAACCGA
DNasePeakNoPromoter36929	putative enhancer	chr20	20840930	20841130	+	chr20	20860287	20860487	+	AGGACCGGATCAACTGTCATTCTTTTCTGCTGATTTCAACCAAAGTAAGTACCCGTTTCCTCTGGGATCTAGCCCCTCAACAGCTGTTAGCAAAAACTAAGCCAGCAGGGGGCGCACAAGCACAGCAATGCTTGCAATACTGCCATTGGCCATGATTCTCTCCTGCCTCTGCAAGATAGAAATTAGGAAGGGAATGACTGTGGCGTTAGGCTGTACATTGCGTGAACCGA
DNasePeakNoPromoter36929_Reversed:	putative enhancer	chr20	20840930	20841130	-	chr20	20860287	20860487	-	AGGACCGGATCAACTTACAGCCTAACGCCACAGTCATTCCCTTCCTAATTTCTATCTTGCAGAGGCAGGAGAGAATCATGGCCAATGGCAGTATTGCAAGCATTGCTGTGCTTGTGCGCCCCCTGCTGGCTTAGTTTTTGCTAACAGCTGTTGAGGGGCTAGATCCCAGAGGAAACGGGTACTTACTTTGGTTGAAATCAGCAGAAAAGAATGACCATTGCGTGAACCGA
DNasePeakNoPromoter3693	putative enhancer	chr1	155079890	155080090	+	chr1	155107414	155107614	+	AGGACCGGATCAACTAGTCCCAACCAGCCCCTGCCCTGTGTCAAACATCACGTGCATGCCACATCACACATCACACCATGTCACAAGCCATATCAAGGAGAACTTTGCTCAGGGGCTGGTGTCACAATACTTCAGGCAGCAATGCTGGAGTTATCCACACACAAAAGCAAACAGTGAGCCCTCTAGAAATTTCTGGAAGTTTAGAAACATTCCTACATTGCGTGAACCGA
DNasePeakNoPromoter3693_Reversed:	putative enhancer	chr1	155079890	155080090	-	chr1	155107414	155107614	-	AGGACCGGATCAACTTAGGAATGTTTCTAAACTTCCAGAAATTTCTAGAGGGCTCACTGTTTGCTTTTGTGTGTGGATAACTCCAGCATTGCTGCCTGAAGTATTGTGACACCAGCCCCTGAGCAAAGTTCTCCTTGATATGGCTTGTGACATGGTGTGATGTGTGATGTGGCATGCACGTGATGTTTGACACAGGGCAGGGGCTGGTTGGGACTCATTGCGTGAACCGA
DNasePeakNoPromoter36930	putative enhancer	chr20	20845090	20845290	+	chr20	20864447	20864647	+	AGGACCGGATCAACTAATGAGGTTGCTCTAGGGTTGCTATTAAATCCTCTATCAAAAAAAGGCCTGGGTACTGAGGTGAGTTTTGCATTATTTCCTGAAGGTGGAGATGTTGGACTTGGATGGATTCTGTGGCTCATGCACAGGAGAGGCCCAGCCTTTGGTAAGTTCAATTTCTGAGGAAAGATAGCAGGATCCTGTGTTGCTGGCTGGATTGTCATTGCGTGAACCGA
DNasePeakNoPromoter36930_Reversed:	putative enhancer	chr20	20845090	20845290	-	chr20	20864447	20864647	-	AGGACCGGATCAACTACAATCCAGCCAGCAACACAGGATCCTGCTATCTTTCCTCAGAAATTGAACTTACCAAAGGCTGGGCCTCTCCTGTGCATGAGCCACAGAATCCATCCAAGTCCAACATCTCCACCTTCAGGAAATAATGCAAAACTCACCTCAGTACCCAGGCCTTTTTTTGATAGAGGATTTAATAGCAACCCTAGAGCAACCTCATTCATTGCGTGAACCGA
DNasePeakNoPromoter36931	putative enhancer	chr20	20876290	20876490	+	chr20	20895647	20895847	+	AGGACCGGATCAACTACCGCAGCCCGAGCGGCTTTGCTATAAATTAACAGACCAACGCGGCTCTCCGCTGGACACCAGCATACTCATACCCCCAAGTTCAATGTCCAGCCAATCATTAATCGATGTTATTTCTGTCAACCAATGGGAATTCTTGACAAACACCTTTGTGTTTGCCCATTCCTCGTTCCCCTTTTATCCTTTAAAAACGCGCTTGTCATTGCGTGAACCGA
DNasePeakNoPromoter36931_Reversed:	putative enhancer	chr20	20876290	20876490	-	chr20	20895647	20895847	-	AGGACCGGATCAACTACAAGCGCGTTTTTAAAGGATAAAAGGGGAACGAGGAATGGGCAAACACAAAGGTGTTTGTCAAGAATTCCCATTGGTTGACAGAAATAACATCGATTAATGATTGGCTGGACATTGAACTTGGGGGTATGAGTATGCTGGTGTCCAGCGGAGAGCCGCGTTGGTCTGTTAATTTATAGCAAAGCCGCTCGGGCTGCGGTCATTGCGTGAACCGA
DNasePeakNoPromoter36932	putative enhancer	chr20	20922300	20922500	+	chr20	20941657	20941857	+	AGGACCGGATCAACTGCCTGGAAGCATAACTGCCCCATTCCCAGCTGGACTACCTGCTGAAGTCTGCATTAACCAACATAGTGAATAGCTTCATTCTAACTACTCTGGGCAACCTTGAACTTCTTGCCACTCAATATTTATCAAAGGCTTGATTAAAAGAAACAATATTTACAAAGGACGGTCTGAAAGTTATGCCATCCAGCCATTGCCTGAGTCATTGCGTGAACCGA
DNasePeakNoPromoter36932_Reversed:	putative enhancer	chr20	20922300	20922500	-	chr20	20941657	20941857	-	AGGACCGGATCAACTACTCAGGCAATGGCTGGATGGCATAACTTTCAGACCGTCCTTTGTAAATATTGTTTCTTTTAATCAAGCCTTTGATAAATATTGAGTGGCAAGAAGTTCAAGGTTGCCCAGAGTAGTTAGAATGAAGCTATTCACTATGTTGGTTAATGCAGACTTCAGCAGGTAGTCCAGCTGGGAATGGGGCAGTTATGCTTCCAGGCCATTGCGTGAACCGA
DNasePeakNoPromoter36933	putative enhancer	chr20	20952600	20952800	+	chr20	20971959	20972159	+	AGGACCGGATCAACTCAGTTATCAGAAAAGTGGAATTTTGCCCCATCAGATTGCCCAGACAATCAACAGAAAATAAATGAGGAAATAGTCTAATGTGTCAATATTTGTCTTTTGGCCCTAATTGTCCACAGAGGGGACTTGCTGAGTGTGTGAAGTTGGCAGCCTGGGTTTATCTGTGTACTCTTGATGGTTTTTCCCACTGTGTAGGCACCGGACATTGCGTGAACCGA
DNasePeakNoPromoter36933_Reversed:	putative enhancer	chr20	20952600	20952800	-	chr20	20971959	20972159	-	AGGACCGGATCAACTTCCGGTGCCTACACAGTGGGAAAAACCATCAAGAGTACACAGATAAACCCAGGCTGCCAACTTCACACACTCAGCAAGTCCCCTCTGTGGACAATTAGGGCCAAAAGACAAATATTGACACATTAGACTATTTCCTCATTTATTTTCTGTTGATTGTCTGGGCAATCTGATGGGGCAAAATTCCACTTTTCTGATAACTGCATTGCGTGAACCGA
DNasePeakNoPromoter36934	putative enhancer	chr20	20960200	20960400	+	chr20	20979559	20979759	+	AGGACCGGATCAACTCAAAGATCTTCAGAGGCATTAGGGCTGATTACTACCACCAGAACAATAACTCCTGTGTTTGTCCACGAGCATGAAGAGTCCAAAATAACCAGATTCATAGTTTCCAGTTCAGTGGATCCCTTTCTTTGTTCTACTGTGTAAGCATTCCCCTTCCTGAGGCCAAGACCTCTAATTCAGAGAAAACAGTTGGGAGATGTAAGCATTGCGTGAACCGA
DNasePeakNoPromoter36934_Reversed:	putative enhancer	chr20	20960200	20960400	-	chr20	20979559	20979759	-	AGGACCGGATCAACTCTTACATCTCCCAACTGTTTTCTCTGAATTAGAGGTCTTGGCCTCAGGAAGGGGAATGCTTACACAGTAGAACAAAGAAAGGGATCCACTGAACTGGAAACTATGAATCTGGTTATTTTGGACTCTTCATGCTCGTGGACAAACACAGGAGTTATTGTTCTGGTGGTAGTAATCAGCCCTAATGCCTCTGAAGATCTTTGCATTGCGTGAACCGA
DNasePeakNoPromoter36935	putative enhancer	chr20	20960670	20960870	+	chr20	20980029	20980229	+	AGGACCGGATCAACTATTTGTCTGTTATCACATATCCTTCTCCATTGAATGGTCCCTTATCTGAGACAATAATGTGCAGGGCCCCATGTCAGTAAATCAGGTATCCTGTAAACCCTGAGAGAGTGGTGTTGACAAAGGCATTGAGTTCAAACAGGGCAAACATATATCCAGAGTAGTGTCAATTCAAGTAAGAACAAATTGTTTCCCAGTTCAGGCATTGCGTGAACCGA
DNasePeakNoPromoter36935_Reversed:	putative enhancer	chr20	20960670	20960870	-	chr20	20980029	20980229	-	AGGACCGGATCAACTCCTGAACTGGGAAACAATTTGTTCTTACTTGAATTGACACTACTCTGGATATATGTTTGCCCTGTTTGAACTCAATGCCTTTGTCAACACCACTCTCTCAGGGTTTACAGGATACCTGATTTACTGACATGGGGCCCTGCACATTATTGTCTCAGATAAGGGACCATTCAATGGAGAAGGATATGTGATAACAGACAAATCATTGCGTGAACCGA
DNasePeakNoPromoter36936	putative enhancer	chr20	20985090	20985290	+	chr20	21004449	21004649	+	AGGACCGGATCAACTATTTAAGAAGTGAACCTTGGATTTGTGTAATGGAGGAGCCGCGGTGCGTCTCAGCTGATTATGATTCAAGCTGATCAAAAGAATGCAGGAGGGAAAAGTGCTCACCTCCAGTAGACCCCTGGTGCTCATTGACTCATTAACCAGAAACTGATGATTCAGATCTCCTGCTTCTCCTCCCACCCCTACGAGCTGCTCGCCTTCATTGCGTGAACCGA
DNasePeakNoPromoter36936_Reversed:	putative enhancer	chr20	20985090	20985290	-	chr20	21004449	21004649	-	AGGACCGGATCAACTAAGGCGAGCAGCTCGTAGGGGTGGGAGGAGAAGCAGGAGATCTGAATCATCAGTTTCTGGTTAATGAGTCAATGAGCACCAGGGGTCTACTGGAGGTGAGCACTTTTCCCTCCTGCATTCTTTTGATCAGCTTGAATCATAATCAGCTGAGACGCACCGCGGCTCCTCCATTACACAAATCCAAGGTTCACTTCTTAAATCATTGCGTGAACCGA
DNasePeakNoPromoter36937	putative enhancer	chr20	20998360	20998560	+	chr20	21017719	21017919	+	AGGACCGGATCAACTTTCGTGAAAAGGTTCCCTCTTATGGGCTTCTGCCAAAGCCAGTGTTCGCTAGGAAAGGCAGCAATTTTTTTTCTCCTCTTCAAAGGGACCTTTATGTACTAACTCACTCCCACCTACTGTGCATGTAAATTATTCATCAGTGATATGGCCTCTATTTATGACTTTGATCCTTTCCTTCCCCCGGATGCCCGAGGAGCATGCATTGCGTGAACCGA
DNasePeakNoPromoter36937_Reversed:	putative enhancer	chr20	20998360	20998560	-	chr20	21017719	21017919	-	AGGACCGGATCAACTCATGCTCCTCGGGCATCCGGGGGAAGGAAAGGATCAAAGTCATAAATAGAGGCCATATCACTGATGAATAATTTACATGCACAGTAGGTGGGAGTGAGTTAGTACATAAAGGTCCCTTTGAAGAGGAGAAAAAAAATTGCTGCCTTTCCTAGCGAACACTGGCTTTGGCAGAAGCCCATAAGAGGGAACCTTTTCACGAACATTGCGTGAACCGA
DNasePeakNoPromoter36938	putative enhancer	chr20	21000540	21000740	+	chr20	21019899	21020099	+	AGGACCGGATCAACTGGGCAGCGCCTGGCGTTTGTTTGCTTGAAAGCCCTGACTGATGGGGTTAGACAATTATGACCTTGGTTCCTAAAGAGCAAAGTGCTTGCTTGGAATGTTGAATTCCGTGCTGGGGCAGGGGGCCTTAGATAATGAGTGAAATACCTCGGTCCCTTCATCCCCACCACCACTACCCACCTCTTCCCAGTCTCAGAAAAATGCATTGCGTGAACCGA
DNasePeakNoPromoter36938_Reversed:	putative enhancer	chr20	21000540	21000740	-	chr20	21019899	21020099	-	AGGACCGGATCAACTCATTTTTCTGAGACTGGGAAGAGGTGGGTAGTGGTGGTGGGGATGAAGGGACCGAGGTATTTCACTCATTATCTAAGGCCCCCTGCCCCAGCACGGAATTCAACATTCCAAGCAAGCACTTTGCTCTTTAGGAACCAAGGTCATAATTGTCTAACCCCATCAGTCAGGGCTTTCAAGCAAACAAACGCCAGGCGCTGCCCCATTGCGTGAACCGA
DNasePeakNoPromoter36939	putative enhancer	chr20	21008310	21008510	+	chr20	21027669	21027869	+	AGGACCGGATCAACTTGTCGCTCTCAGCCTTTGAATACTTTCCCCTTTACCAGTTACAGGCAGAGCTCGGGAAAGTGCTGTACCAACATGTGCCAGCAGGGACCTGGGAGCCTGAAGGCTACACTCGCTTCTGCCACAGCATTTGCTTCCTGGGGTTGCTCCACCCAACTGGCCCAGGAGAAAAGGGCTCAGGAAGAAACCATTTTGAAAGAGTTCATTGCGTGAACCGA
DNasePeakNoPromoter36939_Reversed:	putative enhancer	chr20	21008310	21008510	-	chr20	21027669	21027869	-	AGGACCGGATCAACTAACTCTTTCAAAATGGTTTCTTCCTGAGCCCTTTTCTCCTGGGCCAGTTGGGTGGAGCAACCCCAGGAAGCAAATGCTGTGGCAGAAGCGAGTGTAGCCTTCAGGCTCCCAGGTCCCTGCTGGCACATGTTGGTACAGCACTTTCCCGAGCTCTGCCTGTAACTGGTAAAGGGGAAAGTATTCAAAGGCTGAGAGCGACACATTGCGTGAACCGA
DNasePeakNoPromoter3694	putative enhancer	chr1	155139900	155140100	+	chr1	155167424	155167624	+	AGGACCGGATCAACTCGGCTCCTCCCCACCCTCCCCTAGCCATAGAGATGATGCTCGCTGCTGGTCCCCACCAAAGCCAGCTCTCGTTGTGGAAGGCATGATGCCCTCTGGTGGCCGGATCCCCAGTCTCCCCCCATCCCGTCCCCCGCCACTCCCTTCCCCCCTCCCCGCCCTAGGCTGTGTCTGTGCTCACCTGGACTGGGACCTGACCCTCTCATTGCGTGAACCGA
DNasePeakNoPromoter3694_Reversed:	putative enhancer	chr1	155139900	155140100	-	chr1	155167424	155167624	-	AGGACCGGATCAACTAGAGGGTCAGGTCCCAGTCCAGGTGAGCACAGACACAGCCTAGGGCGGGGAGGGGGGAAGGGAGTGGCGGGGGACGGGATGGGGGGAGACTGGGGATCCGGCCACCAGAGGGCATCATGCCTTCCACAACGAGAGCTGGCTTTGGTGGGGACCAGCAGCGAGCATCATCTCTATGGCTAGGGGAGGGTGGGGAGGAGCCGCATTGCGTGAACCGA
DNasePeakNoPromoter36940	putative enhancer	chr20	21029560	21029760	+	chr20	21048919	21049119	+	AGGACCGGATCAACTAGCTCAAGAGTTCCAGGTTAGGGATACCCTGTGAGCTTCCCGGAGGGCGGGCCCATCAGAGCCCATCAGAGCGCCCACTAGAGGGCAGAAGTGAGCAGAGGGGAATGAGGCTGGCACAAAAGGCACTGGGAGGGTGGAGGGAGAATGGATGCTGGTACAGTGGCCAGAGGGGACTGGGAAGTGAGGAAAATTGCCATGGTCATTGCGTGAACCGA
DNasePeakNoPromoter36940_Reversed:	putative enhancer	chr20	21029560	21029760	-	chr20	21048919	21049119	-	AGGACCGGATCAACTACCATGGCAATTTTCCTCACTTCCCAGTCCCCTCTGGCCACTGTACCAGCATCCATTCTCCCTCCACCCTCCCAGTGCCTTTTGTGCCAGCCTCATTCCCCTCTGCTCACTTCTGCCCTCTAGTGGGCGCTCTGATGGGCTCTGATGGGCCCGCCCTCCGGGAAGCTCACAGGGTATCCCTAACCTGGAACTCTTGAGCTCATTGCGTGAACCGA
DNasePeakNoPromoter36941	putative enhancer	chr20	21033810	21034010	+	chr20	21053169	21053369	+	AGGACCGGATCAACTTGGAGCAGATAAACCGTGCTTGAATGAATGGCTTGTTCTCTAGCAGAGAAGGAACTTTATTTGAATAGTTAATCCTCGCGTGTTGCAACAGCCCAAGATCACCCTGCAAAGGCTATTATTTGCCCAGAGCGTTGCAGGCTGGGGAAATCTTCATGTACCCCTTTTCCTTTTAAACACCAGATCCTATATCCAGGCTGAGACATTGCGTGAACCGA
DNasePeakNoPromoter36941_Reversed:	putative enhancer	chr20	21033810	21034010	-	chr20	21053169	21053369	-	AGGACCGGATCAACTTCTCAGCCTGGATATAGGATCTGGTGTTTAAAAGGAAAAGGGGTACATGAAGATTTCCCCAGCCTGCAACGCTCTGGGCAAATAATAGCCTTTGCAGGGTGATCTTGGGCTGTTGCAACACGCGAGGATTAACTATTCAAATAAAGTTCCTTCTCTGCTAGAGAACAAGCCATTCATTCAAGCACGGTTTATCTGCTCCACATTGCGTGAACCGA
DNasePeakNoPromoter36942	putative enhancer	chr20	21058550	21058750	+	chr20	21077909	21078109	+	AGGACCGGATCAACTATTCCCTAAATGACCAGAGAATCAGTCTAGTGTCACGTCATCACTCTAAAATATAGGACAAGGGGAACGATCAAAGAGACAGTTTTTGCCTTATCACTTTGTTCTTTCTGGCATCAGTCAGCCTTTAGAATAACGAAATCAATGCAAACATTTGTTGGGAGATGCCTACTTTGAAGATCATTTGCTACCTAACTGTCTTGCATTGCGTGAACCGA
DNasePeakNoPromoter36942_Reversed:	putative enhancer	chr20	21058550	21058750	-	chr20	21077909	21078109	-	AGGACCGGATCAACTCAAGACAGTTAGGTAGCAAATGATCTTCAAAGTAGGCATCTCCCAACAAATGTTTGCATTGATTTCGTTATTCTAAAGGCTGACTGATGCCAGAAAGAACAAAGTGATAAGGCAAAAACTGTCTCTTTGATCGTTCCCCTTGTCCTATATTTTAGAGTGATGACGTGACACTAGACTGATTCTCTGGTCATTTAGGGAATCATTGCGTGAACCGA
DNasePeakNoPromoter36943	putative enhancer	chr20	21070210	21070410	+	chr20	21089569	21089769	+	AGGACCGGATCAACTCAGGAAGAATTGGGCTGGAGGGATGTCTAGTAAAAATGATTTTTAAAGCCTCTTAAAACGCAAAAGCCTATGTTTGGGTTATGAGTCATTCTTTTTGCATACAGCAAACAATGTCCAATTAATCTCAGCCGACTGGGGAGATGGGACTAAAACAATTTGCAATGTTTAGTCTGTGGTTTTGTGACAACCTAGTGATGTTACATTGCGTGAACCGA
DNasePeakNoPromoter36943_Reversed:	putative enhancer	chr20	21070210	21070410	-	chr20	21089569	21089769	-	AGGACCGGATCAACTTAACATCACTAGGTTGTCACAAAACCACAGACTAAACATTGCAAATTGTTTTAGTCCCATCTCCCCAGTCGGCTGAGATTAATTGGACATTGTTTGCTGTATGCAAAAAGAATGACTCATAACCCAAACATAGGCTTTTGCGTTTTAAGAGGCTTTAAAAATCATTTTTACTAGACATCCCTCCAGCCCAATTCTTCCTGCATTGCGTGAACCGA
DNasePeakNoPromoter36944	putative enhancer	chr20	21077030	21077230	+	chr20	21096389	21096589	+	AGGACCGGATCAACTGTATGAGATGACAATTACGCACATCACTTCTACTTGCATGCCACTGGCGAATGTTTAGTCACATGGTCCTCGTGTCGCTGCAAGGGAGGCTGGGAAATGTAGTTCAGCTGGTCAGCCGTGTGCCCAGTGAGAATAGAATAAATGATGACGAGTGGCAGACAGGAGTCTCCGACCCTGGAAGATTAGTTTGTTGCCAAAGTCATTGCGTGAACCGA
DNasePeakNoPromoter36944_Reversed:	putative enhancer	chr20	21077030	21077230	-	chr20	21096389	21096589	-	AGGACCGGATCAACTACTTTGGCAACAAACTAATCTTCCAGGGTCGGAGACTCCTGTCTGCCACTCGTCATCATTTATTCTATTCTCACTGGGCACACGGCTGACCAGCTGAACTACATTTCCCAGCCTCCCTTGCAGCGACACGAGGACCATGTGACTAAACATTCGCCAGTGGCATGCAAGTAGAAGTGATGTGCGTAATTGTCATCTCATACCATTGCGTGAACCGA
DNasePeakNoPromoter36945	putative enhancer	chr20	21077330	21077530	+	chr20	21096689	21096889	+	AGGACCGGATCAACTCTCAAATGTCATGCTGAAGAGTCTGGTATTCTGCAAGGTTCATCTCCCCTCATCACAGAAGCAGCAAAGCAGAATAAGCCGTTGGAGGCCCTCTCAGGCTCAGCCTACATGAGGTTGCTAGATTGGACTTTGTGGCCAAAGCAAATAGCATAAGGCCCTATGCTTTCAAACAGAGCCAGCCAGCCTCACTGCTAGCCCATCATTGCGTGAACCGA
DNasePeakNoPromoter36945_Reversed:	putative enhancer	chr20	21077330	21077530	-	chr20	21096689	21096889	-	AGGACCGGATCAACTATGGGCTAGCAGTGAGGCTGGCTGGCTCTGTTTGAAAGCATAGGGCCTTATGCTATTTGCTTTGGCCACAAAGTCCAATCTAGCAACCTCATGTAGGCTGAGCCTGAGAGGGCCTCCAACGGCTTATTCTGCTTTGCTGCTTCTGTGATGAGGGGAGATGAACCTTGCAGAATACCAGACTCTTCAGCATGACATTTGAGCATTGCGTGAACCGA
DNasePeakNoPromoter36946	putative enhancer	chr20	21089920	21090120	+	chr20	21109279	21109479	+	AGGACCGGATCAACTGGAGACAGATCAGGTAAGCGTGCCGTTCAACAGCCCTAGCTAAGCTCCCAGCTGACTGCCAGCATTAGCCACCAATGTGGAGTGAGCAATGACCATGAGAATGAGTCATCTTGGATGTCCAGCCCAGTGGAGGCTTCAGAAGACTGCAGCTCTCACATCTGACTTAAAAACACATAAGAGATCCTGTGATGGTTAGTTTACATTGCGTGAACCGA
DNasePeakNoPromoter36946_Reversed:	putative enhancer	chr20	21089920	21090120	-	chr20	21109279	21109479	-	AGGACCGGATCAACTTAAACTAACCATCACAGGATCTCTTATGTGTTTTTAAGTCAGATGTGAGAGCTGCAGTCTTCTGAAGCCTCCACTGGGCTGGACATCCAAGATGACTCATTCTCATGGTCATTGCTCACTCCACATTGGTGGCTAATGCTGGCAGTCAGCTGGGAGCTTAGCTAGGGCTGTTGAACGGCACGCTTACCTGATCTGTCTCCCATTGCGTGAACCGA
DNasePeakNoPromoter36947	putative enhancer	chr20	21115690	21115890	+	chr20	21135049	21135249	+	AGGACCGGATCAACTAGAAGTCCTTTTTAGTTTCCCTCATAGCATTCATCACGTATTTACTTATTTCATTGTTTTCTTTGTTGACCTTAGCTGAAAGACTTTGATCTTTAGAGTGCTGAATATATGGATAATTGCATGGGTAGATGAGTTACTCACTCATGTGGTCAGCTTTGAAGGTTAATGTGGTAGCTGGAATGGAACTAGAATTTGGATGGCATTGCGTGAACCGA
DNasePeakNoPromoter36947_Reversed:	putative enhancer	chr20	21115690	21115890	-	chr20	21135049	21135249	-	AGGACCGGATCAACTCCATCCAAATTCTAGTTCCATTCCAGCTACCACATTAACCTTCAAAGCTGACCACATGAGTGAGTAACTCATCTACCCATGCAATTATCCATATATTCAGCACTCTAAAGATCAAAGTCTTTCAGCTAAGGTCAACAAAGAAAACAATGAAATAAGTAAATACGTGATGAATGCTATGAGGGAAACTAAAAAGGACTTCTCATTGCGTGAACCGA
DNasePeakNoPromoter36948	putative enhancer	chr20	21120550	21120750	+	chr20	21139909	21140109	+	AGGACCGGATCAACTACCAAATCATGGCACTACACTCAGGAAGGATGTGAGTTCCATGGAGAACTGGACTTTGGCCATCACCCTAGGTCCAAAGCCAATGAATGTTTGTTGTGTGCCTACGAACCCAGACAGCAATGTCAGCGACCCCTCCAGTGATCCCATCTTCTTCAGCAGGCTGTGCAGTGAGCTGAGGTTCAACATAGGGGATGTTTGTCCATTGCGTGAACCGA
DNasePeakNoPromoter36948_Reversed:	putative enhancer	chr20	21120550	21120750	-	chr20	21139909	21140109	-	AGGACCGGATCAACTGACAAACATCCCCTATGTTGAACCTCAGCTCACTGCACAGCCTGCTGAAGAAGATGGGATCACTGGAGGGGTCGCTGACATTGCTGTCTGGGTTCGTAGGCACACAACAAACATTCATTGGCTTTGGACCTAGGGTGATGGCCAAAGTCCAGTTCTCCATGGAACTCACATCCTTCCTGAGTGTAGTGCCATGATTTGGTCATTGCGTGAACCGA
DNasePeakNoPromoter36949	putative enhancer	chr20	21156130	21156330	+	chr20	21175490	21175690	+	AGGACCGGATCAACTCAGTCAGAAGAACATGAGTGACATGGAGCAAAGGCAGGAGTTAGATAGGAACTGAGAAGCACTTGGTGAAGGTCACAGCCCAGGTCACCAGAAGACTGAAACCTAATCCAAGTACCATAAAAGGCTTCCCCTCCCCCATACCTTGCCACCACATCAATAGGGATCCTGTATAGTAGCAGGAAACAATTATACAACTGAATCATTGCGTGAACCGA
DNasePeakNoPromoter36949_Reversed:	putative enhancer	chr20	21156130	21156330	-	chr20	21175490	21175690	-	AGGACCGGATCAACTATTCAGTTGTATAATTGTTTCCTGCTACTATACAGGATCCCTATTGATGTGGTGGCAAGGTATGGGGGAGGGGAAGCCTTTTATGGTACTTGGATTAGGTTTCAGTCTTCTGGTGACCTGGGCTGTGACCTTCACCAAGTGCTTCTCAGTTCCTATCTAACTCCTGCCTTTGCTCCATGTCACTCATGTTCTTCTGACTGCATTGCGTGAACCGA
DNasePeakNoPromoter3695	putative enhancer	chr1	155140380	155140580	+	chr1	155167904	155168104	+	AGGACCGGATCAACTCCAGTCTTCCGAGTCTTCTAAGAAGGCTGGCTTCCACACTGACGGACCCAGCAGCAACTAACGCCACTCCCGGCCCTCAGGGATAGCTTGCCTAGGAGGGTGCCGCTGGCTTCCAGGAGGCAGACGTGAGTCCATAGCGCCCCCTGCAGGCGTTTTGGATAAACTGCCTAGCACATCCTCCTTGGGCAGGTTACGGAAGGCATTGCGTGAACCGA
DNasePeakNoPromoter3695_Reversed:	putative enhancer	chr1	155140380	155140580	-	chr1	155167904	155168104	-	AGGACCGGATCAACTCCTTCCGTAACCTGCCCAAGGAGGATGTGCTAGGCAGTTTATCCAAAACGCCTGCAGGGGGCGCTATGGACTCACGTCTGCCTCCTGGAAGCCAGCGGCACCCTCCTAGGCAAGCTATCCCTGAGGGCCGGGAGTGGCGTTAGTTGCTGCTGGGTCCGTCAGTGTGGAAGCCAGCCTTCTTAGAAGACTCGGAAGACTGGCATTGCGTGAACCGA
DNasePeakNoPromoter36950	putative enhancer	chr20	21165530	21165730	+	chr20	21184890	21185090	+	AGGACCGGATCAACTAAGTTAGTCAGGCATGATGGTACACACCTGTAATCCTAGCTACTCAGGAAACTGAGGTGGGAGGCTTGCTTGAGCCCAGGAGTTGGGAAATACAGTGAGCTATGATTGCATCACTGCATTCCAGCCCAGGCAACAGAGCAAGACCCTGTCTCAAGGAAAGGAAAAAAATAATTGTGTGTGTGTGTGTCTGTGTGTACGTGCATTGCGTGAACCGA
DNasePeakNoPromoter36950_Reversed:	putative enhancer	chr20	21165530	21165730	-	chr20	21184890	21185090	-	AGGACCGGATCAACTCACGTACACACAGACACACACACACACAATTATTTTTTTCCTTTCCTTGAGACAGGGTCTTGCTCTGTTGCCTGGGCTGGAATGCAGTGATGCAATCATAGCTCACTGTATTTCCCAACTCCTGGGCTCAAGCAAGCCTCCCACCTCAGTTTCCTGAGTAGCTAGGATTACAGGTGTGTACCATCATGCCTGACTAACTTCATTGCGTGAACCGA
DNasePeakNoPromoter36951	putative enhancer	chr20	21209930	21210130	+	chr20	21229292	21229492	+	AGGACCGGATCAACTTTTGTTGTGTCCTAGACATGTGCTGGCCAGCATGGCAATGGCCCTTCCAGGCCCTGGATTCTGCCAAGCATGTCATGATAGTGACTTGTCACCAGTGACCCTGAGAAGACACACCCAAATTCCTTCTCTTCCCCACAGCTACTAGTGTCTTAGTCATTCAGTGGGCAGTGTTGTACTGGGCTGCTTTCCCTCACCAGAATCATTGCGTGAACCGA
DNasePeakNoPromoter36951_Reversed:	putative enhancer	chr20	21209930	21210130	-	chr20	21229292	21229492	-	AGGACCGGATCAACTATTCTGGTGAGGGAAAGCAGCCCAGTACAACACTGCCCACTGAATGACTAAGACACTAGTAGCTGTGGGGAAGAGAAGGAATTTGGGTGTGTCTTCTCAGGGTCACTGGTGACAAGTCACTATCATGACATGCTTGGCAGAATCCAGGGCCTGGAAGGGCCATTGCCATGCTGGCCAGCACATGTCTAGGACACAACAAACATTGCGTGAACCGA
DNasePeakNoPromoter36952	putative enhancer	chr20	21216740	21216940	+	chr20	21236102	21236302	+	AGGACCGGATCAACTATACGTTGTTTTTTCTGCACAAAGCAAATAAGAACAATCGCTTGATTATTTGAAGAGAAAAAGTTAAGTTGACCTCAGGCAGCTGAAAGTGGCATCTTCTGTAGGAACCCCGATTAACCATCAGGGGGCGCTCAGACTTTGTTAAATTACTGGTAGGCCTTTAAAACCTAAAATTAGTGTTTACAGAGATTTGTTGGCATCATTGCGTGAACCGA
DNasePeakNoPromoter36952_Reversed:	putative enhancer	chr20	21216740	21216940	-	chr20	21236102	21236302	-	AGGACCGGATCAACTATGCCAACAAATCTCTGTAAACACTAATTTTAGGTTTTAAAGGCCTACCAGTAATTTAACAAAGTCTGAGCGCCCCCTGATGGTTAATCGGGGTTCCTACAGAAGATGCCACTTTCAGCTGCCTGAGGTCAACTTAACTTTTTCTCTTCAAATAATCAAGCGATTGTTCTTATTTGCTTTGTGCAGAAAAAACAACGTATCATTGCGTGAACCGA
DNasePeakNoPromoter36953	putative enhancer	chr20	21261150	21261350	+	chr20	21280512	21280712	+	AGGACCGGATCAACTAATGGGTGTTAATGCTCAGATCTCACTTTCTGTTTACACTGTCCAGACACACCCATAGTCTTGCACTCTCACCTTTGAGTGATACCAGAGTCCAAGGCCATTGGTCAACTAATGTGTAACCAGGACCATTAGAATCCAGAGGATGAGGAAACTAGAGATGGGAATGTGGAGGCCTGGACCTCAAACTAGTGCTAGTGAAACATTGCGTGAACCGA
DNasePeakNoPromoter36953_Reversed:	putative enhancer	chr20	21261150	21261350	-	chr20	21280512	21280712	-	AGGACCGGATCAACTTTTCACTAGCACTAGTTTGAGGTCCAGGCCTCCACATTCCCATCTCTAGTTTCCTCATCCTCTGGATTCTAATGGTCCTGGTTACACATTAGTTGACCAATGGCCTTGGACTCTGGTATCACTCAAAGGTGAGAGTGCAAGACTATGGGTGTGTCTGGACAGTGTAAACAGAAAGTGAGATCTGAGCATTAACACCCATTCATTGCGTGAACCGA
DNasePeakNoPromoter36954	putative enhancer	chr20	21267510	21267710	+	chr20	21286872	21287072	+	AGGACCGGATCAACTCTCCATGCAGTCCACGTTAGTCTCCACTGTTTCCCAACTTCACCATTCACATTCCTGTCTGGAGGCCCTGGCAGTGGCTGTTTCCTCTGCCTGAATCCCATGGACCTTGGCACGCATAATCACTTCCTTACTTCCCACAGGCGTCTAATCAAAGAGCATTTCATCCAAAGGGCCTTTCCTCTCTAGAATAAGCAAAACTACATTGCGTGAACCGA
DNasePeakNoPromoter36954_Reversed:	putative enhancer	chr20	21267510	21267710	-	chr20	21286872	21287072	-	AGGACCGGATCAACTTAGTTTTGCTTATTCTAGAGAGGAAAGGCCCTTTGGATGAAATGCTCTTTGATTAGACGCCTGTGGGAAGTAAGGAAGTGATTATGCGTGCCAAGGTCCATGGGATTCAGGCAGAGGAAACAGCCACTGCCAGGGCCTCCAGACAGGAATGTGAATGGTGAAGTTGGGAAACAGTGGAGACTAACGTGGACTGCATGGAGCATTGCGTGAACCGA
DNasePeakNoPromoter36955	putative enhancer	chr20	21320220	21320420	+	chr20	21339582	21339782	+	AGGACCGGATCAACTTGTTGTCTTCTAAATACGCCATATCCCTGCTGATTAAGAGTGTTGCCTTCATTTGTAACCTCTGAATGGATTTTTGACTTTGCAGCTCACTGACATCATACCTTTTCTACAAGGCCTCCCTTCTTGGTTATGCTCATAGTACAGGTTGAGCAATCCTTTCTTTTAACTCTGGTGCTTCCTATGTCTGATACATGTTTTCTCATTGCGTGAACCGA
DNasePeakNoPromoter36955_Reversed:	putative enhancer	chr20	21320220	21320420	-	chr20	21339582	21339782	-	AGGACCGGATCAACTAGAAAACATGTATCAGACATAGGAAGCACCAGAGTTAAAAGAAAGGATTGCTCAACCTGTACTATGAGCATAACCAAGAAGGGAGGCCTTGTAGAAAAGGTATGATGTCAGTGAGCTGCAAAGTCAAAAATCCATTCAGAGGTTACAAATGAAGGCAACACTCTTAATCAGCAGGGATATGGCGTATTTAGAAGACAACACATTGCGTGAACCGA
DNasePeakNoPromoter36956	putative enhancer	chr20	21322070	21322270	+	chr20	21341432	21341632	+	AGGACCGGATCAACTACTCAGCAACTGCATGCATTTATTTGCCTTGTGGTATTCTTCCATATTTGAACTTGGTAATCCAAACTCCAGAAGCAAATCAACCTATCCTGCAAGGCTGTACTTTGTCCACCACCTTCCTATTGTAGTGGAAATAGACCATGAGCTCTCAGAATACCCAGTGGGACAGCAACAGGGCTGAGGGAACAGACCCTGATCTACATTGCGTGAACCGA
DNasePeakNoPromoter36956_Reversed:	putative enhancer	chr20	21322070	21322270	-	chr20	21341432	21341632	-	AGGACCGGATCAACTTAGATCAGGGTCTGTTCCCTCAGCCCTGTTGCTGTCCCACTGGGTATTCTGAGAGCTCATGGTCTATTTCCACTACAATAGGAAGGTGGTGGACAAAGTACAGCCTTGCAGGATAGGTTGATTTGCTTCTGGAGTTTGGATTACCAAGTTCAAATATGGAAGAATACCACAAGGCAAATAAATGCATGCAGTTGCTGAGTCATTGCGTGAACCGA
DNasePeakNoPromoter36957	putative enhancer	chr20	21338600	21338800	+	chr20	21357962	21358162	+	AGGACCGGATCAACTTTATGTATATTGTTAAGGTTACTGATTTAACATGCTTGCTTATCTGTTTTCTGGTTTCCCATGACAACCTGTAATTCTTCCTGGATTAGGCAAGTGGGAGGTAAAGAGTAGGAGTATCTAGCAGTTTGTTATATAGGAACAAACAGAACTCTACACCCCAGAGGTTCACACAGCTTCCCTGTATTACAACAGACTATTTTCATTGCGTGAACCGA
DNasePeakNoPromoter36957_Reversed:	putative enhancer	chr20	21338600	21338800	-	chr20	21357962	21358162	-	AGGACCGGATCAACTAAAATAGTCTGTTGTAATACAGGGAAGCTGTGTGAACCTCTGGGGTGTAGAGTTCTGTTTGTTCCTATATAACAAACTGCTAGATACTCCTACTCTTTACCTCCCACTTGCCTAATCCAGGAAGAATTACAGGTTGTCATGGGAAACCAGAAAACAGATAAGCAAGCATGTTAAATCAGTAACCTTAACAATATACATAACATTGCGTGAACCGA
DNasePeakNoPromoter36958	putative enhancer	chr20	21345110	21345310	+	chr20	21364472	21364672	+	AGGACCGGATCAACTACCCAGCTTATACTCAAAGCCTGAGTGTATAGCTTTTAAAAATAGTTATACTGTCCAGGCGCGGTGGCTCATGTCTGTAATCCCATCACTTTGGGAAGCTGAGGTGGGTGGGTCTTATGAGTCCAGGAGTTCAAGGCCATCCTGGGCCATGTGGGGAAACCCCATCTCTACAAAAAATACAAAAATTAGCCGGGCATGGTCATTGCGTGAACCGA
DNasePeakNoPromoter36958_Reversed:	putative enhancer	chr20	21345110	21345310	-	chr20	21364472	21364672	-	AGGACCGGATCAACTACCATGCCCGGCTAATTTTTGTATTTTTTGTAGAGATGGGGTTTCCCCACATGGCCCAGGATGGCCTTGAACTCCTGGACTCATAAGACCCACCCACCTCAGCTTCCCAAAGTGATGGGATTACAGACATGAGCCACCGCGCCTGGACAGTATAACTATTTTTAAAAGCTATACACTCAGGCTTTGAGTATAAGCTGGGTCATTGCGTGAACCGA
DNasePeakNoPromoter36959	putative enhancer	chr20	21394730	21394930	+	chr20	21414092	21414292	+	AGGACCGGATCAACTTCTCGCTGCCAGCACAGCAGTCTGAAGTCGACCTGGGACACTGAAGCTTGGTGGGGGGAAGGGTGTCTGCCACTACTGAGGCTTGAGTAGGTGGTTTTCCCTTCACAGTGTAAACAAAGCCATCAGGAAGTTTGAACTGGGTGGAACCCACCACAGCCCAGCAAAGCTGCTGTAGCCAGACTGCCTCTCTAGATTCCTCCCATTGCGTGAACCGA
DNasePeakNoPromoter36959_Reversed:	putative enhancer	chr20	21394730	21394930	-	chr20	21414092	21414292	-	AGGACCGGATCAACTGGAGGAATCTAGAGAGGCAGTCTGGCTACAGCAGCTTTGCTGGGCTGTGGTGGGTTCCACCCAGTTCAAACTTCCTGATGGCTTTGTTTACACTGTGAAGGGAAAACCACCTACTCAAGCCTCAGTAGTGGCAGACACCCTTCCCCCCACCAAGCTTCAGTGTCCCAGGTCGACTTCAGACTGCTGTGCTGGCAGCGAGACATTGCGTGAACCGA
DNasePeakNoPromoter3696	putative enhancer	chr1	155151430	155151630	+	chr1	155178954	155179154	+	AGGACCGGATCAACTGCCTTGCCCCGACCTCGTGGTCCTCCCACTGGACCAATGCCCTGTCTCCCTTCTGCCTTCTTCAGGCGCTTGCGTAATCCTGGCCCTTCTGACCTTTTGTCCTTGTGACCCTTGCCCTCTGGCCTTGCACTTCCTTTCCCTTGACCTCCAACCCCTGCCCTCAGCTTTTGCTGTCCCTCTGTTGTCCCCACTTTCCACCTCATTGCGTGAACCGA
DNasePeakNoPromoter3696_Reversed:	putative enhancer	chr1	155151430	155151630	-	chr1	155178954	155179154	-	AGGACCGGATCAACTAGGTGGAAAGTGGGGACAACAGAGGGACAGCAAAAGCTGAGGGCAGGGGTTGGAGGTCAAGGGAAAGGAAGTGCAAGGCCAGAGGGCAAGGGTCACAAGGACAAAAGGTCAGAAGGGCCAGGATTACGCAAGCGCCTGAAGAAGGCAGAAGGGAGACAGGGCATTGGTCCAGTGGGAGGACCACGAGGTCGGGGCAAGGCCATTGCGTGAACCGA
DNasePeakNoPromoter36960	putative enhancer	chr20	21416930	21417130	+	chr20	21436292	21436492	+	AGGACCGGATCAACTTGTTGAGACAGATTTTAAATGACTCAACCATGTGGACATACAACCACCTTATACTCCTCTAACAATAATGCCTGTCCTCTGAGTTTTTTCGTTACTTGGTGATTTAGTTACTAATGTCCTATGAATCATATGTCAGCAATGCATTTATTTCTAGCCTACTGAGTGTCAAAGCTCGGGTAAACTGTGGCTATTTTCCTTTGCATTGCGTGAACCGA
DNasePeakNoPromoter36960_Reversed:	putative enhancer	chr20	21416930	21417130	-	chr20	21436292	21436492	-	AGGACCGGATCAACTCAAAGGAAAATAGCCACAGTTTACCCGAGCTTTGACACTCAGTAGGCTAGAAATAAATGCATTGCTGACATATGATTCATAGGACATTAGTAACTAAATCACCAAGTAACGAAAAAACTCAGAGGACAGGCATTATTGTTAGAGGAGTATAAGGTGGTTGTATGTCCACATGGTTGAGTCATTTAAAATCTGTCTCAACACATTGCGTGAACCGA
DNasePeakNoPromoter36961	putative enhancer	chr20	21485890	21486090	+	chr20	21505252	21505452	+	AGGACCGGATCAACTTTTCATTATTTAGGGAATGCAGCCCTGGTGTAGAGGACACCTCGCGGAGACATCTCGAGTCCCGCAGGTGTCTGAGCTGCGCTGCGCGCCCCAGCCGGGAAGCCTTTTCTTATCCAACCGCGCCGCCCCGCGGAAAGCCTGGGTACTGCAGACGCCCTCACCGGCCCACCGACAGCTGGTTTTGAAGCGGGGGCTTAGAACATTGCGTGAACCGA
DNasePeakNoPromoter36961_Reversed:	putative enhancer	chr20	21485890	21486090	-	chr20	21505252	21505452	-	AGGACCGGATCAACTTTCTAAGCCCCCGCTTCAAAACCAGCTGTCGGTGGGCCGGTGAGGGCGTCTGCAGTACCCAGGCTTTCCGCGGGGCGGCGCGGTTGGATAAGAAAAGGCTTCCCGGCTGGGGCGCGCAGCGCAGCTCAGACACCTGCGGGACTCGAGATGTCTCCGCGAGGTGTCCTCTACACCAGGGCTGCATTCCCTAAATAATGAAACATTGCGTGAACCGA
DNasePeakNoPromoter36962	putative enhancer	chr20	21510610	21510810	+	chr20	21529972	21530172	+	AGGACCGGATCAACTTCAATATGATCGATGACCACCTGTCAGATCTGTAACATTATCTGGGAACCAGCAGATGGAGCTGTTACAGATAGCATTCAGAGGTTTGTTTATTCTCCTGAGCACGTGTTTCCATCCTGGGGGAAATACCACTTCATTGTTACAACAGTGGAGTTGTCTGTGGCCAGATGTTGAGCACACCTTTTCTCTTGGTCCACGTCCATTGCGTGAACCGA
DNasePeakNoPromoter36962_Reversed:	putative enhancer	chr20	21510610	21510810	-	chr20	21529972	21530172	-	AGGACCGGATCAACTGACGTGGACCAAGAGAAAAGGTGTGCTCAACATCTGGCCACAGACAACTCCACTGTTGTAACAATGAAGTGGTATTTCCCCCAGGATGGAAACACGTGCTCAGGAGAATAAACAAACCTCTGAATGCTATCTGTAACAGCTCCATCTGCTGGTTCCCAGATAATGTTACAGATCTGACAGGTGGTCATCGATCATATTGACATTGCGTGAACCGA
DNasePeakNoPromoter36963	putative enhancer	chr20	21545080	21545280	+	chr20	21564442	21564642	+	AGGACCGGATCAACTAGTCTTTCCAGGGCTGAGTGCCAGAAAATAGACCCAGGCTCTGCCCCAGGTTTCCGGCCGGCTGCACTTCACCATGTGCCCTGTTGGACTCTGACCTCCTGTTCTCACACCGAGACATTTTAGCCATGGTCAGTGTTTATTTAAGTTACTTCCCCTTGAGTTCACTGGCACAAAACACTGCCCGGTAGGCAAGTACTGCCCATTGCGTGAACCGA
DNasePeakNoPromoter36963_Reversed:	putative enhancer	chr20	21545080	21545280	-	chr20	21564442	21564642	-	AGGACCGGATCAACTGGCAGTACTTGCCTACCGGGCAGTGTTTTGTGCCAGTGAACTCAAGGGGAAGTAACTTAAATAAACACTGACCATGGCTAAAATGTCTCGGTGTGAGAACAGGAGGTCAGAGTCCAACAGGGCACATGGTGAAGTGCAGCCGGCCGGAAACCTGGGGCAGAGCCTGGGTCTATTTTCTGGCACTCAGCCCTGGAAAGACTCATTGCGTGAACCGA
DNasePeakNoPromoter36964	putative enhancer	chr20	21552810	21553010	+	chr20	21572172	21572372	+	AGGACCGGATCAACTGAAAAAGGGACCCTTATAAAGAGGTAAAGGGGCTTCCTTCAAATCCCCTGCACCCGCGCCCCCTCCCTCAAAGATAATCCTGGGAAATATTTAGCGATCTCCAGTGCCCTCTAGTGGCAGATACTTGTCATGCCAGGCACCAAAAGATGGTTAATAATTTTTATTGTTTAAAAACATCACACAAGCCCATGCAGGTTCATCATTGCGTGAACCGA
DNasePeakNoPromoter36964_Reversed:	putative enhancer	chr20	21552810	21553010	-	chr20	21572172	21572372	-	AGGACCGGATCAACTATGAACCTGCATGGGCTTGTGTGATGTTTTTAAACAATAAAAATTATTAACCATCTTTTGGTGCCTGGCATGACAAGTATCTGCCACTAGAGGGCACTGGAGATCGCTAAATATTTCCCAGGATTATCTTTGAGGGAGGGGGCGCGGGTGCAGGGGATTTGAAGGAAGCCCCTTTACCTCTTTATAAGGGTCCCTTTTTCCATTGCGTGAACCGA
DNasePeakNoPromoter36965	putative enhancer	chr20	21594250	21594450	+	chr20	21613612	21613812	+	AGGACCGGATCAACTGGCCAAATAAAGACGAGAGAAAGAGACAAGAGCACTCACAGAGCAGTGCTCAAGGCCAGGGCCCATGACTCCAACTGCCAGAGCCTCTAGCTCCAGCTCCACCCCACAACCCACCCTGGCTGCGGCAGCCCTCAGAGGTTTCCTGGGCTTGCTGCCAGCTGTGGGGTTAGGAAGTTAAGAGAATGAACCCTGGAGCCAAGCATTGCGTGAACCGA
DNasePeakNoPromoter36965_Reversed:	putative enhancer	chr20	21594250	21594450	-	chr20	21613612	21613812	-	AGGACCGGATCAACTCTTGGCTCCAGGGTTCATTCTCTTAACTTCCTAACCCCACAGCTGGCAGCAAGCCCAGGAAACCTCTGAGGGCTGCCGCAGCCAGGGTGGGTTGTGGGGTGGAGCTGGAGCTAGAGGCTCTGGCAGTTGGAGTCATGGGCCCTGGCCTTGAGCACTGCTCTGTGAGTGCTCTTGTCTCTTTCTCTCGTCTTTATTTGGCCCATTGCGTGAACCGA
DNasePeakNoPromoter36966	putative enhancer	chr20	21596270	21596470	+	chr20	21615632	21615832	+	AGGACCGGATCAACTAATCTCTTTGCTGAAATTGCTTCGGGCAGCACAGAAGCTGGATTCAGAAGCACACAGGTCTGGGGATGCAGGCTTCGGCCAGCCTGATGCAAGGAAAGACTGCCATCTCGTGGTCAGCTCAATCCTGGCACCTTGGTGAGGGACCAGGCTGCAGAAAACCAGGCTTGGGGAGGAAACGGTGCTGCAAACTGGATTTCTGCCATTGCGTGAACCGA
DNasePeakNoPromoter36966_Reversed:	putative enhancer	chr20	21596270	21596470	-	chr20	21615632	21615832	-	AGGACCGGATCAACTGCAGAAATCCAGTTTGCAGCACCGTTTCCTCCCCAAGCCTGGTTTTCTGCAGCCTGGTCCCTCACCAAGGTGCCAGGATTGAGCTGACCACGAGATGGCAGTCTTTCCTTGCATCAGGCTGGCCGAAGCCTGCATCCCCAGACCTGTGTGCTTCTGAATCCAGCTTCTGTGCTGCCCGAAGCAATTTCAGCAAAGAGATTCATTGCGTGAACCGA
DNasePeakNoPromoter36967	putative enhancer	chr20	21621290	21621490	+	chr20	21640652	21640852	+	AGGACCGGATCAACTTCTCATGTGATCATTTTCCAGCCCCTGGAAGCCTTTTGGGAACTCGGAAGCACTTATCCTCAGACATGTGGCTCATTCTTGTTTCCTCCAGGAGCCAATAGGTGGTAGCAACGGGCCAGCAAAGAAGCACCTGCTAAGGTGGGTGGTTCAGCCTAGCTGTCAAGGCGATAGAAGCAGCTATGTGGTTTAAGTCAAAGAATCATTGCGTGAACCGA
DNasePeakNoPromoter36967_Reversed:	putative enhancer	chr20	21621290	21621490	-	chr20	21640652	21640852	-	AGGACCGGATCAACTATTCTTTGACTTAAACCACATAGCTGCTTCTATCGCCTTGACAGCTAGGCTGAACCACCCACCTTAGCAGGTGCTTCTTTGCTGGCCCGTTGCTACCACCTATTGGCTCCTGGAGGAAACAAGAATGAGCCACATGTCTGAGGATAAGTGCTTCCGAGTTCCCAAAAGGCTTCCAGGGGCTGGAAAATGATCACATGAGACATTGCGTGAACCGA
DNasePeakNoPromoter36968	putative enhancer	chr20	21700330	21700530	+	chr20	21719692	21719892	+	AGGACCGGATCAACTGAATTGGAGCCTGAAACTTGTGAAACATAAAAAATAAAATGCTTCTCTGGCAAACAAGTTGTAATATGATTAGCTTGAACCGGGAAGCTGAAAGTATTATTCTGGCCACCAGGGGGAGCACATATTGTTCCAGGAGATGAAGACAAGCATGAAGATAAATAATACAATGTAAAAGATTTGTCGTTTTGTTAAAGTGGCGACATTGCGTGAACCGA
DNasePeakNoPromoter36968_Reversed:	putative enhancer	chr20	21700330	21700530	-	chr20	21719692	21719892	-	AGGACCGGATCAACTTCGCCACTTTAACAAAACGACAAATCTTTTACATTGTATTATTTATCTTCATGCTTGTCTTCATCTCCTGGAACAATATGTGCTCCCCCTGGTGGCCAGAATAATACTTTCAGCTTCCCGGTTCAAGCTAATCATATTACAACTTGTTTGCCAGAGAAGCATTTTATTTTTTATGTTTCACAAGTTTCAGGCTCCAATTCCATTGCGTGAACCGA
DNasePeakNoPromoter36969	putative enhancer	chr20	21748640	21748840	+	chr20	21768002	21768202	+	AGGACCGGATCAACTGCGCTAGTCATGGAGGCAGAACCACGTAGGAGATTTGCTCTTGGAAGGGCTGAACTGGCTGCTGCTGACTGCCTTATCTACTGATCAAGGCTCCCTGGCCACAGGAATGTGACCTTCCGACCACTGGCTGAACAGGGTCAGTGCAATCACGCCTCAAATGAGCTTTTGATGAGCCTAAATGGAAGGAATCTGCACAATACCATTGCGTGAACCGA
DNasePeakNoPromoter36969_Reversed:	putative enhancer	chr20	21748640	21748840	-	chr20	21768002	21768202	-	AGGACCGGATCAACTGTATTGTGCAGATTCCTTCCATTTAGGCTCATCAAAAGCTCATTTGAGGCGTGATTGCACTGACCCTGTTCAGCCAGTGGTCGGAAGGTCACATTCCTGTGGCCAGGGAGCCTTGATCAGTAGATAAGGCAGTCAGCAGCAGCCAGTTCAGCCCTTCCAAGAGCAAATCTCCTACGTGGTTCTGCCTCCATGACTAGCGCCATTGCGTGAACCGA
DNasePeakNoPromoter3697	putative enhancer	chr1	155188760	155188960	+	chr1	155218969	155219169	+	AGGACCGGATCAACTTGCCATAGCTATAGGCACTAGGTTACTCCTGCAAGTAATTCTGGCTTCCCAATGTGGATGGGTCATGTGATGACTAGGAGAGTCACATGACACAGGAAGTGAGGCAATTGCAGCCATATTTCTAAAGGGCAATTGGCTTCCTCCGAGTTGTTACAGATTATACACCCTATAAAATTCTGGAGGGTATATGTGAATGACAACATTGCGTGAACCGA
DNasePeakNoPromoter3697_Reversed:	putative enhancer	chr1	155188760	155188960	-	chr1	155218969	155219169	-	AGGACCGGATCAACTTTGTCATTCACATATACCCTCCAGAATTTTATAGGGTGTATAATCTGTAACAACTCGGAGGAAGCCAATTGCCCTTTAGAAATATGGCTGCAATTGCCTCACTTCCTGTGTCATGTGACTCTCCTAGTCATCACATGACCCATCCACATTGGGAAGCCAGAATTACTTGCAGGAGTAACCTAGTGCCTATAGCTATGGCACATTGCGTGAACCGA
DNasePeakNoPromoter36970	putative enhancer	chr20	21776810	21777010	+	chr20	21796172	21796372	+	AGGACCGGATCAACTTCATTCTCTCTTGGGTTCTGACCTGACTCCTCAAGCAAGAGAACAAGGGTTGGCAGAGCTCTCCAGGAATGCACAGCCCCAGGTGCCCAGCAGAGGGCATCAAGTATGACAGATATTGGAATGACATCTGTTGTGTGTGCAGAGCAGACTGACTGAGTGGAACCATGACCAAAGAGAACTCAGGTAGACTCAAGTGCTTCCATTGCGTGAACCGA
DNasePeakNoPromoter36970_Reversed:	putative enhancer	chr20	21776810	21777010	-	chr20	21796172	21796372	-	AGGACCGGATCAACTGAAGCACTTGAGTCTACCTGAGTTCTCTTTGGTCATGGTTCCACTCAGTCAGTCTGCTCTGCACACACAACAGATGTCATTCCAATATCTGTCATACTTGATGCCCTCTGCTGGGCACCTGGGGCTGTGCATTCCTGGAGAGCTCTGCCAACCCTTGTTCTCTTGCTTGAGGAGTCAGGTCAGAACCCAAGAGAGAATGACATTGCGTGAACCGA
DNasePeakNoPromoter36971	putative enhancer	chr20	21789790	21789990	+	chr20	21809152	21809352	+	AGGACCGGATCAACTGTGGTCCCCAGAAATGCCGTGTTCCAAGGGGAAGCCGGCGGTGGGCAAAGGACTAGCAGAGGGTTCAGTCCGAAGCCGCCACCAGGGGGCGCGAGAGAGCAGCAAGCCGTAACAGCTCGCGTAAAAGGCGGGAGCTGGGGCTTCCTGGGGGTTCCCTAGAAGCGGACCTCGAGACAAGGTCCTGGGTGCAAGCGGTTTATCATTGCGTGAACCGA
DNasePeakNoPromoter36971_Reversed:	putative enhancer	chr20	21789790	21789990	-	chr20	21809152	21809352	-	AGGACCGGATCAACTATAAACCGCTTGCACCCAGGACCTTGTCTCGAGGTCCGCTTCTAGGGAACCCCCAGGAAGCCCCAGCTCCCGCCTTTTACGCGAGCTGTTACGGCTTGCTGCTCTCTCGCGCCCCCTGGTGGCGGCTTCGGACTGAACCCTCTGCTAGTCCTTTGCCCACCGCCGGCTTCCCCTTGGAACACGGCATTTCTGGGGACCACCATTGCGTGAACCGA
DNasePeakNoPromoter36972	putative enhancer	chr20	21807700	21807900	+	chr20	21827062	21827262	+	AGGACCGGATCAACTAAACAAGCCCGCAGAGCCTCAGCTTCCTCATTGTGCGTCCACTGCAGGCTGAAAAAAGCCAGACCTGCTTGTCAGTCCCGCAAACAGATGAAAGACCTACTTGGGTTCGGTGGAATTCCATTGTCGTGGTATTTACTCACAGTCGCCTAGCGCCTCCCCTGAAATGTGGACTGCAAGGGGACTAGTTTTCATGCCAAGCACATTGCGTGAACCGA
DNasePeakNoPromoter36972_Reversed:	putative enhancer	chr20	21807700	21807900	-	chr20	21827062	21827262	-	AGGACCGGATCAACTTGCTTGGCATGAAAACTAGTCCCCTTGCAGTCCACATTTCAGGGGAGGCGCTAGGCGACTGTGAGTAAATACCACGACAATGGAATTCCACCGAACCCAAGTAGGTCTTTCATCTGTTTGCGGGACTGACAAGCAGGTCTGGCTTTTTTCAGCCTGCAGTGGACGCACAATGAGGAAGCTGAGGCTCTGCGGGCTTGTTTCATTGCGTGAACCGA
DNasePeakNoPromoter36973	putative enhancer	chr20	21962390	21962590	+	chr20	21981752	21981952	+	AGGACCGGATCAACTTACATGAATCCTCTTGAGAAAGAGCTGGGCCAGGAGAACTTAATGACTTCCAAGGTCACACAGCAAATCCAGGGCCGAGCCTGGTTCCCCGCTCCTGTTCCAGGCTCCTCCCATGCCACCACATCATCAGGCTTGACATATGTTCGCCTTTTCTCCTTTGGATCTCAGCTCACAGGGACATCCACAGCCAGATACGAATTCATTGCGTGAACCGA
DNasePeakNoPromoter36973_Reversed:	putative enhancer	chr20	21962390	21962590	-	chr20	21981752	21981952	-	AGGACCGGATCAACTAATTCGTATCTGGCTGTGGATGTCCCTGTGAGCTGAGATCCAAAGGAGAAAAGGCGAACATATGTCAAGCCTGATGATGTGGTGGCATGGGAGGAGCCTGGAACAGGAGCGGGGAACCAGGCTCGGCCCTGGATTTGCTGTGTGACCTTGGAAGTCATTAAGTTCTCCTGGCCCAGCTCTTTCTCAAGAGGATTCATGTACATTGCGTGAACCGA
DNasePeakNoPromoter36974	putative enhancer	chr20	21962720	21962920	+	chr20	21982082	21982282	+	AGGACCGGATCAACTTAATAAAATTCCTCTCCAGCTGCTCATATGAGAAAGTCTAGAAACATTGACCTTTAGTCACTGGATGACTGAGCTGTTTACTCTGGCTGTGGACGAGGTTTGGGTGTAGAGTCCTCTGTCTTCCTGCCTGTGCTGGAGTGGGATAATTTGGAGGCAGTGACTCAGGCTTCTGTGGGGACTTACTTAGTATAACAACTTTTCATTGCGTGAACCGA
DNasePeakNoPromoter36974_Reversed:	putative enhancer	chr20	21962720	21962920	-	chr20	21982082	21982282	-	AGGACCGGATCAACTAAAAGTTGTTATACTAAGTAAGTCCCCACAGAAGCCTGAGTCACTGCCTCCAAATTATCCCACTCCAGCACAGGCAGGAAGACAGAGGACTCTACACCCAAACCTCGTCCACAGCCAGAGTAAACAGCTCAGTCATCCAGTGACTAAAGGTCAATGTTTCTAGACTTTCTCATATGAGCAGCTGGAGAGGAATTTTATTACATTGCGTGAACCGA
DNasePeakNoPromoter36975	putative enhancer	chr20	22087040	22087240	+	chr20	22106402	22106602	+	AGGACCGGATCAACTCTGATCCTTGAATTAAATATACTGTAAGGTTGAAATTTGCTGATTCTTCTTGATGCTGACCTCTCTAGAAGAAACAGCCTCATTGCAACAGTGCCACCTGCTGAAAAAAAGAAATGACTGTCTTAGAATTTAAGTCCCCAGATACAGCTTTGATTGGAAGCTTTGATGGCTTCCAAATATTATATAACTTAAGATAAAATCATTGCGTGAACCGA
DNasePeakNoPromoter36975_Reversed:	putative enhancer	chr20	22087040	22087240	-	chr20	22106402	22106602	-	AGGACCGGATCAACTATTTTATCTTAAGTTATATAATATTTGGAAGCCATCAAAGCTTCCAATCAAAGCTGTATCTGGGGACTTAAATTCTAAGACAGTCATTTCTTTTTTTCAGCAGGTGGCACTGTTGCAATGAGGCTGTTTCTTCTAGAGAGGTCAGCATCAAGAAGAATCAGCAAATTTCAACCTTACAGTATATTTAATTCAAGGATCAGCATTGCGTGAACCGA
DNasePeakNoPromoter36976	putative enhancer	chr20	22161000	22161200	+	chr20	22180362	22180562	+	AGGACCGGATCAACTAGTTATGGACAGATAACTGATATTTCCATCCACAATCAATCCAGAAACACCCCTGTTTTGACAATACCCCAGCCTCCTCTAGGGGGAGCCACCTTTGATTTTCATGGCAGGGTGGGATCCAGAAAGCTGAAAGTCTCTTTCCAAACTTGATTTGGAGACATGAATTTCACACAAATACAACAATACTCTCCTATCTTCATCATTGCGTGAACCGA
DNasePeakNoPromoter36976_Reversed:	putative enhancer	chr20	22161000	22161200	-	chr20	22180362	22180562	-	AGGACCGGATCAACTATGAAGATAGGAGAGTATTGTTGTATTTGTGTGAAATTCATGTCTCCAAATCAAGTTTGGAAAGAGACTTTCAGCTTTCTGGATCCCACCCTGCCATGAAAATCAAAGGTGGCTCCCCCTAGAGGAGGCTGGGGTATTGTCAAAACAGGGGTGTTTCTGGATTGATTGTGGATGGAAATATCAGTTATCTGTCCATAACTCATTGCGTGAACCGA
DNasePeakNoPromoter36977	putative enhancer	chr20	22225940	22226140	+	chr20	22245302	22245502	+	AGGACCGGATCAACTAGGGGGCAAATGAAAATAAGCAGGTGAGGAGGAGGCTGGGAATGGCCAGGAGGGCTAGGGGTGTGTGGCAGGGAGCTTGGACTGTGGACAGCTGCTGAGCAGAGCACCAAGGCCAGGCACGTGTGTCACTGAGGTGAACTTCAGCACAGCAGAGGTTCTGTCCTTGTAGGGGGAAGGGCCCAACCTCCAGGACAAGCAGTCATTGCGTGAACCGA
DNasePeakNoPromoter36977_Reversed:	putative enhancer	chr20	22225940	22226140	-	chr20	22245302	22245502	-	AGGACCGGATCAACTACTGCTTGTCCTGGAGGTTGGGCCCTTCCCCCTACAAGGACAGAACCTCTGCTGTGCTGAAGTTCACCTCAGTGACACACGTGCCTGGCCTTGGTGCTCTGCTCAGCAGCTGTCCACAGTCCAAGCTCCCTGCCACACACCCCTAGCCCTCCTGGCCATTCCCAGCCTCCTCCTCACCTGCTTATTTTCATTTGCCCCCTCATTGCGTGAACCGA
DNasePeakNoPromoter36978	putative enhancer	chr20	22228790	22228990	+	chr20	22248152	22248352	+	AGGACCGGATCAACTCACTAAAACTAGAGACACATTTTCCTGAGGAATGTTCTAGACTTCAAAATGTTGGCACTGAGGGGGCCGCCTCTCAGCGAGTTGACTACTGGTGACCTCTAATGGCAATCCAAGATACTGCACAAAAACCCCGTGGAAAACTGGGAACTGCTTGTATTATGTGTGGTTAATTCAACTGCAGTTGTGAATTCCCAAGGTCTCATTGCGTGAACCGA
DNasePeakNoPromoter36978_Reversed:	putative enhancer	chr20	22228790	22228990	-	chr20	22248152	22248352	-	AGGACCGGATCAACTAGACCTTGGGAATTCACAACTGCAGTTGAATTAACCACACATAATACAAGCAGTTCCCAGTTTTCCACGGGGTTTTTGTGCAGTATCTTGGATTGCCATTAGAGGTCACCAGTAGTCAACTCGCTGAGAGGCGGCCCCCTCAGTGCCAACATTTTGAAGTCTAGAACATTCCTCAGGAAAATGTGTCTCTAGTTTTAGTGCATTGCGTGAACCGA
DNasePeakNoPromoter36979	putative enhancer	chr20	22284250	22284450	+	chr20	22303612	22303812	+	AGGACCGGATCAACTAGTACCCAATTTGTGCCATTGGACAAGATCTCACCATAAAAAAAAAAAGCTCTATGAGACTGGACGCTGCTTCCCTGCAAGTCCTTCACCTCCTCTAGGTGGCTCTCTCTCTTCTCGGAACACATGGTCCTTTTCCCTCTTCCTGGGATGTTCTTACTCCTGAAAACTGCGTCATTTGGGCCTTTACCAAGACCCCTTCCCATTGCGTGAACCGA
DNasePeakNoPromoter36979_Reversed:	putative enhancer	chr20	22284250	22284450	-	chr20	22303612	22303812	-	AGGACCGGATCAACTGGAAGGGGTCTTGGTAAAGGCCCAAATGACGCAGTTTTCAGGAGTAAGAACATCCCAGGAAGAGGGAAAAGGACCATGTGTTCCGAGAAGAGAGAGAGCCACCTAGAGGAGGTGAAGGACTTGCAGGGAAGCAGCGTCCAGTCTCATAGAGCTTTTTTTTTTTATGGTGAGATCTTGTCCAATGGCACAAATTGGGTACTCATTGCGTGAACCGA
DNasePeakNoPromoter3698	putative enhancer	chr1	155196450	155196650	+	chr1	155226659	155226859	+	AGGACCGGATCAACTCAGCCTGCCATGAACTTGCCAGGTTCCTCTTCCCTTCCTTCAGCACACACTACTCTTTCCCACCGCTTAGCCTAGTTAACACTTATTCTTTCAAAATTAGCCCGGATGTCACTTTCTCTAAGAACAACCGCGCCCCCTGCCGCCTCCCCACCTCACACACCTCCTCTAACGCAAACTCATAGCCCTCACAACTTCTTTGTCATTGCGTGAACCGA
DNasePeakNoPromoter3698_Reversed:	putative enhancer	chr1	155196450	155196650	-	chr1	155226659	155226859	-	AGGACCGGATCAACTACAAAGAAGTTGTGAGGGCTATGAGTTTGCGTTAGAGGAGGTGTGTGAGGTGGGGAGGCGGCAGGGGGCGCGGTTGTTCTTAGAGAAAGTGACATCCGGGCTAATTTTGAAAGAATAAGTGTTAACTAGGCTAAGCGGTGGGAAAGAGTAGTGTGTGCTGAAGGAAGGGAAGAGGAACCTGGCAAGTTCATGGCAGGCTGCATTGCGTGAACCGA
DNasePeakNoPromoter36980	putative enhancer	chr20	22289660	22289860	+	chr20	22309022	22309222	+	AGGACCGGATCAACTTGAAGAAAAAGGGAACAGTGGGCCAAATACCTATGGGTGATTGGCCAGCAAGCTTAAGCCTTGCTTGTATAAACCTGGAGCCTCCATAGTGTCAGTGTGACCTTTGGGCAGAAATGGAGAAATATATTAAGACAAAGCCAGCATTCAAAAGGGAGCCAATGTCAAGGAATGTGAGATAACAGTACATTCTAGCAATAATGCATTGCGTGAACCGA
DNasePeakNoPromoter36980_Reversed:	putative enhancer	chr20	22289660	22289860	-	chr20	22309022	22309222	-	AGGACCGGATCAACTCATTATTGCTAGAATGTACTGTTATCTCACATTCCTTGACATTGGCTCCCTTTTGAATGCTGGCTTTGTCTTAATATATTTCTCCATTTCTGCCCAAAGGTCACACTGACACTATGGAGGCTCCAGGTTTATACAAGCAAGGCTTAAGCTTGCTGGCCAATCACCCATAGGTATTTGGCCCACTGTTCCCTTTTTCTTCACATTGCGTGAACCGA
DNasePeakNoPromoter36981	putative enhancer	chr20	22293470	22293670	+	chr20	22312832	22313032	+	AGGACCGGATCAACTGATTCCAAAAAGCTCATTGAGTTGGCTTTTTGAGCAATCAGCGTTTTCCAGTAGCAAGCAAATTTCCTTCCCAGTGGGAAATTTGCTGATAAAACGACTGGAACCAGTGCGCCACCTGATGGTCTTTCCACACATTTCAGTTTACTAGAAAAAGGCAAAAAAAAAAACAACCATGGAAATTCCCTTTAGCAAATGTACTGCATTGCGTGAACCGA
DNasePeakNoPromoter36981_Reversed:	putative enhancer	chr20	22293470	22293670	-	chr20	22312832	22313032	-	AGGACCGGATCAACTCAGTACATTTGCTAAAGGGAATTTCCATGGTTGTTTTTTTTTTTGCCTTTTTCTAGTAAACTGAAATGTGTGGAAAGACCATCAGGTGGCGCACTGGTTCCAGTCGTTTTATCAGCAAATTTCCCACTGGGAAGGAAATTTGCTTGCTACTGGAAAACGCTGATTGCTCAAAAAGCCAACTCAATGAGCTTTTTGGAATCCATTGCGTGAACCGA
DNasePeakNoPromoter36982	putative enhancer	chr20	22314890	22315090	+	chr20	22334252	22334452	+	AGGACCGGATCAACTTCCTGATGGCTCAGGAGACACCCTCAGACACAGACGGGACCTTTTTCCTTAAGATGAGGGTGCGCTGCAGAGCGGTTATACCTATGCGTGTCCACGTGGGGGCTCCATAGAACAACATCTGTGTTAGAGCCCACTTCAAAACCAACCCACAGCCTCTCAATTGCCAGCTTACACCAAATATAATAAATGTCTGCCCAAATCATTGCGTGAACCGA
DNasePeakNoPromoter36982_Reversed:	putative enhancer	chr20	22314890	22315090	-	chr20	22334252	22334452	-	AGGACCGGATCAACTATTTGGGCAGACATTTATTATATTTGGTGTAAGCTGGCAATTGAGAGGCTGTGGGTTGGTTTTGAAGTGGGCTCTAACACAGATGTTGTTCTATGGAGCCCCCACGTGGACACGCATAGGTATAACCGCTCTGCAGCGCACCCTCATCTTAAGGAAAAAGGTCCCGTCTGTGTCTGAGGGTGTCTCCTGAGCCATCAGGACATTGCGTGAACCGA
DNasePeakNoPromoter36983	putative enhancer	chr20	22319830	22320030	+	chr20	22339192	22339392	+	AGGACCGGATCAACTTCAGTTGTGTCATATTCTGGCTTCATACTTTTTTCCATGCTCATTTAAGGCCATGGAGTTGTCTAATACCTGTTAAGATCTTGGATAGTTTTGACCACCAGGAGGCGTGTTAGACCAGCAAATTGACACTTCGTCACTAGCGTCCATCCTTGAACACTTCGGAAGATTAAAGGTTAAAGATGAACGTGAGCCTCACTGAACATTGCGTGAACCGA
DNasePeakNoPromoter36983_Reversed:	putative enhancer	chr20	22319830	22320030	-	chr20	22339192	22339392	-	AGGACCGGATCAACTTTCAGTGAGGCTCACGTTCATCTTTAACCTTTAATCTTCCGAAGTGTTCAAGGATGGACGCTAGTGACGAAGTGTCAATTTGCTGGTCTAACACGCCTCCTGGTGGTCAAAACTATCCAAGATCTTAACAGGTATTAGACAACTCCATGGCCTTAAATGAGCATGGAAAAAAGTATGAAGCCAGAATATGACACAACTGACATTGCGTGAACCGA
DNasePeakNoPromoter36984	putative enhancer	chr20	22327430	22327630	+	chr20	22346792	22346992	+	AGGACCGGATCAACTACTATGTTCACACATCATATAAGGAAAAAAAAAGGAAAGAAACCCCTCACACCCACTCTGGTACACCTTGGTGTTTGCCATTATTAGAACAGCAAACGAAATACTATTGATTCAGAGGGTTTGTGGTTTACCGACCTAGTGCAGTTAAGTTCCTCTTCCTACCCCCATGACTCATGAATACACATCAAATCCTAAATAGTCATTGCGTGAACCGA
DNasePeakNoPromoter36984_Reversed:	putative enhancer	chr20	22327430	22327630	-	chr20	22346792	22346992	-	AGGACCGGATCAACTACTATTTAGGATTTGATGTGTATTCATGAGTCATGGGGGTAGGAAGAGGAACTTAACTGCACTAGGTCGGTAAACCACAAACCCTCTGAATCAATAGTATTTCGTTTGCTGTTCTAATAATGGCAAACACCAAGGTGTACCAGAGTGGGTGTGAGGGGTTTCTTTCCTTTTTTTTTCCTTATATGATGTGTGAACATAGTCATTGCGTGAACCGA
DNasePeakNoPromoter36985	putative enhancer	chr20	22365750	22365950	+	chr20	22385112	22385312	+	AGGACCGGATCAACTTGGAGGGAGTTCCGTCTTTGCCTGGGGAAAGGAGGCAGTTTACTTAAGGATTAGCTGCCCCCACCTGCATGGAAGGTACCTTCTACTCTTCCACAATGCAGGCTATTCAGGTCTGAAAATAACACCGTGTTTCCGGGCCTGGGCCTTGAGCCCCAGGCTGACCAGAAGCTAACCAGCTTGATCTCACATTAGCAGCTTCACATTGCGTGAACCGA
DNasePeakNoPromoter36985_Reversed:	putative enhancer	chr20	22365750	22365950	-	chr20	22385112	22385312	-	AGGACCGGATCAACTTGAAGCTGCTAATGTGAGATCAAGCTGGTTAGCTTCTGGTCAGCCTGGGGCTCAAGGCCCAGGCCCGGAAACACGGTGTTATTTTCAGACCTGAATAGCCTGCATTGTGGAAGAGTAGAAGGTACCTTCCATGCAGGTGGGGGCAGCTAATCCTTAAGTAAACTGCCTCCTTTCCCCAGGCAAAGACGGAACTCCCTCCACATTGCGTGAACCGA
DNasePeakNoPromoter36986	putative enhancer	chr20	22366720	22366920	+	chr20	22386082	22386282	+	AGGACCGGATCAACTTCTGTTAAAAATTCAAGTGCAGAAATCTGGCTGTCCAGGGACTAGAAGAGCGTACCTATCCTGTCTCCTTTGCGAGTACCACTTGGGTGGTTTTTCTCTCCTCTCCTTTAGATGGCACCAGTTTATTGCAGTGTGGCCACCCAGACACTCCCTTCTGCTACCTCAATTAGTATTCATTGTGCAAAAATAAGAAAATTCCTCATTGCGTGAACCGA
DNasePeakNoPromoter36986_Reversed:	putative enhancer	chr20	22366720	22366920	-	chr20	22386082	22386282	-	AGGACCGGATCAACTAGGAATTTTCTTATTTTTGCACAATGAATACTAATTGAGGTAGCAGAAGGGAGTGTCTGGGTGGCCACACTGCAATAAACTGGTGCCATCTAAAGGAGAGGAGAGAAAAACCACCCAAGTGGTACTCGCAAAGGAGACAGGATAGGTACGCTCTTCTAGTCCCTGGACAGCCAGATTTCTGCACTTGAATTTTTAACAGACATTGCGTGAACCGA
DNasePeakNoPromoter36987	putative enhancer	chr20	22370930	22371130	+	chr20	22390292	22390492	+	AGGACCGGATCAACTAGTTAGTTTGTAGGAGGCATTTGCTGGCTGGAGCTGCGGTCAGTCAGCAGTGAATCATTCAGGTGCCCTGCAGCCGTTTCCTAAGAGACCACACGCTGAGTACCTGCTGAATCATGAGCTTCCGTTGAGTAACAATAGCCACTCTGACAAGCTGGAGGGAGGGTTTTGCTGGAGCAGATACTTGGCACACACCTGAGCTGCATTGCGTGAACCGA
DNasePeakNoPromoter36987_Reversed:	putative enhancer	chr20	22370930	22371130	-	chr20	22390292	22390492	-	AGGACCGGATCAACTCAGCTCAGGTGTGTGCCAAGTATCTGCTCCAGCAAAACCCTCCCTCCAGCTTGTCAGAGTGGCTATTGTTACTCAACGGAAGCTCATGATTCAGCAGGTACTCAGCGTGTGGTCTCTTAGGAAACGGCTGCAGGGCACCTGAATGATTCACTGCTGACTGACCGCAGCTCCAGCCAGCAAATGCCTCCTACAAACTAACTCATTGCGTGAACCGA
DNasePeakNoPromoter36988	putative enhancer	chr20	22383920	22384120	+	chr20	22403282	22403482	+	AGGACCGGATCAACTGCCTCTGAGAACGTGAGGGATAAAATTAGTACCTGTGTTTGCTTTCCATTCTTTTTGAACAAAAGGAGCTATTTCTGTGTTCTGAGTTTGCAGAACACAGAGGGGATTAAGCAATGGGACCACACAACTCATTCCTTTCAGGTTGGGGGCTGGGTTAAACACTCAGCATAGCTCCCCGGGAGCGGTAGCGCCCACTAGGTCATTGCGTGAACCGA
DNasePeakNoPromoter36988_Reversed:	putative enhancer	chr20	22383920	22384120	-	chr20	22403282	22403482	-	AGGACCGGATCAACTACCTAGTGGGCGCTACCGCTCCCGGGGAGCTATGCTGAGTGTTTAACCCAGCCCCCAACCTGAAAGGAATGAGTTGTGTGGTCCCATTGCTTAATCCCCTCTGTGTTCTGCAAACTCAGAACACAGAAATAGCTCCTTTTGTTCAAAAAGAATGGAAAGCAAACACAGGTACTAATTTTATCCCTCACGTTCTCAGAGGCCATTGCGTGAACCGA
DNasePeakNoPromoter36989	putative enhancer	chr20	22384580	22384780	+	chr20	22403942	22404142	+	AGGACCGGATCAACTTGGCTGTCAAATGGCGATCTAATTGTGGCCGGGCTGCAGGAGAGCAGATAGCTTTTCTGAAGCCCGCAAGTATTTCTGCCATTCACCAGGCCGAAGGATGCCACACACAGTCTGTTTGTTCAACATAAGCAAACAGATTGTAAACTGGCTGATAATTTTTGTACTGACAATGTCATTTACAGCTGTCAGCCTTTCGTCTGCATTGCGTGAACCGA
DNasePeakNoPromoter36989_Reversed:	putative enhancer	chr20	22384580	22384780	-	chr20	22403942	22404142	-	AGGACCGGATCAACTCAGACGAAAGGCTGACAGCTGTAAATGACATTGTCAGTACAAAAATTATCAGCCAGTTTACAATCTGTTTGCTTATGTTGAACAAACAGACTGTGTGTGGCATCCTTCGGCCTGGTGAATGGCAGAAATACTTGCGGGCTTCAGAAAAGCTATCTGCTCTCCTGCAGCCCGGCCACAATTAGATCGCCATTTGACAGCCACATTGCGTGAACCGA
DNasePeakNoPromoter3699	putative enhancer	chr1	155197310	155197510	+	chr1	155227519	155227719	+	AGGACCGGATCAACTGCCGCGAGAAAAGCAGCCCTGGGGAGGCGGGGCGGGGCCTCACTTGGAAAAGAGACGGTCACTCATCCAGAGGCGGGACTCAGAGCCCCTCCACAAGTCTCATTGGTCCATTTGAAGACGGACAACTCTCCCTGACCATCCGTAGCACAGACGGGGCGCAAGCGTATTGGAAAGGGAGCGGGTGCCAGACGCGAGAACTACATTGCGTGAACCGA
DNasePeakNoPromoter3699_Reversed:	putative enhancer	chr1	155197310	155197510	-	chr1	155227519	155227719	-	AGGACCGGATCAACTTAGTTCTCGCGTCTGGCACCCGCTCCCTTTCCAATACGCTTGCGCCCCGTCTGTGCTACGGATGGTCAGGGAGAGTTGTCCGTCTTCAAATGGACCAATGAGACTTGTGGAGGGGCTCTGAGTCCCGCCTCTGGATGAGTGACCGTCTCTTTTCCAAGTGAGGCCCCGCCCCGCCTCCCCAGGGCTGCTTTTCTCGCGGCCATTGCGTGAACCGA
DNasePeakNoPromoter36990	putative enhancer	chr20	22392260	22392460	+	chr20	22411622	22411822	+	AGGACCGGATCAACTTTCCTTCTCCGAACATTGGTATGACTCAGTATTAAAGTGCTGGGCTCCTGGATGATAAGAAGTCTGTGTGTGGGGGTGACCATTGTATGTACATGTTCGGTTAATCATTACAGGCTTCTCTGCTTATCACCACAGTGGTGCTCACCACAGGCCAGCAAGAGGAATGATGGATTTCTCCCGAGTTCTTGGCAGGAACTGAGCATTGCGTGAACCGA
DNasePeakNoPromoter36990_Reversed:	putative enhancer	chr20	22392260	22392460	-	chr20	22411622	22411822	-	AGGACCGGATCAACTCTCAGTTCCTGCCAAGAACTCGGGAGAAATCCATCATTCCTCTTGCTGGCCTGTGGTGAGCACCACTGTGGTGATAAGCAGAGAAGCCTGTAATGATTAACCGAACATGTACATACAATGGTCACCCCCACACACAGACTTCTTATCATCCAGGAGCCCAGCACTTTAATACTGAGTCATACCAATGTTCGGAGAAGGAACATTGCGTGAACCGA
DNasePeakNoPromoter36991	putative enhancer	chr20	22392550	22392750	+	chr20	22411912	22412112	+	AGGACCGGATCAACTAGACAATGAGTTGGTTGTGGTGACCGTTTCCAGGCCTGTGGCTGCTAAGCTAGCGTCCAAGTCTGGCTGAGAGGTGGGAGGACTACGGCCAGGAGATGTTGGGTTTCACTACATGATGCAATGCTCTAATTTGCTGAATCATAGTTCCTAATTTCCTGGAATCCAAGAAACATGGCCTTGTTTACCCCCGTTTGTACTTACATTGCGTGAACCGA
DNasePeakNoPromoter36991_Reversed:	putative enhancer	chr20	22392550	22392750	-	chr20	22411912	22412112	-	AGGACCGGATCAACTTAAGTACAAACGGGGGTAAACAAGGCCATGTTTCTTGGATTCCAGGAAATTAGGAACTATGATTCAGCAAATTAGAGCATTGCATCATGTAGTGAAACCCAACATCTCCTGGCCGTAGTCCTCCCACCTCTCAGCCAGACTTGGACGCTAGCTTAGCAGCCACAGGCCTGGAAACGGTCACCACAACCAACTCATTGTCTCATTGCGTGAACCGA
DNasePeakNoPromoter36992	putative enhancer	chr20	22406360	22406560	+	chr20	22425722	22425922	+	AGGACCGGATCAACTCGATTTAGGAAGGTCAAGCTGTTTGAAGAATTTAGGAAATGTATTTAAGCTGACTGTAAGTCTGGAATGCTCAGTCAGGAGTTAATAACTGACAGAGCTTGAGATACTCACAATGGCTCTGTAAGTTTCCTCTAGAGCCCTCCCTCCACAACAGGGCAGCCCAACTTCTCTTGCACACCTTCCAATGTCCATCACCAGGGCATTGCGTGAACCGA
DNasePeakNoPromoter36992_Reversed:	putative enhancer	chr20	22406360	22406560	-	chr20	22425722	22425922	-	AGGACCGGATCAACTCCCTGGTGATGGACATTGGAAGGTGTGCAAGAGAAGTTGGGCTGCCCTGTTGTGGAGGGAGGGCTCTAGAGGAAACTTACAGAGCCATTGTGAGTATCTCAAGCTCTGTCAGTTATTAACTCCTGACTGAGCATTCCAGACTTACAGTCAGCTTAAATACATTTCCTAAATTCTTCAAACAGCTTGACCTTCCTAAATCGCATTGCGTGAACCGA
DNasePeakNoPromoter36993	putative enhancer	chr20	22410110	22410310	+	chr20	22429472	22429672	+	AGGACCGGATCAACTTGGGAAGCCCCAGCCAGCCTGCTCCATTGAACTTTCAGCTCCCGGAGTTGGCTCATTCCCTCCCAGAGAAAACAGCCCTATTATAAACATACAAACTTGAGTTGGGGCGGGGGTCACAGGCTCTTGCCTAAGTCCATCCTGCAAAATTGACTTTTCTGTCAATGAGAACACAGCTCTGCTTTTACCTCTCCTGTGTGCTTCATTGCGTGAACCGA
DNasePeakNoPromoter36993_Reversed:	putative enhancer	chr20	22410110	22410310	-	chr20	22429472	22429672	-	AGGACCGGATCAACTAAGCACACAGGAGAGGTAAAAGCAGAGCTGTGTTCTCATTGACAGAAAAGTCAATTTTGCAGGATGGACTTAGGCAAGAGCCTGTGACCCCCGCCCCAACTCAAGTTTGTATGTTTATAATAGGGCTGTTTTCTCTGGGAGGGAATGAGCCAACTCCGGGAGCTGAAAGTTCAATGGAGCAGGCTGGCTGGGGCTTCCCACATTGCGTGAACCGA
DNasePeakNoPromoter36994	putative enhancer	chr20	22410790	22410990	+	chr20	22430152	22430352	+	AGGACCGGATCAACTTCTTTTGTGTCCCAGCTAAAGGCACTGGGAGGATCAGAGACCTCATCCCAGCTCTGTTTACTTTGGGAACAATCGTTGGTGTATGAATAATAATGCCTCCCTCTGACCATGACTAATTGAATTGCAGCCTGCGGGCAGTGGGGAGGGGCTTTGCCGGGCCAGTCCATCACGGCGTTTCTCAAGTAGCCACCGACAGTGATCATTGCGTGAACCGA
DNasePeakNoPromoter36994_Reversed:	putative enhancer	chr20	22410790	22410990	-	chr20	22430152	22430352	-	AGGACCGGATCAACTATCACTGTCGGTGGCTACTTGAGAAACGCCGTGATGGACTGGCCCGGCAAAGCCCCTCCCCACTGCCCGCAGGCTGCAATTCAATTAGTCATGGTCAGAGGGAGGCATTATTATTCATACACCAACGATTGTTCCCAAAGTAAACAGAGCTGGGATGAGGTCTCTGATCCTCCCAGTGCCTTTAGCTGGGACACAAAAGACATTGCGTGAACCGA
DNasePeakNoPromoter36995	putative enhancer	chr20	22411450	22411650	+	chr20	22430812	22431012	+	AGGACCGGATCAACTATGTCTATAATCCAACAATGGATCACACAGGGACCCTAACATTTGGTCGTCCTGTTGTCTGCGCTGTGTTTACACAGCAGAACCATGCAGCTGGGGCCCTGGGCTCAGTCGGACTTTGTTCTCACAGCATGAAGGTGACCCCTGGTGAACTGCGATCCGGGAAGCTTGTGCAGCCCAGCAGTCTCTATGGTGGTCTGGACCATTGCGTGAACCGA
DNasePeakNoPromoter36995_Reversed:	putative enhancer	chr20	22411450	22411650	-	chr20	22430812	22431012	-	AGGACCGGATCAACTGTCCAGACCACCATAGAGACTGCTGGGCTGCACAAGCTTCCCGGATCGCAGTTCACCAGGGGTCACCTTCATGCTGTGAGAACAAAGTCCGACTGAGCCCAGGGCCCCAGCTGCATGGTTCTGCTGTGTAAACACAGCGCAGACAACAGGACGACCAAATGTTAGGGTCCCTGTGTGATCCATTGTTGGATTATAGACATCATTGCGTGAACCGA
DNasePeakNoPromoter36996	putative enhancer	chr20	22419670	22419870	+	chr20	22439032	22439232	+	AGGACCGGATCAACTGGAGCAGCCCTTTGCCAATGTCAGATAGGAGTTGGTGGATAAATGCCCCCACTCCTTCACTCCTCAAGTGGGATAGCTTCGAAGTATATGTTCCGTGCTGCCCCTACAGGCCCTGGGTGGAATGAGGCTCCCAGGACCCACAGTGATAATTTTCATGGTAACACTCCCTGTACTAGCCGTTTCCCTTCCTCATGCACCTCCATTGCGTGAACCGA
DNasePeakNoPromoter36996_Reversed:	putative enhancer	chr20	22419670	22419870	-	chr20	22439032	22439232	-	AGGACCGGATCAACTGAGGTGCATGAGGAAGGGAAACGGCTAGTACAGGGAGTGTTACCATGAAAATTATCACTGTGGGTCCTGGGAGCCTCATTCCACCCAGGGCCTGTAGGGGCAGCACGGAACATATACTTCGAAGCTATCCCACTTGAGGAGTGAAGGAGTGGGGGCATTTATCCACCAACTCCTATCTGACATTGGCAAAGGGCTGCTCCCATTGCGTGAACCGA
DNasePeakNoPromoter36997	putative enhancer	chr20	22433140	22433340	+	chr20	22452502	22452702	+	AGGACCGGATCAACTCAACATGGCCCCGGAGAAGCTCTGTACAGCGGAGCCCTCACATCATCTGCACTATATGTACACTTGGTCAGGCTGTGTAAACTTTGACATGTGGGTGTCAATCTTTCTCATATTTGCAGATGGCTTTATCAGAGCGTGATTAGTTTCCAGAACAAATTTGAGCAAAAGAAAACATTACCTACAGTATGTAAGCCAACAGACATTGCGTGAACCGA
DNasePeakNoPromoter36997_Reversed:	putative enhancer	chr20	22433140	22433340	-	chr20	22452502	22452702	-	AGGACCGGATCAACTTCTGTTGGCTTACATACTGTAGGTAATGTTTTCTTTTGCTCAAATTTGTTCTGGAAACTAATCACGCTCTGATAAAGCCATCTGCAAATATGAGAAAGATTGACACCCACATGTCAAAGTTTACACAGCCTGACCAAGTGTACATATAGTGCAGATGATGTGAGGGCTCCGCTGTACAGAGCTTCTCCGGGGCCATGTTGCATTGCGTGAACCGA
DNasePeakNoPromoter36998	putative enhancer	chr20	22433990	22434190	+	chr20	22453352	22453552	+	AGGACCGGATCAACTGGTAAAATCTGTGTTCAGAAATTCTTGTGCACACACCTGTTTTTGGGTGTGGCTGTGCTTTCCAATGATGTCAAATCCCATTATTCCTCAGCTCCCTTGTTAACCGCTAGAGGGCGGATCCATTTCCAAGGGTTTCCTGGGCAAGAGGGAAAATCCTTCTGAACATCAAAAGAAAAATAGTTAAAAGTTTTCTGTTTTTTCATTGCGTGAACCGA
DNasePeakNoPromoter36998_Reversed:	putative enhancer	chr20	22433990	22434190	-	chr20	22453352	22453552	-	AGGACCGGATCAACTAAAAAACAGAAAACTTTTAACTATTTTTCTTTTGATGTTCAGAAGGATTTTCCCTCTTGCCCAGGAAACCCTTGGAAATGGATCCGCCCTCTAGCGGTTAACAAGGGAGCTGAGGAATAATGGGATTTGACATCATTGGAAAGCACAGCCACACCCAAAAACAGGTGTGTGCACAAGAATTTCTGAACACAGATTTTACCCATTGCGTGAACCGA
DNasePeakNoPromoter36999	putative enhancer	chr20	22446640	22446840	+	chr20	22466002	22466202	+	AGGACCGGATCAACTCATGGACCCAAGCACACAATGGACTGTGAACTCCAACCTTTGAAAGTCAAGCCTCTGCTTCAGCATTTGGCCCTGTCCATGATGAAATTATTTCCTTTCCCCCAGGAACTTGAACTGGTAAAGTGACCTCCATGTTTAACGTATCCAGGCAAAAAAGGCACTAAGTCTCTATAATTCAAAGATCAAAAGTACCTAAAATACATTGCGTGAACCGA
DNasePeakNoPromoter36999_Reversed:	putative enhancer	chr20	22446640	22446840	-	chr20	22466002	22466202	-	AGGACCGGATCAACTTATTTTAGGTACTTTTGATCTTTGAATTATAGAGACTTAGTGCCTTTTTTGCCTGGATACGTTAAACATGGAGGTCACTTTACCAGTTCAAGTTCCTGGGGGAAAGGAAATAATTTCATCATGGACAGGGCCAAATGCTGAAGCAGAGGCTTGACTTTCAAAGGTTGGAGTTCACAGTCCATTGTGTGCTTGGGTCCATGCATTGCGTGAACCGA
DNasePeakNoPromoter37	putative enhancer	chr1	1478780	1478980	+	chr1	1543400	1543600	+	AGGACCGGATCAACTGTCCTGGGAGAGGGACTAAGCCTGTGTTGGGGAGGTCCCTGTGCAGCGTCTCTCAGCTGAGCAAAGGGCATTGCAGGGGGGCCTCCTGTGCCAAAGCTGTGGAGTGACTCACTGAACTACCAGCAGGCGCCCCCGACACAGGCGAGCTGAGCAGACCTTGCCCCAAGCAGCAGGGCCGGCCTCAGGTCTCGGCCACTCCCCATTGCGTGAACCGA
DNasePeakNoPromoter37_Reversed:	putative enhancer	chr1	1478780	1478980	-	chr1	1543400	1543600	-	AGGACCGGATCAACTGGGAGTGGCCGAGACCTGAGGCCGGCCCTGCTGCTTGGGGCAAGGTCTGCTCAGCTCGCCTGTGTCGGGGGCGCCTGCTGGTAGTTCAGTGAGTCACTCCACAGCTTTGGCACAGGAGGCCCCCCTGCAATGCCCTTTGCTCAGCTGAGAGACGCTGCACAGGGACCTCCCCAACACAGGCTTAGTCCCTCTCCCAGGACCATTGCGTGAACCGA
DNasePeakNoPromoter370	putative enhancer	chr1	9930760	9930960	+	chr1	9870702	9870902	+	AGGACCGGATCAACTCAGGCCTTTGGGGCATTCCTCCTGGCCACAGCCAGGACCACACCAGCCACAATGTGGTCTGTGCTCAGGACAACAGTGACAGCATTGTTCTAGCACACAAGGGCAGTTTCTCTCTCCTGGACAGGGTGCTGGGTGGGTAGGGGTCAGGCCAAAGGTTAAAGAAATGCAATAATCAGTCTCTGCAGTTATGAGCGCCCCCACATTGCGTGAACCGA
DNasePeakNoPromoter370_Reversed:	putative enhancer	chr1	9930760	9930960	-	chr1	9870702	9870902	-	AGGACCGGATCAACTTGGGGGCGCTCATAACTGCAGAGACTGATTATTGCATTTCTTTAACCTTTGGCCTGACCCCTACCCACCCAGCACCCTGTCCAGGAGAGAGAAACTGCCCTTGTGTGCTAGAACAATGCTGTCACTGTTGTCCTGAGCACAGACCACATTGTGGCTGGTGTGGTCCTGGCTGTGGCCAGGAGGAATGCCCCAAAGGCCTGCATTGCGTGAACCGA
DNasePeakNoPromoter3700	putative enhancer	chr1	155274460	155274660	+	chr1	155304669	155304869	+	AGGACCGGATCAACTGGTAGCGCCACTAACTGAGACTACGGAAGAAATAGGTTTGAAGTAGGGGGAAATTCAAGCTTTCTGTTTTGACAGGCTAAATTTGAGAAGCCAGTTAATCATTAAAATCCATAGTCAGACAGTTGGAGCTGTTCATCGAGCACACTTCCTGTGTGCTGGAACAGCATTCATGCCTCATGGACACCATCTCCTTTTATCATCATTGCGTGAACCGA
DNasePeakNoPromoter3700_Reversed:	putative enhancer	chr1	155274460	155274660	-	chr1	155304669	155304869	-	AGGACCGGATCAACTATGATAAAAGGAGATGGTGTCCATGAGGCATGAATGCTGTTCCAGCACACAGGAAGTGTGCTCGATGAACAGCTCCAACTGTCTGACTATGGATTTTAATGATTAACTGGCTTCTCAAATTTAGCCTGTCAAAACAGAAAGCTTGAATTTCCCCCTACTTCAAACCTATTTCTTCCGTAGTCTCAGTTAGTGGCGCTACCCATTGCGTGAACCGA
DNasePeakNoPromoter37000	putative enhancer	chr20	22446860	22447060	+	chr20	22466222	22466422	+	AGGACCGGATCAACTTGAAGGAATTTTACCTCCAAACTCAGATTAATTTCTTGGCCTGAACCCAAAGTAAATGGGCTTGTCTTCTTTGCATTTTAAGGTAAATGTCTCTTGCATATCTGCAATAGTTCAGGGTAGCAAATAGCTGATAAGCCACTGAGAGGTTCATTAGTCATTTTCAGAAGGTGGCTCCAGCAGGAGGTCCATGGGCTGAGCAGCATTGCGTGAACCGA
DNasePeakNoPromoter37000_Reversed:	putative enhancer	chr20	22446860	22447060	-	chr20	22466222	22466422	-	AGGACCGGATCAACTCTGCTCAGCCCATGGACCTCCTGCTGGAGCCACCTTCTGAAAATGACTAATGAACCTCTCAGTGGCTTATCAGCTATTTGCTACCCTGAACTATTGCAGATATGCAAGAGACATTTACCTTAAAATGCAAAGAAGACAAGCCCATTTACTTTGGGTTCAGGCCAAGAAATTAATCTGAGTTTGGAGGTAAAATTCCTTCACATTGCGTGAACCGA
DNasePeakNoPromoter37001	putative enhancer	chr20	22452150	22452350	+	chr20	22471512	22471712	+	AGGACCGGATCAACTCCCGGCCTCTGCCCACGGTTGCACATGGCGTCCTCCCTGCATGTTGTCACCTTGGAGTGGGCCTACCCTATTCCATTATGACATCATCTTAAGTAAACACATCTGCAACGACATAAGGTCCTCTTTCCACATAAGGTCACATTCTGAGGTACCAGGGTTATGCCTTCAACATTTAGAAGTGGAGTGGGGCACAGTTCAGCCATTGCGTGAACCGA
DNasePeakNoPromoter37001_Reversed:	putative enhancer	chr20	22452150	22452350	-	chr20	22471512	22471712	-	AGGACCGGATCAACTGCTGAACTGTGCCCCACTCCACTTCTAAATGTTGAAGGCATAACCCTGGTACCTCAGAATGTGACCTTATGTGGAAAGAGGACCTTATGTCGTTGCAGATGTGTTTACTTAAGATGATGTCATAATGGAATAGGGTAGGCCCACTCCAAGGTGACAACATGCAGGGAGGACGCCATGTGCAACCGTGGGCAGAGGCCGGGCATTGCGTGAACCGA
DNasePeakNoPromoter37002	putative enhancer	chr20	22453090	22453290	+	chr20	22472452	22472652	+	AGGACCGGATCAACTCTCACCCCCTGTGCATAGGGATTGTAGTGTAAGCCTAGCTTCAGAGCCATTGCAGCAGGATGTAAGGTCCCCTCTGATGACAGCATTAAAGGACCCTGACCCGTAGGGGGAGTTCACCCACACTGAGGAGAGGCCGGGGCCACACTGCTAAGGGCCAGGCAAGACAGACCAAGGACTTGAATTCCACAGGAAGGGCACGGCATTGCGTGAACCGA
DNasePeakNoPromoter37002_Reversed:	putative enhancer	chr20	22453090	22453290	-	chr20	22472452	22472652	-	AGGACCGGATCAACTCCGTGCCCTTCCTGTGGAATTCAAGTCCTTGGTCTGTCTTGCCTGGCCCTTAGCAGTGTGGCCCCGGCCTCTCCTCAGTGTGGGTGAACTCCCCCTACGGGTCAGGGTCCTTTAATGCTGTCATCAGAGGGGACCTTACATCCTGCTGCAATGGCTCTGAAGCTAGGCTTACACTACAATCCCTATGCACAGGGGGTGAGCATTGCGTGAACCGA
DNasePeakNoPromoter37003	putative enhancer	chr20	22470920	22471120	+	chr20	22490282	22490482	+	AGGACCGGATCAACTCAATAATACACACATATAAATATTTGAACAGGAAAAAGAAGGTCTGTCTGATGTAGACCAAGGAAGAAATGCATTTAAACAAATAATGCCACTAGAGGGACCTTGACTCTGAACCACGAATAGGCAGGGTCAGACTTGGAAGGGCACCCTCTCATTGCCCGGCTTGTACGGGTGGGCGCTAGTGCCACGGCCCATTTTAACATTGCGTGAACCGA
DNasePeakNoPromoter37003_Reversed:	putative enhancer	chr20	22470920	22471120	-	chr20	22490282	22490482	-	AGGACCGGATCAACTTTAAAATGGGCCGTGGCACTAGCGCCCACCCGTACAAGCCGGGCAATGAGAGGGTGCCCTTCCAAGTCTGACCCTGCCTATTCGTGGTTCAGAGTCAAGGTCCCTCTAGTGGCATTATTTGTTTAAATGCATTTCTTCCTTGGTCTACATCAGACAGACCTTCTTTTTCCTGTTCAAATATTTATATGTGTGTATTATTGCATTGCGTGAACCGA
DNasePeakNoPromoter37004	putative enhancer	chr20	22471530	22471730	+	chr20	22490892	22491092	+	AGGACCGGATCAACTGCGGTTGTCCCTGACAGCGCGGCCGACACAGAACCACCTGTGTTTGCTCACTAGCTTTCCCCAATCTGCGAGAAAATGGCCCGGGCCGGTCACATGGCAGCCAGATAGGCCAGGCACCATGGGAATACAAAAGCCGGAGCTTTTAGCAGAGTTAATCATTAATGCGCCTTTTCTTTGTCCCATTCAGGAGTGCTGACAGGCATTGCGTGAACCGA
DNasePeakNoPromoter37004_Reversed:	putative enhancer	chr20	22471530	22471730	-	chr20	22490892	22491092	-	AGGACCGGATCAACTCCTGTCAGCACTCCTGAATGGGACAAAGAAAAGGCGCATTAATGATTAACTCTGCTAAAAGCTCCGGCTTTTGTATTCCCATGGTGCCTGGCCTATCTGGCTGCCATGTGACCGGCCCGGGCCATTTTCTCGCAGATTGGGGAAAGCTAGTGAGCAAACACAGGTGGTTCTGTGTCGGCCGCGCTGTCAGGGACAACCGCCATTGCGTGAACCGA
DNasePeakNoPromoter37005	putative enhancer	chr20	22483680	22483880	+	chr20	22503042	22503242	+	AGGACCGGATCAACTTCCTACCAGCAGAGAAGATAAGCATTTTATAGGGGACAGGCTGAACAAGAGGTTTTTTTTATCACTTGTCCCTGAAGAACAAAGAAGTCATTCTTTTCCTTTGTGGTGGGGTGGGTGAGGGTGTGGGGAGAGTGAGGAAATGTCTACTCTATTCAGGACACCTAGGCAGCTTTTGAAATCCCCACTGAAATTAACAACCACATTGCGTGAACCGA
DNasePeakNoPromoter37005_Reversed:	putative enhancer	chr20	22483680	22483880	-	chr20	22503042	22503242	-	AGGACCGGATCAACTTGGTTGTTAATTTCAGTGGGGATTTCAAAAGCTGCCTAGGTGTCCTGAATAGAGTAGACATTTCCTCACTCTCCCCACACCCTCACCCACCCCACCACAAAGGAAAAGAATGACTTCTTTGTTCTTCAGGGACAAGTGATAAAAAAAACCTCTTGTTCAGCCTGTCCCCTATAAAATGCTTATCTTCTCTGCTGGTAGGACATTGCGTGAACCGA
DNasePeakNoPromoter37006	putative enhancer	chr20	22487970	22488170	+	chr20	22507332	22507532	+	AGGACCGGATCAACTAGCCTAAACCAGGCCCATAGCATACTTGAGCCACCCTGGGGATAGCTGCCCTGAGGGCTCAGAGTAAACAGGTAAACAGCTGTGCCATGCTTTTCAGTGCAAGGGACCTAGGTGAGCAGGCAGAGGTCAATGTCCACACCCCAGTTTCATCAACAACTCACTGGCCACCTAAGGTCACCCAAATGCCTTTTTATCTGAATCATTGCGTGAACCGA
DNasePeakNoPromoter37006_Reversed:	putative enhancer	chr20	22487970	22488170	-	chr20	22507332	22507532	-	AGGACCGGATCAACTATTCAGATAAAAAGGCATTTGGGTGACCTTAGGTGGCCAGTGAGTTGTTGATGAAACTGGGGTGTGGACATTGACCTCTGCCTGCTCACCTAGGTCCCTTGCACTGAAAAGCATGGCACAGCTGTTTACCTGTTTACTCTGAGCCCTCAGGGCAGCTATCCCCAGGGTGGCTCAAGTATGCTATGGGCCTGGTTTAGGCTCATTGCGTGAACCGA
DNasePeakNoPromoter37007	putative enhancer	chr20	22492660	22492860	+	chr20	22512022	22512222	+	AGGACCGGATCAACTCCCTGTTGAGTGGGAGCAGGTACAAGACAGATGGTTTGTTAAACATTGCCAGCATGCTTGCGCAGTGCCGTGCGGCGGTCAGAGCCTGGATAATGGTCACCAGGGCATTGTGTAGCAGCGCATTGGCTAATTTCAGCCCAGCTAAAGCTATTGCTTATCTTTGTTGGTTTTGCAAAGATTAAGGCAGTTTCTCTGCTTTGCATTGCGTGAACCGA
DNasePeakNoPromoter37007_Reversed:	putative enhancer	chr20	22492660	22492860	-	chr20	22512022	22512222	-	AGGACCGGATCAACTCAAAGCAGAGAAACTGCCTTAATCTTTGCAAAACCAACAAAGATAAGCAATAGCTTTAGCTGGGCTGAAATTAGCCAATGCGCTGCTACACAATGCCCTGGTGACCATTATCCAGGCTCTGACCGCCGCACGGCACTGCGCAAGCATGCTGGCAATGTTTAACAAACCATCTGTCTTGTACCTGCTCCCACTCAACAGGGCATTGCGTGAACCGA
DNasePeakNoPromoter37008	putative enhancer	chr20	22493210	22493410	+	chr20	22512572	22512772	+	AGGACCGGATCAACTGGTGGTTCCAATTAAACGTGTTTGCTTTCGGAAGGGGGCCCTTGGCTTCTTATCTTTATGTACAGAAGAAAATAGAGCTCAACCGGGCCTCTGCAGCCAATGGAAACGCACCTGGCCCAGTCAGCTGCTAGGCTGAGTCTCTGCTGCTCTGGGCTCCAACTCGCTCCTCTCGGTTGTTTGCAGACAAAGGGAGAGTAGCTCATTGCGTGAACCGA
DNasePeakNoPromoter37008_Reversed:	putative enhancer	chr20	22493210	22493410	-	chr20	22512572	22512772	-	AGGACCGGATCAACTAGCTACTCTCCCTTTGTCTGCAAACAACCGAGAGGAGCGAGTTGGAGCCCAGAGCAGCAGAGACTCAGCCTAGCAGCTGACTGGGCCAGGTGCGTTTCCATTGGCTGCAGAGGCCCGGTTGAGCTCTATTTTCTTCTGTACATAAAGATAAGAAGCCAAGGGCCCCCTTCCGAAAGCAAACACGTTTAATTGGAACCACCCATTGCGTGAACCGA
DNasePeakNoPromoter37009	putative enhancer	chr20	22504400	22504600	+	chr20	22523762	22523962	+	AGGACCGGATCAACTGGAAAGCAGATGCCACGTAGAATGACGGTGATTCCTGCAAGCTCTATGAGTCAGGGACATATGGTGTCCCCACGTTCCATGTTTACTCTTGTACCTGGAGAGATTAGTCAGCCAGAAGCACAGAATCAGCCTGAATGCCATCTGGCCCTTCCCTGGAGCAGGCTGAAGGTGAAAAGTCAGCCCTGCATACCTTGATAGCTCATTGCGTGAACCGA
DNasePeakNoPromoter37009_Reversed:	putative enhancer	chr20	22504400	22504600	-	chr20	22523762	22523962	-	AGGACCGGATCAACTAGCTATCAAGGTATGCAGGGCTGACTTTTCACCTTCAGCCTGCTCCAGGGAAGGGCCAGATGGCATTCAGGCTGATTCTGTGCTTCTGGCTGACTAATCTCTCCAGGTACAAGAGTAAACATGGAACGTGGGGACACCATATGTCCCTGACTCATAGAGCTTGCAGGAATCACCGTCATTCTACGTGGCATCTGCTTTCCCATTGCGTGAACCGA
DNasePeakNoPromoter3701	putative enhancer	chr1	155386210	155386410	+	chr1	155416419	155416619	+	AGGACCGGATCAACTAGAAAATTTTAAAAGACAATTATTATCAGATACTGGACAACAGTTAATGCAGCACTGTTATCCCTGAGAAATCTGAAAAAAATGCGGTGAGTCACACAACCACCTTGCCTTTCTTTTATCTTTTTTTGTTTATTGAGATGGAGTCTCGCTCTGTTGCCCAGGCTGGAGTGCAGTGGCATGATCTCATCTCACTGCAACTTCATTGCGTGAACCGA
DNasePeakNoPromoter3701_Reversed:	putative enhancer	chr1	155386210	155386410	-	chr1	155416419	155416619	-	AGGACCGGATCAACTAAGTTGCAGTGAGATGAGATCATGCCACTGCACTCCAGCCTGGGCAACAGAGCGAGACTCCATCTCAATAAACAAAAAAAGATAAAAGAAAGGCAAGGTGGTTGTGTGACTCACCGCATTTTTTTCAGATTTCTCAGGGATAACAGTGCTGCATTAACTGTTGTCCAGTATCTGATAATAATTGTCTTTTAAAATTTTCTCATTGCGTGAACCGA
DNasePeakNoPromoter37010	putative enhancer	chr20	22504790	22504990	+	chr20	22524152	22524352	+	AGGACCGGATCAACTCCCTTTCCCGTGGTCAGCCGGAGGCCCGGGAATGAGTCTAAGAGTCATTGGTATTCTGTGTTTTAGCTGGTGCTTTGTCAATGAAAACATTCTGGACTTTGGCCCCACATCTGCCTGCTTTTCAGCTCTGGTCCTGAGGTCTTGGGTAACCTTCCCAACCTCCCTAAATCTCCCTTTCTTTGTTTGTTAAATGACAATCCCATTGCGTGAACCGA
DNasePeakNoPromoter37010_Reversed:	putative enhancer	chr20	22504790	22504990	-	chr20	22524152	22524352	-	AGGACCGGATCAACTGGATTGTCATTTAACAAACAAAGAAAGGGAGATTTAGGGAGGTTGGGAAGGTTACCCAAGACCTCAGGACCAGAGCTGAAAAGCAGGCAGATGTGGGGCCAAAGTCCAGAATGTTTTCATTGACAAAGCACCAGCTAAAACACAGAATACCAATGACTCTTAGACTCATTCCCGGGCCTCCGGCTGACCACGGGAAAGGGCATTGCGTGAACCGA
DNasePeakNoPromoter37011	putative enhancer	chr20	22505760	22505960	+	chr20	22525122	22525322	+	AGGACCGGATCAACTCTGGCTGCACAAGGTCCTGGGTGCTGTTCTCTGGGTCAACTTCCCTGAGTCTGTTTGGAGAAATTGTGACATCTAACCAACTTCAGAGAAATCGATGAGGGCTGGAAGGGTGGACTTTGTTCCCCTGTGGTGTTCTAATGAATATTTTCAGGCTTAAATAACTGCCCAAAAATCAAAATCATTGATTTTTCCAAAGGGCACATTGCGTGAACCGA
DNasePeakNoPromoter37011_Reversed:	putative enhancer	chr20	22505760	22505960	-	chr20	22525122	22525322	-	AGGACCGGATCAACTTGCCCTTTGGAAAAATCAATGATTTTGATTTTTGGGCAGTTATTTAAGCCTGAAAATATTCATTAGAACACCACAGGGGAACAAAGTCCACCCTTCCAGCCCTCATCGATTTCTCTGAAGTTGGTTAGATGTCACAATTTCTCCAAACAGACTCAGGGAAGTTGACCCAGAGAACAGCACCCAGGACCTTGTGCAGCCAGCATTGCGTGAACCGA
DNasePeakNoPromoter37012	putative enhancer	chr20	22506550	22506750	+	chr20	22525912	22526112	+	AGGACCGGATCAACTATCCCCATGATCGGACTCTAGGGTTTGGCTTGTGTTTCCGCACCAGCAAAGAGTTGCTGTGACCAGGACCGTTATGTGCATGCAGAACAAGAGTGGCGCCAGAGTCCAAAATAAAACCGTGCTGGAGCAGTGCCAGAGTGCATAAGCACAGTCTCTCCTTGTAGCCAAGGTGGGAACCACAGCTGGGTAAAGAAAGGGTTCATTGCGTGAACCGA
DNasePeakNoPromoter37012_Reversed:	putative enhancer	chr20	22506550	22506750	-	chr20	22525912	22526112	-	AGGACCGGATCAACTAACCCTTTCTTTACCCAGCTGTGGTTCCCACCTTGGCTACAAGGAGAGACTGTGCTTATGCACTCTGGCACTGCTCCAGCACGGTTTTATTTTGGACTCTGGCGCCACTCTTGTTCTGCATGCACATAACGGTCCTGGTCACAGCAACTCTTTGCTGGTGCGGAAACACAAGCCAAACCCTAGAGTCCGATCATGGGGATCATTGCGTGAACCGA
DNasePeakNoPromoter37013	putative enhancer	chr20	22514700	22514900	+	chr20	22534062	22534262	+	AGGACCGGATCAACTTTCTTATGATCCAGAGTCCACAAATAACTGGGGCTGGGTGACCTTCAGAGGTTGAGCTGGGGAGTGAGCTGTGGCCCAGTCTGTAGAGATGACAATGGACCTTTTCACAGACTGAGGGCGTGTGTACTTGCAGCTCACAGCCAGGACACCTGGCAGCATGCATGCCTGCTCCTGAGCTTAGACAAGCCTGGGCCCTGCCACATTGCGTGAACCGA
DNasePeakNoPromoter37013_Reversed:	putative enhancer	chr20	22514700	22514900	-	chr20	22534062	22534262	-	AGGACCGGATCAACTTGGCAGGGCCCAGGCTTGTCTAAGCTCAGGAGCAGGCATGCATGCTGCCAGGTGTCCTGGCTGTGAGCTGCAAGTACACACGCCCTCAGTCTGTGAAAAGGTCCATTGTCATCTCTACAGACTGGGCCACAGCTCACTCCCCAGCTCAACCTCTGAAGGTCACCCAGCCCCAGTTATTTGTGGACTCTGGATCATAAGAACATTGCGTGAACCGA
DNasePeakNoPromoter37014	putative enhancer	chr20	22517810	22518010	+	chr20	22537172	22537372	+	AGGACCGGATCAACTTTCAGTGCCCAGGTGCTTTTTCTAAAATTCTGTGCTCTTTGCTTAAGACTCTTCTCTGGTTAATCATTACCTTAGAGATAACATCCACATTCCATATGGTGCGATCCAAGCCCATTTATCATCTGGCCCTGCTGTCTCTCAAATCTGATTCTCCACCACCCCTGACCCCACCCTCTGCTCCAGACTAATTGGATTGCTTGCATTGCGTGAACCGA
DNasePeakNoPromoter37014_Reversed:	putative enhancer	chr20	22517810	22518010	-	chr20	22537172	22537372	-	AGGACCGGATCAACTCAAGCAATCCAATTAGTCTGGAGCAGAGGGTGGGGTCAGGGGTGGTGGAGAATCAGATTTGAGAGACAGCAGGGCCAGATGATAAATGGGCTTGGATCGCACCATATGGAATGTGGATGTTATCTCTAAGGTAATGATTAACCAGAGAAGAGTCTTAAGCAAAGAGCACAGAATTTTAGAAAAAGCACCTGGGCACTGAACATTGCGTGAACCGA
DNasePeakNoPromoter37015	putative enhancer	chr20	22524840	22525040	+	chr20	22544202	22544402	+	AGGACCGGATCAACTAAGGGACACTGCATTACTTCTGAGGCTAGGTTATAACAGGCAATATGGCTTCACCTTGCCTCACTCTCTGTCTCTGAATGCTCACCCTTGGACCCAAGCCAGCAGCCTGGATCAACTGGTAGACATGTAAGTGAATGAGCCTCTGGCCTTTAAACCTTCCAGAGGAAGTCCTAGATGTGATGGAGCAGAAACAAGCCATCCATTGCGTGAACCGA
DNasePeakNoPromoter37015_Reversed:	putative enhancer	chr20	22524840	22525040	-	chr20	22544202	22544402	-	AGGACCGGATCAACTGATGGCTTGTTTCTGCTCCATCACATCTAGGACTTCCTCTGGAAGGTTTAAAGGCCAGAGGCTCATTCACTTACATGTCTACCAGTTGATCCAGGCTGCTGGCTTGGGTCCAAGGGTGAGCATTCAGAGACAGAGAGTGAGGCAAGGTGAAGCCATATTGCCTGTTATAACCTAGCCTCAGAAGTAATGCAGTGTCCCTTCATTGCGTGAACCGA
DNasePeakNoPromoter37016	putative enhancer	chr20	22558460	22558660	+	chr20	22577822	22578022	+	AGGACCGGATCAACTCTCCCCAACCTGCCTGCCGCCAAGCACGGCTGTGCGCAAAAGGCCACCAGCCGCTTCCTGCAGCCAGAGCTAAGGTTCACTCGCCTCTTAGAAAGGCGCGGCCCCTCCCCTGCTGCTGCTTGATGACGATCCCCATCGTCTCCTCGGCCTGCCTGTGTCCGAGAAAGAGTTGAGACTGGACTCGAACCCCTGCGCGCCAACATTGCGTGAACCGA
DNasePeakNoPromoter37016_Reversed:	putative enhancer	chr20	22558460	22558660	-	chr20	22577822	22578022	-	AGGACCGGATCAACTTTGGCGCGCAGGGGTTCGAGTCCAGTCTCAACTCTTTCTCGGACACAGGCAGGCCGAGGAGACGATGGGGATCGTCATCAAGCAGCAGCAGGGGAGGGGCCGCGCCTTTCTAAGAGGCGAGTGAACCTTAGCTCTGGCTGCAGGAAGCGGCTGGTGGCCTTTTGCGCACAGCCGTGCTTGGCGGCAGGCAGGTTGGGGAGCATTGCGTGAACCGA
DNasePeakNoPromoter37017	putative enhancer	chr20	22559180	22559380	+	chr20	22578542	22578742	+	AGGACCGGATCAACTCTGCGGAGCGTCCAGCTCGCGGAGGGAGGAGGCCGACTGCTCCGAGCCGAGGCATCCCCGCATTTATTTGAGCTCAAACCAAGCGACTGTTGACTTTAGCACACAAAGCAAAGATTTCACTGCCCGCTAGTTTAAAAATGAATATTTTACCAAGATATCGATCAGCGTTATAAAATTCAGTTAAGTACAATGGGATCCTGCATTGCGTGAACCGA
DNasePeakNoPromoter37017_Reversed:	putative enhancer	chr20	22559180	22559380	-	chr20	22578542	22578742	-	AGGACCGGATCAACTCAGGATCCCATTGTACTTAACTGAATTTTATAACGCTGATCGATATCTTGGTAAAATATTCATTTTTAAACTAGCGGGCAGTGAAATCTTTGCTTTGTGTGCTAAAGTCAACAGTCGCTTGGTTTGAGCTCAAATAAATGCGGGGATGCCTCGGCTCGGAGCAGTCGGCCTCCTCCCTCCGCGAGCTGGACGCTCCGCAGCATTGCGTGAACCGA
DNasePeakNoPromoter37018	putative enhancer	chr20	22597910	22598110	+	chr20	22617272	22617472	+	AGGACCGGATCAACTCCTCCTCTATGGAGTTCTGTTTCCTTATCTCTGCACTGGGCAGCCCTGAGTTGGCCTTCCTCTGAAGGGCTGCCTCTTGGCACAGCTCCTAGCCAGTGATAAAGGACTTGACAAACATGGTGTGCTGAATCATATCTGCTGTGGGAGGGTGAGCCAGAGGTGAGGCATTGATATGGAGAAGGATGGCGACATATTTCTGACATTGCGTGAACCGA
DNasePeakNoPromoter37018_Reversed:	putative enhancer	chr20	22597910	22598110	-	chr20	22617272	22617472	-	AGGACCGGATCAACTTCAGAAATATGTCGCCATCCTTCTCCATATCAATGCCTCACCTCTGGCTCACCCTCCCACAGCAGATATGATTCAGCACACCATGTTTGTCAAGTCCTTTATCACTGGCTAGGAGCTGTGCCAAGAGGCAGCCCTTCAGAGGAAGGCCAACTCAGGGCTGCCCAGTGCAGAGATAAGGAAACAGAACTCCATAGAGGAGGCATTGCGTGAACCGA
DNasePeakNoPromoter37019	putative enhancer	chr20	22600040	22600240	+	chr20	22619402	22619602	+	AGGACCGGATCAACTATTCTGTAGAGAGCTACAGTCAGCAAAGGTGACACATGCCTGAGACCTGGAGCCATTACTCACTCAGCAAATAATCCTATCACTGGGCTCACGGGAGAATTATCTTTCACATCTGCACCTTCAACAGGCTTGTCCCACCTCCCAAGCAAAAAAGGGAAAAGAAACCCGAGTGAAGCATCTAAGGCATTAGTTCTTTGACACATTGCGTGAACCGA
DNasePeakNoPromoter37019_Reversed:	putative enhancer	chr20	22600040	22600240	-	chr20	22619402	22619602	-	AGGACCGGATCAACTTGTCAAAGAACTAATGCCTTAGATGCTTCACTCGGGTTTCTTTTCCCTTTTTTGCTTGGGAGGTGGGACAAGCCTGTTGAAGGTGCAGATGTGAAAGATAATTCTCCCGTGAGCCCAGTGATAGGATTATTTGCTGAGTGAGTAATGGCTCCAGGTCTCAGGCATGTGTCACCTTTGCTGACTGTAGCTCTCTACAGAATCATTGCGTGAACCGA
DNasePeakNoPromoter3702	putative enhancer	chr1	155427950	155428150	+	chr1	155458159	155458359	+	AGGACCGGATCAACTAAACAAAGCACCAAGAGAGATACAACTATCACTTGCTGCCAAGCAGACAACTGGACTAACAAAGAGCTTCTAAAGATAATCATCAACTAAATTCAACAAATACCATATTGATACAATTTGAAAGGCCTTCTACTTCTTCAAAGACCTAGAGATAGAAAGGCAGGAGATAATGTCACTTCCTTGTTTACGTTTCCACAACTCATTGCGTGAACCGA
DNasePeakNoPromoter3702_Reversed:	putative enhancer	chr1	155427950	155428150	-	chr1	155458159	155458359	-	AGGACCGGATCAACTAGTTGTGGAAACGTAAACAAGGAAGTGACATTATCTCCTGCCTTTCTATCTCTAGGTCTTTGAAGAAGTAGAAGGCCTTTCAAATTGTATCAATATGGTATTTGTTGAATTTAGTTGATGATTATCTTTAGAAGCTCTTTGTTAGTCCAGTTGTCTGCTTGGCAGCAAGTGATAGTTGTATCTCTCTTGGTGCTTTGTTTCATTGCGTGAACCGA
DNasePeakNoPromoter37020	putative enhancer	chr20	22603960	22604160	+	chr20	22623322	22623522	+	AGGACCGGATCAACTATAAGCACTAACCTGCAGTGCATTTCTCTTTCACATCACAGTTCCTGTGTGACTCGCCTAGGTGGCAGGAGTCCAGGGTTCTTTCCATGTTGTTCCTCTGCTATCCACAAGGACGTCATCAACAGCCCTATGGCCAAGGTGCGATGGCTGCTGTGGTCAGGTTTCAGACAGTGAGAGGGAGACAGTGGAGAGGTGCATGTCATTGCGTGAACCGA
DNasePeakNoPromoter37020_Reversed:	putative enhancer	chr20	22603960	22604160	-	chr20	22623322	22623522	-	AGGACCGGATCAACTACATGCACCTCTCCACTGTCTCCCTCTCACTGTCTGAAACCTGACCACAGCAGCCATCGCACCTTGGCCATAGGGCTGTTGATGACGTCCTTGTGGATAGCAGAGGAACAACATGGAAAGAACCCTGGACTCCTGCCACCTAGGCGAGTCACACAGGAACTGTGATGTGAAAGAGAAATGCACTGCAGGTTAGTGCTTATCATTGCGTGAACCGA
DNasePeakNoPromoter37021	putative enhancer	chr20	22661080	22661280	+	chr20	22680442	22680642	+	AGGACCGGATCAACTAACGCAGGCTCTTGAAAAATTCCTTTAGAAATGTCAAGGTGACTGGTGTATTAAAAAAGTGAGCCAGAGCAAACAAAGGTGACATTCTTTTAATTCTTTCCCTGCTGGGTCATTTTCTCCTTGCTGTCATCTCTGCGTACGGCCATCGTCCATAATGGACCCTCGACCTGCTCAGAGGTTCACACTTGAGGGAAATTGCACATTGCGTGAACCGA
DNasePeakNoPromoter37021_Reversed:	putative enhancer	chr20	22661080	22661280	-	chr20	22680442	22680642	-	AGGACCGGATCAACTTGCAATTTCCCTCAAGTGTGAACCTCTGAGCAGGTCGAGGGTCCATTATGGACGATGGCCGTACGCAGAGATGACAGCAAGGAGAAAATGACCCAGCAGGGAAAGAATTAAAAGAATGTCACCTTTGTTTGCTCTGGCTCACTTTTTTAATACACCAGTCACCTTGACATTTCTAAAGGAATTTTTCAAGAGCCTGCGTTCATTGCGTGAACCGA
DNasePeakNoPromoter37022	putative enhancer	chr20	22664740	22664940	+	chr20	22684102	22684302	+	AGGACCGGATCAACTATGCCTCAAACACCAAATTCTCCATCTGGGTAAAACTGGAACCTTTCTGGCTACCCCTCTTCTCCTGTGTACAGCATTGCAATGGGTCCATCTAGTGGTCAAAGGCAAGAATGTCCACCGGTCGGGCCTCTGAAAAGCAACTGAGCCAACAAGCCCTCCCATCTCGGCCAATCTCAGCAGGCCAAGGGACAGGCAGCCTGCATTGCGTGAACCGA
DNasePeakNoPromoter37022_Reversed:	putative enhancer	chr20	22664740	22664940	-	chr20	22684102	22684302	-	AGGACCGGATCAACTCAGGCTGCCTGTCCCTTGGCCTGCTGAGATTGGCCGAGATGGGAGGGCTTGTTGGCTCAGTTGCTTTTCAGAGGCCCGACCGGTGGACATTCTTGCCTTTGACCACTAGATGGACCCATTGCAATGCTGTACACAGGAGAAGAGGGGTAGCCAGAAAGGTTCCAGTTTTACCCAGATGGAGAATTTGGTGTTTGAGGCATCATTGCGTGAACCGA
DNasePeakNoPromoter37023	putative enhancer	chr20	22666830	22667030	+	chr20	22686192	22686392	+	AGGACCGGATCAACTCCCAGCTGTGCCCATGCGCTGCAGCGAAGGGAACTACATTTCCCGGGAGGCCTTGCGCTCTCGCTTCCTGGTAGATTCAGCCAATGGGAGGCACTGGCCGGAGATTGGCTGCTGGGAGGAGGAGAGAAGCCTGGATGTGCCAGCCTCTTCTTCCTGTTTCTCATGGCTTCATCCATGATTTTAGCTCCAGCACAAGGCAGCATTGCGTGAACCGA
DNasePeakNoPromoter37023_Reversed:	putative enhancer	chr20	22666830	22667030	-	chr20	22686192	22686392	-	AGGACCGGATCAACTCTGCCTTGTGCTGGAGCTAAAATCATGGATGAAGCCATGAGAAACAGGAAGAAGAGGCTGGCACATCCAGGCTTCTCTCCTCCTCCCAGCAGCCAATCTCCGGCCAGTGCCTCCCATTGGCTGAATCTACCAGGAAGCGAGAGCGCAAGGCCTCCCGGGAAATGTAGTTCCCTTCGCTGCAGCGCATGGGCACAGCTGGGCATTGCGTGAACCGA
DNasePeakNoPromoter37024	putative enhancer	chr20	22670740	22670940	+	chr20	22690102	22690302	+	AGGACCGGATCAACTAGAGAAATGCTCTCACTTCCCTCTTCCTCTCACCTCCATCTCTTGACATCACTTCCCGTTGGATGAACCTAAATGGAAGCCAGTAGGCAAGAGAGCCTGGAAAACAGCGTTTGCAGGGGGCGGTTGTGAAATGGATCTAAAGGCAAACAACACGTGATGGACACATGTTTCGTAACCACTGATAGAGAAAAAGGCAATAGCATTGCGTGAACCGA
DNasePeakNoPromoter37024_Reversed:	putative enhancer	chr20	22670740	22670940	-	chr20	22690102	22690302	-	AGGACCGGATCAACTCTATTGCCTTTTTCTCTATCAGTGGTTACGAAACATGTGTCCATCACGTGTTGTTTGCCTTTAGATCCATTTCACAACCGCCCCCTGCAAACGCTGTTTTCCAGGCTCTCTTGCCTACTGGCTTCCATTTAGGTTCATCCAACGGGAAGTGATGTCAAGAGATGGAGGTGAGAGGAAGAGGGAAGTGAGAGCATTTCTCTCATTGCGTGAACCGA
DNasePeakNoPromoter37025	putative enhancer	chr20	22672380	22672580	+	chr20	22691742	22691942	+	AGGACCGGATCAACTGACCCTCTTCTAGTTCCCTTTTGAAGCAGCCGCTTAGGCCGTCTGCAATTAAGCCGATTTGACAGTAGAGGGCAGCAGAGGGTGCCGTTTCAGGGTTCATTCGGCCGCACAGGCACAAGCTCCCTACCGGCTCGGCCTCAGCCGGAGGCCCTGGCAGAGCTAACAATGGCCGGCTCCGCCAAGGCGCGAGCAATGAGCTGCATTGCGTGAACCGA
DNasePeakNoPromoter37025_Reversed:	putative enhancer	chr20	22672380	22672580	-	chr20	22691742	22691942	-	AGGACCGGATCAACTCAGCTCATTGCTCGCGCCTTGGCGGAGCCGGCCATTGTTAGCTCTGCCAGGGCCTCCGGCTGAGGCCGAGCCGGTAGGGAGCTTGTGCCTGTGCGGCCGAATGAACCCTGAAACGGCACCCTCTGCTGCCCTCTACTGTCAAATCGGCTTAATTGCAGACGGCCTAAGCGGCTGCTTCAAAAGGGAACTAGAAGAGGGTCCATTGCGTGAACCGA
DNasePeakNoPromoter37026	putative enhancer	chr20	22698190	22698390	+	chr20	22717552	22717752	+	AGGACCGGATCAACTATTTGGTCAGAAGCTGGAGGATTTACAGGACTGGGTGAAGTCAGCGTTGGTTGAGGAGGGGAGGGTGCAGATGGGGTCAGGAGCAGAACTCTGAAGGTCAGGAGGCTGATAAGGAGGGAATTCAGTGACTCAGAACTGGGTGGATGCAGCGCTGAAGTGTAGAATAGCCATGGTTACACACCCTTCCGCAGTTGTTATAGCATTGCGTGAACCGA
DNasePeakNoPromoter37026_Reversed:	putative enhancer	chr20	22698190	22698390	-	chr20	22717552	22717752	-	AGGACCGGATCAACTCTATAACAACTGCGGAAGGGTGTGTAACCATGGCTATTCTACACTTCAGCGCTGCATCCACCCAGTTCTGAGTCACTGAATTCCCTCCTTATCAGCCTCCTGACCTTCAGAGTTCTGCTCCTGACCCCATCTGCACCCTCCCCTCCTCAACCAACGCTGACTTCACCCAGTCCTGTAAATCCTCCAGCTTCTGACCAAATCATTGCGTGAACCGA
DNasePeakNoPromoter37027	putative enhancer	chr20	22715740	22715940	+	chr20	22735102	22735302	+	AGGACCGGATCAACTTGGGGGAGGGGCACCTGCCATTGCTGAGGCTTGAGTAGGTAAACAAAGCTCGAACTGGGTGGAGCCTACCACTGCTCAAGGAGGCCTGCCTGCCTCTGTAGACTCACCACTAGGGGCAGGGCAGAGCCAAACAAAAGGCAACAGAAACCTCTGCAGACTTAAACGTCCCTGTCTGACAGCTTTGAAGAGAGTAGTGGTTCCATTGCGTGAACCGA
DNasePeakNoPromoter37027_Reversed:	putative enhancer	chr20	22715740	22715940	-	chr20	22735102	22735302	-	AGGACCGGATCAACTGAACCACTACTCTCTTCAAAGCTGTCAGACAGGGACGTTTAAGTCTGCAGAGGTTTCTGTTGCCTTTTGTTTGGCTCTGCCCTGCCCCTAGTGGTGAGTCTACAGAGGCAGGCAGGCCTCCTTGAGCAGTGGTAGGCTCCACCCAGTTCGAGCTTTGTTTACCTACTCAAGCCTCAGCAATGGCAGGTGCCCCTCCCCCACATTGCGTGAACCGA
DNasePeakNoPromoter37028	putative enhancer	chr20	22776610	22776810	+	chr20	22795972	22796172	+	AGGACCGGATCAACTAGACTTCCCAGGGAAGCAAGTGGCTCCCACGTTCCTAAGCAAAGGCCAAGCCATAGAACAAGGGCAGAGGCCGCCACTGGGAATGTTTGTGTTGTTAATTTTTTGTAGTTGAATCATATCGGGAAAATTGTTTCCAAGTTGCTCAAACATGGATAGAGAAGCTAATGTTTTGCTGGAGGTTGGCATTTTTCCCTGATGACCATTGCGTGAACCGA
DNasePeakNoPromoter37028_Reversed:	putative enhancer	chr20	22776610	22776810	-	chr20	22795972	22796172	-	AGGACCGGATCAACTGTCATCAGGGAAAAATGCCAACCTCCAGCAAAACATTAGCTTCTCTATCCATGTTTGAGCAACTTGGAAACAATTTTCCCGATATGATTCAACTACAAAAAATTAACAACACAAACATTCCCAGTGGCGGCCTCTGCCCTTGTTCTATGGCTTGGCCTTTGCTTAGGAACGTGGGAGCCACTTGCTTCCCTGGGAAGTCTCATTGCGTGAACCGA
DNasePeakNoPromoter37029	putative enhancer	chr20	22832470	22832670	+	chr20	22851832	22852032	+	AGGACCGGATCAACTCTGCCATTTCTGAGACTTGAGTAGGTAAACAAAGCAGCCAGGGAAGCTCGAACTGGGTGGAACCCACCACAGCTCAAGTCCTGCCTGCCTCTGTAGATTCCACCACTAGGGGCAGGGCATAGCTGCAGAAATCTCTGCAGACTTAAATGTCCCTGTCTGACAGCTCTGAAGAGAGTGGTGGTTCTCCCAGCATGGTGTTTCATTGCGTGAACCGA
DNasePeakNoPromoter37029_Reversed:	putative enhancer	chr20	22832470	22832670	-	chr20	22851832	22852032	-	AGGACCGGATCAACTAAACACCATGCTGGGAGAACCACCACTCTCTTCAGAGCTGTCAGACAGGGACATTTAAGTCTGCAGAGATTTCTGCAGCTATGCCCTGCCCCTAGTGGTGGAATCTACAGAGGCAGGCAGGACTTGAGCTGTGGTGGGTTCCACCCAGTTCGAGCTTCCCTGGCTGCTTTGTTTACCTACTCAAGTCTCAGAAATGGCAGCATTGCGTGAACCGA
DNasePeakNoPromoter3703	putative enhancer	chr1	155469140	155469340	+	chr1	155499349	155499549	+	AGGACCGGATCAACTACATGAAAAACCACTGCAAATCTGACTTCATCTATAGTCTTTCTCACAGGATTTCTCCCTATCCCCATCTAACTAGTTACGAAAGAGGTACAATTTTGAACTATGTACTCAGTGATTTTGACTCACAAAGTGAGGTCAGAGAGGAAACTTTTCTTTCATCATTAAGTTTCATCTTGTCTTCCTATTAATGAATTTTCATACATTGCGTGAACCGA
DNasePeakNoPromoter3703_Reversed:	putative enhancer	chr1	155469140	155469340	-	chr1	155499349	155499549	-	AGGACCGGATCAACTTATGAAAATTCATTAATAGGAAGACAAGATGAAACTTAATGATGAAAGAAAAGTTTCCTCTCTGACCTCACTTTGTGAGTCAAAATCACTGAGTACATAGTTCAAAATTGTACCTCTTTCGTAACTAGTTAGATGGGGATAGGGAGAAATCCTGTGAGAAAGACTATAGATGAAGTCAGATTTGCAGTGGTTTTTCATGTCATTGCGTGAACCGA
DNasePeakNoPromoter37030	putative enhancer	chr20	22912380	22912580	+	chr20	22931743	22931943	+	AGGACCGGATCAACTTTTCTAATTGTATTAGTCAAGGTTCTCCAGAGAAACAGAACCAATCGGCCTGAGAACAAAGAGAGTTCAGGTTGCAAGTTCCAGTCTGAGTCCAAAGGCCAGAACCAGGAGAGCTGATGGCATCAGTCCCAGACCAAGAGCCGGAGGAAGCCAGTATCCCAGCGCAAGCAGCCAGGCAGACAGAACAAACTCCTTCCCCGCATTGCGTGAACCGA
DNasePeakNoPromoter37030_Reversed:	putative enhancer	chr20	22912380	22912580	-	chr20	22931743	22931943	-	AGGACCGGATCAACTCGGGGAAGGAGTTTGTTCTGTCTGCCTGGCTGCTTGCGCTGGGATACTGGCTTCCTCCGGCTCTTGGTCTGGGACTGATGCCATCAGCTCTCCTGGTTCTGGCCTTTGGACTCAGACTGGAACTTGCAACCTGAACTCTCTTTGTTCTCAGGCCGATTGGTTCTGTTTCTCTGGAGAACCTTGACTAATACAATTAGAAACATTGCGTGAACCGA
DNasePeakNoPromoter37031	putative enhancer	chr20	22955070	22955270	+	chr20	22974433	22974633	+	AGGACCGGATCAACTAAAGAATAGAATCTAGTCCAAATTCTTCAACCTACAGGTAATTGGAAGAACAGTGAACAGCCATTTGGAAGCAGGCTGCAGTGGAGGTAGTTGACTCACTGCTGCCCCCTCGTTGTAAGTCATCCAAAGGGCCACAAAAGAGGGTCAATTTTGGATAAGTCCAAAGAAAAGCCAATAAAAAGCTTCAATATAAAGGGCCCCATTGCGTGAACCGA
DNasePeakNoPromoter37031_Reversed:	putative enhancer	chr20	22955070	22955270	-	chr20	22974433	22974633	-	AGGACCGGATCAACTGGGCCCTTTATATTGAAGCTTTTTATTGGCTTTTCTTTGGACTTATCCAAAATTGACCCTCTTTTGTGGCCCTTTGGATGACTTACAACGAGGGGGCAGCAGTGAGTCAACTACCTCCACTGCAGCCTGCTTCCAAATGGCTGTTCACTGTTCTTCCAATTACCTGTAGGTTGAAGAATTTGGACTAGATTCTATTCTTTCATTGCGTGAACCGA
DNasePeakNoPromoter37032	putative enhancer	chr20	23046520	23046720	+	chr20	23065883	23066083	+	AGGACCGGATCAACTTGAGCTGGACGTGGATTTGTTTGCCTTGAAGCTTTGTATCAACAGTATGGGCACCTCAGCTCTGAATTTTCTGATAAAATGAGGTGTGCACGTAGAGTTCATGGCAATAGTGACCTTCAGACTCATTCTTCTTCAGATCCTTCTTTTTAGCTAGATCTACAATGGCATTCCTTTTCCCAGGAATGCGATTCCCAGGCTGGCATTGCGTGAACCGA
DNasePeakNoPromoter37032_Reversed:	putative enhancer	chr20	23046520	23046720	-	chr20	23065883	23066083	-	AGGACCGGATCAACTCCAGCCTGGGAATCGCATTCCTGGGAAAAGGAATGCCATTGTAGATCTAGCTAAAAAGAAGGATCTGAAGAAGAATGAGTCTGAAGGTCACTATTGCCATGAACTCTACGTGCACACCTCATTTTATCAGAAAATTCAGAGCTGAGGTGCCCATACTGTTGATACAAAGCTTCAAGGCAAACAAATCCACGTCCAGCTCACATTGCGTGAACCGA
DNasePeakNoPromoter37033	putative enhancer	chr20	23059710	23059910	+	chr20	23079073	23079273	+	AGGACCGGATCAACTGCTGCCATGGACACTGGGCGCAGTGCAGCCCAGCCCTCTGTATTCCATGTCCCCAAGGGCAGCACGCTGAGGGGCAGGGTACACATTTGCTGAGGTAATGAAGGAAGGCAGAGCCCAGCGCCCCCTGTCGCCTCCAGCAGGTGCAGGTGCAGAAACTCAGCCACAAGGTACCTTCTTTTTAGCAACTCTTTGAAAGGGGACATTGCGTGAACCGA
DNasePeakNoPromoter37033_Reversed:	putative enhancer	chr20	23059710	23059910	-	chr20	23079073	23079273	-	AGGACCGGATCAACTTCCCCTTTCAAAGAGTTGCTAAAAAGAAGGTACCTTGTGGCTGAGTTTCTGCACCTGCACCTGCTGGAGGCGACAGGGGGCGCTGGGCTCTGCCTTCCTTCATTACCTCAGCAAATGTGTACCCTGCCCCTCAGCGTGCTGCCCTTGGGGACATGGAATACAGAGGGCTGGGCTGCACTGCGCCCAGTGTCCATGGCAGCCATTGCGTGAACCGA
DNasePeakNoPromoter37034	putative enhancer	chr20	23087090	23087290	+	chr20	23106453	23106653	+	AGGACCGGATCAACTACCTTCAAACGTTAGTGTCAGGGGATGCTGGGCAATCACTGGTTCTACCCCTGCAGGTAGAATGGAGGATTTCAGTTCAACCGGCCAGCTACGCTCCAAGCCTAATATGGAAGTCCAATGTTTTCTTCTGCTGGTGTGGTGCAGGGCACGGATTTCAGGAAGTTTGTCAAATTGTTTATTCTATGAGAATCAAGAGCCAGCATTGCGTGAACCGA
DNasePeakNoPromoter37034_Reversed:	putative enhancer	chr20	23087090	23087290	-	chr20	23106453	23106653	-	AGGACCGGATCAACTCTGGCTCTTGATTCTCATAGAATAAACAATTTGACAAACTTCCTGAAATCCGTGCCCTGCACCACACCAGCAGAAGAAAACATTGGACTTCCATATTAGGCTTGGAGCGTAGCTGGCCGGTTGAACTGAAATCCTCCATTCTACCTGCAGGGGTAGAACCAGTGATTGCCCAGCATCCCCTGACACTAACGTTTGAAGGTCATTGCGTGAACCGA
DNasePeakNoPromoter37035	putative enhancer	chr20	23097550	23097750	+	chr20	23116913	23117113	+	AGGACCGGATCAACTTGCTCTCTGTGTATCATCTCCCTCACTGGCCCACGACTCACCATCTGGCCTTGGGTTTTAGACCCTGGAGCTTTTTTCTAGTCTGTCTCTCCTGCTAGGTCGTGCATGAGTCACTCAGACCCAATGCCACACAGGGCAAGCTGTACTGGGCTTGGAGCAATCTCAGATCCAGACCAGACCTTTGGAAAATGGGTGACTTTCATTGCGTGAACCGA
DNasePeakNoPromoter37035_Reversed:	putative enhancer	chr20	23097550	23097750	-	chr20	23116913	23117113	-	AGGACCGGATCAACTAAAGTCACCCATTTTCCAAAGGTCTGGTCTGGATCTGAGATTGCTCCAAGCCCAGTACAGCTTGCCCTGTGTGGCATTGGGTCTGAGTGACTCATGCACGACCTAGCAGGAGAGACAGACTAGAAAAAAGCTCCAGGGTCTAAAACCCAAGGCCAGATGGTGAGTCGTGGGCCAGTGAGGGAGATGATACACAGAGAGCACATTGCGTGAACCGA
DNasePeakNoPromoter37036	putative enhancer	chr20	23122550	23122750	+	chr20	23141913	23142113	+	AGGACCGGATCAACTTTGAGACGGGACACATGATGAAAGCATTTGCACGGCCTTGGTCAGCTCGGACATCTGCCAAGGCTTGGATTCTCCTTTCATCAAAGCCAATGGATTCTGCACGCAGCTCCCAAGAGCTGGAAACAAAGTGGGAGAACCCTGTCTGGAGCAGTGTATTCATTCATGCGTGCATTCATTCAACGTGCATTTATCAAAGGGCCCATTGCGTGAACCGA
DNasePeakNoPromoter37036_Reversed:	putative enhancer	chr20	23122550	23122750	-	chr20	23141913	23142113	-	AGGACCGGATCAACTGGCCCTTTGATAAATGCACGTTGAATGAATGCACGCATGAATGAATACACTGCTCCAGACAGGGTTCTCCCACTTTGTTTCCAGCTCTTGGGAGCTGCGTGCAGAATCCATTGGCTTTGATGAAAGGAGAATCCAAGCCTTGGCAGATGTCCGAGCTGACCAAGGCCGTGCAAATGCTTTCATCATGTGTCCCGTCTCAACATTGCGTGAACCGA
DNasePeakNoPromoter37037	putative enhancer	chr20	23123820	23124020	+	chr20	23143183	23143383	+	AGGACCGGATCAACTTCATAATCCCAAAGCAGGAAAAGCAGTCATCTCTGTGCTGAGCACTAGGGAAACCTCAGATGACTCAGCCCCATGGAAAGCAAGCCACTTCCTGCCGTGTTAAAGGAGACTGCGCTGACCTTCAAATCCAGCGAGTGGTGACACGGGTCTGTCAGCTAGTGTTAGGGATTGTGTAGTTATTTTTTATGAAGGACACAGGACATTGCGTGAACCGA
DNasePeakNoPromoter37037_Reversed:	putative enhancer	chr20	23123820	23124020	-	chr20	23143183	23143383	-	AGGACCGGATCAACTTCCTGTGTCCTTCATAAAAAATAACTACACAATCCCTAACACTAGCTGACAGACCCGTGTCACCACTCGCTGGATTTGAAGGTCAGCGCAGTCTCCTTTAACACGGCAGGAAGTGGCTTGCTTTCCATGGGGCTGAGTCATCTGAGGTTTCCCTAGTGCTCAGCACAGAGATGACTGCTTTTCCTGCTTTGGGATTATGACATTGCGTGAACCGA
DNasePeakNoPromoter37038	putative enhancer	chr20	23128590	23128790	+	chr20	23147953	23148153	+	AGGACCGGATCAACTGGCCTCCTCCCCAACTCAGTTTCAGAATTCATCTGCTGGATTTCTGAGTCCCACTGAGTGATTAATGTCACACGGGTGACAAGGCATGACTCATAGGCACCAAGAAAGCAGCAGCAGTGTGTGCAGGCCGGGAAGTTGCCACAGCCCTCACTCAGGGCTTCATGCACGCCAGGGCAGTCCTGGGTCAATGGTCTCTTTCCCATTGCGTGAACCGA
DNasePeakNoPromoter37038_Reversed:	putative enhancer	chr20	23128590	23128790	-	chr20	23147953	23148153	-	AGGACCGGATCAACTGGAAAGAGACCATTGACCCAGGACTGCCCTGGCGTGCATGAAGCCCTGAGTGAGGGCTGTGGCAACTTCCCGGCCTGCACACACTGCTGCTGCTTTCTTGGTGCCTATGAGTCATGCCTTGTCACCCGTGTGACATTAATCACTCAGTGGGACTCAGAAATCCAGCAGATGAATTCTGAAACTGAGTTGGGGAGGAGGCCCATTGCGTGAACCGA
DNasePeakNoPromoter37039	putative enhancer	chr20	23129000	23129200	+	chr20	23148363	23148563	+	AGGACCGGATCAACTTGGATTTCTATTCCTGTCGCCTGTCACTGTGAACAGTGCCCAGTACTGCTGGTCAGTAAATGTTTGCTAAAATACTGAGCAACCAAGGAAGTGACTTCAGTTGAACTCTGTACCTGTTGTGTTCACTTCCTTTGCAACATGCGTGACTAATGGTTACTCCTTCTCTTGAATGCTTCCAGAAGAGTAGCACTCACCACCTCCATTGCGTGAACCGA
DNasePeakNoPromoter37039_Reversed:	putative enhancer	chr20	23129000	23129200	-	chr20	23148363	23148563	-	AGGACCGGATCAACTGAGGTGGTGAGTGCTACTCTTCTGGAAGCATTCAAGAGAAGGAGTAACCATTAGTCACGCATGTTGCAAAGGAAGTGAACACAACAGGTACAGAGTTCAACTGAAGTCACTTCCTTGGTTGCTCAGTATTTTAGCAAACATTTACTGACCAGCAGTACTGGGCACTGTTCACAGTGACAGGCGACAGGAATAGAAATCCACATTGCGTGAACCGA
DNasePeakNoPromoter3704	putative enhancer	chr1	155474100	155474300	+	chr1	155504309	155504509	+	AGGACCGGATCAACTTGTACCCTGAATCCCCAATATGTGTTACTTCCCTTCCTAATAGTGGCAACTATTAAAAATACGTTGCAACTCACCCTTAAACCTGATCTCTAATGCCACCTGCTGTTGCAGTTCTGTAAGATAAAGAAGCTCTACGAATCTGCCCCAATATTATATAGCTTGACTTTCACTCTCTCATGAAGACCAGGGTAGTTCACTATCATTGCGTGAACCGA
DNasePeakNoPromoter3704_Reversed:	putative enhancer	chr1	155474100	155474300	-	chr1	155504309	155504509	-	AGGACCGGATCAACTATAGTGAACTACCCTGGTCTTCATGAGAGAGTGAAAGTCAAGCTATATAATATTGGGGCAGATTCGTAGAGCTTCTTTATCTTACAGAACTGCAACAGCAGGTGGCATTAGAGATCAGGTTTAAGGGTGAGTTGCAACGTATTTTTAATAGTTGCCACTATTAGGAAGGGAAGTAACACATATTGGGGATTCAGGGTACACATTGCGTGAACCGA
DNasePeakNoPromoter37040	putative enhancer	chr20	23133090	23133290	+	chr20	23152453	23152653	+	AGGACCGGATCAACTCATACAGGAAGCACTGGCATTAGGAACACCCTGTATTTCTCGCCTGCAGCTGCACTGTGTCACTCACTGATGTCATTCTCCTATCTGAAGGGCTCAGGGTCCACTCTCCAGCCTGACCTGCTGCGAGGTCACTTAGCTAAGACCAGCTAAAAATAGCAACTGTTGCTCAGAAGCACCGGCTCTGCATCATGGGCTCACCCCATTGCGTGAACCGA
DNasePeakNoPromoter37040_Reversed:	putative enhancer	chr20	23133090	23133290	-	chr20	23152453	23152653	-	AGGACCGGATCAACTGGGTGAGCCCATGATGCAGAGCCGGTGCTTCTGAGCAACAGTTGCTATTTTTAGCTGGTCTTAGCTAAGTGACCTCGCAGCAGGTCAGGCTGGAGAGTGGACCCTGAGCCCTTCAGATAGGAGAATGACATCAGTGAGTGACACAGTGCAGCTGCAGGCGAGAAATACAGGGTGTTCCTAATGCCAGTGCTTCCTGTATGCATTGCGTGAACCGA
DNasePeakNoPromoter37041	putative enhancer	chr20	23136860	23137060	+	chr20	23156223	23156423	+	AGGACCGGATCAACTTCACAGTAGGGTCATCTGGATCATTTCCCTGTCCCCCGGCCCCAGCTTGCTCCCTGATTGCATGTCATTTGACTCAGGCTGAGCCTTGCAGAAGTCATAGCGGGGTGGAGATGACTCACACTATGTGGTTTTCCAACTGTTGGGAGCAGCCAGGCAGGGTCCTTTTGTCATGAGCAAGGCCATCGCCAAATACACATTGGCATTGCGTGAACCGA
DNasePeakNoPromoter37041_Reversed:	putative enhancer	chr20	23136860	23137060	-	chr20	23156223	23156423	-	AGGACCGGATCAACTCCAATGTGTATTTGGCGATGGCCTTGCTCATGACAAAAGGACCCTGCCTGGCTGCTCCCAACAGTTGGAAAACCACATAGTGTGAGTCATCTCCACCCCGCTATGACTTCTGCAAGGCTCAGCCTGAGTCAAATGACATGCAATCAGGGAGCAAGCTGGGGCCGGGGGACAGGGAAATGATCCAGATGACCCTACTGTGACATTGCGTGAACCGA
DNasePeakNoPromoter37042	putative enhancer	chr20	23143020	23143220	+	chr20	23162383	23162583	+	AGGACCGGATCAACTATTAAATATCTGTCTCCCCACCAGACAGCACACTGCATGAGGGCTGGGCCTTAACACTTGGGTTCACTGAGTACCTGGCACTGTGCCCAGTGTGTTGTAAGGTACTCAGTGACTGCGTCAACACGGAAATGAGAACGCCGGGGCAGCTGCTCCCCCACCCCTACGCTCGCTGCAGACATGTGCTCCGTAGAGAGGGCTCCCATTGCGTGAACCGA
DNasePeakNoPromoter37042_Reversed:	putative enhancer	chr20	23143020	23143220	-	chr20	23162383	23162583	-	AGGACCGGATCAACTGGAGCCCTCTCTACGGAGCACATGTCTGCAGCGAGCGTAGGGGTGGGGGAGCAGCTGCCCCGGCGTTCTCATTTCCGTGTTGACGCAGTCACTGAGTACCTTACAACACACTGGGCACAGTGCCAGGTACTCAGTGAACCCAAGTGTTAAGGCCCAGCCCTCATGCAGTGTGCTGTCTGGTGGGGAGACAGATATTTAATCATTGCGTGAACCGA
DNasePeakNoPromoter37043	putative enhancer	chr20	23144850	23145050	+	chr20	23164213	23164413	+	AGGACCGGATCAACTCAGCTTTCTGGGGCTGTCTGGTGGCAGAACAGTAAGAAGGGAGGGAAAGGAAACGTAAACCGGTTGATTCCAAAGTCCGTCCTGGAGACACAGTGCAGCCATAGGCAGGCTGGGCTCGCAGGCTGTGCTGAGCTGCAGCTGGCTGGGACTGCACAGTGAGCTGCCGGACATGCAACAAAGCGGCTGGGGGCCTCGAATGGCATTGCGTGAACCGA
DNasePeakNoPromoter37043_Reversed:	putative enhancer	chr20	23144850	23145050	-	chr20	23164213	23164413	-	AGGACCGGATCAACTCCATTCGAGGCCCCCAGCCGCTTTGTTGCATGTCCGGCAGCTCACTGTGCAGTCCCAGCCAGCTGCAGCTCAGCACAGCCTGCGAGCCCAGCCTGCCTATGGCTGCACTGTGTCTCCAGGACGGACTTTGGAATCAACCGGTTTACGTTTCCTTTCCCTCCCTTCTTACTGTTCTGCCACCAGACAGCCCCAGAAAGCTGCATTGCGTGAACCGA
DNasePeakNoPromoter37044	putative enhancer	chr20	23181690	23181890	+	chr20	23201053	23201253	+	AGGACCGGATCAACTCCCAGGGAGGCTGAGGAGTGGCGGGCTTCCTCCAGAGATGGCAGGCTGGGTATCGGAACAGCACCTGGAAGGAGAAGCATGACACCTGGTGGAGAGCAAGGACCCGACAGCCAGGACCCAACCCGGACATGCCACAGGGAGCTCGGAGCAGCCTCAGGGACCCCGTCTACCCAGTGGGGGTGTGGCAGGAAGCAGTGACACATTGCGTGAACCGA
DNasePeakNoPromoter37044_Reversed:	putative enhancer	chr20	23181690	23181890	-	chr20	23201053	23201253	-	AGGACCGGATCAACTTGTCACTGCTTCCTGCCACACCCCCACTGGGTAGACGGGGTCCCTGAGGCTGCTCCGAGCTCCCTGTGGCATGTCCGGGTTGGGTCCTGGCTGTCGGGTCCTTGCTCTCCACCAGGTGTCATGCTTCTCCTTCCAGGTGCTGTTCCGATACCCAGCCTGCCATCTCTGGAGGAAGCCCGCCACTCCTCAGCCTCCCTGGGCATTGCGTGAACCGA
DNasePeakNoPromoter37045	putative enhancer	chr20	23212580	23212780	+	chr20	23231943	23232143	+	AGGACCGGATCAACTGCCAGCTTGTCCTTTTAGCCTGTCTCTTCTCCTATTCTGCCCAATCCTGCTGGATGACCTGGTGTCACTAAATATGCCTTTGTTATGAAGAATTACCCAAAACATGGGGATGAGTCAAAAGATTACTATGTGACCCTCTGACAGCCACACCAGAGCATTGGCTGCCAAGTAGGCCTGCCTGAGAGTGACCAGATTTCCTACATTGCGTGAACCGA
DNasePeakNoPromoter37045_Reversed:	putative enhancer	chr20	23212580	23212780	-	chr20	23231943	23232143	-	AGGACCGGATCAACTTAGGAAATCTGGTCACTCTCAGGCAGGCCTACTTGGCAGCCAATGCTCTGGTGTGGCTGTCAGAGGGTCACATAGTAATCTTTTGACTCATCCCCATGTTTTGGGTAATTCTTCATAACAAAGGCATATTTAGTGACACCAGGTCATCCAGCAGGATTGGGCAGAATAGGAGAAGAGACAGGCTAAAAGGACAAGCTGGCCATTGCGTGAACCGA
DNasePeakNoPromoter37046	putative enhancer	chr20	23213360	23213560	+	chr20	23232723	23232923	+	AGGACCGGATCAACTTAAATAACCTGAAAGATAGTGGTTCCATTGTCCTACAGGACATTAATCAGTCGCGTATCTGACTTTATCATTGGACTCTCTCATTCTGATATGCACTGTCAGTTTTTCCAGTCCTTTGAACCAGCTTTATCATTTTAGTTCTCTCACTAATGAACTAAGTAAATATTTGATACCAAAATATTTGTGGGGGAATCATATGTCATTGCGTGAACCGA
DNasePeakNoPromoter37046_Reversed:	putative enhancer	chr20	23213360	23213560	-	chr20	23232723	23232923	-	AGGACCGGATCAACTACATATGATTCCCCCACAAATATTTTGGTATCAAATATTTACTTAGTTCATTAGTGAGAGAACTAAAATGATAAAGCTGGTTCAAAGGACTGGAAAAACTGACAGTGCATATCAGAATGAGAGAGTCCAATGATAAAGTCAGATACGCGACTGATTAATGTCCTGTAGGACAATGGAACCACTATCTTTCAGGTTATTTACATTGCGTGAACCGA
DNasePeakNoPromoter37047	putative enhancer	chr20	23216150	23216350	+	chr20	23235513	23235713	+	AGGACCGGATCAACTTTCCATGTTAGCTTCCATGCAAACCCAAGGCTTCATTTGCCCGGCCCTGGGCCAGCACAGCACTGCTGAATCTGTGCGCTCCGTCTCCAACAGCGACACCGTGTGGCAGGAAGAAGGAATGGTAGTAATGGAGTAGGTGCAGGTTTTTCCCCACTTAGGTGTGAAGACTGACCCTCTTCTGTTTATAAGCCCTATGGTGGCATTGCGTGAACCGA
DNasePeakNoPromoter37047_Reversed:	putative enhancer	chr20	23216150	23216350	-	chr20	23235513	23235713	-	AGGACCGGATCAACTCCACCATAGGGCTTATAAACAGAAGAGGGTCAGTCTTCACACCTAAGTGGGGAAAAACCTGCACCTACTCCATTACTACCATTCCTTCTTCCTGCCACACGGTGTCGCTGTTGGAGACGGAGCGCACAGATTCAGCAGTGCTGTGCTGGCCCAGGGCCGGGCAAATGAAGCCTTGGGTTTGCATGGAAGCTAACATGGAACATTGCGTGAACCGA
DNasePeakNoPromoter37048	putative enhancer	chr20	23226390	23226590	+	chr20	23245753	23245953	+	AGGACCGGATCAACTTGTGTCTGTGTGTGCACTCACACTGGTTCTCCAGGGTTCCTCCCAGGACTGAGCTGAAGTTGTCCACAGCGGCCCCTGCTGGAGCACACACCTTGATTCTCTGCCTCTGCTCCCCAGGCTCACTTCCCCATTCTCTTCTGGCTGCTTCCTGGCATTGCCTCTCAGATAAGCCACTTCGCGCTGATGGGAACTCAGATGCTCATTGCGTGAACCGA
DNasePeakNoPromoter37048_Reversed:	putative enhancer	chr20	23226390	23226590	-	chr20	23245753	23245953	-	AGGACCGGATCAACTAGCATCTGAGTTCCCATCAGCGCGAAGTGGCTTATCTGAGAGGCAATGCCAGGAAGCAGCCAGAAGAGAATGGGGAAGTGAGCCTGGGGAGCAGAGGCAGAGAATCAAGGTGTGTGCTCCAGCAGGGGCCGCTGTGGACAACTTCAGCTCAGTCCTGGGAGGAACCCTGGAGAACCAGTGTGAGTGCACACACAGACACACATTGCGTGAACCGA
DNasePeakNoPromoter37049	putative enhancer	chr20	23249600	23249800	+	chr20	23268963	23269163	+	AGGACCGGATCAACTGACTAGCTGGCCCTGCAGGCATTTATTCAGCACAGATTTAAGGACAAAGGCTTTGAGTCAACACACCTGTGGGTAATTAATCTGATCGCCCTCCCCCAGAGAGAACAGTCCTACAAATGATCAAAGGTTGGTCTTAGGACCACATGAGTAAACAAAATATTTAGATAAGCTCCTCTACATTCCTATGTATCTACACCCTACATTGCGTGAACCGA
DNasePeakNoPromoter37049_Reversed:	putative enhancer	chr20	23249600	23249800	-	chr20	23268963	23269163	-	AGGACCGGATCAACTTAGGGTGTAGATACATAGGAATGTAGAGGAGCTTATCTAAATATTTTGTTTACTCATGTGGTCCTAAGACCAACCTTTGATCATTTGTAGGACTGTTCTCTCTGGGGGAGGGCGATCAGATTAATTACCCACAGGTGTGTTGACTCAAAGCCTTTGTCCTTAAATCTGTGCTGAATAAATGCCTGCAGGGCCAGCTAGTCCATTGCGTGAACCGA
DNasePeakNoPromoter3705	putative enhancer	chr1	155561700	155561900	+	chr1	155591909	155592109	+	AGGACCGGATCAACTCCGGGGCAATATAGCAAGACCCCACCCTATGTCAAAAAAAAAGTATAACAAAAATTTCATCACATTACTGTAGAAATAGCACCACCTTGTGGCCCTTGAATAGTTTGTTTTCCACTCTGCTTTGTAAAGAGGCATGGTGCTTTCTCTCCGGTAGATAAAATTGAGTAGCGTTTAAGTAGTACTAGTGTGTGTTATTCAGACATTGCGTGAACCGA
DNasePeakNoPromoter3705_Reversed:	putative enhancer	chr1	155561700	155561900	-	chr1	155591909	155592109	-	AGGACCGGATCAACTTCTGAATAACACACACTAGTACTACTTAAACGCTACTCAATTTTATCTACCGGAGAGAAAGCACCATGCCTCTTTACAAAGCAGAGTGGAAAACAAACTATTCAAGGGCCACAAGGTGGTGCTATTTCTACAGTAATGTGATGAAATTTTTGTTATACTTTTTTTTTGACATAGGGTGGGGTCTTGCTATATTGCCCCGGCATTGCGTGAACCGA
DNasePeakNoPromoter37050	putative enhancer	chr20	23251230	23251430	+	chr20	23270593	23270793	+	AGGACCGGATCAACTCCTGAAAAGCCCGTTATCTTTCCCTGGCATTTCCTAAGCAGTCCCGCCTTGCAACAACTGTTTGGAGAAGGGACGGTGAGGTAAGCAGGAACACATAAAGTTCATTCATGGGTTGCTTTGAAGCACCATGCGCTTTTCTGGTATCGAGACTGAATAACACTTATGTCAGAAGTAAAACATTGCTACAGTGACAGCATGGTCATTGCGTGAACCGA
DNasePeakNoPromoter37050_Reversed:	putative enhancer	chr20	23251230	23251430	-	chr20	23270593	23270793	-	AGGACCGGATCAACTACCATGCTGTCACTGTAGCAATGTTTTACTTCTGACATAAGTGTTATTCAGTCTCGATACCAGAAAAGCGCATGGTGCTTCAAAGCAACCCATGAATGAACTTTATGTGTTCCTGCTTACCTCACCGTCCCTTCTCCAAACAGTTGTTGCAAGGCGGGACTGCTTAGGAAATGCCAGGGAAAGATAACGGGCTTTTCAGGCATTGCGTGAACCGA
DNasePeakNoPromoter37051	putative enhancer	chr20	23301090	23301290	+	chr20	23320453	23320653	+	AGGACCGGATCAACTATTCATCTAGCTGAGCACCTGTTGCACATCAGGCATTGCTCTGAGTAATGCGGATAAAGCTGCACACAAGACGGAGGCTAGCCCAGCCTCAAAGAACTTTCCCTCTAGTGGAGAGGAAGGGGACGGCACACAAGGAAATGAATATACAACTTCAGTGGGAAGTCCACGTGAAATGGAAGAGTTCCCTGAACCTCCTCACACATTGCGTGAACCGA
DNasePeakNoPromoter37051_Reversed:	putative enhancer	chr20	23301090	23301290	-	chr20	23320453	23320653	-	AGGACCGGATCAACTTGTGAGGAGGTTCAGGGAACTCTTCCATTTCACGTGGACTTCCCACTGAAGTTGTATATTCATTTCCTTGTGTGCCGTCCCCTTCCTCTCCACTAGAGGGAAAGTTCTTTGAGGCTGGGCTAGCCTCCGTCTTGTGTGCAGCTTTATCCGCATTACTCAGAGCAATGCCTGATGTGCAACAGGTGCTCAGCTAGATGAATCATTGCGTGAACCGA
DNasePeakNoPromoter37052	putative enhancer	chr20	23317170	23317370	+	chr20	23336533	23336733	+	AGGACCGGATCAACTAGATGTTGCATAGGAGCGTAACTTTGTAACTTCACTTCAGCCTCTGATTGGTTGCAGAAAGCAGGCCGCCACTTCATTTACACCGGGTGAACACCAAGTGGCCAATGGGAAACCTCTAAGGGGCATTTGGACTCTGTAGATTCTATATCCTGGACCTTGAGCTGCTGCTCCACCCATTCCCACACTGTGGAGTGTACTTTCATTGCGTGAACCGA
DNasePeakNoPromoter37052_Reversed:	putative enhancer	chr20	23317170	23317370	-	chr20	23336533	23336733	-	AGGACCGGATCAACTAAAGTACACTCCACAGTGTGGGAATGGGTGGAGCAGCAGCTCAAGGTCCAGGATATAGAATCTACAGAGTCCAAATGCCCCTTAGAGGTTTCCCATTGGCCACTTGGTGTTCACCCGGTGTAAATGAAGTGGCGGCCTGCTTTCTGCAACCAATCAGAGGCTGAAGTGAAGTTACAAAGTTACGCTCCTATGCAACATCTCATTGCGTGAACCGA
DNasePeakNoPromoter37053	putative enhancer	chr20	23321240	23321440	+	chr20	23340603	23340803	+	AGGACCGGATCAACTGGGAAGGAACACTTTGGTTTCTTGATCAGAAAAGGTGTCACTCAGATCCTGTCTACAACGCAAGCAGAGCGGCTCTTGTCAAAGGCTAGACCACCCTCGTGTGGCTGCTTCTGTGAATGGCAATTCAGATTTGAAGAGCAAGACAGATCAGACAGCTTCAAAAGCGGGAAAACTGGCTGGGCGCAGTGGCTCATGCCTGTCATTGCGTGAACCGA
DNasePeakNoPromoter37053_Reversed:	putative enhancer	chr20	23321240	23321440	-	chr20	23340603	23340803	-	AGGACCGGATCAACTACAGGCATGAGCCACTGCGCCCAGCCAGTTTTCCCGCTTTTGAAGCTGTCTGATCTGTCTTGCTCTTCAAATCTGAATTGCCATTCACAGAAGCAGCCACACGAGGGTGGTCTAGCCTTTGACAAGAGCCGCTCTGCTTGCGTTGTAGACAGGATCTGAGTGACACCTTTTCTGATCAAGAAACCAAAGTGTTCCTTCCCCATTGCGTGAACCGA
DNasePeakNoPromoter37054	putative enhancer	chr20	23338750	23338950	+	chr20	23358113	23358313	+	AGGACCGGATCAACTCCCGATACGGCCGACGTCATTACCCTGCGACCGCTCAGGACACTTCTGAGGACTCTTTTGACAGCTAGTAATCGCGCGGTGGCGCGACCACGTGACTCCGGCGCCCTAGCCCCGCCCTCCGTCTCCAAGGAGCCCTGGAAGGAGCTATACCAGCGGCTCCAGAAGGCGGGGAGAGGCGGGGCCGGACTCCGGGACAGCCACATTGCGTGAACCGA
DNasePeakNoPromoter37054_Reversed:	putative enhancer	chr20	23338750	23338950	-	chr20	23358113	23358313	-	AGGACCGGATCAACTTGGCTGTCCCGGAGTCCGGCCCCGCCTCTCCCCGCCTTCTGGAGCCGCTGGTATAGCTCCTTCCAGGGCTCCTTGGAGACGGAGGGCGGGGCTAGGGCGCCGGAGTCACGTGGTCGCGCCACCGCGCGATTACTAGCTGTCAAAAGAGTCCTCAGAAGTGTCCTGAGCGGTCGCAGGGTAATGACGTCGGCCGTATCGGGCATTGCGTGAACCGA
DNasePeakNoPromoter37055	putative enhancer	chr20	23339960	23340160	+	chr20	23359323	23359523	+	AGGACCGGATCAACTCCATCAGGAAAAAGTTACTGCAGTCAGTCTCTGGTCCAATCAAAGCAGTAATTATTTGTGGAAGTGGTGGGGCTGGGGCAGGGGGCGTGTCAGTCAGCATGTGGAGGTGGATGAAAAGCACATTGTTTGAATATTGCTTATCTAGAGGCCAGTGCTTGTTTGGCTGCCAGAGAATAAAAACCTTGTGGCAGTTAAGGCATCATTGCGTGAACCGA
DNasePeakNoPromoter37055_Reversed:	putative enhancer	chr20	23339960	23340160	-	chr20	23359323	23359523	-	AGGACCGGATCAACTATGCCTTAACTGCCACAAGGTTTTTATTCTCTGGCAGCCAAACAAGCACTGGCCTCTAGATAAGCAATATTCAAACAATGTGCTTTTCATCCACCTCCACATGCTGACTGACACGCCCCCTGCCCCAGCCCCACCACTTCCACAAATAATTACTGCTTTGATTGGACCAGAGACTGACTGCAGTAACTTTTTCCTGATGGCATTGCGTGAACCGA
DNasePeakNoPromoter37056	putative enhancer	chr20	23367280	23367480	+	chr20	23386643	23386843	+	AGGACCGGATCAACTTTCAGGGGAGCTTCCTTGGTTGGCAGCAGTCTACGCTTATTTTCACTTATTACTGTGGGGGGAAGTAAGTGCTGTTTACATAACTCCACTGAGAGCCGACAACTGAAAGCTCTTCCTGGAAGTCTCCTAGACCTTGACCTATGAGTCTCTCCTTTGAGTTTAATCTGTACCCGTTTGCTGTAATAAACCATAATTGTGAGCATTGCGTGAACCGA
DNasePeakNoPromoter37056_Reversed:	putative enhancer	chr20	23367280	23367480	-	chr20	23386643	23386843	-	AGGACCGGATCAACTCTCACAATTATGGTTTATTACAGCAAACGGGTACAGATTAAACTCAAAGGAGAGACTCATAGGTCAAGGTCTAGGAGACTTCCAGGAAGAGCTTTCAGTTGTCGGCTCTCAGTGGAGTTATGTAAACAGCACTTACTTCCCCCCACAGTAATAAGTGAAAATAAGCGTAGACTGCTGCCAACCAAGGAAGCTCCCCTGAACATTGCGTGAACCGA
DNasePeakNoPromoter37057	putative enhancer	chr20	23384950	23385150	+	chr20	23404313	23404513	+	AGGACCGGATCAACTACAGGTCAAGGCTGACACTGGATGCTGGGCCTGGTATGAACACATGTACATGAAAGAGTGCACACACGTGTTAGGAACTCCATTAAACTCCAAGCTCCAGCAGAGGAGCTTGCAGCTCCCTGTCAACACAAGTCCTAGTGCAGAGCAGAGGCTGGGCATACAGCAAGGCTCAGGTGTGACTCAGACCTTAGGCAATAACTCATTGCGTGAACCGA
DNasePeakNoPromoter37057_Reversed:	putative enhancer	chr20	23384950	23385150	-	chr20	23404313	23404513	-	AGGACCGGATCAACTAGTTATTGCCTAAGGTCTGAGTCACACCTGAGCCTTGCTGTATGCCCAGCCTCTGCTCTGCACTAGGACTTGTGTTGACAGGGAGCTGCAAGCTCCTCTGCTGGAGCTTGGAGTTTAATGGAGTTCCTAACACGTGTGTGCACTCTTTCATGTACATGTGTTCATACCAGGCCCAGCATCCAGTGTCAGCCTTGACCTGTCATTGCGTGAACCGA
DNasePeakNoPromoter37058	putative enhancer	chr20	23392850	23393050	+	chr20	23412213	23412413	+	AGGACCGGATCAACTTCTTACAGAAGGGTAAAAGCCATGGCAGAAGTGCCTTCCACTCATACTTCATCAGTCAAAGTCAGTCACATGGCCACAACTGGCAGCAGAGGGCACAAGGTAACAGACAGCATGTATGATCCTCTTACATAATACAGTCCTAAGGAATGCAAACACAAGCAGTAAGAAAACAGAGATTGCTACCCTGCAATGAAACAAAGCATTGCGTGAACCGA
DNasePeakNoPromoter37058_Reversed:	putative enhancer	chr20	23392850	23393050	-	chr20	23412213	23412413	-	AGGACCGGATCAACTCTTTGTTTCATTGCAGGGTAGCAATCTCTGTTTTCTTACTGCTTGTGTTTGCATTCCTTAGGACTGTATTATGTAAGAGGATCATACATGCTGTCTGTTACCTTGTGCCCTCTGCTGCCAGTTGTGGCCATGTGACTGACTTTGACTGATGAAGTATGAGTGGAAGGCACTTCTGCCATGGCTTTTACCCTTCTGTAAGACATTGCGTGAACCGA
DNasePeakNoPromoter37059	putative enhancer	chr20	23416710	23416910	+	chr20	23436073	23436273	+	AGGACCGGATCAACTCACGCTCTCACTTTTTAAGCCTTGTGATTTCTCATGTTTCTGTGTCTGGAAAGAGAAAATGTACCCTGGGACCTTTGGAGCGATGCCAGCTTGGAGCCATCTGTAGCACCGCCTTGTTTGCTGACTTTCTGTGCGCCTGCTGCTGGCCTGCTCCCCAGAATCAGAAGGCATTTCCAGCCAAGATCAGCCATGTTCTTCTGCATTGCGTGAACCGA
DNasePeakNoPromoter37059_Reversed:	putative enhancer	chr20	23416710	23416910	-	chr20	23436073	23436273	-	AGGACCGGATCAACTCAGAAGAACATGGCTGATCTTGGCTGGAAATGCCTTCTGATTCTGGGGAGCAGGCCAGCAGCAGGCGCACAGAAAGTCAGCAAACAAGGCGGTGCTACAGATGGCTCCAAGCTGGCATCGCTCCAAAGGTCCCAGGGTACATTTTCTCTTTCCAGACACAGAAACATGAGAAATCACAAGGCTTAAAAAGTGAGAGCGTGCATTGCGTGAACCGA
DNasePeakNoPromoter3706	putative enhancer	chr1	155614930	155615130	+	chr1	155645139	155645339	+	AGGACCGGATCAACTAGGACCTCCTTCCAATCCCACATGATGGCTAGGCCCTCTGTGAAAGGAAACTGAATTGGAACAGAGCCAAAATTCCCAACACCCAAGGGCAAATGGGGATTGCCAAAGTCCTCTCCAGCAAGCCTGTCTGCTAAATCTTAAGGCTGGCAGGCATGCTAACTGTTTTAAAATGGCTGACAGGAAGCCAGTGTTCTGTTTGCCATTGCGTGAACCGA
DNasePeakNoPromoter3706_Reversed:	putative enhancer	chr1	155614930	155615130	-	chr1	155645139	155645339	-	AGGACCGGATCAACTGCAAACAGAACACTGGCTTCCTGTCAGCCATTTTAAAACAGTTAGCATGCCTGCCAGCCTTAAGATTTAGCAGACAGGCTTGCTGGAGAGGACTTTGGCAATCCCCATTTGCCCTTGGGTGTTGGGAATTTTGGCTCTGTTCCAATTCAGTTTCCTTTCACAGAGGGCCTAGCCATCATGTGGGATTGGAAGGAGGTCCTCATTGCGTGAACCGA
DNasePeakNoPromoter37060	putative enhancer	chr20	23426350	23426550	+	chr20	23445713	23445913	+	AGGACCGGATCAACTACACTGTGACTCACACACATTTTTGTGAGTGTGTCTGAGATTCCCAATACCAAATTCACATTGAGTGACTCACTAGAGGACTCACAGGACTTAGCCTAGAGTCATTCTCATGGCTGTGATATGACAGCAATGGGACACAGGGCAAAACCAGCAAAGGCAAAAGGTGCATGGCGCTAGGTCAGGAGAAAACCAGCCAGGAGCATTGCGTGAACCGA
DNasePeakNoPromoter37060_Reversed:	putative enhancer	chr20	23426350	23426550	-	chr20	23445713	23445913	-	AGGACCGGATCAACTCTCCTGGCTGGTTTTCTCCTGACCTAGCGCCATGCACCTTTTGCCTTTGCTGGTTTTGCCCTGTGTCCCATTGCTGTCATATCACAGCCATGAGAATGACTCTAGGCTAAGTCCTGTGAGTCCTCTAGTGAGTCACTCAATGTGAATTTGGTATTGGGAATCTCAGACACACTCACAAAAATGTGTGTGAGTCACAGTGTCATTGCGTGAACCGA
DNasePeakNoPromoter37061	putative enhancer	chr20	23427320	23427520	+	chr20	23446683	23446883	+	AGGACCGGATCAACTGCTGACAGTCGATTAGAGAAGGTGCATGTTAGACCAGAAATGGTCTAATAGCCACAGACAATGGCTGACAGTGTGCCTATTGTACCACTTGACCATTCAGCCTCTTCCCAGGCACCAGCGCCACCAGCTGGTCATAATGGCAACTTGAGGGAGTATTGCTAAAGGGGAAGAATAAACATAGAGCAAGAACCTCAAACTTGCATTGCGTGAACCGA
DNasePeakNoPromoter37061_Reversed:	putative enhancer	chr20	23427320	23427520	-	chr20	23446683	23446883	-	AGGACCGGATCAACTCAAGTTTGAGGTTCTTGCTCTATGTTTATTCTTCCCCTTTAGCAATACTCCCTCAAGTTGCCATTATGACCAGCTGGTGGCGCTGGTGCCTGGGAAGAGGCTGAATGGTCAAGTGGTACAATAGGCACACTGTCAGCCATTGTCTGTGGCTATTAGACCATTTCTGGTCTAACATGCACCTTCTCTAATCGACTGTCAGCCATTGCGTGAACCGA
DNasePeakNoPromoter37062	putative enhancer	chr20	23456040	23456240	+	chr20	23475403	23475603	+	AGGACCGGATCAACTGCTGGAGGAGGCTTCCCTGAAAAGGTAGGCAGCAGGCATGTTGCATGCATGCCTGCAGGTCCAAAGTTATGTGACCTCCTGCTCTGCCTTGTTTGGAGATAACGGAGGGACTCTGCGGGGTTGTGGAGAGAGGCACTGGACAAGGCACTGCTCAAAGGGAGGTGCTCAACAGCTCAGGGCCCCTGGTGGACAGGGCTGTGCATTGCGTGAACCGA
DNasePeakNoPromoter37062_Reversed:	putative enhancer	chr20	23456040	23456240	-	chr20	23475403	23475603	-	AGGACCGGATCAACTCACAGCCCTGTCCACCAGGGGCCCTGAGCTGTTGAGCACCTCCCTTTGAGCAGTGCCTTGTCCAGTGCCTCTCTCCACAACCCCGCAGAGTCCCTCCGTTATCTCCAAACAAGGCAGAGCAGGAGGTCACATAACTTTGGACCTGCAGGCATGCATGCAACATGCCTGCTGCCTACCTTTTCAGGGAAGCCTCCTCCAGCCATTGCGTGAACCGA
DNasePeakNoPromoter37063	putative enhancer	chr20	23462850	23463050	+	chr20	23482213	23482413	+	AGGACCGGATCAACTTCAGTAAAGAACAAACCAAAGGCTTAGGAACACTTGCAACTGCCACTTATCTCATTTGTCTGATGTTTCCCAAATACTATTTTTTTTTCAAAAGAAAATCACCCACTACAAAAGCTGCTATTGTTTATTTCCTTTCTCCTGTCAGCCCAGGAATGCAATCAGCAGATCAAAGTAACCAATCTGTCTGTCATGAAAACCCCCATTGCGTGAACCGA
DNasePeakNoPromoter37063_Reversed:	putative enhancer	chr20	23462850	23463050	-	chr20	23482213	23482413	-	AGGACCGGATCAACTGGGGTTTTCATGACAGACAGATTGGTTACTTTGATCTGCTGATTGCATTCCTGGGCTGACAGGAGAAAGGAAATAAACAATAGCAGCTTTTGTAGTGGGTGATTTTCTTTTGAAAAAAAAATAGTATTTGGGAAACATCAGACAAATGAGATAAGTGGCAGTTGCAAGTGTTCCTAAGCCTTTGGTTTGTTCTTTACTGACATTGCGTGAACCGA
DNasePeakNoPromoter37064	putative enhancer	chr20	23488120	23488320	+	chr20	23507483	23507683	+	AGGACCGGATCAACTTACTGGTTGCTGGAACCCACTTAACAGCAGCTGCATTCTTCCGCCAGGGGCCAGCGCTCCTGCTGGGCAGTCCCTCCCCGCCACCTACAGCAACCCCTAGTGCGTGTGGCAGGCAGAGCAATGCTTCCAGAGATGTGTACATCCTGAGCCCTGAAATCTGTGGATATATTATGCAAGCTGGTAAGGGGAAGTTCAGGTTGCATTGCGTGAACCGA
DNasePeakNoPromoter37064_Reversed:	putative enhancer	chr20	23488120	23488320	-	chr20	23507483	23507683	-	AGGACCGGATCAACTCAACCTGAACTTCCCCTTACCAGCTTGCATAATATATCCACAGATTTCAGGGCTCAGGATGTACACATCTCTGGAAGCATTGCTCTGCCTGCCACACGCACTAGGGGTTGCTGTAGGTGGCGGGGAGGGACTGCCCAGCAGGAGCGCTGGCCCCTGGCGGAAGAATGCAGCTGCTGTTAAGTGGGTTCCAGCAACCAGTACATTGCGTGAACCGA
DNasePeakNoPromoter37065	putative enhancer	chr20	23489930	23490130	+	chr20	23509293	23509493	+	AGGACCGGATCAACTAACATCTTGGCTGGGCCATGGGAGCAGACTGGCCAGTGGGAAGTGAGGTCAGAGCAGAGGCTGGCTCTGCAGTAACCTCACAGACCCTGCATCTGAGTTCCAGGTCGCTGACCCGGAAGAGGGCAGAGGTGCAGCCACAGGCCAGCTCGGAAGGCAGCTCCAGTTTCAGCTCTGCCATATTCTGGCTTTAAGACTTCGCCCATTGCGTGAACCGA
DNasePeakNoPromoter37065_Reversed:	putative enhancer	chr20	23489930	23490130	-	chr20	23509293	23509493	-	AGGACCGGATCAACTGGCGAAGTCTTAAAGCCAGAATATGGCAGAGCTGAAACTGGAGCTGCCTTCCGAGCTGGCCTGTGGCTGCACCTCTGCCCTCTTCCGGGTCAGCGACCTGGAACTCAGATGCAGGGTCTGTGAGGTTACTGCAGAGCCAGCCTCTGCTCTGACCTCACTTCCCACTGGCCAGTCTGCTCCCATGGCCCAGCCAAGATGTTCATTGCGTGAACCGA
DNasePeakNoPromoter37066	putative enhancer	chr20	23500910	23501110	+	chr20	23520273	23520473	+	AGGACCGGATCAACTAAGGAGTTACTCACAAAACAGCCCCATGGGGGACGGCAATGATTACATAAGACACAGGAAGTGCCTATGGAACTCTCTCAACCCTATCCTTCTGAGGTTTCAATGGAGGCTCCATTTCACAGGCATGGTTGATTAACTGGTCATTGATTAACTCAATCTTTGGCCCCTCTTTCCTCCCTGGAGGTGGAGGGTGGGGCTGACATTGCGTGAACCGA
DNasePeakNoPromoter37066_Reversed:	putative enhancer	chr20	23500910	23501110	-	chr20	23520273	23520473	-	AGGACCGGATCAACTTCAGCCCCACCCTCCACCTCCAGGGAGGAAAGAGGGGCCAAAGATTGAGTTAATCAATGACCAGTTAATCAACCATGCCTGTGAAATGGAGCCTCCATTGAAACCTCAGAAGGATAGGGTTGAGAGAGTTCCATAGGCACTTCCTGTGTCTTATGTAATCATTGCCGTCCCCCATGGGGCTGTTTTGTGAGTAACTCCTTCATTGCGTGAACCGA
DNasePeakNoPromoter37067	putative enhancer	chr20	23522010	23522210	+	chr20	23541373	23541573	+	AGGACCGGATCAACTATGTGGCTGGATGAGAGTCAGGGCTGGAGATGGGGATTTTCCAATAATAACCTGTCCTTGGGCTCTGATCCTTGCTCTCCTGGAGTGAATAAAGCCACACCCATGATGGCTCAGATCACAAGAGGTGAACTGATGAGGACTCCTCTGGTGAGGGGGCTGGATCCTCTGTTTTCTGATGAGGCGTGGCTGACTCAGACAGACATTGCGTGAACCGA
DNasePeakNoPromoter37067_Reversed:	putative enhancer	chr20	23522010	23522210	-	chr20	23541373	23541573	-	AGGACCGGATCAACTTCTGTCTGAGTCAGCCACGCCTCATCAGAAAACAGAGGATCCAGCCCCCTCACCAGAGGAGTCCTCATCAGTTCACCTCTTGTGATCTGAGCCATCATGGGTGTGGCTTTATTCACTCCAGGAGAGCAAGGATCAGAGCCCAAGGACAGGTTATTATTGGAAAATCCCCATCTCCAGCCCTGACTCTCATCCAGCCACATCATTGCGTGAACCGA
DNasePeakNoPromoter37068	putative enhancer	chr20	23566640	23566840	+	chr20	23586003	23586203	+	AGGACCGGATCAACTAGGGGAAGCCCAGCTCTGGGGACAGCCTACCTAGGACAGGTGGGCCCCCTCATCAAAGGATTAACTAATAGGTTAAACATTGGCCTACATCTGAGAGCAGCTCTGGGGAGACAAAGTGACTTTTGTGCTCTTGGGGGTATGAATCACACAGGCCAGCCTGTGGAGTCCCAGGAGGCCACTGTCTGGGAAGTGGGTCCTAACATTGCGTGAACCGA
DNasePeakNoPromoter37068_Reversed:	putative enhancer	chr20	23566640	23566840	-	chr20	23586003	23586203	-	AGGACCGGATCAACTTTAGGACCCACTTCCCAGACAGTGGCCTCCTGGGACTCCACAGGCTGGCCTGTGTGATTCATACCCCCAAGAGCACAAAAGTCACTTTGTCTCCCCAGAGCTGCTCTCAGATGTAGGCCAATGTTTAACCTATTAGTTAATCCTTTGATGAGGGGGCCCACCTGTCCTAGGTAGGCTGTCCCCAGAGCTGGGCTTCCCCTCATTGCGTGAACCGA
DNasePeakNoPromoter37069	putative enhancer	chr20	23567130	23567330	+	chr20	23586493	23586693	+	AGGACCGGATCAACTCAGAGGGGTTCCCCTGATTGCTTCTCACCCACAGGCCCAGGCTCAGGCTGCCCTCACCTCTGTGGACACTGGCAGTTCTCCAAAGGTGGCTCTGCTGTAGCTGACCAGCTCCATATTTGTTTGTTCTTTTCAATTTACAATTCCCTTGGATTCATGACGGGGCATGCAGATGCTGTCAAAGTAAATTCCACACTTCTCCACATTGCGTGAACCGA
DNasePeakNoPromoter37069_Reversed:	putative enhancer	chr20	23567130	23567330	-	chr20	23586493	23586693	-	AGGACCGGATCAACTTGGAGAAGTGTGGAATTTACTTTGACAGCATCTGCATGCCCCGTCATGAATCCAAGGGAATTGTAAATTGAAAAGAACAAACAAATATGGAGCTGGTCAGCTACAGCAGAGCCACCTTTGGAGAACTGCCAGTGTCCACAGAGGTGAGGGCAGCCTGAGCCTGGGCCTGTGGGTGAGAAGCAATCAGGGGAACCCCTCTGCATTGCGTGAACCGA
DNasePeakNoPromoter3707	putative enhancer	chr1	155618440	155618640	+	chr1	155648649	155648849	+	AGGACCGGATCAACTTCTCCATTGTTTCCTGTAAAACCCTCCAAAGAGTACTTACGGCTCCTAGTGGCTCATGAATTGCAGAACAGCACAGAGCTGTATCAGGATAATCTGAAGTTAAACAATGGGGAACCCACTACAGCTGTCAGAGCGGAATTCCCTGAGTTATGAAATCCCAGTGATAGCTGACATTGGGCCTGACAGCAGGAAAGTGGAAACATTGCGTGAACCGA
DNasePeakNoPromoter3707_Reversed:	putative enhancer	chr1	155618440	155618640	-	chr1	155648649	155648849	-	AGGACCGGATCAACTTTTCCACTTTCCTGCTGTCAGGCCCAATGTCAGCTATCACTGGGATTTCATAACTCAGGGAATTCCGCTCTGACAGCTGTAGTGGGTTCCCCATTGTTTAACTTCAGATTATCCTGATACAGCTCTGTGCTGTTCTGCAATTCATGAGCCACTAGGAGCCGTAAGTACTCTTTGGAGGGTTTTACAGGAAACAATGGAGACATTGCGTGAACCGA
DNasePeakNoPromoter37070	putative enhancer	chr20	23567540	23567740	+	chr20	23586903	23587103	+	AGGACCGGATCAACTGGCCCCTTGCAGGCTGCAGAGGGGCAGTGAGGGTGGCCTCCCAGCGCACGGGATGTGCACATGGAGCAGGACAGGGACTCGGGAATCCCACACAGCCCATGTGACATTTGCACTAATGCTCAGAGTGCATGTATACCTAATGTGTTAGCTGAGAATAGCCAGCAGCTGTGGACACCCTGTCCACATCTCCCAGATCAGGCCATTGCGTGAACCGA
DNasePeakNoPromoter37070_Reversed:	putative enhancer	chr20	23567540	23567740	-	chr20	23586903	23587103	-	AGGACCGGATCAACTGCCTGATCTGGGAGATGTGGACAGGGTGTCCACAGCTGCTGGCTATTCTCAGCTAACACATTAGGTATACATGCACTCTGAGCATTAGTGCAAATGTCACATGGGCTGTGTGGGATTCCCGAGTCCCTGTCCTGCTCCATGTGCACATCCCGTGCGCTGGGAGGCCACCCTCACTGCCCCTCTGCAGCCTGCAAGGGGCCCATTGCGTGAACCGA
DNasePeakNoPromoter37071	putative enhancer	chr20	23589330	23589530	+	chr20	23608693	23608893	+	AGGACCGGATCAACTGGAGACTCCCCAGACAAGCCAGCATTCCCAGGGGTTTCCGTGTGCTGGAAAACAAGGTGGTGTCCAGGAGATCAAAGGAAGACAGCAGGGGCAGGGAGAAGCCCGGACTCAGAGCAGAGTGAGTGATCCAGTGATTGCTGTCATAGCAATCATCAAAGGGGCAGCTCGGGGCAGGGGGGTGAGCGGGGCTGGGTGGGGGTCATTGCGTGAACCGA
DNasePeakNoPromoter37071_Reversed:	putative enhancer	chr20	23589330	23589530	-	chr20	23608693	23608893	-	AGGACCGGATCAACTACCCCCACCCAGCCCCGCTCACCCCCCTGCCCCGAGCTGCCCCTTTGATGATTGCTATGACAGCAATCACTGGATCACTCACTCTGCTCTGAGTCCGGGCTTCTCCCTGCCCCTGCTGTCTTCCTTTGATCTCCTGGACACCACCTTGTTTTCCAGCACACGGAAACCCCTGGGAATGCTGGCTTGTCTGGGGAGTCTCCCATTGCGTGAACCGA
DNasePeakNoPromoter37072	putative enhancer	chr20	23601560	23601760	+	chr20	23620923	23621123	+	AGGACCGGATCAACTTGCCCTGCCCACAGAGGTGGAGTCCAGAGAGGCAGTAGGCCTTGCTGAGCTGTGGTGGCCTCTGCCCAGTTCGAGCTTCCTGGCCACTTTGTTTACCTACTCAAGCCTCAGCAATGGCAGATGCCCCTCCCCCTGCCAGGCTGCAGCTCCGCAGGTCGATCTCAGACTGTTGTGCTAGCAGTGAGCAAGGCTCTGTGGGTCATTGCGTGAACCGA
DNasePeakNoPromoter37072_Reversed:	putative enhancer	chr20	23601560	23601760	-	chr20	23620923	23621123	-	AGGACCGGATCAACTACCCACAGAGCCTTGCTCACTGCTAGCACAACAGTCTGAGATCGACCTGCGGAGCTGCAGCCTGGCAGGGGGAGGGGCATCTGCCATTGCTGAGGCTTGAGTAGGTAAACAAAGTGGCCAGGAAGCTCGAACTGGGCAGAGGCCACCACAGCTCAGCAAGGCCTACTGCCTCTCTGGACTCCACCTCTGTGGGCAGGGCACATTGCGTGAACCGA
DNasePeakNoPromoter37073	putative enhancer	chr20	23603510	23603710	+	chr20	23622873	23623073	+	AGGACCGGATCAACTTAGCACTACTGAGCTGTGATTTTGCCCAGTATCATCCCCCAGGAGACCAGTTCCCAGCCTCTTGGCAGCTGGGTGTGGCCGAGTGAGTCATCTCTGGCCAGGGAGATGAGAGCAAAGGACTGCAGCCACAGAGGCTTTGAGCTCCATTGCCCATACCCTGCTTTTCTTATGAAGAGAATTTATTCTCATCCCAGTGGTATCATTGCGTGAACCGA
DNasePeakNoPromoter37073_Reversed:	putative enhancer	chr20	23603510	23603710	-	chr20	23622873	23623073	-	AGGACCGGATCAACTATACCACTGGGATGAGAATAAATTCTCTTCATAAGAAAAGCAGGGTATGGGCAATGGAGCTCAAAGCCTCTGTGGCTGCAGTCCTTTGCTCTCATCTCCCTGGCCAGAGATGACTCACTCGGCCACACCCAGCTGCCAAGAGGCTGGGAACTGGTCTCCTGGGGGATGATACTGGGCAAAATCACAGCTCAGTAGTGCTACATTGCGTGAACCGA
DNasePeakNoPromoter37074	putative enhancer	chr20	23609750	23609950	+	chr20	23629113	23629313	+	AGGACCGGATCAACTAGGGAGACCCGCTGCCCTGACCAGCTTAGCCAGGGTCAAGTGCTCCAAGCTGTGGTCCAAAGGGTAGAGTCAGCTTCCCTGGAAAAAGGCGGAGTGAGAGGGGAGGAGGGGTGAATCCTCACGGGGAAACTGCTATTGTTGTTGTAAGAAGGTGGGGCAGTCATGGCTTGTGAGTCAGACGCTGGCCGCTGGCCTCAGAGCATTGCGTGAACCGA
DNasePeakNoPromoter37074_Reversed:	putative enhancer	chr20	23609750	23609950	-	chr20	23629113	23629313	-	AGGACCGGATCAACTCTCTGAGGCCAGCGGCCAGCGTCTGACTCACAAGCCATGACTGCCCCACCTTCTTACAACAACAATAGCAGTTTCCCCGTGAGGATTCACCCCTCCTCCCCTCTCACTCCGCCTTTTTCCAGGGAAGCTGACTCTACCCTTTGGACCACAGCTTGGAGCACTTGACCCTGGCTAAGCTGGTCAGGGCAGCGGGTCTCCCTCATTGCGTGAACCGA
DNasePeakNoPromoter37075	putative enhancer	chr20	23610310	23610510	+	chr20	23629673	23629873	+	AGGACCGGATCAACTGGACAGATGGGGAATGCCACGGCGAAGAGCAGGCAGGGGAACAATCAGGCCAGTGACTGGTGGGGGGGGGAGGGGGTGGAATGTGAAGGTCAAGTGGCAACTACCTTTGGGAGGGAAGCCAAGGGCATTTCAAGGACAGAAATACCCAGTGCTGGGTTTGAGGAAGTGGGGGTTACTGTTCCACAGGGCAGGAGGTGATTCATTGCGTGAACCGA
DNasePeakNoPromoter37075_Reversed:	putative enhancer	chr20	23610310	23610510	-	chr20	23629673	23629873	-	AGGACCGGATCAACTAATCACCTCCTGCCCTGTGGAACAGTAACCCCCACTTCCTCAAACCCAGCACTGGGTATTTCTGTCCTTGAAATGCCCTTGGCTTCCCTCCCAAAGGTAGTTGCCACTTGACCTTCACATTCCACCCCCTCCCCCCCCCACCAGTCACTGGCCTGATTGTTCCCCTGCCTGCTCTTCGCCGTGGCATTCCCCATCTGTCCCATTGCGTGAACCGA
DNasePeakNoPromoter37076	putative enhancer	chr20	23610700	23610900	+	chr20	23630063	23630263	+	AGGACCGGATCAACTGATGTTTTAGGAGCAACTGGACTTTGACCAGGACTCTAATTGAGTTATAGTCCAGTGGTTCCTTGGGGAAGCAATGGGAGGAGTATTTAAACATCCAATGTCCACGTCCCATCCCAGAACACGATCAACTTTTCCGACTGGGATCATGGGATTGCCATGTGCAGCCAGGCTCCCCAGTGACGCCATGTACAGCCAAGCTTCATTGCGTGAACCGA
DNasePeakNoPromoter37076_Reversed:	putative enhancer	chr20	23610700	23610900	-	chr20	23630063	23630263	-	AGGACCGGATCAACTAAGCTTGGCTGTACATGGCGTCACTGGGGAGCCTGGCTGCACATGGCAATCCCATGATCCCAGTCGGAAAAGTTGATCGTGTTCTGGGATGGGACGTGGACATTGGATGTTTAAATACTCCTCCCATTGCTTCCCCAAGGAACCACTGGACTATAACTCAATTAGAGTCCTGGTCAAAGTCCAGTTGCTCCTAAAACATCCATTGCGTGAACCGA
DNasePeakNoPromoter37077	putative enhancer	chr20	23621920	23622120	+	chr20	23641283	23641483	+	AGGACCGGATCAACTGGACAGACACCAGTGTAGGGTGCTCTCAGGAGCTGCAGGAGCCGTGTTCAGTATGCTGTAATAGGAAGTGAAAGGTTACAGTAGCTGGGCAGCTGCTCCTGATATTTGGTGACCTTGAGCAAATGTTTTGCCTTCTCTGTGGTCATGTGTCTGGAGAGGTAGACTGCCTTGTAAACTGTTGTGCCTGGGCATCAGTGATGCATTGCGTGAACCGA
DNasePeakNoPromoter37077_Reversed:	putative enhancer	chr20	23621920	23622120	-	chr20	23641283	23641483	-	AGGACCGGATCAACTCATCACTGATGCCCAGGCACAACAGTTTACAAGGCAGTCTACCTCTCCAGACACATGACCACAGAGAAGGCAAAACATTTGCTCAAGGTCACCAAATATCAGGAGCAGCTGCCCAGCTACTGTAACCTTTCACTTCCTATTACAGCATACTGAACACGGCTCCTGCAGCTCCTGAGAGCACCCTACACTGGTGTCTGTCCCATTGCGTGAACCGA
DNasePeakNoPromoter37078	putative enhancer	chr20	23630720	23630920	+	chr20	23650083	23650283	+	AGGACCGGATCAACTAGCAATAAGGTTATTTCACTTTTTTTTGAGACAGGGTCTTGTTTTGTCACCCAGGCTGGAGTGCAGTGATGCAATCATAGTTCACTGCAACCTTGAACTTCTGAGCTCAATCCTATTGCTTTAGCTTCATGGGTTGCTGGGACTACAGATGCACATCACTGCATCTGGCTAATTGTTTTTATTTTTTGTAGAGACAAAGTCATTGCGTGAACCGA
DNasePeakNoPromoter37078_Reversed:	putative enhancer	chr20	23630720	23630920	-	chr20	23650083	23650283	-	AGGACCGGATCAACTACTTTGTCTCTACAAAAAATAAAAACAATTAGCCAGATGCAGTGATGTGCATCTGTAGTCCCAGCAACCCATGAAGCTAAAGCAATAGGATTGAGCTCAGAAGTTCAAGGTTGCAGTGAACTATGATTGCATCACTGCACTCCAGCCTGGGTGACAAAACAAGACCCTGTCTCAAAAAAAAGTGAAATAACCTTATTGCTCATTGCGTGAACCGA
DNasePeakNoPromoter37079	putative enhancer	chr20	23639790	23639990	+	chr20	23659153	23659353	+	AGGACCGGATCAACTCAGGAAAGGCCTGGGCAAAACTCTTGGGCTTTTGTTACATTCCAGCCTTTGTATAAGGGGACTGGCTCTCTAGGCTTTTAATATTTAACTTAACCACTTAGTCAGTGCTGAAACAGTTGTTACAGAGGCCTGCCTGTTCAGCCGTTAGTGAGACCTGGCCTGCCACACACAGACACACACACAGACACACACACACACAGCATTGCGTGAACCGA
DNasePeakNoPromoter37079_Reversed:	putative enhancer	chr20	23639790	23639990	-	chr20	23659153	23659353	-	AGGACCGGATCAACTCTGTGTGTGTGTGTGTCTGTGTGTGTGTCTGTGTGTGGCAGGCCAGGTCTCACTAACGGCTGAACAGGCAGGCCTCTGTAACAACTGTTTCAGCACTGACTAAGTGGTTAAGTTAAATATTAAAAGCCTAGAGAGCCAGTCCCCTTATACAAAGGCTGGAATGTAACAAAAGCCCAAGAGTTTTGCCCAGGCCTTTCCTGCATTGCGTGAACCGA
DNasePeakNoPromoter3708	putative enhancer	chr1	155668270	155668470	+	chr1	155698479	155698679	+	AGGACCGGATCAACTACTTGGTAGGGGTGGTTCAGAGTCCTGATCATTAAACTCCTCTCTCTCCTCTGACTCAGCCTCATCATCTATCTGAAAAGCCTCCAGTGCTGTACACACCAATGACCAAACTGACCAAACAGGCAAAGGAATTTCCTTTCCCTTTCTTTGTGCTCTTTTAAGGTCCTTTCCAATTCTTTCCCAATCTTTCAATTCCAAAGCATTGCGTGAACCGA
DNasePeakNoPromoter3708_Reversed:	putative enhancer	chr1	155668270	155668470	-	chr1	155698479	155698679	-	AGGACCGGATCAACTCTTTGGAATTGAAAGATTGGGAAAGAATTGGAAAGGACCTTAAAAGAGCACAAAGAAAGGGAAAGGAAATTCCTTTGCCTGTTTGGTCAGTTTGGTCATTGGTGTGTACAGCACTGGAGGCTTTTCAGATAGATGATGAGGCTGAGTCAGAGGAGAGAGAGGAGTTTAATGATCAGGACTCTGAACCACCCCTACCAAGTCATTGCGTGAACCGA
DNasePeakNoPromoter37080	putative enhancer	chr20	23641180	23641380	+	chr20	23660543	23660743	+	AGGACCGGATCAACTCCATTGCGAGCTGGATGGAAAGAGGCTTCACAGGGCCTCCGGAATTCAGGACTTCTTAGAATTGGCTGCCCTGAGACCTGATATGAACCCAGAACTTGATCCTTCCACGTGATCAAATTCGACTCCAGCTGTGGCTCAGCCTCACGGAGAGTTATGATTACATCACCCCTGACAAGCCAAAGGTGGGGATGGAAAAGAAACATTGCGTGAACCGA
DNasePeakNoPromoter37080_Reversed:	putative enhancer	chr20	23641180	23641380	-	chr20	23660543	23660743	-	AGGACCGGATCAACTTTTCTTTTCCATCCCCACCTTTGGCTTGTCAGGGGTGATGTAATCATAACTCTCCGTGAGGCTGAGCCACAGCTGGAGTCGAATTTGATCACGTGGAAGGATCAAGTTCTGGGTTCATATCAGGTCTCAGGGCAGCCAATTCTAAGAAGTCCTGAATTCCGGAGGCCCTGTGAAGCCTCTTTCCATCCAGCTCGCAATGGCATTGCGTGAACCGA
DNasePeakNoPromoter37081	putative enhancer	chr20	23642220	23642420	+	chr20	23661583	23661783	+	AGGACCGGATCAACTAGTCCCCAAGTCATATCCATACCTACAAGGTGTCAGAAGAAAAGATTACAACACATCCCGTTTAAAGGTCTTTATTGGCTTTGGTTTAGAGGCTAGAATTGGGCAATACATCATTCATAAAACAAAGAGTGTTTGATGAGCAGAGCTGAGGAAGCGGAGGGCTGAGGATAGCAGACAGAGGACAAAAGCACAGGTATTCACATTGCGTGAACCGA
DNasePeakNoPromoter37081_Reversed:	putative enhancer	chr20	23642220	23642420	-	chr20	23661583	23661783	-	AGGACCGGATCAACTTGAATACCTGTGCTTTTGTCCTCTGTCTGCTATCCTCAGCCCTCCGCTTCCTCAGCTCTGCTCATCAAACACTCTTTGTTTTATGAATGATGTATTGCCCAATTCTAGCCTCTAAACCAAAGCCAATAAAGACCTTTAAACGGGATGTGTTGTAATCTTTTCTTCTGACACCTTGTAGGTATGGATATGACTTGGGGACTCATTGCGTGAACCGA
DNasePeakNoPromoter37082	putative enhancer	chr20	23649120	23649320	+	chr20	23668483	23668683	+	AGGACCGGATCAACTAACCACAAAGCTACAGGGCAATTCCTGTGCCCCCAGCCACCTGCCCTGTAAATCCCGGCATCCTCCACTTCACCACAATGACCAATAGAGGGCAGCATTCACCCATGGATGACCAGCCCCTCAGGTGCCTTTTACTCCAGCTTCACCCTGGGGAGCAGGCTCTGAAGGTGGCCCTGGGGTCGACATAGGATCTGCATTGACATTGCGTGAACCGA
DNasePeakNoPromoter37082_Reversed:	putative enhancer	chr20	23649120	23649320	-	chr20	23668483	23668683	-	AGGACCGGATCAACTTCAATGCAGATCCTATGTCGACCCCAGGGCCACCTTCAGAGCCTGCTCCCCAGGGTGAAGCTGGAGTAAAAGGCACCTGAGGGGCTGGTCATCCATGGGTGAATGCTGCCCTCTATTGGTCATTGTGGTGAAGTGGAGGATGCCGGGATTTACAGGGCAGGTGGCTGGGGGCACAGGAATTGCCCTGTAGCTTTGTGGTTCATTGCGTGAACCGA
DNasePeakNoPromoter37083	putative enhancer	chr20	23704380	23704580	+	chr20	23723743	23723943	+	AGGACCGGATCAACTAGCTACAGGGCAATTCCTTTGCCCACAGCCACCTGCCCTGAAAATCCTGCTGGGTTCATGAGTTTGCAGAGAACCTCTGTAAGGTGGGGCCTGCATCCTCCACTTCACACACTGACCACCAGAGGGAAGCACTCACCCACTGATGTCCAGTCCCTCAGGTCCCTCTACTCCAGCTTCACCCTGGGGAGCAGGCTCTGAAACATTGCGTGAACCGA
DNasePeakNoPromoter37083_Reversed:	putative enhancer	chr20	23704380	23704580	-	chr20	23723743	23723943	-	AGGACCGGATCAACTTTTCAGAGCCTGCTCCCCAGGGTGAAGCTGGAGTAGAGGGACCTGAGGGACTGGACATCAGTGGGTGAGTGCTTCCCTCTGGTGGTCAGTGTGTGAAGTGGAGGATGCAGGCCCCACCTTACAGAGGTTCTCTGCAAACTCATGAACCCAGCAGGATTTTCAGGGCAGGTGGCTGTGGGCAAAGGAATTGCCCTGTAGCTCATTGCGTGAACCGA
DNasePeakNoPromoter37084	putative enhancer	chr20	23779920	23780120	+	chr20	23799283	23799483	+	AGGACCGGATCAACTGGCAATTCCTTTGCCCACAGCCACCTGACCTAAAAATCCTGCTGGGTTCATGAGTTTGCAGAGAACCTCTGTAAGGTGGGGCCTGCATCCTCCACTTCACCACACTGACCACCAGAGGGAAGCACTCACCCACTGATGTCCAGTCCCTCAGGTCCCTCTACTCCAGCTTCACCCTGGGGAGCAGGCTCTGCAGGTGGCCCCATTGCGTGAACCGA
DNasePeakNoPromoter37084_Reversed:	putative enhancer	chr20	23779920	23780120	-	chr20	23799283	23799483	-	AGGACCGGATCAACTGGGCCACCTGCAGAGCCTGCTCCCCAGGGTGAAGCTGGAGTAGAGGGACCTGAGGGACTGGACATCAGTGGGTGAGTGCTTCCCTCTGGTGGTCAGTGTGGTGAAGTGGAGGATGCAGGCCCCACCTTACAGAGGTTCTCTGCAAACTCATGAACCCAGCAGGATTTTTAGGTCAGGTGGCTGTGGGCAAAGGAATTGCCCATTGCGTGAACCGA
DNasePeakNoPromoter37085	putative enhancer	chr20	23870430	23870630	+	chr20	23889793	23889993	+	AGGACCGGATCAACTTGCAGCCACCTGCCCTGTAACTCCTGCTCAGTTCATGAGGTTGCAGAGAACCTCTGGGTTCTGCATGCTCCACTTCACCACAGTGACCACCAGAGGGAAGCATTCACCCACGGATGACCAGCCCTTCGGGTGCCTCTACTCGAGCCTCACCCTGGGGAGCAGTCTCTGAAGGTAACCCTGGGGTTGTCATAGCATCTGCCCATTGCGTGAACCGA
DNasePeakNoPromoter37085_Reversed:	putative enhancer	chr20	23870430	23870630	-	chr20	23889793	23889993	-	AGGACCGGATCAACTGGCAGATGCTATGACAACCCCAGGGTTACCTTCAGAGACTGCTCCCCAGGGTGAGGCTCGAGTAGAGGCACCCGAAGGGCTGGTCATCCGTGGGTGAATGCTTCCCTCTGGTGGTCACTGTGGTGAAGTGGAGCATGCAGAACCCAGAGGTTCTCTGCAACCTCATGAACTGAGCAGGAGTTACAGGGCAGGTGGCTGCACATTGCGTGAACCGA
DNasePeakNoPromoter37086	putative enhancer	chr20	23918050	23918250	+	chr20	23937413	23937613	+	AGGACCGGATCAACTCTGCCCTGTAAATTCTGCTCAGTTCATGAGTTTGCAGAGAACCTCTGCAAGGTGGAGCGTGCATCCTCCACTTCACCATAGTTACCACCAGAGGGAAGCATTCACCCACGGATGACCAGCCTCTCGGGCACCAGCTACTCCAACCTCATGCTAGAGAGCAGGCTCTGAAGGTAGTCCTGGGGTTGACATAGGGTCTGCCTCATTGCGTGAACCGA
DNasePeakNoPromoter37086_Reversed:	putative enhancer	chr20	23918050	23918250	-	chr20	23937413	23937613	-	AGGACCGGATCAACTAGGCAGACCCTATGTCAACCCCAGGACTACCTTCAGAGCCTGCTCTCTAGCATGAGGTTGGAGTAGCTGGTGCCCGAGAGGCTGGTCATCCGTGGGTGAATGCTTCCCTCTGGTGGTAACTATGGTGAAGTGGAGGATGCACGCTCCACCTTGCAGAGGTTCTCTGCAAACTCATGAACTGAGCAGAATTTACAGGGCAGCATTGCGTGAACCGA
DNasePeakNoPromoter37087	putative enhancer	chr20	23961730	23961930	+	chr20	23981093	23981293	+	AGGACCGGATCAACTGTGCACACTACGGAGTGGCCAAACTCACGCCTCAACTTCTAGTTTTCAGCTCCTGCTTGTTGCTGGCAGGAGGCCAGGCAGCAAAGTGTCTGAGGGGAGTTTTCCTTGCCTACAGAAGTCAGCTGCTGTGTTAACTCCCTCACTGCTGGTAGGTCCAAAGGCCCCACCTACCGCCCGCCAGAGCCCAGGGTCACACTGTCCATTGCGTGAACCGA
DNasePeakNoPromoter37087_Reversed:	putative enhancer	chr20	23961730	23961930	-	chr20	23981093	23981293	-	AGGACCGGATCAACTGACAGTGTGACCCTGGGCTCTGGCGGGCGGTAGGTGGGGCCTTTGGACCTACCAGCAGTGAGGGAGTTAACACAGCAGCTGACTTCTGTAGGCAAGGAAAACTCCCCTCAGACACTTTGCTGCCTGGCCTCCTGCCAGCAACAAGCAGGAGCTGAAAACTAGAAGTTGAGGCGTGAGTTTGGCCACTCCGTAGTGTGCACCATTGCGTGAACCGA
DNasePeakNoPromoter37088	putative enhancer	chr20	23963120	23963320	+	chr20	23982483	23982683	+	AGGACCGGATCAACTGAACAGTGGAGACAGCAGCGTGGGGGACGTCCCCCCTCCTCTCTCCACCATCCTGGTCAGGCAAGAGGACAGGGTGCAGGGACCGCCTGAGCAAAGGCCCAGGGAAATGAATGGGTGTCATTCTGGTCCTGACCTGAGGCACAGCCAGGAAGGTCCCTGTGGGGAAAAGAAAGAGATATCAGACTGTTACTGTGTCTATGCATTGCGTGAACCGA
DNasePeakNoPromoter37088_Reversed:	putative enhancer	chr20	23963120	23963320	-	chr20	23982483	23982683	-	AGGACCGGATCAACTCATAGACACAGTAACAGTCTGATATCTCTTTCTTTTCCCCACAGGGACCTTCCTGGCTGTGCCTCAGGTCAGGACCAGAATGACACCCATTCATTTCCCTGGGCCTTTGCTCAGGCGGTCCCTGCACCCTGTCCTCTTGCCTGACCAGGATGGTGGAGAGAGGAGGGGGGACGTCCCCCACGCTGCTGTCTCCACTGTTCCATTGCGTGAACCGA
DNasePeakNoPromoter37089	putative enhancer	chr20	23963330	23963530	+	chr20	23982693	23982893	+	AGGACCGGATCAACTTAGACGTAAGAGGCTCCATTTTGTTCTGTACTAAGAAAAATTCTTTTGCCTTGAGATGCTGTTAATCTGTAACCCTAGCCCCAACCCTGTGCTCACAGAAACATGTCCTGTGTCAACTCAAGGTTTAATGGATTAAGGGCTGTGCCAGGATGTGCTTTGTTAAACAAATGCTTGAAGGCAGCATGCTTGTTAAAAGTCATCATTGCGTGAACCGA
DNasePeakNoPromoter37089_Reversed:	putative enhancer	chr20	23963330	23963530	-	chr20	23982693	23982893	-	AGGACCGGATCAACTATGACTTTTAACAAGCATGCTGCCTTCAAGCATTTGTTTAACAAAGCACATCCTGGCACAGCCCTTAATCCATTAAACCTTGAGTTGACACAGGACATGTTTCTGTGAGCACAGGGTTGGGGCTAGGGTTACAGATTAACAGCATCTCAAGGCAAAAGAATTTTTCTTAGTACAGAACAAAATGGAGCCTCTTACGTCTACATTGCGTGAACCGA
DNasePeakNoPromoter3709	putative enhancer	chr1	155668970	155669170	+	chr1	155699179	155699379	+	AGGACCGGATCAACTGCAAAACTGTGAAAGGGAGGCAGTACGTCATACACGTAATGTGTAGCAGAGGCGGTTTAAGTGAATCTCCTTTGTGCTCAAGCAGCATATCTTTAGTTAGCTGGTGGGAGTGGGCTTAACTAGGAGCCTGCATATCTAGCCACATTCCAATGCTTCAGAGGAGCGTCTTTCTTCTTGAGCACAGTGTTTATAGATAAGAGCATTGCGTGAACCGA
DNasePeakNoPromoter3709_Reversed:	putative enhancer	chr1	155668970	155669170	-	chr1	155699179	155699379	-	AGGACCGGATCAACTCTCTTATCTATAAACACTGTGCTCAAGAAGAAAGACGCTCCTCTGAAGCATTGGAATGTGGCTAGATATGCAGGCTCCTAGTTAAGCCCACTCCCACCAGCTAACTAAAGATATGCTGCTTGAGCACAAAGGAGATTCACTTAAACCGCCTCTGCTACACATTACGTGTATGACGTACTGCCTCCCTTTCACAGTTTTGCCATTGCGTGAACCGA
DNasePeakNoPromoter37090	putative enhancer	chr20	23976880	23977080	+	chr20	23996243	23996443	+	AGGACCGGATCAACTAATATTAAAGGAGAAATTAATGTAATTAAAAATAATCACTATGCATTGTTCTGAAATGGCACTCGTGAATTATTTACACGGGAAATGCTGCCCCCTGCTGGCCACCTTAGGACACTAACACCGTGCTTTACCTTTTTCCATTTTCTCTCTTTGGTTGGCATTTTTCTTCTTTAAAAAATTTACGTTGATAGACATTTGCTCATTGCGTGAACCGA
DNasePeakNoPromoter37090_Reversed:	putative enhancer	chr20	23976880	23977080	-	chr20	23996243	23996443	-	AGGACCGGATCAACTAGCAAATGTCTATCAACGTAAATTTTTTAAAGAAGAAAAATGCCAACCAAAGAGAGAAAATGGAAAAAGGTAAAGCACGGTGTTAGTGTCCTAAGGTGGCCAGCAGGGGGCAGCATTTCCCGTGTAAATAATTCACGAGTGCCATTTCAGAACAATGCATAGTGATTATTTTTAATTACATTAATTTCTCCTTTAATATTCATTGCGTGAACCGA
DNasePeakNoPromoter37091	putative enhancer	chr20	24015560	24015760	+	chr20	24034923	24035123	+	AGGACCGGATCAACTTGTGCTGGTGCCAGCCCTGAAGCTGGACTCAGATTGGGCCATCACAGGCATGGGGATTTTCCTGTAATGCGATCCCTTTGAACTTTGCATATTTATTTTGCCTTGAGTGACTGTTGGCTTGCAACCAATGCCAAAAATCGAGTCATGTCATGATTGCTGAACCTTTGCTTACACTCTGAGGCACAGAATCCAGCCCCATGCATTGCGTGAACCGA
DNasePeakNoPromoter37091_Reversed:	putative enhancer	chr20	24015560	24015760	-	chr20	24034923	24035123	-	AGGACCGGATCAACTCATGGGGCTGGATTCTGTGCCTCAGAGTGTAAGCAAAGGTTCAGCAATCATGACATGACTCGATTTTTGGCATTGGTTGCAAGCCAACAGTCACTCAAGGCAAAATAAATATGCAAAGTTCAAAGGGATCGCATTACAGGAAAATCCCCATGCCTGTGATGGCCCAATCTGAGTCCAGCTTCAGGGCTGGCACCAGCACACATTGCGTGAACCGA
DNasePeakNoPromoter37092	putative enhancer	chr20	24081370	24081570	+	chr20	24100734	24100934	+	AGGACCGGATCAACTGGGACACAGGTCACGATTTGATTTGGAAAGTGGATTGGCAAGTGTTAACAGGGTTGCCATGGATGGCTGTGCTTGTTATGCACCGCACAACTCCAAAGGATGCCGTTATGGAGCCCCCTAGTGTGCAGTACATGCACTGTACAGTGACATAAACTGCTTTGAGTAAGAAGGAGGCCTGGAGTCAAATGACCATCAAAATGCATTGCGTGAACCGA
DNasePeakNoPromoter37092_Reversed:	putative enhancer	chr20	24081370	24081570	-	chr20	24100734	24100934	-	AGGACCGGATCAACTCATTTTGATGGTCATTTGACTCCAGGCCTCCTTCTTACTCAAAGCAGTTTATGTCACTGTACAGTGCATGTACTGCACACTAGGGGGCTCCATAACGGCATCCTTTGGAGTTGTGCGGTGCATAACAAGCACAGCCATCCATGGCAACCCTGTTAACACTTGCCAATCCACTTTCCAAATCAAATCGTGACCTGTGTCCCCATTGCGTGAACCGA
DNasePeakNoPromoter37093	putative enhancer	chr20	24082990	24083190	+	chr20	24102354	24102554	+	AGGACCGGATCAACTACAAAAGAAAGCAAACCACTGATGTGACTGTCGTTAGGTGAAAATGTTGCTCAATGCAAGGCTACCCTTGGACTCCTACTGGGGCACACATCTCAGACTAAGGGTATTTTGGCGGTAGCCATGCCAGGCCAGCAGAGGGCAGCTCCTCAACTTCCCCTTCCAGTCACCGAGTCCTCAGCAGTCTTGCTCTACACATCCCCCATTGCGTGAACCGA
DNasePeakNoPromoter37093_Reversed:	putative enhancer	chr20	24082990	24083190	-	chr20	24102354	24102554	-	AGGACCGGATCAACTGGGGATGTGTAGAGCAAGACTGCTGAGGACTCGGTGACTGGAAGGGGAAGTTGAGGAGCTGCCCTCTGCTGGCCTGGCATGGCTACCGCCAAAATACCCTTAGTCTGAGATGTGTGCCCCAGTAGGAGTCCAAGGGTAGCCTTGCATTGAGCAACATTTTCACCTAACGACAGTCACATCAGTGGTTTGCTTTCTTTTGTCATTGCGTGAACCGA
DNasePeakNoPromoter37094	putative enhancer	chr20	24130720	24130920	+	chr20	24150084	24150284	+	AGGACCGGATCAACTATGCATGGGTGAGGCGGAGGTGTTGAAACTGCGCTGGCATGGAAGCGAGGAAGGCTTTAGACTCCTAGGGAAGCCCAGAGAGCACTCCCTCCACTGAGCAGCAGGGGAGCCCGAGAGCAGACACTGGCGTGGCACTGGCTGTCCTCGGAAGCTGGGGTCAATGGAGAGAGACGCTGCTGAGGGCCAGTGGAAGGGTTTGTCATTGCGTGAACCGA
DNasePeakNoPromoter37094_Reversed:	putative enhancer	chr20	24130720	24130920	-	chr20	24150084	24150284	-	AGGACCGGATCAACTACAAACCCTTCCACTGGCCCTCAGCAGCGTCTCTCTCCATTGACCCCAGCTTCCGAGGACAGCCAGTGCCACGCCAGTGTCTGCTCTCGGGCTCCCCTGCTGCTCAGTGGAGGGAGTGCTCTCTGGGCTTCCCTAGGAGTCTAAAGCCTTCCTCGCTTCCATGCCAGCGCAGTTTCAACACCTCCGCCTCACCCATGCATCATTGCGTGAACCGA
DNasePeakNoPromoter37095	putative enhancer	chr20	24141310	24141510	+	chr20	24160674	24160874	+	AGGACCGGATCAACTAATCAGCCCAGCATCTTGGGGTGAGCACTGCTTCTTGTTTCCAAGGCATGTGTTTCATGTTCAGCAGTTGCTGCCCAACTGCTGTCCTGCAGAGGGAGCATGCGAGCATTTGGCTCCCTCCATGTATCCTTGGATGGGATCAGAGCTGGTGATGTGGTTTGAAAGAGGAATGCTCATTTCAAAACAGAACTAAAACGCAGCATTGCGTGAACCGA
DNasePeakNoPromoter37095_Reversed:	putative enhancer	chr20	24141310	24141510	-	chr20	24160674	24160874	-	AGGACCGGATCAACTCTGCGTTTTAGTTCTGTTTTGAAATGAGCATTCCTCTTTCAAACCACATCACCAGCTCTGATCCCATCCAAGGATACATGGAGGGAGCCAAATGCTCGCATGCTCCCTCTGCAGGACAGCAGTTGGGCAGCAACTGCTGAACATGAAACACATGCCTTGGAAACAAGAAGCAGTGCTCACCCCAAGATGCTGGGCTGATTCATTGCGTGAACCGA
DNasePeakNoPromoter37096	putative enhancer	chr20	24351010	24351210	+	chr20	24370374	24370574	+	AGGACCGGATCAACTTGGATGCCAGCTGGTCCAGCCAGGTGGGCAGCACACAGATGTGAACAACACAGCTGTGTCCCAGCATGCTAGAGCACATGTGCAACACGAAGGTCCAAGGGTCATCCCCCGGTGGGTGGAGCACAGCCGCCAGGAGCCCTGGGCCTCCCACAATGGAGGGAATCCCTGGTGGCTGTCCCCATTCTCTCAGAGGAAACCTCCATTGCGTGAACCGA
DNasePeakNoPromoter37096_Reversed:	putative enhancer	chr20	24351010	24351210	-	chr20	24370374	24370574	-	AGGACCGGATCAACTGAGGTTTCCTCTGAGAGAATGGGGACAGCCACCAGGGATTCCCTCCATTGTGGGAGGCCCAGGGCTCCTGGCGGCTGTGCTCCACCCACCGGGGGATGACCCTTGGACCTTCGTGTTGCACATGTGCTCTAGCATGCTGGGACACAGCTGTGTTGTTCACATCTGTGTGCTGCCCACCTGGCTGGACCAGCTGGCATCCACATTGCGTGAACCGA
DNasePeakNoPromoter37097	putative enhancer	chr20	24472980	24473180	+	chr20	24492344	24492544	+	AGGACCGGATCAACTGGCTCGGCCCCGCCGCCTCTGCTGTCTGGTTCGAGATCAGCTGCTGGCCACCACAGGGGACATGTGCATTGTCATCTATCTTGGGAAAGACTTTGGTAAACATCCAAGTTTCAAAGGAAAAACAAAACCTCACGGTGGCTCCCCTGCAGGATAAAGGACAGCACTGCCTTCTCTTTTCTTCAGAGGCTGGCTTGAGCCAGCATTGCGTGAACCGA
DNasePeakNoPromoter37097_Reversed:	putative enhancer	chr20	24472980	24473180	-	chr20	24492344	24492544	-	AGGACCGGATCAACTCTGGCTCAAGCCAGCCTCTGAAGAAAAGAGAAGGCAGTGCTGTCCTTTATCCTGCAGGGGAGCCACCGTGAGGTTTTGTTTTTCCTTTGAAACTTGGATGTTTACCAAAGTCTTTCCCAAGATAGATGACAATGCACATGTCCCCTGTGGTGGCCAGCAGCTGATCTCGAACCAGACAGCAGAGGCGGCGGGGCCGAGCCCATTGCGTGAACCGA
DNasePeakNoPromoter37098	putative enhancer	chr20	24615450	24615650	+	chr20	24634814	24635014	+	AGGACCGGATCAACTCTCTTGCTGTAGAAAGGAGTCCTGGAGTATCTTCAGTGGTTGCTGGAGGGAAGCTTCCAGGGCACTACAGTCCAGTTCTTTACAGCTGCTGAGCATTGGTTGTGCGGTGTCTCACAGTGACTCAGCAGAAGACAGAGCCTGCACTAGTGTCTCCCAGGCATCATCGGATCCTGCAGCTCCCACACGGCAGCCCCAGGAGCCATTGCGTGAACCGA
DNasePeakNoPromoter37098_Reversed:	putative enhancer	chr20	24615450	24615650	-	chr20	24634814	24635014	-	AGGACCGGATCAACTGCTCCTGGGGCTGCCGTGTGGGAGCTGCAGGATCCGATGATGCCTGGGAGACACTAGTGCAGGCTCTGTCTTCTGCTGAGTCACTGTGAGACACCGCACAACCAATGCTCAGCAGCTGTAAAGAACTGGACTGTAGTGCCCTGGAAGCTTCCCTCCAGCAACCACTGAAGATACTCCAGGACTCCTTTCTACAGCAAGAGCATTGCGTGAACCGA
DNasePeakNoPromoter37099	putative enhancer	chr20	24736230	24736430	+	chr20	24755594	24755794	+	AGGACCGGATCAACTTTCTCTGGAGAAAGTTACCGAAATCAGCCTGTTGTTCAATCAAAGCTGTAGTCACAGTTTGTGAAACCTGGGGTCAATGTCCAGTGGAGCTGCAATTGTTTCAACATTGCTTATCCCAAAGCCAATGCTTGTTCAGCTGCTAGAGAAAAAGAAAAACCTCATGACAGAACATGGTTTATTCTTACAGTGTAGGGGTGAGTCATTGCGTGAACCGA
DNasePeakNoPromoter37099_Reversed:	putative enhancer	chr20	24736230	24736430	-	chr20	24755594	24755794	-	AGGACCGGATCAACTACTCACCCCTACACTGTAAGAATAAACCATGTTCTGTCATGAGGTTTTTCTTTTTCTCTAGCAGCTGAACAAGCATTGGCTTTGGGATAAGCAATGTTGAAACAATTGCAGCTCCACTGGACATTGACCCCAGGTTTCACAAACTGTGACTACAGCTTTGATTGAACAACAGGCTGATTTCGGTAACTTTCTCCAGAGAACATTGCGTGAACCGA
DNasePeakNoPromoter371	putative enhancer	chr1	9935010	9935210	+	chr1	9874952	9875152	+	AGGACCGGATCAACTTAAAAACCTTCCAATTCTGTCCTGTGCCTAAGGGCTAGTTTTCATTTGCTCTCTCCTGGTGAGAGACAGGGTGAAATACAAGGACCTGGCCACTAGGTGTCGCCAAACACAAAAGCGCCAGCGTTGCTTCCTCCCCACCCCCAGCAGGTTCTCCCAGGGCCCCAGACCACCCGGTTCGAGCCGACCAGTCCTTAGCCGACCATTGCGTGAACCGA
DNasePeakNoPromoter371_Reversed:	putative enhancer	chr1	9935010	9935210	-	chr1	9874952	9875152	-	AGGACCGGATCAACTGTCGGCTAAGGACTGGTCGGCTCGAACCGGGTGGTCTGGGGCCCTGGGAGAACCTGCTGGGGGTGGGGAGGAAGCAACGCTGGCGCTTTTGTGTTTGGCGACACCTAGTGGCCAGGTCCTTGTATTTCACCCTGTCTCTCACCAGGAGAGAGCAAATGAAAACTAGCCCTTAGGCACAGGACAGAATTGGAAGGTTTTTACATTGCGTGAACCGA
DNasePeakNoPromoter3710	putative enhancer	chr1	155715350	155715550	+	chr1	155745559	155745759	+	AGGACCGGATCAACTGACAGCGCCCACCCCGCTCCAGCGTGGAGCAGGAGCAACGGCGTGGCCCGTGGAGCCCCGCCTCTCGCGGCAACCACAGAGAAGCCGGACTGGGCCACGTCTAGGAAGAGGTAGGAAAGGATCGGCGCATCATTTCTCCAATGGGAAAGGATGTGTTTGCGGACCAATAAGTCGCCAGTATAACACCCGCCCACGCGCCTCATTGCGTGAACCGA
DNasePeakNoPromoter3710_Reversed:	putative enhancer	chr1	155715350	155715550	-	chr1	155745559	155745759	-	AGGACCGGATCAACTAGGCGCGTGGGCGGGTGTTATACTGGCGACTTATTGGTCCGCAAACACATCCTTTCCCATTGGAGAAATGATGCGCCGATCCTTTCCTACCTCTTCCTAGACGTGGCCCAGTCCGGCTTCTCTGTGGTTGCCGCGAGAGGCGGGGCTCCACGGGCCACGCCGTTGCTCCTGCTCCACGCTGGAGCGGGGTGGGCGCTGTCCATTGCGTGAACCGA
DNasePeakNoPromoter37100	putative enhancer	chr20	24762120	24762320	+	chr20	24781484	24781684	+	AGGACCGGATCAACTACAGATAATTTCCACTATAATAAACTAAATGGTTCGAGGAGGTTGTACAGACAAGCTGTTGTTAAAGGGACTCCGGGTGCCCTCTACTGGGTAGCAGTGGATGAGCCCTGTGGGGAGGGCGGCTAAGAGGGCAGGGCTGGGGGCTGTGCAGAGTCCAGGTCCAGCAAGGGCAAGCGGGATTGGAGGCCCCCAGACCGCTCCATTGCGTGAACCGA
DNasePeakNoPromoter37100_Reversed:	putative enhancer	chr20	24762120	24762320	-	chr20	24781484	24781684	-	AGGACCGGATCAACTGAGCGGTCTGGGGGCCTCCAATCCCGCTTGCCCTTGCTGGACCTGGACTCTGCACAGCCCCCAGCCCTGCCCTCTTAGCCGCCCTCCCCACAGGGCTCATCCACTGCTACCCAGTAGAGGGCACCCGGAGTCCCTTTAACAACAGCTTGTCTGTACAACCTCCTCGAACCATTTAGTTTATTATAGTGGAAATTATCTGTCATTGCGTGAACCGA
DNasePeakNoPromoter37101	putative enhancer	chr20	24763480	24763680	+	chr20	24782844	24783044	+	AGGACCGGATCAACTCTGTAACAGGGCATGGGGCAGTGTCCCCTCAGTGGCCACAGGGCCTCCCCAAGGACCAGGGACAGTCCTGGAGACAGTAACTGGACCACATCACCCCCTGGTGGGTGCTCCAGCCCTGACGCTTGACTCACACCAGGTGGGGCCTCCCTAGGCTGCGGAGGTCAGGATGAGACCAGGGCCAGGCTGTGAGCTCAGCAGGGCATTGCGTGAACCGA
DNasePeakNoPromoter37101_Reversed:	putative enhancer	chr20	24763480	24763680	-	chr20	24782844	24783044	-	AGGACCGGATCAACTCCCTGCTGAGCTCACAGCCTGGCCCTGGTCTCATCCTGACCTCCGCAGCCTAGGGAGGCCCCACCTGGTGTGAGTCAAGCGTCAGGGCTGGAGCACCCACCAGGGGGTGATGTGGTCCAGTTACTGTCTCCAGGACTGTCCCTGGTCCTTGGGGAGGCCCTGTGGCCACTGAGGGGACACTGCCCCATGCCCTGTTACAGCATTGCGTGAACCGA
DNasePeakNoPromoter37102	putative enhancer	chr20	24899030	24899230	+	chr20	24918394	24918594	+	AGGACCGGATCAACTGGGGAGGGGGGCGGGGGCGCTGCCAAGGTCTCACAGCTGAAGAGGGAAGCCAGCCGGGGCCTACGGAAAGCTGGAAAATGCGCTCAGGCCGGGCCGTGCTCATGGCTGGGATCACAGCGCCACCCTGTGGCCGACGCTCTCCTTCGGCTCGCAACAGTCTGGAGAAATTGAATTGCATTCTTCATGGAGAAACACAGACCCATTGCGTGAACCGA
DNasePeakNoPromoter37102_Reversed:	putative enhancer	chr20	24899030	24899230	-	chr20	24918394	24918594	-	AGGACCGGATCAACTGGTCTGTGTTTCTCCATGAAGAATGCAATTCAATTTCTCCAGACTGTTGCGAGCCGAAGGAGAGCGTCGGCCACAGGGTGGCGCTGTGATCCCAGCCATGAGCACGGCCCGGCCTGAGCGCATTTTCCAGCTTTCCGTAGGCCCCGGCTGGCTTCCCTCTTCAGCTGTGAGACCTTGGCAGCGCCCCCGCCCCCCTCCCCCATTGCGTGAACCGA
DNasePeakNoPromoter37103	putative enhancer	chr20	24968030	24968230	+	chr20	24987394	24987594	+	AGGACCGGATCAACTTGAGATGAGCAGGCATGAGCAACCATGTCTAGCCCCACTCATCTGCTGAACATTTGTGTGGGAGGGGGAAATGGGAGTGATTACTTAATCAGTACAAGGTAAACACCTTGCTTTTATGGGGTGATGAAACAGTTTTGAAAGCAGAGAGAGTTGGTGGTTGCCCAACATTGTGAATACACTAAATATCACTGAACTGTGCACATTGCGTGAACCGA
DNasePeakNoPromoter37103_Reversed:	putative enhancer	chr20	24968030	24968230	-	chr20	24987394	24987594	-	AGGACCGGATCAACTTGCACAGTTCAGTGATATTTAGTGTATTCACAATGTTGGGCAACCACCAACTCTCTCTGCTTTCAAAACTGTTTCATCACCCCATAAAAGCAAGGTGTTTACCTTGTACTGATTAAGTAATCACTCCCATTTCCCCCTCCCACACAAATGTTCAGCAGATGAGTGGGGCTAGACATGGTTGCTCATGCCTGCTCATCTCACATTGCGTGAACCGA
DNasePeakNoPromoter37104	putative enhancer	chr20	24969020	24969220	+	chr20	24988384	24988584	+	AGGACCGGATCAACTTTCACACAATAGTTAGAGGCTCAATTATGTCCCAAACAAAAAGTCCAGCCAGGACTGAAAGCCACGGGGCTTACAGCCAGAAAGGAGGCCAAAAGTCCATTGACAAAGATTTGTGTCCCAATGCTGCGGGATCTACCATACCAGTAACACTCTCCTAAAGCTGGAGAAGAATTTAGAGGCCACTCAGTCTACTGTTCCCACATTGCGTGAACCGA
DNasePeakNoPromoter37104_Reversed:	putative enhancer	chr20	24969020	24969220	-	chr20	24988384	24988584	-	AGGACCGGATCAACTTGGGAACAGTAGACTGAGTGGCCTCTAAATTCTTCTCCAGCTTTAGGAGAGTGTTACTGGTATGGTAGATCCCGCAGCATTGGGACACAAATCTTTGTCAATGGACTTTTGGCCTCCTTTCTGGCTGTAAGCCCCGTGGCTTTCAGTCCTGGCTGGACTTTTTGTTTGGGACATAATTGAGCCTCTAACTATTGTGTGAACATTGCGTGAACCGA
DNasePeakNoPromoter37105	putative enhancer	chr20	24998120	24998320	+	chr20	25017484	25017684	+	AGGACCGGATCAACTCACGCTGCCTGCCAACACTGTATACCGAGAACAGAACAGCGAGGTGTGTGATTAGCACCTGGCCTCCCGCAGGGCTCTGCGGCTAGAACCGGTTATGCAACAGGAATAGGAATGTGCCTATCAACCAGCTAAATACACAAAACCCAGCTGAGCCTCTGCTGGGGGCTGGCCCCCTGGCTCAGAGGTGTTCCAAGTCTGTGCATTGCGTGAACCGA
DNasePeakNoPromoter37105_Reversed:	putative enhancer	chr20	24998120	24998320	-	chr20	25017484	25017684	-	AGGACCGGATCAACTCACAGACTTGGAACACCTCTGAGCCAGGGGGCCAGCCCCCAGCAGAGGCTCAGCTGGGTTTTGTGTATTTAGCTGGTTGATAGGCACATTCCTATTCCTGTTGCATAACCGGTTCTAGCCGCAGAGCCCTGCGGGAGGCCAGGTGCTAATCACACACCTCGCTGTTCTGTTCTCGGTATACAGTGTTGGCAGGCAGCGTGCATTGCGTGAACCGA
DNasePeakNoPromoter37106	putative enhancer	chr20	24999920	25000120	+	chr20	25019284	25019484	+	AGGACCGGATCAACTAAGACAGACACTGCTGATACTGTCGAAACCATGCCACCATCACATTTCCAAAATGTTTCCATGTGATTTGGCAATATCCATCAACATTACCAATAGGCCTAAGCTTTGAACTGTCTGCCTGGAAATGTCTACAGTAACAGCAGGGCAAAAGTGCAGGATGGTATCCACTCCACAGACTTGGAGACAATCAAAAGGTCCAACATTGCGTGAACCGA
DNasePeakNoPromoter37106_Reversed:	putative enhancer	chr20	24999920	25000120	-	chr20	25019284	25019484	-	AGGACCGGATCAACTTTGGACCTTTTGATTGTCTCCAAGTCTGTGGAGTGGATACCATCCTGCACTTTTGCCCTGCTGTTACTGTAGACATTTCCAGGCAGACAGTTCAAAGCTTAGGCCTATTGGTAATGTTGATGGATATTGCCAAATCACATGGAAACATTTTGGAAATGTGATGGTGGCATGGTTTCGACAGTATCAGCAGTGTCTGTCTTCATTGCGTGAACCGA
DNasePeakNoPromoter37107	putative enhancer	chr20	25026920	25027120	+	chr20	25046284	25046484	+	AGGACCGGATCAACTCATTTCAGTGTCATGGACCTGAAGCTGTCCTTAGCTTCCACAGGCTGGCTGTGGTCCTGAGAATTCTCACATGGTTTATGTTTAACCACACGTCTCCACAGGGCTCCAGCCCCGCTCACAGACCGAACCGCTACTTAGCACACACTCAGTGCTCCCACGGGCAGCGTCCAGCCGAGGGGGCGTGGCACACAACCTGCCTGCATTGCGTGAACCGA
DNasePeakNoPromoter37107_Reversed:	putative enhancer	chr20	25026920	25027120	-	chr20	25046284	25046484	-	AGGACCGGATCAACTCAGGCAGGTTGTGTGCCACGCCCCCTCGGCTGGACGCTGCCCGTGGGAGCACTGAGTGTGTGCTAAGTAGCGGTTCGGTCTGTGAGCGGGGCTGGAGCCCTGTGGAGACGTGTGGTTAAACATAAACCATGTGAGAATTCTCAGGACCACAGCCAGCCTGTGGAAGCTAAGGACAGCTTCAGGTCCATGACACTGAAATGCATTGCGTGAACCGA
DNasePeakNoPromoter37108	putative enhancer	chr20	25035910	25036110	+	chr20	25055274	25055474	+	AGGACCGGATCAACTACATCAATAGTAACTAGGACAGAATTCAGTTACATACGGCCCTTGTTTTACAGATGAGGAAACATGCAAAGTACAGTACAGGGAAAGCAAGAAATCAACCCGAGTCATGATTCTAAAGACACCTGGAGCCACGAAACTGTGTTGCGCCATCCACAGCCCATCATTTGCTTGCTGTTTGTTTAATAGGGCCAAGGCCAGGACATTGCGTGAACCGA
DNasePeakNoPromoter37108_Reversed:	putative enhancer	chr20	25035910	25036110	-	chr20	25055274	25055474	-	AGGACCGGATCAACTTCCTGGCCTTGGCCCTATTAAACAAACAGCAAGCAAATGATGGGCTGTGGATGGCGCAACACAGTTTCGTGGCTCCAGGTGTCTTTAGAATCATGACTCGGGTTGATTTCTTGCTTTCCCTGTACTGTACTTTGCATGTTTCCTCATCTGTAAAACAAGGGCCGTATGTAACTGAATTCTGTCCTAGTTACTATTGATGTCATTGCGTGAACCGA
DNasePeakNoPromoter37109	putative enhancer	chr20	25046470	25046670	+	chr20	25065834	25066034	+	AGGACCGGATCAACTTGTATCTATTGATGAGGAACTAATAGCATTAGTCAAATTTCTTACCGGGCTGAATGTTGAGAAATTGTAAAGCTGGCCAACACTGCCCCCTGGCTCTGTAACTGATGCTGCTTTCCAGCCTATCTAAGCAATCTGTCAAATCTTCCACAGGACAAGCCAACCAGAAGAACTCACGCATTCCTTAAGATCATATCGCCATCCATTGCGTGAACCGA
DNasePeakNoPromoter37109_Reversed:	putative enhancer	chr20	25046470	25046670	-	chr20	25065834	25066034	-	AGGACCGGATCAACTGATGGCGATATGATCTTAAGGAATGCGTGAGTTCTTCTGGTTGGCTTGTCCTGTGGAAGATTTGACAGATTGCTTAGATAGGCTGGAAAGCAGCATCAGTTACAGAGCCAGGGGGCAGTGTTGGCCAGCTTTACAATTTCTCAACATTCAGCCCGGTAAGAAATTTGACTAATGCTATTAGTTCCTCATCAATAGATACACATTGCGTGAACCGA
DNasePeakNoPromoter3711	putative enhancer	chr1	155733210	155733410	+	chr1	155763419	155763619	+	AGGACCGGATCAACTTCTGCAGGCTTTCCATTCCTTCTGCTTCTTCTTCCTCCTCTTCTTCTGGCTCAGAGTTCTCCTCCTGAGAATTCTCTTCTTCAGACTCACCCTCCTGACTCATGCGCCTTTCAGATGCCAGCCAAGTCAGTTTCTCCATTGTTTCCTGTAAAACCCTCCAAAGAGTACTTATAATGGCTCTTAGTGGCTCATGAATTGCACATTGCGTGAACCGA
DNasePeakNoPromoter3711_Reversed:	putative enhancer	chr1	155733210	155733410	-	chr1	155763419	155763619	-	AGGACCGGATCAACTTGCAATTCATGAGCCACTAAGAGCCATTATAAGTACTCTTTGGAGGGTTTTACAGGAAACAATGGAGAAACTGACTTGGCTGGCATCTGAAAGGCGCATGAGTCAGGAGGGTGAGTCTGAAGAAGAGAATTCTCAGGAGGAGAACTCTGAGCCAGAAGAAGAGGAGGAAGAAGAAGCAGAAGGAATGGAAAGCCTGCAGACATTGCGTGAACCGA
DNasePeakNoPromoter37110	putative enhancer	chr20	25095990	25096190	+	chr20	25115354	25115554	+	AGGACCGGATCAACTTTTAGGAAGATGTTGATCCCGCCCATGTATACAGTATGTGTTTGGAACTGCAGTGTAATCCAGGCTTACAGCATGAGCGTTAATGATTGCTAAGTGCTTTATTTACAGTACATTCCACAGGGCACTTCCTGAGAGAAACTGGGTAGAAATGGCTCCTGACTTATAACAGGATGCTTGTGCCCAAGTTTTTTGTGTTTTTTCATTGCGTGAACCGA
DNasePeakNoPromoter37110_Reversed:	putative enhancer	chr20	25095990	25096190	-	chr20	25115354	25115554	-	AGGACCGGATCAACTAAAAAACACAAAAAACTTGGGCACAAGCATCCTGTTATAAGTCAGGAGCCATTTCTACCCAGTTTCTCTCAGGAAGTGCCCTGTGGAATGTACTGTAAATAAAGCACTTAGCAATCATTAACGCTCATGCTGTAAGCCTGGATTACACTGCAGTTCCAAACACATACTGTATACATGGGCGGGATCAACATCTTCCTAAACATTGCGTGAACCGA
DNasePeakNoPromoter37111	putative enhancer	chr20	25119850	25120050	+	chr20	25139214	25139414	+	AGGACCGGATCAACTTGCACTTACACTAGCTGTTCAGACGCCATGGACACCAAGGGTATTTGAGTGGCTGAAAGGTTGACGAGGATTCCACAGGGTGGCAGCAGAACCAGGACCAGGACCAGGGGAGCACTACCAAGGAAAACCTGGACACAGCCACCTGGGGGCAGGAGCCACACCTACTTCAGTTTATGAGAAACAAGTTCACTCATCCAAACCATTGCGTGAACCGA
DNasePeakNoPromoter37111_Reversed:	putative enhancer	chr20	25119850	25120050	-	chr20	25139214	25139414	-	AGGACCGGATCAACTGTTTGGATGAGTGAACTTGTTTCTCATAAACTGAAGTAGGTGTGGCTCCTGCCCCCAGGTGGCTGTGTCCAGGTTTTCCTTGGTAGTGCTCCCCTGGTCCTGGTCCTGGTTCTGCTGCCACCCTGTGGAATCCTCGTCAACCTTTCAGCCACTCAAATACCCTTGGTGTCCATGGCGTCTGAACAGCTAGTGTAAGTGCACATTGCGTGAACCGA
DNasePeakNoPromoter37112	putative enhancer	chr20	25146830	25147030	+	chr20	25166194	25166394	+	AGGACCGGATCAACTTCTCACTGCCAGCATAGCAGTCTGAAGTCCACCTGGGATGCTCGAGCTTGGTAGGGGGAGGGGTGTCTGCCATTACTGAGGCCTGAGCAGGTGGTTTTCCCCTCACAGTGTAAACAAAGCCACCAGGAAGTAAACAAAGCCACTGAATTTGGCAGAGCCCACCAGAGCTCAGCAAAGCCACTGTAGCCAGACTGCCTCTCCATTGCGTGAACCGA
DNasePeakNoPromoter37112_Reversed:	putative enhancer	chr20	25146830	25147030	-	chr20	25166194	25166394	-	AGGACCGGATCAACTGAGAGGCAGTCTGGCTACAGTGGCTTTGCTGAGCTCTGGTGGGCTCTGCCAAATTCAGTGGCTTTGTTTACTTCCTGGTGGCTTTGTTTACACTGTGAGGGGAAAACCACCTGCTCAGGCCTCAGTAATGGCAGACACCCCTCCCCCTACCAAGCTCGAGCATCCCAGGTGGACTTCAGACTGCTATGCTGGCAGTGAGACATTGCGTGAACCGA
DNasePeakNoPromoter37113	putative enhancer	chr20	25154660	25154860	+	chr20	25174024	25174224	+	AGGACCGGATCAACTATTCAAGATGGTTCATGGAGGGGAGGAGAATCAACAAATGGTAAAGGTCATGTAGATATCAAACAAGGAGTGACTCATTCCCTAAGCCAGGAATTGAACCCTGAACCCAGGCTGCCATTGGAAACACACAAAGCCTTAGCCACAAAGATTCAGCATTGGGCAGTTTCCACTGCTATTCCCAGAAGGGGCCTAGAGTAGCCCATTGCGTGAACCGA
DNasePeakNoPromoter37113_Reversed:	putative enhancer	chr20	25154660	25154860	-	chr20	25174024	25174224	-	AGGACCGGATCAACTGGCTACTCTAGGCCCCTTCTGGGAATAGCAGTGGAAACTGCCCAATGCTGAATCTTTGTGGCTAAGGCTTTGTGTGTTTCCAATGGCAGCCTGGGTTCAGGGTTCAATTCCTGGCTTAGGGAATGAGTCACTCCTTGTTTGATATCTACATGACCTTTACCATTTGTTGATTCTCCTCCCCTCCATGAACCATCTTGAATCATTGCGTGAACCGA
DNasePeakNoPromoter37114	putative enhancer	chr20	25159890	25160090	+	chr20	25179254	25179454	+	AGGACCGGATCAACTACCTCCCAAACTTCTGGGATTACAGGCGTGAGCCATGGTGCCAGGCCAAAAAAAAAATGTGTAGACAGCCCCAGCCTCCTCCTTGTGATACTATACTGCCGCCTAATGTCCTCTCAACAAATGACACCAAATACATTCTCCACGTGGATTCAGAAATTGTATAAACAAGGTTGAAGTTGAAACATTTTATTGTGATAGGACATTGCGTGAACCGA
DNasePeakNoPromoter37114_Reversed:	putative enhancer	chr20	25159890	25160090	-	chr20	25179254	25179454	-	AGGACCGGATCAACTTCCTATCACAATAAAATGTTTCAACTTCAACCTTGTTTATACAATTTCTGAATCCACGTGGAGAATGTATTTGGTGTCATTTGTTGAGAGGACATTAGGCGGCAGTATAGTATCACAAGGAGGAGGCTGGGGCTGTCTACACATTTTTTTTTTGGCCTGGCACCATGGCTCACGCCTGTAATCCCAGAAGTTTGGGAGGTCATTGCGTGAACCGA
DNasePeakNoPromoter37115	putative enhancer	chr20	25165140	25165340	+	chr20	25184504	25184704	+	AGGACCGGATCAACTGGGTGCTCCTGTATTGTTGCATATATATTTAGGATAGTTAGCTCTTCTTGTTGCATTGATCTCTTTACCATTACGTAATGGCCTTCCTTGTCTCTTTTGATCTTTTGTTGGTTTAAAGTCTGTTTCATCAGAGACTAGGATTACAACCCCTGCTTTTTTTTTTTGCTTTCAATTTGCTTGGTAGATCTCCCTCCATCCCTCATTGCGTGAACCGA
DNasePeakNoPromoter37115_Reversed:	putative enhancer	chr20	25165140	25165340	-	chr20	25184504	25184704	-	AGGACCGGATCAACTAGGGATGGAGGGAGATCTACCAAGCAAATTGAAAGCAAAAAAAAAAAGCAGGGGTTGTAATCCTAGTCTCTGATGAAACAGACTTTAAACCAACAAAAGATCAAAAGAGACAAGGAAGGCCATTACGTAATGGTAAAGAGATCAATGCAACAAGAAGAGCTAACTATCCTAAATATATATGCAACAATACAGGAGCACCCCATTGCGTGAACCGA
DNasePeakNoPromoter37116	putative enhancer	chr20	25208020	25208220	+	chr20	25227384	25227584	+	AGGACCGGATCAACTATCAATTTGGTCCATTTAAAGAAGGTCGGTGACCTCATGCCTGAAAAAGGCAAACAACTGGAAGTTTTCCAAAAGTGCACCAAATAAGTCATGGAATATTTCTGGGCCCGGCAAAGTATGCAAGTCATTTCTCTCTGAGTGTCTTTTGTGATAATGAAGTAGGCTCTCATTTGTCAAAAATAGCTACACGTGCACATCGTCATTGCGTGAACCGA
DNasePeakNoPromoter37116_Reversed:	putative enhancer	chr20	25208020	25208220	-	chr20	25227384	25227584	-	AGGACCGGATCAACTACGATGTGCACGTGTAGCTATTTTTGACAAATGAGAGCCTACTTCATTATCACAAAAGACACTCAGAGAGAAATGACTTGCATACTTTGCCGGGCCCAGAAATATTCCATGACTTATTTGGTGCACTTTTGGAAAACTTCCAGTTGTTTGCCTTTTTCAGGCATGAGGTCACCGACCTTCTTTAAATGGACCAAATTGATCATTGCGTGAACCGA
DNasePeakNoPromoter37117	putative enhancer	chr20	25214150	25214350	+	chr20	25233514	25233714	+	AGGACCGGATCAACTCATTTCCTAGTGCAGCCAGCGATCCTCCTGTTTTCTCAGTGGGTGTGCCTGGCCTGGACTCCACCCAAGCCAAACAGCCGAGGTGAAATGGTTGGGCAGAGCAAACAGGCTTTTGCCAGGAGCCTTGCTTTACTTCCCCTTGGACAAATCACACTGGGCTTAAAGCCTCCACTGGAATTCCTCCTGCTGCTGTGAGGCCCCATTGCGTGAACCGA
DNasePeakNoPromoter37117_Reversed:	putative enhancer	chr20	25214150	25214350	-	chr20	25233514	25233714	-	AGGACCGGATCAACTGGGCCTCACAGCAGCAGGAGGAATTCCAGTGGAGGCTTTAAGCCCAGTGTGATTTGTCCAAGGGGAAGTAAAGCAAGGCTCCTGGCAAAAGCCTGTTTGCTCTGCCCAACCATTTCACCTCGGCTGTTTGGCTTGGGTGGAGTCCAGGCCAGGCACACCCACTGAGAAAACAGGAGGATCGCTGGCTGCACTAGGAAATGCATTGCGTGAACCGA
DNasePeakNoPromoter37118	putative enhancer	chr20	25218520	25218720	+	chr20	25237884	25238084	+	AGGACCGGATCAACTGAGGGCTTTGGGGAACAGGATGTGCTCTTTTGGGCTGGTCCCTCACACAGCATTACTCATCCATGTGGGAGAGCGAAGTCGTAGGTGACTCATCCTTGTGTTGGTGTGAATATGCCACAGTGTATTTATCCATTCCAGTGATGACAGACGTTTGCATCATTTCCAGTTTGGGACTGTTCTGAATAGGGCTGTTCTGAACGCATTGCGTGAACCGA
DNasePeakNoPromoter37118_Reversed:	putative enhancer	chr20	25218520	25218720	-	chr20	25237884	25238084	-	AGGACCGGATCAACTCGTTCAGAACAGCCCTATTCAGAACAGTCCCAAACTGGAAATGATGCAAACGTCTGTCATCACTGGAATGGATAAATACACTGTGGCATATTCACACCAACACAAGGATGAGTCACCTACGACTTCGCTCTCCCACATGGATGAGTAATGCTGTGTGAGGGACCAGCCCAAAAGAGCACATCCTGTTCCCCAAAGCCCTCCATTGCGTGAACCGA
DNasePeakNoPromoter37119	putative enhancer	chr20	25277340	25277540	+	chr20	25296704	25296904	+	AGGACCGGATCAACTAAGTGCTCCTAGTTTCTTGTAAAGGAAGCCAGAGTTGACAGTACAAAGGGTCGTGGCCAGCCCTGCAGCTTCAGCACCTGCCCCACCCAGAGTGGGAGTCAGGTGGAGCCACCTGCTGGGCTCCCCCAGAACTTTGCACACATCTTGCTATGTATTAGCCGATGTCTTTAGTGTTGAGCCTCTGGATTCTGGGGTCTGGGCATTGCGTGAACCGA
DNasePeakNoPromoter37119_Reversed:	putative enhancer	chr20	25277340	25277540	-	chr20	25296704	25296904	-	AGGACCGGATCAACTCCCAGACCCCAGAATCCAGAGGCTCAACACTAAAGACATCGGCTAATACATAGCAAGATGTGTGCAAAGTTCTGGGGGAGCCCAGCAGGTGGCTCCACCTGACTCCCACTCTGGGTGGGGCAGGTGCTGAAGCTGCAGGGCTGGCCACGACCCTTTGTACTGTCAACTCTGGCTTCCTTTACAAGAAACTAGGAGCACTTCATTGCGTGAACCGA
DNasePeakNoPromoter3712	putative enhancer	chr1	155863540	155863740	+	chr1	155893749	155893949	+	AGGACCGGATCAACTGCTCCAGGAAGGGCAGGAAATGACACATGTCCCCACTGCAGCAGCTTTTGTTCAAAAAACTGAGTGACTTCATGATATGATCACGTGTGCTGTGGAATGTATGCACTGAACCAAAAGCTGCTCATCATGAGTTTTTTTTTAAGCAAACATTATTAGATAAAGCTAAAACATTTCAGTAGTTTTGTCTCAAGGCCAACTCACATTGCGTGAACCGA
DNasePeakNoPromoter3712_Reversed:	putative enhancer	chr1	155863540	155863740	-	chr1	155893749	155893949	-	AGGACCGGATCAACTTGAGTTGGCCTTGAGACAAAACTACTGAAATGTTTTAGCTTTATCTAATAATGTTTGCTTAAAAAAAAACTCATGATGAGCAGCTTTTGGTTCAGTGCATACATTCCACAGCACACGTGATCATATCATGAAGTCACTCAGTTTTTTGAACAAAAGCTGCTGCAGTGGGGACATGTGTCATTTCCTGCCCTTCCTGGAGCCATTGCGTGAACCGA
DNasePeakNoPromoter37120	putative enhancer	chr20	25317270	25317470	+	chr20	25336634	25336834	+	AGGACCGGATCAACTGCAGACAGGCACAGACCTGTAAACCTTGGACGCACATTACAACTGGAAAACCAACAAGCTCCATGCTGCTCCTCTGAAGACTGCCTTTCCTCCCAAAGGGGGAGACAGAGAACCACACTTGGAAGGGCCTCATGTGCTGATAAAACACTGTGGCTTCCCGGGGAGGACAGCGGGGCCTGGAGATGAGGGTCGCTCATCATCATTGCGTGAACCGA
DNasePeakNoPromoter37120_Reversed:	putative enhancer	chr20	25317270	25317470	-	chr20	25336634	25336834	-	AGGACCGGATCAACTATGATGAGCGACCCTCATCTCCAGGCCCCGCTGTCCTCCCCGGGAAGCCACAGTGTTTTATCAGCACATGAGGCCCTTCCAAGTGTGGTTCTCTGTCTCCCCCTTTGGGAGGAAAGGCAGTCTTCAGAGGAGCAGCATGGAGCTTGTTGGTTTTCCAGTTGTAATGTGCGTCCAAGGTTTACAGGTCTGTGCCTGTCTGCCATTGCGTGAACCGA
DNasePeakNoPromoter37121	putative enhancer	chr20	25359080	25359280	+	chr20	25378444	25378644	+	AGGACCGGATCAACTGGTTATCCAGGACCAGGAGTGGCAAAGGTCAAGGATGAAGGGGTAGGGCATATATGATGTACACATTATGAGGAGAAAAAAATAGTTGAAAGTTAAAAGCCATATCTATTCTAGTGATCTGAACTACCACATCAAAATGACCGGCATTGACCCTGAACATTCTTACCTTCCCATTACGAACAGTTCAGTCAATATACCCCCATTGCGTGAACCGA
DNasePeakNoPromoter37121_Reversed:	putative enhancer	chr20	25359080	25359280	-	chr20	25378444	25378644	-	AGGACCGGATCAACTGGGGTATATTGACTGAACTGTTCGTAATGGGAAGGTAAGAATGTTCAGGGTCAATGCCGGTCATTTTGATGTGGTAGTTCAGATCACTAGAATAGATATGGCTTTTAACTTTCAACTATTTTTTTCTCCTCATAATGTGTACATCATATATGCCCTACCCCTTCATCCTTGACCTTTGCCACTCCTGGTCCTGGATAACCCATTGCGTGAACCGA
DNasePeakNoPromoter37122	putative enhancer	chr20	25379870	25380070	+	chr20	25399234	25399434	+	AGGACCGGATCAACTGATGGTAAACCTTTTTGTAAGGCACCCATCAGTTTTATATGTGCATTAATAGCTCTTAAATCATGTAGCAGTCGCCATCTTCTGGACTTTTTTGTAATAACAAACACTGGAGAATTCCAGGGGCTGACTCCTCTCTGAGTCCGGCATCCCATTGTTCTTTCACTAGCTGCTGAAGTTGTGTCAGCTTCTCCTGAGATAGGCATTGCGTGAACCGA
DNasePeakNoPromoter37122_Reversed:	putative enhancer	chr20	25379870	25380070	-	chr20	25399234	25399434	-	AGGACCGGATCAACTCCTATCTCAGGAGAAGCTGACACAACTTCAGCAGCTAGTGAAAGAACAATGGGATGCCGGACTCAGAGAGGAGTCAGCCCCTGGAATTCTCCAGTGTTTGTTATTACAAAAAAGTCCAGAAGATGGCGACTGCTACATGATTTAAGAGCTATTAATGCACATATAAAACTGATGGGTGCCTTACAAAAAGGTTTACCATCCATTGCGTGAACCGA
DNasePeakNoPromoter37123	putative enhancer	chr20	25381050	25381250	+	chr20	25400414	25400614	+	AGGACCGGATCAACTTTGTTTGTGGGGCCCGGGTCCAGGCCCCGTCTCGTTTCCTGGCATGGGGGTCCCATTCTGATGAAATTTTGAGCGACACTGATTAGCCCAGTGATTTCCTTTGTTACAGCAAGGACAAAGTCCTGGCGTTTTTTCCGCTCGGTGGGGCACTGTATTGTAAGGTCCTTTCTGTCCTGAGATCTGGCGGCATTCCTTTTTAACATTGCGTGAACCGA
DNasePeakNoPromoter37123_Reversed:	putative enhancer	chr20	25381050	25381250	-	chr20	25400414	25400614	-	AGGACCGGATCAACTTTAAAAAGGAATGCCGCCAGATCTCAGGACAGAAAGGACCTTACAATACAGTGCCCCACCGAGCGGAAAAAACGCCAGGACTTTGTCCTTGCTGTAACAAAGGAAATCACTGGGCTAATCAGTGTCGCTCAAAATTTCATCAGAATGGGACCCCCATGCCAGGAAACGAGACGGGGCCTGGACCCGGGCCCCACAAACAACATTGCGTGAACCGA
DNasePeakNoPromoter37124	putative enhancer	chr20	25450770	25450970	+	chr20	25470134	25470334	+	AGGACCGGATCAACTAGCCACATGTGGTCACGGAGGCTGGCTCTGCAGCGGGGAGTCCTGAGAACTGTGCGTCCCCATCTCCCCGTCCCTGGAGGTGGCGCCAGACACCATTCCTTTCCCTCTTCCTGCACCAGGTGTTAACGTCTTACATCTCCCATGAGCCAAGCCACAGAAAACGGAACTTTCTTAGCTTCTACACTGCCACGCCATCAAGTCATTGCGTGAACCGA
DNasePeakNoPromoter37124_Reversed:	putative enhancer	chr20	25450770	25450970	-	chr20	25470134	25470334	-	AGGACCGGATCAACTACTTGATGGCGTGGCAGTGTAGAAGCTAAGAAAGTTCCGTTTTCTGTGGCTTGGCTCATGGGAGATGTAAGACGTTAACACCTGGTGCAGGAAGAGGGAAAGGAATGGTGTCTGGCGCCACCTCCAGGGACGGGGAGATGGGGACGCACAGTTCTCAGGACTCCCCGCTGCAGAGCCAGCCTCCGTGACCACATGTGGCTCATTGCGTGAACCGA
DNasePeakNoPromoter37125	putative enhancer	chr20	25488810	25489010	+	chr20	25508174	25508374	+	AGGACCGGATCAACTCATTTACTGAGACAAAAGTTGAACAAAAAATGGCCCTGGCATTCAAGGATCATGGTCCAAGGGGTGCTGTTTACTTTGGCAGAAATCCCAGGGCAATGCCCTCTATCCAAGCTATGTTTCTGCACAGTCAGCCCACGTAACCGCCTGTGTGGGGAGGCCTCATTAGGGCATCCACTGACTCACACAGAAAAGCCTGGAAACATTGCGTGAACCGA
DNasePeakNoPromoter37125_Reversed:	putative enhancer	chr20	25488810	25489010	-	chr20	25508174	25508374	-	AGGACCGGATCAACTTTTCCAGGCTTTTCTGTGTGAGTCAGTGGATGCCCTAATGAGGCCTCCCCACACAGGCGGTTACGTGGGCTGACTGTGCAGAAACATAGCTTGGATAGAGGGCATTGCCCTGGGATTTCTGCCAAAGTAAACAGCACCCCTTGGACCATGATCCTTGAATGCCAGGGCCATTTTTTGTTCAACTTTTGTCTCAGTAAATGCATTGCGTGAACCGA
DNasePeakNoPromoter37126	putative enhancer	chr20	25506590	25506790	+	chr20	25525954	25526154	+	AGGACCGGATCAACTAACAGTAGCTTGCAATTGTTTTGTCCAACTCCTAGATGGACTTCAAACTGTGAAATTGTGTAAGACAATCTGCCTTCAAGGGACTGTGACGCTCTCTCTGATTACCAGTGTGAGCTGCTCACAGGTCCAACCCATGTGGTCTTTGTGAATCACACACCACTGGCCTATACCAAACTCCTTCCCCATTCTGCCCCTGTGACCATTGCGTGAACCGA
DNasePeakNoPromoter37126_Reversed:	putative enhancer	chr20	25506590	25506790	-	chr20	25525954	25526154	-	AGGACCGGATCAACTGTCACAGGGGCAGAATGGGGAAGGAGTTTGGTATAGGCCAGTGGTGTGTGATTCACAAAGACCACATGGGTTGGACCTGTGAGCAGCTCACACTGGTAATCAGAGAGAGCGTCACAGTCCCTTGAAGGCAGATTGTCTTACACAATTTCACAGTTTGAAGTCCATCTAGGAGTTGGACAAAACAATTGCAAGCTACTGTTCATTGCGTGAACCGA
DNasePeakNoPromoter37127	putative enhancer	chr20	25512980	25513180	+	chr20	25532344	25532544	+	AGGACCGGATCAACTAATAAAGCATCCACAGGAGGGCTGGCCAGCAGGGCTGGCGTCTGGCAAACAGCGGTCCCCTCTGGCCCTGTCTTTGCAGGCTCATGGCATAGGCAGTAGGGGGAGCCCACCCATCTGACCAGCCAGCCCCCAAGGGGATCTGCAGCTCTGCTCCACTGTCCCCATGTGAGCAGGGAAATACAGGCAGCCCCCACCACTTCCATTGCGTGAACCGA
DNasePeakNoPromoter37127_Reversed:	putative enhancer	chr20	25512980	25513180	-	chr20	25532344	25532544	-	AGGACCGGATCAACTGAAGTGGTGGGGGCTGCCTGTATTTCCCTGCTCACATGGGGACAGTGGAGCAGAGCTGCAGATCCCCTTGGGGGCTGGCTGGTCAGATGGGTGGGCTCCCCCTACTGCCTATGCCATGAGCCTGCAAAGACAGGGCCAGAGGGGACCGCTGTTTGCCAGACGCCAGCCCTGCTGGCCAGCCCTCCTGTGGATGCTTTATTCATTGCGTGAACCGA
DNasePeakNoPromoter37128	putative enhancer	chr20	25519790	25519990	+	chr20	25539154	25539354	+	AGGACCGGATCAACTCACAGCATCAGCTGGGACAGCAAAGATAAGGAGTCAGCGAACAGCCATGCTCCTGCTGCCAGGGTCAACAGAGAGAGGCCAAGGTCACATGCCAGGGTTCACAGCAGCGGGATCTTCCTGACCCATGCAAAGACAACCCTGGATAAACAGAGGTTGGCAATGCTGACTCCACAGCCACGGAGAACCAGCAACCTGGCCCACATTGCGTGAACCGA
DNasePeakNoPromoter37128_Reversed:	putative enhancer	chr20	25519790	25519990	-	chr20	25539154	25539354	-	AGGACCGGATCAACTTGGGCCAGGTTGCTGGTTCTCCGTGGCTGTGGAGTCAGCATTGCCAACCTCTGTTTATCCAGGGTTGTCTTTGCATGGGTCAGGAAGATCCCGCTGCTGTGAACCCTGGCATGTGACCTTGGCCTCTCTCTGTTGACCCTGGCAGCAGGAGCATGGCTGTTCGCTGACTCCTTATCTTTGCTGTCCCAGCTGATGCTGTGCATTGCGTGAACCGA
DNasePeakNoPromoter37129	putative enhancer	chr20	25522890	25523090	+	chr20	25542254	25542454	+	AGGACCGGATCAACTGGGATGGGAATACCTTTTGGGAAGGGAGAAACTTTGTCAGGTCACTGGCTGACTGTGAAGAACAGAAACTTCAGTCACTGCACACAGGAAAGATTACACAATTTGAAGAATGAAGAAAAATGAACAGAGTCTAAAGGTCAAGTGTACAATCATACACATCAGAGGAGACCAAGAAGAAGAATGGGGCAGAAAAAACATTCCATTGCGTGAACCGA
DNasePeakNoPromoter37129_Reversed:	putative enhancer	chr20	25522890	25523090	-	chr20	25542254	25542454	-	AGGACCGGATCAACTGAATGTTTTTTCTGCCCCATTCTTCTTCTTGGTCTCCTCTGATGTGTATGATTGTACACTTGACCTTTAGACTCTGTTCATTTTTCTTCATTCTTCAAATTGTGTAATCTTTCCTGTGTGCAGTGACTGAAGTTTCTGTTCTTCACAGTCAGCCAGTGACCTGACAAAGTTTCTCCCTTCCCAAAAGGTATTCCCATCCCCATTGCGTGAACCGA
DNasePeakNoPromoter3713	putative enhancer	chr1	155908020	155908220	+	chr1	155938229	155938429	+	AGGACCGGATCAACTAGCTAGGTCCCATAACCTCTCTGTCAGTCTCCTCTCCTTGCTACTCCCCCTGTGTTTCAGTGGCACTTTCTAGCTAAGATTCAGTCCCCTTTTCTCCAGATGGTGGTGCTACATTCCCATACCTGTCTCCAGAGTATCTCCCTCAAACTCATTTAGATCAGCCCAACCTTGGAAAATGCCAAACCGGGTCATGCTCTTTTCATTGCGTGAACCGA
DNasePeakNoPromoter3713_Reversed:	putative enhancer	chr1	155908020	155908220	-	chr1	155938229	155938429	-	AGGACCGGATCAACTAAAAGAGCATGACCCGGTTTGGCATTTTCCAAGGTTGGGCTGATCTAAATGAGTTTGAGGGAGATACTCTGGAGACAGGTATGGGAATGTAGCACCACCATCTGGAGAAAAGGGGACTGAATCTTAGCTAGAAAGTGCCACTGAAACACAGGGGGAGTAGCAAGGAGAGGAGACTGACAGAGAGGTTATGGGACCTAGCTCATTGCGTGAACCGA
DNasePeakNoPromoter37130	putative enhancer	chr20	25523860	25524060	+	chr20	25543224	25543424	+	AGGACCGGATCAACTGCAAAATTGCAGGATACAAAATCAGCACTTAAAAATCAGTTGCAGCCGGGTGTGGTGACTCATGCCTGTAATCCCAGCACTTTGGGAGGCTAAGGCACACAGACAGCTTGAGCTCTGGAGGTCCAGACTAGCCTGGGCAACATTGGCAAAACCCCATTTCCACAAAATATACAAAACTTAGCCGGGCTTGGTGCTTTGTGCATTGCGTGAACCGA
DNasePeakNoPromoter37130_Reversed:	putative enhancer	chr20	25523860	25524060	-	chr20	25543224	25543424	-	AGGACCGGATCAACTCACAAAGCACCAAGCCCGGCTAAGTTTTGTATATTTTGTGGAAATGGGGTTTTGCCAATGTTGCCCAGGCTAGTCTGGACCTCCAGAGCTCAAGCTGTCTGTGTGCCTTAGCCTCCCAAAGTGCTGGGATTACAGGCATGAGTCACCACACCCGGCTGCAACTGATTTTTAAGTGCTGATTTTGTATCCTGCAATTTTGCCATTGCGTGAACCGA
DNasePeakNoPromoter37131	putative enhancer	chr20	25524300	25524500	+	chr20	25543664	25543864	+	AGGACCGGATCAACTGAGTCCTCCTTTGCAACTTTGTAACTTTACCTTAGCCTCTGATTGGCTGCAAAATGCAACCAATTAGATGTTGCACAAGAGTGTAACATTTGTAACTCCACTTCAGCCTCTGATTGATGTTGAAAGCAACCAACTGCAGGCCACCACGTCGTTTCCATGAGGTGAGCATGAAGTGGCCAATGGCAAACCTCTAGCCGGAGCATTGCGTGAACCGA
DNasePeakNoPromoter37131_Reversed:	putative enhancer	chr20	25524300	25524500	-	chr20	25543664	25543864	-	AGGACCGGATCAACTCTCCGGCTAGAGGTTTGCCATTGGCCACTTCATGCTCACCTCATGGAAACGACGTGGTGGCCTGCAGTTGGTTGCTTTCAACATCAATCAGAGGCTGAAGTGGAGTTACAAATGTTACACTCTTGTGCAACATCTAATTGGTTGCATTTTGCAGCCAATCAGAGGCTAAGGTAAAGTTACAAAGTTGCAAAGGAGGACTCCATTGCGTGAACCGA
DNasePeakNoPromoter37132	putative enhancer	chr20	25530620	25530820	+	chr20	25549984	25550184	+	AGGACCGGATCAACTACTGAGAGGACAGTGAAAAGAACACATGAAACACTTGGCATCTGTGTATCAAAAGGAATTTGTCTCTCTTTCCAAACACTTTGGCTCACATTACGTTTACTTAAAGAAAAAAGGGGGTGGATACAGTGGCTCATGCCTGTAATCCCAGGACTTTGGGAAGCTGCTGTAGGAAGACCACCTGAGGCCAGGAGTTCGGGAACCATTGCGTGAACCGA
DNasePeakNoPromoter37132_Reversed:	putative enhancer	chr20	25530620	25530820	-	chr20	25549984	25550184	-	AGGACCGGATCAACTGTTCCCGAACTCCTGGCCTCAGGTGGTCTTCCTACAGCAGCTTCCCAAAGTCCTGGGATTACAGGCATGAGCCACTGTATCCACCCCCTTTTTTCTTTAAGTAAACGTAATGTGAGCCAAAGTGTTTGGAAAGAGAGACAAATTCCTTTTGATACACAGATGCCAAGTGTTTCATGTGTTCTTTTCACTGTCCTCTCAGTCATTGCGTGAACCGA
DNasePeakNoPromoter37133	putative enhancer	chr20	25531710	25531910	+	chr20	25551074	25551274	+	AGGACCGGATCAACTATGGCAATGACTTTTACCAAGCATACTGCCTGCAAACACATTTTTAACAAAGCACATCTTGCACAGCCCTAAATCCATTAAACCTTGAGTCAATACAGCACATGTTTTCTGGGAGCACAGGGTTGAGGCTAGGGTTACAGATTAACAGCATCTCAAGGCAGAAGAATTTTTCTTAGTACAGAACAAAATGGAGTTTCTTGCATTGCGTGAACCGA
DNasePeakNoPromoter37133_Reversed:	putative enhancer	chr20	25531710	25531910	-	chr20	25551074	25551274	-	AGGACCGGATCAACTCAAGAAACTCCATTTTGTTCTGTACTAAGAAAAATTCTTCTGCCTTGAGATGCTGTTAATCTGTAACCCTAGCCTCAACCCTGTGCTCCCAGAAAACATGTGCTGTATTGACTCAAGGTTTAATGGATTTAGGGCTGTGCAAGATGTGCTTTGTTAAAAATGTGTTTGCAGGCAGTATGCTTGGTAAAAGTCATTGCCATCATTGCGTGAACCGA
DNasePeakNoPromoter37134	putative enhancer	chr20	25534480	25534680	+	chr20	25553844	25554044	+	AGGACCGGATCAACTAGGAGGATATTCTGTACTTGCTGCCTCCAGGAGGGAGACAGAGCAGAACACCACAAACTGGGAGGCTCTTCTTGTTGTCTGAGGTTCAGATGCTCAGTCCCTGGACAGCAGCCAACAGCTGCAAATAATAAACATGCAAGCCTTCCAGGCAGCTATGGCTGGACCTGGCAGGCAGGGCACGGGTCAGGGCAGAAGGACCACATTGCGTGAACCGA
DNasePeakNoPromoter37134_Reversed:	putative enhancer	chr20	25534480	25534680	-	chr20	25553844	25554044	-	AGGACCGGATCAACTTGGTCCTTCTGCCCTGACCCGTGCCCTGCCTGCCAGGTCCAGCCATAGCTGCCTGGAAGGCTTGCATGTTTATTATTTGCAGCTGTTGGCTGCTGTCCAGGGACTGAGCATCTGAACCTCAGACAACAAGAAGAGCCTCCCAGTTTGTGGTGTTCTGCTCTGTCTCCCTCCTGGAGGCAGCAAGTACAGAATATCCTCCTCATTGCGTGAACCGA
DNasePeakNoPromoter37135	putative enhancer	chr20	25555150	25555350	+	chr20	25574514	25574714	+	AGGACCGGATCAACTTTACCCAGAAAGGGAAGGATCCAGGCCACCTCCTCCTCATGCATGCCCCACTTTACAGGAAGTGTCCACATCTCCCCTCCTAGACAGGTCCTGGAGCTCCTCCTGTTGGACCTTCTGGGGCCATCGGTGGCTAAATATCAGGTTTCTGTTCCTTGAGGGAGGAAACAGAGGAAGCACAGATTGGCATGGTAGATAGAGGTCATTGCGTGAACCGA
DNasePeakNoPromoter37135_Reversed:	putative enhancer	chr20	25555150	25555350	-	chr20	25574514	25574714	-	AGGACCGGATCAACTACCTCTATCTACCATGCCAATCTGTGCTTCCTCTGTTTCCTCCCTCAAGGAACAGAAACCTGATATTTAGCCACCGATGGCCCCAGAAGGTCCAACAGGAGGAGCTCCAGGACCTGTCTAGGAGGGGAGATGTGGACACTTCCTGTAAAGTGGGGCATGCATGAGGAGGAGGTGGCCTGGATCCTTCCCTTTCTGGGTAACATTGCGTGAACCGA
DNasePeakNoPromoter37136	putative enhancer	chr20	25559780	25559980	+	chr20	25579144	25579344	+	AGGACCGGATCAACTAAGGGATGTTGGAAACCCCACTGTGTTGGGAGGCACAGCAGGGGACATGGAATTTGCAGAGCCTCTCCAGACCGGAGCACCCCTGACCTCCATGTGACCCTGAGTATGTTATTATCCTCTCTGACCCTCGCACTCTCTGTGTGTGAGATGGGGGCAACAGTACACCCCGGCTCAGCCTCCTGCTATGAGTACTCCGTGAACATTGCGTGAACCGA
DNasePeakNoPromoter37136_Reversed:	putative enhancer	chr20	25559780	25559980	-	chr20	25579144	25579344	-	AGGACCGGATCAACTTTCACGGAGTACTCATAGCAGGAGGCTGAGCCGGGGTGTACTGTTGCCCCCATCTCACACACAGAGAGTGCGAGGGTCAGAGAGGATAATAACATACTCAGGGTCACATGGAGGTCAGGGGTGCTCCGGTCTGGAGAGGCTCTGCAAATTCCATGTCCCCTGCTGTGCCTCCCAACACAGTGGGGTTTCCAACATCCCTTCATTGCGTGAACCGA
DNasePeakNoPromoter37137	putative enhancer	chr20	25583660	25583860	+	chr20	25603024	25603224	+	AGGACCGGATCAACTCAGGACACACGTGCTCTGGCAGATCTCACAGGCACAGCCTCAGAATGGAAACTTTGACCTAAGCCAGTAGACATCAGGCACCAGTTAGTGTGACACTTGTTGGAGGAGTTTTGAAATCAATCAGTCAACAACTCATTTCCTGACTTTTGAAGTCCCTTACCTATTTCAAGAATATTGCAGTGGAGAAACTGCAGATGGAACATTGCGTGAACCGA
DNasePeakNoPromoter37137_Reversed:	putative enhancer	chr20	25583660	25583860	-	chr20	25603024	25603224	-	AGGACCGGATCAACTTTCCATCTGCAGTTTCTCCACTGCAATATTCTTGAAATAGGTAAGGGACTTCAAAAGTCAGGAAATGAGTTGTTGACTGATTGATTTCAAAACTCCTCCAACAAGTGTCACACTAACTGGTGCCTGATGTCTACTGGCTTAGGTCAAAGTTTCCATTCTGAGGCTGTGCCTGTGAGATCTGCCAGAGCACGTGTGTCCTGCATTGCGTGAACCGA
DNasePeakNoPromoter37138	putative enhancer	chr20	25650720	25650920	+	chr20	25670084	25670284	+	AGGACCGGATCAACTCAAGTAATTGCAATCGTTTTTTGTAGGAAAACATTCTGCCTGTGTTGCAATATCCAGAAACTCCTAGATATACTGATCAACAGCAGTTTGAATGTTTTCCTGATCAGTGCCATTGACATAGTCCTGACTCACCAGAGAAGCAAAGCAAGCCTCGAAAGATGGCTCCAATTCATTCACCAGGTACTGTGAGAAGGTCTCAGCATTGCGTGAACCGA
DNasePeakNoPromoter37138_Reversed:	putative enhancer	chr20	25650720	25650920	-	chr20	25670084	25670284	-	AGGACCGGATCAACTCTGAGACCTTCTCACAGTACCTGGTGAATGAATTGGAGCCATCTTTCGAGGCTTGCTTTGCTTCTCTGGTGAGTCAGGACTATGTCAATGGCACTGATCAGGAAAACATTCAAACTGCTGTTGATCAGTATATCTAGGAGTTTCTGGATATTGCAACACAGGCAGAATGTTTTCCTACAAAAAACGATTGCAATTACTTGCATTGCGTGAACCGA
DNasePeakNoPromoter37139	putative enhancer	chr20	25651630	25651830	+	chr20	25670994	25671194	+	AGGACCGGATCAACTGCCAGACTGGGCAACATAGTGAGGCATTGTCTCTACAAAAAGTTGAAAATTAGCTAGGCATTGTGGTGTGCACCTATAGTCCTTGTTACTTGGGAGGCTGAAGAGGGGATAATTTGAGCTCAGGAGTTCAAGGCTGCAGTGAGCTGTAGGACTGCATTCCTGCCTGGATGACAGGGCGAGACCGTGTCTAAAAAAAAAAACATTGCGTGAACCGA
DNasePeakNoPromoter37139_Reversed:	putative enhancer	chr20	25651630	25651830	-	chr20	25670994	25671194	-	AGGACCGGATCAACTTTTTTTTTTTTAGACACGGTCTCGCCCTGTCATCCAGGCAGGAATGCAGTCCTACAGCTCACTGCAGCCTTGAACTCCTGAGCTCAAATTATCCCCTCTTCAGCCTCCCAAGTAACAAGGACTATAGGTGCACACCACAATGCCTAGCTAATTTTCAACTTTTTGTAGAGACAATGCCTCACTATGTTGCCCAGTCTGGCCATTGCGTGAACCGA
DNasePeakNoPromoter3714	putative enhancer	chr1	155914590	155914790	+	chr1	155944799	155944999	+	AGGACCGGATCAACTTAAGCACCCATCTTCCCACCCCAGCAGCTCCCTCTGATGGCTTTGCTGGGCTCCGGATATTGGCTCCTCTGGGGGCATCTCTGCTTTATGGGCCCCAGAGGTAAATATTGACAAAGTGTACACAGGTCCAAGTTAGAGATGAACTGCATGCACAAAGACCTACTCTTGTGGGGGAGTGGAACGAGGAGGGTGCAGTGGAGCATTGCGTGAACCGA
DNasePeakNoPromoter3714_Reversed:	putative enhancer	chr1	155914590	155914790	-	chr1	155944799	155944999	-	AGGACCGGATCAACTCTCCACTGCACCCTCCTCGTTCCACTCCCCCACAAGAGTAGGTCTTTGTGCATGCAGTTCATCTCTAACTTGGACCTGTGTACACTTTGTCAATATTTACCTCTGGGGCCCATAAAGCAGAGATGCCCCCAGAGGAGCCAATATCCGGAGCCCAGCAAAGCCATCAGAGGGAGCTGCTGGGGTGGGAAGATGGGTGCTTACATTGCGTGAACCGA
DNasePeakNoPromoter37140	putative enhancer	chr20	25657120	25657320	+	chr20	25676484	25676684	+	AGGACCGGATCAACTACCTTGCACAGAAAAGGCTTCTCTCCTGAGTGTGTCCTCTGGTGTCTGAGGAGGTTGGCCTTGAGGCTGAAGCCTCGCCCACACACACTGCACACATAGGACTTCTCTCCTGTGTGTGTGTTCTGGTGCAAGAGCAATGCTGACTCATCTCTAAAGCCCTGGTGACACTCCCTGCATGTAAAAAGTTTCTGCCTGGAATGCATTGCGTGAACCGA
DNasePeakNoPromoter37140_Reversed:	putative enhancer	chr20	25657120	25657320	-	chr20	25676484	25676684	-	AGGACCGGATCAACTCATTCCAGGCAGAAACTTTTTACATGCAGGGAGTGTCACCAGGGCTTTAGAGATGAGTCAGCATTGCTCTTGCACCAGAACACACACACAGGAGAGAAGTCCTATGTGTGCAGTGTGTGTGGGCGAGGCTTCAGCCTCAAGGCCAACCTCCTCAGACACCAGAGGACACACTCAGGAGAGAAGCCTTTTCTGTGCAAGGTCATTGCGTGAACCGA
DNasePeakNoPromoter37141	putative enhancer	chr20	25699920	25700120	+	chr20	25719284	25719484	+	AGGACCGGATCAACTCAGGCAGGCCTCCTTGAGCTGTGGTGGGCTCCACCCAGTTCGAGTTTCCTGGCTGCTTTGTTTGCCTAAGCAAGCCTGGGCAATGGCAGGCGCTCCTCCCCCAGCCTCACTGTCGCCTTGCAGTTTGATCTCAGACTGCTGTGCTAGCAATCAGCGAGACTCCATGGGCATAGGACCCTCCAAGCCAGGTGTGGGATATACATTGCGTGAACCGA
DNasePeakNoPromoter37141_Reversed:	putative enhancer	chr20	25699920	25700120	-	chr20	25719284	25719484	-	AGGACCGGATCAACTTATATCCCACACCTGGCTTGGAGGGTCCTATGCCCATGGAGTCTCGCTGATTGCTAGCACAGCAGTCTGAGATCAAACTGCAAGGCGACAGTGAGGCTGGGGGAGGAGCGCCTGCCATTGCCCAGGCTTGCTTAGGCAAACAAAGCAGCCAGGAAACTCGAACTGGGTGGAGCCCACCACAGCTCAAGGAGGCCTGCCTGCATTGCGTGAACCGA
DNasePeakNoPromoter37142	putative enhancer	chr20	25731640	25731840	+	chr20	25751004	25751204	+	AGGACCGGATCAACTTGACGGTTTCAGACACTATGAGGGAGCTTCCCGAGTAGGATACAAAGAAAGCCTGCAGCTACCAGGTCCACGGGCTGATAGCCCCACCTCTACGGAGAAGGCTACACGGCGCATGCTCGAAGGGCGTGACAAGGGGCGGGGCGAGAAGGAAGGGGCGGGGCTGAGGGGAGGGGTGGGGCAGAAGAAAGGGGCCGTGTGCGCATTGCGTGAACCGA
DNasePeakNoPromoter37142_Reversed:	putative enhancer	chr20	25731640	25731840	-	chr20	25751004	25751204	-	AGGACCGGATCAACTCGCACACGGCCCCTTTCTTCTGCCCCACCCCTCCCCTCAGCCCCGCCCCTTCCTTCTCGCCCCGCCCCTTGTCACGCCCTTCGAGCATGCGCCGTGTAGCCTTCTCCGTAGAGGTGGGGCTATCAGCCCGTGGACCTGGTAGCTGCAGGCTTTCTTTGTATCCTACTCGGGAAGCTCCCTCATAGTGTCTGAAACCGTCACATTGCGTGAACCGA
DNasePeakNoPromoter37143	putative enhancer	chr20	25834590	25834790	+	chr20	25853954	25854154	+	AGGACCGGATCAACTACTCTGACGCACTATCACACAGGGCTCCTACTTCGCAAAGTCTCAGGGACCCATCCACGGCAACAGTGGCAATCACTACGACCAAAGCGGAGGCTCAGGCCTTGCGCATGCGCACTGGCGAGACCGAATCCCCGCTTGCTCCGCAGAGTCCGGCGGCGGATCCTTTAAAAAATGGCGGCGACGCGCGGCTGAGGGGACTGCATTGCGTGAACCGA
DNasePeakNoPromoter37143_Reversed:	putative enhancer	chr20	25834590	25834790	-	chr20	25853954	25854154	-	AGGACCGGATCAACTCAGTCCCCTCAGCCGCGCGTCGCCGCCATTTTTTAAAGGATCCGCCGCCGGACTCTGCGGAGCAAGCGGGGATTCGGTCTCGCCAGTGCGCATGCGCAAGGCCTGAGCCTCCGCTTTGGTCGTAGTGATTGCCACTGTTGCCGTGGATGGGTCCCTGAGACTTTGCGAAGTAGGAGCCCTGTGTGATAGTGCGTCAGAGTCATTGCGTGAACCGA
DNasePeakNoPromoter37144	putative enhancer	chr20	25956520	25956720	+	chr20	25975884	25976084	+	AGGACCGGATCAACTGCATTGATTTTCCATTGCTTTCATGAGGAGTCCATACTACTCTTCATCAGCGCTCCTAAACACACTTTTTTGGCTTGCAATTACCTCAGACGGCCACTGAGACACTCTCTGAACTGCATCTGCACCCATGAGGTCAGTTCGAAGTGTGAGACTTCTGCTTCACCTTGAACTTGCCTTTCTCATGTTTCCTGCCTTTCCCACATTGCGTGAACCGA
DNasePeakNoPromoter37144_Reversed:	putative enhancer	chr20	25956520	25956720	-	chr20	25975884	25976084	-	AGGACCGGATCAACTTGGGAAAGGCAGGAAACATGAGAAAGGCAAGTTCAAGGTGAAGCAGAAGTCTCACACTTCGAACTGACCTCATGGGTGCAGATGCAGTTCAGAGAGTGTCTCAGTGGCCGTCTGAGGTAATTGCAAGCCAAAAAAGTGTGTTTAGGAGCGCTGATGAAGAGTAGTATGGACTCCTCATGAAAGCAATGGAAAATCAATGCCATTGCGTGAACCGA
DNasePeakNoPromoter37145	putative enhancer	chr20	25982050	25982250	+	chr20	26001414	26001614	+	AGGACCGGATCAACTCTTCTTGTTGGGGAGTATTTTCTGTACTTTCTGCCACATATCGCTGGGTGAATTAAGCACTGTTCACATGATGCCACTGGGAGAGGACAACTGGAAGCTTGTGCTTGGTTTCTCCTGGACTCTGCCCTATGCACCCTTTTCTGCTGCTGATTTTAATCTGTATCCTTTTGTTGTAATAAACTATAACTGTGAGTATAACACATTGCGTGAACCGA
DNasePeakNoPromoter37145_Reversed:	putative enhancer	chr20	25982050	25982250	-	chr20	26001414	26001614	-	AGGACCGGATCAACTTGTTATACTCACAGTTATAGTTTATTACAACAAAAGGATACAGATTAAAATCAGCAGCAGAAAAGGGTGCATAGGGCAGAGTCCAGGAGAAACCAAGCACAAGCTTCCAGTTGTCCTCTCCCAGTGGCATCATGTGAACAGTGCTTAATTCACCCAGCGATATGTGGCAGAAAGTACAGAAAATACTCCCCAACAAGAAGCATTGCGTGAACCGA
DNasePeakNoPromoter37146	putative enhancer	chr20	25984680	25984880	+	chr20	26004044	26004244	+	AGGACCGGATCAACTTATTTTGGTGGCCTCTGTTTATTTACACAAAGAGGAAGAACTGCTATTCCCATAAATCATGGCTTTCAAAATGGTCACAGTTCACTGGGCATGCTTGCTCATGCCTGTAATTCTATCATTTTGAGAGACCGAGGTGGGCAGATCACGAGGTCAGGAGATCAAGGCCATCCTGGCCAACCCAGTGAAACCCCATCTCTACCCATTGCGTGAACCGA
DNasePeakNoPromoter37146_Reversed:	putative enhancer	chr20	25984680	25984880	-	chr20	26004044	26004244	-	AGGACCGGATCAACTGGTAGAGATGGGGTTTCACTGGGTTGGCCAGGATGGCCTTGATCTCCTGACCTCGTGATCTGCCCACCTCGGTCTCTCAAAATGATAGAATTACAGGCATGAGCAAGCATGCCCAGTGAACTGTGACCATTTTGAAAGCCATGATTTATGGGAATAGCAGTTCTTCCTCTTTGTGTAAATAAACAGAGGCCACCAAAATACATTGCGTGAACCGA
DNasePeakNoPromoter37147	putative enhancer	chr20	25989880	25990080	+	chr20	26009244	26009444	+	AGGACCGGATCAACTCTCTGATTTTTCAGGGCCTTCAGTGTAACTGTGCCTCTGCTTGGAATACCCTTCCACACTGATGGCTCCTCACCACCAAAGCTCGAGGGTTATCTCTCAGACACCCGTCCTATCAATGCTACGGGAAAGATCCCTCAAGTTACTGCTTATACCACCTATTGATATATTTCATAGTATTTATCACAATATAAAATTACTTCCATTGCGTGAACCGA
DNasePeakNoPromoter37147_Reversed:	putative enhancer	chr20	25989880	25990080	-	chr20	26009244	26009444	-	AGGACCGGATCAACTGAAGTAATTTTATATTGTGATAAATACTATGAAATATATCAATAGGTGGTATAAGCAGTAACTTGAGGGATCTTTCCCGTAGCATTGATAGGACGGGTGTCTGAGAGATAACCCTCGAGCTTTGGTGGTGAGGAGCCATCAGTGTGGAAGGGTATTCCAAGCAGAGGCACAGTTACACTGAAGGCCCTGAAAAATCAGAGCATTGCGTGAACCGA
DNasePeakNoPromoter37148	putative enhancer	chr20	25990360	25990560	+	chr20	26009724	26009924	+	AGGACCGGATCAACTATTTCCCGGAGGATTCTGCAGGCCAATACCACGTCTCGCGAGATTTCGGCTTCCTCTTAGCCAGGTGGCAGATTCTTTCGCTGTGCCCAATTAGCTGCTGCCGCGCCTTGGAGTCCGGAGTAACTTGGCCAGGCTGGCCCCGAGCGGAACTGGAGAAAGCTGAGGGTGAGGAATCCGGCTCCGGTCCTTTTGTGTGTGGACATTGCGTGAACCGA
DNasePeakNoPromoter37148_Reversed:	putative enhancer	chr20	25990360	25990560	-	chr20	26009724	26009924	-	AGGACCGGATCAACTTCCACACACAAAAGGACCGGAGCCGGATTCCTCACCCTCAGCTTTCTCCAGTTCCGCTCGGGGCCAGCCTGGCCAAGTTACTCCGGACTCCAAGGCGCGGCAGCAGCTAATTGGGCACAGCGAAAGAATCTGCCACCTGGCTAAGAGGAAGCCGAAATCTCGCGAGACGTGGTATTGGCCTGCAGAATCCTCCGGGAAATCATTGCGTGAACCGA
DNasePeakNoPromoter37149	putative enhancer	chr20	25990970	25991170	+	chr20	26010334	26010534	+	AGGACCGGATCAACTACCTTTAGGGAGTTAGAGCGGGTCCTTGGTAAAACTCCTTTAAACAGAGAAACAGCCAGAAAAATCAGGCTGCAGGCACAGAGAAGGAAAACTAGCAAAGGGGGTTGTCCTAAAGACATTCCTCAGCTGCACTGATAAGGGACCGAGGCCCAACATAGAAATGCCTTTGTCCTTTGTGTGACCAGCGGGCTTCCAGGAAACATTGCGTGAACCGA
DNasePeakNoPromoter37149_Reversed:	putative enhancer	chr20	25990970	25991170	-	chr20	26010334	26010534	-	AGGACCGGATCAACTTTTCCTGGAAGCCCGCTGGTCACACAAAGGACAAAGGCATTTCTATGTTGGGCCTCGGTCCCTTATCAGTGCAGCTGAGGAATGTCTTTAGGACAACCCCCTTTGCTAGTTTTCCTTCTCTGTGCCTGCAGCCTGATTTTTCTGGCTGTTTCTCTGTTTAAAGGAGTTTTACCAAGGACCCGCTCTAACTCCCTAAAGGTCATTGCGTGAACCGA
DNasePeakNoPromoter3715	putative enhancer	chr1	155915730	155915930	+	chr1	155945939	155946139	+	AGGACCGGATCAACTTTATAGGCGTGAGCCACTGCACCCAGCCAGCCCTGGTATTTTTAGGCAGAGTAGCCAAGAGAGAAAAGTGGTGGACTGGAACTAAGAAGGCCGGCCCCCTCCTGGCCTGGCAAGCTTCGTGCACCTAGGTTTCCCGGCCCATAAAATGAGAACAATTCCCCATTCTCAGGATCCCCGTAATGGCTGAGAAAGCACCTTGTCATTGCGTGAACCGA
DNasePeakNoPromoter3715_Reversed:	putative enhancer	chr1	155915730	155915930	-	chr1	155945939	155946139	-	AGGACCGGATCAACTACAAGGTGCTTTCTCAGCCATTACGGGGATCCTGAGAATGGGGAATTGTTCTCATTTTATGGGCCGGGAAACCTAGGTGCACGAAGCTTGCCAGGCCAGGAGGGGGCCGGCCTTCTTAGTTCCAGTCCACCACTTTTCTCTCTTGGCTACTCTGCCTAAAAATACCAGGGCTGGCTGGGTGCAGTGGCTCACGCCTATAACATTGCGTGAACCGA
DNasePeakNoPromoter37150	putative enhancer	chr20	26188970	26189170	+	chr20	26208334	26208534	+	AGGACCGGATCAACTCGAAGCGACCACAGCCACAAACTCAACGCCAGGGCCACATCGCTCGTGATTCTCGTCCATCCTCCGACCCGGTCCCGCTCCGGGAGACCGGCGCGCCCCCACCGTGGGACGCTTTCCCAGGGCCAGGCGGCCCGACCACGTGCCACGCAAACGCCGTCGTCCGCACCGGTCGCGACTCGGCAAGGGAGCGGGCGGAGAGCCATTGCGTGAACCGA
DNasePeakNoPromoter37150_Reversed:	putative enhancer	chr20	26188970	26189170	-	chr20	26208334	26208534	-	AGGACCGGATCAACTGCTCTCCGCCCGCTCCCTTGCCGAGTCGCGACCGGTGCGGACGACGGCGTTTGCGTGGCACGTGGTCGGGCCGCCTGGCCCTGGGAAAGCGTCCCACGGTGGGGGCGCGCCGGTCTCCCGGAGCGGGACCGGGTCGGAGGATGGACGAGAATCACGAGCGATGTGGCCCTGGCGTTGAGTTTGTGGCTGTGGTCGCTTCGCATTGCGTGAACCGA
DNasePeakNoPromoter37151	putative enhancer	chr20	26189240	26189440	+	chr20	26208604	26208804	+	AGGACCGGATCAACTGTCCCAACCCGCTAGGACGCTGGGCCCTGCCGGCGGGATCCTCCCCTTACTCGGAAAGGGGAGGCGCCGGCCACAGTAGGCGACGAGCCGCGCTCGGCCACCACCGCGGTGGCCGGCGGAACCCTCGCTCTCCCCCCGTCACCCCGTCGAGGGGGAAGCTGAGGAGGGTTCCTCTGCAAGCGAGTCGCTACTGCAGCGCTCATTGCGTGAACCGA
DNasePeakNoPromoter37151_Reversed:	putative enhancer	chr20	26189240	26189440	-	chr20	26208604	26208804	-	AGGACCGGATCAACTAGCGCTGCAGTAGCGACTCGCTTGCAGAGGAACCCTCCTCAGCTTCCCCCTCGACGGGGTGACGGGGGGAGAGCGAGGGTTCCGCCGGCCACCGCGGTGGTGGCCGAGCGCGGCTCGTCGCCTACTGTGGCCGGCGCCTCCCCTTTCCGAGTAAGGGGAGGATCCCGCCGGCAGGGCCCAGCGTCCTAGCGGGTTGGGACCATTGCGTGAACCGA
DNasePeakNoPromoter37152	putative enhancer	chr20	26189970	26190170	+	chr20	26209334	26209534	+	AGGACCGGATCAACTGTCTCGTCTCACTCAACCGCCTCGAACCCCACACCGACGAGCTCCCTCAGGACCCACGCGCGGACACCGAGGCGCCGACCGGAGGAGGGGGCGCTGGGGGTGGGAACGACACACCACCGCTCGGCCTCGGGAACCTGAGGGACAACCCGGAGCGCTCCAGGAGCACCGCAAAGGCCCAGGGGGAGCCAACGCTCGCGCAACATTGCGTGAACCGA
DNasePeakNoPromoter37152_Reversed:	putative enhancer	chr20	26189970	26190170	-	chr20	26209334	26209534	-	AGGACCGGATCAACTTTGCGCGAGCGTTGGCTCCCCCTGGGCCTTTGCGGTGCTCCTGGAGCGCTCCGGGTTGTCCCTCAGGTTCCCGAGGCCGAGCGGTGGTGTGTCGTTCCCACCCCCAGCGCCCCCTCCTCCGGTCGGCGCCTCGGTGTCCGCGCGTGGGTCCTGAGGGAGCTCGTCGGTGTGGGGTTCGAGGCGGTTGAGTGAGACGAGACCATTGCGTGAACCGA
DNasePeakNoPromoter37153	putative enhancer	chr20	29525180	29525380	+	chr20	30290504	30290704	+	AGGACCGGATCAACTCGCCCCCTGGCCCTTTGCAGGAACAGCCAAGGGGCCTCCTCAGCTCGCAGCTCAGGCGGCCTTGCGGCGGACTGGTCCGGGGCCGGGGGCGGGGCCGGCCTGGGGGAGGGGAGGCGGGGGCGGGAGGGGAGGCGGAGGCGACTCTCCCCGGGCGCTATGAACTTTAGCTGGGCCGCCGCCTGTCAGCCCCAGAAAGCGTTCATTGCGTGAACCGA
DNasePeakNoPromoter37153_Reversed:	putative enhancer	chr20	29525180	29525380	-	chr20	30290504	30290704	-	AGGACCGGATCAACTAACGCTTTCTGGGGCTGACAGGCGGCGGCCCAGCTAAAGTTCATAGCGCCCGGGGAGAGTCGCCTCCGCCTCCCCTCCCGCCCCCGCCTCCCCTCCCCCAGGCCGGCCCCGCCCCCGGCCCCGGACCAGTCCGCCGCAAGGCCGCCTGAGCTGCGAGCTGAGGAGGCCCCTTGGCTGTTCCTGCAAAGGGCCAGGGGGCGCATTGCGTGAACCGA
DNasePeakNoPromoter37154	putative enhancer	chr20	29583740	29583940	+	chr20	30349064	30349264	+	AGGACCGGATCAACTGATTTATTTTAGAGAATGTCGTGTTCTTGATGTTCTCAAGTGAGCGGTCTCATGTTATTAGAAGGGAAACAGCAGTACCTTGTGGACAAAAAAAGAAAGTGAATGAATTTTTAGGACCCGGTGCAGTGGTTCAGGCCTGTAATCCCAGCACTTTGGGACACCTGGGCGGAGGGTAACTTGAGCCTAAGAGTTCAAGACCACATTGCGTGAACCGA
DNasePeakNoPromoter37154_Reversed:	putative enhancer	chr20	29583740	29583940	-	chr20	30349064	30349264	-	AGGACCGGATCAACTTGGTCTTGAACTCTTAGGCTCAAGTTACCCTCCGCCCAGGTGTCCCAAAGTGCTGGGATTACAGGCCTGAACCACTGCACCGGGTCCTAAAAATTCATTCACTTTCTTTTTTTGTCCACAAGGTACTGCTGTTTCCCTTCTAATAACATGAGACCGCTCACTTGAGAACATCAAGAACACGACATTCTCTAAAATAAATCCATTGCGTGAACCGA
DNasePeakNoPromoter37155	putative enhancer	chr20	29591620	29591820	+	chr20	30356944	30357144	+	AGGACCGGATCAACTTATCATCCACAGTAGTCAAGGGAGCTGCAGAAGCATCAAGCAAAAGCAGCAGAAGTTAGCTTTGTACTCCCACAAACCCTGCTCTGAAGTACTCCACCTAGTGGCCCACAGAAGAAGCTGCATTTCTAAAATCTTTAAAAAGACAGAAAAGGAATCACCACTTACCCTGGGAACCCTAACAGGGGAGAAGGCCATGTAGGCATTGCGTGAACCGA
DNasePeakNoPromoter37155_Reversed:	putative enhancer	chr20	29591620	29591820	-	chr20	30356944	30357144	-	AGGACCGGATCAACTCCTACATGGCCTTCTCCCCTGTTAGGGTTCCCAGGGTAAGTGGTGATTCCTTTTCTGTCTTTTTAAAGATTTTAGAAATGCAGCTTCTTCTGTGGGCCACTAGGTGGAGTACTTCAGAGCAGGGTTTGTGGGAGTACAAAGCTAACTTCTGCTGCTTTTGCTTGATGCTTCTGCAGCTCCCTTGACTACTGTGGATGATACATTGCGTGAACCGA
DNasePeakNoPromoter37156	putative enhancer	chr20	29611630	29611830	+	chr20	30376954	30377154	+	AGGACCGGATCAACTGTCGCCAGCCCGCATCTCTAGCGAGAGGAGGTTCCACAGCGCGCCCGGCAGCCCCGCCACCGTCAGCACCTGCGCCTCGGGCGGGCTTTCCCCACCTCTGGGAGGCACGAATCCTCAGGGGCTCCTCGAGAGGGCGCCAGGGAGCAGATGCATGCGGACACCTTTCGGCCCTCTGCAGCCGCCGTAGCTCCTCCCTCACGCATTGCGTGAACCGA
DNasePeakNoPromoter37156_Reversed:	putative enhancer	chr20	29611630	29611830	-	chr20	30376954	30377154	-	AGGACCGGATCAACTCGTGAGGGAGGAGCTACGGCGGCTGCAGAGGGCCGAAAGGTGTCCGCATGCATCTGCTCCCTGGCGCCCTCTCGAGGAGCCCCTGAGGATTCGTGCCTCCCAGAGGTGGGGAAAGCCCGCCCGAGGCGCAGGTGCTGACGGTGGCGGGGCTGCCGGGCGCGCTGTGGAACCTCCTCTCGCTAGAGATGCGGGCTGGCGACCATTGCGTGAACCGA
DNasePeakNoPromoter37157	putative enhancer	chr20	29611790	29611990	+	chr20	30377114	30377314	+	AGGACCGGATCAACTCCTTTCGGCCCTCTGCAGCCGCCGTAGCTCCTCCCTCACGCCCCGCCCCCCCCCCCCCTCCCGGCAGAAACCTGGAAGTGGAAATCTCGGGCATTCACCGTTTGGGTGAAGACGGAGGCGGGTTCTGGACAGACGTAGGCTGTCAGGGAGTGTTTACTTCGCCTCCACTTCTGTTCCTCCCTGCCCTGGTGCTGCTCCAGCATTGCGTGAACCGA
DNasePeakNoPromoter37157_Reversed:	putative enhancer	chr20	29611790	29611990	-	chr20	30377114	30377314	-	AGGACCGGATCAACTCTGGAGCAGCACCAGGGCAGGGAGGAACAGAAGTGGAGGCGAAGTAAACACTCCCTGACAGCCTACGTCTGTCCAGAACCCGCCTCCGTCTTCACCCAAACGGTGAATGCCCGAGATTTCCACTTCCAGGTTTCTGCCGGGAGGGGGGGGGGGGGCGGGGCGTGAGGGAGGAGCTACGGCGGCTGCAGAGGGCCGAAAGGCATTGCGTGAACCGA
DNasePeakNoPromoter37158	putative enhancer	chr20	29622620	29622820	+	chr20	30387944	30388144	+	AGGACCGGATCAACTCACATGTTGCCTTTTGTTTTGTTTTGGTCTTTTTTTGAAACAGGACCTTGCTCTGTCACTCAGGCTATAGTGCAGTGGCGTGATCATAGCTCACTATAACCTTGAACTCCTGGGCTCAAGTGATCCTCTTTCACAGCTCCCCGAGTAGCTGGGATTACAGGCATGCACCCCCATGCCTGGCTGTATGTTGCTATTTTGTACATTGCGTGAACCGA
DNasePeakNoPromoter37158_Reversed:	putative enhancer	chr20	29622620	29622820	-	chr20	30387944	30388144	-	AGGACCGGATCAACTTACAAAATAGCAACATACAGCCAGGCATGGGGGTGCATGCCTGTAATCCCAGCTACTCGGGGAGCTGTGAAAGAGGATCACTTGAGCCCAGGAGTTCAAGGTTATAGTGAGCTATGATCACGCCACTGCACTATAGCCTGAGTGACAGAGCAAGGTCCTGTTTCAAAAAAAGACCAAAACAAAACAAAAGGCAACATGTGCATTGCGTGAACCGA
DNasePeakNoPromoter37159	putative enhancer	chr20	29638360	29638560	+	chr20	30403684	30403884	+	AGGACCGGATCAACTTTTCTCAAGAAACATCATTTTTTCCCAACAAGAACATACTACATCCTAGACATGAGATGAAAATAAGCTTTAATTTTCACCACAGCAGGGCGACAATCAGAGAACTGAGGTGGTACAGATCCATTAGAGGACCATATCCATGAGTCTATCAGTCTCTACTGTAGGACAGAGCAAGAATTTTTAAAGAATCTCGGTGAAGGCATTGCGTGAACCGA
DNasePeakNoPromoter37159_Reversed:	putative enhancer	chr20	29638360	29638560	-	chr20	30403684	30403884	-	AGGACCGGATCAACTCCTTCACCGAGATTCTTTAAAAATTCTTGCTCTGTCCTACAGTAGAGACTGATAGACTCATGGATATGGTCCTCTAATGGATCTGTACCACCTCAGTTCTCTGATTGTCGCCCTGCTGTGGTGAAAATTAAAGCTTATTTTCATCTCATGTCTAGGATGTAGTATGTTCTTGTTGGGAAAAAATGATGTTTCTTGAGAAACATTGCGTGAACCGA
DNasePeakNoPromoter3716	putative enhancer	chr1	155995770	155995970	+	chr1	156025979	156026179	+	AGGACCGGATCAACTACCAGGAGTCTATGTGTGTTACCAACCAGCTACCAAGGAGTCTCTTTTCTTTTCCACAATGAGCTGTGTGCACTCAGTCTCCTGCCAGACACTAGGGGACGCTGGCAGTGTCGGCGAGCCTCTGCGCTGTGGTCCTGCTCTGCCACTGCATCCACCACGCTGTAGTCAGACAACTTGTCCCAGCTCTTTCCCCTCCCTGGCATTGCGTGAACCGA
DNasePeakNoPromoter3716_Reversed:	putative enhancer	chr1	155995770	155995970	-	chr1	156025979	156026179	-	AGGACCGGATCAACTCCAGGGAGGGGAAAGAGCTGGGACAAGTTGTCTGACTACAGCGTGGTGGATGCAGTGGCAGAGCAGGACCACAGCGCAGAGGCTCGCCGACACTGCCAGCGTCCCCTAGTGTCTGGCAGGAGACTGAGTGCACACAGCTCATTGTGGAAAAGAAAAGAGACTCCTTGGTAGCTGGTTGGTAACACACATAGACTCCTGGTCATTGCGTGAACCGA
DNasePeakNoPromoter37160	putative enhancer	chr20	29848230	29848430	+	chr20	31260427	31260627	+	AGGACCGGATCAACTGCTGCATTACGAAAAGCTTCACTTTACCCTTCCCACACAGAACCAACCTCTTTAATAGGGAAGGTGTGGTGAAGAAAGAGCTTTGTGTGCCCTCTTGTGGTTAAAATGTGTAATGAACCCAGTCCCAGCAGGTTCATCCAGGTTCAAATAAAGGTTATCCTAGGTTGCACTCGGCTAGCGAGAAATGGCTCCGGCTTTACCATTGCGTGAACCGA
DNasePeakNoPromoter37160_Reversed:	putative enhancer	chr20	29848230	29848430	-	chr20	31260427	31260627	-	AGGACCGGATCAACTGTAAAGCCGGAGCCATTTCTCGCTAGCCGAGTGCAACCTAGGATAACCTTTATTTGAACCTGGATGAACCTGCTGGGACTGGGTTCATTACACATTTTAACCACAAGAGGGCACACAAAGCTCTTTCTTCACCACACCTTCCCTATTAAAGAGGTTGGTTCTGTGTGGGAAGGGTAAAGTGAAGCTTTTCGTAATGCAGCCATTGCGTGAACCGA
DNasePeakNoPromoter37161	putative enhancer	chr20	29901230	29901430	+	chr20	31313427	31313627	+	AGGACCGGATCAACTTCTCCTTTTGAGTTAATGTTTGGAAGCGCTATGTGTTTAGCAGTGAAGCCTAGCCTGTTACTTTATACGAAGGAAATCACAGAGTTTTCTCATTTCCCTAGGCTTATTACGCCATCGTGTGGCCAAAAGATGGAAGAATCCCCCTGAAACGGTATGTTGCTAATACAGACTAGGAGACAATCTACACTGAACTTACCCAACATTGCGTGAACCGA
DNasePeakNoPromoter37161_Reversed:	putative enhancer	chr20	29901230	29901430	-	chr20	31313427	31313627	-	AGGACCGGATCAACTTTGGGTAAGTTCAGTGTAGATTGTCTCCTAGTCTGTATTAGCAACATACCGTTTCAGGGGGATTCTTCCATCTTTTGGCCACACGATGGCGTAATAAGCCTAGGGAAATGAGAAAACTCTGTGATTTCCTTCGTATAAAGTAACAGGCTAGGCTTCACTGCTAAACACATAGCGCTTCCAAACATTAACTCAAAAGGAGACATTGCGTGAACCGA
DNasePeakNoPromoter37162	putative enhancer	chr20	30033910	30034110	+	chr20	31446107	31446307	+	AGGACCGGATCAACTCTGCACACCAAAGGACCTGTGGGTGGTTGGGGGCGCAGGAGGAGTCACCAAACGAAGAAACAAATAGGGTACTGTAGGATGACAGAAAAGGGCAGATTCCAGTATAATGTAAATGAAGCAGGGTCTGATAGACTTCAAAGCAAGGCAGGGCCACAGGGCAAAGTGTAAAGGAATTAACATCAGGCCTAGGCTGAGAAACGCATTGCGTGAACCGA
DNasePeakNoPromoter37162_Reversed:	putative enhancer	chr20	30033910	30034110	-	chr20	31446107	31446307	-	AGGACCGGATCAACTCGTTTCTCAGCCTAGGCCTGATGTTAATTCCTTTACACTTTGCCCTGTGGCCCTGCCTTGCTTTGAAGTCTATCAGACCCTGCTTCATTTACATTATACTGGAATCTGCCCTTTTCTGTCATCCTACAGTACCCTATTTGTTTCTTCGTTTGGTGACTCCTCCTGCGCCCCCAACCACCCACAGGTCCTTTGGTGTGCAGCATTGCGTGAACCGA
DNasePeakNoPromoter37163	putative enhancer	chr20	30037560	30037760	+	chr20	31449757	31449957	+	AGGACCGGATCAACTGACTCATCTCAAAAAAAAAAAAAAAAAAAAAAAAAGACAATCCGCACACATAAAGGCTTTATTCAGCTGATGTACCAAGGTCACTCTCTCAGTCAAAGGTGGGAAGCAAAAAAACAGAGTAAAGGAAAAACAGTGATAGATGAAAAGAGTCAAAGGCAAGGGAAACAAGGGACCTTCTATCTCATCTGTTTCCATTCTTTCATTGCGTGAACCGA
DNasePeakNoPromoter37163_Reversed:	putative enhancer	chr20	30037560	30037760	-	chr20	31449757	31449957	-	AGGACCGGATCAACTAAAGAATGGAAACAGATGAGATAGAAGGTCCCTTGTTTCCCTTGCCTTTGACTCTTTTCATCTATCACTGTTTTTCCTTTACTCTGTTTTTTTGCTTCCCACCTTTGACTGAGAGAGTGACCTTGGTACATCAGCTGAATAAAGCCTTTATGTGTGCGGATTGTCTTTTTTTTTTTTTTTTTTTTTTTTTGAGATGAGTCCATTGCGTGAACCGA
DNasePeakNoPromoter37164	putative enhancer	chr20	30048360	30048560	+	chr20	31460557	31460757	+	AGGACCGGATCAACTTTGCACTCAGCCGAGATTGTGCCACTGCACTCCAGCCCGGGCGGCAGAGCGAGACTCCGTCTCAAAAAAAAAAAAAAAAAAACCAGCAAATTCCAAAAATAACCGCTAGAGGGGAGTATCTCCTCTTGTGAGTCATTGATCTAGCCATTAAGAGAGTCATGAAAACATCATGCTTGTCTCCTGGATCACCCAGCTCTTTACATTGCGTGAACCGA
DNasePeakNoPromoter37164_Reversed:	putative enhancer	chr20	30048360	30048560	-	chr20	31460557	31460757	-	AGGACCGGATCAACTTAAAGAGCTGGGTGATCCAGGAGACAAGCATGATGTTTTCATGACTCTCTTAATGGCTAGATCAATGACTCACAAGAGGAGATACTCCCCTCTAGCGGTTATTTTTGGAATTTGCTGGTTTTTTTTTTTTTTTTTTTGAGACGGAGTCTCGCTCTGCCGCCCGGGCTGGAGTGCAGTGGCACAATCTCGGCTGAGTGCAACATTGCGTGAACCGA
DNasePeakNoPromoter37165	putative enhancer	chr20	30082020	30082220	+	chr20	31494217	31494417	+	AGGACCGGATCAACTGGAACTGTGCTTGCTTCTATCTTCTGGTTCCCTCATCTTCAGTACAATATGCTGCTCAAGCAGCAGCCATCATATTCACATTCCAGCCAGCAGGAAGCGGTAAGGAGTCAAAAAAGGCACAGCCTTTCAGAAGACACACACCTCTGATTACATCACGTTGGCCACAGCATAGTCACATGGCCTCACTTAATTGCATGGAACATTGCGTGAACCGA
DNasePeakNoPromoter37165_Reversed:	putative enhancer	chr20	30082020	30082220	-	chr20	31494217	31494417	-	AGGACCGGATCAACTTTCCATGCAATTAAGTGAGGCCATGTGACTATGCTGTGGCCAACGTGATGTAATCAGAGGTGTGTGTCTTCTGAAAGGCTGTGCCTTTTTTGACTCCTTACCGCTTCCTGCTGGCTGGAATGTGAATATGATGGCTGCTGCTTGAGCAGCATATTGTACTGAAGATGAGGGAACCAGAAGATAGAAGCAAGCACAGTTCCCATTGCGTGAACCGA
DNasePeakNoPromoter37166	putative enhancer	chr20	30091000	30091200	+	chr20	31503197	31503397	+	AGGACCGGATCAACTTCCCCATGAGCCAGGTCCAAGTGGTGGCCCTCATCCCAGTGTTCCGGCCCGGCCAGAACCCGGCCACGTAGCGGGGACTGTCTGTTAACTGGCTTATGCTGCCCTCTGCTGGCAGGAGAGGGCACCTGAGCAAGGGGAGCTGCAGCCTCCCAAAGCCACCACGGTGGGTCAACAGCGCGGTGGCTCACATCTGTAATCCCCATTGCGTGAACCGA
DNasePeakNoPromoter37166_Reversed:	putative enhancer	chr20	30091000	30091200	-	chr20	31503197	31503397	-	AGGACCGGATCAACTGGGATTACAGATGTGAGCCACCGCGCTGTTGACCCACCGTGGTGGCTTTGGGAGGCTGCAGCTCCCCTTGCTCAGGTGCCCTCTCCTGCCAGCAGAGGGCAGCATAAGCCAGTTAACAGACAGTCCCCGCTACGTGGCCGGGTTCTGGCCGGGCCGGAACACTGGGATGAGGGCCACCACTTGGACCTGGCTCATGGGGACATTGCGTGAACCGA
DNasePeakNoPromoter37167	putative enhancer	chr20	30105270	30105470	+	chr20	31517467	31517667	+	AGGACCGGATCAACTGCTGGGTACCAGGAGTTCCGGGACAAAGAAGGCCAAGCCCTGCCCTCACTGAGCCCAGTCACCAAGGAGAAACAGACATGTGACTAGTCAAGTAAATAGAGCTCTGATAGGCCTCCTGGAGGGGGCAGCAGTTGTCTCTGCATGGATTGGGAGAGTCCAACAGGCAGAGCAGGAGAAGGTGGGGCAGGGGACCACAAGATCATTGCGTGAACCGA
DNasePeakNoPromoter37167_Reversed:	putative enhancer	chr20	30105270	30105470	-	chr20	31517467	31517667	-	AGGACCGGATCAACTATCTTGTGGTCCCCTGCCCCACCTTCTCCTGCTCTGCCTGTTGGACTCTCCCAATCCATGCAGAGACAACTGCTGCCCCCTCCAGGAGGCCTATCAGAGCTCTATTTACTTGACTAGTCACATGTCTGTTTCTCCTTGGTGACTGGGCTCAGTGAGGGCAGGGCTTGGCCTTCTTTGTCCCGGAACTCCTGGTACCCAGCCATTGCGTGAACCGA
DNasePeakNoPromoter37168	putative enhancer	chr20	30150770	30150970	+	chr20	31562967	31563167	+	AGGACCGGATCAACTGAGTCCAAGCCCAGAGCCAATTCCCCCAGTGGCCATAAGGTGGCAGCCTCACCCTCTGCCTGGCTGGACTGAGAAGAGGCTCCCATTCAGAGCTCTGGCACACAGGAGTCCTCTCCTTTATCGGAAAACTGCAGCGCTGAGAGAACGCGAACACTACATCAGGCTGGGCCCTGGGTGGCGATCTGGACTCCAGACTAATGCATTGCGTGAACCGA
DNasePeakNoPromoter37168_Reversed:	putative enhancer	chr20	30150770	30150970	-	chr20	31562967	31563167	-	AGGACCGGATCAACTCATTAGTCTGGAGTCCAGATCGCCACCCAGGGCCCAGCCTGATGTAGTGTTCGCGTTCTCTCAGCGCTGCAGTTTTCCGATAAAGGAGAGGACTCCTGTGTGCCAGAGCTCTGAATGGGAGCCTCTTCTCAGTCCAGCCAGGCAGAGGGTGAGGCTGCCACCTTATGGCCACTGGGGGAATTGGCTCTGGGCTTGGACTCCATTGCGTGAACCGA
DNasePeakNoPromoter37169	putative enhancer	chr20	30157000	30157200	+	chr20	31569197	31569397	+	AGGACCGGATCAACTGCTGGAGAAGAAAGAGAAATGATGCAGCTGGTGCCCGAGCCTCTCAGGGCCAGACCAGACAGATGGGGGCTGGGCCCACACAGGCGTGCACCGGTAGAGGGCACAGGAGGCCAAGGGCAGCTCCAGGACAGGGCAGGGGGCAGCAGGATACCTCCAGCCAGGCCTCTGTGGCCTCTGTTTCCTTCTCCCTTTCTTGGCCCCATTGCGTGAACCGA
DNasePeakNoPromoter37169_Reversed:	putative enhancer	chr20	30157000	30157200	-	chr20	31569197	31569397	-	AGGACCGGATCAACTGGGCCAAGAAAGGGAGAAGGAAACAGAGGCCACAGAGGCCTGGCTGGAGGTATCCTGCTGCCCCCTGCCCTGTCCTGGAGCTGCCCTTGGCCTCCTGTGCCCTCTACCGGTGCACGCCTGTGTGGGCCCAGCCCCCATCTGTCTGGTCTGGCCCTGAGAGGCTCGGGCACCAGCTGCATCATTTCTCTTTCTTCTCCAGCCATTGCGTGAACCGA
DNasePeakNoPromoter3717	putative enhancer	chr1	156056160	156056360	+	chr1	156086369	156086569	+	AGGACCGGATCAACTCCCTGGAATGCAGGTGACCTCTGACTCTCTCTCTCTCTCTCTCTCTCTCTCTCTCTTTTGTCTTTCTTACACAAGCCAGGCTTCTGGCCTCATGCCTGGGGAACAAAGGACCCTGTTGAGTTGTTTAGTACATACACACACACAAGCCAGGCTGCAGGGCAGGAAAGGTGACACAGTGGAGAGTCCAGGATTCTTGTGGACATTGCGTGAACCGA
DNasePeakNoPromoter3717_Reversed:	putative enhancer	chr1	156056160	156056360	-	chr1	156086369	156086569	-	AGGACCGGATCAACTTCCACAAGAATCCTGGACTCTCCACTGTGTCACCTTTCCTGCCCTGCAGCCTGGCTTGTGTGTGTGTATGTACTAAACAACTCAACAGGGTCCTTTGTTCCCCAGGCATGAGGCCAGAAGCCTGGCTTGTGTAAGAAAGACAAAAGAGAGAGAGAGAGAGAGAGAGAGAGAGAGAGTCAGAGGTCACCTGCATTCCAGGGCATTGCGTGAACCGA
DNasePeakNoPromoter37170	putative enhancer	chr20	30157460	30157660	+	chr20	31569657	31569857	+	AGGACCGGATCAACTGCCCACCCCAGTGCCTGGCCAGCCCTGCACCCGTAAAACACCTTTTAGCCAGTAGAGGGGGCCCACGAGCCCTCTCTCACCAGCTAGCACTTTTCTCACCACCTTCCTCGAAATACTTGGGGGCAGCAAGGGTGTTGGCAGATGAGAGTCTCCCACTCACCATGGTGAGAGTGGTGGGGAGTACCCAGGGCTGACCTGACCATTGCGTGAACCGA
DNasePeakNoPromoter37170_Reversed:	putative enhancer	chr20	30157460	30157660	-	chr20	31569657	31569857	-	AGGACCGGATCAACTGTCAGGTCAGCCCTGGGTACTCCCCACCACTCTCACCATGGTGAGTGGGAGACTCTCATCTGCCAACACCCTTGCTGCCCCCAAGTATTTCGAGGAAGGTGGTGAGAAAAGTGCTAGCTGGTGAGAGAGGGCTCGTGGGCCCCCTCTACTGGCTAAAAGGTGTTTTACGGGTGCAGGGCTGGCCAGGCACTGGGGTGGGCCATTGCGTGAACCGA
DNasePeakNoPromoter37171	putative enhancer	chr20	30160670	30160870	+	chr20	31572867	31573067	+	AGGACCGGATCAACTAGTTCAGCTGTTCTTGCACAAGCAGGGAAGCTGAGTCACCCCAAACACGGGCAAGACTAGCGGTGGTATCAAATGGCTATCAGGGGCGGGGCCTCAGGGGCCTGCCCCTGCCTCCCCGCCCTGCGTTTGGATTCCCTCCAGCATTCCGGGCCAGGGCGCGGGAGGCGGAGGCCGAGGAGAGGACGGGAGGAGGCTGCATCCATTGCGTGAACCGA
DNasePeakNoPromoter37171_Reversed:	putative enhancer	chr20	30160670	30160870	-	chr20	31572867	31573067	-	AGGACCGGATCAACTGATGCAGCCTCCTCCCGTCCTCTCCTCGGCCTCCGCCTCCCGCGCCCTGGCCCGGAATGCTGGAGGGAATCCAAACGCAGGGCGGGGAGGCAGGGGCAGGCCCCTGAGGCCCCGCCCCTGATAGCCATTTGATACCACCGCTAGTCTTGCCCGTGTTTGGGGTGACTCAGCTTCCCTGCTTGTGCAAGAACAGCTGAACTCATTGCGTGAACCGA
DNasePeakNoPromoter37172	putative enhancer	chr20	30161760	30161960	+	chr20	31573957	31574157	+	AGGACCGGATCAACTTGCCTGAAACATGAAGGCACTCAGTATTTGTTGTAAGAGTGACTATAAAGGTTTGGGACAATCCTGAGGGCCTGGCTACAGCAGGCACTTCATAAATGGACACAAATTATCAAATTACCTAGAGTCTAATGTTTACCAACCTGCGGCTTCAGGCAAGTGACTTCCCATCTCTGAGCTTCACTTTCCTCGTCTACATAATGCATTGCGTGAACCGA
DNasePeakNoPromoter37172_Reversed:	putative enhancer	chr20	30161760	30161960	-	chr20	31573957	31574157	-	AGGACCGGATCAACTCATTATGTAGACGAGGAAAGTGAAGCTCAGAGATGGGAAGTCACTTGCCTGAAGCCGCAGGTTGGTAAACATTAGACTCTAGGTAATTTGATAATTTGTGTCCATTTATGAAGTGCCTGCTGTAGCCAGGCCCTCAGGATTGTCCCAAACCTTTATAGTCACTCTTACAACAAATACTGAGTGCCTTCATGTTTCAGGCACATTGCGTGAACCGA
DNasePeakNoPromoter37173	putative enhancer	chr20	30162130	30162330	+	chr20	31574327	31574527	+	AGGACCGGATCAACTTGCTATATATGTAAACTAAGCTGTGTGTGGGTGGGTATTTTGCTTGTTGGTTTTTGAGACAGGCTCTCACTGTAGTCCAGGCTGGAGTGCAGTGTGGCAGTCATAGCTCACTGTAACCTTGAACTCCTGCACTCAAGCCATCCTCCCACTTCAGCCTCCTGAGTAGTTAGGACTACAGGTGCGTGCTACCACACCCTGCTCATTGCGTGAACCGA
DNasePeakNoPromoter37173_Reversed:	putative enhancer	chr20	30162130	30162330	-	chr20	31574327	31574527	-	AGGACCGGATCAACTAGCAGGGTGTGGTAGCACGCACCTGTAGTCCTAACTACTCAGGAGGCTGAAGTGGGAGGATGGCTTGAGTGCAGGAGTTCAAGGTTACAGTGAGCTATGACTGCCACACTGCACTCCAGCCTGGACTACAGTGAGAGCCTGTCTCAAAAACCAACAAGCAAAATACCCACCCACACACAGCTTAGTTTACATATATAGCACATTGCGTGAACCGA
DNasePeakNoPromoter37174	putative enhancer	chr20	30181190	30181390	+	chr20	31593387	31593587	+	AGGACCGGATCAACTTTTTTAGAAGAAAACGTACATTATCATGAGTCATAGTATTTGAGGAGTACAGCTCTGAAGCGGCCTGAGGTGAGGGTGCAGCTGGAGGCGCCGCCCCCTGGTGACTGGGTACTCAGGGTTGGGTTGAGCCAGGAGGGTGGTGGTTGCCTCAGGCTCTGTGAGGTGGGCAGGGAGCTGGGCAGGGAGCTGGGCGGGGTCCTCATTGCGTGAACCGA
DNasePeakNoPromoter37174_Reversed:	putative enhancer	chr20	30181190	30181390	-	chr20	31593387	31593587	-	AGGACCGGATCAACTAGGACCCCGCCCAGCTCCCTGCCCAGCTCCCTGCCCACCTCACAGAGCCTGAGGCAACCACCACCCTCCTGGCTCAACCCAACCCTGAGTACCCAGTCACCAGGGGGCGGCGCCTCCAGCTGCACCCTCACCTCAGGCCGCTTCAGAGCTGTACTCCTCAAATACTATGACTCATGATAATGTACGTTTTCTTCTAAAAACATTGCGTGAACCGA
DNasePeakNoPromoter37175	putative enhancer	chr20	30182800	30183000	+	chr20	31594997	31595197	+	AGGACCGGATCAACTTAAGATGGGAGCTCCCTGAGCCTTGGCTCTGCCCTTGCCTTTGGCTGCTGGAGACCCTGGGCAGCAATGGCCCTTTGTCCAGCCACAGGAAAACCCCACCCCCCTCCATCGGCAGGGGACTTGGGAGGGGCCCAGACTGGTAGGCTCCAGCCTCCCGTCCATTGTTCTGGGGCCTCTCTGGAAAACAGGATGGGAGGTGACATTGCGTGAACCGA
DNasePeakNoPromoter37175_Reversed:	putative enhancer	chr20	30182800	30183000	-	chr20	31594997	31595197	-	AGGACCGGATCAACTTCACCTCCCATCCTGTTTTCCAGAGAGGCCCCAGAACAATGGACGGGAGGCTGGAGCCTACCAGTCTGGGCCCCTCCCAAGTCCCCTGCCGATGGAGGGGGGTGGGGTTTTCCTGTGGCTGGACAAAGGGCCATTGCTGCCCAGGGTCTCCAGCAGCCAAAGGCAAGGGCAGAGCCAAGGCTCAGGGAGCTCCCATCTTACATTGCGTGAACCGA
DNasePeakNoPromoter37176	putative enhancer	chr20	30183860	30184060	+	chr20	31596057	31596257	+	AGGACCGGATCAACTTTGGATCTTATTCTCCGTGAGATGTGCTGGTTCTGGTGGTAGTGGGGGGGCCTGTAGTCTCCTGTTACAAGGGTTGGGGGTGTGGGGACAGCCAGAGCCAAAGGTCTCTCCCCCACAGCTCCGGCAGTCCCAGCCCAGAGGCGCCGGCCTGGCGGCTGGAAGATTGCACTGTGGGCACATCTGGGGAGCAGCTGCCGAGCCATTGCGTGAACCGA
DNasePeakNoPromoter37176_Reversed:	putative enhancer	chr20	30183860	30184060	-	chr20	31596057	31596257	-	AGGACCGGATCAACTGCTCGGCAGCTGCTCCCCAGATGTGCCCACAGTGCAATCTTCCAGCCGCCAGGCCGGCGCCTCTGGGCTGGGACTGCCGGAGCTGTGGGGGAGAGACCTTTGGCTCTGGCTGTCCCCACACCCCCAACCCTTGTAACAGGAGACTACAGGCCCCCCCACTACCACCAGAACCAGCACATCTCACGGAGAATAAGATCCAACATTGCGTGAACCGA
DNasePeakNoPromoter37177	putative enhancer	chr20	30195650	30195850	+	chr20	31607847	31608047	+	AGGACCGGATCAACTGGTAAGGGCTATTAATATATTTTGTCAATAAACAATAGAATAAAATCAATAGCCCTTAGCACCAGAAGCCTGGCTCTGCTCAACTGAACCCTTTACAAAAACGATTTCATGGATCCCTGTGGGGCTAAAGGCAAGACTGTGATCCCAGTTTTACAGCAGAAGGAACAAGCTCAGAGAGGGGATGAACAAAAAATCAAATGCATTGCGTGAACCGA
DNasePeakNoPromoter37177_Reversed:	putative enhancer	chr20	30195650	30195850	-	chr20	31607847	31608047	-	AGGACCGGATCAACTCATTTGATTTTTTGTTCATCCCCTCTCTGAGCTTGTTCCTTCTGCTGTAAAACTGGGATCACAGTCTTGCCTTTAGCCCCACAGGGATCCATGAAATCGTTTTTGTAAAGGGTTCAGTTGAGCAGAGCCAGGCTTCTGGTGCTAAGGGCTATTGATTTTATTCTATTGTTTATTGACAAAATATATTAATAGCCCTTACCCATTGCGTGAACCGA
DNasePeakNoPromoter37178	putative enhancer	chr20	30196340	30196540	+	chr20	31608537	31608737	+	AGGACCGGATCAACTTCTGGAGGCCGGCTCCGCGGCGGCCTGGGAGCGTTTCCATCAGCTGGGCCCGAGGAATGCGGAGCTATTTAACCTGAGCATCCCCAGGTGTACGGAGGCGCCTGGCTGTCTGGGGCCCGCAGCCTTTGGCACAGCCGCGCTAGACAAACAGCGCGCCGCCCCCGCCCTGCCCCTCCGCCCCCAGCTGCAGCCGGGCCTGGCATTGCGTGAACCGA
DNasePeakNoPromoter37178_Reversed:	putative enhancer	chr20	30196340	30196540	-	chr20	31608537	31608737	-	AGGACCGGATCAACTCCAGGCCCGGCTGCAGCTGGGGGCGGAGGGGCAGGGCGGGGGCGGCGCGCTGTTTGTCTAGCGCGGCTGTGCCAAAGGCTGCGGGCCCCAGACAGCCAGGCGCCTCCGTACACCTGGGGATGCTCAGGTTAAATAGCTCCGCATTCCTCGGGCCCAGCTGATGGAAACGCTCCCAGGCCGCCGCGGAGCCGGCCTCCAGACATTGCGTGAACCGA
DNasePeakNoPromoter37179	putative enhancer	chr20	30198540	30198740	+	chr20	31610737	31610937	+	AGGACCGGATCAACTCTGGGGCCAGGGTCCAGGCAGGCGCCACTTTCCAGGAAAGGGAAGGGAAGAGGAAACCAGAAGGCCAGGAGGAGCACAGGGAGGGGCGAGGGTGCCCTTATCTCCCTGGACCTGCCCTGGCTGGTGCTGCTTCCTGCTGCAACTCTTGCAAAACCTCGTTCCCAACGCTGTCCTCAAGCAGGGTGCCCCAGGCCAGTACACATTGCGTGAACCGA
DNasePeakNoPromoter37179_Reversed:	putative enhancer	chr20	30198540	30198740	-	chr20	31610737	31610937	-	AGGACCGGATCAACTTGTACTGGCCTGGGGCACCCTGCTTGAGGACAGCGTTGGGAACGAGGTTTTGCAAGAGTTGCAGCAGGAAGCAGCACCAGCCAGGGCAGGTCCAGGGAGATAAGGGCACCCTCGCCCCTCCCTGTGCTCCTCCTGGCCTTCTGGTTTCCTCTTCCCTTCCCTTTCCTGGAAAGTGGCGCCTGCCTGGACCCTGGCCCCAGCATTGCGTGAACCGA
DNasePeakNoPromoter3718	putative enhancer	chr1	156060600	156060800	+	chr1	156090809	156091009	+	AGGACCGGATCAACTGCAGGTGGCCGGCTTGCATGGATCTTGGGGAGCAGGGGACAGGTTCAAAGAAACACATCTTTAAACATTGGCCACCAGGTGGCGCCGCAGGCCAATTCCTAGAAGCGGCTCCAGCCTCAGCGCCCTCACTAGGGCCCAGGTATGACTTCGCTGCTCAGCCAGGGCTCCATGCTCGGCTTGCTTCCTCAGGTGTCATCTCCCATTGCGTGAACCGA
DNasePeakNoPromoter3718_Reversed:	putative enhancer	chr1	156060600	156060800	-	chr1	156090809	156091009	-	AGGACCGGATCAACTGGAGATGACACCTGAGGAAGCAAGCCGAGCATGGAGCCCTGGCTGAGCAGCGAAGTCATACCTGGGCCCTAGTGAGGGCGCTGAGGCTGGAGCCGCTTCTAGGAATTGGCCTGCGGCGCCACCTGGTGGCCAATGTTTAAAGATGTGTTTCTTTGAACCTGTCCCCTGCTCCCCAAGATCCATGCAAGCCGGCCACCTGCCATTGCGTGAACCGA
DNasePeakNoPromoter37180	putative enhancer	chr20	30200710	30200910	+	chr20	31612907	31613107	+	AGGACCGGATCAACTCCTGGTCTCATGCAGCTGCAAACGCAGGCGCTGTGCCCGCCCCCGTCTTCCTTTGGCCACCAGCGCCCCCTCCCGGGCAGAGCCCGGGCTATGCCACCGTGGGCGAGAAAGGCGGCCTGGTTGCGGCGAGAGGCGGAGGCTGATGCCTTGGTGGCCTCTAGTGGACGCCTTGGGAACTGCAGTCAGAGCTGCAAGCGTGTCATTGCGTGAACCGA
DNasePeakNoPromoter37180_Reversed:	putative enhancer	chr20	30200710	30200910	-	chr20	31612907	31613107	-	AGGACCGGATCAACTACACGCTTGCAGCTCTGACTGCAGTTCCCAAGGCGTCCACTAGAGGCCACCAAGGCATCAGCCTCCGCCTCTCGCCGCAACCAGGCCGCCTTTCTCGCCCACGGTGGCATAGCCCGGGCTCTGCCCGGGAGGGGGCGCTGGTGGCCAAAGGAAGACGGGGGCGGGCACAGCGCCTGCGTTTGCAGCTGCATGAGACCAGGCATTGCGTGAACCGA
DNasePeakNoPromoter37181	putative enhancer	chr20	30210700	30210900	+	chr20	31622897	31623097	+	AGGACCGGATCAACTGAGGACCTCTGAAAAGTAAACAATAGAAAATAGATTGGCATAGGAAGTCAACATTTGAAGAACAGCCAGCATGGCAGTGGAAAGTTTCCTGGTGAATTTTCTTTCTGTATTTTCTGGCCTTGACCCAAAGGACTCTGAATCAGGAAACTGTGTTTGACACCAGCAGCAAAAACCTTCAAAAGAAAAGTTTAATATTCTGGCATTGCGTGAACCGA
DNasePeakNoPromoter37181_Reversed:	putative enhancer	chr20	30210700	30210900	-	chr20	31622897	31623097	-	AGGACCGGATCAACTCCAGAATATTAAACTTTTCTTTTGAAGGTTTTTGCTGCTGGTGTCAAACACAGTTTCCTGATTCAGAGTCCTTTGGGTCAAGGCCAGAAAATACAGAAAGAAAATTCACCAGGAAACTTTCCACTGCCATGCTGGCTGTTCTTCAAATGTTGACTTCCTATGCCAATCTATTTTCTATTGTTTACTTTTCAGAGGTCCTCCATTGCGTGAACCGA
DNasePeakNoPromoter37182	putative enhancer	chr20	30222140	30222340	+	chr20	31634337	31634537	+	AGGACCGGATCAACTCCTGGCCAAGGTGATCCTTTTGGGGGTCTCTCACGTTTGGAATTACCTTGGTTGGGGAAGGGGAGGAGCAGCTCCCAGAGTGACCAGCAGAGGGCGCTGGGCCCAACATGGTCAGTTCTGGGAGCTGGACTCTTGGAACTCGGGAAGACTCCCAAGCTGCCTTCTCAAAGTTTTGTCTCTGGCAGCGTCTAGAATGGAGGCATTGCGTGAACCGA
DNasePeakNoPromoter37182_Reversed:	putative enhancer	chr20	30222140	30222340	-	chr20	31634337	31634537	-	AGGACCGGATCAACTCCTCCATTCTAGACGCTGCCAGAGACAAAACTTTGAGAAGGCAGCTTGGGAGTCTTCCCGAGTTCCAAGAGTCCAGCTCCCAGAACTGACCATGTTGGGCCCAGCGCCCTCTGCTGGTCACTCTGGGAGCTGCTCCTCCCCTTCCCCAACCAAGGTAATTCCAAACGTGAGAGACCCCCAAAAGGATCACCTTGGCCAGGCATTGCGTGAACCGA
DNasePeakNoPromoter37183	putative enhancer	chr20	30249470	30249670	+	chr20	31661667	31661867	+	AGGACCGGATCAACTCTGAGCGGGAGCAGCTTGAGCTGGGGCTGGCTCTCAGGTCGCATCCTGTGGCCACCAGGGGGCAGTGAAGCCCACTCCGAAAAGCGGGCGGGGCGGGGCGGGGCGGGGCGCCTGGGGCATGTCCCACCTCCAGGCCTGCCCTCCAGCTGGAGCTCCTGACCGCTTTTCCCAGACCCCTCCTGGACCGCTGGACGCGGCCACATTGCGTGAACCGA
DNasePeakNoPromoter37183_Reversed:	putative enhancer	chr20	30249470	30249670	-	chr20	31661667	31661867	-	AGGACCGGATCAACTTGGCCGCGTCCAGCGGTCCAGGAGGGGTCTGGGAAAAGCGGTCAGGAGCTCCAGCTGGAGGGCAGGCCTGGAGGTGGGACATGCCCCAGGCGCCCCGCCCCGCCCCGCCCCGCCCGCTTTTCGGAGTGGGCTTCACTGCCCCCTGGTGGCCACAGGATGCGACCTGAGAGCCAGCCCCAGCTCAAGCTGCTCCCGCTCAGCATTGCGTGAACCGA
DNasePeakNoPromoter37184	putative enhancer	chr20	30250030	30250230	+	chr20	31662227	31662427	+	AGGACCGGATCAACTGCTGTATCACTCCCTAACTTACCACCTTTCTCTGGCTGTCACTGCCCTCAGGATCAAGTTCAGTCCTCTCACCCCACCCTCTGTCATCATCTTAAACCCAGCAGCGCCCTCTCTCTTAGCTCTGGACACACCAGCTTTTCAGCCTGAAGACAATGCCTGCTCATCTGGTGCATTTACTGCTTCTTCCCCAGGCCCACTCTCATTGCGTGAACCGA
DNasePeakNoPromoter37184_Reversed:	putative enhancer	chr20	30250030	30250230	-	chr20	31662227	31662427	-	AGGACCGGATCAACTAGAGTGGGCCTGGGGAAGAAGCAGTAAATGCACCAGATGAGCAGGCATTGTCTTCAGGCTGAAAAGCTGGTGTGTCCAGAGCTAAGAGAGAGGGCGCTGCTGGGTTTAAGATGATGACAGAGGGTGGGGTGAGAGGACTGAACTTGATCCTGAGGGCAGTGACAGCCAGAGAAAGGTGGTAAGTTAGGGAGTGATACAGCCATTGCGTGAACCGA
DNasePeakNoPromoter37185	putative enhancer	chr20	30252170	30252370	+	chr20	31664367	31664567	+	AGGACCGGATCAACTCCTGAGGGCAGCAGAGCCAGGACCAGTACCCAGCTCTCCAGCGGCCCCTCCTTTCCCCATCCCGGAGCACACAAGAGCCCAGGCTCTTTGTTCACTGAGTAAACACAGTTTATTACTGAACTGCACTTTCACCTTCACACAGACTATTTCAAAGAGCTGGAACAAGTGTGGGGTGGGGGTTGGGGGAGGGGCAGATGCCCCATTGCGTGAACCGA
DNasePeakNoPromoter37185_Reversed:	putative enhancer	chr20	30252170	30252370	-	chr20	31664367	31664567	-	AGGACCGGATCAACTGGGCATCTGCCCCTCCCCCAACCCCCACCCCACACTTGTTCCAGCTCTTTGAAATAGTCTGTGTGAAGGTGAAAGTGCAGTTCAGTAATAAACTGTGTTTACTCAGTGAACAAAGAGCCTGGGCTCTTGTGTGCTCCGGGATGGGGAAAGGAGGGGCCGCTGGAGAGCTGGGTACTGGTCCTGGCTCTGCTGCCCTCAGGCATTGCGTGAACCGA
DNasePeakNoPromoter37186	putative enhancer	chr20	30266480	30266680	+	chr20	31678677	31678877	+	AGGACCGGATCAACTGCACATCTATGACCAGGCAGACTCCTGGGCAAGGCTAGATCTTTCCACGCTCTAGCTCCTGTGGCCTCGACCTCTTCACCCCAGCACCGCCTCCAACTAGTCCAGACAAGTCCCAAGTATTTTCAGCCACCTTTATCTGATCAGAAATGTTTGGAATTCCACAGCAGAAGGCAACAGCTCTGGAGGATTTGGGGAAGGGACATTGCGTGAACCGA
DNasePeakNoPromoter37186_Reversed:	putative enhancer	chr20	30266480	30266680	-	chr20	31678677	31678877	-	AGGACCGGATCAACTTCCCTTCCCCAAATCCTCCAGAGCTGTTGCCTTCTGCTGTGGAATTCCAAACATTTCTGATCAGATAAAGGTGGCTGAAAATACTTGGGACTTGTCTGGACTAGTTGGAGGCGGTGCTGGGGTGAAGAGGTCGAGGCCACAGGAGCTAGAGCGTGGAAAGATCTAGCCTTGCCCAGGAGTCTGCCTGGTCATAGATGTGCCATTGCGTGAACCGA
DNasePeakNoPromoter37187	putative enhancer	chr20	30284040	30284240	+	chr20	31696237	31696437	+	AGGACCGGATCAACTAATGACCAATATCCCTCAGGAAATGACTCAGACTCAAAGGGGAGTAAGGCTGCCTGAGTGTCCTTGGCTTTCACAGCCCTGATGACCTTTGGTACCCCATGGCAGCGGTCAACGTCCTTCCCTATTATGAAATGTCCTGGGTGCATAGCATCACCACTGTGTCATCTACTTGTGCCTGCACCCATGCAAACACACAGGGACATTGCGTGAACCGA
DNasePeakNoPromoter37187_Reversed:	putative enhancer	chr20	30284040	30284240	-	chr20	31696237	31696437	-	AGGACCGGATCAACTTCCCTGTGTGTTTGCATGGGTGCAGGCACAAGTAGATGACACAGTGGTGATGCTATGCACCCAGGACATTTCATAATAGGGAAGGACGTTGACCGCTGCCATGGGGTACCAAAGGTCATCAGGGCTGTGAAAGCCAAGGACACTCAGGCAGCCTTACTCCCCTTTGAGTCTGAGTCATTTCCTGAGGGATATTGGTCATTCATTGCGTGAACCGA
DNasePeakNoPromoter37188	putative enhancer	chr20	30285030	30285230	+	chr20	31697227	31697427	+	AGGACCGGATCAACTATGGTAGCTCTGTAGATCAGCTCTCAATAGAGGGACAGGCCATTAGATAAGCTTGGGGAAGGCTTCCTGGAAAAGACTGGCTTGGTACTGGACTTTGGAGCCTGGATAGAATATACATGAATGTTGGCTGGAAGGAGCCTATTCAAATGGAAGAGGGAAGAGGACAGGCTTTGGATGCTGGCAGTTTGCTGTGTAATCTTCATTGCGTGAACCGA
DNasePeakNoPromoter37188_Reversed:	putative enhancer	chr20	30285030	30285230	-	chr20	31697227	31697427	-	AGGACCGGATCAACTAAGATTACACAGCAAACTGCCAGCATCCAAAGCCTGTCCTCTTCCCTCTTCCATTTGAATAGGCTCCTTCCAGCCAACATTCATGTATATTCTATCCAGGCTCCAAAGTCCAGTACCAAGCCAGTCTTTTCCAGGAAGCCTTCCCCAAGCTTATCTAATGGCCTGTCCCTCTATTGAGAGCTGATCTACAGAGCTACCATCATTGCGTGAACCGA
DNasePeakNoPromoter37189	putative enhancer	chr20	30286710	30286910	+	chr20	31698907	31699107	+	AGGACCGGATCAACTCTGCTCTGAAATGTAAGCAGTTTTTTTTTGTCCCCTTGACCAGACTCTAAAAGTCTTAAGGTCAAAAAGTCCACAAATAACGTTTTGTTTACCCATCCTACAGTGCTAGGCCTAAGCCTCGGACTTAGGCAAAGGAGATCAGAAGGGTCATATGGCTAAATGTAGGTGGACAAGAGGGAGTCGGGGAGGGCCTTCCTGTGCATTGCGTGAACCGA
DNasePeakNoPromoter37189_Reversed:	putative enhancer	chr20	30286710	30286910	-	chr20	31698907	31699107	-	AGGACCGGATCAACTCACAGGAAGGCCCTCCCCGACTCCCTCTTGTCCACCTACATTTAGCCATATGACCCTTCTGATCTCCTTTGCCTAAGTCCGAGGCTTAGGCCTAGCACTGTAGGATGGGTAAACAAAACGTTATTTGTGGACTTTTTGACCTTAAGACTTTTAGAGTCTGGTCAAGGGGACAAAAAAAAACTGCTTACATTTCAGAGCAGCATTGCGTGAACCGA
DNasePeakNoPromoter3719	putative enhancer	chr1	156066480	156066680	+	chr1	156096689	156096889	+	AGGACCGGATCAACTCCTCTGGAAGGACACAGTCAGGGCCTCCTGCCACTCAGGACTAGCCTGGATGCACCCACAGGGAAGGAGAAGGTGGGGCTGGTCTCCGCTGGGCCAGCAGGTGGCGCCAGGGCCTGTCGGTCTCTCCCCTTGGCCACCTCCCTTGCGCTTGCTCATCTCATGCCCAGGCGCTGAGGGTTCTCAGCTGGGGCAGGAGAGATCATTGCGTGAACCGA
DNasePeakNoPromoter3719_Reversed:	putative enhancer	chr1	156066480	156066680	-	chr1	156096689	156096889	-	AGGACCGGATCAACTATCTCTCCTGCCCCAGCTGAGAACCCTCAGCGCCTGGGCATGAGATGAGCAAGCGCAAGGGAGGTGGCCAAGGGGAGAGACCGACAGGCCCTGGCGCCACCTGCTGGCCCAGCGGAGACCAGCCCCACCTTCTCCTTCCCTGTGGGTGCATCCAGGCTAGTCCTGAGTGGCAGGAGGCCCTGACTGTGTCCTTCCAGAGGCATTGCGTGAACCGA
DNasePeakNoPromoter37190	putative enhancer	chr20	30287060	30287260	+	chr20	31699257	31699457	+	AGGACCGGATCAACTCATACTCCAGCCTCATTCTGAAGAGACTTGCAGAGCAGGAAGGAAGGGGTAATGACTTTCAGTTCCAGTAATGTATCTAGAAGCAGCAGCTGATTCAGCTAGATGATGTCACCTTCCCAAACCTCCTGACCAGCAGCTGAGATGGTAAAAGCAGGAAACAGGGGATACTCAGCTGGCTAAGTCCGAACATGCCTCTGGCACATTGCGTGAACCGA
DNasePeakNoPromoter37190_Reversed:	putative enhancer	chr20	30287060	30287260	-	chr20	31699257	31699457	-	AGGACCGGATCAACTTGCCAGAGGCATGTTCGGACTTAGCCAGCTGAGTATCCCCTGTTTCCTGCTTTTACCATCTCAGCTGCTGGTCAGGAGGTTTGGGAAGGTGACATCATCTAGCTGAATCAGCTGCTGCTTCTAGATACATTACTGGAACTGAAAGTCATTACCCCTTCCTTCCTGCTCTGCAAGTCTCTTCAGAATGAGGCTGGAGTATGCATTGCGTGAACCGA
DNasePeakNoPromoter37191	putative enhancer	chr20	30292480	30292680	+	chr20	31704677	31704877	+	AGGACCGGATCAACTCACCTGTATTGTTTCTGCCTCCTGTGTGGAAGTTTCTGCCAATGACACAGTGCTCTCTGGAATGCACCCCCCCAACGCACACACCCAATCTTCCGTTTACACAGGCATAGCTGTACTTTGCATTCCTCCTAGGATTTAGTTCAAAGCTAGCCTACAGGAACTGGTCGATAAAGAGTTACTGATTGATTACTAAAGAAAGACATTGCGTGAACCGA
DNasePeakNoPromoter37191_Reversed:	putative enhancer	chr20	30292480	30292680	-	chr20	31704677	31704877	-	AGGACCGGATCAACTTCTTTCTTTAGTAATCAATCAGTAACTCTTTATCGACCAGTTCCTGTAGGCTAGCTTTGAACTAAATCCTAGGAGGAATGCAAAGTACAGCTATGCCTGTGTAAACGGAAGATTGGGTGTGTGCGTTGGGGGGGTGCATTCCAGAGAGCACTGTGTCATTGGCAGAAACTTCCACACAGGAGGCAGAAACAATACAGGTGCATTGCGTGAACCGA
DNasePeakNoPromoter37192	putative enhancer	chr20	30294640	30294840	+	chr20	31706837	31707037	+	AGGACCGGATCAACTCCTGCTAGCCCATGAGGGAGGCAAGGCGGGTGTTATCTTTCTTCAACATATGAGGCAACAGGCAGAGCTTGGGCAAGAGGCTTGAGGCCACAGAGCAAACAAGGAGTGAGTGGGGCCATCCTGGAAAAACTCCAGAGTTCCCACAATGCCATGTTTAATCATTCAAACCCATGTCAAGCACCTACTGTGTGCCAGGCATGCATTGCGTGAACCGA
DNasePeakNoPromoter37192_Reversed:	putative enhancer	chr20	30294640	30294840	-	chr20	31706837	31707037	-	AGGACCGGATCAACTCATGCCTGGCACACAGTAGGTGCTTGACATGGGTTTGAATGATTAAACATGGCATTGTGGGAACTCTGGAGTTTTTCCAGGATGGCCCCACTCACTCCTTGTTTGCTCTGTGGCCTCAAGCCTCTTGCCCAAGCTCTGCCTGTTGCCTCATATGTTGAAGAAAGATAACACCCGCCTTGCCTCCCTCATGGGCTAGCAGGCATTGCGTGAACCGA
DNasePeakNoPromoter37193	putative enhancer	chr20	30300530	30300730	+	chr20	31712727	31712927	+	AGGACCGGATCAACTTATGTTCCTATCCCTGCCTGACTCGGGGGAACAAAGGCACGTGTGTATGTGTGTGTGGCCAGGGAGGAGGGAGGGGAATGTTTCCCTTTCAAGAGAGGAACAAAGGATCTGAGGCATAGTTGAGTGCGTTCCAATCCCCTCCCAGGCCAGCTCCCATTCCTCAGATGATTGTCCAACAAGGTTTTCAACCTTCTAGCTTCCATTGCGTGAACCGA
DNasePeakNoPromoter37193_Reversed:	putative enhancer	chr20	30300530	30300730	-	chr20	31712727	31712927	-	AGGACCGGATCAACTGAAGCTAGAAGGTTGAAAACCTTGTTGGACAATCATCTGAGGAATGGGAGCTGGCCTGGGAGGGGATTGGAACGCACTCAACTATGCCTCAGATCCTTTGTTCCTCTCTTGAAAGGGAAACATTCCCCTCCCTCCTCCCTGGCCACACACACATACACACGTGCCTTTGTTCCCCCGAGTCAGGCAGGGATAGGAACATACATTGCGTGAACCGA
DNasePeakNoPromoter37194	putative enhancer	chr20	30301200	30301400	+	chr20	31713397	31713597	+	AGGACCGGATCAACTGGGGGCGGACCTCTAGGGACATTGCTTTCCAGTTTCCACACTCTTGCCGGCAGGGCTGGGACAGGAAGCAGTCCATGGAAGTCATCGCAATGGCATTTCCTGAAGAGCTGGAGAAAAACCTCCAGTTCCGAGGGGAGCACTGGAGGCTGCCCAAAAAGCTGTGTGGCTCAGAGTTCACTGTAAGGCTCAAGCTTGGCCCGCATTGCGTGAACCGA
DNasePeakNoPromoter37194_Reversed:	putative enhancer	chr20	30301200	30301400	-	chr20	31713397	31713597	-	AGGACCGGATCAACTCGGGCCAAGCTTGAGCCTTACAGTGAACTCTGAGCCACACAGCTTTTTGGGCAGCCTCCAGTGCTCCCCTCGGAACTGGAGGTTTTTCTCCAGCTCTTCAGGAAATGCCATTGCGATGACTTCCATGGACTGCTTCCTGTCCCAGCCCTGCCGGCAAGAGTGTGGAAACTGGAAAGCAATGTCCCTAGAGGTCCGCCCCCCATTGCGTGAACCGA
DNasePeakNoPromoter37195	putative enhancer	chr20	30333910	30334110	+	chr20	31746107	31746307	+	AGGACCGGATCAACTGTGAGGGATTGTCATTGGATTTTAAATTGACCCAATTTTGGAAGCTTCATAGATCTGTTTCTGTAAACAGATCCAATTTCAACATAGAAGTTAGCAAACATAAATGTGGAAACACAAAGTCCATTAAACTTCCTTCAGACTTAGTTTGTGACTTTGATTAACAGTTAAAATTGCATGCTGGATTATGTTGCCATTTACTGCATTGCGTGAACCGA
DNasePeakNoPromoter37195_Reversed:	putative enhancer	chr20	30333910	30334110	-	chr20	31746107	31746307	-	AGGACCGGATCAACTCAGTAAATGGCAACATAATCCAGCATGCAATTTTAACTGTTAATCAAAGTCACAAACTAAGTCTGAAGGAAGTTTAATGGACTTTGTGTTTCCACATTTATGTTTGCTAACTTCTATGTTGAAATTGGATCTGTTTACAGAAACAGATCTATGAAGCTTCCAAAATTGGGTCAATTTAAAATCCAATGACAATCCCTCACCATTGCGTGAACCGA
DNasePeakNoPromoter37196	putative enhancer	chr20	30376460	30376660	+	chr20	31788657	31788857	+	AGGACCGGATCAACTGGCAGCAGTGGGCCCAAGTGAGGCAGAAATGAGAAAAGGACTCCTGGGGCAGAGGTGGAGTGACAAAGCCTTGAGCACGAGGGTGTGAAATGTGAACTTGGTGCTGACCTCTATTGGGCAGCCGGGGCACCACGGAGGTGGATGTGGTGTCAGTGAGACCAGTGAGTAATTTTAGCAGAGATACTTTAGGGATGACTTGGCATTGCGTGAACCGA
DNasePeakNoPromoter37196_Reversed:	putative enhancer	chr20	30376460	30376660	-	chr20	31788657	31788857	-	AGGACCGGATCAACTCCAAGTCATCCCTAAAGTATCTCTGCTAAAATTACTCACTGGTCTCACTGACACCACATCCACCTCCGTGGTGCCCCGGCTGCCCAATAGAGGTCAGCACCAAGTTCACATTTCACACCCTCGTGCTCAAGGCTTTGTCACTCCACCTCTGCCCCAGGAGTCCTTTTCTCATTTCTGCCTCACTTGGGCCCACTGCTGCCCATTGCGTGAACCGA
DNasePeakNoPromoter37197	putative enhancer	chr20	30410700	30410900	+	chr20	31822897	31823097	+	AGGACCGGATCAACTTATTTATAAAGAGGTTTCCATTCCTGATGACCGCCTGCCGGCCTGCCAGCCTTCAGGGCGAGCGGTTCCCCACACTTGCCGCTAGGTGGCGCCCTCTCCCCACCAAACAGCACGGTCCCCGGTCCCGCCCCGCCATGGGTGGTCTGGCCAGATTGCGGTGTTATTAGGATGGAGGGTGGGCAGGTCCCACCACCTACCCCCATTGCGTGAACCGA
DNasePeakNoPromoter37197_Reversed:	putative enhancer	chr20	30410700	30410900	-	chr20	31822897	31823097	-	AGGACCGGATCAACTGGGGTAGGTGGTGGGACCTGCCCACCCTCCATCCTAATAACACCGCAATCTGGCCAGACCACCCATGGCGGGGCGGGACCGGGGACCGTGCTGTTTGGTGGGGAGAGGGCGCCACCTAGCGGCAAGTGTGGGGAACCGCTCGCCCTGAAGGCTGGCAGGCCGGCAGGCGGTCATCAGGAATGGAAACCTCTTTATAAATACATTGCGTGAACCGA
DNasePeakNoPromoter37198	putative enhancer	chr20	30421290	30421490	+	chr20	31833487	31833687	+	AGGACCGGATCAACTGTGTTTGGAGCAGAGCGGTCCTTGGTTCAGGTCTGGCTGACCTATCCGTTGAGTGAGGGGACTCCTGGACAATACAGTGTCATGGCGCCTCCCGTGGCCATTTTGGGCACTGCACCTTCTCTAGCCTGTGACCCTCCTGGACTGAAGGGGACTTACAGGCTGCTCAGACACCCTGCAGCTGCCCCCCTGCCCTGGTGTTGCATTGCGTGAACCGA
DNasePeakNoPromoter37198_Reversed:	putative enhancer	chr20	30421290	30421490	-	chr20	31833487	31833687	-	AGGACCGGATCAACTCAACACCAGGGCAGGGGGGCAGCTGCAGGGTGTCTGAGCAGCCTGTAAGTCCCCTTCAGTCCAGGAGGGTCACAGGCTAGAGAAGGTGCAGTGCCCAAAATGGCCACGGGAGGCGCCATGACACTGTATTGTCCAGGAGTCCCCTCACTCAACGGATAGGTCAGCCAGACCTGAACCAAGGACCGCTCTGCTCCAAACACCATTGCGTGAACCGA
DNasePeakNoPromoter37199	putative enhancer	chr20	30423810	30424010	+	chr20	31836007	31836207	+	AGGACCGGATCAACTGACAGAAACCTTGACAGTTCATCCCCTCTCTCCTGCCTCCATGAACACTGGTCCTCACTGCGATCCCCGCCCTGCTTGAGCTGGGGAGTTCAGAGTCCGGTTGCAGCAGTATCACTTGGGGTGGTGAATGGGTGACTCTGAAGTCTGAGCCTGACTCACAGTCTGGGGCTTGGGGGTCCTGGGGAACCTGGCTTGGGCTCCATTGCGTGAACCGA
DNasePeakNoPromoter37199_Reversed:	putative enhancer	chr20	30423810	30424010	-	chr20	31836007	31836207	-	AGGACCGGATCAACTGAGCCCAAGCCAGGTTCCCCAGGACCCCCAAGCCCCAGACTGTGAGTCAGGCTCAGACTTCAGAGTCACCCATTCACCACCCCAAGTGATACTGCTGCAACCGGACTCTGAACTCCCCAGCTCAAGCAGGGCGGGGATCGCAGTGAGGACCAGTGTTCATGGAGGCAGGAGAGAGGGGATGAACTGTCAAGGTTTCTGTCCATTGCGTGAACCGA
DNasePeakNoPromoter372	putative enhancer	chr1	9960500	9960700	+	chr1	9900442	9900642	+	AGGACCGGATCAACTAGTGCTCTTGCCAGTGCAGTGCGGTGCCTGACGCTAAGCACTTCAATCTCCACTGTCACCACTCATGGACCTAACAGGCCACTCCTCTTTAGAGATTAGGAAGTGAGAGTGGGAAGCCAGCACCCAAAGCAAACACAAGGCAAACGGGCACACGTGACCCCTTGTGCCAGCAGCAGCAGACCTCAGGAGGGAGGAAGGAGCATTGCGTGAACCGA
DNasePeakNoPromoter372_Reversed:	putative enhancer	chr1	9960500	9960700	-	chr1	9900442	9900642	-	AGGACCGGATCAACTCTCCTTCCTCCCTCCTGAGGTCTGCTGCTGCTGGCACAAGGGGTCACGTGTGCCCGTTTGCCTTGTGTTTGCTTTGGGTGCTGGCTTCCCACTCTCACTTCCTAATCTCTAAAGAGGAGTGGCCTGTTAGGTCCATGAGTGGTGACAGTGGAGATTGAAGTGCTTAGCGTCAGGCACCGCACTGCACTGGCAAGAGCACTCATTGCGTGAACCGA
DNasePeakNoPromoter3720	putative enhancer	chr1	156088150	156088350	+	chr1	156118359	156118559	+	AGGACCGGATCAACTCCTCTGCCTCCTAGTGCAGCTGTCCAGGCCTGGGACACCAGGCGGGTATGTGCGCATGTGGGGCAGGGCGGAGGTGGTGTGTGTACTTGTTATATTTAGCCACCTCCCTCTGTTCTCCCCCACTGATCCTGGCTGGAAAGGCTGGGCTTCCGGAAAAGAGAGGTGGATTTGCACACCTGGATCCCAAGCTGATAGAAAGTCATTGCGTGAACCGA
DNasePeakNoPromoter3720_Reversed:	putative enhancer	chr1	156088150	156088350	-	chr1	156118359	156118559	-	AGGACCGGATCAACTACTTTCTATCAGCTTGGGATCCAGGTGTGCAAATCCACCTCTCTTTTCCGGAAGCCCAGCCTTTCCAGCCAGGATCAGTGGGGGAGAACAGAGGGAGGTGGCTAAATATAACAAGTACACACACCACCTCCGCCCTGCCCCACATGCGCACATACCCGCCTGGTGTCCCAGGCCTGGACAGCTGCACTAGGAGGCAGAGGCATTGCGTGAACCGA
DNasePeakNoPromoter37200	putative enhancer	chr20	30424040	30424240	+	chr20	31836237	31836437	+	AGGACCGGATCAACTCCTAGGGCTGTGGATTCCTGCCTGCCTGCCCGTCCGCCACCTGCCAGCTGGGCCAGGCCTGTGGTTTCCTCTGAGTGGTTTTCTTGGCCTCGCTGGCCCCCACCCAGGCTGAGCCTCGGCCACACAGCATGTTGATGAGGGATGAGTCACCACCGTGGGGGGAGGGAAGGAAATGAAGTCCAGCCACAGCAGAGATCCAGCATTGCGTGAACCGA
DNasePeakNoPromoter37200_Reversed:	putative enhancer	chr20	30424040	30424240	-	chr20	31836237	31836437	-	AGGACCGGATCAACTCTGGATCTCTGCTGTGGCTGGACTTCATTTCCTTCCCTCCCCCCACGGTGGTGACTCATCCCTCATCAACATGCTGTGTGGCCGAGGCTCAGCCTGGGTGGGGGCCAGCGAGGCCAAGAAAACCACTCAGAGGAAACCACAGGCCTGGCCCAGCTGGCAGGTGGCGGACGGGCAGGCAGGCAGGAATCCACAGCCCTAGGCATTGCGTGAACCGA
DNasePeakNoPromoter37201	putative enhancer	chr20	30429810	30430010	+	chr20	31842007	31842207	+	AGGACCGGATCAACTTGTTGGTCATGGAAAGAATGTGAAGGCAGGAGGCCCCGTGGGTGGGGTCCCTGGGCTGGGCAGCTAGCCAAGGGTGCATGAGATCATGGTGTCTCCTTGCCCAGCACCTCCAGAGAAGGGACCTCCTCCAGGTCAGATCCGTTCCTGGGACTCAGACCGTGAGTCAGGCTGCCCTTCCCCACAACCACCGGGCAAAGGGACATTGCGTGAACCGA
DNasePeakNoPromoter37201_Reversed:	putative enhancer	chr20	30429810	30430010	-	chr20	31842007	31842207	-	AGGACCGGATCAACTTCCCTTTGCCCGGTGGTTGTGGGGAAGGGCAGCCTGACTCACGGTCTGAGTCCCAGGAACGGATCTGACCTGGAGGAGGTCCCTTCTCTGGAGGTGCTGGGCAAGGAGACACCATGATCTCATGCACCCTTGGCTAGCTGCCCAGCCCAGGGACCCCACCCACGGGGCCTCCTGCCTTCACATTCTTTCCATGACCAACACATTGCGTGAACCGA
