## Supplementary Table 3 for "Massively parallel characterization of transcriptional regulatory elements in three diverse human cell types" (part 21 of 146)

### Sheet: HepG2 large-scale (continued)
Elements were designed with respect to hg19. Provided for convenience are the same elements mapped to hg38 in cases of a perfect match. Elements of "control" type may have missing coordinates if they were synthetically designed. All controls were linked to a random 29nt spacer on their 5' end to make the sequence equal 200nt.
DNasePeakNoPromoter37202	putative enhancer	chr20	30440610	30440810	+	chr20	31852807	31853007	+	AGGACCGGATCAACTTCTCAAAAGAAAAAAAAGAACTTGGAGGCGTCCAGCTGGCTGCACTCACTCTTGCAGCCCAGAAGGTGGCGCTCTTGTTGAAGGCAGAGTGGAATCGTTTCTTCCAGGTGGAGGGGCCTCTTTGTTGGTGCCCTCCAAATGCTTGCCCTTGTGCACCATCCAGGCCTGGAGGATTGGGGATGGGGGCCTTGGGGGGGCATCATTGCGTGAACCGA
DNasePeakNoPromoter37202_Reversed:	putative enhancer	chr20	30440610	30440810	-	chr20	31852807	31853007	-	AGGACCGGATCAACTATGCCCCCCCAAGGCCCCCATCCCCAATCCTCCAGGCCTGGATGGTGCACAAGGGCAAGCATTTGGAGGGCACCAACAAAGAGGCCCCTCCACCTGGAAGAAACGATTCCACTCTGCCTTCAACAAGAGCGCCACCTTCTGGGCTGCAAGAGTGAGTGCAGCCAGCTGGACGCCTCCAAGTTCTTTTTTTTCTTTTGAGACATTGCGTGAACCGA
DNasePeakNoPromoter37203	putative enhancer	chr20	30449350	30449550	+	chr20	31861547	31861747	+	AGGACCGGATCAACTGGCCCGGCGGAGGAGGCCGAGGTCGCGGAGCCCTGCCGGCAGCGCTTGCACAGCGGCAGCAGCGCGCGCAACTCCTCCTCGTCGCGGAAGGGGCTCTCGCCGAAGCGCTCCTCCAGCTGCCGGCGAAGCTGGGGTGGGCGGGTGAGGTGGGCGGGGTCAAGGCCGGCGCGGGGCGGGGTCAAGGCAGCCGGCCCCGCCCCCATTGCGTGAACCGA
DNasePeakNoPromoter37203_Reversed:	putative enhancer	chr20	30449350	30449550	-	chr20	31861547	31861747	-	AGGACCGGATCAACTGGGGCGGGGCCGGCTGCCTTGACCCCGCCCCGCGCCGGCCTTGACCCCGCCCACCTCACCCGCCCACCCCAGCTTCGCCGGCAGCTGGAGGAGCGCTTCGGCGAGAGCCCCTTCCGCGACGAGGAGGAGTTGCGCGCGCTGCTGCCGCTGTGCAAGCGCTGCCGGCAGGGCTCCGCGACCTCGGCCTCCTCCGCCGGGCCCATTGCGTGAACCGA
DNasePeakNoPromoter37204	putative enhancer	chr20	30449780	30449980	+	chr20	31861977	31862177	+	AGGACCGGATCAACTTTGCACTTCTGGGTAACTCCTCCCACTTTGCACCTCTGTGCTCACAACCCCATTCCCACAGATTTCTTCCTTGCCCGACTCTTTCCCAACGCCGTGCTGCAGATGAGCCTCTGGGTACCGCCCTCAACCTGCTGAGAGCCCTCCCCCTCTCATCCTTTGTTCCCAGGGAGGCTTAGTTCCTGACATTTCTACGTAGCATCCATTGCGTGAACCGA
DNasePeakNoPromoter37204_Reversed:	putative enhancer	chr20	30449780	30449980	-	chr20	31861977	31862177	-	AGGACCGGATCAACTGATGCTACGTAGAAATGTCAGGAACTAAGCCTCCCTGGGAACAAAGGATGAGAGGGGGAGGGCTCTCAGCAGGTTGAGGGCGGTACCCAGAGGCTCATCTGCAGCACGGCGTTGGGAAAGAGTCGGGCAAGGAAGAAATCTGTGGGAATGGGGTTGTGAGCACAGAGGTGCAAAGTGGGAGGAGTTACCCAGAAGTGCAACATTGCGTGAACCGA
DNasePeakNoPromoter37205	putative enhancer	chr20	30483000	30483200	+	chr20	31895197	31895397	+	AGGACCGGATCAACTACGTAAGTTGTTTCAAAAGAAAGTTCATTGGCGCTAGCAGTGTTTTTTATGAGAGCTGGCGAGTTCAGTAGCAGATTGGTGAGTGTCAGTAGTTGCTAGGTAGGACTTGGAGTCTCGGAGTTCTTGTTAGGCCCTTGCAGTTTTGGATTGGGCCTGAGAAACCGTGTCAGGCTAGTGTTCCTGTGTTAGCTGCTAGCTGCCATTGCGTGAACCGA
DNasePeakNoPromoter37205_Reversed:	putative enhancer	chr20	30483000	30483200	-	chr20	31895197	31895397	-	AGGACCGGATCAACTGCAGCTAGCAGCTAACACAGGAACACTAGCCTGACACGGTTTCTCAGGCCCAATCCAAAACTGCAAGGGCCTAACAAGAACTCCGAGACTCCAAGTCCTACCTAGCAACTACTGACACTCACCAATCTGCTACTGAACTCGCCAGCTCTCATAAAAAACACTGCTAGCGCCAATGAACTTTCTTTTGAAACAACTTACGTCATTGCGTGAACCGA
DNasePeakNoPromoter37206	putative enhancer	chr20	30575610	30575810	+	chr20	31987807	31988007	+	AGGACCGGATCAACTCAGGCTGACCCAGGATCACAGGGTCAGACCAATAGGACATAGTATCTGAGAGACTATGTGACCCACAGTCCAAGGGACAGGATTCCAGGATTTTGGAACTGAGCCAGGGACTGAGCCAGGATTCCAGGGCGAGACTGACTGACTAACAGACTCCTGACAGAAATGCAGGAATGGTAAATAGGCTAGCCCTGCATTCAAGGCATTGCGTGAACCGA
DNasePeakNoPromoter37206_Reversed:	putative enhancer	chr20	30575610	30575810	-	chr20	31987807	31988007	-	AGGACCGGATCAACTCCTTGAATGCAGGGCTAGCCTATTTACCATTCCTGCATTTCTGTCAGGAGTCTGTTAGTCAGTCAGTCTCGCCCTGGAATCCTGGCTCAGTCCCTGGCTCAGTTCCAAAATCCTGGAATCCTGTCCCTTGGACTGTGGGTCACATAGTCTCTCAGATACTATGTCCTATTGGTCTGACCCTGTGATCCTGGGTCAGCCTGCATTGCGTGAACCGA
DNasePeakNoPromoter37207	putative enhancer	chr20	30616810	30617010	+	chr20	32029007	32029207	+	AGGACCGGATCAACTGACACCTTTGAAGCATGTTACAGCGGCACGTCCACACCTTCTTTCCATGGCTCCCACTGCAGCGGCAGCGACCACAGCAGTCTGGGCTTGGAGCAGTTACAGGATTACATGGTCACGGTGAGCTGGGGCCGGTGGTGGGAATGGCACAAGCAAAAGCCTGGAGGCTGGAGTAAACATTTTGGGAATGGCACATTGCCCTGCATTGCGTGAACCGA
DNasePeakNoPromoter37207_Reversed:	putative enhancer	chr20	30616810	30617010	-	chr20	32029007	32029207	-	AGGACCGGATCAACTCAGGGCAATGTGCCATTCCCAAAATGTTTACTCCAGCCTCCAGGCTTTTGCTTGTGCCATTCCCACCACCGGCCCCAGCTCACCGTGACCATGTAATCCTGTAACTGCTCCAAGCCCAGACTGCTGTGGTCGCTGCCGCTGCAGTGGGAGCCATGGAAAGAAGGTGTGGACGTGCCGCTGTAACATGCTTCAAAGGTGTCCATTGCGTGAACCGA
DNasePeakNoPromoter37208	putative enhancer	chr20	30619310	30619510	+	chr20	32031507	32031707	+	AGGACCGGATCAACTGGGCCCTGAAGTCCGGGGCAGTCACCCGGGGCTCCTGGGCCGCTCTGCCGGGCTGGGGCTGAGCAGCGATCCTGCTTTGTCCCAGAAGTCCAGAGGGATCAGCCCCAGAACACACCCTCCTCCCCGGGACGCCGCAGCTTTCTGGAGGCTGAGGAAGGCATGAAGAGTGGGCTCCACCTGCTGGCCGACTGAGAAAAGAACATTGCGTGAACCGA
DNasePeakNoPromoter37208_Reversed:	putative enhancer	chr20	30619310	30619510	-	chr20	32031507	32031707	-	AGGACCGGATCAACTTTCTTTTCTCAGTCGGCCAGCAGGTGGAGCCCACTCTTCATGCCTTCCTCAGCCTCCAGAAAGCTGCGGCGTCCCGGGGAGGAGGGTGTGTTCTGGGGCTGATCCCTCTGGACTTCTGGGACAAAGCAGGATCGCTGCTCAGCCCCAGCCCGGCAGAGCGGCCCAGGAGCCCCGGGTGACTGCCCCGGACTTCAGGGCCCCATTGCGTGAACCGA
DNasePeakNoPromoter37209	putative enhancer	chr20	30633900	30634100	+	chr20	32046097	32046297	+	AGGACCGGATCAACTTCACAATATGACCCCACTTACTACCTCTCCAACACTGTCTCCACCACTCTTGTCTGCACCCTCTGTGTTCCAGCCACAATGGGCTCTTTGTATTCCCTAAACACACCACGTGCTGTTGCCTCTCAGGACCTTTGCTGTTACTGGTGCTTCTGCTTGGAACACAATTCCTCCAGATTATCACATGACTTATCTCTCCAATTCATTGCGTGAACCGA
DNasePeakNoPromoter37209_Reversed:	putative enhancer	chr20	30633900	30634100	-	chr20	32046097	32046297	-	AGGACCGGATCAACTAATTGGAGAGATAAGTCATGTGATAATCTGGAGGAATTGTGTTCCAAGCAGAAGCACCAGTAACAGCAAAGGTCCTGAGAGGCAACAGCACGTGGTGTGTTTAGGGAATACAAAGAGCCCATTGTGGCTGGAACACAGAGGGTGCAGACAAGAGTGGTGGAGACAGTGTTGGAGAGGTAGTAAGTGGGGTCATATTGTGACATTGCGTGAACCGA
DNasePeakNoPromoter3721	putative enhancer	chr1	156100020	156100220	+	chr1	156130229	156130429	+	AGGACCGGATCAACTGAGTCCAGGGAGAAGGCTAAGTAAGGCCCTGTGTGGGAAGGGGCAGGAGACAAAGGTACCCCTGTCTCTTTGGGAAAGAATGGGAGGAGAGAGAGGGAAAAGCATTCATATCACGGGGTAGAGCTCTGCCCTTGGCCCCAGGCACGTTCCTGAGCCCTGAGTCATGGGAAGGGTGGAGAAGCAGGAAGGGGGTTTTCAAGCATTGCGTGAACCGA
DNasePeakNoPromoter3721_Reversed:	putative enhancer	chr1	156100020	156100220	-	chr1	156130229	156130429	-	AGGACCGGATCAACTCTTGAAAACCCCCTTCCTGCTTCTCCACCCTTCCCATGACTCAGGGCTCAGGAACGTGCCTGGGGCCAAGGGCAGAGCTCTACCCCGTGATATGAATGCTTTTCCCTCTCTCTCCTCCCATTCTTTCCCAAAGAGACAGGGGTACCTTTGTCTCCTGCCCCTTCCCACACAGGGCCTTACTTAGCCTTCTCCCTGGACTCCATTGCGTGAACCGA
DNasePeakNoPromoter37210	putative enhancer	chr20	30667490	30667690	+	chr20	32079687	32079887	+	AGGACCGGATCAACTGACCTGCATGGCCACAGGCATCCTGTGTAGGCCGGACAGGACTGCATGACCCCAGGTTCACATTTGTCCCCTCCCTTTTCCATCAGGTGGTTTTTCAAGGGCATCAGCCGGAAGGACGCAGAGCGCCAACTGCTGGCTCCCGGCAACATGCTGGGCTCCTTCATGATCCGGGATAGCGAGACCACTAAAGGTGACACCAGCATTGCGTGAACCGA
DNasePeakNoPromoter37210_Reversed:	putative enhancer	chr20	30667490	30667690	-	chr20	32079687	32079887	-	AGGACCGGATCAACTCTGGTGTCACCTTTAGTGGTCTCGCTATCCCGGATCATGAAGGAGCCCAGCATGTTGCCGGGAGCCAGCAGTTGGCGCTCTGCGTCCTTCCGGCTGATGCCCTTGAAAAACCACCTGATGGAAAAGGGAGGGGACAAATGTGAACCTGGGGTCATGCAGTCCTGTCCGGCCTACACAGGATGCCTGTGGCCATGCAGGTCCATTGCGTGAACCGA
DNasePeakNoPromoter37211	putative enhancer	chr20	30679790	30679990	+	chr20	32091987	32092187	+	AGGACCGGATCAACTAAAAAAGAAGAAAGAAAAGAAAAAAGCAAAGCATGGGTCTCCATTCTAACTGCCTCGGGTGCCCCCTGCTGTCCACCCCTTGCAAGTGCGCCACCCACTTGCCTCAGACCTTGAGAAGCCGGCCGGTGGTGCTTTGATTGTTCTGTCTAGTCAGACGCCCTCACTTCCAGAATAATTTCATCAGACTGCACCCAGCTGCACATTGCGTGAACCGA
DNasePeakNoPromoter37211_Reversed:	putative enhancer	chr20	30679790	30679990	-	chr20	32091987	32092187	-	AGGACCGGATCAACTTGCAGCTGGGTGCAGTCTGATGAAATTATTCTGGAAGTGAGGGCGTCTGACTAGACAGAACAATCAAAGCACCACCGGCCGGCTTCTCAAGGTCTGAGGCAAGTGGGTGGCGCACTTGCAAGGGGTGGACAGCAGGGGGCACCCGAGGCAGTTAGAATGGAGACCCATGCTTTGCTTTTTTCTTTTCTTTCTTCTTTTTTCATTGCGTGAACCGA
DNasePeakNoPromoter37212	putative enhancer	chr20	30733890	30734090	+	chr20	32146087	32146287	+	AGGACCGGATCAACTATACTGTTTATTAAACATTTACCAAAGGGCCAGCTGCTGAACTAAGCACTTTACAAACATTTCAATCCCTGAAGCCCTGTGAACTAGGCCCGAAAATGTTAAGTGAACTCAAGGTCATATGGCCCATTCTCTTAACCACTACAGTGCTGCCTAGAGAGGGAAACAGGAAAGTACAAATGGGGGTGGGAGTGGCTCTGTACCATTGCGTGAACCGA
DNasePeakNoPromoter37212_Reversed:	putative enhancer	chr20	30733890	30734090	-	chr20	32146087	32146287	-	AGGACCGGATCAACTGTACAGAGCCACTCCCACCCCCATTTGTACTTTCCTGTTTCCCTCTCTAGGCAGCACTGTAGTGGTTAAGAGAATGGGCCATATGACCTTGAGTTCACTTAACATTTTCGGGCCTAGTTCACAGGGCTTCAGGGATTGAAATGTTTGTAAAGTGCTTAGTTCAGCAGCTGGCCCTTTGGTAAATGTTTAATAAACAGTATCATTGCGTGAACCGA
DNasePeakNoPromoter37213	putative enhancer	chr20	30740740	30740940	+	chr20	32152937	32153137	+	AGGACCGGATCAACTGTTAGTAAATTTCAGCCAGGAAGGCAGATGAGGAATTCTGTGCTACACAACAGAGTCATGCAGGAACACAAAGGAAGGGAGGAAGTGACCTTTGAGCCGGGCCTTGAGGAGGATTTCAGATGAAGGGACGCAGCCAGCAGTGGGGCCTAAGGTTCTGGAATGGCCTAGATCCCAGTCTGGCTCTGCATTGGTTGATAACTCATTGCGTGAACCGA
DNasePeakNoPromoter37213_Reversed:	putative enhancer	chr20	30740740	30740940	-	chr20	32152937	32153137	-	AGGACCGGATCAACTAGTTATCAACCAATGCAGAGCCAGACTGGGATCTAGGCCATTCCAGAACCTTAGGCCCCACTGCTGGCTGCGTCCCTTCATCTGAAATCCTCCTCAAGGCCCGGCTCAAAGGTCACTTCCTCCCTTCCTTTGTGTTCCTGCATGACTCTGTTGTGTAGCACAGAATTCCTCATCTGCCTTCCTGGCTGAAATTTACTAACCATTGCGTGAACCGA
DNasePeakNoPromoter37214	putative enhancer	chr20	30743130	30743330	+	chr20	32155327	32155527	+	AGGACCGGATCAACTGGGCCAGCTGGGGTTTCCCCAGCCCTGCCCTTGGTGTGTCATGCCCTGGCCCTGGCCTTCCTGTGAGATCTTTCAGTCAACTGACCCAAGCCCACTTCTCTAAAGGGAGGTTTCCACAGTCCAGCGGCCAACTGGGGAATTTCCCTTTGTCTTAACCAAGAGTGAGCTGCCCAGTGTGAGTTTATTAGGTCATTATCCCACATTGCGTGAACCGA
DNasePeakNoPromoter37214_Reversed:	putative enhancer	chr20	30743130	30743330	-	chr20	32155327	32155527	-	AGGACCGGATCAACTTGGGATAATGACCTAATAAACTCACACTGGGCAGCTCACTCTTGGTTAAGACAAAGGGAAATTCCCCAGTTGGCCGCTGGACTGTGGAAACCTCCCTTTAGAGAAGTGGGCTTGGGTCAGTTGACTGAAAGATCTCACAGGAAGGCCAGGGCCAGGGCATGACACACCAAGGGCAGGGCTGGGGAAACCCCAGCTGGCCCCATTGCGTGAACCGA
DNasePeakNoPromoter37215	putative enhancer	chr20	30743520	30743720	+	chr20	32155717	32155917	+	AGGACCGGATCAACTGTGGGGTCTTGGTCAATTAGCAGGACTGCAGTTGAGATGTGGCAGGCATTTTGCTATCCTAGCCTTAGCACGTAGAGCCCTCTGCCCTCCACCTGGGGGTGGCGGTAAAGGTCCTTGCATGAGGCTTCACGTCCAGGCTTACAGAGGAGGGGTTTCTTTCCCAGCAACTTAGGAAGCCACCCTCAAGACACAGTCATGCCCATTGCGTGAACCGA
DNasePeakNoPromoter37215_Reversed:	putative enhancer	chr20	30743520	30743720	-	chr20	32155717	32155917	-	AGGACCGGATCAACTGGCATGACTGTGTCTTGAGGGTGGCTTCCTAAGTTGCTGGGAAAGAAACCCCTCCTCTGTAAGCCTGGACGTGAAGCCTCATGCAAGGACCTTTACCGCCACCCCCAGGTGGAGGGCAGAGGGCTCTACGTGCTAAGGCTAGGATAGCAAAATGCCTGCCACATCTCAACTGCAGTCCTGCTAATTGACCAAGACCCCACCATTGCGTGAACCGA
DNasePeakNoPromoter37216	putative enhancer	chr20	30756400	30756600	+	chr20	32168597	32168797	+	AGGACCGGATCAACTCCTTTCTTTATAATCCTGCCCTCTAGCCTCTCAACATCATGCTTGTCCCCTCCAAACCTCATGTGGAAATTTGATCCCCAGTGTTGGAGGTGGAGCCTAATGGGAAGTGTTTGGGTCATGGGAGCAGATTCCTCATGAATAGATTAGTGCACTGGGGGAGGTGGGAGCAGAGGAGGTGAGTGAGTTCTCTCTTAGCTCCTCATTGCGTGAACCGA
DNasePeakNoPromoter37216_Reversed:	putative enhancer	chr20	30756400	30756600	-	chr20	32168597	32168797	-	AGGACCGGATCAACTAGGAGCTAAGAGAGAACTCACTCACCTCCTCTGCTCCCACCTCCCCCAGTGCACTAATCTATTCATGAGGAATCTGCTCCCATGACCCAAACACTTCCCATTAGGCTCCACCTCCAACACTGGGGATCAAATTTCCACATGAGGTTTGGAGGGGACAAGCATGATGTTGAGAGGCTAGAGGGCAGGATTATAAAGAAAGGCATTGCGTGAACCGA
DNasePeakNoPromoter37217	putative enhancer	chr20	30769860	30770060	+	chr20	32182057	32182257	+	AGGACCGGATCAACTAAGGCCATGTAGGGGGAAGTGGCAAGAGCAGCCCTGCACAGGCCTATCAGCCTTCCAGCGGGTGCCTGATGCACTACAGCCCTGTGCCCCAGGATCCTGAGTCAGCTTTGATGGTGGGGCCTGTGGGTGGAGGCCTCAAAGTTCACCGACTCCAGTCAACGTTTAGTTCTCCTGCTGAGCAAGAGCAAGCAAGCACTGGGCATTGCGTGAACCGA
DNasePeakNoPromoter37217_Reversed:	putative enhancer	chr20	30769860	30770060	-	chr20	32182057	32182257	-	AGGACCGGATCAACTCCCAGTGCTTGCTTGCTCTTGCTCAGCAGGAGAACTAAACGTTGACTGGAGTCGGTGAACTTTGAGGCCTCCACCCACAGGCCCCACCATCAAAGCTGACTCAGGATCCTGGGGCACAGGGCTGTAGTGCATCAGGCACCCGCTGGAAGGCTGATAGGCCTGTGCAGGGCTGCTCTTGCCACTTCCCCCTACATGGCCTTCATTGCGTGAACCGA
DNasePeakNoPromoter37218	putative enhancer	chr20	30770170	30770370	+	chr20	32182367	32182567	+	AGGACCGGATCAACTACAGGTTTTTCTTGGATTTAAAAGAGCCTGTCCAAAGTTCCTTCCCGGGCCAACAGAACAGAACAGGGCAGGCACCTGAGACAGAGGGGAGCAGAACCCTGGGATCCAAGGCTTGTGTTTGCTCTCCACGCCAGAGCAGGAAGCCCCCTCTGTACCCTGGCCTCCTTCCTCCACGCTTGGAGCATGTGTAGGCCACGTGGCATTGCGTGAACCGA
DNasePeakNoPromoter37218_Reversed:	putative enhancer	chr20	30770170	30770370	-	chr20	32182367	32182567	-	AGGACCGGATCAACTCCACGTGGCCTACACATGCTCCAAGCGTGGAGGAAGGAGGCCAGGGTACAGAGGGGGCTTCCTGCTCTGGCGTGGAGAGCAAACACAAGCCTTGGATCCCAGGGTTCTGCTCCCCTCTGTCTCAGGTGCCTGCCCTGTTCTGTTCTGTTGGCCCGGGAAGGAACTTTGGACAGGCTCTTTTAAATCCAAGAAAAACCTGTCATTGCGTGAACCGA
DNasePeakNoPromoter37219	putative enhancer	chr20	30832020	30832220	+	chr20	32244217	32244417	+	AGGACCGGATCAACTGTGAAATTGCATAACCTTTCTGAAATTCAGATTCTTCAGCTAGGAACCAGCAGTTGGCATGAGGCTGTCAGAGAGATTCCAAAGTTCATGAAAATGTTTTGCAAGTCTTAGGAGGGCCTCAAATATGAAGGATTAAGCATTATGGGGGCTCTGGCAACCCTGCCAGGCATTGCCTGCTATAAGTTTCCTTTACATCTCCCCATTGCGTGAACCGA
DNasePeakNoPromoter37219_Reversed:	putative enhancer	chr20	30832020	30832220	-	chr20	32244217	32244417	-	AGGACCGGATCAACTGGGAGATGTAAAGGAAACTTATAGCAGGCAATGCCTGGCAGGGTTGCCAGAGCCCCCATAATGCTTAATCCTTCATATTTGAGGCCCTCCTAAGACTTGCAAAACATTTTCATGAACTTTGGAATCTCTCTGACAGCCTCATGCCAACTGCTGGTTCCTAGCTGAAGAATCTGAATTTCAGAAAGGTTATGCAATTTCACCATTGCGTGAACCGA
DNasePeakNoPromoter3722	putative enhancer	chr1	156154050	156154250	+	chr1	156184259	156184459	+	AGGACCGGATCAACTTCCCAAAGTGCTGGGATTACAGGCGTGAGCCACTGTGCCCGGCCTATTTAGTACAGATTTAACGACAAGGGCTTGGAGCAAACACAATTTGTGGGTAATAAACATTGTCGACCCCCCAAGTAGAGAGCAGTCCTGCAGGCGAATGATCAAAGGTTGGTTTCTGCAGACAGGAGTAAACAAATTTATCTAGATAAGTTCCTCATTGCGTGAACCGA
DNasePeakNoPromoter3722_Reversed:	putative enhancer	chr1	156154050	156154250	-	chr1	156184259	156184459	-	AGGACCGGATCAACTAGGAACTTATCTAGATAAATTTGTTTACTCCTGTCTGCAGAAACCAACCTTTGATCATTCGCCTGCAGGACTGCTCTCTACTTGGGGGGTCGACAATGTTTATTACCCACAAATTGTGTTTGCTCCAAGCCCTTGTCGTTAAATCTGTACTAAATAGGCCGGGCACAGTGGCTCACGCCTGTAATCCCAGCACTTTGGGACATTGCGTGAACCGA
DNasePeakNoPromoter37220	putative enhancer	chr20	30843170	30843370	+	chr20	32255367	32255567	+	AGGACCGGATCAACTTGCACAAGGCACAACATAATTGGTTTGTCTCTGCTCCCTGATATATGGAGCCTGAGCTGGGAGATGACAACAGCTGGTGATGACTCACGTTTCTGGTGCCTGGGTTTGGATGACTAGCATGCTGGGCTCAGCTACAGCCATTGACTAGAACACCTACAAATGGCCTCTCACTGTGGCCTAGGCCTCCTTGCAGCGTGGAACATTGCGTGAACCGA
DNasePeakNoPromoter37220_Reversed:	putative enhancer	chr20	30843170	30843370	-	chr20	32255367	32255567	-	AGGACCGGATCAACTTTCCACGCTGCAAGGAGGCCTAGGCCACAGTGAGAGGCCATTTGTAGGTGTTCTAGTCAATGGCTGTAGCTGAGCCCAGCATGCTAGTCATCCAAACCCAGGCACCAGAAACGTGAGTCATCACCAGCTGTTGTCATCTCCCAGCTCAGGCTCCATATATCAGGGAGCAGAGACAAACCAATTATGTTGTGCCTTGTGCACATTGCGTGAACCGA
DNasePeakNoPromoter37221	putative enhancer	chr20	30844470	30844670	+	chr20	32256667	32256867	+	AGGACCGGATCAACTCAGAGGGGAAGTTAGTTCTCAAAAATATATGCTGCAAAGTCTTAAGTAAATATTTGTCATTGCAGGGCTGGAAAGCATAATGTATGTTATCTGATCTAATTACCCAACTGGCTCTTGAAATCCCTCTCTGACATCCCTACAGTAGCCATCTAGCCTGAGTTTGCACATTTCCAGTGACGGGGAGATCAGTACATTGCAAGCATTGCGTGAACCGA
DNasePeakNoPromoter37221_Reversed:	putative enhancer	chr20	30844470	30844670	-	chr20	32256667	32256867	-	AGGACCGGATCAACTCTTGCAATGTACTGATCTCCCCGTCACTGGAAATGTGCAAACTCAGGCTAGATGGCTACTGTAGGGATGTCAGAGAGGGATTTCAAGAGCCAGTTGGGTAATTAGATCAGATAACATACATTATGCTTTCCAGCCCTGCAATGACAAATATTTACTTAAGACTTTGCAGCATATATTTTTGAGAACTAACTTCCCCTCTGCATTGCGTGAACCGA
DNasePeakNoPromoter37222	putative enhancer	chr20	30848730	30848930	+	chr20	32260927	32261127	+	AGGACCGGATCAACTTGTGTCTCTTCTCCAGAGTCTGGGAGCCTCCAGGGACGAGGGGAATAGGATATTTTTCATCTCTCTGTCCTAGAAACACACCCAATATTTGCAGAGGACTTGAGAGAAGGGGAGGGACTGAGCTGGGGTCACCTGATTGTAGGCAGAGGAGAGAGTGTGAGCTCTGGGTTACAACCTGACTCTGCCACGAGGTAGCTACACATTGCGTGAACCGA
DNasePeakNoPromoter37222_Reversed:	putative enhancer	chr20	30848730	30848930	-	chr20	32260927	32261127	-	AGGACCGGATCAACTTGTAGCTACCTCGTGGCAGAGTCAGGTTGTAACCCAGAGCTCACACTCTCTCCTCTGCCTACAATCAGGTGACCCCAGCTCAGTCCCTCCCCTTCTCTCAAGTCCTCTGCAAATATTGGGTGTGTTTCTAGGACAGAGAGATGAAAAATATCCTATTCCCCTCGTCCCTGGAGGCTCCCAGACTCTGGAGAAGAGACACACATTGCGTGAACCGA
DNasePeakNoPromoter37223	putative enhancer	chr20	30854910	30855110	+	chr20	32267107	32267307	+	AGGACCGGATCAACTATTCAAGTCCTTCGCCCATTTTCTATTCTTTATTTTTTTGAGACAGGCTTACTCTGTCACCCAGGCTGGAGCACAGTGATGCAATCATGGCTCACTGCAGCCTTGACCTCTCAGGATCAAATGATTGTTATACCTCAGCCTCCATGCCAGGCTAATTTTTTTTTCCTTGCTTTTTGGTAGAGGCAGAGTCTTAACACGTTCATTGCGTGAACCGA
DNasePeakNoPromoter37223_Reversed:	putative enhancer	chr20	30854910	30855110	-	chr20	32267107	32267307	-	AGGACCGGATCAACTAACGTGTTAAGACTCTGCCTCTACCAAAAAGCAAGGAAAAAAAAATTAGCCTGGCATGGAGGCTGAGGTATAACAATCATTTGATCCTGAGAGGTCAAGGCTGCAGTGAGCCATGATTGCATCACTGTGCTCCAGCCTGGGTGACAGAGTAAGCCTGTCTCAAAAAAATAAAGAATAGAAAATGGGCGAAGGACTTGAATCATTGCGTGAACCGA
DNasePeakNoPromoter37224	putative enhancer	chr20	30858450	30858650	+	chr20	32270647	32270847	+	AGGACCGGATCAACTGAATTTAGAAGCCATTAGCTTGATCCTCAGCCCTTAGAGCCTCCCTGAGGTCCCAGAGTTCCATCCATTCTGAACCTGGGCACTCCGCCAAGTGAGAAGCATCAAGCACAGCTCAGGTGCTTGGCTTCAGTCCAAGCCCTACATCTTGTTTCTTCCTGAAAGGGGCGCTGGGATGTCACCTCCTTGCATTCTAATAAATACATTGCGTGAACCGA
DNasePeakNoPromoter37224_Reversed:	putative enhancer	chr20	30858450	30858650	-	chr20	32270647	32270847	-	AGGACCGGATCAACTTATTTATTAGAATGCAAGGAGGTGACATCCCAGCGCCCCTTTCAGGAAGAAACAAGATGTAGGGCTTGGACTGAAGCCAAGCACCTGAGCTGTGCTTGATGCTTCTCACTTGGCGGAGTGCCCAGGTTCAGAATGGATGGAACTCTGGGACCTCAGGGAGGCTCTAAGGGCTGAGGATCAAGCTAATGGCTTCTAAATTCCATTGCGTGAACCGA
DNasePeakNoPromoter37225	putative enhancer	chr20	30876130	30876330	+	chr20	32288327	32288527	+	AGGACCGGATCAACTAACATATGAAAATTTACCCGGGTGCAGTGGCTTGCACCTGTACTCCCAACTACTCGGGAAGCTGAGGCAAGTTCAAGCCCAGGAGTTCAAGGCTACAGTGAGCCATGATTGCGCTACTGCATTCCAGCCTGGGTGACACAGTGAATGAGATCCTGTCTCCAAACAAACAAAAAATGAACTTTATTTAGATATATTTTACACATTGCGTGAACCGA
DNasePeakNoPromoter37225_Reversed:	putative enhancer	chr20	30876130	30876330	-	chr20	32288327	32288527	-	AGGACCGGATCAACTTGTAAAATATATCTAAATAAAGTTCATTTTTTGTTTGTTTGGAGACAGGATCTCATTCACTGTGTCACCCAGGCTGGAATGCAGTAGCGCAATCATGGCTCACTGTAGCCTTGAACTCCTGGGCTTGAACTTGCCTCAGCTTCCCGAGTAGTTGGGAGTACAGGTGCAAGCCACTGCACCCGGGTAAATTTTCATATGTTCATTGCGTGAACCGA
DNasePeakNoPromoter37226	putative enhancer	chr20	30877530	30877730	+	chr20	32289727	32289927	+	AGGACCGGATCAACTAAAAACGTTAAGTAAATAATAGTACAGGTGATGATAGACATGGCGAAAATTGTCCAGAAACAATCGGATTATTGACATTTAGGACATGCTGGTGTGGAAGAAAGGCCATGGACTTTGGAGCCAGATGGACCTGGTTTCAGCTTGCTTTGCCACTTATTAACTCAGTGTGCCATGTTACTTCCCTGTCTAAGTCTCTGTTTCATTGCGTGAACCGA
DNasePeakNoPromoter37226_Reversed:	putative enhancer	chr20	30877530	30877730	-	chr20	32289727	32289927	-	AGGACCGGATCAACTAAACAGAGACTTAGACAGGGAAGTAACATGGCACACTGAGTTAATAAGTGGCAAAGCAAGCTGAAACCAGGTCCATCTGGCTCCAAAGTCCATGGCCTTTCTTCCACACCAGCATGTCCTAAATGTCAATAATCCGATTGTTTCTGGACAATTTTCGCCATGTCTATCATCACCTGTACTATTATTTACTTAACGTTTTTCATTGCGTGAACCGA
DNasePeakNoPromoter37227	putative enhancer	chr20	30886030	30886230	+	chr20	32298227	32298427	+	AGGACCGGATCAACTGAGTTCGAGACCAGCCTGGCCAACATGGCAAAAACCCAGCCCTACAAACAGATACAACAATTAATTGTGCATGGCGGCCTGAGCCTGTAATCCCAGCTACTCAGGAGGCTGAGGCGGAAAATCGCCAGGGAGGCGGAGGTTGCAGTGAGCTGTGATTGCGCCACTGCACTCCAGCCTGGGTGACAGAGTGAGACTCTATCCATTGCGTGAACCGA
DNasePeakNoPromoter37227_Reversed:	putative enhancer	chr20	30886030	30886230	-	chr20	32298227	32298427	-	AGGACCGGATCAACTGATAGAGTCTCACTCTGTCACCCAGGCTGGAGTGCAGTGGCGCAATCACAGCTCACTGCAACCTCCGCCTCCCTGGCGATTTTCCGCCTCAGCCTCCTGAGTAGCTGGGATTACAGGCTCAGGCCGCCATGCACAATTAATTGTTGTATCTGTTTGTAGGGCTGGGTTTTTGCCATGTTGGCCAGGCTGGTCTCGAACTCCATTGCGTGAACCGA
DNasePeakNoPromoter37228	putative enhancer	chr20	30890290	30890490	+	chr20	32302487	32302687	+	AGGACCGGATCAACTCCTCAAGGTCAGCTTGCTGCAGGCTTTCTTTCTTCTTTCATAGGCTTGGAGCCCCATTGTTTTGACAGGTAAAAGTCGGACAGCTCCGCCTTCTCAGAAGTCTGTAATGCAGAAGAATCAGTCCTCTGCACTGACCTGTCTCCCTGTCCTGCCCTGCCATTCTGTTTCTCTTACTCTATCAGGTCTAGGATCTTGTCTGGCATTGCGTGAACCGA
DNasePeakNoPromoter37228_Reversed:	putative enhancer	chr20	30890290	30890490	-	chr20	32302487	32302687	-	AGGACCGGATCAACTCCAGACAAGATCCTAGACCTGATAGAGTAAGAGAAACAGAATGGCAGGGCAGGACAGGGAGACAGGTCAGTGCAGAGGACTGATTCTTCTGCATTACAGACTTCTGAGAAGGCGGAGCTGTCCGACTTTTACCTGTCAAAACAATGGGGCTCCAAGCCTATGAAAGAAGAAAGAAAGCCTGCAGCAAGCTGACCTTGAGGCATTGCGTGAACCGA
DNasePeakNoPromoter37229	putative enhancer	chr20	30900920	30901120	+	chr20	32313117	32313317	+	AGGACCGGATCAACTACCCAATGGCTAGTTAGCATTCTGGAGTGCTGAGGCTCCCATTGTTTTGAGCCTTCTTTCTGGTGGCAATGCACTATGCCTGCAGTTGCCTGGACTCTGAGCTTCCACTGGGCTTTAATGGCAGAGGAGAGTGCAAAGGTAGACTTGGAAGGCTGAGGATGGCCACTGGCTAACCACAAGGCAGAATTCCTTGGAAATGTCATTGCGTGAACCGA
DNasePeakNoPromoter37229_Reversed:	putative enhancer	chr20	30900920	30901120	-	chr20	32313117	32313317	-	AGGACCGGATCAACTACATTTCCAAGGAATTCTGCCTTGTGGTTAGCCAGTGGCCATCCTCAGCCTTCCAAGTCTACCTTTGCACTCTCCTCTGCCATTAAAGCCCAGTGGAAGCTCAGAGTCCAGGCAACTGCAGGCATAGTGCATTGCCACCAGAAAGAAGGCTCAAAACAATGGGAGCCTCAGCACTCCAGAATGCTAACTAGCCATTGGGTCATTGCGTGAACCGA
DNasePeakNoPromoter3723	putative enhancer	chr1	156156260	156156460	+	chr1	156186469	156186669	+	AGGACCGGATCAACTGAAAGTGTTATCTGAAGATTTAGAGATGGGGCAATGCTGCTTCAAATTGCTTTTTACTCAAAGGAATTCTTATGACATCAGGGTCATAACCTAGCAACTGATTGCATCATCTGCAGCTTGTGTAGGTGACTTCAATAACTAGCTGGATATAGGGAGATAGTGTTTTAGTCCCGGTATGTGAGCAAAAAACCCATTCTAGACATTGCGTGAACCGA
DNasePeakNoPromoter3723_Reversed:	putative enhancer	chr1	156156260	156156460	-	chr1	156186469	156186669	-	AGGACCGGATCAACTTCTAGAATGGGTTTTTTGCTCACATACCGGGACTAAAACACTATCTCCCTATATCCAGCTAGTTATTGAAGTCACCTACACAAGCTGCAGATGATGCAATCAGTTGCTAGGTTATGACCCTGATGTCATAAGAATTCCTTTGAGTAAAAAGCAATTTGAAGCAGCATTGCCCCATCTCTAAATCTTCAGATAACACTTTCCATTGCGTGAACCGA
DNasePeakNoPromoter37230	putative enhancer	chr20	30913760	30913960	+	chr20	32325957	32326157	+	AGGACCGGATCAACTTGCCTGGCCTATATCTCTTTTTATATCTTTTGAGTAAACAGTGAGTCAGCCTCTTTCTCACAGTACCCTATACCTCTGTGCTGTTTGCTTTGTGTCCCTTCCATGTTCATTTCCTTTTGGCATTGTTTTGTCCTGAGGCTTTAGAAGAGTAAAGGCAGAGATATAATGGGAGACAGTCATCACCATAGAGAGACACCACCCATTGCGTGAACCGA
DNasePeakNoPromoter37230_Reversed:	putative enhancer	chr20	30913760	30913960	-	chr20	32325957	32326157	-	AGGACCGGATCAACTGGTGGTGTCTCTCTATGGTGATGACTGTCTCCCATTATATCTCTGCCTTTACTCTTCTAAAGCCTCAGGACAAAACAATGCCAAAAGGAAATGAACATGGAAGGGACACAAAGCAAACAGCACAGAGGTATAGGGTACTGTGAGAAAGAGGCTGACTCACTGTTTACTCAAAAGATATAAAAAGAGATATAGGCCAGGCACATTGCGTGAACCGA
DNasePeakNoPromoter37231	putative enhancer	chr20	30914330	30914530	+	chr20	32326527	32326727	+	AGGACCGGATCAACTCACTGTCAGTACCTATTATACCTAACAGGGCTGCACCATTACCCTTTGTTTCAGGCAGGAGCCAGATGTCATTTGTGTCTGTATCTCAGCTCTTTGTATGATGTTAGGCCCATCGTACTTGCTGAGTAAATGTTTGCTATGTGCCTTGACTCTTACCTGATTACTCACCATGCATGAGACCAGATAGCTGACACTTCATACATTGCGTGAACCGA
DNasePeakNoPromoter37231_Reversed:	putative enhancer	chr20	30914330	30914530	-	chr20	32326527	32326727	-	AGGACCGGATCAACTTATGAAGTGTCAGCTATCTGGTCTCATGCATGGTGAGTAATCAGGTAAGAGTCAAGGCACATAGCAAACATTTACTCAGCAAGTACGATGGGCCTAACATCATACAAAGAGCTGAGATACAGACACAAATGACATCTGGCTCCTGCCTGAAACAAAGGGTAATGGTGCAGCCCTGTTAGGTATAATAGGTACTGACAGTGCATTGCGTGAACCGA
DNasePeakNoPromoter37232	putative enhancer	chr20	30914880	30915080	+	chr20	32327077	32327277	+	AGGACCGGATCAACTTTAGGAATTGGGAGACTTTGTCACTAGTGAGTGAGCAAGTGACCTTTCCAAAGTTCCTGCATTTCTGTTTCTCCAGCTGTGAAGTGAAGTATGCTAGGTCACGTAAGGGGCAATTCAGAGCTGTTATCTTTGTGTGTCATTCTGACCCACAGTGTTGAGAAGGATTCTCATGCTAAGTCTGGGTGCTGCTGGAAAGATGGCATTGCGTGAACCGA
DNasePeakNoPromoter37232_Reversed:	putative enhancer	chr20	30914880	30915080	-	chr20	32327077	32327277	-	AGGACCGGATCAACTCCATCTTTCCAGCAGCACCCAGACTTAGCATGAGAATCCTTCTCAACACTGTGGGTCAGAATGACACACAAAGATAACAGCTCTGAATTGCCCCTTACGTGACCTAGCATACTTCACTTCACAGCTGGAGAAACAGAAATGCAGGAACTTTGGAAAGGTCACTTGCTCACTCACTAGTGACAAAGTCTCCCAATTCCTAACATTGCGTGAACCGA
DNasePeakNoPromoter37233	putative enhancer	chr20	30916400	30916600	+	chr20	32328597	32328797	+	AGGACCGGATCAACTGCGACACTCTGTCTCAAAAAAAAAAAAAAGTCAGTACTAGAGAAGGAGAGTACAAACATCCTGTCTGTCATGGCCAGTAAATATTAACAATGAACTTCAAAATGGCTCTGTGGGAAGGCTGGAGAGAACACAGATGTGTAGTGACAGGAGATGGACCTGTCGTAAAGAACTTCAGGTACTTTCATCTCACAAAATGTGTGCATTGCGTGAACCGA
DNasePeakNoPromoter37233_Reversed:	putative enhancer	chr20	30916400	30916600	-	chr20	32328597	32328797	-	AGGACCGGATCAACTCACACATTTTGTGAGATGAAAGTACCTGAAGTTCTTTACGACAGGTCCATCTCCTGTCACTACACATCTGTGTTCTCTCCAGCCTTCCCACAGAGCCATTTTGAAGTTCATTGTTAATATTTACTGGCCATGACAGACAGGATGTTTGTACTCTCCTTCTCTAGTACTGACTTTTTTTTTTTTTTGAGACAGAGTGTCGCCATTGCGTGAACCGA
DNasePeakNoPromoter37234	putative enhancer	chr20	30918040	30918240	+	chr20	32330237	32330437	+	AGGACCGGATCAACTATGCGGCTCTGCAGGATGAAGATGAGATACAGGTGGATGCATCATCATTTGAAAGCACTGCAAATAAGAAATCCAAGGCCAGGTGAGTGGCTTTGATGACGTGTGTTTAAACAGAACATGTTTGAACAAGGACAAACCAAAGCAAGAATGCTTGTTTATCATGGAATACTTTGCAGAACACACTAGAAAATATTGCCATACATTGCGTGAACCGA
DNasePeakNoPromoter37234_Reversed:	putative enhancer	chr20	30918040	30918240	-	chr20	32330237	32330437	-	AGGACCGGATCAACTTATGGCAATATTTTCTAGTGTGTTCTGCAAAGTATTCCATGATAAACAAGCATTCTTGCTTTGGTTTGTCCTTGTTCAAACATGTTCTGTTTAAACACACGTCATCAAAGCCACTCACCTGGCCTTGGATTTCTTATTTGCAGTGCTTTCAAATGATGATGCATCCACCTGTATCTCATCTTCATCCTGCAGAGCCGCATCATTGCGTGAACCGA
DNasePeakNoPromoter37235	putative enhancer	chr20	30924820	30925020	+	chr20	32337017	32337217	+	AGGACCGGATCAACTCAGTGTTTGCGAGGGTTTTGCAGAACAAACTCAAATTTCACAAGAAGGTATCTGCAGTCCCTTTTTACCCTCACTAGAGGGTAGCATGGAGAACTGTAGAAAAGATTACAGTCTAGGACTTTAAAGATAGCAACAAAAAATGTAAAGAGCACAAAGGGGACAGTGGCCTGTGCGACTCGGGCAAACGTTTCATAATTGTGCATTGCGTGAACCGA
DNasePeakNoPromoter37235_Reversed:	putative enhancer	chr20	30924820	30925020	-	chr20	32337017	32337217	-	AGGACCGGATCAACTCACAATTATGAAACGTTTGCCCGAGTCGCACAGGCCACTGTCCCCTTTGTGCTCTTTACATTTTTTGTTGCTATCTTTAAAGTCCTAGACTGTAATCTTTTCTACAGTTCTCCATGCTACCCTCTAGTGAGGGTAAAAAGGGACTGCAGATACCTTCTTGTGAAATTTGAGTTTGTTCTGCAAAACCCTCGCAAACACTGCATTGCGTGAACCGA
DNasePeakNoPromoter37236	putative enhancer	chr20	30930150	30930350	+	chr20	32342347	32342547	+	AGGACCGGATCAACTTCCCCATTTTCTTTGAACTCTGTGGCCCTAGGCAACCTCTAATCCGCTGTGTCTCGTCTGCTCCTGGCTCTTTTTGGGTCTTATCTGTATTGCTATTTGCTCATCTGTAACTTCACAGGGTAACTGTGAGGTTTCAAAAGGTGATGTGAAAACATGAGAGCTTGTCTAGCAGGCCAAACAAAGTGGCTGTGCCCTTCACTCATTGCGTGAACCGA
DNasePeakNoPromoter37236_Reversed:	putative enhancer	chr20	30930150	30930350	-	chr20	32342347	32342547	-	AGGACCGGATCAACTAGTGAAGGGCACAGCCACTTTGTTTGGCCTGCTAGACAAGCTCTCATGTTTTCACATCACCTTTTGAAACCTCACAGTTACCCTGTGAAGTTACAGATGAGCAAATAGCAATACAGATAAGACCCAAAAAGAGCCAGGAGCAGACGAGACACAGCGGATTAGAGGTTGCCTAGGGCCACAGAGTTCAAAGAAAATGGGGACATTGCGTGAACCGA
DNasePeakNoPromoter37237	putative enhancer	chr20	30942910	30943110	+	chr20	32355107	32355307	+	AGGACCGGATCAACTTGCCCAAGGCCACAGAACTGGATGGAGAAAGACTGCAGAGATTCAAACCCAGGCCTGCTGACATGCAGAGCCAATGAGAATATATTATCTTGCAGTGCAGTTTATGGGATATATGTGTCCCTTTGGGAATTCCTGGGTGTCTGCTGGTGGCCTGTTAACTTGGTTCTTGAATATGCACTTTGCTTATAACTGTGCAGTTTCATTGCGTGAACCGA
DNasePeakNoPromoter37237_Reversed:	putative enhancer	chr20	30942910	30943110	-	chr20	32355107	32355307	-	AGGACCGGATCAACTAAACTGCACAGTTATAAGCAAAGTGCATATTCAAGAACCAAGTTAACAGGCCACCAGCAGACACCCAGGAATTCCCAAAGGGACACATATATCCCATAAACTGCACTGCAAGATAATATATTCTCATTGGCTCTGCATGTCAGCAGGCCTGGGTTTGAATCTCTGCAGTCTTTCTCCATCCAGTTCTGTGGCCTTGGGCACATTGCGTGAACCGA
DNasePeakNoPromoter37238	putative enhancer	chr20	30972380	30972580	+	chr20	32384577	32384777	+	AGGACCGGATCAACTTCTGTCTTCAAAAGAAGGGGTATTCCGTTGTCAGTATTCCTAGCTAGCTCTGGGAGAAGAGAGAACTTGATTGTTTTCAGGGCCCTGGTCAGAGTCTGGTTTTATGCCCAAGGGATGAACTGCCTTTTGTCCTTCTACCTCCTGAAGTTCAGAGCCCTGTGAAAATGAAGTGGTAAAGGTCAAGTAGCAGTAGTTTGAAACATTGCGTGAACCGA
DNasePeakNoPromoter37238_Reversed:	putative enhancer	chr20	30972380	30972580	-	chr20	32384577	32384777	-	AGGACCGGATCAACTTTTCAAACTACTGCTACTTGACCTTTACCACTTCATTTTCACAGGGCTCTGAACTTCAGGAGGTAGAAGGACAAAAGGCAGTTCATCCCTTGGGCATAAAACCAGACTCTGACCAGGGCCCTGAAAACAATCAAGTTCTCTCTTCTCCCAGAGCTAGCTAGGAATACTGACAACGGAATACCCCTTCTTTTGAAGACAGACATTGCGTGAACCGA
DNasePeakNoPromoter37239	putative enhancer	chr20	31025560	31025760	+	chr20	32437757	32437957	+	AGGACCGGATCAACTGCTACTTTGGGGAGTTGATGGCCAGGAAAGAAGCCAGCACAGGGTTAAAGTAACTCCTGGCATTGCCCACCAGGGGGCTGGTGCACCTGCTGACCTCAGGGTCACAGTTGAGTCATTTGCCAGTTGACGGAGCAAGTTTGACCTTGGTTCTGTTGCTGAAGCAAATTTGGAACTTTTCTGTCTCAGTGTGATCCACTAACCATTGCGTGAACCGA
DNasePeakNoPromoter37239_Reversed:	putative enhancer	chr20	31025560	31025760	-	chr20	32437757	32437957	-	AGGACCGGATCAACTGTTAGTGGATCACACTGAGACAGAAAAGTTCCAAATTTGCTTCAGCAACAGAACCAAGGTCAAACTTGCTCCGTCAACTGGCAAATGACTCAACTGTGACCCTGAGGTCAGCAGGTGCACCAGCCCCCTGGTGGGCAATGCCAGGAGTTACTTTAACCCTGTGCTGGCTTCTTTCCTGGCCATCAACTCCCCAAAGTAGCCATTGCGTGAACCGA
DNasePeakNoPromoter3724	putative enhancer	chr1	156195210	156195410	+	chr1	156225419	156225619	+	AGGACCGGATCAACTCCAGTATGTAGTCTTTTATCCCTCACCCCCCTCCCACCCTTTCCCCACAGTTGGCAAAGTCCATTGTACCATTCTTCTGCCCTTTGCATCCCCAGCTTCTGTTTGTTTTGTTCTCAGCCTGTTTGTTTTGTTCTCAGCTCTCCACTCCTTCATTGGGACGGAAGTGCTGGTCCCCGCCTGCCCTCTGGTGGACAGTCTGTCATTGCGTGAACCGA
DNasePeakNoPromoter3724_Reversed:	putative enhancer	chr1	156195210	156195410	-	chr1	156225419	156225619	-	AGGACCGGATCAACTACAGACTGTCCACCAGAGGGCAGGCGGGGACCAGCACTTCCGTCCCAATGAAGGAGTGGAGAGCTGAGAACAAAACAAACAGGCTGAGAACAAAACAAACAGAAGCTGGGGATGCAAAGGGCAGAAGAATGGTACAATGGACTTTGCCAACTGTGGGGAAAGGGTGGGAGGGGGGTGAGGGATAAAAGACTACATACTGGCATTGCGTGAACCGA
DNasePeakNoPromoter37240	putative enhancer	chr20	31053400	31053600	+	chr20	32465597	32465797	+	AGGACCGGATCAACTAGACACACAGCCTGCTCCCCGTGTTCTCAGAGCAAACAGAGCCACTCCAGGCCACCATGTGTGAATGATTCACGGGGCAGGGCCCTGGCCCCAAAGCCCCTGCAGGCCCTCCTCCAGCCCTCCCGGAAGCCAGTCTGGGTTCGGTGCATTGCAGTCCTTAGGTCGGAGTGATGACGCCAACGCGGCCTGGTCACTTCCTGCATTGCGTGAACCGA
DNasePeakNoPromoter37240_Reversed:	putative enhancer	chr20	31053400	31053600	-	chr20	32465597	32465797	-	AGGACCGGATCAACTCAGGAAGTGACCAGGCCGCGTTGGCGTCATCACTCCGACCTAAGGACTGCAATGCACCGAACCCAGACTGGCTTCCGGGAGGGCTGGAGGAGGGCCTGCAGGGGCTTTGGGGCCAGGGCCCTGCCCCGTGAATCATTCACACATGGTGGCCTGGAGTGGCTCTGTTTGCTCTGAGAACACGGGGAGCAGGCTGTGTGTCTCATTGCGTGAACCGA
DNasePeakNoPromoter37241	putative enhancer	chr20	31058230	31058430	+	chr20	32470427	32470627	+	AGGACCGGATCAACTGTGCCAGGCCCTGTGCTGGGTGCTGGAGGCCTGGCTCTCAGGGTGCTTATGGTACTTGGGGAGGAGACTGCATCAAACAGATCATCCCACAGGTGGCGGCGTAAGTACAGACGGATGTGCTGTTCAGCCCCAAGGCAACGCCAGACCACAGTGCCTCTGGACAAAGTCTCTCAGGCATCCTCCCTCCACACCCTATGATGCATTGCGTGAACCGA
DNasePeakNoPromoter37241_Reversed:	putative enhancer	chr20	31058230	31058430	-	chr20	32470427	32470627	-	AGGACCGGATCAACTCATCATAGGGTGTGGAGGGAGGATGCCTGAGAGACTTTGTCCAGAGGCACTGTGGTCTGGCGTTGCCTTGGGGCTGAACAGCACATCCGTCTGTACTTACGCCGCCACCTGTGGGATGATCTGTTTGATGCAGTCTCCTCCCCAAGTACCATAAGCACCCTGAGAGCCAGGCCTCCAGCACCCAGCACAGGGCCTGGCACCATTGCGTGAACCGA
DNasePeakNoPromoter37242	putative enhancer	chr20	31127870	31128070	+	chr20	32540067	32540268	+	AGGACCGGATCAACTGGTGTGAACATTTTTTTCCATTTGCCGGTCTGTCTGCTGGGCTGGGCAGGGGAGGCTGGGGACTCTGACCCCTTCGCCTCTGCACGTGCCTGTCCTGCCCTGAGGTAGCCTCTGGGCCCACCAGCCATCCCAGGAAGGGTGCCAAGTGTCCTCTGGGCCCAGACAGATGTGTGTAGGCCGTGACACACAGTCTGACACAGCATTGCGTGAACCGA
DNasePeakNoPromoter37242_Reversed:	putative enhancer	chr20	31127870	31128070	-	chr20	32540067	32540268	-	AGGACCGGATCAACTCTGTGTCAGACTGTGTGTCACGGCCTACACACATCTGTCTGGGCCCAGAGGACACTTGGCACCCTTCCTGGGATGGCTGGTGGGCCCAGAGGCTACCTCAGGGCAGGACAGGCACGTGCAGAGGCGAAGGGGTCAGAGTCCCCAGCCTCCCCTGCCCAGCCCAGCAGACAGACCGGCAAATGGAAAAAAATGTTCACACCCATTGCGTGAACCGA
DNasePeakNoPromoter37243	putative enhancer	chr20	31129300	31129500	+	chr20	32541498	32541698	+	AGGACCGGATCAACTTGGGGGTGGCGGGGCTGATGGGCCGCCTGAAGCCGGCTGTCAGGAGCTCGTCTGGCCACAGCCGCCAGCAGGAGAGACCAGCTGGCGGTGCAGGGTCCATCGGCCCGGGCCTGGAATCTGAGCTGCCCTCAGAGGCCCAGCTTCTCTCTGGGCCCCCACAAACTGGCCTTTGTTCCTGGGCCGGCCAAGACCCAGCAGCTCATTGCGTGAACCGA
DNasePeakNoPromoter37243_Reversed:	putative enhancer	chr20	31129300	31129500	-	chr20	32541498	32541698	-	AGGACCGGATCAACTAGCTGCTGGGTCTTGGCCGGCCCAGGAACAAAGGCCAGTTTGTGGGGGCCCAGAGAGAAGCTGGGCCTCTGAGGGCAGCTCAGATTCCAGGCCCGGGCCGATGGACCCTGCACCGCCAGCTGGTCTCTCCTGCTGGCGGCTGTGGCCAGACGAGCTCCTGACAGCCGGCTTCAGGCGGCCCATCAGCCCCGCCACCCCCACATTGCGTGAACCGA
DNasePeakNoPromoter37244	putative enhancer	chr20	31131590	31131790	+	chr20	32543788	32543988	+	AGGACCGGATCAACTCAGAAAAAAACAAAAAAAAAAAGATACCAGGGTCAGGCACTGTGGTTACAAAGTCAACAGGCAGACCTGGCTGCCTCCTGAATGAGTGATTTGTGCCTGTGAAAAGGGTGGTGGACAGGGAGCCTCTGCTGAAGGTGCGATGTTAAGTCACCTCTGAAGGCCAACAGCCTGTGCAAAGGTCTTCAGGCAGGCAGGCGGCCCATTGCGTGAACCGA
DNasePeakNoPromoter37244_Reversed:	putative enhancer	chr20	31131590	31131790	-	chr20	32543788	32543988	-	AGGACCGGATCAACTGGCCGCCTGCCTGCCTGAAGACCTTTGCACAGGCTGTTGGCCTTCAGAGGTGACTTAACATCGCACCTTCAGCAGAGGCTCCCTGTCCACCACCCTTTTCACAGGCACAAATCACTCATTCAGGAGGCAGCCAGGTCTGCCTGTTGACTTTGTAACCACAGTGCCTGACCCTGGTATCTTTTTTTTTTTGTTTTTTTCTGCATTGCGTGAACCGA
DNasePeakNoPromoter37245	putative enhancer	chr20	31132920	31133120	+	chr20	32545118	32545318	+	AGGACCGGATCAACTAAGTTGGGGCTGGGCATGGTGGTGCCTGCCTGTAGTCCCAGCTACCCAGGAGGCTGAAGCAGGAGGATTGCTTGAGCCCAGGAGTTTGAGGCTGCAGTGAGTTATAATAGTGCCACTACACTCCAGCCTGGGTGACAGAGCATGACCCTGTCTCTAAAGAATAAAAATTTTTAAAAAATGGGACATTTCATGAAAGAAGACATTGCGTGAACCGA
DNasePeakNoPromoter37245_Reversed:	putative enhancer	chr20	31132920	31133120	-	chr20	32545118	32545318	-	AGGACCGGATCAACTTCTTCTTTCATGAAATGTCCCATTTTTTAAAAATTTTTATTCTTTAGAGACAGGGTCATGCTCTGTCACCCAGGCTGGAGTGTAGTGGCACTATTATAACTCACTGCAGCCTCAAACTCCTGGGCTCAAGCAATCCTCCTGCTTCAGCCTCCTGGGTAGCTGGGACTACAGGCAGGCACCACCATGCCCAGCCCCAACTTCATTGCGTGAACCGA
DNasePeakNoPromoter37246	putative enhancer	chr20	31133110	31133310	+	chr20	32545308	32545508	+	AGGACCGGATCAACTTGAAAGAAGAAAAACATGAACTTTGGACAGGACCTCCTAATGTTGACAACCCCAAGCCCCAGTCCTTGAACTTCGTCCACCTTGGGGCCACTCACACGTGTGCGATGTCACGTTGACATCTCCAGCATGGGCCTCTCCTCTGCTGCCGGACAGCCGACTGGACTGAAAGCAAGTGTGTGTCTAGGGCCCCCTGGAGAGCCCATTGCGTGAACCGA
DNasePeakNoPromoter37246_Reversed:	putative enhancer	chr20	31133110	31133310	-	chr20	32545308	32545508	-	AGGACCGGATCAACTGGCTCTCCAGGGGGCCCTAGACACACACTTGCTTTCAGTCCAGTCGGCTGTCCGGCAGCAGAGGAGAGGCCCATGCTGGAGATGTCAACGTGACATCGCACACGTGTGAGTGGCCCCAAGGTGGACGAAGTTCAAGGACTGGGGCTTGGGGTTGTCAACATTAGGAGGTCCTGTCCAAAGTTCATGTTTTTCTTCTTTCACATTGCGTGAACCGA
DNasePeakNoPromoter37247	putative enhancer	chr20	31139580	31139780	+	chr20	32551778	32551978	+	AGGACCGGATCAACTCTTAACTGTATTTATTATTTTTTTTTTAGGGACAAGGTCTCACTCTGTTTCCCAGGCTGGAATGCAGTGGTGTAATCATAACTCCCTGCAGCCTTGAACTCCTGGGCTCAAGTGATCCTCCCACCTCAGCCTCCAGAGTAGCTGGGGCTGTGGGTACACACCACCATGCCCAGCTAATTTTTTAAATGTTTTGTAGAGACCATTGCGTGAACCGA
DNasePeakNoPromoter37247_Reversed:	putative enhancer	chr20	31139580	31139780	-	chr20	32551778	32551978	-	AGGACCGGATCAACTGTCTCTACAAAACATTTAAAAAATTAGCTGGGCATGGTGGTGTGTACCCACAGCCCCAGCTACTCTGGAGGCTGAGGTGGGAGGATCACTTGAGCCCAGGAGTTCAAGGCTGCAGGGAGTTATGATTACACCACTGCATTCCAGCCTGGGAAACAGAGTGAGACCTTGTCCCTAAAAAAAAAATAATAAATACAGTTAAGCATTGCGTGAACCGA
DNasePeakNoPromoter37248	putative enhancer	chr20	31149880	31150080	+	chr20	32562078	32562278	+	AGGACCGGATCAACTGGTGCCTGGCTCCAGGCATGCCGTCAGGACTATTTCATTCTCACCCTAAGCACTCAGGGAGGCAGGAAGTCCACAGTCCACTCACTGGCCATAGGCAGAACTGAGGCTCCAGGAGGAATGGCATTTGCCTAGTGACACTGGGGAGCATGAGATGTCAGATTGACTTCCACCCCCCACCCGCCCATCAGGCTTCCGGCTTCCATTGCGTGAACCGA
DNasePeakNoPromoter37248_Reversed:	putative enhancer	chr20	31149880	31150080	-	chr20	32562078	32562278	-	AGGACCGGATCAACTGAAGCCGGAAGCCTGATGGGCGGGTGGGGGGTGGAAGTCAATCTGACATCTCATGCTCCCCAGTGTCACTAGGCAAATGCCATTCCTCCTGGAGCCTCAGTTCTGCCTATGGCCAGTGAGTGGACTGTGGACTTCCTGCCTCCCTGAGTGCTTAGGGTGAGAATGAAATAGTCCTGACGGCATGCCTGGAGCCAGGCACCCATTGCGTGAACCGA
DNasePeakNoPromoter37249	putative enhancer	chr20	31169140	31169340	+	chr20	32581338	32581538	+	AGGACCGGATCAACTCTGGGCCCGTCCGGACAGATTAAGCCTTTGTCACACACACCCAGAAAAGCTCAGGGCCAGATGGGACAGGACAAGTGGTGTCAGATCATCGACCCGAGGCTGGCCGGGACTAGGAGAGGGCCCTGACCACAGCACCGCATATGGCTGTGGGAGGAGGAAGGGAGGCCCAGGGTGGGGGCAGCCAGAGAGCAATGGGGAAGCATTGCGTGAACCGA
DNasePeakNoPromoter37249_Reversed:	putative enhancer	chr20	31169140	31169340	-	chr20	32581338	32581538	-	AGGACCGGATCAACTCTTCCCCATTGCTCTCTGGCTGCCCCCACCCTGGGCCTCCCTTCCTCCTCCCACAGCCATATGCGGTGCTGTGGTCAGGGCCCTCTCCTAGTCCCGGCCAGCCTCGGGTCGATGATCTGACACCACTTGTCCTGTCCCATCTGGCCCTGAGCTTTTCTGGGTGTGTGTGACAAAGGCTTAATCTGTCCGGACGGGCCCAGCATTGCGTGAACCGA
DNasePeakNoPromoter3725	putative enhancer	chr1	156229700	156229900	+	chr1	156259909	156260109	+	AGGACCGGATCAACTAGAGCCAAGCAGCTCTGGTTGGAGGGAGCAGCCAGGTGGTTTATGTATGTCAGGACTGGGTGGCCTGTCTGCTTGACTTCCCTCTGCTGCCCCCAGATGGCCCATGTGGTGATGGAGATTTAAGGGTGAAAGCTGCTGGACTAAGCGGGCAGCACATTCCCTTCCAGCTCTAACTTTCTATGATTGTTTGATGTTCAGCTCATTGCGTGAACCGA
DNasePeakNoPromoter3725_Reversed:	putative enhancer	chr1	156229700	156229900	-	chr1	156259909	156260109	-	AGGACCGGATCAACTAGCTGAACATCAAACAATCATAGAAAGTTAGAGCTGGAAGGGAATGTGCTGCCCGCTTAGTCCAGCAGCTTTCACCCTTAAATCTCCATCACCACATGGGCCATCTGGGGGCAGCAGAGGGAAGTCAAGCAGACAGGCCACCCAGTCCTGACATACATAAACCACCTGGCTGCTCCCTCCAACCAGAGCTGCTTGGCTCTCATTGCGTGAACCGA
DNasePeakNoPromoter37250	putative enhancer	chr20	31211640	31211840	+	chr20	32623838	32624038	+	AGGACCGGATCAACTCCAGCCTCGGGAAGCCCAGAGAGAGAGGTCAAGTGTGCTGCTGCCAGGCTTCCAGAAGCTTCTCCAATTTCTGCGGTCCCAGCAACTTTTGGTACGGATCTAGGGCAGTCTGACCCCTGCTGGACCCCTCACAAATGCCGGGTCCCGTATGCACACTTGAAGGTCGCTGCCACCACGAGCAAGGCCTTCTGCCCTTGGCCCATTGCGTGAACCGA
DNasePeakNoPromoter37250_Reversed:	putative enhancer	chr20	31211640	31211840	-	chr20	32623838	32624038	-	AGGACCGGATCAACTGGCCAAGGGCAGAAGGCCTTGCTCGTGGTGGCAGCGACCTTCAAGTGTGCATACGGGACCCGGCATTTGTGAGGGGTCCAGCAGGGGTCAGACTGCCCTAGATCCGTACCAAAAGTTGCTGGGACCGCAGAAATTGGAGAAGCTTCTGGAAGCCTGGCAGCAGCACACTTGACCTCTCTCTCTGGGCTTCCCGAGGCTGGCATTGCGTGAACCGA
DNasePeakNoPromoter37251	putative enhancer	chr20	31215540	31215740	+	chr20	32627738	32627938	+	AGGACCGGATCAACTGGTTCCCCTGGGGCCCCACTGTGGGCCCCGCCACCTCCTCAGCCTCAGAAGCTCGCCTTGGCCCTGGTGTCTAAATATAGCTCTGCCGGGCCAAGCCTGAGGTCTCACACTCCCAACTGCCCCGGGTGGCCGGGGGAGGAGATTCATTCAGGCCTCGAGAGAGCATTTCAGGAGCCACTTAGGGCTGAGCTCAGGGCCCCCATTGCGTGAACCGA
DNasePeakNoPromoter37251_Reversed:	putative enhancer	chr20	31215540	31215740	-	chr20	32627738	32627938	-	AGGACCGGATCAACTGGGGCCCTGAGCTCAGCCCTAAGTGGCTCCTGAAATGCTCTCTCGAGGCCTGAATGAATCTCCTCCCCCGGCCACCCGGGGCAGTTGGGAGTGTGAGACCTCAGGCTTGGCCCGGCAGAGCTATATTTAGACACCAGGGCCAAGGCGAGCTTCTGAGGCTGAGGAGGTGGCGGGGCCCACAGTGGGGCCCCAGGGGAACCCATTGCGTGAACCGA
DNasePeakNoPromoter37252	putative enhancer	chr20	31216850	31217050	+	chr20	32629048	32629248	+	AGGACCGGATCAACTTGGTCCCTGGCACAGCCTTCTGGGTAGGGACTGTCTCAGCCTCAATGGCCTTTGGACCTCCCACTTTCAGTCCCAGCAATAAATCTTCCCAACAGCACACGGTTTTCTACCTGAAAAGCTCTTTCCATCCAGCATCCTCTGCTAGCTTCAAACAGCCCTGGCACTGGGCCAGGCAGGGAGGCACAGCCATTGCAGAGGTGCATTGCGTGAACCGA
DNasePeakNoPromoter37252_Reversed:	putative enhancer	chr20	31216850	31217050	-	chr20	32629048	32629248	-	AGGACCGGATCAACTCACCTCTGCAATGGCTGTGCCTCCCTGCCTGGCCCAGTGCCAGGGCTGTTTGAAGCTAGCAGAGGATGCTGGATGGAAAGAGCTTTTCAGGTAGAAAACCGTGTGCTGTTGGGAAGATTTATTGCTGGGACTGAAAGTGGGAGGTCCAAAGGCCATTGAGGCTGAGACAGTCCCTACCCAGAAGGCTGTGCCAGGGACCACATTGCGTGAACCGA
DNasePeakNoPromoter37253	putative enhancer	chr20	31240710	31240910	+	chr20	32652908	32653108	+	AGGACCGGATCAACTGTCACTGGCCTTGGGGATGGTGCCTCCGTCACTCCCTTCCTGGAGATCAGAGCTCAGCCAGAGGAGCGGGCTGGTCTAGCCACAGGAAGTCTGTGCAAGCACAGCCAGCAGCTCCTGGAAAATAGGCGCTGCTCTCAGCCTCCCCAGGGCACCCTGCACCCAAGCTGGGCCAAATGATGGTCTGGGGCGCCCTCTGGTGGCATTGCGTGAACCGA
DNasePeakNoPromoter37253_Reversed:	putative enhancer	chr20	31240710	31240910	-	chr20	32652908	32653108	-	AGGACCGGATCAACTCCACCAGAGGGCGCCCCAGACCATCATTTGGCCCAGCTTGGGTGCAGGGTGCCCTGGGGAGGCTGAGAGCAGCGCCTATTTTCCAGGAGCTGCTGGCTGTGCTTGCACAGACTTCCTGTGGCTAGACCAGCCCGCTCCTCTGGCTGAGCTCTGATCTCCAGGAAGGGAGTGACGGAGGCACCATCCCCAAGGCCAGTGACCATTGCGTGAACCGA
DNasePeakNoPromoter37254	putative enhancer	chr20	31252660	31252860	+	chr20	32664858	32665058	+	AGGACCGGATCAACTCAGTCTCCACGAGCCCCAGGCAGTGAGTCGATCCTCATTTAGAGCAGAGCTGAGTGATCGGCCAAGGTCACCGTGCTAGTGTGCAGCAGGGCTGAGACAGACTCCGGAGCTGCCCCAGCAAAGCCCAAATCCATTCTGGCTGCACTAGTGTTTACCCAGGACCCCGCCCTTGGTGGCCACTGGGTGTCTGGTCCCTGATCCATTGCGTGAACCGA
DNasePeakNoPromoter37254_Reversed:	putative enhancer	chr20	31252660	31252860	-	chr20	32664858	32665058	-	AGGACCGGATCAACTGATCAGGGACCAGACACCCAGTGGCCACCAAGGGCGGGGTCCTGGGTAAACACTAGTGCAGCCAGAATGGATTTGGGCTTTGCTGGGGCAGCTCCGGAGTCTGTCTCAGCCCTGCTGCACACTAGCACGGTGACCTTGGCCGATCACTCAGCTCTGCTCTAAATGAGGATCGACTCACTGCCTGGGGCTCGTGGAGACTGCATTGCGTGAACCGA
DNasePeakNoPromoter37255	putative enhancer	chr20	31253270	31253470	+	chr20	32665468	32665668	+	AGGACCGGATCAACTGGGGAGCCCCAGTGACCAGGCCGGAAACACTGTAGGAGGTGGGAGGGAGATAAGGCCCTGCCCAAGACTGGGAAGAGCAAGGCGCGGTCCAGGAACCAGACAGAAGCTGGTGTGGCTAGAACAGCGCTGCCCAGTGGAAAACAACGCAAACCACAAGTGTGAGCCACACAGGGAATTTGAATTTTTCCAGGAGCCACGACCATTGCGTGAACCGA
DNasePeakNoPromoter37255_Reversed:	putative enhancer	chr20	31253270	31253470	-	chr20	32665468	32665668	-	AGGACCGGATCAACTGTCGTGGCTCCTGGAAAAATTCAAATTCCCTGTGTGGCTCACACTTGTGGTTTGCGTTGTTTTCCACTGGGCAGCGCTGTTCTAGCCACACCAGCTTCTGTCTGGTTCCTGGACCGCGCCTTGCTCTTCCCAGTCTTGGGCAGGGCCTTATCTCCCTCCCACCTCCTACAGTGTTTCCGGCCTGGTCACTGGGGCTCCCCCATTGCGTGAACCGA
DNasePeakNoPromoter37256	putative enhancer	chr20	31262210	31262410	+	chr20	32674408	32674608	+	AGGACCGGATCAACTGTTCTGCAGGGAAAAAAAAATGCTGTATTTGTATTATTAATATTGTTACTGGGTGGCAGGGGGAGGAAAGTATTCAGTGTTTTCAGAACCACCCACCAGGAGGCGCTTTTGCATCAGGGGCCCAATCAGGTTAGCCCAGAGCACCTGGATTTAAGTAGCAAAAACAAATGACAATCTCTAGCCCAATGTCTCAAGAACATCATTGCGTGAACCGA
DNasePeakNoPromoter37256_Reversed:	putative enhancer	chr20	31262210	31262410	-	chr20	32674408	32674608	-	AGGACCGGATCAACTATGTTCTTGAGACATTGGGCTAGAGATTGTCATTTGTTTTTGCTACTTAAATCCAGGTGCTCTGGGCTAACCTGATTGGGCCCCTGATGCAAAAGCGCCTCCTGGTGGGTGGTTCTGAAAACACTGAATACTTTCCTCCCCCTGCCACCCAGTAACAATATTAATAATACAAATACAGCATTTTTTTTTCCCTGCAGAACCATTGCGTGAACCGA
DNasePeakNoPromoter37257	putative enhancer	chr20	31269280	31269480	+	chr20	32681478	32681678	+	AGGACCGGATCAACTCCTTCCCCAGAGCCAGCTGCCCCAGGCAGATTAGCATTGGGCTCCGGAAAAGCAGGCCCACACCAGCCCATGGGAGGCCGCCGGCTGAGTCAGCTCCTCTACCTGGCAGGAAATCATTCATAAAAATGACACCTGCCCAGAGCCCAGCGCCCAGCCTCACCAGCCAGAGTCTCCAGCCACACAGCCACACTGCCTCCTGCCATTGCGTGAACCGA
DNasePeakNoPromoter37257_Reversed:	putative enhancer	chr20	31269280	31269480	-	chr20	32681478	32681678	-	AGGACCGGATCAACTGCAGGAGGCAGTGTGGCTGTGTGGCTGGAGACTCTGGCTGGTGAGGCTGGGCGCTGGGCTCTGGGCAGGTGTCATTTTTATGAATGATTTCCTGCCAGGTAGAGGAGCTGACTCAGCCGGCGGCCTCCCATGGGCTGGTGTGGGCCTGCTTTTCCGGAGCCCAATGCTAATCTGCCTGGGGCAGCTGGCTCTGGGGAAGGCATTGCGTGAACCGA
DNasePeakNoPromoter37258	putative enhancer	chr20	31272480	31272680	+	chr20	32684678	32684878	+	AGGACCGGATCAACTCACAGGTCCAGGCTGGGGCAAGGAGAGCTCCCAGGGGATTGTGATGTGCACCAAACACTGAGAACCCCTGGCCATGCAGGGGAACTCCCTGAGGAGCTTCTGCAAACAAGGATGCCAGGCCCCTCTGCTATCAGAGATCCTCATCTTAAAGAGCCTGGGCTGGAGACCTAACAGTGAAATTTTTCAAGCATTCCTCAAATCATTGCGTGAACCGA
DNasePeakNoPromoter37258_Reversed:	putative enhancer	chr20	31272480	31272680	-	chr20	32684678	32684878	-	AGGACCGGATCAACTATTTGAGGAATGCTTGAAAAATTTCACTGTTAGGTCTCCAGCCCAGGCTCTTTAAGATGAGGATCTCTGATAGCAGAGGGGCCTGGCATCCTTGTTTGCAGAAGCTCCTCAGGGAGTTCCCCTGCATGGCCAGGGGTTCTCAGTGTTTGGTGCACATCACAATCCCCTGGGAGCTCTCCTTGCCCCAGCCTGGACCTGTGCATTGCGTGAACCGA
DNasePeakNoPromoter37259	putative enhancer	chr20	31273650	31273850	+	chr20	32685848	32686048	+	AGGACCGGATCAACTCGTACTTAACTCATCACCGGGCTGTTTTGTAAGAGCCCTTTGATGTGAAAGCCGCCTTATTCCATAAGCCTCTCTAAGCCTTTATTTAGTCAACAGCAGGTAAACGGGCCTCTCCAAAGAGGCCAGAGGCAGCATATTGATCTCCTGCTACACAAAGTCCATGTGAAGGGAAAGTGTGGCCCAAACGCCTGCCTGGAGACCATTGCGTGAACCGA
DNasePeakNoPromoter37259_Reversed:	putative enhancer	chr20	31273650	31273850	-	chr20	32685848	32686048	-	AGGACCGGATCAACTGTCTCCAGGCAGGCGTTTGGGCCACACTTTCCCTTCACATGGACTTTGTGTAGCAGGAGATCAATATGCTGCCTCTGGCCTCTTTGGAGAGGCCCGTTTACCTGCTGTTGACTAAATAAAGGCTTAGAGAGGCTTATGGAATAAGGCGGCTTTCACATCAAAGGGCTCTTACAAAACAGCCCGGTGATGAGTTAAGTACGCATTGCGTGAACCGA
DNasePeakNoPromoter3726	putative enhancer	chr1	156289510	156289710	+	chr1	156319719	156319919	+	AGGACCGGATCAACTAATAAGGGCTTAGGTCTCTCCAATTAAAAAAATAAATATATTGCCAGAGAATTTTAGGCTTGGGGCTCCATCTACTGGCCACAAGCTATACTACTAAACTTTTGGATCTTAATGAAATTTAGTGGACAGGAGAGAAAGCTTTCTGGGGCTTACTATTTTAATAGCACTACATAATAGAGCCCTTGTTAAGCTTATATCCTCATTGCGTGAACCGA
DNasePeakNoPromoter3726_Reversed:	putative enhancer	chr1	156289510	156289710	-	chr1	156319719	156319919	-	AGGACCGGATCAACTAGGATATAAGCTTAACAAGGGCTCTATTATGTAGTGCTATTAAAATAGTAAGCCCCAGAAAGCTTTCTCTCCTGTCCACTAAATTTCATTAAGATCCAAAAGTTTAGTAGTATAGCTTGTGGCCAGTAGATGGAGCCCCAAGCCTAAAATTCTCTGGCAATATATTTATTTTTTTAATTGGAGAGACCTAAGCCCTTATTCATTGCGTGAACCGA
DNasePeakNoPromoter37260	putative enhancer	chr20	31296840	31297040	+	chr20	32709038	32709238	+	AGGACCGGATCAACTGTCAAGAATTGCACTGCCAAGAATTCACCCAACCAAGCTGCACCCAAAAGCACGCTGAGATATACAGGGGAAGCTCTTTAGCAATGTGGATAGTAGGGATGAAAGGTCATGGAGAGACCAGGCACGGTGGCTCATGCCTGTAATGCCAGCACTTTGGGAGGCTGAGGGGGTGGATCACTTGAGGTCAGTAGTTCGAGACCCATTGCGTGAACCGA
DNasePeakNoPromoter37260_Reversed:	putative enhancer	chr20	31296840	31297040	-	chr20	32709038	32709238	-	AGGACCGGATCAACTGGTCTCGAACTACTGACCTCAAGTGATCCACCCCCTCAGCCTCCCAAAGTGCTGGCATTACAGGCATGAGCCACCGTGCCTGGTCTCTCCATGACCTTTCATCCCTACTATCCACATTGCTAAAGAGCTTCCCCTGTATATCTCAGCGTGCTTTTGGGTGCAGCTTGGTTGGGTGAATTCTTGGCAGTGCAATTCTTGACCATTGCGTGAACCGA
DNasePeakNoPromoter37261	putative enhancer	chr20	31297420	31297620	+	chr20	32709618	32709818	+	AGGACCGGATCAACTACCCTCTACTATCTCCTATTTCACTCACAGTAAAATCCAAAGGTTGTACAACACCCTGCATGCTCTGGCCTCCTCTTAGAACCCCTAGGCTCTCTCCCTTGCTTACTGTGCTATTTTTAGAATATGCCAGACAGCTTTCTACCCCTGGCCATTTGCCCTTGCAGTTCTCTGCACATAGCTCATCCCTTCGCTTCATTCAGCATTGCGTGAACCGA
DNasePeakNoPromoter37261_Reversed:	putative enhancer	chr20	31297420	31297620	-	chr20	32709618	32709818	-	AGGACCGGATCAACTCTGAATGAAGCGAAGGGATGAGCTATGTGCAGAGAACTGCAAGGGCAAATGGCCAGGGGTAGAAAGCTGTCTGGCATATTCTAAAAATAGCACAGTAAGCAAGGGAGAGAGCCTAGGGGTTCTAAGAGGAGGCCAGAGCATGCAGGGTGTTGTACAACCTTTGGATTTTACTGTGAGTGAAATAGGAGATAGTAGAGGGTCATTGCGTGAACCGA
DNasePeakNoPromoter37262	putative enhancer	chr20	31319160	31319360	+	chr20	32731353	32731553	+	AGGACCGGATCAACTAGCATGGTGGTATGCACCTGTAGTTCTAGCTACTCTGGAGGCTGAGGTGGAAGGATTGCTTGAGCCCAGGAGCTTGAGGCTGCAGCAAACTATGATTGCGCCACTGCAATCCAGCCTGAGCGACAGTGCAAGAATGTGTTATTGATCCCTCGTCCCTATCTCTCCCTTCCCAAGCCCTCCTTATCCTCCAAAGCCCTGCCCATTGCGTGAACCGA
DNasePeakNoPromoter37262_Reversed:	putative enhancer	chr20	31319160	31319360	-	chr20	32731353	32731553	-	AGGACCGGATCAACTGGCAGGGCTTTGGAGGATAAGGAGGGCTTGGGAAGGGAGAGATAGGGACGAGGGATCAATAACACATTCTTGCACTGTCGCTCAGGCTGGATTGCAGTGGCGCAATCATAGTTTGCTGCAGCCTCAAGCTCCTGGGCTCAAGCAATCCTTCCACCTCAGCCTCCAGAGTAGCTAGAACTACAGGTGCATACCACCATGCTCATTGCGTGAACCGA
DNasePeakNoPromoter37263	putative enhancer	chr20	31319800	31320000	+	chr20	32731993	32732193	+	AGGACCGGATCAACTTGAAAGTACAAGGAAGCAGACAGGTTCCTGCATGACTGATAATAGGATACACTGGGGTGACCTTTCTAGGGGCAATTTCACAATGTGCATCTAACTTGTATTTTTTTGAGGCAGAGTCTGGCTCTGTCGCCCAGACTGGAGTGCAGTGGCGCAATCACGGCTCGCTGGAGCCTCCAACCTCTTGGGTTCAAAGCAATCCTCATTGCGTGAACCGA
DNasePeakNoPromoter37263_Reversed:	putative enhancer	chr20	31319800	31320000	-	chr20	32731993	32732193	-	AGGACCGGATCAACTAGGATTGCTTTGAACCCAAGAGGTTGGAGGCTCCAGCGAGCCGTGATTGCGCCACTGCACTCCAGTCTGGGCGACAGAGCCAGACTCTGCCTCAAAAAAATACAAGTTAGATGCACATTGTGAAATTGCCCCTAGAAAGGTCACCCCAGTGTATCCTATTATCAGTCATGCAGGAACCTGTCTGCTTCCTTGTACTTTCACATTGCGTGAACCGA
DNasePeakNoPromoter37264	putative enhancer	chr20	31325830	31326030	+	chr20	32738023	32738223	+	AGGACCGGATCAACTCACTGATACATTAACAAGTAAAAGCTAAGCTACCACCATAGGCTTTGAAGCCAAACACGTGATCCTAAATTCCTGGCTCCATCACTTCCTGGCTGCCTGACATTATTTATTTATTTTCTTGAGACAGGGTCGCATTTTCTGACCCAGGCTGGAGTGCAATGCCATGGTCATAGCTCACTGCAGCCTCAAACTTCTGGGCTCATTGCGTGAACCGA
DNasePeakNoPromoter37264_Reversed:	putative enhancer	chr20	31325830	31326030	-	chr20	32738023	32738223	-	AGGACCGGATCAACTAGCCCAGAAGTTTGAGGCTGCAGTGAGCTATGACCATGGCATTGCACTCCAGCCTGGGTCAGAAAATGCGACCCTGTCTCAAGAAAATAAATAAATAATGTCAGGCAGCCAGGAAGTGATGGAGCCAGGAATTTAGGATCACGTGTTTGGCTTCAAAGCCTATGGTGGTAGCTTAGCTTTTACTTGTTAATGTATCAGTGCATTGCGTGAACCGA
DNasePeakNoPromoter37265	putative enhancer	chr20	31355230	31355430	+	chr20	32767424	32767624	+	AGGACCGGATCAACTGTTTTTTTTTTAATTATTTCTTTTGAGACAAGTCTCGCATTGTCACCCAGGCTGGAGTGCAGTGGTGCGATCATAGCTCACTGCAGCCTTGAACTCCTGGGCTCATTCCAGTATCCTCCCACTTCAGTCTCCAAAGTAGCTGGGACCTTAGTCACGTGCCACCACGCCCATCTAATTTTTAAAATTGTTTGTAGAAACATCATTGCGTGAACCGA
DNasePeakNoPromoter37265_Reversed:	putative enhancer	chr20	31355230	31355430	-	chr20	32767424	32767624	-	AGGACCGGATCAACTATGTTTCTACAAACAATTTTAAAAATTAGATGGGCGTGGTGGCACGTGACTAAGGTCCCAGCTACTTTGGAGACTGAAGTGGGAGGATACTGGAATGAGCCCAGGAGTTCAAGGCTGCAGTGAGCTATGATCGCACCACTGCACTCCAGCCTGGGTGACAATGCGAGACTTGTCTCAAAAGAAATAATTAAAAAAAAAACCATTGCGTGAACCGA
DNasePeakNoPromoter37266	putative enhancer	chr20	31359870	31360070	+	chr20	32772064	32772264	+	AGGACCGGATCAACTACTGCACTCTTTGCCCCCTATTGTGGAAGCAGGTAATTTAGTCAACCAGTCCTCTTGACCGTGATTTGATTGCAGTGTTTGCTATGACAAATGGGACTGCAGCAACCCCCTTGCACAGAGGCCTTGGCGAGAGCTTTGAACTGGGTGGTTTCTGAGCAGTAGAATCCTGTGTAACAGGATATAGACATTAGGCATTTTAGCATTGCGTGAACCGA
DNasePeakNoPromoter37266_Reversed:	putative enhancer	chr20	31359870	31360070	-	chr20	32772064	32772264	-	AGGACCGGATCAACTCTAAAATGCCTAATGTCTATATCCTGTTACACAGGATTCTACTGCTCAGAAACCACCCAGTTCAAAGCTCTCGCCAAGGCCTCTGTGCAAGGGGGTTGCTGCAGTCCCATTTGTCATAGCAAACACTGCAATCAAATCACGGTCAAGAGGACTGGTTGACTAAATTACCTGCTTCCACAATAGGGGGCAAAGAGTGCAGTCATTGCGTGAACCGA
DNasePeakNoPromoter37267	putative enhancer	chr20	31377930	31378130	+	chr20	32790124	32790324	+	AGGACCGGATCAACTTGAGCTAATTGAAGTTTCCCAAGGGCTACAATAATATATTGGGTGTGGAGTCTCCTTTGTAGGAGAGCCCCTGCATGCAGTTGCCTGCTGTGACCAGCAGAGGGAGGACAAGTCCTGGGCCCATGCTGGCAGTGAGGCAGCTGCTTCCAGGGATGGGAGAGCAGTAACTCAAGTGAAGGAAGATGGATTGTTTGCAATTGCATTGCGTGAACCGA
DNasePeakNoPromoter37267_Reversed:	putative enhancer	chr20	31377930	31378130	-	chr20	32790124	32790324	-	AGGACCGGATCAACTCAATTGCAAACAATCCATCTTCCTTCACTTGAGTTACTGCTCTCCCATCCCTGGAAGCAGCTGCCTCACTGCCAGCATGGGCCCAGGACTTGTCCTCCCTCTGCTGGTCACAGCAGGCAACTGCATGCAGGGGCTCTCCTACAAAGGAGACTCCACACCCAATATATTATTGTAGCCCTTGGGAAACTTCAATTAGCTCACATTGCGTGAACCGA
DNasePeakNoPromoter37268	putative enhancer	chr20	31380200	31380400	+	chr20	32792394	32792594	+	AGGACCGGATCAACTATCCTATTTGGTGCCTGCATGAAAAGATTTAACCACAACCCCCCTTCCGAGGCCTCTCCCTGCACAGGCCCCTCCTTCCTCTGTCACATACCACAGCCCAGGACAGCTGTCTGGCTATGAAAGGGCCCAGTGTGAAGGGGAATGTAGGCCCTGGCTGGGGGAATCCCTGGGTGTGGCCTGGCGAGCACCTCCTCCCCACCCATTGCGTGAACCGA
DNasePeakNoPromoter37268_Reversed:	putative enhancer	chr20	31380200	31380400	-	chr20	32792394	32792594	-	AGGACCGGATCAACTGGTGGGGAGGAGGTGCTCGCCAGGCCACACCCAGGGATTCCCCCAGCCAGGGCCTACATTCCCCTTCACACTGGGCCCTTTCATAGCCAGACAGCTGTCCTGGGCTGTGGTATGTGACAGAGGAAGGAGGGGCCTGTGCAGGGAGAGGCCTCGGAAGGGGGGTTGTGGTTAAATCTTTTCATGCAGGCACCAAATAGGATCATTGCGTGAACCGA
DNasePeakNoPromoter37269	putative enhancer	chr20	31410950	31411150	+	chr20	32823144	32823344	+	AGGACCGGATCAACTGACCTCTACAGACCTCAGTCACCCCATAAAAAGGGGACTGGATGGGTGGATTTGCCTCTTCTGGCTGTCACATTCTGTGGCTTGGTGAGTCAGGAGGCTTGCAGCAGCTTAGTGCAGGAGACTGATGTGGAAAGACCAACTCTAGTCACTAGGTGGAGGGAACGAAGTACCGTAAGAGAGCAAGGGGCTGGGATCTCAGGCATTGCGTGAACCGA
DNasePeakNoPromoter37269_Reversed:	putative enhancer	chr20	31410950	31411150	-	chr20	32823144	32823344	-	AGGACCGGATCAACTCCTGAGATCCCAGCCCCTTGCTCTCTTACGGTACTTCGTTCCCTCCACCTAGTGACTAGAGTTGGTCTTTCCACATCAGTCTCCTGCACTAAGCTGCTGCAAGCCTCCTGACTCACCAAGCCACAGAATGTGACAGCCAGAAGAGGCAAATCCACCCATCCAGTCCCCTTTTTATGGGGTGACTGAGGTCTGTAGAGGTCCATTGCGTGAACCGA
DNasePeakNoPromoter3727	putative enhancer	chr1	156326790	156326990	+	chr1	156356999	156357199	+	AGGACCGGATCAACTGGCCGCTGGTCCCTGCTCTCAATACCTGAATGAACTATTTGGCTGAAAGCCTAGGGTGAGGTGTTCGGGGGACGGAGAGCAGGGCGTGGACTTCGCTCCGCCGCTAGGTGGCGGGCTGGCTCAGGACAGGTGAGCCCGGCAGAGAGTGCCGGAGGGGGAGGAGCCCAGCAGGGAAGGGCAGAGGGGCACCCTGGCGGTGGCATTGCGTGAACCGA
DNasePeakNoPromoter3727_Reversed:	putative enhancer	chr1	156326790	156326990	-	chr1	156356999	156357199	-	AGGACCGGATCAACTCCACCGCCAGGGTGCCCCTCTGCCCTTCCCTGCTGGGCTCCTCCCCCTCCGGCACTCTCTGCCGGGCTCACCTGTCCTGAGCCAGCCCGCCACCTAGCGGCGGAGCGAAGTCCACGCCCTGCTCTCCGTCCCCCGAACACCTCACCCTAGGCTTTCAGCCAAATAGTTCATTCAGGTATTGAGAGCAGGGACCAGCGGCCCATTGCGTGAACCGA
DNasePeakNoPromoter37270	putative enhancer	chr20	31411840	31412040	+	chr20	32824034	32824234	+	AGGACCGGATCAACTGCTCAACTGTTCATCTCAGAGAGGCTTCCTCTGACCACATTCCGTAAACCCCGTTGCATAAGTGGTTGGTATGAAATGATGTTTGTTGGTGTATTTGGTCAGTGTCAGACTTTGCACCACTAGAATGTGAACTCCCTGTGGACAGGCACCTTGTCTCTTGCTTTTCTGTATCCTGGTCCCTAGAACAGTGCCTAGCACGCCATTGCGTGAACCGA
DNasePeakNoPromoter37270_Reversed:	putative enhancer	chr20	31411840	31412040	-	chr20	32824034	32824234	-	AGGACCGGATCAACTGCGTGCTAGGCACTGTTCTAGGGACCAGGATACAGAAAAGCAAGAGACAAGGTGCCTGTCCACAGGGAGTTCACATTCTAGTGGTGCAAAGTCTGACACTGACCAAATACACCAACAAACATCATTTCATACCAACCACTTATGCAACGGGGTTTACGGAATGTGGTCAGAGGAAGCCTCTCTGAGATGAACAGTTGAGCCATTGCGTGAACCGA
DNasePeakNoPromoter37271	putative enhancer	chr20	31433610	31433810	+	chr20	32845804	32846004	+	AGGACCGGATCAACTAGAAGGCTGGACTAGATGATTTCTCTGGTCCCTTCTGGCTTGTAGAATTCCCTTCTGCCGAGGTCGTTCTCAGTGGCTGTACCTTTGATTTTGTTGCTTTACTTTCCATGCTGCTCTGTGGCCCTGACCTGTAAATACAGGTTTTTGCAACTTGCATTCATTGACAGTTAAATGGAATTCACTTGTCATAGATGTGAATACATTGCGTGAACCGA
DNasePeakNoPromoter37271_Reversed:	putative enhancer	chr20	31433610	31433810	-	chr20	32845804	32846004	-	AGGACCGGATCAACTTATTCACATCTATGACAAGTGAATTCCATTTAACTGTCAATGAATGCAAGTTGCAAAAACCTGTATTTACAGGTCAGGGCCACAGAGCAGCATGGAAAGTAAAGCAACAAAATCAAAGGTACAGCCACTGAGAACGACCTCGGCAGAAGGGAATTCTACAAGCCAGAAGGGACCAGAGAAATCATCTAGTCCAGCCTTCTCATTGCGTGAACCGA
DNasePeakNoPromoter37272	putative enhancer	chr20	31481960	31482160	+	chr20	32894154	32894354	+	AGGACCGGATCAACTTCCAGGTTGCCTCACATCCACCAGGAGGCCCAGGCCACCAGGGGCCCCATGCAGGGCCACCAACCCCCTCTTCCAGCCAGAGTTACTAAGCAGGACACTCCAGGGGTTCCCAGGCCTTGGTAACAGGCCCCTGGCAGGCTTGTTGGGGCAGCGTCCCCTGCTGGCAGAGCAGGGACAGATCCTGTCCTGGACACAGCAGTCATTGCGTGAACCGA
DNasePeakNoPromoter37272_Reversed:	putative enhancer	chr20	31481960	31482160	-	chr20	32894154	32894354	-	AGGACCGGATCAACTACTGCTGTGTCCAGGACAGGATCTGTCCCTGCTCTGCCAGCAGGGGACGCTGCCCCAACAAGCCTGCCAGGGGCCTGTTACCAAGGCCTGGGAACCCCTGGAGTGTCCTGCTTAGTAACTCTGGCTGGAAGAGGGGGTTGGTGGCCCTGCATGGGGCCCCTGGTGGCCTGGGCCTCCTGGTGGATGTGAGGCAACCTGGACATTGCGTGAACCGA
DNasePeakNoPromoter37273	putative enhancer	chr20	31488790	31488990	+	chr20	32900984	32901184	+	AGGACCGGATCAACTAGCCACCGCGCCCGGCCGTCCAGTGCCTTTTTAACCAAACAGTGCACTGTGTACATTTCTAGACAAGTCCTGGAGCTCCCTGCAGGCCGGAAAAAGGGGCCTCCGGGAATGTCTGACGTGAAGGGGAAGTTTCAGTCTTGGGTTCAGTGCTTTGAATGGGGCCGTGTGGCAGAAGTTTGCTTGGAGCTGTTTGCTGAGGCCATTGCGTGAACCGA
DNasePeakNoPromoter37273_Reversed:	putative enhancer	chr20	31488790	31488990	-	chr20	32900984	32901184	-	AGGACCGGATCAACTGCCTCAGCAAACAGCTCCAAGCAAACTTCTGCCACACGGCCCCATTCAAAGCACTGAACCCAAGACTGAAACTTCCCCTTCACGTCAGACATTCCCGGAGGCCCCTTTTTCCGGCCTGCAGGGAGCTCCAGGACTTGTCTAGAAATGTACACAGTGCACTGTTTGGTTAAAAAGGCACTGGACGGCCGGGCGCGGTGGCTCATTGCGTGAACCGA
DNasePeakNoPromoter37274	putative enhancer	chr20	31490380	31490580	+	chr20	32902574	32902774	+	AGGACCGGATCAACTCATCTACACAAAATATTTAAAAATTAGCTGGGAGTGTTGGCACACCCCATGCATTCTTGTCTGCATGCAGTGCAATGTACAGGCCGGCAGGTGGCACAATTGACCACTTGCTGGTCTCCCGTTTTGGCGATGCCATCTTAGGGCATATCCTCTGCGGGTGGGGCCTGGCATTGGCACCCCAACCTCTGCCTCTGGAGTCACATTGCGTGAACCGA
DNasePeakNoPromoter37274_Reversed:	putative enhancer	chr20	31490380	31490580	-	chr20	32902574	32902774	-	AGGACCGGATCAACTTGACTCCAGAGGCAGAGGTTGGGGTGCCAATGCCAGGCCCCACCCGCAGAGGATATGCCCTAAGATGGCATCGCCAAAACGGGAGACCAGCAAGTGGTCAATTGTGCCACCTGCCGGCCTGTACATTGCACTGCATGCAGACAAGAATGCATGGGGTGTGCCAACACTCCCAGCTAATTTTTAAATATTTTGTGTAGATGCATTGCGTGAACCGA
DNasePeakNoPromoter37275	putative enhancer	chr20	31531580	31531780	+	chr20	32943774	32943974	+	AGGACCGGATCAACTAGGCTTGGAAACTCTCCGGTGATGCCATTGGTATGGGTCCTGCTGAAGCTCAGCCATGCCCATGGCCCTTCTTGTCTCTGTCCCTGTCTGAACATAAGCTGGTATGAACTTTGTACTCTGTGGGGAGGGACTCTCAGGCCACAGCAACTGCCTTCACTTAAATAATATTACAGTCTGTCCAATTATCCATTCAGCAAACGCATTGCGTGAACCGA
DNasePeakNoPromoter37275_Reversed:	putative enhancer	chr20	31531580	31531780	-	chr20	32943774	32943974	-	AGGACCGGATCAACTCGTTTGCTGAATGGATAATTGGACAGACTGTAATATTATTTAAGTGAAGGCAGTTGCTGTGGCCTGAGAGTCCCTCCCCACAGAGTACAAAGTTCATACCAGCTTATGTTCAGACAGGGACAGAGACAAGAAGGGCCATGGGCATGGCTGAGCTTCAGCAGGACCCATACCAATGGCATCACCGGAGAGTTTCCAAGCCTCATTGCGTGAACCGA
DNasePeakNoPromoter37276	putative enhancer	chr20	31533620	31533820	+	chr20	32945814	32946014	+	AGGACCGGATCAACTAGACTTACGCATGTAAATTCGCAATTACAGGAATCTACAGGTTTATTTTTTTCAGGAGTCCATTATCTCTTGCTCTCTCTGGTGTCTATTTGCAGTACTGCAAGTTCTCTAGAGCGGCTACAAGCTTCCCCCAGGCCTCTAGAATATGCTGGGTCCTTCAATAGTCTGAGAGAGGCAAGACAGAAACCAGTTTCTTGGGTCATTGCGTGAACCGA
DNasePeakNoPromoter37276_Reversed:	putative enhancer	chr20	31533620	31533820	-	chr20	32945814	32946014	-	AGGACCGGATCAACTACCCAAGAAACTGGTTTCTGTCTTGCCTCTCTCAGACTATTGAAGGACCCAGCATATTCTAGAGGCCTGGGGGAAGCTTGTAGCCGCTCTAGAGAACTTGCAGTACTGCAAATAGACACCAGAGAGAGCAAGAGATAATGGACTCCTGAAAAAAATAAACCTGTAGATTCCTGTAATTGCGAATTTACATGCGTAAGTCTCATTGCGTGAACCGA
DNasePeakNoPromoter37277	putative enhancer	chr20	31564190	31564390	+	chr20	32976384	32976584	+	AGGACCGGATCAACTAGTGCTGCATGAGGCACCCTCACCCTCCAGCTCCTCCCCTCACTGTCCCTGTGCCATAGGCCCTGCCGGACTCCTCCCCACTGAGGGGTGAGTGACTGAGAGCAGCACAGACAGGGACAGAGCTTCAGGCCAAAGGCACGTGATGGGAATGGAATGATCTCAGCAGCAGGCCCACAGGAGCTGCACTTCCAGGCAGAGATCATTGCGTGAACCGA
DNasePeakNoPromoter37277_Reversed:	putative enhancer	chr20	31564190	31564390	-	chr20	32976384	32976584	-	AGGACCGGATCAACTATCTCTGCCTGGAAGTGCAGCTCCTGTGGGCCTGCTGCTGAGATCATTCCATTCCCATCACGTGCCTTTGGCCTGAAGCTCTGTCCCTGTCTGTGCTGCTCTCAGTCACTCACCCCTCAGTGGGGAGGAGTCCGGCAGGGCCTATGGCACAGGGACAGTGAGGGGAGGAGCTGGAGGGTGAGGGTGCCTCATGCAGCACTCATTGCGTGAACCGA
DNasePeakNoPromoter37278	putative enhancer	chr20	31570720	31570920	+	chr20	32982914	32983114	+	AGGACCGGATCAACTCCCTGCCCTTGCCTGCTAGGAATTCCCTCCCTCGAAGGCTCCAGTTCCTGCTGCCATTCCAGCTGGGCCAGCCTGCCCTATTCTGGAGCTCAGCCCCTCCCAGAGGACTAGGCCTCCTATCACTTGCCTGGGGCCAGAGGTTGACAATAACCTTGAGGGTCATTTACCCAGCACCTATCATGTGTCATGCTCTGTGCTGACATTGCGTGAACCGA
DNasePeakNoPromoter37278_Reversed:	putative enhancer	chr20	31570720	31570920	-	chr20	32982914	32983114	-	AGGACCGGATCAACTTCAGCACAGAGCATGACACATGATAGGTGCTGGGTAAATGACCCTCAAGGTTATTGTCAACCTCTGGCCCCAGGCAAGTGATAGGAGGCCTAGTCCTCTGGGAGGGGCTGAGCTCCAGAATAGGGCAGGCTGGCCCAGCTGGAATGGCAGCAGGAACTGGAGCCTTCGAGGGAGGGAATTCCTAGCAGGCAAGGGCAGGGCATTGCGTGAACCGA
DNasePeakNoPromoter37279	putative enhancer	chr20	31587480	31587680	+	chr20	32999674	32999874	+	AGGACCGGATCAACTCCCATGGGGAGCTGATTCTCCCTCCCTACCCCACCCCCAGCCTCCACTCCAAAGCCAGTATATGTCAGTGGAGGGAGGAGATTCCTTTGCTTGGGAAAGCTAAGCTGTGTTGTGCGAGGTGGGGGTGGTGGCTGGAAAGAAGCCATGGAAACCCAGAAAGCGGAAGTAACAATGTTCATAACACGGTTTGGGGAGAGCTTCATTGCGTGAACCGA
DNasePeakNoPromoter37279_Reversed:	putative enhancer	chr20	31587480	31587680	-	chr20	32999674	32999874	-	AGGACCGGATCAACTAAGCTCTCCCCAAACCGTGTTATGAACATTGTTACTTCCGCTTTCTGGGTTTCCATGGCTTCTTTCCAGCCACCACCCCCACCTCGCACAACACAGCTTAGCTTTCCCAAGCAAAGGAATCTCCTCCCTCCACTGACATATACTGGCTTTGGAGTGGAGGCTGGGGGTGGGGTAGGGAGGGAGAATCAGCTCCCCATGGGCATTGCGTGAACCGA
DNasePeakNoPromoter3728	putative enhancer	chr1	156341790	156341990	+	chr1	156371999	156372199	+	AGGACCGGATCAACTCCCTAGAGCCTGGGGCTTTGATGAGCCGGGTCCTCACCTGTCCTTGTGCCCAAGGGAAGGGGTCAGGGCCAGAGGGAGGTGCAGCCACTGCCCTTTGATTCGGGAGATGAAAGGGAGTTGTGTGACTGTTGTTGAGCTCCAGGACTGGCCAATGCCAAGACATGGCTAGTCTGAGGGTCCGTCTGTTTTCTCTGCTGGAACATTGCGTGAACCGA
DNasePeakNoPromoter3728_Reversed:	putative enhancer	chr1	156341790	156341990	-	chr1	156371999	156372199	-	AGGACCGGATCAACTTTCCAGCAGAGAAAACAGACGGACCCTCAGACTAGCCATGTCTTGGCATTGGCCAGTCCTGGAGCTCAACAACAGTCACACAACTCCCTTTCATCTCCCGAATCAAAGGGCAGTGGCTGCACCTCCCTCTGGCCCTGACCCCTTCCCTTGGGCACAAGGACAGGTGAGGACCCGGCTCATCAAAGCCCCAGGCTCTAGGGCATTGCGTGAACCGA
DNasePeakNoPromoter37280	putative enhancer	chr20	31631460	31631660	+	chr20	33043654	33043854	+	AGGACCGGATCAACTCTCATAGAGCTGTTATTATGCTTCACTAAGATCATTTACCTAAAGGCACATAGTAAGTGCTGAATAAATATTACCTTTGTATTGCATGCCAACCTTTGAGCTTCGAGTGGTAAATGTACATTTTTCTTATCTGATCTCTCTGCTCTGGGAGGTGGGGGTGCTTGTCCTCACTTAACAGTTGAGAAAATTGAGGGTAAGAGCATTGCGTGAACCGA
DNasePeakNoPromoter37280_Reversed:	putative enhancer	chr20	31631460	31631660	-	chr20	33043654	33043854	-	AGGACCGGATCAACTCTCTTACCCTCAATTTTCTCAACTGTTAAGTGAGGACAAGCACCCCCACCTCCCAGAGCAGAGAGATCAGATAAGAAAAATGTACATTTACCACTCGAAGCTCAAAGGTTGGCATGCAATACAAAGGTAATATTTATTCAGCACTTACTATGTGCCTTTAGGTAAATGATCTTAGTGAAGCATAATAACAGCTCTATGAGCATTGCGTGAACCGA
DNasePeakNoPromoter37281	putative enhancer	chr20	31639210	31639410	+	chr20	33051404	33051604	+	AGGACCGGATCAACTGATTCGCATAATTGAGTAGTACACAGCAAAGAAGACCCAGTCACTGCCTCACACAATGGGAGCAGGGAAGCCACGCACATAAAGCACACAGCGGTTGCACTTAGTGACCCCCAGGAGCATGCTGGACTCAGCACTGAGTTAGCGGTCAGGACAGTGGTCACCACCAGGAGGGCAGTGACTTGGAGGGGACACAAAGAGGGCATTGCGTGAACCGA
DNasePeakNoPromoter37281_Reversed:	putative enhancer	chr20	31639210	31639410	-	chr20	33051404	33051604	-	AGGACCGGATCAACTCCCTCTTTGTGTCCCCTCCAAGTCACTGCCCTCCTGGTGGTGACCACTGTCCTGACCGCTAACTCAGTGCTGAGTCCAGCATGCTCCTGGGGGTCACTAAGTGCAACCGCTGTGTGCTTTATGTGCGTGGCTTCCCTGCTCCCATTGTGTGAGGCAGTGACTGGGTCTTCTTTGCTGTGTACTACTCAATTATGCGAATCCATTGCGTGAACCGA
DNasePeakNoPromoter37282	putative enhancer	chr20	31664650	31664850	+	chr20	33076844	33077044	+	AGGACCGGATCAACTCCAGGGCTGCCCTAATCCTCTCAGGGTGGCCAGGAAGGACCCAGGGGACAGGCTGGCCTGAGGACTGAGAATGGGCACAGAACCTTGGGTGACTGGCACCACCTTCATGTGTGCACCTCCCTCTACAGTTTATAGTGTGCATTGGTTCCTGCCCTCTTAGGAGTGGGGAAAGGCACAGTTGCCCTCTTTGCATTGTATTCCATTGCGTGAACCGA
DNasePeakNoPromoter37282_Reversed:	putative enhancer	chr20	31664650	31664850	-	chr20	33076844	33077044	-	AGGACCGGATCAACTGAATACAATGCAAAGAGGGCAACTGTGCCTTTCCCCACTCCTAAGAGGGCAGGAACCAATGCACACTATAAACTGTAGAGGGAGGTGCACACATGAAGGTGGTGCCAGTCACCCAAGGTTCTGTGCCCATTCTCAGTCCTCAGGCCAGCCTGTCCCCTGGGTCCTTCCTGGCCACCCTGAGAGGATTAGGGCAGCCCTGGCATTGCGTGAACCGA
DNasePeakNoPromoter37283	putative enhancer	chr20	31683850	31684050	+	chr20	33096044	33096244	+	AGGACCGGATCAACTTTAGTCCTGGGTGGAATTCAAAGGCTCTAGGGGGAGAACAAACTCAACACGTGGTCACTATTGCCCTCATGTGGCTGCAAATTGAACATCGGAAGGATCATTCTCTAGGGTGGTAACAGTGGCAGCTCCAGCCAGCAGGTGGACCCCTCAATCAACTGGACCTTTTATTTACTGGGTCACTTCCTATGTGCACTGCACTTCATTGCGTGAACCGA
DNasePeakNoPromoter37283_Reversed:	putative enhancer	chr20	31683850	31684050	-	chr20	33096044	33096244	-	AGGACCGGATCAACTAAGTGCAGTGCACATAGGAAGTGACCCAGTAAATAAAAGGTCCAGTTGATTGAGGGGTCCACCTGCTGGCTGGAGCTGCCACTGTTACCACCCTAGAGAATGATCCTTCCGATGTTCAATTTGCAGCCACATGAGGGCAATAGTGACCACGTGTTGAGTTTGTTCTCCCCCTAGAGCCTTTGAATTCCACCCAGGACTAACATTGCGTGAACCGA
DNasePeakNoPromoter37284	putative enhancer	chr20	31713910	31714110	+	chr20	33126104	33126304	+	AGGACCGGATCAACTGCCCAGCTTAGTGATAAGCTCCTGGCATGCACTCATTCAGCCATCACAACGGCTCCTCAAAGCAGGAACAACCATTATCTCTACTTTACATGTGAGGGAATTGAGGCCCAGAGAGGGGAATTGAGGCCAGAGAGGGCACTTGAGGTCACCTGGTGCATGATGAGCAAAGTTCGGTTTCAAATGCAGGTTGTCCTGACATCCATTGCGTGAACCGA
DNasePeakNoPromoter37284_Reversed:	putative enhancer	chr20	31713910	31714110	-	chr20	33126104	33126304	-	AGGACCGGATCAACTGATGTCAGGACAACCTGCATTTGAAACCGAACTTTGCTCATCATGCACCAGGTGACCTCAAGTGCCCTCTCTGGCCTCAATTCCCCTCTCTGGGCCTCAATTCCCTCACATGTAAAGTAGAGATAATGGTTGTTCCTGCTTTGAGGAGCCGTTGTGATGGCTGAATGAGTGCATGCCAGGAGCTTATCACTAAGCTGGGCCATTGCGTGAACCGA
DNasePeakNoPromoter37285	putative enhancer	chr20	31715650	31715850	+	chr20	33127844	33128044	+	AGGACCGGATCAACTGAGGAGTGTTGCTGCTGGTGGTGGTATTAATCTGCTGGAATTGTTGCAAAACCATTTTTGATAAAACATCATCACATGATTTTTGGCATTTACATTGAAAGCAGTTCAAAGAATTGAGCAACACTGTTTTACCAAAACTCTGTTCATTCTTATCTGCTGACCTGTATTTGCTAAACAAATAAGCGGATGTTTTTTAAGAGCATTGCGTGAACCGA
DNasePeakNoPromoter37285_Reversed:	putative enhancer	chr20	31715650	31715850	-	chr20	33127844	33128044	-	AGGACCGGATCAACTCTCTTAAAAAACATCCGCTTATTTGTTTAGCAAATACAGGTCAGCAGATAAGAATGAACAGAGTTTTGGTAAAACAGTGTTGCTCAATTCTTTGAACTGCTTTCAATGTAAATGCCAAAAATCATGTGATGATGTTTTATCAAAAATGGTTTTGCAACAATTCCAGCAGATTAATACCACCACCAGCAGCAACACTCCTCCATTGCGTGAACCGA
DNasePeakNoPromoter37286	putative enhancer	chr20	31720330	31720530	+	chr20	33132524	33132724	+	AGGACCGGATCAACTGGCCAATGGCAGAGCTGAGACCTGCCCTGAAGCCCCGGTGCAGATTCCAGATCTGGCCTGGGATGTTCCGAGGGCCCTGGGTGCCCCTGGTGGGGAGGGAGAATTCCAGTGCAATGACTGGCATTTCCAGAGAAATGGTGACACTTCTGTCAGCCAGCACCAGGATTCCCTCAGGAAAACCGGGATCCCTTGGGAACATTCATTGCGTGAACCGA
DNasePeakNoPromoter37286_Reversed:	putative enhancer	chr20	31720330	31720530	-	chr20	33132524	33132724	-	AGGACCGGATCAACTAATGTTCCCAAGGGATCCCGGTTTTCCTGAGGGAATCCTGGTGCTGGCTGACAGAAGTGTCACCATTTCTCTGGAAATGCCAGTCATTGCACTGGAATTCTCCCTCCCCACCAGGGGCACCCAGGGCCCTCGGAACATCCCAGGCCAGATCTGGAATCTGCACCGGGGCTTCAGGGCAGGTCTCAGCTCTGCCATTGGCCCATTGCGTGAACCGA
DNasePeakNoPromoter37287	putative enhancer	chr20	31766630	31766830	+	chr20	33178824	33179024	+	AGGACCGGATCAACTCTTCAGCCTCAGCTGGGTGCTTGATAGGAATGCGGAATCTCAGGCCACACCCCAGACCTGCTGAATTGCAATCTGCGGGGAACTGTGTACACACAGGAGCAAGAGATACTCCGCTCTACAACCTCAGGGCAAATGCCTCAGGGCACCATTTGACCCTTTAAAATTCCAGGGTTCCAAAGTTCAACATGGGAATGTTAACACATTGCGTGAACCGA
DNasePeakNoPromoter37287_Reversed:	putative enhancer	chr20	31766630	31766830	-	chr20	33178824	33179024	-	AGGACCGGATCAACTTGTTAACATTCCCATGTTGAACTTTGGAACCCTGGAATTTTAAAGGGTCAAATGGTGCCCTGAGGCATTTGCCCTGAGGTTGTAGAGCGGAGTATCTCTTGCTCCTGTGTGTACACAGTTCCCCGCAGATTGCAATTCAGCAGGTCTGGGGTGTGGCCTGAGATTCCGCATTCCTATCAAGCACCCAGCTGAGGCTGAAGCATTGCGTGAACCGA
DNasePeakNoPromoter37288	putative enhancer	chr20	31797630	31797830	+	chr20	33209824	33210024	+	AGGACCGGATCAACTAGCCACCTTAATTGATGAGAGGAAGTCCAGGGAAACAATGAGAAAACGTTATCCAGAGAGAGGCAGTGGATGGGTGTCCCGACAGGAATAGATTTCAGCACCACGGACAGCAGTCACGCCAGTGCGGAGGGGGAGGGCAGAAGCGGGAAAGGCTGTCCGTTCTGACCGGAAGAAAGGGTGTGAAATTTACTAATACCTGGCATTGCGTGAACCGA
DNasePeakNoPromoter37288_Reversed:	putative enhancer	chr20	31797630	31797830	-	chr20	33209824	33210024	-	AGGACCGGATCAACTCCAGGTATTAGTAAATTTCACACCCTTTCTTCCGGTCAGAACGGACAGCCTTTCCCGCTTCTGCCCTCCCCCTCCGCACTGGCGTGACTGCTGTCCGTGGTGCTGAAATCTATTCCTGTCGGGACACCCATCCACTGCCTCTCTCTGGATAACGTTTTCTCATTGTTTCCCTGGACTTCCTCTCATCAATTAAGGTGGCTCATTGCGTGAACCGA
DNasePeakNoPromoter37289	putative enhancer	chr20	31799730	31799930	+	chr20	33211924	33212124	+	AGGACCGGATCAACTGTTATCCTTAATGACCTGCCTTGCTCCTTTCCTCCTGAGAACACTCCTGCTATGTAAGCCCCGGGACTTGACAGGTTGGTTCCTGCCCCCTTGTGGTCCAGAGTGTTCATGGTTATGGTGAGACCTGCAGTCTTCAGTCTATCTGGTGGTTCAACTCACTGAAAATGTTGGTATTTGCCATGTGTGTTCCACGGAATCTTCATTGCGTGAACCGA
DNasePeakNoPromoter37289_Reversed:	putative enhancer	chr20	31799730	31799930	-	chr20	33211924	33212124	-	AGGACCGGATCAACTAAGATTCCGTGGAACACACATGGCAAATACCAACATTTTCAGTGAGTTGAACCACCAGATAGACTGAAGACTGCAGGTCTCACCATAACCATGAACACTCTGGACCACAAGGGGGCAGGAACCAACCTGTCAAGTCCCGGGGCTTACATAGCAGGAGTGTTCTCAGGAGGAAAGGAGCAAGGCAGGTCATTAAGGATAACCATTGCGTGAACCGA
DNasePeakNoPromoter3729	putative enhancer	chr1	156355500	156355700	+	chr1	156385708	156385908	+	AGGACCGGATCAACTAAGGTTGAAGACCACCCCCCGCCGCGACCCCCACCCAAGGGCCTCTGTTGTCCTGAAGTCATTTGACCACCAGAGGGCGCACCAAACCCAGAAGAGGAAGATGCCGCTTTTATGCCCTTCCTTGGTCCTCTATGAAGAATGAAGCTCCTTCCTGCAGCCTAACCCCCTTCCTGTCTGCGTCAGCTCTGGTCCTCATGCATCATTGCGTGAACCGA
DNasePeakNoPromoter3729_Reversed:	putative enhancer	chr1	156355500	156355700	-	chr1	156385708	156385908	-	AGGACCGGATCAACTATGCATGAGGACCAGAGCTGACGCAGACAGGAAGGGGGTTAGGCTGCAGGAAGGAGCTTCATTCTTCATAGAGGACCAAGGAAGGGCATAAAAGCGGCATCTTCCTCTTCTGGGTTTGGTGCGCCCTCTGGTGGTCAAATGACTTCAGGACAACAGAGGCCCTTGGGTGGGGGTCGCGGCGGGGGGTGGTCTTCAACCTTCATTGCGTGAACCGA
DNasePeakNoPromoter37290	putative enhancer	chr20	31817800	31818000	+	chr20	33229994	33230194	+	AGGACCGGATCAACTTCTAAACCACTGTGAATCCTCCTTCCTTCCTTCCAACACCCCTCACCCCACCACACACACACACATGCACACACGCAAGCGGGGGCTGATGAAATATGTGTTCAGTGGGACTGACAAGCTCAAATAAGGAAATGTCAACAGCTCAGAGATGAGAATAGGGCAGGAGAATCTCGCTTCTCTGTCTTTCAATTCAAGCTCCCCATTGCGTGAACCGA
DNasePeakNoPromoter37290_Reversed:	putative enhancer	chr20	31817800	31818000	-	chr20	33229994	33230194	-	AGGACCGGATCAACTGGGAGCTTGAATTGAAAGACAGAGAAGCGAGATTCTCCTGCCCTATTCTCATCTCTGAGCTGTTGACATTTCCTTATTTGAGCTTGTCAGTCCCACTGAACACATATTTCATCAGCCCCCGCTTGCGTGTGTGCATGTGTGTGTGTGTGGTGGGGTGAGGGGTGTTGGAAGGAAGGAAGGAGGATTCACAGTGGTTTAGACATTGCGTGAACCGA
DNasePeakNoPromoter37291	putative enhancer	chr20	31850510	31850710	+	chr20	33262704	33262904	+	AGGACCGGATCAACTATGCCTCCAATGCCTGACCAGCCTGGCTACTGGATTTCCTGAAGCCAAGCTCTCCAGGCCCCTAACCTTGCACCAGCGCTCACACTGTATGTCCTGTGGCCACTAGAGGAAGCTGTTGCACATATATGTACTTCCCAGCTACCACCCTGGGAATGAACACTAACATCTATGTAGCAGTAACTCCTTTAAGGATTGCATCTCATTGCGTGAACCGA
DNasePeakNoPromoter37291_Reversed:	putative enhancer	chr20	31850510	31850710	-	chr20	33262704	33262904	-	AGGACCGGATCAACTAGATGCAATCCTTAAAGGAGTTACTGCTACATAGATGTTAGTGTTCATTCCCAGGGTGGTAGCTGGGAAGTACATATATGTGCAACAGCTTCCTCTAGTGGCCACAGGACATACAGTGTGAGCGCTGGTGCAAGGTTAGGGGCCTGGAGAGCTTGGCTTCAGGAAATCCAGTAGCCAGGCTGGTCAGGCATTGGAGGCATCATTGCGTGAACCGA
DNasePeakNoPromoter37292	putative enhancer	chr20	31864150	31864350	+	chr20	33276344	33276544	+	AGGACCGGATCAACTCTTTGCTTTAAGTGAGCGTGCTGTGAGTATGTCCCAGCTCCTGTCCCCTGCAGCACCGCTATTGTGAAGTCAAAGTGAGTTAACACCATGCTCAGGGCAGGGCCTGGAAAGAGGACCTGCTCATCTGATTGGGTGGTTTCCATGTCAAGGCCAGGCACAGCACAGGCCGACAGCTGGGGCCCAGAGCCCCTTTTGCCAGGCATTGCGTGAACCGA
DNasePeakNoPromoter37292_Reversed:	putative enhancer	chr20	31864150	31864350	-	chr20	33276344	33276544	-	AGGACCGGATCAACTCCTGGCAAAAGGGGCTCTGGGCCCCAGCTGTCGGCCTGTGCTGTGCCTGGCCTTGACATGGAAACCACCCAATCAGATGAGCAGGTCCTCTTTCCAGGCCCTGCCCTGAGCATGGTGTTAACTCACTTTGACTTCACAATAGCGGTGCTGCAGGGGACAGGAGCTGGGACATACTCACAGCACGCTCACTTAAAGCAAAGCATTGCGTGAACCGA
DNasePeakNoPromoter37293	putative enhancer	chr20	31865590	31865790	+	chr20	33277784	33277984	+	AGGACCGGATCAACTTGACCATACCATCTGTGTGTTTGCCCCTGTTCTACTGTTTGACATACTTGACCTGTGCTGGCCTTATTAAGCCCATCCTGTCTGCACCCTGGCATTTGTATTGCTCGTCTGGCCCTAATAACAATCCCTGTGTCACCTCTATCCTGGTACTTTGCACACTTGGCCAAGGCTCACGGCAGTGAAAGCAACACATCACCCTGCATTGCGTGAACCGA
DNasePeakNoPromoter37293_Reversed:	putative enhancer	chr20	31865590	31865790	-	chr20	33277784	33277984	-	AGGACCGGATCAACTCAGGGTGATGTGTTGCTTTCACTGCCGTGAGCCTTGGCCAAGTGTGCAAAGTACCAGGATAGAGGTGACACAGGGATTGTTATTAGGGCCAGACGAGCAATACAAATGCCAGGGTGCAGACAGGATGGGCTTAATAAGGCCAGCACAGGTCAAGTATGTCAAACAGTAGAACAGGGGCAAACACACAGATGGTATGGTCACATTGCGTGAACCGA
DNasePeakNoPromoter37294	putative enhancer	chr20	31865990	31866190	+	chr20	33278184	33278384	+	AGGACCGGATCAACTGGGTTCATTTGCACTGAATTTAATCTATTTCTGTCCCACAAAAGAGGGATTATGTTGTAAGTTCCAGTAATGATTTCTTTATTTCTTTCCTGGTGGTTCCGGGACCGGCATGACTGGGCGTTTGTTGCTGCTATCAGCAATGGCATCACAATAATTCCTCAGAGTCCCAGGTTGGTGGGGGCTGTGGGTCGGGCATTGGGCATTGCGTGAACCGA
DNasePeakNoPromoter37294_Reversed:	putative enhancer	chr20	31865990	31866190	-	chr20	33278184	33278384	-	AGGACCGGATCAACTCCCAATGCCCGACCCACAGCCCCCACCAACCTGGGACTCTGAGGAATTATTGTGATGCCATTGCTGATAGCAGCAACAAACGCCCAGTCATGCCGGTCCCGGAACCACCAGGAAAGAAATAAAGAAATCATTACTGGAACTTACAACATAATCCCTCTTTTGTGGGACAGAAATAGATTAAATTCAGTGCAAATGAACCCCATTGCGTGAACCGA
DNasePeakNoPromoter37295	putative enhancer	chr20	31867990	31868190	+	chr20	33280184	33280384	+	AGGACCGGATCAACTGACTTCAAGCAGCCCTAGACCGATCTTCGTCTTGCAGGGTCCACACCCGGCCCTGGGAAAACACACACACACATGCGCTTTGACCCTGCCCAGAGGGAACAGAGAGCAGTAATTTTCCACTTACGGAAGTCACTTTGCCCAACATGACTTCAACTCATCAGGAGACACAACCCAGTCTACTGCAAGCCCCAACTCCAGGGCATTGCGTGAACCGA
DNasePeakNoPromoter37295_Reversed:	putative enhancer	chr20	31867990	31868190	-	chr20	33280184	33280384	-	AGGACCGGATCAACTCCCTGGAGTTGGGGCTTGCAGTAGACTGGGTTGTGTCTCCTGATGAGTTGAAGTCATGTTGGGCAAAGTGACTTCCGTAAGTGGAAAATTACTGCTCTCTGTTCCCTCTGGGCAGGGTCAAAGCGCATGTGTGTGTGTGTTTTCCCAGGGCCGGGTGTGGACCCTGCAAGACGAAGATCGGTCTAGGGCTGCTTGAAGTCCATTGCGTGAACCGA
DNasePeakNoPromoter37296	putative enhancer	chr20	31879720	31879920	+	chr20	33291914	33292114	+	AGGACCGGATCAACTTCCTGGTGAACGCCTTAGCTAAGCAGGTCATGAACCTCCTAGTGCCATCCCTGCCCAATCTAGTGAAAAACCAGGTGAGTGGAATCAGGGCCTCTCTGGCCTGTGGGCATTGCGCCCCCTGTGGGGCTTGGGTGGAACTGCAAGTTGGTGCTAAGTGACTGGAGTCTCCTTGGGTGGGTTTTGCTGAAAGAATTATCTGGCATTGCGTGAACCGA
DNasePeakNoPromoter37296_Reversed:	putative enhancer	chr20	31879720	31879920	-	chr20	33291914	33292114	-	AGGACCGGATCAACTCCAGATAATTCTTTCAGCAAAACCCACCCAAGGAGACTCCAGTCACTTAGCACCAACTTGCAGTTCCACCCAAGCCCCACAGGGGGCGCAATGCCCACAGGCCAGAGAGGCCCTGATTCCACTCACCTGGTTTTTCACTAGATTGGGCAGGGATGGCACTAGGAGGTTCATGACCTGCTTAGCTAAGGCGTTCACCAGGACATTGCGTGAACCGA
DNasePeakNoPromoter37297	putative enhancer	chr20	31898260	31898460	+	chr20	33310454	33310654	+	AGGACCGGATCAACTCCATCCTGCTCAGACAGTGCATGACTGCCTTGTCTTTCTGGCCTCCCTGATGTCAGGGCGCTTGGGACAGACAATAGGGTCCCTGTTCTCCAGACCTCAGGCCTGCCCAGTACCTTCAGTTACACGAGGGCCTTGCAGGAAGGGATAGGGTAGGCATCCCAGGAAAATGCGTTGCTCATCATGAGAGCACAAACAGGCATCATTGCGTGAACCGA
DNasePeakNoPromoter37297_Reversed:	putative enhancer	chr20	31898260	31898460	-	chr20	33310454	33310654	-	AGGACCGGATCAACTATGCCTGTTTGTGCTCTCATGATGAGCAACGCATTTTCCTGGGATGCCTACCCTATCCCTTCCTGCAAGGCCCTCGTGTAACTGAAGGTACTGGGCAGGCCTGAGGTCTGGAGAACAGGGACCCTATTGTCTGTCCCAAGCGCCCTGACATCAGGGAGGCCAGAAAGACAAGGCAGTCATGCACTGTCTGAGCAGGATGGCATTGCGTGAACCGA
DNasePeakNoPromoter37298	putative enhancer	chr20	31927410	31927610	+	chr20	33339604	33339804	+	AGGACCGGATCAACTACTTGGCCAGCCTTGAAAAGGACTTCCCTTCAAAGAGTCTGCAGGTCAAATCGCTTAGGGCTCAGGGACAAACTGGCCGTTGTTCCCAGCTGATAAGCCACCCTATGTCACGTAATCCACCATGGGGACCCTGGATTAGCAGAAGTCAATGGCTGCCCCACCTCCTAAAGTTGAAGAGGAGAGAGACAAAGAAGCAGGAACATTGCGTGAACCGA
DNasePeakNoPromoter37298_Reversed:	putative enhancer	chr20	31927410	31927610	-	chr20	33339604	33339804	-	AGGACCGGATCAACTTTCCTGCTTCTTTGTCTCTCTCCTCTTCAACTTTAGGAGGTGGGGCAGCCATTGACTTCTGCTAATCCAGGGTCCCCATGGTGGATTACGTGACATAGGGTGGCTTATCAGCTGGGAACAACGGCCAGTTTGTCCCTGAGCCCTAAGCGATTTGACCTGCAGACTCTTTGAAGGGAAGTCCTTTTCAAGGCTGGCCAAGTCATTGCGTGAACCGA
DNasePeakNoPromoter37299	putative enhancer	chr20	31932250	31932450	+	chr20	33344444	33344644	+	AGGACCGGATCAACTTCTGTCACTCTCTAGTGCCCCAATGGCTCCTAACGGCTTAAAATGGAGAATTAAAATCAGGAGATGTCAATGGGCTGGTTCATGTTCTTGACTTTGCCCCACAAAAGAATCTGAGAGCTAGTCCAAAGTAAAAGTAAACAAAAGGGTTTATTACAAAGCAGGCTGGGCCCGGTGGCTTACGCCTGTAATCTCAGCACTTTCATTGCGTGAACCGA
DNasePeakNoPromoter37299_Reversed:	putative enhancer	chr20	31932250	31932450	-	chr20	33344444	33344644	-	AGGACCGGATCAACTAAAGTGCTGAGATTACAGGCGTAAGCCACCGGGCCCAGCCTGCTTTGTAATAAACCCTTTTGTTTACTTTTACTTTGGACTAGCTCTCAGATTCTTTTGTGGGGCAAAGTCAAGAACATGAACCAGCCCATTGACATCTCCTGATTTTAATTCTCCATTTTAAGCCGTTAGGAGCCATTGGGGCACTAGAGAGTGACAGACATTGCGTGAACCGA
DNasePeakNoPromoter373	putative enhancer	chr1	9974500	9974700	+	chr1	9914442	9914642	+	AGGACCGGATCAACTCTTCCAGTATTTAGAAAGTGAAAAAATGATCTTTTGCTCTGGTCTCTTTGTTTGCCATCCTGTTTGCATTTGGTATAGCTCTAACTTCTCTGAAGACAGACAATTAAAAGGAGGCTAAGTGCACAGCAGACAAAGAGTGTCACAGTCATGTGTCACCCTCTTGTGTTGTGCCTTGGCAAATACTTGTCATCTAATTTTACCATTGCGTGAACCGA
DNasePeakNoPromoter373_Reversed:	putative enhancer	chr1	9974500	9974700	-	chr1	9914442	9914642	-	AGGACCGGATCAACTGTAAAATTAGATGACAAGTATTTGCCAAGGCACAACACAAGAGGGTGACACATGACTGTGACACTCTTTGTCTGCTGTGCACTTAGCCTCCTTTTAATTGTCTGTCTTCAGAGAAGTTAGAGCTATACCAAATGCAAACAGGATGGCAAACAAAGAGACCAGAGCAAAAGATCATTTTTTCACTTTCTAAATACTGGAAGCATTGCGTGAACCGA
DNasePeakNoPromoter3730	putative enhancer	chr1	156414290	156414490	+	chr1	156444498	156444698	+	AGGACCGGATCAACTTAGAAGGGGAAAGGGTGCTTAAAGTCTGGGGAATACAGAGGAGGTGCCCCTCCTGGGCAGCCCCTGGATTGGAAGAAGTTCTGGTCTCTTGGTTTGTTGCCTTGTGCCGCCACCTAGTGTCCCAAGACCTTAAAATATCATACCTATATTTCATTCATTCAGTTTCATTTATTCACTGATTCTTTCCATCTTTCAGCAAACATTGCGTGAACCGA
DNasePeakNoPromoter3730_Reversed:	putative enhancer	chr1	156414290	156414490	-	chr1	156444498	156444698	-	AGGACCGGATCAACTTTTGCTGAAAGATGGAAAGAATCAGTGAATAAATGAAACTGAATGAATGAAATATAGGTATGATATTTTAAGGTCTTGGGACACTAGGTGGCGGCACAAGGCAACAAACCAAGAGACCAGAACTTCTTCCAATCCAGGGGCTGCCCAGGAGGGGCACCTCCTCTGTATTCCCCAGACTTTAAGCACCCTTTCCCCTTCTACATTGCGTGAACCGA
DNasePeakNoPromoter37300	putative enhancer	chr20	31939560	31939760	+	chr20	33351754	33351954	+	AGGACCGGATCAACTTTCTAACTTTCCTGCTCTGTGGAGTTTGCATTTCATAAGCAGGGGGAAATGCATATTAACCAATGAAGGTCAGAATATCCATGAAAGGAAATTACAGACAAGATGGGCTTTGGAATGTGGGAAGGAATGAGGGCCTGCCAGGCTGACAGCGCATGTACAGGAAGGTAAGGAATGTGACTGTTGGCCAGGCGAGGTGGCTCCATTGCGTGAACCGA
DNasePeakNoPromoter37300_Reversed:	putative enhancer	chr20	31939560	31939760	-	chr20	33351754	33351954	-	AGGACCGGATCAACTGAGCCACCTCGCCTGGCCAACAGTCACATTCCTTACCTTCCTGTACATGCGCTGTCAGCCTGGCAGGCCCTCATTCCTTCCCACATTCCAAAGCCCATCTTGTCTGTAATTTCCTTTCATGGATATTCTGACCTTCATTGGTTAATATGCATTTCCCCCTGCTTATGAAATGCAAACTCCACAGAGCAGGAAAGTTAGAACATTGCGTGAACCGA
DNasePeakNoPromoter37301	putative enhancer	chr20	31980980	31981180	+	chr20	33393174	33393374	+	AGGACCGGATCAACTGCCAGCAATTTATCTTTTATTTTTCTTTGTAGATACAGGGCTTTACTTTGTGCCCAGGCTGGTCTTGAATAGTTCACTGTAGCCTTGAACTCCTGGACTCAAGTGATCCTCCCACCTCGGACTCCAAGAGTGCTGGGATTATAGGTGTGACCTACTACACCCAGCCTCATTGTTTGATTTTTTTTGAACTAGCATTTTTTCATTGCGTGAACCGA
DNasePeakNoPromoter37301_Reversed:	putative enhancer	chr20	31980980	31981180	-	chr20	33393174	33393374	-	AGGACCGGATCAACTAAAAAATGCTAGTTCAAAAAAAATCAAACAATGAGGCTGGGTGTAGTAGGTCACACCTATAATCCCAGCACTCTTGGAGTCCGAGGTGGGAGGATCACTTGAGTCCAGGAGTTCAAGGCTACAGTGAACTATTCAAGACCAGCCTGGGCACAAAGTAAAGCCCTGTATCTACAAAGAAAAATAAAAGATAAATTGCTGGCCATTGCGTGAACCGA
DNasePeakNoPromoter37302	putative enhancer	chr20	32003880	32004080	+	chr20	33416074	33416274	+	AGGACCGGATCAACTTCCAGCCTGGGCAACAGAGCGATACTCCGTCTCAAAAACAAAAACAAAGGCTCTTTTTTAGAGCATCGGCAAGTGACCTGTGAATCACCAGTTTTTGCCTCATGGGGGCAGGCAAGAGGTGTGGCATCGAGTGAGACCAAGAGATTTGGATGCTGGACGTTAACCAGCCCTCCCAGCCAATGTTGGGCATTTGCTTGGCACATTGCGTGAACCGA
DNasePeakNoPromoter37302_Reversed:	putative enhancer	chr20	32003880	32004080	-	chr20	33416074	33416274	-	AGGACCGGATCAACTTGCCAAGCAAATGCCCAACATTGGCTGGGAGGGCTGGTTAACGTCCAGCATCCAAATCTCTTGGTCTCACTCGATGCCACACCTCTTGCCTGCCCCCATGAGGCAAAAACTGGTGATTCACAGGTCACTTGCCGATGCTCTAAAAAAGAGCCTTTGTTTTTGTTTTTGAGACGGAGTATCGCTCTGTTGCCCAGGCTGGACATTGCGTGAACCGA
DNasePeakNoPromoter37303	putative enhancer	chr20	32028980	32029180	+	chr20	33441174	33441374	+	AGGACCGGATCAACTACCCCATCACATAGGTATGTTCAGTTTCCTATTAGGGAAACTGAAGTGTGGAGGGAAGCCCCTTGTCCAAGGTCACTCCACTAGTAAGTAGCGAAGCCAGTATTTGCACCTAGGCCTCCAGGCTCCAGAACCAACACTATTAGCCCTACCACAGACGACAAGTCAGGCCCTCAGATATCACACTCCTGGCTCATCCCCAGCATTGCGTGAACCGA
DNasePeakNoPromoter37303_Reversed:	putative enhancer	chr20	32028980	32029180	-	chr20	33441174	33441374	-	AGGACCGGATCAACTCTGGGGATGAGCCAGGAGTGTGATATCTGAGGGCCTGACTTGTCGTCTGTGGTAGGGCTAATAGTGTTGGTTCTGGAGCCTGGAGGCCTAGGTGCAAATACTGGCTTCGCTACTTACTAGTGGAGTGACCTTGGACAAGGGGCTTCCCTCCACACTTCAGTTTCCCTAATAGGAAACTGAACATACCTATGTGATGGGGTCATTGCGTGAACCGA
DNasePeakNoPromoter37304	putative enhancer	chr20	32045080	32045280	+	chr20	33457274	33457474	+	AGGACCGGATCAACTCTTGTATTGGTCACTCACAAAAGACACTTGCTGCGCTGAAGACAGGCTGAAGATTTCGCATCCAGGCGCCACCTCTGACAGATGCCAGGAGGGGGCAGCAGAGAGCCAGGGTCGCAAGGTCCTAGCAGGTGCCATGAGCCCTGCAAGTGGGAAGGTGGGAATAGGATGGGAAGCTGGGCTCCTTGAGGTTGTCACTTTTTCATTGCGTGAACCGA
DNasePeakNoPromoter37304_Reversed:	putative enhancer	chr20	32045080	32045280	-	chr20	33457274	33457474	-	AGGACCGGATCAACTAAAAAGTGACAACCTCAAGGAGCCCAGCTTCCCATCCTATTCCCACCTTCCCACTTGCAGGGCTCATGGCACCTGCTAGGACCTTGCGACCCTGGCTCTCTGCTGCCCCCTCCTGGCATCTGTCAGAGGTGGCGCCTGGATGCGAAATCTTCAGCCTGTCTTCAGCGCAGCAAGTGTCTTTTGTGAGTGACCAATACAAGCATTGCGTGAACCGA
DNasePeakNoPromoter37305	putative enhancer	chr20	32053370	32053570	+	chr20	33465564	33465764	+	AGGACCGGATCAACTGGGTGGGACAGGCCAGGGCTGAGAGTGATTGGGCAGCCACAGACTAGACTAGCCAAGCTGGTCAGGGTCAGGGTGGGGGTGCAGTATAGAGGATCCTTTGTCAGGGCAGAAGCTGCAAGCCTCCCCATCCCCACCATCTGGCTCCAGCTCCAGCCCAGTGATGCATGATGAGGAGAATGTTGGGGGGGTGTTGCTGAGGGCATTGCGTGAACCGA
DNasePeakNoPromoter37305_Reversed:	putative enhancer	chr20	32053370	32053570	-	chr20	33465564	33465764	-	AGGACCGGATCAACTCCCTCAGCAACACCCCCCCAACATTCTCCTCATCATGCATCACTGGGCTGGAGCTGGAGCCAGATGGTGGGGATGGGGAGGCTTGCAGCTTCTGCCCTGACAAAGGATCCTCTATACTGCACCCCCACCCTGACCCTGACCAGCTTGGCTAGTCTAGTCTGTGGCTGCCCAATCACTCTCAGCCCTGGCCTGTCCCACCCCATTGCGTGAACCGA
DNasePeakNoPromoter37306	putative enhancer	chr20	32061970	32062170	+	chr20	33474164	33474364	+	AGGACCGGATCAACTGTTAACTTTGCTTCCCTGTCAAATGCTCTTCAAGCTCCCCACACTCTGTTCACAGGACTCTGTACTGTTTGCATTTAATTATGTATTTATTTGAGGCAAGATTTCTCTCTGTCACCCAGGCTGGAGTGAAGTGGTGCAATCTCATTTCACCACAGCCTCCACCTCCCAGGCCCAAGTGATCCTCCCACTTCAGTCTCTTGCATTGCGTGAACCGA
DNasePeakNoPromoter37306_Reversed:	putative enhancer	chr20	32061970	32062170	-	chr20	33474164	33474364	-	AGGACCGGATCAACTCAAGAGACTGAAGTGGGAGGATCACTTGGGCCTGGGAGGTGGAGGCTGTGGTGAAATGAGATTGCACCACTTCACTCCAGCCTGGGTGACAGAGAGAAATCTTGCCTCAAATAAATACATAATTAAATGCAAACAGTACAGAGTCCTGTGAACAGAGTGTGGGGAGCTTGAAGAGCATTTGACAGGGAAGCAAAGTTAACCATTGCGTGAACCGA
DNasePeakNoPromoter37307	putative enhancer	chr20	32100930	32101130	+	chr20	33513124	33513324	+	AGGACCGGATCAACTGCTTTAGTAGATGCTGCTGCTGTCAAAGTTTTCCAGAGTTGTTCTATCAGCCAATGCTTGCATCAGCAGTCTGTGAGAGTTCCATTTATTACACATCCTCTCCAGACTAACAACTTGCTGTTGTTAATGTTTAACCTTTTTGAAGAGCCTCTGCTTTGTGAGATAGGTAGAGGGCATACAGTCGTGAAGAAAACAGTGCTCATTGCGTGAACCGA
DNasePeakNoPromoter37307_Reversed:	putative enhancer	chr20	32100930	32101130	-	chr20	33513124	33513324	-	AGGACCGGATCAACTAGCACTGTTTTCTTCACGACTGTATGCCCTCTACCTATCTCACAAAGCAGAGGCTCTTCAAAAAGGTTAAACATTAACAACAGCAAGTTGTTAGTCTGGAGAGGATGTGTAATAAATGGAACTCTCACAGACTGCTGATGCAAGCATTGGCTGATAGAACAACTCTGGAAAACTTTGACAGCAGCAGCATCTACTAAAGCCATTGCGTGAACCGA
DNasePeakNoPromoter37308	putative enhancer	chr20	32103460	32103660	+	chr20	33515654	33515854	+	AGGACCGGATCAACTGTCGGGCATGGTGGCGTATACCTGTAATCCCAGCTAATTGGGAGGCTGAGACAAGAGAATCACTTGAACTCGGGAGGCAGAGGTTGCAGTGAGCCGAGATTGTGCCATTACACTCCATCCTGGGCCACAAGAGGGAGACTCCATCTCAAAAAAAAAAAAAAAAAAAACGGGGCGGGGGGAATATCTTATAATTACTTTCCCATTGCGTGAACCGA
DNasePeakNoPromoter37308_Reversed:	putative enhancer	chr20	32103460	32103660	-	chr20	33515654	33515854	-	AGGACCGGATCAACTGGAAAGTAATTATAAGATATTCCCCCCGCCCCGTTTTTTTTTTTTTTTTTTTTGAGATGGAGTCTCCCTCTTGTGGCCCAGGATGGAGTGTAATGGCACAATCTCGGCTCACTGCAACCTCTGCCTCCCGAGTTCAAGTGATTCTCTTGTCTCAGCCTCCCAATTAGCTGGGATTACAGGTATACGCCACCATGCCCGACCATTGCGTGAACCGA
DNasePeakNoPromoter37309	putative enhancer	chr20	32119470	32119670	+	chr20	33531664	33531864	+	AGGACCGGATCAACTAAGAGTCTTAATATGCCTGGGTGGGCGAGCTAAACTAATAGCTCCCAGCAGTTTTTCTGAATCAGACATTGTGGAGCCAGGAGTCTAGCATTTGGAATTCCACTGCCTGTGCAAAGGGTCTGTCTTTTATCCTCCAAACCACCATTTGTTAACTGGTTAATGACCCAGTGGACCCGTTGACAACAAAGGAGGGAAAGCTGCATTGCGTGAACCGA
DNasePeakNoPromoter37309_Reversed:	putative enhancer	chr20	32119470	32119670	-	chr20	33531664	33531864	-	AGGACCGGATCAACTCAGCTTTCCCTCCTTTGTTGTCAACGGGTCCACTGGGTCATTAACCAGTTAACAAATGGTGGTTTGGAGGATAAAAGACAGACCCTTTGCACAGGCAGTGGAATTCCAAATGCTAGACTCCTGGCTCCACAATGTCTGATTCAGAAAAACTGCTGGGAGCTATTAGTTTAGCTCGCCCACCCAGGCATATTAAGACTCTTCATTGCGTGAACCGA
DNasePeakNoPromoter3731	putative enhancer	chr1	156415650	156415850	+	chr1	156445858	156446058	+	AGGACCGGATCAACTGGAAGAGAAGACAGGCAGAGGGCAGCGGTGTCACAACAAGCCGTGCTCCAGAGGGGAGTGGATATGGCCTGGAGAGCGAGGAGGGCTTTTTCCTGCCTGAGAGGTGAGTGAGACTCCTTCTGTGGCACAAATGCTCCTCCTGGTGGCCGCACCAGGCTATGGCAGGGAAGAGGAAACGAAGGAGGCGGGCTGGAGGGGCTCATTGCGTGAACCGA
DNasePeakNoPromoter3731_Reversed:	putative enhancer	chr1	156415650	156415850	-	chr1	156445858	156446058	-	AGGACCGGATCAACTAGCCCCTCCAGCCCGCCTCCTTCGTTTCCTCTTCCCTGCCATAGCCTGGTGCGGCCACCAGGAGGAGCATTTGTGCCACAGAAGGAGTCTCACTCACCTCTCAGGCAGGAAAAAGCCCTCCTCGCTCTCCAGGCCATATCCACTCCCCTCTGGAGCACGGCTTGTTGTGACACCGCTGCCCTCTGCCTGTCTTCTCTTCCCATTGCGTGAACCGA
DNasePeakNoPromoter37310	putative enhancer	chr20	32125530	32125730	+	chr20	33537724	33537924	+	AGGACCGGATCAACTGTTTTAGTACCAGTTGTTGAAAGGACTATCATTCCTCTACCGGATTGTCCTTGTACCTTTGTCAAAAATCAGTTGTTTATATATCTGTGGGTCTGTTTCTGGACTCTGTTCCATTGATATGTTTACCTTATCTTTATGCCTGTACCACACTGTTTTACTATAACTTGAAGTGAGGCAGTTTTAGTCCTCTAGCTATATTCCATTGCGTGAACCGA
DNasePeakNoPromoter37310_Reversed:	putative enhancer	chr20	32125530	32125730	-	chr20	33537724	33537924	-	AGGACCGGATCAACTGAATATAGCTAGAGGACTAAAACTGCCTCACTTCAAGTTATAGTAAAACAGTGTGGTACAGGCATAAAGATAAGGTAAACATATCAATGGAACAGAGTCCAGAAACAGACCCACAGATATATAAACAACTGATTTTTGACAAAGGTACAAGGACAATCCGGTAGAGGAATGATAGTCCTTTCAACAACTGGTACTAAAACCATTGCGTGAACCGA
DNasePeakNoPromoter37311	putative enhancer	chr20	32127050	32127250	+	chr20	33539244	33539444	+	AGGACCGGATCAACTTGAATTGAAAGAGAGAACATAGAAATCATAGCCATGTGCCTGCAACACAGTGTGGGTAGTCTGTAAATATTTAGTCTGGCACTAGTGTGAGCACCAAGTGAAGGAATGAATGCTTGTTTGCATATCCTATTTCTGCACTGTTGCTTATGCTGTTCTCCAATCTCTTTTCAGGCCCTCTGCATCTTCCTCATGTTTCGAGGCATTGCGTGAACCGA
DNasePeakNoPromoter37311_Reversed:	putative enhancer	chr20	32127050	32127250	-	chr20	33539244	33539444	-	AGGACCGGATCAACTCCTCGAAACATGAGGAAGATGCAGAGGGCCTGAAAAGAGATTGGAGAACAGCATAAGCAACAGTGCAGAAATAGGATATGCAAACAAGCATTCATTCCTTCACTTGGTGCTCACACTAGTGCCAGACTAAATATTTACAGACTACCCACACTGTGTTGCAGGCACATGGCTATGATTTCTATGTTCTCTCTTTCAATTCACATTGCGTGAACCGA
DNasePeakNoPromoter37312	putative enhancer	chr20	32142840	32143040	+	chr20	33555034	33555234	+	AGGACCGGATCAACTGAGCTCTGCTTTAGAAGCAGGCTTTTATAGGCTGAACGCTGTAGCAAAGTAAAGGAATTACTTGATTGGCTGTAGCTAGGCACTTGCCTTATTTGGATATGATCCAGTGGAAAGTCCCTAGTTAGAGGTTTGTTTTTGATTGGTTAAGCTTAAGTTTCATTTTATGTTTACATTGGGCTTCAGTTTGCTTACTAGGCACTCATTGCGTGAACCGA
DNasePeakNoPromoter37312_Reversed:	putative enhancer	chr20	32142840	32143040	-	chr20	33555034	33555234	-	AGGACCGGATCAACTAGTGCCTAGTAAGCAAACTGAAGCCCAATGTAAACATAAAATGAAACTTAAGCTTAACCAATCAAAAACAAACCTCTAACTAGGGACTTTCCACTGGATCATATCCAAATAAGGCAAGTGCCTAGCTACAGCCAATCAAGTAATTCCTTTACTTTGCTACAGCGTTCAGCCTATAAAAGCCTGCTTCTAAAGCAGAGCTCCATTGCGTGAACCGA
DNasePeakNoPromoter37313	putative enhancer	chr20	32143680	32143880	+	chr20	33555874	33556074	+	AGGACCGGATCAACTTCTTTCTTAGAGACAGGGTCTCATTCTGGTGCCCAGGCTAGGGTGCAGTGGTGCAATAATGGCTCACTGCAGCCTTGACCTCCTGGACTCAGGCAATCCCCCAACCTCAGCCTCCTGAATACTTGGGAATATAGGCACATGCCATTATGCCTGGCTAATTTTTTTTACTTTTTGTAGAGATGGAGTCTCACTACGTTGCTCATTGCGTGAACCGA
DNasePeakNoPromoter37313_Reversed:	putative enhancer	chr20	32143680	32143880	-	chr20	33555874	33556074	-	AGGACCGGATCAACTAGCAACGTAGTGAGACTCCATCTCTACAAAAAGTAAAAAAAATTAGCCAGGCATAATGGCATGTGCCTATATTCCCAAGTATTCAGGAGGCTGAGGTTGGGGGATTGCCTGAGTCCAGGAGGTCAAGGCTGCAGTGAGCCATTATTGCACCACTGCACCCTAGCCTGGGCACCAGAATGAGACCCTGTCTCTAAGAAAGACATTGCGTGAACCGA
DNasePeakNoPromoter37314	putative enhancer	chr20	32146660	32146860	+	chr20	33558854	33559054	+	AGGACCGGATCAACTAGATTCGGGTACATGTGCAGCTTTGTTACATGGATGTATTGCATAGTGGTGAGGTTTGTGCTCCTAGTTAGCCTATCATCGAAATAATGAACATTGAACCCAACACTTTTCTCCAACTATTTGTTTAACTAGATGTACAGTTCATATAGGAAAGACAGATGAAATGCTTGATTCATCAGATTTTAGAATGAGTTTGGTTCCATTGCGTGAACCGA
DNasePeakNoPromoter37314_Reversed:	putative enhancer	chr20	32146660	32146860	-	chr20	33558854	33559054	-	AGGACCGGATCAACTGAACCAAACTCATTCTAAAATCTGATGAATCAAGCATTTCATCTGTCTTTCCTATATGAACTGTACATCTAGTTAAACAAATAGTTGGAGAAAAGTGTTGGGTTCAATGTTCATTATTTCGATGATAGGCTAACTAGGAGCACAAACCTCACCACTATGCAATACATCCATGTAACAAAGCTGCACATGTACCCGAATCTCATTGCGTGAACCGA
DNasePeakNoPromoter37315	putative enhancer	chr20	32157300	32157500	+	chr20	33569494	33569694	+	AGGACCGGATCAACTCAGGTAATAAGTTCTCAGCTTCAAACTCTAGATAGAATTTCAAGGACAATCCAAAGTTGTTATTGACTCCTGATGAATTGTATTGTGACCTTGACAAAGTCACTGCCCTGTCAGTGAAGGGTATTCTGGTAGCCTTTACAAGTCAATAGCCCAGGAAATCAAGGGGGAGGTCATTGACTTTTGCCTGTTGAGAGTTTAGCCATTGCGTGAACCGA
DNasePeakNoPromoter37315_Reversed:	putative enhancer	chr20	32157300	32157500	-	chr20	33569494	33569694	-	AGGACCGGATCAACTGCTAAACTCTCAACAGGCAAAAGTCAATGACCTCCCCCTTGATTTCCTGGGCTATTGACTTGTAAAGGCTACCAGAATACCCTTCACTGACAGGGCAGTGACTTTGTCAAGGTCACAATACAATTCATCAGGAGTCAATAACAACTTTGGATTGTCCTTGAAATTCTATCTAGAGTTTGAAGCTGAGAACTTATTACCTGCATTGCGTGAACCGA
DNasePeakNoPromoter37316	putative enhancer	chr20	32190710	32190910	+	chr20	33602904	33603104	+	AGGACCGGATCAACTTGACAGTTCATCTGATGGTAACCGAGATGGCTACTAAGTGACTTATGGTCGGGTAGTGTATACTCTGGACAAAGGGATGATTCACATCCCAGGTGGGATGGTGTGAGATTTCATCACACTATTCAGTACGGTGCTCAATTTAAAACTTATGAATTGTTTATTTCTGAAATTTTCCATTTGATATTTTTGGACTTTGGGTGCATTGCGTGAACCGA
DNasePeakNoPromoter37316_Reversed:	putative enhancer	chr20	32190710	32190910	-	chr20	33602904	33603104	-	AGGACCGGATCAACTCACCCAAAGTCCAAAAATATCAAATGGAAAATTTCAGAAATAAACAATTCATAAGTTTTAAATTGAGCACCGTACTGAATAGTGTGATGAAATCTCACACCATCCCACCTGGGATGTGAATCATCCCTTTGTCCAGAGTATACACTACCCGACCATAAGTCACTTAGTAGCCATCTCGGTTACCATCAGATGAACTGTCACATTGCGTGAACCGA
DNasePeakNoPromoter37317	putative enhancer	chr20	32241140	32241340	+	chr20	33653334	33653534	+	AGGACCGGATCAACTTTCCAAGAGGCTTGGGGGAACCAGCGACAGTCCCCACTCCACTCCTCAGGTGGGCTTCATTGCCTGCTGCCAGGAGCCCTCTTGTGGACAGAGCTGGACTTTCCCCCTGGGTTGCCACCATCCCTAAGCCAGATTCCTTTCCAGAGTACACACCAGCAGCTTTTCCTTCCCCTTCGCATCAGCATTTTCTCAGGCTGCCTCATTGCGTGAACCGA
DNasePeakNoPromoter37317_Reversed:	putative enhancer	chr20	32241140	32241340	-	chr20	33653334	33653534	-	AGGACCGGATCAACTAGGCAGCCTGAGAAAATGCTGATGCGAAGGGGAAGGAAAAGCTGCTGGTGTGTACTCTGGAAAGGAATCTGGCTTAGGGATGGTGGCAACCCAGGGGGAAAGTCCAGCTCTGTCCACAAGAGGGCTCCTGGCAGCAGGCAATGAAGCCCACCTGAGGAGTGGAGTGGGGACTGTCGCTGGTTCCCCCAAGCCTCTTGGAACATTGCGTGAACCGA
DNasePeakNoPromoter37318	putative enhancer	chr20	32276880	32277080	+	chr20	33689074	33689274	+	AGGACCGGATCAACTGCCTGATAGATGAGGCCCCTTGGCCCTAAGCCTGGCAGCTCCTGATAAGGCTGTTCTCAATGTCAACAGTTTTCAAAAAACAGTTTCCAAAAAATCCACAGTCACTGGGCAGCCACTTCCATTGATGATCTCCTTTCAACCCCATAATCCCGTAAGTAAGCTTGTTTATCCACATGGTGCAGGAAGGAAGAGGCTCAGAGCATTGCGTGAACCGA
DNasePeakNoPromoter37318_Reversed:	putative enhancer	chr20	32276880	32277080	-	chr20	33689074	33689274	-	AGGACCGGATCAACTCTCTGAGCCTCTTCCTTCCTGCACCATGTGGATAAACAAGCTTACTTACGGGATTATGGGGTTGAAAGGAGATCATCAATGGAAGTGGCTGCCCAGTGACTGTGGATTTTTTGGAAACTGTTTTTTGAAAACTGTTGACATTGAGAACAGCCTTATCAGGAGCTGCCAGGCTTAGGGCCAAGGGGCCTCATCTATCAGGCCATTGCGTGAACCGA
DNasePeakNoPromoter37319	putative enhancer	chr20	32289790	32289990	+	chr20	33701984	33702184	+	AGGACCGGATCAACTCTGCCTTGGGATCCTGTTGATCTATGACCTTGCCCCCAGCCCTGTGCTCTCTGGAACATGTGCTGTGTCCACTCAGGGTTGGGTGGATTGAGGGCGGTGCAGGATGTGCTTTGTTGGGCAGATGCTTGAGGGCAGCATGCTCGTTGACAGTCATCACCACTCCCTAGTCTCGGGTGCCCAGGGACACAGACACTGCGGAGCATTGCGTGAACCGA
DNasePeakNoPromoter37319_Reversed:	putative enhancer	chr20	32289790	32289990	-	chr20	33701984	33702184	-	AGGACCGGATCAACTCTCCGCAGTGTCTGTGTCCCTGGGCACCCGAGACTAGGGAGTGGTGATGACTGTCAACGAGCATGCTGCCCTCAAGCATCTGCCCAACAAAGCACATCCTGCACCGCCCTCAATCCACCCAACCCTGAGTGGACACAGCACATGTTCCAGAGAGCACAGGGCTGGGGGCAAGGTCATAGATCAACAGGATCCCAAGGCAGCATTGCGTGAACCGA
DNasePeakNoPromoter3732	putative enhancer	chr1	156426370	156426570	+	chr1	156456578	156456778	+	AGGACCGGATCAACTCCAGGAGGACAGAGGGCGCTGTCCCCTCTAGAACTGAGCAGGGCGTTAGATTTAGAGGAGGTGTTCGATTTACGCATGCGCACCCTCTCCGGGAAGACCTGGCAAGACCTGGCAAGACCCAGCCAAAATTGGCTCTCTCGGCTCGGTTTTTCCCCATCTAGGGCTACATCTTCTGGGTGCGCATGCGTCCTGCCCGGGTGCATTGCGTGAACCGA
DNasePeakNoPromoter3732_Reversed:	putative enhancer	chr1	156426370	156426570	-	chr1	156456578	156456778	-	AGGACCGGATCAACTCACCCGGGCAGGACGCATGCGCACCCAGAAGATGTAGCCCTAGATGGGGAAAAACCGAGCCGAGAGAGCCAATTTTGGCTGGGTCTTGCCAGGTCTTGCCAGGTCTTCCCGGAGAGGGTGCGCATGCGTAAATCGAACACCTCCTCTAAATCTAACGCCCTGCTCAGTTCTAGAGGGGACAGCGCCCTCTGTCCTCCTGGCATTGCGTGAACCGA
DNasePeakNoPromoter37320	putative enhancer	chr20	32312290	32312490	+	chr20	33724484	33724684	+	AGGACCGGATCAACTTTTGGTTTGGCAAGTTCTTCCTGGGTGCTCTCTTTTGCTAAGTACTTTCTCACATAGTTGAATAAGTTTCTGCCCTCAAGGGGCCCTGCAGGGTGCTAAGGATAGAGTTGCAATAATGGGGACGCTTATTATCTGGTGACCTTTTTAATTTTACGTAACTCTGAGTTCCTCAGTGCAGGGCCTGTTTGTTCACCTTTGCCCATTGCGTGAACCGA
DNasePeakNoPromoter37320_Reversed:	putative enhancer	chr20	32312290	32312490	-	chr20	33724484	33724684	-	AGGACCGGATCAACTGGCAAAGGTGAACAAACAGGCCCTGCACTGAGGAACTCAGAGTTACGTAAAATTAAAAAGGTCACCAGATAATAAGCGTCCCCATTATTGCAACTCTATCCTTAGCACCCTGCAGGGCCCCTTGAGGGCAGAAACTTATTCAACTATGTGAGAAAGTACTTAGCAAAAGAGAGCACCCAGGAAGAACTTGCCAAACCAAACATTGCGTGAACCGA
DNasePeakNoPromoter37321	putative enhancer	chr20	32343850	32344050	+	chr20	33756044	33756244	+	AGGACCGGATCAACTAAATCTTGTCTCTACAAATTACACAAAAATTATCTGGGCATGGTGGTGTGTGCCTGTTATCCCAGCTATTTGGTGGGGTGAGGCGGGAGGGTTGCTTGAGCCTGGGAGGTCAAGGCTGCAGTGAGCCGAGATCACATCATTGCATTCCAGCCTGGACAATAGAGCAAGAAAAATCTGAATGCCTCAGAATTCATTTGGTACATTGCGTGAACCGA
DNasePeakNoPromoter37321_Reversed:	putative enhancer	chr20	32343850	32344050	-	chr20	33756044	33756244	-	AGGACCGGATCAACTTACCAAATGAATTCTGAGGCATTCAGATTTTTCTTGCTCTATTGTCCAGGCTGGAATGCAATGATGTGATCTCGGCTCACTGCAGCCTTGACCTCCCAGGCTCAAGCAACCCTCCCGCCTCACCCCACCAAATAGCTGGGATAACAGGCACACACCACCATGCCCAGATAATTTTTGTGTAATTTGTAGAGACAAGATTTCATTGCGTGAACCGA
DNasePeakNoPromoter37322	putative enhancer	chr20	32377480	32377680	+	chr20	33789674	33789874	+	AGGACCGGATCAACTATCCTGTGAGGCTTGTTTTCCCTGCCTGGCACATTCCAGCCAGCACTTTCACTTATGTGGGCTATGAGCCAGGCCTGTGTTAGGGACTTAAGGGTGAACAGAGATGAATCAGACACAGTCCCCCAGTCCAAGGAGGAAGCTGACCTGAGCAGAGATGACTCAGTTGGAGCAGTGCCCAGTGTAATAGAGGTGTGGACGAGCATTGCGTGAACCGA
DNasePeakNoPromoter37322_Reversed:	putative enhancer	chr20	32377480	32377680	-	chr20	33789674	33789874	-	AGGACCGGATCAACTCTCGTCCACACCTCTATTACACTGGGCACTGCTCCAACTGAGTCATCTCTGCTCAGGTCAGCTTCCTCCTTGGACTGGGGGACTGTGTCTGATTCATCTCTGTTCACCCTTAAGTCCCTAACACAGGCCTGGCTCATAGCCCACATAAGTGAAAGTGCTGGCTGGAATGTGCCAGGCAGGGAAAACAAGCCTCACAGGATCATTGCGTGAACCGA
DNasePeakNoPromoter37323	putative enhancer	chr20	32413200	32413400	+	chr20	33825394	33825594	+	AGGACCGGATCAACTGCACATTCACAGAGCGCTGGAGTGACCACTGTGAACCCTATGAGCTCACAGTCCATAGGTTGGGAACTGATTGACACATTATACCAGGAGACTTGAGAGAACAGCAGGTCTGAAACTCTGGGCTTTTCCTGAAACCATGAGCTGTCTTCACACTTGAGATGGAAATCTCCACACTCTGGAAATAAAAAGCCAACAGGCTACATTGCGTGAACCGA
DNasePeakNoPromoter37323_Reversed:	putative enhancer	chr20	32413200	32413400	-	chr20	33825394	33825594	-	AGGACCGGATCAACTTAGCCTGTTGGCTTTTTATTTCCAGAGTGTGGAGATTTCCATCTCAAGTGTGAAGACAGCTCATGGTTTCAGGAAAAGCCCAGAGTTTCAGACCTGCTGTTCTCTCAAGTCTCCTGGTATAATGTGTCAATCAGTTCCCAACCTATGGACTGTGAGCTCATAGGGTTCACAGTGGTCACTCCAGCGCTCTGTGAATGTGCCATTGCGTGAACCGA
DNasePeakNoPromoter37324	putative enhancer	chr20	32413470	32413670	+	chr20	33825664	33825864	+	AGGACCGGATCAACTGGCTGGAAACAAGCTTTAAGTTTCTAGCATTAGTTGGTAAATGGTGCATGGGTCTAAGGGGAGTATAAAATAATGGCCTTGAACTTGGGAATCTGTGTTTGCAGAACCTCTCATCTCAAAGCACTGAGCTTCTCTGACAAGAACCATTGTTCTTATTTCAGAGGTAAGAGGCAGAGAGGCCAAGCCCACACAAAGGGTCTCATTGCGTGAACCGA
DNasePeakNoPromoter37324_Reversed:	putative enhancer	chr20	32413470	32413670	-	chr20	33825664	33825864	-	AGGACCGGATCAACTAGACCCTTTGTGTGGGCTTGGCCTCTCTGCCTCTTACCTCTGAAATAAGAACAATGGTTCTTGTCAGAGAAGCTCAGTGCTTTGAGATGAGAGGTTCTGCAAACACAGATTCCCAAGTTCAAGGCCATTATTTTATACTCCCCTTAGACCCATGCACCATTTACCAACTAATGCTAGAAACTTAAAGCTTGTTTCCAGCCCATTGCGTGAACCGA
DNasePeakNoPromoter37325	putative enhancer	chr20	32414330	32414530	+	chr20	33826524	33826724	+	AGGACCGGATCAACTGTTTGCTGGGACCAGCAGCTATCTCCCTACAGCACCCAGGTGAAGCTTCCCATTGGTTAGGTTGTCTGTCCATTACTGCTTGAGGGAATGAGGTGTATCTGGGGACTGTTCCCTTATAAGGAAGTCCATCGGTCACTACCCTTTCTCTTGTTTGTTCTCCCAATTCCCCTTCTGCTTTATTTGAAGTCCAGCCATTCTGGCATTGCGTGAACCGA
DNasePeakNoPromoter37325_Reversed:	putative enhancer	chr20	32414330	32414530	-	chr20	33826524	33826724	-	AGGACCGGATCAACTCCAGAATGGCTGGACTTCAAATAAAGCAGAAGGGGAATTGGGAGAACAAACAAGAGAAAGGGTAGTGACCGATGGACTTCCTTATAAGGGAACAGTCCCCAGATACACCTCATTCCCTCAAGCAGTAATGGACAGACAACCTAACCAATGGGAAGCTTCACCTGGGTGCTGTAGGGAGATAGCTGCTGGTCCCAGCAAACCATTGCGTGAACCGA
DNasePeakNoPromoter37326	putative enhancer	chr20	32446990	32447190	+	chr20	33859184	33859384	+	AGGACCGGATCAACTGAGGTCTCAGCAGGGGAAAAGATGTAACAATAGAGAGGTCGGAGGGTCGCGTTCAATGCCTGTGCAAGAAAGGCCTGGAGCCACCCTTGGCCTGCTTGTGAACTCCAGATGAACCATGACACACAGTCACCAGACCTGCAGTAAACATTTACGAAATGAAATTACAGATGAGGAGGCCGAGGCGCCAAGGTGCTTCCAAGCATTGCGTGAACCGA
DNasePeakNoPromoter37326_Reversed:	putative enhancer	chr20	32446990	32447190	-	chr20	33859184	33859384	-	AGGACCGGATCAACTCTTGGAAGCACCTTGGCGCCTCGGCCTCCTCATCTGTAATTTCATTTCGTAAATGTTTACTGCAGGTCTGGTGACTGTGTGTCATGGTTCATCTGGAGTTCACAAGCAGGCCAAGGGTGGCTCCAGGCCTTTCTTGCACAGGCATTGAACGCGACCCTCCGACCTCTCTATTGTTACATCTTTTCCCCTGCTGAGACCTCCATTGCGTGAACCGA
DNasePeakNoPromoter37327	putative enhancer	chr20	32450910	32451110	+	chr20	33863104	33863304	+	AGGACCGGATCAACTGGAGGCCGCGAGTCTAGGGTGTAGGAGAAGGGGGCCAAGCCAGCCAGGAGGTGGGGCCATTGTAACAACAATCACAGCAATAGTCACTATGTATGGAGGCCCACTCTGCCGTGCGGGGGTGGGGAGCTGCAGTTGTGGGCTGCTAGCTCATCTTCTAGGCGGTCTTCCTGTTCCAGGTCCCTCTGCTGCCCCCAGGAGTCCATTGCGTGAACCGA
DNasePeakNoPromoter37327_Reversed:	putative enhancer	chr20	32450910	32451110	-	chr20	33863104	33863304	-	AGGACCGGATCAACTGACTCCTGGGGGCAGCAGAGGGACCTGGAACAGGAAGACCGCCTAGAAGATGAGCTAGCAGCCCACAACTGCAGCTCCCCACCCCCGCACGGCAGAGTGGGCCTCCATACATAGTGACTATTGCTGTGATTGTTGTTACAATGGCCCCACCTCCTGGCTGGCTTGGCCCCCTTCTCCTACACCCTAGACTCGCGGCCTCCCATTGCGTGAACCGA
DNasePeakNoPromoter37328	putative enhancer	chr20	32485430	32485630	+	chr20	33897624	33897824	+	AGGACCGGATCAACTTACCCCCAGTCCTCCTGGAATGTCCTTCACCATCCTAACCCTACCACCTTAGCTGGACTCAGAGGAACAAATATATAGGACTGACAATTACAGTCGCTCAGGATGCTCACTGCACAACTCCCAGGGGGCACCATTCCCAGTTCAGCGATCAACCTGTCCAGCATCACTTTGCAAATTATGCTACAGGAGGTTGAGAGCCACATTGCGTGAACCGA
DNasePeakNoPromoter37328_Reversed:	putative enhancer	chr20	32485430	32485630	-	chr20	33897624	33897824	-	AGGACCGGATCAACTTGGCTCTCAACCTCCTGTAGCATAATTTGCAAAGTGATGCTGGACAGGTTGATCGCTGAACTGGGAATGGTGCCCCCTGGGAGTTGTGCAGTGAGCATCCTGAGCGACTGTAATTGTCAGTCCTATATATTTGTTCCTCTGAGTCCAGCTAAGGTGGTAGGGTTAGGATGGTGAAGGACATTCCAGGAGGACTGGGGGTACATTGCGTGAACCGA
DNasePeakNoPromoter37329	putative enhancer	chr20	32497450	32497650	+	chr20	33909644	33909844	+	AGGACCGGATCAACTGCACATATGCCTATGACTGGAATGATTGTAAGGACTCTCTGAAAACCACAACAATTTCAAAAATTTCAGATAAGCCTCTTGCACAAGAACACTTGACTAACAATGGCTGCCTTCACCAATGAGTGGATGCCAACTATTGCAGGAGGCCCCTGTAACCAATGGTCCTTGTTTCAAAGCAGCTTTTGTGAACTTTTCCTTTTCATTGCGTGAACCGA
DNasePeakNoPromoter37329_Reversed:	putative enhancer	chr20	32497450	32497650	-	chr20	33909644	33909844	-	AGGACCGGATCAACTAAAAGGAAAAGTTCACAAAAGCTGCTTTGAAACAAGGACCATTGGTTACAGGGGCCTCCTGCAATAGTTGGCATCCACTCATTGGTGAAGGCAGCCATTGTTAGTCAAGTGTTCTTGTGCAAGAGGCTTATCTGAAATTTTTGAAATTGTTGTGGTTTTCAGAGAGTCCTTACAATCATTCCAGTCATAGGCATATGTGCCATTGCGTGAACCGA
DNasePeakNoPromoter3733	putative enhancer	chr1	156427190	156427390	+	chr1	156457398	156457598	+	AGGACCGGATCAACTGGCGGGCTCGTGACCTTCCCGTAGGCGGGGTCCCTCCCCTCCCAGCTCGGGCCGACAGCGTCGTCACCAGCTTTTATGGGGCACGTGGCGGCTGATGCACAGTAAATAGAAGTGACTCTCCCCTACGAAGGCGGGGACCGCACTTTATGAGACCAAACAAACTGCCCGAGCGAAGCCCTTGGAGCTCTAAATACTTGGCACATTGCGTGAACCGA
DNasePeakNoPromoter3733_Reversed:	putative enhancer	chr1	156427190	156427390	-	chr1	156457398	156457598	-	AGGACCGGATCAACTTGCCAAGTATTTAGAGCTCCAAGGGCTTCGCTCGGGCAGTTTGTTTGGTCTCATAAAGTGCGGTCCCCGCCTTCGTAGGGGAGAGTCACTTCTATTTACTGTGCATCAGCCGCCACGTGCCCCATAAAAGCTGGTGACGACGCTGTCGGCCCGAGCTGGGAGGGGAGGGACCCCGCCTACGGGAAGGTCACGAGCCCGCCCATTGCGTGAACCGA
DNasePeakNoPromoter37330	putative enhancer	chr20	32502770	32502970	+	chr20	33914964	33915164	+	AGGACCGGATCAACTTTATGACAAAGAACCCAGGACTAGCTACAAATCCTCCTGACATTCGCCCTTCGCAAGCTGATATTTGAGAGCCCAGCTGACTCAGAAGGAGGCAGAGCTGCAGGTGCTGGGTTATTCAGCATCCTGTTATTCTTTGAAGTGGCTCCCCCTCCCTCTCTTGGCCTGCATTGTCACAGCTTGAAATATTCTTTTGATTATGACATTGCGTGAACCGA
DNasePeakNoPromoter37330_Reversed:	putative enhancer	chr20	32502770	32502970	-	chr20	33914964	33915164	-	AGGACCGGATCAACTTCATAATCAAAAGAATATTTCAAGCTGTGACAATGCAGGCCAAGAGAGGGAGGGGGAGCCACTTCAAAGAATAACAGGATGCTGAATAACCCAGCACCTGCAGCTCTGCCTCCTTCTGAGTCAGCTGGGCTCTCAAATATCAGCTTGCGAAGGGCGAATGTCAGGAGGATTTGTAGCTAGTCCTGGGTTCTTTGTCATAACATTGCGTGAACCGA
DNasePeakNoPromoter37331	putative enhancer	chr20	32503600	32503800	+	chr20	33915794	33915994	+	AGGACCGGATCAACTGGCATGAACTGGACGTCTCTGGTCTCTTATCTGGGGACCATTGTCCATTACCTGCCTGGCCCCCAGGGGGAGCCCTTGCCTCCTGCCATGTGGTCCCAACAGGGAGTGAGAATCCTGACATCTCTGAGCCTCCATTGTCCAGCCTGGCCTGATGTCTTTCCTAATTATCCTTCCTGCTGGCTCTGGCCTCCCCCTTGCCCCATTGCGTGAACCGA
DNasePeakNoPromoter37331_Reversed:	putative enhancer	chr20	32503600	32503800	-	chr20	33915794	33915994	-	AGGACCGGATCAACTGGGCAAGGGGGAGGCCAGAGCCAGCAGGAAGGATAATTAGGAAAGACATCAGGCCAGGCTGGACAATGGAGGCTCAGAGATGTCAGGATTCTCACTCCCTGTTGGGACCACATGGCAGGAGGCAAGGGCTCCCCCTGGGGGCCAGGCAGGTAATGGACAATGGTCCCCAGATAAGAGACCAGAGACGTCCAGTTCATGCCCATTGCGTGAACCGA
DNasePeakNoPromoter37332	putative enhancer	chr20	32521330	32521530	+	chr20	33933524	33933724	+	AGGACCGGATCAACTGTTCAGGCTTCCTTTCCCAGCTGAGGGAGATGCCTCCAAAGATGGCCGCCAACAACGCCTCCTGTCCCTGGACACGCAGGCTCCTGTCAAGAGGTGGCACTATTTCTCCTCCCTAGAATTTGGGCTGGCCTTGTGACCTGCTTTCACTTGTGCCGGTTCCATGCCTGGCTTGTAAGAGGCCTAGCAGCTTCTGTTCTCTTCATTGCGTGAACCGA
DNasePeakNoPromoter37332_Reversed:	putative enhancer	chr20	32521330	32521530	-	chr20	33933524	33933724	-	AGGACCGGATCAACTAAGAGAACAGAAGCTGCTAGGCCTCTTACAAGCCAGGCATGGAACCGGCACAAGTGAAAGCAGGTCACAAGGCCAGCCCAAATTCTAGGGAGGAGAAATAGTGCCACCTCTTGACAGGAGCCTGCGTGTCCAGGGACAGGAGGCGTTGTTGGCGGCCATCTTTGGAGGCATCTCCCTCAGCTGGGAAAGGAAGCCTGAACCATTGCGTGAACCGA
DNasePeakNoPromoter37333	putative enhancer	chr20	32532850	32533050	+	chr20	33945044	33945244	+	AGGACCGGATCAACTCCTCTGATTGATATGACAAGTCCTGCTGTTCTGGGTTGGCCTTAAGCTGTGCTGGATTGGAACAAACATTCCTCACGTGAGTGGTACAGTTCTTGCTCTATTCATGAGCCCCTCACCTATGCTCCCTACTGGTAGTGGTATGTGGGAGGCAGCGGGTGAGGTCAGCATTGAAATAGATCACGTTTCAGGAATGCAGTGATCATTGCGTGAACCGA
DNasePeakNoPromoter37333_Reversed:	putative enhancer	chr20	32532850	32533050	-	chr20	33945044	33945244	-	AGGACCGGATCAACTATCACTGCATTCCTGAAACGTGATCTATTTCAATGCTGACCTCACCCGCTGCCTCCCACATACCACTACCAGTAGGGAGCATAGGTGAGGGGCTCATGAATAGAGCAAGAACTGTACCACTCACGTGAGGAATGTTTGTTCCAATCCAGCACAGCTTAAGGCCAACCCAGAACAGCAGGACTTGTCATATCAATCAGAGGCATTGCGTGAACCGA
DNasePeakNoPromoter37334	putative enhancer	chr20	32533570	32533770	+	chr20	33945764	33945964	+	AGGACCGGATCAACTATCATTCATATATTCTCTAGACTCTGGGGAAGACTTCCCTTATGGTCATCATCAATGAAGCACTGTCTTTGAGTCATTGGAAGCCCAGTACTCCCCAGTAGCACAACGGATGATGCAACCTAATGAGTAACCAGCATTCAGTAAATGTTGTCAGGGAAATGCAGAGGCAAGAAGATCTTTATTGTTTCAATATAAACAGACATTGCGTGAACCGA
DNasePeakNoPromoter37334_Reversed:	putative enhancer	chr20	32533570	32533770	-	chr20	33945764	33945964	-	AGGACCGGATCAACTTCTGTTTATATTGAAACAATAAAGATCTTCTTGCCTCTGCATTTCCCTGACAACATTTACTGAATGCTGGTTACTCATTAGGTTGCATCATCCGTTGTGCTACTGGGGAGTACTGGGCTTCCAATGACTCAAAGACAGTGCTTCATTGATGATGACCATAAGGGAAGTCTTCCCCAGAGTCTAGAGAATATATGAATGATCATTGCGTGAACCGA
DNasePeakNoPromoter37335	putative enhancer	chr20	32535610	32535810	+	chr20	33947804	33948004	+	AGGACCGGATCAACTCACCTACAGAGAGAACTAGTCTATCAGTCCACCACCAATAGTCATTGCTCCTCACTGCCACATGGTGTCGCTGTTGAAGACTGATTCTGCATAGTCTCATGGCTGCTTGTCCATTGCTGCCAGATGTCCTTGCTGGGTTCCTGCACAAGTCACAGTAGTGCCCCCTCTTGGTCTTAGCATTTATCACAAATTTAATCACACATTGCGTGAACCGA
DNasePeakNoPromoter37335_Reversed:	putative enhancer	chr20	32535610	32535810	-	chr20	33947804	33948004	-	AGGACCGGATCAACTTGTGATTAAATTTGTGATAAATGCTAAGACCAAGAGGGGGCACTACTGTGACTTGTGCAGGAACCCAGCAAGGACATCTGGCAGCAATGGACAAGCAGCCATGAGACTATGCAGAATCAGTCTTCAACAGCGACACCATGTGGCAGTGAGGAGCAATGACTATTGGTGGTGGACTGATAGACTAGTTCTCTCTGTAGGTGCATTGCGTGAACCGA
DNasePeakNoPromoter37336	putative enhancer	chr20	32591220	32591420	+	chr20	34003414	34003614	+	AGGACCGGATCAACTAAGAGGGGAGATCGATCTCTTTGTAGGGAGCAGGGAGAGTGATCTCAGCTGGTCTCTGGGATTGGGAAAAAGTGTGATGAAAGCATCTGGACAGGGGCAATGATGGAGCAAAAGACTGGAGGTGAACTGTTCAGCGGGAACAGTGAGTAAGTGTTCTCTAACCTCATACTGTAAGTCCTAGGTTAGGCATATGTTTACCTCATTGCGTGAACCGA
DNasePeakNoPromoter37336_Reversed:	putative enhancer	chr20	32591220	32591420	-	chr20	34003414	34003614	-	AGGACCGGATCAACTAGGTAAACATATGCCTAACCTAGGACTTACAGTATGAGGTTAGAGAACACTTACTCACTGTTCCCGCTGAACAGTTCACCTCCAGTCTTTTGCTCCATCATTGCCCCTGTCCAGATGCTTTCATCACACTTTTTCCCAATCCCAGAGACCAGCTGAGATCACTCTCCCTGCTCCCTACAAAGAGATCGATCTCCCCTCTTCATTGCGTGAACCGA
DNasePeakNoPromoter37337	putative enhancer	chr20	32592710	32592910	+	chr20	34004904	34005104	+	AGGACCGGATCAACTTTTATTTTGTGTAGTTTTACCAAATCACTTTGAAGGTTGGCATGAACATTGATCATGTCTTAGAGCCTTTCCTCTTTGTTCTGTCAGCAAATATTAGAAAATGTACCTTAAATTACCTGGTTGGGGAAAATAGGGTGGCCCTGCCTCCTTCCAGAGAGCAGCATTTTCATGTTAAACATTAGTCAGCTTCTGATCCTGTGCATTGCGTGAACCGA
DNasePeakNoPromoter37337_Reversed:	putative enhancer	chr20	32592710	32592910	-	chr20	34004904	34005104	-	AGGACCGGATCAACTCACAGGATCAGAAGCTGACTAATGTTTAACATGAAAATGCTGCTCTCTGGAAGGAGGCAGGGCCACCCTATTTTCCCCAACCAGGTAATTTAAGGTACATTTTCTAATATTTGCTGACAGAACAAAGAGGAAAGGCTCTAAGACATGATCAATGTTCATGCCAACCTTCAAAGTGATTTGGTAAAACTACACAAAATAAACATTGCGTGAACCGA
DNasePeakNoPromoter37338	putative enhancer	chr20	32605470	32605670	+	chr20	34017664	34017864	+	AGGACCGGATCAACTGCAGAGTCAGGTTTCTGAACTGGCCTTGTGCAAGGAGAGGGAAGGGATTCATAACTGGATGCATTGGAGAACCTGCAGGCTTAACATGCTCAGCAGCCAGTGTGGTCAGACCAAATTCCTCCTATAGTTGGTCATTCAACAGATACTTGTTGAGTGTCTCCTGTGTGTCAGGGCTTGTGCTAGTGCTAGGGATTCTTAGACATTGCGTGAACCGA
DNasePeakNoPromoter37338_Reversed:	putative enhancer	chr20	32605470	32605670	-	chr20	34017664	34017864	-	AGGACCGGATCAACTTCTAAGAATCCCTAGCACTAGCACAAGCCCTGACACACAGGAGACACTCAACAAGTATCTGTTGAATGACCAACTATAGGAGGAATTTGGTCTGACCACACTGGCTGCTGAGCATGTTAAGCCTGCAGGTTCTCCAATGCATCCAGTTATGAATCCCTTCCCTCTCCTTGCACAAGGCCAGTTCAGAAACCTGACTCTGCCATTGCGTGAACCGA
DNasePeakNoPromoter37339	putative enhancer	chr20	32609980	32610180	+	chr20	34022174	34022374	+	AGGACCGGATCAACTTGTCTCGGCCTGCCAAACTGCTGGGTTTATAGATGGGAGCCACCATGCACAGCCTGGACAAAGCTCTTATTCTCTTCTCTATACCTTATACCTCACCCCTAGTTTTTAAGTTTGAGGGCCCTCTAGTGGAAAAGACAGATACCGTAGAAAATCTGGATCATAGTATGAGTTGAGAAGTTGGGGATGGGTAGGCAGAAGGTCATTGCGTGAACCGA
DNasePeakNoPromoter37339_Reversed:	putative enhancer	chr20	32609980	32610180	-	chr20	34022174	34022374	-	AGGACCGGATCAACTACCTTCTGCCTACCCATCCCCAACTTCTCAACTCATACTATGATCCAGATTTTCTACGGTATCTGTCTTTTCCACTAGAGGGCCCTCAAACTTAAAAACTAGGGGTGAGGTATAAGGTATAGAGAAGAGAATAAGAGCTTTGTCCAGGCTGTGCATGGTGGCTCCCATCTATAAACCCAGCAGTTTGGCAGGCCGAGACACATTGCGTGAACCGA
DNasePeakNoPromoter3734	putative enhancer	chr1	156441430	156441630	+	chr1	156471638	156471838	+	AGGACCGGATCAACTTCCCAGAGCCACCACAGCCAGGCCTCTGCGGCCAGTGTCAACAAGGGGCCAGGCCCTCACATGAGGCATTACCATAGCCCGATTACCCCCAGCCGGAACTTGAACTGCAGCCAAGGACTGTAAACAGTGAACAACTAAACAGCAATGTGTTCACTGGGGTTTTGTTTACACACCTAGGGTCACCTGAAAACACCTGCTGTCATTGCGTGAACCGA
DNasePeakNoPromoter3734_Reversed:	putative enhancer	chr1	156441430	156441630	-	chr1	156471638	156471838	-	AGGACCGGATCAACTACAGCAGGTGTTTTCAGGTGACCCTAGGTGTGTAAACAAAACCCCAGTGAACACATTGCTGTTTAGTTGTTCACTGTTTACAGTCCTTGGCTGCAGTTCAAGTTCCGGCTGGGGGTAATCGGGCTATGGTAATGCCTCATGTGAGGGCCTGGCCCCTTGTTGACACTGGCCGCAGAGGCCTGGCTGTGGTGGCTCTGGGACATTGCGTGAACCGA
DNasePeakNoPromoter37340	putative enhancer	chr20	32612550	32612750	+	chr20	34024744	34024944	+	AGGACCGGATCAACTTTTTTTATTATGTTGTGAGGTCATTTTTTTTACCCCCACAGCAACACAGCCAGTAGTTTTATTATGCCTGGGCATAGGCAACCATACAGTAGAGCCAGTCACAAGAGTCAAGGTCAGGTATCCTTGTGAGGGGAGGAGTCTGGGAGAACTGCAAGACCATGGGGTTTAGTAAAGGCTGGGATAAGCAAGCCTTACAGAAGCATTGCGTGAACCGA
DNasePeakNoPromoter37340_Reversed:	putative enhancer	chr20	32612550	32612750	-	chr20	34024744	34024944	-	AGGACCGGATCAACTCTTCTGTAAGGCTTGCTTATCCCAGCCTTTACTAAACCCCATGGTCTTGCAGTTCTCCCAGACTCCTCCCCTCACAAGGATACCTGACCTTGACTCTTGTGACTGGCTCTACTGTATGGTTGCCTATGCCCAGGCATAATAAAACTACTGGCTGTGTTGCTGTGGGGGTAAAAAAAATGACCTCACAACATAATAAAAAACATTGCGTGAACCGA
DNasePeakNoPromoter37341	putative enhancer	chr20	32633210	32633410	+	chr20	34045404	34045604	+	AGGACCGGATCAACTGTAGAATAATTAGAAGGCAGCCAGTGTGGCTGGAGTAGCAGCAGTAAAGAGGAAAGAGGCAGGAGATAAGGTTGGAGAGTGGGCAGCTGAGGCCAGAACATAGGGCCCCGAGGTCCATTGGGCTGATGAGGAAATGAAGTTGGCATGTAGCCAGGATCACACAGCAAGTTATGAGCCAGGCCAGGATTGGGAACGTTCTGCATTGCGTGAACCGA
DNasePeakNoPromoter37341_Reversed:	putative enhancer	chr20	32633210	32633410	-	chr20	34045404	34045604	-	AGGACCGGATCAACTCAGAACGTTCCCAATCCTGGCCTGGCTCATAACTTGCTGTGTGATCCTGGCTACATGCCAACTTCATTTCCTCATCAGCCCAATGGACCTCGGGGCCCTATGTTCTGGCCTCAGCTGCCCACTCTCCAACCTTATCTCCTGCCTCTTTCCTCTTTACTGCTGCTACTCCAGCCACACTGGCTGCCTTCTAATTATTCTACCATTGCGTGAACCGA
DNasePeakNoPromoter37342	putative enhancer	chr20	32633820	32634020	+	chr20	34046014	34046214	+	AGGACCGGATCAACTTTCCAGGACCCCATGCCACCTGCCCTCACTTTAGCTTTTTGTTTGGTCTTTGTCATGTGAATTTACTGTTTGATTCAGGCCGGTGTCTTTGAACTACTACCCTCTGCAAAGACATGTTGCTAACTCTGCATCCTTGCTCATGCTATTATTTCCACACCTGAACTGGCAGCCTGCTCTTAACCACAGGTCTGTATCCAGGACATTGCGTGAACCGA
DNasePeakNoPromoter37342_Reversed:	putative enhancer	chr20	32633820	32634020	-	chr20	34046014	34046214	-	AGGACCGGATCAACTTCCTGGATACAGACCTGTGGTTAAGAGCAGGCTGCCAGTTCAGGTGTGGAAATAATAGCATGAGCAAGGATGCAGAGTTAGCAACATGTCTTTGCAGAGGGTAGTAGTTCAAAGACACCGGCCTGAATCAAACAGTAAATTCACATGACAAAGACCAAACAAAAAGCTAAAGTGAGGGCAGGTGGCATGGGGTCCTGGAACATTGCGTGAACCGA
DNasePeakNoPromoter37343	putative enhancer	chr20	32657150	32657350	+	chr20	34069344	34069544	+	AGGACCGGATCAACTGGCTCACCAGTCAAGGTGAGTCCTGATCTCGTCACAATACCACGAACAGCTGTTCAGCAAATGCTTCCTGCTCAGTGGTGCTTGTGGCTCCCAGTAGAGGTCACTCTTTGTATCTCTATCCACACCCCAGGCTTGGTTGACTCCCTCTAGCCAAAGCAGGTGGCTTCTCCCTAGGCCAAAACTATAGCACTTTGAGCTGACATTGCGTGAACCGA
DNasePeakNoPromoter37343_Reversed:	putative enhancer	chr20	32657150	32657350	-	chr20	34069344	34069544	-	AGGACCGGATCAACTTCAGCTCAAAGTGCTATAGTTTTGGCCTAGGGAGAAGCCACCTGCTTTGGCTAGAGGGAGTCAACCAAGCCTGGGGTGTGGATAGAGATACAAAGAGTGACCTCTACTGGGAGCCACAAGCACCACTGAGCAGGAAGCATTTGCTGAACAGCTGTTCGTGGTATTGTGACGAGATCAGGACTCACCTTGACTGGTGAGCCCATTGCGTGAACCGA
DNasePeakNoPromoter37344	putative enhancer	chr20	32717540	32717740	+	chr20	34129734	34129934	+	AGGACCGGATCAACTAGCCGCCCCCCAGAAAATCAGTATGGACAGCCAGGAACGTTTCCAGCACCACAGGGCACGCACGGCGATATAGCCTCAGCTGCCCACTATGAGACTTAATCCTACACCACCACCTAGTGGACAGGATGGTGCATTACATGAAATTATTGAGAAGGCAAGAAAACAAGGAGAGATACTGAGGCGTTTTAATTTCAAGTAATCATTGCGTGAACCGA
DNasePeakNoPromoter37344_Reversed:	putative enhancer	chr20	32717540	32717740	-	chr20	34129734	34129934	-	AGGACCGGATCAACTATTACTTGAAATTAAAACGCCTCAGTATCTCTCCTTGTTTTCTTGCCTTCTCAATAATTTCATGTAATGCACCATCCTGTCCACTAGGTGGTGGTGTAGGATTAAGTCTCATAGTGGGCAGCTGAGGCTATATCGCCGTGCGTGCCCTGTGGTGCTGGAAACGTTCCTGGCTGTCCATACTGATTTTCTGGGGGGCGGCTCATTGCGTGAACCGA
DNasePeakNoPromoter37345	putative enhancer	chr20	32720890	32721090	+	chr20	34133084	34133284	+	AGGACCGGATCAACTGGAGGTGAGGGACGCCTCTGCCCGGCCGCCCCTGCTGGGAGGTGGGGAGCCCCTCTGCCTGGCCACCACCCCGTCTGAGAGGTGTGCCCAACAGCTCATTGAGAGCGGGCCGGGATGACAATGGCGGCTTTGTGCAATAGAAAGGGGGGAAGGGTGGGGAAAAGATTGAGAAATCGGATGGTTGCGGTGTCTGTGTAGAACATTGCGTGAACCGA
DNasePeakNoPromoter37345_Reversed:	putative enhancer	chr20	32720890	32721090	-	chr20	34133084	34133284	-	AGGACCGGATCAACTTTCTACACAGACACCGCAACCATCCGATTTCTCAATCTTTTCCCCACCCTTCCCCCCTTTCTATTGCACAAAGCCGCCATTGTCATCCCGGCCCGCTCTCAATGAGCTGTTGGGCACACCTCTCAGACGGGGTGGTGGCCAGGCAGAGGGGCTCCCCACCTCCCAGCAGGGGCGGCCGGGCAGAGGCGTCCCTCACCTCCCATTGCGTGAACCGA
DNasePeakNoPromoter37346	putative enhancer	chr20	32721250	32721450	+	chr20	34133444	34133644	+	AGGACCGGATCAACTCTTTGTTAAACAGATGCTTGAAGGCAGCATGCTCGTTAAGAATCATCACCACTCCCTAATCTCAAGTACCCAGGGACACAAACACTGCGGAAGGCCGCTGCCTAGGAGAACCAGAGACCTTTGTTCACTTGTTTATCTGCTGACCTTCCCTCCACTATTGTCCTATGACCCTGCCAAATCCCCCTCTGTGAGAAACACCCCATTGCGTGAACCGA
DNasePeakNoPromoter37346_Reversed:	putative enhancer	chr20	32721250	32721450	-	chr20	34133444	34133644	-	AGGACCGGATCAACTGGGTGTTTCTCACAGAGGGGGATTTGGCAGGGTCATAGGACAATAGTGGAGGGAAGGTCAGCAGATAAACAAGTGAACAAAGGTCTCTGGTTCTCCTAGGCAGCGGCCTTCCGCAGTGTTTGTGTCCCTGGGTACTTGAGATTAGGGAGTGGTGATGATTCTTAACGAGCATGCTGCCTTCAAGCATCTGTTTAACAAAGCATTGCGTGAACCGA
DNasePeakNoPromoter37347	putative enhancer	chr20	32721480	32721680	+	chr20	34133674	34133874	+	AGGACCGGATCAACTACAAAAAAAAAAAAACAAAAAAAAAAAGAAAAAGCTGACACAGTTCTCTGAAAAAAGCCTAGAGAACACAAGGGTGACACAAACTCCAGAGAGTATGCTGCTTGCAGCTTTGATGATTGTATCAACAGTGGTAAGTCACCCCATGTCTGCAGGAGCAGCTGCAGCTAATTATACCTACTGGGCCTATGTGCCTTTCCCACCATTGCGTGAACCGA
DNasePeakNoPromoter37347_Reversed:	putative enhancer	chr20	32721480	32721680	-	chr20	34133674	34133874	-	AGGACCGGATCAACTGTGGGAAAGGCACATAGGCCCAGTAGGTATAATTAGCTGCAGCTGCTCCTGCAGACATGGGGTGACTTACCACTGTTGATACAATCATCAAAGCTGCAAGCAGCATACTCTCTGGAGTTTGTGTCACCCTTGTGTTCTCTAGGCTTTTTTCAGAGAACTGTGTCAGCTTTTTCTTTTTTTTTTTGTTTTTTTTTTTTTGTCATTGCGTGAACCGA
DNasePeakNoPromoter37348	putative enhancer	chr20	32723490	32723690	+	chr20	34135684	34135884	+	AGGACCGGATCAACTAATTGTTCTGCTTTGAGATGCTGTTAATCTGTAACTCTTGTCCCAACCCTGTGCTCGCAAAAACATGTGCTGTATTGACTCAAGGTTTAAGGGAGGGCTGTGCAGGATGTGCTTTGTTAAAAATGTGTTTGCAGGCAGTATATTGGTGAAAGTCATCGCCATTCTCCATTCTCTGTTAACCAGGGACACAATGCACTGTGCATTGCGTGAACCGA
DNasePeakNoPromoter37348_Reversed:	putative enhancer	chr20	32723490	32723690	-	chr20	34135684	34135884	-	AGGACCGGATCAACTCACAGTGCATTGTGTCCCTGGTTAACAGAGAATGGAGAATGGCGATGACTTTCACCAATATACTGCCTGCAAACACATTTTTAACAAAGCACATCCTGCACAGCCCTCCCTTAAACCTTGAGTCAATACAGCACATGTTTTTGCGAGCACAGGGTTGGGACAAGAGTTACAGATTAACAGCATCTCAAAGCAGAACAATTCATTGCGTGAACCGA
DNasePeakNoPromoter37349	putative enhancer	chr20	32730640	32730840	+	chr20	34142834	34143034	+	AGGACCGGATCAACTGTTGTAGATAAGTTCATGCAGTGGCTTTCTGAAACATTATTTGTTGTAGTGATGCATGCACTTTTGTTCAGTGGTATAATTCAGTTGCCGTCCAGTAGATGGTGTTTAAGAGTAAGAGCCATCAGGGAGGTGTGCGGGTGGAAGCAATGGAGAGTCAATCACAAAAAGCACTTTCCTTCAGGGTATTCACCTTCAGTGAACATTGCGTGAACCGA
DNasePeakNoPromoter37349_Reversed:	putative enhancer	chr20	32730640	32730840	-	chr20	34142834	34143034	-	AGGACCGGATCAACTTTCACTGAAGGTGAATACCCTGAAGGAAAGTGCTTTTTGTGATTGACTCTCCATTGCTTCCACCCGCACACCTCCCTGATGGCTCTTACTCTTAAACACCATCTACTGGACGGCAACTGAATTATACCACTGAACAAAAGTGCATGCATCACTACAACAAATAATGTTTCAGAAAGCCACTGCATGAACTTATCTACAACCATTGCGTGAACCGA
DNasePeakNoPromoter3735	putative enhancer	chr1	156446800	156447000	+	chr1	156477008	156477208	+	AGGACCGGATCAACTTACCAAGTGATGCATTAACCCCTTTCCTGCCTGGGAAGTGATGACTCGCAGGTCGGGCTTGCGGCTGGGGGCTCCAAGCTGGGTGCTGTGGGTAGGTGGGGGTGGAGACTTGGCAGGGATGACCTTGTTTAGGCTGTTGCCATTGGCCACAGGGAGGAGGCCAGGGGAAGCCCGAGCACTGACGTAGCCATTCCCTGGAGCATTGCGTGAACCGA
DNasePeakNoPromoter3735_Reversed:	putative enhancer	chr1	156446800	156447000	-	chr1	156477008	156477208	-	AGGACCGGATCAACTCTCCAGGGAATGGCTACGTCAGTGCTCGGGCTTCCCCTGGCCTCCTCCCTGTGGCCAATGGCAACAGCCTAAACAAGGTCATCCCTGCCAAGTCTCCACCCCCACCTACCCACAGCACCCAGCTTGGAGCCCCCAGCCGCAAGCCCGACCTGCGAGTCATCACTTCCCAGGCAGGAAAGGGGTTAATGCATCACTTGGTACATTGCGTGAACCGA
DNasePeakNoPromoter37350	putative enhancer	chr20	32731860	32732060	+	chr20	34144054	34144254	+	AGGACCGGATCAACTTTTCTCTGTCTCCCAGGGCTTGGGAGAAACGAGTGTTTTTCCGTGGCCTGGGTTGCACAGATCCGTAGAGGAAAGGTGAGTCATAGAGGGAGACCGACTGCCCCTGTCATATACTGGAGCTTCACTCACATTTATCAGCCAAACACCACCACGGAGGCTGCTTGTCCACCTTCTCCTCCCCAGGGTCTGGGTTATTGTTTCATTGCGTGAACCGA
DNasePeakNoPromoter37350_Reversed:	putative enhancer	chr20	32731860	32732060	-	chr20	34144054	34144254	-	AGGACCGGATCAACTAAACAATAACCCAGACCCTGGGGAGGAGAAGGTGGACAAGCAGCCTCCGTGGTGGTGTTTGGCTGATAAATGTGAGTGAAGCTCCAGTATATGACAGGGGCAGTCGGTCTCCCTCTATGACTCACCTTTCCTCTACGGATCTGTGCAACCCAGGCCACGGAAAAACACTCGTTTCTCCCAAGCCCTGGGAGACAGAGAAACATTGCGTGAACCGA
DNasePeakNoPromoter37351	putative enhancer	chr20	32778490	32778690	+	chr20	34190684	34190884	+	AGGACCGGATCAACTTCTCCAAAGAGCTCCAGCCGGAAGAAACACACACATCCCATGCAGTCTTTTCTCCATACCAAGTGCAGAGCTGAGCTCTGGTGTGGCCACCGGGAGGCAGTGCAGACTTGAGGATGTGTTTCGCAGCAAGGCTTCAGGAGCCCCAATCCTGAGCAATCCCAGTCCTGCATGCAACTTCTGCCCAGCTTCCTTTCCTCTCTCATTGCGTGAACCGA
DNasePeakNoPromoter37351_Reversed:	putative enhancer	chr20	32778490	32778690	-	chr20	34190684	34190884	-	AGGACCGGATCAACTAGAGAGGAAAGGAAGCTGGGCAGAAGTTGCATGCAGGACTGGGATTGCTCAGGATTGGGGCTCCTGAAGCCTTGCTGCGAAACACATCCTCAAGTCTGCACTGCCTCCCGGTGGCCACACCAGAGCTCAGCTCTGCACTTGGTATGGAGAAAAGACTGCATGGGATGTGTGTGTTTCTTCCGGCTGGAGCTCTTTGGAGACATTGCGTGAACCGA
DNasePeakNoPromoter37352	putative enhancer	chr20	32793070	32793270	+	chr20	34205264	34205464	+	AGGACCGGATCAACTTTACAGCTCTTAAAGGCATCACGTCCAGAGCTGTTCATTCCTCCCAATGGGTTTGTGGTCTCACTGGCTTCAGGAGTGAAGCTGCAGACCTTCGTGGTGAGTGTTACAGCTCATAGAGGCGGCGCATCCGGAGTTGTTCATTCCTCCCGCTGGGCTCGTGGTCTCGCTGGCTTCAGGAGTGAAGCTGCAGACCTTCTCGGCATTGCGTGAACCGA
DNasePeakNoPromoter37352_Reversed:	putative enhancer	chr20	32793070	32793270	-	chr20	34205264	34205464	-	AGGACCGGATCAACTCCGAGAAGGTCTGCAGCTTCACTCCTGAAGCCAGCGAGACCACGAGCCCAGCGGGAGGAATGAACAACTCCGGATGCGCCGCCTCTATGAGCTGTAACACTCACCACGAAGGTCTGCAGCTTCACTCCTGAAGCCAGTGAGACCACAAACCCATTGGGAGGAATGAACAGCTCTGGACGTGATGCCTTTAAGAGCTGTAACATTGCGTGAACCGA
DNasePeakNoPromoter37353	putative enhancer	chr20	32793380	32793580	+	chr20	34205574	34205774	+	AGGACCGGATCAACTGGGTTGCTGCTACTGGCTCTGGTTGCCTGCTTTTATTCCCTTATTTGGCCCCACCCACATCCTGTCGCTTGGTCTATTTTACAGAGCGCTGATTTCTCCATTTTACAGAGCGCTGATTTTGCCGTTTTACAGAGTGCTGATTGGTGCTTTTACAATCCTTTAGCTAGACACAGAGTGTTGATTGGTGCATTTACAATACTCATTGCGTGAACCGA
DNasePeakNoPromoter37353_Reversed:	putative enhancer	chr20	32793380	32793580	-	chr20	34205574	34205774	-	AGGACCGGATCAACTAGTATTGTAAATGCACCAATCAACACTCTGTGTCTAGCTAAAGGATTGTAAAAGCACCAATCAGCACTCTGTAAAACGGCAAAATCAGCGCTCTGTAAAATGGAGAAATCAGCGCTCTGTAAAATAGACCAAGCGACAGGATGTGGGTGGGGCCAAATAAGGGAATAAAAGCAGGCAACCAGAGCCAGTAGCAGCAACCCCATTGCGTGAACCGA
DNasePeakNoPromoter37354	putative enhancer	chr20	32803870	32804070	+	chr20	34216064	34216264	+	AGGACCGGATCAACTCCTCGTCCTTGTCGCCGTAGTCCTCTGCCACGACCGCAGCGCCAACGCCAGAGACGGAGTTGGCCGGGACTGCACGCCTCTCGTCGCTCCGCGTCCCCTGGCACCTTCTCTTGAGTGGCAGGCAAGCAAGCAAGCAAGCGGGCGGGGTCAGCGCCCCAAGAAGGGAAAGAGCGCGAGGGCCAGCTAACGCCGCCGCCGCCCATTGCGTGAACCGA
DNasePeakNoPromoter37354_Reversed:	putative enhancer	chr20	32803870	32804070	-	chr20	34216064	34216264	-	AGGACCGGATCAACTGGCGGCGGCGGCGTTAGCTGGCCCTCGCGCTCTTTCCCTTCTTGGGGCGCTGACCCCGCCCGCTTGCTTGCTTGCTTGCCTGCCACTCAAGAGAAGGTGCCAGGGGACGCGGAGCGACGAGAGGCGTGCAGTCCCGGCCAACTCCGTCTCTGGCGTTGGCGCTGCGGTCGTGGCAGAGGACTACGGCGACAAGGACGAGGCATTGCGTGAACCGA
DNasePeakNoPromoter37355	putative enhancer	chr20	32821610	32821810	+	chr20	34233804	34234004	+	AGGACCGGATCAACTCTAGAACAGCAAAACCATTACCTGAGAAAAAGTCAACAGGAATGAGATACCAGTGGAATAGCTTGGAAGAGGTCAAAGGTCTGATGTCACCAATTTACCAGGAGCCAGTCAACACTCTGCAGCCAGTCAACACTCAGTGCAATATGGCCTCTTTCACCATGAGACAAATAGGCTAACTTTTGGCAGAGGTCACAAATCTGCATTGCGTGAACCGA
DNasePeakNoPromoter37355_Reversed:	putative enhancer	chr20	32821610	32821810	-	chr20	34233804	34234004	-	AGGACCGGATCAACTCAGATTTGTGACCTCTGCCAAAAGTTAGCCTATTTGTCTCATGGTGAAAGAGGCCATATTGCACTGAGTGTTGACTGGCTGCAGAGTGTTGACTGGCTCCTGGTAAATTGGTGACATCAGACCTTTGACCTCTTCCAAGCTATTCCACTGGTATCTCATTCCTGTTGACTTTTTCTCAGGTAATGGTTTTGCTGTTCTAGCATTGCGTGAACCGA
DNasePeakNoPromoter37356	putative enhancer	chr20	32842820	32843020	+	chr20	34255014	34255214	+	AGGACCGGATCAACTGCTGGGGATTTGACCTGGTGAGATCTCCTGCCTACCCATTGTGCAGTGAATAGTGTTTACATTAGGCTTATGGCTGCTCTGATGGTGAACTGAGCTTGTACCTACATTATGAAGTGTTCAGAGCAAGTGATCACTGTGGACTTTGGCCAGTCCATGGACATCCAGTCCCATGGATATTGGCCTCTGGTCATGAGCTGTCCCATTGCGTGAACCGA
DNasePeakNoPromoter37356_Reversed:	putative enhancer	chr20	32842820	32843020	-	chr20	34255014	34255214	-	AGGACCGGATCAACTGGACAGCTCATGACCAGAGGCCAATATCCATGGGACTGGATGTCCATGGACTGGCCAAAGTCCACAGTGATCACTTGCTCTGAACACTTCATAATGTAGGTACAAGCTCAGTTCACCATCAGAGCAGCCATAAGCCTAATGTAAACACTATTCACTGCACAATGGGTAGGCAGGAGATCTCACCAGGTCAAATCCCCAGCCATTGCGTGAACCGA
DNasePeakNoPromoter37357	putative enhancer	chr20	32843490	32843690	+	chr20	34255684	34255884	+	AGGACCGGATCAACTTAGGAGCTGAAGGGACACGGTGAGCAAGTGACCAGAAGACAAGAGTGTGAGCCCTCTGTTACGCCCGGACAGGGCCACTAGAGGGCTTCCTGGTCTAGCAGTAATGCCAGCACCTGGGAAGGCACCCATTACCTAGTGGACCTTGGTCTAGTGGTAGCATCAGTGCTCGGGAAGGCACCGGTTACTTAGCAGACCGAGAACATTGCGTGAACCGA
DNasePeakNoPromoter37357_Reversed:	putative enhancer	chr20	32843490	32843690	-	chr20	34255684	34255884	-	AGGACCGGATCAACTTTCTCGGTCTGCTAAGTAACCGGTGCCTTCCCGAGCACTGATGCTACCACTAGACCAAGGTCCACTAGGTAATGGGTGCCTTCCCAGGTGCTGGCATTACTGCTAGACCAGGAAGCCCTCTAGTGGCCCTGTCCGGGCGTAACAGAGGGCTCACACTCTTGTCTTCTGGTCACTTGCTCACCGTGTCCCTTCAGCTCCTACATTGCGTGAACCGA
DNasePeakNoPromoter37358	putative enhancer	chr20	32850790	32850990	+	chr20	34262984	34263184	+	AGGACCGGATCAACTGAAAGATTTTTCAGGCCTATATTAACAAAAGAAACTGAAAGCTACTAAAGACTTCCTGGCTTGAGCTCTGAGCCAGACACCCACAGAAGCCCAGGGAGCTGAAGTCCACTGAGCAAAATAGGTTACGAAAAGCAGCTTCCTCTACTAGTTAGCCCCTGCCTGAAATTTCACCATCACTCATACTTTTGGATGAATGTGGTCATTGCGTGAACCGA
DNasePeakNoPromoter37358_Reversed:	putative enhancer	chr20	32850790	32850990	-	chr20	34262984	34263184	-	AGGACCGGATCAACTACCACATTCATCCAAAAGTATGAGTGATGGTGAAATTTCAGGCAGGGGCTAACTAGTAGAGGAAGCTGCTTTTCGTAACCTATTTTGCTCAGTGGACTTCAGCTCCCTGGGCTTCTGTGGGTGTCTGGCTCAGAGCTCAAGCCAGGAAGTCTTTAGTAGCTTTCAGTTTCTTTTGTTAATATAGGCCTGAAAAATCTTTCCATTGCGTGAACCGA
DNasePeakNoPromoter37359	putative enhancer	chr20	32865630	32865830	+	chr20	34277824	34278024	+	AGGACCGGATCAACTAGACAGCCATCTGAAGTAGGTATTTCTGTCCCTGCGGGGAACACAGTGAGTCAGCAGCAGACCCAGGGCTCCTCTTTCCAAAGTTCAGTCCACTGCTCCATAAACAGCCACTTTCCACCAACCACAGGCCTCATCTTCCCATCTCTTTCCTGGAAAAAATCCAACCAGGGCTAGGCCTGGATACTGCAGGACCCTTGGCCCATTGCGTGAACCGA
DNasePeakNoPromoter37359_Reversed:	putative enhancer	chr20	32865630	32865830	-	chr20	34277824	34278024	-	AGGACCGGATCAACTGGCCAAGGGTCCTGCAGTATCCAGGCCTAGCCCTGGTTGGATTTTTTCCAGGAAAGAGATGGGAAGATGAGGCCTGTGGTTGGTGGAAAGTGGCTGTTTATGGAGCAGTGGACTGAACTTTGGAAAGAGGAGCCCTGGGTCTGCTGCTGACTCACTGTGTTCCCCGCAGGGACAGAAATACCTACTTCAGATGGCTGTCTCATTGCGTGAACCGA
DNasePeakNoPromoter3736	putative enhancer	chr1	156475110	156475310	+	chr1	156505318	156505518	+	AGGACCGGATCAACTTCTTTAAAGCCCTGATCGCTAACGAGGGAGTGGCCCCTTTAAATGCAAATTAACCGCCTTCTCTCTCGCCCCCCCACCCCCATCCCAACTTCGCTCCTCGTGCCCAGACTCCACCAGCTGCCATTGACGTCACGCGTGCGTCAGCGTCGCCAGCCCAACCAGACGGCACATGGGGGGAAGAAGGCAGACTTAAAGGGCCACATTGCGTGAACCGA
DNasePeakNoPromoter3736_Reversed:	putative enhancer	chr1	156475110	156475310	-	chr1	156505318	156505518	-	AGGACCGGATCAACTTGGCCCTTTAAGTCTGCCTTCTTCCCCCCATGTGCCGTCTGGTTGGGCTGGCGACGCTGACGCACGCGTGACGTCAATGGCAGCTGGTGGAGTCTGGGCACGAGGAGCGAAGTTGGGATGGGGGTGGGGGGGCGAGAGAGAAGGCGGTTAATTTGCATTTAAAGGGGCCACTCCCTCGTTAGCGATCAGGGCTTTAAAGACATTGCGTGAACCGA
DNasePeakNoPromoter37360	putative enhancer	chr20	32902400	32902600	+	chr20	34314594	34314794	+	AGGACCGGATCAACTAGGCAACACAGATGACTCAGACCTGGGCCCTGCTCTCAAGGAATTTCCTAGCCAGTGGGGAAAAAAGACTCACCAATGTTCACGACACAGATCATGGATGCCAGGGCAGGTCAGAGCAGAGAGTCCAAGGTGGAGGGAGAGGGTGACTCACTAGGCCTAGGGGCTGTGGAAACCTCTCAGAGGAAGAGGCGTCCACCAAACATTGCGTGAACCGA
DNasePeakNoPromoter37360_Reversed:	putative enhancer	chr20	32902400	32902600	-	chr20	34314594	34314794	-	AGGACCGGATCAACTTTTGGTGGACGCCTCTTCCTCTGAGAGGTTTCCACAGCCCCTAGGCCTAGTGAGTCACCCTCTCCCTCCACCTTGGACTCTCTGCTCTGACCTGCCCTGGCATCCATGATCTGTGTCGTGAACATTGGTGAGTCTTTTTTCCCCACTGGCTAGGAAATTCCTTGAGAGCAGGGCCCAGGTCTGAGTCATCTGTGTTGCCTCATTGCGTGAACCGA
DNasePeakNoPromoter37361	putative enhancer	chr20	32919020	32919220	+	chr20	34331214	34331414	+	AGGACCGGATCAACTAGAGGGCAGAGGTTGCAGTGAGCCGAGATTGCGCCACTTCACTCCAGCCTGGGCGAAAGAGTGAAACTCCGTCTAAAAAAAAAACAACTAGTAACTCTATATGTATCTACATAGAAAAGAAACCTCAGCCAGGCACAGTGGCTCACATATGTAATCCCAGCCCTTTGAGGGGTGGAAGTAGAAGGGTCACTTGAGGCCAGCATTGCGTGAACCGA
DNasePeakNoPromoter37361_Reversed:	putative enhancer	chr20	32919020	32919220	-	chr20	34331214	34331414	-	AGGACCGGATCAACTCTGGCCTCAAGTGACCCTTCTACTTCCACCCCTCAAAGGGCTGGGATTACATATGTGAGCCACTGTGCCTGGCTGAGGTTTCTTTTCTATGTAGATACATATAGAGTTACTAGTTGTTTTTTTTTTAGACGGAGTTTCACTCTTTCGCCCAGGCTGGAGTGAAGTGGCGCAATCTCGGCTCACTGCAACCTCTGCCCTCTCATTGCGTGAACCGA
DNasePeakNoPromoter37362	putative enhancer	chr20	32922690	32922890	+	chr20	34334884	34335084	+	AGGACCGGATCAACTCAGCCTGTTGGGTGACCCAGGCCTGCCCTGGGGGAGGGAGGAAATCCACACAACTGAGTCCTTTGAGCCTCTCCCCTGCCCTGAGTTCAGTAGCAGCTGGAAAGGGGCCCAGCTTTATGGGGGAACAATGGTGCCAGCCAGCTTCGGGTGAAACAAGGCTGAACAGCCTGGCTGGGTCTGGCCTGGGTCCAGAAGAGTGCCATTGCGTGAACCGA
DNasePeakNoPromoter37362_Reversed:	putative enhancer	chr20	32922690	32922890	-	chr20	34334884	34335084	-	AGGACCGGATCAACTGCACTCTTCTGGACCCAGGCCAGACCCAGCCAGGCTGTTCAGCCTTGTTTCACCCGAAGCTGGCTGGCACCATTGTTCCCCCATAAAGCTGGGCCCCTTTCCAGCTGCTACTGAACTCAGGGCAGGGGAGAGGCTCAAAGGACTCAGTTGTGTGGATTTCCTCCCTCCCCCAGGGCAGGCCTGGGTCACCCAACAGGCTGCATTGCGTGAACCGA
DNasePeakNoPromoter37363	putative enhancer	chr20	32923590	32923790	+	chr20	34335784	34335984	+	AGGACCGGATCAACTCAGATAGTGTCTGACTCACCTGCCCATTGGAATGAGAAGCTCAGGATCTCAAGCATGAATGCCTCCAGGATAGAGGAGACCTGTGGGTACATGCCTGCCCCTACTCCTTCAAACTAATATTTACTGTGACATAGTAACTTCCTGGCTTCAAAGCTCACCTCTAACGCTTCCCATGTATGTGACCTTGGGCAAATTACTTACATTGCGTGAACCGA
DNasePeakNoPromoter37363_Reversed:	putative enhancer	chr20	32923590	32923790	-	chr20	34335784	34335984	-	AGGACCGGATCAACTTAAGTAATTTGCCCAAGGTCACATACATGGGAAGCGTTAGAGGTGAGCTTTGAAGCCAGGAAGTTACTATGTCACAGTAAATATTAGTTTGAAGGAGTAGGGGCAGGCATGTACCCACAGGTCTCCTCTATCCTGGAGGCATTCATGCTTGAGATCCTGAGCTTCTCATTCCAATGGGCAGGTGAGTCAGACACTATCTGCATTGCGTGAACCGA
DNasePeakNoPromoter37364	putative enhancer	chr20	32937460	32937660	+	chr20	34349654	34349854	+	AGGACCGGATCAACTTGTGAATCACTGTGCCCAGCAAAAGTTGTTTTAAATGACCATTTATGGCACCACCTAAAATCATCTTGTGTACATCTGTCACTGCCCAACCCCTTGAAAGATGTTGGTTTAAAGGTTCAGAGTGAGGGCTCTAGGTCGGGCCGATCAAATGTGAATCCTGATTCCATCAATTACTAGCTGATCTCAGGGAAGTCGCCTAACATTGCGTGAACCGA
DNasePeakNoPromoter37364_Reversed:	putative enhancer	chr20	32937460	32937660	-	chr20	34349654	34349854	-	AGGACCGGATCAACTTTAGGCGACTTCCCTGAGATCAGCTAGTAATTGATGGAATCAGGATTCACATTTGATCGGCCCGACCTAGAGCCCTCACTCTGAACCTTTAAACCAACATCTTTCAAGGGGTTGGGCAGTGACAGATGTACACAAGATGATTTTAGGTGGTGCCATAAATGGTCATTTAAAACAACTTTTGCTGGGCACAGTGATTCACACATTGCGTGAACCGA
DNasePeakNoPromoter37365	putative enhancer	chr20	32964050	32964250	+	chr20	34376244	34376444	+	AGGACCGGATCAACTTGGTGAAACACTGTCTCTACAAAAAAGCCTCATAAAAATCAGCCAGGCATGATGGTGGTGTGCGCCTATTGTCCCAGCTGAAGTGCAAGGGTCGCTTAAGCCCAGGAGGTTGAGACTGCAGTGAGCTCATGTCGCTGCACTGATATCATGTCACTGATATGTCACTGCACTCTAGTCTGGGCAACAGAGTGTGACCGTGTCATTGCGTGAACCGA
DNasePeakNoPromoter37365_Reversed:	putative enhancer	chr20	32964050	32964250	-	chr20	34376244	34376444	-	AGGACCGGATCAACTACACGGTCACACTCTGTTGCCCAGACTAGAGTGCAGTGACATATCAGTGACATGATATCAGTGCAGCGACATGAGCTCACTGCAGTCTCAACCTCCTGGGCTTAAGCGACCCTTGCACTTCAGCTGGGACAATAGGCGCACACCACCATCATGCCTGGCTGATTTTTATGAGGCTTTTTTGTAGAGACAGTGTTTCACCACATTGCGTGAACCGA
DNasePeakNoPromoter37366	putative enhancer	chr20	32978710	32978910	+	chr20	34390904	34391104	+	AGGACCGGATCAACTCCACGCCCAGCTAATTTTTTGTATTTTTAATACAGACGGGGTTTCAACGTGTTGGCCAGGCTGGTGTTGAACTCCTGACCTCAGGTGATTCACCCGTCTTGGCCTCCCAGAGTGCTGGGATTACAGGAGTGAGTCACCACGCCCGGCCTAGATTTAATCATTTTAACCATGTATGCAGTTGTAAATAATAGAACTAAGAACATTGCGTGAACCGA
DNasePeakNoPromoter37366_Reversed:	putative enhancer	chr20	32978710	32978910	-	chr20	34390904	34391104	-	AGGACCGGATCAACTTTCTTAGTTCTATTATTTACAACTGCATACATGGTTAAAATGATTAAATCTAGGCCGGGCGTGGTGACTCACTCCTGTAATCCCAGCACTCTGGGAGGCCAAGACGGGTGAATCACCTGAGGTCAGGAGTTCAACACCAGCCTGGCCAACACGTTGAAACCCCGTCTGTATTAAAAATACAAAAAATTAGCTGGGCGTGGCATTGCGTGAACCGA
DNasePeakNoPromoter37367	putative enhancer	chr20	32989970	32990170	+	chr20	34402164	34402364	+	AGGACCGGATCAACTCAGCTCTTCTTCGGTTCTGGAGGTTCCAGGGCAGCCAATATTGCTTCGTCAAATACATTCTTTAGGCCTTTCTTTGTGAGTGCAGAACACTCCACGTACTTGACAGTCTTCAGGTCATGGGCCAGCTTATTCAGCAGTCTCTGGAGTGATAGGCTTCTGTTTGTTCTTGGCAAGTTTCTCAATAGTAGAGGGGTCATCTTCATTGCGTGAACCGA
DNasePeakNoPromoter37367_Reversed:	putative enhancer	chr20	32989970	32990170	-	chr20	34402164	34402364	-	AGGACCGGATCAACTAAGATGACCCCTCTACTATTGAGAAACTTGCCAAGAACAAACAGAAGCCTATCACTCCAGAGACTGCTGAATAAGCTGGCCCATGACCTGAAGACTGTCAAGTACGTGGAGTGTTCTGCACTCACAAAGAAAGGCCTAAAGAATGTATTTGACGAAGCAATATTGGCTGCCCTGGAACCTCCAGAACCGAAGAAGAGCTGCATTGCGTGAACCGA
DNasePeakNoPromoter37368	putative enhancer	chr20	32991040	32991240	+	chr20	34403234	34403434	+	AGGACCGGATCAACTTACGGATCCATTCTTTTTTTGTATGTGTATTGTAAAATGTTTATGTTGTATCAGAGAGATACACTGAAGAACTGAAATCAGTTCAAAGCACTGACCTTCAGAACAGAAGGATCAGAGGAACATTAGTTTAAGCCATGAAAACTATTTGCATTAGTATGTGGGTATGTGTGAGAGAGAGAGAGCACATGCATGGGAGAGTGCATTGCGTGAACCGA
DNasePeakNoPromoter37368_Reversed:	putative enhancer	chr20	32991040	32991240	-	chr20	34403234	34403434	-	AGGACCGGATCAACTCACTCTCCCATGCATGTGCTCTCTCTCTCTCACACATACCCACATACTAATGCAAATAGTTTTCATGGCTTAAACTAATGTTCCTCTGATCCTTCTGTTCTGAAGGTCAGTGCTTTGAACTGATTTCAGTTCTTCAGTGTATCTCTCTGATACAACATAAACATTTTACAATACACATACAAAAAAAGAATGGATCCGTACATTGCGTGAACCGA
DNasePeakNoPromoter37369	putative enhancer	chr20	32995850	32996050	+	chr20	34408044	34408244	+	AGGACCGGATCAACTCCACCTGAGTAGCTGAGATTACGGGTGCAAGCCACCCTGCCCAGCCATATGTGTACTTTTTAAATTTTTCCTCCTGTTGCCCAAGCTGTTGCACAACCATAGCTCACTGAAGCCTTGACCTCCTGGACTCAAGCGATTCTCCTACCTCAGCCTCCCAGGTAGCTGGGACTGGCACACGCCACTGTGCCCAGCTAATTTTTCATTGCGTGAACCGA
DNasePeakNoPromoter37369_Reversed:	putative enhancer	chr20	32995850	32996050	-	chr20	34408044	34408244	-	AGGACCGGATCAACTAAAAATTAGCTGGGCACAGTGGCGTGTGCCAGTCCCAGCTACCTGGGAGGCTGAGGTAGGAGAATCGCTTGAGTCCAGGAGGTCAAGGCTTCAGTGAGCTATGGTTGTGCAACAGCTTGGGCAACAGGAGGAAAAATTTAAAAAGTACACATATGGCTGGGCAGGGTGGCTTGCACCCGTAATCTCAGCTACTCAGGTGGCATTGCGTGAACCGA
DNasePeakNoPromoter3737	putative enhancer	chr1	156522780	156522980	+	chr1	156552988	156553188	+	AGGACCGGATCAACTACTTGAGCCCAGGAGTTCAGGGATGCAGTGAGCCATGATTGCACCACTGCACTCCAGCCTGGGTGACAGAGCAAGGCCCTGAGCTGTGATTGCATCACTGCACTCCAGCCTGGGTGACAGAACCAGACCCTGAGCTGTGATTGCACCACTGCACTCCAGCCTGGGTGGCAGAGCAAGACCCTGTCTCTAAAAATAAAAAACATTGCGTGAACCGA
DNasePeakNoPromoter3737_Reversed:	putative enhancer	chr1	156522780	156522980	-	chr1	156552988	156553188	-	AGGACCGGATCAACTTTTTTTATTTTTAGAGACAGGGTCTTGCTCTGCCACCCAGGCTGGAGTGCAGTGGTGCAATCACAGCTCAGGGTCTGGTTCTGTCACCCAGGCTGGAGTGCAGTGATGCAATCACAGCTCAGGGCCTTGCTCTGTCACCCAGGCTGGAGTGCAGTGGTGCAATCATGGCTCACTGCATCCCTGAACTCCTGGGCTCAAGTCATTGCGTGAACCGA
DNasePeakNoPromoter37370	putative enhancer	chr20	33025590	33025790	+	chr20	34437785	34437985	+	AGGACCGGATCAACTGAAAAGGAATCAGCTATATTTAGCCAACAGTAGCAGTAGCTTTCAGTCTGACATTTCCTGTTAGTGTTCTTCCCTCCTTTCTATCCCTCCAGTTGATGTCATTGCTTTGAAGAAATGACAGCTCCTTTAAAAAAAGTCTGTGGTTACTTCTACTCTAAATCACTAGCTTTGAACATTTTGTGTACCATTGTACTGAGCTGCATTGCGTGAACCGA
DNasePeakNoPromoter37370_Reversed:	putative enhancer	chr20	33025590	33025790	-	chr20	34437785	34437985	-	AGGACCGGATCAACTCAGCTCAGTACAATGGTACACAAAATGTTCAAAGCTAGTGATTTAGAGTAGAAGTAACCACAGACTTTTTTTAAAGGAGCTGTCATTTCTTCAAAGCAATGACATCAACTGGAGGGATAGAAAGGAGGGAAGAACACTAACAGGAAATGTCAGACTGAAAGCTACTGCTACTGTTGGCTAAATATAGCTGATTCCTTTTCCATTGCGTGAACCGA
DNasePeakNoPromoter37371	putative enhancer	chr20	33064140	33064340	+	chr20	34476335	34476535	+	AGGACCGGATCAACTCGCTCCGGCCCGGTCCCCGGCTCCTCAGCAGGCCGCTGGCTCCAGCGCGGGACCCGGCGTGGTGCAGCCACCGGCCGGCCGGGTCGCCGAGGACCGCAGAAGCGGCGCGCAGCAGCCGGGCGCCCCCAGCGGCAGCCATCGCCCGCGGTCGGGAACTCAAAAGGAATTATTTAAAGATAGTTTTAACCTTGTGACATTTCCATTGCGTGAACCGA
DNasePeakNoPromoter37371_Reversed:	putative enhancer	chr20	33064140	33064340	-	chr20	34476335	34476535	-	AGGACCGGATCAACTGAAATGTCACAAGGTTAAAACTATCTTTAAATAATTCCTTTTGAGTTCCCGACCGCGGGCGATGGCTGCCGCTGGGGGCGCCCGGCTGCTGCGCGCCGCTTCTGCGGTCCTCGGCGACCCGGCCGGCCGGTGGCTGCACCACGCCGGGTCCCGCGCTGGAGCCAGCGGCCTGCTGAGGAGCCGGGGACCGGGCCGGAGCGCATTGCGTGAACCGA
DNasePeakNoPromoter37372	putative enhancer	chr20	33083180	33083380	+	chr20	34495375	34495575	+	AGGACCGGATCAACTAGAACACTAGAACTTATTCTTCCTGCCGATCTGTACTTGTGCATCTATTAACCAACCTTTGGCTCTCCCCTCATTCCTGCCACCCTTCTGTAGTAACCACTGTTGCACTTTGTACTTCTATGAGATCGGCTTTCTTAGCTTTCACGAGTGACAGCATGTAGTATTTATCTTTTTGTGCTTGGCTTATGTCACTTAAAACGCATTGCGTGAACCGA
DNasePeakNoPromoter37372_Reversed:	putative enhancer	chr20	33083180	33083380	-	chr20	34495375	34495575	-	AGGACCGGATCAACTCGTTTTAAGTGACATAAGCCAAGCACAAAAAGATAAATACTACATGCTGTCACTCGTGAAAGCTAAGAAAGCCGATCTCATAGAAGTACAAAGTGCAACAGTGGTTACTACAGAAGGGTGGCAGGAATGAGGGGAGAGCCAAAGGTTGGTTAATAGATGCACAAGTACAGATCGGCAGGAAGAATAAGTTCTAGTGTTCTCATTGCGTGAACCGA
DNasePeakNoPromoter37373	putative enhancer	chr20	33099840	33100040	+	chr20	34512035	34512235	+	AGGACCGGATCAACTTTCAAGGCCCAGAAAAGGCCTGGGCAAAACCCTTGGTGGCCTTTTGTTACATTCTAGCCTTTGCATAAGGGCCCTCACTCTTTCAGCTTTTAATATTTAACTTAACCACTCAGTGCTGAAACAGTTGTTATGGAGGCCTGCGTTATTGAGATCTGGCCTGCCACGGTACGGGTAGAAAAAAACTAGAAAGAGCTGTTGCACATTGCGTGAACCGA
DNasePeakNoPromoter37373_Reversed:	putative enhancer	chr20	33099840	33100040	-	chr20	34512035	34512235	-	AGGACCGGATCAACTTGCAACAGCTCTTTCTAGTTTTTTTCTACCCGTACCGTGGCAGGCCAGATCTCAATAACGCAGGCCTCCATAACAACTGTTTCAGCACTGAGTGGTTAAGTTAAATATTAAAAGCTGAAAGAGTGAGGGCCCTTATGCAAAGGCTAGAATGTAACAAAAGGCCACCAAGGGTTTTGCCCAGGCCTTTTCTGGGCCTTGAACATTGCGTGAACCGA
DNasePeakNoPromoter37374	putative enhancer	chr20	33100500	33100700	+	chr20	34512695	34512895	+	AGGACCGGATCAACTTAAGTGAGGGTCAATGGTCAGTAAGTAATTGTTCTTACTGGCCATTGGCTCTCATCCCAAACCCTACAAATCATCAAACTGGGACTCAGCTGTGACTGACTGGCTGTTCTCTGGACTTTTTAAGTGTCTGTCTCACATTATGTAACTCCAGTACAGGAGCTGCTCTCTCTCCCAGCCCATTTCAGTTGTCAATTCTTCCACATTGCGTGAACCGA
DNasePeakNoPromoter37374_Reversed:	putative enhancer	chr20	33100500	33100700	-	chr20	34512695	34512895	-	AGGACCGGATCAACTTGGAAGAATTGACAACTGAAATGGGCTGGGAGAGAGAGCAGCTCCTGTACTGGAGTTACATAATGTGAGACAGACACTTAAAAAGTCCAGAGAACAGCCAGTCAGTCACAGCTGAGTCCCAGTTTGATGATTTGTAGGGTTTGGGATGAGAGCCAATGGCCAGTAAGAACAATTACTTACTGACCATTGACCCTCACTTACATTGCGTGAACCGA
DNasePeakNoPromoter37375	putative enhancer	chr20	33111010	33111210	+	chr20	34523205	34523405	+	AGGACCGGATCAACTGCTTGTTTCCTTCAGACCGAGAGCAGCACCTGGCAGGGCAGGGGTAGGAGGCTTCCGCAGGCTGTGTTCGCCCCCTGCTGTCCCTTCTCCCCACAGCAGCCAGAGCCGTCCTTTGGAAGCATCAGGTCTTGTCACTCTTTACCTCAAAACTTGACAGTGGCTCCATGAATCACGCCCAGTGAAAACCAAGGTCAACACTTCATTGCGTGAACCGA
DNasePeakNoPromoter37375_Reversed:	putative enhancer	chr20	33111010	33111210	-	chr20	34523205	34523405	-	AGGACCGGATCAACTAAGTGTTGACCTTGGTTTTCACTGGGCGTGATTCATGGAGCCACTGTCAAGTTTTGAGGTAAAGAGTGACAAGACCTGATGCTTCCAAAGGACGGCTCTGGCTGCTGTGGGGAGAAGGGACAGCAGGGGGCGAACACAGCCTGCGGAAGCCTCCTACCCCTGCCCTGCCAGGTGCTGCTCTCGGTCTGAAGGAAACAAGCCATTGCGTGAACCGA
DNasePeakNoPromoter37376	putative enhancer	chr20	33113660	33113860	+	chr20	34525855	34526055	+	AGGACCGGATCAACTCACAAATGACAAAGTGTTGTCTTCCTGTTAGATACTACTCTCTGAGTTTTCTTAAATCAACAGAGTCCCATCCCCCAGCTATGCCAAATATGTGAGTCATGGACATGTATATACATGGGAATGGTGTTTATATTCTGCTCCCCAACAGCTGAGGAGGGTGGGATAATAGTGCCTGGTGGGCAGAGCGCCAGGAGCAGCCCCATTGCGTGAACCGA
DNasePeakNoPromoter37376_Reversed:	putative enhancer	chr20	33113660	33113860	-	chr20	34525855	34526055	-	AGGACCGGATCAACTGGGCTGCTCCTGGCGCTCTGCCCACCAGGCACTATTATCCCACCCTCCTCAGCTGTTGGGGAGCAGAATATAAACACCATTCCCATGTATATACATGTCCATGACTCACATATTTGGCATAGCTGGGGGATGGGACTCTGTTGATTTAAGAAAACTCAGAGAGTAGTATCTAACAGGAAGACAACACTTTGTCATTTGTGCATTGCGTGAACCGA
DNasePeakNoPromoter37377	putative enhancer	chr20	33113880	33114080	+	chr20	34526075	34526275	+	AGGACCGGATCAACTGCGGATGCTCTGGGCACTGGTGGTGGCCGGAGGAGCACGTCAGATCAGCCTGGGGAACTTTGAGGGTGTGCCAGGTGCCTGAGTATTACTTGTTTGTTGTTGGAAGACAAACGTATGATTCATCTGCCTGGGGTATGAGGAAGTTAATCCTGCCTATCGGCCTCTCCTAACCTTGGTCTTGTTTTCTGGCAGGCAGAGGTCATTGCGTGAACCGA
DNasePeakNoPromoter37377_Reversed:	putative enhancer	chr20	33113880	33114080	-	chr20	34526075	34526275	-	AGGACCGGATCAACTACCTCTGCCTGCCAGAAAACAAGACCAAGGTTAGGAGAGGCCGATAGGCAGGATTAACTTCCTCATACCCCAGGCAGATGAATCATACGTTTGTCTTCCAACAACAAACAAGTAATACTCAGGCACCTGGCACACCCTCAAAGTTCCCCAGGCTGATCTGACGTGCTCCTCCGGCCACCACCAGTGCCCAGAGCATCCGCCATTGCGTGAACCGA
DNasePeakNoPromoter37378	putative enhancer	chr20	33124900	33125100	+	chr20	34537096	34537296	+	AGGACCGGATCAACTTCCTTGGGGTTCACAGGCCTGGAGATCCCACAACCTTGTCAGTGGAGGAGGATGAGGTGGCCAGTCCCTCACCTTGGCAGCACTGCAGGGGGCGCCCGTGCTCTCAAGTCACACTGTCTCTCTCCCACACACATGCGGCGCTGTGCTGGAGGACGGTGGCGCGCTGAGCTTGTCTTACAGAGCATGCTTCTTTGGCTCAGCATTGCGTGAACCGA
DNasePeakNoPromoter37378_Reversed:	putative enhancer	chr20	33124900	33125100	-	chr20	34537096	34537296	-	AGGACCGGATCAACTCTGAGCCAAAGAAGCATGCTCTGTAAGACAAGCTCAGCGCGCCACCGTCCTCCAGCACAGCGCCGCATGTGTGTGGGAGAGAGACAGTGTGACTTGAGAGCACGGGCGCCCCCTGCAGTGCTGCCAAGGTGAGGGACTGGCCACCTCATCCTCCTCCACTGACAAGGTTGTGGGATCTCCAGGCCTGTGAACCCCAAGGACATTGCGTGAACCGA
DNasePeakNoPromoter37379	putative enhancer	chr20	33126570	33126770	+	chr20	34538766	34538966	+	AGGACCGGATCAACTCTTTAGGCTTGGCTCTGAACAGCCACAAAGTGACTTGGCTGAGGTCCTGCCATTTCGCTCATGCTCAGCAGGGGGCAGCAGACCAGGGCAGTTCAGAGTATGGGGTCAAACCCAGGTCCCTGTCCCCACTCCACCTGTGGATTTACCCTGGATTGGGCAAGCCCTTTAACTCTCTGAGGCTCCGTGTTCTCAGAGTGACTCATTGCGTGAACCGA
DNasePeakNoPromoter37379_Reversed:	putative enhancer	chr20	33126570	33126770	-	chr20	34538766	34538966	-	AGGACCGGATCAACTAGTCACTCTGAGAACACGGAGCCTCAGAGAGTTAAAGGGCTTGCCCAATCCAGGGTAAATCCACAGGTGGAGTGGGGACAGGGACCTGGGTTTGACCCCATACTCTGAACTGCCCTGGTCTGCTGCCCCCTGCTGAGCATGAGCGAAATGGCAGGACCTCAGCCAAGTCACTTTGTGGCTGTTCAGAGCCAAGCCTAAAGCATTGCGTGAACCGA
DNasePeakNoPromoter3738	putative enhancer	chr1	156577970	156578170	+	chr1	156608178	156608378	+	AGGACCGGATCAACTCCTACAAATAGGGGCCGACAGAGCACAGAGAGAGATGGAATGAGACGTGCTCTCAGCACTATCACTGCTGCTCTCTGATGCCATCTAGTGCAGGTTCAGCTGAACACTTATTTCTATTTAAAGCCCTATTGCCATCTGCCCCTTGGTGTCATCATTCTCTCCGATCTGGATGAAGCCCTGTCTCTGACCTGCATCCCTGTCATTGCGTGAACCGA
DNasePeakNoPromoter3738_Reversed:	putative enhancer	chr1	156577970	156578170	-	chr1	156608178	156608378	-	AGGACCGGATCAACTACAGGGATGCAGGTCAGAGACAGGGCTTCATCCAGATCGGAGAGAATGATGACACCAAGGGGCAGATGGCAATAGGGCTTTAAATAGAAATAAGTGTTCAGCTGAACCTGCACTAGATGGCATCAGAGAGCAGCAGTGATAGTGCTGAGAGCACGTCTCATTCCATCTCTCTCTGTGCTCTGTCGGCCCCTATTTGTAGGCATTGCGTGAACCGA
DNasePeakNoPromoter37380	putative enhancer	chr20	33137480	33137680	+	chr20	34549676	34549876	+	AGGACCGGATCAACTTATTCAGAAATAGCTAGAAAATGGGCGGTAACTTTTGAGTGTTGCCATGGCCAGAGGTGGTAACTTCCAGGTGTTGCCATGGCAATGGTAAACTGCCATGGCACTGGTGGGCGTGTCTTAGGGAGAGGTGATTTCAGCACTTCTGGTTCAGCCAGTCTTCAATCTCGTCCAGAGTCAGTCCCTCCTGCCTCCTGCCTCCGCATTGCGTGAACCGA
DNasePeakNoPromoter37380_Reversed:	putative enhancer	chr20	33137480	33137680	-	chr20	34549676	34549876	-	AGGACCGGATCAACTCGGAGGCAGGAGGCAGGAGGGACTGACTCTGGACGAGATTGAAGACTGGCTGAACCAGAAGTGCTGAAATCACCTCTCCCTAAGACACGCCCACCAGTGCCATGGCAGTTTACCATTGCCATGGCAACACCTGGAAGTTACCACCTCTGGCCATGGCAACACTCAAAAGTTACCGCCCATTTTCTAGCTATTTCTGAATACATTGCGTGAACCGA
DNasePeakNoPromoter37381	putative enhancer	chr20	33141230	33141430	+	chr20	34553426	34553626	+	AGGACCGGATCAACTCAGAGCTCACAGCTTGGGACTTGGGGCCCTCCTCCTCCACGTTGGCCTCAGTTCAGGGCTGAGTCTGACAAAAGACAGGTGTAATCACTTTCCAAGGCTGACCCAGTTCTTTGGCTGCTCTCAGTGGGCCTGGTCACATTTAATCTTCTGTGGCACTGTGTGTGTGAGGTTTGTCCAGTTTGACACACAGCTCTGGATCACATTGCGTGAACCGA
DNasePeakNoPromoter37381_Reversed:	putative enhancer	chr20	33141230	33141430	-	chr20	34553426	34553626	-	AGGACCGGATCAACTTGATCCAGAGCTGTGTGTCAAACTGGACAAACCTCACACACACAGTGCCACAGAAGATTAAATGTGACCAGGCCCACTGAGAGCAGCCAAAGAACTGGGTCAGCCTTGGAAAGTGATTACACCTGTCTTTTGTCAGACTCAGCCCTGAACTGAGGCCAACGTGGAGGAGGAGGGCCCCAAGTCCCAAGCTGTGAGCTCTGCATTGCGTGAACCGA
DNasePeakNoPromoter37382	putative enhancer	chr20	33156020	33156220	+	chr20	34568216	34568416	+	AGGACCGGATCAACTTTTGTCCTGCTGTATGTAGCCTGGGCTCTTCCTGTCACTCTGGTTGTTGGGGAGGAGAATAGGCTGGGAAGGGCCTGTGAGGGACAAGCTTGGGATGCTCAGTGCTGGAAGGACAAAGGAATGAACTAAGACCTTGACAGAATTACACTAGTTGGGAAAAGCAAAGTAAACACGCACATCCAGCAGGATGAGGACAAGGGCATTGCGTGAACCGA
DNasePeakNoPromoter37382_Reversed:	putative enhancer	chr20	33156020	33156220	-	chr20	34568216	34568416	-	AGGACCGGATCAACTCCCTTGTCCTCATCCTGCTGGATGTGCGTGTTTACTTTGCTTTTCCCAACTAGTGTAATTCTGTCAAGGTCTTAGTTCATTCCTTTGTCCTTCCAGCACTGAGCATCCCAAGCTTGTCCCTCACAGGCCCTTCCCAGCCTATTCTCCTCCCCAACAACCAGAGTGACAGGAAGAGCCCAGGCTACATACAGCAGGACAAACATTGCGTGAACCGA
DNasePeakNoPromoter37383	putative enhancer	chr20	33167020	33167220	+	chr20	34579216	34579416	+	AGGACCGGATCAACTATCCAGCCCTTTGGTAACTGGCTCCTTCTGCTGTACCATGCAGGCTGGCATGGGTTCTGCCAGCAGGCTGTTCCCTAACACCACAATTGTGCGTCTGTATGACTCATCCAAGCTCCAGAGAGTCCAGCGTCTGGGACCTACACTCAGGGAGGGGCCACGTTCCTTTTCTCCTCTCCACTGCACAGGAAAACAGAAAGGTGCATTGCGTGAACCGA
DNasePeakNoPromoter37383_Reversed:	putative enhancer	chr20	33167020	33167220	-	chr20	34579216	34579416	-	AGGACCGGATCAACTCACCTTTCTGTTTTCCTGTGCAGTGGAGAGGAGAAAAGGAACGTGGCCCCTCCCTGAGTGTAGGTCCCAGACGCTGGACTCTCTGGAGCTTGGATGAGTCATACAGACGCACAATTGTGGTGTTAGGGAACAGCCTGCTGGCAGAACCCATGCCAGCCTGCATGGTACAGCAGAAGGAGCCAGTTACCAAAGGGCTGGATCATTGCGTGAACCGA
DNasePeakNoPromoter37384	putative enhancer	chr20	33170770	33170970	+	chr20	34582966	34583166	+	AGGACCGGATCAACTAACCACATGCACATGGCCTACTTCTGCACAGTACCTAGATGCCTAGCCCATGAAGGTTTTCTTCAGAGATTAATGACCTTTTTGTCTTGCAGGTCAAAGGTCAGGGTGACTCAATGGGTATGAATCTGAGATGTGCAGACAAACATGTCCACACCCAGAATGCTCCAGTGCTGCTGTGCAGCAAGTGCCTCAGAAACGCACATTGCGTGAACCGA
DNasePeakNoPromoter37384_Reversed:	putative enhancer	chr20	33170770	33170970	-	chr20	34582966	34583166	-	AGGACCGGATCAACTTGCGTTTCTGAGGCACTTGCTGCACAGCAGCACTGGAGCATTCTGGGTGTGGACATGTTTGTCTGCACATCTCAGATTCATACCCATTGAGTCACCCTGACCTTTGACCTGCAAGACAAAAAGGTCATTAATCTCTGAAGAAAACCTTCATGGGCTAGGCATCTAGGTACTGTGCAGAAGTAGGCCATGTGCATGTGGTTCATTGCGTGAACCGA
DNasePeakNoPromoter37385	putative enhancer	chr20	33209550	33209750	+	chr20	34621746	34621946	+	AGGACCGGATCAACTACAAACTGTGCAATAAGCAAACATTTCTGGAGTTTGCTCTATACGAAGAGTGTGATGGGTGCCAGGAAACCTGGTGACTCAGATAGTCTCTGTCCTCAGGGAGCTCCCAGTAAACAATTACAAAATACAGGAGGAAAGTACAAAGGAAGCAGACCTAGCCCATCAGGGGAAGCTGACACCTGAGTTTTGAACAATGAGTACATTGCGTGAACCGA
DNasePeakNoPromoter37385_Reversed:	putative enhancer	chr20	33209550	33209750	-	chr20	34621746	34621946	-	AGGACCGGATCAACTTACTCATTGTTCAAAACTCAGGTGTCAGCTTCCCCTGATGGGCTAGGTCTGCTTCCTTTGTACTTTCCTCCTGTATTTTGTAATTGTTTACTGGGAGCTCCCTGAGGACAGAGACTATCTGAGTCACCAGGTTTCCTGGCACCCATCACACTCTTCGTATAGAGCAAACTCCAGAAATGTTTGCTTATTGCACAGTTTGTCATTGCGTGAACCGA
DNasePeakNoPromoter37386	putative enhancer	chr20	33225430	33225630	+	chr20	34637626	34637826	+	AGGACCGGATCAACTGTCAAAAAGCATTTGTGAAGGGTTTGATTGTACACAGCCCTGTGTGAGTCTTTGTCCCAAGAGAGACAGAATGGCTCTGTCTCTTTTGCTGGCCAGAACAACAGAGCCCAGTTGTGCAACAGAACTACAGCAAATACTTGATGACTAAGATTGCAAATCTCCAAAAATACAACAAACAACATGGGAAAGTCTCATCAGATCATTGCGTGAACCGA
DNasePeakNoPromoter37386_Reversed:	putative enhancer	chr20	33225430	33225630	-	chr20	34637626	34637826	-	AGGACCGGATCAACTATCTGATGAGACTTTCCCATGTTGTTTGTTGTATTTTTGGAGATTTGCAATCTTAGTCATCAAGTATTTGCTGTAGTTCTGTTGCACAACTGGGCTCTGTTGTTCTGGCCAGCAAAAGAGACAGAGCCATTCTGTCTCTCTTGGGACAAAGACTCACACAGGGCTGTGTACAATCAAACCCTTCACAAATGCTTTTTGACCATTGCGTGAACCGA
DNasePeakNoPromoter37387	putative enhancer	chr20	33227800	33228000	+	chr20	34639996	34640196	+	AGGACCGGATCAACTCAAAAACAAGGCCACCTGGAGTGGGTGAGATCCACAAAGAAGGCTGTGAGAAAGGAATAGAGTTCATCCAGGGGCAGCCAGACAGACAGGTGGGAATGCAGACCTCATTCCCCAGGCTGGAAGCCAGCCAGCAGGGCTGCACTGAGAGAAAGTGGCAACTACCCGGGATGTGTACATCCTGGGCAAAGGTGACACTGTGCCATTGCGTGAACCGA
DNasePeakNoPromoter37387_Reversed:	putative enhancer	chr20	33227800	33228000	-	chr20	34639996	34640196	-	AGGACCGGATCAACTGCACAGTGTCACCTTTGCCCAGGATGTACACATCCCGGGTAGTTGCCACTTTCTCTCAGTGCAGCCCTGCTGGCTGGCTTCCAGCCTGGGGAATGAGGTCTGCATTCCCACCTGTCTGTCTGGCTGCCCCTGGATGAACTCTATTCCTTTCTCACAGCCTTCTTTGTGGATCTCACCCACTCCAGGTGGCCTTGTTTTTGCATTGCGTGAACCGA
DNasePeakNoPromoter37388	putative enhancer	chr20	33295160	33295360	+	chr20	34707356	34707556	+	AGGACCGGATCAACTGGTAGCAGTTCTATGGGATTTCTGCTGGCCAGTGCTTTTCAAACCACACAGGCTCCAGGAGTGGTTCTTAATCTCTGGGGTCAAAGATTGCTGTTTAGGAAATCATGATGAAAACCAAGGTCCTTTTTCCCAGAAAAATACACATGGACCATGACCCCTGGCCACCAAATTGAAAATATCAAATTCAGACAGACACCCAGCATTGCGTGAACCGA
DNasePeakNoPromoter37388_Reversed:	putative enhancer	chr20	33295160	33295360	-	chr20	34707356	34707556	-	AGGACCGGATCAACTCTGGGTGTCTGTCTGAATTTGATATTTTCAATTTGGTGGCCAGGGGTCATGGTCCATGTGTATTTTTCTGGGAAAAAGGACCTTGGTTTTCATCATGATTTCCTAAACAGCAATCTTTGACCCCAGAGATTAAGAACCACTCCTGGAGCCTGTGTGGTTTGAAAAGCACTGGCCAGCAGAAATCCCATAGAACTGCTACCCATTGCGTGAACCGA
DNasePeakNoPromoter37389	putative enhancer	chr20	33357590	33357790	+	chr20	34769787	34769987	+	AGGACCGGATCAACTGATAAAAACGTCTCTGAAACAAGCAACAGAATGTTTCTTGCACTTAATCCAAAATTTTGACTATTGTTATTGTAAGAGAGCACCACCTTGTGGAGAGTTAAAATATAGCTAGTCTGTGGCTGCTGAGCTGAAAGGCTGCACTCACCCAAGTCCTTCTAAACTGTAGGGTTCTGATTCACAGGGTCTGATGGTAAAACAGACATTGCGTGAACCGA
DNasePeakNoPromoter37389_Reversed:	putative enhancer	chr20	33357590	33357790	-	chr20	34769787	34769987	-	AGGACCGGATCAACTTCTGTTTTACCATCAGACCCTGTGAATCAGAACCCTACAGTTTAGAAGGACTTGGGTGAGTGCAGCCTTTCAGCTCAGCAGCCACAGACTAGCTATATTTTAACTCTCCACAAGGTGGTGCTCTCTTACAATAACAATAGTCAAAATTTTGGATTAAGTGCAAGAAACATTCTGTTGCTTGTTTCAGAGACGTTTTTATCCATTGCGTGAACCGA
DNasePeakNoPromoter3739	putative enhancer	chr1	156578960	156579160	+	chr1	156609168	156609368	+	AGGACCGGATCAACTGACACCTGGTGATCCCCTAAACATGCACAGGACCTGAGCCAGGTGCAGCGCCCAGAACGCTGCAGGGGCCCTCAGCACTGGGGATACAGCCTTCCTGCCCCACCTGCTGGCTCTCTGCCTTATTACATGTTACCATTTCAATCATGGCTAAATATATTCATACACATCTTATATGAATGTATATAAATGCCTTGAAAGATCATTGCGTGAACCGA
DNasePeakNoPromoter3739_Reversed:	putative enhancer	chr1	156578960	156579160	-	chr1	156609168	156609368	-	AGGACCGGATCAACTATCTTTCAAGGCATTTATATACATTCATATAAGATGTGTATGAATATATTTAGCCATGATTGAAATGGTAACATGTAATAAGGCAGAGAGCCAGCAGGTGGGGCAGGAAGGCTGTATCCCCAGTGCTGAGGGCCCCTGCAGCGTTCTGGGCGCTGCACCTGGCTCAGGTCCTGTGCATGTTTAGGGGATCACCAGGTGTCCATTGCGTGAACCGA
DNasePeakNoPromoter37390	putative enhancer	chr20	33422290	33422490	+	chr20	34834487	34834687	+	AGGACCGGATCAACTGAAGGATATCACTTTTAAGTGGACACCATTCACATGACATTATAATTTGCAAATTTATTATGATAATTTACCAGTAGATGGCAGTAAAATGCCTTGTTATTTCAGAATCTGTTCGTTGTAACAATTTTCAGATATATGGAAATAAAATGCCTTGAGGAGGGGGTCACTTGTGCTTTGCATAAAGACATGCTATGGCGAGGCATTGCGTGAACCGA
DNasePeakNoPromoter37390_Reversed:	putative enhancer	chr20	33422290	33422490	-	chr20	34834487	34834687	-	AGGACCGGATCAACTCCTCGCCATAGCATGTCTTTATGCAAAGCACAAGTGACCCCCTCCTCAAGGCATTTTATTTCCATATATCTGAAAATTGTTACAACGAACAGATTCTGAAATAACAAGGCATTTTACTGCCATCTACTGGTAAATTATCATAATAAATTTGCAAATTATAATGTCATGTGAATGGTGTCCACTTAAAAGTGATATCCTTCCATTGCGTGAACCGA
DNasePeakNoPromoter37391	putative enhancer	chr20	33495490	33495690	+	chr20	34907687	34907887	+	AGGACCGGATCAACTATTCAGCCATAACCGGAGACGTTCTGAAGTTCCTGTGGCACTTGTCAGTGAGCCAGTTAAGGAAATGGCTTTTCTGCCTCTGGCATTCAGGGCCGTTTGCCAGCTTCCTCTCTCCCTGTTCTTTCCCACTTTAGTAAGCTCCCTGTGTTTGGCTTCTCTCATCCCTAGGAGGGTTAAAGCCTACTGACTCATCGAGCCAGCATTGCGTGAACCGA
DNasePeakNoPromoter37391_Reversed:	putative enhancer	chr20	33495490	33495690	-	chr20	34907687	34907887	-	AGGACCGGATCAACTCTGGCTCGATGAGTCAGTAGGCTTTAACCCTCCTAGGGATGAGAGAAGCCAAACACAGGGAGCTTACTAAAGTGGGAAAGAACAGGGAGAGAGGAAGCTGGCAAACGGCCCTGAATGCCAGAGGCAGAAAAGCCATTTCCTTAACTGGCTCACTGACAAGTGCCACAGGAACTTCAGAACGTCTCCGGTTATGGCTGAATCATTGCGTGAACCGA
DNasePeakNoPromoter37392	putative enhancer	chr20	33534560	33534760	+	chr20	34946757	34946957	+	AGGACCGGATCAACTTAGTAGAAGCCAGGAGTGTTTTTTCCACCAATGTTAGTGATGGTGACTCAGGTTAACAGGCCTAGAGTTCAGCTGCATTCCGCATTCTTTGGACTTTATCATAGACGAGAAACCCAAATACCATCAAGGACACTGATTCTAGAAGGGAAAAGTGCATTCTGAGATCCCTGCCAACAACTGAACTAGAACTTGGGTAAGAGCATTGCGTGAACCGA
DNasePeakNoPromoter37392_Reversed:	putative enhancer	chr20	33534560	33534760	-	chr20	34946757	34946957	-	AGGACCGGATCAACTCTCTTACCCAAGTTCTAGTTCAGTTGTTGGCAGGGATCTCAGAATGCACTTTTCCCTTCTAGAATCAGTGTCCTTGATGGTATTTGGGTTTCTCGTCTATGATAAAGTCCAAAGAATGCGGAATGCAGCTGAACTCTAGGCCTGTTAACCTGAGTCACCATCACTAACATTGGTGGAAAAAACACTCCTGGCTTCTACTACATTGCGTGAACCGA
DNasePeakNoPromoter37393	putative enhancer	chr20	33548680	33548880	+	chr20	34960877	34961077	+	AGGACCGGATCAACTCAGTCATCCTGGGAGGGAGAAGTTACTCTGCCTATTTTACCGAGAAGAAACAGACTAATTGAAGTTGGGCTTTGCCTTAGGCCCTCTTGTGGTGGTTGATGGCACGAGGGCCAACTCTAGGGTCTGTGCCCTGGTCGTGTTTGAGGTGTGTGGGCTGAAAAAGGGAAGACACACTTCAAGGCTCCAGGGATCCTCAGAGACATTGCGTGAACCGA
DNasePeakNoPromoter37393_Reversed:	putative enhancer	chr20	33548680	33548880	-	chr20	34960877	34961077	-	AGGACCGGATCAACTTCTCTGAGGATCCCTGGAGCCTTGAAGTGTGTCTTCCCTTTTTCAGCCCACACACCTCAAACACGACCAGGGCACAGACCCTAGAGTTGGCCCTCGTGCCATCAACCACCACAAGAGGGCCTAAGGCAAAGCCCAACTTCAATTAGTCTGTTTCTTCTCGGTAAAATAGGCAGAGTAACTTCTCCCTCCCAGGATGACTGCATTGCGTGAACCGA
DNasePeakNoPromoter37394	putative enhancer	chr20	33582460	33582660	+	chr20	34994657	34994857	+	AGGACCGGATCAACTTGCAATCCCTGAAACCAAACAGACCCATGCTCTCTTCTCTGGTTAAGGGCCATGGGAACCCAGGTGGCAGGTAACAGGGTGATAGCCAGAGAGCACAGATCAAAGGTCTGGAATCTCCCCAGGTCCACAGAGCAAGCTTTCCTGCCTTCGGCACATGGCTTTGTGTATCAATTGTGTGCCAGGCTCAGGCTAGTGCAGGACATTGCGTGAACCGA
DNasePeakNoPromoter37394_Reversed:	putative enhancer	chr20	33582460	33582660	-	chr20	34994657	34994857	-	AGGACCGGATCAACTTCCTGCACTAGCCTGAGCCTGGCACACAATTGATACACAAAGCCATGTGCCGAAGGCAGGAAAGCTTGCTCTGTGGACCTGGGGAGATTCCAGACCTTTGATCTGTGCTCTCTGGCTATCACCCTGTTACCTGCCACCTGGGTTCCCATGGCCCTTAACCAGAGAAGAGAGCATGGGTCTGTTTGGTTTCAGGGATTGCACATTGCGTGAACCGA
DNasePeakNoPromoter37395	putative enhancer	chr20	33636630	33636830	+	chr20	35048827	35049027	+	AGGACCGGATCAACTACAATTACTGGAATAACAACAAAGCCTTTTTATCAAAGGGCACAAAGGGTCTGTCTGGGGCCTGCACACATCTCCAATGTGTTCCTACAGACAATAGGCCACTTGTGCTGGGCAATGACAAGCAAGGCCTGGGGAAAGCACAGCAAGAAGAAATGAACGCTGGGTTCACCACAGTGCACATGAACATCCACCTCCCTGCACATTGCGTGAACCGA
DNasePeakNoPromoter37395_Reversed:	putative enhancer	chr20	33636630	33636830	-	chr20	35048827	35049027	-	AGGACCGGATCAACTTGCAGGGAGGTGGATGTTCATGTGCACTGTGGTGAACCCAGCGTTCATTTCTTCTTGCTGTGCTTTCCCCAGGCCTTGCTTGTCATTGCCCAGCACAAGTGGCCTATTGTCTGTAGGAACACATTGGAGATGTGTGCAGGCCCCAGACAGACCCTTTGTGCCCTTTGATAAAAAGGCTTTGTTGTTATTCCAGTAATTGTCATTGCGTGAACCGA
DNasePeakNoPromoter37396	putative enhancer	chr20	33640590	33640790	+	chr20	35052787	35052987	+	AGGACCGGATCAACTGGCCAACAGTACTTTTTAAACTTTTGAATTCAAACATCTTTAGACAGGACATACTTGCTCCAGTTTAGTCACAGTTTACACAAGTCCCCACTCCAACACCAGCAATTCCAAACATTTCCTGTTTTCTGCCTGATCCCTGGAGGCATTGGTGTTTGCAACCCTGAGAGCCCCAGGTTCTCTACATTAACATGGAATTCAGCCATTGCGTGAACCGA
DNasePeakNoPromoter37396_Reversed:	putative enhancer	chr20	33640590	33640790	-	chr20	35052787	35052987	-	AGGACCGGATCAACTGCTGAATTCCATGTTAATGTAGAGAACCTGGGGCTCTCAGGGTTGCAAACACCAATGCCTCCAGGGATCAGGCAGAAAACAGGAAATGTTTGGAATTGCTGGTGTTGGAGTGGGGACTTGTGTAAACTGTGACTAAACTGGAGCAAGTATGTCCTGTCTAAAGATGTTTGAATTCAAAAGTTTAAAAAGTACTGTTGGCCCATTGCGTGAACCGA
DNasePeakNoPromoter37397	putative enhancer	chr20	33684140	33684340	+	chr20	35096337	35096537	+	AGGACCGGATCAACTAGCAAGACTCTGTCTCAAAAAAAAAAAAAAAAAGCTGAGTGTCTCTCACCACCAGAGGGCGAAGTACCTCTCCCACCAGAGGTCTGTTGATGTCAATTTTAATCAGCACTAGAAAAAAAATGAAGCTCCCAAACTGGCTAATTTTTTTTCCACCGTAATCCCAAATGGCTTAACCAAACATGATGATGCTATTCAGAGAACATTGCGTGAACCGA
DNasePeakNoPromoter37397_Reversed:	putative enhancer	chr20	33684140	33684340	-	chr20	35096337	35096537	-	AGGACCGGATCAACTTTCTCTGAATAGCATCATCATGTTTGGTTAAGCCATTTGGGATTACGGTGGAAAAAAAATTAGCCAGTTTGGGAGCTTCATTTTTTTTCTAGTGCTGATTAAAATTGACATCAACAGACCTCTGGTGGGAGAGGTACTTCGCCCTCTGGTGGTGAGAGACACTCAGCTTTTTTTTTTTTTTTTTGAGACAGAGTCTTGCTCATTGCGTGAACCGA
DNasePeakNoPromoter37398	putative enhancer	chr20	33717480	33717680	+	chr20	35129677	35129877	+	AGGACCGGATCAACTAGACCTTGACATTCACTCACCACTCACTGACTCACCCAGAGCAACTTCCTGTCCTGTGAACTTCATTCATGTGCCCTTTTATACTGTATTTGTACTGTACTTTTTCTATGTTTATATACATACTTACCATTCTATTACAATTGTCTATAGTATTCAGTAGAGTAACATGCTGTACAGGTTTGTAGCCTAGGAGCAATAGGCATTGCGTGAACCGA
DNasePeakNoPromoter37398_Reversed:	putative enhancer	chr20	33717480	33717680	-	chr20	35129677	35129877	-	AGGACCGGATCAACTCCTATTGCTCCTAGGCTACAAACCTGTACAGCATGTTACTCTACTGAATACTATAGACAATTGTAATAGAATGGTAAGTATGTATATAAACATAGAAAAAGTACAGTACAAATACAGTATAAAAGGGCACATGAATGAAGTTCACAGGACAGGAAGTTGCTCTGGGTGAGTCAGTGAGTGGTGAGTGAATGTCAAGGTCTCATTGCGTGAACCGA
DNasePeakNoPromoter37399	putative enhancer	chr20	33717660	33717860	+	chr20	35129857	35130057	+	AGGACCGGATCAACTTGTAGCCTAGGAGCAATAGGCTACACCATATAGCCTAGGTGTGTAGTTGGCTATACCATCTAGGTTTGCTTAAGTACACCCTATGATGTTTGCACAATGATGAAATCACCTAACGATGCAATTCTCAGACTATATCCCTGTCATTAAGCAATGCGTGACTACTGTTTTCCTATACATACACATCTATGAGAATTCTTAATCATTGCGTGAACCGA
DNasePeakNoPromoter37399_Reversed:	putative enhancer	chr20	33717660	33717860	-	chr20	35129857	35130057	-	AGGACCGGATCAACTATTAAGAATTCTCATAGATGTGTATGTATAGGAAAACAGTAGTCACGCATTGCTTAATGACAGGGATATAGTCTGAGAATTGCATCGTTAGGTGATTTCATCATTGTGCAAACATCATAGGGTGTACTTAAGCAAACCTAGATGGTATAGCCAACTACACACCTAGGCTATATGGTGTAGCCTATTGCTCCTAGGCTACACATTGCGTGAACCGA
DNasePeakNoPromoter374	putative enhancer	chr1	10010460	10010660	+	chr1	9950402	9950602	+	AGGACCGGATCAACTCTACTAAATGACTGATTTTGACATGCTTCCTGTTATTGGCCCTGCTGTTCAGCTGAAATAGCAGGATAGGAGATGGTCGTGTGATGGCCGATAGGTGGCAGTGCTGCTGGGACAGGCCCAGCCTGGTAGAGACGAGTATCTCAGACAGGAAAAACAGGACCCAGATGGCTCAGACTGTTGGGTTAGCATCTGGCCTTCGACATTGCGTGAACCGA
DNasePeakNoPromoter374_Reversed:	putative enhancer	chr1	10010460	10010660	-	chr1	9950402	9950602	-	AGGACCGGATCAACTTCGAAGGCCAGATGCTAACCCAACAGTCTGAGCCATCTGGGTCCTGTTTTTCCTGTCTGAGATACTCGTCTCTACCAGGCTGGGCCTGTCCCAGCAGCACTGCCACCTATCGGCCATCACACGACCATCTCCTATCCTGCTATTTCAGCTGAACAGCAGGGCCAATAACAGGAAGCATGTCAAAATCAGTCATTTAGTAGCATTGCGTGAACCGA
DNasePeakNoPromoter3740	putative enhancer	chr1	156586350	156586550	+	chr1	156616558	156616758	+	AGGACCGGATCAACTAATGGATGCAGTGGCCAGGCTGTGGAGCCATTTATATCTACTTCTCCCTCTGCCGGAGGCTGTTTGTTTGAGTTGGCAGGAAGCCAATCAGATGCACTGGATCAGGGTGTCCTGTCCAAGGAGACAGGGGGCTATTTGTCTTCTCTCATGAGAGAGACAGTCGTGGGAGGAGGAGGGAAGCGCTTAAGAACAGGGATGGACATTGCGTGAACCGA
DNasePeakNoPromoter3740_Reversed:	putative enhancer	chr1	156586350	156586550	-	chr1	156616558	156616758	-	AGGACCGGATCAACTTCCATCCCTGTTCTTAAGCGCTTCCCTCCTCCTCCCACGACTGTCTCTCTCATGAGAGAAGACAAATAGCCCCCTGTCTCCTTGGACAGGACACCCTGATCCAGTGCATCTGATTGGCTTCCTGCCAACTCAAACAAACAGCCTCCGGCAGAGGGAGAAGTAGATATAAATGGCTCCACAGCCTGGCCACTGCATCCATTCATTGCGTGAACCGA
DNasePeakNoPromoter37400	putative enhancer	chr20	33749310	33749510	+	chr20	35161507	35161707	+	AGGACCGGATCAACTAAGCTAAGATCCACTGGCTTGAAATTCTCGCTGCCAGCACAGCAGTCTGAGGTCGACCTGGGATGCTTGAGCTTGGTGGTGGGAGGGGTTGTCCGCCATTGCTGAGGCTTGAGTAGGTGGTTTTACCCTCACAGTGTAAACAAAGCTGCAGGGAAGTTCAAACTGGGTGGAGCCCACCACAGCTCAGCAAGGCTGCTGTGCATTGCGTGAACCGA
DNasePeakNoPromoter37400_Reversed:	putative enhancer	chr20	33749310	33749510	-	chr20	35161507	35161707	-	AGGACCGGATCAACTCACAGCAGCCTTGCTGAGCTGTGGTGGGCTCCACCCAGTTTGAACTTCCCTGCAGCTTTGTTTACACTGTGAGGGTAAAACCACCTACTCAAGCCTCAGCAATGGCGGACAACCCCTCCCACCACCAAGCTCAAGCATCCCAGGTCGACCTCAGACTGCTGTGCTGGCAGCGAGAATTTCAAGCCAGTGGATCTTAGCTTCATTGCGTGAACCGA
DNasePeakNoPromoter37401	putative enhancer	chr20	33777090	33777290	+	chr20	35189287	35189487	+	AGGACCGGATCAACTCACTCTGGAGGGGTGTCTGCCTTATGCAGTTACAGATAAGGGATGAAACACACCCTGGTCTCCTGCAGCGTCCCCAGACTTGCTAGGATTAGGAAATTCCAGCCTGGCGAATTCTAGTCAGACCGGTTCTCTGCTCTTGAACCCTGTTGTTTATCAATGACAATGCATGCACAGTGGGACATGGAACTTCATTAATAATTCATTGCGTGAACCGA
DNasePeakNoPromoter37401_Reversed:	putative enhancer	chr20	33777090	33777290	-	chr20	35189287	35189487	-	AGGACCGGATCAACTAATTATTAATGAAGTTCCATGTCCCACTGTGCATGCATTGTCATTGATAAACAACAGGGTTCAAGAGCAGAGAACCGGTCTGACTAGAATTCGCCAGGCTGGAATTTCCTAATCCTAGCAAGTCTGGGGACGCTGCAGGAGACCAGGGTGTGTTTCATCCCTTATCTGTAACTGCATAAGGCAGACACCCCTCCAGAGTGCATTGCGTGAACCGA
DNasePeakNoPromoter37402	putative enhancer	chr20	33795950	33796150	+	chr20	35208147	35208347	+	AGGACCGGATCAACTAGAGGTAGAGGTGGAGGGCAATGATCAGGGAGCAGAGATGACAGCATGCCAAGGACATCCTGTGCTGACTTCACAGGCTGGCTCTGGGCATAGGCCAGTCTCTTCCTGGAGCTTTCATTTTCTCTCTTCGGAATCTGTCAACTCTCTACTGCAATCTGTTCCACAGTCGTATAGCCAAAATCCTCTTGCTCTGTGTCTGTCATTGCGTGAACCGA
DNasePeakNoPromoter37402_Reversed:	putative enhancer	chr20	33795950	33796150	-	chr20	35208147	35208347	-	AGGACCGGATCAACTACAGACACAGAGCAAGAGGATTTTGGCTATACGACTGTGGAACAGATTGCAGTAGAGAGTTGACAGATTCCGAAGAGAGAAAATGAAAGCTCCAGGAAGAGACTGGCCTATGCCCAGAGCCAGCCTGTGAAGTCAGCACAGGATGTCCTTGGCATGCTGTCATCTCTGCTCCCTGATCATTGCCCTCCACCTCTACCTCTCATTGCGTGAACCGA
DNasePeakNoPromoter37403	putative enhancer	chr20	33803160	33803360	+	chr20	35215357	35215557	+	AGGACCGGATCAACTAATGCTACTTCCTTTTGGAAACCTTCCTTGATCTCCCTGATATCCCCAGCCAGAGTGACCTCACTCCCCTCTGAAATCCTATAGAATGGTGTAATGTTTTGTGGTTATTTGTCACGCCTTTTATGTGCACAAGTCTTATCTTTTTTTTTTTTTTAACCTGAAGACGGCCTCACTTGCCCCAGTACCTTCCACAGAGTGGCCATTGCGTGAACCGA
DNasePeakNoPromoter37403_Reversed:	putative enhancer	chr20	33803160	33803360	-	chr20	35215357	35215557	-	AGGACCGGATCAACTGCCACTCTGTGGAAGGTACTGGGGCAAGTGAGGCCGTCTTCAGGTTAAAAAAAAAAAAAAGATAAGACTTGTGCACATAAAAGGCGTGACAAATAACCACAAAACATTACACCATTCTATAGGATTTCAGAGGGGAGTGAGGTCACTCTGGCTGGGGATATCAGGGAGATCAAGGAAGGTTTCCAAAAGGAAGTAGCATTCATTGCGTGAACCGA
DNasePeakNoPromoter37404	putative enhancer	chr20	33851030	33851230	+	chr20	35263227	35263427	+	AGGACCGGATCAACTAGAAGCTGATCCAAATTCCTTTGTATGGCATTAAGCGCCCTGCTTTCCAGCCTGGCTGACCTCATCTCTCTCCGGCCCTCCCCTCCTGCTTTGTTCCAGAGCCAGGTGGAATGAAACTGCCTGTCTCTGGACTGTGTTTATTGCATTCCATCCGCCAGGAATGCCACCCCCACCCTTCCTCTCCTGCCCCCTGAATCCGTCATTGCGTGAACCGA
DNasePeakNoPromoter37404_Reversed:	putative enhancer	chr20	33851030	33851230	-	chr20	35263227	35263427	-	AGGACCGGATCAACTACGGATTCAGGGGGCAGGAGAGGAAGGGTGGGGGTGGCATTCCTGGCGGATGGAATGCAATAAACACAGTCCAGAGACAGGCAGTTTCATTCCACCTGGCTCTGGAACAAAGCAGGAGGGGAGGGCCGGAGAGAGATGAGGTCAGCCAGGCTGGAAAGCAGGGCGCTTAATGCCATACAAAGGAATTTGGATCAGCTTCTCATTGCGTGAACCGA
DNasePeakNoPromoter37405	putative enhancer	chr20	33851370	33851570	+	chr20	35263567	35263767	+	AGGACCGGATCAACTACCCAGAGCCCTCTGCCTCACTTGTCACTCTCTCTCTCCTTGTCCCTGCTCTGCAGAGAGGCTTGGGAGGCAGGGGTTGTGCCTGATTTCTCTGTATGTCCCTGGTGTCCAGCACGGGGCCTGGCACAGGGCCCGTGCTCGGTGTTTGCTGAGGTAATGGGTTGGCTGACCGACTCATATCTAAGCAGGTGCCCTGGGCACATTGCGTGAACCGA
DNasePeakNoPromoter37405_Reversed:	putative enhancer	chr20	33851370	33851570	-	chr20	35263567	35263767	-	AGGACCGGATCAACTTGCCCAGGGCACCTGCTTAGATATGAGTCGGTCAGCCAACCCATTACCTCAGCAAACACCGAGCACGGGCCCTGTGCCAGGCCCCGTGCTGGACACCAGGGACATACAGAGAAATCAGGCACAACCCCTGCCTCCCAAGCCTCTCTGCAGAGCAGGGACAAGGAGAGAGAGAGTGACAAGTGAGGCAGAGGGCTCTGGGTCATTGCGTGAACCGA
DNasePeakNoPromoter37406	putative enhancer	chr20	33852650	33852850	+	chr20	35264847	35265047	+	AGGACCGGATCAACTCTGGTCAAGTCAGGTGAGCTAGGGAGACCAGTTTACTTGAGCAAATGCTTGTCAAGACAGCACAGGCACCCACAGCCCACAGGCTACGGAGCACAGAAGGAGGGCTCCCTCTGGAGGAGATGACCCAGCCAGAGCCCTGGAGGACAGGCAGGACCTCCACAAGTAAAGCAGCAGAGACCAGGTGGGGGCTGTGGGTCCCACATTGCGTGAACCGA
DNasePeakNoPromoter37406_Reversed:	putative enhancer	chr20	33852650	33852850	-	chr20	35264847	35265047	-	AGGACCGGATCAACTTGGGACCCACAGCCCCCACCTGGTCTCTGCTGCTTTACTTGTGGAGGTCCTGCCTGTCCTCCAGGGCTCTGGCTGGGTCATCTCCTCCAGAGGGAGCCCTCCTTCTGTGCTCCGTAGCCTGTGGGCTGTGGGTGCCTGTGCTGTCTTGACAAGCATTTGCTCAAGTAAACTGGTCTCCCTAGCTCACCTGACTTGACCAGCATTGCGTGAACCGA
DNasePeakNoPromoter37407	putative enhancer	chr20	33856920	33857120	+	chr20	35269117	35269317	+	AGGACCGGATCAACTACAAGAGGCGTTTTTACTGGACTCGGACTATTTAGCTGCCATTTACTCAACATGGACTGTGTGCCCCGTACTGGTCTGGGCATTTTGCCTAGAATCTCTCATCTGATTCTCCATTATTACCTGCACTTGCAGGTGAGGCCTAGGTCATGCAGCTATAAATGGAGGAATGTGAATTCATGCCCAGGTCTCGAGGGAATTCCCATTGCGTGAACCGA
DNasePeakNoPromoter37407_Reversed:	putative enhancer	chr20	33856920	33857120	-	chr20	35269117	35269317	-	AGGACCGGATCAACTGGAATTCCCTCGAGACCTGGGCATGAATTCACATTCCTCCATTTATAGCTGCATGACCTAGGCCTCACCTGCAAGTGCAGGTAATAATGGAGAATCAGATGAGAGATTCTAGGCAAAATGCCCAGACCAGTACGGGGCACACAGTCCATGTTGAGTAAATGGCAGCTAAATAGTCCGAGTCCAGTAAAAACGCCTCTTGTCATTGCGTGAACCGA
DNasePeakNoPromoter37408	putative enhancer	chr20	33857130	33857330	+	chr20	35269327	35269527	+	AGGACCGGATCAACTCTTCCATGATCCTGGCCCTGCTGGATGGAGCCAGCCTCATGGAGGGCGCTCGGCCCAGGCTCAGTGACCACCCCAGCCTCCCACTGTCCCGAGGACCAGTCTGGCTGATGTCAGTGACGCTCCACTGCCCCCATGTGGCCACTCCAGGCCCCAACATCATCCTTTCCGGCTCCCTCACACCTCCTTTTCCACACCAGGCCCATTGCGTGAACCGA
DNasePeakNoPromoter37408_Reversed:	putative enhancer	chr20	33857130	33857330	-	chr20	35269327	35269527	-	AGGACCGGATCAACTGGCCTGGTGTGGAAAAGGAGGTGTGAGGGAGCCGGAAAGGATGATGTTGGGGCCTGGAGTGGCCACATGGGGGCAGTGGAGCGTCACTGACATCAGCCAGACTGGTCCTCGGGACAGTGGGAGGCTGGGGTGGTCACTGAGCCTGGGCCGAGCGCCCTCCATGAGGCTGGCTCCATCCAGCAGGGCCAGGATCATGGAAGCATTGCGTGAACCGA
DNasePeakNoPromoter37409	putative enhancer	chr20	33900230	33900430	+	chr20	35312427	35312627	+	AGGACCGGATCAACTACCACATGCCAAGCACTATGCCAGGCCACAGAAATGCAAACACAGTAGGCATTGCACTACCCAAAAAGAAATCCCCACCCAGCCAAGGTGACAGATAATGTGAATGTAGTAAGCACTGTGAGAGTGCAGGGAGGATGGAATGAGCTGAGTCACAGGAAGTTCAGGAACCGCTTCCCAGGAGGGGTCATGCTTGCATTAAACATTGCGTGAACCGA
DNasePeakNoPromoter37409_Reversed:	putative enhancer	chr20	33900230	33900430	-	chr20	35312427	35312627	-	AGGACCGGATCAACTTTTAATGCAAGCATGACCCCTCCTGGGAAGCGGTTCCTGAACTTCCTGTGACTCAGCTCATTCCATCCTCCCTGCACTCTCACAGTGCTTACTACATTCACATTATCTGTCACCTTGGCTGGGTGGGGATTTCTTTTTGGGTAGTGCAATGCCTACTGTGTTTGCATTTCTGTGGCCTGGCATAGTGCTTGGCATGTGGTCATTGCGTGAACCGA
DNasePeakNoPromoter3741	putative enhancer	chr1	156597280	156597480	+	chr1	156627488	156627688	+	AGGACCGGATCAACTCAGGGTTTCACAAAGGCAATTAATAGCTTCCACCCAGAAGTGACACCTGTCCCTTCAGTTCACAACTCATTTGCCAGAACTAATCACATGGCCCCACCCAACCACAAGGGGGCAAGAAAGAGCAATCCTTCTTTGGCCTAGAAATAGGAAAACTGGAAATATTTGATGGACAGCATCAGTGTCCACCATAAGCACCAAGGCATTGCGTGAACCGA
DNasePeakNoPromoter3741_Reversed:	putative enhancer	chr1	156597280	156597480	-	chr1	156627488	156627688	-	AGGACCGGATCAACTCCTTGGTGCTTATGGTGGACACTGATGCTGTCCATCAAATATTTCCAGTTTTCCTATTTCTAGGCCAAAGAAGGATTGCTCTTTCTTGCCCCCTTGTGGTTGGGTGGGGCCATGTGATTAGTTCTGGCAAATGAGTTGTGAACTGAAGGGACAGGTGTCACTTCTGGGTGGAAGCTATTAATTGCCTTTGTGAAACCCTGCATTGCGTGAACCGA
DNasePeakNoPromoter37410	putative enhancer	chr20	33906360	33906560	+	chr20	35318557	35318757	+	AGGACCGGATCAACTCCTATATTCTAACTCCAGTGACCTGTAAGCTGCCTCTCCCTTCACCTCTAGCTGAGACAATGGCAAACTGCCACAGCTAGAAATGCTTTTCAGATATCATCACCCAGGCTGGATTAGATCATGAAAAGGGGCCTTCCTGGAAGAGGGTGGAAGTGAGATCAGTACAGACACGTGATCTGCAGGCAACAGGTGAGGGCAAGCATTGCGTGAACCGA
DNasePeakNoPromoter37410_Reversed:	putative enhancer	chr20	33906360	33906560	-	chr20	35318557	35318757	-	AGGACCGGATCAACTCTTGCCCTCACCTGTTGCCTGCAGATCACGTGTCTGTACTGATCTCACTTCCACCCTCTTCCAGGAAGGCCCCTTTTCATGATCTAATCCAGCCTGGGTGATGATATCTGAAAAGCATTTCTAGCTGTGGCAGTTTGCCATTGTCTCAGCTAGAGGTGAAGGGAGAGGCAGCTTACAGGTCACTGGAGTTAGAATATAGGCATTGCGTGAACCGA
DNasePeakNoPromoter37411	putative enhancer	chr20	33908260	33908460	+	chr20	35320457	35320657	+	AGGACCGGATCAACTTGTTGGAATAGACACTGGAAGGAATGTAGCTGCCCCTTCCTGTGCCCCACAGCTCAGGCTATCTGCAGAGGCAGAACTAAGAAATGCTAATGTGGTCTTGAGTAAACACAACTCAGAGATTCCAGTTCCAGTGGCAGCTAGAGACAGCCACCAGATGGGTCATCAGTGGCCGGTTACTAATACATCAGATATCCCTAGTACATTGCGTGAACCGA
DNasePeakNoPromoter37411_Reversed:	putative enhancer	chr20	33908260	33908460	-	chr20	35320457	35320657	-	AGGACCGGATCAACTTACTAGGGATATCTGATGTATTAGTAACCGGCCACTGATGACCCATCTGGTGGCTGTCTCTAGCTGCCACTGGAACTGGAATCTCTGAGTTGTGTTTACTCAAGACCACATTAGCATTTCTTAGTTCTGCCTCTGCAGATAGCCTGAGCTGTGGGGCACAGGAAGGGGCAGCTACATTCCTTCCAGTGTCTATTCCAACACATTGCGTGAACCGA
DNasePeakNoPromoter37412	putative enhancer	chr20	33915100	33915300	+	chr20	35327297	35327497	+	AGGACCGGATCAACTTCACAGAATGTTTGTCTTTCACTGCTGTGTCCTAACTGCTCACTGTTCAGAGCTGTACAATTGCCAAAATACTGACCCAATGGTTATCTGAGAAAGAGGCTGTTCCCTGCTGAAGACATGAGGAAGCAAAGGCTCAGAAAGGTCAAGTGACTCACCCAATTATCACTTGGCTAATAAATGGTCAAGAGGTTCACAGAGACCATTGCGTGAACCGA
DNasePeakNoPromoter37412_Reversed:	putative enhancer	chr20	33915100	33915300	-	chr20	35327297	35327497	-	AGGACCGGATCAACTGTCTCTGTGAACCTCTTGACCATTTATTAGCCAAGTGATAATTGGGTGAGTCACTTGACCTTTCTGAGCCTTTGCTTCCTCATGTCTTCAGCAGGGAACAGCCTCTTTCTCAGATAACCATTGGGTCAGTATTTTGGCAATTGTACAGCTCTGAACAGTGAGCAGTTAGGACACAGCAGTGAAAGACAAACATTCTGTGACATTGCGTGAACCGA
DNasePeakNoPromoter37413	putative enhancer	chr20	33917420	33917620	+	chr20	35329617	35329817	+	AGGACCGGATCAACTACACCCAGGGCAGCTGAAAGAAACATCTGTCTCTACTGTATCCTAGGTCTGACCTCAGAGCCTCCAGAACTTTTTTACATAGCCCCACCCAGATCCTGGCGGAGCTACTGCCCTCTGGTGGTACCCAATGCAGGGGTTAAGCCCACAGGAGAAAAGAGTCTTGTGGTAGGACATGGAGTGAGAGGCATAGTCAACCCCAACATTGCGTGAACCGA
DNasePeakNoPromoter37413_Reversed:	putative enhancer	chr20	33917420	33917620	-	chr20	35329617	35329817	-	AGGACCGGATCAACTTTGGGGTTGACTATGCCTCTCACTCCATGTCCTACCACAAGACTCTTTTCTCCTGTGGGCTTAACCCCTGCATTGGGTACCACCAGAGGGCAGTAGCTCCGCCAGGATCTGGGTGGGGCTATGTAAAAAAGTTCTGGAGGCTCTGAGGTCAGACCTAGGATACAGTAGAGACAGATGTTTCTTTCAGCTGCCCTGGGTGTCATTGCGTGAACCGA
DNasePeakNoPromoter37414	putative enhancer	chr20	33932160	33932360	+	chr20	35344357	35344557	+	AGGACCGGATCAACTCCAGGAGTCAGCAACCTATGGCTCATTAAGCTATTCAGGATAGAGACAGCTGTGGCTCATATGGCTAGTGAGACAACTTCCAACAGAGTTTAGTCAACAATGATAAGAAGAACAGTTTCACTACAGGAAGAGCTACTGCGCAACTGCCTGGCAGTCAGCCAGGGCTTTGGCTGACCAGGAGGTATCTCTGGCCATCATTACATTGCGTGAACCGA
DNasePeakNoPromoter37414_Reversed:	putative enhancer	chr20	33932160	33932360	-	chr20	35344357	35344557	-	AGGACCGGATCAACTTAATGATGGCCAGAGATACCTCCTGGTCAGCCAAAGCCCTGGCTGACTGCCAGGCAGTTGCGCAGTAGCTCTTCCTGTAGTGAAACTGTTCTTCTTATCATTGTTGACTAAACTCTGTTGGAAGTTGTCTCACTAGCCATATGAGCCACAGCTGTCTCTATCCTGAATAGCTTAATGAGCCATAGGTTGCTGACTCCTGGCATTGCGTGAACCGA
DNasePeakNoPromoter37415	putative enhancer	chr20	33945530	33945730	+	chr20	35357727	35357927	+	AGGACCGGATCAACTCAAAATGGTTAATAAAAATAAAAGACTTGAAGATCCTGCTACCCACTGCAAAACAAAGCCAACACCTGTCACAGACTCTGACCATATAACAATAACGTTGAGTCATTAAGTAAGCTATTTCACAATACAGCTCACTTTAACTCACATCATGGGTGTATACCCTCATAATAAATGCCTAAATTTAACATTGAGAGGTCAAACATTGCGTGAACCGA
DNasePeakNoPromoter37415_Reversed:	putative enhancer	chr20	33945530	33945730	-	chr20	35357727	35357927	-	AGGACCGGATCAACTTTTGACCTCTCAATGTTAAATTTAGGCATTTATTATGAGGGTATACACCCATGATGTGAGTTAAAGTGAGCTGTATTGTGAAATAGCTTACTTAATGACTCAACGTTATTGTTATATGGTCAGAGTCTGTGACAGGTGTTGGCTTTGTTTTGCAGTGGGTAGCAGGATCTTCAAGTCTTTTATTTTTATTAACCATTTTGCATTGCGTGAACCGA
DNasePeakNoPromoter37416	putative enhancer	chr20	33957710	33957910	+	chr20	35369907	35370107	+	AGGACCGGATCAACTCCTCCAGTCTCTTAAGGGTTAAAGACAAAGCAGTCTGCAGACAACACTGTGGAATTCAACAGGAGCTCTACTGATTGACCACCTCTGCTCCAAAGTGCTCTTCACAGCAAACATCTCTAAAAGACCAGTCAGCAAACCGCAGTGTACTCATCAGTGCAACATGCTCAGACAAAAGACATCCTCAAAATATCTAAGAAACACATTGCGTGAACCGA
DNasePeakNoPromoter37416_Reversed:	putative enhancer	chr20	33957710	33957910	-	chr20	35369907	35370107	-	AGGACCGGATCAACTTGTTTCTTAGATATTTTGAGGATGTCTTTTGTCTGAGCATGTTGCACTGATGAGTACACTGCGGTTTGCTGACTGGTCTTTTAGAGATGTTTGCTGTGAAGAGCACTTTGGAGCAGAGGTGGTCAATCAGTAGAGCTCCTGTTGAATTCCACAGTGTTGTCTGCAGACTGCTTTGTCTTTAACCCTTAAGAGACTGGAGGCATTGCGTGAACCGA
DNasePeakNoPromoter37417	putative enhancer	chr20	33975240	33975440	+	chr20	35387437	35387637	+	AGGACCGGATCAACTATATGTCTGTCATTTTCTGTCCCAATACTCAACACCATTCTGGGCATGAAGTCATTACTCAATAAAAACTAGGTGGATTTTTTTTTTTTTTCAAAGAGGACAACTTTGGAGAACGTCCAAAAAAAGAACCACAGGAATGATCAAAGGGATGAATAAAAGGTCCTAGTGGAAAGGTCAAAAGGAATTTAGGCTGTTTAGCTCATTGCGTGAACCGA
DNasePeakNoPromoter37417_Reversed:	putative enhancer	chr20	33975240	33975440	-	chr20	35387437	35387637	-	AGGACCGGATCAACTAGCTAAACAGCCTAAATTCCTTTTGACCTTTCCACTAGGACCTTTTATTCATCCCTTTGATCATTCCTGTGGTTCTTTTTTTGGACGTTCTCCAAAGTTGTCCTCTTTGAAAAAAAAAAAAAATCCACCTAGTTTTTATTGAGTAATGACTTCATGCCCAGAATGGTGTTGAGTATTGGGACAGAAAATGACAGACATATCATTGCGTGAACCGA
DNasePeakNoPromoter37418	putative enhancer	chr20	34035070	34035270	+	chr20	35447260	35447460	+	AGGACCGGATCAACTTTCTTATTGTTCAATTCCCGCGTGTTCTCACTCATAGGTGGGAATTTAACAATGAAAACCTGGTTTCTTTTCTAAACTCCGCAGCAGTGGCCACTGCTCAGGACGCGCTCTCAAGGGCTCCCCCTGCTGGGATACTCGGGAGCTGCACCTTGCTAGAGTTGAGTGTCTCTGGGCCTTCTGTCCATAAGTCAATCAAATTCCATTGCGTGAACCGA
DNasePeakNoPromoter37418_Reversed:	putative enhancer	chr20	34035070	34035270	-	chr20	35447260	35447460	-	AGGACCGGATCAACTGAATTTGATTGACTTATGGACAGAAGGCCCAGAGACACTCAACTCTAGCAAGGTGCAGCTCCCGAGTATCCCAGCAGGGGGAGCCCTTGAGAGCGCGTCCTGAGCAGTGGCCACTGCTGCGGAGTTTAGAAAAGAAACCAGGTTTTCATTGTTAAATTCCCACCTATGAGTGAGAACACGCGGGAATTGAACAATAAGAACATTGCGTGAACCGA
DNasePeakNoPromoter37419	putative enhancer	chr20	34066590	34066790	+	chr20	35478765	35478965	+	AGGACCGGATCAACTTTTCTCCAGCTTTTAGCATAGTGCCTACCACATAACAGGGGCCAAGTAAATTTTTTTCCTGAGCCAATGAATGACCTGGCTCAAAGGTCATCTTTCTCCTCTACAAAACCTCTCATTGTCCTAATAATTGTACGGACTCTCCCTTCACAGAGTCCCTTTCTCGGGACATTGATGACTTTCTTCCCAGTATTATGTGTGCACATTGCGTGAACCGA
DNasePeakNoPromoter37419_Reversed:	putative enhancer	chr20	34066590	34066790	-	chr20	35478765	35478965	-	AGGACCGGATCAACTTGCACACATAATACTGGGAAGAAAGTCATCAATGTCCCGAGAAAGGGACTCTGTGAAGGGAGAGTCCGTACAATTATTAGGACAATGAGAGGTTTTGTAGAGGAGAAAGATGACCTTTGAGCCAGGTCATTCATTGGCTCAGGAAAAAAATTTACTTGGCCCCTGTTATGTGGTAGGCACTATGCTAAAAGCTGGAGAAACATTGCGTGAACCGA
DNasePeakNoPromoter3742	putative enhancer	chr1	156630000	156630200	+	chr1	156660208	156660408	+	AGGACCGGATCAACTGCTAGGGGGCGCCGCGGACTTGCGTCCTGAGGAGGCGGGAGGGGAAGGGGGGTGGCTGGCTATGTGGGGGGGTTAGACTTCCGGCCAGGCTGATCTGGCCCTGGGGGCTGTGAGTCAGCGGAGGTTGAGAGGATGAGGTCACTCAGAGAACTGGAGAGTGACCCAGCGCCCGCGTGTGCCTGTGTGTGTGTGTGTGTGTACATTGCGTGAACCGA
DNasePeakNoPromoter3742_Reversed:	putative enhancer	chr1	156630000	156630200	-	chr1	156660208	156660408	-	AGGACCGGATCAACTTACACACACACACACACACAGGCACACGCGGGCGCTGGGTCACTCTCCAGTTCTCTGAGTGACCTCATCCTCTCAACCTCCGCTGACTCACAGCCCCCAGGGCCAGATCAGCCTGGCCGGAAGTCTAACCCCCCCACATAGCCAGCCACCCCCCTTCCCCTCCCGCCTCCTCAGGACGCAAGTCCGCGGCGCCCCCTAGCCATTGCGTGAACCGA
DNasePeakNoPromoter37420	putative enhancer	chr20	34066930	34067130	+	chr20	35479105	35479305	+	AGGACCGGATCAACTGTAAGCAATCCGGGCTCACAGAGCTGGGTCCAGAATCTCTGAAGAGGCAATGACCCTAACCTGGTGGTAGCGGCCCCAGGGGAATCCAGCCTCTGCTCCATCTCTCACCACATTCTTCCCCTCAGTCACGTCACCAGCAGGAGGCAGCCACGACTCAGCTGGAGCAGCTACATCAGGAGGCAAAGCGACAGGAAGAAGTGCATTGCGTGAACCGA
DNasePeakNoPromoter37420_Reversed:	putative enhancer	chr20	34066930	34067130	-	chr20	35479105	35479305	-	AGGACCGGATCAACTCACTTCTTCCTGTCGCTTTGCCTCCTGATGTAGCTGCTCCAGCTGAGTCGTGGCTGCCTCCTGCTGGTGACGTGACTGAGGGGAAGAATGTGGTGAGAGATGGAGCAGAGGCTGGATTCCCCTGGGGCCGCTACCACCAGGTTAGGGTCATTGCCTCTTCAGAGATTCTGGACCCAGCTCTGTGAGCCCGGATTGCTTACCATTGCGTGAACCGA
DNasePeakNoPromoter37421	putative enhancer	chr20	34111240	34111440	+	chr20	35523412	35523612	+	AGGACCGGATCAACTGCATCCCCCATCTTAATGGCTTCCATCCCTCTCCCAACCCTTGACATTACACCTCCTCCCAAAACCTCGCTCCTGCCTCCCTGGCCACCTACTGATCACTACTGGAACTGCCAAAGCCTGGCCTAGAGGCAGAAAGAAAGGGAGAGAGGACACTTTTTGTGTTCTGTGGCCTCCCTGAGGAAACTGATTCCTAATGGGGTCATTGCGTGAACCGA
DNasePeakNoPromoter37421_Reversed:	putative enhancer	chr20	34111240	34111440	-	chr20	35523412	35523612	-	AGGACCGGATCAACTACCCCATTAGGAATCAGTTTCCTCAGGGAGGCCACAGAACACAAAAAGTGTCCTCTCTCCCTTTCTTTCTGCCTCTAGGCCAGGCTTTGGCAGTTCCAGTAGTGATCAGTAGGTGGCCAGGGAGGCAGGAGCGAGGTTTTGGGAGGAGGTGTAATGTCAAGGGTTGGGAGAGGGATGGAAGCCATTAAGATGGGGGATGCCATTGCGTGAACCGA
DNasePeakNoPromoter37422	putative enhancer	chr20	34149160	34149360	+	chr20	35561393	35561593	+	AGGACCGGATCAACTGCTTTTGCTGTAACTGGGAAAGAGGTGTTTGTTTCTGCTCAAGTGGCCTGGCTGAGATGTAAGCCTCGCACTGTTAGATGCCACTTTGCCCCCAGCCCTGCAGAGGGCTCCCTGAGAGCGACACCAAGGAAAGCAGAGCCCAGAGGCAGAAAGTGACAGGCTGCTGATATCCGAGCATCTGCATTCAGCCCTGTGTGAAGCATTGCGTGAACCGA
DNasePeakNoPromoter37422_Reversed:	putative enhancer	chr20	34149160	34149360	-	chr20	35561393	35561593	-	AGGACCGGATCAACTCTTCACACAGGGCTGAATGCAGATGCTCGGATATCAGCAGCCTGTCACTTTCTGCCTCTGGGCTCTGCTTTCCTTGGTGTCGCTCTCAGGGAGCCCTCTGCAGGGCTGGGGGCAAAGTGGCATCTAACAGTGCGAGGCTTACATCTCAGCCAGGCCACTTGAGCAGAAACAAACACCTCTTTCCCAGTTACAGCAAAAGCCATTGCGTGAACCGA
DNasePeakNoPromoter37423	putative enhancer	chr20	34156650	34156850	+	chr20	35568731	35568931	+	AGGACCGGATCAACTGATCTGCTTTCTCTGCCCATCACTGCTCCATTTCCTCTGAAGCCTTAATTCCTAAAACCTGTTCATTTATCCTGCCTGCTACGGCCACAAGGGGCCCCTTGTTGTTTGTCACACACGAGTCATGGTTCTACCTGATGGCCTCTGTACCAGCTGTTCTGCCTGGAATGCTTTCTCCCTCAGGTAGCCACCTGGATAACTCCCATTGCGTGAACCGA
DNasePeakNoPromoter37423_Reversed:	putative enhancer	chr20	34156650	34156850	-	chr20	35568731	35568931	-	AGGACCGGATCAACTGGAGTTATCCAGGTGGCTACCTGAGGGAGAAAGCATTCCAGGCAGAACAGCTGGTACAGAGGCCATCAGGTAGAACCATGACTCGTGTGTGACAAACAACAAGGGGCCCCTTGTGGCCGTAGCAGGCAGGATAAATGAACAGGTTTTAGGAATTAAGGCTTCAGAGGAAATGGAGCAGTGATGGGCAGAGAAAGCAGATCCATTGCGTGAACCGA
DNasePeakNoPromoter37424	putative enhancer	chr20	34163970	34164170	+	chr20	35576048	35576248	+	AGGACCGGATCAACTAAAAATGAAGAACTTGAACTCTGTGATCACGAGGTTCCTCCCAAAGCCTTCCTTCTGTAGGTTTTGTGTACATTACCTTAGCTATAGTTGGAGGCGTGCCAGGGCTATGGAGACTCACCTTTACAACATACACTCTGACCAGGAGCTTGATGGGCCGGTTCTGTGGGATCCCCCGGGAGATCTGGGGCTCAGAGAACAACCATTGCGTGAACCGA
DNasePeakNoPromoter37424_Reversed:	putative enhancer	chr20	34163970	34164170	-	chr20	35576048	35576248	-	AGGACCGGATCAACTGTTGTTCTCTGAGCCCCAGATCTCCCGGGGGATCCCACAGAACCGGCCCATCAAGCTCCTGGTCAGAGTGTATGTTGTAAAGGTGAGTCTCCATAGCCCTGGCACGCCTCCAACTATAGCTAAGGTAATGTACACAAAACCTACAGAAGGAAGGCTTTGGGAGGAACCTCGTGATCACAGAGTTCAAGTTCTTCATTTTTCATTGCGTGAACCGA
DNasePeakNoPromoter37425	putative enhancer	chr20	34166450	34166650	+	chr20	35578528	35578728	+	AGGACCGGATCAACTTTCTAGAATTGTGAAGAAAAGAGGACTATAATGAAGAGCTCTGAAAAACTGTAGAGCTCCACCTTCAATGAGATCATTCTTGTTTTTTGTTTGTTTTTTGAGACGGAGTCTCACTGTCACCCAGGCTGTTGTGCAATGGCATGATCTCAGCTCACAGGAGCCTCTGCCTCTGGGTTCAAGTGATTCTCCTGCGTCAGCCTCATTGCGTGAACCGA
DNasePeakNoPromoter37425_Reversed:	putative enhancer	chr20	34166450	34166650	-	chr20	35578528	35578728	-	AGGACCGGATCAACTAGGCTGACGCAGGAGAATCACTTGAACCCAGAGGCAGAGGCTCCTGTGAGCTGAGATCATGCCATTGCACAACAGCCTGGGTGACAGTGAGACTCCGTCTCAAAAAACAAACAAAAAACAAGAATGATCTCATTGAAGGTGGAGCTCTACAGTTTTTCAGAGCTCTTCATTATAGTCCTCTTTTCTTCACAATTCTAGAACATTGCGTGAACCGA
DNasePeakNoPromoter37426	putative enhancer	chr20	34192430	34192630	+	chr20	35604508	35604708	+	AGGACCGGATCAACTTTCAGTTGCTGAGGGGATTACCTGTCCTGGATGGGTGCCCCAAAGTCCTCCTCTGACCAGGCTCCAGTAGCGCCCTCTGGGGGCTGGTACTTCAGGTCAAGCTCCACCTGGATCTGAAACCAGATACAGTATCCCCTAGGGCCCCCCATCTAACTGCCCTGGGTCTAAGAGAGGCCCAAGGACAATGCCAGTGCCTTTTACATTGCGTGAACCGA
DNasePeakNoPromoter37426_Reversed:	putative enhancer	chr20	34192430	34192630	-	chr20	35604508	35604708	-	AGGACCGGATCAACTTAAAAGGCACTGGCATTGTCCTTGGGCCTCTCTTAGACCCAGGGCAGTTAGATGGGGGGCCCTAGGGGATACTGTATCTGGTTTCAGATCCAGGTGGAGCTTGACCTGAAGTACCAGCCCCCAGAGGGCGCTACTGGAGCCTGGTCAGAGGAGGACTTTGGGGCACCCATCCAGGACAGGTAATCCCCTCAGCAACTGAACATTGCGTGAACCGA
DNasePeakNoPromoter37427	putative enhancer	chr20	34223670	34223870	+	chr20	35635748	35635948	+	AGGACCGGATCAACTCCCCTATACTGATCCTCAGTCAATCGCTCCTCCCTCGCAGCCCACAGCACCTCATCTTGGTCCCTCATAGTTTCCATCTGGAATGCTGTTATCAAAGTTGGAATGCTTCAGAGTTCAACTTGCTTCACATACTGCCCCTCCACAGCACCCTGGCCCCTGCATGAACAGTCCCAGTGATAGAAAACCCAGTCTTACAATCCCATTGCGTGAACCGA
DNasePeakNoPromoter37427_Reversed:	putative enhancer	chr20	34223670	34223870	-	chr20	35635748	35635948	-	AGGACCGGATCAACTGGATTGTAAGACTGGGTTTTCTATCACTGGGACTGTTCATGCAGGGGCCAGGGTGCTGTGGAGGGGCAGTATGTGAAGCAAGTTGAACTCTGAAGCATTCCAACTTTGATAACAGCATTCCAGATGGAAACTATGAGGGACCAAGATGAGGTGCTGTGGGCTGCGAGGGAGGAGCGATTGACTGAGGATCAGTATAGGGGCATTGCGTGAACCGA
DNasePeakNoPromoter37428	putative enhancer	chr20	34283190	34283390	+	chr20	35695268	35695468	+	AGGACCGGATCAACTCAGGCAGAGTGCTGATGACCCTGAAGCCCGTCCTAGGCCTCCTATATTCAGGCCAAGGTCAAAGAAACCAACACTGGCAGCACAGTTCAAAGACAAAGATGAGAGCAAGTGGAGCCAGAGTTCAAAGTACAGCAAGCCACAATTTCTCAGAGCCTTGGCATTTACTCACATAATCCTGGCAACCAGGCCCAGTGAAATCTCATTGCGTGAACCGA
DNasePeakNoPromoter37428_Reversed:	putative enhancer	chr20	34283190	34283390	-	chr20	35695268	35695468	-	AGGACCGGATCAACTAGATTTCACTGGGCCTGGTTGCCAGGATTATGTGAGTAAATGCCAAGGCTCTGAGAAATTGTGGCTTGCTGTACTTTGAACTCTGGCTCCACTTGCTCTCATCTTTGTCTTTGAACTGTGCTGCCAGTGTTGGTTTCTTTGACCTTGGCCTGAATATAGGAGGCCTAGGACGGGCTTCAGGGTCATCAGCACTCTGCCTGCATTGCGTGAACCGA
DNasePeakNoPromoter37429	putative enhancer	chr20	34357100	34357300	+	chr20	35769178	35769378	+	AGGACCGGATCAACTCTCTCTTCTTTCCCTGGCAGGCTGGACTCATCCATGTGACCTGAGATTGGCCAATCGACAGTGGCTGCTGGCCAAGACCTTGCCTCTTGAGTGAGTGACTCAAAGACAAAGGGATACTAAGATTGAATCACAGCAGTGGTGCGCAGTGTTGCTGGGGGCAGCAGCTGTTGTTGCTCTTTCTTGGTGGAGCTGTCCTTGTGCATTGCGTGAACCGA
DNasePeakNoPromoter37429_Reversed:	putative enhancer	chr20	34357100	34357300	-	chr20	35769178	35769378	-	AGGACCGGATCAACTCACAAGGACAGCTCCACCAAGAAAGAGCAACAACAGCTGCTGCCCCCAGCAACACTGCGCACCACTGCTGTGATTCAATCTTAGTATCCCTTTGTCTTTGAGTCACTCACTCAAGAGGCAAGGTCTTGGCCAGCAGCCACTGTCGATTGGCCAATCTCAGGTCACATGGATGAGTCCAGCCTGCCAGGGAAAGAAGAGAGCATTGCGTGAACCGA
DNasePeakNoPromoter3743	putative enhancer	chr1	156631190	156631390	+	chr1	156661398	156661598	+	AGGACCGGATCAACTGCTGGAATACTGCCCTGTCCCTGACACCTGCTGGGGTGTTCTGGCGGGGCCCGGAAACGGAAGCCCTCTCCTGGCTTTGTTGGGTTTCCTGGGGAAGGCGGAGCTGGTCCACGGGTGACTCAGCGTCCTGCACAGAGTCCAACCCCTGGCCCAGTCCGTGTGTGTGTGTGTGTGTGTGTGTGTGTGTGTGTGTCCTATCCCATTGCGTGAACCGA
DNasePeakNoPromoter3743_Reversed:	putative enhancer	chr1	156631190	156631390	-	chr1	156661398	156661598	-	AGGACCGGATCAACTGGATAGGACACACACACACACACACACACACACACACACACACGGACTGGGCCAGGGGTTGGACTCTGTGCAGGACGCTGAGTCACCCGTGGACCAGCTCCGCCTTCCCCAGGAAACCCAACAAAGCCAGGAGAGGGCTTCCGTTTCCGGGCCCCGCCAGAACACCCCAGCAGGTGTCAGGGACAGGGCAGTATTCCAGCCATTGCGTGAACCGA
DNasePeakNoPromoter37430	putative enhancer	chr20	34364780	34364980	+	chr20	35776858	35777058	+	AGGACCGGATCAACTATCTGCAATGTCCACCCTGGCTGAATCTTGGTCGCTACCTTGCTTAGAAACCCCATTGCCTGTGGTAGCTTGTTGCAGCAGATCTGATTTCTTTCATGTGCTCCCTTGGGCAGCCTGCCAGTTATTCCCTTGTCCAAGTCACTTCTGCCATTATCTTTTTTTCTAGCTGAGGCAGCCAGCTTGTTCTCAACCCAACTTCACATTGCGTGAACCGA
DNasePeakNoPromoter37430_Reversed:	putative enhancer	chr20	34364780	34364980	-	chr20	35776858	35777058	-	AGGACCGGATCAACTTGAAGTTGGGTTGAGAACAAGCTGGCTGCCTCAGCTAGAAAAAAAGATAATGGCAGAAGTGACTTGGACAAGGGAATAACTGGCAGGCTGCCCAAGGGAGCACATGAAAGAAATCAGATCTGCTGCAACAAGCTACCACAGGCAATGGGGTTTCTAAGCAAGGTAGCGACCAAGATTCAGCCAGGGTGGACATTGCAGATCATTGCGTGAACCGA
DNasePeakNoPromoter37431	putative enhancer	chr20	34422550	34422750	+	chr20	35834628	35834828	+	AGGACCGGATCAACTAATCTCATGGAGCTCACCAAACTTCTCTTTGGGCTCTTGCCACCCTAGGGGCTCTGATGATTGGTCATCTATTCTGTGTCTCCAGGACCTAGCAGTTTGTTTGTCTCATAATACAAACTCAGGAATGTTTGTTGAATAATGAAGTTCATAGGGCATAGTTCCTGCCCTGTAAAGTGCTTAGCAGCCTTGTGTTTATATTACATTGCGTGAACCGA
DNasePeakNoPromoter37431_Reversed:	putative enhancer	chr20	34422550	34422750	-	chr20	35834628	35834828	-	AGGACCGGATCAACTTAATATAAACACAAGGCTGCTAAGCACTTTACAGGGCAGGAACTATGCCCTATGAACTTCATTATTCAACAAACATTCCTGAGTTTGTATTATGAGACAAACAAACTGCTAGGTCCTGGAGACACAGAATAGATGACCAATCATCAGAGCCCCTAGGGTGGCAAGAGCCCAAAGAGAAGTTTGGTGAGCTCCATGAGATTCATTGCGTGAACCGA
DNasePeakNoPromoter37432	putative enhancer	chr20	34472260	34472460	+	chr20	35884338	35884538	+	AGGACCGGATCAACTGCTCATGGGCAGCAGGAGGAGGAGGAGCTGGGAGGGCAACACATCTAGTCTAGGGCTAGCTGTTCCAACCTAACTCTGGCATTTGGGGCAGCTCTGCCACCTTGTGGAATGAGTGCTCAGTGATTTCTGTGGGGGCTGAGTGCAGAGATCTGCATTCCAGGGGCTAGCCTTGAAATGTTCACCAGGACTATATGTCGGTGCATTGCGTGAACCGA
DNasePeakNoPromoter37432_Reversed:	putative enhancer	chr20	34472260	34472460	-	chr20	35884338	35884538	-	AGGACCGGATCAACTCACCGACATATAGTCCTGGTGAACATTTCAAGGCTAGCCCCTGGAATGCAGATCTCTGCACTCAGCCCCCACAGAAATCACTGAGCACTCATTCCACAAGGTGGCAGAGCTGCCCCAAATGCCAGAGTTAGGTTGGAACAGCTAGCCCTAGACTAGATGTGTTGCCCTCCCAGCTCCTCCTCCTCCTGCTGCCCATGAGCCATTGCGTGAACCGA
DNasePeakNoPromoter37433	putative enhancer	chr20	34490000	34490200	+	chr20	35902078	35902278	+	AGGACCGGATCAACTCTCATCCAGCCATATGTGGCTGAGTTGGGTACATTTGTGTGAGCTCTCTAGCTGGATTCTGAGTGCTGTTGGGGAGGAATTATGTTGAGTCATCTTGAGTCACTACAGTATCCCATGGGCTCTGCAGCACTGTAGAAACAACCAGCACTGAAGGACTGGAGATTATGTTGAGTAAATGGAGGTCATTGAGGTGTCAGGAGCATTGCGTGAACCGA
DNasePeakNoPromoter37433_Reversed:	putative enhancer	chr20	34490000	34490200	-	chr20	35902078	35902278	-	AGGACCGGATCAACTCTCCTGACACCTCAATGACCTCCATTTACTCAACATAATCTCCAGTCCTTCAGTGCTGGTTGTTTCTACAGTGCTGCAGAGCCCATGGGATACTGTAGTGACTCAAGATGACTCAACATAATTCCTCCCCAACAGCACTCAGAATCCAGCTAGAGAGCTCACACAAATGTACCCAACTCAGCCACATATGGCTGGATGAGCATTGCGTGAACCGA
DNasePeakNoPromoter37434	putative enhancer	chr20	34535500	34535700	+	chr20	35947578	35947778	+	AGGACCGGATCAACTGATGGACCTGGGCAAGGTGCAGCAGATCGCCCTCTGCTGCTCAACATGAAACTGGGCACCCAAAACTCATGGGGGCACAATCCTGGGGCACCTGCAGGAGGAGCTTCGCATATTTAAATAAATAAACCTAGCATGCTGAATGCACGTGACACCGACTGACTTCAGGGATCTGGGCCAGGAGTGTGGTGGACATTGGACAACATTGCGTGAACCGA
DNasePeakNoPromoter37434_Reversed:	putative enhancer	chr20	34535500	34535700	-	chr20	35947578	35947778	-	AGGACCGGATCAACTTTGTCCAATGTCCACCACACTCCTGGCCCAGATCCCTGAAGTCAGTCGGTGTCACGTGCATTCAGCATGCTAGGTTTATTTATTTAAATATGCGAAGCTCCTCCTGCAGGTGCCCCAGGATTGTGCCCCCATGAGTTTTGGGTGCCCAGTTTCATGTTGAGCAGCAGAGGGCGATCTGCTGCACCTTGCCCAGGTCCATCCATTGCGTGAACCGA
DNasePeakNoPromoter37435	putative enhancer	chr20	34579200	34579400	+	chr20	35991278	35991478	+	AGGACCGGATCAACTTTATTTATAAATTGTGTGTAACACATTCTGTATAACAGGTTTATATGCAGGCATATGTTTTTTAGGAGAGCTGGTTGTTAAACTTACCAGCACCACCAGGGGCGTGGTGTGTGTGTTGTTATTCTCGGCTCAGTCCCAGAGAACAGAATCAAGTCTAGTTAATATAAGTAGCAAAAGATTTATTGCCAGATATCAATTGGCATTGCGTGAACCGA
DNasePeakNoPromoter37435_Reversed:	putative enhancer	chr20	34579200	34579400	-	chr20	35991278	35991478	-	AGGACCGGATCAACTCCAATTGATATCTGGCAATAAATCTTTTGCTACTTATATTAACTAGACTTGATTCTGTTCTCTGGGACTGAGCCGAGAATAACAACACACACACCACGCCCCTGGTGGTGCTGGTAAGTTTAACAACCAGCTCTCCTAAAAAACATATGCCTGCATATAAACCTGTTATACAGAATGTGTTACACACAATTTATAAATAACATTGCGTGAACCGA
DNasePeakNoPromoter37436	putative enhancer	chr20	34580720	34580920	+	chr20	35992798	35992998	+	AGGACCGGATCAACTGGACTGCTCTTTTCTCTCTTTTTTTTTCCTGCCTGGCCAGCGTTTTTTGAGTGTTCATCTCTGGGAGGGAGATCAAGCTGTCCCGACTCCTGTAGTTTACTCATATTACCACTAGAGGGCAAAATCAGCTGCGGGTGGCTGGACACCCCTGGGACCTCAGAAAGCTAGAGAAGATTTCCTGATGGCATCGAAAACTTAATCATTGCGTGAACCGA
DNasePeakNoPromoter37436_Reversed:	putative enhancer	chr20	34580720	34580920	-	chr20	35992798	35992998	-	AGGACCGGATCAACTATTAAGTTTTCGATGCCATCAGGAAATCTTCTCTAGCTTTCTGAGGTCCCAGGGGTGTCCAGCCACCCGCAGCTGATTTTGCCCTCTAGTGGTAATATGAGTAAACTACAGGAGTCGGGACAGCTTGATCTCCCTCCCAGAGATGAACACTCAAAAAACGCTGGCCAGGCAGGAAAAAAAAAGAGAGAAAAGAGCAGTCCCATTGCGTGAACCGA
DNasePeakNoPromoter37437	putative enhancer	chr20	34583010	34583210	+	chr20	35995088	35995288	+	AGGACCGGATCAACTCGTAGATGGATCTGGCAGCACCTGGAGCTGATAGATGGCAGACCTCTGAAGACCCACCTGAGTGGTAAGCTGCCTTGGCCTGTCTGACAGCAGGGGGCGCCTGGGCCTGTCCTGTTTCCAGTTCCCAGCACATAGAGCCTTAGAAATCTAGTCAGCCAGCCTGACAGCGTATATCATCTGCACCCTTCTACCAGCGGTGGCATTGCGTGAACCGA
DNasePeakNoPromoter37437_Reversed:	putative enhancer	chr20	34583010	34583210	-	chr20	35995088	35995288	-	AGGACCGGATCAACTCCACCGCTGGTAGAAGGGTGCAGATGATATACGCTGTCAGGCTGGCTGACTAGATTTCTAAGGCTCTATGTGCTGGGAACTGGAAACAGGACAGGCCCAGGCGCCCCCTGCTGTCAGACAGGCCAAGGCAGCTTACCACTCAGGTGGGTCTTCAGAGGTCTGCCATCTATCAGCTCCAGGTGCTGCCAGATCCATCTACGCATTGCGTGAACCGA
DNasePeakNoPromoter37438	putative enhancer	chr20	34605520	34605720	+	chr20	36017598	36017798	+	AGGACCGGATCAACTGCCCTGTTCCCCAAAACAGAAGAAATCCACTTCCTTAGCATGTGATGCCCTTAGGTATTTAAAGAATGCTGTTTTGTTTTTCATTCAACATTTATGTAGCCAGGCACAGTGCCAGTGTTCCGTTAATTATTTTCATATTCACGCAGAGTGGCCTCCATTCCTTCGGTCATTCTTCAAGGGGCGTAATTTCCAGCCTTCCACATTGCGTGAACCGA
DNasePeakNoPromoter37438_Reversed:	putative enhancer	chr20	34605520	34605720	-	chr20	36017598	36017798	-	AGGACCGGATCAACTTGGAAGGCTGGAAATTACGCCCCTTGAAGAATGACCGAAGGAATGGAGGCCACTCTGCGTGAATATGAAAATAATTAACGGAACACTGGCACTGTGCCTGGCTACATAAATGTTGAATGAAAAACAAAACAGCATTCTTTAAATACCTAAGGGCATCACATGCTAAGGAAGTGGATTTCTTCTGTTTTGGGGAACAGGGCCATTGCGTGAACCGA
DNasePeakNoPromoter37439	putative enhancer	chr20	34606310	34606510	+	chr20	36018388	36018588	+	AGGACCGGATCAACTGGCTGCTGCTTCCCACATAGGGCCAGCACATAGAAAGCCTTCAACAAATATTTGTTAACATGACCCCTTTGAAGAAAATGTCTGCGGATGCCTTCGTGAGGTGCCTGTGGTAGGACTCTGAGCTCCCTGTGTTGAGGCCCTGGCTTCAGCTGTAGGAGAATGAGAGTGGTAACTGCTTGACTGAACCCGCCCCCTGGAAGCATTGCGTGAACCGA
DNasePeakNoPromoter37439_Reversed:	putative enhancer	chr20	34606310	34606510	-	chr20	36018388	36018588	-	AGGACCGGATCAACTCTTCCAGGGGGCGGGTTCAGTCAAGCAGTTACCACTCTCATTCTCCTACAGCTGAAGCCAGGGCCTCAACACAGGGAGCTCAGAGTCCTACCACAGGCACCTCACGAAGGCATCCGCAGACATTTTCTTCAAAGGGGTCATGTTAACAAATATTTGTTGAAGGCTTTCTATGTGCTGGCCCTATGTGGGAAGCAGCAGCCCATTGCGTGAACCGA
DNasePeakNoPromoter3744	putative enhancer	chr1	156631790	156631990	+	chr1	156661998	156662198	+	AGGACCGGATCAACTTTCCTCCCCCACACCCCCAACTCCCACAGCACTGTCCTGACCTCACTGGGGCCTTTGTCCCAGCCGTGAGGCCCTGTCTGTGGGCCTGTCTCCTGCACAGGGAAAGAAAGAGCCCCATTGTTCTGGCTGCCTGCTGTGACACAGCAGCTCCCAAAGACTTCCAAAAATGCTCAGCCCGTCAGGCTCCCGTGGGTGAGTGGCATTGCGTGAACCGA
DNasePeakNoPromoter3744_Reversed:	putative enhancer	chr1	156631790	156631990	-	chr1	156661998	156662198	-	AGGACCGGATCAACTCCACTCACCCACGGGAGCCTGACGGGCTGAGCATTTTTGGAAGTCTTTGGGAGCTGCTGTGTCACAGCAGGCAGCCAGAACAATGGGGCTCTTTCTTTCCCTGTGCAGGAGACAGGCCCACAGACAGGGCCTCACGGCTGGGACAAAGGCCCCAGTGAGGTCAGGACAGTGCTGTGGGAGTTGGGGGTGTGGGGGAGGAACATTGCGTGAACCGA
DNasePeakNoPromoter37440	putative enhancer	chr20	34633310	34633510	+	chr20	36045388	36045588	+	AGGACCGGATCAACTGTGGAAAGGGCATTACAGGCAGAAGGAATGGCTTGAGCAAACCACAGAACCTGTAAAGTGCAAGGTTATCCTGAACAGCAGAGCACCTGGGTGGCAGTGGCTAACACCCAGGCAATGGAGGGAGGAGTCAAAGATGAGAAATTCCAGATACCTCAGAGCCCAAGCATGAAGGAGCATGAACCTGTGCTTCTGTAGCGTATCATTGCGTGAACCGA
DNasePeakNoPromoter37440_Reversed:	putative enhancer	chr20	34633310	34633510	-	chr20	36045388	36045588	-	AGGACCGGATCAACTATACGCTACAGAAGCACAGGTTCATGCTCCTTCATGCTTGGGCTCTGAGGTATCTGGAATTTCTCATCTTTGACTCCTCCCTCCATTGCCTGGGTGTTAGCCACTGCCACCCAGGTGCTCTGCTGTTCAGGATAACCTTGCACTTTACAGGTTCTGTGGTTTGCTCAAGCCATTCCTTCTGCCTGTAATGCCCTTTCCACCATTGCGTGAACCGA
DNasePeakNoPromoter37441	putative enhancer	chr20	34638850	34639050	+	chr20	36050928	36051128	+	AGGACCGGATCAACTCGTCTCTCCGCGATCTCTGCCGGACCGGAACTGACTTGGCAGTTCTCTGCGCTGGCAAGAGAGGAGCGGTACCGGAAGTGCCCTTGCGCTGGGGGCCCGCGAGCCGTGGTTCCGGGTCTGCAATGTTCCGGCGTGGGGGTGGGGAATGGGGAATGGGGTGTGGTCACGTGGGGTTAGGGCCCCCTCCACCCCGCTTGCTCCATTGCGTGAACCGA
DNasePeakNoPromoter37441_Reversed:	putative enhancer	chr20	34638850	34639050	-	chr20	36050928	36051128	-	AGGACCGGATCAACTGAGCAAGCGGGGTGGAGGGGGCCCTAACCCCACGTGACCACACCCCATTCCCCATTCCCCACCCCCACGCCGGAACATTGCAGACCCGGAACCACGGCTCGCGGGCCCCCAGCGCAAGGGCACTTCCGGTACCGCTCCTCTCTTGCCAGCGCAGAGAACTGCCAAGTCAGTTCCGGTCCGGCAGAGATCGCGGAGAGACGCATTGCGTGAACCGA
DNasePeakNoPromoter37442	putative enhancer	chr20	34650820	34651020	+	chr20	36062898	36063098	+	AGGACCGGATCAACTGTCAGAGAGTTCTACATTCTAACTCTGGCAAGCCTGTGACTTTGGTTAAGTCAACATATTCCTTGAAGACTATCTCTTCATCTGTACAAGAGGACACTAGCCCTGACTCAGAGGAATGCTGTCAGAACTCCTGCAGACTGTGAAACAGATGCACAACAAATGATCAGTCACATTCTCCTCCCCCTCCATTTTATAGTTTGCATTGCGTGAACCGA
DNasePeakNoPromoter37442_Reversed:	putative enhancer	chr20	34650820	34651020	-	chr20	36062898	36063098	-	AGGACCGGATCAACTCAAACTATAAAATGGAGGGGGAGGAGAATGTGACTGATCATTTGTTGTGCATCTGTTTCACAGTCTGCAGGAGTTCTGACAGCATTCCTCTGAGTCAGGGCTAGTGTCCTCTTGTACAGATGAAGAGATAGTCTTCAAGGAATATGTTGACTTAACCAAAGTCACAGGCTTGCCAGAGTTAGAATGTAGAACTCTCTGACCATTGCGTGAACCGA
DNasePeakNoPromoter37443	putative enhancer	chr20	34652590	34652790	+	chr20	36064668	36064868	+	AGGACCGGATCAACTGAAAGGCCGCGAGTCCTTCGACCCCCTGGCAGTCTGGGAGCCGGCCGCGGCTGCCATGGCAACGCCCGGAAGCTGCCGGGAGGGGAGGCAGGCCCAGCCGGGACGAGGCCCTGCCTCCAGCCAACGCTCCGCCCAGAACGAAGCCCCGCCCCGGAACGAAGCCCCGCCTCCAGCAACTCTCTGCCCGGAGAGAGGCCCGACATTGCGTGAACCGA
DNasePeakNoPromoter37443_Reversed:	putative enhancer	chr20	34652590	34652790	-	chr20	36064668	36064868	-	AGGACCGGATCAACTTCGGGCCTCTCTCCGGGCAGAGAGTTGCTGGAGGCGGGGCTTCGTTCCGGGGCGGGGCTTCGTTCTGGGCGGAGCGTTGGCTGGAGGCAGGGCCTCGTCCCGGCTGGGCCTGCCTCCCCTCCCGGCAGCTTCCGGGCGTTGCCATGGCAGCCGCGGCCGGCTCCCAGACTGCCAGGGGGTCGAAGGACTCGCGGCCTTTCCATTGCGTGAACCGA
DNasePeakNoPromoter37444	putative enhancer	chr20	34658450	34658650	+	chr20	36070528	36070728	+	AGGACCGGATCAACTGAGCTGGTCTGCAGAAACTGCTGGGCCTGTTTCTACTCTGATGTTTACTTGGCCTGGAGGCCCAGTGTGATGAAACCCGGCCCTGTTGCCGAGCACCTTGGGAAGCCTCCCTCCAGGGTCCCTCTGTGCTCAGACAGTGGCCCTTTGTAGAGTGGAGGAGCAGACTGAAAGCGGAGCTGCTGGAAACCGTTTCCTCCCCTCATTGCGTGAACCGA
DNasePeakNoPromoter37444_Reversed:	putative enhancer	chr20	34658450	34658650	-	chr20	36070528	36070728	-	AGGACCGGATCAACTAGGGGAGGAAACGGTTTCCAGCAGCTCCGCTTTCAGTCTGCTCCTCCACTCTACAAAGGGCCACTGTCTGAGCACAGAGGGACCCTGGAGGGAGGCTTCCCAAGGTGCTCGGCAACAGGGCCGGGTTTCATCACACTGGGCCTCCAGGCCAAGTAAACATCAGAGTAGAAACAGGCCCAGCAGTTTCTGCAGACCAGCTCCATTGCGTGAACCGA
DNasePeakNoPromoter37445	putative enhancer	chr20	34673230	34673430	+	chr20	36085308	36085508	+	AGGACCGGATCAACTTAGCTCACATTTCATTGGCCAAAGGAAGTCATGTGGTTAAGCTTGACAATGGGCTGGGGAAGTGCACTCCTTCCTCTGGAAGGTACACAAGTCACATGGCAACTGGCTAGGATGGATAATTCTCTTACTGGCCAAGGGAAGGGCAAATAATGGAGAAAAATAATACGTCAACCACAGGGGTTGAGTAACTTTCCCAAGATCATTGCGTGAACCGA
DNasePeakNoPromoter37445_Reversed:	putative enhancer	chr20	34673230	34673430	-	chr20	36085308	36085508	-	AGGACCGGATCAACTATCTTGGGAAAGTTACTCAACCCCTGTGGTTGACGTATTATTTTTCTCCATTATTTGCCCTTCCCTTGGCCAGTAAGAGAATTATCCATCCTAGCCAGTTGCCATGTGACTTGTGTACCTTCCAGAGGAAGGAGTGCACTTCCCCAGCCCATTGTCAAGCTTAACCACATGACTTCCTTTGGCCAATGAAATGTGAGCTACATTGCGTGAACCGA
DNasePeakNoPromoter37446	putative enhancer	chr20	34673750	34673950	+	chr20	36085828	36086028	+	AGGACCGGATCAACTCTCCTGAGGATGAGAGCACTTTGCCTACTTTTCCACCCCTCTAAACTAAGCTTAGTATCTTGTGCTTGGGTGACTCTGACAGGTCAGCCCCGCATGACTCACTCTGTAAGCCTTCAGCGCGGGTCACCACAAGGTCCTGGTTTAGGGTGTGTGAGTTGGTGGGTGGGGAGGGGAGGTGGAAATTAACTTTCACCTTTCAGCATTGCGTGAACCGA
DNasePeakNoPromoter37446_Reversed:	putative enhancer	chr20	34673750	34673950	-	chr20	36085828	36086028	-	AGGACCGGATCAACTCTGAAAGGTGAAAGTTAATTTCCACCTCCCCTCCCCACCCACCAACTCACACACCCTAAACCAGGACCTTGTGGTGACCCGCGCTGAAGGCTTACAGAGTGAGTCATGCGGGGCTGACCTGTCAGAGTCACCCAAGCACAAGATACTAAGCTTAGTTTAGAGGGGTGGAAAAGTAGGCAAAGTGCTCTCATCCTCAGGAGCATTGCGTGAACCGA
DNasePeakNoPromoter37447	putative enhancer	chr20	34674850	34675050	+	chr20	36086928	36087128	+	AGGACCGGATCAACTATAAGGTGTGGCTCAAAGGAATGAGGAAGCAGTTAATGAGGTGACAGGGCACAGAATACTGTTTGTCTTCACAGATCTTGGGGGAGGGATACAGTGGTTAGCTGACCTTCCCAAAAGATCAGAGATCCTGGTGTCTTGTCCACCCACAGATGCAGGCCACTTGACTCTGTCCTGTCCCCTCCTACCAGTCCAGTCACCACCATTGCGTGAACCGA
DNasePeakNoPromoter37447_Reversed:	putative enhancer	chr20	34674850	34675050	-	chr20	36086928	36087128	-	AGGACCGGATCAACTGTGGTGACTGGACTGGTAGGAGGGGACAGGACAGAGTCAAGTGGCCTGCATCTGTGGGTGGACAAGACACCAGGATCTCTGATCTTTTGGGAAGGTCAGCTAACCACTGTATCCCTCCCCCAAGATCTGTGAAGACAAACAGTATTCTGTGCCCTGTCACCTCATTAACTGCTTCCTCATTCCTTTGAGCCACACCTTATCATTGCGTGAACCGA
DNasePeakNoPromoter37448	putative enhancer	chr20	34695910	34696110	+	chr20	36107988	36108188	+	AGGACCGGATCAACTATTTTTTTTTTTAGAGGCAGGTTCTCACTCTGTTGCACAGGCTGGAGTGAGTGGCATGATCATAGCTCACTGCAACCCTTGAACTCCTGGACTTAAGAGATCCTCCCACCTCAGCTAGTAGCTGGGACTTTAGGAATGTGTCACCTCACCCAGCTAAATTTTTTTATTTTTTGTAGAGACAAGGTCTTGCTATGTTGGCCCATTGCGTGAACCGA
DNasePeakNoPromoter37448_Reversed:	putative enhancer	chr20	34695910	34696110	-	chr20	36107988	36108188	-	AGGACCGGATCAACTGGCCAACATAGCAAGACCTTGTCTCTACAAAAAATAAAAAAATTTAGCTGGGTGAGGTGACACATTCCTAAAGTCCCAGCTACTAGCTGAGGTGGGAGGATCTCTTAAGTCCAGGAGTTCAAGGGTTGCAGTGAGCTATGATCATGCCACTCACTCCAGCCTGTGCAACAGAGTGAGAACCTGCCTCTAAAAAAAAAAATCATTGCGTGAACCGA
DNasePeakNoPromoter37449	putative enhancer	chr20	34726630	34726830	+	chr20	36138708	36138908	+	AGGACCGGATCAACTAGACTCAGAGAGGTTAAGTTATTTGCTCAAAGTCTCACAGCTAGGAAGCTTTGGAACATGCACTGGAGCTTTGACCTGCCGCCAAAGCCTTGCTTTTAACTATTGTGACATGCTGCCTCCCAGTGGCCTCTCTCTCCACCTGTCTATAGAATTTTCTGCCTCTGTTGTGTCCCATTTTTTTTTTCTCTCTTGCCTTGTGTCATTGCGTGAACCGA
DNasePeakNoPromoter37449_Reversed:	putative enhancer	chr20	34726630	34726830	-	chr20	36138708	36138908	-	AGGACCGGATCAACTACACAAGGCAAGAGAGAAAAAAAAAATGGGACACAACAGAGGCAGAAAATTCTATAGACAGGTGGAGAGAGAGGCCACTGGGAGGCAGCATGTCACAATAGTTAAAAGCAAGGCTTTGGCGGCAGGTCAAAGCTCCAGTGCATGTTCCAAAGCTTCCTAGCTGTGAGACTTTGAGCAAATAACTTAACCTCTCTGAGTCTCATTGCGTGAACCGA
DNasePeakNoPromoter3745	putative enhancer	chr1	156634870	156635070	+	chr1	156665078	156665278	+	AGGACCGGATCAACTGCCCCTGACCTCACCCTCTGAGGCGCCTCAGCCTGCACAGCCTTATAAGGAAGTGCCCCAAACAAACCGAGGAAGCAACCTCCGGCCCCCCACCCGGCCCCACCCCGTCCAGAAGCTATATTTACCCAGAGGAGGCCCCAGAATAACCTCCCACTTGTCCTTGCACTGATTGGAGGGGTGGGGGAGGGGGGGATACTGTCCATTGCGTGAACCGA
DNasePeakNoPromoter3745_Reversed:	putative enhancer	chr1	156634870	156635070	-	chr1	156665078	156665278	-	AGGACCGGATCAACTGACAGTATCCCCCCCTCCCCCACCCCTCCAATCAGTGCAAGGACAAGTGGGAGGTTATTCTGGGGCCTCCTCTGGGTAAATATAGCTTCTGGACGGGGTGGGGCCGGGTGGGGGGCCGGAGGTTGCTTCCTCGGTTTGTTTGGGGCACTTCCTTATAAGGCTGTGCAGGCTGAGGCGCCTCAGAGGGTGAGGTCAGGGGCCATTGCGTGAACCGA
DNasePeakNoPromoter37450	putative enhancer	chr20	34738970	34739170	+	chr20	36151048	36151248	+	AGGACCGGATCAACTCCTTTGAAAGATAAAAGGGAGATAGGAGGGGCCCTGCCTGAAGTGTTTGGTTGAATCTCTGCCCCGCAGTGACCTTGGGGGTCTGTGGCTGACTCTGTGTCCCTTGCTTTCCCAGCCAGTGGAGCGAATCACTTCCGTTCTCCTCCTGGCTTTCCTGTATCCTGGACTTTTGCACCATTAAGTTCCATCCAGTTAAAATTCATTGCGTGAACCGA
DNasePeakNoPromoter37450_Reversed:	putative enhancer	chr20	34738970	34739170	-	chr20	36151048	36151248	-	AGGACCGGATCAACTAATTTTAACTGGATGGAACTTAATGGTGCAAAAGTCCAGGATACAGGAAAGCCAGGAGGAGAACGGAAGTGATTCGCTCCACTGGCTGGGAAAGCAAGGGACACAGAGTCAGCCACAGACCCCCAAGGTCACTGCGGGGCAGAGATTCAACCAAACACTTCAGGCAGGGCCCCTCCTATCTCCCTTTTATCTTTCAAAGGCATTGCGTGAACCGA
DNasePeakNoPromoter37451	putative enhancer	chr20	34770330	34770530	+	chr20	36182408	36182608	+	AGGACCGGATCAACTTGGCCCTGGGGACACAGGCAGTATGTGACAGCAGCTGCAAATGCAGTCGCCTACCGAGGTCAGGCAGACAGCATCGTACACAGGAAGCCGACTCATTGTAAGAAACACAGTGATGCAAGCACAGTGGTCAGTGGCAGCTGACCCTTGATGTCAGAGGAGGAGGTATCACAGGGAACTGTGGGGCCTTTTGTAGATTTAAGCATTGCGTGAACCGA
DNasePeakNoPromoter37451_Reversed:	putative enhancer	chr20	34770330	34770530	-	chr20	36182408	36182608	-	AGGACCGGATCAACTCTTAAATCTACAAAAGGCCCCACAGTTCCCTGTGATACCTCCTCCTCTGACATCAAGGGTCAGCTGCCACTGACCACTGTGCTTGCATCACTGTGTTTCTTACAATGAGTCGGCTTCCTGTGTACGATGCTGTCTGCCTGACCTCGGTAGGCGACTGCATTTGCAGCTGCTGTCACATACTGCCTGTGTCCCCAGGGCCACATTGCGTGAACCGA
DNasePeakNoPromoter37452	putative enhancer	chr20	34770710	34770910	+	chr20	36182788	36182988	+	AGGACCGGATCAACTCCAAACCCATGTAAAAGCTGCTGTGCTGGGTGAGCCACCAGTTTGCAGCATTGGGAGTATGGAGAGGGTAGAATGGGATGCCTTTGAACGTAGAACTTTGGTCTGCATGCCACTCTGTGCACACATCAGGCACATGGAAGTCAAGTGGGGCTTAGGACTCCCCACAGAGAAAAGCCTGGGCTGTTGGGGCAAGCGTGGACCATTGCGTGAACCGA
DNasePeakNoPromoter37452_Reversed:	putative enhancer	chr20	34770710	34770910	-	chr20	36182788	36182988	-	AGGACCGGATCAACTGTCCACGCTTGCCCCAACAGCCCAGGCTTTTCTCTGTGGGGAGTCCTAAGCCCCACTTGACTTCCATGTGCCTGATGTGTGCACAGAGTGGCATGCAGACCAAAGTTCTACGTTCAAAGGCATCCCATTCTACCCTCTCCATACTCCCAATGCTGCAAACTGGTGGCTCACCCAGCACAGCAGCTTTTACATGGGTTTGGCATTGCGTGAACCGA
DNasePeakNoPromoter37453	putative enhancer	chr20	34771170	34771370	+	chr20	36183248	36183448	+	AGGACCGGATCAACTAGGGCTCCTAAGCCAGCCCCTCTCTCCCATTGGGTCCCTCCTTCATCTTCATGTTGATTGCGTGTTTGCCAGGCCATCGACCAAAGGTCAAGGTGCTGACTCTGGCCTTGGGAGATAAGACAGATGTTCCTGGAACAGATCAGGCCTGGGCTTTGGCGTCATTAGTCCTAGTTCTGAGCCCTGAGGTCAGGTGCGGGCTACATTGCGTGAACCGA
DNasePeakNoPromoter37453_Reversed:	putative enhancer	chr20	34771170	34771370	-	chr20	36183248	36183448	-	AGGACCGGATCAACTTAGCCCGCACCTGACCTCAGGGCTCAGAACTAGGACTAATGACGCCAAAGCCCAGGCCTGATCTGTTCCAGGAACATCTGTCTTATCTCCCAAGGCCAGAGTCAGCACCTTGACCTTTGGTCGATGGCCTGGCAAACACGCAATCAACATGAAGATGAAGGAGGGACCCAATGGGAGAGAGGGGCTGGCTTAGGAGCCCTCATTGCGTGAACCGA
DNasePeakNoPromoter37454	putative enhancer	chr20	34790820	34791020	+	chr20	36202898	36203098	+	AGGACCGGATCAACTAGGCTGGAGAGTTTCCTGTCTGTGCCTTGGGTGCAGACAGCTGTGAGCCCAACTGGCTCTGTTTCTCCCCACCCCTGTTGCCAGCTTCCTTTGCTGCAGTGCCCCTACCTGACGGCAGGGGGCGCTCTGAGCAAGGCACCGACGGTCCCCTGGCTCCAGAAAGAATGGCTGCGGGGCTGCGGCTACCTGGGGCTACCCTACATTGCGTGAACCGA
DNasePeakNoPromoter37454_Reversed:	putative enhancer	chr20	34790820	34791020	-	chr20	36202898	36203098	-	AGGACCGGATCAACTTAGGGTAGCCCCAGGTAGCCGCAGCCCCGCAGCCATTCTTTCTGGAGCCAGGGGACCGTCGGTGCCTTGCTCAGAGCGCCCCCTGCCGTCAGGTAGGGGCACTGCAGCAAAGGAAGCTGGCAACAGGGGTGGGGAGAAACAGAGCCAGTTGGGCTCACAGCTGTCTGCACCCAAGGCACAGACAGGAAACTCTCCAGCCTCATTGCGTGAACCGA
DNasePeakNoPromoter37455	putative enhancer	chr20	34798670	34798870	+	chr20	36210748	36210948	+	AGGACCGGATCAACTTAATGCCTATGCTCCAGCACTATCCAAAGCGGTCAGGTCAGTGGCTGACAAGCCTGCTCTCCCACCAGGTGGCAGCTCCTCTAGGCCTGGCATATACTAGGCACTAATAGATGATTAACTGGATGAATGGCTGGGTTACAGGGTTGCAACCATCTATAAGAATCCCCTTCAGCCAGGCACAGTGGCTTGTGCCTGTAATCCATTGCGTGAACCGA
DNasePeakNoPromoter37455_Reversed:	putative enhancer	chr20	34798670	34798870	-	chr20	36210748	36210948	-	AGGACCGGATCAACTGATTACAGGCACAAGCCACTGTGCCTGGCTGAAGGGGATTCTTATAGATGGTTGCAACCCTGTAACCCAGCCATTCATCCAGTTAATCATCTATTAGTGCCTAGTATATGCCAGGCCTAGAGGAGCTGCCACCTGGTGGGAGAGCAGGCTTGTCAGCCACTGACCTGACCGCTTTGGATAGTGCTGGAGCATAGGCATTACATTGCGTGAACCGA
DNasePeakNoPromoter37456	putative enhancer	chr20	34805290	34805490	+	chr20	36217368	36217568	+	AGGACCGGATCAACTCCTGAATGTGGAGGAAGAGAGGGCTGAGTTTGCCTTGGTCAGGGAGAGGAACCACTCCTCCTGGAGGCAGGTGACGGGACTGGCCAAGGATACAGGAGAGGAAGGGAGGAGCAGAGGGTGCCTCGTTTTGAATGACTGATGTCCCTAGTGGTGGCCTCTGTTTTTAGTGTGAAGGTGGAGGTGAGGCTTTGCCCTGGGAACATTGCGTGAACCGA
DNasePeakNoPromoter37456_Reversed:	putative enhancer	chr20	34805290	34805490	-	chr20	36217368	36217568	-	AGGACCGGATCAACTTTCCCAGGGCAAAGCCTCACCTCCACCTTCACACTAAAAACAGAGGCCACCACTAGGGACATCAGTCATTCAAAACGAGGCACCCTCTGCTCCTCCCTTCCTCTCCTGTATCCTTGGCCAGTCCCGTCACCTGCCTCCAGGAGGAGTGGTTCCTCTCCCTGACCAAGGCAAACTCAGCCCTCTCTTCCTCCACATTCAGGCATTGCGTGAACCGA
DNasePeakNoPromoter37457	putative enhancer	chr20	34845970	34846170	+	chr20	36258048	36258248	+	AGGACCGGATCAACTCCCATCAGGGCAGTACCTGAAAGTTGGATCATGTAACCTTGTTCTCCAAGCATGTCAGTCAGTATTCCTGTGTTTACACAGATACACGCCCCCTACACACACACACACACACACACACACACACACACACAGTTAACAGGTTAAACAAAACTAGCTACTGTTTACCAAGGGCTCTGTTCTGTTACTTCACTGAAATCCTCCATTGCGTGAACCGA
DNasePeakNoPromoter37457_Reversed:	putative enhancer	chr20	34845970	34846170	-	chr20	36258048	36258248	-	AGGACCGGATCAACTGAGGATTTCAGTGAAGTAACAGAACAGAGCCCTTGGTAAACAGTAGCTAGTTTTGTTTAACCTGTTAACTGTGTGTGTGTGTGTGTGTGTGTGTGTGTGTGTGTGTAGGGGGCGTGTATCTGTGTAAACACAGGAATACTGACTGACATGCTTGGAGAACAAGGTTACATGATCCAACTTTCAGGTACTGCCCTGATGGGCATTGCGTGAACCGA
DNasePeakNoPromoter37458	putative enhancer	chr20	34859190	34859390	+	chr20	36271268	36271468	+	AGGACCGGATCAACTCCTCTGTGCCCAGGAAGCCGGGATCAAAATTAGCCCCCCCGGAAGCCAGGAGCACACAAGCTGGTTCCTGCTGGCTCTCTCCAGCCTACTTCCTGCATACCCGATACCTCACGTGCCCTCTTCCTGTCTCCAGATCCCACTCACCTGAGACCATGCACAGAGGGAGAATGAATGTGACGTGTTACAAAGTCCTCATTGTTCATTGCGTGAACCGA
DNasePeakNoPromoter37458_Reversed:	putative enhancer	chr20	34859190	34859390	-	chr20	36271268	36271468	-	AGGACCGGATCAACTAACAATGAGGACTTTGTAACACGTCACATTCATTCTCCCTCTGTGCATGGTCTCAGGTGAGTGGGATCTGGAGACAGGAAGAGGGCACGTGAGGTATCGGGTATGCAGGAAGTAGGCTGGAGAGAGCCAGCAGGAACCAGCTTGTGTGCTCCTGGCTTCCGGGGGGGCTAATTTTGATCCCGGCTTCCTGGGCACAGAGGCATTGCGTGAACCGA
DNasePeakNoPromoter37459	putative enhancer	chr20	34973030	34973230	+	chr20	36344627	36344827	+	AGGACCGGATCAACTCTTAATCCCCAACCTCCAGCTGCTCTTAGAAGTGTTTTCCAGGGGAACCTGGTCTTGGGAGCCTGGTTGGGATTTCAGAACCTTGGACAGCTCCCAGTGGACCTGGGCCTCGGCTGGGCCTAGGGCCCTGGGTGTGAGGTCCTATTCAGTGGGATGAGACCCTCCACCTCATCTTGGCCGTGTGGAGGCAGCAGGACTCTCATTGCGTGAACCGA
DNasePeakNoPromoter37459_Reversed:	putative enhancer	chr20	34973030	34973230	-	chr20	36344627	36344827	-	AGGACCGGATCAACTAGAGTCCTGCTGCCTCCACACGGCCAAGATGAGGTGGAGGGTCTCATCCCACTGAATAGGACCTCACACCCAGGGCCCTAGGCCCAGCCGAGGCCCAGGTCCACTGGGAGCTGTCCAAGGTTCTGAAATCCCAACCAGGCTCCCAAGACCAGGTTCCCCTGGAAAACACTTCTAAGAGCAGCTGGAGGTTGGGGATTAAGCATTGCGTGAACCGA
DNasePeakNoPromoter3746	putative enhancer	chr1	156658890	156659090	+	chr1	156689098	156689298	+	AGGACCGGATCAACTGCTACAGGCACCAATTTCAGCCCAAACGAGCCAGTCACAATACTTGTCTCTGTCCTGGAACGAACTGCCACCAGAGGGAGTGAGGACCCTGTTCCTGGGTGTTCAAACACAGACCAGATAACCACTCTTGGGGGATTCATTTTGAGATCTGTTCTAGAGGACTGGTGGCTTCTTGAATCCCAGGAACTCTAACAAGCTGGCATTGCGTGAACCGA
DNasePeakNoPromoter3746_Reversed:	putative enhancer	chr1	156658890	156659090	-	chr1	156689098	156689298	-	AGGACCGGATCAACTCCAGCTTGTTAGAGTTCCTGGGATTCAAGAAGCCACCAGTCCTCTAGAACAGATCTCAAAATGAATCCCCCAAGAGTGGTTATCTGGTCTGTGTTTGAACACCCAGGAACAGGGTCCTCACTCCCTCTGGTGGCAGTTCGTTCCAGGACAGAGACAAGTATTGTGACTGGCTCGTTTGGGCTGAAATTGGTGCCTGTAGCCATTGCGTGAACCGA
DNasePeakNoPromoter37460	putative enhancer	chr20	34981350	34981550	+	chr20	36352947	36353147	+	AGGACCGGATCAACTAATGAGTGGCTGCTCAGCAGGCCCAGGTTCTGCGCTGCCCTCACCTCCTCCTGCGTCCACTGTGTGGCCTTGCTAATGCACCTGCCCCCTCTGGACCTTGATTCCTTGACTCTGGTGAATCATCCTTTTGGCATCTCCCATGGAGATGCTGGGGCAGCCTCAGAGACTTCAGGTGGCCTAGAACCATGGAAAATGGGGAGCATTGCGTGAACCGA
DNasePeakNoPromoter37460_Reversed:	putative enhancer	chr20	34981350	34981550	-	chr20	36352947	36353147	-	AGGACCGGATCAACTCTCCCCATTTTCCATGGTTCTAGGCCACCTGAAGTCTCTGAGGCTGCCCCAGCATCTCCATGGGAGATGCCAAAAGGATGATTCACCAGAGTCAAGGAATCAAGGTCCAGAGGGGGCAGGTGCATTAGCAAGGCCACACAGTGGACGCAGGAGGAGGTGAGGGCAGCGCAGAACCTGGGCCTGCTGAGCAGCCACTCATTCATTGCGTGAACCGA
DNasePeakNoPromoter37461	putative enhancer	chr20	35012490	35012690	+	chr20	36384087	36384287	+	AGGACCGGATCAACTTCATTGCCACCTCAGCATGGGGGAAGGGGATTTTGACACTTTGACCTTTGAGCTGTGCTGTTTGGGGTGCGGGGCACTCGTTTGCCTCTGTCCTTAGTGCTGATGTCAGGGGTGTTGTCCGTGGTGCTGAAGATAGAGAGGGTAGAGATTTGGCCTGGTCCCGACGCCTGGGGGTGCTGTCCTCGGTTCTGTCTTGAGAGCATTGCGTGAACCGA
DNasePeakNoPromoter37461_Reversed:	putative enhancer	chr20	35012490	35012690	-	chr20	36384087	36384287	-	AGGACCGGATCAACTCTCTCAAGACAGAACCGAGGACAGCACCCCCAGGCGTCGGGACCAGGCCAAATCTCTACCCTCTCTATCTTCAGCACCACGGACAACACCCCTGACATCAGCACTAAGGACAGAGGCAAACGAGTGCCCCGCACCCCAAACAGCACAGCTCAAAGGTCAAAGTGTCAAAATCCCCTTCCCCCATGCTGAGGTGGCAATGACATTGCGTGAACCGA
DNasePeakNoPromoter37462	putative enhancer	chr20	35028150	35028350	+	chr20	36399747	36399947	+	AGGACCGGATCAACTTTCCAGGCCTTATCCCATCAATGAGAACGTGAGGTTTCCATTAGTTATGTCTGCCACAGGTGTAGGAAATACAGCTGGTGGTGAGCTCTGAATCTGCTAGTCAGGCTGTAGTCCCGAGGCTCTCAAGGGCACAGCAGCGCCTCCCAGGGGCTATTTTTGTTACCACAGTAACTGAGCAGGGGCTACTAGCTTTTAGAGGGCATTGCGTGAACCGA
DNasePeakNoPromoter37462_Reversed:	putative enhancer	chr20	35028150	35028350	-	chr20	36399747	36399947	-	AGGACCGGATCAACTCCCTCTAAAAGCTAGTAGCCCCTGCTCAGTTACTGTGGTAACAAAAATAGCCCCTGGGAGGCGCTGCTGTGCCCTTGAGAGCCTCGGGACTACAGCCTGACTAGCAGATTCAGAGCTCACCACCAGCTGTATTTCCTACACCTGTGGCAGACATAACTAATGGAAACCTCACGTTCTCATTGATGGGATAAGGCCTGGAACATTGCGTGAACCGA
DNasePeakNoPromoter37463	putative enhancer	chr20	35064680	35064880	+	chr20	36436277	36436477	+	AGGACCGGATCAACTAGACCGCGGCGCGGCGCCAGAGCTATCTGAGGGCCACGCAGCAGTCGCTGGGAGAGCAGAGCAACCCCCGCAGGTAGGCGCGCAGCTCCACCCTTACGGTCCCGCCCAGAGGCAAGCCCCGCCCACTACGAGTCTTGCTCCCTGGGAGGAGCCCTGCATTAAAATAAGCCCCGCCTGCGTGGGAGCCACGCCCCCTTTGACATTGCGTGAACCGA
DNasePeakNoPromoter37463_Reversed:	putative enhancer	chr20	35064680	35064880	-	chr20	36436277	36436477	-	AGGACCGGATCAACTTCAAAGGGGGCGTGGCTCCCACGCAGGCGGGGCTTATTTTAATGCAGGGCTCCTCCCAGGGAGCAAGACTCGTAGTGGGCGGGGCTTGCCTCTGGGCGGGACCGTAAGGGTGGAGCTGCGCGCCTACCTGCGGGGGTTGCTCTGCTCTCCCAGCGACTGCTGCGTGGCCCTCAGATAGCTCTGGCGCCGCGCCGCGGTCTCATTGCGTGAACCGA
DNasePeakNoPromoter37464	putative enhancer	chr20	35067940	35068140	+	chr20	36439537	36439737	+	AGGACCGGATCAACTTGTCCCAGACTTTCAAGGAGGAAGGAAAGGGGCTGTAGAATTGGGCAGGGCCAGCCTCGGGTTTTAAACAGTCAAATACAAGCTGGTGCTGCCACCCTGCGGCTGCAGCGGGCATCACAGGTGTGGACCACCTGTGCATCACAGATGGTCAAGGCCTCCAAAAGCTGGGTGAACAATGGGTGGGCTGAGCCCTGTCTGCTCATTGCGTGAACCGA
DNasePeakNoPromoter37464_Reversed:	putative enhancer	chr20	35067940	35068140	-	chr20	36439537	36439737	-	AGGACCGGATCAACTAGCAGACAGGGCTCAGCCCACCCATTGTTCACCCAGCTTTTGGAGGCCTTGACCATCTGTGATGCACAGGTGGTCCACACCTGTGATGCCCGCTGCAGCCGCAGGGTGGCAGCACCAGCTTGTATTTGACTGTTTAAAACCCGAGGCTGGCCCTGCCCAATTCTACAGCCCCTTTCCTTCCTCCTTGAAAGTCTGGGACACATTGCGTGAACCGA
DNasePeakNoPromoter37465	putative enhancer	chr20	35083230	35083430	+	chr20	36454827	36455027	+	AGGACCGGATCAACTCTGCCTGCCTGCCCGCCCACCCACGTGGACCTGGCCAATTCTCCACTGCCAGTGCCACTACTGCTGTCCCTGTTCTCCCTCCCCCTGTCTGACCCAGATTCCACATTCCAGAAATAGCTCTGGCAGGTGACTGGCAGGCGGGGTCAGCTCTAGCTGGGATGGTGGGAGAAGCAGCCGCTATGGATGCGTGCCCCTCCCCACATTGCGTGAACCGA
DNasePeakNoPromoter37465_Reversed:	putative enhancer	chr20	35083230	35083430	-	chr20	36454827	36455027	-	AGGACCGGATCAACTTGGGGAGGGGCACGCATCCATAGCGGCTGCTTCTCCCACCATCCCAGCTAGAGCTGACCCCGCCTGCCAGTCACCTGCCAGAGCTATTTCTGGAATGTGGAATCTGGGTCAGACAGGGGGAGGGAGAACAGGGACAGCAGTAGTGGCACTGGCAGTGGAGAATTGGCCAGGTCCACGTGGGTGGGCGGGCAGGCAGGCAGCATTGCGTGAACCGA
DNasePeakNoPromoter37466	putative enhancer	chr20	35093600	35093800	+	chr20	36465197	36465397	+	AGGACCGGATCAACTTAGATAACTAGGAAAGCACCTGTGGCTATTCTAATAGTAATAGGAGTGATCTTCTCATCTCTCCCAGGCTGTGTGAGGCATTGTGTAATCAGCCAGGCTCTTTCCCGACCATTGTTCTCCACCAACAGGCCTGGAAGTCGGAAGCCAGTGGAGTTCTCCCTGTTTCACAGGTGAATGAAAAATAGGGGGCCCAGAGAGAGCATTGCGTGAACCGA
DNasePeakNoPromoter37466_Reversed:	putative enhancer	chr20	35093600	35093800	-	chr20	36465197	36465397	-	AGGACCGGATCAACTCTCTCTCTGGGCCCCCTATTTTTCATTCACCTGTGAAACAGGGAGAACTCCACTGGCTTCCGACTTCCAGGCCTGTTGGTGGAGAACAATGGTCGGGAAAGAGCCTGGCTGATTACACAATGCCTCACACAGCCTGGGAGAGATGAGAAGATCACTCCTATTACTATTAGAATAGCCACAGGTGCTTTCCTAGTTATCTACATTGCGTGAACCGA
DNasePeakNoPromoter37467	putative enhancer	chr20	35096860	35097060	+	chr20	36468457	36468657	+	AGGACCGGATCAACTTGGGAGGCAGCAGTGGTTGGTCCCAGTGTACAGCCAGGAAATTGATGGCTTGGCCGAGGCCTCCCAGCCAATCATTCTCTCTGTGTGCAGCCCACACTCCTCTGAACACAAACTTGGTCATGAGGCAGAGCAACCACATGGCAGGCACAGCCTCCAGGTGCCCCTCACCCTGCTGGTCCCTTGCCTCCAGCAAACACCCACATTGCGTGAACCGA
DNasePeakNoPromoter37467_Reversed:	putative enhancer	chr20	35096860	35097060	-	chr20	36468457	36468657	-	AGGACCGGATCAACTTGGGTGTTTGCTGGAGGCAAGGGACCAGCAGGGTGAGGGGCACCTGGAGGCTGTGCCTGCCATGTGGTTGCTCTGCCTCATGACCAAGTTTGTGTTCAGAGGAGTGTGGGCTGCACACAGAGAGAATGATTGGCTGGGAGGCCTCGGCCAAGCCATCAATTTCCTGGCTGTACACTGGGACCAACCACTGCTGCCTCCCACATTGCGTGAACCGA
DNasePeakNoPromoter37468	putative enhancer	chr20	35097070	35097270	+	chr20	36468667	36468867	+	AGGACCGGATCAACTGCCAGTTTGCTTTGGCAGATACTCTGAGCCCAGTGGTATGCAGGGTACAATTGTAACTGTAACCGTGTTCGTCATACCAAAATCTGGACAAAGGTTTTGAGAGATTTTTTGCTCCTTTGGAACAGAGGTGGCCTGAGAAATGCTATTTGGACTTTGGAACAGTGGACTAGAGTGACCTATGCTGTCCCTTTCCATTGTAGCATTGCGTGAACCGA
DNasePeakNoPromoter37468_Reversed:	putative enhancer	chr20	35097070	35097270	-	chr20	36468667	36468867	-	AGGACCGGATCAACTCTACAATGGAAAGGGACAGCATAGGTCACTCTAGTCCACTGTTCCAAAGTCCAAATAGCATTTCTCAGGCCACCTCTGTTCCAAAGGAGCAAAAAATCTCTCAAAACCTTTGTCCAGATTTTGGTATGACGAACACGGTTACAGTTACAATTGTACCCTGCATACCACTGGGCTCAGAGTATCTGCCAAAGCAAACTGGCCATTGCGTGAACCGA
DNasePeakNoPromoter37469	putative enhancer	chr20	35134760	35134960	+	chr20	36506357	36506557	+	AGGACCGGATCAACTGTCTACCTGGGAGGGAAGAGGTCTTTTATGATGTTTCTGGATAACCACACCAGAACTCCTGCAGTTGAACATGAACTCTAGAGGGGGCCCTTTTCATAGCCCTGTATCAGTTACTGTAACTTACAGACAGATGGAGTCACATAGCTCATGTCCCTTATCCAAAATACATAGGTCAGGGAACTCAGCAGTGCCCACCCACCCATTGCGTGAACCGA
DNasePeakNoPromoter37469_Reversed:	putative enhancer	chr20	35134760	35134960	-	chr20	36506357	36506557	-	AGGACCGGATCAACTGGTGGGTGGGCACTGCTGAGTTCCCTGACCTATGTATTTTGGATAAGGGACATGAGCTATGTGACTCCATCTGTCTGTAAGTTACAGTAACTGATACAGGGCTATGAAAAGGGCCCCCTCTAGAGTTCATGTTCAACTGCAGGAGTTCTGGTGTGGTTATCCAGAAACATCATAAAAGACCTCTTCCCTCCCAGGTAGACCATTGCGTGAACCGA
DNasePeakNoPromoter3747	putative enhancer	chr1	156659360	156659560	+	chr1	156689568	156689768	+	AGGACCGGATCAACTGGCGCCTCCTCCCCGCAGTGTTGTGAAGTCCTGCCCCAGCCGGGTGGCATCAAGGCGAGGCTCCCGCTAGACCCCTTCGCTAGGTGTGGTGTCTCGAGAAGCCACTAGGTGGAGCCAAGACACCGAGGCTCTCCTCCCGTCCCATTTCTGAGCTTGGGGGTCAAGCTGTCTTTCTGCAGGGAGTCCAGGGTCCAGAGGGACATTGCGTGAACCGA
DNasePeakNoPromoter3747_Reversed:	putative enhancer	chr1	156659360	156659560	-	chr1	156689568	156689768	-	AGGACCGGATCAACTTCCCTCTGGACCCTGGACTCCCTGCAGAAAGACAGCTTGACCCCCAAGCTCAGAAATGGGACGGGAGGAGAGCCTCGGTGTCTTGGCTCCACCTAGTGGCTTCTCGAGACACCACACCTAGCGAAGGGGTCTAGCGGGAGCCTCGCCTTGATGCCACCCGGCTGGGGCAGGACTTCACAACACTGCGGGGAGGAGGCGCCCATTGCGTGAACCGA
DNasePeakNoPromoter37470	putative enhancer	chr20	35176520	35176720	+	chr20	36548117	36548317	+	AGGACCGGATCAACTGGGGAGAAGCTGAACGGCACGGACCCCGAGGATGTGATTCGCAACGCCTTTGCCTGCTTCGACGAGGAAGCCTCAGGTCCGTGGCGCCCCCTACCACCACTCTGCATGCAAGTGGAACAGGGCCCAGGCATTCAGTGCCTCTGCCCCTAAGGGCCAGAACAGACATCACCCATCTCCCAGGTTCTGTCACCAGAACTATACATTGCGTGAACCGA
DNasePeakNoPromoter37470_Reversed:	putative enhancer	chr20	35176520	35176720	-	chr20	36548117	36548317	-	AGGACCGGATCAACTTATAGTTCTGGTGACAGAACCTGGGAGATGGGTGATGTCTGTTCTGGCCCTTAGGGGCAGAGGCACTGAATGCCTGGGCCCTGTTCCACTTGCATGCAGAGTGGTGGTAGGGGGCGCCACGGACCTGAGGCTTCCTCGTCGAAGCAGGCAAAGGCGTTGCGAATCACATCCTCGGGGTCCGTGCCGTTCAGCTTCTCCCCCATTGCGTGAACCGA
DNasePeakNoPromoter37471	putative enhancer	chr20	35184990	35185190	+	chr20	36556587	36556787	+	AGGACCGGATCAACTAAAAAATATACTGAGGGAATTCCTACCCAGCACCTGCAGCAAAAGTCAACAAAATCTGGCACAAAGCCACAAAACCCATTCCTGCCGGATATGATGTTGCCACACTTCACCACTAGGGGACGACGAAGGTCACCCAGCGAATTTGGGCCGCGATGCTCAGAATTCCTGGCCCCGTCTGCTTTCCCAGACAACGGATGGCCCATTGCGTGAACCGA
DNasePeakNoPromoter37471_Reversed:	putative enhancer	chr20	35184990	35185190	-	chr20	36556587	36556787	-	AGGACCGGATCAACTGGCCATCCGTTGTCTGGGAAAGCAGACGGGGCCAGGAATTCTGAGCATCGCGGCCCAAATTCGCTGGGTGACCTTCGTCGTCCCCTAGTGGTGAAGTGTGGCAACATCATATCCGGCAGGAATGGGTTTTGTGGCTTTGTGCCAGATTTTGTTGACTTTTGCTGCAGGTGCTGGGTAGGAATTCCCTCAGTATATTTTTTCATTGCGTGAACCGA
DNasePeakNoPromoter37472	putative enhancer	chr20	35220850	35221050	+	chr20	36592447	36592647	+	AGGACCGGATCAACTGCCTCAGTTTTGAATTCTTTTAGCAACTTGGATTAGAGGGGCCCATATGTCAGAAGCTCCCAGCACCTCCTACTTGGGAGAAAAGTGAGCCATCTGCTGGTCAGGAAGTCCTCCAGAGAGGCAGCTTTTCCCACAATGGTGGCAGGAAACTTTGGGGAAAGCAGGAATGGTGTCCACTGCTGCGGAGGAACTGCCTTCAGCATTGCGTGAACCGA
DNasePeakNoPromoter37472_Reversed:	putative enhancer	chr20	35220850	35221050	-	chr20	36592447	36592647	-	AGGACCGGATCAACTCTGAAGGCAGTTCCTCCGCAGCAGTGGACACCATTCCTGCTTTCCCCAAAGTTTCCTGCCACCATTGTGGGAAAAGCTGCCTCTCTGGAGGACTTCCTGACCAGCAGATGGCTCACTTTTCTCCCAAGTAGGAGGTGCTGGGAGCTTCTGACATATGGGCCCCTCTAATCCAAGTTGCTAAAAGAATTCAAAACTGAGGCCATTGCGTGAACCGA
DNasePeakNoPromoter37473	putative enhancer	chr20	35227390	35227590	+	chr20	36598987	36599187	+	AGGACCGGATCAACTAGGTAAGAGGAGGAACAGGGATCAGGTTTCAGATGCCTGTTGAACTTCTAACTTCCCTTATGACCTTGGGCTACACTGCAGGATTTGAGGACCCTTCCAACTAGAACTTTCTGTGACCTCTCCCAATCCCATGCAAACATAATGGCTCTTGGAGTTACGGTCAGAGCTTCGCAATGTAATACAAACATGACCTAGAGCCGCATTGCGTGAACCGA
DNasePeakNoPromoter37473_Reversed:	putative enhancer	chr20	35227390	35227590	-	chr20	36598987	36599187	-	AGGACCGGATCAACTCGGCTCTAGGTCATGTTTGTATTACATTGCGAAGCTCTGACCGTAACTCCAAGAGCCATTATGTTTGCATGGGATTGGGAGAGGTCACAGAAAGTTCTAGTTGGAAGGGTCCTCAAATCCTGCAGTGTAGCCCAAGGTCATAAGGGAAGTTAGAAGTTCAACAGGCATCTGAAACCTGATCCCTGTTCCTCCTCTTACCTCATTGCGTGAACCGA
DNasePeakNoPromoter37474	putative enhancer	chr20	35241150	35241350	+	chr20	36612747	36612947	+	AGGACCGGATCAACTGGTCTCCGTCTTGGCATTGTGGAGAGAGGGCTTAGCACCTTCTGATGCCCCTGCCCAGCACTGAGGTGCCTGGCCTCACTGCAGTGTGCTAGACTTAAGAGGTGTTATTTTTTATTCGGCCACAAGATGGCAAGGCCAGTGTGCTAGGGAATGGTAAGCCACAAAATGAAATAGAGATCTGAGAGCTAGGCTGGGTGCCGCATTGCGTGAACCGA
DNasePeakNoPromoter37474_Reversed:	putative enhancer	chr20	35241150	35241350	-	chr20	36612747	36612947	-	AGGACCGGATCAACTCGGCACCCAGCCTAGCTCTCAGATCTCTATTTCATTTTGTGGCTTACCATTCCCTAGCACACTGGCCTTGCCATCTTGTGGCCGAATAAAAAATAACACCTCTTAAGTCTAGCACACTGCAGTGAGGCCAGGCACCTCAGTGCTGGGCAGGGGCATCAGAAGGTGCTAAGCCCTCTCTCCACAATGCCAAGACGGAGACCCATTGCGTGAACCGA
DNasePeakNoPromoter37475	putative enhancer	chr20	35251930	35252130	+	chr20	36623527	36623727	+	AGGACCGGATCAACTAAAGTAAATTTAGTAAGGTGACCCAGAGTCAATATGCTTTGAGAAGTGTATTGACCCCAGTAGGGTCTCTGCTTCGTTTTCTTTGTTTTCTTTGCCTGACTGGGAGCCCTTTGACCTTTGTACCTTTATTTTTTTTTTCTTTTTCTTTTTTAGAGACAGTTTCACTGTGTTGCTCAGGCAGGCCTCAAACTCCTGGGCTTCATTGCGTGAACCGA
DNasePeakNoPromoter37475_Reversed:	putative enhancer	chr20	35251930	35252130	-	chr20	36623527	36623727	-	AGGACCGGATCAACTAAGCCCAGGAGTTTGAGGCCTGCCTGAGCAACACAGTGAAACTGTCTCTAAAAAAGAAAAAGAAAAAAAAAATAAAGGTACAAAGGTCAAAGGGCTCCCAGTCAGGCAAAGAAAACAAAGAAAACGAAGCAGAGACCCTACTGGGGTCAATACACTTCTCAAAGCATATTGACTCTGGGTCACCTTACTAAATTTACTTTCATTGCGTGAACCGA
DNasePeakNoPromoter37476	putative enhancer	chr20	35252690	35252890	+	chr20	36624287	36624487	+	AGGACCGGATCAACTGAAAGGCTCTGTGTGACCTGACTCTAAACTCGCCACTCCCCTCATCCTGTCTTCCCTGACCGCCTGCTGAGGACGCGCCTCCCTGAGGCCTGTACTCACACTCACACCCTGGCACTCTGTGTCCTCTGAACGCTGCTTTGTTTCCTCTTGGCACTTATCACTCTCACACTCTTTTCTTATTTGTTTACTGTCCACCTTGCCATTGCGTGAACCGA
DNasePeakNoPromoter37476_Reversed:	putative enhancer	chr20	35252690	35252890	-	chr20	36624287	36624487	-	AGGACCGGATCAACTGCAAGGTGGACAGTAAACAAATAAGAAAAGAGTGTGAGAGTGATAAGTGCCAAGAGGAAACAAAGCAGCGTTCAGAGGACACAGAGTGCCAGGGTGTGAGTGTGAGTACAGGCCTCAGGGAGGCGCGTCCTCAGCAGGCGGTCAGGGAAGACAGGATGAGGGGAGTGGCGAGTTTAGAGTCAGGTCACACAGAGCCTTTCCATTGCGTGAACCGA
DNasePeakNoPromoter37477	putative enhancer	chr20	35256510	35256710	+	chr20	36628107	36628307	+	AGGACCGGATCAACTGATTTCTGACCTCTGCCCCCAAAAGTCTGATTCAGTTAGGTCTGCGGTAGGGCCTACAAGTCTACAGTGTCAACAAGTTCCCCTGATGAGTCCTGTACACTCAAGTCTGAGAACCACTGTTCTATGACGTCACTTGGGCCCCTAGAGTCACTGTGGTGTCAAACCACAGTATAAAAGTTTACACTGTGACGCAGGACACACATTGCGTGAACCGA
DNasePeakNoPromoter37477_Reversed:	putative enhancer	chr20	35256510	35256710	-	chr20	36628107	36628307	-	AGGACCGGATCAACTTGTGTCCTGCGTCACAGTGTAAACTTTTATACTGTGGTTTGACACCACAGTGACTCTAGGGGCCCAAGTGACGTCATAGAACAGTGGTTCTCAGACTTGAGTGTACAGGACTCATCAGGGGAACTTGTTGACACTGTAGACTTGTAGGCCCTACCGCAGACCTAACTGAATCAGACTTTTGGGGGCAGAGGTCAGAAATCCATTGCGTGAACCGA
DNasePeakNoPromoter37478	putative enhancer	chr20	35260980	35261180	+	chr20	36632577	36632777	+	AGGACCGGATCAACTGCACCGAGCTTACTCACCTCTCCTGGTCTGGCTCTCCCGGATGAGGAAGGCCCCTCCAGGGTTCCCAGGTAACAACAGCAGTTCCTCTGCTTTCTCCCTGCTCAGGCCCTCATACAGCCACCTGGCGGAGCGAAAGAGAGGGACAAGGGACAGGGTCAGCCTGGAGGAAGAGGGAAGCCAAGATTTTACCACCACCGCTGCATTGCGTGAACCGA
DNasePeakNoPromoter37478_Reversed:	putative enhancer	chr20	35260980	35261180	-	chr20	36632577	36632777	-	AGGACCGGATCAACTCAGCGGTGGTGGTAAAATCTTGGCTTCCCTCTTCCTCCAGGCTGACCCTGTCCCTTGTCCCTCTCTTTCGCTCCGCCAGGTGGCTGTATGAGGGCCTGAGCAGGGAGAAAGCAGAGGAACTGCTGTTGTTACCTGGGAACCCTGGAGGGGCCTTCCTCATCCGGGAGAGCCAGACCAGGAGAGGTGAGTAAGCTCGGTGCCATTGCGTGAACCGA
DNasePeakNoPromoter37479	putative enhancer	chr20	35269530	35269730	+	chr20	36641127	36641327	+	AGGACCGGATCAACTGCAGGCCCTCAGCGGTGCTTACACTGTGTTGGAGCTGCTGGCCAGGAAGGCCCACAGAGGCAGTGAAGTCTAGTACTGTGTGGGAAGAGCCTGGCTGTCACAGGCCCTGAGGCCTACCTGCTTCCATGGTCACAGGTCCCTGGCCTTGGACAGAGGAACTCAAGCTTGGGCTTGGCAGAGATTTTCTTCTGCTGGGCAGACATTGCGTGAACCGA
DNasePeakNoPromoter37479_Reversed:	putative enhancer	chr20	35269530	35269730	-	chr20	36641127	36641327	-	AGGACCGGATCAACTTCTGCCCAGCAGAAGAAAATCTCTGCCAAGCCCAAGCTTGAGTTCCTCTGTCCAAGGCCAGGGACCTGTGACCATGGAAGCAGGTAGGCCTCAGGGCCTGTGACAGCCAGGCTCTTCCCACACAGTACTAGACTTCACTGCCTCTGTGGGCCTTCCTGGCCAGCAGCTCCAACACAGTGTAAGCACCGCTGAGGGCCTGCCATTGCGTGAACCGA
DNasePeakNoPromoter3748	putative enhancer	chr1	156799980	156800180	+	chr1	156830188	156830388	+	AGGACCGGATCAACTCTGCAATAGAAGTGTTTTCACCTTAAAAATGGAATCAGTTACTCTGTGTGTGGAAGCCTGGGCCCAGGCCAGCAGCTCTGTCAAACAGAGGGGGCTGTCTTGGACTTTGGAACAGCTGAGCCCTCCATGACAGTGCTGTCTACATGCAGCCCAGGTTACGAGACTGCCAGGAATCTCTGGTGTGCCTCGACATTTCACTGCATTGCGTGAACCGA
DNasePeakNoPromoter3748_Reversed:	putative enhancer	chr1	156799980	156800180	-	chr1	156830188	156830388	-	AGGACCGGATCAACTCAGTGAAATGTCGAGGCACACCAGAGATTCCTGGCAGTCTCGTAACCTGGGCTGCATGTAGACAGCACTGTCATGGAGGGCTCAGCTGTTCCAAAGTCCAAGACAGCCCCCTCTGTTTGACAGAGCTGCTGGCCTGGGCCCAGGCTTCCACACACAGAGTAACTGATTCCATTTTTAAGGTGAAAACACTTCTATTGCAGCATTGCGTGAACCGA
DNasePeakNoPromoter37480	putative enhancer	chr20	35271430	35271630	+	chr20	36643027	36643227	+	AGGACCGGATCAACTTCATCATTCATTTGAGAGTTTACTTGTTTAATCTGCCACTATCCTGTAACTGCATGAGGACAAAGACTTCTTTTGTTTGCCTATTACTCAGCATTTAGTGAGGCATCACAGAAAGCACTCAGCACACATTAACTAAATGAGACTGTTAGCTCTTCAGACAGGTAGGTGTCTTATCGTTAGAATAGTTTAAATCCCCGGATCATTGCGTGAACCGA
DNasePeakNoPromoter37480_Reversed:	putative enhancer	chr20	35271430	35271630	-	chr20	36643027	36643227	-	AGGACCGGATCAACTATCCGGGGATTTAAACTATTCTAACGATAAGACACCTACCTGTCTGAAGAGCTAACAGTCTCATTTAGTTAATGTGTGCTGAGTGCTTTCTGTGATGCCTCACTAAATGCTGAGTAATAGGCAAACAAAAGAAGTCTTTGTCCTCATGCAGTTACAGGATAGTGGCAGATTAAACAAGTAAACTCTCAAATGAATGATGACATTGCGTGAACCGA
DNasePeakNoPromoter37481	putative enhancer	chr20	35294900	35295100	+	chr20	36666497	36666697	+	AGGACCGGATCAACTATGGGAACTGGGGCAGAGCCTGGGGACTACTGATGTACTGGTAGGCTGAATGACTGATTATTTGCATCAGACTGGTTCAGTGCTATATTCTGTGTCAGATGAGGGCAGCAAAAGACCTATTATGGATTCAAGTACTAGCTGTGGAACTTAGGTCACCTCGTCACTCTGAACCCTGATTTCTTTGTATGTTTTTTTAATGTCATTGCGTGAACCGA
DNasePeakNoPromoter37481_Reversed:	putative enhancer	chr20	35294900	35295100	-	chr20	36666497	36666697	-	AGGACCGGATCAACTACATTAAAAAAACATACAAAGAAATCAGGGTTCAGAGTGACGAGGTGACCTAAGTTCCACAGCTAGTACTTGAATCCATAATAGGTCTTTTGCTGCCCTCATCTGACACAGAATATAGCACTGAACCAGTCTGATGCAAATAATCAGTCATTCAGCCTACCAGTACATCAGTAGTCCCCAGGCTCTGCCCCAGTTCCCATCATTGCGTGAACCGA
DNasePeakNoPromoter37482	putative enhancer	chr20	35299460	35299660	+	chr20	36671057	36671257	+	AGGACCGGATCAACTATGTTTGGGGAGGCACGTGATGTCAAACATTAACAGATGGCATTCTACTTACAGGAACAGGTAGCAGGAGATGCTGTCTTCTCTCATAGCTCCACATGTCAACAGCTATGTGGCAATGAGTTAAAGATTCACCTTTGCAGGGCCACATGCCTTTCAGACTACATTGGAACTGTTACTTGCTAGGATCAGGTAAATTCTAACATTGCGTGAACCGA
DNasePeakNoPromoter37482_Reversed:	putative enhancer	chr20	35299460	35299660	-	chr20	36671057	36671257	-	AGGACCGGATCAACTTTAGAATTTACCTGATCCTAGCAAGTAACAGTTCCAATGTAGTCTGAAAGGCATGTGGCCCTGCAAAGGTGAATCTTTAACTCATTGCCACATAGCTGTTGACATGTGGAGCTATGAGAGAAGACAGCATCTCCTGCTACCTGTTCCTGTAAGTAGAATGCCATCTGTTAATGTTTGACATCACGTGCCTCCCCAAACATCATTGCGTGAACCGA
DNasePeakNoPromoter37483	putative enhancer	chr20	35305190	35305390	+	chr20	36676787	36676987	+	AGGACCGGATCAACTTGAGTTGAATGCAAGTGATGGCAGTGGCTGCTGCCATCACGCTGTGTGGCTGGGGCTGCACACGCCATGGAGCTGGCGGAAGCCCCGCCCCTTCCGGGTTGGGACCAGAGCCGCAGACCCAGGCCTCCTGCTCTATGGAGCAAGCAGGATCCCCGCCCTCCTGGGCAGGGCTACAGCCGCCCAAACTGCAGCTGTGGATCCATTGCGTGAACCGA
DNasePeakNoPromoter37483_Reversed:	putative enhancer	chr20	35305190	35305390	-	chr20	36676787	36676987	-	AGGACCGGATCAACTGATCCACAGCTGCAGTTTGGGCGGCTGTAGCCCTGCCCAGGAGGGCGGGGATCCTGCTTGCTCCATAGAGCAGGAGGCCTGGGTCTGCGGCTCTGGTCCCAACCCGGAAGGGGCGGGGCTTCCGCCAGCTCCATGGCGTGTGCAGCCCCAGCCACACAGCGTGATGGCAGCAGCCACTGCCATCACTTGCATTCAACTCACATTGCGTGAACCGA
DNasePeakNoPromoter37484	putative enhancer	chr20	35305750	35305950	+	chr20	36677347	36677547	+	AGGACCGGATCAACTGAAGGCTACGGGCTGGATTGCCAGTCGCCCAGACCAGTCAGGACTTGTGGCACCTCTTCCCGGCCTGCCCATGGCCGCCCATGGGCCAATCAGCATGCACTTCCTCCCTTCTGAGGTCCATAAAAGCCTTGGGCTCAGCCAGCGCAGGGTAGAGGATGGCCAGAGGACAAAGAAGGTAGAGACACTGGACAACCAGCTGCCATTGCGTGAACCGA
DNasePeakNoPromoter37484_Reversed:	putative enhancer	chr20	35305750	35305950	-	chr20	36677347	36677547	-	AGGACCGGATCAACTGCAGCTGGTTGTCCAGTGTCTCTACCTTCTTTGTCCTCTGGCCATCCTCTACCCTGCGCTGGCTGAGCCCAAGGCTTTTATGGACCTCAGAAGGGAGGAAGTGCATGCTGATTGGCCCATGGGCGGCCATGGGCAGGCCGGGAAGAGGTGCCACAAGTCCTGACTGGTCTGGGCGACTGGCAATCCAGCCCGTAGCCTTCCATTGCGTGAACCGA
DNasePeakNoPromoter37485	putative enhancer	chr20	35357480	35357680	+	chr20	36729077	36729277	+	AGGACCGGATCAACTAGGCCCCATCTACTGATTGTAGGACCCTGAGCAAGTTTTTTCCTCTTTACCCAGCCTGTGGCACCTCCTTGAGGTAAGAGAAGGCTAAAGCAATCCTATACATACCAACGACTCAGACACCTTAGAAATGAAGCTCTGAGTCATCACACCAGGACAAGAGCCCTCACTATCTCAGTAGTTATAACGCTAAGGGCATAGAGCATTGCGTGAACCGA
DNasePeakNoPromoter37485_Reversed:	putative enhancer	chr20	35357480	35357680	-	chr20	36729077	36729277	-	AGGACCGGATCAACTCTCTATGCCCTTAGCGTTATAACTACTGAGATAGTGAGGGCTCTTGTCCTGGTGTGATGACTCAGAGCTTCATTTCTAAGGTGTCTGAGTCGTTGGTATGTATAGGATTGCTTTAGCCTTCTCTTACCTCAAGGAGGTGCCACAGGCTGGGTAAAGAGGAAAAAACTTGCTCAGGGTCCTACAATCAGTAGATGGGGCCTCATTGCGTGAACCGA
DNasePeakNoPromoter37486	putative enhancer	chr20	35362160	35362360	+	chr20	36733757	36733957	+	AGGACCGGATCAACTACTGGAGAGAATAATCTGGAAAGGGTCAGCTGGAGCTGGTGCTGAAGCAGTTATGGTTAGAAAGCCACAGGAAGTGGCCACGGGACTGGCTGGGAAGGCAGTCAGCAGAGCTCCTAAGCAAACAGATTCACATCCTCTCTCTTTATACCTTTGAACAGTGGCTATATGAGTAATCATTACAGCACTTTCCAATCTACAGACATTGCGTGAACCGA
DNasePeakNoPromoter37486_Reversed:	putative enhancer	chr20	35362160	35362360	-	chr20	36733757	36733957	-	AGGACCGGATCAACTTCTGTAGATTGGAAAGTGCTGTAATGATTACTCATATAGCCACTGTTCAAAGGTATAAAGAGAGAGGATGTGAATCTGTTTGCTTAGGAGCTCTGCTGACTGCCTTCCCAGCCAGTCCCGTGGCCACTTCCTGTGGCTTTCTAACCATAACTGCTTCAGCACCAGCTCCAGCTGACCCTTTCCAGATTATTCTCTCCAGTCATTGCGTGAACCGA
DNasePeakNoPromoter37487	putative enhancer	chr20	35383070	35383270	+	chr20	36754667	36754867	+	AGGACCGGATCAACTCCCTCTTGGACCATAGGCTTTGAAGGGCAGTTTGTATCCCAAAGGCTATCATGGAAAACAGCCTGAACTCTGGTCCCCTCAAGAGACAAGCTTACCGAGCTGTACTGACACCTTCTGGAAGCACTGGGTACTTTCATCCATAAAGGCCTGCAGCTGTTTCACTGATCCTTGCAGTTCATCCATCTGTAGAAAAAAGACAGCATTGCGTGAACCGA
DNasePeakNoPromoter37487_Reversed:	putative enhancer	chr20	35383070	35383270	-	chr20	36754667	36754867	-	AGGACCGGATCAACTCTGTCTTTTTTCTACAGATGGATGAACTGCAAGGATCAGTGAAACAGCTGCAGGCCTTTATGGATGAAAGTACCCAGTGCTTCCAGAAGGTGTCAGTACAGCTCGGTAAGCTTGTCTCTTGAGGGGACCAGAGTTCAGGCTGTTTTCCATGATAGCCTTTGGGATACAAACTGCCCTTCAAAGCCTATGGTCCAAGAGGGCATTGCGTGAACCGA
DNasePeakNoPromoter37488	putative enhancer	chr20	35389180	35389380	+	chr20	36760777	36760977	+	AGGACCGGATCAACTCTCGGGTTAGGCTGAGGCAGGAGAATCACTTGAACTTGGGAGGCAGAGGTTGCAGTGAGTAGAGATTGCGCCATTACACTCCAGCCTGGGTGACGAGAGCAAAATTCCATCTCAAAAAACAAACAAAAAAAGAGATGCTACTTTAAACTAAAATGTTTTTCATTTCCTGTCTAGCAATGTCAATCCTAAAGACCTTTGTGCATTGCGTGAACCGA
DNasePeakNoPromoter37488_Reversed:	putative enhancer	chr20	35389180	35389380	-	chr20	36760777	36760977	-	AGGACCGGATCAACTCACAAAGGTCTTTAGGATTGACATTGCTAGACAGGAAATGAAAAACATTTTAGTTTAAAGTAGCATCTCTTTTTTTGTTTGTTTTTTGAGATGGAATTTTGCTCTCGTCACCCAGGCTGGAGTGTAATGGCGCAATCTCTACTCACTGCAACCTCTGCCTCCCAAGTTCAAGTGATTCTCCTGCCTCAGCCTAACCCGAGCATTGCGTGAACCGA
DNasePeakNoPromoter37489	putative enhancer	chr20	35408070	35408270	+	chr20	36779667	36779867	+	AGGACCGGATCAACTCACCACCACATTTGAGAGCAAATATCAGAGTTGGGAAACCACAGACGCGGACAGGAAGGCTTCCCTGGTAGGAAGCAGGGGGACAAGAAGCCAGTTACTGAGGTTACGGGAAAATCCGCACGAGGCAGCAGTGCTGGGAAGAACATCCTGGGAGGACTGAGGGCTGAATACTATAGTGAGCTCCGGACCCAGAAGAGGAACATTGCGTGAACCGA
DNasePeakNoPromoter37489_Reversed:	putative enhancer	chr20	35408070	35408270	-	chr20	36779667	36779867	-	AGGACCGGATCAACTTTCCTCTTCTGGGTCCGGAGCTCACTATAGTATTCAGCCCTCAGTCCTCCCAGGATGTTCTTCCCAGCACTGCTGCCTCGTGCGGATTTTCCCGTAACCTCAGTAACTGGCTTCTTGTCCCCCTGCTTCCTACCAGGGAAGCCTTCCTGTCCGCGTCTGTGGTTTCCCAACTCTGATATTTGCTCTCAAATGTGGTGGTGCATTGCGTGAACCGA
DNasePeakNoPromoter3749	putative enhancer	chr1	156822450	156822650	+	chr1	156852658	156852858	+	AGGACCGGATCAACTCCCTGGGCAGGAGGTGGCTCCAAGCAGCAGTGGGAGGGTTTGGAGCTGGAGGCCCAATCGCCTAGAAACTGCACAGTGGTAGCTGGCTGGCTATGGGAGCGATCTGTGGGGTAGGGGTCAGCCAGGTCGTGTTGACACTGTACATGAGAGGATGCGCAGCAGCTGTGTTTACAGCCAACAGGGAGGCATCAGGGAGGTGGCATTGCGTGAACCGA
DNasePeakNoPromoter3749_Reversed:	putative enhancer	chr1	156822450	156822650	-	chr1	156852658	156852858	-	AGGACCGGATCAACTCCACCTCCCTGATGCCTCCCTGTTGGCTGTAAACACAGCTGCTGCGCATCCTCTCATGTACAGTGTCAACACGACCTGGCTGACCCCTACCCCACAGATCGCTCCCATAGCCAGCCAGCTACCACTGTGCAGTTTCTAGGCGATTGGGCCTCCAGCTCCAAACCCTCCCACTGCTGCTTGGAGCCACCTCCTGCCCAGGGCATTGCGTGAACCGA
DNasePeakNoPromoter37490	putative enhancer	chr20	35420960	35421160	+	chr20	36792557	36792757	+	AGGACCGGATCAACTTGGCTCCTGCAAGCCAAACAAGCTGGCTCTAGCACACCACTGGGTGGCAGGAGAGCAGTAAGGCCCCTTCCCTGGAGGGGATGCTGGCAGTCTCTGGTGGGTGGAGCAAAAGCTGCTAGTTAAGCCATGCTCACTAGTCTCTTGGAATTCAGACCATGTGACCATCAGGTCTGTGTTGTTCCAGGTCTGGGACCTTCCAACATTGCGTGAACCGA
DNasePeakNoPromoter37490_Reversed:	putative enhancer	chr20	35420960	35421160	-	chr20	36792557	36792757	-	AGGACCGGATCAACTTTGGAAGGTCCCAGACCTGGAACAACACAGACCTGATGGTCACATGGTCTGAATTCCAAGAGACTAGTGAGCATGGCTTAACTAGCAGCTTTTGCTCCACCCACCAGAGACTGCCAGCATCCCCTCCAGGGAAGGGGCCTTACTGCTCTCCTGCCACCCAGTGGTGTGCTAGAGCCAGCTTGTTTGGCTTGCAGGAGCCACATTGCGTGAACCGA
DNasePeakNoPromoter37491	putative enhancer	chr20	35437130	35437330	+	chr20	36808727	36808927	+	AGGACCGGATCAACTGCTGGTCCTCCTTCAGCTGCCGGGGGACAAGAGCTTGAGCAACCCCAGGGCCCTGTCCTCTCCCCCACCCCTTTCTGGGCCCCTGGACAGGGGCAGGGAGGAAAGTCTGGGTGGTGCCTGTGAGTGATCCCTGCCGGGGATCCCACCACACGTGGCGCAATCTATTCAGATGAGCACTGCCCTCTGCTCCTGCAAAAACACATTGCGTGAACCGA
DNasePeakNoPromoter37491_Reversed:	putative enhancer	chr20	35437130	35437330	-	chr20	36808727	36808927	-	AGGACCGGATCAACTTGTTTTTGCAGGAGCAGAGGGCAGTGCTCATCTGAATAGATTGCGCCACGTGTGGTGGGATCCCCGGCAGGGATCACTCACAGGCACCACCCAGACTTTCCTCCCTGCCCCTGTCCAGGGGCCCAGAAAGGGGTGGGGGAGAGGACAGGGCCCTGGGGTTGCTCAAGCTCTTGTCCCCCGGCAGCTGAAGGAGGACCAGCCATTGCGTGAACCGA
DNasePeakNoPromoter37492	putative enhancer	chr20	35494640	35494840	+	chr20	36866237	36866437	+	AGGACCGGATCAACTAACAGGGCTCTGGTGGGGAGGGACTAGGTGGGGCTGACGTAGGGGCTGTGGACTCAGGGTCAGTTCAGACCAGGGATACCACAAAGGAGATAAGACTTGTTGAGAGTCCAGAACTGGCTACATTGTAGACGGGGTGACCGTCCTTGCGCCGGCACATCCTGCAGCTGTGTGATGCGTGGCCTCTTCCTGTGTGCCGGGCTCATTGCGTGAACCGA
DNasePeakNoPromoter37492_Reversed:	putative enhancer	chr20	35494640	35494840	-	chr20	36866237	36866437	-	AGGACCGGATCAACTAGCCCGGCACACAGGAAGAGGCCACGCATCACACAGCTGCAGGATGTGCCGGCGCAAGGACGGTCACCCCGTCTACAATGTAGCCAGTTCTGGACTCTCAACAAGTCTTATCTCCTTTGTGGTATCCCTGGTCTGAACTGACCCTGAGTCCACAGCCCCTACGTCAGCCCCACCTAGTCCCTCCCCACCAGAGCCCTGTTCATTGCGTGAACCGA
DNasePeakNoPromoter37493	putative enhancer	chr20	35500130	35500330	+	chr20	36871727	36871927	+	AGGACCGGATCAACTGAGGACACAGAATGGGACAGTAAGGCAAACCCCATTGGCTTCTCAAAGTGCTCAGTGGTTCAGGTGTTGAGCTTGGAGGAGGGGTGGCAAGAAGTGCTAGGCATGTGAGCCCCAAGCCATTTACAGCTTAAACACACATTGCAACAGCCATGTTTGAGGTGGCAACAGGGCCCTTTGCTTACTTGTTTTCCCCATAATACCATTGCGTGAACCGA
DNasePeakNoPromoter37493_Reversed:	putative enhancer	chr20	35500130	35500330	-	chr20	36871727	36871927	-	AGGACCGGATCAACTGTATTATGGGGAAAACAAGTAAGCAAAGGGCCCTGTTGCCACCTCAAACATGGCTGTTGCAATGTGTGTTTAAGCTGTAAATGGCTTGGGGCTCACATGCCTAGCACTTCTTGCCACCCCTCCTCCAAGCTCAACACCTGAACCACTGAGCACTTTGAGAAGCCAATGGGGTTTGCCTTACTGTCCCATTCTGTGTCCTCCATTGCGTGAACCGA
DNasePeakNoPromoter37494	putative enhancer	chr20	35500550	35500750	+	chr20	36872147	36872347	+	AGGACCGGATCAACTGGCAGGCTACTGAAGCCCTTTCCAGCTTTGAAGTTCTGTGAGTCAACAACAGAGCAGTCATTGAGATCTTACTGTGAGCTGGGGACAGAGAAGTAGCCCCCTCTTCAATGGATCGTCTACTGCCTGCCAAACATAGCTTCCTGTGTGTGACCTCGCCTAATGTCACCACAGTCCAGTGAGAAACGTCCTCATCTCATCTGCATTGCGTGAACCGA
DNasePeakNoPromoter37494_Reversed:	putative enhancer	chr20	35500550	35500750	-	chr20	36872147	36872347	-	AGGACCGGATCAACTCAGATGAGATGAGGACGTTTCTCACTGGACTGTGGTGACATTAGGCGAGGTCACACACAGGAAGCTATGTTTGGCAGGCAGTAGACGATCCATTGAAGAGGGGGCTACTTCTCTGTCCCCAGCTCACAGTAAGATCTCAATGACTGCTCTGTTGTTGACTCACAGAACTTCAAAGCTGGAAAGGGCTTCAGTAGCCTGCCCATTGCGTGAACCGA
DNasePeakNoPromoter37495	putative enhancer	chr20	35548240	35548440	+	chr20	36919837	36920037	+	AGGACCGGATCAACTATTGAATTTTATTTTTTCATCAGCCTTTGAACACGTGCAGTTATAAGCTCTGTTAGGCACTACCATCTAGTGGTGAAAAGGGGTAACTGCAAACTTGCCAGTAAAAACAAAGATCTCCCTTGAAATCTCCAATTGGCCTGTTTGCTCATCTCTCTCTGCTCACTCATTCACAATCAATGTAAAGGATCAAATGAACTCCTCATTGCGTGAACCGA
DNasePeakNoPromoter37495_Reversed:	putative enhancer	chr20	35548240	35548440	-	chr20	36919837	36920037	-	AGGACCGGATCAACTAGGAGTTCATTTGATCCTTTACATTGATTGTGAATGAGTGAGCAGAGAGAGATGAGCAAACAGGCCAATTGGAGATTTCAAGGGAGATCTTTGTTTTTACTGGCAAGTTTGCAGTTACCCCTTTTCACCACTAGATGGTAGTGCCTAACAGAGCTTATAACTGCACGTGTTCAAAGGCTGATGAAAAAATAAAATTCAATCATTGCGTGAACCGA
DNasePeakNoPromoter37496	putative enhancer	chr20	35556200	35556400	+	chr20	36927797	36927997	+	AGGACCGGATCAACTAATCTGATAAAAGGGCAGTTTTTGTTGTTTTTTGAAGAGACAGAGTCTTGCTATGTTGTTCAGGCTGGAGTGCAGTGGCTATTCACAAGCATGATCATTATGCACTGCAGCCTTGGACTCCTGACCTCAAGTCATCCTCCTGCCTCAGCCACCTGAATAGCTGGGACTACAAGCATGCACCACCACACAGGGCTTGATAACATTGCGTGAACCGA
DNasePeakNoPromoter37496_Reversed:	putative enhancer	chr20	35556200	35556400	-	chr20	36927797	36927997	-	AGGACCGGATCAACTTTATCAAGCCCTGTGTGGTGGTGCATGCTTGTAGTCCCAGCTATTCAGGTGGCTGAGGCAGGAGGATGACTTGAGGTCAGGAGTCCAAGGCTGCAGTGCATAATGATCATGCTTGTGAATAGCCACTGCACTCCAGCCTGAACAACATAGCAAGACTCTGTCTCTTCAAAAAACAACAAAAACTGCCCTTTTATCAGATTCATTGCGTGAACCGA
DNasePeakNoPromoter37497	putative enhancer	chr20	35561340	35561540	+	chr20	36932937	36933137	+	AGGACCGGATCAACTATATCTGGCTTTGTAATGTTTACAACATAATTGGAGATGAAGTACTTAAATGCACTTCCAGCACTTCCATCTGAGCCATTCCTAAATTCTTTTCCCCTGAACTCTGAGCTACATGAGGACAGAGGCGATTGTTATCTTTTTGTGGTTTGGTAGGGCTTAGTAAGGTTCGATAAATATTTGTTGATGAATGAACATTTGAGCATTGCGTGAACCGA
DNasePeakNoPromoter37497_Reversed:	putative enhancer	chr20	35561340	35561540	-	chr20	36932937	36933137	-	AGGACCGGATCAACTCTCAAATGTTCATTCATCAACAAATATTTATCGAACCTTACTAAGCCCTACCAAACCACAAAAAGATAACAATCGCCTCTGTCCTCATGTAGCTCAGAGTTCAGGGGAAAAGAATTTAGGAATGGCTCAGATGGAAGTGCTGGAAGTGCATTTAAGTACTTCATCTCCAATTATGTTGTAAACATTACAAAGCCAGATATCATTGCGTGAACCGA
DNasePeakNoPromoter37498	putative enhancer	chr20	35571990	35572190	+	chr20	36943587	36943787	+	AGGACCGGATCAACTAGTACATAGTGAGCTTTCCAAAAATATTCACTGAATGAATCAATAGCACTTGGGTCCACAAACATGCACATGGCTCCCTTGAAAAGAAAGACTGTATTAGAACAAATTCCATTCAGGTCAAATAGTAAGCAACTATTATGTACAAGAAACAAGTAGTAAAGGGGACTTTGAGAGGACTGAGAGGGCTGAAATGTGGTTATCATTGCGTGAACCGA
DNasePeakNoPromoter37498_Reversed:	putative enhancer	chr20	35571990	35572190	-	chr20	36943587	36943787	-	AGGACCGGATCAACTATAACCACATTTCAGCCCTCTCAGTCCTCTCAAAGTCCCCTTTACTACTTGTTTCTTGTACATAATAGTTGCTTACTATTTGACCTGAATGGAATTTGTTCTAATACAGTCTTTCTTTTCAAGGGAGCCATGTGCATGTTTGTGGACCCAAGTGCTATTGATTCATTCAGTGAATATTTTTGGAAAGCTCACTATGTACTCATTGCGTGAACCGA
DNasePeakNoPromoter37499	putative enhancer	chr20	35583490	35583690	+	chr20	36955087	36955287	+	AGGACCGGATCAACTTAAGGGACAGAGAGAGGATTCAAAGGCAGTGCTCCCTCGCTCCAAAGTATAGGCTCTTTCCAGTTTGCCACTTCATTTAACTCCTCTTACAGTCCTAACGATCCTTTTCCATCATAATTCCACAGCCTGGGAACCAACACCCACTGGACACAGGCCCTGGACTCTGGCCATAGTGAGAGAAATGACTGCTCAAGCTGCCCCATTGCGTGAACCGA
DNasePeakNoPromoter37499_Reversed:	putative enhancer	chr20	35583490	35583690	-	chr20	36955087	36955287	-	AGGACCGGATCAACTGGGCAGCTTGAGCAGTCATTTCTCTCACTATGGCCAGAGTCCAGGGCCTGTGTCCAGTGGGTGTTGGTTCCCAGGCTGTGGAATTATGATGGAAAAGGATCGTTAGGACTGTAAGAGGAGTTAAATGAAGTGGCAAACTGGAAAGAGCCTATACTTTGGAGCGAGGGAGCACTGCCTTTGAATCCTCTCTCTGTCCCTTACATTGCGTGAACCGA
DNasePeakNoPromoter375	putative enhancer	chr1	10116410	10116610	+	chr1	10056352	10056552	+	AGGACCGGATCAACTTAGGCTGAAATTATTTTTTTAAAAAAGACTATTTACTGTGTGTCAAGTAAACACTTTTCATTTGTTCAGCAAATATTTACCGAGTGCTCTCTGGGAGTTAGGTACTGTCATAGTTGCTGGGAATACAGCGGTGAATAAACTAGACCAAATCCCTGCTCTCTTGGAGCTTGTATTGTACTGGGTGGGGATAAACTATAAGCCATTGCGTGAACCGA
DNasePeakNoPromoter375_Reversed:	putative enhancer	chr1	10116410	10116610	-	chr1	10056352	10056552	-	AGGACCGGATCAACTGCTTATAGTTTATCCCCACCCAGTACAATACAAGCTCCAAGAGAGCAGGGATTTGGTCTAGTTTATTCACCGCTGTATTCCCAGCAACTATGACAGTACCTAACTCCCAGAGAGCACTCGGTAAATATTTGCTGAACAAATGAAAAGTGTTTACTTGACACACAGTAAATAGTCTTTTTTAAAAAAATAATTTCAGCCTACATTGCGTGAACCGA
DNasePeakNoPromoter3750	putative enhancer	chr1	156859960	156860160	+	chr1	156890168	156890368	+	AGGACCGGATCAACTTCAGTCTCCCACTCTGCTCCTTGAAAGTGCTGGATCAGGTGACTTTCAAGGTCCCTCTGGCCTCTGATAGTCTGCAACTCCATGGTCTTTGGCCGCCGGCCCTTGAGCTGTCCTATGGTTTCTGCTGCCCTCTGCTGGAGCCTCTTGGTGACACTGAAGTCCTAAAAAGCCTCCTTGAACCTTTCATTCTTCCTTTTCTTCATTGCGTGAACCGA
DNasePeakNoPromoter3750_Reversed:	putative enhancer	chr1	156859960	156860160	-	chr1	156890168	156890368	-	AGGACCGGATCAACTAAGAAAAGGAAGAATGAAAGGTTCAAGGAGGCTTTTTAGGACTTCAGTGTCACCAAGAGGCTCCAGCAGAGGGCAGCAGAAACCATAGGACAGCTCAAGGGCCGGCGGCCAAAGACCATGGAGTTGCAGACTATCAGAGGCCAGAGGGACCTTGAAAGTCACCTGATCCAGCACTTTCAAGGAGCAGAGTGGGAGACTGACATTGCGTGAACCGA
DNasePeakNoPromoter37500	putative enhancer	chr20	35612200	35612400	+	chr20	36983797	36983997	+	AGGACCGGATCAACTAAAGCCAAGGGGAAAAATTGCCTCCCCCTCCTCCACAGGCCAAAAAGTGAAAAACAGCCACCTGCCTCCTCCCCTGTTTATCTCACTCCCAGACCTTTGGAATCAGCCCTGCCCTACACAAAGCCCGTTAGTTCTCCCTCCAGGCTCTGCTTGTTAGAGGAAGTAAGTGAGCCAGTTGGACCCATCCAAGTCCTCATCTCCATTGCGTGAACCGA
DNasePeakNoPromoter37500_Reversed:	putative enhancer	chr20	35612200	35612400	-	chr20	36983797	36983997	-	AGGACCGGATCAACTGAGATGAGGACTTGGATGGGTCCAACTGGCTCACTTACTTCCTCTAACAAGCAGAGCCTGGAGGGAGAACTAACGGGCTTTGTGTAGGGCAGGGCTGATTCCAAAGGTCTGGGAGTGAGATAAACAGGGGAGGAGGCAGGTGGCTGTTTTTCACTTTTTGGCCTGTGGAGGAGGGGGAGGCAATTTTTCCCCTTGGCTTTCATTGCGTGAACCGA
DNasePeakNoPromoter37501	putative enhancer	chr20	35636420	35636620	+	chr20	37008017	37008217	+	AGGACCGGATCAACTCTTATAAGTCAAATTGGAATCTAGAGAAATGCAAACATATGAACTGAAGGTGGTGCTCTTTTCTCTAGATTCCACTTCAGAATGTTTTCACAACCATAGCTGTTGAGCTCACTGTCACTAGTGGCTCTTAGAGGGGTAACAGCCCTGGGCTGGTGTTTAGCTAAGTTCTACAGTATGGGAGGCAGTGGCAAACCTCAGCTCATTGCGTGAACCGA
DNasePeakNoPromoter37501_Reversed:	putative enhancer	chr20	35636420	35636620	-	chr20	37008017	37008217	-	AGGACCGGATCAACTAGCTGAGGTTTGCCACTGCCTCCCATACTGTAGAACTTAGCTAAACACCAGCCCAGGGCTGTTACCCCTCTAAGAGCCACTAGTGACAGTGAGCTCAACAGCTATGGTTGTGAAAACATTCTGAAGTGGAATCTAGAGAAAAGAGCACCACCTTCAGTTCATATGTTTGCATTTCTCTAGATTCCAATTTGACTTATAAGCATTGCGTGAACCGA
DNasePeakNoPromoter37502	putative enhancer	chr20	35656720	35656920	+	chr20	37028317	37028517	+	AGGACCGGATCAACTTCACGCTACTGCATTCCAGCTTGGTAGACAGAGTAAGACTGTCTCAAAAATAAATAAATAAATAATGGCTTGGGTGGTGACTCACACAGTAATCCCAGTGCTTTGGGAGGTCAAAGAGGGAGGATCACTTGAACCCAGGAGTTCAAGGCTACAGTGTGCCATGATCATGCCACTGCACTGTAGCTTGGGTAACAGAGCAACATTGCGTGAACCGA
DNasePeakNoPromoter37502_Reversed:	putative enhancer	chr20	35656720	35656920	-	chr20	37028317	37028517	-	AGGACCGGATCAACTTTGCTCTGTTACCCAAGCTACAGTGCAGTGGCATGATCATGGCACACTGTAGCCTTGAACTCCTGGGTTCAAGTGATCCTCCCTCTTTGACCTCCCAAAGCACTGGGATTACTGTGTGAGTCACCACCCAAGCCATTATTTATTTATTTATTTTTGAGACAGTCTTACTCTGTCTACCAAGCTGGAATGCAGTAGCGTGACATTGCGTGAACCGA
DNasePeakNoPromoter37503	putative enhancer	chr20	35780780	35780980	+	chr20	37152377	37152577	+	AGGACCGGATCAACTTGTTAACGATAGGGAAAGAAATAGGAAGTAGATGAAGAATGGGCCAGAAGGTGTCGCAACCTGTAGAACATTGTGAGGACTTTGGCCGTCGGAGGGTCTTGAGCAGAGAAGGGACATGGGTTGACTCACATTTACTCAATCAATATTGAATTGAGCATCAACCACATGGCCGATTCTGTGCTAGGCAGGCACTGAGGCTACATTGCGTGAACCGA
DNasePeakNoPromoter37503_Reversed:	putative enhancer	chr20	35780780	35780980	-	chr20	37152377	37152577	-	AGGACCGGATCAACTTAGCCTCAGTGCCTGCCTAGCACAGAATCGGCCATGTGGTTGATGCTCAATTCAATATTGATTGAGTAAATGTGAGTCAACCCATGTCCCTTCTCTGCTCAAGACCCTCCGACGGCCAAAGTCCTCACAATGTTCTACAGGTTGCGACACCTTCTGGCCCATTCTTCATCTACTTCCTATTTCTTTCCCTATCGTTAACACATTGCGTGAACCGA
DNasePeakNoPromoter37504	putative enhancer	chr20	35784480	35784680	+	chr20	37156077	37156277	+	AGGACCGGATCAACTAAATCGCGCCACTGTACTCCAGCCTAAGTGACAGAGCGAGATCCAGTCTCAAAAAAAAGAGAAAAAGAAAGGCTTGAATTAAGCTGCCAAGGCAGGAAAGTACAAAGTACAACTGCATAAAGAGGAGAAACCCAATCTGGCTGGTATGCTAATGTACAAATAGAAGAGGAATGAGAAGTAGTATTAAGGTCAGTTAGGATCATTGCGTGAACCGA
DNasePeakNoPromoter37504_Reversed:	putative enhancer	chr20	35784480	35784680	-	chr20	37156077	37156277	-	AGGACCGGATCAACTATCCTAACTGACCTTAATACTACTTCTCATTCCTCTTCTATTTGTACATTAGCATACCAGCCAGATTGGGTTTCTCCTCTTTATGCAGTTGTACTTTGTACTTTCCTGCCTTGGCAGCTTAATTCAAGCCTTTCTTTTTCTCTTTTTTTTGAGACTGGATCTCGCTCTGTCACTTAGGCTGGAGTACAGTGGCGCGATTTCATTGCGTGAACCGA
DNasePeakNoPromoter37505	putative enhancer	chr20	35820690	35820890	+	chr20	37192287	37192487	+	AGGACCGGATCAACTTCACGCAGTAATCATTTATGGAGCATCTGCTGTGTGCCAGACATTGTGCTAAGTGCAGAGAAGACAAGAGAGCTCATTATCCATTGAGAGTACCATAATACAGTGCTAAGTGCCAAGAGGCAGACAGGCTGTTTGTGGAAAGTACCATGGGAGTCCAGCAGAGGGAGCCGGCACTCACCCTGTCTGCCAAGAAAGCCACACATTGCGTGAACCGA
DNasePeakNoPromoter37505_Reversed:	putative enhancer	chr20	35820690	35820890	-	chr20	37192287	37192487	-	AGGACCGGATCAACTTGTGGCTTTCTTGGCAGACAGGGTGAGTGCCGGCTCCCTCTGCTGGACTCCCATGGTACTTTCCACAAACAGCCTGTCTGCCTCTTGGCACTTAGCACTGTATTATGGTACTCTCAATGGATAATGAGCTCTCTTGTCTTCTCTGCACTTAGCACAATGTCTGGCACACAGCAGATGCTCCATAAATGATTACTGCGTGACATTGCGTGAACCGA
DNasePeakNoPromoter37506	putative enhancer	chr20	35824040	35824240	+	chr20	37195637	37195837	+	AGGACCGGATCAACTTAAGTGCTCAGAAAGAGGTAATGATAGAGGTAGAAGTAGAGGTAGTCATTGTTTTGGGGTCTCCAGTGTTGTCGTTCCATTGTTAAAGCACCAGATGGCGACAAAGCACACATTTTCAGCTGCCTTGCATTCCCCTGCTTGGACTCCTTGAGTAGCTTTACTTATTCTCTTCAGATCCCTAATTGATGCAAAGTGAAGTACATTGCGTGAACCGA
DNasePeakNoPromoter37506_Reversed:	putative enhancer	chr20	35824040	35824240	-	chr20	37195637	37195837	-	AGGACCGGATCAACTTACTTCACTTTGCATCAATTAGGGATCTGAAGAGAATAAGTAAAGCTACTCAAGGAGTCCAAGCAGGGGAATGCAAGGCAGCTGAAAATGTGTGCTTTGTCGCCATCTGGTGCTTTAACAATGGAACGACAACACTGGAGACCCCAAAACAATGACTACCTCTACTTCTACCTCTATCATTACCTCTTTCTGAGCACTTACATTGCGTGAACCGA
DNasePeakNoPromoter37507	putative enhancer	chr20	35830760	35830960	+	chr20	37202357	37202557	+	AGGACCGGATCAACTTCATCTTAATGGAATGAGTTTCCCATGGAGAGAATCTAAATTGTTATGTTCTTGACATAAGCAGACAGATTCTTGCTCTACATTCCCTGACATATTGACTTGATAAGTGGTGGTTTTACACAAGGGCCCAGTCATCTCTTAGGAATTAGGAAACCATTCGGGGTGGAAGCAGCAATCTGTTTAACCACCAGGGGGCCTCTCATTGCGTGAACCGA
DNasePeakNoPromoter37507_Reversed:	putative enhancer	chr20	35830760	35830960	-	chr20	37202357	37202557	-	AGGACCGGATCAACTAGAGGCCCCCTGGTGGTTAAACAGATTGCTGCTTCCACCCCGAATGGTTTCCTAATTCCTAAGAGATGACTGGGCCCTTGTGTAAAACCACCACTTATCAAGTCAATATGTCAGGGAATGTAGAGCAAGAATCTGTCTGCTTATGTCAAGAACATAACAATTTAGATTCTCTCCATGGGAAACTCATTCCATTAAGATGACATTGCGTGAACCGA
DNasePeakNoPromoter37508	putative enhancer	chr20	35849320	35849520	+	chr20	37220917	37221117	+	AGGACCGGATCAACTGAAAGCTGTAACTTAGGAAACCTTTTAAAATTGGGGCTGAGAGCAAACCAAGAATGATGCAAGTTCACTGCAGTTTGCCCTTTGCTCACTCCATGTATCTGCATTGTCTGGGGATGCTCAGGATGTCTTTAGAACACACACGAAGCTGGATCCTGATTAGCTGGCCTTGGTGGCCAGTTAGTGCTGAGAGTTTACAGCCACATTGCGTGAACCGA
DNasePeakNoPromoter37508_Reversed:	putative enhancer	chr20	35849320	35849520	-	chr20	37220917	37221117	-	AGGACCGGATCAACTTGGCTGTAAACTCTCAGCACTAACTGGCCACCAAGGCCAGCTAATCAGGATCCAGCTTCGTGTGTGTTCTAAAGACATCCTGAGCATCCCCAGACAATGCAGATACATGGAGTGAGCAAAGGGCAAACTGCAGTGAACTTGCATCATTCTTGGTTTGCTCTCAGCCCCAATTTTAAAAGGTTTCCTAAGTTACAGCTTTCCATTGCGTGAACCGA
DNasePeakNoPromoter37509	putative enhancer	chr20	35898200	35898400	+	chr20	37269797	37269997	+	AGGACCGGATCAACTTGTCTAAATGCCCGGGATTCTGATCAGGTAGGAGGGCCATGGCCTCAGACAGCCGGGAGATGTCGCTGTTCCCCAGTCATTGGAGTTGTCAGGTTTTGCTACCAAATGCCAGAGGCCCCGCCTGTGGGGCTTTGTTCGCTGTGAAATCCCAGGACTACGAAAGGGTCAGGTCAAGTTTGTCATGCCACCTTTTCATCGGCCATTGCGTGAACCGA
DNasePeakNoPromoter37509_Reversed:	putative enhancer	chr20	35898200	35898400	-	chr20	37269797	37269997	-	AGGACCGGATCAACTGCCGATGAAAAGGTGGCATGACAAACTTGACCTGACCCTTTCGTAGTCCTGGGATTTCACAGCGAACAAAGCCCCACAGGCGGGGCCTCTGGCATTTGGTAGCAAAACCTGACAACTCCAATGACTGGGGAACAGCGACATCTCCCGGCTGTCTGAGGCCATGGCCCTCCTACCTGATCAGAATCCCGGGCATTTAGACACATTGCGTGAACCGA
DNasePeakNoPromoter3751	putative enhancer	chr1	156866540	156866740	+	chr1	156896748	156896948	+	AGGACCGGATCAACTGCTCAGGCGGTGTGGGCATGCCCCTCCACCTCCAGGTGACTCAGGGCCTGGAGCTGTTGTGCACTCATCCCATAGGAACTTGGAGGCCGGCCCTGAGGAATTCCTGCTGGAGGTCAGGAGGGCAAGTCTGGAGCCGCCTTTTGCTTTGTAACGTTGAAAAGTTCTTTCTGCATTCCACTTTCCATCATCTCATCAAACACCATTGCGTGAACCGA
DNasePeakNoPromoter3751_Reversed:	putative enhancer	chr1	156866540	156866740	-	chr1	156896748	156896948	-	AGGACCGGATCAACTGTGTTTGATGAGATGATGGAAAGTGGAATGCAGAAAGAACTTTTCAACGTTACAAAGCAAAAGGCGGCTCCAGACTTGCCCTCCTGACCTCCAGCAGGAATTCCTCAGGGCCGGCCTCCAAGTTCCTATGGGATGAGTGCACAACAGCTCCAGGCCCTGAGTCACCTGGAGGTGGAGGGGCATGCCCACACCGCCTGAGCCATTGCGTGAACCGA
DNasePeakNoPromoter37510	putative enhancer	chr20	35899440	35899640	+	chr20	37271037	37271237	+	AGGACCGGATCAACTTGAGACCTGGCTCCCTGCCTAGCTCCTGTCCCCCTGGGGTCAGCCCCAGTCACCACCACCCAATGACTCACGGAGTCTAGCTGTCCTGGATTTCCGCAGTCTAGCAGTAACATCTACATGCCAGTCACGTAACATACGTGATCTCATCTCATTCAACAACCTTGAGCCTTAGGAACACATAGTGCTCTCATTTCATGGTGCATTGCGTGAACCGA
DNasePeakNoPromoter37510_Reversed:	putative enhancer	chr20	35899440	35899640	-	chr20	37271037	37271237	-	AGGACCGGATCAACTCACCATGAAATGAGAGCACTATGTGTTCCTAAGGCTCAAGGTTGTTGAATGAGATGAGATCACGTATGTTACGTGACTGGCATGTAGATGTTACTGCTAGACTGCGGAAATCCAGGACAGCTAGACTCCGTGAGTCATTGGGTGGTGGTGACTGGGGCTGACCCCAGGGGGACAGGAGCTAGGCAGGGAGCCAGGTCTCACATTGCGTGAACCGA
DNasePeakNoPromoter37511	putative enhancer	chr20	35903680	35903880	+	chr20	37275277	37275477	+	AGGACCGGATCAACTCAGTATTGCTAAATGCAATGAGATAGAGGCATGGGGTTTATTTCCCACAAGGCTGTGCAAACTGCTCACTTCTTAGATAAAGGCTCTTCAGTTGCTGCTATTCAGAATCCCAGCTTCCTGAGAGGTCATGTCCATTGATTATTAACTGGTTATTGTGGACACTGACCTTCTACTAGGCATCAAGAAATCAGATTTCTAGACATTGCGTGAACCGA
DNasePeakNoPromoter37511_Reversed:	putative enhancer	chr20	35903680	35903880	-	chr20	37275277	37275477	-	AGGACCGGATCAACTTCTAGAAATCTGATTTCTTGATGCCTAGTAGAAGGTCAGTGTCCACAATAACCAGTTAATAATCAATGGACATGACCTCTCAGGAAGCTGGGATTCTGAATAGCAGCAACTGAAGAGCCTTTATCTAAGAAGTGAGCAGTTTGCACAGCCTTGTGGGAAATAAACCCCATGCCTCTATCTCATTGCATTTAGCAATACTGCATTGCGTGAACCGA
DNasePeakNoPromoter37512	putative enhancer	chr20	35912790	35912990	+	chr20	37284387	37284587	+	AGGACCGGATCAACTGATAGTTTCTTTGTTCAAAAAATGTTTTTTTTTATTTTTTTATTTTTATTTGAGATGGAGTCTTGCTCTGTCACCCAGGCTGGAGTGCAGTGGCGCAATATTGGTTTACTGCAAACTCCGACTCCCTAGTTCAAACAGTTCTCCTGTTTCAGCCTCCTGAGTAGCTGGGATTACAGGCACATGCCACCATACCCAGCTAACATTGCGTGAACCGA
DNasePeakNoPromoter37512_Reversed:	putative enhancer	chr20	35912790	35912990	-	chr20	37284387	37284587	-	AGGACCGGATCAACTTTAGCTGGGTATGGTGGCATGTGCCTGTAATCCCAGCTACTCAGGAGGCTGAAACAGGAGAACTGTTTGAACTAGGGAGTCGGAGTTTGCAGTAAACCAATATTGCGCCACTGCACTCCAGCCTGGGTGACAGAGCAAGACTCCATCTCAAATAAAAATAAAAAAATAAAAAAAAACATTTTTTGAACAAAGAAACTATCCATTGCGTGAACCGA
DNasePeakNoPromoter37513	putative enhancer	chr20	35914160	35914360	+	chr20	37285757	37285957	+	AGGACCGGATCAACTGACCCACATTGAGCTGCCTCCCTCACGAGGCCTTCCTAGATACTTCGGCGCGTGCTGATCCTGCCCCTCTTCCTAGAGCTTTCATGTGTGTACACTCATCTGACATGCACAGGTCAGCTGGGTAGTGCAAAGGTTATGCATGCAGACTCTGCGAGGCCTTAGGGAAGCTGCTTAACTTTTCCAGCCTTAGGTTTCTTCACCATTGCGTGAACCGA
DNasePeakNoPromoter37513_Reversed:	putative enhancer	chr20	35914160	35914360	-	chr20	37285757	37285957	-	AGGACCGGATCAACTGTGAAGAAACCTAAGGCTGGAAAAGTTAAGCAGCTTCCCTAAGGCCTCGCAGAGTCTGCATGCATAACCTTTGCACTACCCAGCTGACCTGTGCATGTCAGATGAGTGTACACACATGAAAGCTCTAGGAAGAGGGGCAGGATCAGCACGCGCCGAAGTATCTAGGAAGGCCTCGTGAGGGAGGCAGCTCAATGTGGGTCCATTGCGTGAACCGA
DNasePeakNoPromoter37514	putative enhancer	chr20	35928280	35928480	+	chr20	37299877	37300077	+	AGGACCGGATCAACTAGAACCACAGCAGTTCTTTCAGCTTGACTAGGATATTAGGAGTGGGGGCCCTGCTGAGAGGAGAGGCTGGAGAGCTGGGCTGAGGCTGGACCTTGCACCACTGGCCACCACTGCCCCTGTCATTCACGCCATCAGCAGCTCTTGTCTGGCTTATTGGCAGGGGCCTCCTCCTGGCTCTCCCTGTGTCCACTTTGCCTCTCCATTGCGTGAACCGA
DNasePeakNoPromoter37514_Reversed:	putative enhancer	chr20	35928280	35928480	-	chr20	37299877	37300077	-	AGGACCGGATCAACTGAGAGGCAAAGTGGACACAGGGAGAGCCAGGAGGAGGCCCCTGCCAATAAGCCAGACAAGAGCTGCTGATGGCGTGAATGACAGGGGCAGTGGTGGCCAGTGGTGCAAGGTCCAGCCTCAGCCCAGCTCTCCAGCCTCTCCTCTCAGCAGGGCCCCCACTCCTAATATCCTAGTCAAGCTGAAAGAACTGCTGTGGTTCTCATTGCGTGAACCGA
DNasePeakNoPromoter37515	putative enhancer	chr20	35960750	35960950	+	chr20	37332347	37332547	+	AGGACCGGATCAACTAAGCGCTGGTCTGAGCAATGCCGGAACATGATGATGACCCAGCCCACCCTCTCCCTGCTGGAGAAACATCCACTGGGAGGAGTGCAGATGGGATCTACGAAGCTTTGACCTGGGCTTGGGGGTCAGGGGAGGGACCAAAGAATGGAACAGGAGTTAGCAGGGGATTAGAGACAGGAAGGACATCCCAGCAGAGGGCAAGCCATTGCGTGAACCGA
DNasePeakNoPromoter37515_Reversed:	putative enhancer	chr20	35960750	35960950	-	chr20	37332347	37332547	-	AGGACCGGATCAACTGCTTGCCCTCTGCTGGGATGTCCTTCCTGTCTCTAATCCCCTGCTAACTCCTGTTCCATTCTTTGGTCCCTCCCCTGACCCCCAAGCCCAGGTCAAAGCTTCGTAGATCCCATCTGCACTCCTCCCAGTGGATGTTTCTCCAGCAGGGAGAGGGTGGGCTGGGTCATCATCATGTTCCGGCATTGCTCAGACCAGCGCTTCATTGCGTGAACCGA
DNasePeakNoPromoter37516	putative enhancer	chr20	35962450	35962650	+	chr20	37334047	37334247	+	AGGACCGGATCAACTGTGCCCCCAGAGGGACCAGCCCAGAGCGGGTGCGGAAAGGCCAAGTGCATGACCAGCCGCCTTGAGGACTTTGGCCCCCAGGAACCTTGGGCTGTGGACTAGGCCTTGTACTTGGGCTTCCCGACTAGTTGGGAAGCAAAGATCCGTGTGCTTAGAGGGCGCTAGATGGCACTTTAAAAATAACTCATAGGCCGGGTGCACATTGCGTGAACCGA
DNasePeakNoPromoter37516_Reversed:	putative enhancer	chr20	35962450	35962650	-	chr20	37334047	37334247	-	AGGACCGGATCAACTTGCACCCGGCCTATGAGTTATTTTTAAAGTGCCATCTAGCGCCCTCTAAGCACACGGATCTTTGCTTCCCAACTAGTCGGGAAGCCCAAGTACAAGGCCTAGTCCACAGCCCAAGGTTCCTGGGGGCCAAAGTCCTCAAGGCGGCTGGTCATGCACTTGGCCTTTCCGCACCCGCTCTGGGCTGGTCCCTCTGGGGGCACCATTGCGTGAACCGA
DNasePeakNoPromoter37517	putative enhancer	chr20	35964230	35964430	+	chr20	37335827	37336027	+	AGGACCGGATCAACTCCGAGGCAGGATTCAAACCCAGGTCTGCTCTTAACCGTGATGTTCAGCCACCCGGCAGGTCCCTCCCACTGACCCCTATATTTGTTTCTGCAAAAAAATTCTGATGAGTCAGAGCCCCGTGTGTGCATTTTACCAGTTCCACTTGGAGGGAAACTTTATTTGCAGGGCATTACATTGGGGCAGGAAGGGTTGGGGGAGCACATTGCGTGAACCGA
DNasePeakNoPromoter37517_Reversed:	putative enhancer	chr20	35964230	35964430	-	chr20	37335827	37336027	-	AGGACCGGATCAACTTGCTCCCCCAACCCTTCCTGCCCCAATGTAATGCCCTGCAAATAAAGTTTCCCTCCAAGTGGAACTGGTAAAATGCACACACGGGGCTCTGACTCATCAGAATTTTTTTGCAGAAACAAATATAGGGGTCAGTGGGAGGGACCTGCCGGGTGGCTGAACATCACGGTTAAGAGCAGACCTGGGTTTGAATCCTGCCTCGGCATTGCGTGAACCGA
DNasePeakNoPromoter37518	putative enhancer	chr20	35966000	35966200	+	chr20	37337597	37337797	+	AGGACCGGATCAACTGTGGGGCTGGGTCTCCTGGATACCAAAGTGTGTCGCTCTCTGGCCCTCCTGCTCATAGTGTTTCAGGGTCTGTTTCCTCTTCTGGCTTGGAGCCTTCAAAGGGCAGAGTCTGTGTCCCTGGAGACCTGGCCTTGGGGAGGTGTTGACCCATGGACAAATCTTTGAACCTCCCCACCAGCCTTCACCATGATGAGGACCTACATTGCGTGAACCGA
DNasePeakNoPromoter37518_Reversed:	putative enhancer	chr20	35966000	35966200	-	chr20	37337597	37337797	-	AGGACCGGATCAACTTAGGTCCTCATCATGGTGAAGGCTGGTGGGGAGGTTCAAAGATTTGTCCATGGGTCAACACCTCCCCAAGGCCAGGTCTCCAGGGACACAGACTCTGCCCTTTGAAGGCTCCAAGCCAGAAGAGGAAACAGACCCTGAAACACTATGAGCAGGAGGGCCAGAGAGCGACACACTTTGGTATCCAGGAGACCCAGCCCCACCATTGCGTGAACCGA
DNasePeakNoPromoter37519	putative enhancer	chr20	35968840	35969040	+	chr20	37340437	37340637	+	AGGACCGGATCAACTCTCCTGTCGTGACCGTCTCCTCTCTGTGCGGCAGGTTTCTCACCCCCTGTGGACTGTGGGGTCACAGCTCTAGCTGCAGATTTCCGGCTGCCCTCTGCCCTCCCATCAGGCCAGGCAGATCAAGGGCCCAGCCTCCTTTCATCTTTTCTCACAAACATTCTGGGATGTGGCGGAAGGAGGCCTGGGCTGGGGTGGGATGGCATTGCGTGAACCGA
DNasePeakNoPromoter37519_Reversed:	putative enhancer	chr20	35968840	35969040	-	chr20	37340437	37340637	-	AGGACCGGATCAACTCCATCCCACCCCAGCCCAGGCCTCCTTCCGCCACATCCCAGAATGTTTGTGAGAAAAGATGAAAGGAGGCTGGGCCCTTGATCTGCCTGGCCTGATGGGAGGGCAGAGGGCAGCCGGAAATCTGCAGCTAGAGCTGTGACCCCACAGTCCACAGGGGGTGAGAAACCTGCCGCACAGAGAGGAGACGGTCACGACAGGAGCATTGCGTGAACCGA
DNasePeakNoPromoter3752	putative enhancer	chr1	156868110	156868310	+	chr1	156898318	156898518	+	AGGACCGGATCAACTCTGTTTCCTGAGCCACAGAGAACACAAGTCCAGCCCCTCACCCCTGCCCCTTTCCCGCCCAGCCTCTGGCGCACTCTGGCCGCATACGCAGGCTTCCTGTTTCTCCATCCGGCAGACATGCCTGGCGTGCCGAGGGCCTGGCCCCGCTGGATATAGGCAGTGCTCTGTGCTTCAGTGTGCAAGCGTGTACATGGGTGTACCATTGCGTGAACCGA
DNasePeakNoPromoter3752_Reversed:	putative enhancer	chr1	156868110	156868310	-	chr1	156898318	156898518	-	AGGACCGGATCAACTGTACACCCATGTACACGCTTGCACACTGAAGCACAGAGCACTGCCTATATCCAGCGGGGCCAGGCCCTCGGCACGCCAGGCATGTCTGCCGGATGGAGAAACAGGAAGCCTGCGTATGCGGCCAGAGTGCGCCAGAGGCTGGGCGGGAAAGGGGCAGGGGTGAGGGGCTGGACTTGTGTTCTCTGTGGCTCAGGAAACAGCATTGCGTGAACCGA
DNasePeakNoPromoter37520	putative enhancer	chr20	36007690	36007890	+	chr20	37379287	37379487	+	AGGACCGGATCAACTTCTATCTCTACCTTGGAGGCTGCAAGTGGCGGAAGAGATGAGGGGGGTTGGCCCCTCTCCAAGGAGCAACTCATGGTGACTCGGCAGTTGGGCCCCAGAACCAGGAAGTGCAAGGATAGAGCTCTGTGCCAGGGAGGAGGGTGGTCTCTCATGAGGTCCCACGGCATGGAAGCAGCCCTCCGAGACTAACTCCCACCCTCCATTGCGTGAACCGA
DNasePeakNoPromoter37520_Reversed:	putative enhancer	chr20	36007690	36007890	-	chr20	37379287	37379487	-	AGGACCGGATCAACTGAGGGTGGGAGTTAGTCTCGGAGGGCTGCTTCCATGCCGTGGGACCTCATGAGAGACCACCCTCCTCCCTGGCACAGAGCTCTATCCTTGCACTTCCTGGTTCTGGGGCCCAACTGCCGAGTCACCATGAGTTGCTCCTTGGAGAGGGGCCAACCCCCCTCATCTCTTCCGCCACTTGCAGCCTCCAAGGTAGAGATAGACATTGCGTGAACCGA
DNasePeakNoPromoter37521	putative enhancer	chr20	36036080	36036280	+	chr20	37407677	37407877	+	AGGACCGGATCAACTCCTGCAAAGCACATCTCCGAGGCCACAGACCGGCCCTGGGAGCTCTCCCTGACGCCCTGGAATCCGCAGAGCGTGTCAGCCCGCCCACTAGAACAAGCGCTTGAGGGACTGGGTGACGTTCTCCCTAGTGATCCCAGGTCCCGCCACATTGGTAATGTCTGCTCAGGGAAGGCAGGCGGGAAAGTCGCTCTGCCTCTCCCCATTGCGTGAACCGA
DNasePeakNoPromoter37521_Reversed:	putative enhancer	chr20	36036080	36036280	-	chr20	37407677	37407877	-	AGGACCGGATCAACTGGGAGAGGCAGAGCGACTTTCCCGCCTGCCTTCCCTGAGCAGACATTACCAATGTGGCGGGACCTGGGATCACTAGGGAGAACGTCACCCAGTCCCTCAAGCGCTTGTTCTAGTGGGCGGGCTGACACGCTCTGCGGATTCCAGGGCGTCAGGGAGAGCTCCCAGGGCCGGTCTGTGGCCTCGGAGATGTGCTTTGCAGGCATTGCGTGAACCGA
DNasePeakNoPromoter37522	putative enhancer	chr20	36037720	36037920	+	chr20	37409317	37409517	+	AGGACCGGATCAACTGCAACCATCCCTGGACATCTTACCTGCAACCTCCGAAAACTCAACTCACTTGTCCACTCCCACTCCGTCAGCAGGGGGACCTCTGGCACAGAGCCACATGCCCTGGGTGGCTCAGCCTTCTCTCACTTAACGCTCTGCTGTGGGCTTTCATTTCCTCTTACCACTTCTGGCCCCACTCAGAGCCCTGTGTCTCCCCCACCCATTGCGTGAACCGA
DNasePeakNoPromoter37522_Reversed:	putative enhancer	chr20	36037720	36037920	-	chr20	37409317	37409517	-	AGGACCGGATCAACTGGTGGGGGAGACACAGGGCTCTGAGTGGGGCCAGAAGTGGTAAGAGGAAATGAAAGCCCACAGCAGAGCGTTAAGTGAGAGAAGGCTGAGCCACCCAGGGCATGTGGCTCTGTGCCAGAGGTCCCCCTGCTGACGGAGTGGGAGTGGACAAGTGAGTTGAGTTTTCGGAGGTTGCAGGTAAGATGTCCAGGGATGGTTGCCATTGCGTGAACCGA
DNasePeakNoPromoter37523	putative enhancer	chr20	36162880	36163080	+	chr20	37534478	37534678	+	AGGACCGGATCAACTTTAAATCCCTGACCTACTTTCCTGACCTTGGGAAATGTTCCCAACTCTAAGGCCCTTTTGTTCCACACTTCTCAGGGCTTTCTCAGATGGGAAGCAAGTATGCTATTTTAGCCAGGTCTGTGGTGACACCTAATGGTAAAATGGGGAACTGCCTGATCTTACTAAACTTCCATCAACCTATTAATAGTACAAGCAATAACCATTGCGTGAACCGA
DNasePeakNoPromoter37523_Reversed:	putative enhancer	chr20	36162880	36163080	-	chr20	37534478	37534678	-	AGGACCGGATCAACTGTTATTGCTTGTACTATTAATAGGTTGATGGAAGTTTAGTAAGATCAGGCAGTTCCCCATTTTACCATTAGGTGTCACCACAGACCTGGCTAAAATAGCATACTTGCTTCCCATCTGAGAAAGCCCTGAGAAGTGTGGAACAAAAGGGCCTTAGAGTTGGGAACATTTCCCAAGGTCAGGAAAGTAGGTCAGGGATTTAACATTGCGTGAACCGA
DNasePeakNoPromoter37524	putative enhancer	chr20	36166510	36166710	+	chr20	37538108	37538308	+	AGGACCGGATCAACTTTCTTTCTCGTTCATGCTACATGTGCATTGCAGCTCAGCGGTATCTGCTCCATGCTGTTTTACTCTGGGACCCAGTCTGATGGAGCAGCCTCAGATCTGGCAAGGGCTGGGTATGACTCACTGGTGTGTGGCAAGCCTCTATCAATGGACAAGGCAGAGGCTGGTGCAGCTTGAAGGTGGTTGAGCAGAATTGTGCTGAGCATTGCGTGAACCGA
DNasePeakNoPromoter37524_Reversed:	putative enhancer	chr20	36166510	36166710	-	chr20	37538108	37538308	-	AGGACCGGATCAACTCTCAGCACAATTCTGCTCAACCACCTTCAAGCTGCACCAGCCTCTGCCTTGTCCATTGATAGAGGCTTGCCACACACCAGTGAGTCATACCCAGCCCTTGCCAGATCTGAGGCTGCTCCATCAGACTGGGTCCCAGAGTAAAACAGCATGGAGCAGATACCGCTGAGCTGCAATGCACATGTAGCATGAACGAGAAAGAACATTGCGTGAACCGA
DNasePeakNoPromoter37525	putative enhancer	chr20	36170740	36170940	+	chr20	37542338	37542538	+	AGGACCGGATCAACTGTAAAGCTTGTGCAGCTGGTCACGTCTCAGACTTCCTTTGGAAACTCGTGACCACTGTGGAGGTTAGATAAACATCTTTATGAGGGGTGACCTGTGCTATAGGCATTGTGTGTTTAAGAGGGATTGTCTATGCTACAGCAACACGTTGGTATGCAGGAGTCAAACATCGGTCATCATGGTTTCACTTCAAGATGGCGTCACATTGCGTGAACCGA
DNasePeakNoPromoter37525_Reversed:	putative enhancer	chr20	36170740	36170940	-	chr20	37542338	37542538	-	AGGACCGGATCAACTTGACGCCATCTTGAAGTGAAACCATGATGACCGATGTTTGACTCCTGCATACCAACGTGTTGCTGTAGCATAGACAATCCCTCTTAAACACACAATGCCTATAGCACAGGTCACCCCTCATAAAGATGTTTATCTAACCTCCACAGTGGTCACGAGTTTCCAAAGGAAGTCTGAGACGTGACCAGCTGCACAAGCTTTACCATTGCGTGAACCGA
DNasePeakNoPromoter37526	putative enhancer	chr20	36172250	36172450	+	chr20	37543848	37544048	+	AGGACCGGATCAACTGACTTTTAAAAAAATTCACTGACTGCCAGCCCATATAGCATGTTTGTGTGAATCAGAAACAGTCACTCCCTCTTCTGGCTGGATACAGTTTCACAGCGAGGGAACAAAGCTAGATTTTTGTCCTTCCTTGGCTGAATGTGCTTGTGCAATATACATCGCACTCAACTGCCCATGGCATGCTAGACACTAATTTCCAGGCCCATTGCGTGAACCGA
DNasePeakNoPromoter37526_Reversed:	putative enhancer	chr20	36172250	36172450	-	chr20	37543848	37544048	-	AGGACCGGATCAACTGGCCTGGAAATTAGTGTCTAGCATGCCATGGGCAGTTGAGTGCGATGTATATTGCACAAGCACATTCAGCCAAGGAAGGACAAAAATCTAGCTTTGTTCCCTCGCTGTGAAACTGTATCCAGCCAGAAGAGGGAGTGACTGTTTCTGATTCACACAAACATGCTATATGGGCTGGCAGTCAGTGAATTTTTTTAAAAGTCCATTGCGTGAACCGA
DNasePeakNoPromoter37527	putative enhancer	chr20	36192900	36193100	+	chr20	37564498	37564698	+	AGGACCGGATCAACTAGACCCCAAGAGGCCGCCCTCCGCCTTCAGACAGCTCCCGCCGCCTCCCGGCGCCTGGGAGGAGACGGTGGGAAAATCGCGGCGGCGACGAGAGCCCGGCCTGCTCTTTCCGTTCCGCTCCCGCAGGGGGCGCCAGCGCTCCGTGGAGAGCGGCTGCGGCCCCAGAGACCACGCTCGGGCCGCCTGACGCCCAGAGCCCCCATTGCGTGAACCGA
DNasePeakNoPromoter37527_Reversed:	putative enhancer	chr20	36192900	36193100	-	chr20	37564498	37564698	-	AGGACCGGATCAACTGGGGCTCTGGGCGTCAGGCGGCCCGAGCGTGGTCTCTGGGGCCGCAGCCGCTCTCCACGGAGCGCTGGCGCCCCCTGCGGGAGCGGAACGGAAAGAGCAGGCCGGGCTCTCGTCGCCGCCGCGATTTTCCCACCGTCTCCTCCCAGGCGCCGGGAGGCGGCGGGAGCTGTCTGAAGGCGGAGGGCGGCCTCTTGGGGTCTCATTGCGTGAACCGA
DNasePeakNoPromoter37528	putative enhancer	chr20	36201320	36201520	+	chr20	37572918	37573118	+	AGGACCGGATCAACTGCTAGTGACTGTCAGAGCTGGGCGGAGCCTCGGCCAAACCGAGGCCTGTACACAGTTCCCATTGTTCTCTTCTCGGAGGAAGGGACGTTGGTGACTGGAGGAGCAAGAGAAGATGGCCAGAGGCAGGGGAAGCTGTCAGGACCAGGGACAGCAACTCTCAGAAGAAAGGGGAAAGAGAGGCGAGGCTTTAAGAGACCTGTCATTGCGTGAACCGA
DNasePeakNoPromoter37528_Reversed:	putative enhancer	chr20	36201320	36201520	-	chr20	37572918	37573118	-	AGGACCGGATCAACTACAGGTCTCTTAAAGCCTCGCCTCTCTTTCCCCTTTCTTCTGAGAGTTGCTGTCCCTGGTCCTGACAGCTTCCCCTGCCTCTGGCCATCTTCTCTTGCTCCTCCAGTCACCAACGTCCCTTCCTCCGAGAAGAGAACAATGGGAACTGTGTACAGGCCTCGGTTTGGCCGAGGCTCCGCCCAGCTCTGACAGTCACTAGCCATTGCGTGAACCGA
DNasePeakNoPromoter37529	putative enhancer	chr20	36244320	36244520	+	chr20	37615918	37616118	+	AGGACCGGATCAACTGCTTATGTGTGCCAGCCTTTAAAGGGGATTTGCTAGGCTTGGTCCCTAGTAACAGGTTGGTAATTCCCTGGGCACTATGTCTGTAATTCCAGCAGTTGCCGCTAGGAGGACAGCAGCAACTTCAAAGGTAGACGACTCAGGGTAGACATAACTATACACCTATCAAATCTATGAGTTGGCAGGGAACCTAGTTTAGAAGGCATTGCGTGAACCGA
DNasePeakNoPromoter37529_Reversed:	putative enhancer	chr20	36244320	36244520	-	chr20	37615918	37616118	-	AGGACCGGATCAACTCCTTCTAAACTAGGTTCCCTGCCAACTCATAGATTTGATAGGTGTATAGTTATGTCTACCCTGAGTCGTCTACCTTTGAAGTTGCTGCTGTCCTCCTAGCGGCAACTGCTGGAATTACAGACATAGTGCCCAGGGAATTACCAACCTGTTACTAGGGACCAAGCCTAGCAAATCCCCTTTAAAGGCTGGCACACATAAGCCATTGCGTGAACCGA
DNasePeakNoPromoter3753	putative enhancer	chr1	157029110	157029310	+	chr1	157059318	157059518	+	AGGACCGGATCAACTTTCTCGTGCACTGTCAAAGTTCTTTCCAGTTTGCCAGTGGCTGTACTGAAACAGTAGAGCACAAAGTCCTCCCCTACACAGTAGATCCATTCACCACGGGGAGAGAGGGCACAGAAAAGTCCCCACCTTCTCTTTTACCAGAACTGAAGTTTCTGACAATCTGCCCCTGCATGTTCATGATGACCACTGTGTTTGATCTGCATTGCGTGAACCGA
DNasePeakNoPromoter3753_Reversed:	putative enhancer	chr1	157029110	157029310	-	chr1	157059318	157059518	-	AGGACCGGATCAACTCAGATCAAACACAGTGGTCATCATGAACATGCAGGGGCAGATTGTCAGAAACTTCAGTTCTGGTAAAAGAGAAGGTGGGGACTTTTCTGTGCCCTCTCTCCCCGTGGTGAATGGATCTACTGTGTAGGGGAGGACTTTGTGCTCTACTGTTTCAGTACAGCCACTGGCAAACTGGAAAGAACTTTGACAGTGCACGAGAACATTGCGTGAACCGA
DNasePeakNoPromoter37530	putative enhancer	chr20	36255480	36255680	+	chr20	37627078	37627278	+	AGGACCGGATCAACTCCGGACCAGATGGTCTAAGGTCCTCTTCAGCACACACATGCTGTGATTCTGCACCCTTAGAGCAGAAGCACCACAGACAGCGCCAATACCATTCAGCACCACGGACAGAGCCACGCTCTGACGTCTTCTGCAGAAAAGTCCCATCAACTATTACACTGACCCAAAGAATGAACGAGGCAAGACCACTGAGTGCCCAAAATCATTGCGTGAACCGA
DNasePeakNoPromoter37530_Reversed:	putative enhancer	chr20	36255480	36255680	-	chr20	37627078	37627278	-	AGGACCGGATCAACTATTTTGGGCACTCAGTGGTCTTGCCTCGTTCATTCTTTGGGTCAGTGTAATAGTTGATGGGACTTTTCTGCAGAAGACGTCAGAGCGTGGCTCTGTCCGTGGTGCTGAATGGTATTGGCGCTGTCTGTGGTGCTTCTGCTCTAAGGGTGCAGAATCACAGCATGTGTGTGCTGAAGAGGACCTTAGACCATCTGGTCCGGCATTGCGTGAACCGA
DNasePeakNoPromoter37531	putative enhancer	chr20	36265090	36265290	+	chr20	37636688	37636888	+	AGGACCGGATCAACTCTTCATTGAGCAAGAGGGGACAGGTGGATCGAGTCAATCTGGGACGATACACGAGACCAGGCCTGTCTGATTACAGAACTTACACGCAAGAGGCCAAGCTAAGGCTGGGAAGGTGGGCAGGGGCCAAAGTCCAGAGGGCTTATTGACAGATGGAAATATGGGGCTCTGTCTGCAGGGTAATGAGGAGCCATGGGAGGATTCATTGCGTGAACCGA
DNasePeakNoPromoter37531_Reversed:	putative enhancer	chr20	36265090	36265290	-	chr20	37636688	37636888	-	AGGACCGGATCAACTAATCCTCCCATGGCTCCTCATTACCCTGCAGACAGAGCCCCATATTTCCATCTGTCAATAAGCCCTCTGGACTTTGGCCCCTGCCCACCTTCCCAGCCTTAGCTTGGCCTCTTGCGTGTAAGTTCTGTAATCAGACAGGCCTGGTCTCGTGTATCGTCCCAGATTGACTCGATCCACCTGTCCCCTCTTGCTCAATGAAGCATTGCGTGAACCGA
DNasePeakNoPromoter37532	putative enhancer	chr20	36280370	36280570	+	chr20	37651968	37652168	+	AGGACCGGATCAACTCTCAGAGCCTTTTCCCTCACAAAATGGAAACTGCGGGTTCATCAAAATCTCATTAACCTCCATTCTCCTGGTGGGCCTGCAGGGGTCAGACCTGTCTCAGGGTGGCGGTGCCACCTCCCAGTTGGCAGGCTCCAGGGCTGTCTGGGGCTAGCGGTGGGTGGGGCTACTGGTTTGCTGGTTCCAGACAATATTCATGCCACCATTGCGTGAACCGA
DNasePeakNoPromoter37532_Reversed:	putative enhancer	chr20	36280370	36280570	-	chr20	37651968	37652168	-	AGGACCGGATCAACTGTGGCATGAATATTGTCTGGAACCAGCAAACCAGTAGCCCCACCCACCGCTAGCCCCAGACAGCCCTGGAGCCTGCCAACTGGGAGGTGGCACCGCCACCCTGAGACAGGTCTGACCCCTGCAGGCCCACCAGGAGAATGGAGGTTAATGAGATTTTGATGAACCCGCAGTTTCCATTTTGTGAGGGAAAAGGCTCTGAGCATTGCGTGAACCGA
DNasePeakNoPromoter37533	putative enhancer	chr20	36306660	36306860	+	chr20	37678258	37678458	+	AGGACCGGATCAACTGTGCCTTGCACAGGTTCAGGCACAGTACGGGTGTTCACTAATGTTTGCTGAATGAATCAATGAACAAATATTCCCTTCCAGTTCTGCTCCACCTCTGGACTCCTGCCCCACAGGGGAGAAACCCTTTTTGAAAGCACCTGTGACATAGTTCAAGATCACCAATGTCGGGCGAGGGTAGGACATGCACCCTGGAGTCCAGCCATTGCGTGAACCGA
DNasePeakNoPromoter37533_Reversed:	putative enhancer	chr20	36306660	36306860	-	chr20	37678258	37678458	-	AGGACCGGATCAACTGCTGGACTCCAGGGTGCATGTCCTACCCTCGCCCGACATTGGTGATCTTGAACTATGTCACAGGTGCTTTCAAAAAGGGTTTCTCCCCTGTGGGGCAGGAGTCCAGAGGTGGAGCAGAACTGGAAGGGAATATTTGTTCATTGATTCATTCAGCAAACATTAGTGAACACCCGTACTGTGCCTGAACCTGTGCAAGGCACCATTGCGTGAACCGA
DNasePeakNoPromoter37534	putative enhancer	chr20	36330300	36330500	+	chr20	37701898	37702098	+	AGGACCGGATCAACTCTCAGCTGCAGATGTGTGGCGTAATACATTGTACGCTCATCTCAGCTGCAGATGTGTGGCGTAATACATCGTACGCACGTGGAATGAATCATTGGTTGTTTTACAGTGCTAACAGTATACTGTTTGTGTGTGTTCCAATTTTATTACAACCTTTTTTTAAAAAATAGAATCAGGGCCTCCCTGTGTTGTCCAGGCTGGTCCATTGCGTGAACCGA
DNasePeakNoPromoter37534_Reversed:	putative enhancer	chr20	36330300	36330500	-	chr20	37701898	37702098	-	AGGACCGGATCAACTGACCAGCCTGGACAACACAGGGAGGCCCTGATTCTATTTTTTAAAAAAAGGTTGTAATAAAATTGGAACACACACAAACAGTATACTGTTAGCACTGTAAAACAACCAATGATTCATTCCACGTGCGTACGATGTATTACGCCACACATCTGCAGCTGAGATGAGCGTACAATGTATTACGCCACACATCTGCAGCTGAGCATTGCGTGAACCGA
DNasePeakNoPromoter37535	putative enhancer	chr20	36333430	36333630	+	chr20	37705028	37705228	+	AGGACCGGATCAACTGACTTCATTGGAGAATGTGGATGGTTCACAATAGCTTGTCAGCACTGTGGGAGAAAATACTTCAAAGCCTGTTAGGCATCCCTTAATGTTTAGCTTAGTGCATGAACATGAACTCTGGGTCAGATGGCCTGCATTGGAATCTCAGCTCTGCTACTTGCTAGCTATGTGACCTTGGGTCCATTAATTAACCTCTTTAAGCCCATTGCGTGAACCGA
DNasePeakNoPromoter37535_Reversed:	putative enhancer	chr20	36333430	36333630	-	chr20	37705028	37705228	-	AGGACCGGATCAACTGGCTTAAAGAGGTTAATTAATGGACCCAAGGTCACATAGCTAGCAAGTAGCAGAGCTGAGATTCCAATGCAGGCCATCTGACCCAGAGTTCATGTTCATGCACTAAGCTAAACATTAAGGGATGCCTAACAGGCTTTGAAGTATTTTCTCCCACAGTGCTGACAAGCTATTGTGAACCATCCACATTCTCCAATGAAGTCCATTGCGTGAACCGA
DNasePeakNoPromoter37536	putative enhancer	chr20	36352190	36352390	+	chr20	37723788	37723988	+	AGGACCGGATCAACTAATTATGAACTTTGGCTGATGATAGTTGCAGCATTAGAGTGTGAGCTGTTTCATTTGTGGTGCCTTAAGCAAATTTGCAAGGGAGCCCTGATGTTAACTTTGGCAGGTTTCATGCCTGCAAATATTGATTGAGCCAGAAGTCCTAGTTGTAAAATGTCACCAGTGAATGTGCAGCCAGTAAAGTCAAGGGAAAACTCATTCATTGCGTGAACCGA
DNasePeakNoPromoter37536_Reversed:	putative enhancer	chr20	36352190	36352390	-	chr20	37723788	37723988	-	AGGACCGGATCAACTAATGAGTTTTCCCTTGACTTTACTGGCTGCACATTCACTGGTGACATTTTACAACTAGGACTTCTGGCTCAATCAATATTTGCAGGCATGAAACCTGCCAAAGTTAACATCAGGGCTCCCTTGCAAATTTGCTTAAGGCACCACAAATGAAACAGCTCACACTCTAATGCTGCAACTATCATCAGCCAAAGTTCATAATTCATTGCGTGAACCGA
DNasePeakNoPromoter37537	putative enhancer	chr20	36353650	36353850	+	chr20	37725248	37725448	+	AGGACCGGATCAACTAAAAACCTAACTATTAATGGTCAGAGTTCTTTCCAACCTTGAGCCTCTTTGATTTTTTTTTTTTGAGGCGGAGTTTCACTCTTGTTTTCCCAGGCAGGAGTGCAATGGCGCAATCTCAGCTCACGGCAACCTCTGCCTCCCCAGTTCTAGCAACTCTCCTGCCTCAGGCTCCCCAGTAGCTGGGATTACAGGCACCCACCCATTGCGTGAACCGA
DNasePeakNoPromoter37537_Reversed:	putative enhancer	chr20	36353650	36353850	-	chr20	37725248	37725448	-	AGGACCGGATCAACTGGTGGGTGCCTGTAATCCCAGCTACTGGGGAGCCTGAGGCAGGAGAGTTGCTAGAACTGGGGAGGCAGAGGTTGCCGTGAGCTGAGATTGCGCCATTGCACTCCTGCCTGGGAAAACAAGAGTGAAACTCCGCCTCAAAAAAAAAAAATCAAAGAGGCTCAAGGTTGGAAAGAACTCTGACCATTAATAGTTAGGTTTTTCATTGCGTGAACCGA
DNasePeakNoPromoter37538	putative enhancer	chr20	36356080	36356280	+	chr20	37727678	37727878	+	AGGACCGGATCAACTCAAATTAATCTCCAAAGGTGACTGGTAAGAATGGCTTAAGCCTCTGGGGATTGGTTGTGTAAGACACAGGGAGAGCTCAGCCTGAGCTGTTGACCTCTGTGACAGGCTGTGAGTGTTACATTCTTTTTGTGGATCAAGAGCCCTTTGGCTTCCCTTTGGTGAAATCAGTTTGACAGCTCTGAGCTTCTTCCCTGCTTACACATTGCGTGAACCGA
DNasePeakNoPromoter37538_Reversed:	putative enhancer	chr20	36356080	36356280	-	chr20	37727678	37727878	-	AGGACCGGATCAACTTGTAAGCAGGGAAGAAGCTCAGAGCTGTCAAACTGATTTCACCAAAGGGAAGCCAAAGGGCTCTTGATCCACAAAAAGAATGTAACACTCACAGCCTGTCACAGAGGTCAACAGCTCAGGCTGAGCTCTCCCTGTGTCTTACACAACCAATCCCCAGAGGCTTAAGCCATTCTTACCAGTCACCTTTGGAGATTAATTTGCATTGCGTGAACCGA
DNasePeakNoPromoter37539	putative enhancer	chr20	36506910	36507110	+	chr20	37878508	37878708	+	AGGACCGGATCAACTGTGGCCTGGAAAGCCCTCTTTGATGAGGGCCTTAGAGCTTGAGCTAATCTCCGAATGACGTCAAGGAGTCAGGCAGCCAAAGAGCCGGGGAATGAGGGGGCCTATGCAGAGGCACAAGTGCAAAGGTCCTGAGCTGAGGCAGAGCATCGTCCTCTAGAAAAGAGTCCAAAGAGGCCACTGTGGCTGGACCCAAGAGTGAGCATTGCGTGAACCGA
DNasePeakNoPromoter37539_Reversed:	putative enhancer	chr20	36506910	36507110	-	chr20	37878508	37878708	-	AGGACCGGATCAACTCTCACTCTTGGGTCCAGCCACAGTGGCCTCTTTGGACTCTTTTCTAGAGGACGATGCTCTGCCTCAGCTCAGGACCTTTGCACTTGTGCCTCTGCATAGGCCCCCTCATTCCCCGGCTCTTTGGCTGCCTGACTCCTTGACGTCATTCGGAGATTAGCTCAAGCTCTAAGGCCCTCATCAAAGAGGGCTTTCCAGGCCACCATTGCGTGAACCGA
DNasePeakNoPromoter3754	putative enhancer	chr1	157044100	157044300	+	chr1	157074308	157074508	+	AGGACCGGATCAACTTTGTCCGAGCTGGAGGCCGCCCTGCAGCGGGCCAAGCAGGACATGTTGCGGCAGCTGCGTGAGTACCAGCAGCTGATGAACGTCAAGCTGGTCCTAGACGTCGAGATCGCCACCTACAGGAAGCTACTGGAGGGCGAGGAGAGCCGGCTGGAGTCTGGGATGCAGAACATGAGTATTCACACGAAGACCACCAGCGGCTACATTGCGTGAACCGA
DNasePeakNoPromoter3754_Reversed:	putative enhancer	chr1	157044100	157044300	-	chr1	157074308	157074508	-	AGGACCGGATCAACTTAGCCGCTGGTGGTCTTCGTGTGAATACTCATGTTCTGCATCCCAGACTCCAGCCGGCTCTCCTCGCCCTCCAGTAGCTTCCTGTAGGTGGCGATCTCGACGTCTAGGACCAGCTTGACGTTCATCAGCTGCTGGTACTCACGCAGCTGCCGCAACATGTCCTGCTTGGCCCGCTGCAGGGCGGCCTCCAGCTCGGACAACATTGCGTGAACCGA
DNasePeakNoPromoter37540	putative enhancer	chr20	36509740	36509940	+	chr20	37881338	37881538	+	AGGACCGGATCAACTGATATTCCTGAAATACCGTAAGATGAGACTAGACTGTTCCCCACTGGACTACAACGTGATTCGTCATTACTTATACCAGAACAACTGAACAAACCTGTAAAACATCAATCATCAGCAACCACCCAAGGCAAAGTCCCTTAGGAGCAAAGAGTGAGCAGTATGCCTATATACACAACAAGTGCTCTTTAAACCAAAGTGCTCATTGCGTGAACCGA
DNasePeakNoPromoter37540_Reversed:	putative enhancer	chr20	36509740	36509940	-	chr20	37881338	37881538	-	AGGACCGGATCAACTAGCACTTTGGTTTAAAGAGCACTTGTTGTGTATATAGGCATACTGCTCACTCTTTGCTCCTAAGGGACTTTGCCTTGGGTGGTTGCTGATGATTGATGTTTTACAGGTTTGTTCAGTTGTTCTGGTATAAGTAATGACGAATCACGTTGTAGTCCAGTGGGGAACAGTCTAGTCTCATCTTACGGTATTTCAGGAATATCCATTGCGTGAACCGA
DNasePeakNoPromoter37541	putative enhancer	chr20	36514090	36514290	+	chr20	37885688	37885888	+	AGGACCGGATCAACTGATGCGGAGACCAGGCCTAGGAGGGACACTGTGGCTTGACCAAGGTCACATGTCCAGCAAGCGGTGCAGTGGGATTAAAAACAACTCAGGCTTTCGCTGGGTTAGACACTAGGGCTATTTCAACAAGAGTTTCCCAATTCTGGTCCCTGTCTTCTGGTTATGTAAGAGCATGTCTTTGTTGTAGAAAATACACAGTAAAACATTGCGTGAACCGA
DNasePeakNoPromoter37541_Reversed:	putative enhancer	chr20	36514090	36514290	-	chr20	37885688	37885888	-	AGGACCGGATCAACTTTTTACTGTGTATTTTCTACAACAAAGACATGCTCTTACATAACCAGAAGACAGGGACCAGAATTGGGAAACTCTTGTTGAAATAGCCCTAGTGTCTAACCCAGCGAAAGCCTGAGTTGTTTTTAATCCCACTGCACCGCTTGCTGGACATGTGACCTTGGTCAAGCCACAGTGTCCCTCCTAGGCCTGGTCTCCGCATCCATTGCGTGAACCGA
DNasePeakNoPromoter37542	putative enhancer	chr20	36515430	36515630	+	chr20	37887028	37887228	+	AGGACCGGATCAACTAGGTAATCAAGATTCAGAAAGCTGAACCAGCTTACCAAGGTCACACAGCTAACAGGAACAGAGAGACTGACCTCTAGAGCAGAGCCTCTGCCTTTCTGAGTTCCAGGCTGTGTGCCAGGTCACGTGGTCCAACCTCAGGAGCCCTCTCAACAGCACCCCTGCTTACATACCTCCAGCAGTGGTGAGCTCACTTCTGCCCACATTGCGTGAACCGA
DNasePeakNoPromoter37542_Reversed:	putative enhancer	chr20	36515430	36515630	-	chr20	37887028	37887228	-	AGGACCGGATCAACTTGGGCAGAAGTGAGCTCACCACTGCTGGAGGTATGTAAGCAGGGGTGCTGTTGAGAGGGCTCCTGAGGTTGGACCACGTGACCTGGCACACAGCCTGGAACTCAGAAAGGCAGAGGCTCTGCTCTAGAGGTCAGTCTCTCTGTTCCTGTTAGCTGTGTGACCTTGGTAAGCTGGTTCAGCTTTCTGAATCTTGATTACCTCATTGCGTGAACCGA
DNasePeakNoPromoter37543	putative enhancer	chr20	36525670	36525870	+	chr20	37897268	37897468	+	AGGACCGGATCAACTTCAAGGCTCCTGCCAGCGGTGAGTGGAACAGATAAAGAAATCAGTCATCAGAGGAGAGAAGTACCCCAGACCGGAGTGGGAGGTCACATATCGGCTCCCTGTGCTGCCCTCCAGAGGGGAACTGGGGCAGAGGGGCCTCCTCATTCCACGAGGCTGGCTGGGCTCAATTCAAGGAACCCTTGTCCTCCCACCTCTGTTGGCATTGCGTGAACCGA
DNasePeakNoPromoter37543_Reversed:	putative enhancer	chr20	36525670	36525870	-	chr20	37897268	37897468	-	AGGACCGGATCAACTCCAACAGAGGTGGGAGGACAAGGGTTCCTTGAATTGAGCCCAGCCAGCCTCGTGGAATGAGGAGGCCCCTCTGCCCCAGTTCCCCTCTGGAGGGCAGCACAGGGAGCCGATATGTGACCTCCCACTCCGGTCTGGGGTACTTCTCTCCTCTGATGACTGATTTCTTTATCTGTTCCACTCACCGCTGGCAGGAGCCTTGACATTGCGTGAACCGA
DNasePeakNoPromoter37544	putative enhancer	chr20	36544240	36544440	+	chr20	37915838	37916038	+	AGGACCGGATCAACTAGAGCCTCTGTTCTGGAACATCCCAAGTGCCTGCCTCCATCTGTCCCTGTCCGTTGGTCTCTGCCTCCCCTTTTGCCCCGTCCTTCATGTCCCTGGCCCTCCTGCCTCCACCCTCAGCGCCCCTTACAGCCCTCACTGTTCTTTCTCCTCAGTGGCTCTGAGGCTGCTCCTTTCTGGCGTGCTGGAGCAAATCCATCCCTCATTGCGTGAACCGA
DNasePeakNoPromoter37544_Reversed:	putative enhancer	chr20	36544240	36544440	-	chr20	37915838	37916038	-	AGGACCGGATCAACTAGGGATGGATTTGCTCCAGCACGCCAGAAAGGAGCAGCCTCAGAGCCACTGAGGAGAAAGAACAGTGAGGGCTGTAAGGGGCGCTGAGGGTGGAGGCAGGAGGGCCAGGGACATGAAGGACGGGGCAAAAGGGGAGGCAGAGACCAACGGACAGGGACAGATGGAGGCAGGCACTTGGGATGTTCCAGAACAGAGGCTCTCATTGCGTGAACCGA
DNasePeakNoPromoter37545	putative enhancer	chr20	36569870	36570070	+	chr20	37941468	37941668	+	AGGACCGGATCAACTAAGACGATTAGAAGTCACACGTGTGAGTGCCCAGCACAGGCTCAGAAACATCTGCAGGCTGCATGCAGAGGGCGCACTTTCTCATCCTGGCCCCCTCACTGCAGGGGTGACCAGCAGGGGCATCCCACCTGGAGCCAGAAGTTGGGCTTCCTTCTCTAGGAGCTGGGGCTTGGCAGGAACAGGCCAGCTCGTTGTCCCTCCATTGCGTGAACCGA
DNasePeakNoPromoter37545_Reversed:	putative enhancer	chr20	36569870	36570070	-	chr20	37941468	37941668	-	AGGACCGGATCAACTGAGGGACAACGAGCTGGCCTGTTCCTGCCAAGCCCCAGCTCCTAGAGAAGGAAGCCCAACTTCTGGCTCCAGGTGGGATGCCCCTGCTGGTCACCCCTGCAGTGAGGGGGCCAGGATGAGAAAGTGCGCCCTCTGCATGCAGCCTGCAGATGTTTCTGAGCCTGTGCTGGGCACTCACACGTGTGACTTCTAATCGTCTTCATTGCGTGAACCGA
DNasePeakNoPromoter37546	putative enhancer	chr20	36612580	36612780	+	chr20	37984178	37984378	+	AGGACCGGATCAACTACACTCATGGCTCCCGTGTGAGGAGCCCGTTTCCCCACAGGGATCAGATCCACAGAATATGCCGCCTTTGGCAGGCTGTCAAAGGGTTCCTTTATTCTCCTGGGGCAGGACTGGCTGAGCTCTGCTCTGTAACCTTTGGCAGAGATAGAGCACTGATGTCCTCTGACGCATGACAGGGACAGAGCTCAAGGGCCCTGGGCCATTGCGTGAACCGA
DNasePeakNoPromoter37546_Reversed:	putative enhancer	chr20	36612580	36612780	-	chr20	37984178	37984378	-	AGGACCGGATCAACTGCCCAGGGCCCTTGAGCTCTGTCCCTGTCATGCGTCAGAGGACATCAGTGCTCTATCTCTGCCAAAGGTTACAGAGCAGAGCTCAGCCAGTCCTGCCCCAGGAGAATAAAGGAACCCTTTGACAGCCTGCCAAAGGCGGCATATTCTGTGGATCTGATCCCTGTGGGGAAACGGGCTCCTCACACGGGAGCCATGAGTGTCATTGCGTGAACCGA
DNasePeakNoPromoter37547	putative enhancer	chr20	36615440	36615640	+	chr20	37987038	37987238	+	AGGACCGGATCAACTAGTGTAGCTGTGCTCTCACTCCGAGAGGCAGGCGGCCTGCTGAACTCTAAACACGACAAATTCCAAACCGCACCCTTGTTGGCTTTAAGCCCCTGGGAGCTGAGCCTGAGGCCCAGGAGGTCTGATCTGAGTCCTTAGCGCCAGGCTTTGTTCCAAACTCTGGTGTCACTTTGTCCTGGGGCCAGTTCCTGCCCAGCCTTCATTGCGTGAACCGA
DNasePeakNoPromoter37547_Reversed:	putative enhancer	chr20	36615440	36615640	-	chr20	37987038	37987238	-	AGGACCGGATCAACTAAGGCTGGGCAGGAACTGGCCCCAGGACAAAGTGACACCAGAGTTTGGAACAAAGCCTGGCGCTAAGGACTCAGATCAGACCTCCTGGGCCTCAGGCTCAGCTCCCAGGGGCTTAAAGCCAACAAGGGTGCGGTTTGGAATTTGTCGTGTTTAGAGTTCAGCAGGCCGCCTGCCTCTCGGAGTGAGAGCACAGCTACACTCATTGCGTGAACCGA
DNasePeakNoPromoter37548	putative enhancer	chr20	36621380	36621580	+	chr20	37992978	37993178	+	AGGACCGGATCAACTAACGCCTACCCTCAGGGACACTGTCTTATTTTTAGCTCCTGGTATGCTAAGCCCTCCTCCCACACCACAAATATGATTTGCACATTTGTTATCCATTGAAGTTACTTAACTAGAGGGACTTTGGGGGAGCTGGCTTTTTTTTTTTTTTTTTGCATTGCCAGTTAACAGTGACACCTGGTGGTAACACACAGCAAGGTCACCATTGCGTGAACCGA
DNasePeakNoPromoter37548_Reversed:	putative enhancer	chr20	36621380	36621580	-	chr20	37992978	37993178	-	AGGACCGGATCAACTGTGACCTTGCTGTGTGTTACCACCAGGTGTCACTGTTAACTGGCAATGCAAAAAAAAAAAAAAAAAGCCAGCTCCCCCAAAGTCCCTCTAGTTAAGTAACTTCAATGGATAACAAATGTGCAAATCATATTTGTGGTGTGGGAGGAGGGCTTAGCATACCAGGAGCTAAAAATAAGACAGTGTCCCTGAGGGTAGGCGTTCATTGCGTGAACCGA
DNasePeakNoPromoter37549	putative enhancer	chr20	36623040	36623240	+	chr20	37994638	37994838	+	AGGACCGGATCAACTGTTTGCAAGTGACATGTGTGAAGCAATCCACCTAGCTCTTCCTCCCCCTCCCTGCCCATCAGGAGGGAGGCCATCTGACTCAACACTTGAACGGAATGTGCTGGAGCAAACAAAGGGAGCTGCGGTCAAGTGGTGGGGCTGCGTGTTCCTCCACCTGAGGCTCCCTGAACACCAGCTCAAGATTCAGCAAGGTCCAATTCCATTGCGTGAACCGA
DNasePeakNoPromoter37549_Reversed:	putative enhancer	chr20	36623040	36623240	-	chr20	37994638	37994838	-	AGGACCGGATCAACTGAATTGGACCTTGCTGAATCTTGAGCTGGTGTTCAGGGAGCCTCAGGTGGAGGAACACGCAGCCCCACCACTTGACCGCAGCTCCCTTTGTTTGCTCCAGCACATTCCGTTCAAGTGTTGAGTCAGATGGCCTCCCTCCTGATGGGCAGGGAGGGGGAGGAAGAGCTAGGTGGATTGCTTCACACATGTCACTTGCAAACCATTGCGTGAACCGA
DNasePeakNoPromoter3755	putative enhancer	chr1	157060000	157060200	+	chr1	157090208	157090408	+	AGGACCGGATCAACTAGGTGGGCATCACCCCTTCACCTCAGAGTCGGCTGTGGGCTCTGCACCCAGCCTAGGCCGGGGCTCTGAGCTCCTCTCGACCGCCGGTACTGACTCTGGCCACCAGAGGGCACTCTTGCCTTGTGGAGACCAACAGTCTTCTGAGTCCGAGGAACCTGGTTCCCATCTTTGCCAGAACATCTGGATTTGCTGAAGCCTTTCATTGCGTGAACCGA
DNasePeakNoPromoter3755_Reversed:	putative enhancer	chr1	157060000	157060200	-	chr1	157090208	157090408	-	AGGACCGGATCAACTAAAGGCTTCAGCAAATCCAGATGTTCTGGCAAAGATGGGAACCAGGTTCCTCGGACTCAGAAGACTGTTGGTCTCCACAAGGCAAGAGTGCCCTCTGGTGGCCAGAGTCAGTACCGGCGGTCGAGAGGAGCTCAGAGCCCCGGCCTAGGCTGGGTGCAGAGCCCACAGCCGACTCTGAGGTGAAGGGGTGATGCCCACCTCATTGCGTGAACCGA
DNasePeakNoPromoter37550	putative enhancer	chr20	36649900	36650100	+	chr20	38021498	38021698	+	AGGACCGGATCAACTGTTATACTGGGATGAGGCATTCAGAACAAACGGATTCTCTGGATGAGTAGACAAAACCACCCAGAGCTCAGAGTGACTGAATAAACATGAATAAACATAAGCATGAGCAAACAGTTCTTGACTGCTAATGGACACCTAATCCCTTTCTAGTTTAGTGGCCCTCCACTGTGGTCCTGGAAAGTAGTTGGCAAGTAGGCACTCATTGCGTGAACCGA
DNasePeakNoPromoter37550_Reversed:	putative enhancer	chr20	36649900	36650100	-	chr20	38021498	38021698	-	AGGACCGGATCAACTAGTGCCTACTTGCCAACTACTTTCCAGGACCACAGTGGAGGGCCACTAAACTAGAAAGGGATTAGGTGTCCATTAGCAGTCAAGAACTGTTTGCTCATGCTTATGTTTATTCATGTTTATTCAGTCACTCTGAGCTCTGGGTGGTTTTGTCTACTCATCCAGAGAATCCGTTTGTTCTGAATGCCTCATCCCAGTATAACCATTGCGTGAACCGA
DNasePeakNoPromoter37551	putative enhancer	chr20	36651910	36652110	+	chr20	38023508	38023708	+	AGGACCGGATCAACTTCGTATGATGAAATAGGTTCTTGTTCAATAATCCATCTGGTTGCAGTGTTCAGAGTACACTGGAGGACTACTATCTTGGGTTAAAATGATGAGTTTATTTCTCTTCCCAGCTGAATGGTATAGTGTTACAGCTTTACTTGTGGTTTCCCCAGCATCTGCTGCTGTCTGCCAAGCAGTTCCCACTCACTGTTTGTTTAATACATTGCGTGAACCGA
DNasePeakNoPromoter37551_Reversed:	putative enhancer	chr20	36651910	36652110	-	chr20	38023508	38023708	-	AGGACCGGATCAACTTATTAAACAAACAGTGAGTGGGAACTGCTTGGCAGACAGCAGCAGATGCTGGGGAAACCACAAGTAAAGCTGTAACACTATACCATTCAGCTGGGAAGAGAAATAAACTCATCATTTTAACCCAAGATAGTAGTCCTCCAGTGTACTCTGAACACTGCAACCAGATGGATTATTGAACAAGAACCTATTTCATCATACGACATTGCGTGAACCGA
DNasePeakNoPromoter37552	putative enhancer	chr20	36686010	36686210	+	chr20	38057608	38057808	+	AGGACCGGATCAACTTACTCTCCTCAGGATCCTTCTGCAGGACCCCTCTTGGTAGGTCTTGACCCCCAGAGAGTAGGGAACAGTGGCTTAAAGTGACCTCTAGTTGAAGACTATGGCCACAAGGTGGCGCCAGTGACCACTGGTATGGAATCATCAGAGGGCACCTCTCAGGGGCCCCGTGCATCATCCTGCCCAAAGGAGCTTGCCGGATGGCACATTGCGTGAACCGA
DNasePeakNoPromoter37552_Reversed:	putative enhancer	chr20	36686010	36686210	-	chr20	38057608	38057808	-	AGGACCGGATCAACTTGCCATCCGGCAAGCTCCTTTGGGCAGGATGATGCACGGGGCCCCTGAGAGGTGCCCTCTGATGATTCCATACCAGTGGTCACTGGCGCCACCTTGTGGCCATAGTCTTCAACTAGAGGTCACTTTAAGCCACTGTTCCCTACTCTCTGGGGGTCAAGACCTACCAAGAGGGGTCCTGCAGAAGGATCCTGAGGAGAGTACATTGCGTGAACCGA
DNasePeakNoPromoter37553	putative enhancer	chr20	36688340	36688540	+	chr20	38059938	38060138	+	AGGACCGGATCAACTGTGCGTTCAGTGCCAGGAATTTCAGGTGTCTGTTAGACATGTCATTTTGCCCTAGTCGTGACCTCCCTAGTTAAACAGGGAGGGGCAGTTGACACGATTCCTGCTTTCCTTATGGGAAATTGAAAGGAAGGAATGAAGCATGAACTAATATTGACAGTAGGCTTTGCACCGGTACTTCTGTTCTTTGTGATAGTCTTTGGCATTGCGTGAACCGA
DNasePeakNoPromoter37553_Reversed:	putative enhancer	chr20	36688340	36688540	-	chr20	38059938	38060138	-	AGGACCGGATCAACTCCAAAGACTATCACAAAGAACAGAAGTACCGGTGCAAAGCCTACTGTCAATATTAGTTCATGCTTCATTCCTTCCTTTCAATTTCCCATAAGGAAAGCAGGAATCGTGTCAACTGCCCCTCCCTGTTTAACTAGGGAGGTCACGACTAGGGCAAAATGACATGTCTAACAGACACCTGAAATTCCTGGCACTGAACGCACCATTGCGTGAACCGA
DNasePeakNoPromoter37554	putative enhancer	chr20	36701950	36702150	+	chr20	38073548	38073748	+	AGGACCGGATCAACTCAACCAAAATGATGGCAGATTGTTGTTTTTGGCAGCACCTCCCTGCAGGGTGCAGATGGTTAGAAGCTTTTGTTTCAATATTAGGCCAGGCAGTAGGGGGAGATAGAGAGCTCCTTTTTTGTCAACTTTGGAGTAAATTCGTCTTTCCTATGATGATCAAAGCCAGTATCTCAGTGTCCTATCATGGTAAGGACAGATGGCATTGCGTGAACCGA
DNasePeakNoPromoter37554_Reversed:	putative enhancer	chr20	36701950	36702150	-	chr20	38073548	38073748	-	AGGACCGGATCAACTCCATCTGTCCTTACCATGATAGGACACTGAGATACTGGCTTTGATCATCATAGGAAAGACGAATTTACTCCAAAGTTGACAAAAAAGGAGCTCTCTATCTCCCCCTACTGCCTGGCCTAATATTGAAACAAAAGCTTCTAACCATCTGCACCCTGCAGGGAGGTGCTGCCAAAAACAACAATCTGCCATCATTTTGGTTGCATTGCGTGAACCGA
DNasePeakNoPromoter37555	putative enhancer	chr20	36703770	36703970	+	chr20	38075368	38075568	+	AGGACCGGATCAACTCTCTTCTGGCTTTTAAATGATCTTGTTTACATTTGAGATAGCTGTGTGAAAATAGCACATACTTCTACTATAACATTGACTTGAGTGAGCATAATATTGAGAGCAAGGTTCAGATTGCAGAAATTTGAGCTGCCTGTTTGACCTAGTGGGTGCAAGTTATTTTGAGCAAGGTTCTATTTTAGTCTTTATGAATGTTCTTACATTGCGTGAACCGA
DNasePeakNoPromoter37555_Reversed:	putative enhancer	chr20	36703770	36703970	-	chr20	38075368	38075568	-	AGGACCGGATCAACTTAAGAACATTCATAAAGACTAAAATAGAACCTTGCTCAAAATAACTTGCACCCACTAGGTCAAACAGGCAGCTCAAATTTCTGCAATCTGAACCTTGCTCTCAATATTATGCTCACTCAAGTCAATGTTATAGTAGAAGTATGTGCTATTTTCACACAGCTATCTCAAATGTAAACAAGATCATTTAAAAGCCAGAAGAGCATTGCGTGAACCGA
DNasePeakNoPromoter37556	putative enhancer	chr20	36722240	36722440	+	chr20	38093838	38094038	+	AGGACCGGATCAACTGTTGTGCTGCATAAGAAGCATATGGGACTGAAGTCTGAGAACTCTGGATGGTATATCCTGGGCACGCAGTACTATTTGTTAGAGAAATGAATAGTATCACCATTGTGCTGTGTATACATAGGAAACCCTGGAGACCATAGTCTAAAGATCGGGGCACAGGAGACAGTGCCACGACCGGGAAGATGGGAGTAAACACAGTACATTGCGTGAACCGA
DNasePeakNoPromoter37556_Reversed:	putative enhancer	chr20	36722240	36722440	-	chr20	38093838	38094038	-	AGGACCGGATCAACTTACTGTGTTTACTCCCATCTTCCCGGTCGTGGCACTGTCTCCTGTGCCCCGATCTTTAGACTATGGTCTCCAGGGTTTCCTATGTATACACAGCACAATGGTGATACTATTCATTTCTCTAACAAATAGTACTGCGTGCCCAGGATATACCATCCAGAGTTCTCAGACTTCAGTCCCATATGCTTCTTATGCAGCACAACCATTGCGTGAACCGA
DNasePeakNoPromoter37557	putative enhancer	chr20	36738370	36738570	+	chr20	38109968	38110168	+	AGGACCGGATCAACTGCCGCCTCCTGATGAAGTGCTCAGTGGCCTGACATTGCTATGAGACCCTCCCCGCTTCCTCCCATGGATTATGACACAGGGATGGTGATGACAGCTCCTGGCAAGGTCAGGAGTCAGCTCAGCCTGGCCTGAGTCATGGGAAAGTAATTTATATGAGAGCTGTCATTGCTTAAGAACCCAAAGTAGGTAGGACCTCCAAACATTGCGTGAACCGA
DNasePeakNoPromoter37557_Reversed:	putative enhancer	chr20	36738370	36738570	-	chr20	38109968	38110168	-	AGGACCGGATCAACTTTTGGAGGTCCTACCTACTTTGGGTTCTTAAGCAATGACAGCTCTCATATAAATTACTTTCCCATGACTCAGGCCAGGCTGAGCTGACTCCTGACCTTGCCAGGAGCTGTCATCACCATCCCTGTGTCATAATCCATGGGAGGAAGCGGGGAGGGTCTCATAGCAATGTCAGGCCACTGAGCACTTCATCAGGAGGCGGCCATTGCGTGAACCGA
DNasePeakNoPromoter37558	putative enhancer	chr20	36741920	36742120	+	chr20	38113518	38113718	+	AGGACCGGATCAACTCCTCTAGGCAATGGGGCGCCTTTGGAGGCTTCTAACAGAGTGACCTCCCTCAAGTTTGTGTGTGGAGAGGCCTCCAGCCCAATGCCCACCACATGGGGGAGCCGTGTTCTCTGCCAGAAAACTTGAAATAGGAAGATAAGCCTGGTGGGGCGGGGTTAGGGGAAAGGGAGGAGAAATAACCGTTGTGGGTTTTCTGCGAACATTGCGTGAACCGA
DNasePeakNoPromoter37558_Reversed:	putative enhancer	chr20	36741920	36742120	-	chr20	38113518	38113718	-	AGGACCGGATCAACTTTCGCAGAAAACCCACAACGGTTATTTCTCCTCCCTTTCCCCTAACCCCGCCCCACCAGGCTTATCTTCCTATTTCAAGTTTTCTGGCAGAGAACACGGCTCCCCCATGTGGTGGGCATTGGGCTGGAGGCCTCTCCACACACAAACTTGAGGGAGGTCACTCTGTTAGAAGCCTCCAAAGGCGCCCCATTGCCTAGAGGCATTGCGTGAACCGA
DNasePeakNoPromoter37559	putative enhancer	chr20	36746130	36746330	+	chr20	38117728	38117928	+	AGGACCGGATCAACTGGAGGCTGATATGAGAAAAAGGATATTTAGAATGAATTCCACATACCTTCTTTGAATGCCAGCTGTGTGCTGGTCACATTGCTGGGTTCTGAGTAAGCAGGAGGTAAGATACAATCTTCTTCTCAAAGTTTGTAGTAGAGTAGCAGAGATGAATGGGCCCTTAAGTAATCATGTAAAATGTCAAAAATGCCAGGCACATGCATTGCGTGAACCGA
DNasePeakNoPromoter37559_Reversed:	putative enhancer	chr20	36746130	36746330	-	chr20	38117728	38117928	-	AGGACCGGATCAACTCATGTGCCTGGCATTTTTGACATTTTACATGATTACTTAAGGGCCCATTCATCTCTGCTACTCTACTACAAACTTTGAGAAGAAGATTGTATCTTACCTCCTGCTTACTCAGAACCCAGCAATGTGACCAGCACACAGCTGGCATTCAAAGAAGGTATGTGGAATTCATTCTAAATATCCTTTTTCTCATATCAGCCTCCCATTGCGTGAACCGA
DNasePeakNoPromoter3756	putative enhancer	chr1	157124820	157125020	+	chr1	157155028	157155228	+	AGGACCGGATCAACTAGCTTCTGGGATTTCCCCAGCCTACAGCCAGAAGGAAGTCTGACTTGGAGAGGGGAAACCTTACTCTTGGCCTCTGTCCAGCTCCTGACAAGACCAAAGTTCAGGGGCGGAGCTGGTTTCCCTGGTCAGCTGGGGACTCCCACTGACCTCTACTTATCAGGATTCGGGGTTTAGGTCTCTGGGCCTGGAGAGCAGGTCAGCATTGCGTGAACCGA
DNasePeakNoPromoter3756_Reversed:	putative enhancer	chr1	157124820	157125020	-	chr1	157155028	157155228	-	AGGACCGGATCAACTCTGACCTGCTCTCCAGGCCCAGAGACCTAAACCCCGAATCCTGATAAGTAGAGGTCAGTGGGAGTCCCCAGCTGACCAGGGAAACCAGCTCCGCCCCTGAACTTTGGTCTTGTCAGGAGCTGGACAGAGGCCAAGAGTAAGGTTTCCCCTCTCCAAGTCAGACTTCCTTCTGGCTGTAGGCTGGGGAAATCCCAGAAGCTCATTGCGTGAACCGA
DNasePeakNoPromoter37560	putative enhancer	chr20	36751460	36751660	+	chr20	38123058	38123258	+	AGGACCGGATCAACTGAGCATTTCTGAGCCTGTTTCCCAGAAATGTGTGCATTCAGATGCTTCCTGATAGTGACCTGGGTCCCTGCCCTGTGTGAACACTGCCGGGCTTCCTGGGATTCCTGGTACGGGGCCCCTGCAGATGAGTCTCCCTGAGGCTTAAATGTCATCAGCTTCCCAGGAAGTCGCCTCTGCCTGGTGCTCACCTCTGGCCCCTGCATTGCGTGAACCGA
DNasePeakNoPromoter37560_Reversed:	putative enhancer	chr20	36751460	36751660	-	chr20	38123058	38123258	-	AGGACCGGATCAACTCAGGGGCCAGAGGTGAGCACCAGGCAGAGGCGACTTCCTGGGAAGCTGATGACATTTAAGCCTCAGGGAGACTCATCTGCAGGGGCCCCGTACCAGGAATCCCAGGAAGCCCGGCAGTGTTCACACAGGGCAGGGACCCAGGTCACTATCAGGAAGCATCTGAATGCACACATTTCTGGGAAACAGGCTCAGAAATGCTCCATTGCGTGAACCGA
DNasePeakNoPromoter37561	putative enhancer	chr20	36753650	36753850	+	chr20	38125248	38125448	+	AGGACCGGATCAACTTTGTTTACCCAGCACCCGGATGAAGAAAATCACAACCATCCCAGGCCCCTGCAGCCCCTCAGGCTGCCTTCGGCCTCTCTACCACCAGGGGAAGCATGATCACGGCTGTTGGTGAACTTCACATGGGTAGAACCGTGTAGTCCTTTGTGTCTGCCTATGACCCTCATGGTGGGGTTGTCATCGTAGAGCCTGCGTTCTCACATTGCGTGAACCGA
DNasePeakNoPromoter37561_Reversed:	putative enhancer	chr20	36753650	36753850	-	chr20	38125248	38125448	-	AGGACCGGATCAACTTGAGAACGCAGGCTCTACGATGACAACCCCACCATGAGGGTCATAGGCAGACACAAAGGACTACACGGTTCTACCCATGTGAAGTTCACCAACAGCCGTGATCATGCTTCCCCTGGTGGTAGAGAGGCCGAAGGCAGCCTGAGGGGCTGCAGGGGCCTGGGATGGTTGTGATTTTCTTCATCCGGGTGCTGGGTAAACAACATTGCGTGAACCGA
DNasePeakNoPromoter37562	putative enhancer	chr20	36754040	36754240	+	chr20	38125638	38125838	+	AGGACCGGATCAACTAACGTGCTTCTAGGAGGCCCTGGCTTGGCCTTCCACCCTCTGCCCCTCCTTCTCCGACTCCATCAACATTCTGTTGTTCTGAGCTTGGCTTGAGGCCAATGGGTGAGCTGGCGGGCATCCTAGGTAAACAAAGGCAGCTGGACAGAAGAAAGTCTTTAGGGGTGGGAGGGTGGACCCAATCAGAAGCCCTCTCCACGAGGCATTGCGTGAACCGA
DNasePeakNoPromoter37562_Reversed:	putative enhancer	chr20	36754040	36754240	-	chr20	38125638	38125838	-	AGGACCGGATCAACTCCTCGTGGAGAGGGCTTCTGATTGGGTCCACCCTCCCACCCCTAAAGACTTTCTTCTGTCCAGCTGCCTTTGTTTACCTAGGATGCCCGCCAGCTCACCCATTGGCCTCAAGCCAAGCTCAGAACAACAGAATGTTGATGGAGTCGGAGAAGGAGGGGCAGAGGGTGGAAGGCCAAGCCAGGGCCTCCTAGAAGCACGTTCATTGCGTGAACCGA
DNasePeakNoPromoter37563	putative enhancer	chr20	36771810	36772010	+	chr20	38143408	38143608	+	AGGACCGGATCAACTGTCGCAGCACAGATCAGGGTCCTCAGACTTGTCCGGAGGGAGGGCCCTGCATACCTGCCAACGCCCTGTTTGCTGGGAAAGGGGCTGATGTTGCAATGACAGGTTAAACAGCAACAGGACATTGACTGGCATCTGCAAGCTGAGCTCAGCTCAGAGAGGCGAGGAGCACAGGGGAGGGAGGAAAATCCCGGTGTGGATCTCATTGCGTGAACCGA
DNasePeakNoPromoter37563_Reversed:	putative enhancer	chr20	36771810	36772010	-	chr20	38143408	38143608	-	AGGACCGGATCAACTAGATCCACACCGGGATTTTCCTCCCTCCCCTGTGCTCCTCGCCTCTCTGAGCTGAGCTCAGCTTGCAGATGCCAGTCAATGTCCTGTTGCTGTTTAACCTGTCATTGCAACATCAGCCCCTTTCCCAGCAAACAGGGCGTTGGCAGGTATGCAGGGCCCTCCCTCCGGACAAGTCTGAGGACCCTGATCTGTGCTGCGACCATTGCGTGAACCGA
DNasePeakNoPromoter37564	putative enhancer	chr20	36772180	36772380	+	chr20	38143778	38143978	+	AGGACCGGATCAACTCTTTTGTTTTACTTTTAGTTTTGATTGAAGTTGAGTTTGGGAGTGGGGGAGAAGGGATGCGACCTTTGCCCTGGGGCCACCATCGATAGGCCAGGGTAAGAGCTTACTGGTTGGCCCTGGATTCCTGCCAGGAGATTTGTAGGAGCTTCGAGGAAGGAGGAAGGAACAGCTATGACCTCCCCCTCTTGCCTGGTTTCTGTCATTGCGTGAACCGA
DNasePeakNoPromoter37564_Reversed:	putative enhancer	chr20	36772180	36772380	-	chr20	38143778	38143978	-	AGGACCGGATCAACTACAGAAACCAGGCAAGAGGGGGAGGTCATAGCTGTTCCTTCCTCCTTCCTCGAAGCTCCTACAAATCTCCTGGCAGGAATCCAGGGCCAACCAGTAAGCTCTTACCCTGGCCTATCGATGGTGGCCCCAGGGCAAAGGTCGCATCCCTTCTCCCCCACTCCCAAACTCAACTTCAATCAAAACTAAAAGTAAAACAAAAGCATTGCGTGAACCGA
DNasePeakNoPromoter37565	putative enhancer	chr20	36772560	36772760	+	chr20	38144158	38144358	+	AGGACCGGATCAACTGGCCTCCTCATCAGTCTAACAGGAGGCTGCCCCAGCACCGTGCACACCTGGATCAGAGACTGACCCTGCTGCTCACCAGCTGTATGACCTTGGGCAAGCCACTCCCCTCTCTGAGCCTCCATTTCCTCCTCAGTAAGACAAGCTAATAATAGCAGCTTGTGGGGATTTGTGGTGATTCAGAGAGAGGCCGCGGGTGTGGGCATTGCGTGAACCGA
DNasePeakNoPromoter37565_Reversed:	putative enhancer	chr20	36772560	36772760	-	chr20	38144158	38144358	-	AGGACCGGATCAACTCCCACACCCGCGGCCTCTCTCTGAATCACCACAAATCCCCACAAGCTGCTATTATTAGCTTGTCTTACTGAGGAGGAAATGGAGGCTCAGAGAGGGGAGTGGCTTGCCCAAGGTCATACAGCTGGTGAGCAGCAGGGTCAGTCTCTGATCCAGGTGTGCACGGTGCTGGGGCAGCCTCCTGTTAGACTGATGAGGAGGCCCATTGCGTGAACCGA
DNasePeakNoPromoter37566	putative enhancer	chr20	36799820	36800020	+	chr20	38171418	38171618	+	AGGACCGGATCAACTTGATATGACAACTCCAAAAGATGAGGAGACATTAGGGCTCAGGAAACACTAGAGGTGGGAGGTGCTGAGAGGGTCAGAAAAACCACACAAGCAGGACCGGAGCTCTGACATTGACAACAGATGGCGTCATTTGGTGTTGGGATAAACAGTCCTGCTCATTCTGTGCAGATAGAGCAGGGCAATTGTCAATGATTGCCGTGCATTGCGTGAACCGA
DNasePeakNoPromoter37566_Reversed:	putative enhancer	chr20	36799820	36800020	-	chr20	38171418	38171618	-	AGGACCGGATCAACTCACGGCAATCATTGACAATTGCCCTGCTCTATCTGCACAGAATGAGCAGGACTGTTTATCCCAACACCAAATGACGCCATCTGTTGTCAATGTCAGAGCTCCGGTCCTGCTTGTGTGGTTTTTCTGACCCTCTCAGCACCTCCCACCTCTAGTGTTTCCTGAGCCCTAATGTCTCCTCATCTTTTGGAGTTGTCATATCACATTGCGTGAACCGA
DNasePeakNoPromoter37567	putative enhancer	chr20	36800850	36801050	+	chr20	38172448	38172648	+	AGGACCGGATCAACTTCTAGGAGGGGTCTTTACAGCATTGTCTGTTATGGCAAAAACCCATCACAACCTAAGTGCCCAGTAGAGGGGGTTGGATAAAGCAGCCATGCCTGGAAATATTACTCAGCAGTTGAAAGAAAGAAGAGACAGTCTCCTGTGTGTGGACACGAAAAGAATTCCAAGTCATAATGTAGAGCGAAGAAAGCACACTGCAGGACCATTGCGTGAACCGA
DNasePeakNoPromoter37567_Reversed:	putative enhancer	chr20	36800850	36801050	-	chr20	38172448	38172648	-	AGGACCGGATCAACTGTCCTGCAGTGTGCTTTCTTCGCTCTACATTATGACTTGGAATTCTTTTCGTGTCCACACACAGGAGACTGTCTCTTCTTTCTTTCAACTGCTGAGTAATATTTCCAGGCATGGCTGCTTTATCCAACCCCCTCTACTGGGCACTTAGGTTGTGATGGGTTTTTGCCATAACAGACAATGCTGTAAAGACCCCTCCTAGACATTGCGTGAACCGA
DNasePeakNoPromoter37568	putative enhancer	chr20	36801840	36802040	+	chr20	38173438	38173638	+	AGGACCGGATCAACTTGGGGCTGCTGGAGACACGGAGGGATGAAGCACCAGCATACTACAGCATTCCCCTACATCCCTCCCACAAGGCTGAGTCATTGGCTGTGTCTGCCTGGCACACCCAGTTCAGTCAATAAGAGTCAAACACACTTTCATTCATGGAAATAAATGACCCTTTGGGGGCAGTGGCGGAGCTCGTTTGACTAAATTGAACACAACATTGCGTGAACCGA
DNasePeakNoPromoter37568_Reversed:	putative enhancer	chr20	36801840	36802040	-	chr20	38173438	38173638	-	AGGACCGGATCAACTTTGTGTTCAATTTAGTCAAACGAGCTCCGCCACTGCCCCCAAAGGGTCATTTATTTCCATGAATGAAAGTGTGTTTGACTCTTATTGACTGAACTGGGTGTGCCAGGCAGACACAGCCAATGACTCAGCCTTGTGGGAGGGATGTAGGGGAATGCTGTAGTATGCTGGTGCTTCATCCCTCCGTGTCTCCAGCAGCCCCACATTGCGTGAACCGA
DNasePeakNoPromoter37569	putative enhancer	chr20	36802250	36802450	+	chr20	38173848	38174048	+	AGGACCGGATCAACTGGCTCAGTCTCCAGAATAATAAACCCCACACACATGTACAGGCATCTCTAGTTGGTGGTGTCCTCTTTGTAGGCACAGCGAGTCCTTTGTTTTGCTTCTGGCTGACTGCTCTTTTCTATAGGTTTGTTGATACTGTCAAACTGTCAATCAAGTGGCCCCACCCAACTCTAGTTAAGGACAGGTCTGGGACCCAAACTCAGCATTGCGTGAACCGA
DNasePeakNoPromoter37569_Reversed:	putative enhancer	chr20	36802250	36802450	-	chr20	38173848	38174048	-	AGGACCGGATCAACTCTGAGTTTGGGTCCCAGACCTGTCCTTAACTAGAGTTGGGTGGGGCCACTTGATTGACAGTTTGACAGTATCAACAAACCTATAGAAAAGAGCAGTCAGCCAGAAGCAAAACAAAGGACTCGCTGTGCCTACAAAGAGGACACCACCAACTAGAGATGCCTGTACATGTGTGTGGGGTTTATTATTCTGGAGACTGAGCCCATTGCGTGAACCGA
DNasePeakNoPromoter3757	putative enhancer	chr1	157125890	157126090	+	chr1	157156098	157156298	+	AGGACCGGATCAACTGGAGTCAGGGTCCGAGTCCGGTGGGGGCCGCAAGCACTCCAGAGCCGAGGACCGGGAGTTTCTGGGGAGGGAGAAGCTGTGCAAGGGGCCAGCGCCCCCTGGTGGAAAGTATTGTAGCGACAGCCACCGCAAGCTGGGTCGCCGAGGCTGGCTGTTGGGGTCACGGGGGCTGTCTTTCCCCTTACCACTTGGGGGTGGTACATTGCGTGAACCGA
DNasePeakNoPromoter3757_Reversed:	putative enhancer	chr1	157125890	157126090	-	chr1	157156098	157156298	-	AGGACCGGATCAACTTACCACCCCCAAGTGGTAAGGGGAAAGACAGCCCCCGTGACCCCAACAGCCAGCCTCGGCGACCCAGCTTGCGGTGGCTGTCGCTACAATACTTTCCACCAGGGGGCGCTGGCCCCTTGCACAGCTTCTCCCTCCCCAGAAACTCCCGGTCCTCGGCTCTGGAGTGCTTGCGGCCCCCACCGGACTCGGACCCTGACTCCCATTGCGTGAACCGA
DNasePeakNoPromoter37570	putative enhancer	chr20	36816010	36816210	+	chr20	38187608	38187808	+	AGGACCGGATCAACTTCAGCCGAATTGAGTAAAGCAGATCACGAAGGTAAAGCAGCAGACAGAGTGAAGCAATCTGATTACCGTGTGGGTGGGCCTTGGTCAATCCATTAAAAGCCTTCATAGGAAAGGACTGAGTTCTGCCAGCAGGCGGCCTTCAGACTTGAACTGCAATGTCAGCTCTTTTCTGGGTCTCCGGCCTGCCAGCCTAGCCTGCACATTGCGTGAACCGA
DNasePeakNoPromoter37570_Reversed:	putative enhancer	chr20	36816010	36816210	-	chr20	38187608	38187808	-	AGGACCGGATCAACTTGCAGGCTAGGCTGGCAGGCCGGAGACCCAGAAAAGAGCTGACATTGCAGTTCAAGTCTGAAGGCCGCCTGCTGGCAGAACTCAGTCCTTTCCTATGAAGGCTTTTAATGGATTGACCAAGGCCCACCCACACGGTAATCAGATTGCTTCACTCTGTCTGCTGCTTTACCTTCGTGATCTGCTTTACTCAATTCGGCTGACATTGCGTGAACCGA
DNasePeakNoPromoter37571	putative enhancer	chr20	36858250	36858450	+	chr20	38229848	38230048	+	AGGACCGGATCAACTCACTAGTCACTTTCCACCACAGAAAAAGGGGGTCCCATCTCCCACTCAGTCCAGAAAAGCCACTCCACCTTGGACAAGAAGAAAAAAAATGTTAGTGACCAGCAGGTGGCAGTGATGGCTCCAGTGGGGTGGGATGCATGAAGATAGTTCCAGAGGGTTCCATCACCTTCCACCCCTTACCCCCAACAGCAGACCTCTAGCATTGCGTGAACCGA
DNasePeakNoPromoter37571_Reversed:	putative enhancer	chr20	36858250	36858450	-	chr20	38229848	38230048	-	AGGACCGGATCAACTCTAGAGGTCTGCTGTTGGGGGTAAGGGGTGGAAGGTGATGGAACCCTCTGGAACTATCTTCATGCATCCCACCCCACTGGAGCCATCACTGCCACCTGCTGGTCACTAACATTTTTTTTCTTCTTGTCCAAGGTGGAGTGGCTTTTCTGGACTGAGTGGGAGATGGGACCCCCTTTTTCTGTGGTGGAAAGTGACTAGTGCATTGCGTGAACCGA
DNasePeakNoPromoter37572	putative enhancer	chr20	36871360	36871560	+	chr20	38242958	38243158	+	AGGACCGGATCAACTACAGAGGGTCATTCTGGAACAGGCTGTGACCCAAGTGATCCCTCTCAGTTGAGCCTGTCCACTGGGCTGTGCGGGACCAGTGTTCAACAGTGACACCATGTGGCAACAACGGAAACAACAGCTCCACTGGGCTGACAACAGGTCTTTAACTGGCTTTTGGAAAAAGAGTCTGAGTTCTGTGGATTGAGTAAGTCCCAGACCATTGCGTGAACCGA
DNasePeakNoPromoter37572_Reversed:	putative enhancer	chr20	36871360	36871560	-	chr20	38242958	38243158	-	AGGACCGGATCAACTGTCTGGGACTTACTCAATCCACAGAACTCAGACTCTTTTTCCAAAAGCCAGTTAAAGACCTGTTGTCAGCCCAGTGGAGCTGTTGTTTCCGTTGTTGCCACATGGTGTCACTGTTGAACACTGGTCCCGCACAGCCCAGTGGACAGGCTCAACTGAGAGGGATCACTTGGGTCACAGCCTGTTCCAGAATGACCCTCTGTCATTGCGTGAACCGA
DNasePeakNoPromoter37573	putative enhancer	chr20	36904330	36904530	+	chr20	38275928	38276128	+	AGGACCGGATCAACTCTGCAGGCAATTGTAACATAATGGTAAGTATTTGTGTATCTAAATATACAAAAGGAACCATTAACATACACTTACCATGAATGAAGCTTGCAAAACAGGAAGTTGCTCTGGGTGAGTCAGTGAGTGAGTCGTGAGTGAATGTGAAGGCCTAGGACATTACTGTACCCTACTGTAGACTTTATAAACATTGTACACTTAGACATTGCGTGAACCGA
DNasePeakNoPromoter37573_Reversed:	putative enhancer	chr20	36904330	36904530	-	chr20	38275928	38276128	-	AGGACCGGATCAACTTCTAAGTGTACAATGTTTATAAAGTCTACAGTAGGGTACAGTAATGTCCTAGGCCTTCACATTCACTCACGACTCACTCACTGACTCACCCAGAGCAACTTCCTGTTTTGCAAGCTTCATTCATGGTAAGTGTATGTTAATGGTTCCTTTTGTATATTTAGATACACAAATACTTACCATTATGTTACAATTGCCTGCAGCATTGCGTGAACCGA
DNasePeakNoPromoter37574	putative enhancer	chr20	36919710	36919910	+	chr20	38291308	38291508	+	AGGACCGGATCAACTGCTGACGACCTGTCTATGTTTACTTTTTCTCCCTGGGCAGACAAGACAGGAGACTGGAAGAAGGGGCCAGAAATTCAGACTCAGAAGCCCCCTCCAGAGGCCACAAGGCAGCCTGGTCCTCTCTGAACCAGTGGCTCCCACTCACTGGCCCCTTGTCTCTGCCTGGACTCCTGCGGATGAGTGGAAGGCCAAGAGGGCGCCATTGCGTGAACCGA
DNasePeakNoPromoter37574_Reversed:	putative enhancer	chr20	36919710	36919910	-	chr20	38291308	38291508	-	AGGACCGGATCAACTGCGCCCTCTTGGCCTTCCACTCATCCGCAGGAGTCCAGGCAGAGACAAGGGGCCAGTGAGTGGGAGCCACTGGTTCAGAGAGGACCAGGCTGCCTTGTGGCCTCTGGAGGGGGCTTCTGAGTCTGAATTTCTGGCCCCTTCTTCCAGTCTCCTGTCTTGTCTGCCCAGGGAGAAAAAGTAAACATAGACAGGTCGTCAGCCATTGCGTGAACCGA
DNasePeakNoPromoter37575	putative enhancer	chr20	36967380	36967580	+	chr20	38338978	38339178	+	AGGACCGGATCAACTCAGGGGTGAGCCACCGAGCCCAGCTGTTCAAACATTTTAAATTGAGTTACCCTTCCCTGATCACATAGCCAGCAGGTGGCAGAGTTGGAATTCCCACCTTATCTATTCCCACATGTCAGAGCCCATGCTTTTTTTGCTCCTCCCCGATGTCAAAATGTTGTCTGTTCTGGGGGACTTGGCACGTTTAAAGCAGAACTTCTCATTGCGTGAACCGA
DNasePeakNoPromoter37575_Reversed:	putative enhancer	chr20	36967380	36967580	-	chr20	38338978	38339178	-	AGGACCGGATCAACTAGAAGTTCTGCTTTAAACGTGCCAAGTCCCCCAGAACAGACAACATTTTGACATCGGGGAGGAGCAAAAAAAGCATGGGCTCTGACATGTGGGAATAGATAAGGTGGGAATTCCAACTCTGCCACCTGCTGGCTATGTGATCAGGGAAGGGTAACTCAATTTAAAATGTTTGAACAGCTGGGCTCGGTGGCTCACCCCTGCATTGCGTGAACCGA
DNasePeakNoPromoter37576	putative enhancer	chr20	36971800	36972000	+	chr20	38343397	38343597	+	AGGACCGGATCAACTTCGGTGGGCTGCTGCGCCCTCCCTGCATGCGCAATGGCCTGCCAGCACTTGGGAGGGGCCGCATGCGCAGTGTGTTTACTAAGGTTGTGCGCATGCTCACTTGGGGTGATTTTCCCTTACTGGTCCGTCGCCGCAAGAAAAAGGTCATATACAAGTCAGACTCCAACATTTGCCCTTCTGCTCGACCTTACCAGGGAATTCATTGCGTGAACCGA
DNasePeakNoPromoter37576_Reversed:	putative enhancer	chr20	36971800	36972000	-	chr20	38343397	38343597	-	AGGACCGGATCAACTAATTCCCTGGTAAGGTCGAGCAGAAGGGCAAATGTTGGAGTCTGACTTGTATATGACCTTTTTCTTGCGGCGACGGACCAGTAAGGGAAAATCACCCCAAGTGAGCATGCGCACAACCTTAGTAAACACACTGCGCATGCGGCCCCTCCCAAGTGCTGGCAGGCCATTGCGCATGCAGGGAGGGCGCAGCAGCCCACCGACATTGCGTGAACCGA
DNasePeakNoPromoter37577	putative enhancer	chr20	36985070	36985270	+	chr20	38356412	38356616	+	AGGACCGGATCAACTCACACGCGCACACACACACACACACACACACACACACACCCTCGTCTGTAGGTCCAACCTCTGGTTTGGCTTTGAGTGCCCCCTCGTGGTTGAAACAGGAACAGCAGGCAAACCCCGCATTTTGGGTGTGGCCAGCTGTGCTCTTTCTTTTCTGGTTCTGGGTCCCTGGGATTAAGTGACCCTGAGAAATATGCCAATCTCATTGCGTGAACCGA
DNasePeakNoPromoter37577_Reversed:	putative enhancer	chr20	36985070	36985270	-	chr20	38356412	38356616	-	AGGACCGGATCAACTAGATTGGCATATTTCTCAGGGTCACTTAATCCCAGGGACCCAGAACCAGAAAAGAAAGAGCACAGCTGGCCACACCCAAAATGCGGGGTTTGCCTGCTGTTCCTGTTTCAACCACGAGGGGGCACTCAAAGCCAAACCAGAGGTTGGACCTACAGACGAGGGTGTGTGTGTGTGTGTGTGTGTGTGTGTGTGCGCGTGTGCATTGCGTGAACCGA
DNasePeakNoPromoter37578	putative enhancer	chr20	37037320	37037520	+	chr20	38408673	38408873	+	AGGACCGGATCAACTACCAAGTGTTCCTGGTAGATGTGAGCTTGAATTCACCAAAGCCCAGCTGTTTCTCCAGAAAGGAAACTCCGTTGAAAGTGCAGTCTGCAGCGCCATCTTTTGGCCACGCCTGGGAATGTCACAGCTGGAAGGAACACTGTAGACAACTGGTCACCTAGTATGCTGGTGAACCCTGCAAGTTCTTAGGCACACTCTCAGAGCATTGCGTGAACCGA
DNasePeakNoPromoter37578_Reversed:	putative enhancer	chr20	37037320	37037520	-	chr20	38408673	38408873	-	AGGACCGGATCAACTCTCTGAGAGTGTGCCTAAGAACTTGCAGGGTTCACCAGCATACTAGGTGACCAGTTGTCTACAGTGTTCCTTCCAGCTGTGACATTCCCAGGCGTGGCCAAAAGATGGCGCTGCAGACTGCACTTTCAACGGAGTTTCCTTTCTGGAGAAACAGCTGGGCTTTGGTGAATTCAAGCTCACATCTACCAGGAACACTTGGTCATTGCGTGAACCGA
DNasePeakNoPromoter37579	putative enhancer	chr20	37063890	37064090	+	chr20	38435247	38435447	+	AGGACCGGATCAACTAAATCAAGATGTCTGCAGATTTCGAGAGATGGGGTGCGGTGGCGTGCGATGGCGAAGGACGGCGAGGGACGGCGAAGGACTGAGGCCACACGACAAGGAAGCTACGCTCGTTTCGCGCCGGCGGAAATACAGACGAGAGCGCGAGCTGCGGCCTAGAGCGGTAGGAACCGACGCGAGCAGTCCTGCAGCGTCCCCTGGCGCATTGCGTGAACCGA
DNasePeakNoPromoter37579_Reversed:	putative enhancer	chr20	37063890	37064090	-	chr20	38435247	38435447	-	AGGACCGGATCAACTCGCCAGGGGACGCTGCAGGACTGCTCGCGTCGGTTCCTACCGCTCTAGGCCGCAGCTCGCGCTCTCGTCTGTATTTCCGCCGGCGCGAAACGAGCGTAGCTTCCTTGTCGTGTGGCCTCAGTCCTTCGCCGTCCCTCGCCGTCCTTCGCCATCGCACGCCACCGCACCCCATCTCTCGAAATCTGCAGACATCTTGATTTCATTGCGTGAACCGA
DNasePeakNoPromoter3758	putative enhancer	chr1	157133530	157133730	+	chr1	157163739	157163939	+	AGGACCGGATCAACTGCTCATCACACGTTGGTCCTTTGCTGACCTGATGGCAGAAGGCCTCCTTGCAGGAAATTCCTAGCGGCAGTTTGGTCTTCAGCCACGAGGTGGCACTAGTGCGCAGGTGCTGCCAGGAGCAGGATTGGAGGTGGCTTTGAGGGAGGTTTGGGCAGGGGTTGCAGCAGTGCTGAGGGGTGGTGGAGTCTTTCCCTTTCTCTCATTGCGTGAACCGA
DNasePeakNoPromoter3758_Reversed:	putative enhancer	chr1	157133530	157133730	-	chr1	157163739	157163939	-	AGGACCGGATCAACTAGAGAAAGGGAAAGACTCCACCACCCCTCAGCACTGCTGCAACCCCTGCCCAAACCTCCCTCAAAGCCACCTCCAATCCTGCTCCTGGCAGCACCTGCGCACTAGTGCCACCTCGTGGCTGAAGACCAAACTGCCGCTAGGAATTTCCTGCAAGGAGGCCTTCTGCCATCAGGTCAGCAAAGGACCAACGTGTGATGAGCCATTGCGTGAACCGA
DNasePeakNoPromoter37580	putative enhancer	chr20	37075160	37075360	+	chr20	38446517	38446717	+	AGGACCGGATCAACTTGAAGGGATGCTCCATTAGATGAACGCTTGGATAAAGGGCGTTAGTGGAGGGACAGAATTGCAGCTCCGTCCTCCCAGGGGGCGCTGCAGGCACGTCTGCTTGGGCAGGGGCCCGGCGGAAGCGCCGCTCTAGGCTGCAGCCGCGCCCCCAGCCGTATTTCCGCGGGCGCTGAGCACTAGAGAGAGCGTCTTGTGGCTGCCATTGCGTGAACCGA
DNasePeakNoPromoter37580_Reversed:	putative enhancer	chr20	37075160	37075360	-	chr20	38446517	38446717	-	AGGACCGGATCAACTGCAGCCACAAGACGCTCTCTCTAGTGCTCAGCGCCCGCGGAAATACGGCTGGGGGCGCGGCTGCAGCCTAGAGCGGCGCTTCCGCCGGGCCCCTGCCCAAGCAGACGTGCCTGCAGCGCCCCCTGGGAGGACGGAGCTGCAATTCTGTCCCTCCACTAACGCCCTTTATCCAAGCGTTCATCTAATGGAGCATCCCTTCACATTGCGTGAACCGA
DNasePeakNoPromoter37581	putative enhancer	chr20	37077110	37077310	+	chr20	38448467	38448667	+	AGGACCGGATCAACTTCACCCTGCCATAGACCATCCGCTGTCTTCCTCTGTAGAGTTAACTATTTTCTCTTTTATGAGGAAATAGTGTGTTTGCTTAGGAGTGTTTACTGTCTGGTAACTACTGTGCTAAGCCCTTTCCTGTTGCCTGCCATCCCTGCTGCGAGCAGGGACAAGCTGGGTGCTCACTCATGGCATCTTATCTGTTGCAGATAGTCCATTGCGTGAACCGA
DNasePeakNoPromoter37581_Reversed:	putative enhancer	chr20	37077110	37077310	-	chr20	38448467	38448667	-	AGGACCGGATCAACTGACTATCTGCAACAGATAAGATGCCATGAGTGAGCACCCAGCTTGTCCCTGCTCGCAGCAGGGATGGCAGGCAACAGGAAAGGGCTTAGCACAGTAGTTACCAGACAGTAAACACTCCTAAGCAAACACACTATTTCCTCATAAAAGAGAAAATAGTTAACTCTACAGAGGAAGACAGCGGATGGTCTATGGCAGGGTGACATTGCGTGAACCGA
DNasePeakNoPromoter37582	putative enhancer	chr20	37088950	37089150	+	chr20	38460307	38460507	+	AGGACCGGATCAACTTATAGCCTCAAATGCTTTCATTGGGAAAGAACTTCCCACCAGTAAGGGAGTGTGTGACTCATTACACAGGTTAGACGGAAGTTCAGAGAGTTCTCCCTGGTGTCTTTGGCATTTCTCCAGGATTTTTGCAGCACTCCGAGGGAATCAGAGCCCCAGTAACTACTGAGATTGAATGAGCCACTAGTGCAGTACAATGCAGACATTGCGTGAACCGA
DNasePeakNoPromoter37582_Reversed:	putative enhancer	chr20	37088950	37089150	-	chr20	38460307	38460507	-	AGGACCGGATCAACTTCTGCATTGTACTGCACTAGTGGCTCATTCAATCTCAGTAGTTACTGGGGCTCTGATTCCCTCGGAGTGCTGCAAAAATCCTGGAGAAATGCCAAAGACACCAGGGAGAACTCTCTGAACTTCCGTCTAACCTGTGTAATGAGTCACACACTCCCTTACTGGTGGGAAGTTCTTTCCCAATGAAAGCATTTGAGGCTATACATTGCGTGAACCGA
DNasePeakNoPromoter37583	putative enhancer	chr20	37179000	37179200	+	chr20	38550357	38550557	+	AGGACCGGATCAACTACACCACAAAATTGGAGCATGTGCCTAAAATCATTTAATATCTTAGATGTCTCTGTTAGATGTGATGTGTTTATCACCCAGTCCTCCATTTTTTTGGAGGGGGCAGTACAGAGCACATCCTGTCATCAACTCTGTAAGCCAGTAAGTTAGCATTGAAGACTGAAGAGGAAGGGGACCAGGAAAGGAGCTAAAATTTGTTTCATTGCGTGAACCGA
DNasePeakNoPromoter37583_Reversed:	putative enhancer	chr20	37179000	37179200	-	chr20	38550357	38550557	-	AGGACCGGATCAACTAAACAAATTTTAGCTCCTTTCCTGGTCCCCTTCCTCTTCAGTCTTCAATGCTAACTTACTGGCTTACAGAGTTGATGACAGGATGTGCTCTGTACTGCCCCCTCCAAAAAAATGGAGGACTGGGTGATAAACACATCACATCTAACAGAGACATCTAAGATATTAAATGATTTTAGGCACATGCTCCAATTTTGTGGTGTCATTGCGTGAACCGA
DNasePeakNoPromoter37584	putative enhancer	chr20	37214220	37214420	+	chr20	38585577	38585777	+	AGGACCGGATCAACTGGACACAGTTTCCAGGTGTTTTATTGTTCGTGTGTGCGTGTTTCATCACAAAACAGGGCTACAGTGGAGATCATTGTGCCTTTGTACTCAGATGTTTGTTAATGAATGAACTAGTGGACTAGTGGCCTGGATGGGTCAATAACTGTGTCTCTTCACTGCCTCTTCCTGGACCATGTCCAGTACAGTATGTCATTTGCTCACATTGCGTGAACCGA
DNasePeakNoPromoter37584_Reversed:	putative enhancer	chr20	37214220	37214420	-	chr20	38585577	38585777	-	AGGACCGGATCAACTTGAGCAAATGACATACTGTACTGGACATGGTCCAGGAAGAGGCAGTGAAGAGACACAGTTATTGACCCATCCAGGCCACTAGTCCACTAGTTCATTCATTAACAAACATCTGAGTACAAAGGCACAATGATCTCCACTGTAGCCCTGTTTTGTGATGAAACACGCACACACGAACAATAAAACACCTGGAAACTGTGTCCCATTGCGTGAACCGA
DNasePeakNoPromoter37585	putative enhancer	chr20	37233630	37233830	+	chr20	38604987	38605187	+	AGGACCGGATCAACTTTTGCTCCAGGCTAATGTTCTTGTGTATTGGCTCACAAGGTCACTAGGTCAGCTCCCCCAATCCTTTGAGTCTGTTCATCTCACTGGTCCCTTGCTTGTGAGTCATTTAGTTATTCAACAAATTCCAGCAGGACGGCAACCTTCAGGATGTAAGCCCGGATCTGTTCTGTTTACCCACAGCTCTCCAGCACTGGCACAGGCATTGCGTGAACCGA
DNasePeakNoPromoter37585_Reversed:	putative enhancer	chr20	37233630	37233830	-	chr20	38604987	38605187	-	AGGACCGGATCAACTCCTGTGCCAGTGCTGGAGAGCTGTGGGTAAACAGAACAGATCCGGGCTTACATCCTGAAGGTTGCCGTCCTGCTGGAATTTGTTGAATAACTAAATGACTCACAAGCAAGGGACCAGTGAGATGAACAGACTCAAAGGATTGGGGGAGCTGACCTAGTGACCTTGTGAGCCAATACACAAGAACATTAGCCTGGAGCAAACATTGCGTGAACCGA
DNasePeakNoPromoter37586	putative enhancer	chr20	37245780	37245980	+	chr20	38617137	38617337	+	AGGACCGGATCAACTAGCAGGTCCAGGCTGAGCTGACCTGGTTTGGCTGCTGGAGAGGAGGCTCAGCCACACCTCCACCGACTCATCCCGATGGCCCGCATTCTTGCTCCCTCGGTCATGCTGGCTTTCGGCTTCCCTGAACAGGCTCTCGGCTTCGCTGAGCAGGCTCTTGCTTCTGTGGCTCTCAGCTTTACATGGGTTTCTGCAGCCCTGCCCATTGCGTGAACCGA
DNasePeakNoPromoter37586_Reversed:	putative enhancer	chr20	37245780	37245980	-	chr20	38617137	38617337	-	AGGACCGGATCAACTGGCAGGGCTGCAGAAACCCATGTAAAGCTGAGAGCCACAGAAGCAAGAGCCTGCTCAGCGAAGCCGAGAGCCTGTTCAGGGAAGCCGAAAGCCAGCATGACCGAGGGAGCAAGAATGCGGGCCATCGGGATGAGTCGGTGGAGGTGTGGCTGAGCCTCCTCTCCAGCAGCCAAACCAGGTCAGCTCAGCCTGGACCTGCTCATTGCGTGAACCGA
DNasePeakNoPromoter37587	putative enhancer	chr20	37262350	37262550	+	chr20	38633707	38633907	+	AGGACCGGATCAACTGCCCTCCAGGCAGTGCTGAGCAAGCCTGGCCCTCCCGCTTGCCTTCTCTGACCTTGGGCGGCAGGAAAGCCTGGAGCTGCCTGCAGATTCCCAAGGTGGCCTCTAGATGGCACGGTTGAGCATTCTTTATTTCTGCCGGTGGCATGGCCAAGGCTGGGGACAGAGCCGGTGAGGCAGAGGAACAAAGGACCAGAGTAGAACATTGCGTGAACCGA
DNasePeakNoPromoter37587_Reversed:	putative enhancer	chr20	37262350	37262550	-	chr20	38633707	38633907	-	AGGACCGGATCAACTTTCTACTCTGGTCCTTTGTTCCTCTGCCTCACCGGCTCTGTCCCCAGCCTTGGCCATGCCACCGGCAGAAATAAAGAATGCTCAACCGTGCCATCTAGAGGCCACCTTGGGAATCTGCAGGCAGCTCCAGGCTTTCCTGCCGCCCAAGGTCAGAGAAGGCAAGCGGGAGGGCCAGGCTTGCTCAGCACTGCCTGGAGGGCCATTGCGTGAACCGA
DNasePeakNoPromoter37588	putative enhancer	chr20	37287630	37287830	+	chr20	38658987	38659187	+	AGGACCGGATCAACTCTCCCACCTCCCAAGTCCTCCACCTCCGAAGTCCTCCTTAGCTCTTGGCTCTTTGGCATCTGAGAGCACTGGGACAGGGGTGAATATTCCTTAGTCTGCCGCTTGGGGCAGGGCAGCCCAGGCTCTTGCTCCAGGGACGGTGGACGATGCTGCCTGGTACCTGGCTGTGGGCAGGTGTGGGCCACCACCTCCAAGGACCCCATTGCGTGAACCGA
DNasePeakNoPromoter37588_Reversed:	putative enhancer	chr20	37287630	37287830	-	chr20	38658987	38659187	-	AGGACCGGATCAACTGGGTCCTTGGAGGTGGTGGCCCACACCTGCCCACAGCCAGGTACCAGGCAGCATCGTCCACCGTCCCTGGAGCAAGAGCCTGGGCTGCCCTGCCCCAAGCGGCAGACTAAGGAATATTCACCCCTGTCCCAGTGCTCTCAGATGCCAAAGAGCCAAGAGCTAAGGAGGACTTCGGAGGTGGAGGACTTGGGAGGTGGGAGCATTGCGTGAACCGA
DNasePeakNoPromoter37589	putative enhancer	chr20	37295070	37295270	+	chr20	38666427	38666627	+	AGGACCGGATCAACTTATAACAGGGCCAGAGGTTCAGCTGGCAGGGCTGAGGCAGAGGCATTGGAAAGCCGTCAGCCCCTCCTCCAGAGCCTGAGCAGGACAAGGACAGTTAATTCCTCTGGTGTTATCAGCTGGGCACAGGCTCTGGTTGCATAGCAACCCGGATTGCTCTCTGCCTCTAGTGTTCCAAAAAAAAAAAAAAAGCATTTTCTCCACATTGCGTGAACCGA
DNasePeakNoPromoter37589_Reversed:	putative enhancer	chr20	37295070	37295270	-	chr20	38666427	38666627	-	AGGACCGGATCAACTTGGAGAAAATGCTTTTTTTTTTTTTTTGGAACACTAGAGGCAGAGAGCAATCCGGGTTGCTATGCAACCAGAGCCTGTGCCCAGCTGATAACACCAGAGGAATTAACTGTCCTTGTCCTGCTCAGGCTCTGGAGGAGGGGCTGACGGCTTTCCAATGCCTCTGCCTCAGCCCTGCCAGCTGAACCTCTGGCCCTGTTATACATTGCGTGAACCGA
DNasePeakNoPromoter3759	putative enhancer	chr1	157163520	157163720	+	chr1	157193730	157193930	+	AGGACCGGATCAACTTCGTGGGTATCTCTCCTCAGGACTCTCCTTTCCCCAAGGACAGTTTTATTTCGAAAGAAAAATTGGAAATGCAGAGCCACGAGGGGGCGCCCTGGACCCTGGTCTGGTGGTAAAGTCAGCACCTTCATAAAGCAAGGATCTCCTAGATGCCGGGTTCAGAATGAAATAGGAGCATTGGCTGAACATCTGCCGGGGACCTCCATTGCGTGAACCGA
DNasePeakNoPromoter3759_Reversed:	putative enhancer	chr1	157163520	157163720	-	chr1	157193730	157193930	-	AGGACCGGATCAACTGAGGTCCCCGGCAGATGTTCAGCCAATGCTCCTATTTCATTCTGAACCCGGCATCTAGGAGATCCTTGCTTTATGAAGGTGCTGACTTTACCACCAGACCAGGGTCCAGGGCGCCCCCTCGTGGCTCTGCATTTCCAATTTTTCTTTCGAAATAAAACTGTCCTTGGGGAAAGGAGAGTCCTGAGGAGAGATACCCACGACATTGCGTGAACCGA
DNasePeakNoPromoter37590	putative enhancer	chr20	37296240	37296440	+	chr20	38667597	38667797	+	AGGACCGGATCAACTAGTTGCATGAGTAAAGCCATATAATACCATGTGAAGCAGAAGAATCCTCCAGCTGAACCCTGACCAGGTCCTTGACCCACAGAATCATGAGCAAATAAAACTATTCTCCCTTTAAGCTAGTAAGCTTTGAAGTAGCTTGTTATGAAATAATAGATAACCAAAACACCAGGAGAGCTTAGTTTTCCATTCATAGATTCTCACATTGCGTGAACCGA
DNasePeakNoPromoter37590_Reversed:	putative enhancer	chr20	37296240	37296440	-	chr20	38667597	38667797	-	AGGACCGGATCAACTTGAGAATCTATGAATGGAAAACTAAGCTCTCCTGGTGTTTTGGTTATCTATTATTTCATAACAAGCTACTTCAAAGCTTACTAGCTTAAAGGGAGAATAGTTTTATTTGCTCATGATTCTGTGGGTCAAGGACCTGGTCAGGGTTCAGCTGGAGGATTCTTCTGCTTCACATGGTATTATATGGCTTTACTCATGCAACTCATTGCGTGAACCGA
DNasePeakNoPromoter37591	putative enhancer	chr20	37309240	37309440	+	chr20	38680597	38680797	+	AGGACCGGATCAACTGACTAGAGGGGGGATAAATGAGGGACCTCCACTAAAACATCAGTGGAAGGACCCTAGGAAGAATGAACTGTCTAGAGAACAGACCAACAGATCCTCAGCGGACACTGTGAGCTGTCCAGGGTCCTGAGTATTCTGTTCTAGGGGAACACAGTGCCATGCTCTGATCTGCCCACTCCTGTGCCAGGGTCACCCTACTCAAGCATTGCGTGAACCGA
DNasePeakNoPromoter37591_Reversed:	putative enhancer	chr20	37309240	37309440	-	chr20	38680597	38680797	-	AGGACCGGATCAACTCTTGAGTAGGGTGACCCTGGCACAGGAGTGGGCAGATCAGAGCATGGCACTGTGTTCCCCTAGAACAGAATACTCAGGACCCTGGACAGCTCACAGTGTCCGCTGAGGATCTGTTGGTCTGTTCTCTAGACAGTTCATTCTTCCTAGGGTCCTTCCACTGATGTTTTAGTGGAGGTCCCTCATTTATCCCCCCTCTAGTCCATTGCGTGAACCGA
DNasePeakNoPromoter37592	putative enhancer	chr20	37314580	37314780	+	chr20	38685937	38686137	+	AGGACCGGATCAACTGGCGCTTGTTTAAATAATGAAGCGGAGAAAAGATAATGTAAAAATGCCTTTGTCTATGTTTAGTTAGGTTTCCTCAGAGACCCGGGTAATTGCGGCTGAGCTGTCCGAGGTGCTGACGGCTGGGCGAGAGGAGCGGTTGAATGTATGCACAACGCCCAGAGGTAAATGCCTGGTCCACAGTTCTCAGCCCAATCAAGTTTCATTGCGTGAACCGA
DNasePeakNoPromoter37592_Reversed:	putative enhancer	chr20	37314580	37314780	-	chr20	38685937	38686137	-	AGGACCGGATCAACTAAACTTGATTGGGCTGAGAACTGTGGACCAGGCATTTACCTCTGGGCGTTGTGCATACATTCAACCGCTCCTCTCGCCCAGCCGTCAGCACCTCGGACAGCTCAGCCGCAATTACCCGGGTCTCTGAGGAAACCTAACTAAACATAGACAAAGGCATTTTTACATTATCTTTTCTCCGCTTCATTATTTAAACAAGCGCCCATTGCGTGAACCGA
DNasePeakNoPromoter37593	putative enhancer	chr20	37321110	37321310	+	chr20	38692467	38692667	+	AGGACCGGATCAACTTCTTCCCCCTTTCCCTCCCTTTCTCCTCCCTCCCTTACCTTCTCCTTTCCTCCTTTCTTCCCTGCTTGCTTTGGCTTAATGAAAGGCCTCACAGGACGCTGTCCGTGGTGCTGACTTGTTTTTCTGTCTTGTTCAAACTCTGTATGCAAATGAAAAGACAACACAGCTATTGAATGTTGAAGCTGGGGACATTCCCCAAGCATTGCGTGAACCGA
DNasePeakNoPromoter37593_Reversed:	putative enhancer	chr20	37321110	37321310	-	chr20	38692467	38692667	-	AGGACCGGATCAACTCTTGGGGAATGTCCCCAGCTTCAACATTCAATAGCTGTGTTGTCTTTTCATTTGCATACAGAGTTTGAACAAGACAGAAAAACAAGTCAGCACCACGGACAGCGTCCTGTGAGGCCTTTCATTAAGCCAAAGCAAGCAGGGAAGAAAGGAGGAAAGGAGAAGGTAAGGGAGGGAGGAGAAAGGGAGGGAAAGGGGGAAGACATTGCGTGAACCGA
DNasePeakNoPromoter37594	putative enhancer	chr20	37355890	37356090	+	chr20	38727247	38727447	+	AGGACCGGATCAACTTGGCTCGACACCCGGGCTCACTATTAGTTCCCCTACATCCACCCCGCAGCCTGCTCTTAACCTCTCCTCCCCGGCGGCTCAGACCCAATTCTCAGTGTCCTTAGCGCCCCCTTCGGGCCACAGCGTTAAGCCACGCCCCCCGGGCCCCTCATCCGTTGCCAAGTTCGCTGAGCGTCCGCGTCTGGTTGCCTCTCCGCCCCCATTGCGTGAACCGA
DNasePeakNoPromoter37594_Reversed:	putative enhancer	chr20	37355890	37356090	-	chr20	38727247	38727447	-	AGGACCGGATCAACTGGGGCGGAGAGGCAACCAGACGCGGACGCTCAGCGAACTTGGCAACGGATGAGGGGCCCGGGGGGCGTGGCTTAACGCTGTGGCCCGAAGGGGGCGCTAAGGACACTGAGAATTGGGTCTGAGCCGCCGGGGAGGAGAGGTTAAGAGCAGGCTGCGGGGTGGATGTAGGGGAACTAATAGTGAGCCCGGGTGTCGAGCCACATTGCGTGAACCGA
DNasePeakNoPromoter37595	putative enhancer	chr20	37359650	37359850	+	chr20	38731007	38731207	+	AGGACCGGATCAACTGCAGGCTCCGGATAGCGGCGCCAACTCTGCGGGCTCGCCTGGATCCGCTCCACTAATCCTGGCTCCAGGTTTTGTGCTCAGCTTGCAGCGTCTCTTGTCCTAGGGGGCGAATCCTGAGGGTGGCAGGGGCGGGAGAACTAGCACCCTAGACGCCCAAGGGAAACCCGAAACCCTGGTCGGTAGGACACCGATACCCGGACCATTGCGTGAACCGA
DNasePeakNoPromoter37595_Reversed:	putative enhancer	chr20	37359650	37359850	-	chr20	38731007	38731207	-	AGGACCGGATCAACTGTCCGGGTATCGGTGTCCTACCGACCAGGGTTTCGGGTTTCCCTTGGGCGTCTAGGGTGCTAGTTCTCCCGCCCCTGCCACCCTCAGGATTCGCCCCCTAGGACAAGAGACGCTGCAAGCTGAGCACAAAACCTGGAGCCAGGATTAGTGGAGCGGATCCAGGCGAGCCCGCAGAGTTGGCGCCGCTATCCGGAGCCTGCCATTGCGTGAACCGA
DNasePeakNoPromoter37596	putative enhancer	chr20	37360220	37360420	+	chr20	38731577	38731777	+	AGGACCGGATCAACTGGACCTGGAACCACCAAGACCCACGTGCGCCGGCGGAACCCAGGATCGCGATCGCACGGTCCCAAGACCGCCCTGCCTCGCCCCCTAGCGGTGAGAGCGCAAACTGCCGGCCCGCAAGGACGGTTCTCCACCCTAGTCCTAAATGCTTCTTGTCTCCCCCTACCCCACCTCCTGCTTAGTTGATAAGCATTGCTTCTTTCCATTGCGTGAACCGA
DNasePeakNoPromoter37596_Reversed:	putative enhancer	chr20	37360220	37360420	-	chr20	38731577	38731777	-	AGGACCGGATCAACTGAAAGAAGCAATGCTTATCAACTAAGCAGGAGGTGGGGTAGGGGGAGACAAGAAGCATTTAGGACTAGGGTGGAGAACCGTCCTTGCGGGCCGGCAGTTTGCGCTCTCACCGCTAGGGGGCGAGGCAGGGCGGTCTTGGGACCGTGCGATCGCGATCCTGGGTTCCGCCGGCGCACGTGGGTCTTGGTGGTTCCAGGTCCCATTGCGTGAACCGA
DNasePeakNoPromoter37597	putative enhancer	chr20	37380090	37380290	+	chr20	38751447	38751647	+	AGGACCGGATCAACTAAAAGTAACATATTTTATATTGAGAGAAAATTACCTGAAGGCTGGGAAATTATCAGAGTGAATCATATCGTGTTCTATGCTGGCATCTGCTGGTGAGGTATGATACAGCAGTGACATTTTAGTTCCCTACAGTAAGTTCCTAGTGCTCTGCCACTTACTTTCTCACATTAGGAAAATAAAATTATTCTGGTTCTTTTACACATTGCGTGAACCGA
DNasePeakNoPromoter37597_Reversed:	putative enhancer	chr20	37380090	37380290	-	chr20	38751447	38751647	-	AGGACCGGATCAACTTGTAAAAGAACCAGAATAATTTTATTTTCCTAATGTGAGAAAGTAAGTGGCAGAGCACTAGGAACTTACTGTAGGGAACTAAAATGTCACTGCTGTATCATACCTCACCAGCAGATGCCAGCATAGAACACGATATGATTCACTCTGATAATTTCCCAGCCTTCAGGTAATTTTCTCTCAATATAAAATATGTTACTTTTCATTGCGTGAACCGA
DNasePeakNoPromoter37598	putative enhancer	chr20	37393650	37393850	+	chr20	38765007	38765207	+	AGGACCGGATCAACTTAACTTTGCTGGTAGTCTAGCTGCCTTGTAGGATAGCAGCTGTCACACCCTTCTCTTAGAGTTGCGTGTGTGGTGGTGTGACTCATGCAAGCAGCAAGTCTTCCACGGGGCCCAGCCATGAGCTGGCACCATCAGAAGGCTTTAGAGAAGGCGGGGGTTGGTGAGGCTTGTATAAAGTAGGAAAGGTAGGAGATCAAAGCCATTGCGTGAACCGA
DNasePeakNoPromoter37598_Reversed:	putative enhancer	chr20	37393650	37393850	-	chr20	38765007	38765207	-	AGGACCGGATCAACTGCTTTGATCTCCTACCTTTCCTACTTTATACAAGCCTCACCAACCCCCGCCTTCTCTAAAGCCTTCTGATGGTGCCAGCTCATGGCTGGGCCCCGTGGAAGACTTGCTGCTTGCATGAGTCACACCACCACACACGCAACTCTAAGAGAAGGGTGTGACAGCTGCTATCCTACAAGGCAGCTAGACTACCAGCAAAGTTACATTGCGTGAACCGA
DNasePeakNoPromoter37599	putative enhancer	chr20	37399290	37399490	+	chr20	38770647	38770847	+	AGGACCGGATCAACTTACCAGGCAGCATCTACCATGTGCCTTACACTCATGCACTTAAATCCCCTGAAGCCAGGGGGTGGGGCCTCTGGTTATCCTAGTGACAAGGTCCTCATTCACAGGCCCCTTGCCCACGTGGCAAGCCCAGCAGCTGGACTCCTGAGCCTGCACTTTCCCACCTCCATTTGTGCATGTTGATTCCACTGTTATGGCCTCTGCATTGCGTGAACCGA
DNasePeakNoPromoter37599_Reversed:	putative enhancer	chr20	37399290	37399490	-	chr20	38770647	38770847	-	AGGACCGGATCAACTCAGAGGCCATAACAGTGGAATCAACATGCACAAATGGAGGTGGGAAAGTGCAGGCTCAGGAGTCCAGCTGCTGGGCTTGCCACGTGGGCAAGGGGCCTGTGAATGAGGACCTTGTCACTAGGATAACCAGAGGCCCCACCCCCTGGCTTCAGGGGATTTAAGTGCATGAGTGTAAGGCACATGGTAGATGCTGCCTGGTACATTGCGTGAACCGA
DNasePeakNoPromoter376	putative enhancer	chr1	10125530	10125730	+	chr1	10065472	10065672	+	AGGACCGGATCAACTGAAGGTTCTATTTCCCCACGCTGCAGGGGTAGTTTCGGCCCTGTGACTGTTTTGGCCAGTTAAATGTGAACACAATTGAATGTGTCACCGCTGGGCCAGTGTGGAGTTTGCTCTGCCTCTTGCCCTTTGCCTGGGCGATTGCTAGTGTTCCCATTAGAGGCTGCTCTTTCACCCTGGGTCTTGGAGTGAAGACGTTATGGCATTGCGTGAACCGA
DNasePeakNoPromoter376_Reversed:	putative enhancer	chr1	10125530	10125730	-	chr1	10065472	10065672	-	AGGACCGGATCAACTCCATAACGTCTTCACTCCAAGACCCAGGGTGAAAGAGCAGCCTCTAATGGGAACACTAGCAATCGCCCAGGCAAAGGGCAAGAGGCAGAGCAAACTCCACACTGGCCCAGCGGTGACACATTCAATTGTGTTCACATTTAACTGGCCAAAACAGTCACAGGGCCGAAACTACCCCTGCAGCGTGGGGAAATAGAACCTTCCATTGCGTGAACCGA
DNasePeakNoPromoter3760	putative enhancer	chr1	157210520	157210720	+	chr1	157240730	157240930	+	AGGACCGGATCAACTATATTTGCATTGGGTATGGGGGGAGTGAACACTTCCCACAAAGGCCTTTGTTCTTTTGCCCACAGCTTGTTACTTAGGCAACTGACAATTGAAGTTTGTGGAAAACCAGAAAGGAAATTAATCATTAATTGGGGTAGGGACAAAGGAAAACCACTAAAAACAGGAGGGGCCTAGCTGAGCCTTGCTATAAGAGTATGACTCATTGCGTGAACCGA
DNasePeakNoPromoter3760_Reversed:	putative enhancer	chr1	157210520	157210720	-	chr1	157240730	157240930	-	AGGACCGGATCAACTAGTCATACTCTTATAGCAAGGCTCAGCTAGGCCCCTCCTGTTTTTAGTGGTTTTCCTTTGTCCCTACCCCAATTAATGATTAATTTCCTTTCTGGTTTTCCACAAACTTCAATTGTCAGTTGCCTAAGTAACAAGCTGTGGGCAAAAGAACAAAGGCCTTTGTGGGAAGTGTTCACTCCCCCCATACCCAATGCAAATATCATTGCGTGAACCGA
DNasePeakNoPromoter37600	putative enhancer	chr20	37408470	37408670	+	chr20	38779827	38780027	+	AGGACCGGATCAACTTTCCGCTGCAAGAGTGGAAAAGCAGACACTCTCCTGAGAGCCTCATAAAGCTGGTGAAAGCCTGTTCTGATAAAGCACCCAGGAGATCATTCCTTCCGCCCCCTGCTCCCAGGACAGGCACTTAGGTGAGAATGTGTGACTCATCCAGTTCTGATACCTGCTGCAAATGGTATATGAAACAAAGGAATCTTTTAAGCCACCATTGCGTGAACCGA
DNasePeakNoPromoter37600_Reversed:	putative enhancer	chr20	37408470	37408670	-	chr20	38779827	38780027	-	AGGACCGGATCAACTGTGGCTTAAAAGATTCCTTTGTTTCATATACCATTTGCAGCAGGTATCAGAACTGGATGAGTCACACATTCTCACCTAAGTGCCTGTCCTGGGAGCAGGGGGCGGAAGGAATGATCTCCTGGGTGCTTTATCAGAACAGGCTTTCACCAGCTTTATGAGGCTCTCAGGAGAGTGTCTGCTTTTCCACTCTTGCAGCGGAACATTGCGTGAACCGA
DNasePeakNoPromoter37601	putative enhancer	chr20	37419170	37419370	+	chr20	38790527	38790727	+	AGGACCGGATCAACTAGGGCTCTTCTAGATGGAGCAGCTACCCACAGCCTGGTTCTGTTTTTGACGTAACAGCGTAGAACGCCCCTCTCCCGAGCACTCCCGAACTTTGAGAGAGACCTGATACTGCCACTTGGTGGCCAATAGAAACTATGCAAGACCCGCTGTTTCGCCCTTTCTTCTTCCTTAAGAGTTTATTCACATTCATTCATTCATTCCATTGCGTGAACCGA
DNasePeakNoPromoter37601_Reversed:	putative enhancer	chr20	37419170	37419370	-	chr20	38790527	38790727	-	AGGACCGGATCAACTGAATGAATGAATGAATGTGAATAAACTCTTAAGGAAGAAGAAAGGGCGAAACAGCGGGTCTTGCATAGTTTCTATTGGCCACCAAGTGGCAGTATCAGGTCTCTCTCAAAGTTCGGGAGTGCTCGGGAGAGGGGCGTTCTACGCTGTTACGTCAAAAACAGAACCAGGCTGTGGGTAGCTGCTCCATCTAGAAGAGCCCTCATTGCGTGAACCGA
DNasePeakNoPromoter37602	putative enhancer	chr20	37451610	37451810	+	chr20	38822967	38823167	+	AGGACCGGATCAACTGGCTTATAGAGAAGTTATCATGTTCAAAGGAAATACAACCGGTGAGAGGGAAGCGGAGGTATGCTTGGAGTTCTGTATACCCAAGAGGAGGGAATCAAAGTGGAGGAACTTTGGCTGGAGATCAAAGAGGGGAGGAACAGAAGTAATGCTCTAAAGGCAGAATACTACAGCCTGCTTCTCTGCATGGTGACCTGGAAGGTCATTGCGTGAACCGA
DNasePeakNoPromoter37602_Reversed:	putative enhancer	chr20	37451610	37451810	-	chr20	38822967	38823167	-	AGGACCGGATCAACTACCTTCCAGGTCACCATGCAGAGAAGCAGGCTGTAGTATTCTGCCTTTAGAGCATTACTTCTGTTCCTCCCCTCTTTGATCTCCAGCCAAAGTTCCTCCACTTTGATTCCCTCCTCTTGGGTATACAGAACTCCAAGCATACCTCCGCTTCCCTCTCACCGGTTGTATTTCCTTTGAACATGATAACTTCTCTATAAGCCCATTGCGTGAACCGA
DNasePeakNoPromoter37603	putative enhancer	chr20	37454820	37455020	+	chr20	38826177	38826377	+	AGGACCGGATCAACTGCTGCAAAGGGAGTTTTTATCTCCCTGTGAAGGGAGGGGGTGGACCACACTCCCTCAAGCCTGGAGAAACTGTTTGTAATTTGACTCCCGTTTCCCCAAGCTTAGCTATTACATAAGCTTCTTTAGAAGACAGGCTGTTTGGTTTAGCACCGTGACTGTGACTGACTAATGCGTTTGTAGACATCATGTTAGCTTTGTGTCATTGCGTGAACCGA
DNasePeakNoPromoter37603_Reversed:	putative enhancer	chr20	37454820	37455020	-	chr20	38826177	38826377	-	AGGACCGGATCAACTACACAAAGCTAACATGATGTCTACAAACGCATTAGTCAGTCACAGTCACGGTGCTAAACCAAACAGCCTGTCTTCTAAAGAAGCTTATGTAATAGCTAAGCTTGGGGAAACGGGAGTCAAATTACAAACAGTTTCTCCAGGCTTGAGGGAGTGTGGTCCACCCCCTCCCTTCACAGGGAGATAAAAACTCCCTTTGCAGCCATTGCGTGAACCGA
DNasePeakNoPromoter37604	putative enhancer	chr20	37489070	37489270	+	chr20	38860427	38860627	+	AGGACCGGATCAACTTTGATGCACCATATGTTGATTCAGATTAGCCATATTTCAAGTGTCATGGCCACACATGGCTCGTAGTCACCACATGGGGCGGTATAGCCCTGGATCCTCAGAGTTCCCTCATTCAGGTTGGAGGTGGAGATTGCAGGGGAGGGATCTGCAGGCCAGATCTGGAAGTGGCAAGTTCAGCCCGCATTCCACTGACCAGAACCCATTGCGTGAACCGA
DNasePeakNoPromoter37604_Reversed:	putative enhancer	chr20	37489070	37489270	-	chr20	38860427	38860627	-	AGGACCGGATCAACTGGTTCTGGTCAGTGGAATGCGGGCTGAACTTGCCACTTCCAGATCTGGCCTGCAGATCCCTCCCCTGCAATCTCCACCTCCAACCTGAATGAGGGAACTCTGAGGATCCAGGGCTATACCGCCCCATGTGGTGACTACGAGCCATGTGTGGCCATGACACTTGAAATATGGCTAATCTGAATCAACATATGGTGCATCAACATTGCGTGAACCGA
DNasePeakNoPromoter37605	putative enhancer	chr20	37512850	37513050	+	chr20	38884207	38884407	+	AGGACCGGATCAACTCCCCTGGCGTGGCTGAGCAGGCTGCACACTGCGTAATTCCAGGGCACTGTATTCACACAGACTATGATGAGAACAGTGCAAGGTACTGTTATGCAAGCGTATTTGCATATTGCCTTGGAATTATGCAAGGCAGTAGCTCTGTAGGCGGAACCACACCATACAGGACTTTGAAGACCAGGGGTCTGCAAACCTTTTCTGCACATTGCGTGAACCGA
DNasePeakNoPromoter37605_Reversed:	putative enhancer	chr20	37512850	37513050	-	chr20	38884207	38884407	-	AGGACCGGATCAACTTGCAGAAAAGGTTTGCAGACCCCTGGTCTTCAAAGTCCTGTATGGTGTGGTTCCGCCTACAGAGCTACTGCCTTGCATAATTCCAAGGCAATATGCAAATACGCTTGCATAACAGTACCTTGCACTGTTCTCATCATAGTCTGTGTGAATACAGTGCCCTGGAATTACGCAGTGTGCAGCCTGCTCAGCCACGCCAGGGGCATTGCGTGAACCGA
DNasePeakNoPromoter37606	putative enhancer	chr20	37516810	37517010	+	chr20	38888167	38888367	+	AGGACCGGATCAACTCACGGTGGGGATTAGGGGATGTGGACTTTGGCTTCTGTTTCACAGGGAGCTAGACTTGGCTGGGGGTGGGAGGAGGCTCAGAGGGCTCAGGGCCAGCCTATGTATCCTGTCTGCAGTGCCTGGGCCTGCACGCCTGGCTTCATCAGCACGATGGCACGAGGGCCACCCACACAAGCCAGCTTGTGTATTCAAGTTCGTCCCATTGCGTGAACCGA
DNasePeakNoPromoter37606_Reversed:	putative enhancer	chr20	37516810	37517010	-	chr20	38888167	38888367	-	AGGACCGGATCAACTGGACGAACTTGAATACACAAGCTGGCTTGTGTGGGTGGCCCTCGTGCCATCGTGCTGATGAAGCCAGGCGTGCAGGCCCAGGCACTGCAGACAGGATACATAGGCTGGCCCTGAGCCCTCTGAGCCTCCTCCCACCCCCAGCCAAGTCTAGCTCCCTGTGAAACAGAAGCCAAAGTCCACATCCCCTAATCCCCACCGTGCATTGCGTGAACCGA
DNasePeakNoPromoter37607	putative enhancer	chr20	37542370	37542570	+	chr20	38913727	38913927	+	AGGACCGGATCAACTTGAGCAGGTGGTGTAATTGGACAGTTGACCAGGAATGTGTGTCTGGTGGTCAGCCCATTTCCAGAACGGTCTTCAGGAGAGTTTTTCTGCATTGCAGTGCTTGTTTACCCTCAGGGTGAGTCAAAGTCCAGGATCCTGTGGGGAGGGGAGCAGCTTAACTAAAATTTGGTTAAATCATTTACCGCTGGGCGCAGTGGCTCCATTGCGTGAACCGA
DNasePeakNoPromoter37607_Reversed:	putative enhancer	chr20	37542370	37542570	-	chr20	38913727	38913927	-	AGGACCGGATCAACTGAGCCACTGCGCCCAGCGGTAAATGATTTAACCAAATTTTAGTTAAGCTGCTCCCCTCCCCACAGGATCCTGGACTTTGACTCACCCTGAGGGTAAACAAGCACTGCAATGCAGAAAAACTCTCCTGAAGACCGTTCTGGAAATGGGCTGACCACCAGACACACATTCCTGGTCAACTGTCCAATTACACCACCTGCTCACATTGCGTGAACCGA
DNasePeakNoPromoter37608	putative enhancer	chr20	37561500	37561700	+	chr20	38932857	38933057	+	AGGACCGGATCAACTGCTATGACCTCACCCTCGGGCATCCTCTTGATAACCTGAGCGTTAGTAGTGGGGATCATTGCGTTCCCAGAGAGCCCTGCCAGGAGGAGTAGCAGCTTAGGAATCTGTTGGGGGCCCCTGGCATTTACTTGGATGTATCTGAATGAAGGCTTTCCTGTTCTTGCACAACTTTCCTCTGCATTACAGTAGAGCCTGTGTGGCATTGCGTGAACCGA
DNasePeakNoPromoter37608_Reversed:	putative enhancer	chr20	37561500	37561700	-	chr20	38932857	38933057	-	AGGACCGGATCAACTCCACACAGGCTCTACTGTAATGCAGAGGAAAGTTGTGCAAGAACAGGAAAGCCTTCATTCAGATACATCCAAGTAAATGCCAGGGGCCCCCAACAGATTCCTAAGCTGCTACTCCTCCTGGCAGGGCTCTCTGGGAACGCAATGATCCCCACTACTAACGCTCAGGTTATCAAGAGGATGCCCGAGGGTGAGGTCATAGCCATTGCGTGAACCGA
DNasePeakNoPromoter37609	putative enhancer	chr20	37570470	37570670	+	chr20	38941827	38942027	+	AGGACCGGATCAACTAAGGGGGAGGGAAGGATAACTGTTGGATAGGGATCATTTCCCAGTTCTGAGTGGAGTCCAGAGTCCAGAGAGCGTGCTGTAAGGTGGTGTCCTATAAGCTTATCATGTGCTCTTCCCTGTTTCACCTGTAGGTGATTGCAGTGGTCATGGACGTGTTCACAGACATCGACATCTTCAGAGACCTGCAAGAAATATGCAGGCATTGCGTGAACCGA
DNasePeakNoPromoter37609_Reversed:	putative enhancer	chr20	37570470	37570670	-	chr20	38941827	38942027	-	AGGACCGGATCAACTCCTGCATATTTCTTGCAGGTCTCTGAAGATGTCGATGTCTGTGAACACGTCCATGACCACTGCAATCACCTACAGGTGAAACAGGGAAGAGCACATGATAAGCTTATAGGACACCACCTTACAGCACGCTCTCTGGACTCTGGACTCCACTCAGAACTGGGAAATGATCCCTATCCAACAGTTATCCTTCCCTCCCCCTTCATTGCGTGAACCGA
DNasePeakNoPromoter3761	putative enhancer	chr1	157222380	157222580	+	chr1	157252590	157252790	+	AGGACCGGATCAACTGGGAGGCCTTTGCTAACCCAGGTCACATTCATATCCTCTGTGGTCCCTAGAGAATTGTCCTCCACTGTGATGTTGTACCAGCCTGCTGTGATGGATGATGACTCAGCCAGGACCTGGGAAAGAAGGGAACAAAAGAATTATTATTGCATTTGAGGAGCACATTCTTCATGTATTATCTCAATAGTTTTAGAGCTCCCTGCCATTGCGTGAACCGA
DNasePeakNoPromoter3761_Reversed:	putative enhancer	chr1	157222380	157222580	-	chr1	157252590	157252790	-	AGGACCGGATCAACTGCAGGGAGCTCTAAAACTATTGAGATAATACATGAAGAATGTGCTCCTCAAATGCAATAATAATTCTTTTGTTCCCTTCTTTCCCAGGTCCTGGCTGAGTCATCATCCATCACAGCAGGCTGGTACAACATCACAGTGGAGGACAATTCTCTAGGGACCACAGAGGATATGAATGTGACCTGGGTTAGCAAAGGCCTCCCCATTGCGTGAACCGA
DNasePeakNoPromoter37610	putative enhancer	chr20	37598380	37598580	+	chr20	38969737	38969937	+	AGGACCGGATCAACTAAACAGATGTGTGCTCAGCTACAAGAGACCAAAGTGCAAACTAGAATTCATTCAGAACTGTTCATTTATGGCTAGCAATAATTCTCCAGTACAGATGGACACAGTTGACATATACACTTTGTCCCTGTTGGCACATCCACATGGGAAGCCAAATTGTAATCAGGAAGTACAGAGCCAAGACAGGTTACAGAAATGTCATACATTGCGTGAACCGA
DNasePeakNoPromoter37610_Reversed:	putative enhancer	chr20	37598380	37598580	-	chr20	38969737	38969937	-	AGGACCGGATCAACTTATGACATTTCTGTAACCTGTCTTGGCTCTGTACTTCCTGATTACAATTTGGCTTCCCATGTGGATGTGCCAACAGGGACAAAGTGTATATGTCAACTGTGTCCATCTGTACTGGAGAATTATTGCTAGCCATAAATGAACAGTTCTGAATGAATTCTAGTTTGCACTTTGGTCTCTTGTAGCTGAGCACACATCTGTTTCATTGCGTGAACCGA
DNasePeakNoPromoter37611	putative enhancer	chr20	37611080	37611280	+	chr20	38982437	38982637	+	AGGACCGGATCAACTTAGTATAGAAAGGGTCATCTGTTAGTGTTTATATTTCCTTTAGGTTTCCCTCCACATCCTGGTTGGTTTTATTTGTCTTCTGGGTGTTTAAAAAGTATGTGAAACATGCATGGCTGTGATTCTCAGAGTCAGAGCTACACAAAAAGATCTATTGAGAGCATTGACACGCCCTCTTTATCCCTGTTCCCCTCCCTCCATTTCATTGCGTGAACCGA
DNasePeakNoPromoter37611_Reversed:	putative enhancer	chr20	37611080	37611280	-	chr20	38982437	38982637	-	AGGACCGGATCAACTAAATGGAGGGAGGGGAACAGGGATAAAGAGGGCGTGTCAATGCTCTCAATAGATCTTTTTGTGTAGCTCTGACTCTGAGAATCACAGCCATGCATGTTTCACATACTTTTTAAACACCCAGAAGACAAATAAAACCAACCAGGATGTGGAGGGAAACCTAAAGGAAATATAAACACTAACAGATGACCCTTTCTATACTACATTGCGTGAACCGA
DNasePeakNoPromoter37612	putative enhancer	chr20	37614430	37614630	+	chr20	38985787	38985987	+	AGGACCGGATCAACTCCACAGCTTTCTCTTGAAAGAGCAAAGAGCATGTAATATATTAATAGAGCTGTCAAGTTTGAAATGCTACATCTCAGAAAGTACTTTATGTGCAGACTAAAATCTGCAAACAATCTCAGAGCCTAAAAACAGATTGCATAAGCTGTTGCTTGATCTCTGTGAGAGGCAATTAGTAGTGAGTATGCTTGTTGAACTCATGTCATTGCGTGAACCGA
DNasePeakNoPromoter37612_Reversed:	putative enhancer	chr20	37614430	37614630	-	chr20	38985787	38985987	-	AGGACCGGATCAACTACATGAGTTCAACAAGCATACTCACTACTAATTGCCTCTCACAGAGATCAAGCAACAGCTTATGCAATCTGTTTTTAGGCTCTGAGATTGTTTGCAGATTTTAGTCTGCACATAAAGTACTTTCTGAGATGTAGCATTTCAAACTTGACAGCTCTATTAATATATTACATGCTCTTTGCTCTTTCAAGAGAAAGCTGTGGCATTGCGTGAACCGA
DNasePeakNoPromoter37613	putative enhancer	chr20	37629170	37629370	+	chr20	39000527	39000727	+	AGGACCGGATCAACTATGAGGCACTTTGATGTCTGTGCTTATTCTTCTCAATTTTGAGGTTAATATATAACATCCCTGTATTTTGTGGTTAAATCCAGTTTACTCTTTTAAAAGTACCCCTCAGAGCCCCTTCACTTAGCGTTTGATGCCATTCGTTAGCACAGCTCCTGGGCTCCTGGGTTTCCTGGAGCAGGATGGGCATGTTTTGTAAAGGTCATTGCGTGAACCGA
DNasePeakNoPromoter37613_Reversed:	putative enhancer	chr20	37629170	37629370	-	chr20	39000527	39000727	-	AGGACCGGATCAACTACCTTTACAAAACATGCCCATCCTGCTCCAGGAAACCCAGGAGCCCAGGAGCTGTGCTAACGAATGGCATCAAACGCTAAGTGAAGGGGCTCTGAGGGGTACTTTTAAAAGAGTAAACTGGATTTAACCACAAAATACAGGGATGTTATATATTAACCTCAAAATTGAGAAGAATAAGCACAGACATCAAAGTGCCTCATCATTGCGTGAACCGA
DNasePeakNoPromoter37614	putative enhancer	chr20	37642430	37642630	+	chr20	39013787	39013987	+	AGGACCGGATCAACTAGTGGATCATTTACATGATTTGCTCAATGGTGATTTGTTGAATCCTCTCTGTGTAATGAATCCAATAGGTTTAGTTCCTGCCCTCGTGTGTTCACCTGTGTGTACGGTCACTACAACTTTTAAAAAAGTTTAACTTTGGTCTTTGGCAAACAAAGTAGGGAAGGTAGACTGGGAAAAATGAGGCCTGAGTTCAGCTTTGCCATTGCGTGAACCGA
DNasePeakNoPromoter37614_Reversed:	putative enhancer	chr20	37642430	37642630	-	chr20	39013787	39013987	-	AGGACCGGATCAACTGCAAAGCTGAACTCAGGCCTCATTTTTCCCAGTCTACCTTCCCTACTTTGTTTGCCAAAGACCAAAGTTAAACTTTTTTAAAAGTTGTAGTGACCGTACACACAGGTGAACACACGAGGGCAGGAACTAAACCTATTGGATTCATTACACAGAGAGGATTCAACAAATCACCATTGAGCAAATCATGTAAATGATCCACTCATTGCGTGAACCGA
DNasePeakNoPromoter37615	putative enhancer	chr20	37676770	37676970	+	chr20	39048127	39048327	+	AGGACCGGATCAACTGGGATGTGGAGGGTCCTGAGTCTGGTCCTGTTGAGTCCTGAGTCCTCCAGACTGGCCCTGCCAAGTTGCCAGGCATCTGATGCAGCAGAGCAGCGCTATGCTGCCCTCTGCTGGCCACATGGAGGCAGTGAGTCCCCACACTGCTGTCCACTCCTGGCAATGGGCTCAGGGGAAGTGGACTGTGTTTCTGGTCCCTTGCTCATTGCGTGAACCGA
DNasePeakNoPromoter37615_Reversed:	putative enhancer	chr20	37676770	37676970	-	chr20	39048127	39048327	-	AGGACCGGATCAACTAGCAAGGGACCAGAAACACAGTCCACTTCCCCTGAGCCCATTGCCAGGAGTGGACAGCAGTGTGGGGACTCACTGCCTCCATGTGGCCAGCAGAGGGCAGCATAGCGCTGCTCTGCTGCATCAGATGCCTGGCAACTTGGCAGGGCCAGTCTGGAGGACTCAGGACTCAACAGGACCAGACTCAGGACCCTCCACATCCCCATTGCGTGAACCGA
DNasePeakNoPromoter37616	putative enhancer	chr20	37678770	37678970	+	chr20	39050127	39050327	+	AGGACCGGATCAACTCTGCGCCCAAAGCAAGGTCGGACCCCCACCGGGATTCCCGGAACCGGGTGTCCCGCGCGTCCCCAGCGCAGGCAGAGACGGCGAGACTTCCGGGTCGGCGTTGCACACGGCGGCCGGCAGGCGGCGCTGGAGCCCCGCGTTTGGGCAGCCAGGACGCCCTTGCGCTGCTTCGGGTCCTGCGAGCGCCCAGGGAGGGGGTGCATTGCGTGAACCGA
DNasePeakNoPromoter37616_Reversed:	putative enhancer	chr20	37678770	37678970	-	chr20	39050127	39050327	-	AGGACCGGATCAACTCACCCCCTCCCTGGGCGCTCGCAGGACCCGAAGCAGCGCAAGGGCGTCCTGGCTGCCCAAACGCGGGGCTCCAGCGCCGCCTGCCGGCCGCCGTGTGCAACGCCGACCCGGAAGTCTCGCCGTCTCTGCCTGCGCTGGGGACGCGCGGGACACCCGGTTCCGGGAATCCCGGTGGGGGTCCGACCTTGCTTTGGGCGCAGCATTGCGTGAACCGA
DNasePeakNoPromoter37617	putative enhancer	chr20	37695200	37695400	+	chr20	39066557	39066757	+	AGGACCGGATCAACTGATTGGGGTTGGACTTGCCTAATTGCCTAGATTGGGAGTTCGGTAAACTTCTCCTGCTGGACGTGGAGGAGGGGCTGAGCCTTGGGCTGCATTCTCTGCACCCACCTCTAGTAGGCCTCCCAGGACCACCCACCGCCCAGCACCTGCCCTGGTTGCCAGGGAAACAGCCCTTTATCGAGTGGAGCCATCCCCAACTCAGCCATTGCGTGAACCGA
DNasePeakNoPromoter37617_Reversed:	putative enhancer	chr20	37695200	37695400	-	chr20	39066557	39066757	-	AGGACCGGATCAACTGCTGAGTTGGGGATGGCTCCACTCGATAAAGGGCTGTTTCCCTGGCAACCAGGGCAGGTGCTGGGCGGTGGGTGGTCCTGGGAGGCCTACTAGAGGTGGGTGCAGAGAATGCAGCCCAAGGCTCAGCCCCTCCTCCACGTCCAGCAGGAGAAGTTTACCGAACTCCCAATCTAGGCAATTAGGCAAGTCCAACCCCAATCCATTGCGTGAACCGA
DNasePeakNoPromoter37618	putative enhancer	chr20	37699170	37699370	+	chr20	39070527	39070727	+	AGGACCGGATCAACTCAATCCAGCCCTGTTTCTGTTTTTGTTCTCTGAGCTCTGGACTCTGTATTTGTCAGGACTTTATTGACTTGTGTAATGAGACACTTAGAGATACATCCGCTTTCAGGAAGCGCTGGATCCAGGAGATTGGCCAGTGGTGTCAGGTGTCAGCTGTGCTTTGTCTTTCAATGCTCCTTTCCTTTTCATGTTCTTTGAAAAGTCATTGCGTGAACCGA
DNasePeakNoPromoter37618_Reversed:	putative enhancer	chr20	37699170	37699370	-	chr20	39070527	39070727	-	AGGACCGGATCAACTACTTTTCAAAGAACATGAAAAGGAAAGGAGCATTGAAAGACAAAGCACAGCTGACACCTGACACCACTGGCCAATCTCCTGGATCCAGCGCTTCCTGAAAGCGGATGTATCTCTAAGTGTCTCATTACACAAGTCAATAAAGTCCTGACAAATACAGAGTCCAGAGCTCAGAGAACAAAAACAGAAACAGGGCTGGATTGCATTGCGTGAACCGA
DNasePeakNoPromoter37619	putative enhancer	chr20	37709910	37710110	+	chr20	39081267	39081467	+	AGGACCGGATCAACTGGGATAGTGGAGAATAATTTGTGAATCTAGGGTGGGAAGTATCCACCAGTACAGGAAAGAGAGGCACTGGCTGAATCGCCACCTTGTGGTGGAAACTTGAGTTGCAGGAGTGGGAGCCAGAGGCTTAAAATGAGTAGACTTAAATCGTACCAAGCCTAGCAGGGTTTCTCACCCTCTGCACTGTTGATATTTTGGGCAAACATTGCGTGAACCGA
DNasePeakNoPromoter37619_Reversed:	putative enhancer	chr20	37709910	37710110	-	chr20	39081267	39081467	-	AGGACCGGATCAACTTTTGCCCAAAATATCAACAGTGCAGAGGGTGAGAAACCCTGCTAGGCTTGGTACGATTTAAGTCTACTCATTTTAAGCCTCTGGCTCCCACTCCTGCAACTCAAGTTTCCACCACAAGGTGGCGATTCAGCCAGTGCCTCTCTTTCCTGTACTGGTGGATACTTCCCACCCTAGATTCACAAATTATTCTCCACTATCCCCATTGCGTGAACCGA
DNasePeakNoPromoter3762	putative enhancer	chr1	157281000	157281200	+	chr1	157311210	157311410	+	AGGACCGGATCAACTTAAGCAAAAGAACAGATCTCCTGTGGAGAGTGTTAACTCCCCACATCTCCAATGCAAATATCAGCATTTACTTGTTGCAGGCGGCTGTGTGGTTTCTCAGCTCCCACTAGGGGTCATCAACTCTCCATACACGCAGGGTAAGAAGAACCCCCTGCAGAAGCTGACAGGCTCTTGGCTGCATCACAACTAAATTTTCCTTTCATTGCGTGAACCGA
DNasePeakNoPromoter3762_Reversed:	putative enhancer	chr1	157281000	157281200	-	chr1	157311210	157311410	-	AGGACCGGATCAACTAAAGGAAAATTTAGTTGTGATGCAGCCAAGAGCCTGTCAGCTTCTGCAGGGGGTTCTTCTTACCCTGCGTGTATGGAGAGTTGATGACCCCTAGTGGGAGCTGAGAAACCACACAGCCGCCTGCAACAAGTAAATGCTGATATTTGCATTGGAGATGTGGGGAGTTAACACTCTCCACAGGAGATCTGTTCTTTTGCTTACATTGCGTGAACCGA
DNasePeakNoPromoter37620	putative enhancer	chr20	37736520	37736720	+	chr20	39107877	39108077	+	AGGACCGGATCAACTTCTGACTAAGCAGCAGAGGAATTTATTATTGGGTAAGCCAGTGACACTGTGACACAGGGACTCATACAAGTCACCCTTCAACCACTGGGTGGATGTGGCTGGCCTTTAGATAACCTCTTACTCGGTCTCTTCAAAACATCTCTTTCCTTCCGTCCTTCTGATATGATGCGCAAGAGCAGATGAGGGCAGGGATGGCAAACCATTGCGTGAACCGA
DNasePeakNoPromoter37620_Reversed:	putative enhancer	chr20	37736520	37736720	-	chr20	39107877	39108077	-	AGGACCGGATCAACTGTTTGCCATCCCTGCCCTCATCTGCTCTTGCGCATCATATCAGAAGGACGGAAGGAAAGAGATGTTTTGAAGAGACCGAGTAAGAGGTTATCTAAAGGCCAGCCACATCCACCCAGTGGTTGAAGGGTGACTTGTATGAGTCCCTGTGTCACAGTGTCACTGGCTTACCCAATAATAAATTCCTCTGCTGCTTAGTCAGACATTGCGTGAACCGA
DNasePeakNoPromoter37621	putative enhancer	chr20	37737530	37737730	+	chr20	39108887	39109087	+	AGGACCGGATCAACTAGGCCTGGGCTGGATTTACCTCCTGAGTCATCACCTACTCTCTGTGTGACCTTGGGCACGTTACTCACTTCTCTAAATTGTCCTCCCTAACTAACAGCTTCCTGCTGGAATTTTGAGAGGATGAGGTGATTTAAATGCTTAGCTCAATAGCGCATGGTGTGGCTAAACACTCGGGTGAATACTAGTATTGTTTCTTGTTACATTGCGTGAACCGA
DNasePeakNoPromoter37621_Reversed:	putative enhancer	chr20	37737530	37737730	-	chr20	39108887	39109087	-	AGGACCGGATCAACTTAACAAGAAACAATACTAGTATTCACCCGAGTGTTTAGCCACACCATGCGCTATTGAGCTAAGCATTTAAATCACCTCATCCTCTCAAAATTCCAGCAGGAAGCTGTTAGTTAGGGAGGACAATTTAGAGAAGTGAGTAACGTGCCCAAGGTCACACAGAGAGTAGGTGATGACTCAGGAGGTAAATCCAGCCCAGGCCTCATTGCGTGAACCGA
DNasePeakNoPromoter37622	putative enhancer	chr20	37740790	37740990	+	chr20	39112147	39112347	+	AGGACCGGATCAACTTCTAAAGAAGGGTCCTGGATAGGGACTTTAGGAGCCCAGACCGGATGGTCACTGGAGAGGGACCCTTTTGTCATTATGTAGACTGGCCACACGATGGCTCCCTGGGACCGTCAAGCACCTGCCCAGTCTCTTCAGTGGGCCTCTGGTCGCCCTGGTGATTATTCTTTCCCTTAAATGTTCCACACGCACCTCTTCCTTATCATTGCGTGAACCGA
DNasePeakNoPromoter37622_Reversed:	putative enhancer	chr20	37740790	37740990	-	chr20	39112147	39112347	-	AGGACCGGATCAACTATAAGGAAGAGGTGCGTGTGGAACATTTAAGGGAAAGAATAATCACCAGGGCGACCAGAGGCCCACTGAAGAGACTGGGCAGGTGCTTGACGGTCCCAGGGAGCCATCGTGTGGCCAGTCTACATAATGACAAAAGGGTCCCTCTCCAGTGACCATCCGGTCTGGGCTCCTAAAGTCCCTATCCAGGACCCTTCTTTAGACATTGCGTGAACCGA
DNasePeakNoPromoter37623	putative enhancer	chr20	37746290	37746490	+	chr20	39117647	39117847	+	AGGACCGGATCAACTCTTGGCCAGACTTACCCATGTGTCTAGGGCAAGCTTTGTGTTGACTTGTCTAGGAAGACTTCAGCTGGGATGACTCATTGGTGCTTCATGCCATCTCTCACCAGAAAGCCAGGCTTGCTCACATGAAGGCTGGGCAGAGTTCCAAGAGAACAAACTAAAGCATTCAGTGGAAGTGGCACAACATTACTTCCTCTGAATTCCATTGCGTGAACCGA
DNasePeakNoPromoter37623_Reversed:	putative enhancer	chr20	37746290	37746490	-	chr20	39117647	39117847	-	AGGACCGGATCAACTGAATTCAGAGGAAGTAATGTTGTGCCACTTCCACTGAATGCTTTAGTTTGTTCTCTTGGAACTCTGCCCAGCCTTCATGTGAGCAAGCCTGGCTTTCTGGTGAGAGATGGCATGAAGCACCAATGAGTCATCCCAGCTGAAGTCTTCCTAGACAAGTCAACACAAAGCTTGCCCTAGACACATGGGTAAGTCTGGCCAAGCATTGCGTGAACCGA
DNasePeakNoPromoter37624	putative enhancer	chr20	37773550	37773750	+	chr20	39144907	39145107	+	AGGACCGGATCAACTCATTACAGAGTTCTGTTAGCATGCCCTCTGAAAGGCAGTGTCTTCATCTATAACATGGGGACATTATGCTTGACAGATTCCCAGTGTTTGCATGTGGTAGGTATTCAGAAAATTCTTGTGTAAACTCTAAAGTTCAAATCAAAGATGGCAAAGAGTTTTCATTCCGTATGCCAGCCTTCATGTGAATGGCCGCGGTCACCCATTGCGTGAACCGA
DNasePeakNoPromoter37624_Reversed:	putative enhancer	chr20	37773550	37773750	-	chr20	39144907	39145107	-	AGGACCGGATCAACTGGTGACCGCGGCCATTCACATGAAGGCTGGCATACGGAATGAAAACTCTTTGCCATCTTTGATTTGAACTTTAGAGTTTACACAAGAATTTTCTGAATACCTACCACATGCAAACACTGGGAATCTGTCAAGCATAATGTCCCCATGTTATAGATGAAGACACTGCCTTTCAGAGGGCATGCTAACAGAACTCTGTAATGCATTGCGTGAACCGA
DNasePeakNoPromoter37625	putative enhancer	chr20	37780850	37781050	+	chr20	39152207	39152407	+	AGGACCGGATCAACTCTGACATCCAATCCAAGGCTGTGTGACCTCAGGGCCAACAGAGCCGTGTGTGTGTGTGTGTGTGTGACCAAGAGAGCCGTCATTCAAGAACTCATTCTGCAAATGTTTATTCTACCTGCCGAATGCCGGGAAACCAGATGCTGTGTGTACAGAGACAAGTAAGACATAGGTCCACAGGTCCTGACCTGGAGGAGGTTATGCATTGCGTGAACCGA
DNasePeakNoPromoter37625_Reversed:	putative enhancer	chr20	37780850	37781050	-	chr20	39152207	39152407	-	AGGACCGGATCAACTCATAACCTCCTCCAGGTCAGGACCTGTGGACCTATGTCTTACTTGTCTCTGTACACACAGCATCTGGTTTCCCGGCATTCGGCAGGTAGAATAAACATTTGCAGAATGAGTTCTTGAATGACGGCTCTCTTGGTCACACACACACACACACACACGGCTCTGTTGGCCCTGAGGTCACACAGCCTTGGATTGGATGTCAGCATTGCGTGAACCGA
DNasePeakNoPromoter37626	putative enhancer	chr20	37819400	37819600	+	chr20	39190757	39190957	+	AGGACCGGATCAACTGGACCTCATCAGCTTGGGAGAAGTGCTCTTTGCCTGCTTAGTAATCCCATGTAGGGTTATCCAAGAGAACCCCAGGGCATAGCTGAGGACAGGGGAATGAGTCACTATTTGTCATTGTTTGCCACATACCAGATACTTTACTTACACAAGTCCTTTCATTTGCTTCTCACCATGGCTCTGAGTGGTTGCAATTGTGCTTCCATTGCGTGAACCGA
DNasePeakNoPromoter37626_Reversed:	putative enhancer	chr20	37819400	37819600	-	chr20	39190757	39190957	-	AGGACCGGATCAACTGAAGCACAATTGCAACCACTCAGAGCCATGGTGAGAAGCAAATGAAAGGACTTGTGTAAGTAAAGTATCTGGTATGTGGCAAACAATGACAAATAGTGACTCATTCCCCTGTCCTCAGCTATGCCCTGGGGTTCTCTTGGATAACCCTACATGGGATTACTAAGCAGGCAAAGAGCACTTCTCCCAAGCTGATGAGGTCCCATTGCGTGAACCGA
DNasePeakNoPromoter37627	putative enhancer	chr20	37893280	37893480	+	chr20	39264637	39264837	+	AGGACCGGATCAACTTCAGATGGAAATAACCCCAGTGACTGCTCCCTGCATCCCACAGAAAAGCCTGCTTCTGGTGCCTTCTGTTTCTGAGTTGTTTTACCTTGCAGCCTCTAGGTGGCGCACCTGAGTTCTAGCTGCTCAGGCCTGTGGAAAGCGCAGGGATGACTAACAGAAGAACTGGGAGTTATCCAAGAGCCGAGGTCCTAGGGTGAAGACATTGCGTGAACCGA
DNasePeakNoPromoter37627_Reversed:	putative enhancer	chr20	37893280	37893480	-	chr20	39264637	39264837	-	AGGACCGGATCAACTTCTTCACCCTAGGACCTCGGCTCTTGGATAACTCCCAGTTCTTCTGTTAGTCATCCCTGCGCTTTCCACAGGCCTGAGCAGCTAGAACTCAGGTGCGCCACCTAGAGGCTGCAAGGTAAAACAACTCAGAAACAGAAGGCACCAGAAGCAGGCTTTTCTGTGGGATGCAGGGAGCAGTCACTGGGGTTATTTCCATCTGACATTGCGTGAACCGA
DNasePeakNoPromoter37628	putative enhancer	chr20	37897680	37897880	+	chr20	39269037	39269237	+	AGGACCGGATCAACTGCTCCTTTCTTGGCTGAGGCTGGCTGAGGGGGCCACCAGGCTCAGAGCTGGTGCCCTGGGGTAGGGCAGTGTATGGGGCAGAGTCAGCCACTAGGGGGCAGGCCCCGACAGCAGGTGGGCCAGGCAAAACCCTGTCAATGCTCAAAAGGATGGTGGGAGGACTGACAGCCACAAAAACTGACCCGCTTGGGGTCTTGGGGCATTGCGTGAACCGA
DNasePeakNoPromoter37628_Reversed:	putative enhancer	chr20	37897680	37897880	-	chr20	39269037	39269237	-	AGGACCGGATCAACTCCCCAAGACCCCAAGCGGGTCAGTTTTTGTGGCTGTCAGTCCTCCCACCATCCTTTTGAGCATTGACAGGGTTTTGCCTGGCCCACCTGCTGTCGGGGCCTGCCCCCTAGTGGCTGACTCTGCCCCATACACTGCCCTACCCCAGGGCACCAGCTCTGAGCCTGGTGGCCCCCTCAGCCAGCCTCAGCCAAGAAAGGAGCCATTGCGTGAACCGA
DNasePeakNoPromoter37629	putative enhancer	chr20	37918050	37918250	+	chr20	39289407	39289607	+	AGGACCGGATCAACTCTACATTTACATAGGGGTCAGAGGTGAGCACTGGTGCTTTGTCCCTGGCTTTCTACTCTGGCAGAGAGAGCACATTTTACCTTCAGAGAGGCAATTAGACCCCAGATGGCAGCACTGAGCTTCTGCACAGTATTGGCTCCCCAGTGGACTAGGCAGAAGAACATCACCTCCAGGATCCCCCTCAGGTGTGGGTGTGACCTCATTGCGTGAACCGA
DNasePeakNoPromoter37629_Reversed:	putative enhancer	chr20	37918050	37918250	-	chr20	39289407	39289607	-	AGGACCGGATCAACTAGGTCACACCCACACCTGAGGGGGATCCTGGAGGTGATGTTCTTCTGCCTAGTCCACTGGGGAGCCAATACTGTGCAGAAGCTCAGTGCTGCCATCTGGGGTCTAATTGCCTCTCTGAAGGTAAAATGTGCTCTCTCTGCCAGAGTAGAAAGCCAGGGACAAAGCACCAGTGCTCACCTCTGACCCCTATGTAAATGTAGCATTGCGTGAACCGA
DNasePeakNoPromoter3763	putative enhancer	chr1	157333440	157333640	+	chr1	157363650	157363850	+	AGGACCGGATCAACTGGATATGTGCTCACCTTTTTAACATTGAGCCCCATCAGAGCCTTCTTGTTGCACACTGAACTCAAGTGCAGCCACAGTTCTAACTAATGGCCAATAGGTGTCACTAGGTCCCCTGGCTGTGCCAGGCTGGAACCAGAGTAGCCAGGAGAGCTGACTGCCCTGTCTCTTTGGGGCCCTGACAGGGAACGGGGCAAAAGGAGCATTGCGTGAACCGA
DNasePeakNoPromoter3763_Reversed:	putative enhancer	chr1	157333440	157333640	-	chr1	157363650	157363850	-	AGGACCGGATCAACTCTCCTTTTGCCCCGTTCCCTGTCAGGGCCCCAAAGAGACAGGGCAGTCAGCTCTCCTGGCTACTCTGGTTCCAGCCTGGCACAGCCAGGGGACCTAGTGACACCTATTGGCCATTAGTTAGAACTGTGGCTGCACTTGAGTTCAGTGTGCAACAAGAAGGCTCTGATGGGGCTCAATGTTAAAAAGGTGAGCACATATCCCATTGCGTGAACCGA
DNasePeakNoPromoter37630	putative enhancer	chr20	38058440	38058640	+	chr20	39429797	39429997	+	AGGACCGGATCAACTGCCTGATATTTGAGAATGGCCAGTCTGAGTTCTACTTACATAACTCACCCATGCCCTTGACATTCCCCCTTGGATTTGTCCATGCACAGCTGATCCATCCCCTGGACCAGGACAAGGCTACAGCTCAGAGGCCCTCTGGTGGAGAAAATACTTGTATTTTTTTTTTTTCCTGGACTTGCAGCTATCTGGTCTTGCTTCAGCATTGCGTGAACCGA
DNasePeakNoPromoter37630_Reversed:	putative enhancer	chr20	38058440	38058640	-	chr20	39429797	39429997	-	AGGACCGGATCAACTCTGAAGCAAGACCAGATAGCTGCAAGTCCAGGAAAAAAAAAAAATACAAGTATTTTCTCCACCAGAGGGCCTCTGAGCTGTAGCCTTGTCCTGGTCCAGGGGATGGATCAGCTGTGCATGGACAAATCCAAGGGGGAATGTCAAGGGCATGGGTGAGTTATGTAAGTAGAACTCAGACTGGCCATTCTCAAATATCAGGCCATTGCGTGAACCGA
DNasePeakNoPromoter37631	putative enhancer	chr20	38502790	38502990	+	chr20	39874148	39874348	+	AGGACCGGATCAACTGTCCACAGCTGCAGCCTGACACAGCTTGTTCCATGCCCACCCCCTGGAGGCAGATGGCTACGTGCAATCACACCGCTGTCCAGTGCCTGAGTCAACCCTTTAGCTCTGGTCTAGCTCCCCCTAGGGGTGGAGTTTGAGCATGGTCTTGCTGTTTTGTCTAGGGGCAGCCCTAAACACTCACCTGCCCACTCAATTGAATTCATTGCGTGAACCGA
DNasePeakNoPromoter37631_Reversed:	putative enhancer	chr20	38502790	38502990	-	chr20	39874148	39874348	-	AGGACCGGATCAACTAATTCAATTGAGTGGGCAGGTGAGTGTTTAGGGCTGCCCCTAGACAAAACAGCAAGACCATGCTCAAACTCCACCCCTAGGGGGAGCTAGACCAGAGCTAAAGGGTTGACTCAGGCACTGGACAGCGGTGTGATTGCACGTAGCCATCTGCCTCCAGGGGGTGGGCATGGAACAAGCTGTGTCAGGCTGCAGCTGTGGACCATTGCGTGAACCGA
DNasePeakNoPromoter37632	putative enhancer	chr20	38788820	38789020	+	chr20	40160179	40160379	+	AGGACCGGATCAACTACTGGCGTATTTTTTCTTTGAAACATGTCCTTTAATTTGCTATGATGTGTATTTTCTGGCCTAGCGTATGCTCTCCAGCCTCTAGGGGGAGCTCAAGGCTTCCCCTACTCAAGCCTCTTCTATCCAACCCCGGGAAGATAGAGGAGGTCTCCAGGAGCCTGAGGCATAGTGAGGTACCCAGGGCTGGGCGGCCATGGGGGCATTGCGTGAACCGA
DNasePeakNoPromoter37632_Reversed:	putative enhancer	chr20	38788820	38789020	-	chr20	40160179	40160379	-	AGGACCGGATCAACTCCCCCATGGCCGCCCAGCCCTGGGTACCTCACTATGCCTCAGGCTCCTGGAGACCTCCTCTATCTTCCCGGGGTTGGATAGAAGAGGCTTGAGTAGGGGAAGCCTTGAGCTCCCCCTAGAGGCTGGAGAGCATACGCTAGGCCAGAAAATACACATCATAGCAAATTAAAGGACATGTTTCAAAGAAAAAATACGCCAGTCATTGCGTGAACCGA
DNasePeakNoPromoter37633	putative enhancer	chr20	38880050	38880250	+	chr20	40251410	40251610	+	AGGACCGGATCAACTCCACTGGGTGTCCTGCTGCCCGCCTCCCTCCAGCTGCCTCCAGCCAGGGGAGCAAGACAGAATACCGGAACCAGGATGAATCCCTCGTCCCAGTCCAGTGTCTCTCCTGCGCCCTCTACTGACAAAGTGTATCCCTGTGTCCACAAGCAAAGGAAAAGTACTCTTGTCCCAAGCAGGGCAATGAAGGGTGAACGTGAAGCCATTGCGTGAACCGA
DNasePeakNoPromoter37633_Reversed:	putative enhancer	chr20	38880050	38880250	-	chr20	40251410	40251610	-	AGGACCGGATCAACTGCTTCACGTTCACCCTTCATTGCCCTGCTTGGGACAAGAGTACTTTTCCTTTGCTTGTGGACACAGGGATACACTTTGTCAGTAGAGGGCGCAGGAGAGACACTGGACTGGGACGAGGGATTCATCCTGGTTCCGGTATTCTGTCTTGCTCCCCTGGCTGGAGGCAGCTGGAGGGAGGCGGGCAGCAGGACACCCAGTGGCATTGCGTGAACCGA
DNasePeakNoPromoter37634	putative enhancer	chr20	38894880	38895080	+	chr20	40266240	40266440	+	AGGACCGGATCAACTTTATCCAATTCTGATTTTTAAGTCAAATCACACAATGGCTGGGCAGGCTTCCCCAAACCCTGGCAAAGTTTTCATTGCCCACAAGATGGCGTTGAGGGGTGAATGAAAAACCTCCAGGCATGGATGTCCTATGTGCACCATTCCATCAGAACATAAATGCACTGGCATTTTCCAGCAAGATCTGTTAACAGTTTTGGACCCATTGCGTGAACCGA
DNasePeakNoPromoter37634_Reversed:	putative enhancer	chr20	38894880	38895080	-	chr20	40266240	40266440	-	AGGACCGGATCAACTGGTCCAAAACTGTTAACAGATCTTGCTGGAAAATGCCAGTGCATTTATGTTCTGATGGAATGGTGCACATAGGACATCCATGCCTGGAGGTTTTTCATTCACCCCTCAACGCCATCTTGTGGGCAATGAAAACTTTGCCAGGGTTTGGGGAAGCCTGCCCAGCCATTGTGTGATTTGACTTAAAAATCAGAATTGGATAACATTGCGTGAACCGA
DNasePeakNoPromoter37635	putative enhancer	chr20	39135340	39135540	+	chr20	40506700	40506900	+	AGGACCGGATCAACTTCCCCCAGCCGCATGGGGCCAGCCAGCAGGCCTGTGGTTAAAGGACCTGCCTGGATTGCAAAACAAGCCAGTTTGCTGCATTCTGGGGTCACGTGATGCAGCCGGGCGCTGTGGATGGCCTTTTCTTCCCTCGCCCACTGACTCACTGCATGCTTGCTTGCAATCACATGGGCTCCCTGGGCCTCAGCTCCCCCAAGTGTCATTGCGTGAACCGA
DNasePeakNoPromoter37635_Reversed:	putative enhancer	chr20	39135340	39135540	-	chr20	40506700	40506900	-	AGGACCGGATCAACTACACTTGGGGGAGCTGAGGCCCAGGGAGCCCATGTGATTGCAAGCAAGCATGCAGTGAGTCAGTGGGCGAGGGAAGAAAAGGCCATCCACAGCGCCCGGCTGCATCACGTGACCCCAGAATGCAGCAAACTGGCTTGTTTTGCAATCCAGGCAGGTCCTTTAACCACAGGCCTGCTGGCTGGCCCCATGCGGCTGGGGGACATTGCGTGAACCGA
DNasePeakNoPromoter37636	putative enhancer	chr20	39160830	39161030	+	chr20	40532190	40532390	+	AGGACCGGATCAACTCATCTGAAGCCCCCACCACTGTGACTTCTGAAGAAATTTAGGCCAGCAAGAACATTACTGCTTCAGTGAACAAGAGTCCACTGGATTGTACGAGACTGGTGTTCAACAGTGCCACCATGTGGACAGGACCAAAACGATACTCTAGTGAATAGGTGAAGATTTCTAGTTCTCTCACCTGACATTTGGAACAGAATGGGCCCCATTGCGTGAACCGA
DNasePeakNoPromoter37636_Reversed:	putative enhancer	chr20	39160830	39161030	-	chr20	40532190	40532390	-	AGGACCGGATCAACTGGGCCCATTCTGTTCCAAATGTCAGGTGAGAGAACTAGAAATCTTCACCTATTCACTAGAGTATCGTTTTGGTCCTGTCCACATGGTGGCACTGTTGAACACCAGTCTCGTACAATCCAGTGGACTCTTGTTCACTGAAGCAGTAATGTTCTTGCTGGCCTAAATTTCTTCAGAAGTCACAGTGGTGGGGGCTTCAGATGCATTGCGTGAACCGA
DNasePeakNoPromoter37637	putative enhancer	chr20	39211260	39211460	+	chr20	40582620	40582820	+	AGGACCGGATCAACTTAGATGCTGAAAACAATGAACGAGTGAATGCATGAATGAATCAAGGAACTAGGAACAGCTATTCTGTGGAGTTCAGCTCACCCTCCAGCAGCTGGCCAAAGTCCCATATTTAGCAATCCTCATGAGAGATGGGAGGGGTAGATAAGCTAGGAGTGAAAAGTGGAAGAAATAAACTGAGTCGTTGAAAGATTAAGAACCCCCATTGCGTGAACCGA
DNasePeakNoPromoter37637_Reversed:	putative enhancer	chr20	39211260	39211460	-	chr20	40582620	40582820	-	AGGACCGGATCAACTGGGGTTCTTAATCTTTCAACGACTCAGTTTATTTCTTCCACTTTTCACTCCTAGCTTATCTACCCCTCCCATCTCTCATGAGGATTGCTAAATATGGGACTTTGGCCAGCTGCTGGAGGGTGAGCTGAACTCCACAGAATAGCTGTTCCTAGTTCCTTGATTCATTCATGCATTCACTCGTTCATTGTTTTCAGCATCTACATTGCGTGAACCGA
DNasePeakNoPromoter37638	putative enhancer	chr20	39277260	39277460	+	chr20	40648620	40648820	+	AGGACCGGATCAACTGAGAGCAAACAGCCGCCTCCCTCCTGTGCCAGGAGAGCAGAATCATTTTGCTCTGTCTACACAAGCATTCCTGTCCTCTCCCTGCTGATGGCCTTGGGAGATAATGTGTTCCATGTGTGTCCCTGAGTACGGGGACAGCTGTCGTAAATGTAGTGGGAGCTGCAATGGCCTATGTGTCTGGATGAAGTGGGTTCCATGTCCATTGCGTGAACCGA
DNasePeakNoPromoter37638_Reversed:	putative enhancer	chr20	39277260	39277460	-	chr20	40648620	40648820	-	AGGACCGGATCAACTGACATGGAACCCACTTCATCCAGACACATAGGCCATTGCAGCTCCCACTACATTTACGACAGCTGTCCCCGTACTCAGGGACACACATGGAACACATTATCTCCCAAGGCCATCAGCAGGGAGAGGACAGGAATGCTTGTGTAGACAGAGCAAAATGATTCTGCTCTCCTGGCACAGGAGGGAGGCGGCTGTTTGCTCTCCATTGCGTGAACCGA
DNasePeakNoPromoter37639	putative enhancer	chr20	39297360	39297560	+	chr20	40668720	40668920	+	AGGACCGGATCAACTCTCCAGCCAGATAGGAGTATGTCATAGGAGGCCTGCTGGCCGCCTGGAGAGAGCAGAGTCCACTGATCTTATCAGGTCAGCCTCACTCTGCCCCACGCAGAGCTGACTTCTGTCCTCTAGCCACCCAGACATGTGGTCCCAGATGAATCAGTACATGTGTAACATGATCTGGTGGCCCCAAGGCTCAGAGTCATCACTGCCATTGCGTGAACCGA
DNasePeakNoPromoter37639_Reversed:	putative enhancer	chr20	39297360	39297560	-	chr20	40668720	40668920	-	AGGACCGGATCAACTGCAGTGATGACTCTGAGCCTTGGGGCCACCAGATCATGTTACACATGTACTGATTCATCTGGGACCACATGTCTGGGTGGCTAGAGGACAGAAGTCAGCTCTGCGTGGGGCAGAGTGAGGCTGACCTGATAAGATCAGTGGACTCTGCTCTCTCCAGGCGGCCAGCAGGCCTCCTATGACATACTCCTATCTGGCTGGAGCATTGCGTGAACCGA
DNasePeakNoPromoter3764	putative enhancer	chr1	157339770	157339970	+	chr1	157369980	157370180	+	AGGACCGGATCAACTCTGGTAGGCCCTCATTTCAACACCGCATCAGAGGAATCCAGAGGCTTATCTAAGGGAGAACCTGTTTGTCATTGAAATCGTCCACCATTCAATGAAGTTGCAGTTCTTGCTTGAACCACTAGGTGTCACTGACACTATGCGTGGCAGACACTAGTGTGGGGCTGAGAATGAGTCCCCTGTTAAAAGTCAAACATGCCCTTCATTGCGTGAACCGA
DNasePeakNoPromoter3764_Reversed:	putative enhancer	chr1	157339770	157339970	-	chr1	157369980	157370180	-	AGGACCGGATCAACTAAGGGCATGTTTGACTTTTAACAGGGGACTCATTCTCAGCCCCACACTAGTGTCTGCCACGCATAGTGTCAGTGACACCTAGTGGTTCAAGCAAGAACTGCAACTTCATTGAATGGTGGACGATTTCAATGACAAACAGGTTCTCCCTTAGATAAGCCTCTGGATTCCTCTGATGCGGTGTTGAAATGAGGGCCTACCAGCATTGCGTGAACCGA
DNasePeakNoPromoter37640	putative enhancer	chr20	39310800	39311000	+	chr20	40682160	40682360	+	AGGACCGGATCAACTTATTTTGTTGGGGGGGAGGAAGAGCAGAGCAAACCTCTAATCTTCTCTTCCTTACATAACAAATCCAAACACAACTATCTCTGGGATGGGAGGCCAGGCCAGCAGACTGCAGGCTGCAGAGGGAAGGGTTACGCAAGAAGCCAGTTCAGAGTTTTCCTTTCTGAAAACAGAAGGGCCTGGAGTGCAGATTTTGCACCTGACATTGCGTGAACCGA
DNasePeakNoPromoter37640_Reversed:	putative enhancer	chr20	39310800	39311000	-	chr20	40682160	40682360	-	AGGACCGGATCAACTTCAGGTGCAAAATCTGCACTCCAGGCCCTTCTGTTTTCAGAAAGGAAAACTCTGAACTGGCTTCTTGCGTAACCCTTCCCTCTGCAGCCTGCAGTCTGCTGGCCTGGCCTCCCATCCCAGAGATAGTTGTGTTTGGATTTGTTATGTAAGGAAGAGAAGATTAGAGGTTTGCTCTGCTCTTCCTCCCCCCCAACAAAATACATTGCGTGAACCGA
DNasePeakNoPromoter37641	putative enhancer	chr20	39331240	39331440	+	chr20	40702600	40702800	+	AGGACCGGATCAACTACCATCTACAAAGGCTTCTAGCCAAAAATCGAATACGACTCTGATCAGGCCTCTGGATCAAACTACTGATTTCCAGGAAACACAGGGGATGGAGGAACACGTTAAACAACACCACAAGGAGGCGCTCAGCTGAATCTGGAATGTGAAACAATCTACAGGAGAATGACCAAAATTCATCAAGAAACAAATGGCATTTAGAACATTGCGTGAACCGA
DNasePeakNoPromoter37641_Reversed:	putative enhancer	chr20	39331240	39331440	-	chr20	40702600	40702800	-	AGGACCGGATCAACTTTCTAAATGCCATTTGTTTCTTGATGAATTTTGGTCATTCTCCTGTAGATTGTTTCACATTCCAGATTCAGCTGAGCGCCTCCTTGTGGTGTTGTTTAACGTGTTCCTCCATCCCCTGTGTTTCCTGGAAATCAGTAGTTTGATCCAGAGGCCTGATCAGAGTCGTATTCGATTTTTGGCTAGAAGCCTTTGTAGATGGTCATTGCGTGAACCGA
DNasePeakNoPromoter37642	putative enhancer	chr20	39335720	39335920	+	chr20	40707080	40707280	+	AGGACCGGATCAACTTTCACCTACAACCACTAGAGGCAGGACGGAAGCACCCCTCCAAGCCTGCCAATAGGCCTCCTCCAGAGGGCACAGCCCAGCTGCCTCTGCTGTGGGGTGGAGCTCTCAAGGCCTAGTGGCAGCCCTGTAAATTGTTAACTAAATAAGTAGATCTTTGAGCAGAAGAGAGGGGAGTGCAAAGGACCCTGCTCCTGAGCTGGCATTGCGTGAACCGA
DNasePeakNoPromoter37642_Reversed:	putative enhancer	chr20	39335720	39335920	-	chr20	40707080	40707280	-	AGGACCGGATCAACTCCAGCTCAGGAGCAGGGTCCTTTGCACTCCCCTCTCTTCTGCTCAAAGATCTACTTATTTAGTTAACAATTTACAGGGCTGCCACTAGGCCTTGAGAGCTCCACCCCACAGCAGAGGCAGCTGGGCTGTGCCCTCTGGAGGAGGCCTATTGGCAGGCTTGGAGGGGTGCTTCCGTCCTGCCTCTAGTGGTTGTAGGTGAACATTGCGTGAACCGA
DNasePeakNoPromoter37643	putative enhancer	chr20	39370250	39370450	+	chr20	40741610	40741810	+	AGGACCGGATCAACTTGGATCCGTTTCTCACATCCTTTGCAAGCAGCTCTTAGTGTTTGTAAGGAGACTTGGGTGTGATTTCTAGATCAGCACGTGTCTCCCCCACTAGAGGGAGCTCTGAGAGGCCAGGGTGCAGCTGCTTTTGTTTGCTACTGTGTGGCCAGTGCTTGTAGGGTGCCTGCCAGGAGATAGGTGCTCCATAAATATCTACTCAACATTGCGTGAACCGA
DNasePeakNoPromoter37643_Reversed:	putative enhancer	chr20	39370250	39370450	-	chr20	40741610	40741810	-	AGGACCGGATCAACTTTGAGTAGATATTTATGGAGCACCTATCTCCTGGCAGGCACCCTACAAGCACTGGCCACACAGTAGCAAACAAAAGCAGCTGCACCCTGGCCTCTCAGAGCTCCCTCTAGTGGGGGAGACACGTGCTGATCTAGAAATCACACCCAAGTCTCCTTACAAACACTAAGAGCTGCTTGCAAAGGATGTGAGAAACGGATCCACATTGCGTGAACCGA
DNasePeakNoPromoter37644	putative enhancer	chr20	39426170	39426370	+	chr20	40797530	40797730	+	AGGACCGGATCAACTAACGGAGGGAGAATGCTCTCTCTACCTGGTAGAAGAGCAGGCAGGAAGGCGCCACAGAAGTGACTTTTGAGTTATATCTTTAAGGATAGGAAGTTCACCAGGTGGACAAGAGGGGGAGACAAAGGGCATTGGCTCACGAGAGAGCTCCTAATATTCAGAGGAAAAGTGATTTTCTAGCACAATGATTTTAGCCATGGATGCATTGCGTGAACCGA
DNasePeakNoPromoter37644_Reversed:	putative enhancer	chr20	39426170	39426370	-	chr20	40797530	40797730	-	AGGACCGGATCAACTCATCCATGGCTAAAATCATTGTGCTAGAAAATCACTTTTCCTCTGAATATTAGGAGCTCTCTCGTGAGCCAATGCCCTTTGTCTCCCCCTCTTGTCCACCTGGTGAACTTCCTATCCTTAAAGATATAACTCAAAAGTCACTTCTGTGGCGCCTTCCTGCCTGCTCTTCTACCAGGTAGAGAGAGCATTCTCCCTCCGTTCATTGCGTGAACCGA
DNasePeakNoPromoter37645	putative enhancer	chr20	39515890	39516090	+	chr20	40887250	40887450	+	AGGACCGGATCAACTCGCTGTTTGGCCAGGCCCCAGCCCCTTTCACACTCAGGTAAAACTTTAACCACAGGCCTTTGGCGGCATTGCCGGGCCCTGCGCTCCCATTCAGGGCATGATAAATGACTGCTGTCACCGTGACATGAATGCTCATATTGAAAAGCCCTGCTTTCTGTCTTCCTCCCTTTCAGGCCGCCAACTTCTCCTCTCTTAAGTCGCATTGCGTGAACCGA
DNasePeakNoPromoter37645_Reversed:	putative enhancer	chr20	39515890	39516090	-	chr20	40887250	40887450	-	AGGACCGGATCAACTCGACTTAAGAGAGGAGAAGTTGGCGGCCTGAAAGGGAGGAAGACAGAAAGCAGGGCTTTTCAATATGAGCATTCATGTCACGGTGACAGCAGTCATTTATCATGCCCTGAATGGGAGCGCAGGGCCCGGCAATGCCGCCAAAGGCCTGTGGTTAAAGTTTTACCTGAGTGTGAAAGGGGCTGGGGCCTGGCCAAACAGCGCATTGCGTGAACCGA
DNasePeakNoPromoter37646	putative enhancer	chr20	39574690	39574890	+	chr20	40946050	40946250	+	AGGACCGGATCAACTAAGGGTTCTTCCAACTCCGGCTGCACAGCCTCTTCCAGGGCCTCCCATCAGCCCAGACCCAGTTACCAACGCAGAGGGAAGAGTGCCACCTACTGACTCCCAGCCTCCCTCCAAGACACTGAGCCACCAAAGGAGTCAGCGGAATGTGCAAAGCTCAAAGTGAGCAGTTGTCTGCATTCTCCCTTTGCAGAGCCGCAGCACATTGCGTGAACCGA
DNasePeakNoPromoter37646_Reversed:	putative enhancer	chr20	39574690	39574890	-	chr20	40946050	40946250	-	AGGACCGGATCAACTTGCTGCGGCTCTGCAAAGGGAGAATGCAGACAACTGCTCACTTTGAGCTTTGCACATTCCGCTGACTCCTTTGGTGGCTCAGTGTCTTGGAGGGAGGCTGGGAGTCAGTAGGTGGCACTCTTCCCTCTGCGTTGGTAACTGGGTCTGGGCTGATGGGAGGCCCTGGAAGAGGCTGTGCAGCCGGAGTTGGAAGAACCCTTCATTGCGTGAACCGA
DNasePeakNoPromoter37647	putative enhancer	chr20	39591370	39591570	+	chr20	40962730	40962930	+	AGGACCGGATCAACTCCCTACACTATTGTGGATTAGTGGAGGACAGGCAGGTCTAAAGCCGTGGACTGGCGGCAGCCCAACCACAAGGTGTCCTCATGAGGCCTCCAGTGAGGTCAGCCCCACCCTTGCACACTGAGAGTGAGCGCCTCCTGAGCACCTCGCTGGCCTCACCTAAATCCCTTCCAACCCTGGTCAGCCCATGACTTTCCATCTGGCATTGCGTGAACCGA
DNasePeakNoPromoter37647_Reversed:	putative enhancer	chr20	39591370	39591570	-	chr20	40962730	40962930	-	AGGACCGGATCAACTCCAGATGGAAAGTCATGGGCTGACCAGGGTTGGAAGGGATTTAGGTGAGGCCAGCGAGGTGCTCAGGAGGCGCTCACTCTCAGTGTGCAAGGGTGGGGCTGACCTCACTGGAGGCCTCATGAGGACACCTTGTGGTTGGGCTGCCGCCAGTCCACGGCTTTAGACCTGCCTGTCCTCCACTAATCCACAATAGTGTAGGGCATTGCGTGAACCGA
DNasePeakNoPromoter37648	putative enhancer	chr20	39591680	39591880	+	chr20	40963040	40963240	+	AGGACCGGATCAACTGGTTAAAGCAGAGTGGGACGGCCACCTGGGGACCTGCAGACAGGCTTCTGGCTGGGAAGGAGACTGGAAGCCACTTTGAAGCTTTGTGCCGGCTGAGCATTACCGGCGCGAATGGCCACAGCGCCACCTGGTGGAAATATAAGAAATGACCTAAGGGGCCCCAGAGGGTGGAACACAAGCAGCATCCTCTCCGAGTGGGACATTGCGTGAACCGA
DNasePeakNoPromoter37648_Reversed:	putative enhancer	chr20	39591680	39591880	-	chr20	40963040	40963240	-	AGGACCGGATCAACTTCCCACTCGGAGAGGATGCTGCTTGTGTTCCACCCTCTGGGGCCCCTTAGGTCATTTCTTATATTTCCACCAGGTGGCGCTGTGGCCATTCGCGCCGGTAATGCTCAGCCGGCACAAAGCTTCAAAGTGGCTTCCAGTCTCCTTCCCAGCCAGAAGCCTGTCTGCAGGTCCCCAGGTGGCCGTCCCACTCTGCTTTAACCCATTGCGTGAACCGA
DNasePeakNoPromoter37649	putative enhancer	chr20	39594780	39594980	+	chr20	40966140	40966340	+	AGGACCGGATCAACTATGAGCTGAGCTAAACAGGGTGGAACTGAAAGTCGAGACCCCAAGAGAGGAGGCATCTGATCCAACAGCAGTTCCGAAATCTGCCACCAGGTAACAGCAGAGCTCCTGCTCTGTCTCTGGTCTCTCACTGGCATGGGGTCCCCTGGGACTCTGATCTGCACCCAGGCTTGGCCTTGAGGGTCCTCTGCTTGTCTCAACTCCATTGCGTGAACCGA
DNasePeakNoPromoter37649_Reversed:	putative enhancer	chr20	39594780	39594980	-	chr20	40966140	40966340	-	AGGACCGGATCAACTGAGTTGAGACAAGCAGAGGACCCTCAAGGCCAAGCCTGGGTGCAGATCAGAGTCCCAGGGGACCCCATGCCAGTGAGAGACCAGAGACAGAGCAGGAGCTCTGCTGTTACCTGGTGGCAGATTTCGGAACTGCTGTTGGATCAGATGCCTCCTCTCTTGGGGTCTCGACTTTCAGTTCCACCCTGTTTAGCTCAGCTCATCATTGCGTGAACCGA
DNasePeakNoPromoter3765	putative enhancer	chr1	157347130	157347330	+	chr1	157377340	157377540	+	AGGACCGGATCAACTTCTCAGAATCCCAGCACCTCTTCTCTAAGTGCTTTCCCGGTTTTCCTCAAATCCGGAAACTGTTGGTCTTTTGGGCAATTCTGAGCACAGCCACTAAGTGGCGACATTGCCCGACTATGGCTCAGCCCTGTTTCTCTGGGGAAGAATGGGGGAGGGGAGGCAGTCGGAGTTGCCCTGTTGTGTGTTGTGCTGTGTGTGGGCATTGCGTGAACCGA
DNasePeakNoPromoter3765_Reversed:	putative enhancer	chr1	157347130	157347330	-	chr1	157377340	157377540	-	AGGACCGGATCAACTCCCACACACAGCACAACACACAACAGGGCAACTCCGACTGCCTCCCCTCCCCCATTCTTCCCCAGAGAAACAGGGCTGAGCCATAGTCGGGCAATGTCGCCACTTAGTGGCTGTGCTCAGAATTGCCCAAAAGACCAACAGTTTCCGGATTTGAGGAAAACCGGGAAAGCACTTAGAGAAGAGGTGCTGGGATTCTGAGACATTGCGTGAACCGA
DNasePeakNoPromoter37650	putative enhancer	chr20	39597450	39597650	+	chr20	40968810	40969010	+	AGGACCGGATCAACTAGCTAGAGGGAAAAAGGAATTAACCCAAGTCATTGGTTGAGTATGAAGGCATGGAGCCCCCACGGCCCTCCTCGCTGCAATTAAGCAAATGGCCAGCAGATGGCGGGGCATGCTCACAGCAGGGCCTTGCTCTCCGGACCATCTCTTTTACGGGCCGCCGAGCAAAGGTCTTTCTTTTCTCTTCTTCAAAACCCACTCTACATTGCGTGAACCGA
DNasePeakNoPromoter37650_Reversed:	putative enhancer	chr20	39597450	39597650	-	chr20	40968810	40969010	-	AGGACCGGATCAACTTAGAGTGGGTTTTGAAGAAGAGAAAAGAAAGACCTTTGCTCGGCGGCCCGTAAAAGAGATGGTCCGGAGAGCAAGGCCCTGCTGTGAGCATGCCCCGCCATCTGCTGGCCATTTGCTTAATTGCAGCGAGGAGGGCCGTGGGGGCTCCATGCCTTCATACTCAACCAATGACTTGGGTTAATTCCTTTTTCCCTCTAGCTCATTGCGTGAACCGA
DNasePeakNoPromoter37651	putative enhancer	chr20	39619270	39619470	+	chr20	40990630	40990830	+	AGGACCGGATCAACTGCTCTGCCTGGCAGGAGGGCTCGGGAGCCTTTGCTCTGTGTCCACAGCTCGACTGCTGCCGTTCCAGGATCTGACCACTTGATGTCTCCACTTCACAAATTGCCAAGTGAGGAAAGAGCTGGATAGAGCTGCCTAGACACGTACCGGCCCTGAGCTGGGATAGGTTGGAGGCCATAGCTCAGGGAAAGACTTGGAAACTGCATTGCGTGAACCGA
DNasePeakNoPromoter37651_Reversed:	putative enhancer	chr20	39619270	39619470	-	chr20	40990630	40990830	-	AGGACCGGATCAACTCAGTTTCCAAGTCTTTCCCTGAGCTATGGCCTCCAACCTATCCCAGCTCAGGGCCGGTACGTGTCTAGGCAGCTCTATCCAGCTCTTTCCTCACTTGGCAATTTGTGAAGTGGAGACATCAAGTGGTCAGATCCTGGAACGGCAGCAGTCGAGCTGTGGACACAGAGCAAAGGCTCCCGAGCCCTCCTGCCAGGCAGAGCCATTGCGTGAACCGA
DNasePeakNoPromoter37652	putative enhancer	chr20	39631850	39632050	+	chr20	41003210	41003410	+	AGGACCGGATCAACTACACATATTCTCATGGCCAAAGCAAGTCACGTGGCCAAGTGCAATATCAACAGGGTGAGGAAGTATATTCCTTCCGTGGTGGTGGGGGCTGGGGAAAGTAAATATTTGCTGAACAGTAATACAATCTACCAAATCACCCAATTCTTTTTTTCCCCCAGATGGCTATGTTTATTGAGTCATCCCTCCACATTCTTATGAAACATTGCGTGAACCGA
DNasePeakNoPromoter37652_Reversed:	putative enhancer	chr20	39631850	39632050	-	chr20	41003210	41003410	-	AGGACCGGATCAACTTTTCATAAGAATGTGGAGGGATGACTCAATAAACATAGCCATCTGGGGGAAAAAAAGAATTGGGTGATTTGGTAGATTGTATTACTGTTCAGCAAATATTTACTTTCCCCAGCCCCCACCACCACGGAAGGAATATACTTCCTCACCCTGTTGATATTGCACTTGGCCACGTGACTTGCTTTGGCCATGAGAATATGTGTCATTGCGTGAACCGA
DNasePeakNoPromoter37653	putative enhancer	chr20	39635630	39635830	+	chr20	41006990	41007190	+	AGGACCGGATCAACTGTTGTCCCAACATCTCTCTGAGTCTGGCTGAGTCCAGGTTCTTATGGGCTTCAGAGGGGAGGAAGTGTGTGCTGATTGGTCCATGGTTGGCCATGGGCAGGCCCAGAAAAGGCACCATAAGTTCCTACTCCAATCTGCAGGACTGGCAGCCTGGCCCCCAGGCTTCAGGCCTTCCCAGGATTGAAGGTGGGGCTTCACCACATTGCGTGAACCGA
DNasePeakNoPromoter37653_Reversed:	putative enhancer	chr20	39635630	39635830	-	chr20	41006990	41007190	-	AGGACCGGATCAACTTGGTGAAGCCCCACCTTCAATCCTGGGAAGGCCTGAAGCCTGGGGGCCAGGCTGCCAGTCCTGCAGATTGGAGTAGGAACTTATGGTGCCTTTTCTGGGCCTGCCCATGGCCAACCATGGACCAATCAGCACACACTTCCTCCCCTCTGAAGCCCATAAGAACCTGGACTCAGCCAGACTCAGAGAGATGTTGGGACAACCATTGCGTGAACCGA
DNasePeakNoPromoter37654	putative enhancer	chr20	39638710	39638910	+	chr20	41010070	41010270	+	AGGACCGGATCAACTTCTGGGGAATGAGATGTGATAAAGACCAGAAGAGCGATATAGCATTTCCCCAACTTATCTGAGCTCAGGGTTCTGTTTTCATAAGGCCTTTCGGGGGATTAGTGTCCAGTGGAATGTTCTTTGGCAAATGTTGATACAGCCACATGCCTGACTCAGTAGATCCCAGGATCCCCACAGGAAGAATGTAGAGTTGAGGAAGTCATTGCGTGAACCGA
DNasePeakNoPromoter37654_Reversed:	putative enhancer	chr20	39638710	39638910	-	chr20	41010070	41010270	-	AGGACCGGATCAACTACTTCCTCAACTCTACATTCTTCCTGTGGGGATCCTGGGATCTACTGAGTCAGGCATGTGGCTGTATCAACATTTGCCAAAGAACATTCCACTGGACACTAATCCCCCGAAAGGCCTTATGAAAACAGAACCCTGAGCTCAGATAAGTTGGGGAAATGCTATATCGCTCTTCTGGTCTTTATCACATCTCATTCCCCAGACATTGCGTGAACCGA
DNasePeakNoPromoter37655	putative enhancer	chr20	39643290	39643490	+	chr20	41014650	41014850	+	AGGACCGGATCAACTAATCTGGGCGACATAGGAAGACTCTGTGTCTACAAAATATAAACAATTAGCTGAGCATGTTGGTGCACACCTGTAGCCCCAGCTGCTCAGCAGGCTGAAGTGGGAAGATTGTTTGAGTCTAGGAGGTCAAGGCTGCAGTGAGTCATGGTTGTACTGCTGTACTCCAGCCTGGGTGACAAAATAATATTATTTTTGTCTCACATTGCGTGAACCGA
DNasePeakNoPromoter37655_Reversed:	putative enhancer	chr20	39643290	39643490	-	chr20	41014650	41014850	-	AGGACCGGATCAACTTGAGACAAAAATAATATTATTTTGTCACCCAGGCTGGAGTACAGCAGTACAACCATGACTCACTGCAGCCTTGACCTCCTAGACTCAAACAATCTTCCCACTTCAGCCTGCTGAGCAGCTGGGGCTACAGGTGTGCACCAACATGCTCAGCTAATTGTTTATATTTTGTAGACACAGAGTCTTCCTATGTCGCCCAGATTCATTGCGTGAACCGA
DNasePeakNoPromoter37656	putative enhancer	chr20	39667430	39667630	+	chr20	41038790	41038990	+	AGGACCGGATCAACTGCCTGGGCAACATGGGAAAAACCTGTCTCAACAAAAAAAATACAAAAATTAGCCAGGTGTGTTGGTGCATGCCTGTAGTCCCAGCTACTTAGAAGGCTGAGGTGGAAGGATTGCTTAAGCCCCGGGAGGTGGAGGTTGCAGTGAGCCGTGAGCATGCCACTGTACCTACCCCGTTTTGGGCAACAGAGTGAGACCCTGTCCATTGCGTGAACCGA
DNasePeakNoPromoter37656_Reversed:	putative enhancer	chr20	39667430	39667630	-	chr20	41038790	41038990	-	AGGACCGGATCAACTGACAGGGTCTCACTCTGTTGCCCAAAACGGGGTAGGTACAGTGGCATGCTCACGGCTCACTGCAACCTCCACCTCCCGGGGCTTAAGCAATCCTTCCACCTCAGCCTTCTAAGTAGCTGGGACTACAGGCATGCACCAACACACCTGGCTAATTTTTGTATTTTTTTTGTTGAGACAGGTTTTTCCCATGTTGCCCAGGCCATTGCGTGAACCGA
DNasePeakNoPromoter37657	putative enhancer	chr20	39667810	39668010	+	chr20	41039170	41039370	+	AGGACCGGATCAACTCTAGACACAGATGAACAAGACAAACCCACATGCCTATCAGGATGAACTTTGAAATTAGTACGTTGTAGGTATATACAGTCACTTCCTCTGTTGAGATTTTTCATTAGGCCTCAGTACAAAGGCTGCTGTCATACAACATGAATGGGGACTGGAGGTACTTTCTGGCAGTTAATATTTCACTATCAGTGCAAGAGAGTGACCATTGCGTGAACCGA
DNasePeakNoPromoter37657_Reversed:	putative enhancer	chr20	39667810	39668010	-	chr20	41039170	41039370	-	AGGACCGGATCAACTGTCACTCTCTTGCACTGATAGTGAAATATTAACTGCCAGAAAGTACCTCCAGTCCCCATTCATGTTGTATGACAGCAGCCTTTGTACTGAGGCCTAATGAAAAATCTCAACAGAGGAAGTGACTGTATATACCTACAACGTACTAATTTCAAAGTTCATCCTGATAGGCATGTGGGTTTGTCTTGTTCATCTGTGTCTAGCATTGCGTGAACCGA
DNasePeakNoPromoter37658	putative enhancer	chr20	39685890	39686090	+	chr20	41057250	41057450	+	AGGACCGGATCAACTGTGCACCTGTAGTCTCAGCTACTCAGGAGGCTGAGGCAGGAGAATTGCTTGAACCCGGGAGGCTGAGGTTGCAGTGAGCCGAGATCACACCACTGCACTCCAGCCTGGGTGACAGAGTGAGACTCTGTCTCCAAAAAAAATAAAAAAAAAAAAGTTATTGGCAGACTGTTATCTGAAACCTGCCTGGAATTACTTTCAATCATTGCGTGAACCGA
DNasePeakNoPromoter37658_Reversed:	putative enhancer	chr20	39685890	39686090	-	chr20	41057250	41057450	-	AGGACCGGATCAACTATTGAAAGTAATTCCAGGCAGGTTTCAGATAACAGTCTGCCAATAACTTTTTTTTTTTTATTTTTTTTGGAGACAGAGTCTCACTCTGTCACCCAGGCTGGAGTGCAGTGGTGTGATCTCGGCTCACTGCAACCTCAGCCTCCCGGGTTCAAGCAATTCTCCTGCCTCAGCCTCCTGAGTAGCTGAGACTACAGGTGCACCATTGCGTGAACCGA
DNasePeakNoPromoter37659	putative enhancer	chr20	39687140	39687340	+	chr20	41058500	41058700	+	AGGACCGGATCAACTTAAGTTTCTTACTACATGGGCCTTTCCAGAGGGCTTCTGAGTGAGTACATGACAGTGTGTCACTGGCCTCCCCCAGAGCAAGGAGAGAGCAGGAAGGAAGATCTAATACCTTTTATGGCCTAGTGTCGGAAGTTGCCCCCTCACAATTCCACTTCATCTTGTTTGTTAGGAGTGAGTCACAGTGTCCAGCCCACACTCAACATTGCGTGAACCGA
DNasePeakNoPromoter37659_Reversed:	putative enhancer	chr20	39687140	39687340	-	chr20	41058500	41058700	-	AGGACCGGATCAACTTTGAGTGTGGGCTGGACACTGTGACTCACTCCTAACAAACAAGATGAAGTGGAATTGTGAGGGGGCAACTTCCGACACTAGGCCATAAAAGGTATTAGATCTTCCTTCCTGCTCTCTCCTTGCTCTGGGGGAGGCCAGTGACACACTGTCATGTACTCACTCAGAAGCCCTCTGGAAAGGCCCATGTAGTAAGAAACTTACATTGCGTGAACCGA
DNasePeakNoPromoter3766	putative enhancer	chr1	157369950	157370150	+	chr1	157400160	157400360	+	AGGACCGGATCAACTCACAGGCTGAAAGGGAAACTTAGTTGTGATGCAGCCAAGAGCCTGTCAGCTTCTGTAGGGGGTTCTCCTTACCCTGAGTGTATAGGGAGGTGATGACCACTAGTGGGAGTGGAGAAACCACACAGCCGCCTGCAACAAGTAAATGCTGATGTTTGCATTGGAGATGTGGGGAGTTAACACTCTCCACAGGAGATTTGTTCCATTGCGTGAACCGA
DNasePeakNoPromoter3766_Reversed:	putative enhancer	chr1	157369950	157370150	-	chr1	157400160	157400360	-	AGGACCGGATCAACTGAACAAATCTCCTGTGGAGAGTGTTAACTCCCCACATCTCCAATGCAAACATCAGCATTTACTTGTTGCAGGCGGCTGTGTGGTTTCTCCACTCCCACTAGTGGTCATCACCTCCCTATACACTCAGGGTAAGGAGAACCCCCTACAGAAGCTGACAGGCTCTTGGCTGCATCACAACTAAGTTTCCCTTTCAGCCTGTGCATTGCGTGAACCGA
DNasePeakNoPromoter37660	putative enhancer	chr20	39707060	39707260	+	chr20	41078420	41078620	+	AGGACCGGATCAACTGAGTTTTGCTTCCTTGAATCTTTGAACTTTCAGTTTCATTTGTTAAAATTTTTGACAATTGTGCCTGGTACTCTGGGGTCCTTTAGACAAGGAGAAAAGCAGGTGCCCTCTTCAGGCATGTTTCATAATTGTTCTAGGAATGCAGAATAATACAATTCAGGAAGCATTAGAGCTGCAAGCTGCCCTAGGAATTTTGATTTCATTGCGTGAACCGA
DNasePeakNoPromoter37660_Reversed:	putative enhancer	chr20	39707060	39707260	-	chr20	41078420	41078620	-	AGGACCGGATCAACTAAATCAAAATTCCTAGGGCAGCTTGCAGCTCTAATGCTTCCTGAATTGTATTATTCTGCATTCCTAGAACAATTATGAAACATGCCTGAAGAGGGCACCTGCTTTTCTCCTTGTCTAAAGGACCCCAGAGTACCAGGCACAATTGTCAAAAATTTTAACAAATGAAACTGAAAGTTCAAAGATTCAAGGAAGCAAAACTCCATTGCGTGAACCGA
DNasePeakNoPromoter37661	putative enhancer	chr20	39724100	39724300	+	chr20	41095460	41095660	+	AGGACCGGATCAACTTCTAAAGAAGTTCAGGGAATCTTTTAATACACAGCCTATCTTCCCCGAAGTGTCTTTCTTCCAAAGCAGAAGCTTGGGGGTTGATGGGGGCAGCTGCGCCACCTGTTGGCCTTTTAAGTTAATGGCGTCCAAAGTGGGTTCTTTCTATTATAACTGTTTCAATATTGTGCTACAGTTCTCTACACCCCTGCAAAGTCAGACATTGCGTGAACCGA
DNasePeakNoPromoter37661_Reversed:	putative enhancer	chr20	39724100	39724300	-	chr20	41095460	41095660	-	AGGACCGGATCAACTTCTGACTTTGCAGGGGTGTAGAGAACTGTAGCACAATATTGAAACAGTTATAATAGAAAGAACCCACTTTGGACGCCATTAACTTAAAAGGCCAACAGGTGGCGCAGCTGCCCCCATCAACCCCCAAGCTTCTGCTTTGGAAGAAAGACACTTCGGGGAAGATAGGCTGTGTATTAAAAGATTCCCTGAACTTCTTTAGACATTGCGTGAACCGA
DNasePeakNoPromoter37662	putative enhancer	chr20	39739650	39739850	+	chr20	41111010	41111210	+	AGGACCGGATCAACTTATCCTGTGAATGACGTGCGGGTTGGGTTTTTCTAAATCTCGTTTACCTGACTCCTACCTTACATTCCAGTGGTGTGACTAAGGAACTGAGCAAACGTAACCCTAGGGGACTTTGAGACAGGCTTTGGTAGTCCATGTGCACTAGAGTGAGGGGAAAGAGGCCACTCCAGAGTTGGGTACTCTACTGTTGAAGGTGAGCCCATTGCGTGAACCGA
DNasePeakNoPromoter37662_Reversed:	putative enhancer	chr20	39739650	39739850	-	chr20	41111010	41111210	-	AGGACCGGATCAACTGGCTCACCTTCAACAGTAGAGTACCCAACTCTGGAGTGGCCTCTTTCCCCTCACTCTAGTGCACATGGACTACCAAAGCCTGTCTCAAAGTCCCCTAGGGTTACGTTTGCTCAGTTCCTTAGTCACACCACTGGAATGTAAGGTAGGAGTCAGGTAAACGAGATTTAGAAAAACCCAACCCGCACGTCATTCACAGGATACATTGCGTGAACCGA
DNasePeakNoPromoter37663	putative enhancer	chr20	39779860	39780060	+	chr20	41151220	41151420	+	AGGACCGGATCAACTTGTGTTTCTCTGTATACCCAGTGTCAGGGATAGCAGCTGCTGTGGGGACACTGCAGAGTGTCCCAGTTCTGCCATGACTCACCATATGACCATGACAAGACCCTTTGGACCCTCTGTTTCCTCATTGTTTCAAAGAGATTTGTCTAGAATCTAGACCAAGCTTGTCCAACTCGCTGCCCGCGGGTCTGGTTTGAAGGCAGCATTGCGTGAACCGA
DNasePeakNoPromoter37663_Reversed:	putative enhancer	chr20	39779860	39780060	-	chr20	41151220	41151420	-	AGGACCGGATCAACTCTGCCTTCAAACCAGACCCGCGGGCAGCGAGTTGGACAAGCTTGGTCTAGATTCTAGACAAATCTCTTTGAAACAATGAGGAAACAGAGGGTCCAAAGGGTCTTGTCATGGTCATATGGTGAGTCATGGCAGAACTGGGACACTCTGCAGTGTCCCCACAGCAGCTGCTATCCCTGACACTGGGTATACAGAGAAACACACATTGCGTGAACCGA
DNasePeakNoPromoter37664	putative enhancer	chr20	39861060	39861260	+	chr20	41232420	41232620	+	AGGACCGGATCAACTGTGGGTAGGGTGTGTTCAGGTCTTCAACAGTCCTTTGTTGAGGGCAAATTCTCAACTGGCTAGTCCTCAAATGAATCACGTAGCATACAACCACAGGAGTGGAAAAGAAAGAGATATGAAAATTGAAACACAGCACCCTCTGGTGTACATAGCTGTCTTCTAATCTAGGAAAATTCTTCTTTTTTTTTTGAGACGGAGTCCATTGCGTGAACCGA
DNasePeakNoPromoter37664_Reversed:	putative enhancer	chr20	39861060	39861260	-	chr20	41232420	41232620	-	AGGACCGGATCAACTGACTCCGTCTCAAAAAAAAAAGAAGAATTTTCCTAGATTAGAAGACAGCTATGTACACCAGAGGGTGCTGTGTTTCAATTTTCATATCTCTTTCTTTTCCACTCCTGTGGTTGTATGCTACGTGATTCATTTGAGGACTAGCCAGTTGAGAATTTGCCCTCAACAAAGGACTGTTGAAGACCTGAACACACCCTACCCACCATTGCGTGAACCGA
DNasePeakNoPromoter37665	putative enhancer	chr20	39871120	39871320	+	chr20	41242480	41242680	+	AGGACCGGATCAACTGGAGAAATCAAAGAATGCAAATAGGGTGAGGAGGAGCCACATACACAGCTGTTAGCTTTGTGAACCCTGTGAACACTGATGCCTAACTGATCAAACACAATCTGTCTGCTGGCCTCTGACCCATGATCTACTAGTGTACTATGTCTTTAGCCACTGACAGAATGGAAAACCAATGACGTTTTGACAGGCCTTAAGACCTTCATTGCGTGAACCGA
DNasePeakNoPromoter37665_Reversed:	putative enhancer	chr20	39871120	39871320	-	chr20	41242480	41242680	-	AGGACCGGATCAACTAAGGTCTTAAGGCCTGTCAAAACGTCATTGGTTTTCCATTCTGTCAGTGGCTAAAGACATAGTACACTAGTAGATCATGGGTCAGAGGCCAGCAGACAGATTGTGTTTGATCAGTTAGGCATCAGTGTTCACAGGGTTCACAAAGCTAACAGCTGTGTATGTGGCTCCTCCTCACCCTATTTGCATTCTTTGATTTCTCCCATTGCGTGAACCGA
DNasePeakNoPromoter37666	putative enhancer	chr20	39878470	39878670	+	chr20	41249830	41250030	+	AGGACCGGATCAACTGGGACCCAGGATTGGAGGAACAACATAGCAGCACATCTTATGACCACACCCCCATTCAATAGAAGAAGGTGGCCGAGGGTGTTTCCCAACCCCCAACCTAGCAACAGAGGGCAGCAGAGGATTGAATGGGAGTTCTGCCGACAATACCAAGCCAGCTGGAAGCACCAACAAGGGGGATAGCTCAGGACCCCACTAACAATCATTGCGTGAACCGA
DNasePeakNoPromoter37666_Reversed:	putative enhancer	chr20	39878470	39878670	-	chr20	41249830	41250030	-	AGGACCGGATCAACTATTGTTAGTGGGGTCCTGAGCTATCCCCCTTGTTGGTGCTTCCAGCTGGCTTGGTATTGTCGGCAGAACTCCCATTCAATCCTCTGCTGCCCTCTGTTGCTAGGTTGGGGGTTGGGAAACACCCTCGGCCACCTTCTTCTATTGAATGGGGGTGTGGTCATAAGATGTGCTGCTATGTTGTTCCTCCAATCCTGGGTCCCCATTGCGTGAACCGA
DNasePeakNoPromoter37667	putative enhancer	chr20	39878760	39878960	+	chr20	41250120	41250320	+	AGGACCGGATCAACTCTAGATATCAGGCAGCATGGCCTGGGGAAACTCCTTACCCCCATCAGACAGCACCAACAGGGACTAGTGGGAGCCGTGGCAGCACCAGATAAACCAAGTGGACCAAAAGAGTACTGCAAAGGCTCTGAAAAGTAAATCATCGTTGGAACCACAAGAGTAAATCCCAGCTCACATGCTGCATCTAAACACTGTGACCGCCTCATTGCGTGAACCGA
DNasePeakNoPromoter37667_Reversed:	putative enhancer	chr20	39878760	39878960	-	chr20	41250120	41250320	-	AGGACCGGATCAACTAGGCGGTCACAGTGTTTAGATGCAGCATGTGAGCTGGGATTTACTCTTGTGGTTCCAACGATGATTTACTTTTCAGAGCCTTTGCAGTACTCTTTTGGTCCACTTGGTTTATCTGGTGCTGCCACGGCTCCCACTAGTCCCTGTTGGTGCTGTCTGATGGGGGTAAGGAGTTTCCCCAGGCCATGCTGCCTGATATCTAGCATTGCGTGAACCGA
DNasePeakNoPromoter37668	putative enhancer	chr20	39937040	39937240	+	chr20	41308400	41308600	+	AGGACCGGATCAACTGTTTGAAAGCCAGCCTTCTCAGTCCAAGAGGAAATAAGAAATGGAACACATGATTGAGCAAATCAAGTTTTAGGCTCAAGGTCCATAGCAACCACTTCAACAGTGCTGACAACATTCTTTTCCCAAAGCTTTAGTGTTTGGGTATGATAAACCAGGTGGTATAGTGTTAAGTAATCTAAACAATGCAACTCAAATTCAGACATTGCGTGAACCGA
DNasePeakNoPromoter37668_Reversed:	putative enhancer	chr20	39937040	39937240	-	chr20	41308400	41308600	-	AGGACCGGATCAACTTCTGAATTTGAGTTGCATTGTTTAGATTACTTAACACTATACCACCTGGTTTATCATACCCAAACACTAAAGCTTTGGGAAAAGAATGTTGTCAGCACTGTTGAAGTGGTTGCTATGGACCTTGAGCCTAAAACTTGATTTGCTCAATCATGTGTTCCATTTCTTATTTCCTCTTGGACTGAGAAGGCTGGCTTTCAAACCATTGCGTGAACCGA
DNasePeakNoPromoter37669	putative enhancer	chr20	39950340	39950540	+	chr20	41321700	41321900	+	AGGACCGGATCAACTTTGTACTTCCTTACAATAGCTTGGATTTGTGAATAGCCATGTGACTTTCTTTGGTCAATAAAATGTGAGTAGAAGTACAGTCACACATTGCTTAATGACAGGGATATGTTCTGAGAAATGTGTGATTAGGTTATTGCTTCATTGTGCAAACATCATGCAGTGTACTTACACAACTTAGACGGTAAAGCCTACCATACTGACATTGCGTGAACCGA
DNasePeakNoPromoter37669_Reversed:	putative enhancer	chr20	39950340	39950540	-	chr20	41321700	41321900	-	AGGACCGGATCAACTTCAGTATGGTAGGCTTTACCGTCTAAGTTGTGTAAGTACACTGCATGATGTTTGCACAATGAAGCAATAACCTAATCACACATTTCTCAGAACATATCCCTGTCATTAAGCAATGTGTGACTGTACTTCTACTCACATTTTATTGACCAAAGAAAGTCACATGGCTATTCACAAATCCAAGCTATTGTAAGGAAGTACAACATTGCGTGAACCGA
DNasePeakNoPromoter3767	putative enhancer	chr1	157411950	157412150	+	chr1	157442160	157442360	+	AGGACCGGATCAACTTGTTAAGAATTCCTTCATTATCTTGTCAGGCTTCAAGGCCCAGGAAAGGCCTAGGCAAAACTCTTGGTGACCTTTTGTTACATTCCAGTCTTTGTATAAGGGCACTGACTCTTTCAGCTTTTAATAATTAACTTAACCAGTCAGTACTAAAACAGTTGTTATGGAGGCCTACATTAGGGAGACCTGGCCTGCCATAATCTCATTGCGTGAACCGA
DNasePeakNoPromoter3767_Reversed:	putative enhancer	chr1	157411950	157412150	-	chr1	157442160	157442360	-	AGGACCGGATCAACTAGATTATGGCAGGCCAGGTCTCCCTAATGTAGGCCTCCATAACAACTGTTTTAGTACTGACTGGTTAAGTTAATTATTAAAAGCTGAAAGAGTCAGTGCCCTTATACAAAGACTGGAATGTAACAAAAGGTCACCAAGAGTTTTGCCTAGGCCTTTCCTGGGCCTTGAAGCCTGACAAGATAATGAAGGAATTCTTAACACATTGCGTGAACCGA
DNasePeakNoPromoter37670	putative enhancer	chr20	39958200	39958400	+	chr20	41329560	41329760	+	AGGACCGGATCAACTTTAAGCTGCAAGGAATGTTGTGACTCAGCTAGTCGTTCAGGGACACCTCGATGAACAAGGCCACGGGAAGGAAGTCATTACACAGAGAGCTGGACTGTAAAAACCAAAAATACTCTACACACCAAACTCTAGAGCAGTGCAGCAGTACATCCCATGACTCAACGGGACAGCTTCTGCCACGTGGCACACAGCTCCGGATACATTGCGTGAACCGA
DNasePeakNoPromoter37670_Reversed:	putative enhancer	chr20	39958200	39958400	-	chr20	41329560	41329760	-	AGGACCGGATCAACTTATCCGGAGCTGTGTGCCACGTGGCAGAAGCTGTCCCGTTGAGTCATGGGATGTACTGCTGCACTGCTCTAGAGTTTGGTGTGTAGAGTATTTTTGGTTTTTACAGTCCAGCTCTCTGTGTAATGACTTCCTTCCCGTGGCCTTGTTCATCGAGGTGTCCCTGAACGACTAGCTGAGTCACAACATTCCTTGCAGCTTAACATTGCGTGAACCGA
DNasePeakNoPromoter37671	putative enhancer	chr20	40024680	40024880	+	chr20	41396040	41396240	+	AGGACCGGATCAACTGCACTCACGGTGCCTTGTGCCTCCGGGCTCTTTGCCGGTCTGGAAAGTCTGGGATCTGTGAATGGAAAAGCCTGGGTCAGAGCTGGAGTGGGGAGTGGGTGGGGGTTGGGAGCTGTGTCTACAGAGTTTAGAGTTTTCTTGGTCTGAGCCAGGAAAGAGTCTAAACACCCAGCAGTGCTGAGTCCTTGCCTGCCCTGTGCCATTGCGTGAACCGA
DNasePeakNoPromoter37671_Reversed:	putative enhancer	chr20	40024680	40024880	-	chr20	41396040	41396240	-	AGGACCGGATCAACTGCACAGGGCAGGCAAGGACTCAGCACTGCTGGGTGTTTAGACTCTTTCCTGGCTCAGACCAAGAAAACTCTAAACTCTGTAGACACAGCTCCCAACCCCCACCCACTCCCCACTCCAGCTCTGACCCAGGCTTTTCCATTCACAGATCCCAGACTTTCCAGACCGGCAAAGAGCCCGGAGGCACAAGGCACCGTGAGTGCCATTGCGTGAACCGA
DNasePeakNoPromoter37672	putative enhancer	chr20	40024970	40025170	+	chr20	41396330	41396530	+	AGGACCGGATCAACTAGAGAAAGGTGAGGCCAGGTTGTCATCCTGAGGGGGAACAGGCACACACAGCCAGCAGGGGCCTGATGGTAGATGAGACCAGGGTGACGTGGCAAAGCTGCTTCAGTCTGGCCACAGCACTGCATCGACCTGGACTCTTGAGCCTCTCCTAGTGTCCTGCTTCTGAGAGCCAGCTGGACATCTCAGTGGGGAACAGGACACATTGCGTGAACCGA
DNasePeakNoPromoter37672_Reversed:	putative enhancer	chr20	40024970	40025170	-	chr20	41396330	41396530	-	AGGACCGGATCAACTTGTCCTGTTCCCCACTGAGATGTCCAGCTGGCTCTCAGAAGCAGGACACTAGGAGAGGCTCAAGAGTCCAGGTCGATGCAGTGCTGTGGCCAGACTGAAGCAGCTTTGCCACGTCACCCTGGTCTCATCTACCATCAGGCCCCTGCTGGCTGTGTGTGCCTGTTCCCCCTCAGGATGACAACCTGGCCTCACCTTTCTCTCATTGCGTGAACCGA
DNasePeakNoPromoter37673	putative enhancer	chr20	40054170	40054370	+	chr20	41425530	41425730	+	AGGACCGGATCAACTAGGAGCAAGGCATGACTGGAAGGGCTGCAATTTTGCCTTGGATACAGCTTATGTTGTGGTCAATTAATTCTGTTATCTCTCAAACACAGAAGTGTCTTTTTGTGGTGGCAGAAGTTATGTGAGGACTTTGCTCTAAAGCACAGGAATGAGCAGATCCTTTGTTGCCTGCACCTTCCAATTACCAAAGCTCCTCTCACGTCCATTGCGTGAACCGA
DNasePeakNoPromoter37673_Reversed:	putative enhancer	chr20	40054170	40054370	-	chr20	41425530	41425730	-	AGGACCGGATCAACTGACGTGAGAGGAGCTTTGGTAATTGGAAGGTGCAGGCAACAAAGGATCTGCTCATTCCTGTGCTTTAGAGCAAAGTCCTCACATAACTTCTGCCACCACAAAAAGACACTTCTGTGTTTGAGAGATAACAGAATTAATTGACCACAACATAAGCTGTATCCAAGGCAAAATTGCAGCCCTTCCAGTCATGCCTTGCTCCTCATTGCGTGAACCGA
DNasePeakNoPromoter37674	putative enhancer	chr20	40057030	40057230	+	chr20	41428390	41428590	+	AGGACCGGATCAACTGTAGTCTAATGTGTGCTACCTCAATTTCTGCTTACATGATTAACTTGAAAGAAATGTTCATCTTCAAAGAGGTATGAATCATCTCACAGAGAAGGGCCCCAGAGTGCTGACAAGAATGTCAACAACACAGCAAACTGATTGGTTACAATGTGCAATTTCTCCATCTTGAGGACACACGTGGTTTGGAGTCCCATGATCCACATTGCGTGAACCGA
DNasePeakNoPromoter37674_Reversed:	putative enhancer	chr20	40057030	40057230	-	chr20	41428390	41428590	-	AGGACCGGATCAACTTGGATCATGGGACTCCAAACCACGTGTGTCCTCAAGATGGAGAAATTGCACATTGTAACCAATCAGTTTGCTGTGTTGTTGACATTCTTGTCAGCACTCTGGGGCCCTTCTCTGTGAGATGATTCATACCTCTTTGAAGATGAACATTTCTTTCAAGTTAATCATGTAAGCAGAAATTGAGGTAGCACACATTAGACTACCATTGCGTGAACCGA
DNasePeakNoPromoter37675	putative enhancer	chr20	40095930	40096130	+	chr20	41467290	41467490	+	AGGACCGGATCAACTAAAAAAAAACATGAGATAGAGAAAGAAACATTCAGAACTAGGGCCAGGAACTCAGATGAAGTCCAAGGGAAATGCATCAGCAAAGGTATACATATAAAAACCTTTGGAGTAAAACACAACTAGGGGGCAGTGGTGCTATAATCCCCCAGCCCTAATCCCTGGAGAAAATTATAGTGCTCTAATTATAGTGCTCACAATTTCATTGCGTGAACCGA
DNasePeakNoPromoter37675_Reversed:	putative enhancer	chr20	40095930	40096130	-	chr20	41467290	41467490	-	AGGACCGGATCAACTAAATTGTGAGCACTATAATTAGAGCACTATAATTTTCTCCAGGGATTAGGGCTGGGGGATTATAGCACCACTGCCCCCTAGTTGTGTTTTACTCCAAAGGTTTTTATATGTATACCTTTGCTGATGCATTTCCCTTGGACTTCATCTGAGTTCCTGGCCCTAGTTCTGAATGTTTCTTTCTCTATCTCATGTTTTTTTTTCATTGCGTGAACCGA
DNasePeakNoPromoter37676	putative enhancer	chr20	40135280	40135480	+	chr20	41506641	41506841	+	AGGACCGGATCAACTGGTTTATTAACAGCCTCTCTCTATTTACTTCTACTCTTTAGAAGTTTTGACCTTGGTCCTTTGACCTCCCATGCCGTGTAGGTTCAAAATCTGGCAAACACTGGAGGGAGAGACCAGTTGTGAATTTGTTGCAAGCTCTTCCACGAGGGCAGGAATTTCTGTCCCTTTTGTTCCTTGGTGTTATTTCCAGAAATTAGATACATTGCGTGAACCGA
DNasePeakNoPromoter37676_Reversed:	putative enhancer	chr20	40135280	40135480	-	chr20	41506641	41506841	-	AGGACCGGATCAACTTATCTAATTTCTGGAAATAACACCAAGGAACAAAAGGGACAGAAATTCCTGCCCTCGTGGAAGAGCTTGCAACAAATTCACAACTGGTCTCTCCCTCCAGTGTTTGCCAGATTTTGAACCTACACGGCATGGGAGGTCAAAGGACCAAGGTCAAAACTTCTAAAGAGTAGAAGTAAATAGAGAGAGGCTGTTAATAAACCCATTGCGTGAACCGA
DNasePeakNoPromoter37677	putative enhancer	chr20	40138480	40138680	+	chr20	41509841	41510041	+	AGGACCGGATCAACTCCATGCTTGGGATTGTGGTATGGAGTGCAAAGCAGAGCTGTGATAACATGCCAGTCCTGAGCTAAAGCGAATCCTGTGTAAAGATGTTTTCGCAACTCACCACTTGGTAACCAATCCTGAGGTTGTGATCTGGGGCTGGGACAAGGGCCAGCAGTCACAGAATTGCGTTGAGCACACTGAGAAGATACTGCACAGATCTGCATTGCGTGAACCGA
DNasePeakNoPromoter37677_Reversed:	putative enhancer	chr20	40138480	40138680	-	chr20	41509841	41510041	-	AGGACCGGATCAACTCAGATCTGTGCAGTATCTTCTCAGTGTGCTCAACGCAATTCTGTGACTGCTGGCCCTTGTCCCAGCCCCAGATCACAACCTCAGGATTGGTTACCAAGTGGTGAGTTGCGAAAACATCTTTACACAGGATTCGCTTTAGCTCAGGACTGGCATGTTATCACAGCTCTGCTTTGCACTCCATACCACAATCCCAAGCATGGCATTGCGTGAACCGA
DNasePeakNoPromoter37678	putative enhancer	chr20	40167640	40167840	+	chr20	41539001	41539201	+	AGGACCGGATCAACTCATGGACTGCCCAGATACGCCGCAGTGACTCCACTGAACTCTAACTGCTTGCTCTAAACCCAGCAATTAGAACTCCCTGCAGGAAACCTGCTTGGGTAATGGTTAACCGCCTGGACCCTAATGAAGGCTTTGATCCATGGGTTGGTTCATCTTTCTTTCTTGCTCCCCACACACTGACTGAACATGCGTGCCCTGGATAGCATTGCGTGAACCGA
DNasePeakNoPromoter37678_Reversed:	putative enhancer	chr20	40167640	40167840	-	chr20	41539001	41539201	-	AGGACCGGATCAACTCTATCCAGGGCACGCATGTTCAGTCAGTGTGTGGGGAGCAAGAAAGAAAGATGAACCAACCCATGGATCAAAGCCTTCATTAGGGTCCAGGCGGTTAACCATTACCCAAGCAGGTTTCCTGCAGGGAGTTCTAATTGCTGGGTTTAGAGCAAGCAGTTAGAGTTCAGTGGAGTCACTGCGGCGTATCTGGGCAGTCCATGCATTGCGTGAACCGA
DNasePeakNoPromoter37679	putative enhancer	chr20	40168040	40168240	+	chr20	41539401	41539601	+	AGGACCGGATCAACTCAGGACACAGGTTAGACAAGAGCCACAAGGTGTCTGCCAGTATAAGTAAGTCTTCTGTGAGAGGGACACCTGGTCACTGGTCACTTGCATTAGGCTGCCCTTCAGGATAGAGAAGTATCCAGTGAAAGGCACACTGTAAACACACACGACCACCCCACTGGGGCCCCATGAGGGCAGTGCTAGAAATTACAGCCACTGCCCATTGCGTGAACCGA
DNasePeakNoPromoter37679_Reversed:	putative enhancer	chr20	40168040	40168240	-	chr20	41539401	41539601	-	AGGACCGGATCAACTGGCAGTGGCTGTAATTTCTAGCACTGCCCTCATGGGGCCCCAGTGGGGTGGTCGTGTGTGTTTACAGTGTGCCTTTCACTGGATACTTCTCTATCCTGAAGGGCAGCCTAATGCAAGTGACCAGTGACCAGGTGTCCCTCTCACAGAAGACTTACTTATACTGGCAGACACCTTGTGGCTCTTGTCTAACCTGTGTCCTGCATTGCGTGAACCGA
DNasePeakNoPromoter3768	putative enhancer	chr1	157459250	157459450	+	chr1	157489460	157489660	+	AGGACCGGATCAACTCACACAAAAAACAACAGGGGATCTTCTACTCCCTCCCTTCCCCCATTCTTCCTAGGAGAGACAGGGCTGAGCCATAGTTGGACAATATCGCCACTTAGTGGCTGTGGTCAGAATTGCCCAAAAGACCAACAGTTTCTGGATTTGAGGAAAAAAGGGAAAGCATTTAAAGAAGAGGTGTTGGGATTCTGAGAGGCCATTTGCATTGCGTGAACCGA
DNasePeakNoPromoter3768_Reversed:	putative enhancer	chr1	157459250	157459450	-	chr1	157489460	157489660	-	AGGACCGGATCAACTCAAATGGCCTCTCAGAATCCCAACACCTCTTCTTTAAATGCTTTCCCTTTTTTCCTCAAATCCAGAAACTGTTGGTCTTTTGGGCAATTCTGACCACAGCCACTAAGTGGCGATATTGTCCAACTATGGCTCAGCCCTGTCTCTCCTAGGAAGAATGGGGGAAGGGAGGGAGTAGAAGATCCCCTGTTGTTTTTTGTGTGCATTGCGTGAACCGA
DNasePeakNoPromoter37680	putative enhancer	chr20	40169190	40169390	+	chr20	41540551	41540751	+	AGGACCGGATCAACTGAGAGGTGTCAGCACTGAGAGATTACATTTGACTGAGGTGCAGGACAAAGTGTGCACTTTGCACCTGGGCTGGAAAGGCCACCACAAACCCTTCATCCAGCTGTGCTTCCTTGCACCTCCAACCCAAGTAGTGAGCAAGGCCTCGCTGGCTCCTGCTGCTGGCTGGCTTTGGAGTCTTCTATCTTCTCCAGCAGGGAGAACATTGCGTGAACCGA
DNasePeakNoPromoter37680_Reversed:	putative enhancer	chr20	40169190	40169390	-	chr20	41540551	41540751	-	AGGACCGGATCAACTTTCTCCCTGCTGGAGAAGATAGAAGACTCCAAAGCCAGCCAGCAGCAGGAGCCAGCGAGGCCTTGCTCACTACTTGGGTTGGAGGTGCAAGGAAGCACAGCTGGATGAAGGGTTTGTGGTGGCCTTTCCAGCCCAGGTGCAAAGTGCACACTTTGTCCTGCACCTCAGTCAAATGTAATCTCTCAGTGCTGACACCTCTCCATTGCGTGAACCGA
DNasePeakNoPromoter37681	putative enhancer	chr20	40205930	40206130	+	chr20	41577291	41577491	+	AGGACCGGATCAACTTAGCCTGAAAATATATAGCTAAGATTTATCTGGGTGGCCGCTTTGTAACAAGCAGCTTTAACTTCAGTGCAAATAGAGTCCAAAGGTCAGAGTGGTATCCTGTGTGAATCTGTGACCTCAAGCTGTCTGCTACGTTTCTCTTGATTTTTCCATCTACTCTGACCTCAAAGATTCTCCTATAGAATCTGGGGGCTATTTCTCATTGCGTGAACCGA
DNasePeakNoPromoter37681_Reversed:	putative enhancer	chr20	40205930	40206130	-	chr20	41577291	41577491	-	AGGACCGGATCAACTAGAAATAGCCCCCAGATTCTATAGGAGAATCTTTGAGGTCAGAGTAGATGGAAAAATCAAGAGAAACGTAGCAGACAGCTTGAGGTCACAGATTCACACAGGATACCACTCTGACCTTTGGACTCTATTTGCACTGAAGTTAAAGCTGCTTGTTACAAAGCGGCCACCCAGATAAATCTTAGCTATATATTTTCAGGCTACATTGCGTGAACCGA
DNasePeakNoPromoter37682	putative enhancer	chr20	40223240	40223440	+	chr20	41594601	41594801	+	AGGACCGGATCAACTTTCCTCTTCAAAGCTTGCTTGGTCTTTCTTGCTCTGTACACAAGCCCTTCCTGCTTAATCTGTAATGAACACTTGTTTCTCTGCTTAATCTATAACTAGCAAATCTCTGACTCTGTAAACAACCCTTCCCAACTAGTTGGTAATGGACAGCCTCTCCCTTCTCGCCTAATTGACCTTATTCAATTTCAAACACTAGCCAACATTGCGTGAACCGA
DNasePeakNoPromoter37682_Reversed:	putative enhancer	chr20	40223240	40223440	-	chr20	41594601	41594801	-	AGGACCGGATCAACTTTGGCTAGTGTTTGAAATTGAATAAGGTCAATTAGGCGAGAAGGGAGAGGCTGTCCATTACCAACTAGTTGGGAAGGGTTGTTTACAGAGTCAGAGATTTGCTAGTTATAGATTAAGCAGAGAAACAAGTGTTCATTACAGATTAAGCAGGAAGGGCTTGTGTACAGAGCAAGAAAGACCAAGCAAGCTTTGAAGAGGAACATTGCGTGAACCGA
DNasePeakNoPromoter37683	putative enhancer	chr20	40272260	40272460	+	chr20	41643621	41643821	+	AGGACCGGATCAACTCAGCCCTCTCTATGGTCTTATGGGCATGAGGCCAGGCCTCTTCATGACCGTAAGACTCAAACCTTTGTTCCAGCTTCACTCCTATCAGTCTGCCCCTCCTACACCACTCCAGGCACGCAGAAGGCAAATCAGCTGAGTCACTCTCGGCCAGGAGTTCTGCAGCATCACAAGAGAAATCAACAGAGCAGGAGGAAATTGGCCATTGCGTGAACCGA
DNasePeakNoPromoter37683_Reversed:	putative enhancer	chr20	40272260	40272460	-	chr20	41643621	41643821	-	AGGACCGGATCAACTGCCAATTTCCTCCTGCTCTGTTGATTTCTCTTGTGATGCTGCAGAACTCCTGGCCGAGAGTGACTCAGCTGATTTGCCTTCTGCGTGCCTGGAGTGGTGTAGGAGGGGCAGACTGATAGGAGTGAAGCTGGAACAAAGGTTTGAGTCTTACGGTCATGAAGAGGCCTGGCCTCATGCCCATAAGACCATAGAGAGGGCTGCATTGCGTGAACCGA
DNasePeakNoPromoter37684	putative enhancer	chr20	40321480	40321680	+	chr20	41692841	41693041	+	AGGACCGGATCAACTGGAACAGTTGGCTGCACAGGTCACGTGACGCGCCCCTAGCCCGGCTCTATTTGGCTGCAAGAGCGCTCTGTCGCCTGCCTCGGACTCTGTTTCCCAGAAGTCTTCCTGGAAACTACATTTCGCAGGGGGCTTTGCGGCGCCTACTTCCTCCTGGCTGATTAGATGGGACTGGTGCCGTTGGCCGGACGTTTTTGGGAGCTCATTGCGTGAACCGA
DNasePeakNoPromoter37684_Reversed:	putative enhancer	chr20	40321480	40321680	-	chr20	41692841	41693041	-	AGGACCGGATCAACTAGCTCCCAAAAACGTCCGGCCAACGGCACCAGTCCCATCTAATCAGCCAGGAGGAAGTAGGCGCCGCAAAGCCCCCTGCGAAATGTAGTTTCCAGGAAGACTTCTGGGAAACAGAGTCCGAGGCAGGCGACAGAGCGCTCTTGCAGCCAAATAGAGCCGGGCTAGGGGCGCGTCACGTGACCTGTGCAGCCAACTGTTCCCATTGCGTGAACCGA
DNasePeakNoPromoter37685	putative enhancer	chr20	40322120	40322320	+	chr20	41693481	41693681	+	AGGACCGGATCAACTATCCTCCAGCCCCTGCTGCTCATCGGACACTTTATGAGGTTACAAAGGACCATGGCGCTGCGCATATGGGGGATCCATTTTACCCACCGTACTTAGATCAGGCTGTGACTTCCGCCCTCGAGGAGCGGCTGCTGCTCTACCGGGTGTGCTCATTTAGCCCTAGCGTTGTTTGTGCGTTTGAGGACATTCGCTGAGCCAAGCATTGCGTGAACCGA
DNasePeakNoPromoter37685_Reversed:	putative enhancer	chr20	40322120	40322320	-	chr20	41693481	41693681	-	AGGACCGGATCAACTCTTGGCTCAGCGAATGTCCTCAAACGCACAAACAACGCTAGGGCTAAATGAGCACACCCGGTAGAGCAGCAGCCGCTCCTCGAGGGCGGAAGTCACAGCCTGATCTAAGTACGGTGGGTAAAATGGATCCCCCATATGCGCAGCGCCATGGTCCTTTGTAACCTCATAAAGTGTCCGATGAGCAGCAGGGGCTGGAGGATCATTGCGTGAACCGA
DNasePeakNoPromoter37686	putative enhancer	chr20	40322910	40323110	+	chr20	41694271	41694471	+	AGGACCGGATCAACTGGCGTGGTGGCATGCGCCTGTAATCCCCTGGTGGCTGAGGCAGGAGAATCACTTGAACCGGGCAGAGGTCACAGTGAGCCGAGATCGCGCCGTTGCACTCCAGCCTGGGCGACAGAACAAGACTCAAATAAATAATAAATAAATAAATAAAAAGGATGTGTCTTATCATAGCTGAAGTGTTTCATTTGATTTAATTCTAGCATTGCGTGAACCGA
DNasePeakNoPromoter37686_Reversed:	putative enhancer	chr20	40322910	40323110	-	chr20	41694271	41694471	-	AGGACCGGATCAACTCTAGAATTAAATCAAATGAAACACTTCAGCTATGATAAGACACATCCTTTTTATTTATTTATTTATTATTTATTTGAGTCTTGTTCTGTCGCCCAGGCTGGAGTGCAACGGCGCGATCTCGGCTCACTGTGACCTCTGCCCGGTTCAAGTGATTCTCCTGCCTCAGCCACCAGGGGATTACAGGCGCATGCCACCACGCCCATTGCGTGAACCGA
DNasePeakNoPromoter37687	putative enhancer	chr20	40326500	40326700	+	chr20	41697861	41698061	+	AGGACCGGATCAACTGAGGGGGCCCGGTCTCCCTCCTCTTCCCTTGCCCACTACTCACCACTCTCCCATCTAAAACACATCTGAAAAATCAGGGAGGTTTCTATTCTGGCAGTTGTCTCTCTCACCACTAGATGGCACATGCAGGTCATCAGTCTTTTGGGCAAAAACTAATTTTATTGTGTATTTAAACTCCATCTCAATCCACAAAAGCTTTGCATTGCGTGAACCGA
DNasePeakNoPromoter37687_Reversed:	putative enhancer	chr20	40326500	40326700	-	chr20	41697861	41698061	-	AGGACCGGATCAACTCAAAGCTTTTGTGGATTGAGATGGAGTTTAAATACACAATAAAATTAGTTTTTGCCCAAAAGACTGATGACCTGCATGTGCCATCTAGTGGTGAGAGAGACAACTGCCAGAATAGAAACCTCCCTGATTTTTCAGATGTGTTTTAGATGGGAGAGTGGTGAGTAGTGGGCAAGGGAAGAGGAGGGAGACCGGGCCCCCTCCATTGCGTGAACCGA
DNasePeakNoPromoter37688	putative enhancer	chr20	40363170	40363370	+	chr20	41734531	41734731	+	AGGACCGGATCAACTGCTAACACAGACGGAGGGAGAGACATCCCTATCCCATTGAAGGTGGCTGTCCTGTGGGAAGCCTGCAATTGCTGACTGTGACCACTAGATGGAAGCATGGAGAACAGTGCCGGTTACAGTCTGGGTGGAATTTGACCTGTGCTCCCCAAGCAGGAGCTGTGCCTGGGCTTCCATGGATGCTCCAGAGAAAAAGCCCCAAGCATTGCGTGAACCGA
DNasePeakNoPromoter37688_Reversed:	putative enhancer	chr20	40363170	40363370	-	chr20	41734531	41734731	-	AGGACCGGATCAACTCTTGGGGCTTTTTCTCTGGAGCATCCATGGAAGCCCAGGCACAGCTCCTGCTTGGGGAGCACAGGTCAAATTCCACCCAGACTGTAACCGGCACTGTTCTCCATGCTTCCATCTAGTGGTCACAGTCAGCAATTGCAGGCTTCCCACAGGACAGCCACCTTCAATGGGATAGGGATGTCTCTCCCTCCGTCTGTGTTAGCCATTGCGTGAACCGA
DNasePeakNoPromoter37689	putative enhancer	chr20	40367310	40367510	+	chr20	41738671	41738871	+	AGGACCGGATCAACTCAGATATCCTTGTTAAGATATCCAAAGGTGTCAATTCTCAGAAACTGGGTTTACACACCCAGTGAAGGGCAGACACAGCCCGGTGGTGTTCTCCAAAGAGCCACAAGATGGTGCTGCTGTTGCTCCCCAGGCCTGGCCTTTTTGCTCACGCCTGTAGCCGCTGGAATAATTACAGTAAAAAGCTCTTTATAAGTTAGAAGCATTGCGTGAACCGA
DNasePeakNoPromoter37689_Reversed:	putative enhancer	chr20	40367310	40367510	-	chr20	41738671	41738871	-	AGGACCGGATCAACTCTTCTAACTTATAAAGAGCTTTTTACTGTAATTATTCCAGCGGCTACAGGCGTGAGCAAAAAGGCCAGGCCTGGGGAGCAACAGCAGCACCATCTTGTGGCTCTTTGGAGAACACCACCGGGCTGTGTCTGCCCTTCACTGGGTGTGTAAACCCAGTTTCTGAGAATTGACACCTTTGGATATCTTAACAAGGATATCTGCATTGCGTGAACCGA
DNasePeakNoPromoter3769	putative enhancer	chr1	157460450	157460650	+	chr1	157490660	157490860	+	AGGACCGGATCAACTCCCGGCAGATGGTCAGCCAATGCTCCTATTTCGTTCTGAACTCAGCGTCTAGGAGATCCTTCCTCCACTCTGAAGGTGCTGGCTTTACCACCAGGCCAGAGTCCAGGGCGCCCCCTCGTGGCTCTGCATTTTCCAAATTTTTCTTCAAAGTAAAACTATTGGACCGGATTGGTGGCTCACACCTGTAATCCCAGCACTTTCATTGCGTGAACCGA
DNasePeakNoPromoter3769_Reversed:	putative enhancer	chr1	157460450	157460650	-	chr1	157490660	157490860	-	AGGACCGGATCAACTAAAGTGCTGGGATTACAGGTGTGAGCCACCAATCCGGTCCAATAGTTTTACTTTGAAGAAAAATTTGGAAAATGCAGAGCCACGAGGGGGCGCCCTGGACTCTGGCCTGGTGGTAAAGCCAGCACCTTCAGAGTGGAGGAAGGATCTCCTAGACGCTGAGTTCAGAACGAAATAGGAGCATTGGCTGACCATCTGCCGGGCATTGCGTGAACCGA
DNasePeakNoPromoter37690	putative enhancer	chr20	40396200	40396400	+	chr20	41767560	41767760	+	AGGACCGGATCAACTACAGGCGTGAGCCACTGCACCTGGCCCAGCCATGTAACAACTTCTTTTTTTTAAAGATGGAGTCCTGCTCTGTCACCCAGGCTGGAGTGCAGTGGCGCAATCATAGTCCTGCTCTGTCACCCAGGCTGGAGTGCAGTGGCGCAATCATAGTCCTGCTCTGTCACCCAGGGTGGAGTGCAGTGGCGCAATCATAGCTCACTCATTGCGTGAACCGA
DNasePeakNoPromoter37690_Reversed:	putative enhancer	chr20	40396200	40396400	-	chr20	41767560	41767760	-	AGGACCGGATCAACTAGTGAGCTATGATTGCGCCACTGCACTCCACCCTGGGTGACAGAGCAGGACTATGATTGCGCCACTGCACTCCAGCCTGGGTGACAGAGCAGGACTATGATTGCGCCACTGCACTCCAGCCTGGGTGACAGAGCAGGACTCCATCTTTAAAAAAAAGAAGTTGTTACATGGCTGGGCCAGGTGCAGTGGCTCACGCCTGTCATTGCGTGAACCGA
DNasePeakNoPromoter37691	putative enhancer	chr20	40476920	40477120	+	chr20	41848280	41848480	+	AGGACCGGATCAACTGAAGATTGTATTATCATTCACAATTATTTAATTATACCTTCCCTGTGAAAGGATTACATATTCTCAGTGTGACATATAATGCCTCCTGGTGGCTGGGGTATATACTTCATGCTCCTTTGCCGAGTTTGACAATAGGATTTACTTGACCCAATGTGTGTGTACATTGCTTTGTGTCAATCTCACATTTTTTTTTTTTTTTTCATTGCGTGAACCGA
DNasePeakNoPromoter37691_Reversed:	putative enhancer	chr20	40476920	40477120	-	chr20	41848280	41848480	-	AGGACCGGATCAACTAAAAAAAAAAAAAAAATGTGAGATTGACACAAAGCAATGTACACACACATTGGGTCAAGTAAATCCTATTGTCAAACTCGGCAAAGGAGCATGAAGTATATACCCCAGCCACCAGGAGGCATTATATGTCACACTGAGAATATGTAATCCTTTCACAGGGAAGGTATAATTAAATAATTGTGAATGATAATACAATCTTCCATTGCGTGAACCGA
DNasePeakNoPromoter37692	putative enhancer	chr20	40585040	40585240	+	chr20	41956400	41956600	+	AGGACCGGATCAACTAACAACTGAGTCCCAAAGGAGGGAGAAATTGAGACTGGGTGGAATTGCGGAGTTTTGATGTTCACTGCATTGCTTCCTTTCCACCCCTTGGTGGAGCCGTTGTTGCACCTTTCTACTGCATCCAGGCATTCTACTCTAGACTGGACTGGAAATACATCATACTAAAGTGTGAATGATTGATACAGACTTAAACTACTACCCATTGCGTGAACCGA
DNasePeakNoPromoter37692_Reversed:	putative enhancer	chr20	40585040	40585240	-	chr20	41956400	41956600	-	AGGACCGGATCAACTGGTAGTAGTTTAAGTCTGTATCAATCATTCACACTTTAGTATGATGTATTTCCAGTCCAGTCTAGAGTAGAATGCCTGGATGCAGTAGAAAGGTGCAACAACGGCTCCACCAAGGGGTGGAAAGGAAGCAATGCAGTGAACATCAAAACTCCGCAATTCCACCCAGTCTCAATTTCTCCCTCCTTTGGGACTCAGTTGTTCATTGCGTGAACCGA
DNasePeakNoPromoter37693	putative enhancer	chr20	40647700	40647900	+	chr20	42019060	42019260	+	AGGACCGGATCAACTAGGCTCAAACATATGAAATTACACAGGTGGAGGGTCAGGGAGCCAGGACTGGAGTTGAAGTATGTAAACCCTAAGCTCAATGCACCTTCTGCTGCCCTCTACTGGGTGCCTTCTGGCCACCCTACTCTTTGCCTCATGATGATGTCAGAATTGAGGCACAACAGAATTGATGTCACAGTCTTCTTTGTCCATGAACTTTTCATTGCGTGAACCGA
DNasePeakNoPromoter37693_Reversed:	putative enhancer	chr20	40647700	40647900	-	chr20	42019060	42019260	-	AGGACCGGATCAACTAAAAGTTCATGGACAAAGAAGACTGTGACATCAATTCTGTTGTGCCTCAATTCTGACATCATCATGAGGCAAAGAGTAGGGTGGCCAGAAGGCACCCAGTAGAGGGCAGCAGAAGGTGCATTGAGCTTAGGGTTTACATACTTCAACTCCAGTCCTGGCTCCCTGACCCTCCACCTGTGTAATTTCATATGTTTGAGCCTCATTGCGTGAACCGA
DNasePeakNoPromoter37694	putative enhancer	chr20	40763170	40763370	+	chr20	42134530	42134730	+	AGGACCGGATCAACTCAAAGAGCTCCCTTTAACACAAGTCTAGGGGAACATCATCACTCAGTTTGCAATCAATCTGCTGTTCCTTGCTTGAGGTCAAAGACCACTAGTATGCTGGTAAATGTTTAACATACAGCTCCCTGTGGGAAAAAAGGCCCTGATCAGTAATGTCTGCTGATTTCTGTGGTGTAAATACTCCCACCATGACCGATTTCAAGCATTGCGTGAACCGA
DNasePeakNoPromoter37694_Reversed:	putative enhancer	chr20	40763170	40763370	-	chr20	42134530	42134730	-	AGGACCGGATCAACTCTTGAAATCGGTCATGGTGGGAGTATTTACACCACAGAAATCAGCAGACATTACTGATCAGGGCCTTTTTTCCCACAGGGAGCTGTATGTTAAACATTTACCAGCATACTAGTGGTCTTTGACCTCAAGCAAGGAACAGCAGATTGATTGCAAACTGAGTGATGATGTTCCCCTAGACTTGTGTTAAAGGGAGCTCTTTGCATTGCGTGAACCGA
DNasePeakNoPromoter37695	putative enhancer	chr20	41112450	41112650	+	chr20	42483810	42484010	+	AGGACCGGATCAACTGCTTTACGGTGCTAAGGCTAGGATGGCACAAATCACATGTGCTCTACTGTCTGGCTGCATGCTAGTATCTGCCCATAGGGGGCGATAGAGGGAGCCTGCGGGGCAGGAGGACGGGGAGACTTCAGCATCAGGTATCCAAGTAGCCAGTTCATTCTGTCACAGCATTTGGATCTAGCTTGCAGTTTCCCCAACACTTACAGCATTGCGTGAACCGA
DNasePeakNoPromoter37695_Reversed:	putative enhancer	chr20	41112450	41112650	-	chr20	42483810	42484010	-	AGGACCGGATCAACTCTGTAAGTGTTGGGGAAACTGCAAGCTAGATCCAAATGCTGTGACAGAATGAACTGGCTACTTGGATACCTGATGCTGAAGTCTCCCCGTCCTCCTGCCCCGCAGGCTCCCTCTATCGCCCCCTATGGGCAGATACTAGCATGCAGCCAGACAGTAGAGCACATGTGATTTGTGCCATCCTAGCCTTAGCACCGTAAAGCCATTGCGTGAACCGA
DNasePeakNoPromoter37696	putative enhancer	chr20	41159570	41159770	+	chr20	42530930	42531130	+	AGGACCGGATCAACTACAGTGTTCCACACCTTGAACCCAATACAAAACACAGGAAATGCTTAACAGAGAAGCAAACGACATCATCCTTAGAACTAAAATTTCCAAATGTAACTCCTACTGCCACCTGTTGGTGGTATGGAGATGTGACCCACCTGCGGTTTGGAAGCTATCTTTCTTTGTAATCCTGTCAAGTTGGCAACTTAAAACCTGAAATTCATTGCGTGAACCGA
DNasePeakNoPromoter37696_Reversed:	putative enhancer	chr20	41159570	41159770	-	chr20	42530930	42531130	-	AGGACCGGATCAACTAATTTCAGGTTTTAAGTTGCCAACTTGACAGGATTACAAAGAAAGATAGCTTCCAAACCGCAGGTGGGTCACATCTCCATACCACCAACAGGTGGCAGTAGGAGTTACATTTGGAAATTTTAGTTCTAAGGATGATGTCGTTTGCTTCTCTGTTAAGCATTTCCTGTGTTTTGTATTGGGTTCAAGGTGTGGAACACTGTCATTGCGTGAACCGA
DNasePeakNoPromoter37697	putative enhancer	chr20	41330690	41330890	+	chr20	42702050	42702250	+	AGGACCGGATCAACTGTTTACCCACTTCCCACTTGTCACACTTGCTTAACCTCAAATTTCCCACAGCTGCTAATCACAGTCTGCACCCACCAATCACATCCTGTTCCACCCTCATGAGTATCCTCCCACCTCCTGTGGGAGTGTTGCTGAACTTTGAACAGAGTGTTCTTTGTCCTCCACTATTGGTGCTTGTATCATGATGGGCCTATTCTGACCATTGCGTGAACCGA
DNasePeakNoPromoter37697_Reversed:	putative enhancer	chr20	41330690	41330890	-	chr20	42702050	42702250	-	AGGACCGGATCAACTGTCAGAATAGGCCCATCATGATACAAGCACCAATAGTGGAGGACAAAGAACACTCTGTTCAAAGTTCAGCAACACTCCCACAGGAGGTGGGAGGATACTCATGAGGGTGGAACAGGATGTGATTGGTGGGTGCAGACTGTGATTAGCAGCTGTGGGAAATTTGAGGTTAAGCAAGTGTGACAAGTGGGAAGTGGGTAAACCATTGCGTGAACCGA
DNasePeakNoPromoter37698	putative enhancer	chr20	41530890	41531090	+	chr20	42902250	42902450	+	AGGACCGGATCAACTGAGCCTCTGTTGGCAGGCCTCCCCCAGCAAGTTCCACTTCCTGGAACAGTGAGTACACTGTCCTGATGGCTCAAGGTCAGTAGAGTCACATGGTCCACACATGGCTCTCTGTGGAACTCTGGAGTGCCCTTTGACCCCACTCCACATCTCAGCTCCATTAGTGACCTGGCTTAAAGCAGCTCAGGAGAGACAGAAGCCAGCATTGCGTGAACCGA
DNasePeakNoPromoter37698_Reversed:	putative enhancer	chr20	41530890	41531090	-	chr20	42902250	42902450	-	AGGACCGGATCAACTCTGGCTTCTGTCTCTCCTGAGCTGCTTTAAGCCAGGTCACTAATGGAGCTGAGATGTGGAGTGGGGTCAAAGGGCACTCCAGAGTTCCACAGAGAGCCATGTGTGGACCATGTGACTCTACTGACCTTGAGCCATCAGGACAGTGTACTCACTGTTCCAGGAAGTGGAACTTGCTGGGGGAGGCCTGCCAACAGAGGCTCCATTGCGTGAACCGA
DNasePeakNoPromoter37699	putative enhancer	chr20	41615070	41615270	+	chr20	42986430	42986630	+	AGGACCGGATCAACTTCCACCTGGACTCATCCTGAGTCACCCACTCCCCTCTGCAGCATCCTGTGGAATCCAACTCCAGCATTCCCCTTAGTACAGCTCGAGAGACAGTTTCTGAATGGAGCTTTGTCTAGCCCTAAGGGTCATATGAGGTCAGATGAGGCCAGCAAACAGAACTAGAGATTCCTAGCTCATGGACGATGATGGTGACTGTGACACATTGCGTGAACCGA
DNasePeakNoPromoter37699_Reversed:	putative enhancer	chr20	41615070	41615270	-	chr20	42986430	42986630	-	AGGACCGGATCAACTTGTCACAGTCACCATCATCGTCCATGAGCTAGGAATCTCTAGTTCTGTTTGCTGGCCTCATCTGACCTCATATGACCCTTAGGGCTAGACAAAGCTCCATTCAGAAACTGTCTCTCGAGCTGTACTAAGGGGAATGCTGGAGTTGGATTCCACAGGATGCTGCAGAGGGGAGTGGGTGACTCAGGATGAGTCCAGGTGGACATTGCGTGAACCGA
DNasePeakNoPromoter377	putative enhancer	chr1	10145300	10145500	+	chr1	10085242	10085442	+	AGGACCGGATCAACTCCCTATCCTTAGTGAAGCAAAACTCCTTTGTTCCCTTCTCCTTCTCCTAGTGACAGGAAATATTGTGATCCTAAAGAATGAAAATAGCTTGTCACCTCGTGGCCTCAGGCCTCTTGACTTCAGGCGGTTCTGTTTAATCAAGTGACATCTTCCCGAGGCTCCCTGAATGTGGCAGATGAAAGAGACTAGTTCAACCCTGACATTGCGTGAACCGA
DNasePeakNoPromoter377_Reversed:	putative enhancer	chr1	10145300	10145500	-	chr1	10085242	10085442	-	AGGACCGGATCAACTTCAGGGTTGAACTAGTCTCTTTCATCTGCCACATTCAGGGAGCCTCGGGAAGATGTCACTTGATTAAACAGAACCGCCTGAAGTCAAGAGGCCTGAGGCCACGAGGTGACAAGCTATTTTCATTCTTTAGGATCACAATATTTCCTGTCACTAGGAGAAGGAGAAGGGAACAAAGGAGTTTTGCTTCACTAAGGATAGGGCATTGCGTGAACCGA
DNasePeakNoPromoter3770	putative enhancer	chr1	157475540	157475740	+	chr1	157505750	157505950	+	AGGACCGGATCAACTTGCCCCATTCCCTGTCAGGGTCCAAAAGAGACAGAACAGTCAGCTCTCCTGGCTACTCTGCTCAGAGCCCCGCACAGCCCAGGGACCTAGTGACACCTATTGGCCATTTGTTAGAACTGTGGCTGCACTTGAGTTCAATGTGCAACAAGAAGGCTCTGACGCAGCTTCACATTAAATAGGCACATACGTGGCAAAAGGATCATTGCGTGAACCGA
DNasePeakNoPromoter3770_Reversed:	putative enhancer	chr1	157475540	157475740	-	chr1	157505750	157505950	-	AGGACCGGATCAACTATCCTTTTGCCACGTATGTGCCTATTTAATGTGAAGCTGCGTCAGAGCCTTCTTGTTGCACATTGAACTCAAGTGCAGCCACAGTTCTAACAAATGGCCAATAGGTGTCACTAGGTCCCTGGGCTGTGCGGGGCTCTGAGCAGAGTAGCCAGGAGAGCTGACTGTTCTGTCTCTTTTGGACCCTGACAGGGAATGGGGCACATTGCGTGAACCGA
DNasePeakNoPromoter37700	putative enhancer	chr20	41767100	41767300	+	chr20	43138460	43138660	+	AGGACCGGATCAACTGTTTCCTCATCTGTCACATGATAACAGCATTTACCCCACAGGGTTACTGTGAGGACTGAGTGAAACAAAATACCCGAGGACCTTTGTACCGGGCACAGGTGGGCCCCTCCATAAGTGAGTCACTGCCACTGTCATGTAACACGGTAATAGTTCAGCCTGGGAATGTCTTCCACAGTCTGACCACAGAACCCCCTCACCTGCATTGCGTGAACCGA
DNasePeakNoPromoter37700_Reversed:	putative enhancer	chr20	41767100	41767300	-	chr20	43138460	43138660	-	AGGACCGGATCAACTCAGGTGAGGGGGTTCTGTGGTCAGACTGTGGAAGACATTCCCAGGCTGAACTATTACCGTGTTACATGACAGTGGCAGTGACTCACTTATGGAGGGGCCCACCTGTGCCCGGTACAAAGGTCCTCGGGTATTTTGTTTCACTCAGTCCTCACAGTAACCCTGTGGGGTAAATGCTGTTATCATGTGACAGATGAGGAAACCATTGCGTGAACCGA
DNasePeakNoPromoter37701	putative enhancer	chr20	42008290	42008490	+	chr20	43379650	43379850	+	AGGACCGGATCAACTCATCCAGGCAGCTCTTCTGCTGGTCCTGGATGACTCATGGAGTGGTAGTCATCTTGTAGCTCAGCTAGAGCTGAAGGGTCTCAGATGACCTCACTCACATGCCTGTGGCCTTGGTGCTAGCTGTTGGCTGGGATTTCTTTCCACATGGACTCACATACTCTAATAGTCTAGCCCAGGCTTTCTTACATGGGAGTGTGAGCCATTGCGTGAACCGA
DNasePeakNoPromoter37701_Reversed:	putative enhancer	chr20	42008290	42008490	-	chr20	43379650	43379850	-	AGGACCGGATCAACTGCTCACACTCCCATGTAAGAAAGCCTGGGCTAGACTATTAGAGTATGTGAGTCCATGTGGAAAGAAATCCCAGCCAACAGCTAGCACCAAGGCCACAGGCATGTGAGTGAGGTCATCTGAGACCCTTCAGCTCTAGCTGAGCTACAAGATGACTACCACTCCATGAGTCATCCAGGACCAGCAGAAGAGCTGCCTGGATGCATTGCGTGAACCGA
DNasePeakNoPromoter37702	putative enhancer	chr20	42033580	42033780	+	chr20	43404940	43405140	+	AGGACCGGATCAACTGATTTTTTAGTCCCATCTTCTCCGGAAGACTTCCAGTCAATGCCTAAGCAAGGTAGTATCAAAGGCTTCGTCATTGCTGCCCAATGGGGGAATTCCCTTAGTAGGCAATTTTTGCTCCAGAGCTCCCCCGTCAGGCTGGCAGAAATAGTACTAAGAATTCATTGTGAGGTGACACCTCCCCTGCTCAATCCTGCTTTTTCCATTGCGTGAACCGA
DNasePeakNoPromoter37702_Reversed:	putative enhancer	chr20	42033580	42033780	-	chr20	43404940	43405140	-	AGGACCGGATCAACTGAAAAAGCAGGATTGAGCAGGGGAGGTGTCACCTCACAATGAATTCTTAGTACTATTTCTGCCAGCCTGACGGGGGAGCTCTGGAGCAAAAATTGCCTACTAAGGGAATTCCCCCATTGGGCAGCAATGACGAAGCCTTTGATACTACCTTGCTTAGGCATTGACTGGAAGTCTTCCGGAGAAGATGGGACTAAAAAATCCATTGCGTGAACCGA
DNasePeakNoPromoter37703	putative enhancer	chr20	42038010	42038210	+	chr20	43409370	43409570	+	AGGACCGGATCAACTTCGCAAACCCCTGGAAAGCTTCCCACGCTGCCAGGCTATCCCTTTTGGAGCCTCACCCGTTTGGGAACAGGCAGCAATCTGATTTACTACAACTGAGGCAAACTTGAGCTTAAGGCGCCATCTAGTGCCAAAAAGGAGGCAGTGATCTAGAGGGAAAAACAAAAGAAACATAATTAACAGGTAAATTACAAAGACTCTCTCATTGCGTGAACCGA
DNasePeakNoPromoter37703_Reversed:	putative enhancer	chr20	42038010	42038210	-	chr20	43409370	43409570	-	AGGACCGGATCAACTAGAGAGTCTTTGTAATTTACCTGTTAATTATGTTTCTTTTGTTTTTCCCTCTAGATCACTGCCTCCTTTTTGGCACTAGATGGCGCCTTAAGCTCAAGTTTGCCTCAGTTGTAGTAAATCAGATTGCTGCCTGTTCCCAAACGGGTGAGGCTCCAAAAGGGATAGCCTGGCAGCGTGGGAAGCTTTCCAGGGGTTTGCGACATTGCGTGAACCGA
DNasePeakNoPromoter37704	putative enhancer	chr20	42076540	42076740	+	chr20	43447900	43448100	+	AGGACCGGATCAACTTTGGGCTCCAGCCACCACCAAAGGCCGCAGCTCTTACCTGGCGTAGAGAACAACAAACTGTGGCACCAACAGTCATATCCAGACAAGTCCAGGAAGGCCAAGGTCAGCTCTGAGGGCCACACATGAAACTGAGCACGTCAGCAGTGAGCAGCCAGAAGGATGAACAGACTTGAAACCAGATCACAGGAGGGATATCTGGGCATTGCGTGAACCGA
DNasePeakNoPromoter37704_Reversed:	putative enhancer	chr20	42076540	42076740	-	chr20	43447900	43448100	-	AGGACCGGATCAACTCCCAGATATCCCTCCTGTGATCTGGTTTCAAGTCTGTTCATCCTTCTGGCTGCTCACTGCTGACGTGCTCAGTTTCATGTGTGGCCCTCAGAGCTGACCTTGGCCTTCCTGGACTTGTCTGGATATGACTGTTGGTGCCACAGTTTGTTGTTCTCTACGCCAGGTAAGAGCTGCGGCCTTTGGTGGTGGCTGGAGCCCAACATTGCGTGAACCGA
DNasePeakNoPromoter37705	putative enhancer	chr20	42077690	42077890	+	chr20	43449050	43449250	+	AGGACCGGATCAACTTCGGGGACCTTCAAGAACCTTCTATCAATAGCTGTGAGCTTCTTTCAGGCAGGAATGAGCCGCTGTTAATTTTTCTGCCACCGTAATCACACTGATAGCCACCAGGTGGCAACAAAGCCACACCTTCAGCACCATGGATCATGTCCTAGCCAACAGAAAACCCATTGGAAAACAAGCCCCCTGCCCCCTCAACCAAACCACATTGCGTGAACCGA
DNasePeakNoPromoter37705_Reversed:	putative enhancer	chr20	42077690	42077890	-	chr20	43449050	43449250	-	AGGACCGGATCAACTTGGTTTGGTTGAGGGGGCAGGGGGCTTGTTTTCCAATGGGTTTTCTGTTGGCTAGGACATGATCCATGGTGCTGAAGGTGTGGCTTTGTTGCCACCTGGTGGCTATCAGTGTGATTACGGTGGCAGAAAAATTAACAGCGGCTCATTCCTGCCTGAAAGAAGCTCACAGCTATTGATAGAAGGTTCTTGAAGGTCCCCGACATTGCGTGAACCGA
DNasePeakNoPromoter37706	putative enhancer	chr20	42176200	42176400	+	chr20	43547560	43547760	+	AGGACCGGATCAACTGTCACTGTCTCTGTTTCTCTCTCTGTGTCTCTCTGTCTCCCCCTGCCCCCCTCTGCTTTTGGCAAGACTAGTTCCTAGGTGATACTATGTACTTTGTACTGCCTCATGTTGGAATGCACACAGTGTCTGCTTGTCTTGCTGTTAGCAGCACTAAGGTTGACCAATGAGGTCATGTGGGGACAACAAGAGCAGGTTTCTCACATTGCGTGAACCGA
DNasePeakNoPromoter37706_Reversed:	putative enhancer	chr20	42176200	42176400	-	chr20	43547560	43547760	-	AGGACCGGATCAACTTGAGAAACCTGCTCTTGTTGTCCCCACATGACCTCATTGGTCAACCTTAGTGCTGCTAACAGCAAGACAAGCAGACACTGTGTGCATTCCAACATGAGGCAGTACAAAGTACATAGTATCACCTAGGAACTAGTCTTGCCAAAAGCAGAGGGGGGCAGGGGGAGACAGAGAGACACAGAGAGAGAAACAGAGACAGTGACCATTGCGTGAACCGA
DNasePeakNoPromoter37707	putative enhancer	chr20	42212670	42212870	+	chr20	43584030	43584230	+	AGGACCGGATCAACTTCTGTGGAGCTCTCTCATATCTGTGGTCAGCTAGCGGGACAGTTGGCAGTTGTTGATCTAGAATTGCCTCACTCCCATGCCTGGGAGTTGGCAGGCAGCCAGGGCAACTGAGTTCTTCATGAGCCTCTCATGCTCCAGCAGGCTAGTCTGGGGCTGTTCACATGGTGGCATCAGGGTTAGAAGTACAGCAAGAGAGCAACCATTGCGTGAACCGA
DNasePeakNoPromoter37707_Reversed:	putative enhancer	chr20	42212670	42212870	-	chr20	43584030	43584230	-	AGGACCGGATCAACTGTTGCTCTCTTGCTGTACTTCTAACCCTGATGCCACCATGTGAACAGCCCCAGACTAGCCTGCTGGAGCATGAGAGGCTCATGAAGAACTCAGTTGCCCTGGCTGCCTGCCAACTCCCAGGCATGGGAGTGAGGCAATTCTAGATCAACAACTGCCAACTGTCCCGCTAGCTGACCACAGATATGAGAGAGCTCCACAGACATTGCGTGAACCGA
DNasePeakNoPromoter37708	putative enhancer	chr20	42213430	42213630	+	chr20	43584790	43584990	+	AGGACCGGATCAACTTGGGCTCCTTTGGCAGCTCTGACCCCGGTGTTTTCTTCTCATCATTGGCTTTTATTGACAGACAGGACCTGCTGACTTGAAGCATTTTGACCCAGAGTTCACCCAGGAAGCTGTGTCCAAGTCCATTGGCTGTACCCCTGACACTGTGGCCAGCAGCTCTGGGGCCTCAAGTGCATTCCTGGGATTTTCTTATGCGCCAGCATTGCGTGAACCGA
DNasePeakNoPromoter37708_Reversed:	putative enhancer	chr20	42213430	42213630	-	chr20	43584790	43584990	-	AGGACCGGATCAACTCTGGCGCATAAGAAAATCCCAGGAATGCACTTGAGGCCCCAGAGCTGCTGGCCACAGTGTCAGGGGTACAGCCAATGGACTTGGACACAGCTTCCTGGGTGAACTCTGGGTCAAAATGCTTCAAGTCAGCAGGTCCTGTCTGTCAATAAAAGCCAATGATGAGAAGAAAACACCGGGGTCAGAGCTGCCAAAGGAGCCCACATTGCGTGAACCGA
DNasePeakNoPromoter37709	putative enhancer	chr20	42281720	42281920	+	chr20	43653080	43653280	+	AGGACCGGATCAACTATTGTGGACTTTGGTCAGTGAGCAGACACAGGTGAATGCTGCTAAAAACAAGCCTGGGGCTGCTCCCCTCATTGATGTGGTGCAATCGGGCTACTACAAAGTTCTGGGAAAGGAAAAGCTCCCAAAGCAGCCTGTCATTGTGAAGGCCAAATTCTTCAGCAGAAGAGCTGAGAAGATTAAGGGTGTCAAGGGGACCTGTGCATTGCGTGAACCGA
DNasePeakNoPromoter37709_Reversed:	putative enhancer	chr20	42281720	42281920	-	chr20	43653080	43653280	-	AGGACCGGATCAACTCACAGGTCCCCTTGACACCCTTAATCTTCTCAGCTCTTCTGCTGAAGAATTTGGCCTTCACAATGACAGGCTGCTTTGGGAGCTTTTCCTTTCCCAGAACTTTGTAGTAGCCCGATTGCACCACATCAATGAGGGGAGCAGCCCCAGGCTTGTTTTTAGCAGCATTCACCTGTGTCTGCTCACTGACCAAAGTCCACAATCATTGCGTGAACCGA
DNasePeakNoPromoter3771	putative enhancer	chr1	157595960	157596160	+	chr1	157626170	157626370	+	AGGACCGGATCAACTCAGGGCCCCCTGGGAGGAGGCCCTGCCCTCCCTTGTCAAAGGTAAGTGGGACCTAATCCCCGTCTTTGTTTTTCCTGTCAACCTATCTGGAGGTCCTATCACCTGGCCTGCTCTGTTACCTTCTGCCCCACAGCGCCCTCTGTTGAGTCCTAGGAAATGGTGATATCAAGTCCCTTCTGAGTCATAATCAGAGTCTCAACCATTGCGTGAACCGA
DNasePeakNoPromoter3771_Reversed:	putative enhancer	chr1	157595960	157596160	-	chr1	157626170	157626370	-	AGGACCGGATCAACTGTTGAGACTCTGATTATGACTCAGAAGGGACTTGATATCACCATTTCCTAGGACTCAACAGAGGGCGCTGTGGGGCAGAAGGTAACAGAGCAGGCCAGGTGATAGGACCTCCAGATAGGTTGACAGGAAAAACAAAGACGGGGATTAGGTCCCACTTACCTTTGACAAGGGAGGGCAGGGCCTCCTCCCAGGGGGCCCTGCATTGCGTGAACCGA
DNasePeakNoPromoter37710	putative enhancer	chr20	42286110	42286310	+	chr20	43657470	43657670	+	AGGACCGGATCAACTGCCCCAGAGCCGTCGCAGCCCGGCTCCAGGTGTACCTGCGCACAGGCGCCCCACGGTGACGTCAGGGACGCGACTCCCGCGATGCCCCGCGGGCCGCCTGATCCCAGGCGCGGGCTCAGACTGGGATCTCGGAGTTCCCCTGCGCCCTCCTGACGGTGCAGTCTGGCGGCCCGTGGCGCGGGCGCTGCCATGGAGCATCCCATTGCGTGAACCGA
DNasePeakNoPromoter37710_Reversed:	putative enhancer	chr20	42286110	42286310	-	chr20	43657470	43657670	-	AGGACCGGATCAACTGGATGCTCCATGGCAGCGCCCGCGCCACGGGCCGCCAGACTGCACCGTCAGGAGGGCGCAGGGGAACTCCGAGATCCCAGTCTGAGCCCGCGCCTGGGATCAGGCGGCCCGCGGGGCATCGCGGGAGTCGCGTCCCTGACGTCACCGTGGGGCGCCTGTGCGCAGGTACACCTGGAGCCGGGCTGCGACGGCTCTGGGGCCATTGCGTGAACCGA
DNasePeakNoPromoter37711	putative enhancer	chr20	42286790	42286990	+	chr20	43658150	43658350	+	AGGACCGGATCAACTGATCTAAATTATCCCCCTTTGCAATTGCATACCTAAAGAAACCGCTAGGGCTGGCATGAGCCTGGAAAAACACAGGCAGGGTTAATGGCCCTGTCCTTTAGTCAGTGGCCCCACACTTCTTCCAGTGACTCAGAAGGGGCCCCTGGAGTCATGCAAATGGAACATATCCATCATGCGCCAAAACGTGCTTGTGTCTCCTTCATTGCGTGAACCGA
DNasePeakNoPromoter37711_Reversed:	putative enhancer	chr20	42286790	42286990	-	chr20	43658150	43658350	-	AGGACCGGATCAACTAAGGAGACACAAGCACGTTTTGGCGCATGATGGATATGTTCCATTTGCATGACTCCAGGGGCCCCTTCTGAGTCACTGGAAGAAGTGTGGGGCCACTGACTAAAGGACAGGGCCATTAACCCTGCCTGTGTTTTTCCAGGCTCATGCCAGCCCTAGCGGTTTCTTTAGGTATGCAATTGCAAAGGGGGATAATTTAGATCCATTGCGTGAACCGA
DNasePeakNoPromoter37712	putative enhancer	chr20	42305780	42305980	+	chr20	43677140	43677340	+	AGGACCGGATCAACTTCATCCTGTTGTGGACCAGGGACTATATTTGGCTCTTGTGGGCTTAGAAGAATAAACAAGACCAAGTTCCTACCCCAGAGCAGATTTCTCTCTGGAATGGAGAGATAAGACCGTGTGCAGGTCCCTGGAATGTGCTGTGGTCATCCGCGGCACCGGTAGGATCAGTGTCTGTTGGTGCTCACTGTTGTAGCTCTGGGCACCATTGCGTGAACCGA
DNasePeakNoPromoter37712_Reversed:	putative enhancer	chr20	42305780	42305980	-	chr20	43677140	43677340	-	AGGACCGGATCAACTGTGCCCAGAGCTACAACAGTGAGCACCAACAGACACTGATCCTACCGGTGCCGCGGATGACCACAGCACATTCCAGGGACCTGCACACGGTCTTATCTCTCCATTCCAGAGAGAAATCTGCTCTGGGGTAGGAACTTGGTCTTGTTTATTCTTCTAAGCCCACAAGAGCCAAATATAGTCCCTGGTCCACAACAGGATGACATTGCGTGAACCGA
DNasePeakNoPromoter37713	putative enhancer	chr20	42310080	42310280	+	chr20	43681440	43681640	+	AGGACCGGATCAACTTGTTTTGCTTCCTCCATTTTAGCTATTCTGCATTTCCTTGGAACCTGTCCCTTAGTGTCCCTGAGTAGGCAGTCACCACGTACCTCTCCATATCTCCCAGCAGGGGGTGGCTTTACTTTTGTTCCTGTGAGCCTTCCATTGGCAGCTGGCTCCCTCCCATGAGATCAGGGGCAGCTCTTTTGCTGCCTGCTGCTGCAGCTCATTGCGTGAACCGA
DNasePeakNoPromoter37713_Reversed:	putative enhancer	chr20	42310080	42310280	-	chr20	43681440	43681640	-	AGGACCGGATCAACTAGCTGCAGCAGCAGGCAGCAAAAGAGCTGCCCCTGATCTCATGGGAGGGAGCCAGCTGCCAATGGAAGGCTCACAGGAACAAAAGTAAAGCCACCCCCTGCTGGGAGATATGGAGAGGTACGTGGTGACTGCCTACTCAGGGACACTAAGGGACAGGTTCCAAGGAAATGCAGAATAGCTAAAATGGAGGAAGCAAAACACATTGCGTGAACCGA
DNasePeakNoPromoter37714	putative enhancer	chr20	42320690	42320890	+	chr20	43692050	43692250	+	AGGACCGGATCAACTGATTCATTTACAGGAGCAGGAACTTGGCTTAGGGAGGTTAGTGATGTGCCTGATGGCACCCCACCCACAGAGCTGGGGTTCAAAGGCCCCCTGCTGCCCCCTGCAGGACAGACAATGCTGTGAAGAATCACTGGAACTCTACCATCAAAAGGAAGGTGGACACAGGAGGCTTCTTGAGCGAGTCCAAAGACTGCAAGCCCCATTGCGTGAACCGA
DNasePeakNoPromoter37714_Reversed:	putative enhancer	chr20	42320690	42320890	-	chr20	43692050	43692250	-	AGGACCGGATCAACTGGGCTTGCAGTCTTTGGACTCGCTCAAGAAGCCTCCTGTGTCCACCTTCCTTTTGATGGTAGAGTTCCAGTGATTCTTCACAGCATTGTCTGTCCTGCAGGGGGCAGCAGGGGGCCTTTGAACCCCAGCTCTGTGGGTGGGGTGCCATCAGGCACATCACTAACCTCCCTAAGCCAAGTTCCTGCTCCTGTAAATGAATCCATTGCGTGAACCGA
DNasePeakNoPromoter37715	putative enhancer	chr20	42378460	42378660	+	chr20	43749820	43750020	+	AGGACCGGATCAACTGCTGACCTAGGCCGACGTGGGCCACCGGGACACCACAGCCCTTGGGGCGCCGGCGGCCGGTGTTCCTTCAGGGAGCCCAGAGGCTGCAGTGCCGCTATGCACCACCAGAGGGCAGCACGGCCCCGGCTTGCGGCTCCCGGCCACTTCCCACGCGGGCGGCTGGGGTGGCGCTGGGCGGCTCTCCCTGGGGATTCGGGTTTCATTGCGTGAACCGA
DNasePeakNoPromoter37715_Reversed:	putative enhancer	chr20	42378460	42378660	-	chr20	43749820	43750020	-	AGGACCGGATCAACTAAACCCGAATCCCCAGGGAGAGCCGCCCAGCGCCACCCCAGCCGCCCGCGTGGGAAGTGGCCGGGAGCCGCAAGCCGGGGCCGTGCTGCCCTCTGGTGGTGCATAGCGGCACTGCAGCCTCTGGGCTCCCTGAAGGAACACCGGCCGCCGGCGCCCCAAGGGCTGTGGTGTCCCGGTGGCCCACGTCGGCCTAGGTCAGCCATTGCGTGAACCGA
DNasePeakNoPromoter37716	putative enhancer	chr20	42469230	42469430	+	chr20	43840590	43840790	+	AGGACCGGATCAACTAGGGCTGTTAGTCTTTATGCTGGAAGCAATAAATGCCAACAAGGGGTTTGTAAGCAGTGGGGAGGCAAGGTCTCCCTGTTGATTTGCAAAGCTCCCTCTAGTGGTTTTGGGGAGGGCTGAGGATGGTGGATGAGGGCTTTTGGTGGGGTGGGGCTGGGAGGGATGGAGAGATGATTGCAGAGAGGAGTCTAAGATGCGCGCATTGCGTGAACCGA
DNasePeakNoPromoter37716_Reversed:	putative enhancer	chr20	42469230	42469430	-	chr20	43840590	43840790	-	AGGACCGGATCAACTCGCGCATCTTAGACTCCTCTCTGCAATCATCTCTCCATCCCTCCCAGCCCCACCCCACCAAAAGCCCTCATCCACCATCCTCAGCCCTCCCCAAAACCACTAGAGGGAGCTTTGCAAATCAACAGGGAGACCTTGCCTCCCCACTGCTTACAAACCCCTTGTTGGCATTTATTGCTTCCAGCATAAAGACTAACAGCCCTCATTGCGTGAACCGA
DNasePeakNoPromoter37717	putative enhancer	chr20	42532970	42533170	+	chr20	43904330	43904530	+	AGGACCGGATCAACTAGGCCCGGCGGCTGGCCTGCTCAGAGAGAGGGACGTGTGCTCCTTTGTTAGGACGGGCTGAATAGGATGTCCCTGCACCCAGACCTGGTCTCCCGGCTAACAAAGGGCCCCTTTATCACCCCGGGCAAAGAGTGCTGCTGAGGTTGCCACAGCAACTCAGGGACACAGACTTAACGTGCAAGTGACATTTCAGATGGTAACATTGCGTGAACCGA
DNasePeakNoPromoter37717_Reversed:	putative enhancer	chr20	42532970	42533170	-	chr20	43904330	43904530	-	AGGACCGGATCAACTTTACCATCTGAAATGTCACTTGCACGTTAAGTCTGTGTCCCTGAGTTGCTGTGGCAACCTCAGCAGCACTCTTTGCCCGGGGTGATAAAGGGGCCCTTTGTTAGCCGGGAGACCAGGTCTGGGTGCAGGGACATCCTATTCAGCCCGTCCTAACAAAGGAGCACACGTCCCTCTCTCTGAGCAGGCCAGCCGCCGGGCCTCATTGCGTGAACCGA
DNasePeakNoPromoter37718	putative enhancer	chr20	42568090	42568290	+	chr20	43939450	43939650	+	AGGACCGGATCAACTACTGCACTCAAAGTACAGTTCTGCTGCCAGAACCCAGCCAGGGGGAGGGGATGGGAACTGTATAAGAGTAGGACGGATGCCAAGACTAGTGAGGCATTTTAACAACATGAGGCTGGAATGTGGCATTGTGTAAGTCCCACAAATGAATATGTGCGGTGAGGTTGGAAGATAAGCGAGGGTTCATTTGGTGAGACCATTCGCATTGCGTGAACCGA
DNasePeakNoPromoter37718_Reversed:	putative enhancer	chr20	42568090	42568290	-	chr20	43939450	43939650	-	AGGACCGGATCAACTCGAATGGTCTCACCAAATGAACCCTCGCTTATCTTCCAACCTCACCGCACATATTCATTTGTGGGACTTACACAATGCCACATTCCAGCCTCATGTTGTTAAAATGCCTCACTAGTCTTGGCATCCGTCCTACTCTTATACAGTTCCCATCCCCTCCCCCTGGCTGGGTTCTGGCAGCAGAACTGTACTTTGAGTGCAGTCATTGCGTGAACCGA
DNasePeakNoPromoter37719	putative enhancer	chr20	42587910	42588110	+	chr20	43959270	43959470	+	AGGACCGGATCAACTAACCTAGATCTGCCTGCTTCCAGAGCTGTGCTGCACCAGTGTTCTCGCAGCTCCCAGTCCAAAGGCCGACGTTGAGACAGCGCTTAAAAATATATCAGCAGTGTTTACAAATACCATTTCCTGTGTTATCTGGTACTGACAGAAGGAAGTGAACCTGGCACTTTGTCTGTGTTAGGTTTGGGGTTAGAGGCATAAGTGCCCATTGCGTGAACCGA
DNasePeakNoPromoter37719_Reversed:	putative enhancer	chr20	42587910	42588110	-	chr20	43959270	43959470	-	AGGACCGGATCAACTGGCACTTATGCCTCTAACCCCAAACCTAACACAGACAAAGTGCCAGGTTCACTTCCTTCTGTCAGTACCAGATAACACAGGAAATGGTATTTGTAAACACTGCTGATATATTTTTAAGCGCTGTCTCAACGTCGGCCTTTGGACTGGGAGCTGCGAGAACACTGGTGCAGCACAGCTCTGGAAGCAGGCAGATCTAGGTTCATTGCGTGAACCGA
DNasePeakNoPromoter3772	putative enhancer	chr1	157847950	157848150	+	chr1	157878160	157878360	+	AGGACCGGATCAACTGCTGCTATCGTAGGAACATCTGCCTATATCATGCCTCTTGATAAGTGAGGATGGCATGTTCACAGAGCTTCTTTCTTAACGAGTGCCACCAGATGTCACTCTTCTCCATAACTAAGATCAGTGCCTAGGGTATCCTTGCCTTCTCAAATCCTGTGAAGTCCTGGATTTGTGATCAAGTCTGTGCCATCCATGGGGAACAGCATTGCGTGAACCGA
DNasePeakNoPromoter3772_Reversed:	putative enhancer	chr1	157847950	157848150	-	chr1	157878160	157878360	-	AGGACCGGATCAACTCTGTTCCCCATGGATGGCACAGACTTGATCACAAATCCAGGACTTCACAGGATTTGAGAAGGCAAGGATACCCTAGGCACTGATCTTAGTTATGGAGAAGAGTGACATCTGGTGGCACTCGTTAAGAAAGAAGCTCTGTGAACATGCCATCCTCACTTATCAAGAGGCATGATATAGGCAGATGTTCCTACGATAGCAGCCATTGCGTGAACCGA
DNasePeakNoPromoter37720	putative enhancer	chr20	42709480	42709680	+	chr20	44080840	44081040	+	AGGACCGGATCAACTTGTGGTAAATAAGAAAGTAGTGACGTGATTCTAAGCCTTCACTTCTCAGGAACAGTGCGGAGAGTACTCACGTGTGGAGTGGTGGTGCCTCCTGGTGGTCATAATTAGGAACTGCAGAGCAGTGTAGCAGGCCTAACAGAATGATTAGGAGCCAAGAGGGCTAATTTACGGTCAGACAATGGGTTTGACTCCAGTTCTGCCATTGCGTGAACCGA
DNasePeakNoPromoter37720_Reversed:	putative enhancer	chr20	42709480	42709680	-	chr20	44080840	44081040	-	AGGACCGGATCAACTGCAGAACTGGAGTCAAACCCATTGTCTGACCGTAAATTAGCCCTCTTGGCTCCTAATCATTCTGTTAGGCCTGCTACACTGCTCTGCAGTTCCTAATTATGACCACCAGGAGGCACCACCACTCCACACGTGAGTACTCTCCGCACTGTTCCTGAGAAGTGAAGGCTTAGAATCACGTCACTACTTTCTTATTTACCACACATTGCGTGAACCGA
DNasePeakNoPromoter37721	putative enhancer	chr20	42718720	42718920	+	chr20	44090080	44090280	+	AGGACCGGATCAACTTGATTTTGTTTAATGACTCTGACAAGAACGCCAGACTTGGCCATGTGACTTGCTCTAGCCAATGAGACAGCAGCAAACATTATGCAAGCAGAAACTTGAAAAGTGCTTGCTCATTGGCCTTGCCCTCTCACTGCTCTTGGTCAGACCCATCACCATGAGAACAAGCCCATGCTAGCCTGTTGGATGATGAGAGACCCTGCCATTGCGTGAACCGA
DNasePeakNoPromoter37721_Reversed:	putative enhancer	chr20	42718720	42718920	-	chr20	44090080	44090280	-	AGGACCGGATCAACTGCAGGGTCTCTCATCATCCAACAGGCTAGCATGGGCTTGTTCTCATGGTGATGGGTCTGACCAAGAGCAGTGAGAGGGCAAGGCCAATGAGCAAGCACTTTTCAAGTTTCTGCTTGCATAATGTTTGCTGCTGTCTCATTGGCTAGAGCAAGTCACATGGCCAAGTCTGGCGTTCTTGTCAGAGTCATTAAACAAAATCACATTGCGTGAACCGA
DNasePeakNoPromoter37722	putative enhancer	chr20	42719800	42720000	+	chr20	44091160	44091360	+	AGGACCGGATCAACTTGGATAACTGCCCTCAGACTCTGCAAGGCCAATTCTCACCATAGGTGGAGTTATTTGCCTGCATAAGCGATGGTCAGGCCCTCTCTCCTGCCCCCAGACACAGAGGAGGGACCATGCGCTTCCTGACATTGTGGCTTCAAATGCCACAACCACAAGGGCCATCCACTTAGGGACAACATTGGTGTCTGCCTCAGGAAGTCCATTGCGTGAACCGA
DNasePeakNoPromoter37722_Reversed:	putative enhancer	chr20	42719800	42720000	-	chr20	44091160	44091360	-	AGGACCGGATCAACTGACTTCCTGAGGCAGACACCAATGTTGTCCCTAAGTGGATGGCCCTTGTGGTTGTGGCATTTGAAGCCACAATGTCAGGAAGCGCATGGTCCCTCCTCTGTGTCTGGGGGCAGGAGAGAGGGCCTGACCATCGCTTATGCAGGCAAATAACTCCACCTATGGTGAGAATTGGCCTTGCAGAGTCTGAGGGCAGTTATCCACATTGCGTGAACCGA
DNasePeakNoPromoter37723	putative enhancer	chr20	42721690	42721890	+	chr20	44093050	44093250	+	AGGACCGGATCAACTCCTGGGCTGCCACGACAAAAGATCACAGACAGGGCGGCTTCAACAACAGACATTATGCTCTTCCACTTCTGGAGGCTGGAAGTCCATCATCAAGATGACAGCAAATTCAGTTTCTGTTGAGAACCTGCCCCCTGCTGGTAAATGTCCTTCCATGACTTTACTCTGTAAAAAGTCTTTACTCTGTAAAAAGTCTTTACTCTCATTGCGTGAACCGA
DNasePeakNoPromoter37723_Reversed:	putative enhancer	chr20	42721690	42721890	-	chr20	44093050	44093250	-	AGGACCGGATCAACTAGAGTAAAGACTTTTTACAGAGTAAAGACTTTTTACAGAGTAAAGTCATGGAAGGACATTTACCAGCAGGGGGCAGGTTCTCAACAGAAACTGAATTTGCTGTCATCTTGATGATGGACTTCCAGCCTCCAGAAGTGGAAGAGCATAATGTCTGTTGTTGAAGCCGCCCTGTCTGTGATCTTTTGTCGTGGCAGCCCAGGCATTGCGTGAACCGA
DNasePeakNoPromoter37724	putative enhancer	chr20	42726390	42726590	+	chr20	44097750	44097950	+	AGGACCGGATCAACTACCACGTCAAGCCATGCCCAAGAGCCAAGCCCAGCCATGTCCCCAGAGCCCCGTGCAGTGTCAGCAGGGCAGTCATACCTTTTACAGACAATAGTGGCGTAGAGCCAAGTATGAACTTACACAAACAGTTATATAACAAGTGGAGGTGTGAGCCTGCACCCCAACCCTGCTGAGTCATGCAGGCCTGGATGTCTGCCTCGCATTGCGTGAACCGA
DNasePeakNoPromoter37724_Reversed:	putative enhancer	chr20	42726390	42726590	-	chr20	44097750	44097950	-	AGGACCGGATCAACTCGAGGCAGACATCCAGGCCTGCATGACTCAGCAGGGTTGGGGTGCAGGCTCACACCTCCACTTGTTATATAACTGTTTGTGTAAGTTCATACTTGGCTCTACGCCACTATTGTCTGTAAAAGGTATGACTGCCCTGCTGACACTGCACGGGGCTCTGGGGACATGGCTGGGCTTGGCTCTTGGGCATGGCTTGACGTGGTCATTGCGTGAACCGA
DNasePeakNoPromoter37725	putative enhancer	chr20	42733820	42734020	+	chr20	44105180	44105380	+	AGGACCGGATCAACTCCACACCACTGTTGTTGGGCTCAGGCATGGGACTTGATTTGGCCAATAGGATCTAAGCAGACATGATAGGAGCAGAGGCTTTCATTCCTGCACTTCTGCCATCCACCGTAAGATAAACATGCTCCGTTGGCACTGGTCCCAACATGAGAAACAACTGGAGGAAACCTGAACCTTTCCCTTAGCCTGAAGCAGAGCCAACACATTGCGTGAACCGA
DNasePeakNoPromoter37725_Reversed:	putative enhancer	chr20	42733820	42734020	-	chr20	44105180	44105380	-	AGGACCGGATCAACTTGTTGGCTCTGCTTCAGGCTAAGGGAAAGGTTCAGGTTTCCTCCAGTTGTTTCTCATGTTGGGACCAGTGCCAACGGAGCATGTTTATCTTACGGTGGATGGCAGAAGTGCAGGAATGAAAGCCTCTGCTCCTATCATGTCTGCTTAGATCCTATTGGCCAAATCAAGTCCCATGCCTGAGCCCAACAACAGTGGTGTGGCATTGCGTGAACCGA
DNasePeakNoPromoter37726	putative enhancer	chr20	42745400	42745600	+	chr20	44116760	44116960	+	AGGACCGGATCAACTCCTATTTTATAAATACGAATGGAAGGATTGAGAAAATGCATGTCAAAGGCGGAGCTCAGGGCCCCGCACCGGCATAGACCAGCAGGGGGAGCGCTGTGACCAGAAGTGAGGGATCCTCCCAGGCATAGGTTTTCGCTCCTAGGTTTTTCATCAGGCCTCCTTTGGCCTCCTTTCTGCAGCCAGGATCACGTTTAGAAAACCATTGCGTGAACCGA
DNasePeakNoPromoter37726_Reversed:	putative enhancer	chr20	42745400	42745600	-	chr20	44116760	44116960	-	AGGACCGGATCAACTGTTTTCTAAACGTGATCCTGGCTGCAGAAAGGAGGCCAAAGGAGGCCTGATGAAAAACCTAGGAGCGAAAACCTATGCCTGGGAGGATCCCTCACTTCTGGTCACAGCGCTCCCCCTGCTGGTCTATGCCGGTGCGGGGCCCTGAGCTCCGCCTTTGACATGCATTTTCTCAATCCTTCCATTCGTATTTATAAAATAGGCATTGCGTGAACCGA
DNasePeakNoPromoter37727	putative enhancer	chr20	42794740	42794940	+	chr20	44166100	44166300	+	AGGACCGGATCAACTATGAATGAATGCATGAATGAACAGCAGGCATTCCGTAACTGTTTATTCTCTTCTTTCTGTTTTGTCCATCTGCAAACAGCTCTGTGGAAATGACAGCTCCGGGGAGGTATTTTATGGTTCCTGTTTTACAGATCAGAAAAAACTAAGGCCCATCAAGGACAAAGGACTCATCCAAGATGACACAGCTAATAAATATGCCACATTGCGTGAACCGA
DNasePeakNoPromoter37727_Reversed:	putative enhancer	chr20	42794740	42794940	-	chr20	44166100	44166300	-	AGGACCGGATCAACTTGGCATATTTATTAGCTGTGTCATCTTGGATGAGTCCTTTGTCCTTGATGGGCCTTAGTTTTTTCTGATCTGTAAAACAGGAACCATAAAATACCTCCCCGGAGCTGTCATTTCCACAGAGCTGTTTGCAGATGGACAAAACAGAAAGAAGAGAATAAACAGTTACGGAATGCCTGCTGTTCATTCATGCATTCATTCATCATTGCGTGAACCGA
DNasePeakNoPromoter37728	putative enhancer	chr20	42818940	42819140	+	chr20	44190300	44190500	+	AGGACCGGATCAACTAAGATTCTTTGCCAAATTTGGTACTGGCCTTACCTGCCCAGAGCTTTCTGACAAGCTACCATTTGTCCCGCCTTTTAAACCAGTGCATTTCAGGGAAAGGGAGACCTCTTGTGGCGTTATGTGCATTACAACGGACTTTCCTCAGAAAAACCAAGTTCTTCAAATCCAGTGGAATTTACTAAACTTGAAATATTAGCCGGCATTGCGTGAACCGA
DNasePeakNoPromoter37728_Reversed:	putative enhancer	chr20	42818940	42819140	-	chr20	44190300	44190500	-	AGGACCGGATCAACTCCGGCTAATATTTCAAGTTTAGTAAATTCCACTGGATTTGAAGAACTTGGTTTTTCTGAGGAAAGTCCGTTGTAATGCACATAACGCCACAAGAGGTCTCCCTTTCCCTGAAATGCACTGGTTTAAAAGGCGGGACAAATGGTAGCTTGTCAGAAAGCTCTGGGCAGGTAAGGCCAGTACCAAATTTGGCAAAGAATCTTCATTGCGTGAACCGA
DNasePeakNoPromoter37729	putative enhancer	chr20	42834950	42835150	+	chr20	44206310	44206510	+	AGGACCGGATCAACTAAGAGTCTTACACAGAACATTTTGCAAAGGGTGAAATACTAACATTCAGAGAGCAGCTGGTATGCAGGTGCTCTAATTAGTTTGGCCAAAGGGTCCAAGGTTATTGATCTCAGTGACAGAACCCTCCTGAATAGAGGTTTCCATAGTGATAGACTGAGCAATCACAGACCATGAAATCTACAATGTCTTCATAGATTTCCCATTGCGTGAACCGA
DNasePeakNoPromoter37729_Reversed:	putative enhancer	chr20	42834950	42835150	-	chr20	44206310	44206510	-	AGGACCGGATCAACTGGAAATCTATGAAGACATTGTAGATTTCATGGTCTGTGATTGCTCAGTCTATCACTATGGAAACCTCTATTCAGGAGGGTTCTGTCACTGAGATCAATAACCTTGGACCCTTTGGCCAAACTAATTAGAGCACCTGCATACCAGCTGCTCTCTGAATGTTAGTATTTCACCCTTTGCAAAATGTTCTGTGTAAGACTCTTCATTGCGTGAACCGA
DNasePeakNoPromoter3773	putative enhancer	chr1	157933520	157933720	+	chr1	157963730	157963930	+	AGGACCGGATCAACTCTCTGTCTCAAAAAATAAATAAATAAAATAAAATAGAAAGAAAATCCCGCCCTGGCAGTTAGGGCAGCGGGTGCCTCCTGCCAGCAGATGGCAGCACCACACCACAGAACCACAAAACCTGATGAGCACTGAGCGGAGAGAAGGGGAGAAGCAACCCAAAGTGTAGGATGTTTGGAGTGGGAGTGCAGAGTTGACAGAGACATTGCGTGAACCGA
DNasePeakNoPromoter3773_Reversed:	putative enhancer	chr1	157933520	157933720	-	chr1	157963730	157963930	-	AGGACCGGATCAACTTCTCTGTCAACTCTGCACTCCCACTCCAAACATCCTACACTTTGGGTTGCTTCTCCCCTTCTCTCCGCTCAGTGCTCATCAGGTTTTGTGGTTCTGTGGTGTGGTGCTGCCATCTGCTGGCAGGAGGCACCCGCTGCCCTAACTGCCAGGGCGGGATTTTCTTTCTATTTTATTTTATTTATTTATTTTTTGAGACAGAGCATTGCGTGAACCGA
DNasePeakNoPromoter37730	putative enhancer	chr20	42843770	42843970	+	chr20	44215130	44215330	+	AGGACCGGATCAACTTAATCTGAGGGAAGACCAGAATGGGAACCATGGCTGAAGGATGGTGAGACCAGCAGGGCTCGGCAGCCTGCTGAGCAGATGTCTGGCCTGAGCCGTGCCAGTAGGTGGCCCCCTTCACTAAGGAAGGGAATCCAAGAAGACTAGGTTTGGGGAGTGTGAGACGGTTTGGTTTTGAACATAAAAGTTTCAAGTGCAGATGACATTGCGTGAACCGA
DNasePeakNoPromoter37730_Reversed:	putative enhancer	chr20	42843770	42843970	-	chr20	44215130	44215330	-	AGGACCGGATCAACTTCATCTGCACTTGAAACTTTTATGTTCAAAACCAAACCGTCTCACACTCCCCAAACCTAGTCTTCTTGGATTCCCTTCCTTAGTGAAGGGGGCCACCTACTGGCACGGCTCAGGCCAGACATCTGCTCAGCAGGCTGCCGAGCCCTGCTGGTCTCACCATCCTTCAGCCATGGTTCCCATTCTGGTCTTCCCTCAGATTACATTGCGTGAACCGA
DNasePeakNoPromoter37731	putative enhancer	chr20	42846080	42846280	+	chr20	44217440	44217640	+	AGGACCGGATCAACTTGCACCAATTTGATTTCCAAGACTCCAGTCAATCCTCAGAGCTCCAGGAGGGGAGGGGCAGCTTTTCCTGGTAGCTGCTGATCACCAGCAGAGGGAGCCCTAGGACTGCAGGGCCTCTTTCCTTACCGTTGGTGAAGCCCTTCACTGTGGCTTCAAAACTGTGGAAGACCCGGGATTTGTGGATCACTTGCCTTTAGAATCATTGCGTGAACCGA
DNasePeakNoPromoter37731_Reversed:	putative enhancer	chr20	42846080	42846280	-	chr20	44217440	44217640	-	AGGACCGGATCAACTATTCTAAAGGCAAGTGATCCACAAATCCCGGGTCTTCCACAGTTTTGAAGCCACAGTGAAGGGCTTCACCAACGGTAAGGAAAGAGGCCCTGCAGTCCTAGGGCTCCCTCTGCTGGTGATCAGCAGCTACCAGGAAAAGCTGCCCCTCCCCTCCTGGAGCTCTGAGGATTGACTGGAGTCTTGGAAATCAAATTGGTGCACATTGCGTGAACCGA
DNasePeakNoPromoter37732	putative enhancer	chr20	42857190	42857390	+	chr20	44228550	44228750	+	AGGACCGGATCAACTCCAAAACAAAATGTACCTTGCGGCTGACCCTGGGAAACCCAGCACATACACCATGGACTCATCTGCCCAGGGGCACATTTCATGCCCACGTTCATTTCCCAGCTTTGAAACCTGAGATCTATTTGCCCAGTGAAATTCCAGGGCTGTCAGAGCTGAGCCAAGCCCCCTGGTGCTGCTGCGGAGCTGGAGCTGGAGCTGCTCATTGCGTGAACCGA
DNasePeakNoPromoter37732_Reversed:	putative enhancer	chr20	42857190	42857390	-	chr20	44228550	44228750	-	AGGACCGGATCAACTAGCAGCTCCAGCTCCAGCTCCGCAGCAGCACCAGGGGGCTTGGCTCAGCTCTGACAGCCCTGGAATTTCACTGGGCAAATAGATCTCAGGTTTCAAAGCTGGGAAATGAACGTGGGCATGAAATGTGCCCCTGGGCAGATGAGTCCATGGTGTATGTGCTGGGTTTCCCAGGGTCAGCCGCAAGGTACATTTTGTTTTGGCATTGCGTGAACCGA
DNasePeakNoPromoter37733	putative enhancer	chr20	42882240	42882440	+	chr20	44253600	44253800	+	AGGACCGGATCAACTTCGTTTACCTAGAGATGGTTGATGTCTGATCACACTAAGTGGTGACCACCTAGGTCTGGTCCAGCCTCCAGGGGGCAGAGATGGCAGATGGCCTTGGTAGCTGAATGCCCTTCCCTTAGGCTTGGCTTCCTCTCTGGGTCCCCTTCCTCCACAGGGTGACACATGGCTCTGGCCTGTAGCTCAGCTAAAGGTGAAAGTCTCATTGCGTGAACCGA
DNasePeakNoPromoter37733_Reversed:	putative enhancer	chr20	42882240	42882440	-	chr20	44253600	44253800	-	AGGACCGGATCAACTAGACTTTCACCTTTAGCTGAGCTACAGGCCAGAGCCATGTGTCACCCTGTGGAGGAAGGGGACCCAGAGAGGAAGCCAAGCCTAAGGGAAGGGCATTCAGCTACCAAGGCCATCTGCCATCTCTGCCCCCTGGAGGCTGGACCAGACCTAGGTGGTCACCACTTAGTGTGATCAGACATCAACCATCTCTAGGTAAACGACATTGCGTGAACCGA
DNasePeakNoPromoter37734	putative enhancer	chr20	42903060	42903260	+	chr20	44274420	44274620	+	AGGACCGGATCAACTCTCTCCTCCCTTTCTCTTTGAACTCCCTCCAAACCAGCTTTTAAGTCAGCATTCTACTCCAGCTGCTCTTGCCAGGGTCGCCAGTCGGTAAACGCAGTCACCAGTTCTCAGGCCTCCTATTTGACCTCAACACAGCATGTGAACACAGCTGAGCACTGTCTCCTCTTCGGAACCCTGTCCTAAGTTGACTTGCTGGACACCATTGCGTGAACCGA
DNasePeakNoPromoter37734_Reversed:	putative enhancer	chr20	42903060	42903260	-	chr20	44274420	44274620	-	AGGACCGGATCAACTGTGTCCAGCAAGTCAACTTAGGACAGGGTTCCGAAGAGGAGACAGTGCTCAGCTGTGTTCACATGCTGTGTTGAGGTCAAATAGGAGGCCTGAGAACTGGTGACTGCGTTTACCGACTGGCGACCCTGGCAAGAGCAGCTGGAGTAGAATGCTGACTTAAAAGCTGGTTTGGAGGGAGTTCAAAGAGAAAGGGAGGAGAGCATTGCGTGAACCGA
DNasePeakNoPromoter37735	putative enhancer	chr20	42910850	42911050	+	chr20	44282210	44282410	+	AGGACCGGATCAACTTTTATGAATGGGTTATTTGTATAATAGTGAGAGTCACTTCCACTTCCACCTTGGCATTGTTAGACCCGTGTTCTCTGGCAGTGGGAGAAACAGCACTGTGGTTGGTTCAAAGTACATACTGTATCCTGTAGGACAGCACTCCACATTGCAGTGTCTCCTGGCTGCCACTGTACCAGTCTTCAAGAGACCATTTCAGTGTTCATTGCGTGAACCGA
DNasePeakNoPromoter37735_Reversed:	putative enhancer	chr20	42910850	42911050	-	chr20	44282210	44282410	-	AGGACCGGATCAACTAACACTGAAATGGTCTCTTGAAGACTGGTACAGTGGCAGCCAGGAGACACTGCAATGTGGAGTGCTGTCCTACAGGATACAGTATGTACTTTGAACCAACCACAGTGCTGTTTCTCCCACTGCCAGAGAACACGGGTCTAACAATGCCAAGGTGGAAGTGGAAGTGACTCTCACTATTATACAAATAACCCATTCATAAACATTGCGTGAACCGA
DNasePeakNoPromoter37736	putative enhancer	chr20	42915960	42916160	+	chr20	44287320	44287520	+	AGGACCGGATCAACTTTGGACTGATCCAGTTCTCCCCACTTTCTTGTTTACAATTCTCTAAAACAACAGTAGAATGTGCTGGAATGTAATATCTTGACATAGGAAGGGACTAGCCAGAACTTCCTGGGCTCTGTTCCAATCCCCCCAAAGCCCGCCCCGAACAGGATGTCCTTCAGTGCTTTAGCCCAGTGATCACATTGCCCTGGGTCATAAAACATTGCGTGAACCGA
DNasePeakNoPromoter37736_Reversed:	putative enhancer	chr20	42915960	42916160	-	chr20	44287320	44287520	-	AGGACCGGATCAACTTTTTATGACCCAGGGCAATGTGATCACTGGGCTAAAGCACTGAAGGACATCCTGTTCGGGGCGGGCTTTGGGGGGATTGGAACAGAGCCCAGGAAGTTCTGGCTAGTCCCTTCCTATGTCAAGATATTACATTCCAGCACATTCTACTGTTGTTTTAGAGAATTGTAAACAAGAAAGTGGGGAGAACTGGATCAGTCCAACATTGCGTGAACCGA
DNasePeakNoPromoter37737	putative enhancer	chr20	42931000	42931200	+	chr20	44302360	44302560	+	AGGACCGGATCAACTGAGCTTTCAACAGACACTTCCTGGACGTGCCAAGCAGGTCAGGCTGACAAACGAGTGGGCACTAAAAGGCACAAGAAGCTCTCACATGTGTACAGGCCTCCAGGACTACAAAGCACTTGCAAAGGTGACCTCATCTGAGTAAACTTTGAAAGTGCTCTTCAGTGTTGCTTCTGTGAGGCCTACTTCACTTTTTACCAAGACATTGCGTGAACCGA
DNasePeakNoPromoter37737_Reversed:	putative enhancer	chr20	42931000	42931200	-	chr20	44302360	44302560	-	AGGACCGGATCAACTTCTTGGTAAAAAGTGAAGTAGGCCTCACAGAAGCAACACTGAAGAGCACTTTCAAAGTTTACTCAGATGAGGTCACCTTTGCAAGTGCTTTGTAGTCCTGGAGGCCTGTACACATGTGAGAGCTTCTTGTGCCTTTTAGTGCCCACTCGTTTGTCAGCCTGACCTGCTTGGCACGTCCAGGAAGTGTCTGTTGAAAGCTCCATTGCGTGAACCGA
DNasePeakNoPromoter37738	putative enhancer	chr20	42980790	42980990	+	chr20	44352150	44352350	+	AGGACCGGATCAACTCATCCCACCCAGGGATCATAGCACACAAAAGTCCTTTTGTCTCCAGAGATAGTAAAATCTCCTCCCTCAGACCTTGCCCTGCAGCTGGGGCCCACTCCCTGCCTGGCTGGAGAGCTTTTCCTTTGAAGACCCGGGATGGAAAACAGGCCCTTTTCCATGGAGTCCCTACGTTGTCCTGGATGGAATGAATTTTCTCATCCCATTGCGTGAACCGA
DNasePeakNoPromoter37738_Reversed:	putative enhancer	chr20	42980790	42980990	-	chr20	44352150	44352350	-	AGGACCGGATCAACTGGATGAGAAAATTCATTCCATCCAGGACAACGTAGGGACTCCATGGAAAAGGGCCTGTTTTCCATCCCGGGTCTTCAAAGGAAAAGCTCTCCAGCCAGGCAGGGAGTGGGCCCCAGCTGCAGGGCAAGGTCTGAGGGAGGAGATTTTACTATCTCTGGAGACAAAAGGACTTTTGTGTGCTATGATCCCTGGGTGGGATGCATTGCGTGAACCGA
DNasePeakNoPromoter37739	putative enhancer	chr20	42999330	42999530	+	chr20	44370690	44370890	+	AGGACCGGATCAACTAGTAGGCGCCCCATAAGTATTTGCGGAATGAGCAAATACAGATGGGGACAGCTGAGTCAGTAGGGTGAGCAGCTGGATGGGCCAGTAGTGGAGGGAGGAAACGGCAGCCTCTGCCTGGGCCTTGCCCTGGGTAAACAGACCTCTCTCTCCCCAGACAGCCACTGTTTGACGACTGTCTGCCATGGGCCTGGCTGAGCCTGCATTGCGTGAACCGA
DNasePeakNoPromoter37739_Reversed:	putative enhancer	chr20	42999330	42999530	-	chr20	44370690	44370890	-	AGGACCGGATCAACTCAGGCTCAGCCAGGCCCATGGCAGACAGTCGTCAAACAGTGGCTGTCTGGGGAGAGAGAGGTCTGTTTACCCAGGGCAAGGCCCAGGCAGAGGCTGCCGTTTCCTCCCTCCACTACTGGCCCATCCAGCTGCTCACCCTACTGACTCAGCTGTCCCCATCTGTATTTGCTCATTCCGCAAATACTTATGGGGCGCCTACTCATTGCGTGAACCGA
DNasePeakNoPromoter3774	putative enhancer	chr1	157935840	157936040	+	chr1	157966050	157966250	+	AGGACCGGATCAACTAAGCTGACTTAGAGCAGACGGCCTTTCTACTGGGGCCTGCATCCAGAGGCCTCCACTTCCCCTCCCCTCCCCGGCCTTCACATTCCAATTCCCCGGCTGCGAACTCATGTGAGATCATAAGTCACAGTACCATAAACCACTCCAGAGTGTGTAATAAGTGAATTATTTACCAATGACCCTGGCTAAATGTTCACAGGGATCATTGCGTGAACCGA
DNasePeakNoPromoter3774_Reversed:	putative enhancer	chr1	157935840	157936040	-	chr1	157966050	157966250	-	AGGACCGGATCAACTATCCCTGTGAACATTTAGCCAGGGTCATTGGTAAATAATTCACTTATTACACACTCTGGAGTGGTTTATGGTACTGTGACTTATGATCTCACATGAGTTCGCAGCCGGGGAATTGGAATGTGAAGGCCGGGGAGGGGAGGGGAAGTGGAGGCCTCTGGATGCAGGCCCCAGTAGAAAGGCCGTCTGCTCTAAGTCAGCTTCATTGCGTGAACCGA
DNasePeakNoPromoter37740	putative enhancer	chr20	43013090	43013290	+	chr20	44384450	44384650	+	AGGACCGGATCAACTAGTGAAGTTAGCTTGCAACCACAAAAAAACCCCTAAGTCTCAATGGTTTGAACAGCAAAGTTAATTGCTCACCTATAGTACACGCCCAGCATGGGTCGGCAGGGGGCGCTCCGCGTTGTGGAACGATTCATATCTATACTTGCTTCCCCAACAAGGGCAGCACTGGCCTTTAAAGCTTCTGCCCAGGTGTGACACAGGTTCATTGCGTGAACCGA
DNasePeakNoPromoter37740_Reversed:	putative enhancer	chr20	43013090	43013290	-	chr20	44384450	44384650	-	AGGACCGGATCAACTAACCTGTGTCACACCTGGGCAGAAGCTTTAAAGGCCAGTGCTGCCCTTGTTGGGGAAGCAAGTATAGATATGAATCGTTCCACAACGCGGAGCGCCCCCTGCCGACCCATGCTGGGCGTGTACTATAGGTGAGCAATTAACTTTGCTGTTCAAACCATTGAGACTTAGGGGTTTTTTTGTGGTTGCAAGCTAACTTCACTCATTGCGTGAACCGA
DNasePeakNoPromoter37741	putative enhancer	chr20	43023240	43023440	+	chr20	44394600	44394800	+	AGGACCGGATCAACTCCCCAGCTGCCTTTATCTCTCTTTGGTAACAGAGCAAATTTGCTCAGGACCCAGCACAGGGGGAACAAGCAGACTGTTGACTCTTGAGCAAAGCCTCTTCTTTGGAGAGCAGCCGAGGTGGCCGTGGGCTATGCGTTGGGAGGCCAGCGGCCTCTTGCATAACCCTGGAGGCCTCCTGCCCACCCAGGCCTTTTCAGGGTCATTGCGTGAACCGA
DNasePeakNoPromoter37741_Reversed:	putative enhancer	chr20	43023240	43023440	-	chr20	44394600	44394800	-	AGGACCGGATCAACTACCCTGAAAAGGCCTGGGTGGGCAGGAGGCCTCCAGGGTTATGCAAGAGGCCGCTGGCCTCCCAACGCATAGCCCACGGCCACCTCGGCTGCTCTCCAAAGAAGAGGCTTTGCTCAAGAGTCAACAGTCTGCTTGTTCCCCCTGTGCTGGGTCCTGAGCAAATTTGCTCTGTTACCAAAGAGAGATAAAGGCAGCTGGGGCATTGCGTGAACCGA
DNasePeakNoPromoter37742	putative enhancer	chr20	43039920	43040120	+	chr20	44411280	44411480	+	AGGACCGGATCAACTTCCGCCTCTGCCCAGGTCGGTTAATATTCAATAGAAGTTACATTAGGTCCCCGACCCTGCTAATACTGAGCAAACATTTGGAAAACATCATTCCGTGACTGAGCTCGCGCCGGGCACTGATAACGCCCGCCTAACCTTGAGGAGCCCTATCCGCAGCTGCTGACAGCAGCCCTTTCATTCCGCCCGCCGGCCACTCGGCGCATTGCGTGAACCGA
DNasePeakNoPromoter37742_Reversed:	putative enhancer	chr20	43039920	43040120	-	chr20	44411280	44411480	-	AGGACCGGATCAACTCGCCGAGTGGCCGGCGGGCGGAATGAAAGGGCTGCTGTCAGCAGCTGCGGATAGGGCTCCTCAAGGTTAGGCGGGCGTTATCAGTGCCCGGCGCGAGCTCAGTCACGGAATGATGTTTTCCAAATGTTTGCTCAGTATTAGCAGGGTCGGGGACCTAATGTAACTTCTATTGAATATTAACCGACCTGGGCAGAGGCGGACATTGCGTGAACCGA
DNasePeakNoPromoter37743	putative enhancer	chr20	43048010	43048210	+	chr20	44419370	44419570	+	AGGACCGGATCAACTATTTAAGCAGGGCAGTGCAGTTCCAGAATCTGGTCCTTTAACCTTGATGCTTTGGTGCCTATCAGGTGACCTTTGAATGTCATCGATCTTGTGAGTCATGTTGGTAAATGGAGCTTGGGTCATGTGAAAGAGGTCCTAGAAAGCCAAGTTCCAAGCTCAGCCGGATGACTCAAGGCAGCTTATCTTCTGAATCTGGGCCTCATTGCGTGAACCGA
DNasePeakNoPromoter37743_Reversed:	putative enhancer	chr20	43048010	43048210	-	chr20	44419370	44419570	-	AGGACCGGATCAACTAGGCCCAGATTCAGAAGATAAGCTGCCTTGAGTCATCCGGCTGAGCTTGGAACTTGGCTTTCTAGGACCTCTTTCACATGACCCAAGCTCCATTTACCAACATGACTCACAAGATCGATGACATTCAAAGGTCACCTGATAGGCACCAAAGCATCAAGGTTAAAGGACCAGATTCTGGAACTGCACTGCCCTGCTTAAATCATTGCGTGAACCGA
DNasePeakNoPromoter37744	putative enhancer	chr20	43057240	43057440	+	chr20	44428600	44428800	+	AGGACCGGATCAACTCCAGGGTAGGGAATAAAGGGCAAGATTGTCCATTTGTTGAGGCTGTTTATTCAGTAAGGTGACTGACAGCCTTTACTGAATGAAGCCATTGTTGGGATGAGGCAATCCACTGGATGAGGTAACCCATTGGGTGAAGATGTTCTTGGGTGAGAATTCCATTAGTTGACATTGTCCATTAAGTAAAAGTGGTCATTGAAGTACATTGCGTGAACCGA
DNasePeakNoPromoter37744_Reversed:	putative enhancer	chr20	43057240	43057440	-	chr20	44428600	44428800	-	AGGACCGGATCAACTTACTTCAATGACCACTTTTACTTAATGGACAATGTCAACTAATGGAATTCTCACCCAAGAACATCTTCACCCAATGGGTTACCTCATCCAGTGGATTGCCTCATCCCAACAATGGCTTCATTCAGTAAAGGCTGTCAGTCACCTTACTGAATAAACAGCCTCAACAAATGGACAATCTTGCCCTTTATTCCCTACCCTGGCATTGCGTGAACCGA
DNasePeakNoPromoter37745	putative enhancer	chr20	43060230	43060430	+	chr20	44431590	44431790	+	AGGACCGGATCAACTATTAGACCCCAGGATGGAGCGACCAGCATGTCATCCATGTGGAATCTTGGTGGCTTTGAGGACATTCTGGAAAATGCCACTGACCAGTGTGAACAAAAGGGATGTGTTATGGGGCTGGAGGTGTGATTAGGTAGGAGGGAAACTGTTGGACCGACTCCTGCCCCCTGCTCAACACTGACCCCTCTGAGTGGTTGGAGGCACATTGCGTGAACCGA
DNasePeakNoPromoter37745_Reversed:	putative enhancer	chr20	43060230	43060430	-	chr20	44431590	44431790	-	AGGACCGGATCAACTTGCCTCCAACCACTCAGAGGGGTCAGTGTTGAGCAGGGGGCAGGAGTCGGTCCAACAGTTTCCCTCCTACCTAATCACACCTCCAGCCCCATAACACATCCCTTTTGTTCACACTGGTCAGTGGCATTTTCCAGAATGTCCTCAAAGCCACCAAGATTCCACATGGATGACATGCTGGTCGCTCCATCCTGGGGTCTAATCATTGCGTGAACCGA
DNasePeakNoPromoter37746	putative enhancer	chr20	43062900	43063100	+	chr20	44434260	44434460	+	AGGACCGGATCAACTCAATGGAATGAGATCACAGTAACTGTGAGAGCTCCCGTTACATGAGGAGTACAAGTGAACTCTTCATGCGCCCCTTTTTAGCGAGAAGTTAACCATTAAACTCTCCAGGCTTCAGAGCACCCATTCGCTGTCTACCTGATCCCTAGGGCCGCTCCCGCCTTCCCCTGTGCCTTCCCTCCACTAGTCAGCACCAGGAAATGCATTGCGTGAACCGA
DNasePeakNoPromoter37746_Reversed:	putative enhancer	chr20	43062900	43063100	-	chr20	44434260	44434460	-	AGGACCGGATCAACTCATTTCCTGGTGCTGACTAGTGGAGGGAAGGCACAGGGGAAGGCGGGAGCGGCCCTAGGGATCAGGTAGACAGCGAATGGGTGCTCTGAAGCCTGGAGAGTTTAATGGTTAACTTCTCGCTAAAAAGGGGCGCATGAAGAGTTCACTTGTACTCCTCATGTAACGGGAGCTCTCACAGTTACTGTGATCTCATTCCATTGCATTGCGTGAACCGA
DNasePeakNoPromoter37747	putative enhancer	chr20	43064380	43064580	+	chr20	44435740	44435940	+	AGGACCGGATCAACTCTACTTCCTCATTTGTGGAACCCAGATAACCTTTGAGCTACACTTCTCAAATCCACGTATCATATGTAAATTCCAGGATGTGATCTCAGAGGCCTGAATCACAGGATCCCAGGCAGCTGTTTGACAATGGTGGAGTTAGACACCAAATCATGATGCCAAGGACATTTACTGGGCTCTTCCTCTTTGCCAAACATGGCTGGCATTGCGTGAACCGA
DNasePeakNoPromoter37747_Reversed:	putative enhancer	chr20	43064380	43064580	-	chr20	44435740	44435940	-	AGGACCGGATCAACTCCAGCCATGTTTGGCAAAGAGGAAGAGCCCAGTAAATGTCCTTGGCATCATGATTTGGTGTCTAACTCCACCATTGTCAAACAGCTGCCTGGGATCCTGTGATTCAGGCCTCTGAGATCACATCCTGGAATTTACATATGATACGTGGATTTGAGAAGTGTAGCTCAAAGGTTATCTGGGTTCCACAAATGAGGAAGTAGCATTGCGTGAACCGA
DNasePeakNoPromoter37748	putative enhancer	chr20	43077940	43078140	+	chr20	44449300	44449500	+	AGGACCGGATCAACTCCCCAAGGGCTACAGACACCAGCTGGGGGTAGCCAGGCAAGATCTGGTCTTCCCTGGACTGATCTAAGCCAGATCAAGTCCCAACCTGCTCACACTCTAGCGCCCCCTCTAGGTCACACTATAGGCATTCCCTTCTTAGACAACTAACTGTCCATTGGCTCCAGCAAGAGCAAGTCTTTGGAGACAGAACCCTCACTCCTCATTGCGTGAACCGA
DNasePeakNoPromoter37748_Reversed:	putative enhancer	chr20	43077940	43078140	-	chr20	44449300	44449500	-	AGGACCGGATCAACTAGGAGTGAGGGTTCTGTCTCCAAAGACTTGCTCTTGCTGGAGCCAATGGACAGTTAGTTGTCTAAGAAGGGAATGCCTATAGTGTGACCTAGAGGGGGCGCTAGAGTGTGAGCAGGTTGGGACTTGATCTGGCTTAGATCAGTCCAGGGAAGACCAGATCTTGCCTGGCTACCCCCAGCTGGTGTCTGTAGCCCTTGGGGCATTGCGTGAACCGA
DNasePeakNoPromoter37749	putative enhancer	chr20	43089570	43089770	+	chr20	44460930	44461130	+	AGGACCGGATCAACTAACAGCAGCATTCATACAGCATCGTTATTATCATGGCTTTTTGTATTTCTCTCTATTGCTGATAGACTGGAGCGCCCTCGAGTGTTTAATTTGTTATAGTACCTCAGTTATTACAAAGAGCACCCTAAACCCAAGTTTGTAGTCTCAATGCCAAAGGGCAATGCTTTTCTTTTCTTTCACTCCAGTGCCACATAAAAAAGCATTGCGTGAACCGA
DNasePeakNoPromoter37749_Reversed:	putative enhancer	chr20	43089570	43089770	-	chr20	44460930	44461130	-	AGGACCGGATCAACTCTTTTTTATGTGGCACTGGAGTGAAAGAAAAGAAAAGCATTGCCCTTTGGCATTGAGACTACAAACTTGGGTTTAGGGTGCTCTTTGTAATAACTGAGGTACTATAACAAATTAAACACTCGAGGGCGCTCCAGTCTATCAGCAATAGAGAGAAATACAAAAAGCCATGATAATAACGATGCTGTATGAATGCTGCTGTTCATTGCGTGAACCGA
DNasePeakNoPromoter3775	putative enhancer	chr1	157939630	157939830	+	chr1	157969840	157970040	+	AGGACCGGATCAACTAGAAGGAAATGATTCATACACTGGTTAAGTGTTGAGCCAGAATATACAGCCAGGTCTTCTAAAACCTGCCTCCAAATTTCCTCCCCTTGACCATCCTCCACTAGGTGGCCATAGTGAGCCACTTGAAACACCAAATCCCATCATATTGTTCCTTAGCCTACAATCCTGCAGTGGCTCCTGGTGTTGCCAGGACAAAGTCACATTGCGTGAACCGA
DNasePeakNoPromoter3775_Reversed:	putative enhancer	chr1	157939630	157939830	-	chr1	157969840	157970040	-	AGGACCGGATCAACTTGACTTTGTCCTGGCAACACCAGGAGCCACTGCAGGATTGTAGGCTAAGGAACAATATGATGGGATTTGGTGTTTCAAGTGGCTCACTATGGCCACCTAGTGGAGGATGGTCAAGGGGAGGAAATTTGGAGGCAGGTTTTAGAAGACCTGGCTGTATATTCTGGCTCAACACTTAACCAGTGTATGAATCATTTCCTTCTCATTGCGTGAACCGA
DNasePeakNoPromoter37750	putative enhancer	chr20	43090040	43090240	+	chr20	44461400	44461600	+	AGGACCGGATCAACTGGAACACGCAGCTCTACCTCCCTTTGATGCAAGCACATTGCAAATATCATCTCGTTTCACAGGAACTCACATAATATTTGAATGTGGCATCATACTGACTACAAAAATCCTTTCATATTACTAATAGTCACAGCTAGCTTTCAGTGACAGTTTCCTGTGTCCCAGGTACCCTACTAGGAGCTAGATGTCATTGTTAGCTTCATTGCGTGAACCGA
DNasePeakNoPromoter37750_Reversed:	putative enhancer	chr20	43090040	43090240	-	chr20	44461400	44461600	-	AGGACCGGATCAACTAAGCTAACAATGACATCTAGCTCCTAGTAGGGTACCTGGGACACAGGAAACTGTCACTGAAAGCTAGCTGTGACTATTAGTAATATGAAAGGATTTTTGTAGTCAGTATGATGCCACATTCAAATATTATGTGAGTTCCTGTGAAACGAGATGATATTTGCAATGTGCTTGCATCAAAGGGAGGTAGAGCTGCGTGTTCCCATTGCGTGAACCGA
DNasePeakNoPromoter37751	putative enhancer	chr20	43100140	43100340	+	chr20	44471500	44471700	+	AGGACCGGATCAACTCAGAACCTAACATTCTTTCTCCCACACTAGTTCTTAATTCAGAGCAGCTTTGTCTCCCAGCTGGTATTTGGCAATGTCTGGAGATACCTTTGGTTTTTATCACTGTGAATGTGGAGTGCTACTGTCATCTAGTGGGTAAAGCCTAGGAATGACATTAAACATCCTACAGGACAACATCTCTCCCATGCCCCCGAAACAAACATTGCGTGAACCGA
DNasePeakNoPromoter37751_Reversed:	putative enhancer	chr20	43100140	43100340	-	chr20	44471500	44471700	-	AGGACCGGATCAACTTTTGTTTCGGGGGCATGGGAGAGATGTTGTCCTGTAGGATGTTTAATGTCATTCCTAGGCTTTACCCACTAGATGACAGTAGCACTCCACATTCACAGTGATAAAAACCAAAGGTATCTCCAGACATTGCCAAATACCAGCTGGGAGACAAAGCTGCTCTGAATTAAGAACTAGTGTGGGAGAAAGAATGTTAGGTTCTGCATTGCGTGAACCGA
DNasePeakNoPromoter37752	putative enhancer	chr20	43123980	43124180	+	chr20	44495339	44495539	+	AGGACCGGATCAACTTAAGCTGTTTCTATGTCCCCTGTTTATTTGGTACTCTGTGCCCCAGAGTAGACAAAAACTAGGTCCCCATGGTAGATCTGGTGACTTGATGAGTCAGTTGAGAAATACTCTAACACAGGAGGTACACTTTTGATGATGCAACAGGTTAAGTACTTATATTGCAGCATAACCACCCCTTCAGGTCAGCCTTTCCTGAGGAACATTGCGTGAACCGA
DNasePeakNoPromoter37752_Reversed:	putative enhancer	chr20	43123980	43124180	-	chr20	44495339	44495539	-	AGGACCGGATCAACTTTCCTCAGGAAAGGCTGACCTGAAGGGGTGGTTATGCTGCAATATAAGTACTTAACCTGTTGCATCATCAAAAGTGTACCTCCTGTGTTAGAGTATTTCTCAACTGACTCATCAAGTCACCAGATCTACCATGGGGACCTAGTTTTTGTCTACTCTGGGGCACAGAGTACCAAATAAACAGGGGACATAGAAACAGCTTACATTGCGTGAACCGA
DNasePeakNoPromoter37753	putative enhancer	chr20	43156600	43156800	+	chr20	44527959	44528159	+	AGGACCGGATCAACTACACAGATTGATAAAGTGGCTCATCTGATCTTGTGGCCCGCACCCAGGAACTCAGTGCAAGAGGACAGCTTCAGCTTCCCATGATTTCATCTCCTACCTGACCAATCAGCACTCCTTGCTCACTGGCTTCCCCCCACCCACCAAGTTAACCTTAAAAACTCTGATCCCCAGCCTGGAGCGGTGGCTCATGCCTGTAATCCCATTGCGTGAACCGA
DNasePeakNoPromoter37753_Reversed:	putative enhancer	chr20	43156600	43156800	-	chr20	44527959	44528159	-	AGGACCGGATCAACTGGATTACAGGCATGAGCCACCGCTCCAGGCTGGGGATCAGAGTTTTTAAGGTTAACTTGGTGGGTGGGGGGAAGCCAGTGAGCAAGGAGTGCTGATTGGTCAGGTAGGAGATGAAATCATGGGAAGCTGAAGCTGTCCTCTTGCACTGAGTTCCTGGGTGCGGGCCACAAGATCAGATGAGCCACTTTATCAATCTGTGTCATTGCGTGAACCGA
DNasePeakNoPromoter37754	putative enhancer	chr20	43181650	43181850	+	chr20	44553009	44553209	+	AGGACCGGATCAACTAAGTGGGAGTCGGGTAATCCTAGTCCTGTCAGTAAAAGAGCAAACTGTTTACCAGAAGCAGAGCTTTTTTCTTAACACTGACTCACACTGACTCATCTTTCTCATTTTTCTTCCCACCGCCTCATAACAACCTTGCAAGAGAGAGAATTTTTAGGGAATCAGTTGACTTACTTTTTTGTGATTTTCCAAAGTTGAAAGCTCATTGCGTGAACCGA
DNasePeakNoPromoter37754_Reversed:	putative enhancer	chr20	43181650	43181850	-	chr20	44553009	44553209	-	AGGACCGGATCAACTAGCTTTCAACTTTGGAAAATCACAAAAAAGTAAGTCAACTGATTCCCTAAAAATTCTCTCTCTTGCAAGGTTGTTATGAGGCGGTGGGAAGAAAAATGAGAAAGATGAGTCAGTGTGAGTCAGTGTTAAGAAAAAAGCTCTGCTTCTGGTAAACAGTTTGCTCTTTTACTGACAGGACTAGGATTACCCGACTCCCACTTCATTGCGTGAACCGA
DNasePeakNoPromoter37755	putative enhancer	chr20	43204940	43205140	+	chr20	44576299	44576499	+	AGGACCGGATCAACTTGTGGAGCTTACAGTCTGGTGGGGAAACACATGGAACGTGTACTTATAAATATGTTAAGGGTTATAAGAAGAGACATAGGAGTACCATGAGACCAGTACAGCAGGGGGAGCTAACGTGGCTCAGAGAAAAGGGCGCCCTAGGGAAGTGATATTTAATCTGAAATCTGATGGCTGAGTAGGAGTTAACCAAAATAAGAGGGCATTGCGTGAACCGA
DNasePeakNoPromoter37755_Reversed:	putative enhancer	chr20	43204940	43205140	-	chr20	44576299	44576499	-	AGGACCGGATCAACTCCCTCTTATTTTGGTTAACTCCTACTCAGCCATCAGATTTCAGATTAAATATCACTTCCCTAGGGCGCCCTTTTCTCTGAGCCACGTTAGCTCCCCCTGCTGTACTGGTCTCATGGTACTCCTATGTCTCTTCTTATAACCCTTAACATATTTATAAGTACACGTTCCATGTGTTTCCCCACCAGACTGTAAGCTCCACACATTGCGTGAACCGA
DNasePeakNoPromoter37756	putative enhancer	chr20	43238640	43238840	+	chr20	44609999	44610199	+	AGGACCGGATCAACTTCCTGAAGCATTGAGCGGTTTCCCCAGAGGCAGAGCGCAGGAGTGAACCTCCGTGACCTGTAGAAGGAGCCACCTCTGGAACTTCCGGGAATTCTTTTAGCCAAGGAGGAGCCAGAGCGTGACTAGGGCAGCGCGCAAGGCTGCTAGGAAGATAGGCAGGGTGCGCCATCTGCTGTAGCCGGGGGGAATTGCCGTGGACACATTGCGTGAACCGA
DNasePeakNoPromoter37756_Reversed:	putative enhancer	chr20	43238640	43238840	-	chr20	44609999	44610199	-	AGGACCGGATCAACTTGTCCACGGCAATTCCCCCCGGCTACAGCAGATGGCGCACCCTGCCTATCTTCCTAGCAGCCTTGCGCGCTGCCCTAGTCACGCTCTGGCTCCTCCTTGGCTAAAAGAATTCCCGGAAGTTCCAGAGGTGGCTCCTTCTACAGGTCACGGAGGTTCACTCCTGCGCTCTGCCTCTGGGGAAACCGCTCAATGCTTCAGGACATTGCGTGAACCGA
DNasePeakNoPromoter37757	putative enhancer	chr20	43271190	43271390	+	chr20	44642549	44642749	+	AGGACCGGATCAACTTTGGCCAGAGTGCAGAGTGAGGTTAGTGGTGAGAAATGAGGCCAGGGCAAAGTGGAGAGGGGGCAGGGAGATTGCAGAGGCCGAAGCAAAGGGTTTTCCACCCAAGTGTGTTAAATCGGAGAGTCCCCTTTAAAAAAACCTTTCCCGGCTGCTGTGTGGAGGACAGGATGGCAGGAAGCCAGAACAGAAGACCAGCTACTCATTGCGTGAACCGA
DNasePeakNoPromoter37757_Reversed:	putative enhancer	chr20	43271190	43271390	-	chr20	44642549	44642749	-	AGGACCGGATCAACTAGTAGCTGGTCTTCTGTTCTGGCTTCCTGCCATCCTGTCCTCCACACAGCAGCCGGGAAAGGTTTTTTTAAAGGGGACTCTCCGATTTAACACACTTGGGTGGAAAACCCTTTGCTTCGGCCTCTGCAATCTCCCTGCCCCCTCTCCACTTTGCCCTGGCCTCATTTCTCACCACTAACCTCACTCTGCACTCTGGCCAACATTGCGTGAACCGA
DNasePeakNoPromoter37758	putative enhancer	chr20	43271590	43271790	+	chr20	44642949	44643149	+	AGGACCGGATCAACTCTCATCCCTTCTCACGGCTGCCTGAGAAGAGGCCCAGACGCGTTTCAGGTGTGGAGCAGAGGCAGGAAGCCACCTCCACAGGTGGCTCAAGCTCAGGCAGGCCTCCTACTGAATTTTCTAGAAAACTGCAACACACCATGGGAAGTCTGTCAGCCTATTCCAGATGACAATGACAATGGGGTGGCGACCCCGCTCTCCTGCATTGCGTGAACCGA
DNasePeakNoPromoter37758_Reversed:	putative enhancer	chr20	43271590	43271790	-	chr20	44642949	44643149	-	AGGACCGGATCAACTCAGGAGAGCGGGGTCGCCACCCCATTGTCATTGTCATCTGGAATAGGCTGACAGACTTCCCATGGTGTGTTGCAGTTTTCTAGAAAATTCAGTAGGAGGCCTGCCTGAGCTTGAGCCACCTGTGGAGGTGGCTTCCTGCCTCTGCTCCACACCTGAAACGCGTCTGGGCCTCTTCTCAGGCAGCCGTGAGAAGGGATGAGCATTGCGTGAACCGA
DNasePeakNoPromoter37759	putative enhancer	chr20	43272270	43272470	+	chr20	44643629	44643829	+	AGGACCGGATCAACTAAGCCCTGCCCACAGGCCACACCCCCTCCCTGGCACTCATGTCGAGACAGTGCCTGGCCTCCTGACCTCTCCAGAGGGGAATCTCACGCCCCTTCCCACTGCCTTTGCTCTCTGCAAGGCTGACTCACAGCCAGCCCAGCATTTGTCTGAACAGCAGGAAATCCTCCCAGCGCTGATGTGAACAGGAAGCATCCTCAGTTCATTGCGTGAACCGA
DNasePeakNoPromoter37759_Reversed:	putative enhancer	chr20	43272270	43272470	-	chr20	44643629	44643829	-	AGGACCGGATCAACTAACTGAGGATGCTTCCTGTTCACATCAGCGCTGGGAGGATTTCCTGCTGTTCAGACAAATGCTGGGCTGGCTGTGAGTCAGCCTTGCAGAGAGCAAAGGCAGTGGGAAGGGGCGTGAGATTCCCCTCTGGAGAGGTCAGGAGGCCAGGCACTGTCTCGACATGAGTGCCAGGGAGGGGGTGTGGCCTGTGGGCAGGGCTTCATTGCGTGAACCGA
DNasePeakNoPromoter3776	putative enhancer	chr1	157989380	157989580	+	chr1	158019590	158019790	+	AGGACCGGATCAACTCAGGGCACTTAACTTGGGTGGAGGGAGGCAGGAGTGGAAACTCCAGGCCTAATTGCTAGGTCTCTCTCAGCTCTTCCAGGGAGCACGGGGCAGGAAATTCCTCAAATTCCAGGCTTGTAGGATCATTGCTGAGCTTAACCGCAGAGCAAGAGAAAGAGGCAGGAGAGGCAGAGAACTGCCTTCTCTCCATCTTTTTTTCCCATTGCGTGAACCGA
DNasePeakNoPromoter3776_Reversed:	putative enhancer	chr1	157989380	157989580	-	chr1	158019590	158019790	-	AGGACCGGATCAACTGGAAAAAAAGATGGAGAGAAGGCAGTTCTCTGCCTCTCCTGCCTCTTTCTCTTGCTCTGCGGTTAAGCTCAGCAATGATCCTACAAGCCTGGAATTTGAGGAATTTCCTGCCCCGTGCTCCCTGGAAGAGCTGAGAGAGACCTAGCAATTAGGCCTGGAGTTTCCACTCCTGCCTCCCTCCACCCAAGTTAAGTGCCCTGCATTGCGTGAACCGA
DNasePeakNoPromoter37760	putative enhancer	chr20	43277270	43277470	+	chr20	44648629	44648829	+	AGGACCGGATCAACTCCCCAGTAAAACCCCGTATCTTGTTTGCTACCTCTTCCAAAGAAGGTAGCCTCTTGAACCTGGTGCTATATCCATTGGAGTCAATAGGGGTCCCGCACAACAGAAGGCAGCTGCCTAGGGCCTTGCTAAGCAAAGTGTGTTCCTGGATCGTTGACATTAGCATTTCCTGGGAGCTGGTCAGCAGTGCAGCATCGCAGGCCCATTGCGTGAACCGA
DNasePeakNoPromoter37760_Reversed:	putative enhancer	chr20	43277270	43277470	-	chr20	44648629	44648829	-	AGGACCGGATCAACTGGCCTGCGATGCTGCACTGCTGACCAGCTCCCAGGAAATGCTAATGTCAACGATCCAGGAACACACTTTGCTTAGCAAGGCCCTAGGCAGCTGCCTTCTGTTGTGCGGGACCCCTATTGACTCCAATGGATATAGCACCAGGTTCAAGAGGCTACCTTCTTTGGAAGAGGTAGCAAACAAGATACGGGGTTTTACTGGGGCATTGCGTGAACCGA
DNasePeakNoPromoter37761	putative enhancer	chr20	43312270	43312470	+	chr20	44683629	44683829	+	AGGACCGGATCAACTTTACCCTTCCTCCTGCCTCTTGAGAGGCCAGTGTTAGGTGTTAGCCGGGGTGCAAAGCTCTGGAAGGCAGGTTTCTGCTTTCTGCTGCCCTCCAGTGGGCAAAGAAAGCAAACCTCTGGATCCATCTGGAAGCAGGTAGCAGGTGTTGCCCAAGTCAGCTGCGGCTAATAGTAATAATAATGGCTGCCGCTCAATGAGCACATTGCGTGAACCGA
DNasePeakNoPromoter37761_Reversed:	putative enhancer	chr20	43312270	43312470	-	chr20	44683629	44683829	-	AGGACCGGATCAACTTGCTCATTGAGCGGCAGCCATTATTATTACTATTAGCCGCAGCTGACTTGGGCAACACCTGCTACCTGCTTCCAGATGGATCCAGAGGTTTGCTTTCTTTGCCCACTGGAGGGCAGCAGAAAGCAGAAACCTGCCTTCCAGAGCTTTGCACCCCGGCTAACACCTAACACTGGCCTCTCAAGAGGCAGGAGGAAGGGTAACATTGCGTGAACCGA
DNasePeakNoPromoter37762	putative enhancer	chr20	43313910	43314110	+	chr20	44685269	44685469	+	AGGACCGGATCAACTAACCCAGACTCCAGAGGCAGCCCCCCTCAGTCGCCAGCCGTCCTGCCTCCTCTCCTGGTCTAAGCTGGGGAGGAAAAACCCATCTTGGCCAGCAGGGGGCGGTGTGCCCTCAAGGATAAGCCCTGCTTCCCAGAACTCAGACAGAATTTGCCAGCAAGACAACAGCACGATTCTGAAATATCTGGCTTTGAGCCCTCATTCATTGCGTGAACCGA
DNasePeakNoPromoter37762_Reversed:	putative enhancer	chr20	43313910	43314110	-	chr20	44685269	44685469	-	AGGACCGGATCAACTAATGAGGGCTCAAAGCCAGATATTTCAGAATCGTGCTGTTGTCTTGCTGGCAAATTCTGTCTGAGTTCTGGGAAGCAGGGCTTATCCTTGAGGGCACACCGCCCCCTGCTGGCCAAGATGGGTTTTTCCTCCCCAGCTTAGACCAGGAGAGGAGGCAGGACGGCTGGCGACTGAGGGGGGCTGCCTCTGGAGTCTGGGTTCATTGCGTGAACCGA
DNasePeakNoPromoter37763	putative enhancer	chr20	43321670	43321870	+	chr20	44693029	44693229	+	AGGACCGGATCAACTCAGATTAGACCATGGACTATGAAACTCTCAGCAAAGAAAAAGCCACGAGGGGCTGTTATTGTTATTACTCAGTGGGGTCAGGGCAGTGGCTTCCCAAAGGCATGAGTCACTCATGGTGGAATTCCAGACATCAGGAGGGCCGTTCTGGGCAGCAGAGCCCAGATTCCAGACAGAGCAGTGACCCTGACCCGGAGCCCCTACATTGCGTGAACCGA
DNasePeakNoPromoter37763_Reversed:	putative enhancer	chr20	43321670	43321870	-	chr20	44693029	44693229	-	AGGACCGGATCAACTTAGGGGCTCCGGGTCAGGGTCACTGCTCTGTCTGGAATCTGGGCTCTGCTGCCCAGAACGGCCCTCCTGATGTCTGGAATTCCACCATGAGTGACTCATGCCTTTGGGAAGCCACTGCCCTGACCCCACTGAGTAATAACAATAACAGCCCCTCGTGGCTTTTTCTTTGCTGAGAGTTTCATAGTCCATGGTCTAATCTGCATTGCGTGAACCGA
DNasePeakNoPromoter37764	putative enhancer	chr20	43362090	43362290	+	chr20	44733449	44733649	+	AGGACCGGATCAACTCTGGGAGTAGGGCCCAGAAATCTATTTTAACAAACCTCCCATCTCGTTAAAATCAGACACAGCTCCAGCTCGGGGGAGGACAGCAGTGATGTGCTGCTGCCTCCTTGTGGCATTTCCATGCATGAACAGCCGAGAGGCCACCTGCCAGGAGGAGGCTGTCTTCAAGGGGCAACTCCAACAGCCTCCCTGGGAGGTACCCCCATTGCGTGAACCGA
DNasePeakNoPromoter37764_Reversed:	putative enhancer	chr20	43362090	43362290	-	chr20	44733449	44733649	-	AGGACCGGATCAACTGGGGTACCTCCCAGGGAGGCTGTTGGAGTTGCCCCTTGAAGACAGCCTCCTCCTGGCAGGTGGCCTCTCGGCTGTTCATGCATGGAAATGCCACAAGGAGGCAGCAGCACATCACTGCTGTCCTCCCCCGAGCTGGAGCTGTGTCTGATTTTAACGAGATGGGAGGTTTGTTAAAATAGATTTCTGGGCCCTACTCCCAGCATTGCGTGAACCGA
DNasePeakNoPromoter37765	putative enhancer	chr20	43364920	43365120	+	chr20	44736279	44736479	+	AGGACCGGATCAACTCTACATGGTGATACAGGGACTCAGGATCCTTCGTCTAGGGCTCCTCCTTCCTCTCTCCTTCTCCCAATCATCTGCATCCAGTAAGGCCTGACTAGGTCAGGGAGGAAGCCCAGACAATCAATTCATGGAGAGCCGGAGCCAGGAAGTTGCACACAGAACTTCTGCTCTTGTCTCATTGGTTAAAACTCAGTCACATGGTCCATTGCGTGAACCGA
DNasePeakNoPromoter37765_Reversed:	putative enhancer	chr20	43364920	43365120	-	chr20	44736279	44736479	-	AGGACCGGATCAACTGACCATGTGACTGAGTTTTAACCAATGAGACAAGAGCAGAAGTTCTGTGTGCAACTTCCTGGCTCCGGCTCTCCATGAATTGATTGTCTGGGCTTCCTCCCTGACCTAGTCAGGCCTTACTGGATGCAGATGATTGGGAGAAGGAGAGAGGAAGGAGGAGCCCTAGACGAAGGATCCTGAGTCCCTGTATCACCATGTAGCATTGCGTGAACCGA
DNasePeakNoPromoter37766	putative enhancer	chr20	43367590	43367790	+	chr20	44738949	44739149	+	AGGACCGGATCAACTTGGAGAAGCTCACCTACTTCCTCGAGGCCCTGCCTGGAAGTGACACTCACCACTCCTGCTCACATTCCATTGGTGGAGACTAGTCACATGGTCACACCTAGATGCCAAGGATGCTGGGAAATGTAGTCTCCAGTGGGGCACATGTCTTCCAGAGACAATTCCACACTATGGAGTCTTTTCCAGAGTTAGTGCACAAAGTCCATTGCGTGAACCGA
DNasePeakNoPromoter37766_Reversed:	putative enhancer	chr20	43367590	43367790	-	chr20	44738949	44739149	-	AGGACCGGATCAACTGACTTTGTGCACTAACTCTGGAAAAGACTCCATAGTGTGGAATTGTCTCTGGAAGACATGTGCCCCACTGGAGACTACATTTCCCAGCATCCTTGGCATCTAGGTGTGACCATGTGACTAGTCTCCACCAATGGAATGTGAGCAGGAGTGGTGAGTGTCACTTCCAGGCAGGGCCTCGAGGAAGTAGGTGAGCTTCTCCACATTGCGTGAACCGA
DNasePeakNoPromoter37767	putative enhancer	chr20	43405720	43405920	+	chr20	44777079	44777279	+	AGGACCGGATCAACTCTTCTCTTGGGGTAACTATTCCATGGCACCTTGAAACACAGTTCTCATCCACCTAGTCGATGTCAGTGTTTACAGCGTGAGCTCATTCGTCATTTACTTCCATTCAGCACCAGGGATAGCGCCCACACTGCCCATCCCCACTGAAAGTGTGTTAAATTGAATTGGCTTTAGGATGTGTCCCCAAGAAAAATGGAAATTCTCATTGCGTGAACCGA
DNasePeakNoPromoter37767_Reversed:	putative enhancer	chr20	43405720	43405920	-	chr20	44777079	44777279	-	AGGACCGGATCAACTAGAATTTCCATTTTTCTTGGGGACACATCCTAAAGCCAATTCAATTTAACACACTTTCAGTGGGGATGGGCAGTGTGGGCGCTATCCCTGGTGCTGAATGGAAGTAAATGACGAATGAGCTCACGCTGTAAACACTGACATCGACTAGGTGGATGAGAACTGTGTTTCAAGGTGCCATGGAATAGTTACCCCAAGAGAAGCATTGCGTGAACCGA
DNasePeakNoPromoter37768	putative enhancer	chr20	43408890	43409090	+	chr20	44780249	44780449	+	AGGACCGGATCAACTGTTTTAGCTCCCTTGGTGGTATATAAAGTTGTGACTTGCAACTGAAGGCCTCTAAAATGCGATTAAGTCCACAGCAAAGAACTGGCGTGTGCAGGAACTGTCCGTGGTGCTGACTGAGCACAGAGGACTGGGCCTGCCTAGGGCAGAGGTGGGGCTCACAAGGGAGATTTTAGAACTACGAAGCATCCCTATCTGTGGTTCATTGCGTGAACCGA
DNasePeakNoPromoter37768_Reversed:	putative enhancer	chr20	43408890	43409090	-	chr20	44780249	44780449	-	AGGACCGGATCAACTAACCACAGATAGGGATGCTTCGTAGTTCTAAAATCTCCCTTGTGAGCCCCACCTCTGCCCTAGGCAGGCCCAGTCCTCTGTGCTCAGTCAGCACCACGGACAGTTCCTGCACACGCCAGTTCTTTGCTGTGGACTTAATCGCATTTTAGAGGCCTTCAGTTGCAAGTCACAACTTTATATACCACCAAGGGAGCTAAAACCATTGCGTGAACCGA
DNasePeakNoPromoter37769	putative enhancer	chr20	43485180	43485380	+	chr20	44856539	44856739	+	AGGACCGGATCAACTATCCTTTTAACAACACTAAGGTAGATATTATTGTAGCTGCACTAGAGGAATGTGGTTTAACTTTTATGTAACAAAGTTGGGAATTGTTTTTCTGTTACCATGGATTTCCAGGTTGAAGGTCACATAACCTGAGCATGCCCAGATGAACCAAACATGCAACCACAGGGGGACCATAAGCCCTGGGACCAAGGAACAGTGACCATTGCGTGAACCGA
DNasePeakNoPromoter37769_Reversed:	putative enhancer	chr20	43485180	43485380	-	chr20	44856539	44856739	-	AGGACCGGATCAACTGTCACTGTTCCTTGGTCCCAGGGCTTATGGTCCCCCTGTGGTTGCATGTTTGGTTCATCTGGGCATGCTCAGGTTATGTGACCTTCAACCTGGAAATCCATGGTAACAGAAAAACAATTCCCAACTTTGTTACATAAAAGTTAAACCACATTCCTCTAGTGCAGCTACAATAATATCTACCTTAGTGTTGTTAAAAGGATCATTGCGTGAACCGA
DNasePeakNoPromoter3777	putative enhancer	chr1	158005870	158006070	+	chr1	158036080	158036280	+	AGGACCGGATCAACTCTGGGGATTACTAAAAGTGTTGTAGTTTGTTTGTGTTTTGATATAGAAGGGACCTTGGGCCTTGACATTACAATGCAAGTAGACTACGGTGCAAATGGCGCCCCCTGGAGCACAGAATTAGAATACAGAATTTCCATTTATTTATTCATTTATTCATTTCTTTATTTATTACTGTTCCAGACTTATTTTCTGGTTGTAACCATTGCGTGAACCGA
DNasePeakNoPromoter3777_Reversed:	putative enhancer	chr1	158005870	158006070	-	chr1	158036080	158036280	-	AGGACCGGATCAACTGTTACAACCAGAAAATAAGTCTGGAACAGTAATAAATAAAGAAATGAATAAATGAATAAATAAATGGAAATTCTGTATTCTAATTCTGTGCTCCAGGGGGCGCCATTTGCACCGTAGTCTACTTGCATTGTAATGTCAAGGCCCAAGGTCCCTTCTATATCAAAACACAAACAAACTACAACACTTTTAGTAATCCCCAGCATTGCGTGAACCGA
DNasePeakNoPromoter37770	putative enhancer	chr20	43639800	43640000	+	chr20	45011159	45011359	+	AGGACCGGATCAACTAAGGGCTCTAGAATAGCCTTGTTTACCTCCCCAAACAGCAGGACACATTATTGAAGTGACATGAGAGGGTCTGTGTCAGTGTTAGGATCATTGTGCATTCTCTGGGCCAGCAGAGGGAGCTCTGTATTAAGTTAATGGGTTATAATCGTGTTCCCATTTGAGTTCACAAATCCCCTTTATATAAAAGTAGCCTTTATGCTCATTGCGTGAACCGA
DNasePeakNoPromoter37770_Reversed:	putative enhancer	chr20	43639800	43640000	-	chr20	45011159	45011359	-	AGGACCGGATCAACTAGCATAAAGGCTACTTTTATATAAAGGGGATTTGTGAACTCAAATGGGAACACGATTATAACCCATTAACTTAATACAGAGCTCCCTCTGCTGGCCCAGAGAATGCACAATGATCCTAACACTGACACAGACCCTCTCATGTCACTTCAATAATGTGTCCTGCTGTTTGGGGAGGTAAACAAGGCTATTCTAGAGCCCTTCATTGCGTGAACCGA
DNasePeakNoPromoter37771	putative enhancer	chr20	43649240	43649440	+	chr20	45020599	45020799	+	AGGACCGGATCAACTCATGATTCTGTAAGTTGGCAGTTAGGTTGGACTCAGGTAGGCAGGCAATTCTGGTCTGAGCTGGTTAGCTCTGCTCTGTGGTCAGCTGGTGCAATAACAGCTGGGGATGGCTGATTTATTTGTTGAGACATTTGTTGACTTGGGCCTCTCCACGTAGTATTTCACCATCTAGCAGGCTCAATCAGGTTTATTTATATTATCATTGCGTGAACCGA
DNasePeakNoPromoter37771_Reversed:	putative enhancer	chr20	43649240	43649440	-	chr20	45020599	45020799	-	AGGACCGGATCAACTATAATATAAATAAACCTGATTGAGCCTGCTAGATGGTGAAATACTACGTGGAGAGGCCCAAGTCAACAAATGTCTCAACAAATAAATCAGCCATCCCCAGCTGTTATTGCACCAGCTGACCACAGAGCAGAGCTAACCAGCTCAGACCAGAATTGCCTGCCTACCTGAGTCCAACCTAACTGCCAACTTACAGAATCATGCATTGCGTGAACCGA
DNasePeakNoPromoter37772	putative enhancer	chr20	43672790	43672990	+	chr20	45044149	45044349	+	AGGACCGGATCAACTCCTCTCAAATCATGAACTGTTGAGGTTAACGGAAATTTTCAAATCTTGAAGCTCTGAAACTACTTCCCTTACAGTAACACACTTCTACCAATAGATGCCGCCCTTTCACTTCTTGAGTGCACAATCTCCTGTGTGGCATTTGCTTAAGGCAGAGCTTGCTGGCTATGTAAAATGAATGATAAAATTATTGAACCAGGCCGCATTGCGTGAACCGA
DNasePeakNoPromoter37772_Reversed:	putative enhancer	chr20	43672790	43672990	-	chr20	45044149	45044349	-	AGGACCGGATCAACTCGGCCTGGTTCAATAATTTTATCATTCATTTTACATAGCCAGCAAGCTCTGCCTTAAGCAAATGCCACACAGGAGATTGTGCACTCAAGAAGTGAAAGGGCGGCATCTATTGGTAGAAGTGTGTTACTGTAAGGGAAGTAGTTTCAGAGCTTCAAGATTTGAAAATTTCCGTTAACCTCAACAGTTCATGATTTGAGAGGCATTGCGTGAACCGA
DNasePeakNoPromoter37773	putative enhancer	chr20	43704490	43704690	+	chr20	45075849	45076049	+	AGGACCGGATCAACTTACTCTTTGAGTCCCAGGAGAAGCCTGGCACCCTCTTTGCAAATTGGCCTTTGCTCTTTCAATGCCTTTCATCCATCTCCACTCTCTCAACTGCCTAAAGTCACAGCACAGATACTGCCCAGTGCCTTAAGAGGAGACATGATCTCTACCAGGGACTCTCAGCAAACACGGGACTGTGTTCAGTCCACAAAGGAAAAGCGCATTGCGTGAACCGA
DNasePeakNoPromoter37773_Reversed:	putative enhancer	chr20	43704490	43704690	-	chr20	45075849	45076049	-	AGGACCGGATCAACTCGCTTTTCCTTTGTGGACTGAACACAGTCCCGTGTTTGCTGAGAGTCCCTGGTAGAGATCATGTCTCCTCTTAAGGCACTGGGCAGTATCTGTGCTGTGACTTTAGGCAGTTGAGAGAGTGGAGATGGATGAAAGGCATTGAAAGAGCAAAGGCCAATTTGCAAAGAGGGTGCCAGGCTTCTCCTGGGACTCAAAGAGTACATTGCGTGAACCGA
DNasePeakNoPromoter37774	putative enhancer	chr20	43706190	43706390	+	chr20	45077549	45077749	+	AGGACCGGATCAACTTATTTTTTTGTATTTGTAGTAGAGACGGGGTTTCACCATGTCAGTCAGGCTGGTCTTGAACTCCTGACCTCAGGTGATCCACCCGCCTCAGCCTCCCACACTGCTGGGATTACAGGCATGAGCCACCGCTCCTGGCCTCTCTTTCTTTTTTAAACAAAGAACTTTGCACTTGGCCAGAGAGGAGGAGAAAGCCCATTTTCCATTGCGTGAACCGA
DNasePeakNoPromoter37774_Reversed:	putative enhancer	chr20	43706190	43706390	-	chr20	45077549	45077749	-	AGGACCGGATCAACTGAAAATGGGCTTTCTCCTCCTCTCTGGCCAAGTGCAAAGTTCTTTGTTTAAAAAAGAAAGAGAGGCCAGGAGCGGTGGCTCATGCCTGTAATCCCAGCAGTGTGGGAGGCTGAGGCGGGTGGATCACCTGAGGTCAGGAGTTCAAGACCAGCCTGACTGACATGGTGAAACCCCGTCTCTACTACAAATACAAAAAAATACATTGCGTGAACCGA
DNasePeakNoPromoter37775	putative enhancer	chr20	43706350	43706550	+	chr20	45077709	45077909	+	AGGACCGGATCAACTACTTTGCACTTGGCCAGAGAGGAGGAGAAAGCCCATTTTCTCCCTTCCTAAGCTAGATCCAAATAAAAGAAAGTTCAGTTTTCCCCCATAACTATTCTTGGGTCATGAACTTTGATCTGGAGTTTGTTTTGTTTCAGGAATGTGTGCACCCAGCTTGCTGATCCAACAAAGTCTATTGCTTACCAGTCTAGCTTGATGAACATTGCGTGAACCGA
DNasePeakNoPromoter37775_Reversed:	putative enhancer	chr20	43706350	43706550	-	chr20	45077709	45077909	-	AGGACCGGATCAACTTTCATCAAGCTAGACTGGTAAGCAATAGACTTTGTTGGATCAGCAAGCTGGGTGCACACATTCCTGAAACAAAACAAACTCCAGATCAAAGTTCATGACCCAAGAATAGTTATGGGGGAAAACTGAACTTTCTTTTATTTGGATCTAGCTTAGGAAGGGAGAAAATGGGCTTTCTCCTCCTCTCTGGCCAAGTGCAAAGTCATTGCGTGAACCGA
DNasePeakNoPromoter37776	putative enhancer	chr20	43709570	43709770	+	chr20	45080929	45081129	+	AGGACCGGATCAACTGAGCCGTTTAGATGACTTCATTTGTCTTCTCACACACACTCTTAGGTAAATGATAGTGTACCCTTTCTATAGACATATGGACTTTTACAGTGTGCAGTACTGCCCACCAGGGGGTGTTTTGGAAATGTATGAGAGTGTTTTTGTGGTGATAGTGATTGAGGAGCCTTACCAGCATTTAATGGGCAGGGGCAGGTTTGCTACATTGCGTGAACCGA
DNasePeakNoPromoter37776_Reversed:	putative enhancer	chr20	43709570	43709770	-	chr20	45080929	45081129	-	AGGACCGGATCAACTTAGCAAACCTGCCCCTGCCCATTAAATGCTGGTAAGGCTCCTCAATCACTATCACCACAAAAACACTCTCATACATTTCCAAAACACCCCCTGGTGGGCAGTACTGCACACTGTAAAAGTCCATATGTCTATAGAAAGGGTACACTATCATTTACCTAAGAGTGTGTGTGAGAAGACAAATGAAGTCATCTAAACGGCTCCATTGCGTGAACCGA
DNasePeakNoPromoter37777	putative enhancer	chr20	43724510	43724710	+	chr20	45095869	45096069	+	AGGACCGGATCAACTACAGGGTGGTTTTGCCCACCACCTCCCCGCCTCCACCCCGCAAGGGACATTTGGGAACGTCTAGAGACATTTTTGGTTGTTGCAACTGGGACAGGTGTGCTACTGCCCTCTAGTGGGTAAAGGCCAGGGATACTGCTAAACATCCTAAAATGTACAGGGCAGCTCCCACATCAAAGAATTACCTGGTCCCAAATGTCAGTCATTGCGTGAACCGA
DNasePeakNoPromoter37777_Reversed:	putative enhancer	chr20	43724510	43724710	-	chr20	45095869	45096069	-	AGGACCGGATCAACTACTGACATTTGGGACCAGGTAATTCTTTGATGTGGGAGCTGCCCTGTACATTTTAGGATGTTTAGCAGTATCCCTGGCCTTTACCCACTAGAGGGCAGTAGCACACCTGTCCCAGTTGCAACAACCAAAAATGTCTCTAGACGTTCCCAAATGTCCCTTGCGGGGTGGAGGCGGGGAGGTGGTGGGCAAAACCACCCTGTCATTGCGTGAACCGA
DNasePeakNoPromoter37778	putative enhancer	chr20	43738370	43738570	+	chr20	45109729	45109929	+	AGGACCGGATCAACTCGTTAGGAAGGGTGGGAAGCTCGTATGGCAGTGGTGCAGAGTACTGGGGTGATACAGAGGCCTTCCTCCGAGCTCAGGCTATGGACTTTGACTCCCAGGAGGAGAAACCAGGGGTGGATGGGTTGCAGGGAAGTGTCAGCAGGCCAGTGATTATCAGAAGGCTGGAACCACCGCTGGTAGAGATAGTGCTGTCCAGCGGGCATTGCGTGAACCGA
DNasePeakNoPromoter37778_Reversed:	putative enhancer	chr20	43738370	43738570	-	chr20	45109729	45109929	-	AGGACCGGATCAACTCCCGCTGGACAGCACTATCTCTACCAGCGGTGGTTCCAGCCTTCTGATAATCACTGGCCTGCTGACACTTCCCTGCAACCCATCCACCCCTGGTTTCTCCTCCTGGGAGTCAAAGTCCATAGCCTGAGCTCGGAGGAAGGCCTCTGTATCACCCCAGTACTCTGCACCACTGCCATACGAGCTTCCCACCCTTCCTAACGCATTGCGTGAACCGA
DNasePeakNoPromoter37779	putative enhancer	chr20	43740630	43740830	+	chr20	45111989	45112189	+	AGGACCGGATCAACTCCCCTCAGCCCCCTGCCTGGGTGCTGGCTGCACACATAAGTAGGCACCTTGCTCACATCCTACGTGCGCTAAGTCAACTTCAGCTGTCACATCGGGTTGGTTTAAATTAAATTGCTGCCCCCTGCTGGAGAAAGAGAGGCTTGGCGTGGGGAGGGGGAAAAAGTGTGGGTTTGGGGTGGTGGGGGTGATGGGAGGGTTCCCATTGCGTGAACCGA
DNasePeakNoPromoter37779_Reversed:	putative enhancer	chr20	43740630	43740830	-	chr20	45111989	45112189	-	AGGACCGGATCAACTGGAACCCTCCCATCACCCCCACCACCCCAAACCCACACTTTTTCCCCCTCCCCACGCCAAGCCTCTCTTTCTCCAGCAGGGGGCAGCAATTTAATTTAAACCAACCCGATGTGACAGCTGAAGTTGACTTAGCGCACGTAGGATGTGAGCAAGGTGCCTACTTATGTGTGCAGCCAGCACCCAGGCAGGGGGCTGAGGGGCATTGCGTGAACCGA
DNasePeakNoPromoter3778	putative enhancer	chr1	158087700	158087900	+	chr1	158117910	158118110	+	AGGACCGGATCAACTCCAGGAGCGGGGTTGGTCTCCTCCACCCTCTGCACTGCTTCTCCCCCAGGGGGAGCTGCAGAGAATCCCGTGCCGGGGCAGCGCAGCCCTGAGTGGTCTGTTTCTGGTTCTGGCTTCCCACAAAGCAAACAATTTTGAACCAGGCACCAGCGCCCCCTGCATCTGTCATCCTTTAAGGGAGCCACTACTCAGTCCTGAGACATTGCGTGAACCGA
DNasePeakNoPromoter3778_Reversed:	putative enhancer	chr1	158087700	158087900	-	chr1	158117910	158118110	-	AGGACCGGATCAACTTCTCAGGACTGAGTAGTGGCTCCCTTAAAGGATGACAGATGCAGGGGGCGCTGGTGCCTGGTTCAAAATTGTTTGCTTTGTGGGAAGCCAGAACCAGAAACAGACCACTCAGGGCTGCGCTGCCCCGGCACGGGATTCTCTGCAGCTCCCCCTGGGGGAGAAGCAGTGCAGAGGGTGGAGGAGACCAACCCCGCTCCTGGCATTGCGTGAACCGA
DNasePeakNoPromoter37780	putative enhancer	chr20	43767510	43767710	+	chr20	45138869	45139069	+	AGGACCGGATCAACTAGAGTAGAGAGAGGCTGCTCAGCTTCTTGGTGCAAGAAAAGGGCGTGGGTGCACCTGGAGGCTGGACGAGTCTATGTCAGTTCTGGCGGGGCTCCACCAGCAGGCGGCGCTGTGGCTCTGGGGGCTGGAGGTCAGAGGTGCCTCAACTTGACCCGGAACCATCAGCTGTTTCCTTTCACCTCCAGGAAGAGATAACGTGACATTGCGTGAACCGA
DNasePeakNoPromoter37780_Reversed:	putative enhancer	chr20	43767510	43767710	-	chr20	45138869	45139069	-	AGGACCGGATCAACTTCACGTTATCTCTTCCTGGAGGTGAAAGGAAACAGCTGATGGTTCCGGGTCAAGTTGAGGCACCTCTGACCTCCAGCCCCCAGAGCCACAGCGCCGCCTGCTGGTGGAGCCCCGCCAGAACTGACATAGACTCGTCCAGCCTCCAGGTGCACCCACGCCCTTTTCTTGCACCAAGAAGCTGAGCAGCCTCTCTCTACTCTCATTGCGTGAACCGA
DNasePeakNoPromoter37781	putative enhancer	chr20	43858270	43858470	+	chr20	45229629	45229829	+	AGGACCGGATCAACTACCCCAGAAGTTGTTTCACGTGGTTGCTTCCTGGAAGTGAAAGAAAACAGCTGGTGCTTCCGGGTCAAGTTGAGGCACCTCTGATCTCCAGCCCCCGGAGCCACAGCACCACCTGCTGGTGGGGCCCCGCTAGAGCTGACATAGACAGGTCCAGCCTCCAGGTGCGCCCAATCCCTTTTCTTGCATTATGAAGCTAAGCACATTGCGTGAACCGA
DNasePeakNoPromoter37781_Reversed:	putative enhancer	chr20	43858270	43858470	-	chr20	45229629	45229829	-	AGGACCGGATCAACTTGCTTAGCTTCATAATGCAAGAAAAGGGATTGGGCGCACCTGGAGGCTGGACCTGTCTATGTCAGCTCTAGCGGGGCCCCACCAGCAGGTGGTGCTGTGGCTCCGGGGGCTGGAGATCAGAGGTGCCTCAACTTGACCCGGAAGCACCAGCTGTTTTCTTTCACTTCCAGGAAGCAACCACGTGAAACAACTTCTGGGGTCATTGCGTGAACCGA
DNasePeakNoPromoter37782	putative enhancer	chr20	43864800	43865000	+	chr20	45236159	45236359	+	AGGACCGGATCAACTCACAGCCAGTCCTGTATCCACACTTGATGCTGCTGGGATTATGGCATTCAGCCACTGGTGTGGGCCTGGTGGAATGAAGACCAAGCCCTGTTGAGGGAAAAGTGCAGTGGCTACTGGGCTCCACAGGAGGGCGCACTCCACAGGTGGCTCTGGTCTCAAGATGGCACCTGCTGCAGCATCTTGGCTGACAGTGGGTAGGTCATTGCGTGAACCGA
DNasePeakNoPromoter37782_Reversed:	putative enhancer	chr20	43864800	43865000	-	chr20	45236159	45236359	-	AGGACCGGATCAACTACCTACCCACTGTCAGCCAAGATGCTGCAGCAGGTGCCATCTTGAGACCAGAGCCACCTGTGGAGTGCGCCCTCCTGTGGAGCCCAGTAGCCACTGCACTTTTCCCTCAACAGGGCTTGGTCTTCATTCCACCAGGCCCACACCAGTGGCTGAATGCCATAATCCCAGCAGCATCAAGTGTGGATACAGGACTGGCTGTGCATTGCGTGAACCGA
DNasePeakNoPromoter37783	putative enhancer	chr20	43919620	43919820	+	chr20	45290980	45291180	+	AGGACCGGATCAACTAAGGGAGGACAGGCTCTGCAGCCCAAGTGCCAGATGCCAACGGCCTGCGAAGGCTCTAGGACCCAGCTCCAAATCAGTGCTCCCGGCGCCATCCAGTGGCCATTAGGGAGATTGCAAGAGAAAAAAGCATGAGAAAAGAAACCCCAGAGAAGCCAGTGCCTGCCAACTCCAGGGAAGAGGAAGGAAGGAGCCTGGCCTTTCATTGCGTGAACCGA
DNasePeakNoPromoter37783_Reversed:	putative enhancer	chr20	43919620	43919820	-	chr20	45290980	45291180	-	AGGACCGGATCAACTAAAGGCCAGGCTCCTTCCTTCCTCTTCCCTGGAGTTGGCAGGCACTGGCTTCTCTGGGGTTTCTTTTCTCATGCTTTTTTCTCTTGCAATCTCCCTAATGGCCACTGGATGGCGCCGGGAGCACTGATTTGGAGCTGGGTCCTAGAGCCTTCGCAGGCCGTTGGCATCTGGCACTTGGGCTGCAGAGCCTGTCCTCCCTTCATTGCGTGAACCGA
DNasePeakNoPromoter37784	putative enhancer	chr20	43922490	43922690	+	chr20	45293850	45294050	+	AGGACCGGATCAACTGTTCGCCGAGGTCCCTTCACTTTCCCTCCAGCCCGCGCCACCAGCCCCAAAGGATATGGTTCAGCGTCAGGCTCTCGAGCGCCCCCAGCGTGCGGCCCTGGAACTCCACGAGGCTTTCGCATTCGCATGGGCTCCGAAGCTCTGTCCCTGCGCTGATGCCCTCCTCTGCAAGCCGGACACAGAGGGTCAGGGGGATGAGACATTGCGTGAACCGA
DNasePeakNoPromoter37784_Reversed:	putative enhancer	chr20	43922490	43922690	-	chr20	45293850	45294050	-	AGGACCGGATCAACTTCTCATCCCCCTGACCCTCTGTGTCCGGCTTGCAGAGGAGGGCATCAGCGCAGGGACAGAGCTTCGGAGCCCATGCGAATGCGAAAGCCTCGTGGAGTTCCAGGGCCGCACGCTGGGGGCGCTCGAGAGCCTGACGCTGAACCATATCCTTTGGGGCTGGTGGCGCGGGCTGGAGGGAAAGTGAAGGGACCTCGGCGAACCATTGCGTGAACCGA
DNasePeakNoPromoter37785	putative enhancer	chr20	43929690	43929890	+	chr20	45301050	45301250	+	AGGACCGGATCAACTACCAGCTAAGATCTCTTACCCCTCCCACAAATGTAGGAGAGCCCTCCTCACCCTGACAGCTCCTCCCATCAGGCTGCAAGTCATGGCCCTCTCTGCAGTGGCACCGTGGCCCACCAGGGGTGCTAACACACTCATGCTGACAGCTATGGTTCCCAAAGCTGCAGTAGTCAATGGCTGGCAGGAGGGAAGAAACAGCAAGACATTGCGTGAACCGA
DNasePeakNoPromoter37785_Reversed:	putative enhancer	chr20	43929690	43929890	-	chr20	45301050	45301250	-	AGGACCGGATCAACTTCTTGCTGTTTCTTCCCTCCTGCCAGCCATTGACTACTGCAGCTTTGGGAACCATAGCTGTCAGCATGAGTGTGTTAGCACCCCTGGTGGGCCACGGTGCCACTGCAGAGAGGGCCATGACTTGCAGCCTGATGGGAGGAGCTGTCAGGGTGAGGAGGGCTCTCCTACATTTGTGGGAGGGGTAAGAGATCTTAGCTGGTCATTGCGTGAACCGA
DNasePeakNoPromoter37786	putative enhancer	chr20	43951670	43951870	+	chr20	45323030	45323230	+	AGGACCGGATCAACTGAATAGGGCTGACCCATGTGACCCATGCAATATTATGGAAGAGATAGTGGGTGACTTCCAAGCTAAGTCATAAAAGTCACTGTAGCTTCCACTTGGTGGCTCTCTTGGATCGCTTGTTCTGAGAGAAACCAGCTGCCGCATCACGAGGACTGTCAATCAGCTCTATGTGGGTCCACGCAATGAGGAACTGAGGCCTCCTGCATTGCGTGAACCGA
DNasePeakNoPromoter37786_Reversed:	putative enhancer	chr20	43951670	43951870	-	chr20	45323030	45323230	-	AGGACCGGATCAACTCAGGAGGCCTCAGTTCCTCATTGCGTGGACCCACATAGAGCTGATTGACAGTCCTCGTGATGCGGCAGCTGGTTTCTCTCAGAACAAGCGATCCAAGAGAGCCACCAAGTGGAAGCTACAGTGACTTTTATGACTTAGCTTGGAAGTCACCCACTATCTCTTCCATAATATTGCATGGGTCACATGGGTCAGCCCTATTCCATTGCGTGAACCGA
DNasePeakNoPromoter37787	putative enhancer	chr20	43965720	43965920	+	chr20	45337080	45337280	+	AGGACCGGATCAACTCGGGCAGCCCTACAGTACATCAGTTACCCTGCTCCCATCCTGTAGCTCCACCGAGTGGGAACAATGTACCCTCAAGAGCACAGGAAACATTTGGATGCCCATCACCCTTCCTCCAGCTTCTGGGCTCAGGCTTCTGTTTGCCCAGAGAACAGCAGCTCTGAGCAAAGTTCATTATTCTACTAATTAATTCAAACACTAAACATTGCGTGAACCGA
DNasePeakNoPromoter37787_Reversed:	putative enhancer	chr20	43965720	43965920	-	chr20	45337080	45337280	-	AGGACCGGATCAACTTTTAGTGTTTGAATTAATTAGTAGAATAATGAACTTTGCTCAGAGCTGCTGTTCTCTGGGCAAACAGAAGCCTGAGCCCAGAAGCTGGAGGAAGGGTGATGGGCATCCAAATGTTTCCTGTGCTCTTGAGGGTACATTGTTCCCACTCGGTGGAGCTACAGGATGGGAGCAGGGTAACTGATGTACTGTAGGGCTGCCCGCATTGCGTGAACCGA
DNasePeakNoPromoter37788	putative enhancer	chr20	43969130	43969330	+	chr20	45340490	45340690	+	AGGACCGGATCAACTCCCGCCAGTCCACAACACACTGGCTGGGCCAGGGCTCCAGGGCAACCCTGTCCCTGCCTAGGAGTAAACAAAGGTGAAAGTGATATCACTTAAACAAAGGAACAGAAACTTGGCTGGGGCACCAGAGAGGAGTTCAGGGTCAGGGCTTGGATAACTGTGAACTAATGAGAGCCTCTCCCGACCTGGCTCCTCCCCAGGGGCATTGCGTGAACCGA
DNasePeakNoPromoter37788_Reversed:	putative enhancer	chr20	43969130	43969330	-	chr20	45340490	45340690	-	AGGACCGGATCAACTCCCCTGGGGAGGAGCCAGGTCGGGAGAGGCTCTCATTAGTTCACAGTTATCCAAGCCCTGACCCTGAACTCCTCTCTGGTGCCCCAGCCAAGTTTCTGTTCCTTTGTTTAAGTGATATCACTTTCACCTTTGTTTACTCCTAGGCAGGGACAGGGTTGCCCTGGAGCCCTGGCCCAGCCAGTGTGTTGTGGACTGGCGGGCATTGCGTGAACCGA
DNasePeakNoPromoter37789	putative enhancer	chr20	43970660	43970860	+	chr20	45342020	45342220	+	AGGACCGGATCAACTGACAGCCAGGAGGGGGCTGGCTCCCTCAGGGCCTCAGAGACAGAGGTGCATTGAAGTTGGAGCTTGTAATCTAGGCAGCAGATCCGAAATCCCTGCTGGATCCGAGGGCTAGGGAGGCTCTCGGGATGTAAACAAACCTCCTGTGTTCTCAGAGCAGAGTAGAGAGCCCACGCTGCAGCCTTATCTCAGCTGATTAGATCCATTGCGTGAACCGA
DNasePeakNoPromoter37789_Reversed:	putative enhancer	chr20	43970660	43970860	-	chr20	45342020	45342220	-	AGGACCGGATCAACTGATCTAATCAGCTGAGATAAGGCTGCAGCGTGGGCTCTCTACTCTGCTCTGAGAACACAGGAGGTTTGTTTACATCCCGAGAGCCTCCCTAGCCCTCGGATCCAGCAGGGATTTCGGATCTGCTGCCTAGATTACAAGCTCCAACTTCAATGCACCTCTGTCTCTGAGGCCCTGAGGGAGCCAGCCCCCTCCTGGCTGTCCATTGCGTGAACCGA
DNasePeakNoPromoter3779	putative enhancer	chr1	158091530	158091730	+	chr1	158121740	158121940	+	AGGACCGGATCAACTCTTTTCCTGTTCTGGAAGTGCCCATTTTAAGAGCTTAATTTGGTTTTTGTCCTGAGCCCACTCTGCTGTTCTATTTGTGTGGGGTTTCTGCCCTCAGGTGGTGAGAGAGGTGAGCTACAGGTGCGCTAACAGGTTCTGGGAACTCAGCTGTTGCCGATGGGCACCTTACTGTGATGTGTCTAGTTGGACTTGTCACTCACCATTGCGTGAACCGA
DNasePeakNoPromoter3779_Reversed:	putative enhancer	chr1	158091530	158091730	-	chr1	158121740	158121940	-	AGGACCGGATCAACTGTGAGTGACAAGTCCAACTAGACACATCACAGTAAGGTGCCCATCGGCAACAGCTGAGTTCCCAGAACCTGTTAGCGCACCTGTAGCTCACCTCTCTCACCACCTGAGGGCAGAAACCCCACACAAATAGAACAGCAGAGTGGGCTCAGGACAAAAACCAAATTAAGCTCTTAAAATGGGCACTTCCAGAACAGGAAAAGCATTGCGTGAACCGA
DNasePeakNoPromoter37790	putative enhancer	chr20	43972490	43972690	+	chr20	45343850	45344050	+	AGGACCGGATCAACTCGTCTCCTTTAAGCTTCGCCACACCGGTATCATGATCTTCTTAACAGACCAGGAGGCTGGGGCTCAGAGGTGGAGTAGCATGACTGAATTCATGTAGCCAGTAAGAGGTGGACTTCGCACGTCTGGAGTTAAGTCTGTGTAACACCAAGCCAATGTTTCAATGCCCTCTGGCCAGCCCCAGGAAGCAAAGAGGAGTCCTCCATTGCGTGAACCGA
DNasePeakNoPromoter37790_Reversed:	putative enhancer	chr20	43972490	43972690	-	chr20	45343850	45344050	-	AGGACCGGATCAACTGAGGACTCCTCTTTGCTTCCTGGGGCTGGCCAGAGGGCATTGAAACATTGGCTTGGTGTTACACAGACTTAACTCCAGACGTGCGAAGTCCACCTCTTACTGGCTACATGAATTCAGTCATGCTACTCCACCTCTGAGCCCCAGCCTCCTGGTCTGTTAAGAAGATCATGATACCGGTGTGGCGAAGCTTAAAGGAGACGCATTGCGTGAACCGA
DNasePeakNoPromoter37791	putative enhancer	chr20	43972880	43973080	+	chr20	45344240	45344440	+	AGGACCGGATCAACTGGCAAGGGGCTGTGAAAGTGCGGGACCTAGTACAAACATGTCCTGTATGTCCCCTCGAGCCCCGGACACTGAAACAGTGACTCCCAAAGGACAAGGTAAAACTCTGAGCTCATTCCAACACCCCCACCACAGAGCTGTCCTATTAGCCAAGAGTTTGAAAGGAAATGGGTGACTCAGGCAGGCTACGCTAGCATGCAGTGCATTGCGTGAACCGA
DNasePeakNoPromoter37791_Reversed:	putative enhancer	chr20	43972880	43973080	-	chr20	45344240	45344440	-	AGGACCGGATCAACTCACTGCATGCTAGCGTAGCCTGCCTGAGTCACCCATTTCCTTTCAAACTCTTGGCTAATAGGACAGCTCTGTGGTGGGGGTGTTGGAATGAGCTCAGAGTTTTACCTTGTCCTTTGGGAGTCACTGTTTCAGTGTCCGGGGCTCGAGGGGACATACAGGACATGTTTGTACTAGGTCCCGCACTTTCACAGCCCCTTGCCCATTGCGTGAACCGA
DNasePeakNoPromoter37792	putative enhancer	chr20	44002570	44002770	+	chr20	45373930	45374130	+	AGGACCGGATCAACTCCACCCATTCCTCCCCTTCAGCTGATGGCGCGATCTCCACCCTCTGCTCGCACCTCTGGCTCTCGTCCAGGTCACATCAACCTGCCAGCAGAAACCTCGGTGTTAGGCGCTAAGACTGTCCCCAGGGGGCGCTGGTCGTTTGGGGAGCGGGCGCAGGGACAAGGGTGCTGTGGTGTCTGGTAGGTTGGAAATGCCTTTGCCATTGCGTGAACCGA
DNasePeakNoPromoter37792_Reversed:	putative enhancer	chr20	44002570	44002770	-	chr20	45373930	45374130	-	AGGACCGGATCAACTGCAAAGGCATTTCCAACCTACCAGACACCACAGCACCCTTGTCCCTGCGCCCGCTCCCCAAACGACCAGCGCCCCCTGGGGACAGTCTTAGCGCCTAACACCGAGGTTTCTGCTGGCAGGTTGATGTGACCTGGACGAGAGCCAGAGGTGCGAGCAGAGGGTGGAGATCGCGCCATCAGCTGAAGGGGAGGAATGGGTGGCATTGCGTGAACCGA
DNasePeakNoPromoter37793	putative enhancer	chr20	44065550	44065750	+	chr20	45436910	45437110	+	AGGACCGGATCAACTGCGCTCTGGCCCGGGGGCAGATACTTTCGGTTTGCAGCTCTCAGGGCAGCGCTGCCCTGGGACGCCCAGTGGGTTTTCACGGCTCCCCTGGGTCTGGGATCAGGGCAGCTCCGCCTAAGGGCGCGGCCCAATCTGAGGGTTCGTCGCCCCCGCGTGGTCAGACGTGGGAATGGCAGCTTCTGAAGCTCTATGTGTGGTGCCATTGCGTGAACCGA
DNasePeakNoPromoter37793_Reversed:	putative enhancer	chr20	44065550	44065750	-	chr20	45436910	45437110	-	AGGACCGGATCAACTGCACCACACATAGAGCTTCAGAAGCTGCCATTCCCACGTCTGACCACGCGGGGGCGACGAACCCTCAGATTGGGCCGCGCCCTTAGGCGGAGCTGCCCTGATCCCAGACCCAGGGGAGCCGTGAAAACCCACTGGGCGTCCCAGGGCAGCGCTGCCCTGAGAGCTGCAAACCGAAAGTATCTGCCCCCGGGCCAGAGCGCCATTGCGTGAACCGA
DNasePeakNoPromoter37794	putative enhancer	chr20	44074710	44074910	+	chr20	45446070	45446270	+	AGGACCGGATCAACTCTTTGTAAGAGAGATGGGAAATCACAGGAACATCATGATCTGATTCAAATTGTCACAGGATCCCTCTGGCTGCAGTGTGGAGAGTGGCCTGTAGGGGACCAAGGGTGGAGACAGAGGGCCAGTGAGTAGGCTACTGCACCAGTCCAGGCAAACACTGAAGACCTGTGTATATGTGTTGTTCCCTCGGTCTGTCTCAGGTCCATTGCGTGAACCGA
DNasePeakNoPromoter37794_Reversed:	putative enhancer	chr20	44074710	44074910	-	chr20	45446070	45446270	-	AGGACCGGATCAACTGACCTGAGACAGACCGAGGGAACAACACATATACACAGGTCTTCAGTGTTTGCCTGGACTGGTGCAGTAGCCTACTCACTGGCCCTCTGTCTCCACCCTTGGTCCCCTACAGGCCACTCTCCACACTGCAGCCAGAGGGATCCTGTGACAATTTGAATCAGATCATGATGTTCCTGTGATTTCCCATCTCTCTTACAAAGCATTGCGTGAACCGA
DNasePeakNoPromoter37795	putative enhancer	chr20	44079090	44079290	+	chr20	45450450	45450650	+	AGGACCGGATCAACTGTGTGGGGTTGTTGTGTAGCTAAGTGAATTAACACATGCTGAGCCCTTGGACCATGTAATGACTGCAACTTAAACATTAACTATGATTATTATTGACTAAATGATACTGCCCCCTACTGGAAAATGTGTGACCCGGACATCACTTAGAAACTAGTGCTGGATGGCATTTGGGAGGGAATCTGATCCAACTTCCTCATTTCCATTGCGTGAACCGA
DNasePeakNoPromoter37795_Reversed:	putative enhancer	chr20	44079090	44079290	-	chr20	45450450	45450650	-	AGGACCGGATCAACTGAAATGAGGAAGTTGGATCAGATTCCCTCCCAAATGCCATCCAGCACTAGTTTCTAAGTGATGTCCGGGTCACACATTTTCCAGTAGGGGGCAGTATCATTTAGTCAATAATAATCATAGTTAATGTTTAAGTTGCAGTCATTACATGGTCCAAGGGCTCAGCATGTGTTAATTCACTTAGCTACACAACAACCCCACACCATTGCGTGAACCGA
DNasePeakNoPromoter37796	putative enhancer	chr20	44085370	44085570	+	chr20	45456730	45456930	+	AGGACCGGATCAACTAGGGGTTGTATATAGAATCACAATGATAGGAAAAGGGCAGTTCTGCTCTTGCCTTACCGCGTGATCCTGGAGAGTGTCACCTGTCCCTCAGGTTCTCGTTTACAACAGAAGGTGGCGCCACGTGTGATAATTCAAGCATCCCTTTTAACACTCATGTAATCATGTAATGCAGCCAATAAACACTGCCACAAGGATCTGTTCATTGCGTGAACCGA
DNasePeakNoPromoter37796_Reversed:	putative enhancer	chr20	44085370	44085570	-	chr20	45456730	45456930	-	AGGACCGGATCAACTAACAGATCCTTGTGGCAGTGTTTATTGGCTGCATTACATGATTACATGAGTGTTAAAAGGGATGCTTGAATTATCACACGTGGCGCCACCTTCTGTTGTAAACGAGAACCTGAGGGACAGGTGACACTCTCCAGGATCACGCGGTAAGGCAAGAGCAGAACTGCCCTTTTCCTATCATTGTGATTCTATATACAACCCCTCATTGCGTGAACCGA
DNasePeakNoPromoter37797	putative enhancer	chr20	44128830	44129030	+	chr20	45500190	45500390	+	AGGACCGGATCAACTCTTCCTGCACCCTTTCCCAAGCCCCCACTGGGAGTGGTTGGCAACGGTAGAACATGAGCCTCCCCTTGCCAATGTGATTCAACTGTCATCTGCATAGCAGCAGTCAGGGGGCAAAGGTGGAAAGGGGCGGGCTGAGCAGAGCCATGGTGTCAGTGGGTGGAGGGCGAGTTGCTGAGAACCCATCCCAGGGAGGCAGCAAGCATTGCGTGAACCGA
DNasePeakNoPromoter37797_Reversed:	putative enhancer	chr20	44128830	44129030	-	chr20	45500190	45500390	-	AGGACCGGATCAACTCTTGCTGCCTCCCTGGGATGGGTTCTCAGCAACTCGCCCTCCACCCACTGACACCATGGCTCTGCTCAGCCCGCCCCTTTCCACCTTTGCCCCCTGACTGCTGCTATGCAGATGACAGTTGAATCACATTGGCAAGGGGAGGCTCATGTTCTACCGTTGCCAACCACTCCCAGTGGGGGCTTGGGAAAGGGTGCAGGAAGCATTGCGTGAACCGA
DNasePeakNoPromoter37798	putative enhancer	chr20	44136950	44137150	+	chr20	45508310	45508510	+	AGGACCGGATCAACTTGACCACTTTTGGTGCAATGCTCGCTTGGAGTGAAGACATGTACCTGACTTTGGTGTACTTTTGGATTTGCATTTCCTGGGTGAGTCACCACGACCTTTGTGACAATTCTCACTGGATAGTGATCTGGATAGCACCCCATTTGACCCCAGTTTCATAGCACAGGAAGGACAACGGATAGGCCCAGCCTTACCTGAGTGTGCATTGCGTGAACCGA
DNasePeakNoPromoter37798_Reversed:	putative enhancer	chr20	44136950	44137150	-	chr20	45508310	45508510	-	AGGACCGGATCAACTCACACTCAGGTAAGGCTGGGCCTATCCGTTGTCCTTCCTGTGCTATGAAACTGGGGTCAAATGGGGTGCTATCCAGATCACTATCCAGTGAGAATTGTCACAAAGGTCGTGGTGACTCACCCAGGAAATGCAAATCCAAAAGTACACCAAAGTCAGGTACATGTCTTCACTCCAAGCGAGCATTGCACCAAAAGTGGTCACATTGCGTGAACCGA
DNasePeakNoPromoter37799	putative enhancer	chr20	44221310	44221510	+	chr20	45592671	45592871	+	AGGACCGGATCAACTTTTGTTGTAAAAGGCTGTTCCACGCATTACGGATGTTTAGCAGCATCCTTGGTCTCTATCCACTAGATGTCAGTAGCACCAACCCCCAAGTTGTGACAATTAAAAATGTCTTCAAACATTGCCAAATGTCCCCTAGTGGGCACAATTGTCCTGACTTGGGAACCACAGATTAGATTTACCCACATATTTTCCCTTTCTGTCATTGCGTGAACCGA
DNasePeakNoPromoter37799_Reversed:	putative enhancer	chr20	44221310	44221510	-	chr20	45592671	45592871	-	AGGACCGGATCAACTACAGAAAGGGAAAATATGTGGGTAAATCTAATCTGTGGTTCCCAAGTCAGGACAATTGTGCCCACTAGGGGACATTTGGCAATGTTTGAAGACATTTTTAATTGTCACAACTTGGGGGTTGGTGCTACTGACATCTAGTGGATAGAGACCAAGGATGCTGCTAAACATCCGTAATGCGTGGAACAGCCTTTTACAACAAACATTGCGTGAACCGA
DNasePeakNoPromoter378	putative enhancer	chr1	10213080	10213280	+	chr1	10153022	10153222	+	AGGACCGGATCAACTGTACGAGACAAAGCTGAAAATTGGAACCAACTGCTACTGCTGACAGTAAGTGCAAGGTCCTAAGTCCCTTGTTTCTCCTTCAGTTTTCCAGTTCTCCTGCAGCACCCCCTATTGGCAACCCTAGAGAGGGCGGGCTGCCAAAGGAAAGATTCTGCAGTGCCAGCCCCAGAATCACAAAGCCAACTACAAAGAGTGCATGTCATTGCGTGAACCGA
DNasePeakNoPromoter378_Reversed:	putative enhancer	chr1	10213080	10213280	-	chr1	10153022	10153222	-	AGGACCGGATCAACTACATGCACTCTTTGTAGTTGGCTTTGTGATTCTGGGGCTGGCACTGCAGAATCTTTCCTTTGGCAGCCCGCCCTCTCTAGGGTTGCCAATAGGGGGTGCTGCAGGAGAACTGGAAAACTGAAGGAGAAACAAGGGACTTAGGACCTTGCACTTACTGTCAGCAGTAGCAGTTGGTTCCAATTTTCAGCTTTGTCTCGTACCATTGCGTGAACCGA
DNasePeakNoPromoter3780	putative enhancer	chr1	158094870	158095070	+	chr1	158125080	158125280	+	AGGACCGGATCAACTGGAGGGACTGACTATCCAGCTGAGTCCCTTTGCCTTTGCGGGTGCTACAAGGACCAGGTTTGCTGATGTTTTGCTGCCATCTGATGGCCATAAGCTTACAGTGCAGCCTGGCCGGTTTGTCCTTAAGTCTGAATAATAGAAACAGAAGAATGTAGGCGGGGCTTGAGGAGTTTGGGGAGTAACTAAATCCTGGAGGATGGCATTGCGTGAACCGA
DNasePeakNoPromoter3780_Reversed:	putative enhancer	chr1	158094870	158095070	-	chr1	158125080	158125280	-	AGGACCGGATCAACTCCATCCTCCAGGATTTAGTTACTCCCCAAACTCCTCAAGCCCCGCCTACATTCTTCTGTTTCTATTATTCAGACTTAAGGACAAACCGGCCAGGCTGCACTGTAAGCTTATGGCCATCAGATGGCAGCAAAACATCAGCAAACCTGGTCCTTGTAGCACCCGCAAAGGCAAAGGGACTCAGCTGGATAGTCAGTCCCTCCCATTGCGTGAACCGA
DNasePeakNoPromoter37800	putative enhancer	chr20	44250350	44250550	+	chr20	45621711	45621911	+	AGGACCGGATCAACTAACACTTCACACATGTTGTCACAACTGATCGATGGGGGAATTCAGCATGCCCTGTGTGGCTCCACTGGTCATTGGGAAAAGACACTTGGAAGCATGCACCTGATTTCTTCTGGACTTTGCCCCTTGCACCTTTTCCCTTTGTTGACTTTGCTTTGTAGTCTTTCACTGTAATAAATCATAGCTGCAAGAAAAACCATGTGCATTGCGTGAACCGA
DNasePeakNoPromoter37800_Reversed:	putative enhancer	chr20	44250350	44250550	-	chr20	45621711	45621911	-	AGGACCGGATCAACTCACATGGTTTTTCTTGCAGCTATGATTTATTACAGTGAAAGACTACAAAGCAAAGTCAACAAAGGGAAAAGGTGCAAGGGGCAAAGTCCAGAAGAAATCAGGTGCATGCTTCCAAGTGTCTTTTCCCAATGACCAGTGGAGCCACACAGGGCATGCTGAATTCCCCCATCGATCAGTTGTGACAACATGTGTGAAGTGTTCATTGCGTGAACCGA
DNasePeakNoPromoter37801	putative enhancer	chr20	44280490	44280690	+	chr20	45651851	45652051	+	AGGACCGGATCAACTCTGAGATAAAACTGCAAGGCGGCAGCGAGGCTGGGGGAGGGGCACCCTCCATTGCCGAGGTTTGAGTAGGTAAACAAAGCAGCCAGGAAACATGAACTGGGTGGAGGCTACCACAGCTCAAGAGGCCTGCCTGCCTCTGTAGACTCCACCTCTGGGGGAGGGCATTGCCAAACAAAAGGCAGCAGAATCCTCTACAGACTCATTGCGTGAACCGA
DNasePeakNoPromoter37801_Reversed:	putative enhancer	chr20	44280490	44280690	-	chr20	45651851	45652051	-	AGGACCGGATCAACTAGTCTGTAGAGGATTCTGCTGCCTTTTGTTTGGCAATGCCCTCCCCCAGAGGTGGAGTCTACAGAGGCAGGCAGGCCTCTTGAGCTGTGGTAGCCTCCACCCAGTTCATGTTTCCTGGCTGCTTTGTTTACCTACTCAAACCTCGGCAATGGAGGGTGCCCCTCCCCCAGCCTCGCTGCCGCCTTGCAGTTTTATCTCAGCATTGCGTGAACCGA
DNasePeakNoPromoter37802	putative enhancer	chr20	44353790	44353990	+	chr20	45725151	45725351	+	AGGACCGGATCAACTACAATGGTCTTGACAATCTTACATGGACAAGGTCACCCAAACCAAATTCTTGCACTCTCATACCTTTGAACTCTTCATAGCAACTTGCTGCTTTATACAACTAAGCTCCCAGCCCATGCTTGACTATTTCCCAATCATTGGAAATAGAAGGTCAATGGTGCCTAACAGGGCTGTGGTTTGGCTGATTCCCAGGAGAACTGCATTGCGTGAACCGA
DNasePeakNoPromoter37802_Reversed:	putative enhancer	chr20	44353790	44353990	-	chr20	45725151	45725351	-	AGGACCGGATCAACTCAGTTCTCCTGGGAATCAGCCAAACCACAGCCCTGTTAGGCACCATTGACCTTCTATTTCCAATGATTGGGAAATAGTCAAGCATGGGCTGGGAGCTTAGTTGTATAAAGCAGCAAGTTGCTATGAAGAGTTCAAAGGTATGAGAGTGCAAGAATTTGGTTTGGGTGACCTTGTCCATGTAAGATTGTCAAGACCATTGTCATTGCGTGAACCGA
DNasePeakNoPromoter37803	putative enhancer	chr20	44355780	44355980	+	chr20	45727141	45727341	+	AGGACCGGATCAACTAAAAGTGAGATAATGAGTTGAGTAAGAGCTTTTGAGGCTTTCGAGTTGTGTTATTCTCCCCACCACAAAGATCTGGATCAGTCATTGCCTGCTCTCTTGCCAAATCACTAACAGCCACAAAATACCAGATAACATAGTGGTCGTTCCAGAGTCCAGCTAGAGAAGTATAAAAGCATAAAAGAAGTGAGAAGCATAAAAACCATTGCGTGAACCGA
DNasePeakNoPromoter37803_Reversed:	putative enhancer	chr20	44355780	44355980	-	chr20	45727141	45727341	-	AGGACCGGATCAACTGTTTTTATGCTTCTCACTTCTTTTATGCTTTTATACTTCTCTAGCTGGACTCTGGAACGACCACTATGTTATCTGGTATTTTGTGGCTGTTAGTGATTTGGCAAGAGAGCAGGCAATGACTGATCCAGATCTTTGTGGTGGGGAGAATAACACAACTCGAAAGCCTCAAAAGCTCTTACTCAACTCATTATCTCACTTTTCATTGCGTGAACCGA
DNasePeakNoPromoter37804	putative enhancer	chr20	44399870	44400070	+	chr20	45771231	45771431	+	AGGACCGGATCAACTAGGAGCTTAGACAGCTGATAGCAAGCTTTCACTTTATCTTTTAGAATGCCCTTTTGCCCTTTTGAGTCTCTTGCCTGGAAATGGTCTATGACAGACCTCTGCTGCCCTCTGGTGGGCAGAGCATGAAGCACCCAGCAAAGAATTCTTTCCAGTCACATGGCCTCTTCTTTGTTTATATTGCTGAATCTGTGGGAAGCTGGCATTGCGTGAACCGA
DNasePeakNoPromoter37804_Reversed:	putative enhancer	chr20	44399870	44400070	-	chr20	45771231	45771431	-	AGGACCGGATCAACTCCAGCTTCCCACAGATTCAGCAATATAAACAAAGAAGAGGCCATGTGACTGGAAAGAATTCTTTGCTGGGTGCTTCATGCTCTGCCCACCAGAGGGCAGCAGAGGTCTGTCATAGACCATTTCCAGGCAAGAGACTCAAAAGGGCAAAAGGGCATTCTAAAAGATAAAGTGAAAGCTTGCTATCAGCTGTCTAAGCTCCTCATTGCGTGAACCGA
DNasePeakNoPromoter37805	putative enhancer	chr20	44427910	44428110	+	chr20	45799271	45799471	+	AGGACCGGATCAACTAAGGCTAAGAAAGAACGGCCAGAGAAGTAGAAGGAACACAGGAAGTGTGGCCACAGGAGCCTGTAGAAAAGAGTGTTTCCAGAAGGGGGAGCCCTCAGCACTGTCAAATGCCACTGGCAGAGGTCGGGTGAACCCAATTCTCCACCTGCTGCACCATCTCCCCTCTGCCCATTCCATCCTTTTCTTTGTCAAATGAGCCACATTGCGTGAACCGA
DNasePeakNoPromoter37805_Reversed:	putative enhancer	chr20	44427910	44428110	-	chr20	45799271	45799471	-	AGGACCGGATCAACTTGGCTCATTTGACAAAGAAAAGGATGGAATGGGCAGAGGGGAGATGGTGCAGCAGGTGGAGAATTGGGTTCACCCGACCTCTGCCAGTGGCATTTGACAGTGCTGAGGGCTCCCCCTTCTGGAAACACTCTTTTCTACAGGCTCCTGTGGCCACACTTCCTGTGTTCCTTCTACTTCTCTGGCCGTTCTTTCTTAGCCTTCATTGCGTGAACCGA
DNasePeakNoPromoter37806	putative enhancer	chr20	44458500	44458700	+	chr20	45829861	45830061	+	AGGACCGGATCAACTCTCCTAAAGTGCTAGGATTACAGGCATGAGCCCCTGAGCCCAGCCTTTGTTCTTTTGTTTATTCAAGGGATTAGGTAAGGCCCAAATTGCTTAATGTAGCCAAGCAAGGTCCCATTGGCCCTTCTAATCTCACTCCTTCCCTCCACATCATGTTGCTGTCTGCTCTGATCAGACTTTAAAATACTGCTCTAGGCTGGGCACATTGCGTGAACCGA
DNasePeakNoPromoter37806_Reversed:	putative enhancer	chr20	44458500	44458700	-	chr20	45829861	45830061	-	AGGACCGGATCAACTTGCCCAGCCTAGAGCAGTATTTTAAAGTCTGATCAGAGCAGACAGCAACATGATGTGGAGGGAAGGAGTGAGATTAGAAGGGCCAATGGGACCTTGCTTGGCTACATTAAGCAATTTGGGCCTTACCTAATCCCTTGAATAAACAAAAGAACAAAGGCTGGGCTCAGGGGCTCATGCCTGTAATCCTAGCACTTTAGGAGCATTGCGTGAACCGA
DNasePeakNoPromoter37807	putative enhancer	chr20	44489780	44489980	+	chr20	45861141	45861341	+	AGGACCGGATCAACTGTGGCAGCTCACACGTATAATTCCAGCACTTTGGTAGGCTGAGGCAGGCAGATGGCTTGAGGCCAGGCATTCTAGACCAGCCTGGGCAACATGCCAAAACCTCATCTGTACAAAAAATACAAAAAGTAGCCAGGCATAGTGGTGTGTGCCTGTAGTACCAGCTACTCTGGAGGCTGCGGCAGGAGGATTGCTTGATCCCACATTGCGTGAACCGA
DNasePeakNoPromoter37807_Reversed:	putative enhancer	chr20	44489780	44489980	-	chr20	45861141	45861341	-	AGGACCGGATCAACTTGGGATCAAGCAATCCTCCTGCCGCAGCCTCCAGAGTAGCTGGTACTACAGGCACACACCACTATGCCTGGCTACTTTTTGTATTTTTTGTACAGATGAGGTTTTGGCATGTTGCCCAGGCTGGTCTAGAATGCCTGGCCTCAAGCCATCTGCCTGCCTCAGCCTACCAAAGTGCTGGAATTATACGTGTGAGCTGCCACCATTGCGTGAACCGA
DNasePeakNoPromoter37808	putative enhancer	chr20	44490100	44490300	+	chr20	45861461	45861661	+	AGGACCGGATCAACTTGCACGCACATACAAAAGCCATGAGGAGACCTGCTTAGCTAGAAGGAAGGATTTATGCTGGAGCAGCAGGAAAGGAAATTGGAGGGTTGATAAGCAGGTTGGTGGGTTGGGATTTGTTTTGTTTGTTTTAGGAGACAAGGTCTCGCTCTATTGCCCAGGCTAGAGTACAGTGGGAGGGTCATAGTTTACTGTAACCTTGACATTGCGTGAACCGA
DNasePeakNoPromoter37808_Reversed:	putative enhancer	chr20	44490100	44490300	-	chr20	45861461	45861661	-	AGGACCGGATCAACTTCAAGGTTACAGTAAACTATGACCCTCCCACTGTACTCTAGCCTGGGCAATAGAGCGAGACCTTGTCTCCTAAAACAAACAAAACAAATCCCAACCCACCAACCTGCTTATCAACCCTCCAATTTCCTTTCCTGCTGCTCCAGCATAAATCCTTCCTTCTAGCTAAGCAGGTCTCCTCATGGCTTTTGTATGTGCGTGCACATTGCGTGAACCGA
DNasePeakNoPromoter37809	putative enhancer	chr20	44492720	44492920	+	chr20	45864081	45864281	+	AGGACCGGATCAACTTAATAGTTTTCTAATGTCACTTGTCCATTTTTCCCTCAACAAACTTGTGGTAAGAGGCTAAGTGTTTACCATGGGCCAGGAGTACAAAGATGAGCTGGAGTACAAAGATGAGGAAATTGTAGGCTCCACCCCTGAGGACAATAGCGGACTGAGATAGCTTAGGAGGCGGTGAATTCATGAGCAGCACAGGTCTTTAGCAGCATTGCGTGAACCGA
DNasePeakNoPromoter37809_Reversed:	putative enhancer	chr20	44492720	44492920	-	chr20	45864081	45864281	-	AGGACCGGATCAACTCTGCTAAAGACCTGTGCTGCTCATGAATTCACCGCCTCCTAAGCTATCTCAGTCCGCTATTGTCCTCAGGGGTGGAGCCTACAATTTCCTCATCTTTGTACTCCAGCTCATCTTTGTACTCCTGGCCCATGGTAAACACTTAGCCTCTTACCACAAGTTTGTTGAGGGAAAAATGGACAAGTGACATTAGAAAACTATTACATTGCGTGAACCGA
DNasePeakNoPromoter3781	putative enhancer	chr1	158119510	158119710	+	chr1	158149720	158149920	+	AGGACCGGATCAACTCGATGTGCGCATGCGTCCCAGGCTGAGGCCGCCGGAAGAGGTCAGGCGGTTCGCCGGCGTTCCAAGTTGGAGGCCAGCCCAGGACAAGGAGGGGAAGTGCGCATGTGCTCCAAATCATTTCCCGGCCGAGGAAATTGGCTAAGACCGTTAGCTGGTGGGAATCGGAAGAGAATGGGTCACTCGGGCTGTGCGCGGGGCACCATTGCGTGAACCGA
DNasePeakNoPromoter3781_Reversed:	putative enhancer	chr1	158119510	158119710	-	chr1	158149720	158149920	-	AGGACCGGATCAACTGTGCCCCGCGCACAGCCCGAGTGACCCATTCTCTTCCGATTCCCACCAGCTAACGGTCTTAGCCAATTTCCTCGGCCGGGAAATGATTTGGAGCACATGCGCACTTCCCCTCCTTGTCCTGGGCTGGCCTCCAACTTGGAACGCCGGCGAACCGCCTGACCTCTTCCGGCGGCCTCAGCCTGGGACGCATGCGCACATCGCATTGCGTGAACCGA
DNasePeakNoPromoter37810	putative enhancer	chr20	44534360	44534560	+	chr20	45905721	45905921	+	AGGACCGGATCAACTTGAGCCACTGCACCCGACTGATTCTAGCTCCCGAGTCTGCACTCTGAAACTGCTATACTCCTCTGGGAGACCAAAGGTAGTGGCTACACACTGGCTATGTGGCCTTGGGCAAGTGACGTCACCTCTATGAGTAAGTCTCCACATTCCTAAAATTAGGATGATGTTAGTACCTGACTCACAGGGTTGTGAGAGAATGAAATCATTGCGTGAACCGA
DNasePeakNoPromoter37810_Reversed:	putative enhancer	chr20	44534360	44534560	-	chr20	45905721	45905921	-	AGGACCGGATCAACTATTTCATTCTCTCACAACCCTGTGAGTCAGGTACTAACATCATCCTAATTTTAGGAATGTGGAGACTTACTCATAGAGGTGACGTCACTTGCCCAAGGCCACATAGCCAGTGTGTAGCCACTACCTTTGGTCTCCCAGAGGAGTATAGCAGTTTCAGAGTGCAGACTCGGGAGCTAGAATCAGTCGGGTGCAGTGGCTCACATTGCGTGAACCGA
DNasePeakNoPromoter37811	putative enhancer	chr20	44555870	44556070	+	chr20	45927231	45927431	+	AGGACCGGATCAACTCCCATCTCTACTAAAAACACAAAAATTAGCTGGGCCTGGTGATGTGTGCCTTTAGTCACAGCTACTCCGGAGGCTGAGGCAGGAGAATCGCTTGAATCCTGGAGGCAGAGGTTACAGTGAGCCAAGATCACACCACTGCATTCCAGCCTGTGCGACAGAGGGAGATCCTGTCTCAAAAAATAAATAAATAAACGGGCTACCATTGCGTGAACCGA
DNasePeakNoPromoter37811_Reversed:	putative enhancer	chr20	44555870	44556070	-	chr20	45927231	45927431	-	AGGACCGGATCAACTGTAGCCCGTTTATTTATTTATTTTTTGAGACAGGATCTCCCTCTGTCGCACAGGCTGGAATGCAGTGGTGTGATCTTGGCTCACTGTAACCTCTGCCTCCAGGATTCAAGCGATTCTCCTGCCTCAGCCTCCGGAGTAGCTGTGACTAAAGGCACACATCACCAGGCCCAGCTAATTTTTGTGTTTTTAGTAGAGATGGGCATTGCGTGAACCGA
DNasePeakNoPromoter37812	putative enhancer	chr20	44556030	44556230	+	chr20	45927391	45927591	+	AGGACCGGATCAACTGGAGATCCTGTCTCAAAAAATAAATAAATAAACGGGCTACCTGAAAAAGCCACCTAGACTTCAACCCAGAGTGGTCTGTTCATGGTCATCAAATATTTACAGAGGGTCAGGCACAGTACTGAGCATGGGGTTACAAGGGTGAATAAGCCCCAGGCCCCACCCTTAAGCAGCGCACAGCCTAGTGGATGAGGAAAATTGACCATTGCGTGAACCGA
DNasePeakNoPromoter37812_Reversed:	putative enhancer	chr20	44556030	44556230	-	chr20	45927391	45927591	-	AGGACCGGATCAACTGTCAATTTTCCTCATCCACTAGGCTGTGCGCTGCTTAAGGGTGGGGCCTGGGGCTTATTCACCCTTGTAACCCCATGCTCAGTACTGTGCCTGACCCTCTGTAAATATTTGATGACCATGAACAGACCACTCTGGGTTGAAGTCTAGGTGGCTTTTTCAGGTAGCCCGTTTATTTATTTATTTTTTGAGACAGGATCTCCCATTGCGTGAACCGA
DNasePeakNoPromoter37813	putative enhancer	chr20	44559790	44559990	+	chr20	45931151	45931351	+	AGGACCGGATCAACTCAAAACAAAATTGGGCTGTGTGTGGTGGCTCATGCCTGTAATCCCAGCACTTTGGAAGGCTGAAGCAGGAGGATTGCTTAAGGCAAGGAGTTCAAGGTTACAATGAGCTATGAGTGCACATCAGTCTGGGAGATAGACTGAGACTCTGCTTCTAAAAAAAAGGGGGGTAGGGGTGGGAAACGCCAGCTCTTAAGGTAGTCCATTGCGTGAACCGA
DNasePeakNoPromoter37813_Reversed:	putative enhancer	chr20	44559790	44559990	-	chr20	45931151	45931351	-	AGGACCGGATCAACTGACTACCTTAAGAGCTGGCGTTTCCCACCCCTACCCCCCTTTTTTTTAGAAGCAGAGTCTCAGTCTATCTCCCAGACTGATGTGCACTCATAGCTCATTGTAACCTTGAACTCCTTGCCTTAAGCAATCCTCCTGCTTCAGCCTTCCAAAGTGCTGGGATTACAGGCATGAGCCACCACACACAGCCCAATTTTGTTTTGCATTGCGTGAACCGA
DNasePeakNoPromoter37814	putative enhancer	chr20	44616030	44616230	+	chr20	45987391	45987591	+	AGGACCGGATCAACTCTGGGCGAGGAGGGTGGGGTGAAAGGATGGAGGGACCACTCTGTTCAGCTCCCGTTTGCTGCCAGCAGGGGGCACCCGCTGCCTCCACCAGGTCTCCCAGACCTGAACCAGGAGGCCGGGCTGGAGACCTGTCCAGTGGCCCATCCAGGCGGACCTTGGGGACCACGCGCAGGGGCTGCAGAGAGTGGCGGTGTTAGCCCCATTGCGTGAACCGA
DNasePeakNoPromoter37814_Reversed:	putative enhancer	chr20	44616030	44616230	-	chr20	45987391	45987591	-	AGGACCGGATCAACTGGGCTAACACCGCCACTCTCTGCAGCCCCTGCGCGTGGTCCCCAAGGTCCGCCTGGATGGGCCACTGGACAGGTCTCCAGCCCGGCCTCCTGGTTCAGGTCTGGGAGACCTGGTGGAGGCAGCGGGTGCCCCCTGCTGGCAGCAAACGGGAGCTGAACAGAGTGGTCCCTCCATCCTTTCACCCCACCCTCCTCGCCCAGCATTGCGTGAACCGA
DNasePeakNoPromoter37815	putative enhancer	chr20	44622180	44622380	+	chr20	45993541	45993741	+	AGGACCGGATCAACTAGCGAGTGAGGCAATCCCTGCAAGGGAGGTGTGGTGGTTCTGGCGTGAGCCTGAACCTTGGGGCAAGAGGGAAGGACAATGTACTTCTCAGCCATTGCAGGGTGTGTGTAACCTGCCCTGCCAGTGGGTGACTCAGGCTGAAACCAGACCCAGCATTCACCCTGTCTAAGCCTAGTTGGTTAGTGTCTGGAGTGCTGTCACATTGCGTGAACCGA
DNasePeakNoPromoter37815_Reversed:	putative enhancer	chr20	44622180	44622380	-	chr20	45993541	45993741	-	AGGACCGGATCAACTTGACAGCACTCCAGACACTAACCAACTAGGCTTAGACAGGGTGAATGCTGGGTCTGGTTTCAGCCTGAGTCACCCACTGGCAGGGCAGGTTACACACACCCTGCAATGGCTGAGAAGTACATTGTCCTTCCCTCTTGCCCCAAGGTTCAGGCTCACGCCAGAACCACCACACCTCCCTTGCAGGGATTGCCTCACTCGCTCATTGCGTGAACCGA
DNasePeakNoPromoter37816	putative enhancer	chr20	44640530	44640730	+	chr20	46011891	46012091	+	AGGACCGGATCAACTTTCCACCACTATCCCTGACTTCCAATGGCCCCGCCCCAGCCACTAAGGTTCGGCCTTTTCTGCCCAGCTGGCCGCCTCTTCCTTGGTCTGGTGTCCCAGGCACCGCCCACGGGTCTAGCCTCTTCTCAGGAGTGCTCTACAGCGCCCCCTAGGCCACCAAGATTGTTTAGCTCCCTGTCGGGTCGGCCCCTGACTCCTTACATTGCGTGAACCGA
DNasePeakNoPromoter37816_Reversed:	putative enhancer	chr20	44640530	44640730	-	chr20	46011891	46012091	-	AGGACCGGATCAACTTAAGGAGTCAGGGGCCGACCCGACAGGGAGCTAAACAATCTTGGTGGCCTAGGGGGCGCTGTAGAGCACTCCTGAGAAGAGGCTAGACCCGTGGGCGGTGCCTGGGACACCAGACCAAGGAAGAGGCGGCCAGCTGGGCAGAAAAGGCCGAACCTTAGTGGCTGGGGCGGGGCCATTGGAAGTCAGGGATAGTGGTGGAACATTGCGTGAACCGA
DNasePeakNoPromoter37817	putative enhancer	chr20	44642480	44642680	+	chr20	46013841	46014041	+	AGGACCGGATCAACTTCAAGGAGGCTCAAGAGACCATCGATAACCCACGAAACGTCTTGTGCGTTTTAGAAAAATACGCCCCCTGGCGGACGCAGTTTAGCAAACGTAGGGGCGGCTGAGTTTCTGCCCCCTCCTCTCCACGCCCTCGCGTCGCTCTACCCAGCGCCTCTGCCCCTGGGTTGCAGGGACTGCGGGCACGCGGGCTAGGAAAGGCCCATTGCGTGAACCGA
DNasePeakNoPromoter37817_Reversed:	putative enhancer	chr20	44642480	44642680	-	chr20	46013841	46014041	-	AGGACCGGATCAACTGGCCTTTCCTAGCCCGCGTGCCCGCAGTCCCTGCAACCCAGGGGCAGAGGCGCTGGGTAGAGCGACGCGAGGGCGTGGAGAGGAGGGGGCAGAAACTCAGCCGCCCCTACGTTTGCTAAACTGCGTCCGCCAGGGGGCGTATTTTTCTAAAACGCACAAGACGTTTCGTGGGTTATCGATGGTCTCTTGAGCCTCCTTGACATTGCGTGAACCGA
DNasePeakNoPromoter37818	putative enhancer	chr20	44642840	44643040	+	chr20	46014201	46014401	+	AGGACCGGATCAACTTGGCCCAGGTGACCGGGGCCCTCCGGAGTGGCAGGGGGAAGATGCTGCTGTTCAGCGGGCGGCGCCTCTGGAGGTGAGCGCCGCCGCGGCCGCCGGCAGGGGGAGCCCGGGCGCCGTCGGTCCGTCCGCTAGCCGGCTCAGCACCTGTCTCCTCCGCGCCTGCCCGCAGGTTCGACGTGAAGGCGCAGATGGTGGATCCCCATTGCGTGAACCGA
DNasePeakNoPromoter37818_Reversed:	putative enhancer	chr20	44642840	44643040	-	chr20	46014201	46014401	-	AGGACCGGATCAACTGGGATCCACCATCTGCGCCTTCACGTCGAACCTGCGGGCAGGCGCGGAGGAGACAGGTGCTGAGCCGGCTAGCGGACGGACCGACGGCGCCCGGGCTCCCCCTGCCGGCGGCCGCGGCGGCGCTCACCTCCAGAGGCGCCGCCCGCTGAACAGCAGCATCTTCCCCCTGCCACTCCGGAGGGCCCCGGTCACCTGGGCCACATTGCGTGAACCGA
DNasePeakNoPromoter37819	putative enhancer	chr20	44643770	44643970	+	chr20	46015131	46015331	+	AGGACCGGATCAACTGGTCAAAGAAATTAAGAGGATCTGACACTCCACCCCCGTGTTCTCATCTCTTCCCACTCCTCCTGTTATTTACTCTGCTCCACCCACACTGGCTGCTCTTTGAACAGATCAAGGTCATTCCTAGCTTACAGCCTTTGTGCCAGTTGTTCCCTCTGTCTGGAAAGCTTCCCCTCCAGATTGTCACTGGGCCATCCCACTGTCATTGCGTGAACCGA
DNasePeakNoPromoter37819_Reversed:	putative enhancer	chr20	44643770	44643970	-	chr20	46015131	46015331	-	AGGACCGGATCAACTACAGTGGGATGGCCCAGTGACAATCTGGAGGGGAAGCTTTCCAGACAGAGGGAACAACTGGCACAAAGGCTGTAAGCTAGGAATGACCTTGATCTGTTCAAAGAGCAGCCAGTGTGGGTGGAGCAGAGTAAATAACAGGAGGAGTGGGAAGAGATGAGAACACGGGGGTGGAGTGTCAGATCCTCTTAATTTCTTTGACCCATTGCGTGAACCGA
DNasePeakNoPromoter3782	putative enhancer	chr1	158173690	158173890	+	chr1	158203900	158204100	+	AGGACCGGATCAACTATTTTCAACTCATAATGGAGTGACGTTGAACCACATACAATATTATGAGGATTTTCCCTTGAAACCGTTAAAGAGCTGTAACATGATGCTTGTGAATGTCACCACTAGGTGGCACTGAAAGTTAAACAGTTATTGAACAGGCTGTGGAATATTGAAGTTTTCCTATGGAAAAAAATTTGATTTTTTATGTTGTGTCTATACATTGCGTGAACCGA
DNasePeakNoPromoter3782_Reversed:	putative enhancer	chr1	158173690	158173890	-	chr1	158203900	158204100	-	AGGACCGGATCAACTTATAGACACAACATAAAAAATCAAATTTTTTTCCATAGGAAAACTTCAATATTCCACAGCCTGTTCAATAACTGTTTAACTTTCAGTGCCACCTAGTGGTGACATTCACAAGCATCATGTTACAGCTCTTTAACGGTTTCAAGGGAAAATCCTCATAATATTGTATGTGGTTCAACGTCACTCCATTATGAGTTGAAAATCATTGCGTGAACCGA
DNasePeakNoPromoter37820	putative enhancer	chr20	44645510	44645710	+	chr20	46016871	46017071	+	AGGACCGGATCAACTGCTGAGGCAGGAGAATGGCTTGAACCTGGGAGGTGGAGCTTGCAGTGAGCCGAGATCACGCCACTGCACTCCAGCCTGGGAGGTGGAGCTTGCAGTGAGCCGAGATCACGCCACTGCACTCCAGCCTGGGTGACTGAGCAAGACTCCGTCTCAAAAAAAAAAAAAATAGTGTTCTAGGCACTTTGTAAATGTTAACATATCATTGCGTGAACCGA
DNasePeakNoPromoter37820_Reversed:	putative enhancer	chr20	44645510	44645710	-	chr20	46016871	46017071	-	AGGACCGGATCAACTATATGTTAACATTTACAAAGTGCCTAGAACACTATTTTTTTTTTTTTTGAGACGGAGTCTTGCTCAGTCACCCAGGCTGGAGTGCAGTGGCGTGATCTCGGCTCACTGCAAGCTCCACCTCCCAGGCTGGAGTGCAGTGGCGTGATCTCGGCTCACTGCAAGCTCCACCTCCCAGGTTCAAGCCATTCTCCTGCCTCAGCCATTGCGTGAACCGA
DNasePeakNoPromoter37821	putative enhancer	chr20	44679500	44679700	+	chr20	46050861	46051061	+	AGGACCGGATCAACTTTGAGTGTTTTCAATTCCTCAGGCAGGATACTAACTAAGCCCTATGTGCATGATGACATGTGGTTCTCCCTATTCCTAAACAAGGTAGCTTGTCCTGACCCCTTGGGTGGTTAGGTGACTCACCCAAGGTCACACAGCCAGGAGGTGGCAGAGATAGGAGTTGAACTTCTATCTGTTTGACTTAGGGGTGGTGGTTAAGACATTGCGTGAACCGA
DNasePeakNoPromoter37821_Reversed:	putative enhancer	chr20	44679500	44679700	-	chr20	46050861	46051061	-	AGGACCGGATCAACTTCTTAACCACCACCCCTAAGTCAAACAGATAGAAGTTCAACTCCTATCTCTGCCACCTCCTGGCTGTGTGACCTTGGGTGAGTCACCTAACCACCCAAGGGGTCAGGACAAGCTACCTTGTTTAGGAATAGGGAGAACCACATGTCATCATGCACATAGGGCTTAGTTAGTATCCTGCCTGAGGAATTGAAAACACTCAACATTGCGTGAACCGA
DNasePeakNoPromoter37822	putative enhancer	chr20	44699240	44699440	+	chr20	46070601	46070801	+	AGGACCGGATCAACTATATGAGAAAACCCCCACCCTCCAAGCATTCTTCTCTAAAACAGGGCAGCCAAACAGAACATGACTCAACATTTAAGGCCAGTCATCCATCTGGTCAGCAAATAGTCTAGAGGTTCCACAATCTCAAAAGATTAGGACATCAAAAGAATGCATGACCAAAAACTGAAGGTTTTGACTGGATAACAGTATTCATCAGGCTTCATTGCGTGAACCGA
DNasePeakNoPromoter37822_Reversed:	putative enhancer	chr20	44699240	44699440	-	chr20	46070601	46070801	-	AGGACCGGATCAACTAAGCCTGATGAATACTGTTATCCAGTCAAAACCTTCAGTTTTTGGTCATGCATTCTTTTGATGTCCTAATCTTTTGAGATTGTGGAACCTCTAGACTATTTGCTGACCAGATGGATGACTGGCCTTAAATGTTGAGTCATGTTCTGTTTGGCTGCCCTGTTTTAGAGAAGAATGCTTGGAGGGTGGGGGTTTTCTCATATCATTGCGTGAACCGA
DNasePeakNoPromoter37823	putative enhancer	chr20	44713880	44714080	+	chr20	46085241	46085441	+	AGGACCGGATCAACTGTCTTGAACTTCTGGGCTCAAGTGATCCTCCCACCTCAGCCCCGCAAAGTGTTGGGATTATAGGCATGAGTCACCATGCCTGGCCTGGAGTTCACTGTTTATTTAATAAAGGAGAGGCACAAGTACACAGATAATTACAATACAATCTAAAGTGGGATTATGGCAGAGATAATGGAGTCCTAATTTTGTGTATGTGTGTGCATTGCGTGAACCGA
DNasePeakNoPromoter37823_Reversed:	putative enhancer	chr20	44713880	44714080	-	chr20	46085241	46085441	-	AGGACCGGATCAACTCACACACATACACAAAATTAGGACTCCATTATCTCTGCCATAATCCCACTTTAGATTGTATTGTAATTATCTGTGTACTTGTGCCTCTCCTTTATTAAATAAACAGTGAACTCCAGGCCAGGCATGGTGACTCATGCCTATAATCCCAACACTTTGCGGGGCTGAGGTGGGAGGATCACTTGAGCCCAGAAGTTCAAGACCATTGCGTGAACCGA
DNasePeakNoPromoter37824	putative enhancer	chr20	44714250	44714450	+	chr20	46085611	46085811	+	AGGACCGGATCAACTAAAGGTAAAGGAATGGTGTGAAGGACATAATAAATTAGAAAAACTACAGGAAGTTTGGTGTTGGGAACACGGGGATAGGAGGAATAAAAGAGAGAGGAATAACATGAAGCAAGAGTTGGACTAGATCCAGATTGCAAAACACTTTGCTATGGACAAGGAAGAATCTAGTGGCTAGAGGGTCTATTGGGGGCTATAAACTGCATTGCGTGAACCGA
DNasePeakNoPromoter37824_Reversed:	putative enhancer	chr20	44714250	44714450	-	chr20	46085611	46085811	-	AGGACCGGATCAACTCAGTTTATAGCCCCCAATAGACCCTCTAGCCACTAGATTCTTCCTTGTCCATAGCAAAGTGTTTTGCAATCTGGATCTAGTCCAACTCTTGCTTCATGTTATTCCTCTCTCTTTTATTCCTCCTATCCCCGTGTTCCCAACACCAAACTTCCTGTAGTTTTTCTAATTTATTATGTCCTTCACACCATTCCTTTACCTTTCATTGCGTGAACCGA
DNasePeakNoPromoter37825	putative enhancer	chr20	44755190	44755390	+	chr20	46126551	46126751	+	AGGACCGGATCAACTCTCTAGAGTTGGAAATCTTATGCTTGGGGAAACTTAATATCTCTTTCTTTCTCTGTGTGTGTGCATTTGTGCACGTGTCTGTGCATAGCTGTGAGACCAAAGACCTGGTTGTGCAACAGGCAGGCACAAACAAGACTGATGTTGTCTGTGGTGAGTCCTGGACAATGGGCCCTGGAGAAAGCCTAGGAAGGTGGGAACTGCATTGCGTGAACCGA
DNasePeakNoPromoter37825_Reversed:	putative enhancer	chr20	44755190	44755390	-	chr20	46126551	46126751	-	AGGACCGGATCAACTCAGTTCCCACCTTCCTAGGCTTTCTCCAGGGCCCATTGTCCAGGACTCACCACAGACAACATCAGTCTTGTTTGTGCCTGCCTGTTGCACAACCAGGTCTTTGGTCTCACAGCTATGCACAGACACGTGCACAAATGCACACACACAGAGAAAGAAAGAGATATTAAGTTTCCCCAAGCATAAGATTTCCAACTCTAGAGCATTGCGTGAACCGA
DNasePeakNoPromoter37826	putative enhancer	chr20	44757280	44757480	+	chr20	46128641	46128841	+	AGGACCGGATCAACTGGGTCAAATGGGTGGGAGCAAATGTGGCAGCCCCTTAAGCCCACTGGCTCCCACTCTGGAAGCTCTTCGTCGCCCTTGGTGTGGCCAGCAGGGGGCAGGAGGCACCCGAGGAATCAGCACTGACCCGCCGTCTGGGAAAGGGGGGAGGGCTTGGGGAAGGGATCCGCTTCCCAGGGAGGGGCTCCTCAGAGGCACAGCTGCATTGCGTGAACCGA
DNasePeakNoPromoter37826_Reversed:	putative enhancer	chr20	44757280	44757480	-	chr20	46128641	46128841	-	AGGACCGGATCAACTCAGCTGTGCCTCTGAGGAGCCCCTCCCTGGGAAGCGGATCCCTTCCCCAAGCCCTCCCCCCTTTCCCAGACGGCGGGTCAGTGCTGATTCCTCGGGTGCCTCCTGCCCCCTGCTGGCCACACCAAGGGCGACGAAGAGCTTCCAGAGTGGGAGCCAGTGGGCTTAAGGGGCTGCCACATTTGCTCCCACCCATTTGACCCCATTGCGTGAACCGA
DNasePeakNoPromoter37827	putative enhancer	chr20	44761370	44761570	+	chr20	46132731	46132931	+	AGGACCGGATCAACTCTTCAGGGTGTAGGGTCCTGCCCGGTGCGTGGACGGAGGGGGTGGCCGTGAGGCGCGCATCAGCCAGAAGGTGGCGCCAAGGTAACGCCCGAAGACCCTGGCGGCGGCTTGGGCTCCCTGAGTAAAGTTGGGTTTGCTGACTCGCCCCACACCCGCCCACACTTGGAAGAGGAGACCTTTCTTCCCTTGACCCCATCAGCCATTGCGTGAACCGA
DNasePeakNoPromoter37827_Reversed:	putative enhancer	chr20	44761370	44761570	-	chr20	46132731	46132931	-	AGGACCGGATCAACTGCTGATGGGGTCAAGGGAAGAAAGGTCTCCTCTTCCAAGTGTGGGCGGGTGTGGGGCGAGTCAGCAAACCCAACTTTACTCAGGGAGCCCAAGCCGCCGCCAGGGTCTTCGGGCGTTACCTTGGCGCCACCTTCTGGCTGATGCGCGCCTCACGGCCACCCCCTCCGTCCACGCACCGGGCAGGACCCTACACCCTGAAGCATTGCGTGAACCGA
DNasePeakNoPromoter37828	putative enhancer	chr20	44780580	44780780	+	chr20	46151941	46152141	+	AGGACCGGATCAACTGGCCCAAGTGACTTTCCATCACGAAAAAGGAGCTTCAGCCTGGCCCCTGCCTACTCCTAGGGGTCATGGGGTCAGAGGGGCCCAGGGCACAATTTCTGATCTGTGCGAGGCCCCCTGCTGGCTGCGCCTGTTTCCTCACCTGGAGATGGGATTCATCTGAATGACTTCACCTAGGACCCAGTACTCCTGGCACAGCCAGCCATTGCGTGAACCGA
DNasePeakNoPromoter37828_Reversed:	putative enhancer	chr20	44780580	44780780	-	chr20	46151941	46152141	-	AGGACCGGATCAACTGCTGGCTGTGCCAGGAGTACTGGGTCCTAGGTGAAGTCATTCAGATGAATCCCATCTCCAGGTGAGGAAACAGGCGCAGCCAGCAGGGGGCCTCGCACAGATCAGAAATTGTGCCCTGGGCCCCTCTGACCCCATGACCCCTAGGAGTAGGCAGGGGCCAGGCTGAAGCTCCTTTTTCGTGATGGAAAGTCACTTGGGCCCATTGCGTGAACCGA
DNasePeakNoPromoter37829	putative enhancer	chr20	44803250	44803450	+	chr20	46174611	46174811	+	AGGACCGGATCAACTCCCGACGAGCCGCTGTGCAGGGAGCTGAGCGAGGCGGCCGGCGAGTCCGCGCCCTCGAAGGCGTAGGTCTGGAAGGCGTCGTAGGGCGGCACCGACAGGTCCCCGTCCGCCAGTGCCACCTTGCGGCTGATGAAGTCCCTGAACACTGAGAAGTCTGGCTCGGGGCTCGGCGGCCCCTGCGGCAGCGAGTGGCGCTCGGACATTGCGTGAACCGA
DNasePeakNoPromoter37829_Reversed:	putative enhancer	chr20	44803250	44803450	-	chr20	46174611	46174811	-	AGGACCGGATCAACTTCCGAGCGCCACTCGCTGCCGCAGGGGCCGCCGAGCCCCGAGCCAGACTTCTCAGTGTTCAGGGACTTCATCAGCCGCAAGGTGGCACTGGCGGACGGGGACCTGTCGGTGCCGCCCTACGACGCCTTCCAGACCTACGCCTTCGAGGGCGCGGACTCGCCGGCCGCCTCGCTCAGCTCCCTGCACAGCGGCTCGTCGGGCATTGCGTGAACCGA
DNasePeakNoPromoter3783	putative enhancer	chr1	158476250	158476450	+	chr1	158506460	158506660	+	AGGACCGGATCAACTGGGCTTGTTTGCACCCGACCTTCTTGAAAAGGTTTTCCTTGTATTCAAAGGGAATTGAGGGTTGGGTTGTAAGCCTACTGTCACCACAGCAATATCAGCACTAGGGGGCACCCCAGTCCAGTAATGCTGTGACTCTTTTGGACTCCTGGAGTCACTGCCTTAGTGGGCTTGGGTAGAATCAAGGAGAATTATTTGGATTACATTGCGTGAACCGA
DNasePeakNoPromoter3783_Reversed:	putative enhancer	chr1	158476250	158476450	-	chr1	158506460	158506660	-	AGGACCGGATCAACTTAATCCAAATAATTCTCCTTGATTCTACCCAAGCCCACTAAGGCAGTGACTCCAGGAGTCCAAAAGAGTCACAGCATTACTGGACTGGGGTGCCCCCTAGTGCTGATATTGCTGTGGTGACAGTAGGCTTACAACCCAACCCTCAATTCCCTTTGAATACAAGGAAAACCTTTTCAAGAAGGTCGGGTGCAAACAAGCCCCATTGCGTGAACCGA
DNasePeakNoPromoter37830	putative enhancer	chr20	44844650	44844850	+	chr20	46216011	46216211	+	AGGACCGGATCAACTTGGATTCCCTTATCTCTCGGGGGTCAGTCCCCTGTGGCGGGGCCTAATGTGAGAGCAGCAGACCTCAAGTAATGACTCACCCGATAGGAATCAGCCCAGCTCCTGCGGCATTTAGTCCCTGCCAGCTTTGGTGGCTTCCCTGTAGTGGCTCTCGGCCTGAGCCTGGGACAGAGGGGTTGGCTGGGCTGATAGGGAGCTGGCATTGCGTGAACCGA
DNasePeakNoPromoter37830_Reversed:	putative enhancer	chr20	44844650	44844850	-	chr20	46216011	46216211	-	AGGACCGGATCAACTCCAGCTCCCTATCAGCCCAGCCAACCCCTCTGTCCCAGGCTCAGGCCGAGAGCCACTACAGGGAAGCCACCAAAGCTGGCAGGGACTAAATGCCGCAGGAGCTGGGCTGATTCCTATCGGGTGAGTCATTACTTGAGGTCTGCTGCTCTCACATTAGGCCCCGCCACAGGGGACTGACCCCCGAGAGATAAGGGAATCCACATTGCGTGAACCGA
DNasePeakNoPromoter37831	putative enhancer	chr20	44884150	44884350	+	chr20	46255511	46255711	+	AGGACCGGATCAACTGTGAGGGCACAATCTGTACTACTGTTTGAGGGTGGAGCCCTGGCCCTCCCATCCTCACCTCTCCCTCCCCTTCCTGGCCCTTCATACCTCAGCCTACAGGTCCTCCCTCAGGCATCTTGGCTAGGTGCCCTGGCAGCCTGCCAACTCTTCACTGCTCTGCACAGCCCTGCTAGGGCTGCCACAGACATGTCGGCCTCCTCCATTGCGTGAACCGA
DNasePeakNoPromoter37831_Reversed:	putative enhancer	chr20	44884150	44884350	-	chr20	46255511	46255711	-	AGGACCGGATCAACTGAGGAGGCCGACATGTCTGTGGCAGCCCTAGCAGGGCTGTGCAGAGCAGTGAAGAGTTGGCAGGCTGCCAGGGCACCTAGCCAAGATGCCTGAGGGAGGACCTGTAGGCTGAGGTATGAAGGGCCAGGAAGGGGAGGGAGAGGTGAGGATGGGAGGGCCAGGGCTCCACCCTCAAACAGTAGTACAGATTGTGCCCTCACCATTGCGTGAACCGA
DNasePeakNoPromoter37832	putative enhancer	chr20	44904790	44904990	+	chr20	46276151	46276351	+	AGGACCGGATCAACTGTGAGCTCAGTGGGGCACCCACCAATCAGAGAAGATGCTGGCCACACACAGCTGGAACTCTCTGACTGAATCTCTGCAGAGCCTGAAGCCAAAGGAGAGACCCTGGACTTTAGACATGTTGGTGATCCCTGAAGCGTTTAAACAAGGGAGTGACAGTGATTAGATTCACCTTTTAAAGGATCACTTCGGCTGTCAAGAGCCATTGCGTGAACCGA
DNasePeakNoPromoter37832_Reversed:	putative enhancer	chr20	44904790	44904990	-	chr20	46276151	46276351	-	AGGACCGGATCAACTGCTCTTGACAGCCGAAGTGATCCTTTAAAAGGTGAATCTAATCACTGTCACTCCCTTGTTTAAACGCTTCAGGGATCACCAACATGTCTAAAGTCCAGGGTCTCTCCTTTGGCTTCAGGCTCTGCAGAGATTCAGTCAGAGAGTTCCAGCTGTGTGTGGCCAGCATCTTCTCTGATTGGTGGGTGCCCCACTGAGCTCACCATTGCGTGAACCGA
DNasePeakNoPromoter37833	putative enhancer	chr20	44921810	44922010	+	chr20	46293171	46293371	+	AGGACCGGATCAACTTCTGGTCTGAAGACTGCCCCCATCCCCAGTCCTAGCAATGGCCTGTTGCCTCAGCCACCCACACATTCTGTGGACTCAGAGAGTACCTTGGACAGCAACCAGACACTTTATAAAAAATGCTTTTATCCTCCATGAAGCTGCCGCTACAGGGAGCTGTCTGTGCTGACCTGCATCTCCGTGTGTGCATGGAGACATGTGCTCATTGCGTGAACCGA
DNasePeakNoPromoter37833_Reversed:	putative enhancer	chr20	44921810	44922010	-	chr20	46293171	46293371	-	AGGACCGGATCAACTAGCACATGTCTCCATGCACACACGGAGATGCAGGTCAGCACAGACAGCTCCCTGTAGCGGCAGCTTCATGGAGGATAAAAGCATTTTTTATAAAGTGTCTGGTTGCTGTCCAAGGTACTCTCTGAGTCCACAGAATGTGTGGGTGGCTGAGGCAACAGGCCATTGCTAGGACTGGGGATGGGGGCAGTCTTCAGACCAGACATTGCGTGAACCGA
DNasePeakNoPromoter37834	putative enhancer	chr20	44939780	44939980	+	chr20	46311141	46311341	+	AGGACCGGATCAACTACAATTAGTTTATGGCAGAGCTGGGATTCAAACCAAGGCAGGCTGGGGCCAAAGCCTGCACACTGAACTGTTGTGCAATATTGCCTCTGGGCAAATAAAATGCCAAGTGCTTTGTAGTTAGAGTTTGAACGTGTGCTTTTTTATATCGTGTGGTGAGTCTACAAATAAGAGAGACACCACTCCTCCAGGGATTGGGTAGGCATTGCGTGAACCGA
DNasePeakNoPromoter37834_Reversed:	putative enhancer	chr20	44939780	44939980	-	chr20	46311141	46311341	-	AGGACCGGATCAACTCCTACCCAATCCCTGGAGGAGTGGTGTCTCTCTTATTTGTAGACTCACCACACGATATAAAAAAGCACACGTTCAAACTCTAACTACAAAGCACTTGGCATTTTATTTGCCCAGAGGCAATATTGCACAACAGTTCAGTGTGCAGGCTTTGGCCCCAGCCTGCCTTGGTTTGAATCCCAGCTCTGCCATAAACTAATTGTCATTGCGTGAACCGA
DNasePeakNoPromoter37835	putative enhancer	chr20	44953690	44953890	+	chr20	46325052	46325252	+	AGGACCGGATCAACTCAAGAGCCCTGGCCATGGAGTACAACTGTGGGTGAATGCCTCTCTTGAGACCTCGGTGGCCTCCATATAATAATGTGTTGAAATAGACAACCTCTCAGCTGCCCCCTGCAGGAATGTCCCATGATTGTAAGATGGGATTTTGCAGGGAAGAGGCTGCAGTGCACTCTGAGAGAGGTCCCAGCCATACAGTCTTTCACAGGCATTGCGTGAACCGA
DNasePeakNoPromoter37835_Reversed:	putative enhancer	chr20	44953690	44953890	-	chr20	46325052	46325252	-	AGGACCGGATCAACTCCTGTGAAAGACTGTATGGCTGGGACCTCTCTCAGAGTGCACTGCAGCCTCTTCCCTGCAAAATCCCATCTTACAATCATGGGACATTCCTGCAGGGGGCAGCTGAGAGGTTGTCTATTTCAACACATTATTATATGGAGGCCACCGAGGTCTCAAGAGAGGCATTCACCCACAGTTGTACTCCATGGCCAGGGCTCTTGCATTGCGTGAACCGA
DNasePeakNoPromoter37836	putative enhancer	chr20	44977710	44977910	+	chr20	46349071	46349271	+	AGGACCGGATCAACTGTCCTCTTCCAAGCACCCCTTTTCTGCCGGTGTCTGGATAGCCGTGGCAGGGCAGCTGGGCTCTGGGAGCCAGTGTGGTGCAATGGCGCCACCTGCTGTGAGTGCCTAGGAGCACTTCGCCTGGAAAGCTTTGTCCCCAAGGGCCGGGGGGGTCTCCCATGGCCCGGGAACCAGTTTACAGGAGTAGACTCAGTCCACAGCATTGCGTGAACCGA
DNasePeakNoPromoter37836_Reversed:	putative enhancer	chr20	44977710	44977910	-	chr20	46349071	46349271	-	AGGACCGGATCAACTCTGTGGACTGAGTCTACTCCTGTAAACTGGTTCCCGGGCCATGGGAGACCCCCCCGGCCCTTGGGGACAAAGCTTTCCAGGCGAAGTGCTCCTAGGCACTCACAGCAGGTGGCGCCATTGCACCACACTGGCTCCCAGAGCCCAGCTGCCCTGCCACGGCTATCCAGACACCGGCAGAAAAGGGGTGCTTGGAAGAGGACCATTGCGTGAACCGA
DNasePeakNoPromoter37837	putative enhancer	chr20	44997050	44997250	+	chr20	46368411	46368611	+	AGGACCGGATCAACTTGACCAGGAGCCCCTAGGAGGAAGGATCTGTCAAGTTCTCTTGGGTAGCTGACCACAGAGAAACTGAAAAGGGGAGAATTTTCCCAGTCCCAGGTAAATGACTCATTCCTAGTTGACCTTATCTTTGTAATGACAACCTATGGCTGCTGCTGAAGAGTAATGTGGAGAGCCCAGCTCACAGATAAACAATCCAGAGTGTGCATTGCGTGAACCGA
DNasePeakNoPromoter37837_Reversed:	putative enhancer	chr20	44997050	44997250	-	chr20	46368411	46368611	-	AGGACCGGATCAACTCACACTCTGGATTGTTTATCTGTGAGCTGGGCTCTCCACATTACTCTTCAGCAGCAGCCATAGGTTGTCATTACAAAGATAAGGTCAACTAGGAATGAGTCATTTACCTGGGACTGGGAAAATTCTCCCCTTTTCAGTTTCTCTGTGGTCAGCTACCCAAGAGAACTTGACAGATCCTTCCTCCTAGGGGCTCCTGGTCACATTGCGTGAACCGA
DNasePeakNoPromoter37838	putative enhancer	chr20	45039620	45039820	+	chr20	46410981	46411181	+	AGGACCGGATCAACTAATTTTCGAAGATCGTTCTTCCAGGAACTGGGGGGTGAGGGACGTGGTTATGATGTATTTGTGTGAGTGGAGCCCAGGAAGGGGCCGGACTCTTGGTGAGCAGTGGCTGTCAGCCCCTGGAAGGCGTGCTCAAGCCGCCTGCGGGAGACCAGCGCCCTCTGCTGGCATCGGAAGCCACCTTCCAACATCAAGCAAGCCGGCATTGCGTGAACCGA
DNasePeakNoPromoter37838_Reversed:	putative enhancer	chr20	45039620	45039820	-	chr20	46410981	46411181	-	AGGACCGGATCAACTCCGGCTTGCTTGATGTTGGAAGGTGGCTTCCGATGCCAGCAGAGGGCGCTGGTCTCCCGCAGGCGGCTTGAGCACGCCTTCCAGGGGCTGACAGCCACTGCTCACCAAGAGTCCGGCCCCTTCCTGGGCTCCACTCACACAAATACATCATAACCACGTCCCTCACCCCCCAGTTCCTGGAAGAACGATCTTCGAAAATTCATTGCGTGAACCGA
DNasePeakNoPromoter37839	putative enhancer	chr20	45040470	45040670	+	chr20	46411831	46412031	+	AGGACCGGATCAACTAGCTGACAGAGAGATTAGGTCATTTGCTGTACCGCTATTAAGTGGCAGATCAGAGGCTTGAACAAGTGGACTCTGACCTTCCAGGTCTGTGCCCTGGAAATGACCATGTTGCCCTTCTTTGGGTCTGGAGTGCCCCCTGGCAAGTCTCCTTGTACAGAACCTCACTCAGAGCAGACACACAGCAAGGGCTCAGTGCTTCTCATTGCGTGAACCGA
DNasePeakNoPromoter37839_Reversed:	putative enhancer	chr20	45040470	45040670	-	chr20	46411831	46412031	-	AGGACCGGATCAACTAGAAGCACTGAGCCCTTGCTGTGTGTCTGCTCTGAGTGAGGTTCTGTACAAGGAGACTTGCCAGGGGGCACTCCAGACCCAAAGAAGGGCAACATGGTCATTTCCAGGGCACAGACCTGGAAGGTCAGAGTCCACTTGTTCAAGCCTCTGATCTGCCACTTAATAGCGGTACAGCAAATGACCTAATCTCTCTGTCAGCTCATTGCGTGAACCGA
DNasePeakNoPromoter3784	putative enhancer	chr1	158497030	158497230	+	chr1	158527240	158527440	+	AGGACCGGATCAACTAGATGTGTCTCCTCATCCCCATGGAACAGGAAGCTAGGGAACCTGGAATGCCCATCCAGGCCATCATCTGAAATAACAGAGAACACTTGAGAGTAAACAAAGATCAAATACATAGCCATCTGCTTATGTTACGGCTGGCTCTTACCCTTAAGCCCCATCTACTGCTCCACAGGTCAAATTGCACTGCCTAATATAAAAACCATTGCGTGAACCGA
DNasePeakNoPromoter3784_Reversed:	putative enhancer	chr1	158497030	158497230	-	chr1	158527240	158527440	-	AGGACCGGATCAACTGTTTTTATATTAGGCAGTGCAATTTGACCTGTGGAGCAGTAGATGGGGCTTAAGGGTAAGAGCCAGCCGTAACATAAGCAGATGGCTATGTATTTGATCTTTGTTTACTCTCAAGTGTTCTCTGTTATTTCAGATGATGGCCTGGATGGGCATTCCAGGTTCCCTAGCTTCCTGTTCCATGGGGATGAGGAGACACATCTCATTGCGTGAACCGA
DNasePeakNoPromoter37840	putative enhancer	chr20	45066890	45067090	+	chr20	46438251	46438451	+	AGGACCGGATCAACTGGGAGCCCGAAATGAGGCAAAGGGGTTGGCAGGCAGAGAGCTTTCAACCCAGGCAGAGAAGTGGCAGAGTCTTTTCTGTGCAACTAGAGCTCTCTGCTGGGCATTTCAGGAACATCCTCCAATAAATTGAATGCAGCCCATTCATTTAGCAGCTGTTTGCCCAGCATCCATCACAGGCCGTGCACTGAGAGCTAGGCTTGCATTGCGTGAACCGA
DNasePeakNoPromoter37840_Reversed:	putative enhancer	chr20	45066890	45067090	-	chr20	46438251	46438451	-	AGGACCGGATCAACTCAAGCCTAGCTCTCAGTGCACGGCCTGTGATGGATGCTGGGCAAACAGCTGCTAAATGAATGGGCTGCATTCAATTTATTGGAGGATGTTCCTGAAATGCCCAGCAGAGAGCTCTAGTTGCACAGAAAAGACTCTGCCACTTCTCTGCCTGGGTTGAAAGCTCTCTGCCTGCCAACCCCTTTGCCTCATTTCGGGCTCCCCATTGCGTGAACCGA
DNasePeakNoPromoter37841	putative enhancer	chr20	45120200	45120400	+	chr20	46491561	46491761	+	AGGACCGGATCAACTAGAAGCCCTTTTCATGTAATGAATGTAAAAAAACCTTTGCCCAGCGCACGGATCTTGCTCGCCACCAACAAATCCATACCGGAAAGAAGTCTTTTATTTGCAGTAGTTGTAAAAAGACCTTTGTCCGTCTGTCAGATCTAACACAACATAAAGGAACTCATACGGGAGAGAGACCTTACCAATGTACGACTTGTGAAAAACATTGCGTGAACCGA
DNasePeakNoPromoter37841_Reversed:	putative enhancer	chr20	45120200	45120400	-	chr20	46491561	46491761	-	AGGACCGGATCAACTTTTTTCACAAGTCGTACATTGGTAAGGTCTCTCTCCCGTATGAGTTCCTTTATGTTGTGTTAGATCTGACAGACGGACAAAGGTCTTTTTACAACTACTGCAAATAAAAGACTTCTTTCCGGTATGGATTTGTTGGTGGCGAGCAAGATCCGTGCGCTGGGCAAAGGTTTTTTTACATTCATTACATGAAAAGGGCTTCTCATTGCGTGAACCGA
DNasePeakNoPromoter37842	putative enhancer	chr20	45149740	45149940	+	chr20	46521101	46521301	+	AGGACCGGATCAACTGAGGGACAAGGTAAGAAGAAGGCAGACTGGCAAGCCCACACTGGATAGTGTGGTTTCCATGAAGGCCACTAAGTGGCAGCATTGGCACAGGCCAGTGGTTGTCAGACTGACTTTGTTGTTGCTTTGTCAGGCGACCTCGCTGTGAAGGCTCAGTGTCTGTGGCTGCAAGGTAAAGAAGGCCTGGCTGATAGCAAGTGCTGCATTGCGTGAACCGA
DNasePeakNoPromoter37842_Reversed:	putative enhancer	chr20	45149740	45149940	-	chr20	46521101	46521301	-	AGGACCGGATCAACTCAGCACTTGCTATCAGCCAGGCCTTCTTTACCTTGCAGCCACAGACACTGAGCCTTCACAGCGAGGTCGCCTGACAAAGCAACAACAAAGTCAGTCTGACAACCACTGGCCTGTGCCAATGCTGCCACTTAGTGGCCTTCATGGAAACCACACTATCCAGTGTGGGCTTGCCAGTCTGCCTTCTTCTTACCTTGTCCCTCCATTGCGTGAACCGA
DNasePeakNoPromoter37843	putative enhancer	chr20	45151860	45152060	+	chr20	46523221	46523421	+	AGGACCGGATCAACTTACGGATGTCCCTTCAGTTGGGCCCTTGCCTAGTGGGGTATGATAAGAATGCTTATAGAGGCTTTCGAGGAAGCATGGCCCTACTGACAGCTTGACTTTGGACTTCGATCCTCCAGGACAGCAAAAGAATTAACTCCTGTTGTTTCAAGCCATTCAGTTTGTGTTAATTTGTTACATCATCTCTAGGAAACTAAAACACACATTGCGTGAACCGA
DNasePeakNoPromoter37843_Reversed:	putative enhancer	chr20	45151860	45152060	-	chr20	46523221	46523421	-	AGGACCGGATCAACTTGTGTTTTAGTTTCCTAGAGATGATGTAACAAATTAACACAAACTGAATGGCTTGAAACAACAGGAGTTAATTCTTTTGCTGTCCTGGAGGATCGAAGTCCAAAGTCAAGCTGTCAGTAGGGCCATGCTTCCTCGAAAGCCTCTATAAGCATTCTTATCATACCCCACTAGGCAAGGGCCCAACTGAAGGGACATCCGTACATTGCGTGAACCGA
DNasePeakNoPromoter37844	putative enhancer	chr20	45152390	45152590	+	chr20	46523751	46523951	+	AGGACCGGATCAACTGTCCTTTATATATTGGAGGAACTTAACAAATATTTGTTAAATGAACTGATCAAGCAAAGACTCACAATGGTCAAAAACGGAAATTTGCACAGGGTTACACCACTAGGAAGCCACAGAGTTTTTATTTAAACACAGGCTGTCTGAGTCCAGAGCCCAAGCTCATAACTATTATGCAATTACGCTATACTAACTTTGATGCACATTGCGTGAACCGA
DNasePeakNoPromoter37844_Reversed:	putative enhancer	chr20	45152390	45152590	-	chr20	46523751	46523951	-	AGGACCGGATCAACTTGCATCAAAGTTAGTATAGCGTAATTGCATAATAGTTATGAGCTTGGGCTCTGGACTCAGACAGCCTGTGTTTAAATAAAAACTCTGTGGCTTCCTAGTGGTGTAACCCTGTGCAAATTTCCGTTTTTGACCATTGTGAGTCTTTGCTTGATCAGTTCATTTAACAAATATTTGTTAAGTTCCTCCAATATATAAAGGACCATTGCGTGAACCGA
DNasePeakNoPromoter37845	putative enhancer	chr20	45152670	45152870	+	chr20	46524031	46524231	+	AGGACCGGATCAACTTTGGGGTTGAGATATTACACAATCAGCTGGAAAATAAGGTTTGATTTGTGGAGAAGCCCTGACCTGGAAGATCAGCCTTAATTTAGGGCCAGAAGAAATCTCAGTAGAACTCAGGGTAGCTGTCCTTCACCCCTGGTGCTGAATTTAAGGTTAGTGCTTGATAAAGCCACCTCATGGCTTTTGTGTACAAGGTCTCAAGTCATTGCGTGAACCGA
DNasePeakNoPromoter37845_Reversed:	putative enhancer	chr20	45152670	45152870	-	chr20	46524031	46524231	-	AGGACCGGATCAACTACTTGAGACCTTGTACACAAAAGCCATGAGGTGGCTTTATCAAGCACTAACCTTAAATTCAGCACCAGGGGTGAAGGACAGCTACCCTGAGTTCTACTGAGATTTCTTCTGGCCCTAAATTAAGGCTGATCTTCCAGGTCAGGGCTTCTCCACAAATCAAACCTTATTTTCCAGCTGATTGTGTAATATCTCAACCCCAACATTGCGTGAACCGA
DNasePeakNoPromoter37846	putative enhancer	chr20	45187230	45187430	+	chr20	46558591	46558791	+	AGGACCGGATCAACTCTGAGTGCTCACTTGGAAAGGAGGTGGAGCTCAACTTCCAACTCAGAGGGCCTCTCCCACTGCTCTCAGGGAAATGCCCATGATTCACTTATGCTGTATCAACAACAAGTGCAGCTGGGCGCTGCCTTCCCAGCTGGCCAAGCGCTCCTAGGGGAATCTCCACCCTCAGAGGCTTAGGAAAGGGAAGTGTGACGAGTCAGCATTGCGTGAACCGA
DNasePeakNoPromoter37846_Reversed:	putative enhancer	chr20	45187230	45187430	-	chr20	46558591	46558791	-	AGGACCGGATCAACTCTGACTCGTCACACTTCCCTTTCCTAAGCCTCTGAGGGTGGAGATTCCCCTAGGAGCGCTTGGCCAGCTGGGAAGGCAGCGCCCAGCTGCACTTGTTGTTGATACAGCATAAGTGAATCATGGGCATTTCCCTGAGAGCAGTGGGAGAGGCCCTCTGAGTTGGAAGTTGAGCTCCACCTCCTTTCCAAGTGAGCACTCAGCATTGCGTGAACCGA
DNasePeakNoPromoter37847	putative enhancer	chr20	45188430	45188630	+	chr20	46559791	46559991	+	AGGACCGGATCAACTTTCTCAGGCAGCAGATCTGAGAGATACCTGGGCTTTGAACTGCATGAAAGAGAGAGAAAGTATCCTAGATAATGGCTCATGGACTTGAGTGGGCCACTGGAGGTCACCCTTGCTTGCTGCATATTGGATTACAGAAAAGAATTATTTGATTGTTTTGTAGTGTCCTAGCAGCAGGTGATGGTGACAGCCCTTTGAGAGGGCATTGCGTGAACCGA
DNasePeakNoPromoter37847_Reversed:	putative enhancer	chr20	45188430	45188630	-	chr20	46559791	46559991	-	AGGACCGGATCAACTCCCTCTCAAAGGGCTGTCACCATCACCTGCTGCTAGGACACTACAAAACAATCAAATAATTCTTTTCTGTAATCCAATATGCAGCAAGCAAGGGTGACCTCCAGTGGCCCACTCAAGTCCATGAGCCATTATCTAGGATACTTTCTCTCTCTTTCATGCAGTTCAAAGCCCAGGTATCTCTCAGATCTGCTGCCTGAGAACATTGCGTGAACCGA
DNasePeakNoPromoter37848	putative enhancer	chr20	45191350	45191550	+	chr20	46562711	46562911	+	AGGACCGGATCAACTTGAACGAACAAATCAATGAGTCTCTGTCTCGTCTCTTCTCTGTTTGCTCTGTGTCTCCCTTTCTGCCTCGCTCTCACTCTCGCTCTCTCTCCCCATGTGTCCTGCAGGGGTCTTGTGCCTGGAGGGCCTGCATCGCGATTGGTTAAGCAGGTCGCCCGTCTTGGCTTTGACAGCTTTGGAAGGGTTATTTGCAAAGCCAGCATTGCGTGAACCGA
DNasePeakNoPromoter37848_Reversed:	putative enhancer	chr20	45191350	45191550	-	chr20	46562711	46562911	-	AGGACCGGATCAACTCTGGCTTTGCAAATAACCCTTCCAAAGCTGTCAAAGCCAAGACGGGCGACCTGCTTAACCAATCGCGATGCAGGCCCTCCAGGCACAAGACCCCTGCAGGACACATGGGGAGAGAGAGCGAGAGTGAGAGCGAGGCAGAAAGGGAGACACAGAGCAAACAGAGAAGAGACGAGACAGAGACTCATTGATTTGTTCGTTCACATTGCGTGAACCGA
DNasePeakNoPromoter37849	putative enhancer	chr20	45193290	45193490	+	chr20	46564651	46564851	+	AGGACCGGATCAACTAGCCACTTTGGAGGGCAATTTCCTCATCTCTAACGACATTTTAAACGTACATGCTCTTTGACCCAGGAATCTCAGTCACAGGAATTTCTCTAGATGTAATCAATGAATGCATAGACAAGGCTCAGGTGACACGTCATTGTTGAGTAACAGCAAAGTCTGGAAATACCTATATTTCCATTGGGCAGAGAGATTGCTTAAATCATTGCGTGAACCGA
DNasePeakNoPromoter37849_Reversed:	putative enhancer	chr20	45193290	45193490	-	chr20	46564651	46564851	-	AGGACCGGATCAACTATTTAAGCAATCTCTCTGCCCAATGGAAATATAGGTATTTCCAGACTTTGCTGTTACTCAACAATGACGTGTCACCTGAGCCTTGTCTATGCATTCATTGATTACATCTAGAGAAATTCCTGTGACTGAGATTCCTGGGTCAAAGAGCATGTACGTTTAAAATGTCGTTAGAGATGAGGAAATTGCCCTCCAAAGTGGCTCATTGCGTGAACCGA
DNasePeakNoPromoter3785	putative enhancer	chr1	159059080	159059280	+	chr1	159089290	159089490	+	AGGACCGGATCAACTTGGACTAAGGTCATACAATTAGTGAATGGTAGAAATAAGATTTGAACTTCATCTGGTGTAGCCAAAGCACATCCTCCTAAGCACTAAAAAACACTGCCTCCTGGTGGCAAGATGAAGAAGTTCAACTCCATAACCAAAAGGATAAAAACCAAGGTAGATCAGGATAGAAGCACAGAAGGTAGACATAAAGCATGTCACTTCATTGCGTGAACCGA
DNasePeakNoPromoter3785_Reversed:	putative enhancer	chr1	159059080	159059280	-	chr1	159089290	159089490	-	AGGACCGGATCAACTAAGTGACATGCTTTATGTCTACCTTCTGTGCTTCTATCCTGATCTACCTTGGTTTTTATCCTTTTGGTTATGGAGTTGAACTTCTTCATCTTGCCACCAGGAGGCAGTGTTTTTTAGTGCTTAGGAGGATGTGCTTTGGCTACACCAGATGAAGTTCAAATCTTATTTCTACCATTCACTAATTGTATGACCTTAGTCCACATTGCGTGAACCGA
DNasePeakNoPromoter37850	putative enhancer	chr20	45197400	45197600	+	chr20	46568761	46568961	+	AGGACCGGATCAACTGAGAGGGAATATTAATGACTCGGGCAAGTGAGAAGCCAGGAGCTGCCCCGTAGCTGGGCCTCTGAGTGACCGGGCTTCCAGCCAGCATCCTCGCAGCCACACAGGCCTTGGCACAGCTCCAGCGCTGGAGGGAGGTCTGGCAGCTTCCTAAGAGAGGAAAACGCCTGTTGCGTAGGGTTCTACTGGGGACTCTAAAGGGACATTGCGTGAACCGA
DNasePeakNoPromoter37850_Reversed:	putative enhancer	chr20	45197400	45197600	-	chr20	46568761	46568961	-	AGGACCGGATCAACTTCCCTTTAGAGTCCCCAGTAGAACCCTACGCAACAGGCGTTTTCCTCTCTTAGGAAGCTGCCAGACCTCCCTCCAGCGCTGGAGCTGTGCCAAGGCCTGTGTGGCTGCGAGGATGCTGGCTGGAAGCCCGGTCACTCAGAGGCCCAGCTACGGGGCAGCTCCTGGCTTCTCACTTGCCCGAGTCATTAATATTCCCTCTCCATTGCGTGAACCGA
DNasePeakNoPromoter37851	putative enhancer	chr20	45213240	45213440	+	chr20	46584601	46584801	+	AGGACCGGATCAACTGTATACCATTCATTTGCCAACAGGCAAGACTTGAAAAGGAGAGTAAAACTGGTGAGGGTGTTGGGAACATATGCCCTTAGTGAAAGAATAAACCAGTTTAACCTCCTGGGGCATTTGGCAACATGTTTCCAATTTTACATGTAAATACCCTTTGATCCAGTTATCCTCCTTCTAGGAATTTAACCTTGAGAAACAGTCGTCATTGCGTGAACCGA
DNasePeakNoPromoter37851_Reversed:	putative enhancer	chr20	45213240	45213440	-	chr20	46584601	46584801	-	AGGACCGGATCAACTACGACTGTTTCTCAAGGTTAAATTCCTAGAAGGAGGATAACTGGATCAAAGGGTATTTACATGTAAAATTGGAAACATGTTGCCAAATGCCCCAGGAGGTTAAACTGGTTTATTCTTTCACTAAGGGCATATGTTCCCAACACCCTCACCAGTTTTACTCTCCTTTTCAAGTCTTGCCTGTTGGCAAATGAATGGTATACCATTGCGTGAACCGA
DNasePeakNoPromoter37852	putative enhancer	chr20	45221320	45221520	+	chr20	46592681	46592881	+	AGGACCGGATCAACTAGAAGCACCCTTTTTTCCTCTTCTTTGGAGGCTGCTGGCTTCTGACCTAGTGGGACCAATGGGTGCCCTACAGTCAAAATCTCTGCCCCCTGGAGGCCAGACAGGTACCTGAGTGAGTGAAACAGGCCAGGCTGGGCCATGGTGAATTGAAGAGAGCCCTGCTCATTAAAGGGCTCAGCTGCTATTTGCTTCCCCATGGTCATTGCGTGAACCGA
DNasePeakNoPromoter37852_Reversed:	putative enhancer	chr20	45221320	45221520	-	chr20	46592681	46592881	-	AGGACCGGATCAACTACCATGGGGAAGCAAATAGCAGCTGAGCCCTTTAATGAGCAGGGCTCTCTTCAATTCACCATGGCCCAGCCTGGCCTGTTTCACTCACTCAGGTACCTGTCTGGCCTCCAGGGGGCAGAGATTTTGACTGTAGGGCACCCATTGGTCCCACTAGGTCAGAAGCCAGCAGCCTCCAAAGAAGAGGAAAAAAGGGTGCTTCTCATTGCGTGAACCGA
DNasePeakNoPromoter37853	putative enhancer	chr20	45233910	45234110	+	chr20	46605271	46605471	+	AGGACCGGATCAACTTCATGAAGATGAAACTGGAAAACCTGGTGCTGAGCAGAGCTCTTAGGCATTTACACAGGATCCACCCCTGTGCTTCCTGTGACCTCAGTGGCCCAAGAGACCACATGGAAACAGGCCAGTGGAGCAAAGTCCCCAGAGAGACTTCTCTGGGTCCAGAAATTGCCAGTTGATTAGAAGCTTGATGCTTCTGTAGGGTCTTACATTGCGTGAACCGA
DNasePeakNoPromoter37853_Reversed:	putative enhancer	chr20	45233910	45234110	-	chr20	46605271	46605471	-	AGGACCGGATCAACTTAAGACCCTACAGAAGCATCAAGCTTCTAATCAACTGGCAATTTCTGGACCCAGAGAAGTCTCTCTGGGGACTTTGCTCCACTGGCCTGTTTCCATGTGGTCTCTTGGGCCACTGAGGTCACAGGAAGCACAGGGGTGGATCCTGTGTAAATGCCTAAGAGCTCTGCTCAGCACCAGGTTTTCCAGTTTCATCTTCATGACATTGCGTGAACCGA
DNasePeakNoPromoter37854	putative enhancer	chr20	45235690	45235890	+	chr20	46607051	46607251	+	AGGACCGGATCAACTTGCTTATAAGCACAGATTCTGGATTCTGACAGAGCTCAGCAAATCATCGTGTTACTTTGGGCAAATCATTTTGCTTCTCTGAGCCTCAGTTTCCTCATCTATAAAATGGGCATCATTACCTCCTAGTACAATTATGAAGATCAGATGAGCTAATGAGTATAAAAAAATTAGCATGGTATCTGCATGTGGTGGTTACTCAGCATTGCGTGAACCGA
DNasePeakNoPromoter37854_Reversed:	putative enhancer	chr20	45235690	45235890	-	chr20	46607051	46607251	-	AGGACCGGATCAACTCTGAGTAACCACCACATGCAGATACCATGCTAATTTTTTTATACTCATTAGCTCATCTGATCTTCATAATTGTACTAGGAGGTAATGATGCCCATTTTATAGATGAGGAAACTGAGGCTCAGAGAAGCAAAATGATTTGCCCAAAGTAACACGATGATTTGCTGAGCTCTGTCAGAATCCAGAATCTGTGCTTATAAGCACATTGCGTGAACCGA
DNasePeakNoPromoter37855	putative enhancer	chr20	45236050	45236250	+	chr20	46607411	46607611	+	AGGACCGGATCAACTAAGCTCAGAACTGGATGAAAGGGAATAGCTCTCTTTGTACTGGAATTAGCCTTGTTTTAGGTCTTAGAAGCTGATCATTAACCAATTCCTGCTCCTCCCTGATCCCATGGCCTGTAAAGGTAGGTATCTATCCCAACCCCCAGGATCCCCTCCCTCTTGACATCCTGCAGCATAGGAAAAGGCTCTGGACTTCAATGCATCATTGCGTGAACCGA
DNasePeakNoPromoter37855_Reversed:	putative enhancer	chr20	45236050	45236250	-	chr20	46607411	46607611	-	AGGACCGGATCAACTATGCATTGAAGTCCAGAGCCTTTTCCTATGCTGCAGGATGTCAAGAGGGAGGGGATCCTGGGGGTTGGGATAGATACCTACCTTTACAGGCCATGGGATCAGGGAGGAGCAGGAATTGGTTAATGATCAGCTTCTAAGACCTAAAACAAGGCTAATTCCAGTACAAAGAGAGCTATTCCCTTTCATCCAGTTCTGAGCTTCATTGCGTGAACCGA
DNasePeakNoPromoter37856	putative enhancer	chr20	45236630	45236830	+	chr20	46607991	46608191	+	AGGACCGGATCAACTAAAATGAATAAAGTGAGTCTAACTAGGGTTGAAATGGGGAAAAGGGCAGAGTCCCAGGTGCTTGCTGCCACCCCAGGGTGACCATCAGGCAGTTCTCTTAAGGGAAACAGTTTGAAAATCAAGAAAGCCAATATTGTACAGCAGGGGTCAGTGACCTACAATATGCAGCCCCAATCCAGCCCACCGCCTGTTTTTGTGTGCATTGCGTGAACCGA
DNasePeakNoPromoter37856_Reversed:	putative enhancer	chr20	45236630	45236830	-	chr20	46607991	46608191	-	AGGACCGGATCAACTCACACAAAAACAGGCGGTGGGCTGGATTGGGGCTGCATATTGTAGGTCACTGACCCCTGCTGTACAATATTGGCTTTCTTGATTTTCAAACTGTTTCCCTTAAGAGAACTGCCTGATGGTCACCCTGGGGTGGCAGCAAGCACCTGGGACTCTGCCCTTTTCCCCATTTCAACCCTAGTTAGACTCACTTTATTCATTTTCATTGCGTGAACCGA
DNasePeakNoPromoter37857	putative enhancer	chr20	45236940	45237140	+	chr20	46608301	46608501	+	AGGACCGGATCAACTTACAATTTTTTTGTCACATTGCCACGCCTGCTTGTTTGTTTTATCTGTGGCTGCTTTCTCACTGCAAGGGCAGCGTTGAGTAGTTGCAACAGAGTGGCCCACAAAGCCTGCAGTATTTACTATTTGGTCATTTATAGACAAAGTTTGTTAATCCATGCTATAAAGCTTCTCTTCACTTCCTCGTGGAAGACTCTGCCGTTCATTGCGTGAACCGA
DNasePeakNoPromoter37857_Reversed:	putative enhancer	chr20	45236940	45237140	-	chr20	46608301	46608501	-	AGGACCGGATCAACTAACGGCAGAGTCTTCCACGAGGAAGTGAAGAGAAGCTTTATAGCATGGATTAACAAACTTTGTCTATAAATGACCAAATAGTAAATACTGCAGGCTTTGTGGGCCACTCTGTTGCAACTACTCAACGCTGCCCTTGCAGTGAGAAAGCAGCCACAGATAAAACAAACAAGCAGGCGTGGCAATGTGACAAAAAAATTGTACATTGCGTGAACCGA
DNasePeakNoPromoter37858	putative enhancer	chr20	45259920	45260120	+	chr20	46631281	46631481	+	AGGACCGGATCAACTCCAATAGGGTCAATGTCCACAGTGCTGAACAAAGTGGAGAAACCCTGGTCTAATCTAACTTTTAGTACATACAATGGAGGAAGTGGTTGTCCCAAGAAGGAAAGTGGCTTCCCTGAGGTCACACAGTGAGTCAGAGGTAGATTGTGCAAGTTAAGGCCATGCTTTCTCTTAGTTCATTGAAAGACCATTGTGCCCTGGGCCATTGCGTGAACCGA
DNasePeakNoPromoter37858_Reversed:	putative enhancer	chr20	45259920	45260120	-	chr20	46631281	46631481	-	AGGACCGGATCAACTGCCCAGGGCACAATGGTCTTTCAATGAACTAAGAGAAAGCATGGCCTTAACTTGCACAATCTACCTCTGACTCACTGTGTGACCTCAGGGAAGCCACTTTCCTTCTTGGGACAACCACTTCCTCCATTGTATGTACTAAAAGTTAGATTAGACCAGGGTTTCTCCACTTTGTTCAGCACTGTGGACATTGACCCTATTGGCATTGCGTGAACCGA
DNasePeakNoPromoter37859	putative enhancer	chr20	45267000	45267200	+	chr20	46638361	46638561	+	AGGACCGGATCAACTAGCACTTTCAGCTTGTCAAGAGAGAAAGGTGCAGGAGGCATGGTAAAACCCAGGAGAGAAGCGGGGCCGTGGGCGGCGGCGAACAAGGGCCTCTTTTGTTATTTCCCTAGCAAGGGAAAGGCGGCTGTCCTGACTGCTGCGGACAGAGGGGCCGTCAGCTCCGTCCAGTGAAGCCTGGAGCTGGCCTCTGAGAGGCCCTGCATTGCGTGAACCGA
DNasePeakNoPromoter37859_Reversed:	putative enhancer	chr20	45267000	45267200	-	chr20	46638361	46638561	-	AGGACCGGATCAACTCAGGGCCTCTCAGAGGCCAGCTCCAGGCTTCACTGGACGGAGCTGACGGCCCCTCTGTCCGCAGCAGTCAGGACAGCCGCCTTTCCCTTGCTAGGGAAATAACAAAAGAGGCCCTTGTTCGCCGCCGCCCACGGCCCCGCTTCTCTCCTGGGTTTTACCATGCCTCCTGCACCTTTCTCTCTTGACAAGCTGAAAGTGCTCATTGCGTGAACCGA
DNasePeakNoPromoter3786	putative enhancer	chr1	159102180	159102380	+	chr1	159132390	159132590	+	AGGACCGGATCAACTAAAAAAATGACTTTACCAAGAAAAAAGATATTTTATTTAGAGTTTGCATTGGAAAAGCTGGCTGGTGACATTGTGCAAGCCTCCCAGCAGGTGGCGCCCTGAACCAATGAATGTGAAAAAGAACGGACTCAGACACACCCACATTTCAAGAATTAAAATCATCTCTTTTGCGATATATATATTCTGACCATACATTCAGTCATTGCGTGAACCGA
DNasePeakNoPromoter3786_Reversed:	putative enhancer	chr1	159102180	159102380	-	chr1	159132390	159132590	-	AGGACCGGATCAACTACTGAATGTATGGTCAGAATATATATATCGCAAAAGAGATGATTTTAATTCTTGAAATGTGGGTGTGTCTGAGTCCGTTCTTTTTCACATTCATTGGTTCAGGGCGCCACCTGCTGGGAGGCTTGCACAATGTCACCAGCCAGCTTTTCCAATGCAAACTCTAAATAAAATATCTTTTTTCTTGGTAAAGTCATTTTTTTCATTGCGTGAACCGA
DNasePeakNoPromoter37860	putative enhancer	chr20	45269510	45269710	+	chr20	46640871	46641071	+	AGGACCGGATCAACTGGTCAGGAAACACGATCTTGCTCCCTGCTGCATCACTGGAAGTCACGCCAGCCTGTTTACACACCTGGCAGGAGCTCCGGGAAAGTGGAAAGTTGGCTGGACCTCAGAGGAATTGTTCTGGGGTCAGCGGGTCTATGTGCCCACTTGAGGGATGGGGCAATGGGTCAAACCGGGTAGGGAGAGCATGGAGGGGCACAGATCATTGCGTGAACCGA
DNasePeakNoPromoter37860_Reversed:	putative enhancer	chr20	45269510	45269710	-	chr20	46640871	46641071	-	AGGACCGGATCAACTATCTGTGCCCCTCCATGCTCTCCCTACCCGGTTTGACCCATTGCCCCATCCCTCAAGTGGGCACATAGACCCGCTGACCCCAGAACAATTCCTCTGAGGTCCAGCCAACTTTCCACTTTCCCGGAGCTCCTGCCAGGTGTGTAAACAGGCTGGCGTGACTTCCAGTGATGCAGCAGGGAGCAAGATCGTGTTTCCTGACCCATTGCGTGAACCGA
DNasePeakNoPromoter37861	putative enhancer	chr20	45295720	45295920	+	chr20	46667081	46667281	+	AGGACCGGATCAACTTTATTTCCCAACGGACCCATTCCAAGCTATGATGAAACTGTCTCCCATGACCTTTCAGGTTGGGACTTGATCCTGAGCCAGCCCAATAACCGGCTTCATCAAAGGCTCCAGACAACAGTGTATGGAGGGACAAAGGCCCTCCAGGGAGCACTTTGGACCTTCAAGGTCTGGGCATGGGAGGATGGGGTACTCCAAACTGGCATTGCGTGAACCGA
DNasePeakNoPromoter37861_Reversed:	putative enhancer	chr20	45295720	45295920	-	chr20	46667081	46667281	-	AGGACCGGATCAACTCCAGTTTGGAGTACCCCATCCTCCCATGCCCAGACCTTGAAGGTCCAAAGTGCTCCCTGGAGGGCCTTTGTCCCTCCATACACTGTTGTCTGGAGCCTTTGATGAAGCCGGTTATTGGGCTGGCTCAGGATCAAGTCCCAACCTGAAAGGTCATGGGAGACAGTTTCATCATAGCTTGGAATGGGTCCGTTGGGAAATAACATTGCGTGAACCGA
DNasePeakNoPromoter37862	putative enhancer	chr20	45310080	45310280	+	chr20	46681441	46681641	+	AGGACCGGATCAACTGAGGGGAAGGAGGGAGGAGGGAGGAGGAAGAGAAGAGAGAAAGTGAAGGGAGGTTTACCTGTTCGCACCAAGAATGACAGTAACTTACGACCCCTGGTGGCAGAAAAGTGCACAGTCCATTGAAATTGCGGTGCCTAGAATTAAAGGACGCAAGGGAAGACTCCTAGTTCCCCAAGAGGTTCAGGCTGCATTCATTTGTTCATTGCGTGAACCGA
DNasePeakNoPromoter37862_Reversed:	putative enhancer	chr20	45310080	45310280	-	chr20	46681441	46681641	-	AGGACCGGATCAACTAACAAATGAATGCAGCCTGAACCTCTTGGGGAACTAGGAGTCTTCCCTTGCGTCCTTTAATTCTAGGCACCGCAATTTCAATGGACTGTGCACTTTTCTGCCACCAGGGGTCGTAAGTTACTGTCATTCTTGGTGCGAACAGGTAAACCTCCCTTCACTTTCTCTCTTCTCTTCCTCCTCCCTCCTCCCTCCTTCCCCTCCATTGCGTGAACCGA
DNasePeakNoPromoter37863	putative enhancer	chr20	45328500	45328700	+	chr20	46699861	46700061	+	AGGACCGGATCAACTCACGCATACATTTAACCCAGTGGTTCTCAAACGGAAGAGATTTTGCCTCCCAGGGAATATTTGGCAATGCGAGGAGCAGGGAGTGTGCTGCCCTCTAGTGCGAAGAAGCCAGCGATGCTGCTAAACATCCTACAGTACAGAGCATCTTCCTACAACAGTCTTTCAGTCCAAAATGTCAATAGTGCTGAGGTTGAGAAACCCATTGCGTGAACCGA
DNasePeakNoPromoter37863_Reversed:	putative enhancer	chr20	45328500	45328700	-	chr20	46699861	46700061	-	AGGACCGGATCAACTGGTTTCTCAACCTCAGCACTATTGACATTTTGGACTGAAAGACTGTTGTAGGAAGATGCTCTGTACTGTAGGATGTTTAGCAGCATCGCTGGCTTCTTCGCACTAGAGGGCAGCACACTCCCTGCTCCTCGCATTGCCAAATATTCCCTGGGAGGCAAAATCTCTTCCGTTTGAGAACCACTGGGTTAAATGTATGCGTGCATTGCGTGAACCGA
DNasePeakNoPromoter37864	putative enhancer	chr20	45332150	45332350	+	chr20	46703511	46703711	+	AGGACCGGATCAACTTTTCTAGTTCAGCCTAAAGGTTTCCCTGTACGTGATGAACCATGACCTAACTAGATGTGTAAACAGACTACAACTTACCCTTGCACCAGTCACCAAGTTTTGGCCAATCAGTGGTGGCCAACTGTTCAAACTGTGTTCAAATAAGACAAATGCCAAGCTGTAACCAATCCAATTGTTTCTGTACCTCACTTCCGTTTTCTCATTGCGTGAACCGA
DNasePeakNoPromoter37864_Reversed:	putative enhancer	chr20	45332150	45332350	-	chr20	46703511	46703711	-	AGGACCGGATCAACTAGAAAACGGAAGTGAGGTACAGAAACAATTGGATTGGTTACAGCTTGGCATTTGTCTTATTTGAACACAGTTTGAACAGTTGGCCACCACTGATTGGCCAAAACTTGGTGACTGGTGCAAGGGTAAGTTGTAGTCTGTTTACACATCTAGTTAGGTCATGGTTCATCACGTACAGGGAAACCTTTAGGCTGAACTAGAAACATTGCGTGAACCGA
DNasePeakNoPromoter37865	putative enhancer	chr20	45376680	45376880	+	chr20	46748041	46748241	+	AGGACCGGATCAACTCTCTTGAAAATGATCTGGTTATGATTGTACCACTGCATTCCAGCCTGGGTGACAGGGCCTGCATTCTGCAATAGAGCCACCAGATGGCACAGAGTCACAGCCACTCCCTTTCCATGCCGCTTGAACTCTCCTGTTTGCTACACATTACCAGGGCTTTTCACTCCTGATATAAATGTTTCATAGAAACAGTCTCTGGGCCGCATTGCGTGAACCGA
DNasePeakNoPromoter37865_Reversed:	putative enhancer	chr20	45376680	45376880	-	chr20	46748041	46748241	-	AGGACCGGATCAACTCGGCCCAGAGACTGTTTCTATGAAACATTTATATCAGGAGTGAAAAGCCCTGGTAATGTGTAGCAAACAGGAGAGTTCAAGCGGCATGGAAAGGGAGTGGCTGTGACTCTGTGCCATCTGGTGGCTCTATTGCAGAATGCAGGCCCTGTCACCCAGGCTGGAATGCAGTGGTACAATCATAACCAGATCATTTTCAAGAGCATTGCGTGAACCGA
DNasePeakNoPromoter37866	putative enhancer	chr20	45381380	45381580	+	chr20	46752741	46752941	+	AGGACCGGATCAACTCTGTATCAGCAGCCATCATTATTGTTATTTTTTAAGCTGTTTTGAAAACCTTACGGTGTTATTACACCATGGAGACACACGAGGGCGCGCCAGGCATCTATTTAAAAAGTGTTTTCATAGCAGTTCGTGGAGGCTGTAATTTTGAGTGTGTACAGGAGATGGGGGAAAAAGTCTTGGGGGTCCCGTGTGGGTGACAAGGGCATTGCGTGAACCGA
DNasePeakNoPromoter37866_Reversed:	putative enhancer	chr20	45381380	45381580	-	chr20	46752741	46752941	-	AGGACCGGATCAACTCCCTTGTCACCCACACGGGACCCCCAAGACTTTTTCCCCCATCTCCTGTACACACTCAAAATTACAGCCTCCACGAACTGCTATGAAAACACTTTTTAAATAGATGCCTGGCGCGCCCTCGTGTGTCTCCATGGTGTAATAACACCGTAAGGTTTTCAAAACAGCTTAAAAAATAACAATAATGATGGCTGCTGATACAGCATTGCGTGAACCGA
DNasePeakNoPromoter37867	putative enhancer	chr20	45386810	45387010	+	chr20	46758171	46758371	+	AGGACCGGATCAACTAAGCCTGCTTTGAAATTTAGGGGGTGGGGGGGAACACCTGTCACCCCCACACAGCACTTCCGGCAGATCCTGGGAGGGGCATTGCAGTAGCAAATGATGAACAGCAGAGGGCGCGAGGGTTCCTTTGCCTCCTATGTACCACTTTTTTCATCGTAAAGGGAGTAGGTGTGCCTTAAAGAAAACTGCGGAAAGCCCAAAAACATTGCGTGAACCGA
DNasePeakNoPromoter37867_Reversed:	putative enhancer	chr20	45386810	45387010	-	chr20	46758171	46758371	-	AGGACCGGATCAACTTTTTTGGGCTTTCCGCAGTTTTCTTTAAGGCACACCTACTCCCTTTACGATGAAAAAAGTGGTACATAGGAGGCAAAGGAACCCTCGCGCCCTCTGCTGTTCATCATTTGCTACTGCAATGCCCCTCCCAGGATCTGCCGGAAGTGCTGTGTGGGGGTGACAGGTGTTCCCCCCCACCCCCTAAATTTCAAAGCAGGCTTCATTGCGTGAACCGA
DNasePeakNoPromoter37868	putative enhancer	chr20	45395870	45396070	+	chr20	46767231	46767431	+	AGGACCGGATCAACTGTGAGGTCAGAGTGCAGCTGGGTGGGCTGGCGTGCACCTGCCCTCTAGTTTAGGCCAGCATTCCAGGGAGAAAGGACTCCAGAGCACACTGGAAGAGAAGCAACCTGACCACTAGGGGGAGCCAAGTGGGAGTCTGGGTTAAAGAGAGATGGTATTAACCAAGATATAAATTGGAGCAGATAAGGAGGATAATTAGGAACCATTGCGTGAACCGA
DNasePeakNoPromoter37868_Reversed:	putative enhancer	chr20	45395870	45396070	-	chr20	46767231	46767431	-	AGGACCGGATCAACTGTTCCTAATTATCCTCCTTATCTGCTCCAATTTATATCTTGGTTAATACCATCTCTCTTTAACCCAGACTCCCACTTGGCTCCCCCTAGTGGTCAGGTTGCTTCTCTTCCAGTGTGCTCTGGAGTCCTTTCTCCCTGGAATGCTGGCCTAAACTAGAGGGCAGGTGCACGCCAGCCCACCCAGCTGCACTCTGACCTCACCATTGCGTGAACCGA
DNasePeakNoPromoter37869	putative enhancer	chr20	45401580	45401780	+	chr20	46772941	46773141	+	AGGACCGGATCAACTGTCAATTTTATTTTATGTGTATTCTGCCACAATTTTAAACAAAGAGTATTCCGACGCGTTAAGAATCAGTTCTCGCCCGCCAGGGGGCTGTATCACCCCCATTGAGAATTCACAGCCTAGAGATCCTTGCATAGGACCTACAGGTGTGGATGTTCATCGCAACATGGTTGGGGGTGGTGAGAGCTGCAGGCACCCTGGGACATTGCGTGAACCGA
DNasePeakNoPromoter37869_Reversed:	putative enhancer	chr20	45401580	45401780	-	chr20	46772941	46773141	-	AGGACCGGATCAACTTCCCAGGGTGCCTGCAGCTCTCACCACCCCCAACCATGTTGCGATGAACATCCACACCTGTAGGTCCTATGCAAGGATCTCTAGGCTGTGAATTCTCAATGGGGGTGATACAGCCCCCTGGCGGGCGAGAACTGATTCTTAACGCGTCGGAATACTCTTTGTTTAAAATTGTGGCAGAATACACATAAAATAAAATTGACCATTGCGTGAACCGA
DNasePeakNoPromoter3787	putative enhancer	chr1	159130860	159131060	+	chr1	159161070	159161270	+	AGGACCGGATCAACTTTTCAAGTGTGTGTTAAAACTTGGAGGAGGTGGGAGTTGGGTCTGCCAAGAAGTCTGGGAGAGGCTGCATTACAGCAAAGTCACCACACTGAGGGAGCAGAGGATCAGGAATGACAAAGGGTCAGGGTGGCCACACGAGGGTAGCAGAGAGCAGGTTAACAGAGAGACCTTGGCGAAAGTGAAAAAAGTTATTGGAACTGCATTGCGTGAACCGA
DNasePeakNoPromoter3787_Reversed:	putative enhancer	chr1	159130860	159131060	-	chr1	159161070	159161270	-	AGGACCGGATCAACTCAGTTCCAATAACTTTTTTCACTTTCGCCAAGGTCTCTCTGTTAACCTGCTCTCTGCTACCCTCGTGTGGCCACCCTGACCCTTTGTCATTCCTGATCCTCTGCTCCCTCAGTGTGGTGACTTTGCTGTAATGCAGCCTCTCCCAGACTTCTTGGCAGACCCAACTCCCACCTCCTCCAAGTTTTAACACACACTTGAAACATTGCGTGAACCGA
DNasePeakNoPromoter37870	putative enhancer	chr20	45411090	45411290	+	chr20	46782451	46782651	+	AGGACCGGATCAACTAAGCTGGTGAGCAGCAGGAACCATTCATCAGGTTAGCAAATATTTCTTGATCCCATATCACATCCAAGATCTCATGGTAAACACTGGAGAGACCTTGGGATCCACCACCTGTCTTTGCAAATAAATTTTATTGAAACACAGCCCTGTCTATTTGTTTATGTATTGTCCAGGGCTGCTTTTGCATTACAGTGGCAGTGTTGCATTGCGTGAACCGA
DNasePeakNoPromoter37870_Reversed:	putative enhancer	chr20	45411090	45411290	-	chr20	46782451	46782651	-	AGGACCGGATCAACTCAACACTGCCACTGTAATGCAAAAGCAGCCCTGGACAATACATAAACAAATAGACAGGGCTGTGTTTCAATAAAATTTATTTGCAAAGACAGGTGGTGGATCCCAAGGTCTCTCCAGTGTTTACCATGAGATCTTGGATGTGATATGGGATCAAGAAATATTTGCTAACCTGATGAATGGTTCCTGCTGCTCACCAGCTTCATTGCGTGAACCGA
DNasePeakNoPromoter37871	putative enhancer	chr20	45413480	45413680	+	chr20	46784841	46785041	+	AGGACCGGATCAACTGCGGCCTCTGCAGCTTCCTTCTCCTGAGTTTATTCATCTGACCACAGGAAATGCCCAGCTTGGGTGGATCCGATTTCACTTGAAATTGAAACTGGAGGTGACTCCTTCCGGTCAGCTGAGCTGGAGGCCATGTCTATGCCAAAGCAAGCCAGCTCTTCCCAGAGAACTGTGGAAGGAGCTGCGGTGGGGATCGGGTATTACATTGCGTGAACCGA
DNasePeakNoPromoter37871_Reversed:	putative enhancer	chr20	45413480	45413680	-	chr20	46784841	46785041	-	AGGACCGGATCAACTTAATACCCGATCCCCACCGCAGCTCCTTCCACAGTTCTCTGGGAAGAGCTGGCTTGCTTTGGCATAGACATGGCCTCCAGCTCAGCTGACCGGAAGGAGTCACCTCCAGTTTCAATTTCAAGTGAAATCGGATCCACCCAAGCTGGGCATTTCCTGTGGTCAGATGAATAAACTCAGGAGAAGGAAGCTGCAGAGGCCGCCATTGCGTGAACCGA
DNasePeakNoPromoter37872	putative enhancer	chr20	45430070	45430270	+	chr20	46801431	46801631	+	AGGACCGGATCAACTCAATGTTCCCCACTCTGAGTGACAGCTGGCTAGCTCATCACTGATCTGAGCCTGTCTTTGCAGTCTGTTGCTTCACTCGTACCTGAAAGGCACAGAGTGAGTCACTAGTCAATGGGTCTTTCAGGGAAAGTCAGATGGGGGAGGGCTGGAAAAACATGTGCTTTCCTGACAAACGGTTTACTTACAACTGTCATTACTCTCATTGCGTGAACCGA
DNasePeakNoPromoter37872_Reversed:	putative enhancer	chr20	45430070	45430270	-	chr20	46801431	46801631	-	AGGACCGGATCAACTAGAGTAATGACAGTTGTAAGTAAACCGTTTGTCAGGAAAGCACATGTTTTTCCAGCCCTCCCCCATCTGACTTTCCCTGAAAGACCCATTGACTAGTGACTCACTCTGTGCCTTTCAGGTACGAGTGAAGCAACAGACTGCAAAGACAGGCTCAGATCAGTGATGAGCTAGCCAGCTGTCACTCAGAGTGGGGAACATTGCATTGCGTGAACCGA
DNasePeakNoPromoter37873	putative enhancer	chr20	45443610	45443810	+	chr20	46814971	46815171	+	AGGACCGGATCAACTCCATTCCTTCCTTTATTTACATCCTCAGTGGCTACCCTGAGTCACTGCTCTGATCAGCCCTGAGTCAAAGCCTGGGACCGAGGCGAGTTAGTCATGGTCTCTGGAGCTCAAAGGGGCAGACAGACGGGTAAACAAAGAGTTTCCAAGACTCTTTCATGTCTGTTATTATCTCACCACATTGTCCCCAGAGACTTGGGAGCCATTGCGTGAACCGA
DNasePeakNoPromoter37873_Reversed:	putative enhancer	chr20	45443610	45443810	-	chr20	46814971	46815171	-	AGGACCGGATCAACTGCTCCCAAGTCTCTGGGGACAATGTGGTGAGATAATAACAGACATGAAAGAGTCTTGGAAACTCTTTGTTTACCCGTCTGTCTGCCCCTTTGAGCTCCAGAGACCATGACTAACTCGCCTCGGTCCCAGGCTTTGACTCAGGGCTGATCAGAGCAGTGACTCAGGGTAGCCACTGAGGATGTAAATAAAGGAAGGAATGGCATTGCGTGAACCGA
DNasePeakNoPromoter37874	putative enhancer	chr20	45449420	45449620	+	chr20	46820781	46820981	+	AGGACCGGATCAACTACCGTCTACTCAAGTGGTACAACAAAGAAGGGATGGGCAAGCTTTATGGAAGCAAACAAGGAGTAGGGCAGTACACCAGGGCCAGTGACAGGGGGAGCTGTCCCTAGGGTGTGCTGAAGGTGGCTCACACTAGCTGGCAGGAGCCAGTTGTTAGCAACACGCAACTTCACGTTAGTAGCTTGAAATCAGCCATGGTGGGACATTGCGTGAACCGA
DNasePeakNoPromoter37874_Reversed:	putative enhancer	chr20	45449420	45449620	-	chr20	46820781	46820981	-	AGGACCGGATCAACTTCCCACCATGGCTGATTTCAAGCTACTAACGTGAAGTTGCGTGTTGCTAACAACTGGCTCCTGCCAGCTAGTGTGAGCCACCTTCAGCACACCCTAGGGACAGCTCCCCCTGTCACTGGCCCTGGTGTACTGCCCTACTCCTTGTTTGCTTCCATAAAGCTTGCCCATCCCTTCTTTGTTGTACCACTTGAGTAGACGGTCATTGCGTGAACCGA
DNasePeakNoPromoter37875	putative enhancer	chr20	45464210	45464410	+	chr20	46835571	46835771	+	AGGACCGGATCAACTTCAAATTGGCCGCTCTGCCACCCACTGTCTGTGACCTTGGGCAAGTGACTCAGCCAGTGTTGAGGACTCACTGCTCCTTTGGGCTCTGAGAGTTTTCAAGGATCAAAGACATCTGAGGTAACACCAGATGACCTCAGGAGAAAGACCCCAATAACTCTGTCCCATACTCTCTGCTAAATAAACACTTTGTGGGCATGATCCATTGCGTGAACCGA
DNasePeakNoPromoter37875_Reversed:	putative enhancer	chr20	45464210	45464410	-	chr20	46835571	46835771	-	AGGACCGGATCAACTGATCATGCCCACAAAGTGTTTATTTAGCAGAGAGTATGGGACAGAGTTATTGGGGTCTTTCTCCTGAGGTCATCTGGTGTTACCTCAGATGTCTTTGATCCTTGAAAACTCTCAGAGCCCAAAGGAGCAGTGAGTCCTCAACACTGGCTGAGTCACTTGCCCAAGGTCACAGACAGTGGGTGGCAGAGCGGCCAATTTGACATTGCGTGAACCGA
DNasePeakNoPromoter37876	putative enhancer	chr20	45567750	45567950	+	chr20	46939111	46939311	+	AGGACCGGATCAACTCAGCCATGGGTAGGCTTATGGCTCAGATCCAGCTAGTGAACACTCAGCATTGCCCTGGTGACAGCGATTGGTTCAGGGATCAGCATGTGACCGAAGCTGGGCCAATCAGAATAATTCCTGAATTTTAGCTGGGACTGTTAAGGAAAAGGCACCATCTCACCACTAGGGTTGCAGAGCTGGTAGGGTCAGATTAAAGACACCATTGCGTGAACCGA
DNasePeakNoPromoter37876_Reversed:	putative enhancer	chr20	45567750	45567950	-	chr20	46939111	46939311	-	AGGACCGGATCAACTGTGTCTTTAATCTGACCCTACCAGCTCTGCAACCCTAGTGGTGAGATGGTGCCTTTTCCTTAACAGTCCCAGCTAAAATTCAGGAATTATTCTGATTGGCCCAGCTTCGGTCACATGCTGATCCCTGAACCAATCGCTGTCACCAGGGCAATGCTGAGTGTTCACTAGCTGGATCTGAGCCATAAGCCTACCCATGGCTGCATTGCGTGAACCGA
DNasePeakNoPromoter37877	putative enhancer	chr20	45587800	45588000	+	chr20	46959161	46959361	+	AGGACCGGATCAACTGTAGATGCTCAGGAAATAAATATGCAGTGGATGAGTAATATGTGCAGAATGACCTGACTGAGTCACAAAGACCTTTCTGGTTGCATTTGCATCTGTCATTGTGTACATAGAGCCCTTCCCCTTAGTTCAGAGTCTCTCCCCTTGGCACTGTGGAGATTTGGGACTGGACCATTCCTTTGTTGGGGGTGGGGGCTGATGCTCATTGCGTGAACCGA
DNasePeakNoPromoter37877_Reversed:	putative enhancer	chr20	45587800	45588000	-	chr20	46959161	46959361	-	AGGACCGGATCAACTAGCATCAGCCCCCACCCCCAACAAAGGAATGGTCCAGTCCCAAATCTCCACAGTGCCAAGGGGAGAGACTCTGAACTAAGGGGAAGGGCTCTATGTACACAATGACAGATGCAAATGCAACCAGAAAGGTCTTTGTGACTCAGTCAGGTCATTCTGCACATATTACTCATCCACTGCATATTTATTTCCTGAGCATCTACCATTGCGTGAACCGA
DNasePeakNoPromoter37878	putative enhancer	chr20	45650510	45650710	+	chr20	47021871	47022071	+	AGGACCGGATCAACTTCTCTGTGTCAGATTCATGAAATCTACCACCAGTAAACTGTGTGACCTTGGACAAGTCACAAAGCCTTCATGATCTGTGTTCCACAGTTCTAGTGCTAACAAGAGTTCCAGGAAAAAATAAAGGGGTTGGGGCGGGTCATGGTCATACATACCAAATACGTTTAGTCAATAGTGCATGCCACAAAGTTAAAATAGACATCCATTGCGTGAACCGA
DNasePeakNoPromoter37878_Reversed:	putative enhancer	chr20	45650510	45650710	-	chr20	47021871	47022071	-	AGGACCGGATCAACTGATGTCTATTTTAACTTTGTGGCATGCACTATTGACTAAACGTATTTGGTATGTATGACCATGACCCGCCCCAACCCCTTTATTTTTTCCTGGAACTCTTGTTAGCACTAGAACTGTGGAACACAGATCATGAAGGCTTTGTGACTTGTCCAAGGTCACACAGTTTACTGGTGGTAGATTTCATGAATCTGACACAGAGACATTGCGTGAACCGA
DNasePeakNoPromoter37879	putative enhancer	chr20	45661660	45661860	+	chr20	47033021	47033221	+	AGGACCGGATCAACTGCATCTCTGCTACTCCAGCCCTAAACTGCAGCCTGTAAGAACTGGCAGCTCAAAAAGATTGTGCAACCCCCAAGACCATAGCTCAGGGCCATCCCAGCTGCTGCTGCAGGTGAGCCCTAGCCGGCTGCCTGACCTTTAGGTCAGTGGAGTATTTTTGATCGCTTAGGAGCAAGAGAAGAGAGCCAAGAGGAGGCAAATACCATTGCGTGAACCGA
DNasePeakNoPromoter37879_Reversed:	putative enhancer	chr20	45661660	45661860	-	chr20	47033021	47033221	-	AGGACCGGATCAACTGTATTTGCCTCCTCTTGGCTCTCTTCTCTTGCTCCTAAGCGATCAAAAATACTCCACTGACCTAAAGGTCAGGCAGCCGGCTAGGGCTCACCTGCAGCAGCAGCTGGGATGGCCCTGAGCTATGGTCTTGGGGGTTGCACAATCTTTTTGAGCTGCCAGTTCTTACAGGCTGCAGTTTAGGGCTGGAGTAGCAGAGATGCCATTGCGTGAACCGA
DNasePeakNoPromoter3788	putative enhancer	chr1	159147160	159147360	+	chr1	159177370	159177570	+	AGGACCGGATCAACTGTGCTTGAGAGCTGGCTGCCTTACCCCGTGATCCCAGTTCCCCTGTTCTTTATGGAGCAAACTATTATACCTGTGCTTTGAGCTCTCCATGGTGCTAGCCCCTGACAGTGACACTCCAGGCTTTTCTTGTTGCTCTCCATGGTCCTGTTTTACCTCCAAGTTTCATAATCTCCTTATTCTCCACAGTGCAGTCCCCAGAACATTGCGTGAACCGA
DNasePeakNoPromoter3788_Reversed:	putative enhancer	chr1	159147160	159147360	-	chr1	159177370	159177570	-	AGGACCGGATCAACTTTCTGGGGACTGCACTGTGGAGAATAAGGAGATTATGAAACTTGGAGGTAAAACAGGACCATGGAGAGCAACAAGAAAAGCCTGGAGTGTCACTGTCAGGGGCTAGCACCATGGAGAGCTCAAAGCACAGGTATAATAGTTTGCTCCATAAAGAACAGGGGAACTGGGATCACGGGGTAAGGCAGCCAGCTCTCAAGCACCATTGCGTGAACCGA
DNasePeakNoPromoter37880	putative enhancer	chr20	45742570	45742770	+	chr20	47113931	47114131	+	AGGACCGGATCAACTGGAACTAGGTGTCATTCAAAGTAGCAGTGGCTGGGATCACCACATGTTCCCTGACTTGCCTTTTTAGTGACCATCCACACAGATATCTGTTTGTTCCATGACTCTTGGACTCATGAGTCAGCTCTTCTGTCGGGGGAGAATGGGCAGAACTCACAGGCAGCCTCAAAGGCTCTGTATAAGACACCTGTTGGTGTGATGGCCATTGCGTGAACCGA
DNasePeakNoPromoter37880_Reversed:	putative enhancer	chr20	45742570	45742770	-	chr20	47113931	47114131	-	AGGACCGGATCAACTGCCATCACACCAACAGGTGTCTTATACAGAGCCTTTGAGGCTGCCTGTGAGTTCTGCCCATTCTCCCCCGACAGAAGAGCTGACTCATGAGTCCAAGAGTCATGGAACAAACAGATATCTGTGTGGATGGTCACTAAAAAGGCAAGTCAGGGAACATGTGGTGATCCCAGCCACTGCTACTTTGAATGACACCTAGTTCCCATTGCGTGAACCGA
DNasePeakNoPromoter37881	putative enhancer	chr20	45768640	45768840	+	chr20	47140001	47140201	+	AGGACCGGATCAACTCCTTCTCTGTGTGCTGGCCTGGGAGGTGACAACTTTCAGAATAAATCCTTTCAGCAAACAAGTCTGGGTGGCAGCTCCTTCTTGCTTCTTGTCCAGTACATGGAGGGTTGGTAATCAGTGATTAGGTGCACGAATTGCTCCGTCAAAGAGGAGTGTGTGATTGTGCAGAGGTGAAATGCTTTGGATATGAGTAATGCAAACATTGCGTGAACCGA
DNasePeakNoPromoter37881_Reversed:	putative enhancer	chr20	45768640	45768840	-	chr20	47140001	47140201	-	AGGACCGGATCAACTTTTGCATTACTCATATCCAAAGCATTTCACCTCTGCACAATCACACACTCCTCTTTGACGGAGCAATTCGTGCACCTAATCACTGATTACCAACCCTCCATGTACTGGACAAGAAGCAAGAAGGAGCTGCCACCCAGACTTGTTTGCTGAAAGGATTTATTCTGAAAGTTGTCACCTCCCAGGCCAGCACACAGAGAAGGCATTGCGTGAACCGA
DNasePeakNoPromoter37882	putative enhancer	chr20	45773920	45774120	+	chr20	47145281	47145481	+	AGGACCGGATCAACTTGAACCAAAGGATGACAAGCACCCATTCAGATGGAGATCGGGGGCAGTGGGGCGGGGACAGCAAGTGCAAAGGTCCTGAGTGAGAACAAGCATGAAGGCCCCTGGGATCAGAGAGAAGGCATGGAGGCCGAAGTGCAGGAGTAAAAGTATGGAGGTGGCCAGGATAGATGAGCCTGGGGCAGGAGATATTACAGCAATCGCATTGCGTGAACCGA
DNasePeakNoPromoter37882_Reversed:	putative enhancer	chr20	45773920	45774120	-	chr20	47145281	47145481	-	AGGACCGGATCAACTCGATTGCTGTAATATCTCCTGCCCCAGGCTCATCTATCCTGGCCACCTCCATACTTTTACTCCTGCACTTCGGCCTCCATGCCTTCTCTCTGATCCCAGGGGCCTTCATGCTTGTTCTCACTCAGGACCTTTGCACTTGCTGTCCCCGCCCCACTGCCCCCGATCTCCATCTGAATGGGTGCTTGTCATCCTTTGGTTCACATTGCGTGAACCGA
DNasePeakNoPromoter37883	putative enhancer	chr20	45775430	45775630	+	chr20	47146791	47146991	+	AGGACCGGATCAACTCAGCAGCGCTTTATGAAGGGCTTACCATTTGCCAGGCCCTAATGGAATGCTGTGGATTCAGCAGCAAACCAAACACAGCAAGACCCGTGCCCACAAGGCATTGACCTTCCAGTTCAGGAGGCTGACCATAAACAATGGAATGCAAAGTATAATGTCAGAGCAAAGTGCTCTGAAGAGAGACCAAGAGAGTCAGGGAGGAGCATTGCGTGAACCGA
DNasePeakNoPromoter37883_Reversed:	putative enhancer	chr20	45775430	45775630	-	chr20	47146791	47146991	-	AGGACCGGATCAACTCTCCTCCCTGACTCTCTTGGTCTCTCTTCAGAGCACTTTGCTCTGACATTATACTTTGCATTCCATTGTTTATGGTCAGCCTCCTGAACTGGAAGGTCAATGCCTTGTGGGCACGGGTCTTGCTGTGTTTGGTTTGCTGCTGAATCCACAGCATTCCATTAGGGCCTGGCAAATGGTAAGCCCTTCATAAAGCGCTGCTGCATTGCGTGAACCGA
DNasePeakNoPromoter37884	putative enhancer	chr20	45779390	45779590	+	chr20	47150751	47150951	+	AGGACCGGATCAACTCCACCTATTCCAGGCACATTCCAGGCAGCAGGGAAAAGGAGGCAGAGACAGAGAAGGGCACCACCCAGCGGTTGCAGTTCTCTCTTCTGCTCACACCCCATTGGCCTTAACATAGTCACTTGGCCACACCTTCCAAGGCAAGGGAGCCTGGGAAATGTAGTCTTTATTCTGGACAGTCACGTGCCAATAAAAACTGCTACCATTGCGTGAACCGA
DNasePeakNoPromoter37884_Reversed:	putative enhancer	chr20	45779390	45779590	-	chr20	47150751	47150951	-	AGGACCGGATCAACTGTAGCAGTTTTTATTGGCACGTGACTGTCCAGAATAAAGACTACATTTCCCAGGCTCCCTTGCCTTGGAAGGTGTGGCCAAGTGACTATGTTAAGGCCAATGGGGTGTGAGCAGAAGAGAGAACTGCAACCGCTGGGTGGTGCCCTTCTCTGTCTCTGCCTCCTTTTCCCTGCTGCCTGGAATGTGCCTGGAATAGGTGGCATTGCGTGAACCGA
DNasePeakNoPromoter37885	putative enhancer	chr20	45794180	45794380	+	NA	NA	NA	NA	AGGACCGGATCAACTCCAGGCCTTAAGAGCACACCACTGTCCAAACCCAGGGTGCTGCCCGTGGGTCACAGAGGTGCAAGGTCCTATGCAGAGGCGAGAACGGCAGTTGCACTTTGTCACCTGCCACAAAGTTGCTGTGCCTGGGCCCATGTGTGTCAAGGACTCTGGAAACAAGCCTCACCTTTCATCAAAACCCTTTCTAATCTGAGGCCCATCATTGCGTGAACCGA
DNasePeakNoPromoter37885_Reversed:	putative enhancer	chr20	45794180	45794380	-	NA	NA	NA	NA	AGGACCGGATCAACTATGGGCCTCAGATTAGAAAGGGTTTTGATGAAAGGTGAGGCTTGTTTCCAGAGTCCTTGACACACATGGGCCCAGGCACAGCAACTTTGTGGCAGGTGACAAAGTGCAACTGCCGTTCTCGCCTCTGCATAGGACCTTGCACCTCTGTGACCCACGGGCAGCACCCTGGGTTTGGACAGTGGTGTGCTCTTAAGGCCTGGCATTGCGTGAACCGA
DNasePeakNoPromoter37886	putative enhancer	chr20	45810050	45810250	+	chr20	47181402	47181602	+	AGGACCGGATCAACTGGTCTGGTATTTGAAGGCCAAGCTCAGAAGGCTATGTACATTACATTCTACTCACTTCCTGTTAGCCCCAGCTTAGTCACGTGGCCACAAGTAGCTGCCAGGGAAGCTGGGAAATGTAGTCCATAGCTGAGTGATTCATACTGTCACTCAATCTGGAATGCAGTGGCGAGATCATAGCTCACTACAGCCTCAAACTCCCACATTGCGTGAACCGA
DNasePeakNoPromoter37886_Reversed:	putative enhancer	chr20	45810050	45810250	-	chr20	47181402	47181602	-	AGGACCGGATCAACTTGGGAGTTTGAGGCTGTAGTGAGCTATGATCTCGCCACTGCATTCCAGATTGAGTGACAGTATGAATCACTCAGCTATGGACTACATTTCCCAGCTTCCCTGGCAGCTACTTGTGGCCACGTGACTAAGCTGGGGCTAACAGGAAGTGAGTAGAATGTAATGTACATAGCCTTCTGAGCTTGGCCTTCAAATACCAGACCCATTGCGTGAACCGA
DNasePeakNoPromoter37887	putative enhancer	chr20	45825100	45825300	+	chr20	47196456	47196656	+	AGGACCGGATCAACTTGGACCATTTTTCCCTAATATTTTGAGCCCCATGATGCAAGCTCAGCGCCCGAGAAGCTGTGCTCATCTGCAACCACCAGGGGGCAGTGCGGCCCCACAGCTGACCCAGCCGCCCGCAGGTGCCACTTGAAGTGGGACCCGGAAAGAGCAATAACGCAAGCCTTCCGAGAAAGGATTCTCAAGGCGTCTGCTTTGGGCTGCATTGCGTGAACCGA
DNasePeakNoPromoter37887_Reversed:	putative enhancer	chr20	45825100	45825300	-	chr20	47196456	47196656	-	AGGACCGGATCAACTCAGCCCAAAGCAGACGCCTTGAGAATCCTTTCTCGGAAGGCTTGCGTTATTGCTCTTTCCGGGTCCCACTTCAAGTGGCACCTGCGGGCGGCTGGGTCAGCTGTGGGGCCGCACTGCCCCCTGGTGGTTGCAGATGAGCACAGCTTCTCGGGCGCTGAGCTTGCATCATGGGGCTCAAAATATTAGGGAAAAATGGTCCACATTGCGTGAACCGA
DNasePeakNoPromoter37888	putative enhancer	chr20	45829250	45829450	+	chr20	47200606	47200806	+	AGGACCGGATCAACTCATGTTTACTATACAAAGAAAGCATATCTATGTCAGTGTTACCCCAGCCTGTTTCCCTAGCTTATATCCCCTGCCTGGGTCCTGGGAGCAAACCCCAGCTGAACTCACTACCCTATGTCTACGTCTTGTCTCTTTTGTCCACAGTTGTGTCCCCAGCACCTGAAACACAGCCCAGTGAAGAGTAAGTCCCTAGTTAATAACATTGCGTGAACCGA
DNasePeakNoPromoter37888_Reversed:	putative enhancer	chr20	45829250	45829450	-	chr20	47200606	47200806	-	AGGACCGGATCAACTTTATTAACTAGGGACTTACTCTTCACTGGGCTGTGTTTCAGGTGCTGGGGACACAACTGTGGACAAAAGAGACAAGACGTAGACATAGGGTAGTGAGTTCAGCTGGGGTTTGCTCCCAGGACCCAGGCAGGGGATATAAGCTAGGGAAACAGGCTGGGGTAACACTGACATAGATATGCTTTCTTTGTATAGTAAACATGCATTGCGTGAACCGA
DNasePeakNoPromoter37889	putative enhancer	chr20	45831720	45831920	+	chr20	47203076	47203276	+	AGGACCGGATCAACTGCTCTCTACAACTGACCAGGCTGACAGAGACCTTGGACAGTTCTGCAGTGGGTACTGTCATCGTTTTGTCCACACAAGACCTTTTGTTTGAACACTTTCCCAACTTATGAGTCTGCACCAGAAGAGGCTTGAATCTCACTTTCCCAGCCTCCTTTGCAGTTAGAAGGTTAGCTATGTGGCCTAGGCTCAGCCAATCACATCATTGCGTGAACCGA
DNasePeakNoPromoter37889_Reversed:	putative enhancer	chr20	45831720	45831920	-	chr20	47203076	47203276	-	AGGACCGGATCAACTATGTGATTGGCTGAGCCTAGGCCACATAGCTAACCTTCTAACTGCAAAGGAGGCTGGGAAAGTGAGATTCAAGCCTCTTCTGGTGCAGACTCATAAGTTGGGAAAGTGTTCAAACAAAAGGTCTTGTGTGGACAAAACGATGACAGTACCCACTGCAGAACTGTCCAAGGTCTCTGTCAGCCTGGTCAGTTGTAGAGAGCCATTGCGTGAACCGA
DNasePeakNoPromoter3789	putative enhancer	chr1	159167830	159168030	+	chr1	159198040	159198240	+	AGGACCGGATCAACTTTGGCAGTGAGAGAAAGTTCTTGTGCCCTTGTGGTTGGTATCTTGCTGATCTCCCCTCTGCTTTGTGCTCAACAGCCAGGCAGAGGGAGTCCTGTTGGACTGCGTCTGTTTCCAGTGCTGACGCCTGGTGGTAGAAGGAGCTACTGCATCTTCTTCCAGGAATATCCTTAAGTGGGCGGGACTGGAACGAAATTAAATGCCATTGCGTGAACCGA
DNasePeakNoPromoter3789_Reversed:	putative enhancer	chr1	159167830	159168030	-	chr1	159198040	159198240	-	AGGACCGGATCAACTGCATTTAATTTCGTTCCAGTCCCGCCCACTTAAGGATATTCCTGGAAGAAGATGCAGTAGCTCCTTCTACCACCAGGCGTCAGCACTGGAAACAGACGCAGTCCAACAGGACTCCCTCTGCCTGGCTGTTGAGCACAAAGCAGAGGGGAGATCAGCAAGATACCAACCACAAGGGCACAAGAACTTTCTCTCACTGCCAACATTGCGTGAACCGA
DNasePeakNoPromoter37890	putative enhancer	chr20	45834370	45834570	+	chr20	47205726	47205926	+	AGGACCGGATCAACTACTACTGAGGACTTGACTCATACAGAGAGCTCAGTGAACAGCTGTCTCCGGAATGAAGGGTTTTGGCCCACGTGCTCGCTGTCCCCAGTGGGCCAGATCTCTCCACAGGCTGCAGTTTTGCCTATGGCCACCAGATAGCGAGCTTGCTGGACTGCATGAAAAGGTCTGAGCCAGTTCCTGCCCCGGTCATTGCCAAAGGACATTGCGTGAACCGA
DNasePeakNoPromoter37890_Reversed:	putative enhancer	chr20	45834370	45834570	-	chr20	47205726	47205926	-	AGGACCGGATCAACTTCCTTTGGCAATGACCGGGGCAGGAACTGGCTCAGACCTTTTCATGCAGTCCAGCAAGCTCGCTATCTGGTGGCCATAGGCAAAACTGCAGCCTGTGGAGAGATCTGGCCCACTGGGGACAGCGAGCACGTGGGCCAAAACCCTTCATTCCGGAGACAGCTGTTCACTGAGCTCTCTGTATGAGTCAAGTCCTCAGTAGTCATTGCGTGAACCGA
DNasePeakNoPromoter37891	putative enhancer	chr20	45848810	45849010	+	chr20	47220159	47220359	+	AGGACCGGATCAACTCATTGGAATAAACCCTTCAAATTCTCCCTGACAAAATGGCTCCCCATCTGCCCATCTGAAATGTGAAAGCACCGTTCGCCCACCAGGGGGCAACATACCAGAGCCTTGGTTGGAGCCTAAGAGAATGGAGGAGGGCGTCTCTCTGGAGCCAGAAAGGTCAAGGGTCTAGAAATACAAAAAGAAAAAGATGGACTCAAGGCCATTGCGTGAACCGA
DNasePeakNoPromoter37891_Reversed:	putative enhancer	chr20	45848810	45849010	-	chr20	47220159	47220359	-	AGGACCGGATCAACTGCCTTGAGTCCATCTTTTTCTTTTTGTATTTCTAGACCCTTGACCTTTCTGGCTCCAGAGAGACGCCCTCCTCCATTCTCTTAGGCTCCAACCAAGGCTCTGGTATGTTGCCCCCTGGTGGGCGAACGGTGCTTTCACATTTCAGATGGGCAGATGGGGAGCCATTTTGTCAGGGAGAATTTGAAGGGTTTATTCCAATGCATTGCGTGAACCGA
DNasePeakNoPromoter37892	putative enhancer	chr20	45861360	45861560	+	chr20	47232615	47232815	+	AGGACCGGATCAACTAGCCTTCCTGCAAACCACTAATCAGACCCACTCAGTAGGCCTCAGCTTTCCCATTCATAAGCAAACAGCTGGGACTAAATCAAGGGAAGGTGATGTAAGGACAACCGAAGGTAGAACAAGAGATCATTCAGGCAAAACCAGACACCTACTTATATCACTAACGAAAAAATTACCCGCTTTCAATTCTCTAATAATCCTACCATTGCGTGAACCGA
DNasePeakNoPromoter37892_Reversed:	putative enhancer	chr20	45861360	45861560	-	chr20	47232615	47232815	-	AGGACCGGATCAACTGTAGGATTATTAGAGAATTGAAAGCGGGTAATTTTTTCGTTAGTGATATAAGTAGGTGTCTGGTTTTGCCTGAATGATCTCTTGTTCTACCTTCGGTTGTCCTTACATCACCTTCCCTTGATTTAGTCCCAGCTGTTTGCTTATGAATGGGAAAGCTGAGGCCTACTGAGTGGGTCTGATTAGTGGTTTGCAGGAAGGCTCATTGCGTGAACCGA
DNasePeakNoPromoter37893	putative enhancer	chr20	45862220	45862420	+	chr20	47233476	47233676	+	AGGACCGGATCAACTGCGGTTACAGCCACTGGCTCAAACAGCCACACTGAATCCTAAGAGGAGTTGCTTATAAAAGTCATGTGGCAACAGTTTGTGGACCATGAACATTTGTGGTCAGCAGGCTTGTTTGAAATGCACAAAGCAGTTCAAAGCCAGGTTAAGTGCACACTCTCTAGGGCCTGGCTGCTATCATTCAAAGTCCAGCTTTGCCATTCCATTGCGTGAACCGA
DNasePeakNoPromoter37893_Reversed:	putative enhancer	chr20	45862220	45862420	-	chr20	47233476	47233676	-	AGGACCGGATCAACTGAATGGCAAAGCTGGACTTTGAATGATAGCAGCCAGGCCCTAGAGAGTGTGCACTTAACCTGGCTTTGAACTGCTTTGTGCATTTCAAACAAGCCTGCTGACCACAAATGTTCATGGTCCACAAACTGTTGCCACATGACTTTTATAAGCAACTCCTCTTAGGATTCAGTGTGGCTGTTTGAGCCAGTGGCTGTAACCGCCATTGCGTGAACCGA
DNasePeakNoPromoter37894	putative enhancer	chr20	45878760	45878960	+	chr20	47250016	47250216	+	AGGACCGGATCAACTGCCAGTGTGTTGTGGCTCACAGCATCTATGTGAGGCAAGGGGAACAGATTAGCCCTGGATACTCAACCTCTGTCTAACAGGTCTCGCTCAAGTAAGAGTCCAAGGTCCTCAGCCTAGTTCCCAGGCAGAGGCCTCTGGGGGGTGACTCAGGCCGGAGGTCCTGTCCCCTCACTTCTTCGAGGGCTCTTTGTAGGACCAGCCATTGCGTGAACCGA
DNasePeakNoPromoter37894_Reversed:	putative enhancer	chr20	45878760	45878960	-	chr20	47250016	47250216	-	AGGACCGGATCAACTGCTGGTCCTACAAAGAGCCCTCGAAGAAGTGAGGGGACAGGACCTCCGGCCTGAGTCACCCCCCAGAGGCCTCTGCCTGGGAACTAGGCTGAGGACCTTGGACTCTTACTTGAGCGAGACCTGTTAGACAGAGGTTGAGTATCCAGGGCTAATCTGTTCCCCTTGCCTCACATAGATGCTGTGAGCCACAACACACTGGCCATTGCGTGAACCGA
DNasePeakNoPromoter37895	putative enhancer	chr20	45879210	45879410	+	chr20	47250466	47250666	+	AGGACCGGATCAACTATCCAATCAACCCACAAAGAGGAGAAGCCACCTCTGAGCCTGTTCCCAACAGCTATCAGGTTGCTCCCTGGACTTCGTGCTTCATCTCCCTGCTCCCTCCATACCTCAGGCCACCTCCATTCATTGGGCTGTGAAAGAGGCCCCAGAATCTAGTCTGAGAGCTGGGCTGGAAGCACTGTTTAAAGCCATCACTCTCTCCTCATTGCGTGAACCGA
DNasePeakNoPromoter37895_Reversed:	putative enhancer	chr20	45879210	45879410	-	chr20	47250466	47250666	-	AGGACCGGATCAACTAGGAGAGAGTGATGGCTTTAAACAGTGCTTCCAGCCCAGCTCTCAGACTAGATTCTGGGGCCTCTTTCACAGCCCAATGAATGGAGGTGGCCTGAGGTATGGAGGGAGCAGGGAGATGAAGCACGAAGTCCAGGGAGCAACCTGATAGCTGTTGGGAACAGGCTCAGAGGTGGCTTCTCCTCTTTGTGGGTTGATTGGATCATTGCGTGAACCGA
DNasePeakNoPromoter37896	putative enhancer	chr20	45901650	45901850	+	chr20	47272906	47273106	+	AGGACCGGATCAACTTTATCCTGACTGTGGAAGCATTTTAATACAAATTTCCCATCTCCCTCCACTAAATGCTATTATCACTGCTAACAGCAGATGGCAGTAGGGTGCAGAGAAAGGAAACAGGTATGGATGCAGAATCTGGCTGTGGGGACTTTCACACCTCCCTTACACTCTGCATGGCTCTCAATTTGCCTTCTGTAAAATGACTCAGTTTCCATTGCGTGAACCGA
DNasePeakNoPromoter37896_Reversed:	putative enhancer	chr20	45901650	45901850	-	chr20	47272906	47273106	-	AGGACCGGATCAACTGAAACTGAGTCATTTTACAGAAGGCAAATTGAGAGCCATGCAGAGTGTAAGGGAGGTGTGAAAGTCCCCACAGCCAGATTCTGCATCCATACCTGTTTCCTTTCTCTGCACCCTACTGCCATCTGCTGTTAGCAGTGATAATAGCATTTAGTGGAGGGAGATGGGAAATTTGTATTAAAATGCTTCCACAGTCAGGATAACATTGCGTGAACCGA
DNasePeakNoPromoter37897	putative enhancer	chr20	45903290	45903490	+	chr20	47274546	47274746	+	AGGACCGGATCAACTGTGTCATGAAACAAAGTAAGCTTTTAAGGACTCTGGTCAGAAACAAGGGGGTAAAAAGGAAGACTTTTCTGAAACTGTGTCAACACAAATTATGTCAATTCCAAAACAAAGCTCTATGACTCAACCATGAGTGTCTAGGACCACACAGCTATGAATCAGAACTAGAGAAAGATATAGACTGCAGCCTTTATTTTACAGAACATTGCGTGAACCGA
DNasePeakNoPromoter37897_Reversed:	putative enhancer	chr20	45903290	45903490	-	chr20	47274546	47274746	-	AGGACCGGATCAACTTTCTGTAAAATAAAGGCTGCAGTCTATATCTTTCTCTAGTTCTGATTCATAGCTGTGTGGTCCTAGACACTCATGGTTGAGTCATAGAGCTTTGTTTTGGAATTGACATAATTTGTGTTGACACAGTTTCAGAAAAGTCTTCCTTTTTACCCCCTTGTTTCTGACCAGAGTCCTTAAAAGCTTACTTTGTTTCATGACACCATTGCGTGAACCGA
DNasePeakNoPromoter37898	putative enhancer	chr20	45944520	45944720	+	chr20	47315776	47315976	+	AGGACCGGATCAACTTCTGCTGCCTTTTCTGAGGGAGTAGGACCTGTGACCCCGCCCGGCTGGCTCACTCACAACCCTCTGCCTCTCACCCATCCCCCAAAAATGAGTGGTTCTGAATGAGTTAACGTGGGTGAGGGAGGAATGCAGCCTTATGGAGAGGACAGAGCAGTGACTCAGGAAAACAGCTTGGCATGGAGCGGAAAGCAGCAGAATTTCATTGCGTGAACCGA
DNasePeakNoPromoter37898_Reversed:	putative enhancer	chr20	45944520	45944720	-	chr20	47315776	47315976	-	AGGACCGGATCAACTAAATTCTGCTGCTTTCCGCTCCATGCCAAGCTGTTTTCCTGAGTCACTGCTCTGTCCTCTCCATAAGGCTGCATTCCTCCCTCACCCACGTTAACTCATTCAGAACCACTCATTTTTGGGGGATGGGTGAGAGGCAGAGGGTTGTGAGTGAGCCAGCCGGGCGGGGTCACAGGTCCTACTCCCTCAGAAAAGGCAGCAGACATTGCGTGAACCGA
DNasePeakNoPromoter37899	putative enhancer	chr20	45962950	45963150	+	chr20	47334206	47334406	+	AGGACCGGATCAACTTGGCACCCCAAGAGAGTCTCATACTGATGCTAGCCAGAGAAAAGATCAAAAATCCAAAATGCCAAGTACTGTTTGTACTGAACTGTCACTTCCGCACCACTATAAGTCAGGAACTGTCTGTACTGATGATCTATGCTACAAGAATGTGGATGAGCCTTGAAAACATTATTCTAAGTGAACGAACTCAGACCAAAAGGTCACATTGCGTGAACCGA
DNasePeakNoPromoter37899_Reversed:	putative enhancer	chr20	45962950	45963150	-	chr20	47334206	47334406	-	AGGACCGGATCAACTTGACCTTTTGGTCTGAGTTCGTTCACTTAGAATAATGTTTTCAAGGCTCATCCACATTCTTGTAGCATAGATCATCAGTACAGACAGTTCCTGACTTATAGTGGTGCGGAAGTGACAGTTCAGTACAAACAGTACTTGGCATTTTGGATTTTTGATCTTTTCTCTGGCTAGCATCAGTATGAGACTCTCTTGGGGTGCCACATTGCGTGAACCGA
DNasePeakNoPromoter379	putative enhancer	chr1	10255780	10255980	+	chr1	10195722	10195922	+	AGGACCGGATCAACTAGGTGCACTTCACTATGCCTGGCTAATTTTCTTTTCTTTCTTTCTTTTTTTTTTTTTTTTTGAGACGAAGTCTCACTCTGTCACCAGGATGGAATGCAGTGGCGCAATCTGGACTCACTGCAACCTCCACCTCCAGGTTCAAGTGATTTTCCTGCTTCAGCCTCCCAAGAAGCAGCTGGGACTACAGGTGCATACCACCACATTGCGTGAACCGA
DNasePeakNoPromoter379_Reversed:	putative enhancer	chr1	10255780	10255980	-	chr1	10195722	10195922	-	AGGACCGGATCAACTTGGTGGTATGCACCTGTAGTCCCAGCTGCTTCTTGGGAGGCTGAAGCAGGAAAATCACTTGAACCTGGAGGTGGAGGTTGCAGTGAGTCCAGATTGCGCCACTGCATTCCATCCTGGTGACAGAGTGAGACTTCGTCTCAAAAAAAAAAAAAAAAAGAAAGAAAGAAAAGAAAATTAGCCAGGCATAGTGAAGTGCACCTCATTGCGTGAACCGA
DNasePeakNoPromoter3790	putative enhancer	chr1	159181390	159181590	+	chr1	159211600	159211800	+	AGGACCGGATCAACTTTTTTTTTTTCTTCGGTCTTCTCTCCTTCCTTTTAGTTTCAACTTAGCTCCCCTTCCAACCCTACCCCTTCCCCACCTGTGAACGCTGGTTCCTACTCTCACCTTCTGGCCTCTGTCGCCCCCCTGTGGCAATTGATGTCTCTGCAGTTTTGGGAACAGGATCGCCCTTTAAGGCACTTAGGGGTGTATAATTAATTTCACATTGCGTGAACCGA
DNasePeakNoPromoter3790_Reversed:	putative enhancer	chr1	159181390	159181590	-	chr1	159211600	159211800	-	AGGACCGGATCAACTTGAAATTAATTATACACCCCTAAGTGCCTTAAAGGGCGATCCTGTTCCCAAAACTGCAGAGACATCAATTGCCACAGGGGGGCGACAGAGGCCAGAAGGTGAGAGTAGGAACCAGCGTTCACAGGTGGGGAAGGGGTAGGGTTGGAAGGGGAGCTAAGTTGAAACTAAAAGGAAGGAGAGAAGACCGAAGAAAAAAAAAACATTGCGTGAACCGA
DNasePeakNoPromoter37900	putative enhancer	chr20	45988950	45989150	+	chr20	47360206	47360406	+	AGGACCGGATCAACTTGCCCTTCAGGGGGCATTTGGCAATGCTTGGAGACGTGTGGGTTGTCACAGTTAGGGAGGTTGTATTACCGGTATCCAGTGGGTAGAGGCCAAGGATGATGCAAAACATCCTATAAGTACACAAGACCAGCCCCGCCACAACAAGGAAGTATCTGATCCAAAATGTCCAAGGTTGGGAAACCCTGGCTTTAAGCCCTTTACATTGCGTGAACCGA
DNasePeakNoPromoter37900_Reversed:	putative enhancer	chr20	45988950	45989150	-	chr20	47360206	47360406	-	AGGACCGGATCAACTTAAAGGGCTTAAAGCCAGGGTTTCCCAACCTTGGACATTTTGGATCAGATACTTCCTTGTTGTGGCGGGGCTGGTCTTGTGTACTTATAGGATGTTTTGCATCATCCTTGGCCTCTACCCACTGGATACCGGTAATACAACCTCCCTAACTGTGACAACCCACACGTCTCCAAGCATTGCCAAATGCCCCCTGAAGGGCACATTGCGTGAACCGA
DNasePeakNoPromoter37901	putative enhancer	chr20	45989550	45989750	+	chr20	47360806	47361006	+	AGGACCGGATCAACTCAGTTATCGGCCTCCAGCTACAGCAGGCCTCTCTGACCGTTACGCGAAATGGACAGGATTGAGTCAGGGAAGTGTTTTAAATATCTTGTTTTGTTTTGTTCCTTTCTGGCCAATTAGAACCGAGGCCAACTTCGGGCACGGTGACAGAAGGGCTCACCTTCAGAGCCCGGAGCTGACTGTGTCATGTTACAGCCACAAAGCATTGCGTGAACCGA
DNasePeakNoPromoter37901_Reversed:	putative enhancer	chr20	45989550	45989750	-	chr20	47360806	47361006	-	AGGACCGGATCAACTCTTTGTGGCTGTAACATGACACAGTCAGCTCCGGGCTCTGAAGGTGAGCCCTTCTGTCACCGTGCCCGAAGTTGGCCTCGGTTCTAATTGGCCAGAAAGGAACAAAACAAAACAAGATATTTAAAACACTTCCCTGACTCAATCCTGTCCATTTCGCGTAACGGTCAGAGAGGCCTGCTGTAGCTGGAGGCCGATAACTGCATTGCGTGAACCGA
DNasePeakNoPromoter37902	putative enhancer	chr20	45999680	45999880	+	chr20	47370936	47371136	+	AGGACCGGATCAACTTGTAAAGCAAAACTGGGAGCGTGGCCCAGAGAGCTGCAGTGCAGGGGCTGGGTTAGCCTAAGAGCTGACTACTTGGTATTCACAGCAAGCAGCTCAAACAAAGAGAGAGGAGAGGGACGAATTCCATGGGGAGCTGAAGGCCAAAGGCCCGAAGCTGAAGGCAGAAGTGGTGGATTACCCTGGGGGCGGGAGGCTTCCAGCATTGCGTGAACCGA
DNasePeakNoPromoter37902_Reversed:	putative enhancer	chr20	45999680	45999880	-	chr20	47370936	47371136	-	AGGACCGGATCAACTCTGGAAGCCTCCCGCCCCCAGGGTAATCCACCACTTCTGCCTTCAGCTTCGGGCCTTTGGCCTTCAGCTCCCCATGGAATTCGTCCCTCTCCTCTCTCTTTGTTTGAGCTGCTTGCTGTGAATACCAAGTAGTCAGCTCTTAGGCTAACCCAGCCCCTGCACTGCAGCTCTCTGGGCCACGCTCCCAGTTTTGCTTTACACATTGCGTGAACCGA
DNasePeakNoPromoter37903	putative enhancer	chr20	45999880	46000080	+	chr20	47371136	47371336	+	AGGACCGGATCAACTCTGCAGAAATCGCCCAGATTCTAGGAATCCATCCCACCCGTGCCCCTGCTCACTGCTGTCTTACCTGAATTGCCTGCCCGCAACCCTTCGGCTCACCAGCCTCGGGAACAGTGACTCACTCCAATGCCTCTGGTCCCAGCTACAGCCCAGGCCTCCACCAGCCTGATGTCAGAACCTCTGTAGGGTGGCCAGGTCTAGCACATTGCGTGAACCGA
DNasePeakNoPromoter37903_Reversed:	putative enhancer	chr20	45999880	46000080	-	chr20	47371136	47371336	-	AGGACCGGATCAACTTGCTAGACCTGGCCACCCTACAGAGGTTCTGACATCAGGCTGGTGGAGGCCTGGGCTGTAGCTGGGACCAGAGGCATTGGAGTGAGTCACTGTTCCCGAGGCTGGTGAGCCGAAGGGTTGCGGGCAGGCAATTCAGGTAAGACAGCAGTGAGCAGGGGCACGGGTGGGATGGATTCCTAGAATCTGGGCGATTTCTGCAGCATTGCGTGAACCGA
DNasePeakNoPromoter37904	putative enhancer	chr20	46001680	46001880	+	chr20	47372936	47373136	+	AGGACCGGATCAACTTCTTTTCTAGCCAGGCAGAAGAGACTTTATAGAACCTGACTCAACACAGTTGCATTCAGCATTCCTTAAACACCTAACATAAGCTCCCCTTTACTGGCAAATTGCCCTGAAACAATTAGGAGGTAAAGGAATTCCCAGAAGAAAAGGATTTTCTAGGGCCTTTGAAGAGATGTGTTGACTCTAACCCAAACAACCCTCTGCATTGCGTGAACCGA
DNasePeakNoPromoter37904_Reversed:	putative enhancer	chr20	46001680	46001880	-	chr20	47372936	47373136	-	AGGACCGGATCAACTCAGAGGGTTGTTTGGGTTAGAGTCAACACATCTCTTCAAAGGCCCTAGAAAATCCTTTTCTTCTGGGAATTCCTTTACCTCCTAATTGTTTCAGGGCAATTTGCCAGTAAAGGGGAGCTTATGTTAGGTGTTTAAGGAATGCTGAATGCAACTGTGTTGAGTCAGGTTCTATAAAGTCTCTTCTGCCTGGCTAGAAAAGACATTGCGTGAACCGA
DNasePeakNoPromoter37905	putative enhancer	chr20	46012840	46013040	+	chr20	47384096	47384296	+	AGGACCGGATCAACTGAGCACTTCCAAATCCTGCCGACATACCCAACCCTGCAACAGGCAAAGAGCCTCGCCTCCTGCTGGGAGAGCAGCTTCTTGCGGCGCGGCCTTCGCGAAACTCCGTGGAGAAATGGCGCCCCCTGGTGGCTCCAGAGAGAGCAGCGTTCCATTCTCCGGGCTGGGAGCTCTGGTCTCATGCGTCATGGACATTCTTGGACCATTGCGTGAACCGA
DNasePeakNoPromoter37905_Reversed:	putative enhancer	chr20	46012840	46013040	-	chr20	47384096	47384296	-	AGGACCGGATCAACTGTCCAAGAATGTCCATGACGCATGAGACCAGAGCTCCCAGCCCGGAGAATGGAACGCTGCTCTCTCTGGAGCCACCAGGGGGCGCCATTTCTCCACGGAGTTTCGCGAAGGCCGCGCCGCAAGAAGCTGCTCTCCCAGCAGGAGGCGAGGCTCTTTGCCTGTTGCAGGGTTGGGTATGTCGGCAGGATTTGGAAGTGCTCCATTGCGTGAACCGA
DNasePeakNoPromoter37906	putative enhancer	chr20	46020860	46021060	+	chr20	47392116	47392316	+	AGGACCGGATCAACTAGAGAGGGAGGGCACTCTCTTTTCCATTTATGGTCTTGGTCCAGGAAGTTGCCTGCATTACTTCTGTTCCCATCCCATTGGCCAGAACCTTGTCATGTGGCCACGCCTAGTTGCAAAGAAAGCTGGGAAATGTATTATTTAATTGGGCAGCTCTGTGCTTCCTTTTAGTCACATCCCCCAAGGGCAACGCTATCTTGATTCATTGCGTGAACCGA
DNasePeakNoPromoter37906_Reversed:	putative enhancer	chr20	46020860	46021060	-	chr20	47392116	47392316	-	AGGACCGGATCAACTAATCAAGATAGCGTTGCCCTTGGGGGATGTGACTAAAAGGAAGCACAGAGCTGCCCAATTAAATAATACATTTCCCAGCTTTCTTTGCAACTAGGCGTGGCCACATGACAAGGTTCTGGCCAATGGGATGGGAACAGAAGTAATGCAGGCAACTTCCTGGACCAAGACCATAAATGGAAAAGAGAGTGCCCTCCCTCTCTCATTGCGTGAACCGA
DNasePeakNoPromoter37907	putative enhancer	chr20	46025630	46025830	+	chr20	47396886	47397086	+	AGGACCGGATCAACTTAAATTAGCTGGGTGTGGTGGTGCATGCCTGTGGTCTCAGCTAATCGAGAGGCTGAGTGGGAAGGATCACTGGAGCCCAGGAGGTCAAGGCTACAGTGAGCCACGTTCACACCACTGCATTCCAGCCCAACACAGGGCATGTATGACAGGCCAGCAACCTTTGCATCTCTGACCTGTGATTCACTTTTGTCTCATAAAAACATTGCGTGAACCGA
DNasePeakNoPromoter37907_Reversed:	putative enhancer	chr20	46025630	46025830	-	chr20	47396886	47397086	-	AGGACCGGATCAACTTTTTTATGAGACAAAAGTGAATCACAGGTCAGAGATGCAAAGGTTGCTGGCCTGTCATACATGCCCTGTGTTGGGCTGGAATGCAGTGGTGTGAACGTGGCTCACTGTAGCCTTGACCTCCTGGGCTCCAGTGATCCTTCCCACTCAGCCTCTCGATTAGCTGAGACCACAGGCATGCACCACCACACCCAGCTAATTTACATTGCGTGAACCGA
DNasePeakNoPromoter37908	putative enhancer	chr20	46046130	46046330	+	chr20	47417386	47417586	+	AGGACCGGATCAACTAGCCATGGTGGAAGTATTTACACCACAGAAATGGGCAAATGCTGCAAACCAGGGCTGTTTTGTTTGTTTGTTTTTCCCTTGGAGAGCCTCTTTATCAGCACAACACTGCCAGAGAGGGGTTTGAAAAGTTCCTCTGGTCAGAGGTCAAAGAGCACTGACAATTAGCCCCAAGAAATCAGAACAGCCAGGTATGGTGGCTCCATTGCGTGAACCGA
DNasePeakNoPromoter37908_Reversed:	putative enhancer	chr20	46046130	46046330	-	chr20	47417386	47417586	-	AGGACCGGATCAACTGAGCCACCATACCTGGCTGTTCTGATTTCTTGGGGCTAATTGTCAGTGCTCTTTGACCTCTGACCAGAGGAACTTTTCAAACCCCTCTCTGGCAGTGTTGTGCTGATAAAGAGGCTCTCCAAGGGAAAAACAAACAAACAAAACAGCCCTGGTTTGCAGCATTTGCCCATTTCTGTGGTGTAAATACTTCCACCATGGCTCATTGCGTGAACCGA
DNasePeakNoPromoter37909	putative enhancer	chr20	46046750	46046950	+	chr20	47418006	47418206	+	AGGACCGGATCAACTGGTAGTTGACTTTTCTTCCAAAGTACAGATCCCTTTGAAGTAAAGCCAAGGCACTATGAGGGTCGTGACCCTGAATCATATAAGGTGCCGGCTGGTCTTTGTTTAATGCTCGCTGATCTTTGTTAAATGCACTGGTTGGTAGGATAGTGCTTTTGTCTAGAGCTAAGGTCAAAGAATATTACACTAAGGCAAAGATTTCTCATTGCGTGAACCGA
DNasePeakNoPromoter37909_Reversed:	putative enhancer	chr20	46046750	46046950	-	chr20	47418006	47418206	-	AGGACCGGATCAACTAGAAATCTTTGCCTTAGTGTAATATTCTTTGACCTTAGCTCTAGACAAAAGCACTATCCTACCAACCAGTGCATTTAACAAAGATCAGCGAGCATTAAACAAAGACCAGCCGGCACCTTATATGATTCAGGGTCACGACCCTCATAGTGCCTTGGCTTTACTTCAAAGGGATCTGTACTTTGGAAGAAAAGTCAACTACCCATTGCGTGAACCGA
DNasePeakNoPromoter3791	putative enhancer	chr1	159184030	159184230	+	chr1	159214240	159214440	+	AGGACCGGATCAACTGGGATTCCTAGCCAGATATGCACCTGACCTGAATTTTTCCAAGAGGTGGGTACCATTCCAGGCACTAGCTGCTGCAGAGAAATTGTAGCTGGTGCCTGGGGTCCCTCTAGTGGTCAGAAGCTGTCACTTCAATTCGCTTCTCTGGCCCAGGTTTGGCCAGAGAATTAGAGGGATGCAGGAGTCCCGCAAAAAGCAGGCAACATTGCGTGAACCGA
DNasePeakNoPromoter3791_Reversed:	putative enhancer	chr1	159184030	159184230	-	chr1	159214240	159214440	-	AGGACCGGATCAACTTTGCCTGCTTTTTGCGGGACTCCTGCATCCCTCTAATTCTCTGGCCAAACCTGGGCCAGAGAAGCGAATTGAAGTGACAGCTTCTGACCACTAGAGGGACCCCAGGCACCAGCTACAATTTCTCTGCAGCAGCTAGTGCCTGGAATGGTACCCACCTCTTGGAAAAATTCAGGTCAGGTGCATATCTGGCTAGGAATCCCCATTGCGTGAACCGA
DNasePeakNoPromoter37910	putative enhancer	chr20	46057580	46057780	+	chr20	47428836	47429036	+	AGGACCGGATCAACTCTGCATTAAGAACCACTGATGTACCCAGTGCCTGGTTAATACAGCAGCACAAAGGCCCAGCCCCCTGACCTCAGTTTGGAGTATCTCTGAGGGCCATCTCAGGCTTTGTTGAGATTGCATCATAAATTCCTCTCTTTACCCAATCCTCCTTCCCTCTCCCCATCATAGGTGTTGTTTTCCAGAGCATTCTCCAATAAATACATTGCGTGAACCGA
DNasePeakNoPromoter37910_Reversed:	putative enhancer	chr20	46057580	46057780	-	chr20	47428836	47429036	-	AGGACCGGATCAACTTATTTATTGGAGAATGCTCTGGAAAACAACACCTATGATGGGGAGAGGGAAGGAGGATTGGGTAAAGAGAGGAATTTATGATGCAATCTCAACAAAGCCTGAGATGGCCCTCAGAGATACTCCAAACTGAGGTCAGGGGGCTGGGCCTTTGTGCTGCTGTATTAACCAGGCACTGGGTACATCAGTGGTTCTTAATGCAGCATTGCGTGAACCGA
DNasePeakNoPromoter37911	putative enhancer	chr20	46058240	46058440	+	chr20	47429496	47429696	+	AGGACCGGATCAACTCAACTATCCTTGATCTCTAGAGGACTTTTCAACCCCCTTGCCTACCCCATGTGTATTTCTATAATAGAAGAAACAGAAGAAAAATTCATAGAATGTGCAACCCAGTGGCATGAACTTCAGCCCTCTTCCTTTGTTGTTCTTAAGCAATATATCTTGTAGTTGTGCTTGTCTGCACCCTCTCAACTGGTTGACAGCCAGCACATTGCGTGAACCGA
DNasePeakNoPromoter37911_Reversed:	putative enhancer	chr20	46058240	46058440	-	chr20	47429496	47429696	-	AGGACCGGATCAACTTGCTGGCTGTCAACCAGTTGAGAGGGTGCAGACAAGCACAACTACAAGATATATTGCTTAAGAACAACAAAGGAAGAGGGCTGAAGTTCATGCCACTGGGTTGCACATTCTATGAATTTTTCTTCTGTTTCTTCTATTATAGAAATACACATGGGGTAGGCAAGGGGGTTGAAAAGTCCTCTAGAGATCAAGGATAGTTGCATTGCGTGAACCGA
DNasePeakNoPromoter37912	putative enhancer	chr20	46062930	46063130	+	chr20	47434186	47434386	+	AGGACCGGATCAACTCTGTAACCACAGACATTTGGAATGAACACTAACTGTTCATTGTCAAGCGATGTTTGAGTACACTGAAGAACATCTATACTTGGAGTCAGCAAACTTTTTACATAATGGGCCAGAGAGTAAGTACTCTAGGTTTGCAGACCCAGAGGGCTCTGGTGCAATGACTCAACTCTGCAGTTGTAGCTCAAAAGTAGTCATACAGGCATTGCGTGAACCGA
DNasePeakNoPromoter37912_Reversed:	putative enhancer	chr20	46062930	46063130	-	chr20	47434186	47434386	-	AGGACCGGATCAACTCCTGTATGACTACTTTTGAGCTACAACTGCAGAGTTGAGTCATTGCACCAGAGCCCTCTGGGTCTGCAAACCTAGAGTACTTACTCTCTGGCCCATTATGTAAAAAGTTTGCTGACTCCAAGTATAGATGTTCTTCAGTGTACTCAAACATCGCTTGACAATGAACAGTTAGTGTTCATTCCAAATGTCTGTGGTTACAGCATTGCGTGAACCGA
DNasePeakNoPromoter37913	putative enhancer	chr20	46079420	46079620	+	chr20	47450676	47450876	+	AGGACCGGATCAACTGGGATTGGCCCTGAATGGATCAACTTAGGTCATATGACTCTCTCTGTTCTAATGAATGTGGCCAGAGGAATTGAGCACACTGGTTAGTCATGTTCAGGTGCATGCTCATCTCTGGAGCCAGGAGTGGAATCAGCCCTCCAAAACACATGGAGGCCAGGTTTGGTGGCTCATGCCGGTAATCTCAACACTTTGGGAGGCTGCATTGCGTGAACCGA
DNasePeakNoPromoter37913_Reversed:	putative enhancer	chr20	46079420	46079620	-	chr20	47450676	47450876	-	AGGACCGGATCAACTCAGCCTCCCAAAGTGTTGAGATTACCGGCATGAGCCACCAAACCTGGCCTCCATGTGTTTTGGAGGGCTGATTCCACTCCTGGCTCCAGAGATGAGCATGCACCTGAACATGACTAACCAGTGTGCTCAATTCCTCTGGCCACATTCATTAGAACAGAGAGAGTCATATGACCTAAGTTGATCCATTCAGGGCCAATCCCCATTGCGTGAACCGA
DNasePeakNoPromoter37914	putative enhancer	chr20	46079810	46080010	+	chr20	47451066	47451266	+	AGGACCGGATCAACTACTATGATTGTGCCACTGCACTCCTGCCTGGGCGGAAGAGCTAGACCCTGTCTTCAAAACCAAACCGAAACAAAAAAAACACACGGATTAGGGATGGGAGGGATAGAATCCTAGAAAGAAATTAAGGACTTGTTTCCAGAGAAGAGGGGAACAGATATTCAGAGGTTAAATCAATAGATATTGACTCTCCTAGGCAAAGACATTGCGTGAACCGA
DNasePeakNoPromoter37914_Reversed:	putative enhancer	chr20	46079810	46080010	-	chr20	47451066	47451266	-	AGGACCGGATCAACTTCTTTGCCTAGGAGAGTCAATATCTATTGATTTAACCTCTGAATATCTGTTCCCCTCTTCTCTGGAAACAAGTCCTTAATTTCTTTCTAGGATTCTATCCCTCCCATCCCTAATCCGTGTGTTTTTTTTGTTTCGGTTTGGTTTTGAAGACAGGGTCTAGCTCTTCCGCCCAGGCAGGAGTGCAGTGGCACAATCATAGTCATTGCGTGAACCGA
DNasePeakNoPromoter37915	putative enhancer	chr20	46081930	46082130	+	chr20	47453186	47453386	+	AGGACCGGATCAACTACTTAAAGCTGGGCTCAGTGGCACACGCCTGTAGTCCCAGCTGCCCAGGAAACTGGGGTGGGAGGATCTCCTGAGCCCGGGAGGCTCAGGAGGCTGCAGTGAGCCATGATTGAGTCACTGCATTCCAGCCTGGGAGACAGAGCAAGACCCCGTCTAGAAAAATAAGTAAGTAAGTAAATAAATAATGACCTAAAACCATCCATTGCGTGAACCGA
DNasePeakNoPromoter37915_Reversed:	putative enhancer	chr20	46081930	46082130	-	chr20	47453186	47453386	-	AGGACCGGATCAACTGATGGTTTTAGGTCATTATTTATTTACTTACTTACTTATTTTTCTAGACGGGGTCTTGCTCTGTCTCCCAGGCTGGAATGCAGTGACTCAATCATGGCTCACTGCAGCCTCCTGAGCCTCCCGGGCTCAGGAGATCCTCCCACCCCAGTTTCCTGGGCAGCTGGGACTACAGGCGTGTGCCACTGAGCCCAGCTTTAAGTCATTGCGTGAACCGA
DNasePeakNoPromoter37916	putative enhancer	chr20	46083440	46083640	+	chr20	47454696	47454896	+	AGGACCGGATCAACTTTTTTGAAACAGGAAACAGGGACTCGCTCTGTCTCCCAAGCTGGAATGCAGTGGTGCAATCACGGCTCCCTGCAGTGTCAACCTTCTGGGCTCAAGCAATCCTCCTGCCTCAGCTCCCGAGTAGCTAGGACTATAGGCACATGCCACCACACCTGGCTAATTTTAAAAAATCTTTTGTAGAGACAGGGTCTCACATGTTGCATTGCGTGAACCGA
DNasePeakNoPromoter37916_Reversed:	putative enhancer	chr20	46083440	46083640	-	chr20	47454696	47454896	-	AGGACCGGATCAACTCAACATGTGAGACCCTGTCTCTACAAAAGATTTTTTAAAATTAGCCAGGTGTGGTGGCATGTGCCTATAGTCCTAGCTACTCGGGAGCTGAGGCAGGAGGATTGCTTGAGCCCAGAAGGTTGACACTGCAGGGAGCCGTGATTGCACCACTGCATTCCAGCTTGGGAGACAGAGCGAGTCCCTGTTTCCTGTTTCAAAAACATTGCGTGAACCGA
DNasePeakNoPromoter37917	putative enhancer	chr20	46084030	46084230	+	chr20	47455286	47455486	+	AGGACCGGATCAACTCCAGTGGTTTTGATGTGCTTGGAGCTGAAGATAAAGTCCTGTTTGCACACTGTAATGGTGTATTTAAACATTTTGACAATTATCAGGTGAAATCTTTGGCTGTTATTGACTCCGCTCCTCTGTAAGTGATTGTGTGCGGCAGGAGAGTCTCTCCACCACATGACTGGGCCCTCACTTACAGGTTAATTGACTTGTTTGGTCATTGCGTGAACCGA
DNasePeakNoPromoter37917_Reversed:	putative enhancer	chr20	46084030	46084230	-	chr20	47455286	47455486	-	AGGACCGGATCAACTACCAAACAAGTCAATTAACCTGTAAGTGAGGGCCCAGTCATGTGGTGGAGAGACTCTCCTGCCGCACACAATCACTTACAGAGGAGCGGAGTCAATAACAGCCAAAGATTTCACCTGATAATTGTCAAAATGTTTAAATACACCATTACAGTGTGCAAACAGGACTTTATCTTCAGCTCCAAGCACATCAAAACCACTGGCATTGCGTGAACCGA
DNasePeakNoPromoter37918	putative enhancer	chr20	46088330	46088530	+	chr20	47459586	47459786	+	AGGACCGGATCAACTCGGCACATAGACAGTGTTATAGTTAATCTACTGGCTAAGGGATGCCCAGGTAGCTGGTAAAACATTTCCAGGAGGGTGTTTCCAGAAGGGATTAGCATTTGAAACAATAGACTGAGTAAAGAAGAACCTTGCTCGCCAGCATGCATGGACATCACCCAATCCTTGAGGGTCTGAATTGAAGAAAAAGGCAGAGGGAGGATCATTGCGTGAACCGA
DNasePeakNoPromoter37918_Reversed:	putative enhancer	chr20	46088330	46088530	-	chr20	47459586	47459786	-	AGGACCGGATCAACTATCCTCCCTCTGCCTTTTTCTTCAATTCAGACCCTCAAGGATTGGGTGATGTCCATGCATGCTGGCGAGCAAGGTTCTTCTTTACTCAGTCTATTGTTTCAAATGCTAATCCCTTCTGGAAACACCCTCCTGGAAATGTTTTACCAGCTACCTGGGCATCCCTTAGCCAGTAGATTAACTATAACACTGTCTATGTGCCGCATTGCGTGAACCGA
DNasePeakNoPromoter37919	putative enhancer	chr20	46093280	46093480	+	chr20	47464536	47464736	+	AGGACCGGATCAACTAAAGCAGCCAGGGACAATATTTCCCAATCCCCTTTGCATCTGGGTACAGCCTGTGATTCATTCTGCAAATAGAATGTGAGCAAAAGCAATGTGTATTAGCTCTGCACAAAGCAGTTGAGAAACATGTGCGCCTTTTCCATTCTCCTTCCCCTGCCACCACTGGATGCAGACATCAACGATGAGGCCCCAGGGATGGAGGACATTGCGTGAACCGA
DNasePeakNoPromoter37919_Reversed:	putative enhancer	chr20	46093280	46093480	-	chr20	47464536	47464736	-	AGGACCGGATCAACTTCCTCCATCCCTGGGGCCTCATCGTTGATGTCTGCATCCAGTGGTGGCAGGGGAAGGAGAATGGAAAAGGCGCACATGTTTCTCAACTGCTTTGTGCAGAGCTAATACACATTGCTTTTGCTCACATTCTATTTGCAGAATGAATCACAGGCTGTACCCAGATGCAAAGGGGATTGGGAAATATTGTCCCTGGCTGCTTTCATTGCGTGAACCGA
DNasePeakNoPromoter3792	putative enhancer	chr1	159251980	159252180	+	chr1	159282190	159282390	+	AGGACCGGATCAACTAATGAAAAAAATAAATAGGTGGCAGAAGAGAAAAGATTGCACTAAGTTTGTGCATTCCTGCAATTGCAACTCCTTTCTCATCATCCCCTTAGGTAAACAATGACTCACCAAGATAGCAAAGGTCCTCATGAGTGATAACGCTAGATTAGTAGGATCATGATAGCTGAAACAAAATGCCAACTTCCTTCTGTGGAATCCTTCATTGCGTGAACCGA
DNasePeakNoPromoter3792_Reversed:	putative enhancer	chr1	159251980	159252180	-	chr1	159282190	159282390	-	AGGACCGGATCAACTAAGGATTCCACAGAAGGAAGTTGGCATTTTGTTTCAGCTATCATGATCCTACTAATCTAGCGTTATCACTCATGAGGACCTTTGCTATCTTGGTGAGTCATTGTTTACCTAAGGGGATGATGAGAAAGGAGTTGCAATTGCAGGAATGCACAAACTTAGTGCAATCTTTTCTCTTCTGCCACCTATTTATTTTTTTCATTCATTGCGTGAACCGA
DNasePeakNoPromoter37920	putative enhancer	chr20	46121990	46122190	+	chr20	47493246	47493446	+	AGGACCGGATCAACTTTTGCAGGTTGTGGAGCAGGACAAGTCTGTTGCAGCCAGGCCAGGTGCCAATTCCAACAGGCGCATGTGTCATCTCTGGCACAAAAATCACAGGTCACCAAACCCTGATTTGAGTTTAAAGGAAGAGGCATGAATAAGGCAACTCTGGGTTGTAAAGCTCAGGCTGCTCTTTATCTCCAAAAATTTGTCTTAAATATGATCATTGCGTGAACCGA
DNasePeakNoPromoter37920_Reversed:	putative enhancer	chr20	46121990	46122190	-	chr20	47493246	47493446	-	AGGACCGGATCAACTATCATATTTAAGACAAATTTTTGGAGATAAAGAGCAGCCTGAGCTTTACAACCCAGAGTTGCCTTATTCATGCCTCTTCCTTTAAACTCAAATCAGGGTTTGGTGACCTGTGATTTTTGTGCCAGAGATGACACATGCGCCTGTTGGAATTGGCACCTGGCCTGGCTGCAACAGACTTGTCCTGCTCCACAACCTGCAAACATTGCGTGAACCGA
DNasePeakNoPromoter37921	putative enhancer	chr20	46122250	46122450	+	chr20	47493506	47493706	+	AGGACCGGATCAACTCCTAAATTGCATTTTTTGATCTCTCTCTTCTGCTCTCTCTTTCCCCCTCAGTTGTGTGTCCTTCCCAGGGAGAAAAGTGGTTCAGAGTACAGCCTGGGGGTGGAGCTTGGGGCTGTGCCAGCTCATTTTCAGATTAGGTATTTCGTAACAGAGTTTTAGGCATGTGCAGGGTTTAGGCTTCTACCCAAGGAATCTATTTTCATTGCGTGAACCGA
DNasePeakNoPromoter37921_Reversed:	putative enhancer	chr20	46122250	46122450	-	chr20	47493506	47493706	-	AGGACCGGATCAACTAAAATAGATTCCTTGGGTAGAAGCCTAAACCCTGCACATGCCTAAAACTCTGTTACGAAATACCTAATCTGAAAATGAGCTGGCACAGCCCCAAGCTCCACCCCCAGGCTGTACTCTGAACCACTTTTCTCCCTGGGAAGGACACACAACTGAGGGGGAAAGAGAGAGCAGAAGAGAGAGATCAAAAAATGCAATTTAGGCATTGCGTGAACCGA
DNasePeakNoPromoter37922	putative enhancer	chr20	46169850	46170050	+	chr20	47541106	47541306	+	AGGACCGGATCAACTTACTCAGTTTTAGAAGAAAAATCTTTGGGTGAAAAAAAAGAGGAACTCCCTGTCCCTAAATTCCTTCAATGTCACTCTTGCCACGTTTTCAATCAGTTGTACTTTGTGAGTCATTGCCGAGGTCACTTTTTGTGACTTGTAGCATTCATGATTAACTTCTAAAGGGTGGAAACAAGCATTAATCCCCTTTACATCACTAACATTGCGTGAACCGA
DNasePeakNoPromoter37922_Reversed:	putative enhancer	chr20	46169850	46170050	-	chr20	47541106	47541306	-	AGGACCGGATCAACTTTAGTGATGTAAAGGGGATTAATGCTTGTTTCCACCCTTTAGAAGTTAATCATGAATGCTACAAGTCACAAAAAGTGACCTCGGCAATGACTCACAAAGTACAACTGATTGAAAACGTGGCAAGAGTGACATTGAAGGAATTTAGGGACAGGGAGTTCCTCTTTTTTTTCACCCAAAGATTTTTCTTCTAAAACTGAGTACATTGCGTGAACCGA
DNasePeakNoPromoter37923	putative enhancer	chr20	46180690	46180890	+	chr20	47551946	47552146	+	AGGACCGGATCAACTGGCTTTAAGGAAGCTCTGTATCTCTAGGTTTTTAAATCCTAATGTACCAGGTTGGCCCTTTTGCTGAGGATGAGGCACTTCTGTGGCAGTGTTGCCATGGTGACTGCTTGCCAAGTGCTGTCTCAAGGTCACTCATCACTCATAGCCCTGAATACTTGGATTTTGTTAAGGGAAAATATCAACACTCAGTTGATAAAATGCATTGCGTGAACCGA
DNasePeakNoPromoter37923_Reversed:	putative enhancer	chr20	46180690	46180890	-	chr20	47551946	47552146	-	AGGACCGGATCAACTCATTTTATCAACTGAGTGTTGATATTTTCCCTTAACAAAATCCAAGTATTCAGGGCTATGAGTGATGAGTGACCTTGAGACAGCACTTGGCAAGCAGTCACCATGGCAACACTGCCACAGAAGTGCCTCATCCTCAGCAAAAGGGCCAACCTGGTACATTAGGATTTAAAAACCTAGAGATACAGAGCTTCCTTAAAGCCCATTGCGTGAACCGA
DNasePeakNoPromoter37924	putative enhancer	chr20	46185110	46185310	+	chr20	47556366	47556566	+	AGGACCGGATCAACTCCACAAGGTTAGAATTGACTGTAGAAATAGCTGCTGAAAGAATATAGAGTAGAAATTGATTTTGCAATATTTTGAACCTGGGCTTCAAGTAGACTCTGGACTTTTTCAGTGAGAAGGAAGGGTTAATGTGCAAAATATTTTGCTTTGAAGTTTTCTTTTCCCCTTTTTTTGTTTGAGATGGGGTCTCACTCTGTCACCCACATTGCGTGAACCGA
DNasePeakNoPromoter37924_Reversed:	putative enhancer	chr20	46185110	46185310	-	chr20	47556366	47556566	-	AGGACCGGATCAACTTGGGTGACAGAGTGAGACCCCATCTCAAACAAAAAAAGGGGAAAAGAAAACTTCAAAGCAAAATATTTTGCACATTAACCCTTCCTTCTCACTGAAAAAGTCCAGAGTCTACTTGAAGCCCAGGTTCAAAATATTGCAAAATCAATTTCTACTCTATATTCTTTCAGCAGCTATTTCTACAGTCAATTCTAACCTTGTGGCATTGCGTGAACCGA
DNasePeakNoPromoter37925	putative enhancer	chr20	46196780	46196980	+	chr20	47568036	47568236	+	AGGACCGGATCAACTAGAGCAAGAAGACATACAGGCCACTATTTTGTTTGCTTTTGTTTTATAGTCAGTATTTCCTTTCAAGTTCTATTTTTGGCACAGAAGCTGCATTGGTCCTGGAAGAAGACCAGGCAACAAGCTGCTGTGGCTCCAGTTGAGTTTACTTTCCTTGACAAGTGAGGAATGCATTGGGTACTTGAATAAAACCAGGGAGGAATCATTGCGTGAACCGA
DNasePeakNoPromoter37925_Reversed:	putative enhancer	chr20	46196780	46196980	-	chr20	47568036	47568236	-	AGGACCGGATCAACTATTCCTCCCTGGTTTTATTCAAGTACCCAATGCATTCCTCACTTGTCAAGGAAAGTAAACTCAACTGGAGCCACAGCAGCTTGTTGCCTGGTCTTCTTCCAGGACCAATGCAGCTTCTGTGCCAAAAATAGAACTTGAAAGGAAATACTGACTATAAAACAAAAGCAAACAAAATAGTGGCCTGTATGTCTTCTTGCTCTCATTGCGTGAACCGA
DNasePeakNoPromoter37926	putative enhancer	chr20	46205450	46205650	+	chr20	47576706	47576906	+	AGGACCGGATCAACTGGGTCAGCATGCAGCCTGTGTTTCCTGATTGGCTGCTAAAAGGTGAAATTGAAACCACTGTAAACTTTTGACCCTGTAGCAATTCTTGTGGAACGCCTTCCACTGGTGGAGCCCAGAGCTTTGCTCACTTCCCCACCCAACTCTCCCACCCTCTTTCCTGTATTTATTTTGTGTGATCCTGCAGCACTGCATGCAGTTTTCATTGCGTGAACCGA
DNasePeakNoPromoter37926_Reversed:	putative enhancer	chr20	46205450	46205650	-	chr20	47576706	47576906	-	AGGACCGGATCAACTAAAACTGCATGCAGTGCTGCAGGATCACACAAAATAAATACAGGAAAGAGGGTGGGAGAGTTGGGTGGGGAAGTGAGCAAAGCTCTGGGCTCCACCAGTGGAAGGCGTTCCACAAGAATTGCTACAGGGTCAAAAGTTTACAGTGGTTTCAATTTCACCTTTTAGCAGCCAATCAGGAAACACAGGCTGCATGCTGACCCCATTGCGTGAACCGA
DNasePeakNoPromoter37927	putative enhancer	chr20	46224820	46225020	+	chr20	47596076	47596276	+	AGGACCGGATCAACTCTTGAACTGAAGAACGGGACGGTCAGTTCGTATAGTGTACCTGCTCCCTGAATCTTTCTTCCCGAAGTCATCCTGCTTCTATCCTTGAAGTCACAGCTATCTTTGAGTTAATAATTAACTTCATTTAAAAAACTTTGAAAAAGTCTCATTTGGATGTGTCCTTGAACAATGTTTAGTTTTCTTGTTTTTTTTAGCTTTCCCATTGCGTGAACCGA
DNasePeakNoPromoter37927_Reversed:	putative enhancer	chr20	46224820	46225020	-	chr20	47596076	47596276	-	AGGACCGGATCAACTGGAAAGCTAAAAAAAACAAGAAAACTAAACATTGTTCAAGGACACATCCAAATGAGACTTTTTCAAAGTTTTTTAAATGAAGTTAATTATTAACTCAAAGATAGCTGTGACTTCAAGGATAGAAGCAGGATGACTTCGGGAAGAAAGATTCAGGGAGCAGGTACACTATACGAACTGACCGTCCCGTTCTTCAGTTCAAGCATTGCGTGAACCGA
DNasePeakNoPromoter37928	putative enhancer	chr20	46234600	46234800	+	chr20	47605856	47606056	+	AGGACCGGATCAACTGCATTTCTCTGTTATCCTTTCAGGAAGTCTCCATGTTCTTTTGATCTCACAACATGGCTTGTTTATATAGGCCTGCAGATAGTAGATACTAAAGCATCTGTTTATTTACTTACTTATCTGCTTACTTGCTTTATTTACTTACCACCACCCCTGACTAATTTTTTTGTATTTTGTAGAGACAGTGTCCTGCCACATTGCCCCATTGCGTGAACCGA
DNasePeakNoPromoter37928_Reversed:	putative enhancer	chr20	46234600	46234800	-	chr20	47605856	47606056	-	AGGACCGGATCAACTGGGCAATGTGGCAGGACACTGTCTCTACAAAATACAAAAAAATTAGTCAGGGGTGGTGGTAAGTAAATAAAGCAAGTAAGCAGATAAGTAAGTAAATAAACAGATGCTTTAGTATCTACTATCTGCAGGCCTATATAAACAAGCCATGTTGTGAGATCAAAAGAACATGGAGACTTCCTGAAAGGATAACAGAGAAATGCCATTGCGTGAACCGA
DNasePeakNoPromoter37929	putative enhancer	chr20	46310000	46310200	+	chr20	47681256	47681456	+	AGGACCGGATCAACTTGTGTTCCTTTTATCTTACATGCCTTATCTGGTTCAAAGGTCATTTCTGCTTGCAACCAAAGGAGTCCTGGCTGACAGATACCGTGTGTCTTTGGTCCCAAACCTGACATGAGCACTCTCTTTTTCTTGACCATGTGGGATGTGGTTTTGGGCCCTATGAGTCAGATCACAGATTCCGAGGCTGACCAAACCCCCAATGTCATTGCGTGAACCGA
DNasePeakNoPromoter37929_Reversed:	putative enhancer	chr20	46310000	46310200	-	chr20	47681256	47681456	-	AGGACCGGATCAACTACATTGGGGGTTTGGTCAGCCTCGGAATCTGTGATCTGACTCATAGGGCCCAAAACCACATCCCACATGGTCAAGAAAAAGAGAGTGCTCATGTCAGGTTTGGGACCAAAGACACACGGTATCTGTCAGCCAGGACTCCTTTGGTTGCAAGCAGAAATGACCTTTGAACCAGATAAGGCATGTAAGATAAAAGGAACACACATTGCGTGAACCGA
DNasePeakNoPromoter3793	putative enhancer	chr1	159574000	159574200	+	chr1	159604210	159604410	+	AGGACCGGATCAACTTTAGGTAAACAAAGCAGCCAGGAAGCTCGAACTGGGTGGAGCCCACCACAGCACAAACAGGCCTGCCTGCCTCTATGGGCTCCACCTCTGGGGGCAGGGCACAGACAAACAAAAAGATAGCAGTAACCTCTGCAGACTTCAATCTCCCTGTCTGACAGCTTTGAAGAGAGCAGTGGTTCTCCCAGCATGCAGCTGGAGATCATTGCGTGAACCGA
DNasePeakNoPromoter3793_Reversed:	putative enhancer	chr1	159574000	159574200	-	chr1	159604210	159604410	-	AGGACCGGATCAACTATCTCCAGCTGCATGCTGGGAGAACCACTGCTCTCTTCAAAGCTGTCAGACAGGGAGATTGAAGTCTGCAGAGGTTACTGCTATCTTTTTGTTTGTCTGTGCCCTGCCCCCAGAGGTGGAGCCCATAGAGGCAGGCAGGCCTGTTTGTGCTGTGGTGGGCTCCACCCAGTTCGAGCTTCCTGGCTGCTTTGTTTACCTAACATTGCGTGAACCGA
DNasePeakNoPromoter37930	putative enhancer	chr20	46310810	46311010	+	chr20	47682066	47682266	+	AGGACCGGATCAACTTTAGTCCAATGGGGACGCTAAGAGCCAAAGACGGGCGTGATCTGATAAGGTCAACAGTCAGTCATCACTTTCTCTGGCCTTGAACTCATGCAGCCTGCCTCCTGGAATTCTCGCAAAATGTCCAAGGCAGTGGGAACATGTCAGTCTGGAATTCCACACTGCACTGTCAACGCCTTTTCAGGAGGAATTCCGCAGCCAGCCATTGCGTGAACCGA
DNasePeakNoPromoter37930_Reversed:	putative enhancer	chr20	46310810	46311010	-	chr20	47682066	47682266	-	AGGACCGGATCAACTGCTGGCTGCGGAATTCCTCCTGAAAAGGCGTTGACAGTGCAGTGTGGAATTCCAGACTGACATGTTCCCACTGCCTTGGACATTTTGCGAGAATTCCAGGAGGCAGGCTGCATGAGTTCAAGGCCAGAGAAAGTGATGACTGACTGTTGACCTTATCAGATCACGCCCGTCTTTGGCTCTTAGCGTCCCCATTGGACTAACATTGCGTGAACCGA
DNasePeakNoPromoter37931	putative enhancer	chr20	46339990	46340190	+	chr20	47711246	47711446	+	AGGACCGGATCAACTCAGAGTGCCCAAAGCGTCTCTGCAGTCAGACTGTCTGGGTTTGAATCCTGGATCTGCCACCTCCTAGCTGTGGGACCACAAAGGACTTTGTCCCCTGTGGTTGTTGGCAATGAAACGACAGTGCACCCCCACCCACTGCTATGCACGTGGATGAACTGACAGGCATGCGAAGGGTGAAACAGGACCTGATCTGTCCTAGGCATTGCGTGAACCGA
DNasePeakNoPromoter37931_Reversed:	putative enhancer	chr20	46339990	46340190	-	chr20	47711246	47711446	-	AGGACCGGATCAACTCCTAGGACAGATCAGGTCCTGTTTCACCCTTCGCATGCCTGTCAGTTCATCCACGTGCATAGCAGTGGGTGGGGGTGCACTGTCGTTTCATTGCCAACAACCACAGGGGACAAAGTCCTTTGTGGTCCCACAGCTAGGAGGTGGCAGATCCAGGATTCAAACCCAGACAGTCTGACTGCAGAGACGCTTTGGGCACTCTGCATTGCGTGAACCGA
DNasePeakNoPromoter37932	putative enhancer	chr20	46341310	46341510	+	chr20	47712566	47712766	+	AGGACCGGATCAACTGCGCAGTACCTGGCCCAGAGTGTGCACACGGTGAGCAGTGGCCGACAGGAGGGCTGGGTAGGTGCACCTGATTGAGGTACACAGCTGTGCAAGGTGGGGCAGCGCCCTCTAATGTTAAGCGTCACACCCCTCGCCCAGGAGTGCAGGAGAGGTGGCAACTGCATGTCTTACTGAAAGGGATTCTAGGCCTGGTGTGGTGGCATTGCGTGAACCGA
DNasePeakNoPromoter37932_Reversed:	putative enhancer	chr20	46341310	46341510	-	chr20	47712566	47712766	-	AGGACCGGATCAACTCCACCACACCAGGCCTAGAATCCCTTTCAGTAAGACATGCAGTTGCCACCTCTCCTGCACTCCTGGGCGAGGGGTGTGACGCTTAACATTAGAGGGCGCTGCCCCACCTTGCACAGCTGTGTACCTCAATCAGGTGCACCTACCCAGCCCTCCTGTCGGCCACTGCTCACCGTGTGCACACTCTGGGCCAGGTACTGCGCCATTGCGTGAACCGA
DNasePeakNoPromoter37933	putative enhancer	chr20	46342060	46342260	+	chr20	47713316	47713516	+	AGGACCGGATCAACTTTCCAGTGCATGGGATGGCCCTCCTCCCCCCGTAAAGAATGATCCAGCCCCAAAGTGTCACCAGTGCCGAGGTTGTGAAACTCTGTGTAAAGTGCACAGTTTAAAAAGTTGTCCAAATGTACCATTAACGACAGGGTTGCAGTGTGGCTTTAAAGAGCTTGGTTTGCAGAGTCAGAGGACTCTGACTCCTTGGGCAAGCGCATTGCGTGAACCGA
DNasePeakNoPromoter37933_Reversed:	putative enhancer	chr20	46342060	46342260	-	chr20	47713316	47713516	-	AGGACCGGATCAACTCGCTTGCCCAAGGAGTCAGAGTCCTCTGACTCTGCAAACCAAGCTCTTTAAAGCCACACTGCAACCCTGTCGTTAATGGTACATTTGGACAACTTTTTAAACTGTGCACTTTACACAGAGTTTCACAACCTCGGCACTGGTGACACTTTGGGGCTGGATCATTCTTTACGGGGGGAGGAGGGCCATCCCATGCACTGGAACATTGCGTGAACCGA
DNasePeakNoPromoter37934	putative enhancer	chr20	46342680	46342880	+	chr20	47713936	47714136	+	AGGACCGGATCAACTAGTAATGAGCTTGGGGAGGAGTGTTCATGCCGCACAGTGAAGTCGGCTGAGCATGACACACATCTATCAGCAGAGATGGGCTGGAGCGCGGAGCCGAGCCAATGACAATAAACAGTGTTTGCCAAAGCAATTCAGAGAGGTCGGCGAAAGATGAAGCAGAAGCCTGTGGAAAGTCCGTCCTTCCCAAAACAGACCCGCGCCATTGCGTGAACCGA
DNasePeakNoPromoter37934_Reversed:	putative enhancer	chr20	46342680	46342880	-	chr20	47713936	47714136	-	AGGACCGGATCAACTGCGCGGGTCTGTTTTGGGAAGGACGGACTTTCCACAGGCTTCTGCTTCATCTTTCGCCGACCTCTCTGAATTGCTTTGGCAAACACTGTTTATTGTCATTGGCTCGGCTCCGCGCTCCAGCCCATCTCTGCTGATAGATGTGTGTCATGCTCAGCCGACTTCACTGTGCGGCATGAACACTCCTCCCCAAGCTCATTACTCATTGCGTGAACCGA
DNasePeakNoPromoter37935	putative enhancer	chr20	46354140	46354340	+	chr20	47725396	47725596	+	AGGACCGGATCAACTTATGTGGAATACAATGCAATGTGGGGGCCACGTGGACTCTGCTGTGCAGAGCAGGACATCAAAGTCCTTCTTAGTCTCCGCCCCCAGGAAGCCAGCAAAGTCAAATCCTTCACCATCACCGGCAATGCAGTCACAGAGTTTAACCCCTAGGGGGCGGTGTGCTCCCTTGAGAACCACCAGCTTAGAAAGAAGTTTGCAAGCATTGCGTGAACCGA
DNasePeakNoPromoter37935_Reversed:	putative enhancer	chr20	46354140	46354340	-	chr20	47725396	47725596	-	AGGACCGGATCAACTCTTGCAAACTTCTTTCTAAGCTGGTGGTTCTCAAGGGAGCACACCGCCCCCTAGGGGTTAAACTCTGTGACTGCATTGCCGGTGATGGTGAAGGATTTGACTTTGCTGGCTTCCTGGGGGCGGAGACTAAGAAGGACTTTGATGTCCTGCTCTGCACAGCAGAGTCCACGTGGCCCCCACATTGCATTGTATTCCACATACATTGCGTGAACCGA
DNasePeakNoPromoter37936	putative enhancer	chr20	46370810	46371010	+	chr20	47742066	47742266	+	AGGACCGGATCAACTCAGTGCCCCGGAATGACAGCAGCATCTGTGCATGGGCAGTGCTATGTGCTAAGCCTCCCCTTGGGGACAGTAACCTGCTTTATTAAAACTGCCATAGCGACGAGGCTGTGTAAACCTACCTCTGTAACACAAAAACATATGATCTCATCCCCTTGCCCAGCCCCAGCCCTAATGCAGAAGGACAGCTCCGACGGGAGGGACATTGCGTGAACCGA
DNasePeakNoPromoter37936_Reversed:	putative enhancer	chr20	46370810	46371010	-	chr20	47742066	47742266	-	AGGACCGGATCAACTTCCCTCCCGTCGGAGCTGTCCTTCTGCATTAGGGCTGGGGCTGGGCAAGGGGATGAGATCATATGTTTTTGTGTTACAGAGGTAGGTTTACACAGCCTCGTCGCTATGGCAGTTTTAATAAAGCAGGTTACTGTCCCCAAGGGGAGGCTTAGCACATAGCACTGCCCATGCACAGATGCTGCTGTCATTCCGGGGCACTGCATTGCGTGAACCGA
DNasePeakNoPromoter37937	putative enhancer	chr20	46470860	46471060	+	chr20	47842116	47842316	+	AGGACCGGATCAACTGAGATCAGATGGCTCTTACTCACCGCTGTGTCCCAGACACCAGCACAGCAGCCTGTGTTTAAAGGTGGTCCGTCAATGTTTGTTAAGTGACTGGACAGATACGGAAGTGGACGGTTACACTGACAGTTTTTACAGGGGGACGTGTTGCTTTGCCTTTGACTTGTTCCATTGTCCTCGTATGTAACGTGGGCCTGACCGGGCATTGCGTGAACCGA
DNasePeakNoPromoter37937_Reversed:	putative enhancer	chr20	46470860	46471060	-	chr20	47842116	47842316	-	AGGACCGGATCAACTCCCGGTCAGGCCCACGTTACATACGAGGACAATGGAACAAGTCAAAGGCAAAGCAACACGTCCCCCTGTAAAAACTGTCAGTGTAACCGTCCACTTCCGTATCTGTCCAGTCACTTAACAAACATTGACGGACCACCTTTAAACACAGGCTGCTGTGCTGGTGTCTGGGACACAGCGGTGAGTAAGAGCCATCTGATCTCCATTGCGTGAACCGA
DNasePeakNoPromoter37938	putative enhancer	chr20	46483600	46483800	+	chr20	47854856	47855056	+	AGGACCGGATCAACTCATCAGGGTTCCAGGGCATGGCCATTCAGTTTGTGGGTTTGTTCCAGGGATTTAGGAGCTGAGCCGGGGAAAATCTGACCATGAGGTGGCAGTAGCACACACTCGCTTCACTGGGCAGTACTTTGACAGGTTTGCAAGCAGAGAAGGTCCCTCGCAGCAGAAGCCAGGGAGGGCAAGGGAAGTCTGGGGGCAGGAGCTTGCATTGCGTGAACCGA
DNasePeakNoPromoter37938_Reversed:	putative enhancer	chr20	46483600	46483800	-	chr20	47854856	47855056	-	AGGACCGGATCAACTCAAGCTCCTGCCCCCAGACTTCCCTTGCCCTCCCTGGCTTCTGCTGCGAGGGACCTTCTCTGCTTGCAAACCTGTCAAAGTACTGCCCAGTGAAGCGAGTGTGTGCTACTGCCACCTCATGGTCAGATTTTCCCCGGCTCAGCTCCTAAATCCCTGGAACAAACCCACAAACTGAATGGCCATGCCCTGGAACCCTGATGCATTGCGTGAACCGA
DNasePeakNoPromoter37939	putative enhancer	chr20	46486080	46486280	+	chr20	47857336	47857536	+	AGGACCGGATCAACTTGTGATGATGCGTGAACCAGAAAACACCCATTGGTGTGCCTGTAACACAGCTCACAGACCCGAGACCGTCCTCTCCTCCCAGAAGTGAGTCAGCGAGTTTCAGGATCAGAGCAACTGGGCAGGTGACAGGTCAGCGATGTCCCCTCTGCACAGTTCCCAGGGTGTCTGGGGCAGATTAGCTGGGCAGCGAGATCACAGAGCATTGCGTGAACCGA
DNasePeakNoPromoter37939_Reversed:	putative enhancer	chr20	46486080	46486280	-	chr20	47857336	47857536	-	AGGACCGGATCAACTCTCTGTGATCTCGCTGCCCAGCTAATCTGCCCCAGACACCCTGGGAACTGTGCAGAGGGGACATCGCTGACCTGTCACCTGCCCAGTTGCTCTGATCCTGAAACTCGCTGACTCACTTCTGGGAGGAGAGGACGGTCTCGGGTCTGTGAGCTGTGTTACAGGCACACCAATGGGTGTTTTCTGGTTCACGCATCATCACACATTGCGTGAACCGA
DNasePeakNoPromoter3794	putative enhancer	chr1	159722000	159722200	+	chr1	159752210	159752410	+	AGGACCGGATCAACTACACCCATAGGTGGCCTCTGTAAGAGACGTTTCCAGGAACAGAATGCCAAACATACTGTTTATCAGAGTTCTTGAGTTGCACAATGGGAGGAAATTGTTGCTTAGGATTTCAAAGGACACCAGAGAATTTCAACACACACCTGGAATGGTGCCCTGTTGCTTGTCCAGTCAATGCCAAGTTAATGATGGGAAGGAATAGCCATTGCGTGAACCGA
DNasePeakNoPromoter3794_Reversed:	putative enhancer	chr1	159722000	159722200	-	chr1	159752210	159752410	-	AGGACCGGATCAACTGCTATTCCTTCCCATCATTAACTTGGCATTGACTGGACAAGCAACAGGGCACCATTCCAGGTGTGTGTTGAAATTCTCTGGTGTCCTTTGAAATCCTAAGCAACAATTTCCTCCCATTGTGCAACTCAAGAACTCTGATAAACAGTATGTTTGGCATTCTGTTCCTGGAAACGTCTCTTACAGAGGCCACCTATGGGTGTCATTGCGTGAACCGA
DNasePeakNoPromoter37940	putative enhancer	chr20	46515630	46515830	+	chr20	47886886	47887086	+	AGGACCGGATCAACTGCCTTTGGCCAGCAGCCAGGTGGGCCGAGCCTTCTGCAGAGCTGCGCAGGCTTGCTGACGCCTGTGTTTGGACAGTGGTGGAGACCTGGCTGATGCCTGTGTTTGGACAGTGGCGGAGACCTGGCTGAAGCCTGTGTTTGGACAGTGGCGGAGACCTGCATTGCGTTCCCTAGAGTGTCAGGGGTATTGCCAGTCTTGGGCATTGCGTGAACCGA
DNasePeakNoPromoter37940_Reversed:	putative enhancer	chr20	46515630	46515830	-	chr20	47886886	47887086	-	AGGACCGGATCAACTCCCAAGACTGGCAATACCCCTGACACTCTAGGGAACGCAATGCAGGTCTCCGCCACTGTCCAAACACAGGCTTCAGCCAGGTCTCCGCCACTGTCCAAACACAGGCATCAGCCAGGTCTCCACCACTGTCCAAACACAGGCGTCAGCAAGCCTGCGCAGCTCTGCAGAAGGCTCGGCCCACCTGGCTGCTGGCCAAAGGCCATTGCGTGAACCGA
DNasePeakNoPromoter37941	putative enhancer	chr20	46520860	46521060	+	chr20	47892116	47892316	+	AGGACCGGATCAACTCCCAGAATTTTGGGAGGTGTAGGTGGGCAGATTGCCTGAGCTCAGGAGTTCGAGACCAGCCTGGGCAACACAAAAAAACCCTGTCTCTACAAAACAAAAACAAAACATTTAGCTGGGTGGACAGATTGCTTGAGCTCAGGAGTTCGAGACCAGCCTGGGCAACACAACAAAACCCTGTCTCTACAAAACAAAAACAAAACCATTGCGTGAACCGA
DNasePeakNoPromoter37941_Reversed:	putative enhancer	chr20	46520860	46521060	-	chr20	47892116	47892316	-	AGGACCGGATCAACTGTTTTGTTTTTGTTTTGTAGAGACAGGGTTTTGTTGTGTTGCCCAGGCTGGTCTCGAACTCCTGAGCTCAAGCAATCTGTCCACCCAGCTAAATGTTTTGTTTTTGTTTTGTAGAGACAGGGTTTTTTTGTGTTGCCCAGGCTGGTCTCGAACTCCTGAGCTCAGGCAATCTGCCCACCTACACCTCCCAAAATTCTGGGCATTGCGTGAACCGA
DNasePeakNoPromoter37942	putative enhancer	chr20	46523520	46523720	+	chr20	47894776	47894976	+	AGGACCGGATCAACTCTGAGGCAGGAGCATTGTTGTTATAGTTCGAGGGTCAGAAAGCTGGCGACCCAGGGAGGAGAGGTCTTGTTCTGGTCTGAGGGTCGTGGAGCTGCAGACCCAGGGAGGAGCAATTTTGTTGTAGTTCGAGGGTCAGGAAGCTGGCGACCCAGGGAGGAGAGGTCTTCTTCTGGTGTGAGGGTCGTGGAGCTGCAGACGCACATTGCGTGAACCGA
DNasePeakNoPromoter37942_Reversed:	putative enhancer	chr20	46523520	46523720	-	chr20	47894776	47894976	-	AGGACCGGATCAACTTGCGTCTGCAGCTCCACGACCCTCACACCAGAAGAAGACCTCTCCTCCCTGGGTCGCCAGCTTCCTGACCCTCGAACTACAACAAAATTGCTCCTCCCTGGGTCTGCAGCTCCACGACCCTCAGACCAGAACAAGACCTCTCCTCCCTGGGTCGCCAGCTTTCTGACCCTCGAACTATAACAACAATGCTCCTGCCTCAGCATTGCGTGAACCGA
DNasePeakNoPromoter37943	putative enhancer	chr20	46524560	46524760	+	chr20	47895816	47896016	+	AGGACCGGATCAACTATTTTGTTCTAGTTTCAGGGTTGTGGAGCTGCAGACCCAGGGAGGAGCAAGGTTGTTGTAATTCGAGGGTCAGGAAGCTGGCGACCCAGGGAGGAGAGGTCTTGTTCTGGTCTGAGGGTCATGGACCTGCAGACCCAGGGAGGAGCAGTGTTGTTGTAGTTTGAAGGTCAGGAAGCTGGCGGCCCAGGGAGGAGAGGTCTCATTGCGTGAACCGA
DNasePeakNoPromoter37943_Reversed:	putative enhancer	chr20	46524560	46524760	-	chr20	47895816	47896016	-	AGGACCGGATCAACTAGACCTCTCCTCCCTGGGCCGCCAGCTTCCTGACCTTCAAACTACAACAACACTGCTCCTCCCTGGGTCTGCAGGTCCATGACCCTCAGACCAGAACAAGACCTCTCCTCCCTGGGTCGCCAGCTTCCTGACCCTCGAATTACAACAACCTTGCTCCTCCCTGGGTCTGCAGCTCCACAACCCTGAAACTAGAACAAAATCATTGCGTGAACCGA
DNasePeakNoPromoter37944	putative enhancer	chr20	46538580	46538780	+	chr20	47909836	47910036	+	AGGACCGGATCAACTCATATTCCCCTGGGCTCTTCCTTCAGAGCCTCCACCCTGCACCCTGATGACTCACTGTGTCTCATGTAGGAAGCCCCCGGTGACATCTCATGCCCTGTACACAGGTCCCTACAGCCCGGGCCCCTCCTTAGCTCTGCTGCCTCTGGGGGAAACCCCACTTTCAGCCCTCCCCCTACTCCTTACATCTGGCAGGGATTGCACATTGCGTGAACCGA
DNasePeakNoPromoter37944_Reversed:	putative enhancer	chr20	46538580	46538780	-	chr20	47909836	47910036	-	AGGACCGGATCAACTTGCAATCCCTGCCAGATGTAAGGAGTAGGGGGAGGGCTGAAAGTGGGGTTTCCCCCAGAGGCAGCAGAGCTAAGGAGGGGCCCGGGCTGTAGGGACCTGTGTACAGGGCATGAGATGTCACCGGGGGCTTCCTACATGAGACACAGTGAGTCATCAGGGTGCAGGGTGGAGGCTCTGAAGGAAGAGCCCAGGGGAATATGCATTGCGTGAACCGA
DNasePeakNoPromoter37945	putative enhancer	chr20	46539680	46539880	+	chr20	47910936	47911136	+	AGGACCGGATCAACTTCAGGAGCTCTGTCCCCTGGCTCATCCCAGGATCTGCTCCTTCCCCCTCCTCAGGACTCAAATGCAGCATTGCAGAGGATGTTTGCTGAGCACCTGCTATCTGCCAGGCACTGTGTTAGATGTAGGGGATCTTGCAACAAACAGAATTCCTGCTTTTATGGAGCACACATTCAGTAAGTGGAGAGGGATAAACAAATCAGCATTGCGTGAACCGA
DNasePeakNoPromoter37945_Reversed:	putative enhancer	chr20	46539680	46539880	-	chr20	47910936	47911136	-	AGGACCGGATCAACTCTGATTTGTTTATCCCTCTCCACTTACTGAATGTGTGCTCCATAAAAGCAGGAATTCTGTTTGTTGCAAGATCCCCTACATCTAACACAGTGCCTGGCAGATAGCAGGTGCTCAGCAAACATCCTCTGCAATGCTGCATTTGAGTCCTGAGGAGGGGGAAGGAGCAGATCCTGGGATGAGCCAGGGGACAGAGCTCCTGACATTGCGTGAACCGA
DNasePeakNoPromoter37946	putative enhancer	chr20	46539910	46540110	+	chr20	47911166	47911366	+	AGGACCGGATCAACTTGCTACAGGGAGACATTCAGCAGGCTGGGGGATAGGAAGCTCCAGGTATGTGGGAGAGTGTGTTAGCTTCCTGTGGTTGCTGTGACAAATCACCACCAACTTGATAGCTTCAAACAACACAGATGGACTCTGTCCTAGCTCTGGAGGTCAGGAGTCTGCCGTCTGTTTTACCGGGCTAAGTCAAGGTGTCAGCAGGGCTGCATTGCGTGAACCGA
DNasePeakNoPromoter37946_Reversed:	putative enhancer	chr20	46539910	46540110	-	chr20	47911166	47911366	-	AGGACCGGATCAACTCAGCCCTGCTGACACCTTGACTTAGCCCGGTAAAACAGACGGCAGACTCCTGACCTCCAGAGCTAGGACAGAGTCCATCTGTGTTGTTTGAAGCTATCAAGTTGGTGGTGATTTGTCACAGCAACCACAGGAAGCTAACACACTCTCCCACATACCTGGAGCTTCCTATCCCCCAGCCTGCTGAATGTCTCCCTGTAGCACATTGCGTGAACCGA
DNasePeakNoPromoter37947	putative enhancer	chr20	46541930	46542130	+	chr20	47913186	47913386	+	AGGACCGGATCAACTCCAGGCACCACCTCTTCCTGGTCAGGCCCACGTTACATATGAGAACAATGGAACAAGTCAAAGGTAAAGCAACAAGTCCCCCTGTAAAAAACTATCAGTGTAACCGTCCACTTCCATATCTGTCCAGTCAGTTAACAAATATTGACAGACCACCTTTAAACACAGGCTGCTGTGCTGGTGTCTGGGACACAGCAGTGAGTCATTGCGTGAACCGA
DNasePeakNoPromoter37947_Reversed:	putative enhancer	chr20	46541930	46542130	-	chr20	47913186	47913386	-	AGGACCGGATCAACTACTCACTGCTGTGTCCCAGACACCAGCACAGCAGCCTGTGTTTAAAGGTGGTCTGTCAATATTTGTTAACTGACTGGACAGATATGGAAGTGGACGGTTACACTGATAGTTTTTTACAGGGGGACTTGTTGCTTTACCTTTGACTTGTTCCATTGTTCTCATATGTAACGTGGGCCTGACCAGGAAGAGGTGGTGCCTGGCATTGCGTGAACCGA
DNasePeakNoPromoter37948	putative enhancer	chr20	46542090	46542290	+	chr20	47913346	47913546	+	AGGACCGGATCAACTCACAGGCTGCTGTGCTGGTGTCTGGGACACAGCAGTGAGTAAGAGCCATCTGATCTCATGACACTCTCAGGAAGTTCCAGTCTATGAGGATGGACAGCATGCAGGTCAACACATAAACATCATTCAGACTGTGAAAAATGCAATAAAGGACACAGATTGGGAGATGGGATAAAGAGTCATGGGGGTGGAGCTACTGTCTCCATTGCGTGAACCGA
DNasePeakNoPromoter37948_Reversed:	putative enhancer	chr20	46542090	46542290	-	chr20	47913346	47913546	-	AGGACCGGATCAACTGAGACAGTAGCTCCACCCCCATGACTCTTTATCCCATCTCCCAATCTGTGTCCTTTATTGCATTTTTCACAGTCTGAATGATGTTTATGTGTTGACCTGCATGCTGTCCATCCTCATAGACTGGAACTTCCTGAGAGTGTCATGAGATCAGATGGCTCTTACTCACTGCTGTGTCCCAGACACCAGCACAGCAGCCTGTGCATTGCGTGAACCGA
DNasePeakNoPromoter37949	putative enhancer	chr20	46551110	46551310	+	chr20	47922366	47922566	+	AGGACCGGATCAACTAGAGAAAACTCAGGAAACAGTGAATTGGGAGAAGTTGTTGCATTTCCTCATTCTCTCTCCGTCTGTCTCGTTCTCATCCACTTAGTCACACACGGCAACCAAGCAAAAGTGTAAATATTACTTTTCATGCATTTATCTAGGCATAGTTAGGCAAGCAGAATTGAGCAAGGCCCCAGGTAAAGGGACCCTTTGAAGTAATACATTGCGTGAACCGA
DNasePeakNoPromoter37949_Reversed:	putative enhancer	chr20	46551110	46551310	-	chr20	47922366	47922566	-	AGGACCGGATCAACTTATTACTTCAAAGGGTCCCTTTACCTGGGGCCTTGCTCAATTCTGCTTGCCTAACTATGCCTAGATAAATGCATGAAAAGTAATATTTACACTTTTGCTTGGTTGCCGTGTGTGACTAAGTGGATGAGAACGAGACAGACGGAGAGAGAATGAGGAAATGCAACAACTTCTCCCAATTCACTGTTTCCTGAGTTTTCTCTCATTGCGTGAACCGA
DNasePeakNoPromoter3795	putative enhancer	chr1	159787490	159787690	+	chr1	159817700	159817900	+	AGGACCGGATCAACTTGTAACCTAGGTGTGTAATAGGCTATACCATCTGGCTTCGTGTAAGTACACACTATGATGTTTGTACAGTGATGAAATTTCCTGACAACGCATTTCTCAGAATGCGTCCCTGTCATTAAGTGACTCATGCGTGACTTTGTATGTGTGTATGTGCCCGTGCGCTTCTATTATGGTCCTCAGTCCCTTTGAATATGCTTACCCATTGCGTGAACCGA
DNasePeakNoPromoter3795_Reversed:	putative enhancer	chr1	159787490	159787690	-	chr1	159817700	159817900	-	AGGACCGGATCAACTGGTAAGCATATTCAAAGGGACTGAGGACCATAATAGAAGCGCACGGGCACATACACACATACAAAGTCACGCATGAGTCACTTAATGACAGGGACGCATTCTGAGAAATGCGTTGTCAGGAAATTTCATCACTGTACAAACATCATAGTGTGTACTTACACGAAGCCAGATGGTATAGCCTATTACACACCTAGGTTACACATTGCGTGAACCGA
DNasePeakNoPromoter37950	putative enhancer	chr20	46558210	46558410	+	chr20	47929466	47929666	+	AGGACCGGATCAACTTTTCCATAGCCAATTGGATTACTTCCCCCTTGCAAACTTCTCTGACTCAGATGTCATGAAAATCCTGGCCCAGGAGTCCTGTCTGACTCACAGGGACCAGGAAATTCTACCCCTCTCTAGGGGACAAGGAGGGATTTGTGTGATTTTAGGGAGCAGATGATGCTGTGGAAAATACTACAGGCCTCAACTCTTCCCCTAGTCATTGCGTGAACCGA
DNasePeakNoPromoter37950_Reversed:	putative enhancer	chr20	46558210	46558410	-	chr20	47929466	47929666	-	AGGACCGGATCAACTACTAGGGGAAGAGTTGAGGCCTGTAGTATTTTCCACAGCATCATCTGCTCCCTAAAATCACACAAATCCCTCCTTGTCCCCTAGAGAGGGGTAGAATTTCCTGGTCCCTGTGAGTCAGACAGGACTCCTGGGCCAGGATTTTCATGACATCTGAGTCAGAGAAGTTTGCAAGGGGGAAGTAATCCAATTGGCTATGGAAACATTGCGTGAACCGA
DNasePeakNoPromoter37951	putative enhancer	chr20	46599380	46599580	+	chr20	47970636	47970836	+	AGGACCGGATCAACTCTGAAGTCTTCACAGGGTCGCCTAAGGCCTGAGATGACCCATCTCTCTCTCTGCCCCACTGTGACTCATCACCCCTCTGGCCTCATCTTCTAACACCCCTTGGCCCCAGCCACACGGGGCTCCTGGCTGCTCCTCAGCCTCATCCCTCCCCTCGTGTCTCTGGACTCTGTCCTCGCTATCCCCTCTCCTGCATCGCTCTGCATTGCGTGAACCGA
DNasePeakNoPromoter37951_Reversed:	putative enhancer	chr20	46599380	46599580	-	chr20	47970636	47970836	-	AGGACCGGATCAACTCAGAGCGATGCAGGAGAGGGGATAGCGAGGACAGAGTCCAGAGACACGAGGGGAGGGATGAGGCTGAGGAGCAGCCAGGAGCCCCGTGTGGCTGGGGCCAAGGGGTGTTAGAAGATGAGGCCAGAGGGGTGATGAGTCACAGTGGGGCAGAGAGAGAGATGGGTCATCTCAGGCCTTAGGCGACCCTGTGAAGACTTCAGCATTGCGTGAACCGA
DNasePeakNoPromoter37952	putative enhancer	chr20	46601060	46601260	+	chr20	47972316	47972516	+	AGGACCGGATCAACTCAGTCTTCACGGAATGGAAAAGCTGAGCCGGGTTTTCATGCACAAACCGGAAGCCGGGTGGCGCCCTCACAGCAGAGCTCCTGACCTTCCTGCCTCGCACGTCCTGGCAGCGGGAGGGCGGCTGCCTTGGACACAGTTTATTGTGTGGCGAGGAGGGAGACAGGAGAGTACGGGGCAAAAAAACCCCAACAAATGGCTACCATTGCGTGAACCGA
DNasePeakNoPromoter37952_Reversed:	putative enhancer	chr20	46601060	46601260	-	chr20	47972316	47972516	-	AGGACCGGATCAACTGTAGCCATTTGTTGGGGTTTTTTTGCCCCGTACTCTCCTGTCTCCCTCCTCGCCACACAATAAACTGTGTCCAAGGCAGCCGCCCTCCCGCTGCCAGGACGTGCGAGGCAGGAAGGTCAGGAGCTCTGCTGTGAGGGCGCCACCCGGCTTCCGGTTTGTGCATGAAAACCCGGCTCAGCTTTTCCATTCCGTGAAGACTGCATTGCGTGAACCGA
DNasePeakNoPromoter37953	putative enhancer	chr20	46602310	46602510	+	chr20	47973566	47973766	+	AGGACCGGATCAACTGGTGTTTGCGGAAACTGAAACCAGGGCAGGTCTGAGTCAGACCCTGCAGAACAATGAGGCCTTTTGTGCAAATGAGGCGGGGGAGGGGCCGGGGGAGACCAGGAGCTTCCTGACGGGGTCCGCAGCACAGGTCACAGCGAGTGAATTCAGGAGGTGACCCTCGAAGGTCAGGTCACAGCCGAGCAGCACAGGCGCTGAGCCATTGCGTGAACCGA
DNasePeakNoPromoter37953_Reversed:	putative enhancer	chr20	46602310	46602510	-	chr20	47973566	47973766	-	AGGACCGGATCAACTGCTCAGCGCCTGTGCTGCTCGGCTGTGACCTGACCTTCGAGGGTCACCTCCTGAATTCACTCGCTGTGACCTGTGCTGCGGACCCCGTCAGGAAGCTCCTGGTCTCCCCCGGCCCCTCCCCCGCCTCATTTGCACAAAAGGCCTCATTGTTCTGCAGGGTCTGACTCAGACCTGCCCTGGTTTCAGTTTCCGCAAACACCCATTGCGTGAACCGA
DNasePeakNoPromoter37954	putative enhancer	chr20	46602870	46603070	+	chr20	47974126	47974326	+	AGGACCGGATCAACTCCCATGTGACAGCCCCGGCGTGGGGGCCCCCTGGCTGGTTGGGCAGCTCCCGGGGCTGAGCCTCGACACTCCAGTCCTGTGATCTGTCATTGACAAAGGCTGTTTTTGTCTACCTGGTCCGAGGAGGTGCAAGTCACATCAGACAGGAGGGAAGAGGAGAAGGGCAAGTGGAGCGTACCCATTCATTTAAGGGTACACTGCATTGCGTGAACCGA
DNasePeakNoPromoter37954_Reversed:	putative enhancer	chr20	46602870	46603070	-	chr20	47974126	47974326	-	AGGACCGGATCAACTCAGTGTACCCTTAAATGAATGGGTACGCTCCACTTGCCCTTCTCCTCTTCCCTCCTGTCTGATGTGACTTGCACCTCCTCGGACCAGGTAGACAAAAACAGCCTTTGTCAATGACAGATCACAGGACTGGAGTGTCGAGGCTCAGCCCCGGGAGCTGCCCAACCAGCCAGGGGGCCCCCACGCCGGGGCTGTCACATGGGCATTGCGTGAACCGA
DNasePeakNoPromoter37955	putative enhancer	chr20	46641260	46641460	+	chr20	48012516	48012716	+	AGGACCGGATCAACTTGGGAGGAAGCCCAAGCCACGTGAGGAGGCTACATTTAGGCCCTCTGCTGGGGAGTCCTAGCCAAGGCTAATCTGTGAGCCATTGCAGGCAGACATTACACAAGTGATTGAAGAATTCTGTCATGATTCAAGCCTCTAGTGATTTGAGTTGCTGGCAGTATTTCAACTCTTTCCAGCAGAGGCCTCACACACATTAGGGCCATTGCGTGAACCGA
DNasePeakNoPromoter37955_Reversed:	putative enhancer	chr20	46641260	46641460	-	chr20	48012516	48012716	-	AGGACCGGATCAACTGCCCTAATGTGTGTGAGGCCTCTGCTGGAAAGAGTTGAAATACTGCCAGCAACTCAAATCACTAGAGGCTTGAATCATGACAGAATTCTTCAATCACTTGTGTAATGTCTGCCTGCAATGGCTCACAGATTAGCCTTGGCTAGGACTCCCCAGCAGAGGGCCTAAATGTAGCCTCCTCACGTGGCTTGGGCTTCCTCCCACATTGCGTGAACCGA
DNasePeakNoPromoter37956	putative enhancer	chr20	46653790	46653990	+	chr20	48025046	48025246	+	AGGACCGGATCAACTAGATGGAGCCTGACACTGCATATGCGTCTGTGAGACTCAGTCTGGTCCCGGATGCCCGACTCCTCGAGGTCTGTCTGTGCACTGGGCCAAGGCCCTGCTGGCCACAGAACATAGGCGGTGAGGGCTGCATAGGGAGGGGCTGTGGTTTCAGAGGCTGACGCAGCTGGCTGGCCTTCTGCTCCTTGTCTCCCGGAGGCTCCCATTGCGTGAACCGA
DNasePeakNoPromoter37956_Reversed:	putative enhancer	chr20	46653790	46653990	-	chr20	48025046	48025246	-	AGGACCGGATCAACTGGAGCCTCCGGGAGACAAGGAGCAGAAGGCCAGCCAGCTGCGTCAGCCTCTGAAACCACAGCCCCTCCCTATGCAGCCCTCACCGCCTATGTTCTGTGGCCAGCAGGGCCTTGGCCCAGTGCACAGACAGACCTCGAGGAGTCGGGCATCCGGGACCAGACTGAGTCTCACAGACGCATATGCAGTGTCAGGCTCCATCTCATTGCGTGAACCGA
DNasePeakNoPromoter37957	putative enhancer	chr20	46755050	46755250	+	chr20	48126307	48126507	+	AGGACCGGATCAACTCCACGACCCTCAAAGCAGATCAAGATCTCTCCTTCCTGTGTCATCAGCTTCCTGACCCTTGAACTATGACAACATTGCTCCTCCCTGGGTCTGCAGCTCCATGACTCTCAAACTAGAACAGCAGCACCAGCTCCTTCCTGGACCTCCAGGTCAATGACTCTCAGACTTCAAAGGCAGCAGCAGCTCCACCCCCAGGCTCCCATTGCGTGAACCGA
DNasePeakNoPromoter37957_Reversed:	putative enhancer	chr20	46755050	46755250	-	chr20	48126307	48126507	-	AGGACCGGATCAACTGGAGCCTGGGGGTGGAGCTGCTGCTGCCTTTGAAGTCTGAGAGTCATTGACCTGGAGGTCCAGGAAGGAGCTGGTGCTGCTGTTCTAGTTTGAGAGTCATGGAGCTGCAGACCCAGGGAGGAGCAATGTTGTCATAGTTCAAGGGTCAGGAAGCTGATGACACAGGAAGGAGAGATCTTGATCTGCTTTGAGGGTCGTGGCATTGCGTGAACCGA
DNasePeakNoPromoter37958	putative enhancer	chr20	46808880	46809080	+	chr20	48180137	48180337	+	AGGACCGGATCAACTACATCATCACACAAGGCATTTTCTGAAAACTCCTGTCACCCCCTCCTAAAGTGATTTGTCACCAGCAAATAGAGTGATGGGAGGAGCCTCTTTATTAACCAAGAGATGATTCATAGGGCTGCACACAAAGCCTGTGAAAAGCAATGTTTATTTTCTTGAAATGACATAAAACTATCATTAATCATCCTACCCAACCCATCCATTGCGTGAACCGA
DNasePeakNoPromoter37958_Reversed:	putative enhancer	chr20	46808880	46809080	-	chr20	48180137	48180337	-	AGGACCGGATCAACTGATGGGTTGGGTAGGATGATTAATGATAGTTTTATGTCATTTCAAGAAAATAAACATTGCTTTTCACAGGCTTTGTGTGCAGCCCTATGAATCATCTCTTGGTTAATAAAGAGGCTCCTCCCATCACTCTATTTGCTGGTGACAAATCACTTTAGGAGGGGGTGACAGGAGTTTTCAGAAAATGCCTTGTGTGATGATGTCATTGCGTGAACCGA
DNasePeakNoPromoter37959	putative enhancer	chr20	46809490	46809690	+	chr20	48180747	48180947	+	AGGACCGGATCAACTATGTTTTATGTAAACAAGTTCATTTGTTCATTCAATGAATCCACAGTTCTTCAAAGGCTCTGTTTATATTAAAAGAAAGAAGCAGAAAAATTTGGATTGGCGGGCAGCCAGCTCTACACCTACAGAGTTGTCAAGCTGTTAGAGCAACATTCGGGAGCTCCGATGTTTATGTTGAGATGGGCTTTTAAGCCAAAAGTAAACATTGCGTGAACCGA
DNasePeakNoPromoter37959_Reversed:	putative enhancer	chr20	46809490	46809690	-	chr20	48180747	48180947	-	AGGACCGGATCAACTTTTACTTTTGGCTTAAAAGCCCATCTCAACATAAACATCGGAGCTCCCGAATGTTGCTCTAACAGCTTGACAACTCTGTAGGTGTAGAGCTGGCTGCCCGCCAATCCAAATTTTTCTGCTTCTTTCTTTTAATATAAACAGAGCCTTTGAAGAACTGTGGATTCATTGAATGAACAAATGAACTTGTTTACATAAAACATCATTGCGTGAACCGA
DNasePeakNoPromoter3796	putative enhancer	chr1	159815890	159816090	+	chr1	159846100	159846300	+	AGGACCGGATCAACTAGACAGAAGCAGATTTCCCCACAGGAACAACGTTGTAATAGCAGGTTAGGCTCCTGACCGAGGATCTGTTGCTCAATGTTTTCATGGCAGTGATCACAAACATGGCCTACCTTTAAGTCCTTAGTAAACTGTGAGTGAGAAGCCTGCATGCGGGACAGGAAAGAGCTTTCAACAGAGTCTGTTAAACTGTGACCTATCCTCATTGCGTGAACCGA
DNasePeakNoPromoter3796_Reversed:	putative enhancer	chr1	159815890	159816090	-	chr1	159846100	159846300	-	AGGACCGGATCAACTAGGATAGGTCACAGTTTAACAGACTCTGTTGAAAGCTCTTTCCTGTCCCGCATGCAGGCTTCTCACTCACAGTTTACTAAGGACTTAAAGGTAGGCCATGTTTGTGATCACTGCCATGAAAACATTGAGCAACAGATCCTCGGTCAGGAGCCTAACCTGCTATTACAACGTTGTTCCTGTGGGGAAATCTGCTTCTGTCTCATTGCGTGAACCGA
DNasePeakNoPromoter37960	putative enhancer	chr20	46818030	46818230	+	chr20	48189287	48189487	+	AGGACCGGATCAACTTTCCCTAAAGATTCCTGATGCTGGGCAACTGCATGTGTTTACTGGGCATCCTCATATCTTCTTTGGGGAAATTCCTGTCCCTCTGCTCCCCCAAGTGGCTGCTAGGTGGCTGCTTTCTATAGCTGCTTAGTTGAGGTGGTTGGTTTTCAAGGCTACCACGGAGCTGGGGAGATGGGGATGGGTTAGGGCAAGTTGAAACACATTGCGTGAACCGA
DNasePeakNoPromoter37960_Reversed:	putative enhancer	chr20	46818030	46818230	-	chr20	48189287	48189487	-	AGGACCGGATCAACTTGTTTCAACTTGCCCTAACCCATCCCCATCTCCCCAGCTCCGTGGTAGCCTTGAAAACCAACCACCTCAACTAAGCAGCTATAGAAAGCAGCCACCTAGCAGCCACTTGGGGGAGCAGAGGGACAGGAATTTCCCCAAAGAAGATATGAGGATGCCCAGTAAACACATGCAGTTGCCCAGCATCAGGAATCTTTAGGGAACATTGCGTGAACCGA
DNasePeakNoPromoter37961	putative enhancer	chr20	46875610	46875810	+	chr20	48246867	48247067	+	AGGACCGGATCAACTAAGGCAGACCCGATGCCAGCTCACAGATACTGATCTGTATAATGTCTCCTGGCATGAACAATGAGAGCGTTTCTTTGAACAGCAGAAGCTATAGCAGAGCAAAAACTTAACTGTGTTGAAGTCAAAAGAAAAATATTTGCAATTTGCTCAGCCAATAGACCGGCAGGAAAGCCCTTTGAGACCGCTTCTGCAGATAGAATCATTGCGTGAACCGA
DNasePeakNoPromoter37961_Reversed:	putative enhancer	chr20	46875610	46875810	-	chr20	48246867	48247067	-	AGGACCGGATCAACTATTCTATCTGCAGAAGCGGTCTCAAAGGGCTTTCCTGCCGGTCTATTGGCTGAGCAAATTGCAAATATTTTTCTTTTGACTTCAACACAGTTAAGTTTTTGCTCTGCTATAGCTTCTGCTGTTCAAAGAAACGCTCTCATTGTTCATGCCAGGAGACATTATACAGATCAGTATCTGTGAGCTGGCATCGGGTCTGCCTTCATTGCGTGAACCGA
DNasePeakNoPromoter37962	putative enhancer	chr20	46912600	46912800	+	chr20	48283857	48284057	+	AGGACCGGATCAACTAACTGGGGTTCCAGCTGTGTCACCATTCAAGCATCTGAGCTCCCTGACCCATGTGTTGTCTCTGACATCAGCCAGCCGAGGGCCAGCTAGCACGTGGGCGAGAACTGCCTGCCAAGAACAGCCCTGCTCCCTTGACCACATCAGGAAATACCGAACATGAACCCATTGTTTGCTCTGTGAATTGTGCCTCTGGACTCAGGCATTGCGTGAACCGA
DNasePeakNoPromoter37962_Reversed:	putative enhancer	chr20	46912600	46912800	-	chr20	48283857	48284057	-	AGGACCGGATCAACTCCTGAGTCCAGAGGCACAATTCACAGAGCAAACAATGGGTTCATGTTCGGTATTTCCTGATGTGGTCAAGGGAGCAGGGCTGTTCTTGGCAGGCAGTTCTCGCCCACGTGCTAGCTGGCCCTCGGCTGGCTGATGTCAGAGACAACACATGGGTCAGGGAGCTCAGATGCTTGAATGGTGACACAGCTGGAACCCCAGTTCATTGCGTGAACCGA
DNasePeakNoPromoter37963	putative enhancer	chr20	46913720	46913920	+	chr20	48284977	48285177	+	AGGACCGGATCAACTAGTTGGGGGTGGTCATGTGATCTGTTCTAGCCAATGGAATGTGATGGGAAGTGTGTATGTTGCCTGGGGAAGATGCCATTACCATCCAGTACTGTAAATGTTTTGCATTCTTACCTTGCTGACACATCCTAGATAGCGGAGGAGCTGCCATCACAGGCATATGAGTGAAAGTGTTGTGGAGTAGACATCCCCACTGTCCTCATTGCGTGAACCGA
DNasePeakNoPromoter37963_Reversed:	putative enhancer	chr20	46913720	46913920	-	chr20	48284977	48285177	-	AGGACCGGATCAACTAGGACAGTGGGGATGTCTACTCCACAACACTTTCACTCATATGCCTGTGATGGCAGCTCCTCCGCTATCTAGGATGTGTCAGCAAGGTAAGAATGCAAAACATTTACAGTACTGGATGGTAATGGCATCTTCCCCAGGCAACATACACACTTCCCATCACATTCCATTGGCTAGAACAGATCACATGACCACCCCCAACTCATTGCGTGAACCGA
DNasePeakNoPromoter37964	putative enhancer	chr20	46916080	46916280	+	chr20	48287337	48287537	+	AGGACCGGATCAACTTCAGGAAGGACACATTCCTTCTAGAAGAGCATCCTCTTGGCCAGAGTTGCTAAGAGCCGGCATTCAGACCTTGACCCTTACGACACAGAGAGTGCGCAGAGGGCACAGCTTTCCTGCCTGCTTCCTGAACAATTTCTATTTGCCTCTGCACACAGCATTCTGCAGTGGGGTTTAGCAAGGAGAGCAGCTGGGAGCTTCCTCATTGCGTGAACCGA
DNasePeakNoPromoter37964_Reversed:	putative enhancer	chr20	46916080	46916280	-	chr20	48287337	48287537	-	AGGACCGGATCAACTAGGAAGCTCCCAGCTGCTCTCCTTGCTAAACCCCACTGCAGAATGCTGTGTGCAGAGGCAAATAGAAATTGTTCAGGAAGCAGGCAGGAAAGCTGTGCCCTCTGCGCACTCTCTGTGTCGTAAGGGTCAAGGTCTGAATGCCGGCTCTTAGCAACTCTGGCCAAGAGGATGCTCTTCTAGAAGGAATGTGTCCTTCCTGACATTGCGTGAACCGA
DNasePeakNoPromoter37965	putative enhancer	chr20	46924320	46924520	+	chr20	48295577	48295777	+	AGGACCGGATCAACTTCAGAGGTCAAGCATTCTTAAGCTTTGAGTGGAACCAGAGCACTCAATCCAGCATCAAAGTCCTGAATGAGGTCGGCTCCTCCTGGAAAATTTTTGAAAGTACACGTCATCGCATTCCGATGATTCTGGCCTTAAATTTTCCTTCCATTTCTTAGCTGAAGGCCTAATTGAAAACAGCCAAAGCTAGTTGGGTGCTCTGTCATTGCGTGAACCGA
DNasePeakNoPromoter37965_Reversed:	putative enhancer	chr20	46924320	46924520	-	chr20	48295577	48295777	-	AGGACCGGATCAACTACAGAGCACCCAACTAGCTTTGGCTGTTTTCAATTAGGCCTTCAGCTAAGAAATGGAAGGAAAATTTAAGGCCAGAATCATCGGAATGCGATGACGTGTACTTTCAAAAATTTTCCAGGAGGAGCCGACCTCATTCAGGACTTTGATGCTGGATTGAGTGCTCTGGTTCCACTCAAAGCTTAAGAATGCTTGACCTCTGACATTGCGTGAACCGA
DNasePeakNoPromoter37966	putative enhancer	chr20	46927900	46928100	+	chr20	48299157	48299357	+	AGGACCGGATCAACTGTATCTGGGCACTAAGCTAGGTGGATTTAGGACCCCCAGCACAGTTTTTGGCTGGGACCATTGTTTGGTTCTGACAAACAGCAGGGCACCATGGAGACAGGAAAATAGGCAAAGAAAATGACTCATCTGGCTGGAAGCCCAGAAAATGTATGCTAATACCTTCACGCAGACAAAAATAAGATTATAAAGAGACTGGTGGCCATTGCGTGAACCGA
DNasePeakNoPromoter37966_Reversed:	putative enhancer	chr20	46927900	46928100	-	chr20	48299157	48299357	-	AGGACCGGATCAACTGCCACCAGTCTCTTTATAATCTTATTTTTGTCTGCGTGAAGGTATTAGCATACATTTTCTGGGCTTCCAGCCAGATGAGTCATTTTCTTTGCCTATTTTCCTGTCTCCATGGTGCCCTGCTGTTTGTCAGAACCAAACAATGGTCCCAGCCAAAAACTGTGCTGGGGGTCCTAAATCCACCTAGCTTAGTGCCCAGATACCATTGCGTGAACCGA
DNasePeakNoPromoter37967	putative enhancer	chr20	46958750	46958950	+	chr20	48330007	48330207	+	AGGACCGGATCAACTCCAGATGGAGCCAGCCCCTGGGAACCTGGCAAAGCAAAGCTTAGGTTTCCTGGTAGGGGAGGCCCAGAGACCATGTGCTCCCCCTGCTGGGGCCTCGTCCACCAGCCCCCAGACAGCCGCCTGCTCTGCAGGACCCAAAGTCAGGAGACAGAGGTGGACAATCCATGTTGCCTCTTAAATGTTGCAGCCACAAGGCAAGACATTGCGTGAACCGA
DNasePeakNoPromoter37967_Reversed:	putative enhancer	chr20	46958750	46958950	-	chr20	48330007	48330207	-	AGGACCGGATCAACTTCTTGCCTTGTGGCTGCAACATTTAAGAGGCAACATGGATTGTCCACCTCTGTCTCCTGACTTTGGGTCCTGCAGAGCAGGCGGCTGTCTGGGGGCTGGTGGACGAGGCCCCAGCAGGGGGAGCACATGGTCTCTGGGCCTCCCCTACCAGGAAACCTAAGCTTTGCTTTGCCAGGTTCCCAGGGGCTGGCTCCATCTGGCATTGCGTGAACCGA
DNasePeakNoPromoter37968	putative enhancer	chr20	46985330	46985530	+	chr20	48356587	48356787	+	AGGACCGGATCAACTTTTGTTCACCCCTCCAGTAGAAAACAATGTGCTGAGGAAAGGTGGCCCTGCCTCAGCCCTAAGGGACAAACATGATTGCTCAATGGTTCAAGGCCAATCAAAGCATAGTAATCCTCTTCCCCTTTGTGATTGTTTTGCAAGCAGGCCTGTCATCCAGTTCTAGCCAAAGGGACTTAAGGGACATCTACTAGAGGCTTCTGCATTGCGTGAACCGA
DNasePeakNoPromoter37968_Reversed:	putative enhancer	chr20	46985330	46985530	-	chr20	48356587	48356787	-	AGGACCGGATCAACTCAGAAGCCTCTAGTAGATGTCCCTTAAGTCCCTTTGGCTAGAACTGGATGACAGGCCTGCTTGCAAAACAATCACAAAGGGGAAGAGGATTACTATGCTTTGATTGGCCTTGAACCATTGAGCAATCATGTTTGTCCCTTAGGGCTGAGGCAGGGCCACCTTTCCTCAGCACATTGTTTTCTACTGGAGGGGTGAACAAACATTGCGTGAACCGA
DNasePeakNoPromoter37969	putative enhancer	chr20	46988520	46988720	+	chr20	48359777	48359977	+	AGGACCGGATCAACTTGGCTCTCCACCAGAGCCTGCTCACCTGGAGACAGTGACCACAGGCCACAGGTCACCCCTCACTGCTTCACTCCACGCCCTCTCCTGTGACCTCATCTCCTCCCACCTCCCCCTGGGTCACGTGGCTCCAGCCACACCCACCTCCCTGCTGTTCCTCACCCAGGATCACCAAGGTCTCTCCTACCCCGGGGCCTGTGCACCATTGCGTGAACCGA
DNasePeakNoPromoter37969_Reversed:	putative enhancer	chr20	46988520	46988720	-	chr20	48359777	48359977	-	AGGACCGGATCAACTGTGCACAGGCCCCGGGGTAGGAGAGACCTTGGTGATCCTGGGTGAGGAACAGCAGGGAGGTGGGTGTGGCTGGAGCCACGTGACCCAGGGGGAGGTGGGAGGAGATGAGGTCACAGGAGAGGGCGTGGAGTGAAGCAGTGAGGGGTGACCTGTGGCCTGTGGTCACTGTCTCCAGGTGAGCAGGCTCTGGTGGAGAGCCACATTGCGTGAACCGA
DNasePeakNoPromoter3797	putative enhancer	chr1	159861440	159861640	+	chr1	159891650	159891850	+	AGGACCGGATCAACTGAGGCAGGGGGATGGCCCCACTTGTCCTACCTCACTTTGCACCCACAGTCCCCTGTGTGCTGCTGCCACCTGGTGCCCATCTCTGCTTTCACGTGGGCACAACTCAGTCGTGCCACAGGCCACTTCTGCCCTCTACTGCCCATTGAGAGACTTCCTGAACTCTTACCCATCAATGAGGCCAAAGAAACTGGACAAGAGACCATTGCGTGAACCGA
DNasePeakNoPromoter3797_Reversed:	putative enhancer	chr1	159861440	159861640	-	chr1	159891650	159891850	-	AGGACCGGATCAACTGTCTCTTGTCCAGTTTCTTTGGCCTCATTGATGGGTAAGAGTTCAGGAAGTCTCTCAATGGGCAGTAGAGGGCAGAAGTGGCCTGTGGCACGACTGAGTTGTGCCCACGTGAAAGCAGAGATGGGCACCAGGTGGCAGCAGCACACAGGGGACTGTGGGTGCAAAGTGAGGTAGGACAAGTGGGGCCATCCCCCTGCCTCCATTGCGTGAACCGA
DNasePeakNoPromoter37970	putative enhancer	chr20	47001670	47001870	+	chr20	48372927	48373127	+	AGGACCGGATCAACTGAGGGGTCAGAGGCACCAAACTTCCTCTTAGAAAAACACGAGGGAACCGACGAACCCATGTCCAGGGAATGCTGAGGACGCTCTTGACTGTAGGGGGACCGAGCACAAAGCCCCCGTCGCCGCCCGGCGGACCCGAGCTCCTGGACTCAGCCTTGACCGACACTGACTCTGTTCCCACAGCGGCCGCTTTGTTCGTCTCCCATTGCGTGAACCGA
DNasePeakNoPromoter37970_Reversed:	putative enhancer	chr20	47001670	47001870	-	chr20	48372927	48373127	-	AGGACCGGATCAACTGGAGACGAACAAAGCGGCCGCTGTGGGAACAGAGTCAGTGTCGGTCAAGGCTGAGTCCAGGAGCTCGGGTCCGCCGGGCGGCGACGGGGGCTTTGTGCTCGGTCCCCCTACAGTCAAGAGCGTCCTCAGCATTCCCTGGACATGGGTTCGTCGGTTCCCTCGTGTTTTTCTAAGAGGAAGTTTGGTGCCTCTGACCCCTCCATTGCGTGAACCGA
DNasePeakNoPromoter37971	putative enhancer	chr20	47001840	47002040	+	chr20	48373097	48373297	+	AGGACCGGATCAACTGTTCCCACAGCGGCCGCTTTGTTCGTCTCCTTTGTGGACACTTAGCTCAGCGCCTGTGCTGCTCGGCTGTGACCTGACCTTCGAGGGTCACCTCCTGAATTCAATCGCTGTGACCTGTGCTGCGGACCCCGTCAGGAAGCTCCTGGTCTCCTCCAGTCCCTCCCCCGCCTCATTCGCACAAAAGGCCTCATTGTTCTGCACATTGCGTGAACCGA
DNasePeakNoPromoter37971_Reversed:	putative enhancer	chr20	47001840	47002040	-	chr20	48373097	48373297	-	AGGACCGGATCAACTTGCAGAACAATGAGGCCTTTTGTGCGAATGAGGCGGGGGAGGGACTGGAGGAGACCAGGAGCTTCCTGACGGGGTCCGCAGCACAGGTCACAGCGATTGAATTCAGGAGGTGACCCTCGAAGGTCAGGTCACAGCCGAGCAGCACAGGCGCTGAGCTAAGTGTCCACAAAGGAGACGAACAAAGCGGCCGCTGTGGGAACCATTGCGTGAACCGA
DNasePeakNoPromoter37972	putative enhancer	chr20	47010440	47010640	+	chr20	48381697	48381897	+	AGGACCGGATCAACTTCACCCGTCATGGAGTTCAGAGTCCAGTAGAAGAGACGTACCAAATAATCGCAAAAACAAAGAGATTATTTCAACCATCGTGAGTGTTGGGAAGGAAAGAGACAGAGAGTTATGGGAACCTAGAATGGGAGGAGACAGACCTACACAGGAGGTCAGGGTCAGCTTGCCTGAGGAGGGAGATCTGATGGGCGCCTATAAGTCATTGCGTGAACCGA
DNasePeakNoPromoter37972_Reversed:	putative enhancer	chr20	47010440	47010640	-	chr20	48381697	48381897	-	AGGACCGGATCAACTACTTATAGGCGCCCATCAGATCTCCCTCCTCAGGCAAGCTGACCCTGACCTCCTGTGTAGGTCTGTCTCCTCCCATTCTAGGTTCCCATAACTCTCTGTCTCTTTCCTTCCCAACACTCACGATGGTTGAAATAATCTCTTTGTTTTTGCGATTATTTGGTACGTCTCTTCTACTGGACTCTGAACTCCATGACGGGTGACATTGCGTGAACCGA
DNasePeakNoPromoter37973	putative enhancer	chr20	47023340	47023540	+	chr20	48394597	48394797	+	AGGACCGGATCAACTAAACTGGGAATTGAAAGAGCAAAGGGAAGAAAGGCCACATTGGATGGGGAGGTGAGGACGGCCTCTCTGAAGAGGTGAGCTTTGAGCTCAAGCTGAGCACTGAGAAGATTCCAGCCCAGTAACAGCTATCAGGAGATCACGCCAGGTCAAGGACACAGCAGGTGCCAAGGCCTGGAGGCAGGACTGGGCTGGACAAGTCCCATTGCGTGAACCGA
DNasePeakNoPromoter37973_Reversed:	putative enhancer	chr20	47023340	47023540	-	chr20	48394597	48394797	-	AGGACCGGATCAACTGGACTTGTCCAGCCCAGTCCTGCCTCCAGGCCTTGGCACCTGCTGTGTCCTTGACCTGGCGTGATCTCCTGATAGCTGTTACTGGGCTGGAATCTTCTCAGTGCTCAGCTTGAGCTCAAAGCTCACCTCTTCAGAGAGGCCGTCCTCACCTCCCCATCCAATGTGGCCTTTCTTCCCTTTGCTCTTTCAATTCCCAGTTTCATTGCGTGAACCGA
DNasePeakNoPromoter37974	putative enhancer	chr20	47027870	47028070	+	chr20	48399127	48399327	+	AGGACCGGATCAACTTGGCCAGGAGAACACATTCTGGTCTGTTTTAACACCTAAATGACACACGTATGCCCTGCGTAATGCAGAAATGGAAAGTTCCTATTTGCAGAGGGAATCGTAGGCATCTTTGTGAGCTTTTGTTCAAAGTAAACAAACCTCCAGCAGGAGCTCCTTGCTGGGAGGTCAGACTCTGTTGCTGCAGCTGCTTTGAGGGCCCCCATTGCGTGAACCGA
DNasePeakNoPromoter37974_Reversed:	putative enhancer	chr20	47027870	47028070	-	chr20	48399127	48399327	-	AGGACCGGATCAACTGGGGCCCTCAAAGCAGCTGCAGCAACAGAGTCTGACCTCCCAGCAAGGAGCTCCTGCTGGAGGTTTGTTTACTTTGAACAAAAGCTCACAAAGATGCCTACGATTCCCTCTGCAAATAGGAACTTTCCATTTCTGCATTACGCAGGGCATACGTGTGTCATTTAGGTGTTAAAACAGACCAGAATGTGTTCTCCTGGCCACATTGCGTGAACCGA
DNasePeakNoPromoter37975	putative enhancer	chr20	47033410	47033610	+	chr20	48404667	48404867	+	AGGACCGGATCAACTATCTGTAGAAATGGTCCAGCCATTTCCACATTTGCTTCCTACTGGGGCCCATGCAGAAGCTGGGTCCTTGAAACCCTGCTGAAACACCCTCTGAGTCACACATGCTGGAGGTAATGCCACCTGTGTCCACCAGAGTCACGTACTTCCTCTTGGCGAAAAGAAGTGCTGCTCAAAAAAGACGCATTTAGAGAATCTGTCAACATTGCGTGAACCGA
DNasePeakNoPromoter37975_Reversed:	putative enhancer	chr20	47033410	47033610	-	chr20	48404667	48404867	-	AGGACCGGATCAACTTTGACAGATTCTCTAAATGCGTCTTTTTTGAGCAGCACTTCTTTTCGCCAAGAGGAAGTACGTGACTCTGGTGGACACAGGTGGCATTACCTCCAGCATGTGTGACTCAGAGGGTGTTTCAGCAGGGTTTCAAGGACCCAGCTTCTGCATGGGCCCCAGTAGGAAGCAAATGTGGAAATGGCTGGACCATTTCTACAGATCATTGCGTGAACCGA
DNasePeakNoPromoter37976	putative enhancer	chr20	47034670	47034870	+	chr20	48405927	48406127	+	AGGACCGGATCAACTGGTCAGCAAGTCCAGGAGAAAGGGGAGGAGAAGAGAACAGGCCCCTGGCGCCTGCACGTCTGGAAGCATCGCCAAGTTTCCAAGCATCTTTCCAGGGCAGAGAAGGCTCCACTCTGGGCAGGAGGGGCTTGCTTCACCAGCAGGAGGAGTTGGGGAGCAGGAGGGAGTCCTGATGTCCTGGCTACAAGTCCAGGGCTGGACATTGCGTGAACCGA
DNasePeakNoPromoter37976_Reversed:	putative enhancer	chr20	47034670	47034870	-	chr20	48405927	48406127	-	AGGACCGGATCAACTTCCAGCCCTGGACTTGTAGCCAGGACATCAGGACTCCCTCCTGCTCCCCAACTCCTCCTGCTGGTGAAGCAAGCCCCTCCTGCCCAGAGTGGAGCCTTCTCTGCCCTGGAAAGATGCTTGGAAACTTGGCGATGCTTCCAGACGTGCAGGCGCCAGGGGCCTGTTCTCTTCTCCTCCCCTTTCTCCTGGACTTGCTGACCCATTGCGTGAACCGA
DNasePeakNoPromoter37977	putative enhancer	chr20	47113510	47113710	+	chr20	48485264	48485464	+	AGGACCGGATCAACTGATGGCTCTTACGGCTCTTACTCACCGCTGTGTCCCAGACACCAGCACAGCAGCCTGTGTTTAAAGATGGTCTGTCAATATTTGTTAAGTGACTGGACAGATACGGAAGTGGACAGTTACACTGACAGTTTTTACAGGGGGACGTGTTGCTTTGTCTTCGACTTGTTCCATTGTTCTCGTATATAACGTGGGCCTGACCACATTGCGTGAACCGA
DNasePeakNoPromoter37977_Reversed:	putative enhancer	chr20	47113510	47113710	-	chr20	48485264	48485464	-	AGGACCGGATCAACTTGGTCAGGCCCACGTTATATACGAGAACAATGGAACAAGTCGAAGACAAAGCAACACGTCCCCCTGTAAAAACTGTCAGTGTAACTGTCCACTTCCGTATCTGTCCAGTCACTTAACAAATATTGACAGACCATCTTTAAACACAGGCTGCTGTGCTGGTGTCTGGGACACAGCGGTGAGTAAGAGCCGTAAGAGCCATCCATTGCGTGAACCGA
DNasePeakNoPromoter37978	putative enhancer	chr20	47115530	47115730	+	chr20	48487284	48487484	+	AGGACCGGATCAACTCGCAAAGAATCCTGCCCTCAGCGCTTCTAGCAGGAGCCAGCCCTACTGACGCCTTGACTTAGCCCAGTAAAACCGACGGCAGACTCCTGACCTCCAGAGCTAGGACAGAGTCCATCTGTGCTGTTTGAAGCTATCAAGTTGGTGGTGATTTGTCACAGCAACCACAGGAAGCTAACACACCCTCCCACATACCTGGAGCTCATTGCGTGAACCGA
DNasePeakNoPromoter37978_Reversed:	putative enhancer	chr20	47115530	47115730	-	chr20	48487284	48487484	-	AGGACCGGATCAACTAGCTCCAGGTATGTGGGAGGGTGTGTTAGCTTCCTGTGGTTGCTGTGACAAATCACCACCAACTTGATAGCTTCAAACAGCACAGATGGACTCTGTCCTAGCTCTGGAGGTCAGGAGTCTGCCGTCGGTTTTACTGGGCTAAGTCAAGGCGTCAGTAGGGCTGGCTCCTGCTAGAAGCGCTGAGGGCAGGATTCTTTGCGCATTGCGTGAACCGA
DNasePeakNoPromoter37979	putative enhancer	chr20	47115730	47115930	+	chr20	48487484	48487684	+	AGGACCGGATCAACTTCCTATCCCCAAGCCTGCTGAATGTCTCCCTGTAGCATGGATTAGCAGCTGACATGTGTACCTTTCACTGATTTGTTTCTCCTTCTCCACTTACTGAATGTCTGCTTCATAAAAGCAGGAATTTTGTTTGTTGCAAGATCCCCTGCACCTAGCACAGTGCCTGGCAGATAGCAAGTGCTCAGCAAACATCCTCTGCAATGCATTGCGTGAACCGA
DNasePeakNoPromoter37979_Reversed:	putative enhancer	chr20	47115730	47115930	-	chr20	48487484	48487684	-	AGGACCGGATCAACTCATTGCAGAGGATGTTTGCTGAGCACTTGCTATCTGCCAGGCACTGTGCTAGGTGCAGGGGATCTTGCAACAAACAAAATTCCTGCTTTTATGAAGCAGACATTCAGTAAGTGGAGAAGGAGAAACAAATCAGTGAAAGGTACACATGTCAGCTGCTAATCCATGCTACAGGGAGACATTCAGCAGGCTTGGGGATAGGACATTGCGTGAACCGA
DNasePeakNoPromoter3798	putative enhancer	chr1	159906300	159906500	+	chr1	159936510	159936710	+	AGGACCGGATCAACTCTGCACCTAGGGAAGGAGTGGGTGAGGAAGAGTCCTTTCCCCTGCCAGCCTCAGATCCTGCACTTCCGAGTTTGGCCAGCAGAGGGAGGCAGCACCCCAGGCTCGGGGCAAACAATGCCAAGCCCTTCTTCTGGCCCATCCTCCAGCCTGGCCTTTGCCTCCTCTGTCCTCTGGCCCCACTGCCAGGCCCCCACCTTCCCCATTGCGTGAACCGA
DNasePeakNoPromoter3798_Reversed:	putative enhancer	chr1	159906300	159906500	-	chr1	159936510	159936710	-	AGGACCGGATCAACTGGGAAGGTGGGGGCCTGGCAGTGGGGCCAGAGGACAGAGGAGGCAAAGGCCAGGCTGGAGGATGGGCCAGAAGAAGGGCTTGGCATTGTTTGCCCCGAGCCTGGGGTGCTGCCTCCCTCTGCTGGCCAAACTCGGAAGTGCAGGATCTGAGGCTGGCAGGGGAAAGGACTCTTCCTCACCCACTCCTTCCCTAGGTGCAGCATTGCGTGAACCGA
DNasePeakNoPromoter37980	putative enhancer	chr20	47131710	47131910	+	chr20	48515172	48515372	+	AGGACCGGATCAACTACCTCTCCTCCCTGGGTCACCAGCTTCCTGACCCTCGAACTACAACAAAATTGCTCCTCCCTGATCAGCAGCTCCACCAGCCTCAAACTCGAACAAGACTTCTCCTCCCCAGGTTGCCAGCTACCAGACCCTCGAATTACAACAACATTGCTCCTCCCTGGGTCTGCAGCTCCACGACCCTCAGACCAGAAGAAGACCTCCATTGCGTGAACCGA
DNasePeakNoPromoter37980_Reversed:	putative enhancer	chr20	47131710	47131910	-	chr20	48515172	48515372	-	AGGACCGGATCAACTGAGGTCTTCTTCTGGTCTGAGGGTCGTGGAGCTGCAGACCCAGGGAGGAGCAATGTTGTTGTAATTCGAGGGTCTGGTAGCTGGCAACCTGGGGAGGAGAAGTCTTGTTCGAGTTTGAGGCTGGTGGAGCTGCTGATCAGGGAGGAGCAATTTTGTTGTAGTTCGAGGGTCAGGAAGCTGGTGACCCAGGGAGGAGAGGTCATTGCGTGAACCGA
DNasePeakNoPromoter37981	putative enhancer	chr20	47132300	47132500	+	chr20	48515762	48515962	+	AGGACCGGATCAACTCTCTCCTCCCTGGGTCGCCAGCTTCCTGACCCTCGAACTGCAACAAAATTGCTCCTCCCTGGTCGGCAGCTCCACGAGCCTCAAACTCGAACAAGACTTCTCCTCCCCAGGTTGCCAGCTACCACACCCTCGAATTACAACAACATTGCTCCTCCCTGGGTCTGCAGCTCCATGACCCTCAGACCAGAACAAGACCTCTCCATTGCGTGAACCGA
DNasePeakNoPromoter37981_Reversed:	putative enhancer	chr20	47132300	47132500	-	chr20	48515762	48515962	-	AGGACCGGATCAACTGAGAGGTCTTGTTCTGGTCTGAGGGTCATGGAGCTGCAGACCCAGGGAGGAGCAATGTTGTTGTAATTCGAGGGTGTGGTAGCTGGCAACCTGGGGAGGAGAAGTCTTGTTCGAGTTTGAGGCTCGTGGAGCTGCCGACCAGGGAGGAGCAATTTTGTTGCAGTTCGAGGGTCAGGAAGCTGGCGACCCAGGGAGGAGAGCATTGCGTGAACCGA
DNasePeakNoPromoter37982	putative enhancer	chr20	47132780	47132980	+	chr20	48516242	48516442	+	AGGACCGGATCAACTCTCGAACAAGACTTCTCCTCCCCGGGTTGCCAGCTACCGGACCCTCGAACTACAGCAACATTGCTCCTGCCTGGGTCTGCAGCTCCACGAAAATCAAACTAGAACAAGACCTCTCCTCCCTGGGTCGCCAGCTTTCTGACCCTCGAACTACAGCAATGTTGCTCCTGCCTGGGTCTGCACTCCACAACCCTCAAACTAGACATTGCGTGAACCGA
DNasePeakNoPromoter37982_Reversed:	putative enhancer	chr20	47132780	47132980	-	chr20	48516242	48516442	-	AGGACCGGATCAACTTCTAGTTTGAGGGTTGTGGAGTGCAGACCCAGGCAGGAGCAACATTGCTGTAGTTCGAGGGTCAGAAAGCTGGCGACCCAGGGAGGAGAGGTCTTGTTCTAGTTTGATTTTCGTGGAGCTGCAGACCCAGGCAGGAGCAATGTTGCTGTAGTTCGAGGGTCCGGTAGCTGGCAACCCGGGGAGGAGAAGTCTTGTTCGAGCATTGCGTGAACCGA
DNasePeakNoPromoter37983	putative enhancer	chr20	47139800	47140000	+	chr20	48523262	48523462	+	AGGACCGGATCAACTAGGCATCAGCACCATTCACTAACAGCACACTGGCCTTTGTTCTAAGACAGGGATTCAGCAGTTACATAGATGTGCACTGAGCACTGAGCTGTCCTAGGTGCTGAAATGATTTCATCAGGAGCAATCAGAGGCTGCCTAGTCCAGGAATCTCAGACATTTGACCCTGGCTGAATGCCCTTATTGGAGCAGGAAAGAAGTGCCATTGCGTGAACCGA
DNasePeakNoPromoter37983_Reversed:	putative enhancer	chr20	47139800	47140000	-	chr20	48523262	48523462	-	AGGACCGGATCAACTGCACTTCTTTCCTGCTCCAATAAGGGCATTCAGCCAGGGTCAAATGTCTGAGATTCCTGGACTAGGCAGCCTCTGATTGCTCCTGATGAAATCATTTCAGCACCTAGGACAGCTCAGTGCTCAGTGCACATCTATGTAACTGCTGAATCCCTGTCTTAGAACAAAGGCCAGTGTGCTGTTAGTGAATGGTGCTGATGCCTCATTGCGTGAACCGA
DNasePeakNoPromoter37984	putative enhancer	chr20	47155020	47155220	+	chr20	48538482	48538682	+	AGGACCGGATCAACTTGTTCTTTGTATCACAAACTCCAGGAACATCAAGATAATCGGGAAGGCAGCTAGTCATGACTAAAACGCCTTTAAACTCTTGCTCCTGGGCATGGGGCCAGAGGGGTGACTGAAGTTTCATACTCATGTCTCCCTGGACCTGATACCTTCTGCATACCTAACATAGCTCAGATTTCTCTGGGCTATTTTTTTTCCCAAGACATTGCGTGAACCGA
DNasePeakNoPromoter37984_Reversed:	putative enhancer	chr20	47155020	47155220	-	chr20	48538482	48538682	-	AGGACCGGATCAACTTCTTGGGAAAAAAAATAGCCCAGAGAAATCTGAGCTATGTTAGGTATGCAGAAGGTATCAGGTCCAGGGAGACATGAGTATGAAACTTCAGTCACCCCTCTGGCCCCATGCCCAGGAGCAAGAGTTTAAAGGCGTTTTAGTCATGACTAGCTGCCTTCCCGATTATCTTGATGTTCCTGGAGTTTGTGATACAAAGAACACATTGCGTGAACCGA
DNasePeakNoPromoter37985	putative enhancer	chr20	47161550	47161750	+	chr20	48545012	48545212	+	AGGACCGGATCAACTCCTGCAGAAACACAGCCAGGGAAAGGAGCTCTGAGGTTATCCCCCATCTTTACCACAATCAGCAGCCACGGATGTCCCTGAGAGCCCAGAGCAGGTGCTGGCCCATCGTCCCTCAGAAGGTGGCACTCTACGCTCTACAGAACATGTGCTTCCCATTCCACCTTCCAGCATCTGCTAATCCTGGATGGCTGCCCAGCCTTCATTGCGTGAACCGA
DNasePeakNoPromoter37985_Reversed:	putative enhancer	chr20	47161550	47161750	-	chr20	48545012	48545212	-	AGGACCGGATCAACTAAGGCTGGGCAGCCATCCAGGATTAGCAGATGCTGGAAGGTGGAATGGGAAGCACATGTTCTGTAGAGCGTAGAGTGCCACCTTCTGAGGGACGATGGGCCAGCACCTGCTCTGGGCTCTCAGGGACATCCGTGGCTGCTGATTGTGGTAAAGATGGGGGATAACCTCAGAGCTCCTTTCCCTGGCTGTGTTTCTGCAGGCATTGCGTGAACCGA
DNasePeakNoPromoter37986	putative enhancer	chr20	47201540	47201740	+	chr20	48585002	48585202	+	AGGACCGGATCAACTCGTCCCAGGCCTTGTTCTAAATTCCAAGAGGGCAAACAAACGTGCGTTCATGAAATGTTTGATGTCTGCCTGCAGCTCATGTGTAAGCTGTAGGTCAAATTTATGGGCCAGAGAGAGTCGTATTGCAAAGTGCTGTGTGTACACGTGTTATCGCACTGGGGCCACTTGTGTAATCAATATGCGCTATTCAGTCTCAGGGCCATTGCGTGAACCGA
DNasePeakNoPromoter37986_Reversed:	putative enhancer	chr20	47201540	47201740	-	chr20	48585002	48585202	-	AGGACCGGATCAACTGCCCTGAGACTGAATAGCGCATATTGATTACACAAGTGGCCCCAGTGCGATAACACGTGTACACACAGCACTTTGCAATACGACTCTCTCTGGCCCATAAATTTGACCTACAGCTTACACATGAGCTGCAGGCAGACATCAAACATTTCATGAACGCACGTTTGTTTGCCCTCTTGGAATTTAGAACAAGGCCTGGGACGCATTGCGTGAACCGA
DNasePeakNoPromoter37987	putative enhancer	chr20	47214130	47214330	+	chr20	48597592	48597792	+	AGGACCGGATCAACTTCCAGGCGCTGAGCTCCAGATGCCACCAAAGTTTATTCTGCCCCAGGTCCACGTGGCCCAAGGGAAGCTCCTGTTTCTCTTGCACAACCTGCCCCTCCCTCCCTCAGGCTGCCTCATGCAGCCCGTGGATGCACTATGTACTGAATGCTGGAGGGGCTGGGTAAGGAGCAGTCCAGGCAGAGAAAGCAGCAGTGCAAAGTCATTGCGTGAACCGA
DNasePeakNoPromoter37987_Reversed:	putative enhancer	chr20	47214130	47214330	-	chr20	48597592	48597792	-	AGGACCGGATCAACTACTTTGCACTGCTGCTTTCTCTGCCTGGACTGCTCCTTACCCAGCCCCTCCAGCATTCAGTACATAGTGCATCCACGGGCTGCATGAGGCAGCCTGAGGGAGGGAGGGGCAGGTTGTGCAAGAGAAACAGGAGCTTCCCTTGGGCCACGTGGACCTGGGGCAGAATAAACTTTGGTGGCATCTGGAGCTCAGCGCCTGGACATTGCGTGAACCGA
DNasePeakNoPromoter37988	putative enhancer	chr20	47237130	47237330	+	chr20	48620592	48620792	+	AGGACCGGATCAACTGAGCCTCCCAGGAGCTCTGGGCAGGAGGCCCGCAAGGCTAGGCGGGGCGCCCTGGCCCACAGCGCCATCTAGTGGCCGTCACTTCCACAAAGGTGCACCAGTGACTGTGGGTTTCTGGTCACAAGCTTCGTAAGCACCCCGCTTTACAGTGCATAAGGGCCTTTCATATCCTTCTCCTCCAATCAGAAGAGAGGAAGGGACATTGCGTGAACCGA
DNasePeakNoPromoter37988_Reversed:	putative enhancer	chr20	47237130	47237330	-	chr20	48620592	48620792	-	AGGACCGGATCAACTTCCCTTCCTCTCTTCTGATTGGAGGAGAAGGATATGAAAGGCCCTTATGCACTGTAAAGCGGGGTGCTTACGAAGCTTGTGACCAGAAACCCACAGTCACTGGTGCACCTTTGTGGAAGTGACGGCCACTAGATGGCGCTGTGGGCCAGGGCGCCCCGCCTAGCCTTGCGGGCCTCCTGCCCAGAGCTCCTGGGAGGCTCCATTGCGTGAACCGA
DNasePeakNoPromoter37989	putative enhancer	chr20	47237550	47237750	+	chr20	48621012	48621212	+	AGGACCGGATCAACTAGGGATAGCGCCAGTGCCCATTGTCCAGACGATTCCAGGCCCCGCCTCCAGGCTGGCTCTGTCCCAAATACCTGCACCCAGGAGCCAGCCTTCGGTCTGAGTGCTGGAGCCCGGGGAACAGCAGCCTCTGGGCACTACGCGGTCCCCAGCACCACCTGCTGGACAGACAGGGCACTACACTTATCCCGGGAAGTTCCACTCATTGCGTGAACCGA
DNasePeakNoPromoter37989_Reversed:	putative enhancer	chr20	47237550	47237750	-	chr20	48621012	48621212	-	AGGACCGGATCAACTAGTGGAACTTCCCGGGATAAGTGTAGTGCCCTGTCTGTCCAGCAGGTGGTGCTGGGGACCGCGTAGTGCCCAGAGGCTGCTGTTCCCCGGGCTCCAGCACTCAGACCGAAGGCTGGCTCCTGGGTGCAGGTATTTGGGACAGAGCCAGCCTGGAGGCGGGGCCTGGAATCGTCTGGACAATGGGCACTGGCGCTATCCCTCATTGCGTGAACCGA
DNasePeakNoPromoter3799	putative enhancer	chr1	159940880	159941080	+	chr1	159971090	159971290	+	AGGACCGGATCAACTGTCAGTCACCGGCCCTTCCAAAGGTCAGGCTGACACCTTTGTTCTCCAGTCCCTCTGGAGGTAGAAATGATAGTGCTTGGCATAAATCCCTCATCATAAATCACACTGTTGAACTGTCTGATGGCCAAGGCCCTTAGACAAACAAAGACACTCTTATCAGGCATGGCATTCCAGGGCCTAGAGATCGGCAGCCCACAGCGCATTGCGTGAACCGA
DNasePeakNoPromoter3799_Reversed:	putative enhancer	chr1	159940880	159941080	-	chr1	159971090	159971290	-	AGGACCGGATCAACTCGCTGTGGGCTGCCGATCTCTAGGCCCTGGAATGCCATGCCTGATAAGAGTGTCTTTGTTTGTCTAAGGGCCTTGGCCATCAGACAGTTCAACAGTGTGATTTATGATGAGGGATTTATGCCAAGCACTATCATTTCTACCTCCAGAGGGACTGGAGAACAAAGGTGTCAGCCTGACCTTTGGAAGGGCCGGTGACTGACCATTGCGTGAACCGA
DNasePeakNoPromoter37990	putative enhancer	chr20	47252410	47252610	+	chr20	48635872	48636072	+	AGGACCGGATCAACTGTTCCCTGCTTCCTCCCTGGGCCCCAGGTTGTGCATTCTGAGAATCAAGTGATGGCCAATCTGTGCCAGGCAGGCGTCTTGTGCAGCAGCAGCCAGCAGAGGGCGCTCCAAGGCCAGGCCTCCCCACCAGCCAGCAGCAGGGGCTCCAGGAGCCAACCTCAGAGGCACTGGTGACTCTCAGGTCCTGGCCGGATGTCCAGCATTGCGTGAACCGA
DNasePeakNoPromoter37990_Reversed:	putative enhancer	chr20	47252410	47252610	-	chr20	48635872	48636072	-	AGGACCGGATCAACTCTGGACATCCGGCCAGGACCTGAGAGTCACCAGTGCCTCTGAGGTTGGCTCCTGGAGCCCCTGCTGCTGGCTGGTGGGGAGGCCTGGCCTTGGAGCGCCCTCTGCTGGCTGCTGCTGCACAAGACGCCTGCCTGGCACAGATTGGCCATCACTTGATTCTCAGAATGCACAACCTGGGGCCCAGGGAGGAAGCAGGGAACCATTGCGTGAACCGA
DNasePeakNoPromoter37991	putative enhancer	chr20	47280420	47280620	+	chr20	48663882	48664082	+	AGGACCGGATCAACTTGCACACACATACAAGTGTGAGTGCGCGCACACACACACACACACACGGGACTGTTATCTGTCCTGGTCATCACACTCTGCTCCCAGAACCTGGCACGGTGCCTGGAACACCAAAGACACCACACGTGATGTCAGAATGAACAAAGACAGAAAGGAGTGATGGGATCTGCCTAACAGGGAGAGAACAGGCCCTTAAAAAACATTGCGTGAACCGA
DNasePeakNoPromoter37991_Reversed:	putative enhancer	chr20	47280420	47280620	-	chr20	48663882	48664082	-	AGGACCGGATCAACTTTTTTTAAGGGCCTGTTCTCTCCCTGTTAGGCAGATCCCATCACTCCTTTCTGTCTTTGTTCATTCTGACATCACGTGTGGTGTCTTTGGTGTTCCAGGCACCGTGCCAGGTTCTGGGAGCAGAGTGTGATGACCAGGACAGATAACAGTCCCGTGTGTGTGTGTGTGTGTGCGCGCACTCACACTTGTATGTGTGTGCACATTGCGTGAACCGA
DNasePeakNoPromoter37992	putative enhancer	chr20	47284580	47284780	+	chr20	48668042	48668242	+	AGGACCGGATCAACTTTCAGTGAGTCATCCTTTGTTATCCCCCCTTCAATTAGCCAGGGCCTGTTTCTGTTGCTTGCAACCCAAATACACTCAATACGTCCCGGCCAAGTGTGTGACACGTGTGTGTGTGTGTGCGTGCATGCGCATGTGCAGGTGGGAGGGACTGTCAAGCAGAGGAAACAGCAGGGGCAAAGGTCTGGAGATGGGCAGAAGCTCATTGCGTGAACCGA
DNasePeakNoPromoter37992_Reversed:	putative enhancer	chr20	47284580	47284780	-	chr20	48668042	48668242	-	AGGACCGGATCAACTAGCTTCTGCCCATCTCCAGACCTTTGCCCCTGCTGTTTCCTCTGCTTGACAGTCCCTCCCACCTGCACATGCGCATGCACGCACACACACACACACGTGTCACACACTTGGCCGGGACGTATTGAGTGTATTTGGGTTGCAAGCAACAGAAACAGGCCCTGGCTAATTGAAGGGGGGATAACAAAGGATGACTCACTGAACATTGCGTGAACCGA
DNasePeakNoPromoter37993	putative enhancer	chr20	47299330	47299530	+	chr20	48682792	48682992	+	AGGACCGGATCAACTGGGGCTGTTTCCGCCGAGGCAATCTGTGTTCAATGAAAGCAGGTGGCAGCTGGCCAGAGCCTGAGCACCCTGCTTATCGAAACCAGCTGTCCCGCCTCCAATTACAGGGCCAGAGGGGGGCAGGGCTATTTTTAGCTTCCTAGTGTTTGGCAGAGCAAAGACCTGCCTGGTGTGTAGGTAGCGGTGCGTGCTGGAGCATTCATTGCGTGAACCGA
DNasePeakNoPromoter37993_Reversed:	putative enhancer	chr20	47299330	47299530	-	chr20	48682792	48682992	-	AGGACCGGATCAACTAATGCTCCAGCACGCACCGCTACCTACACACCAGGCAGGTCTTTGCTCTGCCAAACACTAGGAAGCTAAAAATAGCCCTGCCCCCCTCTGGCCCTGTAATTGGAGGCGGGACAGCTGGTTTCGATAAGCAGGGTGCTCAGGCTCTGGCCAGCTGCCACCTGCTTTCATTGAACACAGATTGCCTCGGCGGAAACAGCCCCCATTGCGTGAACCGA
DNasePeakNoPromoter37994	putative enhancer	chr20	47314450	47314650	+	chr20	48697912	48698112	+	AGGACCGGATCAACTGATGGGTGGTGCCCTGCATGACCCAGGCAAGGACAAACACAGTCAGCAGTCACCAAGTCACTCCAGGCATTGCCTGCACCCACATCAGACTCAGGTGGGGAGATCCACCCACCATTGCCCAATCTCCTGGGCCTCTCAGAGCTCAGCCCTCTGGCTCTCCATCCAGAGGCAGGAATGCTGGCCGCCTGCCAGCTTCTCTCCATTGCGTGAACCGA
DNasePeakNoPromoter37994_Reversed:	putative enhancer	chr20	47314450	47314650	-	chr20	48697912	48698112	-	AGGACCGGATCAACTGAGAGAAGCTGGCAGGCGGCCAGCATTCCTGCCTCTGGATGGAGAGCCAGAGGGCTGAGCTCTGAGAGGCCCAGGAGATTGGGCAATGGTGGGTGGATCTCCCCACCTGAGTCTGATGTGGGTGCAGGCAATGCCTGGAGTGACTTGGTGACTGCTGACTGTGTTTGTCCTTGCCTGGGTCATGCAGGGCACCACCCATCCATTGCGTGAACCGA
DNasePeakNoPromoter37995	putative enhancer	chr20	47340300	47340500	+	chr20	48723763	48723963	+	AGGACCGGATCAACTCACCAGACCAAACTCTGGCCCCTGGGGAGATGGGAACAGGCCTCAGAAATGCCTGGGCCTCACATCGAGCCTAGAGTCCACCGTACACACAGGTCCAGCGACACCATGTGTTAAAATATGTCACGGAAGCTGCAGCTCCAAGTGCCTGCTGGAACCCAGACTTTCGCAAGATCCAGAAACCAAACCTCAGTTCAGCTCTGCATTGCGTGAACCGA
DNasePeakNoPromoter37995_Reversed:	putative enhancer	chr20	47340300	47340500	-	chr20	48723763	48723963	-	AGGACCGGATCAACTCAGAGCTGAACTGAGGTTTGGTTTCTGGATCTTGCGAAAGTCTGGGTTCCAGCAGGCACTTGGAGCTGCAGCTTCCGTGACATATTTTAACACATGGTGTCGCTGGACCTGTGTGTACGGTGGACTCTAGGCTCGATGTGAGGCCCAGGCATTTCTGAGGCCTGTTCCCATCTCCCCAGGGGCCAGAGTTTGGTCTGGTGCATTGCGTGAACCGA
DNasePeakNoPromoter37996	putative enhancer	chr20	47354990	47355190	+	chr20	48738453	48738653	+	AGGACCGGATCAACTGCCCAGTTCAATCACGCCTGTGTCCTTTCATCCAGCCTGACCCCAGCTGCATCTCAGGCCTGAGACCCTGCAAATACGGAAACGCTGCTCTTGACAGCTCAGAGTCCAAGTGTTCCATTTCCTCCTGGAGGCCCGACATGGGGCTCTGATTGCTTTGCCAGGAAGAAACGGACAAACAGTTGTGCATACACAGATGTGGTCATTGCGTGAACCGA
DNasePeakNoPromoter37996_Reversed:	putative enhancer	chr20	47354990	47355190	-	chr20	48738453	48738653	-	AGGACCGGATCAACTACCACATCTGTGTATGCACAACTGTTTGTCCGTTTCTTCCTGGCAAAGCAATCAGAGCCCCATGTCGGGCCTCCAGGAGGAAATGGAACACTTGGACTCTGAGCTGTCAAGAGCAGCGTTTCCGTATTTGCAGGGTCTCAGGCCTGAGATGCAGCTGGGGTCAGGCTGGATGAAAGGACACAGGCGTGATTGAACTGGGCCATTGCGTGAACCGA
DNasePeakNoPromoter37997	putative enhancer	chr20	47363760	47363960	+	chr20	48747223	48747423	+	AGGACCGGATCAACTCCGAGGCCTGAAAGGCAGCTCAGAGAGTGAGGTCACACAGAAAGCCAGGCCTGGAGAGCCAGGCTGGGGCTGAGCCATGCACACAGAAGGCCTATTGATCTCCTCCTCAAACTCCCCAGAGCCATGGCCAAGGCCAAACTGGACCCAATTACTCATCAGCCCTGCCTGGACACTGGATGCCCAGGGCGGGAGCGGGGGCCCATTGCGTGAACCGA
DNasePeakNoPromoter37997_Reversed:	putative enhancer	chr20	47363760	47363960	-	chr20	48747223	48747423	-	AGGACCGGATCAACTGGCCCCCGCTCCCGCCCTGGGCATCCAGTGTCCAGGCAGGGCTGATGAGTAATTGGGTCCAGTTTGGCCTTGGCCATGGCTCTGGGGAGTTTGAGGAGGAGATCAATAGGCCTTCTGTGTGCATGGCTCAGCCCCAGCCTGGCTCTCCAGGCCTGGCTTTCTGTGTGACCTCACTCTCTGAGCTGCCTTTCAGGCCTCGGCATTGCGTGAACCGA
DNasePeakNoPromoter37998	putative enhancer	chr20	47404710	47404910	+	chr20	48788173	48788373	+	AGGACCGGATCAACTAAAGCCCCACCACCCAGGGAACAGGCGGGCAGTGTCCTCGAGCCTTTTGCAGGATAGAGGCAGATGTTTGGAGATATGATGTAACCTGGGTGAGTGAATTCATTCAAAGATGAGTCATGAAAGCAGCCCTCAAATGTCCTTCAGAAATCTCAGTAGCAGAACACAGAGCTTGGACCCAAATGCCCACCTACCACCCTCAACATTGCGTGAACCGA
DNasePeakNoPromoter37998_Reversed:	putative enhancer	chr20	47404710	47404910	-	chr20	48788173	48788373	-	AGGACCGGATCAACTTTGAGGGTGGTAGGTGGGCATTTGGGTCCAAGCTCTGTGTTCTGCTACTGAGATTTCTGAAGGACATTTGAGGGCTGCTTTCATGACTCATCTTTGAATGAATTCACTCACCCAGGTTACATCATATCTCCAAACATCTGCCTCTATCCTGCAAAAGGCTCGAGGACACTGCCCGCCTGTTCCCTGGGTGGTGGGGCTTTCATTGCGTGAACCGA
DNasePeakNoPromoter37999	putative enhancer	chr20	47468200	47468400	+	chr20	48851663	48851863	+	AGGACCGGATCAACTCACGCTGGTTGGCTGTCACTTGTTTGTTATGCATTTGTCCCCGCCTTCCTGAAGGACCTGAACCTTGCCCTGTAGGCTTCAATCCCCCAGCATGGGGACATTGCCTGATCGTCCGTAAATATTGATTTAAATATTTTAAATATTTAAATATTGAAGTTCACCCATTCACCACTCTGAGTCTAGTTTTCTCATCTGTGAGACATTGCGTGAACCGA
DNasePeakNoPromoter37999_Reversed:	putative enhancer	chr20	47468200	47468400	-	chr20	48851663	48851863	-	AGGACCGGATCAACTTCTCACAGATGAGAAAACTAGACTCAGAGTGGTGAATGGGTGAACTTCAATATTTAAATATTTAAAATATTTAAATCAATATTTACGGACGATCAGGCAATGTCCCCATGCTGGGGGATTGAAGCCTACAGGGCAAGGTTCAGGTCCTTCAGGAAGGCGGGGACAAATGCATAACAAACAAGTGACAGCCAACCAGCGTGCATTGCGTGAACCGA
DNasePeakNoPromoter38	putative enhancer	chr1	1486460	1486660	+	chr1	1551080	1551280	+	AGGACCGGATCAACTGGGACCTTCCATGTGGGTTAAATGTCCACACCCCAGGCAAAGCCTAAAGCACACACTGGATCTGGACACACACTGCTCCCTGCAGGCAGAAACAAGGCTGCAGTCCCAGCCATGGAGAAGCCACACACGTCTCCCAGAGGCTGCGGGAGGTATAAATAGCACCATTTGTAGGAATGAAAAAACAGTAATGAAAACTAGAACATTGCGTGAACCGA
DNasePeakNoPromoter38_Reversed:	putative enhancer	chr1	1486460	1486660	-	chr1	1551080	1551280	-	AGGACCGGATCAACTTTCTAGTTTTCATTACTGTTTTTTCATTCCTACAAATGGTGCTATTTATACCTCCCGCAGCCTCTGGGAGACGTGTGTGGCTTCTCCATGGCTGGGACTGCAGCCTTGTTTCTGCCTGCAGGGAGCAGTGTGTGTCCAGATCCAGTGTGTGCTTTAGGCTTTGCCTGGGGTGTGGACATTTAACCCACATGGAAGGTCCCCATTGCGTGAACCGA
DNasePeakNoPromoter380	putative enhancer	chr1	10312650	10312850	+	chr1	10252592	10252792	+	AGGACCGGATCAACTGTGGAGATGAGATTTCACCATGTTGCCCAGGCTGGTCTCAAATTCCTGTACTCCAGCGATCCTCCTGCCTGAGCTTCCCAAAGTGCTGGGATTATAAGTGTGAGTCACCGAGCCAGGTCATAAAGACAGTTTTTTTTTGTTTTGAGATGGAGTTTTGCTCTTTTGTACCCAGGCTGGAGTACAGTGGTGTGATCTTGGCTCATTGCGTGAACCGA
DNasePeakNoPromoter380_Reversed:	putative enhancer	chr1	10312650	10312850	-	chr1	10252592	10252792	-	AGGACCGGATCAACTAGCCAAGATCACACCACTGTACTCCAGCCTGGGTACAAAAGAGCAAAACTCCATCTCAAAACAAAAAAAAACTGTCTTTATGACCTGGCTCGGTGACTCACACTTATAATCCCAGCACTTTGGGAAGCTCAGGCAGGAGGATCGCTGGAGTACAGGAATTTGAGACCAGCCTGGGCAACATGGTGAAATCTCATCTCCACCATTGCGTGAACCGA
DNasePeakNoPromoter3800	putative enhancer	chr1	159961400	159961600	+	chr1	159991610	159991810	+	AGGACCGGATCAACTTAAACAGACTGTAGCCTACTTTTGTGCCAATCAAGTTTGGGCCAATCACAGGCTGCCAACCATTCAAACTGTGTTCAAATAAGCTAAATGCCTGAGCTGTAACCAATCCAGCTGTTTCTGTGCCTCACTTCTGTTTCCTGTAAGTCACTTTTCTTTTCCTGTTCGTAAATATTGCTCCACCACACAGCAGCGCCATAGTCCATTGCGTGAACCGA
DNasePeakNoPromoter3800_Reversed:	putative enhancer	chr1	159961400	159961600	-	chr1	159991610	159991810	-	AGGACCGGATCAACTGACTATGGCGCTGCTGTGTGGTGGAGCAATATTTACGAACAGGAAAAGAAAAGTGACTTACAGGAAACAGAAGTGAGGCACAGAAACAGCTGGATTGGTTACAGCTCAGGCATTTAGCTTATTTGAACACAGTTTGAATGGTTGGCAGCCTGTGATTGGCCCAAACTTGATTGGCACAAAAGTAGGCTACAGTCTGTTTACATTGCGTGAACCGA
DNasePeakNoPromoter38000	putative enhancer	chr20	47484070	47484270	+	chr20	48867533	48867733	+	AGGACCGGATCAACTTCTTTGCATCTCTCCACAGGTGTAGAGTCTGCCACTTTTTAAAAATAATTGTATATAAAATTAGCTGGGTGTGGTGGCATGCACCTGTAATCCCAGTTACTTGAGAGGCTGAGGCAGGAGAATCGCTTGAGAGGCTGAGGCAGGAGAATCGCTTGAGAGGCTGAGGCAGGAGAATCACTTGAACCGGGGAGGTGGAGGTTCATTGCGTGAACCGA
DNasePeakNoPromoter38000_Reversed:	putative enhancer	chr20	47484070	47484270	-	chr20	48867533	48867733	-	AGGACCGGATCAACTAACCTCCACCTCCCCGGTTCAAGTGATTCTCCTGCCTCAGCCTCTCAAGCGATTCTCCTGCCTCAGCCTCTCAAGCGATTCTCCTGCCTCAGCCTCTCAAGTAACTGGGATTACAGGTGCATGCCACCACACCCAGCTAATTTTATATACAATTATTTTTAAAAAGTGGCAGACTCTACACCTGTGGAGAGATGCAAAGACATTGCGTGAACCGA
DNasePeakNoPromoter38001	putative enhancer	chr20	47489290	47489490	+	chr20	48872753	48872953	+	AGGACCGGATCAACTAATAAATAAATAAATAAATAACAAAATAAGCAATGGGTACAAAGTGCCATGAGGAAGGACAACCTGTTCAAACAGAGCCCCGGAAGTATTTCCGGAGGCTCCTGAGTCAGCCCTTTCAGGAGGGTAAGAGGATGAAAGAGGAAGTAACATTTACTCAACAGCAATTTGCTGGGCACTCTGTTTCCTGATTTTATTTTTTTCATTGCGTGAACCGA
DNasePeakNoPromoter38001_Reversed:	putative enhancer	chr20	47489290	47489490	-	chr20	48872753	48872953	-	AGGACCGGATCAACTAAAAAAATAAAATCAGGAAACAGAGTGCCCAGCAAATTGCTGTTGAGTAAATGTTACTTCCTCTTTCATCCTCTTACCCTCCTGAAAGGGCTGACTCAGGAGCCTCCGGAAATACTTCCGGGGCTCTGTTTGAACAGGTTGTCCTTCCTCATGGCACTTTGTACCCATTGCTTATTTTGTTATTTATTTATTTATTTATTCATTGCGTGAACCGA
DNasePeakNoPromoter38002	putative enhancer	chr20	47521660	47521860	+	chr20	48905123	48905323	+	AGGACCGGATCAACTTTCCCCCGGCTTTTTTTTTTTTTTTTTTTTTTTCTAAAGTGTAAAACAGGACCAGGTGGTGAGTCTAGTTGAACTGCTCGAGCATTGGTGCTCTCTGGTGGCCAATATAGAAATTGCATTGGCAGCGGTGCAAAAGTTTTCCTTTTTATGAAAAAAGTCAGATAATCTAAGAGGTGTTGCAGAAGCTAGCATTGCTTAAGCATTGCGTGAACCGA
DNasePeakNoPromoter38002_Reversed:	putative enhancer	chr20	47521660	47521860	-	chr20	48905123	48905323	-	AGGACCGGATCAACTCTTAAGCAATGCTAGCTTCTGCAACACCTCTTAGATTATCTGACTTTTTTCATAAAAAGGAAAACTTTTGCACCGCTGCCAATGCAATTTCTATATTGGCCACCAGAGAGCACCAATGCTCGAGCAGTTCAACTAGACTCACCACCTGGTCCTGTTTTACACTTTAGAAAAAAAAAAAAAAAAAAAAAAAGCCGGGGGAACATTGCGTGAACCGA
DNasePeakNoPromoter38003	putative enhancer	chr20	47549010	47549210	+	chr20	48932473	48932673	+	AGGACCGGATCAACTACCTGCCCTGTTGTCAGAGGTCTGCTTAGGCGGAGACAGGTGAAAAGGGGACGCTAGTACAATCTAAGTTTGGGATTTTGCCAGAAGTTAAGACTAAAGGTCAGAGAGAGTCCAGGCTATTGATTGCGTGTCATCTGATAATAGTCCTGCTGATGGGATCTACCCTGGAAAATGAGGAAAAAGGAAAGCCGAGAGGTTGGCATTGCGTGAACCGA
DNasePeakNoPromoter38003_Reversed:	putative enhancer	chr20	47549010	47549210	-	chr20	48932473	48932673	-	AGGACCGGATCAACTCCAACCTCTCGGCTTTCCTTTTTCCTCATTTTCCAGGGTAGATCCCATCAGCAGGACTATTATCAGATGACACGCAATCAATAGCCTGGACTCTCTCTGACCTTTAGTCTTAACTTCTGGCAAAATCCCAAACTTAGATTGTACTAGCGTCCCCTTTTCACCTGTCTCCGCCTAAGCAGACCTCTGACAACAGGGCAGGTCATTGCGTGAACCGA
DNasePeakNoPromoter38004	putative enhancer	chr20	47603560	47603760	+	chr20	48987023	48987223	+	AGGACCGGATCAACTTTTGCCTCTCAGGTCAACTTTGTTTTCATATTAATTGCTCCCAGTCTTCCAAGTGTATGGCAGGCTGTCCCCAGGAGGTGGCAGGATTGGCAAAGGCAGCATATCATCATTTTAACCAAATGGACATTAGAACTCTCTATGAAGGCATAATTAGATGCTGTTTACTTTAAACGTATCTCCTATGTGGACCTGGGAGCCTTCATTGCGTGAACCGA
DNasePeakNoPromoter38004_Reversed:	putative enhancer	chr20	47603560	47603760	-	chr20	48987023	48987223	-	AGGACCGGATCAACTAAGGCTCCCAGGTCCACATAGGAGATACGTTTAAAGTAAACAGCATCTAATTATGCCTTCATAGAGAGTTCTAATGTCCATTTGGTTAAAATGATGATATGCTGCCTTTGCCAATCCTGCCACCTCCTGGGGACAGCCTGCCATACACTTGGAAGACTGGGAGCAATTAATATGAAAACAAAGTTGACCTGAGAGGCAAACATTGCGTGAACCGA
DNasePeakNoPromoter38005	putative enhancer	chr20	47625780	47625980	+	chr20	49009243	49009443	+	AGGACCGGATCAACTGCTAATTTTTAACTGTTTTGACTTTCTCCTTGCCTTCTCTAAATGGCCTTTCCTGTTATTGGTTAGTGTGAGCCTGGAAGACAAACATGAATGTCATTCTAAGCCAGATAAAATTTGAAAGTCATGAGCCTGGGAGGCAGAGGTTGCAATGAGTCGAGGTCGCTCTACTGCATTCCAGCCTGGGCAACAGAGCAAGACCTCATTGCGTGAACCGA
DNasePeakNoPromoter38005_Reversed:	putative enhancer	chr20	47625780	47625980	-	chr20	49009243	49009443	-	AGGACCGGATCAACTAGGTCTTGCTCTGTTGCCCAGGCTGGAATGCAGTAGAGCGACCTCGACTCATTGCAACCTCTGCCTCCCAGGCTCATGACTTTCAAATTTTATCTGGCTTAGAATGACATTCATGTTTGTCTTCCAGGCTCACACTAACCAATAACAGGAAAGGCCATTTAGAGAAGGCAAGGAGAAAGTCAAAACAGTTAAAAATTAGCCATTGCGTGAACCGA
DNasePeakNoPromoter38006	putative enhancer	chr20	47629770	47629970	+	chr20	49013233	49013433	+	AGGACCGGATCAACTAGATAATGATACATCCTGGATATTTTGTCAATACTATTTGACCTTTAAGCTCTTCTTAGTATAACACCTCCCACCCCCAGGACTCTTGTGATCTGCCCCCCTTCAACTTGTTCTAAAACCCGCAGAGGTCCATAGGTTTGTACTGGGAAACTGCTCATATGCCCTTTGGGACAGATAATGTCTTTGTGTAGTCTGTTCCCCATTGCGTGAACCGA
DNasePeakNoPromoter38006_Reversed:	putative enhancer	chr20	47629770	47629970	-	chr20	49013233	49013433	-	AGGACCGGATCAACTGGGAACAGACTACACAAAGACATTATCTGTCCCAAAGGGCATATGAGCAGTTTCCCAGTACAAACCTATGGACCTCTGCGGGTTTTAGAACAAGTTGAAGGGGGGCAGATCACAAGAGTCCTGGGGGTGGGAGGTGTTATACTAAGAAGAGCTTAAAGGTCAAATAGTATTGACAAAATATCCAGGATGTATCATTATCTCATTGCGTGAACCGA
DNasePeakNoPromoter38007	putative enhancer	chr20	47645310	47645510	+	chr20	49028773	49028973	+	AGGACCGGATCAACTTGACAAATTTTTTTTTCTTTCTATTTGGTGACTCTCCCATTTCACTTTTCTTAATGCCCTGAAGAGGGCAGAGCCTCATCTGTTTCACTGTTAAGCCCTTGCTTGAGCCCAGGAGTGGAAGGGTGCTGTGAGCTATGCATAGAAACATGGACAGTGAAAAGTGCTCCGAGCGGTCAGCAGGCTGGATGGAAGTCCTGACTCATTGCGTGAACCGA
DNasePeakNoPromoter38007_Reversed:	putative enhancer	chr20	47645310	47645510	-	chr20	49028773	49028973	-	AGGACCGGATCAACTAGTCAGGACTTCCATCCAGCCTGCTGACCGCTCGGAGCACTTTTCACTGTCCATGTTTCTATGCATAGCTCACAGCACCCTTCCACTCCTGGGCTCAAGCAAGGGCTTAACAGTGAAACAGATGAGGCTCTGCCCTCTTCAGGGCATTAAGAAAAGTGAAATGGGAGAGTCACCAAATAGAAAGAAAAAAAAATTTGTCACATTGCGTGAACCGA
DNasePeakNoPromoter38008	putative enhancer	chr20	47668940	47669140	+	chr20	49052403	49052603	+	AGGACCGGATCAACTGGCCTTTTTGAAGAGTTGACAGTGGGCTGAGTGCTGAATGGTGTCCATTATCAAATTAGAGGATGAGCATTATTATGGTCAGGGAGAACTCTTGTGGCCAGTTTGTAGAACAGAAGGCTTTTGTGCCTGGAATGTAGCAAGAGCCAGGAGGAGGTAGGAGATGAGGTCAGTAGATACCAGATTGCTTAGACCCTGCTGTGCATTGCGTGAACCGA
DNasePeakNoPromoter38008_Reversed:	putative enhancer	chr20	47668940	47669140	-	chr20	49052403	49052603	-	AGGACCGGATCAACTCACAGCAGGGTCTAAGCAATCTGGTATCTACTGACCTCATCTCCTACCTCCTCCTGGCTCTTGCTACATTCCAGGCACAAAAGCCTTCTGTTCTACAAACTGGCCACAAGAGTTCTCCCTGACCATAATAATGCTCATCCTCTAATTTGATAATGGACACCATTCAGCACTCAGCCCACTGTCAACTCTTCAAAAAGGCCCATTGCGTGAACCGA
DNasePeakNoPromoter38009	putative enhancer	chr20	47720930	47721130	+	chr20	49104393	49104593	+	AGGACCGGATCAACTTACTGCAGTCTAAGGAGTGGGAACAATCACTAGCCAGACTGGAGCAGCCCAGCTCTGAAGAGGAGGGGCTGTCACCTGATCCTGCCTGTGCCCCATCAAGCTCTGGAGACCAAGCAAAATCAAAGCTCCAGGCACACCTCAAAGCTCGCTTGACAACTGAAAGAGCCATTGTGTGTGCACTGTAGGTAAGGTCGTGGTAGCATTGCGTGAACCGA
DNasePeakNoPromoter38009_Reversed:	putative enhancer	chr20	47720930	47721130	-	chr20	49104393	49104593	-	AGGACCGGATCAACTCTACCACGACCTTACCTACAGTGCACACACAATGGCTCTTTCAGTTGTCAAGCGAGCTTTGAGGTGTGCCTGGAGCTTTGATTTTGCTTGGTCTCCAGAGCTTGATGGGGCACAGGCAGGATCAGGTGACAGCCCCTCCTCTTCAGAGCTGGGCTGCTCCAGTCTGGCTAGTGATTGTTCCCACTCCTTAGACTGCAGTACATTGCGTGAACCGA
DNasePeakNoPromoter3801	putative enhancer	chr1	159976210	159976410	+	chr1	160006420	160006620	+	AGGACCGGATCAACTCCCCAGATGGTGTGCCTCCTGAATGGGTAGTTGGCCCAGATGTAACTCACAGCACCCCACCTGCTCAGAAGATGCACAAACCTGCCTGCGCCCTCTGTCGGCAGCAGCAGTAGAGGCCTTCAACCTCTACTTCAAAGTGTAGACCCACAACACTTTGAATTATTCTTTCAGCTAACAATTTATCAGAGCAACCGACATCACATTGCGTGAACCGA
DNasePeakNoPromoter3801_Reversed:	putative enhancer	chr1	159976210	159976410	-	chr1	160006420	160006620	-	AGGACCGGATCAACTTGATGTCGGTTGCTCTGATAAATTGTTAGCTGAAAGAATAATTCAAAGTGTTGTGGGTCTACACTTTGAAGTAGAGGTTGAAGGCCTCTACTGCTGCTGCCGACAGAGGGCGCAGGCAGGTTTGTGCATCTTCTGAGCAGGTGGGGTGCTGTGAGTTACATCTGGGCCAACTACCCATTCAGGAGGCACACCATCTGGGGCATTGCGTGAACCGA
DNasePeakNoPromoter38010	putative enhancer	chr20	47749540	47749740	+	chr20	49133003	49133203	+	AGGACCGGATCAACTGTAAAAAATTCCTGATATTTGAGTTAATGAATATAAGCACTCACGCCACCAACTACATGCAAGCTGTGATAAATTACTTTAAAAGATCACCACGAGAGGGCACTCCTACAATTCTTTTATGTGACTACTGTCAAGATTCCTGAACACAGAGTTGAGAGCCAGATCTGAAACCTTAACAAAAGTGAAGGAGGAAAGGAAGCCATTGCGTGAACCGA
DNasePeakNoPromoter38010_Reversed:	putative enhancer	chr20	47749540	47749740	-	chr20	49133003	49133203	-	AGGACCGGATCAACTGCTTCCTTTCCTCCTTCACTTTTGTTAAGGTTTCAGATCTGGCTCTCAACTCTGTGTTCAGGAATCTTGACAGTAGTCACATAAAAGAATTGTAGGAGTGCCCTCTCGTGGTGATCTTTTAAAGTAATTTATCACAGCTTGCATGTAGTTGGTGGCGTGAGTGCTTATATTCATTAACTCAAATATCAGGAATTTTTTACCATTGCGTGAACCGA
DNasePeakNoPromoter38011	putative enhancer	chr20	47778050	47778250	+	chr20	49161513	49161713	+	AGGACCGGATCAACTACATTCCAGGTGGGTTATAAATGCACAAGCAGTATGGACAATATTTACCTTACAGTGAGCTGGACCTTGCTCACACAAAAGCCTATACTCAAGCTGGATCTTGCTGAAACAAACTAACTCATTCACAAGACACAACTGGGATTTTTCTCTATGGGGTTCGCCACATGAGAAGGAAGTGAAAACGTTAAGAGCACTGAAGTCATTGCGTGAACCGA
DNasePeakNoPromoter38011_Reversed:	putative enhancer	chr20	47778050	47778250	-	chr20	49161513	49161713	-	AGGACCGGATCAACTACTTCAGTGCTCTTAACGTTTTCACTTCCTTCTCATGTGGCGAACCCCATAGAGAAAAATCCCAGTTGTGTCTTGTGAATGAGTTAGTTTGTTTCAGCAAGATCCAGCTTGAGTATAGGCTTTTGTGTGAGCAAGGTCCAGCTCACTGTAAGGTAAATATTGTCCATACTGCTTGTGCATTTATAACCCACCTGGAATGTCATTGCGTGAACCGA
DNasePeakNoPromoter38012	putative enhancer	chr20	47795930	47796130	+	chr20	49179393	49179593	+	AGGACCGGATCAACTTTGCTAAACATTACAGGTTGCAAAGGTTTACTCAATGACAAACCAAAAGGAAACTTATTTGCCTAACTATATTTGACTGTCATCTAGGTAAAGGGTCATGGAGCTTTCATGAGCAGGTTGGTTCAATTGTGCAACAAGGAAAATAAGCTTCCAAGCATAATGAGACTTATTATTACATATAAATTGTTCTTTCTGACAGACATTGCGTGAACCGA
DNasePeakNoPromoter38012_Reversed:	putative enhancer	chr20	47795930	47796130	-	chr20	49179393	49179593	-	AGGACCGGATCAACTTCTGTCAGAAAGAACAATTTATATGTAATAATAAGTCTCATTATGCTTGGAAGCTTATTTTCCTTGTTGCACAATTGAACCAACCTGCTCATGAAAGCTCCATGACCCTTTACCTAGATGACAGTCAAATATAGTTAGGCAAATAAGTTTCCTTTTGGTTTGTCATTGAGTAAACCTTTGCAACCTGTAATGTTTAGCAACATTGCGTGAACCGA
DNasePeakNoPromoter38013	putative enhancer	chr20	47802120	47802320	+	chr20	49185583	49185783	+	AGGACCGGATCAACTGCTAATGTTGTGACACAATGTTTAAGATTTGTTTCAAAATAATCTAGTTTGTGTGGGGGGATACAACATGAAACAAAACCGACCTTGGCTATGAGTTAATAATTGTCAAAGCTAAGTGAGTGACTAACACATGGGGTTCTCCATACTATTCGAGTTTCGCATGTTTTCCAGAATAAAAGGTTTTTAAAAAATGGTATTTACATTGCGTGAACCGA
DNasePeakNoPromoter38013_Reversed:	putative enhancer	chr20	47802120	47802320	-	chr20	49185583	49185783	-	AGGACCGGATCAACTTAAATACCATTTTTTAAAAACCTTTTATTCTGGAAAACATGCGAAACTCGAATAGTATGGAGAACCCCATGTGTTAGTCACTCACTTAGCTTTGACAATTATTAACTCATAGCCAAGGTCGGTTTTGTTTCATGTTGTATCCCCCCACACAAACTAGATTATTTTGAAACAAATCTTAAACATTGTGTCACAACATTAGCCATTGCGTGAACCGA
DNasePeakNoPromoter38014	putative enhancer	chr20	47823770	47823970	+	chr20	49207233	49207433	+	AGGACCGGATCAACTAGAAGCCAAAAGTTCCCTGGGATAGGAATAGCCCCTTATGAGCACCTGCCAAGTCAGAGTGTCCACCATGCCACTTTTCTCTCGCCTCCACTGCCCCCTTCTGTCCTGGAGGAGCCAGGGGCTGACTTGTGAGTGGAGCAGGGTTAGTGGAAGGCTTGGGTGGAAGAAATAGAGAAGTCCTCCGGGCAGGCCTCTTTTTCCATTGCGTGAACCGA
DNasePeakNoPromoter38014_Reversed:	putative enhancer	chr20	47823770	47823970	-	chr20	49207233	49207433	-	AGGACCGGATCAACTGAAAAAGAGGCCTGCCCGGAGGACTTCTCTATTTCTTCCACCCAAGCCTTCCACTAACCCTGCTCCACTCACAAGTCAGCCCCTGGCTCCTCCAGGACAGAAGGGGGCAGTGGAGGCGAGAGAAAAGTGGCATGGTGGACACTCTGACTTGGCAGGTGCTCATAAGGGGCTATTCCTATCCCAGGGAACTTTTGGCTTCTCATTGCGTGAACCGA
DNasePeakNoPromoter38015	putative enhancer	chr20	47897790	47897990	+	chr20	49281253	49281453	+	AGGACCGGATCAACTTTATTCCTAACAAGTAGTCCCTGCTTCTGTGTCCTATCCCCATTGGCTGGAGTCGACAGCGCAATCTAAACTAGTCCTGATTGGCTATTTTAAACAGGAGGCATGTGGGTTACAGCTGTGGGAAGGGCAGGAAACTTGTTTACAGAGCTGGTTGCTAGGAGTGAGGGGGACTTTTCCAAATAGGGAACAGGTTACAGGTTCATTGCGTGAACCGA
DNasePeakNoPromoter38015_Reversed:	putative enhancer	chr20	47897790	47897990	-	chr20	49281253	49281453	-	AGGACCGGATCAACTAACCTGTAACCTGTTCCCTATTTGGAAAAGTCCCCCTCACTCCTAGCAACCAGCTCTGTAAACAAGTTTCCTGCCCTTCCCACAGCTGTAACCCACATGCCTCCTGTTTAAAATAGCCAATCAGGACTAGTTTAGATTGCGCTGTCGACTCCAGCCAATGGGGATAGGACACAGAAGCAGGGACTACTTGTTAGGAATAACATTGCGTGAACCGA
DNasePeakNoPromoter38016	putative enhancer	chr20	47903750	47903950	+	chr20	49287213	49287413	+	AGGACCGGATCAACTTATCCCTAACACAGCTAGTTCCTGCTTCTGTGTTCTATCCCCATTGGCTAGAGTCCAATCTAAACTAGTCCTGATTGGCTATTTTAAACAGGAGGGGTGTGGGTTACAGCAGTGGGAAGAGCAGTTGCCACGAGCGAGGGAGACTTTTCCAGATAAGGAACAAATGCGGGTTACAGGTTGGGATTGGTGGGAGAAATGTTCATTGCGTGAACCGA
DNasePeakNoPromoter38016_Reversed:	putative enhancer	chr20	47903750	47903950	-	chr20	49287213	49287413	-	AGGACCGGATCAACTAACATTTCTCCCACCAATCCCAACCTGTAACCCGCATTTGTTCCTTATCTGGAAAAGTCTCCCTCGCTCGTGGCAACTGCTCTTCCCACTGCTGTAACCCACACCCCTCCTGTTTAAAATAGCCAATCAGGACTAGTTTAGATTGGACTCTAGCCAATGGGGATAGAACACAGAAGCAGGAACTAGCTGTGTTAGGGATACATTGCGTGAACCGA
DNasePeakNoPromoter38017	putative enhancer	chr20	47904310	47904510	+	chr20	49287773	49287973	+	AGGACCGGATCAACTGATGTTTGAAGTCTATACCTTCCACCCCCTTTAAAGAGAAAGTAACACCACTCCTTTTCTGTGTCCCTTGGGGACACTACCTCCATGTCTGGTCACATGGCTGGACTTTACAGCAGATAAGCATACTGTGGCCTGAGACCATGATTGTATGCTTTCCTTCTGCTGACCTTTACAATCCCTCAATAAATTGAGCTAACACACATTGCGTGAACCGA
DNasePeakNoPromoter38017_Reversed:	putative enhancer	chr20	47904310	47904510	-	chr20	49287773	49287973	-	AGGACCGGATCAACTTGTGTTAGCTCAATTTATTGAGGGATTGTAAAGGTCAGCAGAAGGAAAGCATACAATCATGGTCTCAGGCCACAGTATGCTTATCTGCTGTAAAGTCCAGCCATGTGACCAGACATGGAGGTAGTGTCCCCAAGGGACACAGAAAAGGAGTGGTGTTACTTTCTCTTTAAAGGGGGTGGAAGGTATAGACTTCAAACATCCATTGCGTGAACCGA
DNasePeakNoPromoter38018	putative enhancer	chr20	47923670	47923870	+	chr20	49307133	49307333	+	AGGACCGGATCAACTACGGAGACTGATAACAGGGCTGCCAGCTGGTTTAATTACCCAGATGGGAAGCTGGCAGGTGGAGTCTAACCTTGACAGAGATTAATGACTCCATTATCTTCCTAGGCTATCATCCCGTGCGGGCCCCAGTCCGGAATGTAGACATAAGGTGTAAATAAAGTCCTTGTTCTGAGGGAGGACATTTTTCATTGTCTTCAGATCATTGCGTGAACCGA
DNasePeakNoPromoter38018_Reversed:	putative enhancer	chr20	47923670	47923870	-	chr20	49307133	49307333	-	AGGACCGGATCAACTATCTGAAGACAATGAAAAATGTCCTCCCTCAGAACAAGGACTTTATTTACACCTTATGTCTACATTCCGGACTGGGGCCCGCACGGGATGATAGCCTAGGAAGATAATGGAGTCATTAATCTCTGTCAAGGTTAGACTCCACCTGCCAGCTTCCCATCTGGGTAATTAAACCAGCTGGCAGCCCTGTTATCAGTCTCCGTCATTGCGTGAACCGA
DNasePeakNoPromoter38019	putative enhancer	chr20	47927350	47927550	+	chr20	49310813	49311013	+	AGGACCGGATCAACTGGAGTGAGTGAGTGGGAAAAAGTGAGCAGAAAGGAAGTCATGGTATCTTGTAGCCTCATCATGGAAGTGACATCCCATCATGTTTGCCTTGTTCTATTCATTGGAAGTGAGTCACTAAGTCCAGCCCACACTTCAGGGAAGGAAATTACATAAGTGAAAACAAGTTTGTGAATGCCCAGGTCAGTGGGAGTCATCTGAGACATTGCGTGAACCGA
DNasePeakNoPromoter38019_Reversed:	putative enhancer	chr20	47927350	47927550	-	chr20	49310813	49311013	-	AGGACCGGATCAACTTCTCAGATGACTCCCACTGACCTGGGCATTCACAAACTTGTTTTCACTTATGTAATTTCCTTCCCTGAAGTGTGGGCTGGACTTAGTGACTCACTTCCAATGAATAGAACAAGGCAAACATGATGGGATGTCACTTCCATGATGAGGCTACAAGATACCATGACTTCCTTTCTGCTCACTTTTTCCCACTCACTCACTCCCATTGCGTGAACCGA
DNasePeakNoPromoter3802	putative enhancer	chr1	159977480	159977680	+	chr1	160007690	160007890	+	AGGACCGGATCAACTTGATTCCCAGAAGTCTGCAGACCCCACCCCAATTAAGAAATTCAAGCAAATTTCAGACAGGTGGCCACATGCACAATAATATGGCATATAGTGACATCTATTGGTCAATTGTGATATTGCATCCAACTTCCTTTCACAGGAAATTTAACAGGAGCTGGTTGATGTGGAATTATACTAGTCTCAGGTATAAATCAAAATAACATTGCGTGAACCGA
DNasePeakNoPromoter3802_Reversed:	putative enhancer	chr1	159977480	159977680	-	chr1	160007690	160007890	-	AGGACCGGATCAACTTTATTTTGATTTATACCTGAGACTAGTATAATTCCACATCAACCAGCTCCTGTTAAATTTCCTGTGAAAGGAAGTTGGATGCAATATCACAATTGACCAATAGATGTCACTATATGCCATATTATTGTGCATGTGGCCACCTGTCTGAAATTTGCTTGAATTTCTTAATTGGGGTGGGGTCTGCAGACTTCTGGGAATCACATTGCGTGAACCGA
DNasePeakNoPromoter38020	putative enhancer	chr20	47937090	47937290	+	chr20	49320553	49320753	+	AGGACCGGATCAACTTTCTCCCTGCCCTCTGGGGTTCAGGTATGGAATAACATCCCTGTTTAGCAGTCAAGAAAAGCAAGGCTCAGAGAGGAGAGGGCTTTGGGCAGTCAAGAATTCCCAGCCAGTGGAGGAGCTGGGTCTGATTCTGAGTCTTCTAGCTCCTTGCTGCCAGGAGTGGCCAACGTTGGAAATTCAGGCAGCAGTGAGATGAGAAACATTGCGTGAACCGA
DNasePeakNoPromoter38020_Reversed:	putative enhancer	chr20	47937090	47937290	-	chr20	49320553	49320753	-	AGGACCGGATCAACTTTTCTCATCTCACTGCTGCCTGAATTTCCAACGTTGGCCACTCCTGGCAGCAAGGAGCTAGAAGACTCAGAATCAGACCCAGCTCCTCCACTGGCTGGGAATTCTTGACTGCCCAAAGCCCTCTCCTCTCTGAGCCTTGCTTTTCTTGACTGCTAAACAGGGATGTTATTCCATACCTGAACCCCAGAGGGCAGGGAGAACATTGCGTGAACCGA
DNasePeakNoPromoter38021	putative enhancer	chr20	47950540	47950740	+	chr20	49334003	49334203	+	AGGACCGGATCAACTCAGATCAGAGAGGGAAGGACTGGGGATGGGCTTTCGGCTGCACCTGGAAGAAAACCGTGGGCTCCTCTGGCCACCAGGGGGCAGCAGATTCACACAGAGTCATTCACGAGTCCTTGACACGCCGCGTCTCCTCCAGCAGGGGGTGCTATTTACTGCTCCTTGTAGAAAAAGTTGGGTGGAAGTAAAATTTGGCAAATTCTCATTGCGTGAACCGA
DNasePeakNoPromoter38021_Reversed:	putative enhancer	chr20	47950540	47950740	-	chr20	49334003	49334203	-	AGGACCGGATCAACTAGAATTTGCCAAATTTTACTTCCACCCAACTTTTTCTACAAGGAGCAGTAAATAGCACCCCCTGCTGGAGGAGACGCGGCGTGTCAAGGACTCGTGAATGACTCTGTGTGAATCTGCTGCCCCCTGGTGGCCAGAGGAGCCCACGGTTTTCTTCCAGGTGCAGCCGAAAGCCCATCCCCAGTCCTTCCCTCTCTGATCTGCATTGCGTGAACCGA
DNasePeakNoPromoter38022	putative enhancer	chr20	47964450	47964650	+	chr20	49347913	49348113	+	AGGACCGGATCAACTTCAAGTGTGCAGCAAGGCCCAGAGCACAGCGTCTGAGGGTGGTGAGAGCGATTCACCCAGGCAGCCAGGAGGCGAGACTGTTTACAGGGGCTAGCGGCTGTCGCCATGACAACCGGACAGCCTACAGCTTCCTGCGTCACCAGGGACGCAGGTTTGCTCTTGGCTGGGAAGCAGTGGGGACAATGGAGTGGGGGCTGGGACATTGCGTGAACCGA
DNasePeakNoPromoter38022_Reversed:	putative enhancer	chr20	47964450	47964650	-	chr20	49347913	49348113	-	AGGACCGGATCAACTTCCCAGCCCCCACTCCATTGTCCCCACTGCTTCCCAGCCAAGAGCAAACCTGCGTCCCTGGTGACGCAGGAAGCTGTAGGCTGTCCGGTTGTCATGGCGACAGCCGCTAGCCCCTGTAAACAGTCTCGCCTCCTGGCTGCCTGGGTGAATCGCTCTCACCACCCTCAGACGCTGTGCTCTGGGCCTTGCTGCACACTTGACATTGCGTGAACCGA
DNasePeakNoPromoter38023	putative enhancer	chr20	47976950	47977150	+	chr20	49360413	49360613	+	AGGACCGGATCAACTCACCCTTGGGTGAGAGCTGTGGGAGATGAAATAGAGAAGCATGCAGGAGCCAGTGGATGTAAGTATTTGCAGACCAAGCCAGGGACTTTGGACTTTATTTAACACGTAACAGAAAGCCTTTGGAAGGTTTTGATGGCAAAGTGACATGATCAGACTGACAGCTTGACAGGACCCCTCTGGCCATTATGTTGAGAAGAACCCATTGCGTGAACCGA
DNasePeakNoPromoter38023_Reversed:	putative enhancer	chr20	47976950	47977150	-	chr20	49360413	49360613	-	AGGACCGGATCAACTGGTTCTTCTCAACATAATGGCCAGAGGGGTCCTGTCAAGCTGTCAGTCTGATCATGTCACTTTGCCATCAAAACCTTCCAAAGGCTTTCTGTTACGTGTTAAATAAAGTCCAAAGTCCCTGGCTTGGTCTGCAAATACTTACATCCACTGGCTCCTGCATGCTTCTCTATTTCATCTCCCACAGCTCTCACCCAAGGGTGCATTGCGTGAACCGA
DNasePeakNoPromoter38024	putative enhancer	chr20	48061220	48061420	+	chr20	49444683	49444883	+	AGGACCGGATCAACTCTCAGACTGAACCCTGATCCTTGTCAAGGATAAGCCCTGACCCTCATCACACACTGAGTCCTGACCCTGCTCACTGGTTGAGCTCTGACGCAGGACACAGACTGAGCTTTGACCCTGGAGAGACACTGAGTCCTGGCACTCCTCACTGACTGATCCCTGATCCTGGCCATAGAGTCAACCATAATCTGGTCCTAGGGTGACATTGCGTGAACCGA
DNasePeakNoPromoter38024_Reversed:	putative enhancer	chr20	48061220	48061420	-	chr20	49444683	49444883	-	AGGACCGGATCAACTTCACCCTAGGACCAGATTATGGTTGACTCTATGGCCAGGATCAGGGATCAGTCAGTGAGGAGTGCCAGGACTCAGTGTCTCTCCAGGGTCAAAGCTCAGTCTGTGTCCTGCGTCAGAGCTCAACCAGTGAGCAGGGTCAGGACTCAGTGTGTGATGAGGGTCAGGGCTTATCCTTGACAAGGATCAGGGTTCAGTCTGAGCATTGCGTGAACCGA
DNasePeakNoPromoter38025	putative enhancer	chr20	48096380	48096580	+	chr20	49479843	49480043	+	AGGACCGGATCAACTTGACTGCCTGTGGTGTGACCTTAGGCAAGTTACTTAACCTCTTTCAGCCTCACTGTTTGCGAAAGGTGGGATAATAACAGAGCTGCGTTGTTACACTCCATACACAGTAGGTGTTTGATCATTGGCAGCCAGGATTTCTATTCTGAGGGCCAGTGAGCCTGCCTCCCTCCCCATTTCAGCTCTGGCTACAGAAAATCCTACATTGCGTGAACCGA
DNasePeakNoPromoter38025_Reversed:	putative enhancer	chr20	48096380	48096580	-	chr20	49479843	49480043	-	AGGACCGGATCAACTTAGGATTTTCTGTAGCCAGAGCTGAAATGGGGAGGGAGGCAGGCTCACTGGCCCTCAGAATAGAAATCCTGGCTGCCAATGATCAAACACCTACTGTGTATGGAGTGTAACAACGCAGCTCTGTTATTATCCCACCTTTCGCAAACAGTGAGGCTGAAAGAGGTTAAGTAACTTGCCTAAGGTCACACCACAGGCAGTCACATTGCGTGAACCGA
DNasePeakNoPromoter38026	putative enhancer	chr20	48107420	48107620	+	chr20	49490883	49491083	+	AGGACCGGATCAACTTCTGGGTATGCCTGGAGCTTGCAAGTGCAGGCAGTGGGAATGGCTCTGTCACTTTTCAGCTAACAGCCCTGTTGTGACTACTTGTCCATTTATTTACTCAACCAGGATTCAGTGCAAAATGACTCAGATGGCAGTGTGACCTGTGGCTCAGAGGAAGGATTCTGGAGTCAGAATGGTGCTATTACTTACTTGCAGTGACCCATTGCGTGAACCGA
DNasePeakNoPromoter38026_Reversed:	putative enhancer	chr20	48107420	48107620	-	chr20	49490883	49491083	-	AGGACCGGATCAACTGGTCACTGCAAGTAAGTAATAGCACCATTCTGACTCCAGAATCCTTCCTCTGAGCCACAGGTCACACTGCCATCTGAGTCATTTTGCACTGAATCCTGGTTGAGTAAATAAATGGACAAGTAGTCACAACAGGGCTGTTAGCTGAAAAGTGACAGAGCCATTCCCACTGCCTGCACTTGCAAGCTCCAGGCATACCCAGACATTGCGTGAACCGA
DNasePeakNoPromoter38027	putative enhancer	chr20	48118530	48118730	+	chr20	49501993	49502193	+	AGGACCGGATCAACTCCCTCTGAGGGCACATACTGATGTCCTGAAGAGAAAGACTACATTTCCCAGCCTCCTGTCTGTCCAGCAAGCTGTGGTCATGTGATTGAGTTCTGACCAATGGGATGAATGCAGGGGTTTTTCTCTTCTTTGCTTCACCCTCTTTCCTGCTGGGTGGAATGTGGACAAAATGGCTGGAGCTTAAGCAGCCATAACGGCCCCATTGCGTGAACCGA
DNasePeakNoPromoter38027_Reversed:	putative enhancer	chr20	48118530	48118730	-	chr20	49501993	49502193	-	AGGACCGGATCAACTGGGCCGTTATGGCTGCTTAAGCTCCAGCCATTTTGTCCACATTCCACCCAGCAGGAAAGAGGGTGAAGCAAAGAAGAGAAAAACCCCTGCATTCATCCCATTGGTCAGAACTCAATCACATGACCACAGCTTGCTGGACAGACAGGAGGCTGGGAAATGTAGTCTTTCTCTTCAGGACATCAGTATGTGCCCTCAGAGGGCATTGCGTGAACCGA
DNasePeakNoPromoter38028	putative enhancer	chr20	48125220	48125420	+	chr20	49508683	49508883	+	AGGACCGGATCAACTCGCTCTCAAGACATTTTACTGCCATCTCTGAGAAAATTGTCCTAAATAGACCAACTTTGCAAGAACAAGCACTCTCTACTGCCATCTTCTGGGAAAACTGTCATAATAACTATTCGCAGCTGCCATGCCTATGATGTAATCAGTGCCCCCATAAATGTGGAGGCAGCCCTACGGGGGATGTCAACGGTTGCTGCCTCCCTCATTGCGTGAACCGA
DNasePeakNoPromoter38028_Reversed:	putative enhancer	chr20	48125220	48125420	-	chr20	49508683	49508883	-	AGGACCGGATCAACTAGGGAGGCAGCAACCGTTGACATCCCCCGTAGGGCTGCCTCCACATTTATGGGGGCACTGATTACATCATAGGCATGGCAGCTGCGAATAGTTATTATGACAGTTTTCCCAGAAGATGGCAGTAGAGAGTGCTTGTTCTTGCAAAGTTGGTCTATTTAGGACAATTTTCTCAGAGATGGCAGTAAAATGTCTTGAGAGCGCATTGCGTGAACCGA
DNasePeakNoPromoter38029	putative enhancer	chr20	48150870	48151070	+	chr20	49534333	49534533	+	AGGACCGGATCAACTAAGCACCCCACAGCAATGTTCGGGGGCTGCTTTGCCCACATGCCTCTGGTCCCAATTAAGATGAGAAATCACCGTCCCACATTGCCACCTGCTGCTCATATTGAGAAATGCATCCTTCCTATAGCCAGCCCAGGGCTGCTCCCAGAGTGATGGGGGGAGTTCCTCTGCGTCTAATCAGACTCCTCTGGAGCATCTGTGTGCATTGCGTGAACCGA
DNasePeakNoPromoter38029_Reversed:	putative enhancer	chr20	48150870	48151070	-	chr20	49534333	49534533	-	AGGACCGGATCAACTCACACAGATGCTCCAGAGGAGTCTGATTAGACGCAGAGGAACTCCCCCCATCACTCTGGGAGCAGCCCTGGGCTGGCTATAGGAAGGATGCATTTCTCAATATGAGCAGCAGGTGGCAATGTGGGACGGTGATTTCTCATCTTAATTGGGACCAGAGGCATGTGGGCAAAGCAGCCCCCGAACATTGCTGTGGGGTGCTTCATTGCGTGAACCGA
DNasePeakNoPromoter3803	putative enhancer	chr1	160015550	160015750	+	chr1	160045760	160045960	+	AGGACCGGATCAACTTAGGGAAGTTGATTCAGGAGAAGAGACAATCAGAAAGATATAATGAATGTGTGCAAATATTTGGTTTGAAGGACTATCACGTGATCAAAGGCTTGGACTTGTCCTTTGAGCTCCAAGAGGAACAATCAGGGAGTTCATACTGCAGGGATAAAGATTGCAAGTTGATATTATAAAGAGCATTGTAACAATCAGGAAGGCACCATTGCGTGAACCGA
DNasePeakNoPromoter3803_Reversed:	putative enhancer	chr1	160015550	160015750	-	chr1	160045760	160045960	-	AGGACCGGATCAACTGTGCCTTCCTGATTGTTACAATGCTCTTTATAATATCAACTTGCAATCTTTATCCCTGCAGTATGAACTCCCTGATTGTTCCTCTTGGAGCTCAAAGGACAAGTCCAAGCCTTTGATCACGTGATAGTCCTTCAAACCAAATATTTGCACACATTCATTATATCTTTCTGATTGTCTCTTCTCCTGAATCAACTTCCCTACATTGCGTGAACCGA
DNasePeakNoPromoter38030	putative enhancer	chr20	48153690	48153890	+	chr20	49537153	49537353	+	AGGACCGGATCAACTAGACCTGGATTCCTATGGACCTGGATGGGGCTGAGGGACCTACGTTATGAAGAAGGGCCTGAGAGGATTCTGCTCATCAGGGAAGTTGGGGGCACATGGCCCAGGGAATGGCGCCGCCCAGTGGTTCCTACGGCCCCTGCACACGGAATCAGCCAGGACACTCTACCAACACTAAGTACGCTCTGCAGCCACAAAAACAGCATTGCGTGAACCGA
DNasePeakNoPromoter38030_Reversed:	putative enhancer	chr20	48153690	48153890	-	chr20	49537153	49537353	-	AGGACCGGATCAACTCTGTTTTTGTGGCTGCAGAGCGTACTTAGTGTTGGTAGAGTGTCCTGGCTGATTCCGTGTGCAGGGGCCGTAGGAACCACTGGGCGGCGCCATTCCCTGGGCCATGTGCCCCCAACTTCCCTGATGAGCAGAATCCTCTCAGGCCCTTCTTCATAACGTAGGTCCCTCAGCCCCATCCAGGTCCATAGGAATCCAGGTCTCATTGCGTGAACCGA
DNasePeakNoPromoter38031	putative enhancer	chr20	48158370	48158570	+	chr20	49541833	49542033	+	AGGACCGGATCAACTCATATCAAAAGAGCACGGCTGAAGACAGGATAATCCCATATGTAAATACACACACGACCCACAGGCGGCGCTAGAGCCACAAAGAAAAATAAAGCTGAACCAAGCTGGGTCACAGGAGGGAGCCATCACGAAAATGGGACTCAAGAAAGACCTCTCTGAGCAGGTGGCGCTCGCGATAAGGCTTAAACGAAGTGGGGTGGCATTGCGTGAACCGA
DNasePeakNoPromoter38031_Reversed:	putative enhancer	chr20	48158370	48158570	-	chr20	49541833	49542033	-	AGGACCGGATCAACTCCACCCCACTTCGTTTAAGCCTTATCGCGAGCGCCACCTGCTCAGAGAGGTCTTTCTTGAGTCCCATTTTCGTGATGGCTCCCTCCTGTGACCCAGCTTGGTTCAGCTTTATTTTTCTTTGTGGCTCTAGCGCCGCCTGTGGGTCGTGTGTGTATTTACATATGGGATTATCCTGTCTTCAGCCGTGCTCTTTTGATATGCATTGCGTGAACCGA
DNasePeakNoPromoter38032	putative enhancer	chr20	48196750	48196950	+	chr20	49580213	49580413	+	AGGACCGGATCAACTATTTTACAGATGAGGAATGGGAAGCCCAGACAGAAGGCAAGGCCACAGAACCGGGAATGGTGGAGTCTGGGCTCCAGTCAGAGGCCCAGGCTGCCTCTCTTCACTCCCAGGACTCCAGGCTGGCAGGGGAACAGGAGGGCATTGTTCTCCCTGTTGGAGTGAATGGCCGCCTCCTGGGAAACCCAGGACCCAGATGGGGTCATTGCGTGAACCGA
DNasePeakNoPromoter38032_Reversed:	putative enhancer	chr20	48196750	48196950	-	chr20	49580213	49580413	-	AGGACCGGATCAACTACCCCATCTGGGTCCTGGGTTTCCCAGGAGGCGGCCATTCACTCCAACAGGGAGAACAATGCCCTCCTGTTCCCCTGCCAGCCTGGAGTCCTGGGAGTGAAGAGAGGCAGCCTGGGCCTCTGACTGGAGCCCAGACTCCACCATTCCCGGTTCTGTGGCCTTGCCTTCTGTCTGGGCTTCCCATTCCTCATCTGTAAAATCATTGCGTGAACCGA
DNasePeakNoPromoter38033	putative enhancer	chr20	48200200	48200400	+	chr20	49583663	49583863	+	AGGACCGGATCAACTGGGGTAGAGGGTTCAGGGGTCAGGAGCCGGCCACAGCTGCTATCTCCCTGAGTCACCAAATTTCTCAACTTGAGGCCAAGTGTCTAAATATTGTGACTGAGCCAGTTAGAGATAAGATGTGGAAACATTGATTTGGCCCAAGCAACTGCAGTCACGGTGCTGGAGCCAGACCTCCCTGGATCTTCTCAGCAGCATGAGTGCATTGCGTGAACCGA
DNasePeakNoPromoter38033_Reversed:	putative enhancer	chr20	48200200	48200400	-	chr20	49583663	49583863	-	AGGACCGGATCAACTCACTCATGCTGCTGAGAAGATCCAGGGAGGTCTGGCTCCAGCACCGTGACTGCAGTTGCTTGGGCCAAATCAATGTTTCCACATCTTATCTCTAACTGGCTCAGTCACAATATTTAGACACTTGGCCTCAAGTTGAGAAATTTGGTGACTCAGGGAGATAGCAGCTGTGGCCGGCTCCTGACCCCTGAACCCTCTACCCCCATTGCGTGAACCGA
DNasePeakNoPromoter38034	putative enhancer	chr20	48200650	48200850	+	chr20	49584113	49584313	+	AGGACCGGATCAACTCCTGTGGGAACCCACCAGGCCCAGGGAGAAGGAAGGCTGGCAGCGTGTCACAGGCAGGGAGCGTGCCTGAGCAAATGCTCAGGGGTGAAAGACCAGATGCAAGCTCAAACACTAGAGTGAATGGGAGAAAAGGCCACGTGTCCAGGACTTTGGACTCAATTCAGAGAATAAAAGGGAACCATCGATGGTTTTAGGAAGAACATTGCGTGAACCGA
DNasePeakNoPromoter38034_Reversed:	putative enhancer	chr20	48200650	48200850	-	chr20	49584113	49584313	-	AGGACCGGATCAACTTTCTTCCTAAAACCATCGATGGTTCCCTTTTATTCTCTGAATTGAGTCCAAAGTCCTGGACACGTGGCCTTTTCTCCCATTCACTCTAGTGTTTGAGCTTGCATCTGGTCTTTCACCCCTGAGCATTTGCTCAGGCACGCTCCCTGCCTGTGACACGCTGCCAGCCTTCCTTCTCCCTGGGCCTGGTGGGTTCCCACAGGCATTGCGTGAACCGA
DNasePeakNoPromoter38035	putative enhancer	chr20	48201370	48201570	+	chr20	49584833	49585033	+	AGGACCGGATCAACTAGTGGGACTCCGGGGAGAGGTCTGTGGCTAGGGTGTGGACATGGTGACGGGTGGGGTGGCTCCTTTGCACCGTGCCAGGTGGTGCCGATCTTGTATGCTCGATTGCGAAAGAAGCTCTCTGGAGTTGGTCTAGGGCAGGAGAGAAGAGGATGAGCAAAAAAACCAAAAGAGGTTGATCATAAAACCCATATTCGCAGTCACATTGCGTGAACCGA
DNasePeakNoPromoter38035_Reversed:	putative enhancer	chr20	48201370	48201570	-	chr20	49584833	49585033	-	AGGACCGGATCAACTTGACTGCGAATATGGGTTTTATGATCAACCTCTTTTGGTTTTTTTGCTCATCCTCTTCTCTCCTGCCCTAGACCAACTCCAGAGAGCTTCTTTCGCAATCGAGCATACAAGATCGGCACCACCTGGCACGGTGCAAAGGAGCCACCCCACCCGTCACCATGTCCACACCCTAGCCACAGACCTCTCCCCGGAGTCCCACTCATTGCGTGAACCGA
DNasePeakNoPromoter38036	putative enhancer	chr20	48212880	48213080	+	chr20	49596343	49596543	+	AGGACCGGATCAACTCTGCCATGTGGGAACTGCCTGTGTGGCCCAGCAGGACCCAGATGAGTCACAGGAAAGCTGGGGTGCCCTCCCTCCAGCCCCACGTGTCTCCCTGGCTTCAAAGGAAACCGACTGAGGGTCCAAGTTTCCTCATGACTGAAAAATGTTCCACCCCAAAAATGTTCCACATGAGCAACAGCTCACCCAGAAAGAAAGAGAAACATTGCGTGAACCGA
DNasePeakNoPromoter38036_Reversed:	putative enhancer	chr20	48212880	48213080	-	chr20	49596343	49596543	-	AGGACCGGATCAACTTTTCTCTTTCTTTCTGGGTGAGCTGTTGCTCATGTGGAACATTTTTGGGGTGGAACATTTTTCAGTCATGAGGAAACTTGGACCCTCAGTCGGTTTCCTTTGAAGCCAGGGAGACACGTGGGGCTGGAGGGAGGGCACCCCAGCTTTCCTGTGACTCATCTGGGTCCTGCTGGGCCACACAGGCAGTTCCCACATGGCAGCATTGCGTGAACCGA
DNasePeakNoPromoter38037	putative enhancer	chr20	48217030	48217230	+	chr20	49600493	49600693	+	AGGACCGGATCAACTAGGTTTCTGTTTTCCTGCAGTGGTTCTCTGGCCTATGCTTGCTGGATGGGGGTGTTGGTAAATCCTCCAGCTTCCTGGGGCCTGGGGAGGAGCAACCCTGAGGTGGACTCTGCACCCACTCCCAGAGGCCCCAGCAGGACGGAGCCCCAGCTGCCCAACTGATAACCTGCTCATCTAGACACCCAGCAGTACCAGCTGCCCATTGCGTGAACCGA
DNasePeakNoPromoter38037_Reversed:	putative enhancer	chr20	48217030	48217230	-	chr20	49600493	49600693	-	AGGACCGGATCAACTGGCAGCTGGTACTGCTGGGTGTCTAGATGAGCAGGTTATCAGTTGGGCAGCTGGGGCTCCGTCCTGCTGGGGCCTCTGGGAGTGGGTGCAGAGTCCACCTCAGGGTTGCTCCTCCCCAGGCCCCAGGAAGCTGGAGGATTTACCAACACCCCCATCCAGCAAGCATAGGCCAGAGAACCACTGCAGGAAAACAGAAACCTCATTGCGTGAACCGA
DNasePeakNoPromoter38038	putative enhancer	chr20	48219800	48220000	+	chr20	49603263	49603463	+	AGGACCGGATCAACTCAGACCTCAGGAGCGCACATGCACAGAGGGATGACCGTGTGCAGAGGCAGCAAGAGGGTCGCCATCTGCAGGCCAAAGAGAGAGGCCTTGACGGAAATCAACCCTGACAGCCGGCATCTCGAGCTTGGACTTCCAGCCTCCAGCACTGTGAGATAATAACTGTGTTGCTTAAGCCACCCGGTCTGTGGTCTTTTGCTATGCATTGCGTGAACCGA
DNasePeakNoPromoter38038_Reversed:	putative enhancer	chr20	48219800	48220000	-	chr20	49603263	49603463	-	AGGACCGGATCAACTCATAGCAAAAGACCACAGACCGGGTGGCTTAAGCAACACAGTTATTATCTCACAGTGCTGGAGGCTGGAAGTCCAAGCTCGAGATGCCGGCTGTCAGGGTTGATTTCCGTCAAGGCCTCTCTCTTTGGCCTGCAGATGGCGACCCTCTTGCTGCCTCTGCACACGGTCATCCCTCTGTGCATGTGCGCTCCTGAGGTCTGCATTGCGTGAACCGA
DNasePeakNoPromoter38039	putative enhancer	chr20	48221130	48221330	+	chr20	49604593	49604793	+	AGGACCGGATCAACTTCACGGTTCTCTAACCTGGCTGACTACTGAGCCTCTGGGCTCCATGAGGACAGGATGTCTCTCTCACTCGCTGCTAGCCCAGTCCCTGGCACAGCCCTGGGGCTTGGCAAATATTTGTTGAATGAATAAACAGGCTGTGGCTTATAAGCTGGTTCAGATTCCAGCTCCCCACTCACTCCGCATGGAAGAATCACTTCAATCATTGCGTGAACCGA
DNasePeakNoPromoter38039_Reversed:	putative enhancer	chr20	48221130	48221330	-	chr20	49604593	49604793	-	AGGACCGGATCAACTATTGAAGTGATTCTTCCATGCGGAGTGAGTGGGGAGCTGGAATCTGAACCAGCTTATAAGCCACAGCCTGTTTATTCATTCAACAAATATTTGCCAAGCCCCAGGGCTGTGCCAGGGACTGGGCTAGCAGCGAGTGAGAGAGACATCCTGTCCTCATGGAGCCCAGAGGCTCAGTAGTCAGCCAGGTTAGAGAACCGTGACATTGCGTGAACCGA
DNasePeakNoPromoter3804	putative enhancer	chr1	160016460	160016660	+	chr1	160046670	160046870	+	AGGACCGGATCAACTGTGCCACCTCCCACAGCCAGGCAGCTTTGTTCTCTGCGGTGGCCAGAGTCAGAAGCGGATAAACAATCAGCTACACTCCACCCCAAAGCTGGCCAGGCCCCTGGGGAAGGAATCGAGCCAAAGCTCTGGAAATCATCTGTTGCGCACCCCACCACCCCGGGGCACCCCCGCAAAATAAAACATACTCTTTCCTCTAGAGGCATTGCGTGAACCGA
DNasePeakNoPromoter3804_Reversed:	putative enhancer	chr1	160016460	160016660	-	chr1	160046670	160046870	-	AGGACCGGATCAACTCCTCTAGAGGAAAGAGTATGTTTTATTTTGCGGGGGTGCCCCGGGGTGGTGGGGTGCGCAACAGATGATTTCCAGAGCTTTGGCTCGATTCCTTCCCCAGGGGCCTGGCCAGCTTTGGGGTGGAGTGTAGCTGATTGTTTATCCGCTTCTGACTCTGGCCACCGCAGAGAACAAAGCTGCCTGGCTGTGGGAGGTGGCACCATTGCGTGAACCGA
DNasePeakNoPromoter38040	putative enhancer	chr20	48225290	48225490	+	chr20	49608753	49608953	+	AGGACCGGATCAACTTGCAACATGCAATGGTGGAACGGCATTACCTCTGGCTAGTGACCTCTCCTGGACTCAGCTATCACCTCTGCAGAAAGGGGGCAGTAACAGGACCTGCCGCACATCTGCTGTCATGAAGACCACATGAGCTAATATATGTGGGAAGCCCTTAGCACAGCGCCTGGGAGAGCATAAGCGCTCGATGCAAGGCAGAAGAAAGGCATTGCGTGAACCGA
DNasePeakNoPromoter38040_Reversed:	putative enhancer	chr20	48225290	48225490	-	chr20	49608753	49608953	-	AGGACCGGATCAACTCCTTTCTTCTGCCTTGCATCGAGCGCTTATGCTCTCCCAGGCGCTGTGCTAAGGGCTTCCCACATATATTAGCTCATGTGGTCTTCATGACAGCAGATGTGCGGCAGGTCCTGTTACTGCCCCCTTTCTGCAGAGGTGATAGCTGAGTCCAGGAGAGGTCACTAGCCAGAGGTAATGCCGTTCCACCATTGCATGTTGCACATTGCGTGAACCGA
DNasePeakNoPromoter38041	putative enhancer	chr20	48227220	48227420	+	chr20	49610683	49610883	+	AGGACCGGATCAACTGGGACCTTGGCTCTCATTGTGAGTGAGCTGGGAGTCATGGAGGGTTCTGAGCAGGGGAGGAGCCTGGCCTGACTTAGGCCCTTGCAGAATCACTCCACCAGGAGGCCAGAGTGTTAGGACCCAGGGTGGAGGCTGCGAGCTCGGGGAGGAGGTGACCGCACACAGGATGGCGGCTGGGCTTGGCGGGGCAGTGGAGTGGGCATTGCGTGAACCGA
DNasePeakNoPromoter38041_Reversed:	putative enhancer	chr20	48227220	48227420	-	chr20	49610683	49610883	-	AGGACCGGATCAACTCCCACTCCACTGCCCCGCCAAGCCCAGCCGCCATCCTGTGTGCGGTCACCTCCTCCCCGAGCTCGCAGCCTCCACCCTGGGTCCTAACACTCTGGCCTCCTGGTGGAGTGATTCTGCAAGGGCCTAAGTCAGGCCAGGCTCCTCCCCTGCTCAGAACCCTCCATGACTCCCAGCTCACTCACAATGAGAGCCAAGGTCCCCATTGCGTGAACCGA
DNasePeakNoPromoter38042	putative enhancer	chr20	48227780	48227980	+	chr20	49611243	49611443	+	AGGACCGGATCAACTGCAATGCCCCGTGCAGCCGCCAGGGAGCGCCCGAGCCGCACCCAGGACGCGCGGGGACCGGGTCATCCCGCGGGCTACCTGTGCGGGGCAGGACGCTTAGCCGCACCCTTGGCCTCCGACTACTCGGAGTCTGTTGCATTCCTCCTTCCCCCCGCGCGCCGTGTGACAGCCAAAACTGTCCCCAGACATTGCCAGGCGCCCATTGCGTGAACCGA
DNasePeakNoPromoter38042_Reversed:	putative enhancer	chr20	48227780	48227980	-	chr20	49611243	49611443	-	AGGACCGGATCAACTGGCGCCTGGCAATGTCTGGGGACAGTTTTGGCTGTCACACGGCGCGCGGGGGGAAGGAGGAATGCAACAGACTCCGAGTAGTCGGAGGCCAAGGGTGCGGCTAAGCGTCCTGCCCCGCACAGGTAGCCCGCGGGATGACCCGGTCCCCGCGCGTCCTGGGTGCGGCTCGGGCGCTCCCTGGCGGCTGCACGGGGCATTGCCATTGCGTGAACCGA
DNasePeakNoPromoter38043	putative enhancer	chr20	48228800	48229000	+	chr20	49612263	49612463	+	AGGACCGGATCAACTAGCTGCTGGCCGAGCGCCCCAAGTCATCAGGAAGCCATGTGGTGTGGACAAGGGCCAGGCAGCCTGGACACACAAAGGCCCATTGACAGCTGCATGGGAAAAGTCCAGGGCACCCAAGCCGGAAGCCCAAGGCTGGTCCCTCTTGTCAACTCCCAAGGAGCTTTGGGTGGGGACAATAGAAAAGCCAGACCTTCTCAGGACATTGCGTGAACCGA
DNasePeakNoPromoter38043_Reversed:	putative enhancer	chr20	48228800	48229000	-	chr20	49612263	49612463	-	AGGACCGGATCAACTTCCTGAGAAGGTCTGGCTTTTCTATTGTCCCCACCCAAAGCTCCTTGGGAGTTGACAAGAGGGACCAGCCTTGGGCTTCCGGCTTGGGTGCCCTGGACTTTTCCCATGCAGCTGTCAATGGGCCTTTGTGTGTCCAGGCTGCCTGGCCCTTGTCCACACCACATGGCTTCCTGATGACTTGGGGCGCTCGGCCAGCAGCTCATTGCGTGAACCGA
DNasePeakNoPromoter38044	putative enhancer	chr20	48231030	48231230	+	chr20	49614493	49614693	+	AGGACCGGATCAACTGTGGCAATGGCCTCAGGGACTCTGAGAGCTACTAACACAGCCACCTGGACCCACATAGGAAAAGCAAGCATTCTGAGATCGGAAGTATGAACTTTGGCCTGGGACAATAGGGAGCCACTGAAGGTTTGGTAGTCAAGGGTCAGCCCCTCTTACCCTGAGAGTTGATATAACTAGGATACTCCACAGCTTCATCCCCAGCACATTGCGTGAACCGA
DNasePeakNoPromoter38044_Reversed:	putative enhancer	chr20	48231030	48231230	-	chr20	49614493	49614693	-	AGGACCGGATCAACTTGCTGGGGATGAAGCTGTGGAGTATCCTAGTTATATCAACTCTCAGGGTAAGAGGGGCTGACCCTTGACTACCAAACCTTCAGTGGCTCCCTATTGTCCCAGGCCAAAGTTCATACTTCCGATCTCAGAATGCTTGCTTTTCCTATGTGGGTCCAGGTGGCTGTGTTAGTAGCTCTCAGAGTCCCTGAGGCCATTGCCACCATTGCGTGAACCGA
DNasePeakNoPromoter38045	putative enhancer	chr20	48232170	48232370	+	chr20	49615633	49615833	+	AGGACCGGATCAACTCAGCACTGCTCCCCATCTGCTAAGCTCTGCCCTACGACCTCTAGGTGACACTGGGTGTTGGCAGGCATGAAGGACCTACACCGTGGGACTGTGGGGAACACGACCAGGCCCTGATCAGTAGGTCTGCTGAGTCACCAGGCCTGGCCCAGAGCTAACCTCCGGCAGCCAGGAGCCGCCCCAGGGTCCGTCCTTGGTGCCCTCATTGCGTGAACCGA
DNasePeakNoPromoter38045_Reversed:	putative enhancer	chr20	48232170	48232370	-	chr20	49615633	49615833	-	AGGACCGGATCAACTAGGGCACCAAGGACGGACCCTGGGGCGGCTCCTGGCTGCCGGAGGTTAGCTCTGGGCCAGGCCTGGTGACTCAGCAGACCTACTGATCAGGGCCTGGTCGTGTTCCCCACAGTCCCACGGTGTAGGTCCTTCATGCCTGCCAACACCCAGTGTCACCTAGAGGTCGTAGGGCAGAGCTTAGCAGATGGGGAGCAGTGCTGCATTGCGTGAACCGA
DNasePeakNoPromoter38046	putative enhancer	chr20	48258230	48258430	+	chr20	49641693	49641893	+	AGGACCGGATCAACTTGTGCCCATAGAGAGAGGTGAGCATGCAAAAGACCCTCAGACTGACGATCAGTGTATTCAGGGAAATCTGTCAACCTTTTGTTTATCTATGGATATAGCACCTCTAGTTCAAGGATCACATACTTCAAAATGCCTACAGAAGCCAAGTCAGTAATGTAAACATATAAAGTAGGCCCGGCAAGAGAAAACCACAGTAGGACCATTGCGTGAACCGA
DNasePeakNoPromoter38046_Reversed:	putative enhancer	chr20	48258230	48258430	-	chr20	49641693	49641893	-	AGGACCGGATCAACTGTCCTACTGTGGTTTTCTCTTGCCGGGCCTACTTTATATGTTTACATTACTGACTTGGCTTCTGTAGGCATTTTGAAGTATGTGATCCTTGAACTAGAGGTGCTATATCCATAGATAAACAAAAGGTTGACAGATTTCCCTGAATACACTGATCGTCAGTCTGAGGGTCTTTTGCATGCTCACCTCTCTCTATGGGCACACATTGCGTGAACCGA
DNasePeakNoPromoter38047	putative enhancer	chr20	48258630	48258830	+	chr20	49642093	49642293	+	AGGACCGGATCAACTAGCAGACATGACAAGCACTGAGGTCTCTTGACTCCAAGGCCACATCCTCTGTGCTGTACCTTGCTGCAGCTCTTTATCTTAAGGGGAACTTCCTGGGTCTGGAGCCTGCAGGCACCAACAAAACCATAATACAAGAGGCCTTTGTTCATGAGCCAACAAAGCTCTCTCCTGGATTCAAGTGTGCCCAGTACTGGGCAACACATTGCGTGAACCGA
DNasePeakNoPromoter38047_Reversed:	putative enhancer	chr20	48258630	48258830	-	chr20	49642093	49642293	-	AGGACCGGATCAACTTGTTGCCCAGTACTGGGCACACTTGAATCCAGGAGAGAGCTTTGTTGGCTCATGAACAAAGGCCTCTTGTATTATGGTTTTGTTGGTGCCTGCAGGCTCCAGACCCAGGAAGTTCCCCTTAAGATAAAGAGCTGCAGCAAGGTACAGCACAGAGGATGTGGCCTTGGAGTCAAGAGACCTCAGTGCTTGTCATGTCTGCTCATTGCGTGAACCGA
DNasePeakNoPromoter38048	putative enhancer	chr20	48278530	48278730	+	chr20	49661993	49662193	+	AGGACCGGATCAACTTTGGGCCATGGCTTAACTGGACAGCTTCCGGGGGCGAAGGACTGGGTTTCCTGCCCTTCAGCCACCTCTTGGCCACACAATGGTGCCTTTCTTCCTCTCTGCTTCTGATTCTAACAGGAAAACCTCCTCCTTTCTCACTGAACCTTAATGTGTATCCTTAATGTTTGCTGTGGTTGGCTTGGTAAGCTAAAAGAGGGTTCCATTGCGTGAACCGA
DNasePeakNoPromoter38048_Reversed:	putative enhancer	chr20	48278530	48278730	-	chr20	49661993	49662193	-	AGGACCGGATCAACTGAACCCTCTTTTAGCTTACCAAGCCAACCACAGCAAACATTAAGGATACACATTAAGGTTCAGTGAGAAAGGAGGAGGTTTTCCTGTTAGAATCAGAAGCAGAGAGGAAGAAAGGCACCATTGTGTGGCCAAGAGGTGGCTGAAGGGCAGGAAACCCAGTCCTTCGCCCCCGGAAGCTGTCCAGTTAAGCCATGGCCCAACATTGCGTGAACCGA
DNasePeakNoPromoter38049	putative enhancer	chr20	48291000	48291200	+	chr20	49674463	49674663	+	AGGACCGGATCAACTGGGTGTGGTGGCTCATGCCTGTAATCCCAACACTTTGGAATTACAAAATCCCAGGAATTAGTAACTTTTTTTAGTGAGTCTGCAAATGTTACTGAATAAGCCAGCCGCAGGACTGCTCATGGAAGGGGAAGGGAGGCACAGGAGACCGAGGTGGGAGGATCACTTGAGCCCAGTAGTTACAGAGACCAGACCAGCCTGGGCATTGCGTGAACCGA
DNasePeakNoPromoter38049_Reversed:	putative enhancer	chr20	48291000	48291200	-	chr20	49674463	49674663	-	AGGACCGGATCAACTCCCAGGCTGGTCTGGTCTCTGTAACTACTGGGCTCAAGTGATCCTCCCACCTCGGTCTCCTGTGCCTCCCTTCCCCTTCCATGAGCAGTCCTGCGGCTGGCTTATTCAGTAACATTTGCAGACTCACTAAAAAAAGTTACTAATTCCTGGGATTTTGTAATTCCAAAGTGTTGGGATTACAGGCATGAGCCACCACACCCCATTGCGTGAACCGA
DNasePeakNoPromoter3805	putative enhancer	chr1	160022830	160023030	+	chr1	160053040	160053240	+	AGGACCGGATCAACTTGTAGATTCTAGGGCACAAATTCCCTCTCCTCTGCCTTTCAGGACACATTGCGAGGTCAGTCTGGGAGGTGCTACGTTAGAGGATGATTAGGGTCACTTCCTGCTGTAAATCTCTATGTCTAGCCCAAGTTGCCTCCACAGCAGTCTGGTCCCACTCCTCCCCCCGGCCTCGGTGGAGAGAGCAAACAGCTACTCAGCCTCATTGCGTGAACCGA
DNasePeakNoPromoter3805_Reversed:	putative enhancer	chr1	160022830	160023030	-	chr1	160053040	160053240	-	AGGACCGGATCAACTAGGCTGAGTAGCTGTTTGCTCTCTCCACCGAGGCCGGGGGGAGGAGTGGGACCAGACTGCTGTGGAGGCAACTTGGGCTAGACATAGAGATTTACAGCAGGAAGTGACCCTAATCATCCTCTAACGTAGCACCTCCCAGACTGACCTCGCAATGTGTCCTGAAAGGCAGAGGAGAGGGAATTTGTGCCCTAGAATCTACACATTGCGTGAACCGA
DNasePeakNoPromoter38050	putative enhancer	chr20	48291320	48291520	+	chr20	49674783	49674983	+	AGGACCGGATCAACTAATATATCCTCCTGTTGTCTCTCAATGGCTTTCCACCACTTTCAAGGTCCAAATTCCTCATGCTTAGTATGACTCAGAAAAGTCCATAAAACCTGGCTCCTGCCTCTGGAATTTCAGTTCTTGCCACTCCCAACTCTACCCACAATGGACAGTTCTCTGGAACCTGCTAAGATCTCAGACAATGCTGCTCCTACTGGCTACATTGCGTGAACCGA
DNasePeakNoPromoter38050_Reversed:	putative enhancer	chr20	48291320	48291520	-	chr20	49674783	49674983	-	AGGACCGGATCAACTTAGCCAGTAGGAGCAGCATTGTCTGAGATCTTAGCAGGTTCCAGAGAACTGTCCATTGTGGGTAGAGTTGGGAGTGGCAAGAACTGAAATTCCAGAGGCAGGAGCCAGGTTTTATGGACTTTTCTGAGTCATACTAAGCATGAGGAATTTGGACCTTGAAAGTGGTGGAAAGCCATTGAGAGACAACAGGAGGATATATTCATTGCGTGAACCGA
DNasePeakNoPromoter38051	putative enhancer	chr20	48292300	48292500	+	chr20	49675763	49675963	+	AGGACCGGATCAACTTAAAATCAGCAACTGGCTAATATTTGAAAACTGTCAGTAGCCAACTGTCCGTTTCACAATTAGATCACTGTTCAAAAGGAGCAGAATTTTCAACTCTAGACTTTAGTTCAACAAGCTAGCAAATCATTACAGGAATGAGTGACTTCATCTTTACAGCTGGGTCGCTGCACTATGAGGCTACACTAAAATATACCTAATTGCATTGCGTGAACCGA
DNasePeakNoPromoter38051_Reversed:	putative enhancer	chr20	48292300	48292500	-	chr20	49675763	49675963	-	AGGACCGGATCAACTCAATTAGGTATATTTTAGTGTAGCCTCATAGTGCAGCGACCCAGCTGTAAAGATGAAGTCACTCATTCCTGTAATGATTTGCTAGCTTGTTGAACTAAAGTCTAGAGTTGAAAATTCTGCTCCTTTTGAACAGTGATCTAATTGTGAAACGGACAGTTGGCTACTGACAGTTTTCAAATATTAGCCAGTTGCTGATTTTACATTGCGTGAACCGA
DNasePeakNoPromoter38052	putative enhancer	chr20	48293330	48293530	+	chr20	49676793	49676993	+	AGGACCGGATCAACTAGCAATAATTTTCACTATTTAAAAGAACAAGTCTAAATGGCACACATCCTCTGTGTCTAAGATGACTAGCACTGCTGTTTTTTGATGAGTCATCAAGGGCAGTCATGCTGAAAAGCAGGGATACTTCTGTATTCCACCTATGTAATCATTCCAAAATTATGGGATTGGAACATTACAATACCTATGATGTATGTCCTTATCATTGCGTGAACCGA
DNasePeakNoPromoter38052_Reversed:	putative enhancer	chr20	48293330	48293530	-	chr20	49676793	49676993	-	AGGACCGGATCAACTATAAGGACATACATCATAGGTATTGTAATGTTCCAATCCCATAATTTTGGAATGATTACATAGGTGGAATACAGAAGTATCCCTGCTTTTCAGCATGACTGCCCTTGATGACTCATCAAAAAACAGCAGTGCTAGTCATCTTAGACACAGAGGATGTGTGCCATTTAGACTTGTTCTTTTAAATAGTGAAAATTATTGCTCATTGCGTGAACCGA
DNasePeakNoPromoter38053	putative enhancer	chr20	48304780	48304980	+	chr20	49688243	49688443	+	AGGACCGGATCAACTAAGGCTGAAACCAAGCAGAAAGCCTCTGAATAGCACAGCAGGTTTCTTCACCAATCCCATGTACTAAGAAGACAAAGATTAAAGTTCAGGACACACCGTGGGGGACAAAGATTAAAGTTCAGGACACACCATGGGGGAAGGGCCCCAGTTCTTAGCCAGAACTCCTGCAGGGTACTTCCAAAGAGTAGAGGCAAACCAAACATTGCGTGAACCGA
DNasePeakNoPromoter38053_Reversed:	putative enhancer	chr20	48304780	48304980	-	chr20	49688243	49688443	-	AGGACCGGATCAACTTTTGGTTTGCCTCTACTCTTTGGAAGTACCCTGCAGGAGTTCTGGCTAAGAACTGGGGCCCTTCCCCCATGGTGTGTCCTGAACTTTAATCTTTGTCCCCCACGGTGTGTCCTGAACTTTAATCTTTGTCTTCTTAGTACATGGGATTGGTGAAGAAACCTGCTGTGCTATTCAGAGGCTTTCTGCTTGGTTTCAGCCTTCATTGCGTGAACCGA
DNasePeakNoPromoter38054	putative enhancer	chr20	48307570	48307770	+	chr20	49691033	49691233	+	AGGACCGGATCAACTCTAGAATATTATTTAAGAGATAGCAGATAAGAGTGGTAAATGATCAACCGGGTGTTTGCTGAAACTTCCTGGAGGGTTAAGTAATTTATTATTAATTTTTGAGACTAGCTATAGATGGGAAAAATGAGTCATTCTGATTAAAATGACGGTGCGGGGCAATCAGCCAGCTTTAGACACTGCTCCTATATCAAGTACATGCCCATTGCGTGAACCGA
DNasePeakNoPromoter38054_Reversed:	putative enhancer	chr20	48307570	48307770	-	chr20	49691033	49691233	-	AGGACCGGATCAACTGGCATGTACTTGATATAGGAGCAGTGTCTAAAGCTGGCTGATTGCCCCGCACCGTCATTTTAATCAGAATGACTCATTTTTCCCATCTATAGCTAGTCTCAAAAATTAATAATAAATTACTTAACCCTCCAGGAAGTTTCAGCAAACACCCGGTTGATCATTTACCACTCTTATCTGCTATCTCTTAAATAATATTCTAGCATTGCGTGAACCGA
DNasePeakNoPromoter38055	putative enhancer	chr20	48307900	48308100	+	chr20	49691363	49691563	+	AGGACCGGATCAACTTTAAATTAGCCAGGCGTGATGGTACTACGTAACTGTAGTCCCAGCTACTCAGGAGGTTAAGGTGGGAGGATCGCTTGATCCTGGGAGGTTCAAGGCTGCAGTGAGCCATGATTGCCACACTGCACTCCAGCCTGAGTGACAGAGTCTCACAAAACAAACAAAAAAAAACCCACACGCCAAAACATGTTCTTCTGCAGTATCATTGCGTGAACCGA
DNasePeakNoPromoter38055_Reversed:	putative enhancer	chr20	48307900	48308100	-	chr20	49691363	49691563	-	AGGACCGGATCAACTATACTGCAGAAGAACATGTTTTGGCGTGTGGGTTTTTTTTTGTTTGTTTTGTGAGACTCTGTCACTCAGGCTGGAGTGCAGTGTGGCAATCATGGCTCACTGCAGCCTTGAACCTCCCAGGATCAAGCGATCCTCCCACCTTAACCTCCTGAGTAGCTGGGACTACAGTTACGTAGTACCATCACGCCTGGCTAATTTAACATTGCGTGAACCGA
DNasePeakNoPromoter38056	putative enhancer	chr20	48317170	48317370	+	chr20	49700633	49700833	+	AGGACCGGATCAACTAAATTAAAATAAGGGTCACTTGAACACAAGCACTGTGACACCACGATGATGATGTGATAATCCAGACGACTACTAAATGTGTATACAGCGTGGGTATGCTGGACAAAGGAATGACTCACATCCCAGGCAAGACAAAGGGGGACAGAGCAGGATGGTGAAAGATTTCATCACGCCACTCAGAATGGTGCACAATTTAAAATCATTGCGTGAACCGA
DNasePeakNoPromoter38056_Reversed:	putative enhancer	chr20	48317170	48317370	-	chr20	49700633	49700833	-	AGGACCGGATCAACTATTTTAAATTGTGCACCATTCTGAGTGGCGTGATGAAATCTTTCACCATCCTGCTCTGTCCCCCTTTGTCTTGCCTGGGATGTGAGTCATTCCTTTGTCCAGCATACCCACGCTGTATACACATTTAGTAGTCGTCTGGATTATCACATCATCATCGTGGTGTCACAGTGCTTGTGTTCAAGTGACCCTTATTTTAATTTCATTGCGTGAACCGA
DNasePeakNoPromoter38057	putative enhancer	chr20	48334330	48334530	+	chr20	49717793	49717993	+	AGGACCGGATCAACTTCAGCAGCCAGTAGGCGCTGAATAATTGTTGAAGGACGACAGGTGTGCAGTGACTGTGTGCTGGGCATGGCAGATGCAAAGATGACTAAGACATTCTTGCAGCCTAGTGACATATGAGCTACAGGAAAGTGACTAACTGAGGGACACTGTCATAAGGGCAGGACTCAGCATGGCTGGCAGTAGGAAAAGGTGTTCTGTGACATTGCGTGAACCGA
DNasePeakNoPromoter38057_Reversed:	putative enhancer	chr20	48334330	48334530	-	chr20	49717793	49717993	-	AGGACCGGATCAACTTCACAGAACACCTTTTCCTACTGCCAGCCATGCTGAGTCCTGCCCTTATGACAGTGTCCCTCAGTTAGTCACTTTCCTGTAGCTCATATGTCACTAGGCTGCAAGAATGTCTTAGTCATCTTTGCATCTGCCATGCCCAGCACACAGTCACTGCACACCTGTCGTCCTTCAACAATTATTCAGCGCCTACTGGCTGCTGACATTGCGTGAACCGA
DNasePeakNoPromoter38058	putative enhancer	chr20	48364460	48364660	+	chr20	49747923	49748123	+	AGGACCGGATCAACTGCTGACTTACGTAACCTGGTGGAAAGTGATACAGGCAGATTCGCTGATGGGAAACAAACAGAAAGGGAGTCAGGCAGAGCTTCCTGGAATCCAGGTCTAGGAGCTGCCAAAAACAGGCCTCCTCTCTTAGGAACAATTGAATGTCACTGCAGTAACCGAACACTGCTGGCCAGAGAGGCCTCCTGCCCACAGCCTCACAGCATTGCGTGAACCGA
DNasePeakNoPromoter38058_Reversed:	putative enhancer	chr20	48364460	48364660	-	chr20	49747923	49748123	-	AGGACCGGATCAACTCTGTGAGGCTGTGGGCAGGAGGCCTCTCTGGCCAGCAGTGTTCGGTTACTGCAGTGACATTCAATTGTTCCTAAGAGAGGAGGCCTGTTTTTGGCAGCTCCTAGACCTGGATTCCAGGAAGCTCTGCCTGACTCCCTTTCTGTTTGTTTCCCATCAGCGAATCTGCCTGTATCACTTTCCACCAGGTTACGTAAGTCAGCCATTGCGTGAACCGA
DNasePeakNoPromoter38059	putative enhancer	chr20	48367210	48367410	+	chr20	49750673	49750873	+	AGGACCGGATCAACTCCTGGGTCAAGATGGCCTCTCAGCAACCGCAGAGCCAGGCAATTCTGTCTTTTCACGGATGAGAACAGAAAGTCCCAGAAGGAAGTCTCACTGGGTCTAGCCTGGTCACATGCCCATTTCTAAACCAATCGCTGTGACTGGGCCAGCCTAGAGCTAGGCAGAGCTGGCCCCCACGGACAGAAAGGAGGAGACCCGTAGCTCATTGCGTGAACCGA
DNasePeakNoPromoter38059_Reversed:	putative enhancer	chr20	48367210	48367410	-	chr20	49750673	49750873	-	AGGACCGGATCAACTAGCTACGGGTCTCCTCCTTTCTGTCCGTGGGGGCCAGCTCTGCCTAGCTCTAGGCTGGCCCAGTCACAGCGATTGGTTTAGAAATGGGCATGTGACCAGGCTAGACCCAGTGAGACTTCCTTCTGGGACTTTCTGTTCTCATCCGTGAAAAGACAGAATTGCCTGGCTCTGCGGTTGCTGAGAGGCCATCTTGACCCAGGCATTGCGTGAACCGA
DNasePeakNoPromoter3806	putative enhancer	chr1	160023510	160023710	+	chr1	160053720	160053920	+	AGGACCGGATCAACTCCCAGCCTGACATCGAGGCCCTGGCCCATGGAAGAATAGGCTTTTCTTCTCTTGTGTCAACGTTTGGAAAGTTCTCATAGTCTGATCAAAAGAAAGGATAAAAGCCTTCAAAGCATTTCCTGGGAGTCTGTAACCTCTGCATGGCCCTTCTGACCTGCCTGTGTGTTTTCCAGTCAAGAGAGGGAGGGACAAAAGATGGGCATTGCGTGAACCGA
DNasePeakNoPromoter3806_Reversed:	putative enhancer	chr1	160023510	160023710	-	chr1	160053720	160053920	-	AGGACCGGATCAACTCCCATCTTTTGTCCCTCCCTCTCTTGACTGGAAAACACACAGGCAGGTCAGAAGGGCCATGCAGAGGTTACAGACTCCCAGGAAATGCTTTGAAGGCTTTTATCCTTTCTTTTGATCAGACTATGAGAACTTTCCAAACGTTGACACAAGAGAAGAAAAGCCTATTCTTCCATGGGCCAGGGCCTCGATGTCAGGCTGGGCATTGCGTGAACCGA
DNasePeakNoPromoter38060	putative enhancer	chr20	48384900	48385100	+	chr20	49768363	49768563	+	AGGACCGGATCAACTATGCCTTTCATTCTTTCCCAATGGCCCTGGAATTGAGAAAATGAAAGACAGTTGATTTCCCAATCAGGTTATTCCACCACGTTGAACTTTCGGTAACTGTCCTTGCCCCATCGTGTTGCGAAAGCATTCAGGTTGAACAGTGTTCAGGAAGAATACTCAAGCAAAAACTGGTTTGCAGCCAAATACAGAGACTGCAAACCCATTGCGTGAACCGA
DNasePeakNoPromoter38060_Reversed:	putative enhancer	chr20	48384900	48385100	-	chr20	49768363	49768563	-	AGGACCGGATCAACTGGTTTGCAGTCTCTGTATTTGGCTGCAAACCAGTTTTTGCTTGAGTATTCTTCCTGAACACTGTTCAACCTGAATGCTTTCGCAACACGATGGGGCAAGGACAGTTACCGAAAGTTCAACGTGGTGGAATAACCTGATTGGGAAATCAACTGTCTTTCATTTTCTCAATTCCAGGGCCATTGGGAAAGAATGAAAGGCATCATTGCGTGAACCGA
DNasePeakNoPromoter38061	putative enhancer	chr20	48388930	48389130	+	chr20	49772393	49772593	+	AGGACCGGATCAACTCTCAGAGATTTCTGGCGTCACTGCCACTCTCCCCACCCCCTCTCATGCAGAACAATGGGTCTCACTCTGGCTCTGACCTTCTTCACACCCAGCACTTTACTCCATTTTCCTGGACTGGGAAAGCCCTTTATGTTGTGGGCAACTTTGTTTGTGCTAAGTCAACAGAAAATGCTTCTTGGCCTCTACCCTCCTGAGAGCACCATTGCGTGAACCGA
DNasePeakNoPromoter38061_Reversed:	putative enhancer	chr20	48388930	48389130	-	chr20	49772393	49772593	-	AGGACCGGATCAACTGTGCTCTCAGGAGGGTAGAGGCCAAGAAGCATTTTCTGTTGACTTAGCACAAACAAAGTTGCCCACAACATAAAGGGCTTTCCCAGTCCAGGAAAATGGAGTAAAGTGCTGGGTGTGAAGAAGGTCAGAGCCAGAGTGAGACCCATTGTTCTGCATGAGAGGGGGTGGGGAGAGTGGCAGTGACGCCAGAAATCTCTGAGCATTGCGTGAACCGA
DNasePeakNoPromoter38062	putative enhancer	chr20	48391870	48392070	+	chr20	49775333	49775533	+	AGGACCGGATCAACTATTGAGTGTCTGCCGGAAGCTGTTTCCTGGGGAACTGCAGCCAGCTGCTGGCCACACAGGAGCTCTTTATCCCCCACCAACTCACCTCCCTGGGATCTACCCAGGACCTGCCTTCTTGAGTAACAGGATGTGACCCTATGTCACCAGGGCACTTGCTGCCCATTGAAAGTCCTCATGAGTCATTCTCCAAGGTTCCAAGGCATTGCGTGAACCGA
DNasePeakNoPromoter38062_Reversed:	putative enhancer	chr20	48391870	48392070	-	chr20	49775333	49775533	-	AGGACCGGATCAACTCCTTGGAACCTTGGAGAATGACTCATGAGGACTTTCAATGGGCAGCAAGTGCCCTGGTGACATAGGGTCACATCCTGTTACTCAAGAAGGCAGGTCCTGGGTAGATCCCAGGGAGGTGAGTTGGTGGGGGATAAAGAGCTCCTGTGTGGCCAGCAGCTGGCTGCAGTTCCCCAGGAAACAGCTTCCGGCAGACACTCAATCATTGCGTGAACCGA
DNasePeakNoPromoter38063	putative enhancer	chr20	48410290	48410490	+	chr20	49793753	49793953	+	AGGACCGGATCAACTCCTTTACAGGAACATGTCATGGTCTCCTTGCCCACTATCCCATGGATGCCTATTTAGTCCACTGCACTTTGGACCCATTGTAGGCAAAGCTGCCACACCCAACTTTGCATATGTTGAAGCTTCTCTAGGGTGAATACCAGGAAGTGGGATCACTGGTCTCAGAGTTCATACGTTTCAACTGCCAAGCAGCAGTACATGAACATTGCGTGAACCGA
DNasePeakNoPromoter38063_Reversed:	putative enhancer	chr20	48410290	48410490	-	chr20	49793753	49793953	-	AGGACCGGATCAACTTTCATGTACTGCTGCTTGGCAGTTGAAACGTATGAACTCTGAGACCAGTGATCCCACTTCCTGGTATTCACCCTAGAGAAGCTTCAACATATGCAAAGTTGGGTGTGGCAGCTTTGCCTACAATGGGTCCAAAGTGCAGTGGACTAAATAGGCATCCATGGGATAGTGGGCAAGGAGACCATGACATGTTCCTGTAAAGGCATTGCGTGAACCGA
DNasePeakNoPromoter38064	putative enhancer	chr20	48447610	48447810	+	chr20	49831073	49831273	+	AGGACCGGATCAACTTGCATACACTAAGCCGTCGGACCCCCCACCCCCAGCCCTCTAATCTCTCCGCTAACTCCCTCTTCCTCACATGGGGTCAGGGGCCTGGGACTTTGCTCTGGACCAGCCCACCTGTCTCCATTTCCTTTTACACAGACTTTGAGACTTGCCATCAGCACAGCACACAGCAGCACCCTTCCTTTGAGGCTGGTATGGAGGGGCATTGCGTGAACCGA
DNasePeakNoPromoter38064_Reversed:	putative enhancer	chr20	48447610	48447810	-	chr20	49831073	49831273	-	AGGACCGGATCAACTCCCCTCCATACCAGCCTCAAAGGAAGGGTGCTGCTGTGTGCTGTGCTGATGGCAAGTCTCAAAGTCTGTGTAAAAGGAAATGGAGACAGGTGGGCTGGTCCAGAGCAAAGTCCCAGGCCCCTGACCCCATGTGAGGAAGAGGGAGTTAGCGGAGAGATTAGAGGGCTGGGGGTGGGGGGTCCGACGGCTTAGTGTATGCACATTGCGTGAACCGA
DNasePeakNoPromoter38065	putative enhancer	chr20	48449200	48449400	+	chr20	49832663	49832863	+	AGGACCGGATCAACTGTGGGAGGGCAGGGAAGATGCCTGTCAGGTTTTTAGCACAGTTTATTTCACTGGGATTTTGAAACATTTCTGTTTGAACACAAAGCCTGTTCTAGTCTTGGCAGGACACATTCTGGGGGTGGGGGTGGAGGAAGATGTGGTAATGTAACCGGTTAGTCAGTGTTGTCTTAATATTGTTGACAATTCTGTAAAGTTCCTTTCATTGCGTGAACCGA
DNasePeakNoPromoter38065_Reversed:	putative enhancer	chr20	48449200	48449400	-	chr20	49832663	49832863	-	AGGACCGGATCAACTAAAGGAACTTTACAGAATTGTCAACAATATTAAGACAACACTGACTAACCGGTTACATTACCACATCTTCCTCCACCCCCACCCCCAGAATGTGTCCTGCCAAGACTAGAACAGGCTTTGTGTTCAAACAGAAATGTTTCAAAATCCCAGTGAAATAAACTGTGCTAAAAACCTGACAGGCATCTTCCCTGCCCTCCCACCATTGCGTGAACCGA
DNasePeakNoPromoter38066	putative enhancer	chr20	48462850	48463050	+	chr20	49846313	49846513	+	AGGACCGGATCAACTATGTGATTTTTAAAAAAACTGTGAAGATTGGAAAGTTTAGGCCAGTCCTTGGAGAGAGGAAAGCCAGAGACACAACACAGATCTAATCATGCGCTGCCCCCTACAGGTTTCTTTTTGGTAAAGTAGAAACCAAAAACCCCAAAACCCTACCTCCCAGGGTGCTTTGAGAGTCACACTAGATGAAAGAACGTAGGCAAAGCCATTGCGTGAACCGA
DNasePeakNoPromoter38066_Reversed:	putative enhancer	chr20	48462850	48463050	-	chr20	49846313	49846513	-	AGGACCGGATCAACTGCTTTGCCTACGTTCTTTCATCTAGTGTGACTCTCAAAGCACCCTGGGAGGTAGGGTTTTGGGGTTTTTGGTTTCTACTTTACCAAAAAGAAACCTGTAGGGGGCAGCGCATGATTAGATCTGTGTTGTGTCTCTGGCTTTCCTCTCTCCAAGGACTGGCCTAAACTTTCCAATCTTCACAGTTTTTTTAAAAATCACATCATTGCGTGAACCGA
DNasePeakNoPromoter38067	putative enhancer	chr20	48521440	48521640	+	chr20	49904903	49905103	+	AGGACCGGATCAACTAACAGAAAGGGGGAAGTCAGTCCTGCTGTGGGAAGCCCACACATCAGTGTGTTGGAGCAAAGTTCACGAAGGCCATGGGCTGACTGAGCTGTGGTGTACGAAATGACATTCAGCTAATACTGGACTCGGTTCACCTTTGACACCTGGAGAGGTGGGGAAGCCAGGGGGTGGGGAGTCCAGCTGGGGATCCTTGTGTTTAGCATTGCGTGAACCGA
DNasePeakNoPromoter38067_Reversed:	putative enhancer	chr20	48521440	48521640	-	chr20	49904903	49905103	-	AGGACCGGATCAACTCTAAACACAAGGATCCCCAGCTGGACTCCCCACCCCCTGGCTTCCCCACCTCTCCAGGTGTCAAAGGTGAACCGAGTCCAGTATTAGCTGAATGTCATTTCGTACACCACAGCTCAGTCAGCCCATGGCCTTCGTGAACTTTGCTCCAACACACTGATGTGTGGGCTTCCCACAGCAGGACTGACTTCCCCCTTTCTGTTCATTGCGTGAACCGA
DNasePeakNoPromoter38068	putative enhancer	chr20	48526450	48526650	+	chr20	49909913	49910113	+	AGGACCGGATCAACTCTACCGGCCCCTGGAGTGCTGTTACCGGCCTTTGACAGCCTGCGGCCCCTTTATCACCAGAGCGCTTGACAGCCCCCTGTTGGGAGAGGATAGAATGTTCTGAGCTGGGACACAGGCTTTACACAATCTTGTCATCTGCTTAGCCACTTGTTAGTAGAACAGGCACAGATCCAGCAATATTCTTGTCACCACAACGCTGGCATTGCGTGAACCGA
DNasePeakNoPromoter38068_Reversed:	putative enhancer	chr20	48526450	48526650	-	chr20	49909913	49910113	-	AGGACCGGATCAACTCCAGCGTTGTGGTGACAAGAATATTGCTGGATCTGTGCCTGTTCTACTAACAAGTGGCTAAGCAGATGACAAGATTGTGTAAAGCCTGTGTCCCAGCTCAGAACATTCTATCCTCTCCCAACAGGGGGCTGTCAAGCGCTCTGGTGATAAAGGGGCCGCAGGCTGTCAAAGGCCGGTAACAGCACTCCAGGGGCCGGTAGCATTGCGTGAACCGA
DNasePeakNoPromoter38069	putative enhancer	chr20	48540110	48540310	+	chr20	49923573	49923773	+	AGGACCGGATCAACTCTTTCTTCCCCCTTTTCCCTAAATATAAACCCAACTGCCAATCGCTTTAAAGTCTTCATGTCTGCAGCAGGAGCAACCCACGAGTCCAAAGGTGAGGCAGCTGGCAGAGGGCTGTTGTTAGTGGGATCCACCCAGCCCAGCCCAGCTCCAAGGAGACACACTTCATGGGACTGGATGTGGGCAACTCAGCATTTCTTCCTCATTGCGTGAACCGA
DNasePeakNoPromoter38069_Reversed:	putative enhancer	chr20	48540110	48540310	-	chr20	49923573	49923773	-	AGGACCGGATCAACTAGGAAGAAATGCTGAGTTGCCCACATCCAGTCCCATGAAGTGTGTCTCCTTGGAGCTGGGCTGGGCTGGGTGGATCCCACTAACAACAGCCCTCTGCCAGCTGCCTCACCTTTGGACTCGTGGGTTGCTCCTGCTGCAGACATGAAGACTTTAAAGCGATTGGCAGTTGGGTTTATATTTAGGGAAAAGGGGGAAGAAAGCATTGCGTGAACCGA
DNasePeakNoPromoter3807	putative enhancer	chr1	160023910	160024110	+	chr1	160054120	160054320	+	AGGACCGGATCAACTTTCCTGGTTCCTGTGACAAGTGGGTGCTGCCTCTTTGATGCACCTGCCCTCTCAACCTTTCACACTACCCCTATTGCACGCCCTCCTGAGTCATCACCCCATCCCGGTATCTGCTGCTAATCATTGTCTGGGCCAGCAAGGCTCAACAGGAGCTGGTCCTTTGTGAGGAGCTTGGCACTAGGCAGGGTTCAACTGAGGACCATTGCGTGAACCGA
DNasePeakNoPromoter3807_Reversed:	putative enhancer	chr1	160023910	160024110	-	chr1	160054120	160054320	-	AGGACCGGATCAACTGTCCTCAGTTGAACCCTGCCTAGTGCCAAGCTCCTCACAAAGGACCAGCTCCTGTTGAGCCTTGCTGGCCCAGACAATGATTAGCAGCAGATACCGGGATGGGGTGATGACTCAGGAGGGCGTGCAATAGGGGTAGTGTGAAAGGTTGAGAGGGCAGGTGCATCAAAGAGGCAGCACCCACTTGTCACAGGAACCAGGAACATTGCGTGAACCGA
DNasePeakNoPromoter38070	putative enhancer	chr20	48545240	48545440	+	chr20	49928703	49928903	+	AGGACCGGATCAACTTTTTTTAATTTTTGTTTTCAGGCAATGTACAGTAAGCCATGATGGGCAGAGGCAGGAAATACTTAGAGAACTGGAAAGAATAAAGGAGCCGGTGTTCTCTTCGCAGGGCCCGGTGAGTCTGTGAGATGCTCACACGCCCCCTGGTGGTGTCAGTAGGAATTCTTCCTGGCGCTCAGCAATTTGGCAATCTTGAAGAACCGCATTGCGTGAACCGA
DNasePeakNoPromoter38070_Reversed:	putative enhancer	chr20	48545240	48545440	-	chr20	49928703	49928903	-	AGGACCGGATCAACTCGGTTCTTCAAGATTGCCAAATTGCTGAGCGCCAGGAAGAATTCCTACTGACACCACCAGGGGGCGTGTGAGCATCTCACAGACTCACCGGGCCCTGCGAAGAGAACACCGGCTCCTTTATTCTTTCCAGTTCTCTAAGTATTTCCTGCCTCTGCCCATCATGGCTTACTGTACATTGCCTGAAAACAAAAATTAAAAAACATTGCGTGAACCGA
DNasePeakNoPromoter38071	putative enhancer	chr20	48565440	48565640	+	chr20	49948903	49949103	+	AGGACCGGATCAACTCGGCTTATTTTCTTAGTTTTCCTCATGCTTTTGGATTGTCTTGTGTGCTGGATTGGAAGGCCAGTCTAGGCCCCCCACCAGGCTGACTCACTTCTCTGCTTACAGTAGGGAATGAGAAAGGGTGGTATCATGATTTGAACTTTACCCAGTCCCACGTGTCATTTGACTTGAGCTGGAAATTTGCAGTGTTTTTTTGGGCTCATTGCGTGAACCGA
DNasePeakNoPromoter38071_Reversed:	putative enhancer	chr20	48565440	48565640	-	chr20	49948903	49949103	-	AGGACCGGATCAACTAGCCCAAAAAAACACTGCAAATTTCCAGCTCAAGTCAAATGACACGTGGGACTGGGTAAAGTTCAAATCATGATACCACCCTTTCTCATTCCCTACTGTAAGCAGAGAAGTGAGTCAGCCTGGTGGGGGGCCTAGACTGGCCTTCCAATCCAGCACACAAGACAATCCAAAAGCATGAGGAAAACTAAGAAAATAAGCCGCATTGCGTGAACCGA
DNasePeakNoPromoter38072	putative enhancer	chr20	48581510	48581710	+	chr20	49964973	49965173	+	AGGACCGGATCAACTGTGGTTACTTTCTTTCCATGGCAGCTTGTCCACCCTGGAAGGAGTCTGGTGCAGCGGTAAGGAGAGCCTGAAGGGGGCAGTGTCACCCCCTGGCTCTGGCTTCCTGTTGTCCATCACCATGGGGAGGCAGGGCCTCAAATCGGAAGCACATGAAACTGGAACTTGGAAGGCAGAGGAGGCAAGACAGGTGGGCAGGCAAGCATTGCGTGAACCGA
DNasePeakNoPromoter38072_Reversed:	putative enhancer	chr20	48581510	48581710	-	chr20	49964973	49965173	-	AGGACCGGATCAACTCTTGCCTGCCCACCTGTCTTGCCTCCTCTGCCTTCCAAGTTCCAGTTTCATGTGCTTCCGATTTGAGGCCCTGCCTCCCCATGGTGATGGACAACAGGAAGCCAGAGCCAGGGGGTGACACTGCCCCCTTCAGGCTCTCCTTACCGCTGCACCAGACTCCTTCCAGGGTGGACAAGCTGCCATGGAAAGAAAGTAACCACCATTGCGTGAACCGA
DNasePeakNoPromoter38073	putative enhancer	chr20	48593180	48593380	+	chr20	49976643	49976843	+	AGGACCGGATCAACTGTCATGCCCAACGGACTTAGACCTTGACCCAGAAACCTCCCTTAGAAGCAATTTGTATTCTGAAATGGTGACTTCACAGAGGGCTTATTGGATAAGGCCCACGGCTGAATCACTGTTTGTTTTTAGGCAAGTGTGAGGCATAGGAAGAGGTTAAATCCAGGATGAGGATGGCAGTAGAGCATTGACTCATTCATTGAACTCATTGCGTGAACCGA
DNasePeakNoPromoter38073_Reversed:	putative enhancer	chr20	48593180	48593380	-	chr20	49976643	49976843	-	AGGACCGGATCAACTAGTTCAATGAATGAGTCAATGCTCTACTGCCATCCTCATCCTGGATTTAACCTCTTCCTATGCCTCACACTTGCCTAAAAACAAACAGTGATTCAGCCGTGGGCCTTATCCAATAAGCCCTCTGTGAAGTCACCATTTCAGAATACAAATTGCTTCTAAGGGAGGTTTCTGGGTCAAGGTCTAAGTCCGTTGGGCATGACCATTGCGTGAACCGA
DNasePeakNoPromoter38074	putative enhancer	chr20	48621260	48621460	+	chr20	50004723	50004923	+	AGGACCGGATCAACTAGTCTGCAGAAGGTTCAAGGATCCAGCTCTGAGCCCCTGCAATCATAGCTCAGTCCTTCCTGCATTCACCACATGTGCACTCAGTCCTAAGGTCACCAGGCCAGGAGTAACACAACAGGGAACAGACAAGTCCCTGTTCTCAGGATGCTGACAACTCACCTTGGCTTGAGAAGGACACAGCCTTGGGCCAGGCGCAGTGGCATTGCGTGAACCGA
DNasePeakNoPromoter38074_Reversed:	putative enhancer	chr20	48621260	48621460	-	chr20	50004723	50004923	-	AGGACCGGATCAACTCCACTGCGCCTGGCCCAAGGCTGTGTCCTTCTCAAGCCAAGGTGAGTTGTCAGCATCCTGAGAACAGGGACTTGTCTGTTCCCTGTTGTGTTACTCCTGGCCTGGTGACCTTAGGACTGAGTGCACATGTGGTGAATGCAGGAAGGACTGAGCTATGATTGCAGGGGCTCAGAGCTGGATCCTTGAACCTTCTGCAGACTCATTGCGTGAACCGA
DNasePeakNoPromoter38075	putative enhancer	chr20	48629280	48629480	+	chr20	50012743	50012943	+	AGGACCGGATCAACTTACAGATAAGCAGAAGGTCAGGTGAATCAACGATAAGGGATGATAAGGCTCCAGGACCCACCGGCTGTTCCTGCCTCCTGGGGCCCCACAGAGGAAGCTCATTTTCAGCTTACTGCAGAACCTCCAGCAGAGCCGGGGCCTGGGAGCTGGGAGCCTACTCTGACTGCCACTGCTGCGGGGTGAGAATTCTCACACATTGTCATTGCGTGAACCGA
DNasePeakNoPromoter38075_Reversed:	putative enhancer	chr20	48629280	48629480	-	chr20	50012743	50012943	-	AGGACCGGATCAACTACAATGTGTGAGAATTCTCACCCCGCAGCAGTGGCAGTCAGAGTAGGCTCCCAGCTCCCAGGCCCCGGCTCTGCTGGAGGTTCTGCAGTAAGCTGAAAATGAGCTTCCTCTGTGGGGCCCCAGGAGGCAGGAACAGCCGGTGGGTCCTGGAGCCTTATCATCCCTTATCGTTGATTCACCTGACCTTCTGCTTATCTGTACATTGCGTGAACCGA
DNasePeakNoPromoter38076	putative enhancer	chr20	48632600	48632800	+	chr20	50016063	50016263	+	AGGACCGGATCAACTGGCGCCTGCTCTCCTCACCACTCCTCAGGGAGCATGGCTGGCGCCTCCCTTCCCACCCTCTCCAGCTCCGCCCCTGCCCTGTCTAGGGTGAGCTGCTGGGCTGTTTCTTGTCACATCCAGATGAGAGCAGAGGCTGGGGCCCTCTTCCAGCTGAGACAAGGTCCAGGAGGTCGCTGGAAAGGCGGCAGGCTCCTCCCACTCATTGCGTGAACCGA
DNasePeakNoPromoter38076_Reversed:	putative enhancer	chr20	48632600	48632800	-	chr20	50016063	50016263	-	AGGACCGGATCAACTAGTGGGAGGAGCCTGCCGCCTTTCCAGCGACCTCCTGGACCTTGTCTCAGCTGGAAGAGGGCCCCAGCCTCTGCTCTCATCTGGATGTGACAAGAAACAGCCCAGCAGCTCACCCTAGACAGGGCAGGGGCGGAGCTGGAGAGGGTGGGAAGGGAGGCGCCAGCCATGCTCCCTGAGGAGTGGTGAGGAGAGCAGGCGCCCATTGCGTGAACCGA
DNasePeakNoPromoter38077	putative enhancer	chr20	48646410	48646610	+	chr20	50029873	50030073	+	AGGACCGGATCAACTAGGATTGCTTGCGGGGGAGGGGTCCCCTAAGTCTCTTCTCTTTCTCCCTCTCTTTCGTAACCATCAGCCTAGCCAGACCTTTGGTCAGGCCTGGTGGAGAGAGTGTTCTCTGTCATCATCTGGCCATGGGAAAGGTGAAGTAAAAGCCACCAGTGACGGAGAGAAGCAGCCTGTGGCCAGCCCAGCACCACCCTCACCCCCATTGCGTGAACCGA
DNasePeakNoPromoter38077_Reversed:	putative enhancer	chr20	48646410	48646610	-	chr20	50029873	50030073	-	AGGACCGGATCAACTGGGGTGAGGGTGGTGCTGGGCTGGCCACAGGCTGCTTCTCTCCGTCACTGGTGGCTTTTACTTCACCTTTCCCATGGCCAGATGATGACAGAGAACACTCTCTCCACCAGGCCTGACCAAAGGTCTGGCTAGGCTGATGGTTACGAAAGAGAGGGAGAAAGAGAAGAGACTTAGGGGACCCCTCCCCCGCAAGCAATCCTCATTGCGTGAACCGA
DNasePeakNoPromoter38078	putative enhancer	chr20	48650570	48650770	+	chr20	50034033	50034233	+	AGGACCGGATCAACTCATTGCCACGTAGGAAAGCCGGCCCGCTGCTGTGGGAAAACGGGAAGTCAGAATTGTAATAGAATTTTTTTTTTTAAAGTGACTGAGTCTTGCTCTGTCACCAGGCTGGAGTACAGTAGTGAGATCATAGTCCACTGCAGGCTGGAATTCCTGGGCTCAAAGGATCCTCCCCTCTCAGCCTCCTGAGTAGCTGAGTAGGTCATTGCGTGAACCGA
DNasePeakNoPromoter38078_Reversed:	putative enhancer	chr20	48650570	48650770	-	chr20	50034033	50034233	-	AGGACCGGATCAACTACCTACTCAGCTACTCAGGAGGCTGAGAGGGGAGGATCCTTTGAGCCCAGGAATTCCAGCCTGCAGTGGACTATGATCTCACTACTGTACTCCAGCCTGGTGACAGAGCAAGACTCAGTCACTTTAAAAAAAAAAATTCTATTACAATTCTGACTTCCCGTTTTCCCACAGCAGCGGGCCGGCTTTCCTACGTGGCAATGCATTGCGTGAACCGA
DNasePeakNoPromoter38079	putative enhancer	chr20	48655220	48655420	+	chr20	50038683	50038883	+	AGGACCGGATCAACTCCCATTTGCTGCTGCCTCCTCCCCAGGCCAGAATAAACGTGCACCTGCCCCAGGTCACAGAGCACACAGCAGGGAGCCGAGGGGGTGGGGCAGGGAGCTGAGGGCTGGAGCAGGGCTCCTGGTGTCTCTGAGGACAAAACAGTCCATTGTGGCCCTGTGGGTATTGAGGGAATCACAGGGCCTGAATGGAGGCGGGTGAGCATTGCGTGAACCGA
DNasePeakNoPromoter38079_Reversed:	putative enhancer	chr20	48655220	48655420	-	chr20	50038683	50038883	-	AGGACCGGATCAACTCTCACCCGCCTCCATTCAGGCCCTGTGATTCCCTCAATACCCACAGGGCCACAATGGACTGTTTTGTCCTCAGAGACACCAGGAGCCCTGCTCCAGCCCTCAGCTCCCTGCCCCACCCCCTCGGCTCCCTGCTGTGTGCTCTGTGACCTGGGGCAGGTGCACGTTTATTCTGGCCTGGGGAGGAGGCAGCAGCAAATGGGCATTGCGTGAACCGA
DNasePeakNoPromoter3808	putative enhancer	chr1	160044750	160044950	+	chr1	160074960	160075160	+	AGGACCGGATCAACTCTGGTCAATTAGAATAAAAAACTACAAGTGACCTTTACTCTTCACCGTTGCCTTGGGCCCATTCCTGGACATGTCAAATAAGCCAACAAATGCTGTCAAGTCTCCCTTTCTTTCATCTGTTTGCAATGTGCTTTTTCATTCCTATGACCACTATCAGAATCAGAAAGATCAGGACCTGACCCATCCTTCACCTTTCTCTCCATTGCGTGAACCGA
DNasePeakNoPromoter3808_Reversed:	putative enhancer	chr1	160044750	160044950	-	chr1	160074960	160075160	-	AGGACCGGATCAACTGAGAGAAAGGTGAAGGATGGGTCAGGTCCTGATCTTTCTGATTCTGATAGTGGTCATAGGAATGAAAAAGCACATTGCAAACAGATGAAAGAAAGGGAGACTTGACAGCATTTGTTGGCTTATTTGACATGTCCAGGAATGGGCCCAAGGCAACGGTGAAGAGTAAAGGTCACTTGTAGTTTTTTATTCTAATTGACCAGCATTGCGTGAACCGA
DNasePeakNoPromoter38080	putative enhancer	chr20	48663640	48663840	+	chr20	50047103	50047303	+	AGGACCGGATCAACTGAAAGCCCGAGGCCAGAGAGGGGCGTTCCCAGCCTGGCTGGAGTCACAGCTTCCGAGGGGTGGTGACAGTCTTCCTGCCTTTGCCCCAGCTGGTGTCCCTGCCGGGAATACTCTTCTCCTGGTGGGCTGCCAGCAGATCCTGCCCAGTGCTGGGACACTGCCGGGCGTCACTTCCTCTGGGACCTTCCTGGCTGAGAGGGCATTGCGTGAACCGA
DNasePeakNoPromoter38080_Reversed:	putative enhancer	chr20	48663640	48663840	-	chr20	50047103	50047303	-	AGGACCGGATCAACTCCCTCTCAGCCAGGAAGGTCCCAGAGGAAGTGACGCCCGGCAGTGTCCCAGCACTGGGCAGGATCTGCTGGCAGCCCACCAGGAGAAGAGTATTCCCGGCAGGGACACCAGCTGGGGCAAAGGCAGGAAGACTGTCACCACCCCTCGGAAGCTGTGACTCCAGCCAGGCTGGGAACGCCCCTCTCTGGCCTCGGGCTTTCCATTGCGTGAACCGA
DNasePeakNoPromoter38081	putative enhancer	chr20	48670890	48671090	+	chr20	50054353	50054553	+	AGGACCGGATCAACTTACCTGCCTGTCTCCAAACTGGGCTGGATCCTGGCTGGGTGGCCGCTGGGTGGTAGCCTTGTCCCAGGACACCCGGCAGCAGGACAAGGTGGGGGAGCCAGTTGCTCTGTGAGTTCCCCTCAGGACCATCCCTTCCTGCTCCGCTGAGCAGAGACACAGCTCCCCGAGGCCTGAGTCCCCATTTTTCACCATCTTTATCCCATTGCGTGAACCGA
DNasePeakNoPromoter38081_Reversed:	putative enhancer	chr20	48670890	48671090	-	chr20	50054353	50054553	-	AGGACCGGATCAACTGGATAAAGATGGTGAAAAATGGGGACTCAGGCCTCGGGGAGCTGTGTCTCTGCTCAGCGGAGCAGGAAGGGATGGTCCTGAGGGGAACTCACAGAGCAACTGGCTCCCCCACCTTGTCCTGCTGCCGGGTGTCCTGGGACAAGGCTACCACCCAGCGGCCACCCAGCCAGGATCCAGCCCAGTTTGGAGACAGGCAGGTACATTGCGTGAACCGA
DNasePeakNoPromoter38082	putative enhancer	chr20	48671430	48671630	+	chr20	50054893	50055093	+	AGGACCGGATCAACTTCTTTTGCTTCACTCAGCCTTGAGGTCAGCGGCCCGTTCTGCCCTGTGCCTGGGAGGAATGTTCGTGGTGGCCCCAGCCTGGATCCGAGAAGAAAGGCAGCCTTGTGGGCGAAAGGTGAGCGGCTGGGTGGGCGCGGGCGTGTTTATCCAGGGCCGGCGTGTGGCTCGGGGTGGCGCCGCTGTCAGCCGCGCCGGCTGCCCATTGCGTGAACCGA
DNasePeakNoPromoter38082_Reversed:	putative enhancer	chr20	48671430	48671630	-	chr20	50054893	50055093	-	AGGACCGGATCAACTGGCAGCCGGCGCGGCTGACAGCGGCGCCACCCCGAGCCACACGCCGGCCCTGGATAAACACGCCCGCGCCCACCCAGCCGCTCACCTTTCGCCCACAAGGCTGCCTTTCTTCTCGGATCCAGGCTGGGGCCACCACGAACATTCCTCCCAGGCACAGGGCAGAACGGGCCGCTGACCTCAAGGCTGAGTGAAGCAAAAGACATTGCGTGAACCGA
DNasePeakNoPromoter38083	putative enhancer	chr20	48681290	48681490	+	chr20	50064753	50064953	+	AGGACCGGATCAACTAAGGACACCCCTGATGTGGGAGAGTGATGGCTCCCAGGTTGTCTACCCAAGTGGGCCATGTCTGCAGGAGGCGGACCTTTCGCTAATCTGAACAAAGGCCTCCCTTTCTCCTTCCATCCAGAGGTGGGGTTGTTTGCCTAAAGTCACACAGCAGTAAATCACGGGCTGGGATTTAAATACAGACTGCCTGCTCAGGAATCCATTGCGTGAACCGA
DNasePeakNoPromoter38083_Reversed:	putative enhancer	chr20	48681290	48681490	-	chr20	50064753	50064953	-	AGGACCGGATCAACTGATTCCTGAGCAGGCAGTCTGTATTTAAATCCCAGCCCGTGATTTACTGCTGTGTGACTTTAGGCAAACAACCCCACCTCTGGATGGAAGGAGAAAGGGAGGCCTTTGTTCAGATTAGCGAAAGGTCCGCCTCCTGCAGACATGGCCCACTTGGGTAGACAACCTGGGAGCCATCACTCTCCCACATCAGGGGTGTCCTTCATTGCGTGAACCGA
DNasePeakNoPromoter38084	putative enhancer	chr20	48687890	48688090	+	chr20	50071353	50071553	+	AGGACCGGATCAACTCTGTCCCCTCCTCCAGCCCCAGCCTCGGGTCGGCTGAGAGATGACGCGTGGCCCGGCCCAGCCGGAGCGTTGGTCCCTAGAGCGCTAGCGCCCTCTGCTGGCCAAGGGCGGGCGTGCAGGCCCGAGCCAGAACGGGGAAGCCGGGCGCCAGGAGAGCGGGGAGGAGCTTCACTCTTCTGGTCGGTGAGATGGGGAAGAGCCATTGCGTGAACCGA
DNasePeakNoPromoter38084_Reversed:	putative enhancer	chr20	48687890	48688090	-	chr20	50071353	50071553	-	AGGACCGGATCAACTGCTCTTCCCCATCTCACCGACCAGAAGAGTGAAGCTCCTCCCCGCTCTCCTGGCGCCCGGCTTCCCCGTTCTGGCTCGGGCCTGCACGCCCGCCCTTGGCCAGCAGAGGGCGCTAGCGCTCTAGGGACCAACGCTCCGGCTGGGCCGGGCCACGCGTCATCTCTCAGCCGACCCGAGGCTGGGGCTGGAGGAGGGGACAGCATTGCGTGAACCGA
DNasePeakNoPromoter38085	putative enhancer	chr20	48692220	48692420	+	chr20	50075683	50075883	+	AGGACCGGATCAACTGTGTGCTGCGCTTAACTACGGAGCGGATCCCCAAGGCTGCTCTGCAGGGCACTGGGAAGAATATCCCGGGGAGGAGCTAAGTGGAGATCACATTCCCATTTGCGTAAAAAAGTGGGGGAAGTGCATGAGGGGAGGGGGAAAGAATGCGGAGTGGTGCTGGCTGCACTTGCGTTTGCTCGCGTGCTGCCTGTGCCATCTCACATTGCGTGAACCGA
DNasePeakNoPromoter38085_Reversed:	putative enhancer	chr20	48692220	48692420	-	chr20	50075683	50075883	-	AGGACCGGATCAACTTGAGATGGCACAGGCAGCACGCGAGCAAACGCAAGTGCAGCCAGCACCACTCCGCATTCTTTCCCCCTCCCCTCATGCACTTCCCCCACTTTTTTACGCAAATGGGAATGTGATCTCCACTTAGCTCCTCCCCGGGATATTCTTCCCAGTGCCCTGCAGAGCAGCCTTGGGGATCCGCTCCGTAGTTAAGCGCAGCACACCATTGCGTGAACCGA
DNasePeakNoPromoter38086	putative enhancer	chr20	48692710	48692910	+	chr20	50076173	50076373	+	AGGACCGGATCAACTACTCCTGAACTCAGGTGATCTGCCCGCCTCGGCCTCCTAAAGTGCTGGGATGACAGACGTGAACCACTGCACCCGGCCTCTTTTTTTGTTTGTTTTTCTTTTCTTTGTTTAGACAGAATCTCACTCTGTCACCCAGGCTGGAGTGCAGTGGTGTGATCCCAGCTCACTGCAGCTTCTGCATCCCTGGTTCAAGCAATTCTCATTGCGTGAACCGA
DNasePeakNoPromoter38086_Reversed:	putative enhancer	chr20	48692710	48692910	-	chr20	50076173	50076373	-	AGGACCGGATCAACTAGAATTGCTTGAACCAGGGATGCAGAAGCTGCAGTGAGCTGGGATCACACCACTGCACTCCAGCCTGGGTGACAGAGTGAGATTCTGTCTAAACAAAGAAAAGAAAAACAAACAAAAAAAGAGGCCGGGTGCAGTGGTTCACGTCTGTCATCCCAGCACTTTAGGAGGCCGAGGCGGGCAGATCACCTGAGTTCAGGAGTCATTGCGTGAACCGA
DNasePeakNoPromoter38087	putative enhancer	chr20	48736310	48736510	+	chr20	50119773	50119973	+	AGGACCGGATCAACTAAGGGCCAGATCGTAAATATTTTAGGCTGTGTGGACCACGTGGTCTCCGATGCAACGACTCAATTCTGCCACTGCAGTGCAAAAGCAGCCTCGGACAATATGTAAATGAGGGGCATGGCTGTGTGCCAATTCAGCTTTACAAACTGGAATTTGAATTTTCTGTGTTAGGAAATATTGTTCCCCCTCCCCCAGCCATTTAACATTGCGTGAACCGA
DNasePeakNoPromoter38087_Reversed:	putative enhancer	chr20	48736310	48736510	-	chr20	50119773	50119973	-	AGGACCGGATCAACTTTAAATGGCTGGGGGAGGGGGAACAATATTTCCTAACACAGAAAATTCAAATTCCAGTTTGTAAAGCTGAATTGGCACACAGCCATGCCCCTCATTTACATATTGTCCGAGGCTGCTTTTGCACTGCAGTGGCAGAATTGAGTCGTTGCATCGGAGACCACGTGGTCCACACAGCCTAAAATATTTACGATCTGGCCCTTCATTGCGTGAACCGA
DNasePeakNoPromoter38088	putative enhancer	chr20	48737500	48737700	+	chr20	50120963	50121163	+	AGGACCGGATCAACTGTTGAGCTGGAAATCCATGTTTGCCCTGCATGCCACTACCCTGTGCCACCACCAGACAGCAGCACATGCCTACCTGAAACCAAGCCATCCCACAGCAGCTGGGAGGGAGGCTGCAGGCAGTTGGCCTATGCACTCATTTTGTTTTGCCCACAGTACGTTTTAAACACGGAGCCAGCATTTTTAAAGTTTAGATTTCTGGCCATTGCGTGAACCGA
DNasePeakNoPromoter38088_Reversed:	putative enhancer	chr20	48737500	48737700	-	chr20	50120963	50121163	-	AGGACCGGATCAACTGCCAGAAATCTAAACTTTAAAAATGCTGGCTCCGTGTTTAAAACGTACTGTGGGCAAAACAAAATGAGTGCATAGGCCAACTGCCTGCAGCCTCCCTCCCAGCTGCTGTGGGATGGCTTGGTTTCAGGTAGGCATGTGCTGCTGTCTGGTGGTGGCACAGGGTAGTGGCATGCAGGGCAAACATGGATTTCCAGCTCAACCATTGCGTGAACCGA
DNasePeakNoPromoter38089	putative enhancer	chr20	48755140	48755340	+	chr20	50138603	50138803	+	AGGACCGGATCAACTAGAAGTCAGGAATCATCTTAGGAGACCAGGAGCCCTCCCCCTGGCTCCGTGATCTTGCGGCCTCTGCCGGTGGCAGTGACTCCAGGCTGCTGTCTGAGGCTGCTTTAATGGGGGCAGGGGTGGCAGACAGGCACACAGAAGCCTCTTTGTCCCAGCTTTGGGGTGGTGGCAGCTGGCAGCCGGCTCCCCCTGGGGGCAGCCATTGCGTGAACCGA
DNasePeakNoPromoter38089_Reversed:	putative enhancer	chr20	48755140	48755340	-	chr20	50138603	50138803	-	AGGACCGGATCAACTGCTGCCCCCAGGGGGAGCCGGCTGCCAGCTGCCACCACCCCAAAGCTGGGACAAAGAGGCTTCTGTGTGCCTGTCTGCCACCCCTGCCCCCATTAAAGCAGCCTCAGACAGCAGCCTGGAGTCACTGCCACCGGCAGAGGCCGCAAGATCACGGAGCCAGGGGGAGGGCTCCTGGTCTCCTAAGATGATTCCTGACTTCTCATTGCGTGAACCGA
DNasePeakNoPromoter3809	putative enhancer	chr1	160048470	160048670	+	chr1	160078680	160078880	+	AGGACCGGATCAACTTTTAACAGCACTCTTGATGCCAATCTCGGGCTGAAAACTCGATATTTCCACTTGGAACAACAAGAATCACCAGCAAGAGAGCTGAGGAGAGGGCAGTATACCGGGGGCGCCCCCTGCAGGCCTCACAGGGTGGTGCCAGAACAGAGGAAGGTGGCACAGGCAGGGTGGGGCTTTCAGGACATCCCTGAGATGATGGTGATCATTGCGTGAACCGA
DNasePeakNoPromoter3809_Reversed:	putative enhancer	chr1	160048470	160048670	-	chr1	160078680	160078880	-	AGGACCGGATCAACTATCACCATCATCTCAGGGATGTCCTGAAAGCCCCACCCTGCCTGTGCCACCTTCCTCTGTTCTGGCACCACCCTGTGAGGCCTGCAGGGGGCGCCCCCGGTATACTGCCCTCTCCTCAGCTCTCTTGCTGGTGATTCTTGTTGTTCCAAGTGGAAATATCGAGTTTTCAGCCCGAGATTGGCATCAAGAGTGCTGTTAAACATTGCGTGAACCGA
DNasePeakNoPromoter38090	putative enhancer	chr20	48760960	48761160	+	chr20	50144423	50144623	+	AGGACCGGATCAACTTCAGGAATTCATGGACAAATAGGGCTCTGGGGCAGTGGGGCTTCTAAAAGTATGGCGTGTGGGCCAGGGAGGCAGAGCTTCTGATTCCCAAGAGGAGCCAGAAGTCAGGCTTTGGGTGTGCAATCTGTTTCAGTGTTGCCACATAGTTTTCACAGACACACGAGCCCAGACAAGCTGATTCACTCGCTGCAGCTTTGTTTCATTGCGTGAACCGA
DNasePeakNoPromoter38090_Reversed:	putative enhancer	chr20	48760960	48761160	-	chr20	50144423	50144623	-	AGGACCGGATCAACTAAACAAAGCTGCAGCGAGTGAATCAGCTTGTCTGGGCTCGTGTGTCTGTGAAAACTATGTGGCAACACTGAAACAGATTGCACACCCAAAGCCTGACTTCTGGCTCCTCTTGGGAATCAGAAGCTCTGCCTCCCTGGCCCACACGCCATACTTTTAGAAGCCCCACTGCCCCAGAGCCCTATTTGTCCATGAATTCCTGACATTGCGTGAACCGA
DNasePeakNoPromoter38091	putative enhancer	chr20	48782300	48782500	+	chr20	50165763	50165963	+	AGGACCGGATCAACTGCTAAACATCCTACAGAGGACGGTTCCCCCGCTGCCTGACAACAAAGAATGACCCAGTCCAGGATGTCAATGGGGCCAAGGTTAGAAATCCTGACCTGTAAGTAAACTGAAGAGGCATGCCTTTTTCTGTTGCAATGGAGCTCCCGTGGATCTACAATTCACCCCAGCAATTCCATTTCCCCCCACCTATGTCACAAAATCATTGCGTGAACCGA
DNasePeakNoPromoter38091_Reversed:	putative enhancer	chr20	48782300	48782500	-	chr20	50165763	50165963	-	AGGACCGGATCAACTATTTTGTGACATAGGTGGGGGGAAATGGAATTGCTGGGGTGAATTGTAGATCCACGGGAGCTCCATTGCAACAGAAAAAGGCATGCCTCTTCAGTTTACTTACAGGTCAGGATTTCTAACCTTGGCCCCATTGACATCCTGGACTGGGTCATTCTTTGTTGTCAGGCAGCGGGGGAACCGTCCTCTGTAGGATGTTTAGCCATTGCGTGAACCGA
DNasePeakNoPromoter38092	putative enhancer	chr20	48782660	48782860	+	chr20	50166123	50166323	+	AGGACCGGATCAACTGGGGAGGTGAGATTGGAAGGATGCCAGGAATCTTGGGCCCAGCTGCTGCTTTATGACTTAGGGATATAACTGCTTCTGACTCATGCGTGCTTGGCTCTTTGTGATTATGTGCTGAGACACGTCAGCGGGAGGCTGCCCCGGAATGTCTCCCCATGCGAATCGAGGGTGGGGCCTCTGCTGAGTCACCTCTGGCTCCTAGACATTGCGTGAACCGA
DNasePeakNoPromoter38092_Reversed:	putative enhancer	chr20	48782660	48782860	-	chr20	50166123	50166323	-	AGGACCGGATCAACTTCTAGGAGCCAGAGGTGACTCAGCAGAGGCCCCACCCTCGATTCGCATGGGGAGACATTCCGGGGCAGCCTCCCGCTGACGTGTCTCAGCACATAATCACAAAGAGCCAAGCACGCATGAGTCAGAAGCAGTTATATCCCTAAGTCATAAAGCAGCAGCTGGGCCCAAGATTCCTGGCATCCTTCCAATCTCACCTCCCCCATTGCGTGAACCGA
DNasePeakNoPromoter38093	putative enhancer	chr20	48785960	48786160	+	chr20	50169423	50169623	+	AGGACCGGATCAACTAGCAAAAACTTGGAAATATCCTTAAAAGTGATTAAGTAAATCAGAGTATGAACTGTGCTCTGGAGTGCAAGACCGCGGACTATGGCTTTCTGGATTCTCTGGTGACACCTGCTGGCACAAAGGGATACTGCAGCCCAGCTTGGTTACGTATTGGGAATTTCTAGAAGAAGAGAGGTTCGGGGCAATTGTGTGAGGGTGGTCATTGCGTGAACCGA
DNasePeakNoPromoter38093_Reversed:	putative enhancer	chr20	48785960	48786160	-	chr20	50169423	50169623	-	AGGACCGGATCAACTACCACCCTCACACAATTGCCCCGAACCTCTCTTCTTCTAGAAATTCCCAATACGTAACCAAGCTGGGCTGCAGTATCCCTTTGTGCCAGCAGGTGTCACCAGAGAATCCAGAAAGCCATAGTCCGCGGTCTTGCACTCCAGAGCACAGTTCATACTCTGATTTACTTAATCACTTTTAAGGATATTTCCAAGTTTTTGCTCATTGCGTGAACCGA
DNasePeakNoPromoter38094	putative enhancer	chr20	48788900	48789100	+	chr20	50172363	50172563	+	AGGACCGGATCAACTGCGGGGGCGGGGGCTCTTTGCCTTCCGATCCAAGCTCCGCCCTCTGCAGCTCTGCTCTGTGTATCCCAGAGCTGACCCTGCGGCGCCTTTCCCAGGCTCGCGTCCGGTGAGTTCCTATTGGCCAACGGGAGGCCCCGGTCGGGGAGCGCCCCGGGACAGGCCCCTGTGCCTCCCGCTTTGCGGAGTGACGCAGGCCCTGGCATTGCGTGAACCGA
DNasePeakNoPromoter38094_Reversed:	putative enhancer	chr20	48788900	48789100	-	chr20	50172363	50172563	-	AGGACCGGATCAACTCCAGGGCCTGCGTCACTCCGCAAAGCGGGAGGCACAGGGGCCTGTCCCGGGGCGCTCCCCGACCGGGGCCTCCCGTTGGCCAATAGGAACTCACCGGACGCGAGCCTGGGAAAGGCGCCGCAGGGTCAGCTCTGGGATACACAGAGCAGAGCTGCAGAGGGCGGAGCTTGGATCGGAAGGCAAAGAGCCCCCGCCCCCGCCATTGCGTGAACCGA
DNasePeakNoPromoter38095	putative enhancer	chr20	48802870	48803070	+	chr20	50186333	50186533	+	AGGACCGGATCAACTGGCACCGGCCTTTCCTGATCCCAGAGCAAGGGCGCCCAGCGGATCTTCACGCATGTGAATGGCTCCTGCAGTCCCAGAACCTGCCACCTGGGGGCAGTATATACTCAGGCAAGTTTCACTACCGGTCCTGAGCACCTCCCGTCTCCAAAATCCTGGATCTCAGAACCTCGGAGCCTGGCAGCCCTTGGGGATCTATCTCTCATTGCGTGAACCGA
DNasePeakNoPromoter38095_Reversed:	putative enhancer	chr20	48802870	48803070	-	chr20	50186333	50186533	-	AGGACCGGATCAACTAGAGATAGATCCCCAAGGGCTGCCAGGCTCCGAGGTTCTGAGATCCAGGATTTTGGAGACGGGAGGTGCTCAGGACCGGTAGTGAAACTTGCCTGAGTATATACTGCCCCCAGGTGGCAGGTTCTGGGACTGCAGGAGCCATTCACATGCGTGAAGATCCGCTGGGCGCCCTTGCTCTGGGATCAGGAAAGGCCGGTGCCCATTGCGTGAACCGA
DNasePeakNoPromoter38096	putative enhancer	chr20	48804050	48804250	+	chr20	50187513	50187713	+	AGGACCGGATCAACTCCACACAGCCACTCACGTACTCTGGGCCTCTGGGCCGTGGTGGTTCAAGCTCCCACCATCCCCACTTCTTGGGGAAAGGCTGAACAGTACTGGGGTGGGGGTGGGGGAGCAGCAGGCGGGGCCTGTTGAGCAAGAGCCTTGTAAAAACAAGGGCTTACGTCATCCTAGCTTGCAGCTTCCCTGCAGGACACCTGGGTCGGCATTGCGTGAACCGA
DNasePeakNoPromoter38096_Reversed:	putative enhancer	chr20	48804050	48804250	-	chr20	50187513	50187713	-	AGGACCGGATCAACTCCGACCCAGGTGTCCTGCAGGGAAGCTGCAAGCTAGGATGACGTAAGCCCTTGTTTTTACAAGGCTCTTGCTCAACAGGCCCCGCCTGCTGCTCCCCCACCCCCACCCCAGTACTGTTCAGCCTTTCCCCAAGAAGTGGGGATGGTGGGAGCTTGAACCACCACGGCCCAGAGGCCCAGAGTACGTGAGTGGCTGTGTGGCATTGCGTGAACCGA
DNasePeakNoPromoter38097	putative enhancer	chr20	48833180	48833380	+	chr20	50216643	50216843	+	AGGACCGGATCAACTCCGGGGCCTCTCACTTCTTGCCCCTCCAGGCCTCCCTGGGGATGTGAACCTGGCAGCTGCCTCTCCAGGGGGCCCTCCCAGAGCAGAGCTGGGAGGGTCTAAAGTGCAGTCGAGCTAATTAGTGTTAGGCACCGAGATAATCGCAGCTTGGAATGTTCCTTAGGAGGTCCTGGTTGGGGCAGGCAGCCTGGGGGCCATGACATTGCGTGAACCGA
DNasePeakNoPromoter38097_Reversed:	putative enhancer	chr20	48833180	48833380	-	chr20	50216643	50216843	-	AGGACCGGATCAACTTCATGGCCCCCAGGCTGCCTGCCCCAACCAGGACCTCCTAAGGAACATTCCAAGCTGCGATTATCTCGGTGCCTAACACTAATTAGCTCGACTGCACTTTAGACCCTCCCAGCTCTGCTCTGGGAGGGCCCCCTGGAGAGGCAGCTGCCAGGTTCACATCCCCAGGGAGGCCTGGAGGGGCAAGAAGTGAGAGGCCCCGGCATTGCGTGAACCGA
DNasePeakNoPromoter38098	putative enhancer	chr20	48835730	48835930	+	chr20	50219193	50219393	+	AGGACCGGATCAACTTGTTGGCTGCTGTGGGCTCCCAGCTGGGGCCCCTTAAAGCTGGAGTCCTGCCTCGCTGAGCAGGAGCTGCCTCCCATCCCCCAAACAGAGGTGGACACAGCCAGTGACCAATGAGACCAGGACTCAGGCCTCTTACTTTGAGGTGGGAGGAGTGTGGTGGTGCAATTCACGTTCCAGAGCTCCCCGGGGGATCAGGCCAACATTGCGTGAACCGA
DNasePeakNoPromoter38098_Reversed:	putative enhancer	chr20	48835730	48835930	-	chr20	50219193	50219393	-	AGGACCGGATCAACTTTGGCCTGATCCCCCGGGGAGCTCTGGAACGTGAATTGCACCACCACACTCCTCCCACCTCAAAGTAAGAGGCCTGAGTCCTGGTCTCATTGGTCACTGGCTGTGTCCACCTCTGTTTGGGGGATGGGAGGCAGCTCCTGCTCAGCGAGGCAGGACTCCAGCTTTAAGGGGCCCCAGCTGGGAGCCCACAGCAGCCAACACATTGCGTGAACCGA
DNasePeakNoPromoter38099	putative enhancer	chr20	48853910	48854110	+	chr20	50237373	50237573	+	AGGACCGGATCAACTGCACAGATCCTAGTGTATTTAACAGTACCCTACTGGTGGACATTTAGGTGGTTCCAACTTGCCCTTCCTATAAACAATGCCACAATGCACATCTTTGTGCAGCCGCCTTTGTGTGCAGGACAGTCAGCTTATGGGGAATTCCCGGGATCAACAGGAAGTACCAAGAAGGGGAAACTGAACCGCAGGGGCCAGCATGACCCCATTGCGTGAACCGA
DNasePeakNoPromoter38099_Reversed:	putative enhancer	chr20	48853910	48854110	-	chr20	50237373	50237573	-	AGGACCGGATCAACTGGGTCATGCTGGCCCCTGCGGTTCAGTTTCCCCTTCTTGGTACTTCCTGTTGATCCCGGGAATTCCCCATAAGCTGACTGTCCTGCACACAAAGGCGGCTGCACAAAGATGTGCATTGTGGCATTGTTTATAGGAAGGGCAAGTTGGAACCACCTAAATGTCCACCAGTAGGGTACTGTTAAATACACTAGGATCTGTGCCATTGCGTGAACCGA
DNasePeakNoPromoter381	putative enhancer	chr1	10318000	10318200	+	chr1	10257942	10258142	+	AGGACCGGATCAACTATGGGATTATAGGCATGAGCCACTGTGCCCTGCCCTGGGGAATCGATGTTTTAAACTATTGACAAAGCCTAATTGTCAAGGGAAGGGACTGAGAAGGGGATTGGAAATGCTGTTTCCTGAAAGCTGTGTTTATTGAGAAATAGTCCCAGTAGCTGGAGTGAGTTCAAAGAAGTATTTTTATATGTGGACTTGACCTTTGGCATTGCGTGAACCGA
DNasePeakNoPromoter381_Reversed:	putative enhancer	chr1	10318000	10318200	-	chr1	10257942	10258142	-	AGGACCGGATCAACTCCAAAGGTCAAGTCCACATATAAAAATACTTCTTTGAACTCACTCCAGCTACTGGGACTATTTCTCAATAAACACAGCTTTCAGGAAACAGCATTTCCAATCCCCTTCTCAGTCCCTTCCCTTGACAATTAGGCTTTGTCAATAGTTTAAAACATCGATTCCCCAGGGCAGGGCACAGTGGCTCATGCCTATAATCCCATCATTGCGTGAACCGA
DNasePeakNoPromoter3810	putative enhancer	chr1	160055490	160055690	+	chr1	160085700	160085900	+	AGGACCGGATCAACTGTTACAGGAGTCGCAAAGGAGGTCACTTAGGACTTGAGATCTAGAGGATAGATGAGGATGAGGAAACTGCGGGTGGAGGACCAAAGGCCCACTAGGGGGCGCCGCAGTCCCTCCTCTGACGCCAGAGCTGCTGATGCTCCCTGCCGGCTTCGCTGACAAGCTGGTGCCTTCAGATCCTTTCCCTGGCCCCTTTAGGCTGACATTGCGTGAACCGA
DNasePeakNoPromoter3810_Reversed:	putative enhancer	chr1	160055490	160055690	-	chr1	160085700	160085900	-	AGGACCGGATCAACTTCAGCCTAAAGGGGCCAGGGAAAGGATCTGAAGGCACCAGCTTGTCAGCGAAGCCGGCAGGGAGCATCAGCAGCTCTGGCGTCAGAGGAGGGACTGCGGCGCCCCCTAGTGGGCCTTTGGTCCTCCACCCGCAGTTTCCTCATCCTCATCTATCCTCTAGATCTCAAGTCCTAAGTGACCTCCTTTGCGACTCCTGTAACCATTGCGTGAACCGA
DNasePeakNoPromoter38100	putative enhancer	chr20	48857850	48858050	+	chr20	50241313	50241513	+	AGGACCGGATCAACTCCAATGAGGTCTATCCAAGTTTTGTGTCTGTTTTCACGGCTGTGGAGTATTCCATTGTCTAACTAGACCACAGTTTGTTGAATCACCCTATGGTCAACAGAGATGGGGGTTGTTTCCAGTTTCCACTATTTTGAATAGTGCTGCTGTGAACCTTCTCTTACACATCCGACAGTAGACATAAGCAGGCATTTCCCTTAGTCCATTGCGTGAACCGA
DNasePeakNoPromoter38100_Reversed:	putative enhancer	chr20	48857850	48858050	-	chr20	50241313	50241513	-	AGGACCGGATCAACTGACTAAGGGAAATGCCTGCTTATGTCTACTGTCGGATGTGTAAGAGAAGGTTCACAGCAGCACTATTCAAAATAGTGGAAACTGGAAACAACCCCCATCTCTGTTGACCATAGGGTGATTCAACAAACTGTGGTCTAGTTAGACAATGGAATACTCCACAGCCGTGAAAACAGACACAAAACTTGGATAGACCTCATTGGCATTGCGTGAACCGA
DNasePeakNoPromoter38101	putative enhancer	chr20	48859710	48859910	+	chr20	50243173	50243373	+	AGGACCGGATCAACTGAGGCCGAGGCCAGGGCCCAGGGCCAGGGCTGCGCACCTTGACAACGCGCCCACGCCGGGCACAAAGGCCCATTGTTCGGGCCCACGTTGGCGGGGAAGCGGGCGGGGAGCAGCCGCCTTTCACCCAACCCGCTTGTGGTCGGCGGGGACTGAGGAGCGATTCACAGAGGCCCCCGCCCCCTGTCCGGGCATCCAGCCAGCATTGCGTGAACCGA
DNasePeakNoPromoter38101_Reversed:	putative enhancer	chr20	48859710	48859910	-	chr20	50243173	50243373	-	AGGACCGGATCAACTCTGGCTGGATGCCCGGACAGGGGGCGGGGGCCTCTGTGAATCGCTCCTCAGTCCCCGCCGACCACAAGCGGGTTGGGTGAAAGGCGGCTGCTCCCCGCCCGCTTCCCCGCCAACGTGGGCCCGAACAATGGGCCTTTGTGCCCGGCGTGGGCGCGTTGTCAAGGTGCGCAGCCCTGGCCCTGGGCCCTGGCCTCGGCCTCCATTGCGTGAACCGA
DNasePeakNoPromoter38102	putative enhancer	chr20	48884130	48884330	+	chr20	50267593	50267793	+	AGGACCGGATCAACTGCCCAAGCCCCGGGGGTGGCGGGGGATCCTAGAGGAAAGTGGCAAGGCCAGGACCCTGGAGCAGAGCCAGGTAGGAACAATGGGTTCTCAGAGACCAAGGTGGCAGGGCGGGGCGGCTGCTGAGCAGGGGCGGCAGGGCGAGGTGGCGGGCGGGGCCCAGGAGACTTCATGCTCCCGCCTCCTACTCCAGCTCCCTGTTTCATTGCGTGAACCGA
DNasePeakNoPromoter38102_Reversed:	putative enhancer	chr20	48884130	48884330	-	chr20	50267593	50267793	-	AGGACCGGATCAACTAAACAGGGAGCTGGAGTAGGAGGCGGGAGCATGAAGTCTCCTGGGCCCCGCCCGCCACCTCGCCCTGCCGCCCCTGCTCAGCAGCCGCCCCGCCCTGCCACCTTGGTCTCTGAGAACCCATTGTTCCTACCTGGCTCTGCTCCAGGGTCCTGGCCTTGCCACTTTCCTCTAGGATCCCCCGCCACCCCCGGGGCTTGGGCCATTGCGTGAACCGA
DNasePeakNoPromoter38103	putative enhancer	chr20	48889180	48889380	+	chr20	50272643	50272843	+	AGGACCGGATCAACTAGTAGCCAATTAGATAAGGAACCCATGTATATGACATTCCACAAATATTTATTGAGCACCTATTAGATTTCAGGCATTGTCCTGGTACTGTGGAGCAATGAACAAACAAGACAAAAATGCCCCCGTCACCTTTGGAGCCCACATCTCTTTGGAGCTGCCCTGCCTTTCCTGGTTTGTGGCAGACATCACTAATTGATCATCATTGCGTGAACCGA
DNasePeakNoPromoter38103_Reversed:	putative enhancer	chr20	48889180	48889380	-	chr20	50272643	50272843	-	AGGACCGGATCAACTATGATCAATTAGTGATGTCTGCCACAAACCAGGAAAGGCAGGGCAGCTCCAAAGAGATGTGGGCTCCAAAGGTGACGGGGGCATTTTTGTCTTGTTTGTTCATTGCTCCACAGTACCAGGACAATGCCTGAAATCTAATAGGTGCTCAATAAATATTTGTGGAATGTCATATACATGGGTTCCTTATCTAATTGGCTACTCATTGCGTGAACCGA
DNasePeakNoPromoter38104	putative enhancer	chr20	48891550	48891750	+	chr20	50275013	50275213	+	AGGACCGGATCAACTTTTCTGCCCAGTGTGCTCGGCACACAGGAAGCCTGGCGGGGCCTCCCTTGCCCATCCTGTCTGCAGCCGGGTGGACACGGGGTCCCGGCGTCACCCACCGCCACCCAGGCCTCCTCCTTCCTGTGTTGTGCAAGACGAGGCGTCCCCTGTGTGGAATGGGCAGGCAGCTCTGGCGATGGGTGGACGGGTGAATGGGGGCCCATTGCGTGAACCGA
DNasePeakNoPromoter38104_Reversed:	putative enhancer	chr20	48891550	48891750	-	chr20	50275013	50275213	-	AGGACCGGATCAACTGGCCCCCATTCACCCGTCCACCCATCGCCAGAGCTGCCTGCCCATTCCACACAGGGGACGCCTCGTCTTGCACAACACAGGAAGGAGGAGGCCTGGGTGGCGGTGGGTGACGCCGGGACCCCGTGTCCACCCGGCTGCAGACAGGATGGGCAAGGGAGGCCCCGCCAGGCTTCCTGTGTGCCGAGCACACTGGGCAGAAACATTGCGTGAACCGA
DNasePeakNoPromoter38105	putative enhancer	chr20	48895590	48895790	+	chr20	50279053	50279253	+	AGGACCGGATCAACTGGTCTGCCTGCCTGGGGCATTCCAGGCTTCGACCCAGGTCCTGCACTTTCTATTTTGAGCCTCTTAGTCCTGAGGACTGTGTGTTCCCAGCAGGCGGCGCGGGCCAGAGGCTGAGCCTGGGTGTGGCTGTCACCCTATCTGGGGCCAGAGACCCAGATTCCCGGGCCCTTAACCTGTTGGCTGCTGAGGGCTCTGGCATACATTGCGTGAACCGA
DNasePeakNoPromoter38105_Reversed:	putative enhancer	chr20	48895590	48895790	-	chr20	50279053	50279253	-	AGGACCGGATCAACTTATGCCAGAGCCCTCAGCAGCCAACAGGTTAAGGGCCCGGGAATCTGGGTCTCTGGCCCCAGATAGGGTGACAGCCACACCCAGGCTCAGCCTCTGGCCCGCGCCGCCTGCTGGGAACACACAGTCCTCAGGACTAAGAGGCTCAAAATAGAAAGTGCAGGACCTGGGTCGAAGCCTGGAATGCCCCAGGCAGGCAGACCCATTGCGTGAACCGA
DNasePeakNoPromoter38106	putative enhancer	chr20	48900460	48900660	+	chr20	50283923	50284123	+	AGGACCGGATCAACTGGGAGGCAGAGTGATGGCAGGGCTGAGCCTGGGGTGGAGTCAGGGCTGTGTCAAGTCCCGGCCCAGCCTCTGTCCCGGCCCCTGGCTCCCTGCAGGGTGCTGGATTGCACAATCATACCACCCACAGCTGTGACCAAGGCAGGTGACACACGCTTTCTGGGAGCCACCCTTGGGCCGTGCAGCCTCGTCACACACACAGGCATTGCGTGAACCGA
DNasePeakNoPromoter38106_Reversed:	putative enhancer	chr20	48900460	48900660	-	chr20	50283923	50284123	-	AGGACCGGATCAACTCCTGTGTGTGTGACGAGGCTGCACGGCCCAAGGGTGGCTCCCAGAAAGCGTGTGTCACCTGCCTTGGTCACAGCTGTGGGTGGTATGATTGTGCAATCCAGCACCCTGCAGGGAGCCAGGGGCCGGGACAGAGGCTGGGCCGGGACTTGACACAGCCCTGACTCCACCCCAGGCTCAGCCCTGCCATCACTCTGCCTCCCCATTGCGTGAACCGA
DNasePeakNoPromoter38107	putative enhancer	chr20	48909170	48909370	+	chr20	50292633	50292833	+	AGGACCGGATCAACTCAGCTGTGACGACGAACCAGCCAATCTGTTTACTGAACTGGCTGACCCCTTCCGGGAACTCGGCCCAAGCTTCCCAGAACTCGGGTATTAATGACCCGGAGCCACATGACGGAGCATGACACAGCACTTTTGGGCACAAGGCAGGGCCCAGAGGGGTGCGTGGGGGCCGCAGCCCAGCCCCCAAGCCCCGCCAGCGGGTGCATTGCGTGAACCGA
DNasePeakNoPromoter38107_Reversed:	putative enhancer	chr20	48909170	48909370	-	chr20	50292633	50292833	-	AGGACCGGATCAACTCACCCGCTGGCGGGGCTTGGGGGCTGGGCTGCGGCCCCCACGCACCCCTCTGGGCCCTGCCTTGTGCCCAAAAGTGCTGTGTCATGCTCCGTCATGTGGCTCCGGGTCATTAATACCCGAGTTCTGGGAAGCTTGGGCCGAGTTCCCGGAAGGGGTCAGCCAGTTCAGTAAACAGATTGGCTGGTTCGTCGTCACAGCTGCATTGCGTGAACCGA
DNasePeakNoPromoter38108	putative enhancer	chr20	48920660	48920860	+	chr20	50304123	50304323	+	AGGACCGGATCAACTATTCATTCAACAAATAGCACAGGGGAGCCTGAGACACACTATCTGTTCATGTCTGAATACCTGGCAGTGGGCCAAGGGCCTGGCTGCTTGTTCAATAAGCCAGGAGGAAGCGCTGGAGCAAGACTTGGAGGGTGGGCTGGGTTCTACCAGGAAGAGACAGGATGAGGGCCCAGTGGTCAAGTGCGTGAGGCCTGGGTTTACATTGCGTGAACCGA
DNasePeakNoPromoter38108_Reversed:	putative enhancer	chr20	48920660	48920860	-	chr20	50304123	50304323	-	AGGACCGGATCAACTTAAACCCAGGCCTCACGCACTTGACCACTGGGCCCTCATCCTGTCTCTTCCTGGTAGAACCCAGCCCACCCTCCAAGTCTTGCTCCAGCGCTTCCTCCTGGCTTATTGAACAAGCAGCCAGGCCCTTGGCCCACTGCCAGGTATTCAGACATGAACAGATAGTGTGTCTCAGGCTCCCCTGTGCTATTTGTTGAATGAATCATTGCGTGAACCGA
DNasePeakNoPromoter38109	putative enhancer	chr20	48921990	48922190	+	chr20	50305453	50305653	+	AGGACCGGATCAACTGGCCTGGTCACACTCTCTGCGGCTCATCCCTGAGGCATGTGGAACCAGGCGCTGTGCTCGTGGCCCAGCCAGGGTGGTAGGCGGGGCCAGGCCCGGGACATGGTGTATGTCAAGGCCACGCACAACAGGCCTGATGTTCCAGCCGCAAACACATTGGTTGGAAAGAGGAAAGGAGGAGGGAGAGGCAGAGCCGCTTTAAACATTGCGTGAACCGA
DNasePeakNoPromoter38109_Reversed:	putative enhancer	chr20	48921990	48922190	-	chr20	50305453	50305653	-	AGGACCGGATCAACTTTTAAAGCGGCTCTGCCTCTCCCTCCTCCTTTCCTCTTTCCAACCAATGTGTTTGCGGCTGGAACATCAGGCCTGTTGTGCGTGGCCTTGACATACACCATGTCCCGGGCCTGGCCCCGCCTACCACCCTGGCTGGGCCACGAGCACAGCGCCTGGTTCCACATGCCTCAGGGATGAGCCGCAGAGAGTGTGACCAGGCCCATTGCGTGAACCGA
DNasePeakNoPromoter3811	putative enhancer	chr1	160078820	160079020	+	chr1	160109030	160109230	+	AGGACCGGATCAACTCAAATGTTTGTTGAATGTCTAAATGATGCAATAACATCAAAAAGCACATGTTCTGTTTATTAAGTCACCCAGAGGGCACTCACATTCCTCAAGGGGGCAGTGGTGAGAACATCCAGAGGGGAGCACAAAAGTAAAAGAATCTTGGACTTTCAGAGACACTGAGGCACAGAGGAGGCCAAGCTCCCTGAAATTCCGAGGAGCATTGCGTGAACCGA
DNasePeakNoPromoter3811_Reversed:	putative enhancer	chr1	160078820	160079020	-	chr1	160109030	160109230	-	AGGACCGGATCAACTCTCCTCGGAATTTCAGGGAGCTTGGCCTCCTCTGTGCCTCAGTGTCTCTGAAAGTCCAAGATTCTTTTACTTTTGTGCTCCCCTCTGGATGTTCTCACCACTGCCCCCTTGAGGAATGTGAGTGCCCTCTGGGTGACTTAATAAACAGAACATGTGCTTTTTGATGTTATTGCATCATTTAGACATTCAACAAACATTTGCATTGCGTGAACCGA
DNasePeakNoPromoter38110	putative enhancer	chr20	48922530	48922730	+	chr20	50305993	50306193	+	AGGACCGGATCAACTGAACAAATATTTATTGGGCAATTCCTGTGGGTCAGGCGCTGGGGACATGGCAGGACATAGGACGGTCAAAGGTCTCTGCCCCCGTGGAGTTCACACTTGTGGAGAGAGCAGGCAATACACAAGATAAATAAGTTGCATATTGCATTTGAGAAGATCCATGCTAGGGAGAGAAATGAAGCAGGAAAAGGAGATGGGATTTCCATTGCGTGAACCGA
DNasePeakNoPromoter38110_Reversed:	putative enhancer	chr20	48922530	48922730	-	chr20	50305993	50306193	-	AGGACCGGATCAACTGAAATCCCATCTCCTTTTCCTGCTTCATTTCTCTCCCTAGCATGGATCTTCTCAAATGCAATATGCAACTTATTTATCTTGTGTATTGCCTGCTCTCTCCACAAGTGTGAACTCCACGGGGGCAGAGACCTTTGACCGTCCTATGTCCTGCCATGTCCCCAGCGCCTGACCCACAGGAATTGCCCAATAAATATTTGTTCCATTGCGTGAACCGA
DNasePeakNoPromoter38111	putative enhancer	chr20	48922850	48923050	+	chr20	50306313	50306513	+	AGGACCGGATCAACTCTGAGTGGGGGCTGTGGCTGTTGTGTTTGGGGTGTAGCAAAGAGGCCAGTGTGTGGAACAGGGTGAGCGAGGGAGAGAGACTAGGAGGACGTGAGGGCCAAGAGGCCGTGGGGGGCGGATCCTGCAGGGCCACGTGGGCTGTTAAAGGACTTTGGCTTTTTCTCTGCAGGACATGGGAGTCATGGAGGGTTCTGAGCATACATTGCGTGAACCGA
DNasePeakNoPromoter38111_Reversed:	putative enhancer	chr20	48922850	48923050	-	chr20	50306313	50306513	-	AGGACCGGATCAACTTATGCTCAGAACCCTCCATGACTCCCATGTCCTGCAGAGAAAAAGCCAAAGTCCTTTAACAGCCCACGTGGCCCTGCAGGATCCGCCCCCCACGGCCTCTTGGCCCTCACGTCCTCCTAGTCTCTCTCCCTCGCTCACCCTGTTCCACACACTGGCCTCTTTGCTACACCCCAAACACAACAGCCACAGCCCCCACTCAGCATTGCGTGAACCGA
DNasePeakNoPromoter38112	putative enhancer	chr20	48925340	48925540	+	chr20	50308803	50309003	+	AGGACCGGATCAACTGTCTGGCCTGGCGCCTGCCCCCTCCTCCCCCCGCCACCCCCCTTAACCCCTTCCCGGCCTCCTCTTCCCAGACGGCCATCCCCCAGGCCCAGCCTTGCCCACAAGATTCCCAGATTTCACAACTGGGGCTGGCGCTGAATCATGTACAGTAAGTCCGGGGAGAGAAACTCCCGGCTGCCTGGCGTCCCCGGGACAGGACACATTGCGTGAACCGA
DNasePeakNoPromoter38112_Reversed:	putative enhancer	chr20	48925340	48925540	-	chr20	50308803	50309003	-	AGGACCGGATCAACTTGTCCTGTCCCGGGGACGCCAGGCAGCCGGGAGTTTCTCTCCCCGGACTTACTGTACATGATTCAGCGCCAGCCCCAGTTGTGAAATCTGGGAATCTTGTGGGCAAGGCTGGGCCTGGGGGATGGCCGTCTGGGAAGAGGAGGCCGGGAAGGGGTTAAGGGGGGTGGCGGGGGGAGGAGGGGGCAGGCGCCAGGCCAGACCATTGCGTGAACCGA
DNasePeakNoPromoter38113	putative enhancer	chr20	48937940	48938140	+	chr20	50321403	50321603	+	AGGACCGGATCAACTTCCAGCTGACTCAGACCCCCAGCCCTGGCCAGAGGGGAGCCGCAGCTGCTCCGCCCCTTGATGGGAAGCAGAGCTGTGGCTGTGAGGGCCTGGCTGGGCCAGACACTGACTCACCTCTCTCTATCCCGCCCCTGCGCTGGGAGCCACGCCTCCCTCTGGCCAGAACCTCTTGGCCTTCTGCTGTGGGAGCTGCCCCAGGCCATTGCGTGAACCGA
DNasePeakNoPromoter38113_Reversed:	putative enhancer	chr20	48937940	48938140	-	chr20	50321403	50321603	-	AGGACCGGATCAACTGCCTGGGGCAGCTCCCACAGCAGAAGGCCAAGAGGTTCTGGCCAGAGGGAGGCGTGGCTCCCAGCGCAGGGGCGGGATAGAGAGAGGTGAGTCAGTGTCTGGCCCAGCCAGGCCCTCACAGCCACAGCTCTGCTTCCCATCAAGGGGCGGAGCAGCTGCGGCTCCCCTCTGGCCAGGGCTGGGGGTCTGAGTCAGCTGGACATTGCGTGAACCGA
DNasePeakNoPromoter38114	putative enhancer	chr20	48947210	48947410	+	chr20	50330673	50330873	+	AGGACCGGATCAACTTGGGGGCTTCCACATGATTGGGCAGGATTTCTATTTCTCACCCTCCTCTGAGGCTGGGCAGACAAAAGCCTTTGTTCTTCCTCCCTGCCTGGCCCTGCTCCAGCCAGGGTGGGAAGTTGCTGGCAAGTCAGCAACTTAACTTTGCTGCAACTGAACTGAACTTTGAGGCGTAACCTGTCAAGCGAGCCCCGGAGGCTTCTCATTGCGTGAACCGA
DNasePeakNoPromoter38114_Reversed:	putative enhancer	chr20	48947210	48947410	-	chr20	50330673	50330873	-	AGGACCGGATCAACTAGAAGCCTCCGGGGCTCGCTTGACAGGTTACGCCTCAAAGTTCAGTTCAGTTGCAGCAAAGTTAAGTTGCTGACTTGCCAGCAACTTCCCACCCTGGCTGGAGCAGGGCCAGGCAGGGAGGAAGAACAAAGGCTTTTGTCTGCCCAGCCTCAGAGGAGGGTGAGAAATAGAAATCCTGCCCAATCATGTGGAAGCCCCCACATTGCGTGAACCGA
DNasePeakNoPromoter38115	putative enhancer	chr20	48948390	48948590	+	chr20	50331853	50332053	+	AGGACCGGATCAACTACTCTGCTGGGCTGTCACTAACCACTCAAAACCAGTGGCCACTTGCCAATCTTCTGTCTTTGTCCAGGGCAGAATTGAATCTTGTTCAAATAAACTCAAAGGCCAGGTAGTTCACTGAAGCAATGACTGGAGAATTTGGCACTCTCCAGCCTGCCAGCCCTACCCAAACATCCTCAAGGTATCTGCATAACCAGCTCATTCATTGCGTGAACCGA
DNasePeakNoPromoter38115_Reversed:	putative enhancer	chr20	48948390	48948590	-	chr20	50331853	50332053	-	AGGACCGGATCAACTAATGAGCTGGTTATGCAGATACCTTGAGGATGTTTGGGTAGGGCTGGCAGGCTGGAGAGTGCCAAATTCTCCAGTCATTGCTTCAGTGAACTACCTGGCCTTTGAGTTTATTTGAACAAGATTCAATTCTGCCCTGGACAAAGACAGAAGATTGGCAAGTGGCCACTGGTTTTGAGTGGTTAGTGACAGCCCAGCAGAGTCATTGCGTGAACCGA
DNasePeakNoPromoter38116	putative enhancer	chr20	48951720	48951920	+	chr20	50335183	50335383	+	AGGACCGGATCAACTGGGGCTCAGTCATCTGCAACAGGTAGCTTCCAAGGTCTCCCTGAGGATCAACATCCAGCCAGCTGCCAGAAGAGGTGATAGAGGAGAAACCCATGCTCAACCAGCTCAGCCGAGAATGACGTACACATCAGTTCCCCTCACATTTCACTGGATAGAATTTATCACATGGTTCCACCTAGATGCAAAGGCAGTTGGGAAATCATTGCGTGAACCGA
DNasePeakNoPromoter38116_Reversed:	putative enhancer	chr20	48951720	48951920	-	chr20	50335183	50335383	-	AGGACCGGATCAACTATTTCCCAACTGCCTTTGCATCTAGGTGGAACCATGTGATAAATTCTATCCAGTGAAATGTGAGGGGAACTGATGTGTACGTCATTCTCGGCTGAGCTGGTTGAGCATGGGTTTCTCCTCTATCACCTCTTCTGGCAGCTGGCTGGATGTTGATCCTCAGGGAGACCTTGGAAGCTACCTGTTGCAGATGACTGAGCCCCCATTGCGTGAACCGA
DNasePeakNoPromoter38117	putative enhancer	chr20	48983160	48983360	+	chr20	50366623	50366823	+	AGGACCGGATCAACTATTAGGAAATAACTTTTGTAACAAACCCATTTAACAACCATTCTTTGTTCCCCGCCTCCTGATAATGCTCAGAGCCACAGCAACAGCCTTTGCCCAACTCCATGTCATTAACCCTTGATCTTTTCCTGCTGAATAGCAGATTGCTTTCCGGGGCTGGCAACACAGTTTCATTTTCACCTTCCTGCTGATGGAACTGCCCTCATTGCGTGAACCGA
DNasePeakNoPromoter38117_Reversed:	putative enhancer	chr20	48983160	48983360	-	chr20	50366623	50366823	-	AGGACCGGATCAACTAGGGCAGTTCCATCAGCAGGAAGGTGAAAATGAAACTGTGTTGCCAGCCCCGGAAAGCAATCTGCTATTCAGCAGGAAAAGATCAAGGGTTAATGACATGGAGTTGGGCAAAGGCTGTTGCTGTGGCTCTGAGCATTATCAGGAGGCGGGGAACAAAGAATGGTTGTTAAATGGGTTTGTTACAAAAGTTATTTCCTAATCATTGCGTGAACCGA
DNasePeakNoPromoter38118	putative enhancer	chr20	48985490	48985690	+	chr20	50368953	50369153	+	AGGACCGGATCAACTCAGTCAAGTCCAAAACAGCTGCTATAGCTTCTCCGTCACATCTACGTTCCAGGCAGTGGGGAGAGAGAAAGGGTCATTCCTCTTAAGGGCATGACTCAGAAGCAGTGCTATCACTTCTACTCAATCCCATTGGCTGGAGCTCAGTCATATGACCATGCCTAACTGCAAAGGAGGCCGGGAAATAGAATCACTATCTGCCGCATTGCGTGAACCGA
DNasePeakNoPromoter38118_Reversed:	putative enhancer	chr20	48985490	48985690	-	chr20	50368953	50369153	-	AGGACCGGATCAACTCGGCAGATAGTGATTCTATTTCCCGGCCTCCTTTGCAGTTAGGCATGGTCATATGACTGAGCTCCAGCCAATGGGATTGAGTAGAAGTGATAGCACTGCTTCTGAGTCATGCCCTTAAGAGGAATGACCCTTTCTCTCTCCCCACTGCCTGGAACGTAGATGTGACGGAGAAGCTATAGCAGCTGTTTTGGACTTGACTGCATTGCGTGAACCGA
DNasePeakNoPromoter38119	putative enhancer	chr20	48986230	48986430	+	chr20	50369693	50369893	+	AGGACCGGATCAACTGCACTCTTGGCCACTCCCCAACATTATCTGGCCTTGGGCCCAGCCCTGAGCACCTGCCCTTCCCTGCTCTCCCGAGAGGCCTGAGCTGGGGTTCCCCTCCCCTGTCGGCTGCCGTGGGAAAGGCCTTATGGTAGCTCTCAAGGTCCAAGTTCCAGCCTCAACAGCTGCCGTACTTGCTATTCCCTCTGGCCAGACCTCCCCATTGCGTGAACCGA
DNasePeakNoPromoter38119_Reversed:	putative enhancer	chr20	48986230	48986430	-	chr20	50369693	50369893	-	AGGACCGGATCAACTGGGAGGTCTGGCCAGAGGGAATAGCAAGTACGGCAGCTGTTGAGGCTGGAACTTGGACCTTGAGAGCTACCATAAGGCCTTTCCCACGGCAGCCGACAGGGGAGGGGAACCCCAGCTCAGGCCTCTCGGGAGAGCAGGGAAGGGCAGGTGCTCAGGGCTGGGCCCAAGGCCAGATAATGTTGGGGAGTGGCCAAGAGTGCCATTGCGTGAACCGA
DNasePeakNoPromoter3812	putative enhancer	chr1	160079220	160079420	+	chr1	160109430	160109630	+	AGGACCGGATCAACTGGGGAGCGGGGAGGCGGGGTGCTCTGGGCCAGTGGTTGGTTCAGATCTCTGGCCAAAGCAAACCTGCCTCAGGGGGCTGGGGGACCTCTCCCTCCCTGCCCGGATGGAATCAAAGGCTAACAGGAACCCTGGAGGGTCCAGCTGTGACCCTTGCTCCTCACACTCAGCAGGGCCCATTAACCCCGTCCTCCCCATATCCTCATTGCGTGAACCGA
DNasePeakNoPromoter3812_Reversed:	putative enhancer	chr1	160079220	160079420	-	chr1	160109430	160109630	-	AGGACCGGATCAACTAGGATATGGGGAGGACGGGGTTAATGGGCCCTGCTGAGTGTGAGGAGCAAGGGTCACAGCTGGACCCTCCAGGGTTCCTGTTAGCCTTTGATTCCATCCGGGCAGGGAGGGAGAGGTCCCCCAGCCCCCTGAGGCAGGTTTGCTTTGGCCAGAGATCTGAACCAACCACTGGCCCAGAGCACCCCGCCTCCCCGCTCCCCCATTGCGTGAACCGA
DNasePeakNoPromoter38120	putative enhancer	chr20	48988700	48988900	+	chr20	50372163	50372363	+	AGGACCGGATCAACTTGAGCCAGGAGTTTGAAAGTCACATACCAACATGGGAGACCAGGAAGCTGGTCATTGGTGATGTCCCTGAACAAGCCTACAAGCCCAGACTTGCTCACCTCTAGACTTCTTTTTACACAAGAGAAGTGAACTCCCATTGGGTGAAACCCTGGTGTTTGTTATTTTTTACTTGCAGCCAAGTGCAATTTCAGAGGCAGCAACATTGCGTGAACCGA
DNasePeakNoPromoter38120_Reversed:	putative enhancer	chr20	48988700	48988900	-	chr20	50372163	50372363	-	AGGACCGGATCAACTTTGCTGCCTCTGAAATTGCACTTGGCTGCAAGTAAAAAATAACAAACACCAGGGTTTCACCCAATGGGAGTTCACTTCTCTTGTGTAAAAAGAAGTCTAGAGGTGAGCAAGTCTGGGCTTGTAGGCTTGTTCAGGGACATCACCAATGACCAGCTTCCTGGTCTCCCATGTTGGTATGTGACTTTCAAACTCCTGGCTCACATTGCGTGAACCGA
DNasePeakNoPromoter38121	putative enhancer	chr20	48989310	48989510	+	chr20	50372773	50372973	+	AGGACCGGATCAACTCCAGGCAGTGACCTGGCTGTCTCTCCCACCTGTTTGTCCTCTTCCCAGAAGGAGGATGCTCCCTTTATCTCAGGCCAAAGTACCCCCCTCACCCTCCCAGGGAAGGGGAGGAATGCCACCTGTCATCACGGGATGGGTGAGTCACCTCTTACTGGCTGGAGGCCATAGCCAGCCCAACCTCTCTCTTTTGCCCCCTAGCTCATTGCGTGAACCGA
DNasePeakNoPromoter38121_Reversed:	putative enhancer	chr20	48989310	48989510	-	chr20	50372773	50372973	-	AGGACCGGATCAACTAGCTAGGGGGCAAAAGAGAGAGGTTGGGCTGGCTATGGCCTCCAGCCAGTAAGAGGTGACTCACCCATCCCGTGATGACAGGTGGCATTCCTCCCCTTCCCTGGGAGGGTGAGGGGGGTACTTTGGCCTGAGATAAAGGGAGCATCCTCCTTCTGGGAAGAGGACAAACAGGTGGGAGAGACAGCCAGGTCACTGCCTGGCATTGCGTGAACCGA
DNasePeakNoPromoter38122	putative enhancer	chr20	48997320	48997520	+	chr20	50380783	50380983	+	AGGACCGGATCAACTCCCAGGAAGTTCGTGGCTCAGCCAGGACTGGAACCCAGGCCCTGCTCTCCAGGATGATCGCAACAGGCAGGGGCTGGATCTTGGCATGAGATTCTCCAGCGATGCCACCTCCCGGCCAAACAGGCCTCAGCAGCAGGGGCTGGATTTTTTTCTTTCTGAATTGTGCTTATGCGTGGGGCTGTTTATCTAACTTGGCTGAACATTGCGTGAACCGA
DNasePeakNoPromoter38122_Reversed:	putative enhancer	chr20	48997320	48997520	-	chr20	50380783	50380983	-	AGGACCGGATCAACTTTCAGCCAAGTTAGATAAACAGCCCCACGCATAAGCACAATTCAGAAAGAAAAAAATCCAGCCCCTGCTGCTGAGGCCTGTTTGGCCGGGAGGTGGCATCGCTGGAGAATCTCATGCCAAGATCCAGCCCCTGCCTGTTGCGATCATCCTGGAGAGCAGGGCCTGGGTTCCAGTCCTGGCTGAGCCACGAACTTCCTGGGCATTGCGTGAACCGA
DNasePeakNoPromoter38123	putative enhancer	chr20	49005420	49005620	+	chr20	50388883	50389083	+	AGGACCGGATCAACTCTTGCTTGGGTGTTCGTAGCCTCTGAACTCACTACACAACAGAAGGACTCAGGGAACCTTTGAAGTTGGATTTCTGCTGTTAGCCACCTTTGTACTGTTCTCATTTTGCATAGTGGAAATGTGTATTTAGAGGAGGGATGTGGCTTCAGGCATGATTAAGAGCATGATTAAGTTGGTCCACCTGGGCCGGGCGCGGTGGCCATTGCGTGAACCGA
DNasePeakNoPromoter38123_Reversed:	putative enhancer	chr20	49005420	49005620	-	chr20	50388883	50389083	-	AGGACCGGATCAACTGCCACCGCGCCCGGCCCAGGTGGACCAACTTAATCATGCTCTTAATCATGCCTGAAGCCACATCCCTCCTCTAAATACACATTTCCACTATGCAAAATGAGAACAGTACAAAGGTGGCTAACAGCAGAAATCCAACTTCAAAGGTTCCCTGAGTCCTTCTGTTGTGTAGTGAGTTCAGAGGCTACGAACACCCAAGCAAGCATTGCGTGAACCGA
DNasePeakNoPromoter38124	putative enhancer	chr20	49005990	49006190	+	chr20	50389453	50389653	+	AGGACCGGATCAACTCTTCTAAGGGAGGAAAGAAAAAGGAAGAAACGAAGGGAGGAGGGGTGCAGAGCGGAGCATTTGCTTTTACCTTTGATCTCCTTTTGCCAAAAAGGAGGGGAGAAAGTAAATAAACAGGCCTGGCCTCCTTTGATTCCAGCGCCTGCCCGGCACAGAGCTCCAGAGCTGATAAGAACCAGCCAAGTTCTAACTGGGCAACTCATTGCGTGAACCGA
DNasePeakNoPromoter38124_Reversed:	putative enhancer	chr20	49005990	49006190	-	chr20	50389453	50389653	-	AGGACCGGATCAACTAGTTGCCCAGTTAGAACTTGGCTGGTTCTTATCAGCTCTGGAGCTCTGTGCCGGGCAGGCGCTGGAATCAAAGGAGGCCAGGCCTGTTTATTTACTTTCTCCCCTCCTTTTTGGCAAAAGGAGATCAAAGGTAAAAGCAAATGCTCCGCTCTGCACCCCTCCTCCCTTCGTTTCTTCCTTTTTCTTTCCTCCCTTAGAAGCATTGCGTGAACCGA
DNasePeakNoPromoter38125	putative enhancer	chr20	49006800	49007000	+	chr20	50390263	50390463	+	AGGACCGGATCAACTCCCAGGATGGCCTCAGGAGGAGAGACAAAAAAAAAAAAATGCTCAGGCCTCATGTCCGGAAAGATGAAAGAGGATCAGTTTGAAATCTCTAAAGGCACCAAGGGCCATGCAGTGGCCAAGGTCAGGCACCGGGTCTGCTTGAAGTTGACAGGAGGTAAATTCAGGACAAAGTTTAGCATACACAGAAGACATTCCTTCCACATTGCGTGAACCGA
DNasePeakNoPromoter38125_Reversed:	putative enhancer	chr20	49006800	49007000	-	chr20	50390263	50390463	-	AGGACCGGATCAACTTGGAAGGAATGTCTTCTGTGTATGCTAAACTTTGTCCTGAATTTACCTCCTGTCAACTTCAAGCAGACCCGGTGCCTGACCTTGGCCACTGCATGGCCCTTGGTGCCTTTAGAGATTTCAAACTGATCCTCTTTCATCTTTCCGGACATGAGGCCTGAGCATTTTTTTTTTTTTGTCTCTCCTCCTGAGGCCATCCTGGGCATTGCGTGAACCGA
DNasePeakNoPromoter38126	putative enhancer	chr20	49015580	49015780	+	chr20	50399043	50399243	+	AGGACCGGATCAACTTTGAAACAACCAGGCCAACGCTGGCTGGAGGCCAGTGCACCCACTTTGCTCTGTGTGATGTGGGCTAATGGGAGGGGTCACTAGCAGGTCCTGGCGTGCGGGGGTGGGGAGTGGGAGGAGTAGGTGCAGCCCCCTCCCCCACAGCCCTGCTTGGGAAAGGTCAGAGATGTTTATAAACAGCATGGGGTGACATGACATAACATTGCGTGAACCGA
DNasePeakNoPromoter38126_Reversed:	putative enhancer	chr20	49015580	49015780	-	chr20	50399043	50399243	-	AGGACCGGATCAACTTTATGTCATGTCACCCCATGCTGTTTATAAACATCTCTGACCTTTCCCAAGCAGGGCTGTGGGGGAGGGGGCTGCACCTACTCCTCCCACTCCCCACCCCCGCACGCCAGGACCTGCTAGTGACCCCTCCCATTAGCCCACATCACACAGAGCAAAGTGGGTGCACTGGCCTCCAGCCAGCGTTGGCCTGGTTGTTTCAACATTGCGTGAACCGA
DNasePeakNoPromoter38127	putative enhancer	chr20	49016700	49016900	+	chr20	50400163	50400363	+	AGGACCGGATCAACTAATAGATCATGTTTCCAATGGCAGTGAGTACTAAGGAGAAAAATAAGCCGGGGAAGGAGGAGGGGAACATCAGAGAGGAATAAATCTAAATAGGGAGTGGGGGTGCAGGGCAGGAAAGGTCTCACTGAGCAAATATTTGAGTACGGCTTGAAAGAGATGAGGGATTGGGCAATGGGGATTTCCAGAGGAAGGGCATTCTTCATTGCGTGAACCGA
DNasePeakNoPromoter38127_Reversed:	putative enhancer	chr20	49016700	49016900	-	chr20	50400163	50400363	-	AGGACCGGATCAACTAAGAATGCCCTTCCTCTGGAAATCCCCATTGCCCAATCCCTCATCTCTTTCAAGCCGTACTCAAATATTTGCTCAGTGAGACCTTTCCTGCCCTGCACCCCCACTCCCTATTTAGATTTATTCCTCTCTGATGTTCCCCTCCTCCTTCCCCGGCTTATTTTTCTCCTTAGTACTCACTGCCATTGGAAACATGATCTATTCATTGCGTGAACCGA
DNasePeakNoPromoter38128	putative enhancer	chr20	49017090	49017290	+	chr20	50400553	50400753	+	AGGACCGGATCAACTGGGGTAGGTGAGAGCCATGGAGGGTTCTGAACAGAAGAGGGCACAGTCTGACTTCGTTTCTGAAAGAATCTCTCCAGCTGGGTGTAGAGGATGGGCTGTCAGGAGCCAGGGGGAAGGGGACAGTCAGGGTGACTGCAGTGGTTCATGCAGAAGAGAATGGTGAATGGGCCCAAGGGGTGGCTGTGGAGGTGAAGAGGCGGCATTGCGTGAACCGA
DNasePeakNoPromoter38128_Reversed:	putative enhancer	chr20	49017090	49017290	-	chr20	50400553	50400753	-	AGGACCGGATCAACTCCGCCTCTTCACCTCCACAGCCACCCCTTGGGCCCATTCACCATTCTCTTCTGCATGAACCACTGCAGTCACCCTGACTGTCCCCTTCCCCCTGGCTCCTGACAGCCCATCCTCTACACCCAGCTGGAGAGATTCTTTCAGAAACGAAGTCAGACTGTGCCCTCTTCTGTTCAGAACCCTCCATGGCTCTCACCTACCCCCATTGCGTGAACCGA
DNasePeakNoPromoter38129	putative enhancer	chr20	49021910	49022110	+	chr20	50405373	50405573	+	AGGACCGGATCAACTTCATGTCAACAGAGCTGGGTTGGTTTATTTGTTTTTTTCTATGAACAAGACTGCCTAGAAAAATGGAGCACTTTTGCACAAACAACCTCAATGTCACCCATGGACCTTGGTCACTGTGGGACAGTCTCCAAGGTTTGGCCGGCCAGCTTCCCAGGGCACTGACCTGAGAAAGGGTTTGCGCCCTGGTCGCTCCGTCCATCCATTGCGTGAACCGA
DNasePeakNoPromoter38129_Reversed:	putative enhancer	chr20	49021910	49022110	-	chr20	50405373	50405573	-	AGGACCGGATCAACTGATGGACGGAGCGACCAGGGCGCAAACCCTTTCTCAGGTCAGTGCCCTGGGAAGCTGGCCGGCCAAACCTTGGAGACTGTCCCACAGTGACCAAGGTCCATGGGTGACATTGAGGTTGTTTGTGCAAAAGTGCTCCATTTTTCTAGGCAGTCTTGTTCATAGAAAAAAACAAATAAACCAACCCAGCTCTGTTGACATGACATTGCGTGAACCGA
DNasePeakNoPromoter3813	putative enhancer	chr1	160118030	160118230	+	chr1	160148240	160148440	+	AGGACCGGATCAACTGCACTATCCTAGGAGCCAGGTATATAGCTGTGGAAAAAAACAGGGAAGGTCCCTAGGGTCATGGAGAACCAGACAAGTCAACAAGACAAGTCAATCAGACAAGTCAACAGTTAACAGGCAGGATAATTTCAGAGGGAGAGAAGTGTTGTGAAGATCAAAAGTGATAGAGAGAGGGCTGGCGCCGGAGGGGCTGTTTTGGACATTGCGTGAACCGA
DNasePeakNoPromoter3813_Reversed:	putative enhancer	chr1	160118030	160118230	-	chr1	160148240	160148440	-	AGGACCGGATCAACTTCCAAAACAGCCCCTCCGGCGCCAGCCCTCTCTCTATCACTTTTGATCTTCACAACACTTCTCTCCCTCTGAAATTATCCTGCCTGTTAACTGTTGACTTGTCTGATTGACTTGTCTTGTTGACTTGTCTGGTTCTCCATGACCCTAGGGACCTTCCCTGTTTTTTTCCACAGCTATATACCTGGCTCCTAGGATAGTGCCATTGCGTGAACCGA
DNasePeakNoPromoter38130	putative enhancer	chr20	49022470	49022670	+	chr20	50405933	50406133	+	AGGACCGGATCAACTGTGAATGAACAAAGGATTATTGAACAAGCGCTTCCTGCCTTAGTGCATGCTGACCTCTGTCTTTCTTACTAGGATGGGGTCCCAAGGACCTTGTCTCTTTTATCTTTGCTCCTCAGTGTCTAACACTGCTTGACACATCAGTGGCACCATGAAACATGTGTGGAATAAACAAACAAGGCCTTCCTACCATCCATCATATCCATTGCGTGAACCGA
DNasePeakNoPromoter38130_Reversed:	putative enhancer	chr20	49022470	49022670	-	chr20	50405933	50406133	-	AGGACCGGATCAACTGATATGATGGATGGTAGGAAGGCCTTGTTTGTTTATTCCACACATGTTTCATGGTGCCACTGATGTGTCAAGCAGTGTTAGACACTGAGGAGCAAAGATAAAAGAGACAAGGTCCTTGGGACCCCATCCTAGTAAGAAAGACAGAGGTCAGCATGCACTAAGGCAGGAAGCGCTTGTTCAATAATCCTTTGTTCATTCACCATTGCGTGAACCGA
DNasePeakNoPromoter38131	putative enhancer	chr20	49029800	49030000	+	chr20	50413263	50413463	+	AGGACCGGATCAACTAGTTTCCCAACTTCAGCAAATCTACAGAACCCTTAACTGGCGGAAACAGGAGGTAGGGAGGGATGAGTTCTTCACTCTTAAGCTTCTCTGGGAAAACATGATGTCAGGGACAGACAGTAAATCTTGACTTGTCCCAGAAAACAATGGGCCCATGTAACCAGTGAAGTGTTAGCCTGAAAGTAACCGGCCAAAGGGCTGGGCATTGCGTGAACCGA
DNasePeakNoPromoter38131_Reversed:	putative enhancer	chr20	49029800	49030000	-	chr20	50413263	50413463	-	AGGACCGGATCAACTCCCAGCCCTTTGGCCGGTTACTTTCAGGCTAACACTTCACTGGTTACATGGGCCCATTGTTTTCTGGGACAAGTCAAGATTTACTGTCTGTCCCTGACATCATGTTTTCCCAGAGAAGCTTAAGAGTGAAGAACTCATCCCTCCCTACCTCCTGTTTCCGCCAGTTAAGGGTTCTGTAGATTTGCTGAAGTTGGGAAACTCATTGCGTGAACCGA
DNasePeakNoPromoter38132	putative enhancer	chr20	49032250	49032450	+	chr20	50415713	50415913	+	AGGACCGGATCAACTCGAGCACTCCCTCTCGCCTGCCCGGCAGTGTCCCATGGCCGCCCGCCAGGCCCCGCCTGACGTCAGGGTCTGACCAGGGACATAATGTGCTGGCGTGGGGACAAGGGCTGACTGCAGAGAGACAGAGCCGCAAGGCGGGGCGGCCAGGGGAGGCGGGCAGGCAGAGGAGGAGAGAGAGAAAGGGAGAGAGAGAAACAGGCCATTGCGTGAACCGA
DNasePeakNoPromoter38132_Reversed:	putative enhancer	chr20	49032250	49032450	-	chr20	50415713	50415913	-	AGGACCGGATCAACTGCCTGTTTCTCTCTCTCCCTTTCTCTCTCTCCTCCTCTGCCTGCCCGCCTCCCCTGGCCGCCCCGCCTTGCGGCTCTGTCTCTCTGCAGTCAGCCCTTGTCCCCACGCCAGCACATTATGTCCCTGGTCAGACCCTGACGTCAGGCGGGGCCTGGCGGGCGGCCATGGGACACTGCCGGGCAGGCGAGAGGGAGTGCTCGCATTGCGTGAACCGA
DNasePeakNoPromoter38133	putative enhancer	chr20	49039040	49039240	+	chr20	50422503	50422703	+	AGGACCGGATCAACTAACACAAAAGCCTATAAATACAGCTCCCAGATGGCTGCCAGTGGTTTGGAGGGAAGGTAAATGGGGCCACAAGAGGACCTGAGTTCACCTGGGGATGGGAGGGGGTTTCCCACTGGTGGTGATGTTTGAGCTGAAATTGGAATGATAAGGACACTTTGTCTTGTGGTCTGGAGACGGAGAGAACATTCCAGGTAGAGGGACATTGCGTGAACCGA
DNasePeakNoPromoter38133_Reversed:	putative enhancer	chr20	49039040	49039240	-	chr20	50422503	50422703	-	AGGACCGGATCAACTTCCCTCTACCTGGAATGTTCTCTCCGTCTCCAGACCACAAGACAAAGTGTCCTTATCATTCCAATTTCAGCTCAAACATCACCACCAGTGGGAAACCCCCTCCCATCCCCAGGTGAACTCAGGTCCTCTTGTGGCCCCATTTACCTTCCCTCCAAACCACTGGCAGCCATCTGGGAGCTGTATTTATAGGCTTTTGTGTTCATTGCGTGAACCGA
DNasePeakNoPromoter38134	putative enhancer	chr20	49039760	49039960	+	chr20	50423223	50423423	+	AGGACCGGATCAACTGATTTATGAAGAACTTTGACCCCAAATCCCTGGGAGGGGCCTGTGGCCAATCCCAGACAAGCAGGGCCTGGCTCTCCTTGGACAGTGTTTACAAGCTCGCTGATGACTCGGCCTTCTGCCTTCCTGCGGTTTGCTAATCACTGGGTGCTATGTGCCGGGATGTTCTCCTGCTCCTCAGCCCTGAGAGCACACTCTGACTCCATTGCGTGAACCGA
DNasePeakNoPromoter38134_Reversed:	putative enhancer	chr20	49039760	49039960	-	chr20	50423223	50423423	-	AGGACCGGATCAACTGAGTCAGAGTGTGCTCTCAGGGCTGAGGAGCAGGAGAACATCCCGGCACATAGCACCCAGTGATTAGCAAACCGCAGGAAGGCAGAAGGCCGAGTCATCAGCGAGCTTGTAAACACTGTCCAAGGAGAGCCAGGCCCTGCTTGTCTGGGATTGGCCACAGGCCCCTCCCAGGGATTTGGGGTCAAAGTTCTTCATAAATCCATTGCGTGAACCGA
DNasePeakNoPromoter38135	putative enhancer	chr20	49050350	49050550	+	chr20	50433813	50434013	+	AGGACCGGATCAACTCGCCACCACCCCGCCGCCACCACTAGTCTGACAACAGCCAAAGCCAGGCCCAGTCACCTAGTGGGTTCTATATGAAGTGCTGGGATGGAGCCAGGTTTTATCTCTCGGCCTCCCAGTTCCGGGCTCGTGTTTTGTCCCTCCCAGCAGTCAGAAAAAGGCTCCAGCTGGACGCTCAAGCCTCCCCTCCCCTCCCCTGCAGGCATTGCGTGAACCGA
DNasePeakNoPromoter38135_Reversed:	putative enhancer	chr20	49050350	49050550	-	chr20	50433813	50434013	-	AGGACCGGATCAACTCCTGCAGGGGAGGGGAGGGGAGGCTTGAGCGTCCAGCTGGAGCCTTTTTCTGACTGCTGGGAGGGACAAAACACGAGCCCGGAACTGGGAGGCCGAGAGATAAAACCTGGCTCCATCCCAGCACTTCATATAGAACCCACTAGGTGACTGGGCCTGGCTTTGGCTGTTGTCAGACTAGTGGTGGCGGCGGGGTGGTGGCGCATTGCGTGAACCGA
DNasePeakNoPromoter38136	putative enhancer	chr20	49051260	49051460	+	chr20	50434723	50434923	+	AGGACCGGATCAACTTATTGACAAAAACCACACGCTGAGCCAGATTTGGCCCCCAGGCCATAGTTTACTGACCTCTGAGCTAAACAATGGAAAAGGAGAAAGCAAGCAAAGGAAGTCACTTGAGCAAAAGCTGGAGGTGTAAAAGAGCAGAGAATTAGGAAAGAGCCACGTTGTGGTTTTCCTTCTCCCTGAGGCACAGAAGGAGTTGTCTATGTCATTGCGTGAACCGA
DNasePeakNoPromoter38136_Reversed:	putative enhancer	chr20	49051260	49051460	-	chr20	50434723	50434923	-	AGGACCGGATCAACTACATAGACAACTCCTTCTGTGCCTCAGGGAGAAGGAAAACCACAACGTGGCTCTTTCCTAATTCTCTGCTCTTTTACACCTCCAGCTTTTGCTCAAGTGACTTCCTTTGCTTGCTTTCTCCTTTTCCATTGTTTAGCTCAGAGGTCAGTAAACTATGGCCTGGGGGCCAAATCTGGCTCAGCGTGTGGTTTTTGTCAATACATTGCGTGAACCGA
DNasePeakNoPromoter38137	putative enhancer	chr20	49054450	49054650	+	chr20	50437913	50438113	+	AGGACCGGATCAACTAAATAAATAATAAAGGCATCCTAAGTCACAGGATGAGATAAGAGGTCAGCACAAAGTACAGGTCATAAAGACCTTGCTGATAAAACAGACTGCAGTAAAGGAGCTGGCCAAACCCACCAAAACCAAAATGGCCACGAGAGTGACCTCTGGTCATCTTCACTGCTACACTCCCATTAGCACCATGACAGTTTACTAATGCCCATTGCGTGAACCGA
DNasePeakNoPromoter38137_Reversed:	putative enhancer	chr20	49054450	49054650	-	chr20	50437913	50438113	-	AGGACCGGATCAACTGGCATTAGTAAACTGTCATGGTGCTAATGGGAGTGTAGCAGTGAAGATGACCAGAGGTCACTCTCGTGGCCATTTTGGTTTTGGTGGGTTTGGCCAGCTCCTTTACTGCAGTCTGTTTTATCAGCAAGGTCTTTATGACCTGTACTTTGTGCTGACCTCTTATCTCATCCTGTGACTTAGGATGCCTTTATTATTTATTTCATTGCGTGAACCGA
DNasePeakNoPromoter38138	putative enhancer	chr20	49055560	49055760	+	chr20	50439023	50439223	+	AGGACCGGATCAACTTAAAGCGTGTGTGCCCGAGCCTGTCGGTCCCCTGAGACTGCCTCCCTCTGTAGCATCAGCCAGCCAGTCCCCGCAGGCACCTGAGCAATGACTCAGGCATGAAGGGGATTCTTTGGAAGTTCCTGGTGAGAAAGAGAACCGGGTGAAAGTGTGGCCTGCAGGAGTGGCCAATGAGGAGCAAAGAGGAGGGTGACACCCGCCATTGCGTGAACCGA
DNasePeakNoPromoter38138_Reversed:	putative enhancer	chr20	49055560	49055760	-	chr20	50439023	50439223	-	AGGACCGGATCAACTGCGGGTGTCACCCTCCTCTTTGCTCCTCATTGGCCACTCCTGCAGGCCACACTTTCACCCGGTTCTCTTTCTCACCAGGAACTTCCAAAGAATCCCCTTCATGCCTGAGTCATTGCTCAGGTGCCTGCGGGGACTGGCTGGCTGATGCTACAGAGGGAGGCAGTCTCAGGGGACCGACAGGCTCGGGCACACACGCTTTACATTGCGTGAACCGA
DNasePeakNoPromoter38139	putative enhancer	chr20	49056220	49056420	+	chr20	50439683	50439883	+	AGGACCGGATCAACTCTATCACTCCATGTGCCTCCCCAACCAGAGGAGGTGGATGAATGAGGCCTGGGAAGTCAGCATATTCCATCCCCCCGGCCCCAGGGATTGGTCTGAGATGGGTATGTGACCCAAGTCTGGCCAATCACAGTCAACCCCTAGACATGTGCTGAGGCTACACAGAAAGTCAGCTTCTGCTCACTTGGCTTGTCGATCTGGCACATTGCGTGAACCGA
DNasePeakNoPromoter38139_Reversed:	putative enhancer	chr20	49056220	49056420	-	chr20	50439683	50439883	-	AGGACCGGATCAACTTGCCAGATCGACAAGCCAAGTGAGCAGAAGCTGACTTTCTGTGTAGCCTCAGCACATGTCTAGGGGTTGACTGTGATTGGCCAGACTTGGGTCACATACCCATCTCAGACCAATCCCTGGGGCCGGGGGGATGGAATATGCTGACTTCCCAGGCCTCATTCATCCACCTCCTCTGGTTGGGGAGGCACATGGAGTGATAGCATTGCGTGAACCGA
DNasePeakNoPromoter3814	putative enhancer	chr1	160132160	160132360	+	chr1	160162370	160162570	+	AGGACCGGATCAACTTCCAAGCTGCCCTTCTGACTGGGGCAGTGCTGGTGGAGAGGAAAGAGGGACCTCATAAGCACAGAAGCCCAGCTGTTATGGCCCGTGCTACCCAGCAGAGGTCAGATTGGCTCCAGCCAGCAAAGCAGGGAGGGGGCGCAAGTTACAGCAGGATTTCTCAACCACTCACATTTGGGGCTGGATAATTCTTTGTTGTGCGGCATTGCGTGAACCGA
DNasePeakNoPromoter3814_Reversed:	putative enhancer	chr1	160132160	160132360	-	chr1	160162370	160162570	-	AGGACCGGATCAACTCCGCACAACAAAGAATTATCCAGCCCCAAATGTGAGTGGTTGAGAAATCCTGCTGTAACTTGCGCCCCCTCCCTGCTTTGCTGGCTGGAGCCAATCTGACCTCTGCTGGGTAGCACGGGCCATAACAGCTGGGCTTCTGTGCTTATGAGGTCCCTCTTTCCTCTCCACCAGCACTGCCCCAGTCAGAAGGGCAGCTTGGACATTGCGTGAACCGA
DNasePeakNoPromoter38140	putative enhancer	chr20	49057290	49057490	+	chr20	50440753	50440953	+	AGGACCGGATCAACTTTGTAAATTAAACACTTCCCATGGAGGCAGTGATGATGATGACCTTGCCCCTGAATCTTTCCAGCCTCTTACGTAAATCGCCCCTGGGTCACTGTCTCCATGCCTTTGGACCCAGGACAGCTTCCCCACATCCTTTAAAACGATGAGATAACCACATGTAAACCCAGTGCTCCTGGAAAGGTGTGAGTCATGCATCACGGCATTGCGTGAACCGA
DNasePeakNoPromoter38140_Reversed:	putative enhancer	chr20	49057290	49057490	-	chr20	50440753	50440953	-	AGGACCGGATCAACTCCGTGATGCATGACTCACACCTTTCCAGGAGCACTGGGTTTACATGTGGTTATCTCATCGTTTTAAAGGATGTGGGGAAGCTGTCCTGGGTCCAAAGGCATGGAGACAGTGACCCAGGGGCGATTTACGTAAGAGGCTGGAAAGATTCAGGGGCAAGGTCATCATCATCACTGCCTCCATGGGAAGTGTTTAATTTACAACATTGCGTGAACCGA
DNasePeakNoPromoter38141	putative enhancer	chr20	49058260	49058460	+	chr20	50441723	50441923	+	AGGACCGGATCAACTAGAAGGAAAGGGGCAAATAGGTTTCTCTTTATGTGCCTCTTTCTTGTCATAGAGTAAACTCTTTCCCAGAAGCCCCCAGATTAGTTTCCCTTTGGACAAAACTGGGTCACGTGACCACCTCTGAGCCAATCGCAGGTCCAGGAGAACAGGGTGGCTATGACTGGGTAAAGCAAATGCAGTTTTTCCCCTAGGACTAGGCACATTGCGTGAACCGA
DNasePeakNoPromoter38141_Reversed:	putative enhancer	chr20	49058260	49058460	-	chr20	50441723	50441923	-	AGGACCGGATCAACTTGCCTAGTCCTAGGGGAAAAACTGCATTTGCTTTACCCAGTCATAGCCACCCTGTTCTCCTGGACCTGCGATTGGCTCAGAGGTGGTCACGTGACCCAGTTTTGTCCAAAGGGAAACTAATCTGGGGGCTTCTGGGAAAGAGTTTACTCTATGACAAGAAAGAGGCACATAAAGAGAAACCTATTTGCCCCTTTCCTTCTCATTGCGTGAACCGA
DNasePeakNoPromoter38142	putative enhancer	chr20	49062990	49063190	+	chr20	50446453	50446653	+	AGGACCGGATCAACTTGTAGCCTGGGTGTGTAGTAGGCTATGCCATCTAGGCTTGTGTGAGTACACTCCGATGTTCTCGTCATGACGAAATCACCTAACAACACACTTCTCAAAACATAGCCCTGTCATTAAGGGACGCGTGACTTCACAGGCAATCACAGCACAACTTCAGCGGGTGCCGTTCATTGGGCCATTTGTAGAATGGAGCCATTGGACATTGCGTGAACCGA
DNasePeakNoPromoter38142_Reversed:	putative enhancer	chr20	49062990	49063190	-	chr20	50446453	50446653	-	AGGACCGGATCAACTTCCAATGGCTCCATTCTACAAATGGCCCAATGAACGGCACCCGCTGAAGTTGTGCTGTGATTGCCTGTGAAGTCACGCGTCCCTTAATGACAGGGCTATGTTTTGAGAAGTGTGTTGTTAGGTGATTTCGTCATGACGAGAACATCGGAGTGTACTCACACAAGCCTAGATGGCATAGCCTACTACACACCCAGGCTACACATTGCGTGAACCGA
DNasePeakNoPromoter38143	putative enhancer	chr20	49065390	49065590	+	chr20	50448853	50449053	+	AGGACCGGATCAACTGGCCTTTGCACTTGCTGTTCCCTCTGCCCTGCACACGCCGCCCCCAGATATTCCCAAGGCTTCCTCCCTCCCTTCTCAGGGCTAAAGCTGCTGAAACAGCCCACATTCCTGACATTCTCCTCCCTTGCTCTGCTGGGTTGGTCACTACAGTGAACTTCCTGGCCTCAATATACAGGAGACGTTTTTTCTTGTTGTTGAGTCATTGCGTGAACCGA
DNasePeakNoPromoter38143_Reversed:	putative enhancer	chr20	49065390	49065590	-	chr20	50448853	50449053	-	AGGACCGGATCAACTACTCAACAACAAGAAAAAACGTCTCCTGTATATTGAGGCCAGGAAGTTCACTGTAGTGACCAACCCAGCAGAGCAAGGGAGGAGAATGTCAGGAATGTGGGCTGTTTCAGCAGCTTTAGCCCTGAGAAGGGAGGGAGGAAGCCTTGGGAATATCTGGGGGCGGCGTGTGCAGGGCAGAGGGAACAGCAAGTGCAAAGGCCCATTGCGTGAACCGA
DNasePeakNoPromoter38144	putative enhancer	chr20	49072270	49072470	+	chr20	50455733	50455933	+	AGGACCGGATCAACTATCCCGCCCTTGCTGGTGTTTGTGTTTTGGCCTTTTAAAGACTTTTTCAAAATTGACTTTGGCTTCTTGGCCTGAACTCTGAAGTGTTTGAGCTGATAAGATAGCAGGCTTGGCTGTGGGGGCCAGGGGTAAACAGTGACCCCGGGGCCCTCAGCCCCAGTAAGGGAGGGGCCACAGCCCCAAGTCTCTCCTGTCTCCAGCATTGCGTGAACCGA
DNasePeakNoPromoter38144_Reversed:	putative enhancer	chr20	49072270	49072470	-	chr20	50455733	50455933	-	AGGACCGGATCAACTCTGGAGACAGGAGAGACTTGGGGCTGTGGCCCCTCCCTTACTGGGGCTGAGGGCCCCGGGGTCACTGTTTACCCCTGGCCCCCACAGCCAAGCCTGCTATCTTATCAGCTCAAACACTTCAGAGTTCAGGCCAAGAAGCCAAAGTCAATTTTGAAAAAGTCTTTAAAAGGCCAAAACACAAACACCAGCAAGGGCGGGATCATTGCGTGAACCGA
DNasePeakNoPromoter38145	putative enhancer	chr20	49077350	49077550	+	chr20	50460813	50461013	+	AGGACCGGATCAACTTGAGCCACCTCAGCCCTCAGGATCATCAGGCCCCAAGTAGTGCCCCGTCCCAGGGTGCCTGGCCCCAGCCTGCTCCCAGCCCCATACAACAGGCAAGAAATGTGTCTGTCCCTAGCGCCTCCTGGTGGCCCAGCCCTAAACTACATGACTCTTCCCAGCCCAGGGTGGTGGGAGGGGAGGATGAGGACGTACCTTCCGGGCATTGCGTGAACCGA
DNasePeakNoPromoter38145_Reversed:	putative enhancer	chr20	49077350	49077550	-	chr20	50460813	50461013	-	AGGACCGGATCAACTCCCGGAAGGTACGTCCTCATCCTCCCCTCCCACCACCCTGGGCTGGGAAGAGTCATGTAGTTTAGGGCTGGGCCACCAGGAGGCGCTAGGGACAGACACATTTCTTGCCTGTTGTATGGGGCTGGGAGCAGGCTGGGGCCAGGCACCCTGGGACGGGGCACTACTTGGGGCCTGATGATCCTGAGGGCTGAGGTGGCTCACATTGCGTGAACCGA
DNasePeakNoPromoter38146	putative enhancer	chr20	49080860	49081060	+	chr20	50464323	50464523	+	AGGACCGGATCAACTCCGCTTTGCCGGACTGGGGATCAGTGTGCAACTAGCTGGGCCCGGAGTCCCCCACAAACCGGCCAGCTCAGAGGTTCTTCCGACAGTTTGGAGAGAGTGACACCAAGTGGCCAAGTCTGAAACTACACCTTCAAGCCGGAGGGTTAGAGCCTCTCCCCGACCCCTCCAGCTGCGGTCCTGAGCCAGGCACTGAACTTCCCCATTGCGTGAACCGA
DNasePeakNoPromoter38146_Reversed:	putative enhancer	chr20	49080860	49081060	-	chr20	50464323	50464523	-	AGGACCGGATCAACTGGGAAGTTCAGTGCCTGGCTCAGGACCGCAGCTGGAGGGGTCGGGGAGAGGCTCTAACCCTCCGGCTTGAAGGTGTAGTTTCAGACTTGGCCACTTGGTGTCACTCTCTCCAAACTGTCGGAAGAACCTCTGAGCTGGCCGGTTTGTGGGGGACTCCGGGCCCAGCTAGTTGCACACTGATCCCCAGTCCGGCAAAGCGGCATTGCGTGAACCGA
DNasePeakNoPromoter38147	putative enhancer	chr20	49084630	49084830	+	chr20	50468093	50468293	+	AGGACCGGATCAACTTTGTCCCCAGTATCAGTTTTTCCCTTCTATAGAGGTAAATGCTCCGTGGAAACACATGGCTGGTTGCAGTAAAGACTACATTTCCCAGCCTCCCTTGCAGCAAGAAGCGGCCATGTGACTGAGGTATGGCCAATGAGATGTGAGCAGAACATGGGACAGCAAACAAGGTGATCAGCCATTTGGACCTCTGGATGGGGTCCCATTGCGTGAACCGA
DNasePeakNoPromoter38147_Reversed:	putative enhancer	chr20	49084630	49084830	-	chr20	50468093	50468293	-	AGGACCGGATCAACTGGACCCCATCCAGAGGTCCAAATGGCTGATCACCTTGTTTGCTGTCCCATGTTCTGCTCACATCTCATTGGCCATACCTCAGTCACATGGCCGCTTCTTGCTGCAAGGGAGGCTGGGAAATGTAGTCTTTACTGCAACCAGCCATGTGTTTCCACGGAGCATTTACCTCTATAGAAGGGAAAAACTGATACTGGGGACAACATTGCGTGAACCGA
DNasePeakNoPromoter38148	putative enhancer	chr20	49092430	49092630	+	chr20	50475893	50476093	+	AGGACCGGATCAACTTCAATTACACTGCTCCTGCCTCATTGTCGGGAGGCGAGTTGGAATTGTTCTCCTTGTTTTGCACAAAAGAAAGCAAAGGCCTGGGTGAATGAACAAGTTCAGGGTCAAAAATGAGTCAGCACAAGGGAGATGGCAGGAGGTGGGTGGGAACCCGGCAGTCCCTAGTTCCCGCCCAGCTTGAAGTGCTAGCAGGTCTAAATCATTGCGTGAACCGA
DNasePeakNoPromoter38148_Reversed:	putative enhancer	chr20	49092430	49092630	-	chr20	50475893	50476093	-	AGGACCGGATCAACTATTTAGACCTGCTAGCACTTCAAGCTGGGCGGGAACTAGGGACTGCCGGGTTCCCACCCACCTCCTGCCATCTCCCTTGTGCTGACTCATTTTTGACCCTGAACTTGTTCATTCACCCAGGCCTTTGCTTTCTTTTGTGCAAAACAAGGAGAACAATTCCAACTCGCCTCCCGACAATGAGGCAGGAGCAGTGTAATTGACATTGCGTGAACCGA
DNasePeakNoPromoter38149	putative enhancer	chr20	49094870	49095070	+	chr20	50478333	50478533	+	AGGACCGGATCAACTAACACTGGTACTGACACAGGAAAAGTTCCCTTATCCTCCTCGAAGGGCATGCGATGGGGGTGTGGCTCACTTCCTCAGTGCTTCGCTGCTCAAAACCCCTAGGGGGAGCAGGCAGACGGGCAGGGTGTGGGACTCTGGCCACGCAGCGTCTAGGCGTGAATGTTTACAGCTCCTGAGGCCCCAGTGGGCGTGTGTTCCAGCATTGCGTGAACCGA
DNasePeakNoPromoter38149_Reversed:	putative enhancer	chr20	49094870	49095070	-	chr20	50478333	50478533	-	AGGACCGGATCAACTCTGGAACACACGCCCACTGGGGCCTCAGGAGCTGTAAACATTCACGCCTAGACGCTGCGTGGCCAGAGTCCCACACCCTGCCCGTCTGCCTGCTCCCCCTAGGGGTTTTGAGCAGCGAAGCACTGAGGAAGTGAGCCACACCCCCATCGCATGCCCTTCGAGGAGGATAAGGGAACTTTTCCTGTGTCAGTACCAGTGTTCATTGCGTGAACCGA
DNasePeakNoPromoter3815	putative enhancer	chr1	160133520	160133720	+	chr1	160163730	160163930	+	AGGACCGGATCAACTAGCCATTGGTGATCAACTCAACCTTCATCCCTCCTCCCTTCCAAAGAGGTCAGTCCATGAACTGCAAGTTCCAACTCTCTAATCACATGGTTATCTGCCCTGGCCACCAGCCCCATCCTGTGGCTATCCAGGAACCCACCAAGAGTCACCTCATTAGAACAAAGATACTCCTATCACCCAGGAAACTCCAAGGCATTTAACATTGCGTGAACCGA
DNasePeakNoPromoter3815_Reversed:	putative enhancer	chr1	160133520	160133720	-	chr1	160163730	160163930	-	AGGACCGGATCAACTTTAAATGCCTTGGAGTTTCCTGGGTGATAGGAGTATCTTTGTTCTAATGAGGTGACTCTTGGTGGGTTCCTGGATAGCCACAGGATGGGGCTGGTGGCCAGGGCAGATAACCATGTGATTAGAGAGTTGGAACTTGCAGTTCATGGACTGACCTCTTTGGAAGGGAGGAGGGATGAAGGTTGAGTTGATCACCAATGGCTCATTGCGTGAACCGA
DNasePeakNoPromoter38150	putative enhancer	chr20	49100090	49100290	+	chr20	50483553	50483753	+	AGGACCGGATCAACTTGACCACTCTCAGCGGTTGAAGGTGGTGCCCGGGGCCAGCAACTCCAGTACACTTCCCTTCCCACACATGTGACCTGCCATGCGCACATGAAGCACACAGGCTCTGGGCAGAGAGATGCGGGTGCCGGAGGTTGGGTATACGTCACCAGCATTTATAGAACTGTCCATCTAGCTTCAGGCAGCTCTCTTGAGTGGGCTGACATTGCGTGAACCGA
DNasePeakNoPromoter38150_Reversed:	putative enhancer	chr20	49100090	49100290	-	chr20	50483553	50483753	-	AGGACCGGATCAACTTCAGCCCACTCAAGAGAGCTGCCTGAAGCTAGATGGACAGTTCTATAAATGCTGGTGACGTATACCCAACCTCCGGCACCCGCATCTCTCTGCCCAGAGCCTGTGTGCTTCATGTGCGCATGGCAGGTCACATGTGTGGGAAGGGAAGTGTACTGGAGTTGCTGGCCCCGGGCACCACCTTCAACCGCTGAGAGTGGTCACATTGCGTGAACCGA
DNasePeakNoPromoter38151	putative enhancer	chr20	49116010	49116210	+	chr20	50499473	50499673	+	AGGACCGGATCAACTGACCCCACCCCACACTGTTCCTGAACCAAGCCTTTAAAGGCATGATTTAGAAATGGTGCACGTCACTTCCACTCAGGTCCTATTGGTCAGCATGCAGTCATATGGCACATCTAGTTGCAAGGGAAGTTGGGAAATGTAGTCTTTAGCCAGGCAGGCATGTGCCCAGTTACAATCCTGTTTCTATGAAAGCAGAGAACTGACATTGCGTGAACCGA
DNasePeakNoPromoter38151_Reversed:	putative enhancer	chr20	49116010	49116210	-	chr20	50499473	50499673	-	AGGACCGGATCAACTTCAGTTCTCTGCTTTCATAGAAACAGGATTGTAACTGGGCACATGCCTGCCTGGCTAAAGACTACATTTCCCAACTTCCCTTGCAACTAGATGTGCCATATGACTGCATGCTGACCAATAGGACCTGAGTGGAAGTGACGTGCACCATTTCTAAATCATGCCTTTAAAGGCTTGGTTCAGGAACAGTGTGGGGTGGGGTCCATTGCGTGAACCGA
DNasePeakNoPromoter38152	putative enhancer	chr20	49119410	49119610	+	chr20	50502873	50503073	+	AGGACCGGATCAACTAGATGGCATGTGAGCTTCAGTTGGATCAATGAGACTCAAGGCCAGGACTCAGGGTCCACCAGGGAAAAGAAGCTCTTCCCACTGGAGCTGCTGAGCTGATAGGCTGTGAGCCTGGGGCTGCTGGGGCTCTAGAGGACAGCCTGCTCGAGAGTGAAGCTAGCACAGGGGAAGAAACATAAAAGAGCTGGGGAGAGAGAGAGCATTGCGTGAACCGA
DNasePeakNoPromoter38152_Reversed:	putative enhancer	chr20	49119410	49119610	-	chr20	50502873	50503073	-	AGGACCGGATCAACTCTCTCTCTCTCCCCAGCTCTTTTATGTTTCTTCCCCTGTGCTAGCTTCACTCTCGAGCAGGCTGTCCTCTAGAGCCCCAGCAGCCCCAGGCTCACAGCCTATCAGCTCAGCAGCTCCAGTGGGAAGAGCTTCTTTTCCCTGGTGGACCCTGAGTCCTGGCCTTGAGTCTCATTGATCCAACTGAAGCTCACATGCCATCTCATTGCGTGAACCGA
DNasePeakNoPromoter38153	putative enhancer	chr20	49157480	49157680	+	chr20	50540943	50541143	+	AGGACCGGATCAACTTTGATATCCTAGCCATCCACCTGCTCAGTCCCTAGTTTGCAAGGAGGCTGTGGGGAGCCTAGATTCTGTGTCAGATAGAATGTACTACATTCCGTCTCAGGAATGTACCACATCAGAAAACAGTGCGACCTGCAGGAGAAGTAGAGGTGAAGAGGCACATTCTTCCGAGAAATGTTTCTCTCAACACCCAGCATTCCCTGCATTGCGTGAACCGA
DNasePeakNoPromoter38153_Reversed:	putative enhancer	chr20	49157480	49157680	-	chr20	50540943	50541143	-	AGGACCGGATCAACTCAGGGAATGCTGGGTGTTGAGAGAAACATTTCTCGGAAGAATGTGCCTCTTCACCTCTACTTCTCCTGCAGGTCGCACTGTTTTCTGATGTGGTACATTCCTGAGACGGAATGTAGTACATTCTATCTGACACAGAATCTAGGCTCCCCACAGCCTCCTTGCAAACTAGGGACTGAGCAGGTGGATGGCTAGGATATCAACATTGCGTGAACCGA
DNasePeakNoPromoter38154	putative enhancer	chr20	49179870	49180070	+	chr20	50563333	50563533	+	AGGACCGGATCAACTATGACAGCAGTCCACAGTTACAGGCACTTGCTGAACGAGGGGCTCTGTATACACCTCAGCTCATTGACTCTTCCCACAACCCTCTTGTCACCTACCATTTAGCAAATGAAAAAACCAAGGCTCTGAGGTGAGTTGTTTGCCCAGAGTCACCCAGTGCTGTTTGAACCCACTCACATAACCAACCAATACCATTATGTAATCATTGCGTGAACCGA
DNasePeakNoPromoter38154_Reversed:	putative enhancer	chr20	49179870	49180070	-	chr20	50563333	50563533	-	AGGACCGGATCAACTATTACATAATGGTATTGGTTGGTTATGTGAGTGGGTTCAAACAGCACTGGGTGACTCTGGGCAAACAACTCACCTCAGAGCCTTGGTTTTTTCATTTGCTAAATGGTAGGTGACAAGAGGGTTGTGGGAAGAGTCAATGAGCTGAGGTGTATACAGAGCCCCTCGTTCAGCAAGTGCCTGTAACTGTGGACTGCTGTCATCATTGCGTGAACCGA
DNasePeakNoPromoter38155	putative enhancer	chr20	49180620	49180820	+	chr20	50564083	50564283	+	AGGACCGGATCAACTAAACCTCGTATAAAGGTCAAGGTATGACTTCATGCTGCTGTGTACTTAGGTCATTTAATCTTCAAACCACTGGATAGAGGTTAGGTTGAAGTTCGATCTTAAATCCTACCTACTGTAGCTCATTGTACCAGCAACAGCTGTAGGGACTAGGTGGAATTCATGGTGGGTTTTGTTCCCTTTTAAAGATTGAAGCCACCATACATTGCGTGAACCGA
DNasePeakNoPromoter38155_Reversed:	putative enhancer	chr20	49180620	49180820	-	chr20	50564083	50564283	-	AGGACCGGATCAACTTATGGTGGCTTCAATCTTTAAAAGGGAACAAAACCCACCATGAATTCCACCTAGTCCCTACAGCTGTTGCTGGTACAATGAGCTACAGTAGGTAGGATTTAAGATCGAACTTCAACCTAACCTCTATCCAGTGGTTTGAAGATTAAATGACCTAAGTACACAGCAGCATGAAGTCATACCTTGACCTTTATACGAGGTTTCATTGCGTGAACCGA
DNasePeakNoPromoter38156	putative enhancer	chr20	49187110	49187310	+	chr20	50570573	50570773	+	AGGACCGGATCAACTAAAGAAACAAAGCATCAGGTGCTCACAGCACACACTGTCTTAGAGGGAAGGGGAAGCCTGGTGGCCTGTGGAAGCCTTCAGCATAGCTCCATCTGCAGGCTTCTGACCCTCAGCACTACTGACACTTGGGCTGGATCATTGTCTGCTAGGGATCCGGGCAGGGAGTGGCTGTGCTGGGCGCTGTAGGAAGTTTAGCAGCACATTGCGTGAACCGA
DNasePeakNoPromoter38156_Reversed:	putative enhancer	chr20	49187110	49187310	-	chr20	50570573	50570773	-	AGGACCGGATCAACTTGCTGCTAAACTTCCTACAGCGCCCAGCACAGCCACTCCCTGCCCGGATCCCTAGCAGACAATGATCCAGCCCAAGTGTCAGTAGTGCTGAGGGTCAGAAGCCTGCAGATGGAGCTATGCTGAAGGCTTCCACAGGCCACCAGGCTTCCCCTTCCCTCTAAGACAGTGTGTGCTGTGAGCACCTGATGCTTTGTTTCTTTCATTGCGTGAACCGA
DNasePeakNoPromoter38157	putative enhancer	chr20	49192490	49192690	+	chr20	50575953	50576153	+	AGGACCGGATCAACTGAAGTAAGATCTAGAATGTAGCACAGGTTACCAGGACGTAGGCAAGGGGTTCGGGCTGCCTGGCTCTTGAGGATGGTAGCAGTGCAGCTGATGTGAGTGCTTTCTGCCCTCTGGTGGTGACCGCGCCGGAGTCACCAGCCCTGCCATAGCCCTGATGGGGCAGAGGGTTCTGAGTACGGTGGATGGAGGTGCTTTCTGGACATTGCGTGAACCGA
DNasePeakNoPromoter38157_Reversed:	putative enhancer	chr20	49192490	49192690	-	chr20	50575953	50576153	-	AGGACCGGATCAACTTCCAGAAAGCACCTCCATCCACCGTACTCAGAACCCTCTGCCCCATCAGGGCTATGGCAGGGCTGGTGACTCCGGCGCGGTCACCACCAGAGGGCAGAAAGCACTCACATCAGCTGCACTGCTACCATCCTCAAGAGCCAGGCAGCCCGAACCCCTTGCCTACGTCCTGGTAACCTGTGCTACATTCTAGATCTTACTTCCATTGCGTGAACCGA
DNasePeakNoPromoter38158	putative enhancer	chr20	49196590	49196790	+	chr20	50580053	50580253	+	AGGACCGGATCAACTGAACAGGGCGCGTGGACCACAGCCACTCCACTCCTGGCTGCTGGAGGTCCGGTATTGGGCACAGGGTGGCCGCAGGACATGAGCCACTTCTGTGGGCTTCTAGTGCCACCTTGTGGTGCTTGTTGGAATGAGGGGCTCGGAGCCACCGAGTAGGGTTTTTCTGCCCCCCCTGACGACAGCGCCCTCCCCCAGGTTTCCGGCATTGCGTGAACCGA
DNasePeakNoPromoter38158_Reversed:	putative enhancer	chr20	49196590	49196790	-	chr20	50580053	50580253	-	AGGACCGGATCAACTCCGGAAACCTGGGGGAGGGCGCTGTCGTCAGGGGGGGCAGAAAAACCCTACTCGGTGGCTCCGAGCCCCTCATTCCAACAAGCACCACAAGGTGGCACTAGAAGCCCACAGAAGTGGCTCATGTCCTGCGGCCACCCTGTGCCCAATACCGGACCTCCAGCAGCCAGGAGTGGAGTGGCTGTGGTCCACGCGCCCTGTTCCATTGCGTGAACCGA
DNasePeakNoPromoter38159	putative enhancer	chr20	49226850	49227050	+	chr20	50610313	50610513	+	AGGACCGGATCAACTGTGAAAGGGACAAGGGAATCTGTCCCTTCACCTCCTCTGCCTGGTTTTTCAACAATGAAATGGGAGATGACTTTGTGATAACCTGCCACCCACTGGGCAGTGTGGGGAGTAAAGCAAGATCATGAAACCGTTTGCAGACTCTAAAGCTTACAGATCTGCTATGCGACCTTGGGCCAACCCATGTTCATCTCTGGACCTCTCATTGCGTGAACCGA
DNasePeakNoPromoter38159_Reversed:	putative enhancer	chr20	49226850	49227050	-	chr20	50610313	50610513	-	AGGACCGGATCAACTAGAGGTCCAGAGATGAACATGGGTTGGCCCAAGGTCGCATAGCAGATCTGTAAGCTTTAGAGTCTGCAAACGGTTTCATGATCTTGCTTTACTCCCCACACTGCCCAGTGGGTGGCAGGTTATCACAAAGTCATCTCCCATTTCATTGTTGAAAAACCAGGCAGAGGAGGTGAAGGGACAGATTCCCTTGTCCCTTTCACCATTGCGTGAACCGA
DNasePeakNoPromoter3816	putative enhancer	chr1	160221800	160222000	+	chr1	160252010	160252210	+	AGGACCGGATCAACTTGAAGATCTGACAGTACAAACAACCCAACTGCAGAGAGACTCTAGCAGGTAGACTCTAGCTGGGAGTCTAGGCTACTCATTTTTATACAAATCACAAGCCTCTGGCACCACCCAGTGGCCTATGTGTAAGCAAACATGCTGTTACACAACAGCATTGGTACCAGGCAATTTAGAAGCTACAAATATAAACAAGGCAGTCACATTGCGTGAACCGA
DNasePeakNoPromoter3816_Reversed:	putative enhancer	chr1	160221800	160222000	-	chr1	160252010	160252210	-	AGGACCGGATCAACTTGACTGCCTTGTTTATATTTGTAGCTTCTAAATTGCCTGGTACCAATGCTGTTGTGTAACAGCATGTTTGCTTACACATAGGCCACTGGGTGGTGCCAGAGGCTTGTGATTTGTATAAAAATGAGTAGCCTAGACTCCCAGCTAGAGTCTACCTGCTAGAGTCTCTCTGCAGTTGGGTTGTTTGTACTGTCAGATCTTCACATTGCGTGAACCGA
DNasePeakNoPromoter38160	putative enhancer	chr20	49241140	49241340	+	chr20	50624603	50624803	+	AGGACCGGATCAACTCCAAATCAGGCAGCATGTCTGGCCCAGGTGTCACAGAAGCCGGGGCAGGAAGAGCCTCTGGGGCCGGATGTTTCACCAGGTCTGGGAGGACTCAGTAAATATTAAACAGCCCCTGGCATGCCAGACAAGCTTCCAGACGGGCACGTGCAACCTGCCGGCCCCAGCCCTCACGTGAGGTTGCTACAGCAGTCCTTCTGCCTCATTGCGTGAACCGA
DNasePeakNoPromoter38160_Reversed:	putative enhancer	chr20	49241140	49241340	-	chr20	50624603	50624803	-	AGGACCGGATCAACTAGGCAGAAGGACTGCTGTAGCAACCTCACGTGAGGGCTGGGGCCGGCAGGTTGCACGTGCCCGTCTGGAAGCTTGTCTGGCATGCCAGGGGCTGTTTAATATTTACTGAGTCCTCCCAGACCTGGTGAAACATCCGGCCCCAGAGGCTCTTCCTGCCCCGGCTTCTGTGACACCTGGGCCAGACATGCTGCCTGATTTGGCATTGCGTGAACCGA
DNasePeakNoPromoter38161	putative enhancer	chr20	49242620	49242820	+	chr20	50626083	50626283	+	AGGACCGGATCAACTGCTTCGGCCTGCTCGGGTTACCAGGGAACAAGGCCAGAAGGTGGGGCCTGAAACCCAATCAGGCTCCAGCCCTGGCTCCAAGGGTTCAGACCCCAGGGAGCTCGACGGAGACAGGAAGTTAAAAATAGATGCACCGCTTCCCCGTCGGTGTGGGCAGCTTCTTCCTTGCCCTCACACAAGGGGGCGGCAGAGGCCAAGGCCATTGCGTGAACCGA
DNasePeakNoPromoter38161_Reversed:	putative enhancer	chr20	49242620	49242820	-	chr20	50626083	50626283	-	AGGACCGGATCAACTGCCTTGGCCTCTGCCGCCCCCTTGTGTGAGGGCAAGGAAGAAGCTGCCCACACCGACGGGGAAGCGGTGCATCTATTTTTAACTTCCTGTCTCCGTCGAGCTCCCTGGGGTCTGAACCCTTGGAGCCAGGGCTGGAGCCTGATTGGGTTTCAGGCCCCACCTTCTGGCCTTGTTCCCTGGTAACCCGAGCAGGCCGAAGCCATTGCGTGAACCGA
DNasePeakNoPromoter38162	putative enhancer	chr20	49262190	49262390	+	chr20	50645653	50645853	+	AGGACCGGATCAACTCCATTTGCCTAACCTAGATCCTTCCTGTCTTGCATTTCCTCAAGCATCCGGAGCCCAGGACTGCTGAGTCAACCCTCTGGAATGCCCACAACTCCCCACAGGCCAGCCGGCCTTGGGACTCCCGCACAGCCACGTGAGCCGGTGGAGCCGGGTCTGTTTGCTAGTGGAGGCTGTTAACAGCACGGGAAGTGGTCAAGGGTCATTGCGTGAACCGA
DNasePeakNoPromoter38162_Reversed:	putative enhancer	chr20	49262190	49262390	-	chr20	50645653	50645853	-	AGGACCGGATCAACTACCCTTGACCACTTCCCGTGCTGTTAACAGCCTCCACTAGCAAACAGACCCGGCTCCACCGGCTCACGTGGCTGTGCGGGAGTCCCAAGGCCGGCTGGCCTGTGGGGAGTTGTGGGCATTCCAGAGGGTTGACTCAGCAGTCCTGGGCTCCGGATGCTTGAGGAAATGCAAGACAGGAAGGATCTAGGTTAGGCAAATGGCATTGCGTGAACCGA
DNasePeakNoPromoter38163	putative enhancer	chr20	49269540	49269740	+	chr20	50653003	50653203	+	AGGACCGGATCAACTACAGACATTCAGAGCAGCATTACTCATAGTAGCCAAGAAGTAAAAACAGCTCAAATATTTATCAGCTGATGAGTGGGTAAACAAAATGTGGGACAGCCATACAAAGGGACACTATAGGGCCATATAAAAGGGACCAAGCCCTGATGCATGCTGTGAGACAGATGAACCTTGAAAACGGTATGCTAAGTGAAAGAAGCCAGCATTGCGTGAACCGA
DNasePeakNoPromoter38163_Reversed:	putative enhancer	chr20	49269540	49269740	-	chr20	50653003	50653203	-	AGGACCGGATCAACTCTGGCTTCTTTCACTTAGCATACCGTTTTCAAGGTTCATCTGTCTCACAGCATGCATCAGGGCTTGGTCCCTTTTATATGGCCCTATAGTGTCCCTTTGTATGGCTGTCCCACATTTTGTTTACCCACTCATCAGCTGATAAATATTTGAGCTGTTTTTACTTCTTGGCTACTATGAGTAATGCTGCTCTGAATGTCTGTCATTGCGTGAACCGA
DNasePeakNoPromoter38164	putative enhancer	chr20	49280050	49280250	+	chr20	50663513	50663713	+	AGGACCGGATCAACTTAGGATAACATATGTGAAGGTCTTGGCGTTGTGAGCACATGAGCCCAAGGTCAGCTCCCTAAAATGATGAAGTTCATATCACAAGAGGCCCCTAGAGGTCAGGACAGCCTTTCGGTACCTTTCTATGGCAAACAAGCGGCTGGTTCTCTGCCACCTATTTTCTCCCCTTCATTGGGCAAGACTGAGCTGGCAGAATAATGCATTGCGTGAACCGA
DNasePeakNoPromoter38164_Reversed:	putative enhancer	chr20	49280050	49280250	-	chr20	50663513	50663713	-	AGGACCGGATCAACTCATTATTCTGCCAGCTCAGTCTTGCCCAATGAAGGGGAGAAAATAGGTGGCAGAGAACCAGCCGCTTGTTTGCCATAGAAAGGTACCGAAAGGCTGTCCTGACCTCTAGGGGCCTCTTGTGATATGAACTTCATCATTTTAGGGAGCTGACCTTGGGCTCATGTGCTCACAACGCCAAGACCTTCACATATGTTATCCTACATTGCGTGAACCGA
DNasePeakNoPromoter38165	putative enhancer	chr20	49287130	49287330	+	chr20	50670593	50670793	+	AGGACCGGATCAACTGTACAGCATGGATATCCGTCACCAGCGGTGCATTCCCCTAGGCAGGCACCACACCGTCCTGTGGAGCATTGTGTTAGTAGGCGCTCAGTAAACACCCATGAAGTGAGTCAATGTATGATTAAATTCCAACCCTGCGTGGCAGCAGACAGGTGGCTGGTCTCTGGGACTGGGGAAGAACAAGGCTCTGTATGTAGTTGGCTCATTGCGTGAACCGA
DNasePeakNoPromoter38165_Reversed:	putative enhancer	chr20	49287130	49287330	-	chr20	50670593	50670793	-	AGGACCGGATCAACTAGCCAACTACATACAGAGCCTTGTTCTTCCCCAGTCCCAGAGACCAGCCACCTGTCTGCTGCCACGCAGGGTTGGAATTTAATCATACATTGACTCACTTCATGGGTGTTTACTGAGCGCCTACTAACACAATGCTCCACAGGACGGTGTGGTGCCTGCCTAGGGGAATGCACCGCTGGTGACGGATATCCATGCTGTACCATTGCGTGAACCGA
DNasePeakNoPromoter38166	putative enhancer	chr20	49290120	49290320	+	chr20	50673583	50673783	+	AGGACCGGATCAACTGGCTGTCAGAGGCTCCTAACTGCACCCACCCCCGATCAGCCAAAGCCAATTACTCCACGTCCAAGACACAGGCGTGTTAAAATGTAAACGGCCATTCATCATCTGGCAGCGTGACCGTTTGCCCCTATCAGGCCCCAGTCCGGCCTCACCACGCCTCCATGCTCTCCTCAGCGTCAAAGAAACAGCCTTGTCCTGCCAGGCATTGCGTGAACCGA
DNasePeakNoPromoter38166_Reversed:	putative enhancer	chr20	49290120	49290320	-	chr20	50673583	50673783	-	AGGACCGGATCAACTCCTGGCAGGACAAGGCTGTTTCTTTGACGCTGAGGAGAGCATGGAGGCGTGGTGAGGCCGGACTGGGGCCTGATAGGGGCAAACGGTCACGCTGCCAGATGATGAATGGCCGTTTACATTTTAACACGCCTGTGTCTTGGACGTGGAGTAATTGGCTTTGGCTGATCGGGGGTGGGTGCAGTTAGGAGCCTCTGACAGCCCATTGCGTGAACCGA
DNasePeakNoPromoter38167	putative enhancer	chr20	49292610	49292810	+	chr20	50676073	50676273	+	AGGACCGGATCAACTCAGGAGTGTTTTTCCACCAGGAAACAAGAACCAGTTCATCTGAGTTCCTTCGCCTTTTGTCCCAAGACACAAAAATGTCAAAAATGTGCAAGGGCTCTGGCCACAGATGGATACTGTGTCTCACCCCGACGGGCTGCTTCCTGCATGGGGCTGAAGGTCAGGGTGAAGGTTGCTGCCCTGAGAGTCAGGGGAAGTTGGTCCATTGCGTGAACCGA
DNasePeakNoPromoter38167_Reversed:	putative enhancer	chr20	49292610	49292810	-	chr20	50676073	50676273	-	AGGACCGGATCAACTGACCAACTTCCCCTGACTCTCAGGGCAGCAACCTTCACCCTGACCTTCAGCCCCATGCAGGAAGCAGCCCGTCGGGGTGAGACACAGTATCCATCTGTGGCCAGAGCCCTTGCACATTTTTGACATTTTTGTGTCTTGGGACAAAAGGCGAAGGAACTCAGATGAACTGGTTCTTGTTTCCTGGTGGAAAAACACTCCTGCATTGCGTGAACCGA
DNasePeakNoPromoter38168	putative enhancer	chr20	49294900	49295100	+	chr20	50678363	50678563	+	AGGACCGGATCAACTATCTGTCCCACCTGGCTCAGGGAGGGCCTACCCCCACCTCCCACCCCACCCCACAGGCCTGTTTGCATGCCAGGCCAGAGTTGGCCACATGCCCACATATCTCTCCTCGTTCTGCAGGCTCCGGGAAGGAAAGTCCAAGGCCAAGGTTATCATGGGGTTCACATACCTTAAGGGGTGGGTGGAGGGGTTGGCTCACAAGCCATTGCGTGAACCGA
DNasePeakNoPromoter38168_Reversed:	putative enhancer	chr20	49294900	49295100	-	chr20	50678363	50678563	-	AGGACCGGATCAACTGCTTGTGAGCCAACCCCTCCACCCACCCCTTAAGGTATGTGAACCCCATGATAACCTTGGCCTTGGACTTTCCTTCCCGGAGCCTGCAGAACGAGGAGAGATATGTGGGCATGTGGCCAACTCTGGCCTGGCATGCAAACAGGCCTGTGGGGTGGGGTGGGAGGTGGGGGTAGGCCCTCCCTGAGCCAGGTGGGACAGATCATTGCGTGAACCGA
DNasePeakNoPromoter38169	putative enhancer	chr20	49297090	49297290	+	chr20	50680553	50680753	+	AGGACCGGATCAACTAATAGGTATTGCAGACGTGTCGTGTGCAGCCGCCTGTGCGAGGCTGGTAATCTCACGCCGACCTGGCCAAAGGCTGCCTGTGCTGGTTACAGCTCAACCAGAGCAGCCTCTTACGCAATACAATGGTCATGAAGGTCAGTGGCCCAAACCAGCCCAGCCAGACCAGAGTGGACACTTGCTTTCCTGATGCCCAGCACCTACATTGCGTGAACCGA
DNasePeakNoPromoter38169_Reversed:	putative enhancer	chr20	49297090	49297290	-	chr20	50680553	50680753	-	AGGACCGGATCAACTTAGGTGCTGGGCATCAGGAAAGCAAGTGTCCACTCTGGTCTGGCTGGGCTGGTTTGGGCCACTGACCTTCATGACCATTGTATTGCGTAAGAGGCTGCTCTGGTTGAGCTGTAACCAGCACAGGCAGCCTTTGGCCAGGTCGGCGTGAGATTACCAGCCTCGCACAGGCGGCTGCACACGACACGTCTGCAATACCTATTCATTGCGTGAACCGA
DNasePeakNoPromoter3817	putative enhancer	chr1	160261160	160261360	+	chr1	160291370	160291570	+	AGGACCGGATCAACTTAGGCGCCGAGCAAAGGTGGCAGCTGTCTTGAAGTTCTTGAGCTTGAAGAACAGATTGAGGGCTGTACGCAGCACCAGGATCATGTGCACAGGCTGCAGGTTTGAGTGGGTGAAATAGGCTGCCATCTGGTGGACAGAAAAAGGAACACATGCCAGGTTGATGCTACACCTGGTAGAAGTCATTTCTAAGCTGCTACACACATTGCGTGAACCGA
DNasePeakNoPromoter3817_Reversed:	putative enhancer	chr1	160261160	160261360	-	chr1	160291370	160291570	-	AGGACCGGATCAACTTGTGTAGCAGCTTAGAAATGACTTCTACCAGGTGTAGCATCAACCTGGCATGTGTTCCTTTTTCTGTCCACCAGATGGCAGCCTATTTCACCCACTCAAACCTGCAGCCTGTGCACATGATCCTGGTGCTGCGTACAGCCCTCAATCTGTTCTTCAAGCTCAAGAACTTCAAGACAGCTGCCACCTTTGCTCGGCGCCTACATTGCGTGAACCGA
DNasePeakNoPromoter38170	putative enhancer	chr20	49317960	49318160	+	chr20	50701423	50701623	+	AGGACCGGATCAACTGCCCACAGGGTTCCTCAGAGGACCTGACATTCTCCACTTGGTGACTGTCATTTCCTTACAAACACAACATTGAAAGCGATCTTTGCATTCCCAAAATGATTCCGCCAGCTGAGGAATTCTACAATTCTTCTTGAGTTCAAGGCTGCCACTTTATTTATTGTGTGCTTTTATGACAACAGCCCCTAAATGCATCCTGTATGCATTGCGTGAACCGA
DNasePeakNoPromoter38170_Reversed:	putative enhancer	chr20	49317960	49318160	-	chr20	50701423	50701623	-	AGGACCGGATCAACTCATACAGGATGCATTTAGGGGCTGTTGTCATAAAAGCACACAATAAATAAAGTGGCAGCCTTGAACTCAAGAAGAATTGTAGAATTCCTCAGCTGGCGGAATCATTTTGGGAATGCAAAGATCGCTTTCAATGTTGTGTTTGTAAGGAAATGACAGTCACCAAGTGGAGAATGTCAGGTCCTCTGAGGAACCCTGTGGGCCATTGCGTGAACCGA
DNasePeakNoPromoter38171	putative enhancer	chr20	49330320	49330520	+	chr20	50713783	50713983	+	AGGACCGGATCAACTTCTAGGAATACACCAGCTCCTTTGGAGTTTCTTACTAACGCTCCTTTCTCTGTCTCTGATTCCCCACTTGCAGCTCAGACAGTGCCCTCTGTTGGAAACCTCAACCACAAATCCCCGTCCTCGACTCCATGGCGAGAAGGACCTAGAAGGAAACAAACACCTCCCAGGAGCCTTTCACACACATTGTTCTCATTTTATCCCATTGCGTGAACCGA
DNasePeakNoPromoter38171_Reversed:	putative enhancer	chr20	49330320	49330520	-	chr20	50713783	50713983	-	AGGACCGGATCAACTGGATAAAATGAGAACAATGTGTGTGAAAGGCTCCTGGGAGGTGTTTGTTTCCTTCTAGGTCCTTCTCGCCATGGAGTCGAGGACGGGGATTTGTGGTTGAGGTTTCCAACAGAGGGCACTGTCTGAGCTGCAAGTGGGGAATCAGAGACAGAGAAAGGAGCGTTAGTAAGAAACTCCAAAGGAGCTGGTGTATTCCTAGACATTGCGTGAACCGA
DNasePeakNoPromoter38172	putative enhancer	chr20	49341500	49341700	+	chr20	50724963	50725163	+	AGGACCGGATCAACTTGCCCCCACACCACTGCCTGTGAAGCTCTGTCTCCTGGAATGCCTCCTCCCCTCCGTGCCTCTAGCAAACTCCTACTCATTCTTCAGCCCTAGCACTAAGTCACTTCACCCGTGAAACACTCCAGACCCCCCCTGCCCCGGGGCTGACTTAGTCATTCTCTCTCTGCTGCTCCCACTCTTCTCCTTTCATCCCCTGGCCTCATTGCGTGAACCGA
DNasePeakNoPromoter38172_Reversed:	putative enhancer	chr20	49341500	49341700	-	chr20	50724963	50725163	-	AGGACCGGATCAACTAGGCCAGGGGATGAAAGGAGAAGAGTGGGAGCAGCAGAGAGAGAATGACTAAGTCAGCCCCGGGGCAGGGGGGGTCTGGAGTGTTTCACGGGTGAAGTGACTTAGTGCTAGGGCTGAAGAATGAGTAGGAGTTTGCTAGAGGCACGGAGGGGAGGAGGCATTCCAGGAGACAGAGCTTCACAGGCAGTGGTGTGGGGGCACATTGCGTGAACCGA
DNasePeakNoPromoter38173	putative enhancer	chr20	49344630	49344830	+	chr20	50728093	50728293	+	AGGACCGGATCAACTCACCACCACCCCAGCTCCGCGCAAAAAGCAGTACAGTATTATAAGCTATTAACCAGAAAACAGATCATGTGACTTAATTCCACCTCTGCTAAAGGGCTTAAAATGCTTCAGTGAGTAGTCTGATATTCGTAAATATACACTTCAACTATTTCTCAAAGAATGATTAACCAGCTCCATCAGAATTGGAACTTGTGCAATCACATTGCGTGAACCGA
DNasePeakNoPromoter38173_Reversed:	putative enhancer	chr20	49344630	49344830	-	chr20	50728093	50728293	-	AGGACCGGATCAACTTGATTGCACAAGTTCCAATTCTGATGGAGCTGGTTAATCATTCTTTGAGAAATAGTTGAAGTGTATATTTACGAATATCAGACTACTCACTGAAGCATTTTAAGCCCTTTAGCAGAGGTGGAATTAAGTCACATGATCTGTTTTCTGGTTAATAGCTTATAATACTGTACTGCTTTTTGCGCGGAGCTGGGGTGGTGGTGCATTGCGTGAACCGA
DNasePeakNoPromoter38174	putative enhancer	chr20	49361080	49361280	+	chr20	50744543	50744743	+	AGGACCGGATCAACTCCCTTAGGCTAAAGTCTGTAAACTTTGGTACTTCCCAGGAGGCCCTGTTTGTCTGTTTGGCCCCTGGCTGCCTCTGACTCAGCTCCTGACTCCCTCCCTCCCTCCCTCCCTCCTGCTTTTCACCCTCTGTTCTAGCTGTATTGGATTTCTTTGTCTGGCCCTCCCTCTTCTGGATATTGTCGAGTCCTGTGCCTGGAACACATTGCGTGAACCGA
DNasePeakNoPromoter38174_Reversed:	putative enhancer	chr20	49361080	49361280	-	chr20	50744543	50744743	-	AGGACCGGATCAACTTGTTCCAGGCACAGGACTCGACAATATCCAGAAGAGGGAGGGCCAGACAAAGAAATCCAATACAGCTAGAACAGAGGGTGAAAAGCAGGAGGGAGGGAGGGAGGGAGGGAGTCAGGAGCTGAGTCAGAGGCAGCCAGGGGCCAAACAGACAAACAGGGCCTCCTGGGAAGTACCAAAGTTTACAGACTTTAGCCTAAGGGCATTGCGTGAACCGA
DNasePeakNoPromoter38175	putative enhancer	chr20	49363040	49363240	+	chr20	50746503	50746703	+	AGGACCGGATCAACTTTTAATGCTCTGATAGTGTTCAGGTAGAAAGTCAACTCCAATTCCTTGTGGACATTCACCTTTACACTTTAACACCCTGAACCCTGGCTTTCTGCCAAAATATTTTCTTTCCCAGTGGCTGGAAACTGATTAGCTAGATGGGAGAACAAAGGTGGCTTTGTACTGGGGCATATTGCTTTTGAGAATTTAGCAGAGAGCATCATTGCGTGAACCGA
DNasePeakNoPromoter38175_Reversed:	putative enhancer	chr20	49363040	49363240	-	chr20	50746503	50746703	-	AGGACCGGATCAACTATGCTCTCTGCTAAATTCTCAAAAGCAATATGCCCCAGTACAAAGCCACCTTTGTTCTCCCATCTAGCTAATCAGTTTCCAGCCACTGGGAAAGAAAATATTTTGGCAGAAAGCCAGGGTTCAGGGTGTTAAAGTGTAAAGGTGAATGTCCACAAGGAATTGGAGTTGACTTTCTACCTGAACACTATCAGAGCATTAAACATTGCGTGAACCGA
DNasePeakNoPromoter38176	putative enhancer	chr20	49378330	49378530	+	chr20	50761793	50761993	+	AGGACCGGATCAACTATCAGGTTTTCTCCTGCATTCCCAGAGGGCTTCAGCTGCTGTCTCAGGTATGAACCCAAAATGACTCAGGCAAAAATGTGTATGCTTAGTGACTCAGAAACTAAATCATTAACTTGGTAAGTACATGCACGGGTAAGGAGGAATTCAAGGAGAGACTTAGAACATAGGCCTTCCAGTAATGCCACTGATGATGACTGCCTCATTGCGTGAACCGA
DNasePeakNoPromoter38176_Reversed:	putative enhancer	chr20	49378330	49378530	-	chr20	50761793	50761993	-	AGGACCGGATCAACTAGGCAGTCATCATCAGTGGCATTACTGGAAGGCCTATGTTCTAAGTCTCTCCTTGAATTCCTCCTTACCCGTGCATGTACTTACCAAGTTAATGATTTAGTTTCTGAGTCACTAAGCATACACATTTTTGCCTGAGTCATTTTGGGTTCATACCTGAGACAGCAGCTGAAGCCCTCTGGGAATGCAGGAGAAAACCTGATCATTGCGTGAACCGA
DNasePeakNoPromoter38177	putative enhancer	chr20	49380690	49380890	+	chr20	50764153	50764353	+	AGGACCGGATCAACTTTCCCAAAAGGCTAGGATTACAGGCTTAAGCCACGGTGCCTGCCCATGTGGTTTTTAGACCAGCAGGTTCTGTAGAGCAAAATGTTCATGATTTTGAAGGATGACAAACCTGACAGAGGAGGCAACGCCACCTTGACATTCCTCAGTCGTAGTGCCACAGTGGTCTCGTATTTCAAACCTGGTTAGAGTTTGTCCTCTTCCATTGCGTGAACCGA
DNasePeakNoPromoter38177_Reversed:	putative enhancer	chr20	49380690	49380890	-	chr20	50764153	50764353	-	AGGACCGGATCAACTGAAGAGGACAAACTCTAACCAGGTTTGAAATACGAGACCACTGTGGCACTACGACTGAGGAATGTCAAGGTGGCGTTGCCTCCTCTGTCAGGTTTGTCATCCTTCAAAATCATGAACATTTTGCTCTACAGAACCTGCTGGTCTAAAAACCACATGGGCAGGCACCGTGGCTTAAGCCTGTAATCCTAGCCTTTTGGGAACATTGCGTGAACCGA
DNasePeakNoPromoter38178	putative enhancer	chr20	49404630	49404830	+	chr20	50788093	50788293	+	AGGACCGGATCAACTTCAAATAGTCTAAAGAATACGGTTTTTTACTAGGGTGTTTAGCAATTTTCTTGCAGATTCTGATCTATCTCTATGTGATATAATAGGTGCAAAGCTCAACTGCTCCACTCAGCGGTTATGTGTGGGGGCCTCATTTTCTCCAGCTGTGGGATTGGGAAGCAAGTCGATTCCTTTTTTATAATTTTGAAATCCAGGAAACGCATTGCGTGAACCGA
DNasePeakNoPromoter38178_Reversed:	putative enhancer	chr20	49404630	49404830	-	chr20	50788093	50788293	-	AGGACCGGATCAACTCGTTTCCTGGATTTCAAAATTATAAAAAAGGAATCGACTTGCTTCCCAATCCCACAGCTGGAGAAAATGAGGCCCCCACACATAACCGCTGAGTGGAGCAGTTGAGCTTTGCACCTATTATATCACATAGAGATAGATCAGAATCTGCAAGAAAATTGCTAAACACCCTAGTAAAAAACCGTATTCTTTAGACTATTTGACATTGCGTGAACCGA
DNasePeakNoPromoter38179	putative enhancer	chr20	49407280	49407480	+	chr20	50790743	50790943	+	AGGACCGGATCAACTCCGAGGAGGCCTCCAGAGCAGGAGGCGGGAGCAGCAGCTCTGAGCCCGGCTTGGGCACCAGAGGGAGCTCGTGGGGACGCGCCACGGCTCCATCCCTGCAGCTGGTTCAAACTGGTTTGGGCAGGGTGCGGCCTGGGCGGGCTGCATTCCAGGCCTCAGGCTCGCGGCTGTCCGGGGCCTCCCCAAGGGCTGCGGACCTACATTGCGTGAACCGA
DNasePeakNoPromoter38179_Reversed:	putative enhancer	chr20	49407280	49407480	-	chr20	50790743	50790943	-	AGGACCGGATCAACTTAGGTCCGCAGCCCTTGGGGAGGCCCCGGACAGCCGCGAGCCTGAGGCCTGGAATGCAGCCCGCCCAGGCCGCACCCTGCCCAAACCAGTTTGAACCAGCTGCAGGGATGGAGCCGTGGCGCGTCCCCACGAGCTCCCTCTGGTGCCCAAGCCGGGCTCAGAGCTGCTGCTCCCGCCTCCTGCTCTGGAGGCCTCCTCGGCATTGCGTGAACCGA
DNasePeakNoPromoter3818	putative enhancer	chr1	160261630	160261830	+	chr1	160291840	160292040	+	AGGACCGGATCAACTTCTAGAGTCTCTTTGGGCAGCTTCTTCCTTTCTGTCTCCACGGACAAACCCACAATGTACTCACGGCAAATGGTGATGAGCTGCTGGGCCTGTAGAGGGGGCAGAAGGTCAGGATACAGAGACAAGAATGTGGAAGTGCCCAGAACTGGGACAGCGGCTAGACCCTCCTACCTCTGCAATCTCTTGTTTATTGTCCACAACATTGCGTGAACCGA
DNasePeakNoPromoter3818_Reversed:	putative enhancer	chr1	160261630	160261830	-	chr1	160291840	160292040	-	AGGACCGGATCAACTTTGTGGACAATAAACAAGAGATTGCAGAGGTAGGAGGGTCTAGCCGCTGTCCCAGTTCTGGGCACTTCCACATTCTTGTCTCTGTATCCTGACCTTCTGCCCCCTCTACAGGCCCAGCAGCTCATCACCATTTGCCGTGAGTACATTGTGGGTTTGTCCGTGGAGACAGAAAGGAAGAAGCTGCCCAAAGAGACTCTAGACATTGCGTGAACCGA
DNasePeakNoPromoter38180	putative enhancer	chr20	49435030	49435230	+	chr20	50818493	50818693	+	AGGACCGGATCAACTCGGCCATCTTGATCTCGTCCTTCCCTCGAGATGGTTTTTATTCCGCAGAGGAGCCAGGAGTGGACCACAAGGTGGCACTCTCGGGCACCGATGCAGGGAGCCGTTCAGCGGGGACGCTAGACTATATTTAACTTTCCTCAGCTCTGCACCGTCCCCTGTGCAAACATGGAGACAGCCAGGAAATGGCTTCAGGCCTGCGACATTGCGTGAACCGA
DNasePeakNoPromoter38180_Reversed:	putative enhancer	chr20	49435030	49435230	-	chr20	50818493	50818693	-	AGGACCGGATCAACTTCGCAGGCCTGAAGCCATTTCCTGGCTGTCTCCATGTTTGCACAGGGGACGGTGCAGAGCTGAGGAAAGTTAAATATAGTCTAGCGTCCCCGCTGAACGGCTCCCTGCATCGGTGCCCGAGAGTGCCACCTTGTGGTCCACTCCTGGCTCCTCTGCGGAATAAAAACCATCTCGAGGGAAGGACGAGATCAAGATGGCCGCATTGCGTGAACCGA
DNasePeakNoPromoter38181	putative enhancer	chr20	49461360	49461560	+	chr20	50844823	50845023	+	AGGACCGGATCAACTTTGGAGAGCCCCCTAGACCTACCTGCAGTGACTTGTTCCAGGAAGCGCGTCCTGGCCAGGGGTGGGTGAGTCATTCAGCAACCCCAGTGTGTTGTTCTTGGCCCCACAAGGGCTTTGTCTGGGGGAGGTGGTGCAGCCTAGTGTGTGCGTATGTGTGTGCAGACCTGAAGGCTCCAGGGCTGTGGCTGCTCCAGGGTGTGCATTGCGTGAACCGA
DNasePeakNoPromoter38181_Reversed:	putative enhancer	chr20	49461360	49461560	-	chr20	50844823	50845023	-	AGGACCGGATCAACTCACACCCTGGAGCAGCCACAGCCCTGGAGCCTTCAGGTCTGCACACACATACGCACACACTAGGCTGCACCACCTCCCCCAGACAAAGCCCTTGTGGGGCCAAGAACAACACACTGGGGTTGCTGAATGACTCACCCACCCCTGGCCAGGACGCGCTTCCTGGAACAAGTCACTGCAGGTAGGTCTAGGGGGCTCTCCAACATTGCGTGAACCGA
DNasePeakNoPromoter38182	putative enhancer	chr20	49468670	49468870	+	chr20	50852133	50852333	+	AGGACCGGATCAACTGGATCAGAGGAGTTAGAACATTTTAACAAAGCCAGGGCCTGGCCCATTTGATTCCAGAGTCCCACATTCTTCACACCCCAGGAACTGAAATTCAAACACTCACTGAGACCAGGCAAGGCCCTGAGTGATGCAGAGAGGCCAGGTTGGGGCTGTGACTGGCAGGGGAGGCGGGGCCCTCAGCTGCAGCCTGGAACAGAGACCATTGCGTGAACCGA
DNasePeakNoPromoter38182_Reversed:	putative enhancer	chr20	49468670	49468870	-	chr20	50852133	50852333	-	AGGACCGGATCAACTGTCTCTGTTCCAGGCTGCAGCTGAGGGCCCCGCCTCCCCTGCCAGTCACAGCCCCAACCTGGCCTCTCTGCATCACTCAGGGCCTTGCCTGGTCTCAGTGAGTGTTTGAATTTCAGTTCCTGGGGTGTGAAGAATGTGGGACTCTGGAATCAAATGGGCCAGGCCCTGGCTTTGTTAAAATGTTCTAACTCCTCTGATCCCATTGCGTGAACCGA
DNasePeakNoPromoter38183	putative enhancer	chr20	49472770	49472970	+	chr20	50856233	50856433	+	AGGACCGGATCAACTCCCTTTGATGCCCACGGAGCCTGGGAAGTACTTGGCTCTGTTCCTGGTCAACTTTCTGCTGGGAAAATAAACCGTGTCTCATTAGGCAGTGAGTTCATCCCGATGCCTGTTCTGGCTGATAACATCACACCTTGTCATGCTGCCAGGCCCAAAGTCAAGGTCAAAGTTCCTGTTACTTAGGGAATCCTAATAATTAACCTCATTGCGTGAACCGA
DNasePeakNoPromoter38183_Reversed:	putative enhancer	chr20	49472770	49472970	-	chr20	50856233	50856433	-	AGGACCGGATCAACTAGGTTAATTATTAGGATTCCCTAAGTAACAGGAACTTTGACCTTGACTTTGGGCCTGGCAGCATGACAAGGTGTGATGTTATCAGCCAGAACAGGCATCGGGATGAACTCACTGCCTAATGAGACACGGTTTATTTTCCCAGCAGAAAGTTGACCAGGAACAGAGCCAAGTACTTCCCAGGCTCCGTGGGCATCAAAGGGCATTGCGTGAACCGA
DNasePeakNoPromoter38184	putative enhancer	chr20	49485210	49485410	+	chr20	50868673	50868873	+	AGGACCGGATCAACTTGGCCTCCCAAAGGCTAGGATTACAGGCTGCCATGCTCAGCCTGATCCTTTCATTTCATTATCTAAATAACCCGGGCTTGAGTCCTAGCTCAGCACATTTACTCTCTGTGTGACCTGGGTGACTCACTATTAACAGAGGGATCATGAGAACAAGAGGATGTATACAACAGGCTGCACCTGGTGCTTTGAGCAAATAGGTTCATTGCGTGAACCGA
DNasePeakNoPromoter38184_Reversed:	putative enhancer	chr20	49485210	49485410	-	chr20	50868673	50868873	-	AGGACCGGATCAACTAACCTATTTGCTCAAAGCACCAGGTGCAGCCTGTTGTATACATCCTCTTGTTCTCATGATCCCTCTGTTAATAGTGAGTCACCCAGGTCACACAGAGAGTAAATGTGCTGAGCTAGGACTCAAGCCCGGGTTATTTAGATAATGAAATGAAAGGATCAGGCTGAGCATGGCAGCCTGTAATCCTAGCCTTTGGGAGGCCACATTGCGTGAACCGA
DNasePeakNoPromoter38185	putative enhancer	chr20	49487410	49487610	+	chr20	50870873	50871073	+	AGGACCGGATCAACTGCAGAGGCGGGCCTTGGGCTGGGGGTGGGCTGCGGAGGAGCTCACAGCCGTGTCAGGTTTCTGTGTCTTGACCTATCCTATCCCAGAGCAGAGAACATTCCTGCCTGCGGCCCGGGAGGAGGGGGTGGGGAGCTGGATTCCAAAGGGTTGGACGCACCTCCTGGACCCCAGCGGGGACTCATTCCCAGCCGGAGGGCGAGCATTGCGTGAACCGA
DNasePeakNoPromoter38185_Reversed:	putative enhancer	chr20	49487410	49487610	-	chr20	50870873	50871073	-	AGGACCGGATCAACTCTCGCCCTCCGGCTGGGAATGAGTCCCCGCTGGGGTCCAGGAGGTGCGTCCAACCCTTTGGAATCCAGCTCCCCACCCCCTCCTCCCGGGCCGCAGGCAGGAATGTTCTCTGCTCTGGGATAGGATAGGTCAAGACACAGAAACCTGACACGGCTGTGAGCTCCTCCGCAGCCCACCCCCAGCCCAAGGCCCGCCTCTGCCATTGCGTGAACCGA
DNasePeakNoPromoter38186	putative enhancer	chr20	49511890	49512090	+	chr20	50895353	50895553	+	AGGACCGGATCAACTACAATGGTAAATATTTGTATGTTTAAACATAGCTGAGCACAGAAAAGGTACAGTAAAAATACAATGTAAAAGATAAATGATACCATGAACAAAGCTTACAGGACTAGAAGTTACTCTGGGTGAGTCAATATGAAAGCCTGGGACATTACTGTACACTACTGTAGACTTTATGAACACTTAGGCTACACAAGTTTTACTAACATTGCGTGAACCGA
DNasePeakNoPromoter38186_Reversed:	putative enhancer	chr20	49511890	49512090	-	chr20	50895353	50895553	-	AGGACCGGATCAACTTTAGTAAAACTTGTGTAGCCTAAGTGTTCATAAAGTCTACAGTAGTGTACAGTAATGTCCCAGGCTTTCATATTGACTCACCCAGAGTAACTTCTAGTCCTGTAAGCTTTGTTCATGGTATCATTTATCTTTTACATTGTATTTTTACTGTACCTTTTCTGTGCTCAGCTATGTTTAAACATACAAATATTTACCATTGTCATTGCGTGAACCGA
DNasePeakNoPromoter38187	putative enhancer	chr20	49596820	49597020	+	chr20	50980283	50980483	+	AGGACCGGATCAACTTTTAGTGGCTAAAGGAATGAGTAACCCGTTCCTCTTCCCTGTGAGTGAAACGTTCCACTTATATTGTGTCTACACATTCTTTGCAAATGTCAGTTGGAATGAATGAATCATGGGCTGAGGGATTGCACCATATGCAGCTGACCCGATGACTGAATCTCGCCTGTATGATGTCACCAGAGTCAGTGATGTGGGAGGGTTCGCATTGCGTGAACCGA
DNasePeakNoPromoter38187_Reversed:	putative enhancer	chr20	49596820	49597020	-	chr20	50980283	50980483	-	AGGACCGGATCAACTCGAACCCTCCCACATCACTGACTCTGGTGACATCATACAGGCGAGATTCAGTCATCGGGTCAGCTGCATATGGTGCAATCCCTCAGCCCATGATTCATTCATTCCAACTGACATTTGCAAAGAATGTGTAGACACAATATAAGTGGAACGTTTCACTCACAGGGAAGAGGAACGGGTTACTCATTCCTTTAGCCACTAAACATTGCGTGAACCGA
DNasePeakNoPromoter38188	putative enhancer	chr20	49598070	49598270	+	chr20	50981533	50981733	+	AGGACCGGATCAACTTGGGACCAACTCTTCTCCTAAGTCAGTCCCCGGAGGGAAGTGAGTGACAGCGCTGACCTCAGCAGTTTCAGAATGGGGGGATTGGCAGGACAGCTACTGTCCATTACCAGGAGGGGGCGCCAGATCACTTTAAAACATTTGTCATTCTGTACACTTGTGCTTTAAAAAGGCACATTCTTTAAAACCATTTTTTTGTTGTTCATTGCGTGAACCGA
DNasePeakNoPromoter38188_Reversed:	putative enhancer	chr20	49598070	49598270	-	chr20	50981533	50981733	-	AGGACCGGATCAACTAACAACAAAAAAATGGTTTTAAAGAATGTGCCTTTTTAAAGCACAAGTGTACAGAATGACAAATGTTTTAAAGTGATCTGGCGCCCCCTCCTGGTAATGGACAGTAGCTGTCCTGCCAATCCCCCCATTCTGAAACTGCTGAGGTCAGCGCTGTCACTCACTTCCCTCCGGGGACTGACTTAGGAGAAGAGTTGGTCCCACATTGCGTGAACCGA
DNasePeakNoPromoter38189	putative enhancer	chr20	49598980	49599180	+	chr20	50982443	50982643	+	AGGACCGGATCAACTAAGAGCCCCACCCTGACTGTAACCATGGAGCCCCACCCAGCCCCGGAGGCGTCAGCTGCATCATTGCCGCTGCCCTGACAACTGTAAATACTGTCTTTAGTCACATGGGCACTCTGCCTTCAGACAGAAAGAACAACCTTCTTGTCAAATACTGAGGCAAATTTATCTTGGACCCGGGCCACAGTGTTGTGAGGTGGAATCATTGCGTGAACCGA
DNasePeakNoPromoter38189_Reversed:	putative enhancer	chr20	49598980	49599180	-	chr20	50982443	50982643	-	AGGACCGGATCAACTATTCCACCTCACAACACTGTGGCCCGGGTCCAAGATAAATTTGCCTCAGTATTTGACAAGAAGGTTGTTCTTTCTGTCTGAAGGCAGAGTGCCCATGTGACTAAAGACAGTATTTACAGTTGTCAGGGCAGCGGCAATGATGCAGCTGACGCCTCCGGGGCTGGGTGGGGCTCCATGGTTACAGTCAGGGTGGGGCTCTTCATTGCGTGAACCGA
DNasePeakNoPromoter3819	putative enhancer	chr1	160285240	160285440	+	chr1	160315450	160315650	+	AGGACCGGATCAACTACAGGTCTGCCCATACACGAACCTCTAGCCAGCCTTGACACACAGCTGGGATAATCCCTTTGGGACCTCCCCATTCAGGACAGACAATGCTCTGGTCATTTACTAAAGCCAAGGTGAACCCGGACTTAAGGTGTCACCTAAAGCCAAAGAGGAGGAAGTGACCTAGCAGTACAGATTTGCTAAGCAAATATATCCAATAACATTGCGTGAACCGA
DNasePeakNoPromoter3819_Reversed:	putative enhancer	chr1	160285240	160285440	-	chr1	160315450	160315650	-	AGGACCGGATCAACTTTATTGGATATATTTGCTTAGCAAATCTGTACTGCTAGGTCACTTCCTCCTCTTTGGCTTTAGGTGACACCTTAAGTCCGGGTTCACCTTGGCTTTAGTAAATGACCAGAGCATTGTCTGTCCTGAATGGGGAGGTCCCAAAGGGATTATCCCAGCTGTGTGTCAAGGCTGGCTAGAGGTTCGTGTATGGGCAGACCTGTCATTGCGTGAACCGA
DNasePeakNoPromoter38190	putative enhancer	chr20	49600600	49600800	+	chr20	50984063	50984263	+	AGGACCGGATCAACTCGGCCTCTTAGAGTGCTGGGATTACAGGTGTGAGCCACCGTGCCCGGCAAATACTCCCCGCCATGTTTTTTTTAAAGAGACAGCCTGTTGCCCAGGCTGGAGTGCAGTGGTCTGATCATAGCTCACTGCAGCCTCAAACTCCTGGGCTTAAGTGATCTTCCTATGCCAGGCTCCAGTAGCTGGGATTATAGGTGTGCACACATTGCGTGAACCGA
DNasePeakNoPromoter38190_Reversed:	putative enhancer	chr20	49600600	49600800	-	chr20	50984063	50984263	-	AGGACCGGATCAACTTGTGCACACCTATAATCCCAGCTACTGGAGCCTGGCATAGGAAGATCACTTAAGCCCAGGAGTTTGAGGCTGCAGTGAGCTATGATCAGACCACTGCACTCCAGCCTGGGCAACAGGCTGTCTCTTTAAAAAAAACATGGCGGGGAGTATTTGCCGGGCACGGTGGCTCACACCTGTAATCCCAGCACTCTAAGAGGCCGCATTGCGTGAACCGA
DNasePeakNoPromoter38191	putative enhancer	chr20	49600830	49601030	+	chr20	50984293	50984493	+	AGGACCGGATCAACTGATCACATTTTTTCTTATTAGAGGTCCAGCTATTTAGACAGTGCAACACAAAAGTTCAAGGCCGACAGGAAGAAGGCGTGTGTTGTGGAATCCACAGTGGGTGTCCACAGGACAGCGCAGAGACTGGCAGTGCTCTGTCTACCTGGGAGGGAATTCTGAGCAGGGAGGACTCTGAACTTGACCTAGTATAACTTTTTTTACATTGCGTGAACCGA
DNasePeakNoPromoter38191_Reversed:	putative enhancer	chr20	49600830	49601030	-	chr20	50984293	50984493	-	AGGACCGGATCAACTTAAAAAAAGTTATACTAGGTCAAGTTCAGAGTCCTCCCTGCTCAGAATTCCCTCCCAGGTAGACAGAGCACTGCCAGTCTCTGCGCTGTCCTGTGGACACCCACTGTGGATTCCACAACACACGCCTTCTTCCTGTCGGCCTTGAACTTTTGTGTTGCACTGTCTAAATAGCTGGACCTCTAATAAGAAAAAATGTGATCCATTGCGTGAACCGA
DNasePeakNoPromoter38192	putative enhancer	chr20	49604330	49604530	+	chr20	50987793	50987993	+	AGGACCGGATCAACTACATTTCCTTTTTCCTTTGTAGAAATGTACAAACGTGGGTATTTACAAGCAGCGTCAGAGGGGAGAGCTTGGTTTTGACCCAAGGTTGTAGTTCTTGAAAGGACCAGTAGGTGGAGGTGAAGGACAAGGAACAGACACTACTTCTGCCAAGCCATCCAGGCCATTGCAATCTAGGTTGAGCCAGCCGCTTCCCGAGTCTACATTGCGTGAACCGA
DNasePeakNoPromoter38192_Reversed:	putative enhancer	chr20	49604330	49604530	-	chr20	50987793	50987993	-	AGGACCGGATCAACTTAGACTCGGGAAGCGGCTGGCTCAACCTAGATTGCAATGGCCTGGATGGCTTGGCAGAAGTAGTGTCTGTTCCTTGTCCTTCACCTCCACCTACTGGTCCTTTCAAGAACTACAACCTTGGGTCAAAACCAAGCTCTCCCCTCTGACGCTGCTTGTAAATACCCACGTTTGTACATTTCTACAAAGGAAAAAGGAAATGTCATTGCGTGAACCGA
DNasePeakNoPromoter38193	putative enhancer	chr20	49609690	49609890	+	chr20	50993153	50993353	+	AGGACCGGATCAACTTGAGTGCAGTGTTAAGTTTTCTCAGTAGAGGGCGCTAGAGGAACACCCCCTAGGTCTCTACTGTTTTCATCCCTCATCCGCTTTCAGACAATAGGCCAAGGCCTGGCCAATCAGAGCACTGCCTTCTCATAGCCTCACTGATTGGCTCAGGGATGGGCACACGGTCTAAACTGCTCCAATCACAGTGAGTCCCAGGACTTCATTGCGTGAACCGA
DNasePeakNoPromoter38193_Reversed:	putative enhancer	chr20	49609690	49609890	-	chr20	50993153	50993353	-	AGGACCGGATCAACTAAGTCCTGGGACTCACTGTGATTGGAGCAGTTTAGACCGTGTGCCCATCCCTGAGCCAATCAGTGAGGCTATGAGAAGGCAGTGCTCTGATTGGCCAGGCCTTGGCCTATTGTCTGAAAGCGGATGAGGGATGAAAACAGTAGAGACCTAGGGGGTGTTCCTCTAGCGCCCTCTACTGAGAAAACTTAACACTGCACTCACATTGCGTGAACCGA
DNasePeakNoPromoter38194	putative enhancer	chr20	49650350	49650550	+	chr20	51033813	51034013	+	AGGACCGGATCAACTTTCCTCTCCTATAATGCAGCTCTCCACATGGCTTTGCACTGCCCTGTGGGAATTGGGACTTGAGGAAGTGATGCAAGTAGCAGTAATCTGGCTACTGCTGTTGCTGTGAGTCATCAACTGTCCTTTGTCTTTGACCCAGGAGTCTTGCATCTTCTGCCAGCATCCACAAAACTTGCTAACTTGCAAGTAGTGTAAATCTCCATTGCGTGAACCGA
DNasePeakNoPromoter38194_Reversed:	putative enhancer	chr20	49650350	49650550	-	chr20	51033813	51034013	-	AGGACCGGATCAACTGAGATTTACACTACTTGCAAGTTAGCAAGTTTTGTGGATGCTGGCAGAAGATGCAAGACTCCTGGGTCAAAGACAAAGGACAGTTGATGACTCACAGCAACAGCAGTAGCCAGATTACTGCTACTTGCATCACTTCCTCAAGTCCCAATTCCCACAGGGCAGTGCAAAGCCATGTGGAGAGCTGCATTATAGGAGAGGAACATTGCGTGAACCGA
DNasePeakNoPromoter38195	putative enhancer	chr20	49659280	49659480	+	chr20	51042743	51042943	+	AGGACCGGATCAACTCTCCCAAGCCAGATGCTCACCTGCCTTGCTGTCTGCTGGTGACTCTGGAGACCGCGTCCCTGATTTCACCTGGAGGCCAGTGAATGGGACCTTGCCTCTCAAAGGACATTGCCCCTTGTGGTGAGTGGTGGTCAGGACCAGCTGTGTAGTTTGCAGGGCCCAGTGCAAAATGAAAATGTGGGGCCCCTTGTTCAAAAAATCATTGCGTGAACCGA
DNasePeakNoPromoter38195_Reversed:	putative enhancer	chr20	49659280	49659480	-	chr20	51042743	51042943	-	AGGACCGGATCAACTATTTTTTGAACAAGGGGCCCCACATTTTCATTTTGCACTGGGCCCTGCAAACTACACAGCTGGTCCTGACCACCACTCACCACAAGGGGCAATGTCCTTTGAGAGGCAAGGTCCCATTCACTGGCCTCCAGGTGAAATCAGGGACGCGGTCTCCAGAGTCACCAGCAGACAGCAAGGCAGGTGAGCATCTGGCTTGGGAGCATTGCGTGAACCGA
DNasePeakNoPromoter38196	putative enhancer	chr20	49878840	49879040	+	chr20	51262303	51262503	+	AGGACCGGATCAACTATTTTGCCTACTTTTAACTTCATGGAAACGGAACCAAATAACTTGTGCTCTCTAGTGCCTGGTTTCTCTCATTCAACACTGTGAGATGCGTCCTTATCAACAACACACGTAGCTGTACGTCGTTTGCTCTCATTGATATAAGGCAGGGGTCAGCAAACTCTTTTTGTAAAGAGCGACAGTAAATATTTGAAGCATCACTGCATTGCGTGAACCGA
DNasePeakNoPromoter38196_Reversed:	putative enhancer	chr20	49878840	49879040	-	chr20	51262303	51262503	-	AGGACCGGATCAACTCAGTGATGCTTCAAATATTTACTGTCGCTCTTTACAAAAAGAGTTTGCTGACCCCTGCCTTATATCAATGAGAGCAAACGACGTACAGCTACGTGTGTTGTTGATAAGGACGCATCTCACAGTGTTGAATGAGAGAAACCAGGCACTAGAGAGCACAAGTTATTTGGTTCCGTTTCCATGAAGTTAAAAGTAGGCAAAATCATTGCGTGAACCGA
DNasePeakNoPromoter38197	putative enhancer	chr20	49923400	49923600	+	chr20	51306863	51307063	+	AGGACCGGATCAACTGCTCCAAGGTCTAGGGAGCCCACGTCGTCTGCCCCTGCCTGAGTGGAAGGCTGGGCGCAGGTGGGCCTCGGCGTTAGGAAAGGCAACTGCTCCCTCTTGTGGCCACTCTAGGGCAGCCCGGCGTCCTCCCAGCGATGTGGCAGCCGGTCTCAAGCAGGCAGGGGTGATCCCTCCTCCCCAGCCCTGCGCAGGCCTCGAAGCATTGCGTGAACCGA
DNasePeakNoPromoter38197_Reversed:	putative enhancer	chr20	49923400	49923600	-	chr20	51306863	51307063	-	AGGACCGGATCAACTCTTCGAGGCCTGCGCAGGGCTGGGGAGGAGGGATCACCCCTGCCTGCTTGAGACCGGCTGCCACATCGCTGGGAGGACGCCGGGCTGCCCTAGAGTGGCCACAAGAGGGAGCAGTTGCCTTTCCTAACGCCGAGGCCCACCTGCGCCCAGCCTTCCACTCAGGCAGGGGCAGACGACGTGGGCTCCCTAGACCTTGGAGCCATTGCGTGAACCGA
DNasePeakNoPromoter38198	putative enhancer	chr20	49934830	49935030	+	chr20	51318293	51318493	+	AGGACCGGATCAACTGGCTGTGTGACTACCAAGGCAGGTGCCATAGCTTCCGCCTGCTTTGTTGCCTCTCTGGGGACAATCACCCTTGGATCCCAGCCACCGTGCTGTGAGGAAACCCACAACAGCGCCCCCTGGAGGAGAACAGCGGCCCCAGCCAAGAGCCAGCATCAACAGCCAGGCCCCTCTGAATGCACGCACCTTCAGTCAGCTCCAGCCATTGCGTGAACCGA
DNasePeakNoPromoter38198_Reversed:	putative enhancer	chr20	49934830	49935030	-	chr20	51318293	51318493	-	AGGACCGGATCAACTGCTGGAGCTGACTGAAGGTGCGTGCATTCAGAGGGGCCTGGCTGTTGATGCTGGCTCTTGGCTGGGGCCGCTGTTCTCCTCCAGGGGGCGCTGTTGTGGGTTTCCTCACAGCACGGTGGCTGGGATCCAAGGGTGATTGTCCCCAGAGAGGCAACAAAGCAGGCGGAAGCTATGGCACCTGCCTTGGTAGTCACACAGCCCATTGCGTGAACCGA
DNasePeakNoPromoter38199	putative enhancer	chr20	49935650	49935850	+	chr20	51319113	51319313	+	AGGACCGGATCAACTACACACGACAGCTGAATGATGCTGCTGAGAGCATGTGGCCAGTGGCAGGTCAGGGCCATGGACAAAGAAGGAAGTGACCTGGTTTGAAACATGGAATAGGGGACACATTCCTTAGAGTGAAGGTGGTGTTTGCAAGTAAATTCTCCTGAAATGCTGTCATCTCACCTGGGAGTGTTGAGGCCTGATGCTGTTATTCTCTGCATTGCGTGAACCGA
DNasePeakNoPromoter38199_Reversed:	putative enhancer	chr20	49935650	49935850	-	chr20	51319113	51319313	-	AGGACCGGATCAACTCAGAGAATAACAGCATCAGGCCTCAACACTCCCAGGTGAGATGACAGCATTTCAGGAGAATTTACTTGCAAACACCACCTTCACTCTAAGGAATGTGTCCCCTATTCCATGTTTCAAACCAGGTCACTTCCTTCTTTGTCCATGGCCCTGACCTGCCACTGGCCACATGCTCTCAGCAGCATCATTCAGCTGTCGTGTGTCATTGCGTGAACCGA
DNasePeakNoPromoter382	putative enhancer	chr1	10398190	10398390	+	chr1	10338132	10338332	+	AGGACCGGATCAACTCAAACTTCAATTTGTCTTTTCAGTACTTGGAAAGGGCCACAGTACAAGAGACTGAAGTGTGACCCCTCCATACCTACCGCCCTCAGTTTGCCACTGGTGCCACCAAGAGGCTGCTTTGGGTTCTGCCATCCCTCTCCCCTCAGAATGTGCCTTGGCCGTCCCATGGGTCCTAGTGCAGTTTATAAAGCTTTTGTATAGGTCATTGCGTGAACCGA
DNasePeakNoPromoter382_Reversed:	putative enhancer	chr1	10398190	10398390	-	chr1	10338132	10338332	-	AGGACCGGATCAACTACCTATACAAAAGCTTTATAAACTGCACTAGGACCCATGGGACGGCCAAGGCACATTCTGAGGGGAGAGGGATGGCAGAACCCAAAGCAGCCTCTTGGTGGCACCAGTGGCAAACTGAGGGCGGTAGGTATGGAGGGGTCACACTTCAGTCTCTTGTACTGTGGCCCTTTCCAAGTACTGAAAAGACAAATTGAAGTTTGCATTGCGTGAACCGA
DNasePeakNoPromoter3820	putative enhancer	chr1	160346380	160346580	+	chr1	160376590	160376790	+	AGGACCGGATCAACTGTGATCAGAGCAATGTGTTGGTCTGAGGACCCTTTTCTGGTTCCCTCGTCCTCCATTCCCTCCCTTCAGCAAGTTGAAGGCTGATTTGATTATTGCTTGTTGAACACTGTCCCCTGCTGGCTACTAGCAGAAACATTTTCCCTCTTCCCTATCCCTAGCTAGGAGCTGCTGAGAGCCTGAAAAAGAGAAGAAATGACCTGCATTGCGTGAACCGA
DNasePeakNoPromoter3820_Reversed:	putative enhancer	chr1	160346380	160346580	-	chr1	160376590	160376790	-	AGGACCGGATCAACTCAGGTCATTTCTTCTCTTTTTCAGGCTCTCAGCAGCTCCTAGCTAGGGATAGGGAAGAGGGAAAATGTTTCTGCTAGTAGCCAGCAGGGGACAGTGTTCAACAAGCAATAATCAAATCAGCCTTCAACTTGCTGAAGGGAGGGAATGGAGGACGAGGGAACCAGAAAAGGGTCCTCAGACCAACACATTGCTCTGATCACCATTGCGTGAACCGA
DNasePeakNoPromoter38200	putative enhancer	chr20	49942850	49943050	+	chr20	51326313	51326513	+	AGGACCGGATCAACTTGCTTCTAACAGGGCTACTGGCTGAGCTGGAATCTTGTCAGGCCCCAGCAGTCCCAGCGTTGTGTTGGGGAGCAGTGGATCTTGAGCTCAGAGGACAGCCTGTGCTTAACAGTGACCCCTGGTGGCCATGAGACCTGATGGCTTTAGTGTAGGTTTCTGTTGTTTGGAAATAGGACTGATCCTCTTTGGACCATGTAAATCATTGCGTGAACCGA
DNasePeakNoPromoter38200_Reversed:	putative enhancer	chr20	49942850	49943050	-	chr20	51326313	51326513	-	AGGACCGGATCAACTATTTACATGGTCCAAAGAGGATCAGTCCTATTTCCAAACAACAGAAACCTACACTAAAGCCATCAGGTCTCATGGCCACCAGGGGTCACTGTTAAGCACAGGCTGTCCTCTGAGCTCAAGATCCACTGCTCCCCAACACAACGCTGGGACTGCTGGGGCCTGACAAGATTCCAGCTCAGCCAGTAGCCCTGTTAGAAGCACATTGCGTGAACCGA
DNasePeakNoPromoter38201	putative enhancer	chr20	49988910	49989110	+	chr20	51372373	51372573	+	AGGACCGGATCAACTCTGTGGAAGCCACTCTTGCAGCAGGTCCCGGGAGAGCCCCAGGCCCTGGATCTGAGCATCCTCAGTGGGGCTTGGGGATCCGTACCTCTAGAGGGCAGTGGGGCTCCACCAAGAGTCCCTTCCAGTGTCTTCCCAGTGGCCAGGAAATACTCCTCACCTTAGAACGGGCCTCCCTGCTCAGCCTAAAGGGAAATTTCTACCATTGCGTGAACCGA
DNasePeakNoPromoter38201_Reversed:	putative enhancer	chr20	49988910	49989110	-	chr20	51372373	51372573	-	AGGACCGGATCAACTGTAGAAATTTCCCTTTAGGCTGAGCAGGGAGGCCCGTTCTAAGGTGAGGAGTATTTCCTGGCCACTGGGAAGACACTGGAAGGGACTCTTGGTGGAGCCCCACTGCCCTCTAGAGGTACGGATCCCCAAGCCCCACTGAGGATGCTCAGATCCAGGGCCTGGGGCTCTCCCGGGACCTGCTGCAAGAGTGGCTTCCACAGCATTGCGTGAACCGA
DNasePeakNoPromoter38202	putative enhancer	chr20	50002570	50002770	+	chr20	51386033	51386233	+	AGGACCGGATCAACTCCAGGGTGCTCTTCTGGAAGCTGGCCTGGACCCTGTAGGTGCAGGTTCTAGAGCTCTTTGGGGCATCTGAAGGGGAGAAATGGGAGCCAGCTAGTCCCAGCCACCAGAGGGAGACTAAGGCTATTTCAAGATAGACACTTCCAGCAGCCAGGACCCATGCAGGTCCCTGTCTGAGCTTGGGACCCCTGCCCATTTGGTAGCATTGCGTGAACCGA
DNasePeakNoPromoter38202_Reversed:	putative enhancer	chr20	50002570	50002770	-	chr20	51386033	51386233	-	AGGACCGGATCAACTCTACCAAATGGGCAGGGGTCCCAAGCTCAGACAGGGACCTGCATGGGTCCTGGCTGCTGGAAGTGTCTATCTTGAAATAGCCTTAGTCTCCCTCTGGTGGCTGGGACTAGCTGGCTCCCATTTCTCCCCTTCAGATGCCCCAAAGAGCTCTAGAACCTGCACCTACAGGGTCCAGGCCAGCTTCCAGAAGAGCACCCTGGCATTGCGTGAACCGA
DNasePeakNoPromoter38203	putative enhancer	chr20	50029570	50029770	+	chr20	51413033	51413233	+	AGGACCGGATCAACTCAGTGTCCTGCTCTCCAGGCAGCCAGCTCCCGGGTTTCACAATCCTTTCCATGGCACTCGGGTTTGCTGTCACAACAACTGCAGGATGACCCGGTGCTGGGCAGCACTGCTGGCTGGAGGTGAGAAATCGATTTTCTCACCGGCCCAGTGGCCAGCACATTTTTGAGGTCATGCCCCGGCCTGGCCTGTGGAGTCCCCCACATTGCGTGAACCGA
DNasePeakNoPromoter38203_Reversed:	putative enhancer	chr20	50029570	50029770	-	chr20	51413033	51413233	-	AGGACCGGATCAACTTGGGGGACTCCACAGGCCAGGCCGGGGCATGACCTCAAAAATGTGCTGGCCACTGGGCCGGTGAGAAAATCGATTTCTCACCTCCAGCCAGCAGTGCTGCCCAGCACCGGGTCATCCTGCAGTTGTTGTGACAGCAAACCCGAGTGCCATGGAAAGGATTGTGAAACCCGGGAGCTGGCTGCCTGGAGAGCAGGACACTGCATTGCGTGAACCGA
DNasePeakNoPromoter38204	putative enhancer	chr20	50045070	50045270	+	chr20	51428533	51428733	+	AGGACCGGATCAACTGCGGGAAGGGCTGAGATAAAGCACAGATGCCCCATGAGGGAGCGGGGTGGAATGCCCAGACGCGACGCTGGGATCACTGGCCAAGGTGCAGGAAACGATAACTCAGAGCCGGGGGCTTCCCTGGACCCCAGGGCAGGGGCGGGATCAGCTTCAAAGATGGTTTGTTTGCACTTGTGCGGGGGAGGGAGGACCTGTGTGTCCATTGCGTGAACCGA
DNasePeakNoPromoter38204_Reversed:	putative enhancer	chr20	50045070	50045270	-	chr20	51428533	51428733	-	AGGACCGGATCAACTGACACACAGGTCCTCCCTCCCCCGCACAAGTGCAAACAAACCATCTTTGAAGCTGATCCCGCCCCTGCCCTGGGGTCCAGGGAAGCCCCCGGCTCTGAGTTATCGTTTCCTGCACCTTGGCCAGTGATCCCAGCGTCGCGTCTGGGCATTCCACCCCGCTCCCTCATGGGGCATCTGTGCTTTATCTCAGCCCTTCCCGCCATTGCGTGAACCGA
DNasePeakNoPromoter38205	putative enhancer	chr20	50063310	50063510	+	chr20	51446773	51446973	+	AGGACCGGATCAACTGCAGCTTCGTGTCCCAGCAAAGCTGTGGGTAAGTGATGGGCTCCAGCCCGGGGGGCCACTGACACCAGGGACATGAGTCACAGAGGGCAAAGGTCCGGAGAGCCTTAGTCATGCCCCAGCCCTGTCTGGAGTCTGACATTTCCCAGAGGGAAGCCCCATCTAGAGACTCCCATACCAGGTCTATTGTTTCAGAGAACATCCATTGCGTGAACCGA
DNasePeakNoPromoter38205_Reversed:	putative enhancer	chr20	50063310	50063510	-	chr20	51446773	51446973	-	AGGACCGGATCAACTGATGTTCTCTGAAACAATAGACCTGGTATGGGAGTCTCTAGATGGGGCTTCCCTCTGGGAAATGTCAGACTCCAGACAGGGCTGGGGCATGACTAAGGCTCTCCGGACCTTTGCCCTCTGTGACTCATGTCCCTGGTGTCAGTGGCCCCCCGGGCTGGAGCCCATCACTTACCCACAGCTTTGCTGGGACACGAAGCTGCCATTGCGTGAACCGA
DNasePeakNoPromoter38206	putative enhancer	chr20	50063690	50063890	+	chr20	51447153	51447353	+	AGGACCGGATCAACTGGGACCTCCAAGTAATAAAATGACTCATGTCAGGATATGATGACTCAGTGGGAAAGAGGGAATTCCACCACCCACGCGTCCTTTCTAAAAAATCAATTTGTCCTCTGGACAGGTGATGGGAGCCTCTGCCATCAGACCGTTCCAAGAAAATCGTCCAGCAAAACAAAACAAAAAATTCTCTTCAAACAATTTAAGTTTCACATTGCGTGAACCGA
DNasePeakNoPromoter38206_Reversed:	putative enhancer	chr20	50063690	50063890	-	chr20	51447153	51447353	-	AGGACCGGATCAACTTGAAACTTAAATTGTTTGAAGAGAATTTTTTGTTTTGTTTTGCTGGACGATTTTCTTGGAACGGTCTGATGGCAGAGGCTCCCATCACCTGTCCAGAGGACAAATTGATTTTTTAGAAAGGACGCGTGGGTGGTGGAATTCCCTCTTTCCCACTGAGTCATCATATCCTGACATGAGTCATTTTATTACTTGGAGGTCCCCATTGCGTGAACCGA
DNasePeakNoPromoter38207	putative enhancer	chr20	50073100	50073300	+	chr20	51456563	51456763	+	AGGACCGGATCAACTCCCAGCCACAGCCAGGGCCCCACCTCCTCAGGCCTCTCTCCTTCCAGCGTGGGCCAAGAGGCCAGGCCCGCCCCCTGGGGTGAGTCAGTCTGAGCTCTTGGCATTCCTCCCCAAGCCCAGAGAACTGGGCAGAGGGCCAGCCCCTTCCATGGCAGGAGCCTACGGACCTCCCCATCCGCGAGCCTGGGCAGCAACCGCGTCATTGCGTGAACCGA
DNasePeakNoPromoter38207_Reversed:	putative enhancer	chr20	50073100	50073300	-	chr20	51456563	51456763	-	AGGACCGGATCAACTACGCGGTTGCTGCCCAGGCTCGCGGATGGGGAGGTCCGTAGGCTCCTGCCATGGAAGGGGCTGGCCCTCTGCCCAGTTCTCTGGGCTTGGGGAGGAATGCCAAGAGCTCAGACTGACTCACCCCAGGGGGCGGGCCTGGCCTCTTGGCCCACGCTGGAAGGAGAGAGGCCTGAGGAGGTGGGGCCCTGGCTGTGGCTGGGCATTGCGTGAACCGA
DNasePeakNoPromoter38208	putative enhancer	chr20	50125410	50125610	+	chr20	51508871	51509071	+	AGGACCGGATCAACTTCTGGCCTGGGCCTCTGCAGCAGCTTCTCCCTGTCCACACCCCAGCAGAGGGATCCTGCTGACACCTACGTCAAGCCAGGCCCTCCCAGCTCCCGCCTCGCTCAGAGTCCAAGTCCTCTAACTAAACATGTGCGAGGCCCACGATCCGCCCCCCTATCCTTCCCCTTCCCCTGCCCTTCCCACACAGGCCTCCTCTCTGTCATTGCGTGAACCGA
DNasePeakNoPromoter38208_Reversed:	putative enhancer	chr20	50125410	50125610	-	chr20	51508871	51509071	-	AGGACCGGATCAACTACAGAGAGGAGGCCTGTGTGGGAAGGGCAGGGGAAGGGGAAGGATAGGGGGGCGGATCGTGGGCCTCGCACATGTTTAGTTAGAGGACTTGGACTCTGAGCGAGGCGGGAGCTGGGAGGGCCTGGCTTGACGTAGGTGTCAGCAGGATCCCTCTGCTGGGGTGTGGACAGGGAGAAGCTGCTGCAGAGGCCCAGGCCAGACATTGCGTGAACCGA
DNasePeakNoPromoter38209	putative enhancer	chr20	50194720	50194920	+	chr20	51578181	51578381	+	AGGACCGGATCAACTTGGAGGGGGCTTCATCCCCAGTTTAAAGTTGAGTCATGTGACGAAGGTGTAAGCCTATCAGCCTGTCACATTTCCCCTGACCACTGGTGATTGGTTCAGGGAATAGCATGTGACCCAGGCAGTGCCAGCGTTACCCAGGAGTCTCTGCTGGGCTCTAGATAGCAGCTCAGTCTTTCCTGCTGGAAATGCAAGGGGAAGAACATTGCGTGAACCGA
DNasePeakNoPromoter38209_Reversed:	putative enhancer	chr20	50194720	50194920	-	chr20	51578181	51578381	-	AGGACCGGATCAACTTTCTTCCCCTTGCATTTCCAGCAGGAAAGACTGAGCTGCTATCTAGAGCCCAGCAGAGACTCCTGGGTAACGCTGGCACTGCCTGGGTCACATGCTATTCCCTGAACCAATCACCAGTGGTCAGGGGAAATGTGACAGGCTGATAGGCTTACACCTTCGTCACATGACTCAACTTTAAACTGGGGATGAAGCCCCCTCCACATTGCGTGAACCGA
DNasePeakNoPromoter3821	putative enhancer	chr1	160386280	160386480	+	chr1	160416490	160416690	+	AGGACCGGATCAACTGCTGGGAGTCTGGAGCAGGAGGGTGGTGGTGGTGGCTGGGCCTGGGGTATGTGTGAGCAAAGCTGAGTATTCCTGGAGCCTCGAGATGTGGGCACTCTGTGCCCTCTGGTGTCAGCCTGTAGAATGGCGTCACCTAGATCTTGGGAAAGGAGTATGGGAAGAGTAGATGGAGAAAGCCCAAGGGACAAGAAGTAAGGCTGCATTGCGTGAACCGA
DNasePeakNoPromoter3821_Reversed:	putative enhancer	chr1	160386280	160386480	-	chr1	160416490	160416690	-	AGGACCGGATCAACTCAGCCTTACTTCTTGTCCCTTGGGCTTTCTCCATCTACTCTTCCCATACTCCTTTCCCAAGATCTAGGTGACGCCATTCTACAGGCTGACACCAGAGGGCACAGAGTGCCCACATCTCGAGGCTCCAGGAATACTCAGCTTTGCTCACACATACCCCAGGCCCAGCCACCACCACCACCCTCCTGCTCCAGACTCCCAGCCATTGCGTGAACCGA
DNasePeakNoPromoter38210	putative enhancer	chr20	50211630	50211830	+	chr20	51595091	51595291	+	AGGACCGGATCAACTACAGTCTTGAAACTCAGGGCAGTTGGGCACGTGGGGTCCGGCTGGTTGTGGAAAACAGGAAACAGCAATGTCTTTCAGTCCTCAAGTTCCCCCTAGCGGCTCCGGCGGAGGAGTGTCCGCACATGGACGGAAGTTCACTGCAGGCAAATGCAGAGGCTTAAGGTCGTGCAGGGATAGCACACGTTTAAGGGAAAGCATGGCATTGCGTGAACCGA
DNasePeakNoPromoter38210_Reversed:	putative enhancer	chr20	50211630	50211830	-	chr20	51595091	51595291	-	AGGACCGGATCAACTCCATGCTTTCCCTTAAACGTGTGCTATCCCTGCACGACCTTAAGCCTCTGCATTTGCCTGCAGTGAACTTCCGTCCATGTGCGGACACTCCTCCGCCGGAGCCGCTAGGGGGAACTTGAGGACTGAAAGACATTGCTGTTTCCTGTTTTCCACAACCAGCCGGACCCCACGTGCCCAACTGCCCTGAGTTTCAAGACTGTCATTGCGTGAACCGA
DNasePeakNoPromoter38211	putative enhancer	chr20	50240880	50241080	+	chr20	51624341	51624541	+	AGGACCGGATCAACTCACGTTTCCAGGAGCTCCAGGCCAATGAGTTTGGTTGTTCACACCTCCCTTGGTCCACTGAGGACCAGGTCCTCACGCGCCCTCTGCTGGCCCCTCCAGATTCAACTCCTAGTATTTTTTTTTGGGTCGCCACTGGTAGAGTGCAAAATGCTAATACGACAGTGTGATGGCGCTGACGGTCACTCTGCTGGGTGGTCACTCATTGCGTGAACCGA
DNasePeakNoPromoter38211_Reversed:	putative enhancer	chr20	50240880	50241080	-	chr20	51624341	51624541	-	AGGACCGGATCAACTAGTGACCACCCAGCAGAGTGACCGTCAGCGCCATCACACTGTCGTATTAGCATTTTGCACTCTACCAGTGGCGACCCAAAAAAAAATACTAGGAGTTGAATCTGGAGGGGCCAGCAGAGGGCGCGTGAGGACCTGGTCCTCAGTGGACCAAGGGAGGTGTGAACAACCAAACTCATTGGCCTGGAGCTCCTGGAAACGTGCATTGCGTGAACCGA
DNasePeakNoPromoter38212	putative enhancer	chr20	50245580	50245780	+	chr20	51629041	51629241	+	AGGACCGGATCAACTTGTAAAACGTAATTTCTCCAGTTGATTCATCCTAGAGAGGGAGGCCGGAAGGAATGAGAAACTGAAAGGAACACCCTCTTTCAGCGGCAAAGCCCGCTTCCCATGACAGACAGTGTACAAAGTGCACTTAACAGACACCAATGTTTTTTCAGTTGGCTGAAGATGAAAAGCGAGAAGGGGCCTCATTTAGGGGCAAAGGCCATTGCGTGAACCGA
DNasePeakNoPromoter38212_Reversed:	putative enhancer	chr20	50245580	50245780	-	chr20	51629041	51629241	-	AGGACCGGATCAACTGCCTTTGCCCCTAAATGAGGCCCCTTCTCGCTTTTCATCTTCAGCCAACTGAAAAAACATTGGTGTCTGTTAAGTGCACTTTGTACACTGTCTGTCATGGGAAGCGGGCTTTGCCGCTGAAAGAGGGTGTTCCTTTCAGTTTCTCATTCCTTCCGGCCTCCCTCTCTAGGATGAATCAACTGGAGAAATTACGTTTTACACATTGCGTGAACCGA
DNasePeakNoPromoter38213	putative enhancer	chr20	50255880	50256080	+	chr20	51639341	51639541	+	AGGACCGGATCAACTCCCGCACGATGATGCCCATACGTTTGCTTTCATAGGTGAAAGGGAAGATCTGTAGGATGGTGAAGTTCAGGATCTGGTCGCCAGGGGTCCTCAGCTGCATGGAAGACTGGTCTCGGCCCACCAGGGTTAAGCCCACACTTTCCGTCCACTGTACCAGGGCCACCTAAACATAACACAGGGTCGAAGGTCAGATGCCCAGCCATTGCGTGAACCGA
DNasePeakNoPromoter38213_Reversed:	putative enhancer	chr20	50255880	50256080	-	chr20	51639341	51639541	-	AGGACCGGATCAACTGCTGGGCATCTGACCTTCGACCCTGTGTTATGTTTAGGTGGCCCTGGTACAGTGGACGGAAAGTGTGGGCTTAACCCTGGTGGGCCGAGACCAGTCTTCCATGCAGCTGAGGACCCCTGGCGACCAGATCCTGAACTTCACCATCCTACAGATCTTCCCTTTCACCTATGAAAGCAAACGTATGGGCATCATCGTGCGGGCATTGCGTGAACCGA
DNasePeakNoPromoter38214	putative enhancer	chr20	50269810	50270010	+	chr20	51653271	51653471	+	AGGACCGGATCAACTACCATTCACTTTGAGAAAAAGCGGCCGAGAAGTGCAAAGCATTCCATGAAAGATTTATCCTCATGGAAAAATCTTTGCACAGCCCTAAAACAAATACACCAAAGTCCAGTGGGAGCAGAGGAGTGGGCAACGGGCATTAAAGCCTCCAGAGATGCCAACAGGAGCATCAGGGGCCTCAGGCAGGACTTGCTTCTCAGATCCATTGCGTGAACCGA
DNasePeakNoPromoter38214_Reversed:	putative enhancer	chr20	50269810	50270010	-	chr20	51653271	51653471	-	AGGACCGGATCAACTGATCTGAGAAGCAAGTCCTGCCTGAGGCCCCTGATGCTCCTGTTGGCATCTCTGGAGGCTTTAATGCCCGTTGCCCACTCCTCTGCTCCCACTGGACTTTGGTGTATTTGTTTTAGGGCTGTGCAAAGATTTTTCCATGAGGATAAATCTTTCATGGAATGCTTTGCACTTCTCGGCCGCTTTTTCTCAAAGTGAATGGTCATTGCGTGAACCGA
DNasePeakNoPromoter38215	putative enhancer	chr20	50278210	50278410	+	chr20	51661671	51661871	+	AGGACCGGATCAACTGAAATACACTATTAAAGATAAAGAATTTCTGTTATGATAACCCTAACTAACCTGCCACATCAAAAAAGCTCAGAGCTGATGACTCACTCACCTCAAAGGGCCACCATCAAAGAGACAGGCTCAGAGCTACTACCTCCAAATGAATCAGCTGAGCCACAGGCTGATTAAGTGACTAAGTAAATCCAATGTTTACTGTTTTACATTGCGTGAACCGA
DNasePeakNoPromoter38215_Reversed:	putative enhancer	chr20	50278210	50278410	-	chr20	51661671	51661871	-	AGGACCGGATCAACTTAAAACAGTAAACATTGGATTTACTTAGTCACTTAATCAGCCTGTGGCTCAGCTGATTCATTTGGAGGTAGTAGCTCTGAGCCTGTCTCTTTGATGGTGGCCCTTTGAGGTGAGTGAGTCATCAGCTCTGAGCTTTTTTGATGTGGCAGGTTAGTTAGGGTTATCATAACAGAAATTCTTTATCTTTAATAGTGTATTTCCATTGCGTGAACCGA
DNasePeakNoPromoter38216	putative enhancer	chr20	50296150	50296350	+	chr20	51679611	51679811	+	AGGACCGGATCAACTCTCTTCACTCCCACCCTCTGCAGCCTGCAGGCCACGCAGCCCTTTCCATTCTCCCAGCCAGTGTCCATCTGGTTTCTCCAAAAGGCCAAGAGGTCATGGTCAGGCATTTCACGGAGTTCTAACTGACTCTCTGGAACAGTGTGGTGCTGCCTGGGGTCAGGGCTATTCTGTGACCCCTTTGTTCCTCATCCACAACAAAACATTGCGTGAACCGA
DNasePeakNoPromoter38216_Reversed:	putative enhancer	chr20	50296150	50296350	-	chr20	51679611	51679811	-	AGGACCGGATCAACTTTTTGTTGTGGATGAGGAACAAAGGGGTCACAGAATAGCCCTGACCCCAGGCAGCACCACACTGTTCCAGAGAGTCAGTTAGAACTCCGTGAAATGCCTGACCATGACCTCTTGGCCTTTTGGAGAAACCAGATGGACACTGGCTGGGAGAATGGAAAGGGCTGCGTGGCCTGCAGGCTGCAGAGGGTGGGAGTGAAGAGCATTGCGTGAACCGA
DNasePeakNoPromoter38217	putative enhancer	chr20	50317390	50317590	+	chr20	51700851	51701051	+	AGGACCGGATCAACTGAGCGAAAGAAAGAGAGAAATGGGTAAAGAGACGGTCTAATTGGCAGAACGATTTCATGGCCTGAACCACTCTTCTTGCTCCACTAGGGGGCAAAAGGAAAAATGAACACAGACCTGTCGTTTTTCTGGGAGCTCAGGAAGGTATTACTTGAAGGAAGACCGTAAATTCAACGTGGCCCTCAGCGCCAATGAACTTTTCCCATTGCGTGAACCGA
DNasePeakNoPromoter38217_Reversed:	putative enhancer	chr20	50317390	50317590	-	chr20	51700851	51701051	-	AGGACCGGATCAACTGGAAAAGTTCATTGGCGCTGAGGGCCACGTTGAATTTACGGTCTTCCTTCAAGTAATACCTTCCTGAGCTCCCAGAAAAACGACAGGTCTGTGTTCATTTTTCCTTTTGCCCCCTAGTGGAGCAAGAAGAGTGGTTCAGGCCATGAAATCGTTCTGCCAATTAGACCGTCTCTTTACCCATTTCTCTCTTTCTTTCGCTCCATTGCGTGAACCGA
DNasePeakNoPromoter38218	putative enhancer	chr20	50318060	50318260	+	chr20	51701521	51701721	+	AGGACCGGATCAACTTCTGCCTCAACAAAAACCCCTTTAATCCTCTGTGTTTGCAGAGCAGTTTCTGAGTAACCCCAGCAGGCCAATCCTTCATGCAAACACACCTACTGTACCCAACTGTCCATCAGCCAACAGGGCTCTTGCTCCACCTCTAAGGGAGGAAGCAAGGAGCCACACCATCATGAGGTCACTTGGGATTTTTAGCCACGGTCATTCATTGCGTGAACCGA
DNasePeakNoPromoter38218_Reversed:	putative enhancer	chr20	50318060	50318260	-	chr20	51701521	51701721	-	AGGACCGGATCAACTAATGACCGTGGCTAAAAATCCCAAGTGACCTCATGATGGTGTGGCTCCTTGCTTCCTCCCTTAGAGGTGGAGCAAGAGCCCTGTTGGCTGATGGACAGTTGGGTACAGTAGGTGTGTTTGCATGAAGGATTGGCCTGCTGGGGTTACTCAGAAACTGCTCTGCAAACACAGAGGATTAAAGGGGTTTTTGTTGAGGCAGACATTGCGTGAACCGA
DNasePeakNoPromoter38219	putative enhancer	chr20	50320430	50320630	+	chr20	51703891	51704091	+	AGGACCGGATCAACTTAACCCTGGTTAATGTATTACTCTTTAACTCACACTCTAATCTAACTGTGACAGTGATGAGTTGTAAATTCTGCTTCATGTGTACATTTCCTGAGGTTGACATTAAAACGCCTCTGCAGACCCAGCAGAGTTCAGAGGTTTAAAGTTGAAATTTTCATATTCAAATAGAGTTGTCTGCATTCCCCAAAGCCAAAGAAAAGCATTGCGTGAACCGA
DNasePeakNoPromoter38219_Reversed:	putative enhancer	chr20	50320430	50320630	-	chr20	51703891	51704091	-	AGGACCGGATCAACTCTTTTCTTTGGCTTTGGGGAATGCAGACAACTCTATTTGAATATGAAAATTTCAACTTTAAACCTCTGAACTCTGCTGGGTCTGCAGAGGCGTTTTAATGTCAACCTCAGGAAATGTACACATGAAGCAGAATTTACAACTCATCACTGTCACAGTTAGATTAGAGTGTGAGTTAAAGAGTAATACATTAACCAGGGTTACATTGCGTGAACCGA
DNasePeakNoPromoter3822	putative enhancer	chr1	160398460	160398660	+	chr1	160428670	160428870	+	AGGACCGGATCAACTTGGGGGCATTCTGTTGCTTTTCTTTCTTTACAGGAATGGGAGCAAATGAGGGCCAGGGAATAATGAATATATTCCTTGTTAGGGAGGGAATGGGCAGGAGGGGGCAGTGTGAGCTCATCATTGCTCTGCAGGCCTTCAGGGTGTGTTGGAGAGAAATGGGAAAATGAAAAAGGAAATTGCTTATTCTGAATCCTGATTCTCATTGCGTGAACCGA
DNasePeakNoPromoter3822_Reversed:	putative enhancer	chr1	160398460	160398660	-	chr1	160428670	160428870	-	AGGACCGGATCAACTAGAATCAGGATTCAGAATAAGCAATTTCCTTTTTCATTTTCCCATTTCTCTCCAACACACCCTGAAGGCCTGCAGAGCAATGATGAGCTCACACTGCCCCCTCCTGCCCATTCCCTCCCTAACAAGGAATATATTCATTATTCCCTGGCCCTCATTTGCTCCCATTCCTGTAAAGAAAGAAAAGCAACAGAATGCCCCCACATTGCGTGAACCGA
DNasePeakNoPromoter38220	putative enhancer	chr20	50329120	50329320	+	chr20	51712581	51712781	+	AGGACCGGATCAACTAAAGAGTATCTTTGAAAACAGTTTGCAGCCTCTCATTTGAACAGCAGAGGCGCCCTACTTCCCTCTTCAGCCAGGCGGCAGAACGGGAAAGGGATTAGCCAGCTGGGATGCCAGCACACAAAATGTAATTCCAGGTTTATGACACATAAGTTATTTGACAAGACCAACACCAAGAGGCCTGTGGATGCTGCCAGGGCCTGCATTGCGTGAACCGA
DNasePeakNoPromoter38220_Reversed:	putative enhancer	chr20	50329120	50329320	-	chr20	51712581	51712781	-	AGGACCGGATCAACTCAGGCCCTGGCAGCATCCACAGGCCTCTTGGTGTTGGTCTTGTCAAATAACTTATGTGTCATAAACCTGGAATTACATTTTGTGTGCTGGCATCCCAGCTGGCTAATCCCTTTCCCGTTCTGCCGCCTGGCTGAAGAGGGAAGTAGGGCGCCTCTGCTGTTCAAATGAGAGGCTGCAAACTGTTTTCAAAGATACTCTTTCATTGCGTGAACCGA
DNasePeakNoPromoter38221	putative enhancer	chr20	50342210	50342410	+	chr20	51725671	51725871	+	AGGACCGGATCAACTTCTCAGAGACTCCCAATGTATTGGCCTAAGGGCATCCTTTCCCTTACAAGGCCACCATCCCATTCCAGATGCCTAAGTGAGAGAAACAAAGAACTTTCTGTTTCCAAACCTCTAAGGTTACTGAACAAACAATGCCGATTAACTTACCAGGGGAACCCAGTAGGTATAGAGTGCACCAAGTCTCATTTCGGGAACAAACTCATTGCGTGAACCGA
DNasePeakNoPromoter38221_Reversed:	putative enhancer	chr20	50342210	50342410	-	chr20	51725671	51725871	-	AGGACCGGATCAACTAGTTTGTTCCCGAAATGAGACTTGGTGCACTCTATACCTACTGGGTTCCCCTGGTAAGTTAATCGGCATTGTTTGTTCAGTAACCTTAGAGGTTTGGAAACAGAAAGTTCTTTGTTTCTCTCACTTAGGCATCTGGAATGGGATGGTGGCCTTGTAAGGGAAAGGATGCCCTTAGGCCAATACATTGGGAGTCTCTGAGACATTGCGTGAACCGA
DNasePeakNoPromoter38222	putative enhancer	chr20	50359590	50359790	+	chr20	51743051	51743251	+	AGGACCGGATCAACTAACTTACTACAAGTGACCAAATTCCCCCACATCTGTCCAAACAAGAGAAGTGACAGCCAGCCTCCCTACTGAGGAGTGGATTTATACATGCAGTTCTCTTCCTGGGGAAGCTGCAGCCACACCCTGCGTGTTGCATGCATGGACTTCAGCTCCCTGGTGCCCCAGGGTTCCAGAGGAGCAGTGGCCCAAAGCTGTGTTGTCATTGCGTGAACCGA
DNasePeakNoPromoter38222_Reversed:	putative enhancer	chr20	50359590	50359790	-	chr20	51743051	51743251	-	AGGACCGGATCAACTACAACACAGCTTTGGGCCACTGCTCCTCTGGAACCCTGGGGCACCAGGGAGCTGAAGTCCATGCATGCAACACGCAGGGTGTGGCTGCAGCTTCCCCAGGAAGAGAACTGCATGTATAAATCCACTCCTCAGTAGGGAGGCTGGCTGTCACTTCTCTTGTTTGGACAGATGTGGGGGAATTTGGTCACTTGTAGTAAGTTCATTGCGTGAACCGA
DNasePeakNoPromoter38223	putative enhancer	chr20	50361150	50361350	+	chr20	51744611	51744811	+	AGGACCGGATCAACTCAGAGCCAAGGGAACAATGTTTCTGAAAAAGGTAACTAATGTAACAAGGAGTTGGCCTCCACAGAAACCATCATCTCTGCTGGGAGTTCCCCTATAATCAGTTAGCACTGCGCAAATATTTGCTGAATTGTCTGCATGACACACCAACCTTCCAGGAAGTTACAGGGTCCAGGAAAGAACAGTCTCAGCATTGACGCTGGCATTGCGTGAACCGA
DNasePeakNoPromoter38223_Reversed:	putative enhancer	chr20	50361150	50361350	-	chr20	51744611	51744811	-	AGGACCGGATCAACTCCAGCGTCAATGCTGAGACTGTTCTTTCCTGGACCCTGTAACTTCCTGGAAGGTTGGTGTGTCATGCAGACAATTCAGCAAATATTTGCGCAGTGCTAACTGATTATAGGGGAACTCCCAGCAGAGATGATGGTTTCTGTGGAGGCCAACTCCTTGTTACATTAGTTACCTTTTTCAGAAACATTGTTCCCTTGGCTCTGCATTGCGTGAACCGA
DNasePeakNoPromoter38224	putative enhancer	chr20	50366790	50366990	+	chr20	51750251	51750451	+	AGGACCGGATCAACTGTAGGTCAGAGAGCAGACACCATTCACCTCCCCCAGGCCTGGCACACAAACGTGCTCCGTCACTAAGCGTGGGCTGATGACTCATTCTCCTGGGCCCTTTCACATGCCCCAGTGCCCAGCACTCCTCCCTCACCTCATGCATTTGTGTTTACCCAAGACACTCGGTCATAGGTTCTAACACAGACCTAGGCCACAGAGCCCATTGCGTGAACCGA
DNasePeakNoPromoter38224_Reversed:	putative enhancer	chr20	50366790	50366990	-	chr20	51750251	51750451	-	AGGACCGGATCAACTGGCTCTGTGGCCTAGGTCTGTGTTAGAACCTATGACCGAGTGTCTTGGGTAAACACAAATGCATGAGGTGAGGGAGGAGTGCTGGGCACTGGGGCATGTGAAAGGGCCCAGGAGAATGAGTCATCAGCCCACGCTTAGTGACGGAGCACGTTTGTGTGCCAGGCCTGGGGGAGGTGAATGGTGTCTGCTCTCTGACCTACCATTGCGTGAACCGA
DNasePeakNoPromoter38225	putative enhancer	chr20	50369170	50369370	+	chr20	51752631	51752831	+	AGGACCGGATCAACTGATTCTTAAGCACTGGTTTTCTGTGGTATCACACACAAAACTGCATTTTTGAGTGCTTCTTTGTTGGTCAGGCTTATCCGATCCCAGTTAGGTGACTTCTCAGGCCCCGGGCAGGAGTCAGTGCCTCTCTCTACTTTCTCTTTGTTTGCTTTAGGAAGGGCCAGGATTCAGAATGAAAACATTACCTGTGGCCGGGTACACATTGCGTGAACCGA
DNasePeakNoPromoter38225_Reversed:	putative enhancer	chr20	50369170	50369370	-	chr20	51752631	51752831	-	AGGACCGGATCAACTTGTACCCGGCCACAGGTAATGTTTTCATTCTGAATCCTGGCCCTTCCTAAAGCAAACAAAGAGAAAGTAGAGAGAGGCACTGACTCCTGCCCGGGGCCTGAGAAGTCACCTAACTGGGATCGGATAAGCCTGACCAACAAAGAAGCACTCAAAAATGCAGTTTTGTGTGTGATACCACAGAAAACCAGTGCTTAAGAATCCATTGCGTGAACCGA
DNasePeakNoPromoter38226	putative enhancer	chr20	50375670	50375870	+	chr20	51759131	51759331	+	AGGACCGGATCAACTCTGGGCGCTGGCAGAGGACAGAGAGCACAGCCCCATGGGCCGCTGCCAAGCTCCACTGTTCTCATCCCAGGGGGGCAAAGAGCTGTTGGTGCAACTCTCTCCTCCAGCCCAGAGAGGGGAAGGTCGGTGGCTGAGGAGGGGGGTGTCTCTGGGTTTCACCCACCAGCACAATCCCCTCCCTCAAAACATACCCCTATATGCATTGCGTGAACCGA
DNasePeakNoPromoter38226_Reversed:	putative enhancer	chr20	50375670	50375870	-	chr20	51759131	51759331	-	AGGACCGGATCAACTCATATAGGGGTATGTTTTGAGGGAGGGGATTGTGCTGGTGGGTGAAACCCAGAGACACCCCCCTCCTCAGCCACCGACCTTCCCCTCTCTGGGCTGGAGGAGAGAGTTGCACCAACAGCTCTTTGCCCCCCTGGGATGAGAACAGTGGAGCTTGGCAGCGGCCCATGGGGCTGTGCTCTCTGTCCTCTGCCAGCGCCCAGCATTGCGTGAACCGA
DNasePeakNoPromoter38227	putative enhancer	chr20	50375900	50376100	+	chr20	51759361	51759561	+	AGGACCGGATCAACTAAAGAAAGGATGTTAAAATGTACACACACGGCCGGGTGCGGTGGCTCATGCCTGTGATCCCAGCACTTTGGGAGGCCGAGGTGGGTGGATCACCTGAGGTCAGGAGTTCGAAACCAGCATGGCCAACAGGGCAAAACTCTGTCTCTACTAAAACCACAAAAATTAGCTAGGCGTGGTGGCGGGTGCCTGTAATCCCATGTCATTGCGTGAACCGA
DNasePeakNoPromoter38227_Reversed:	putative enhancer	chr20	50375900	50376100	-	chr20	51759361	51759561	-	AGGACCGGATCAACTACATGGGATTACAGGCACCCGCCACCACGCCTAGCTAATTTTTGTGGTTTTAGTAGAGACAGAGTTTTGCCCTGTTGGCCATGCTGGTTTCGAACTCCTGACCTCAGGTGATCCACCCACCTCGGCCTCCCAAAGTGCTGGGATCACAGGCATGAGCCACCGCACCCGGCCGTGTGTGTACATTTTAACATCCTTTCTTTCATTGCGTGAACCGA
DNasePeakNoPromoter38228	putative enhancer	chr20	50377430	50377630	+	chr20	51760891	51761091	+	AGGACCGGATCAACTGGCGCAGGCCTGTAGTAGTCCCAGCTACTTGGGAGGCTGAAGCAGAGAATTGCTTAAACCCAGGAGGCAGAGGTTGCAGTGAGCCGAGACTGCGCCACTGCACTCCAGCCTGAGTGAGAGTGAGACTCCGTCTCAAAATAAAAAACAAGAATGTAAGTCCTGAGAGTAATGAGAGTCCTACCTAACACCACCTCCATCACCATTGCGTGAACCGA
DNasePeakNoPromoter38228_Reversed:	putative enhancer	chr20	50377430	50377630	-	chr20	51760891	51761091	-	AGGACCGGATCAACTGTGATGGAGGTGGTGTTAGGTAGGACTCTCATTACTCTCAGGACTTACATTCTTGTTTTTTATTTTGAGACGGAGTCTCACTCTCACTCAGGCTGGAGTGCAGTGGCGCAGTCTCGGCTCACTGCAACCTCTGCCTCCTGGGTTTAAGCAATTCTCTGCTTCAGCCTCCCAAGTAGCTGGGACTACTACAGGCCTGCGCCCATTGCGTGAACCGA
DNasePeakNoPromoter38229	putative enhancer	chr20	50377640	50377840	+	chr20	51761101	51761301	+	AGGACCGGATCAACTAAGGGCATTTTTGTTTCCTTATCAGTAAAGCAAGAATAAAAAAAATTACCAACATCAAAGGGCCATTGTGCAGCATGAAAGAGGAAACATGAGTTCAGAGCCAAAACACTGCAGGTCCTAAATAAATATTCATCTTTTTCCTCCACCGTCAGATAATGAGTCACATAAACATGCTGACATAAGCTCTATGCTCTCAGGCACATTGCGTGAACCGA
DNasePeakNoPromoter38229_Reversed:	putative enhancer	chr20	50377640	50377840	-	chr20	51761101	51761301	-	AGGACCGGATCAACTTGCCTGAGAGCATAGAGCTTATGTCAGCATGTTTATGTGACTCATTATCTGACGGTGGAGGAAAAAGATGAATATTTATTTAGGACCTGCAGTGTTTTGGCTCTGAACTCATGTTTCCTCTTTCATGCTGCACAATGGCCCTTTGATGTTGGTAATTTTTTTTATTCTTGCTTTACTGATAAGGAAACAAAAATGCCCTTCATTGCGTGAACCGA
DNasePeakNoPromoter3823	putative enhancer	chr1	160464500	160464700	+	chr1	160494710	160494910	+	AGGACCGGATCAACTAGCCACAAGCCAAAGAAAACCAAGGAGTGTTGACAGCAACCAGAAGCTGGGAGAGGCAAAGAGCAGATTGCCCGCTACAGCCTCCAGAGGGAGCACAGCCCTGCCCACACTGTGATTTTGGACTTCTGGCCTCCAGAACTGTGAGAGAATATGAATTTCTGTTACGCCACCTACTTTATGGTATTTCTATTTCAGCAGCCCATTGCGTGAACCGA
DNasePeakNoPromoter3823_Reversed:	putative enhancer	chr1	160464500	160464700	-	chr1	160494710	160494910	-	AGGACCGGATCAACTGGCTGCTGAAATAGAAATACCATAAAGTAGGTGGCGTAACAGAAATTCATATTCTCTCACAGTTCTGGAGGCCAGAAGTCCAAAATCACAGTGTGGGCAGGGCTGTGCTCCCTCTGGAGGCTGTAGCGGGCAATCTGCTCTTTGCCTCTCCCAGCTTCTGGTTGCTGTCAACACTCCTTGGTTTTCTTTGGCTTGTGGCTCATTGCGTGAACCGA
DNasePeakNoPromoter38230	putative enhancer	chr20	50378300	50378500	+	chr20	51761761	51761961	+	AGGACCGGATCAACTAAAAAAAAAAAAATTAGCACAACTTGAGTGGCTTAAAACAATGCAAGTTTATTACCCTACAGTTAGGTCCGAAGTCCAAAATGGGCCTCATGGGACTAAAATCAAGGAAGGTGTCAGCAGAGCCGTGTTCCTTCTGGAGGCTCCAACCGAGTCCGTTTCCTTAACTCTTCCAACTTCTAGAGTCCCCCGCATTCCTTGGCCATTGCGTGAACCGA
DNasePeakNoPromoter38230_Reversed:	putative enhancer	chr20	50378300	50378500	-	chr20	51761761	51761961	-	AGGACCGGATCAACTGCCAAGGAATGCGGGGGACTCTAGAAGTTGGAAGAGTTAAGGAAACGGACTCGGTTGGAGCCTCCAGAAGGAACACGGCTCTGCTGACACCTTCCTTGATTTTAGTCCCATGAGGCCCATTTTGGACTTCGGACCTAACTGTAGGGTAATAAACTTGCATTGTTTTAAGCCACTCAAGTTGTGCTAATTTTTTTTTTTTTCATTGCGTGAACCGA
DNasePeakNoPromoter38231	putative enhancer	chr20	50397820	50398020	+	chr20	51781281	51781481	+	AGGACCGGATCAACTTTAGCTAAGAATGATGGTGTGTGCCTGCTACTCCACAGGCTGAGGTGGAAGGATCACTTGAGTCCAGGAGCTCAAGGCCAGTCAGCTGTGATCATGCCACTACACTGCAGCCTGAGTGATAGGGACGTTTATGGGTAAACACCAGCAGTGTTGTCAATAGATGACTAGACATCATTGTTACGTAATTGCAGTTATTTTAACATTGCGTGAACCGA
DNasePeakNoPromoter38231_Reversed:	putative enhancer	chr20	50397820	50398020	-	chr20	51781281	51781481	-	AGGACCGGATCAACTTTAAAATAACTGCAATTACGTAACAATGATGTCTAGTCATCTATTGACAACACTGCTGGTGTTTACCCATAAACGTCCCTATCACTCAGGCTGCAGTGTAGTGGCATGATCACAGCTGACTGGCCTTGAGCTCCTGGACTCAAGTGATCCTTCCACCTCAGCCTGTGGAGTAGCAGGCACACACCATCATTCTTAGCTAACATTGCGTGAACCGA
DNasePeakNoPromoter38232	putative enhancer	chr20	50426770	50426970	+	chr20	51810231	51810431	+	AGGACCGGATCAACTCAAGCATGCAGTCTTTCGGTCAATCTCAGGCACACACATACAGTCGAGAATGTTGGTTCTCTAAGTCCACAGCAGCAGTTCTTAATGGGAACAATGTGCCTTTTCCCCCACCAGGGGACATTTGGCAATGTCTAGAGACATTTTCGGTTGTCACTACTGTCTAGTAGGTAGAGGCCCGGGGTCATGCTTAAGATCCTACACATTGCGTGAACCGA
DNasePeakNoPromoter38232_Reversed:	putative enhancer	chr20	50426770	50426970	-	chr20	51810231	51810431	-	AGGACCGGATCAACTTGTAGGATCTTAAGCATGACCCCGGGCCTCTACCTACTAGACAGTAGTGACAACCGAAAATGTCTCTAGACATTGCCAAATGTCCCCTGGTGGGGGAAAAGGCACATTGTTCCCATTAAGAACTGCTGCTGTGGACTTAGAGAACCAACATTCTCGACTGTATGTGTGTGCCTGAGATTGACCGAAAGACTGCATGCTTGCATTGCGTGAACCGA
DNasePeakNoPromoter38233	putative enhancer	chr20	50427610	50427810	+	chr20	51811071	51811271	+	AGGACCGGATCAACTAGAGCTTTTTTCAAATACTATCTTACTCCTTTTGTAGGCTCTTGTGCAAGACCAGGGCCTCAGTAACATGAGTGATCAAGCTAAATGGGTCATCTCATAAACATGCTTATCGGGACACTCACATATTGCGTAACTGGACAGCAGAAATGTATAGATTTTCAAAAACAAGTCAAAGGTTCAATTGATTGAACATTTTTTTTCATTGCGTGAACCGA
DNasePeakNoPromoter38233_Reversed:	putative enhancer	chr20	50427610	50427810	-	chr20	51811071	51811271	-	AGGACCGGATCAACTAAAAAAAATGTTCAATCAATTGAACCTTTGACTTGTTTTTGAAAATCTATACATTTCTGCTGTCCAGTTACGCAATATGTGAGTGTCCCGATAAGCATGTTTATGAGATGACCCATTTAGCTTGATCACTCATGTTACTGAGGCCCTGGTCTTGCACAAGAGCCTACAAAAGGAGTAAGATAGTATTTGAAAAAAGCTCTCATTGCGTGAACCGA
DNasePeakNoPromoter38234	putative enhancer	chr20	50432170	50432370	+	chr20	51815631	51815831	+	AGGACCGGATCAACTGCAGCCAGTGAATCAGGATGACAGAGAGAGCAGTCCAGGAAGCCAAGAGAGGAACGTGCTTCACAGGGAGGCAGGGACTCACTGTCCAAACATGACACTGATGTGTCAAGGCAGACAAGCATTGGAACTGAGTGTTGGGTTTGGCAACACAGAGACAACTAGTCATTAAGAAGATGCCTGGGGATACCTAGGGGCAACAGCATTGCGTGAACCGA
DNasePeakNoPromoter38234_Reversed:	putative enhancer	chr20	50432170	50432370	-	chr20	51815631	51815831	-	AGGACCGGATCAACTCTGTTGCCCCTAGGTATCCCCAGGCATCTTCTTAATGACTAGTTGTCTCTGTGTTGCCAAACCCAACACTCAGTTCCAATGCTTGTCTGCCTTGACACATCAGTGTCATGTTTGGACAGTGAGTCCCTGCCTCCCTGTGAAGCACGTTCCTCTCTTGGCTTCCTGGACTGCTCTCTCTGTCATCCTGATTCACTGGCTGCCATTGCGTGAACCGA
DNasePeakNoPromoter38235	putative enhancer	chr20	50547940	50548140	+	chr20	51931401	51931601	+	AGGACCGGATCAACTTGTGGGGCGAGAGGTTTCTGGCGGGACACTAATTCTCCTCATTTCCCTTCCTGGAGTTAAGCCTTTGATCTTTCAGTTCACAGATGACAGGGCTGCCTACCAATCACCAGGAATTGCTGAAGTGCCTTTCTGTCTTGCTGAGTACGAAGGTGTGCAGACACTCAGAGCCGCCTTGCTCACGATCCGATTTTATGAGCATTCATTGCGTGAACCGA
DNasePeakNoPromoter38235_Reversed:	putative enhancer	chr20	50547940	50548140	-	chr20	51931401	51931601	-	AGGACCGGATCAACTAATGCTCATAAAATCGGATCGTGAGCAAGGCGGCTCTGAGTGTCTGCACACCTTCGTACTCAGCAAGACAGAAAGGCACTTCAGCAATTCCTGGTGATTGGTAGGCAGCCCTGTCATCTGTGAACTGAAAGATCAAAGGCTTAACTCCAGGAAGGGAAATGAGGAGAATTAGTGTCCCGCCAGAAACCTCTCGCCCCACACATTGCGTGAACCGA
DNasePeakNoPromoter38236	putative enhancer	chr20	50582950	50583150	+	chr20	51966411	51966611	+	AGGACCGGATCAACTGTGGGGTGATGCCGTGCTCCTCCCAACCTTGATGCCAGGACTTCCTAACCAGGGGACACCTCATTTCGGTTCTGGTCAGCCTGGCTTTACTTCTCTCCTTACTGCCCCCTTATGGTAGCCATTTGCCAGGGTTTTGTCTTCCTTGGTTATGTCCCTAGCTAAGAGTGTTCTGGAGCCTTGATGTGGATCTTGTGTAGAGGCATTGCGTGAACCGA
DNasePeakNoPromoter38236_Reversed:	putative enhancer	chr20	50582950	50583150	-	chr20	51966411	51966611	-	AGGACCGGATCAACTCCTCTACACAAGATCCACATCAAGGCTCCAGAACACTCTTAGCTAGGGACATAACCAAGGAAGACAAAACCCTGGCAAATGGCTACCATAAGGGGGCAGTAAGGAGAGAAGTAAAGCCAGGCTGACCAGAACCGAAATGAGGTGTCCCCTGGTTAGGAAGTCCTGGCATCAAGGTTGGGAGGAGCACGGCATCACCCCACCATTGCGTGAACCGA
DNasePeakNoPromoter38237	putative enhancer	chr20	50601590	50601790	+	chr20	51985051	51985251	+	AGGACCGGATCAACTAACTAATGAAAGCAAGATCCAGTTCCTGCCTAGATTTGGCTGGTCTGATTTTAAGCCACTCCCCACAGGAAATAACAGATAAAATGATGCAATACTAGCTAGCATTCCTGGCTGTTTCTGACAATCCAGGAGCTATGTGACTAATATATCAAGTGAAAAAAATATTTCCTTGATTAAAGTCATAATAACATATTATGTGTCATTGCGTGAACCGA
DNasePeakNoPromoter38237_Reversed:	putative enhancer	chr20	50601590	50601790	-	chr20	51985051	51985251	-	AGGACCGGATCAACTACACATAATATGTTATTATGACTTTAATCAAGGAAATATTTTTTTCACTTGATATATTAGTCACATAGCTCCTGGATTGTCAGAAACAGCCAGGAATGCTAGCTAGTATTGCATCATTTTATCTGTTATTTCCTGTGGGGAGTGGCTTAAAATCAGACCAGCCAAATCTAGGCAGGAACTGGATCTTGCTTTCATTAGTTCATTGCGTGAACCGA
DNasePeakNoPromoter38238	putative enhancer	chr20	50618620	50618820	+	chr20	52002081	52002281	+	AGGACCGGATCAACTAAAAAAAAGATCTCTGTGATCCTTCTGCTGGACAAAAGGGTATATTTAGCCTCAGATTTTTTGCGGTGACCTTTGCATTCTGAAATGAATTAGAGGTTTACGTGTCAGAATGTAAAGAGCAGGAAACCAGGAAGTTGATGGGGAACGACTTTCCTGTTGTATTTCACTTGTTTACATACAGCAGCATCACCGAGAGCAGACATTGCGTGAACCGA
DNasePeakNoPromoter38238_Reversed:	putative enhancer	chr20	50618620	50618820	-	chr20	52002081	52002281	-	AGGACCGGATCAACTTCTGCTCTCGGTGATGCTGCTGTATGTAAACAAGTGAAATACAACAGGAAAGTCGTTCCCCATCAACTTCCTGGTTTCCTGCTCTTTACATTCTGACACGTAAACCTCTAATTCATTTCAGAATGCAAAGGTCACCGCAAAAAATCTGAGGCTAAATATACCCTTTTGTCCAGCAGAAGGATCACAGAGATCTTTTTTTTCATTGCGTGAACCGA
DNasePeakNoPromoter38239	putative enhancer	chr20	50633530	50633730	+	chr20	52016991	52017191	+	AGGACCGGATCAACTGTAATGTGAGTGAGGGACTTCGATGACTCCAACCACATGACTGGGGAGTGAGGCCCCGGTGTACTCCAGTGCAAGCACTGAGGCTGTGTCAACAAGACTAAACACAGACGAAAACTGAAAGATTCAGTAAGTCAACACTTTGGGGTTTGTGGAGGGAGGGAAAGGCCATTGATGACTCAGACTGAATAGGTCTCTCCCTTCATTGCGTGAACCGA
DNasePeakNoPromoter38239_Reversed:	putative enhancer	chr20	50633530	50633730	-	chr20	52016991	52017191	-	AGGACCGGATCAACTAAGGGAGAGACCTATTCAGTCTGAGTCATCAATGGCCTTTCCCTCCCTCCACAAACCCCAAAGTGTTGACTTACTGAATCTTTCAGTTTTCGTCTGTGTTTAGTCTTGTTGACACAGCCTCAGTGCTTGCACTGGAGTACACCGGGGCCTCACTCCCCAGTCATGTGGTTGGAGTCATCGAAGTCCCTCACTCACATTACCATTGCGTGAACCGA
DNasePeakNoPromoter3824	putative enhancer	chr1	160508820	160509020	+	chr1	160539030	160539230	+	AGGACCGGATCAACTAGCATATAGCCATAGTCATGGCCGATTTATTACAGTGAATAAACACAAAGAAAATCAGCAAAGGCAAAAGGGCAAAGTCCAGAGGAAACCAGGTGCAAGCTTCTAGAGTCCTCTCATAGTGGAGTCAAACAGGATGTATGTAATTCCTTCAACAACATGTTGTGTCATGTTTGAAATGTAATCTACCAAAGAAGCTCGATCATTGCGTGAACCGA
DNasePeakNoPromoter3824_Reversed:	putative enhancer	chr1	160508820	160509020	-	chr1	160539030	160539230	-	AGGACCGGATCAACTATCGAGCTTCTTTGGTAGATTACATTTCAAACATGACACAACATGTTGTTGAAGGAATTACATACATCCTGTTTGACTCCACTATGAGAGGACTCTAGAAGCTTGCACCTGGTTTCCTCTGGACTTTGCCCTTTTGCCTTTGCTGATTTTCTTTGTGTTTATTCACTGTAATAAATCGGCCATGACTATGGCTATATGCTCATTGCGTGAACCGA
DNasePeakNoPromoter38240	putative enhancer	chr20	50638800	50639000	+	chr20	52022261	52022461	+	AGGACCGGATCAACTTTTCTTTTCTTTTTTTTTTTTTTTTTTTTTGAGGCAGAGTCTTGTTCTGTCGCCTAGGCTGGAGTTCAGTGGTGCAATCTCGCCTCAATGCAAGCTCCGCCTCCTGTGTTCATGCCATTCTCCTGCCTCAGCCTCCTGAGTAGCTGGGACTACAGGCACCTGCCACCACGCCCGGCAAATGTTTTGTATTTTTAGTAGACCATTGCGTGAACCGA
DNasePeakNoPromoter38240_Reversed:	putative enhancer	chr20	50638800	50639000	-	chr20	52022261	52022461	-	AGGACCGGATCAACTGTCTACTAAAAATACAAAACATTTGCCGGGCGTGGTGGCAGGTGCCTGTAGTCCCAGCTACTCAGGAGGCTGAGGCAGGAGAATGGCATGAACACAGGAGGCGGAGCTTGCATTGAGGCGAGATTGCACCACTGAACTCCAGCCTAGGCGACAGAACAAGACTCTGCCTCAAAAAAAAAAAAAAAAAAAAAGAAAAGAAACATTGCGTGAACCGA
DNasePeakNoPromoter38241	putative enhancer	chr20	50642630	50642830	+	chr20	52026091	52026291	+	AGGACCGGATCAACTAAAAATTATCTTGCTTGTCTGACTTAGACATTGCTGGACGAGGCCAGAAACTTTTCTCCCCCCAGAAAATGTTATAAGTAAACACTGTATGTAATAGATCTGTACTCTCTAATTGTAAGCCCTGGACAGCACTGGAAGGTTACAGGAGACACAGGCACAGACAATATAGAGGGCTGGAAGTGAAAGAGGTTTCTTTTCTCCATTGCGTGAACCGA
DNasePeakNoPromoter38241_Reversed:	putative enhancer	chr20	50642630	50642830	-	chr20	52026091	52026291	-	AGGACCGGATCAACTGAGAAAAGAAACCTCTTTCACTTCCAGCCCTCTATATTGTCTGTGCCTGTGTCTCCTGTAACCTTCCAGTGCTGTCCAGGGCTTACAATTAGAGAGTACAGATCTATTACATACAGTGTTTACTTATAACATTTTCTGGGGGGAGAAAAGTTTCTGGCCTCGTCCAGCAATGTCTAAGTCAGACAAGCAAGATAATTTTTCATTGCGTGAACCGA
DNasePeakNoPromoter38242	putative enhancer	chr20	50648170	50648370	+	chr20	52031631	52031831	+	AGGACCGGATCAACTAAGGAAGCCTACCAGAGTTTGCTCTAGTGGACTCTGCTAAAAGGATGCCTGACAAATTATTGTGCATTCCATAGCTTTTTGCGTAAGTATTTGATTACAGTGGACAGGAATGTTGTTGATATTTTCAACCTTGAGTTGGGGAGGAGGGGAGGCCGGACCTCTGCTTTTCAGACGCTCATAGTCCCTGCCCGTGTGGGGAGCATTGCGTGAACCGA
DNasePeakNoPromoter38242_Reversed:	putative enhancer	chr20	50648170	50648370	-	chr20	52031631	52031831	-	AGGACCGGATCAACTCTCCCCACACGGGCAGGGACTATGAGCGTCTGAAAAGCAGAGGTCCGGCCTCCCCTCCTCCCCAACTCAAGGTTGAAAATATCAACAACATTCCTGTCCACTGTAATCAAATACTTACGCAAAAAGCTATGGAATGCACAATAATTTGTCAGGCATCCTTTTAGCAGAGTCCACTAGAGCAAACTCTGGTAGGCTTCCTTCATTGCGTGAACCGA
DNasePeakNoPromoter38243	putative enhancer	chr20	50677690	50677890	+	chr20	52061151	52061351	+	AGGACCGGATCAACTCCTTGTCACCTTGTCTGCCAGGCGCTGGAGGAAGTGGGAGATTTGTTCATAACACCGGGTCATTTCCTCCCTTCCTGTCCTGACCTCCCAGCTTTTCCCTGACAGCCAGTGGAAGCCATGGCCCAAGTCATTTAGTGACATCTTAAGGTGAGGCAAAGAACTGACAGGGAGCGCTGGCCCTAAACTCAGACGGGAACTTCCATTGCGTGAACCGA
DNasePeakNoPromoter38243_Reversed:	putative enhancer	chr20	50677690	50677890	-	chr20	52061151	52061351	-	AGGACCGGATCAACTGAAGTTCCCGTCTGAGTTTAGGGCCAGCGCTCCCTGTCAGTTCTTTGCCTCACCTTAAGATGTCACTAAATGACTTGGGCCATGGCTTCCACTGGCTGTCAGGGAAAAGCTGGGAGGTCAGGACAGGAAGGGAGGAAATGACCCGGTGTTATGAACAAATCTCCCACTTCCTCCAGCGCCTGGCAGACAAGGTGACAAGGCATTGCGTGAACCGA
DNasePeakNoPromoter38244	putative enhancer	chr20	50700280	50700480	+	chr20	52083741	52083941	+	AGGACCGGATCAACTCCACTGGGCCCCTGGACTTTTCTCTCCAAATAGAATTAAACAGAATTTTGAATTCCACAACAGACAAGCACAGGCTGGGCTAGTTAGCTTGATCTTTGGCGCCACCTCCAGATCAAACTGCATTTCGTTTTACTACAGTAGGAACTCATTGAGAAATCCAATGTGCGTTTATAATTAAGTTACTGAATGGGGCGCGGGCTCATTGCGTGAACCGA
DNasePeakNoPromoter38244_Reversed:	putative enhancer	chr20	50700280	50700480	-	chr20	52083741	52083941	-	AGGACCGGATCAACTAGCCCGCGCCCCATTCAGTAACTTAATTATAAACGCACATTGGATTTCTCAATGAGTTCCTACTGTAGTAAAACGAAATGCAGTTTGATCTGGAGGTGGCGCCAAAGATCAAGCTAACTAGCCCAGCCTGTGCTTGTCTGTTGTGGAATTCAAAATTCTGTTTAATTCTATTTGGAGAGAAAAGTCCAGGGGCCCAGTGGCATTGCGTGAACCGA
DNasePeakNoPromoter38245	putative enhancer	chr20	50745130	50745330	+	chr20	52128591	52128791	+	AGGACCGGATCAACTGCACCTAACTTGTTATTCTTGGAAAACTGACCTGAGGGAGGTGAAATTCTATACTGCCTTGTGTTGAGTTGCTGCACTCCACCACTGGAGGGCAGCATTAGTCACCATTTTACTAAAGCTTCTGAGCTTGGTCTTCCGTCAGTAACAAGGGCTGATTTCCACCTGGTCTCCCACAGTCTTTACCACTTTCAAAAGTGCCCCATTGCGTGAACCGA
DNasePeakNoPromoter38245_Reversed:	putative enhancer	chr20	50745130	50745330	-	chr20	52128591	52128791	-	AGGACCGGATCAACTGGGCACTTTTGAAAGTGGTAAAGACTGTGGGAGACCAGGTGGAAATCAGCCCTTGTTACTGACGGAAGACCAAGCTCAGAAGCTTTAGTAAAATGGTGACTAATGCTGCCCTCCAGTGGTGGAGTGCAGCAACTCAACACAAGGCAGTATAGAATTTCACCTCCCTCAGGTCAGTTTTCCAAGAATAACAAGTTAGGTGCCATTGCGTGAACCGA
DNasePeakNoPromoter38246	putative enhancer	chr20	50767270	50767470	+	chr20	52150731	52150931	+	AGGACCGGATCAACTAACCTCCCCTCCTCACCAATCCTTGCTGACAGCAGAAATGAGTGCTATTACAACCTTACAGAATGGCTTAAGGTACAAATATGGATGATTCTAGCTTGCTCTCTGGCACCACCTACTGATCAAACAGCATTTCAATGTAAAACAACACAATCTGAATTTTCCTCTTCTCAATACAACCTATGCTTTGGAAAAAATCTAGGCATTGCGTGAACCGA
DNasePeakNoPromoter38246_Reversed:	putative enhancer	chr20	50767270	50767470	-	chr20	52150731	52150931	-	AGGACCGGATCAACTCCTAGATTTTTTCCAAAGCATAGGTTGTATTGAGAAGAGGAAAATTCAGATTGTGTTGTTTTACATTGAAATGCTGTTTGATCAGTAGGTGGTGCCAGAGAGCAAGCTAGAATCATCCATATTTGTACCTTAAGCCATTCTGTAAGGTTGTAATAGCACTCATTTCTGCTGTCAGCAAGGATTGGTGAGGAGGGGAGGTTCATTGCGTGAACCGA
DNasePeakNoPromoter38247	putative enhancer	chr20	50836070	50836270	+	chr20	52219531	52219731	+	AGGACCGGATCAACTTTATAGGCATGAGCCACTGCACCTGGCCCGCACCACTGTTATAAGTGTTTTGTATACATTGACTCATTTAATCATCACAGCAAAAACAAATAGCCCCACCCAGTGGCGATAGGAAAGACCTTTCCCCAGACTGTGAACTAGAAAGGCACAGTGTGCTTTTGAGTCTCTCCAGAGCAGCCCACAAGCCACCTGCATCAGGGCATTGCGTGAACCGA
DNasePeakNoPromoter38247_Reversed:	putative enhancer	chr20	50836070	50836270	-	chr20	52219531	52219731	-	AGGACCGGATCAACTCCCTGATGCAGGTGGCTTGTGGGCTGCTCTGGAGAGACTCAAAAGCACACTGTGCCTTTCTAGTTCACAGTCTGGGGAAAGGTCTTTCCTATCGCCACTGGGTGGGGCTATTTGTTTTTGCTGTGATGATTAAATGAGTCAATGTATACAAAACACTTATAACAGTGGTGCGGGCCAGGTGCAGTGGCTCATGCCTATAACATTGCGTGAACCGA
DNasePeakNoPromoter38248	putative enhancer	chr20	50847900	50848100	+	chr20	52231361	52231561	+	AGGACCGGATCAACTACCTTACAGGTTTGCCTCATGCCATGATGAATCATTTTGAAATGTGATTGGTCTTCTAAGGGATTGTTCAAAGATTGTCAGTCAATCATTGACAAAATAACTCTGTGAGGTGACTTACTACAGTTTGGTTTTGATGTTTACAACATAACCAAATGTGAACTTTGGAGCTTGTAAAGTTGTTCTTTCAGCATTATAAATTTCATTGCGTGAACCGA
DNasePeakNoPromoter38248_Reversed:	putative enhancer	chr20	50847900	50848100	-	chr20	52231361	52231561	-	AGGACCGGATCAACTAAATTTATAATGCTGAAAGAACAACTTTACAAGCTCCAAAGTTCACATTTGGTTATGTTGTAAACATCAAAACCAAACTGTAGTAAGTCACCTCACAGAGTTATTTTGTCAATGATTGACTGACAATCTTTGAACAATCCCTTAGAAGACCAATCACATTTCAAAATGATTCATCATGGCATGAGGCAAACCTGTAAGGTCATTGCGTGAACCGA
DNasePeakNoPromoter38249	putative enhancer	chr20	50850960	50851160	+	chr20	52234421	52234621	+	AGGACCGGATCAACTAGGGAGCCACACTGTTTTTATTCATAATGCCATGCTCTTTGGAACCTGTTTGCATTGAGACAATGTAGGCCTTCTTGCCTTTGCAATCCCCAGTGCCATTTACATCATCAGTTCTGATGGCTGCCTCATTCATTGGACTGGCCATGAACCCTGGCTTCTGATGACTCTCTCAAAGGTCATGACTGTGTGTCCATGATGGTCATTGCGTGAACCGA
DNasePeakNoPromoter38249_Reversed:	putative enhancer	chr20	50850960	50851160	-	chr20	52234421	52234621	-	AGGACCGGATCAACTACCATCATGGACACACAGTCATGACCTTTGAGAGAGTCATCAGAAGCCAGGGTTCATGGCCAGTCCAATGAATGAGGCAGCCATCAGAACTGATGATGTAAATGGCACTGGGGATTGCAAAGGCAAGAAGGCCTACATTGTCTCAATGCAAACAGGTTCCAAAGAGCATGGCATTATGAATAAAAACAGTGTGGCTCCCTCATTGCGTGAACCGA
DNasePeakNoPromoter3825	putative enhancer	chr1	160509100	160509300	+	chr1	160539310	160539510	+	AGGACCGGATCAACTCCAAGAAAGAAAGCAGATATTCAGCAAAAAACAAATTGTTGTGCCAACAATTTAGGTACAGTGTAAGTACCTTATCAGGGAATTCTTATCAGGGAATGGTAGGAACCGTCCCAAAGTCCAAGTTCTCAGACACCAGCCAAGGGCCAACCTTATAAGCATGCCCTTCAAAGGACAGCAGTTTTAGCCCTGCTGTGTTAACTCATTGCGTGAACCGA
DNasePeakNoPromoter3825_Reversed:	putative enhancer	chr1	160509100	160509300	-	chr1	160539310	160539510	-	AGGACCGGATCAACTAGTTAACACAGCAGGGCTAAAACTGCTGTCCTTTGAAGGGCATGCTTATAAGGTTGGCCCTTGGCTGGTGTCTGAGAACTTGGACTTTGGGACGGTTCCTACCATTCCCTGATAAGAATTCCCTGATAAGGTACTTACACTGTACCTAAATTGTTGGCACAACAATTTGTTTTTTGCTGAATATCTGCTTTCTTTCTTGGCATTGCGTGAACCGA
DNasePeakNoPromoter38250	putative enhancer	chr20	50851340	50851540	+	chr20	52234801	52235001	+	AGGACCGGATCAACTTCACCTCTGCCTTCCACATACCACTACCAGTGAGGAATTAGGAATGCATGAGAAGAGTGTCCAAGAAGAGTGTCCTCATTCATGCAAGGCTTAAGAGAGAATGCAGGTCAACATCACCATGTCAATCAGAGGTAGGTGAGCTCACCAATTGGAAAGGCCCATTGGTGTGGGGATGAATGGTCTTGAAAAAGCCCTTCAGGCATTGCGTGAACCGA
DNasePeakNoPromoter38250_Reversed:	putative enhancer	chr20	50851340	50851540	-	chr20	52234801	52235001	-	AGGACCGGATCAACTCCTGAAGGGCTTTTTCAAGACCATTCATCCCCACACCAATGGGCCTTTCCAATTGGTGAGCTCACCTACCTCTGATTGACATGGTGATGTTGACCTGCATTCTCTCTTAAGCCTTGCATGAATGAGGACACTCTTCTTGGACACTCTTCTCATGCATTCCTAATTCCTCACTGGTAGTGGTATGTGGAAGGCAGAGGTGACATTGCGTGAACCGA
DNasePeakNoPromoter38251	putative enhancer	chr20	50928780	50928980	+	chr20	52312241	52312441	+	AGGACCGGATCAACTTTATGGTCTACCTTTGGTAATAACATTCTACTTAGAGCCTCCTGAAACCTGATCAAGGGACCCCATAAAATTGTGAGCACATGTCACCATTAGAGGGCAGTGTGCACTCTCTCCAAGAGCCCATAAAAATTATGTTTCCTGCCATAGCTAAAAGGATTTGTCTGGCAAAGGGCAAACCCATTAGGCATAAACATTCAGCACATTGCGTGAACCGA
DNasePeakNoPromoter38251_Reversed:	putative enhancer	chr20	50928780	50928980	-	chr20	52312241	52312441	-	AGGACCGGATCAACTTGCTGAATGTTTATGCCTAATGGGTTTGCCCTTTGCCAGACAAATCCTTTTAGCTATGGCAGGAAACATAATTTTTATGGGCTCTTGGAGAGAGTGCACACTGCCCTCTAATGGTGACATGTGCTCACAATTTTATGGGGTCCCTTGATCAGGTTTCAGGAGGCTCTAAGTAGAATGTTATTACCAAAGGTAGACCATAACATTGCGTGAACCGA
DNasePeakNoPromoter38252	putative enhancer	chr20	50929990	50930190	+	chr20	52313451	52313651	+	AGGACCGGATCAACTTTACAACTGCCAGCCGCAGTTGCCTCTGGCAGCGTTGTTTTTCTGCTGACTGCGACAGATTGAGCTCTTCTGCCGGAATTTCTCTAGAGGGCAGTAAGGATTCGAGGCTCTTTCCCTATTTTTCTGAAATGACGGATCATCGTTGTGCAGCTGCAAAGGTTAGGTAGTGCAGCACACGCTCTGGTGCTGGGGAGAGTGGCCATTGCGTGAACCGA
DNasePeakNoPromoter38252_Reversed:	putative enhancer	chr20	50929990	50930190	-	chr20	52313451	52313651	-	AGGACCGGATCAACTGCCACTCTCCCCAGCACCAGAGCGTGTGCTGCACTACCTAACCTTTGCAGCTGCACAACGATGATCCGTCATTTCAGAAAAATAGGGAAAGAGCCTCGAATCCTTACTGCCCTCTAGAGAAATTCCGGCAGAAGAGCTCAATCTGTCGCAGTCAGCAGAAAAACAACGCTGCCAGAGGCAACTGCGGCTGGCAGTTGTAACATTGCGTGAACCGA
DNasePeakNoPromoter38253	putative enhancer	chr20	50956660	50956860	+	chr20	52340121	52340321	+	AGGACCGGATCAACTTGTCATTTTGCCAGTTCATGTAATCCAAATATGGCCGCTTCTCTCTTCTTTCCCAGAAACTCACTTTCCCAGTCTCCCTTTCAGCTAGGGACAGCCATGTGACCAGTTCTGGCCAGTGAGATGTGAGTCCCACTGTTCCAGGGACTTCTGGGAAAAAAATCTACGACCTGGGAAAGGAAAGAGCCAGTTGAGGAAAAGCCCATTGCGTGAACCGA
DNasePeakNoPromoter38253_Reversed:	putative enhancer	chr20	50956660	50956860	-	chr20	52340121	52340321	-	AGGACCGGATCAACTGGCTTTTCCTCAACTGGCTCTTTCCTTTCCCAGGTCGTAGATTTTTTTCCCAGAAGTCCCTGGAACAGTGGGACTCACATCTCACTGGCCAGAACTGGTCACATGGCTGTCCCTAGCTGAAAGGGAGACTGGGAAAGTGAGTTTCTGGGAAAGAAGAGAGAAGCGGCCATATTTGGATTACATGAACTGGCAAAATGACACATTGCGTGAACCGA
DNasePeakNoPromoter38254	putative enhancer	chr20	50996370	50996570	+	chr20	52379831	52380031	+	AGGACCGGATCAACTCAATAGTCATATCACAAATTTAAGAGAATGCCCATTTGGCTTATTAATAAAAAATATGTAATTGCCATTGGGGCTTATCGCCACCTCGTGGCAGGCTGAGGCATGACAAGACAGCCTTGGCTGCCCTGTTGGCATTCCTGCAAATTTCCTTTTCTATCCGGGCCCTGAAAAGAAAATGTGCTTTGAAAAAAGATGTCTGCCATTGCGTGAACCGA
DNasePeakNoPromoter38254_Reversed:	putative enhancer	chr20	50996370	50996570	-	chr20	52379831	52380031	-	AGGACCGGATCAACTGCAGACATCTTTTTTCAAAGCACATTTTCTTTTCAGGGCCCGGATAGAAAAGGAAATTTGCAGGAATGCCAACAGGGCAGCCAAGGCTGTCTTGTCATGCCTCAGCCTGCCACGAGGTGGCGATAAGCCCCAATGGCAATTACATATTTTTTATTAATAAGCCAAATGGGCATTCTCTTAAATTTGTGATATGACTATTGCATTGCGTGAACCGA
DNasePeakNoPromoter38255	putative enhancer	chr20	51050100	51050300	+	chr20	52433561	52433761	+	AGGACCGGATCAACTCCAAAAATATTTACACTCTGGCACTTTACAGAAACTTTTGCTGATTCTTGCCCTAATCTGTTGACTCTATTGATTATTAGTGTTAGTCTTTGAACTGAGGCTTCCTGTTGGCATAATTGTTAGTATAGACAAGAAATGACAGTGTGTTTAATCACATAAACCAATGTGGATTTCAATTAGGGGAGCCCAGGCTCAGTCAACATTGCGTGAACCGA
DNasePeakNoPromoter38255_Reversed:	putative enhancer	chr20	51050100	51050300	-	chr20	52433561	52433761	-	AGGACCGGATCAACTTTGACTGAGCCTGGGCTCCCCTAATTGAAATCCACATTGGTTTATGTGATTAAACACACTGTCATTTCTTGTCTATACTAACAATTATGCCAACAGGAAGCCTCAGTTCAAAGACTAACACTAATAATCAATAGAGTCAACAGATTAGGGCAAGAATCAGCAAAAGTTTCTGTAAAGTGCCAGAGTGTAAATATTTTTGGCATTGCGTGAACCGA
DNasePeakNoPromoter38256	putative enhancer	chr20	51364350	51364550	+	chr20	52747811	52748011	+	AGGACCGGATCAACTGCGTTTCTCTGATGGAACAGTGCAGAACATCATCCAAGGTCGGTAAGGTGACTTAAAACTACCAGGGACATTGAGCTTTCTGTCTTACTACTTTGCTGCCTCTAGGGTGCAGCTCTTGTCCACATGGTATAGATCTCATCCTCCTGGACAAAGATGCCTGCGCTCCCACCCTCAGGAAGACGGGAGGGGAGAAAGCGGAGCATTGCGTGAACCGA
DNasePeakNoPromoter38256_Reversed:	putative enhancer	chr20	51364350	51364550	-	chr20	52747811	52748011	-	AGGACCGGATCAACTCTCCGCTTTCTCCCCTCCCGTCTTCCTGAGGGTGGGAGCGCAGGCATCTTTGTCCAGGAGGATGAGATCTATACCATGTGGACAAGAGCTGCACCCTAGAGGCAGCAAAGTAGTAAGACAGAAAGCTCAATGTCCCTGGTAGTTTTAAGTCACCTTACCGACCTTGGATGATGTTCTGCACTGTTCCATCAGAGAAACGCCATTGCGTGAACCGA
DNasePeakNoPromoter38257	putative enhancer	chr20	51400410	51400610	+	chr20	52783871	52784071	+	AGGACCGGATCAACTCCACTTACTCTTCATGCCAGCCCAAGGAGGTGGGGCTGTTAGTATTCCCATTTGATACATGGACAAAAGGGAGGCTCAGAGAAAGTAAGTTACCTGACTGCCCACCTCAAGGGGGCGCCAATCAGAATTCAGGCTTAGGATTTGCATAGGGGGAGCATCACAAGTGGATGACGAATTATGAGAAAAAGACAAAGATTTGGCATTGCGTGAACCGA
DNasePeakNoPromoter38257_Reversed:	putative enhancer	chr20	51400410	51400610	-	chr20	52783871	52784071	-	AGGACCGGATCAACTCCAAATCTTTGTCTTTTTCTCATAATTCGTCATCCACTTGTGATGCTCCCCCTATGCAAATCCTAAGCCTGAATTCTGATTGGCGCCCCCTTGAGGTGGGCAGTCAGGTAACTTACTTTCTCTGAGCCTCCCTTTTGTCCATGTATCAAATGGGAATACTAACAGCCCCACCTCCTTGGGCTGGCATGAAGAGTAAGTGGCATTGCGTGAACCGA
DNasePeakNoPromoter38258	putative enhancer	chr20	51469350	51469550	+	chr20	52852811	52853011	+	AGGACCGGATCAACTTCTTCTAATCTTCGGTATTAACAGTCTCCAAAAAGGCAGGAACCATGGGACAGACACATTAGAAAAAGGCTGGGGGCGGAGAGTGCTTTGTAAATATTAACCCAGCTGTGGAGGCCACATGTATCTTTGAGTTATGACCTGATAAGGCTTTTGAGAGCTTTTGCCAACTTCATGTTCAAGAAAAACACAGAAAAAATTTACATTGCGTGAACCGA
DNasePeakNoPromoter38258_Reversed:	putative enhancer	chr20	51469350	51469550	-	chr20	52852811	52853011	-	AGGACCGGATCAACTTAAATTTTTTCTGTGTTTTTCTTGAACATGAAGTTGGCAAAAGCTCTCAAAAGCCTTATCAGGTCATAACTCAAAGATACATGTGGCCTCCACAGCTGGGTTAATATTTACAAAGCACTCTCCGCCCCCAGCCTTTTTCTAATGTGTCTGTCCCATGGTTCCTGCCTTTTTGGAGACTGTTAATACCGAAGATTAGAAGACATTGCGTGAACCGA
DNasePeakNoPromoter38259	putative enhancer	chr20	51530620	51530820	+	chr20	52914081	52914281	+	AGGACCGGATCAACTTCTTTACATCATGAAAATTAGTAAACATTACAAATAAGTTTTTTTCACCTTCAGATTGACAGTTGTTAAACATTTACCAGTCCATCACAAGAAGTCAATTCGCCCAAGGTCACATTCCTTTTGCAAGGGCAAATTGAAACTAATGTCTGTTTAATGTGGAAACATGAGATTAAAAAGCAGACTCTTGGTCAGGCGCAGTGCATTGCGTGAACCGA
DNasePeakNoPromoter38259_Reversed:	putative enhancer	chr20	51530620	51530820	-	chr20	52914081	52914281	-	AGGACCGGATCAACTCACTGCGCCTGACCAAGAGTCTGCTTTTTAATCTCATGTTTCCACATTAAACAGACATTAGTTTCAATTTGCCCTTGCAAAAGGAATGTGACCTTGGGCGAATTGACTTCTTGTGATGGACTGGTAAATGTTTAACAACTGTCAATCTGAAGGTGAAAAAAACTTATTTGTAATGTTTACTAATTTTCATGATGTAAAGACATTGCGTGAACCGA
DNasePeakNoPromoter3826	putative enhancer	chr1	160510050	160510250	+	chr1	160540260	160540460	+	AGGACCGGATCAACTGGGAGCTGGAAGACCAGGCTTATCTGCAAACGCTGGCTCAGAACAGAGCAGCTGTGGCCTCTGATAAGCAGGGAATAGAGGAAGTGGTTTTGTCTCAGGCCTAAAAACCATTTGCTATCTCACAGCGCCTGTTAGTAAGTCACCTCCCCTTCAGTGTTTACCAAACATTCAGAGGCCCTGCACCTACAGTTCTGTGGAAACATTGCGTGAACCGA
DNasePeakNoPromoter3826_Reversed:	putative enhancer	chr1	160510050	160510250	-	chr1	160540260	160540460	-	AGGACCGGATCAACTTTTCCACAGAACTGTAGGTGCAGGGCCTCTGAATGTTTGGTAAACACTGAAGGGGAGGTGACTTACTAACAGGCGCTGTGAGATAGCAAATGGTTTTTAGGCCTGAGACAAAACCACTTCCTCTATTCCCTGCTTATCAGAGGCCACAGCTGCTCTGTTCTGAGCCAGCGTTTGCAGATAAGCCTGGTCTTCCAGCTCCCCATTGCGTGAACCGA
DNasePeakNoPromoter38260	putative enhancer	chr20	51541330	51541530	+	chr20	52924791	52924991	+	AGGACCGGATCAACTAAGCTCTGGTTTGTTTCATCAAGCCCAGAGAGATATGTTGAAGGGGTGGTGCTGACCTCAAGGGTCTTTGCTGCCTGGAGATGAAAGGCCTGTGAAGGTCAAAGACCTCGGTTAAGTCAATATCCTACACAGTGATAGCTCTCTGATACTCTGATCTTCAATGACTCAGCTCCCTGGGGATCCCATGCTCCTCAGACTGACATTGCGTGAACCGA
DNasePeakNoPromoter38260_Reversed:	putative enhancer	chr20	51541330	51541530	-	chr20	52924791	52924991	-	AGGACCGGATCAACTTCAGTCTGAGGAGCATGGGATCCCCAGGGAGCTGAGTCATTGAAGATCAGAGTATCAGAGAGCTATCACTGTGTAGGATATTGACTTAACCGAGGTCTTTGACCTTCACAGGCCTTTCATCTCCAGGCAGCAAAGACCCTTGAGGTCAGCACCACCCCTTCAACATATCTCTCTGGGCTTGATGAAACAAACCAGAGCTTCATTGCGTGAACCGA
DNasePeakNoPromoter38261	putative enhancer	chr20	51554430	51554630	+	chr20	52937891	52938091	+	AGGACCGGATCAACTACAGGTCACGGTGGAGCCAATGAAACACGACTTACAATCAAGGGTGAGGCTACTAAGTCAGTGGTTTTCAGCCAGAAGTAATTTTCCCACCACCATCACCACCACTAGGGGACATTTGGCAATGTCTGGAAATGCTTTTTAGCTGTCACAACTGGGAGGAGAAGTGCTACTGGCATCTAGCGGGTAGAGGCTGGGGATGCCATTGCGTGAACCGA
DNasePeakNoPromoter38261_Reversed:	putative enhancer	chr20	51554430	51554630	-	chr20	52937891	52938091	-	AGGACCGGATCAACTGCATCCCCAGCCTCTACCCGCTAGATGCCAGTAGCACTTCTCCTCCCAGTTGTGACAGCTAAAAAGCATTTCCAGACATTGCCAAATGTCCCCTAGTGGTGGTGATGGTGGTGGGAAAATTACTTCTGGCTGAAAACCACTGACTTAGTAGCCTCACCCTTGATTGTAAGTCGTGTTTCATTGGCTCCACCGTGACCTGTCATTGCGTGAACCGA
DNasePeakNoPromoter38262	putative enhancer	chr20	51637500	51637700	+	chr20	53020961	53021161	+	AGGACCGGATCAACTATATTAATGTCTACCTTTTAGGATAAGTGTGTGAATGAAGTAAGGCTTGTAAAGCACTTAGCATAGGTCTGGACAGAGGGAGCTCTACACAAACATTTGTTGCTGTTATGACTGAAACAAATGGTGGACCAAACCATGGCAGTTTAACACACATTTATATCTCCCCCATCTCCTTTCCCAGCCCTTCCCCTAACGCTGTGCATTGCGTGAACCGA
DNasePeakNoPromoter38262_Reversed:	putative enhancer	chr20	51637500	51637700	-	chr20	53020961	53021161	-	AGGACCGGATCAACTCACAGCGTTAGGGGAAGGGCTGGGAAAGGAGATGGGGGAGATATAAATGTGTGTTAAACTGCCATGGTTTGGTCCACCATTTGTTTCAGTCATAACAGCAACAAATGTTTGTGTAGAGCTCCCTCTGTCCAGACCTATGCTAAGTGCTTTACAAGCCTTACTTCATTCACACACTTATCCTAAAAGGTAGACATTAATATCATTGCGTGAACCGA
DNasePeakNoPromoter38263	putative enhancer	chr20	51694110	51694310	+	chr20	53077571	53077771	+	AGGACCGGATCAACTATCCAGAGATAGAAAGGCAAACAGAAGGGAGGACGACCCAGGAGGTTTAGGCACATCATACACAGCAGCCAAGCCTGAGTCACACAGACAGGGTAGTGGAGGTATCAAATACTGCACAAAGGTCAAAGAAAAACAAAGCCTGACAAAAGGCCAGTCAGTGTGGCAATTAATAGATCATTCGTTATCGCTGAAAAGGAGGTCATTGCGTGAACCGA
DNasePeakNoPromoter38263_Reversed:	putative enhancer	chr20	51694110	51694310	-	chr20	53077571	53077771	-	AGGACCGGATCAACTACCTCCTTTTCAGCGATAACGAATGATCTATTAATTGCCACACTGACTGGCCTTTTGTCAGGCTTTGTTTTTCTTTGACCTTTGTGCAGTATTTGATACCTCCACTACCCTGTCTGTGTGACTCAGGCTTGGCTGCTGTGTATGATGTGCCTAAACCTCCTGGGTCGTCCTCCCTTCTGTTTGCCTTTCTATCTCTGGATCATTGCGTGAACCGA
DNasePeakNoPromoter38264	putative enhancer	chr20	51697920	51698120	+	chr20	53081381	53081581	+	AGGACCGGATCAACTTGACACTGAGTTTGCATTTGTGTACGTGTGACTTCGTCCTTGAGAAACACTGAACACAGAAAACTGCACCCAGCTGAACCAGGCCATGTAGAAATACACAAAAGCAAACACACACATACCTCAAACATCTACTCACTTCCTTCAGCTGGTGTGCCACAAGCCCCACCCACCCATGCACAATTGCTGTTACAACGCTGTAGCATTGCGTGAACCGA
DNasePeakNoPromoter38264_Reversed:	putative enhancer	chr20	51697920	51698120	-	chr20	53081381	53081581	-	AGGACCGGATCAACTCTACAGCGTTGTAACAGCAATTGTGCATGGGTGGGTGGGGCTTGTGGCACACCAGCTGAAGGAAGTGAGTAGATGTTTGAGGTATGTGTGTGTTTGCTTTTGTGTATTTCTACATGGCCTGGTTCAGCTGGGTGCAGTTTTCTGTGTTCAGTGTTTCTCAAGGACGAAGTCACACGTACACAAATGCAAACTCAGTGTCACATTGCGTGAACCGA
DNasePeakNoPromoter38265	putative enhancer	chr20	51698540	51698740	+	chr20	53082001	53082201	+	AGGACCGGATCAACTGAGGAGATGAATAACTTACCCAAGGTCACCCGTCACTGACTTTGTATTTGTGTAATTTCGTCACTCCCTTCTCTTAACAGACACTTCTAAATAGCTTCAAAGCACATTGAACTGGACAGTTGTTGCAAACCAGCTTCAACATTACAAAAATAAACATTTTCCAGAAAGGCCTTCACTCAAGATGACCCACACAACTCTTTCATTGCGTGAACCGA
DNasePeakNoPromoter38265_Reversed:	putative enhancer	chr20	51698540	51698740	-	chr20	53082001	53082201	-	AGGACCGGATCAACTAAAGAGTTGTGTGGGTCATCTTGAGTGAAGGCCTTTCTGGAAAATGTTTATTTTTGTAATGTTGAAGCTGGTTTGCAACAACTGTCCAGTTCAATGTGCTTTGAAGCTATTTAGAAGTGTCTGTTAAGAGAAGGGAGTGACGAAATTACACAAATACAAAGTCAGTGACGGGTGACCTTGGGTAAGTTATTCATCTCCTCCATTGCGTGAACCGA
DNasePeakNoPromoter38266	putative enhancer	chr20	51703740	51703940	+	chr20	53087201	53087401	+	AGGACCGGATCAACTATTTTTTTGCCCAGGATCAGATGCTTTTCCAAGTAAACAAGTAGTTACTCCAAGGGATATTTCCAGGAGATTCTTCAACTCCAAAGGCCAAATCTTCACGTTTCCGTTACTGTAGAGCTTTCTAAACACAGATAATTGTTTGCACAGTTGGTCAGCTCACACAAATCCCTTGGCAGTTTCTACAGACATTTATGCATTACCATTGCGTGAACCGA
DNasePeakNoPromoter38266_Reversed:	putative enhancer	chr20	51703740	51703940	-	chr20	53087201	53087401	-	AGGACCGGATCAACTGTAATGCATAAATGTCTGTAGAAACTGCCAAGGGATTTGTGTGAGCTGACCAACTGTGCAAACAATTATCTGTGTTTAGAAAGCTCTACAGTAACGGAAACGTGAAGATTTGGCCTTTGGAGTTGAAGAATCTCCTGGAAATATCCCTTGGAGTAACTACTTGTTTACTTGGAAAAGCATCTGATCCTGGGCAAAAAAATCATTGCGTGAACCGA
DNasePeakNoPromoter38267	putative enhancer	chr20	51758870	51759070	+	chr20	53142331	53142531	+	AGGACCGGATCAACTACCGGAAGAACAGGAGAACAGAAGGCCACGTGCTTCTCTTCCAAATGCCCAGGAGGAAAAAGGCTAATTAAGTCTCATTGGTCCCACCAGGTCACATGTACAGGCTTTAGCCAATCACTGTGGTCAGAGGTAGGCTATGTTTTGATTGGTTAGGTCTGAGTCACGTGATGAGTTCCAATACAAGCACAGGAAGGAAGATACATTGCGTGAACCGA
DNasePeakNoPromoter38267_Reversed:	putative enhancer	chr20	51758870	51759070	-	chr20	53142331	53142531	-	AGGACCGGATCAACTTATCTTCCTTCCTGTGCTTGTATTGGAACTCATCACGTGACTCAGACCTAACCAATCAAAACATAGCCTACCTCTGACCACAGTGATTGGCTAAAGCCTGTACATGTGACCTGGTGGGACCAATGAGACTTAATTAGCCTTTTTCCTCCTGGGCATTTGGAAGAGAAGCACGTGGCCTTCTGTTCTCCTGTTCTTCCGGTCATTGCGTGAACCGA
DNasePeakNoPromoter38268	putative enhancer	chr20	51774650	51774850	+	chr20	53158111	53158311	+	AGGACCGGATCAACTAGGGAACAGTGTCCCAGGTGGAAGAAAACAGCCAAGACCCGGAAGTCACCATGGGCTTTAGAGACAGCAAGGAGACCCGGATGTCTGGAGCCGAATGAGGAAGGCAAAAGTGGAAGAGGCCACCAGGGGGCAGACTGTGCAGAACCTATGGGACTTCATAAGGACTTTGGATTTCACTGGAAGAGTAATGGATGAGGCTACATTGCGTGAACCGA
DNasePeakNoPromoter38268_Reversed:	putative enhancer	chr20	51774650	51774850	-	chr20	53158111	53158311	-	AGGACCGGATCAACTTAGCCTCATCCATTACTCTTCCAGTGAAATCCAAAGTCCTTATGAAGTCCCATAGGTTCTGCACAGTCTGCCCCCTGGTGGCCTCTTCCACTTTTGCCTTCCTCATTCGGCTCCAGACATCCGGGTCTCCTTGCTGTCTCTAAAGCCCATGGTGACTTCCGGGTCTTGGCTGTTTTCTTCCACCTGGGACACTGTTCCCTCATTGCGTGAACCGA
DNasePeakNoPromoter38269	putative enhancer	chr20	51833710	51833910	+	chr20	53217171	53217371	+	AGGACCGGATCAACTAGTTGTGAAAGGGGGATAGTGCGAGAGCCGCACCTGCCGCGGCCCCACCTGTCTGCGCTTGGCCGATGCCAGCACCTGCAGCCTTTCGTACCAGCGCCCTCTGCTGGTCGGACGCCCCACTTCTGGGCGCTCAGGGAGCAGAAGGGGCCTGGCCTCACCCGACAGCCCCCTGGCTCTAGGCAAGTGAGATATTATTATTCCATTGCGTGAACCGA
DNasePeakNoPromoter38269_Reversed:	putative enhancer	chr20	51833710	51833910	-	chr20	53217171	53217371	-	AGGACCGGATCAACTGAATAATAATATCTCACTTGCCTAGAGCCAGGGGGCTGTCGGGTGAGGCCAGGCCCCTTCTGCTCCCTGAGCGCCCAGAAGTGGGGCGTCCGACCAGCAGAGGGCGCTGGTACGAAAGGCTGCAGGTGCTGGCATCGGCCAAGCGCAGACAGGTGGGGCCGCGGCAGGTGCGGCTCTCGCACTATCCCCCTTTCACAACTCATTGCGTGAACCGA
DNasePeakNoPromoter3827	putative enhancer	chr1	160512400	160512600	+	chr1	160542610	160542810	+	AGGACCGGATCAACTATTTGGCCATTTTCCAGTCTCAGAATTGATCCATCCCAAACCCAGAGACTTGTACAGGGCTGTTGAGAACTGTCTGGGCAATCAGCCAGCAACAGTTAATAATTATCATCCATTCCTTTATGAATTCCCAAAGTCTGCAAGTCTCTAGAGAATGTATTAGTCATTACTTTCCTCCCTCAAGTCAGAATTCAGGACTTTTTCATTGCGTGAACCGA
DNasePeakNoPromoter3827_Reversed:	putative enhancer	chr1	160512400	160512600	-	chr1	160542610	160542810	-	AGGACCGGATCAACTAAAAAGTCCTGAATTCTGACTTGAGGGAGGAAAGTAATGACTAATACATTCTCTAGAGACTTGCAGACTTTGGGAATTCATAAAGGAATGGATGATAATTATTAACTGTTGCTGGCTGATTGCCCAGACAGTTCTCAACAGCCCTGTACAAGTCTCTGGGTTTGGGATGGATCAATTCTGAGACTGGAAAATGGCCAAATCATTGCGTGAACCGA
DNasePeakNoPromoter38270	putative enhancer	chr20	51908160	51908360	+	chr20	53291621	53291821	+	AGGACCGGATCAACTATCAGATTTGAAGGCTACACAGTCAAGAGTTTTGCCAGGACTGTGCTGGTGGGACCACTCTTGCACTGGCTGTGCTGGACGTTTGACTTTCCTATTAGGAGTTCTGAAACAGCTCCCTCTGCAGGGCAGATGGCTTTCACCCAGGTCATGATAAAATCCGCCTGGCACCTGCCTCCTCACAGCACACTCTTCTGAATCAACATTGCGTGAACCGA
DNasePeakNoPromoter38270_Reversed:	putative enhancer	chr20	51908160	51908360	-	chr20	53291621	53291821	-	AGGACCGGATCAACTTTGATTCAGAAGAGTGTGCTGTGAGGAGGCAGGTGCCAGGCGGATTTTATCATGACCTGGGTGAAAGCCATCTGCCCTGCAGAGGGAGCTGTTTCAGAACTCCTAATAGGAAAGTCAAACGTCCAGCACAGCCAGTGCAAGAGTGGTCCCACCAGCACAGTCCTGGCAAAACTCTTGACTGTGTAGCCTTCAAATCTGATCATTGCGTGAACCGA
DNasePeakNoPromoter38271	putative enhancer	chr20	51948110	51948310	+	chr20	53331571	53331771	+	AGGACCGGATCAACTGGCGTAGAGAATGGACAGTAGGTGTCAGACCCTGGTGTGTGTGGGAGAAGTGACCACCATGGCTCAACGGAAGTCAGTCCCTCAGCCAGATGATGAATATTCACTGAATTCCTGCTGCATTAGTCAGAGTCCCCTAAGGAGACAGATGGCAAACTCAGATTAGGAAAAGGGTTATGACAAGCAGAATGTTTTCCTGGGTGCATTGCGTGAACCGA
DNasePeakNoPromoter38271_Reversed:	putative enhancer	chr20	51948110	51948310	-	chr20	53331571	53331771	-	AGGACCGGATCAACTCACCCAGGAAAACATTCTGCTTGTCATAACCCTTTTCCTAATCTGAGTTTGCCATCTGTCTCCTTAGGGGACTCTGACTAATGCAGCAGGAATTCAGTGAATATTCATCATCTGGCTGAGGGACTGACTTCCGTTGAGCCATGGTGGTCACTTCTCCCACACACACCAGGGTCTGACACCTACTGTCCATTCTCTACGCCCATTGCGTGAACCGA
DNasePeakNoPromoter38272	putative enhancer	chr20	51962880	51963080	+	chr20	53346341	53346541	+	AGGACCGGATCAACTAACAAAGGCTCAGGGTGCACGACAGAAAATAGGAAGGGAACGGCCCTCGAAGCCAGCACGCTCTGAACTTGCCGGCTGGAATGTCCTCTTTCCAGAGACGGCTTGTCTGACCTACTGATGGAATTTGAGAAATGTGACATCTGTGCGTGGGTTTGATCTCTCCGATAAAGACAGTAAATATCTTATTGTGGTTGTGAAGCCATTGCGTGAACCGA
DNasePeakNoPromoter38272_Reversed:	putative enhancer	chr20	51962880	51963080	-	chr20	53346341	53346541	-	AGGACCGGATCAACTGCTTCACAACCACAATAAGATATTTACTGTCTTTATCGGAGAGATCAAACCCACGCACAGATGTCACATTTCTCAAATTCCATCAGTAGGTCAGACAAGCCGTCTCTGGAAAGAGGACATTCCAGCCGGCAAGTTCAGAGCGTGCTGGCTTCGAGGGCCGTTCCCTTCCTATTTTCTGTCGTGCACCCTGAGCCTTTGTTCATTGCGTGAACCGA
DNasePeakNoPromoter38273	putative enhancer	chr20	51983600	51983800	+	chr20	53367061	53367261	+	AGGACCGGATCAACTTCAAATGCCAAATAATTCAGAATTTTGCTAACTCTGCAAGAACTTTATTCTCAGCCGGGCGTGGTGACTCATGCCTGTAATCCCAGCACTTTGGGAGGCTGAGGTGAGCGGATCACTTGAGGTCCAGAGTTCAAGAGCAGCCTGGTCAACATGGTGAAACCCTGTCTCTACTAAAAAAAAAAAAATACAAAAATTAGCCACATTGCGTGAACCGA
DNasePeakNoPromoter38273_Reversed:	putative enhancer	chr20	51983600	51983800	-	chr20	53367061	53367261	-	AGGACCGGATCAACTTGGCTAATTTTTGTATTTTTTTTTTTTTAGTAGAGACAGGGTTTCACCATGTTGACCAGGCTGCTCTTGAACTCTGGACCTCAAGTGATCCGCTCACCTCAGCCTCCCAAAGTGCTGGGATTACAGGCATGAGTCACCACGCCCGGCTGAGAATAAAGTTCTTGCAGAGTTAGCAAAATTCTGAATTATTTGGCATTTGACATTGCGTGAACCGA
DNasePeakNoPromoter38274	putative enhancer	chr20	52029780	52029980	+	chr20	53413242	53413442	+	AGGACCGGATCAACTCGGAAGTGAGGGGGAAGGAGGCCAGGTGGAGGGATTTCACTTTCAGTCACTTTGCTGCAGATGTCTCCGCCAGTGGGCGCTGGCTGCCAGAGAAAGTCCCCAGACAAAGGATGCAGGTGCTGGACTTAGAAATCCTGCAGTGTGGCCAGGTGCGGTGGTGCACGCCTGAATCCCAGCACTTTGCGGGGCCAGCGGGAGATCATTGCGTGAACCGA
DNasePeakNoPromoter38274_Reversed:	putative enhancer	chr20	52029780	52029980	-	chr20	53413242	53413442	-	AGGACCGGATCAACTATCTCCCGCTGGCCCCGCAAAGTGCTGGGATTCAGGCGTGCACCACCGCACCTGGCCACACTGCAGGATTTCTAAGTCCAGCACCTGCATCCTTTGTCTGGGGACTTTCTCTGGCAGCCAGCGCCCACTGGCGGAGACATCTGCAGCAAAGTGACTGAAAGTGAAATCCCTCCACCTGGCCTCCTTCCCCCTCACTTCCGCATTGCGTGAACCGA
DNasePeakNoPromoter38275	putative enhancer	chr20	52040330	52040530	+	chr20	53423791	53423991	+	AGGACCGGATCAACTATGACCACACTGTCAAGTAATCAACTCATAGTTTAAACCAATGGTTCTCAAAGCAGGTGAGTTTCGGGGGATATTTGCAAGGTCTGGAGACATGTTTAGTTGTCACGCCCAGGGGGTGGTGCTGTTAGCGCCTACAGACTAGAGTCCAGGGATGCAGCTAAACACCCCGACGACGCGCAGGACAGCCCAGCCCCGCTGCACATTGCGTGAACCGA
DNasePeakNoPromoter38275_Reversed:	putative enhancer	chr20	52040330	52040530	-	chr20	53423791	53423991	-	AGGACCGGATCAACTTGCAGCGGGGCTGGGCTGTCCTGCGCGTCGTCGGGGTGTTTAGCTGCATCCCTGGACTCTAGTCTGTAGGCGCTAACAGCACCACCCCCTGGGCGTGACAACTAAACATGTCTCCAGACCTTGCAAATATCCCCCGAAACTCACCTGCTTTGAGAACCATTGGTTTAAACTATGAGTTGATTACTTGACAGTGTGGTCATCATTGCGTGAACCGA
DNasePeakNoPromoter38276	putative enhancer	chr20	52042560	52042760	+	chr20	53426021	53426221	+	AGGACCGGATCAACTTATAGGAATTAATCTACCAATATCTGAACTTCTGGAATGTTCTGTTTACCTAGCCCAGGATAAACAGGGGAGGACAAACTCCGAGTAACTGAGTGCTGGCTTTTTTTCTTTTCCTGCTATGACTTCATGAAAGGGTTGTTTACGGTAGGAAGTAACCAATGATTTTGATTGCTTCAGGACTTCCTGGTTAAAAAATAAAACATTGCGTGAACCGA
DNasePeakNoPromoter38276_Reversed:	putative enhancer	chr20	52042560	52042760	-	chr20	53426021	53426221	-	AGGACCGGATCAACTTTTTATTTTTTAACCAGGAAGTCCTGAAGCAATCAAAATCATTGGTTACTTCCTACCGTAAACAACCCTTTCATGAAGTCATAGCAGGAAAAGAAAAAAAGCCAGCACTCAGTTACTCGGAGTTTGTCCTCCCCTGTTTATCCTGGGCTAGGTAAACAGAACATTCCAGAAGTTCAGATATTGGTAGATTAATTCCTATACATTGCGTGAACCGA
DNasePeakNoPromoter38277	putative enhancer	chr20	52061040	52061240	+	chr20	53444501	53444701	+	AGGACCGGATCAACTGAGAGAGGCCCACACATGTGGGAGGGGAGCTAGGGAAATCAATTTGGCAGGAGTTAATCACGAGAGCCCTGTCAGCATTTCAAGGACAGGCTTGTGTTTTCCTGTTCATCCGTAAGTAAACACTGAAAGCCTCCTCAACTGTGCAAACCCGCTGAGTCTTTTCTCCGTGGACATTCTAGCCCGGGAAGTTTCTAGGGTATCATTGCGTGAACCGA
DNasePeakNoPromoter38277_Reversed:	putative enhancer	chr20	52061040	52061240	-	chr20	53444501	53444701	-	AGGACCGGATCAACTATACCCTAGAAACTTCCCGGGCTAGAATGTCCACGGAGAAAAGACTCAGCGGGTTTGCACAGTTGAGGAGGCTTTCAGTGTTTACTTACGGATGAACAGGAAAACACAAGCCTGTCCTTGAAATGCTGACAGGGCTCTCGTGATTAACTCCTGCCAAATTGATTTCCCTAGCTCCCCTCCCACATGTGTGGGCCTCTCTCCATTGCGTGAACCGA
DNasePeakNoPromoter38278	putative enhancer	chr20	52082930	52083130	+	chr20	53466391	53466591	+	AGGACCGGATCAACTGTGTCCATGCAGTGAATCTCGTTGGGCTGTAAGTTAGCTGCAATAAATAACATTGGCTCTGCACTCCACTTAGAGAAGATGGGTTCACTGTGAATCATGTTGTTGGCGGTTTGGACTTTAAGCTGTCCAGGTTGTTTATGGTGGTGTTTGCCAGCATGTAGACCTCTTTCAAACAATTTAAGTGCTCTTTTGGAGTATACCATTGCGTGAACCGA
DNasePeakNoPromoter38278_Reversed:	putative enhancer	chr20	52082930	52083130	-	chr20	53466391	53466591	-	AGGACCGGATCAACTGTATACTCCAAAAGAGCACTTAAATTGTTTGAAAGAGGTCTACATGCTGGCAAACACCACCATAAACAACCTGGACAGCTTAAAGTCCAAACCGCCAACAACATGATTCACAGTGAACCCATCTTCTCTAAGTGGAGTGCAGAGCCAATGTTATTTATTGCAGCTAACTTACAGCCCAACGAGATTCACTGCATGGACACCATTGCGTGAACCGA
DNasePeakNoPromoter38279	putative enhancer	chr20	52108890	52109090	+	chr20	53492351	53492551	+	AGGACCGGATCAACTAAGTGATGTCTATTGTGCATTGAAGTAAATATTACAAACATTCCAGTTTCGCAATACAATACTTGAGCTTTCGAACACCTCAGACACTAGAATGTGTAATGCGAGTCAAAAAAGCTGACATACAAAACAATTCCCATTTGGCTCAGGGTTCCTAAATGTCACAATATCTTGGGTAAAATATACTTTTTGATTTCCTGATGCATTGCGTGAACCGA
DNasePeakNoPromoter38279_Reversed:	putative enhancer	chr20	52108890	52109090	-	chr20	53492351	53492551	-	AGGACCGGATCAACTCATCAGGAAATCAAAAAGTATATTTTACCCAAGATATTGTGACATTTAGGAACCCTGAGCCAAATGGGAATTGTTTTGTATGTCAGCTTTTTTGACTCGCATTACACATTCTAGTGTCTGAGGTGTTCGAAAGCTCAAGTATTGTATTGCGAAACTGGAATGTTTGTAATATTTACTTCAATGCACAATAGACATCACTTCATTGCGTGAACCGA
DNasePeakNoPromoter3828	putative enhancer	chr1	160576960	160577160	+	chr1	160607170	160607370	+	AGGACCGGATCAACTTTTCAGCCTGTAAGAGCTGAGAAACCAGACACAGTTTCATCCAGTCTGTGACTAAGTCCACATCCTTTAGATACAAGGAAGTGGTGGGGATGCTAAGGTTGGGTGGATTGTGTTGCTATATCACCCTCTTGTGGCTGGTGTGTGAAACTCATCACGAAATCCTTTCTGTGGTATAAGTAGTTCTATAAATCTCAACCCAGCATTGCGTGAACCGA
DNasePeakNoPromoter3828_Reversed:	putative enhancer	chr1	160576960	160577160	-	chr1	160607170	160607370	-	AGGACCGGATCAACTCTGGGTTGAGATTTATAGAACTACTTATACCACAGAAAGGATTTCGTGATGAGTTTCACACACCAGCCACAAGAGGGTGATATAGCAACACAATCCACCCAACCTTAGCATCCCCACCACTTCCTTGTATCTAAAGGATGTGGACTTAGTCACAGACTGGATGAAACTGTGTCTGGTTTCTCAGCTCTTACAGGCTGAAACATTGCGTGAACCGA
DNasePeakNoPromoter38280	putative enhancer	chr20	52130370	52130570	+	chr20	53513831	53514031	+	AGGACCGGATCAACTAAAATGAAGTTCTCTTTCAGGTTTTCAGGGTAGATAATGTCAAATATTTACAGAGCAAACATCATTCTAGAGGCGCGCCATTCTCTTTCTGCTGATTAGAGCACTGCCAATCACGCCTTGATGAGAGGGCCTGTCAGCCTTCTCAACAGCAACCCCGTCATCTCGACTGAACTGGGCATGCCTGCTGTGCTGGGGAATGCCATTGCGTGAACCGA
DNasePeakNoPromoter38280_Reversed:	putative enhancer	chr20	52130370	52130570	-	chr20	53513831	53514031	-	AGGACCGGATCAACTGCATTCCCCAGCACAGCAGGCATGCCCAGTTCAGTCGAGATGACGGGGTTGCTGTTGAGAAGGCTGACAGGCCCTCTCATCAAGGCGTGATTGGCAGTGCTCTAATCAGCAGAAAGAGAATGGCGCGCCTCTAGAATGATGTTTGCTCTGTAAATATTTGACATTATCTACCCTGAAAACCTGAAAGAGAACTTCATTTTCATTGCGTGAACCGA
DNasePeakNoPromoter38281	putative enhancer	chr20	52132370	52132570	+	chr20	53515831	53516031	+	AGGACCGGATCAACTTGTGTGTCCTGGTTATCTCACATTTATTTGCTTTCTTAGGTATTCTGACATTAACCCAGGCCTGCTAGGGGACATTAGTAAATATTTGGTCGTAAAGTATCTTCAAAGAACAATTTTCTGAGTTAACCACACCCGATAAAATCCTCTCGCATCACTGAAAGGCTTGTCTGGCTGTCAGGCAGTGAGATCGTTTTATTGAACATTGCGTGAACCGA
DNasePeakNoPromoter38281_Reversed:	putative enhancer	chr20	52132370	52132570	-	chr20	53515831	53516031	-	AGGACCGGATCAACTTTCAATAAAACGATCTCACTGCCTGACAGCCAGACAAGCCTTTCAGTGATGCGAGAGGATTTTATCGGGTGTGGTTAACTCAGAAAATTGTTCTTTGAAGATACTTTACGACCAAATATTTACTAATGTCCCCTAGCAGGCCTGGGTTAATGTCAGAATACCTAAGAAAGCAAATAAATGTGAGATAACCAGGACACACACATTGCGTGAACCGA
DNasePeakNoPromoter38282	putative enhancer	chr20	52133780	52133980	+	chr20	53517241	53517441	+	AGGACCGGATCAACTGGCCACGGACGGGTACTGACCAGGACTGGACTGGACAGCAGGAGGTGAATGGCGAGCGAGTGAGCCAAGCTTCATCTGTGTTTACAGCCGCTCCCCTTCACTCACGTGACTGCCTGAGCTCCGTATCCTGTCAGACCATCAGCAGCATTAGGTTCTCCGAGGAGCCTGAGCCCTGTAGTGAACTGCAAGTGTTGAGGGATCATTGCGTGAACCGA
DNasePeakNoPromoter38282_Reversed:	putative enhancer	chr20	52133780	52133980	-	chr20	53517241	53517441	-	AGGACCGGATCAACTATCCCTCAACACTTGCAGTTCACTACAGGGCTCAGGCTCCTCGGAGAACCTAATGCTGCTGATGGTCTGACAGGATACGGAGCTCAGGCAGTCACGTGAGTGAAGGGGAGCGGCTGTAAACACAGATGAAGCTTGGCTCACTCGCTCGCCATTCACCTCCTGCTGTCCAGTCCAGTCCTGGTCAGTACCCGTCCGTGGCCCATTGCGTGAACCGA
DNasePeakNoPromoter38283	putative enhancer	chr20	52164380	52164580	+	chr20	53547841	53548041	+	AGGACCGGATCAACTTAAGGTTGGCCTAGAAATCCAGTAGCTGGTTTATTTTAGTTTCTCTTGCAGCCTTTGTTTCCAAGTTGCAACCAATTGCTATTCTTAGCTAATACTTCCCTCGTGTGGACAGAAGCTGCAATACCAGTGCCTGGGAGAAAAACCTTTTCCTCTGATCCATTTGAAGTCCTCTCTCTAACGGGCTGCCTTTAATAAAACTACATTGCGTGAACCGA
DNasePeakNoPromoter38283_Reversed:	putative enhancer	chr20	52164380	52164580	-	chr20	53547841	53548041	-	AGGACCGGATCAACTTAGTTTTATTAAAGGCAGCCCGTTAGAGAGAGGACTTCAAATGGATCAGAGGAAAAGGTTTTTCTCCCAGGCACTGGTATTGCAGCTTCTGTCCACACGAGGGAAGTATTAGCTAAGAATAGCAATTGGTTGCAACTTGGAAACAAAGGCTGCAAGAGAAACTAAAATAAACCAGCTACTGGATTTCTAGGCCAACCTTACATTGCGTGAACCGA
DNasePeakNoPromoter38284	putative enhancer	chr20	52167450	52167650	+	chr20	53550911	53551111	+	AGGACCGGATCAACTACATAATTCCAGTCATATGGAATGCCCAGAATAGGTAAATCCATACAGACAGAAGCTAGATTAGTGGTTGCCAGAGGCTAGGGGAGGGAAGGATGGCGGGTGGTGGCCTAACTGGGCTTCCTTTTGAGACAATGGAAATATTTTGAAACTTGATAATAGAGGTGGTGGTTGCACAACGTTGTCAGTGTACTAACAGCTATCATTGCGTGAACCGA
DNasePeakNoPromoter38284_Reversed:	putative enhancer	chr20	52167450	52167650	-	chr20	53550911	53551111	-	AGGACCGGATCAACTATAGCTGTTAGTACACTGACAACGTTGTGCAACCACCACCTCTATTATCAAGTTTCAAAATATTTCCATTGTCTCAAAAGGAAGCCCAGTTAGGCCACCACCCGCCATCCTTCCCTCCCCTAGCCTCTGGCAACCACTAATCTAGCTTCTGTCTGTATGGATTTACCTATTCTGGGCATTCCATATGACTGGAATTATGTCATTGCGTGAACCGA
DNasePeakNoPromoter38285	putative enhancer	chr20	52167810	52168010	+	chr20	53551271	53551471	+	AGGACCGGATCAACTAATGTGTGTGATGTTCTGATGAAGAAAACTCAGGCCCTCGAGCCCAGCAGTCTGTTTCCAGTCCCAACTCAGCCATGTGCCAGCTTTTGTGTGTGTGTGTGTGTGTGTGTGTGTGTGTGTGTGTGTGTCATGGAGTTTCTCTCTTATCGCCCAGGCTGGAGTGCAATGCAGCAATCTTGGCTCACTGCAACCTCCGTCTCCATTGCGTGAACCGA
DNasePeakNoPromoter38285_Reversed:	putative enhancer	chr20	52167810	52168010	-	chr20	53551271	53551471	-	AGGACCGGATCAACTGAGACGGAGGTTGCAGTGAGCCAAGATTGCTGCATTGCACTCCAGCCTGGGCGATAAGAGAGAAACTCCATGACACACACACACACACACACACACACACACACACACACACAAAAGCTGGCACATGGCTGAGTTGGGACTGGAAACAGACTGCTGGGCTCGAGGGCCTGAGTTTTCTTCATCAGAACATCACACACATTCATTGCGTGAACCGA
DNasePeakNoPromoter38286	putative enhancer	chr20	52168350	52168550	+	chr20	53551811	53552011	+	AGGACCGGATCAACTACTGCAACCTTGAACTCCTGGGCTCAAGCAATCCTCCCACCTCAGCCTCCAGAGTAGCTGAGACTACAGGCACATGCCACCAGACCTGGTTAATTTTTAAACTTTTTGTAGAGATGAGGTCTCACTACGTTTTCCAGGCTGGTCTCAAACTCCTGGGCTCAAGCAGTTCTCCCGCTTCGGCCTCCCAAAGCTCTGGGATTCATTGCGTGAACCGA
DNasePeakNoPromoter38286_Reversed:	putative enhancer	chr20	52168350	52168550	-	chr20	53551811	53552011	-	AGGACCGGATCAACTAATCCCAGAGCTTTGGGAGGCCGAAGCGGGAGAACTGCTTGAGCCCAGGAGTTTGAGACCAGCCTGGAAAACGTAGTGAGACCTCATCTCTACAAAAAGTTTAAAAATTAACCAGGTCTGGTGGCATGTGCCTGTAGTCTCAGCTACTCTGGAGGCTGAGGTGGGAGGATTGCTTGAGCCCAGGAGTTCAAGGTTGCAGTCATTGCGTGAACCGA
DNasePeakNoPromoter38287	putative enhancer	chr20	52195420	52195620	+	chr20	53578881	53579081	+	AGGACCGGATCAACTTCAACTTCCCAACCACCAGGGGAAAAATAAGCCGTTTAAGGTTAGGATTAAACAACTGACCACTAGAGGGCAGCAAGCACAACTTAATCTTCAACAGAAAAGAAAGTCTGGCATTGGGCAAGCACCTAGGAAAGTCTGTCAAAATTTAGCAAAGTTTTGGAAAGCAGGCTGTATTGTCCACAAACACTCATGTGGGCGAACATTGCGTGAACCGA
DNasePeakNoPromoter38287_Reversed:	putative enhancer	chr20	52195420	52195620	-	chr20	53578881	53579081	-	AGGACCGGATCAACTTTCGCCCACATGAGTGTTTGTGGACAATACAGCCTGCTTTCCAAAACTTTGCTAAATTTTGACAGACTTTCCTAGGTGCTTGCCCAATGCCAGACTTTCTTTTCTGTTGAAGATTAAGTTGTGCTTGCTGCCCTCTAGTGGTCAGTTGTTTAATCCTAACCTTAAACGGCTTATTTTTCCCCTGGTGGTTGGGAAGTTGACATTGCGTGAACCGA
DNasePeakNoPromoter38288	putative enhancer	chr20	52196170	52196370	+	chr20	53579631	53579831	+	AGGACCGGATCAACTCCTTTTCTTTAGAACAAAGGACATGACATTTCCACATCTACCTGGTTCCTGCTCTTTCAAGCATCACCTCTGACTTTACAGTTATATTTTTTAAAGGACTGTGATCTTTTTACAAATAGGCTGTTGAAATTGTCCTTGGGAGGTGGAAGACAGGGGTCAATGAACCATTTTGCAAACAGGGAAATAGTAGCAAAGAAAGGCATTGCGTGAACCGA
DNasePeakNoPromoter38288_Reversed:	putative enhancer	chr20	52196170	52196370	-	chr20	53579631	53579831	-	AGGACCGGATCAACTCCTTTCTTTGCTACTATTTCCCTGTTTGCAAAATGGTTCATTGACCCCTGTCTTCCACCTCCCAAGGACAATTTCAACAGCCTATTTGTAAAAAGATCACAGTCCTTTAAAAAATATAACTGTAAAGTCAGAGGTGATGCTTGAAAGAGCAGGAACCAGGTAGATGTGGAAATGTCATGTCCTTTGTTCTAAAGAAAAGGCATTGCGTGAACCGA
DNasePeakNoPromoter38289	putative enhancer	chr20	52212960	52213160	+	chr20	53596421	53596621	+	AGGACCGGATCAACTTCTGCCAGTGACTGACTGCTGGGTTGCAAATACATACTGTGTTTTCAGAAGGACATAGAGGGATCTGAATTCGCCTGGGAGGGCTTTTCCCTAAGACACATTCTTCCCTTAGAATGTGAGACTCATACTTCCCATTTATTTGGAAAGCATGTATAGTTCAAACAATTAAAATATGGAAACTCCAAAAGTAACAGGAGAACCATTGCGTGAACCGA
DNasePeakNoPromoter38289_Reversed:	putative enhancer	chr20	52212960	52213160	-	chr20	53596421	53596621	-	AGGACCGGATCAACTGTTCTCCTGTTACTTTTGGAGTTTCCATATTTTAATTGTTTGAACTATACATGCTTTCCAAATAAATGGGAAGTATGAGTCTCACATTCTAAGGGAAGAATGTGTCTTAGGGAAAAGCCCTCCCAGGCGAATTCAGATCCCTCTATGTCCTTCTGAAAACACAGTATGTATTTGCAACCCAGCAGTCAGTCACTGGCAGACATTGCGTGAACCGA
DNasePeakNoPromoter3829	putative enhancer	chr1	160607690	160607890	+	chr1	160637900	160638100	+	AGGACCGGATCAACTTTTTTTCCACCATTGAATATACAGGATGAAGGATGGAGAGCAAATAAAAGTGATTCTGAGCTCATGAGCCCAGGAAGCATTTCAGATCATGAGGAAAACAGAAAAATCTGAGGAATGTGGAGTCAGGAAGTGATAAGCCCAGTGTTCAAACTGTGGAATCCTCTCTCTCCAAACACCCTGAGATAGTTAATAATGTCGACCATTGCGTGAACCGA
DNasePeakNoPromoter3829_Reversed:	putative enhancer	chr1	160607690	160607890	-	chr1	160637900	160638100	-	AGGACCGGATCAACTGTCGACATTATTAACTATCTCAGGGTGTTTGGAGAGAGAGGATTCCACAGTTTGAACACTGGGCTTATCACTTCCTGACTCCACATTCCTCAGATTTTTCTGTTTTCCTCATGATCTGAAATGCTTCCTGGGCTCATGAGCTCAGAATCACTTTTATTTGCTCTCCATCCTTCATCCTGTATATTCAATGGTGGAAAAAACATTGCGTGAACCGA
DNasePeakNoPromoter38290	putative enhancer	chr20	52238450	52238650	+	chr20	53621911	53622111	+	AGGACCGGATCAACTGCAGAGCACAGGGGCCTGGTCCCCACCTCTGGAGGGCCTGTGATTAACTGGTTCTGGCTCAGTAATTATTTAGCCATATCCCTGGACTGCCTCCAAGTTTCAAGTCGAACAGCAAAAGGGCGTGGGCCCGCAGATAGGCAGAACCGTGCTCCTAGGAGGCATTACTTATTTACAGCCAGATCCCTACGGAATTTGGCCAGCATTGCGTGAACCGA
DNasePeakNoPromoter38290_Reversed:	putative enhancer	chr20	52238450	52238650	-	chr20	53621911	53622111	-	AGGACCGGATCAACTCTGGCCAAATTCCGTAGGGATCTGGCTGTAAATAAGTAATGCCTCCTAGGAGCACGGTTCTGCCTATCTGCGGGCCCACGCCCTTTTGCTGTTCGACTTGAAACTTGGAGGCAGTCCAGGGATATGGCTAAATAATTACTGAGCCAGAACCAGTTAATCACAGGCCCTCCAGAGGTGGGGACCAGGCCCCTGTGCTCTGCCATTGCGTGAACCGA
DNasePeakNoPromoter38291	putative enhancer	chr20	52239960	52240160	+	chr20	53623421	53623621	+	AGGACCGGATCAACTAGGAGACCTTGAACTGTCTGTTACGGAGGTTTCCAATCCTGAGGAGAAGGACGGAGGGTGGCGTTCACGAGGGATACTGCCTATTACTCAGCTTAAAGTCCCCTTGGCTCTGCCCTCCTCCTCCTCCTCGTGCTGCGAGCTGGGAGGAGTCAGCGTTTTCTCTCCCTAACTGGCATTTTCACTAGGCAGAATACTTGTCTCATTGCGTGAACCGA
DNasePeakNoPromoter38291_Reversed:	putative enhancer	chr20	52239960	52240160	-	chr20	53623421	53623621	-	AGGACCGGATCAACTAGACAAGTATTCTGCCTAGTGAAAATGCCAGTTAGGGAGAGAAAACGCTGACTCCTCCCAGCTCGCAGCACGAGGAGGAGGAGGAGGGCAGAGCCAAGGGGACTTTAAGCTGAGTAATAGGCAGTATCCCTCGTGAACGCCACCCTCCGTCCTTCTCCTCAGGATTGGAAACCTCCGTAACAGACAGTTCAAGGTCTCCTCATTGCGTGAACCGA
DNasePeakNoPromoter38292	putative enhancer	chr20	52259330	52259530	+	chr20	53642791	53642991	+	AGGACCGGATCAACTTAAGTAATCAGGGTAATTTCACCGGTGTAGCAAGCTATTAAAAACAGACCTGCAGGGTTTTTCAAGGACAACCAAGGTATTGATTTGGCAACCAAAAACTCCTGTAGTGCAAGCAATAATACACCAGGGCCAGTGTTTCCAACACCGTCACAACTCCTCCCCCTCCCTGTCCCTAGTGACATTACAAAAGGCACAGCTAACATTGCGTGAACCGA
DNasePeakNoPromoter38292_Reversed:	putative enhancer	chr20	52259330	52259530	-	chr20	53642791	53642991	-	AGGACCGGATCAACTTTAGCTGTGCCTTTTGTAATGTCACTAGGGACAGGGAGGGGGAGGAGTTGTGACGGTGTTGGAAACACTGGCCCTGGTGTATTATTGCTTGCACTACAGGAGTTTTTGGTTGCCAAATCAATACCTTGGTTGTCCTTGAAAAACCCTGCAGGTCTGTTTTTAATAGCTTGCTACACCGGTGAAATTACCCTGATTACTTACATTGCGTGAACCGA
DNasePeakNoPromoter38293	putative enhancer	chr20	52259700	52259900	+	chr20	53643161	53643361	+	AGGACCGGATCAACTTTTTTCCTTTAAAGAATACACTTCTTATGTAATTTGTTTTGCATTTCTGGAATGAGGAACTTTTCTGCTCATATTGTTGTTAAAATCTAGACAACACGCCCGTGTGATAGATCACCCTGAGCCTTGGAAGGAAATGATTCACCACAATACTGTAACTGAAAGTCGTCTAACACCAGGGCTGGAAGGCAGGCTATGAACCGCATTGCGTGAACCGA
DNasePeakNoPromoter38293_Reversed:	putative enhancer	chr20	52259700	52259900	-	chr20	53643161	53643361	-	AGGACCGGATCAACTCGGTTCATAGCCTGCCTTCCAGCCCTGGTGTTAGACGACTTTCAGTTACAGTATTGTGGTGAATCATTTCCTTCCAAGGCTCAGGGTGATCTATCACACGGGCGTGTTGTCTAGATTTTAACAACAATATGAGCAGAAAAGTTCCTCATTCCAGAAATGCAAAACAAATTACATAAGAAGTGTATTCTTTAAAGGAAAAACATTGCGTGAACCGA
DNasePeakNoPromoter38294	putative enhancer	chr20	52268970	52269170	+	chr20	53652431	53652631	+	AGGACCGGATCAACTGAAACTCTCTTCAGAGCAGAAAATTGTTAAGAGTTGCGCAAAACAGAAAGCAGGTCCTTTTCTAAATATAGCAACGTCATATGACCCCACTGGTCTTTGTACTCAGAGAATTAAGGTATTAGACACATTGCTCCACGGATGCAGCATATAATTACTCTGGGGAAGAGGGACTATGACCAACGAGCACAGATATTAATATACATTGCGTGAACCGA
DNasePeakNoPromoter38294_Reversed:	putative enhancer	chr20	52268970	52269170	-	chr20	53652431	53652631	-	AGGACCGGATCAACTTATATTAATATCTGTGCTCGTTGGTCATAGTCCCTCTTCCCCAGAGTAATTATATGCTGCATCCGTGGAGCAATGTGTCTAATACCTTAATTCTCTGAGTACAAAGACCAGTGGGGTCATATGACGTTGCTATATTTAGAAAAGGACCTGCTTTCTGTTTTGCGCAACTCTTAACAATTTTCTGCTCTGAAGAGAGTTTCCATTGCGTGAACCGA
DNasePeakNoPromoter38295	putative enhancer	chr20	52278420	52278620	+	chr20	53661881	53662081	+	AGGACCGGATCAACTGTTCCCTCTATCCAGGGGCTACCACAGTATATTGAAATGATGTGTTTACTTGGTGGCTATGCTGCTCTTTAGGGGCAGGAAAGGGCTGGTTCACCTTGTCCCTCTCCCTGCTTGTCGGAGCTCAACAAATATTTGTCAATCTGAACTGAACAAAGGCAGAAATGTGGTCAGTATTCCCTGTGCTATTTCTTTTTTTTCTTCATTGCGTGAACCGA
DNasePeakNoPromoter38295_Reversed:	putative enhancer	chr20	52278420	52278620	-	chr20	53661881	53662081	-	AGGACCGGATCAACTAAGAAAAAAAAGAAATAGCACAGGGAATACTGACCACATTTCTGCCTTTGTTCAGTTCAGATTGACAAATATTTGTTGAGCTCCGACAAGCAGGGAGAGGGACAAGGTGAACCAGCCCTTTCCTGCCCCTAAAGAGCAGCATAGCCACCAAGTAAACACATCATTTCAATATACTGTGGTAGCCCCTGGATAGAGGGAACCATTGCGTGAACCGA
DNasePeakNoPromoter38296	putative enhancer	chr20	52294220	52294420	+	chr20	53677681	53677881	+	AGGACCGGATCAACTCAAACATTTTGAAATAGTCACCAACATTTCTAAAGCTTCTACATAAAAATTGGGATTTCTGGCTTTCCTTAACAAAATGTGAGCTCTGGCCACACCAGGTCCAAACTCCAAGCCGCAAGGCCATAGAAGGGCTGTGGGCAAGGGACACCTGCCCCCTCCCCCTTTGATTGCCGCGGCCCCCGCCTGGTGGCCGGCCTCTCCATTGCGTGAACCGA
DNasePeakNoPromoter38296_Reversed:	putative enhancer	chr20	52294220	52294420	-	chr20	53677681	53677881	-	AGGACCGGATCAACTGAGAGGCCGGCCACCAGGCGGGGGCCGCGGCAATCAAAGGGGGAGGGGGCAGGTGTCCCTTGCCCACAGCCCTTCTATGGCCTTGCGGCTTGGAGTTTGGACCTGGTGTGGCCAGAGCTCACATTTTGTTAAGGAAAGCCAGAAATCCCAATTTTTATGTAGAAGCTTTAGAAATGTTGGTGACTATTTCAAAATGTTTGCATTGCGTGAACCGA
DNasePeakNoPromoter38297	putative enhancer	chr20	52294620	52294820	+	chr20	53678081	53678281	+	AGGACCGGATCAACTCACCAGAGAGAGTAGCAGGAACAACTCTCTAGAGAGACCCATCTCTCAGCCGACTCCACTGTAGGTTGGTGGCAATCAAAGACATCGGAATACTTTCTCCTGTGTGTGCGGGGTGGGGGAAGGGAAGGTTGAGAGAAAGGAAGAAGCATAAAGATTAGGAGGGCTGTTGCTCAACCTTCCTGTTCTGGGCCAATCGTGCCCATTGCGTGAACCGA
DNasePeakNoPromoter38297_Reversed:	putative enhancer	chr20	52294620	52294820	-	chr20	53678081	53678281	-	AGGACCGGATCAACTGGCACGATTGGCCCAGAACAGGAAGGTTGAGCAACAGCCCTCCTAATCTTTATGCTTCTTCCTTTCTCTCAACCTTCCCTTCCCCCACCCCGCACACACAGGAGAAAGTATTCCGATGTCTTTGATTGCCACCAACCTACAGTGGAGTCGGCTGAGAGATGGGTCTCTCTAGAGAGTTGTTCCTGCTACTCTCTCTGGTGCATTGCGTGAACCGA
DNasePeakNoPromoter38298	putative enhancer	chr20	52298380	52298580	+	chr20	53681841	53682041	+	AGGACCGGATCAACTGAGTGGATATTGCGCCATTGCACTGCAGCCCGGGCAACAAGAGCGAAACTCCGTCTCAAAAACAACAAAAAAAAAGAATTCATTCCATTTGGTTGTTGCAAAGATAACAGGCGATAATGTACATAGAACGTTTAGCTACACCTGGCTAAAGCTAGGTCTTAGATAACAAGAATGAGACTGGGCATAGTATCTCATGCCTACATTGCGTGAACCGA
DNasePeakNoPromoter38298_Reversed:	putative enhancer	chr20	52298380	52298580	-	chr20	53681841	53682041	-	AGGACCGGATCAACTTAGGCATGAGATACTATGCCCAGTCTCATTCTTGTTATCTAAGACCTAGCTTTAGCCAGGTGTAGCTAAACGTTCTATGTACATTATCGCCTGTTATCTTTGCAACAACCAAATGGAATGAATTCTTTTTTTTTGTTGTTTTTGAGACGGAGTTTCGCTCTTGTTGCCCGGGCTGCAGTGCAATGGCGCAATATCCACTCCATTGCGTGAACCGA
DNasePeakNoPromoter38299	putative enhancer	chr20	52327890	52328090	+	chr20	53711351	53711551	+	AGGACCGGATCAACTTCCCAGCTACTTGGGAGGCTGAGGTGGGAGGACTACCTGAGCCCTGAGCCCAGGAGGTCGAGGCTGCAGTGACCTCTGATTGTGTCACTACATTCCAGCCTGGGCAACAGAGCAAATTATAAATATTGATTTGTTTATTAACTGTCTCCATGGACTACTCTGTCAGATCAAGGAGGAAGGGCAGGAACTTAGCTGTAGCTCATTGCGTGAACCGA
DNasePeakNoPromoter38299_Reversed:	putative enhancer	chr20	52327890	52328090	-	chr20	53711351	53711551	-	AGGACCGGATCAACTAGCTACAGCTAAGTTCCTGCCCTTCCTCCTTGATCTGACAGAGTAGTCCATGGAGACAGTTAATAAACAAATCAATATTTATAATTTGCTCTGTTGCCCAGGCTGGAATGTAGTGACACAATCAGAGGTCACTGCAGCCTCGACCTCCTGGGCTCAGGGCTCAGGTAGTCCTCCCACCTCAGCCTCCCAAGTAGCTGGGACATTGCGTGAACCGA
DNasePeakNoPromoter383	putative enhancer	chr1	10399930	10400130	+	chr1	10339872	10340072	+	AGGACCGGATCAACTACCTTTTTGCCAAACATATGTTTTTCTGGTACCTTGGCTTTCTCAGCCCGGGAAGGGTGATAAGAAGAGGTACAAGTCACTGGCTGTGCAGGGGGAGAGTAGACAATAGAGGGCGTGGCTAGAGTGGTGAGGTCATCCACAGCGGCCTGAGCAGCAAGCCTTCTTGTCTGTGTTACAGTGGGCCTAGTGAATGTGGGTTCCATTGCGTGAACCGA
DNasePeakNoPromoter383_Reversed:	putative enhancer	chr1	10399930	10400130	-	chr1	10339872	10340072	-	AGGACCGGATCAACTGAACCCACATTCACTAGGCCCACTGTAACACAGACAAGAAGGCTTGCTGCTCAGGCCGCTGTGGATGACCTCACCACTCTAGCCACGCCCTCTATTGTCTACTCTCCCCCTGCACAGCCAGTGACTTGTACCTCTTCTTATCACCCTTCCCGGGCTGAGAAAGCCAAGGTACCAGAAAAACATATGTTTGGCAAAAAGGTCATTGCGTGAACCGA
DNasePeakNoPromoter3830	putative enhancer	chr1	160622050	160622250	+	chr1	160652260	160652460	+	AGGACCGGATCAACTAACCCTACCCCCAACCCTGTGCTCGCTGAAACACGTGCTGTGTCAACTCAAGGTTAAATGGATTAAGGGCTGTGCAGGATGTGCTTTGTTAAACAAATGCTTGAAGGCAGCATGCTTGTTGAAAGTCGTCACCACTCCCTACTCTCAAGTACCCAGAGACACAATACACTGCGGAAGCCCACAGGGACCTCTGCCTAGGACATTGCGTGAACCGA
DNasePeakNoPromoter3830_Reversed:	putative enhancer	chr1	160622050	160622250	-	chr1	160652260	160652460	-	AGGACCGGATCAACTTCCTAGGCAGAGGTCCCTGTGGGCTTCCGCAGTGTATTGTGTCTCTGGGTACTTGAGAGTAGGGAGTGGTGACGACTTTCAACAAGCATGCTGCCTTCAAGCATTTGTTTAACAAAGCACATCCTGCACAGCCCTTAATCCATTTAACCTTGAGTTGACACAGCACGTGTTTCAGCGAGCACAGGGTTGGGGGTAGGGTTCATTGCGTGAACCGA
DNasePeakNoPromoter38300	putative enhancer	chr20	52328370	52328570	+	chr20	53711831	53712031	+	AGGACCGGATCAACTACAATCCAGGTGGTGAATGCTGATTCTGGCCTTGCCCTTCCCGGGGCTTGGTCTGACACATGACCCTGATCCCTAAGGTTCAGGGTGAGCTCTGGCTCACACGTGCCAACAGAGGTGAGTAAGGCTCGGAGAGGACAGTGCATGACACACGACAACCATGTTTTAAAACAAACCAGTTTCACTCACTTGCTCCTCATTGTCATTGCGTGAACCGA
DNasePeakNoPromoter38300_Reversed:	putative enhancer	chr20	52328370	52328570	-	chr20	53711831	53712031	-	AGGACCGGATCAACTACAATGAGGAGCAAGTGAGTGAAACTGGTTTGTTTTAAAACATGGTTGTCGTGTGTCATGCACTGTCCTCTCCGAGCCTTACTCACCTCTGTTGGCACGTGTGAGCCAGAGCTCACCCTGAACCTTAGGGATCAGGGTCATGTGTCAGACCAAGCCCCGGGAAGGGCAAGGCCAGAATCAGCATTCACCACCTGGATTGTCATTGCGTGAACCGA
DNasePeakNoPromoter38301	putative enhancer	chr20	52354590	52354790	+	chr20	53738051	53738251	+	AGGACCGGATCAACTGAGCAAGAGAACGCTGCCCAGAAGAGAGCAAAGCCCAGAACTACTGCAAGTTTGATAAACTGTAAACTTTGTTCCCGGTCACAGGACTGGGAACCGCCTGAAAACTGCACATGCAGAAATGATTAGGGCTGTTATTTGATCTTCAGTGTTTGCTATCAATCCCAGAAAGCAGATCATGTCTATTTGCCAAATATGTTTATCATTGCGTGAACCGA
DNasePeakNoPromoter38301_Reversed:	putative enhancer	chr20	52354590	52354790	-	chr20	53738051	53738251	-	AGGACCGGATCAACTATAAACATATTTGGCAAATAGACATGATCTGCTTTCTGGGATTGATAGCAAACACTGAAGATCAAATAACAGCCCTAATCATTTCTGCATGTGCAGTTTTCAGGCGGTTCCCAGTCCTGTGACCGGGAACAAAGTTTACAGTTTATCAAACTTGCAGTAGTTCTGGGCTTTGCTCTCTTCTGGGCAGCGTTCTCTTGCTCCATTGCGTGAACCGA
DNasePeakNoPromoter38302	putative enhancer	chr20	52355060	52355260	+	chr20	53738521	53738721	+	AGGACCGGATCAACTAGGCCGTTCACAGGATGGCAGCGTAACAGAAAACAGCAGACAGGCAAGGCCATTAAGTAACTTCATGCTTGTTAATGGGAGTCACTCAAGTGCAGCTCAACTGCGCAAGGCAGGAAAGTAAACACAAATACGACTCCTGGTTTGCCACAAGCCCGGCCTCTGTAGTGAGAGAGCTGTGACTGCGTTTCCAGCTCCTTGAACATTGCGTGAACCGA
DNasePeakNoPromoter38302_Reversed:	putative enhancer	chr20	52355060	52355260	-	chr20	53738521	53738721	-	AGGACCGGATCAACTTTCAAGGAGCTGGAAACGCAGTCACAGCTCTCTCACTACAGAGGCCGGGCTTGTGGCAAACCAGGAGTCGTATTTGTGTTTACTTTCCTGCCTTGCGCAGTTGAGCTGCACTTGAGTGACTCCCATTAACAAGCATGAAGTTACTTAATGGCCTTGCCTGTCTGCTGTTTTCTGTTACGCTGCCATCCTGTGAACGGCCTCATTGCGTGAACCGA
DNasePeakNoPromoter38303	putative enhancer	chr20	52370290	52370490	+	chr20	53753751	53753951	+	AGGACCGGATCAACTTGTGCCCTTCATTTACAGAAAGAAGCCTGAATCAGAGAATGGAAAACAACTATGACACAGCACAGCAGGAAACAAAAGAACGGGATTGGTTCTTATTCCCCCCACCCCCGCCCCACCCTGCTTAACTTTTAGACTACGTTGTCTTAAATGTAGACTTTGATCTAAATGTTGAGTCCCTTTTCATTACAACAGTAATTCAACATTGCGTGAACCGA
DNasePeakNoPromoter38303_Reversed:	putative enhancer	chr20	52370290	52370490	-	chr20	53753751	53753951	-	AGGACCGGATCAACTTTGAATTACTGTTGTAATGAAAAGGGACTCAACATTTAGATCAAAGTCTACATTTAAGACAACGTAGTCTAAAAGTTAAGCAGGGTGGGGCGGGGGTGGGGGGAATAAGAACCAATCCCGTTCTTTTGTTTCCTGCTGTGCTGTGTCATAGTTGTTTTCCATTCTCTGATTCAGGCTTCTTTCTGTAAATGAAGGGCACACATTGCGTGAACCGA
DNasePeakNoPromoter38304	putative enhancer	chr20	52380470	52380670	+	chr20	53763931	53764131	+	AGGACCGGATCAACTCAGCTCTTTAAACATGTAAACATATTAAACATTCAGGGCATCAGCCCCTGGCTCGTGGAGAATTCCATCCTTTAGCACATGACAAGTTGGGGTTTACAGTCAAAGTCCACTTAGCAAATGTTTGTTCTACAACGTGCTTTCCTTTTGTTTCCTGTAAGTATGGCTTCATGCCCTGCCAGGATCTGAGGTCATAGAAACACCATTGCGTGAACCGA
DNasePeakNoPromoter38304_Reversed:	putative enhancer	chr20	52380470	52380670	-	chr20	53763931	53764131	-	AGGACCGGATCAACTGTGTTTCTATGACCTCAGATCCTGGCAGGGCATGAAGCCATACTTACAGGAAACAAAAGGAAAGCACGTTGTAGAACAAACATTTGCTAAGTGGACTTTGACTGTAAACCCCAACTTGTCATGTGCTAAAGGATGGAATTCTCCACGAGCCAGGGGCTGATGCCCTGAATGTTTAATATGTTTACATGTTTAAAGAGCTGCATTGCGTGAACCGA
DNasePeakNoPromoter38305	putative enhancer	chr20	52385640	52385840	+	chr20	53769101	53769301	+	AGGACCGGATCAACTCTTAGCGTCTCTCCTGAAAGCTCTTATTTGGTGAGTAAATTTACAAGACGGGTGCTAGATAAGGGATTCATGTGGAGTTTGTCCTTAAAACACTTCTTTAATCTCTGCAGTTGCTGTGGAATTTGTGTCATTTTTGCTTGGGTGATCAGATTACATTTCATAAACAATATCCCCTATGTTTAAAAATCTTTAAACAGCCACATTGCGTGAACCGA
DNasePeakNoPromoter38305_Reversed:	putative enhancer	chr20	52385640	52385840	-	chr20	53769101	53769301	-	AGGACCGGATCAACTTGGCTGTTTAAAGATTTTTAAACATAGGGGATATTGTTTATGAAATGTAATCTGATCACCCAAGCAAAAATGACACAAATTCCACAGCAACTGCAGAGATTAAAGAAGTGTTTTAAGGACAAACTCCACATGAATCCCTTATCTAGCACCCGTCTTGTAAATTTACTCACCAAATAAGAGCTTTCAGGAGAGACGCTAAGCATTGCGTGAACCGA
DNasePeakNoPromoter38306	putative enhancer	chr20	52388390	52388590	+	chr20	53771851	53772051	+	AGGACCGGATCAACTCATATAGGTTAAATTCATACAAGCTGGCCTATTATAGTCTTCCTGCAAAGTGCACAGTGAATTGCAAATGTTTGCATTTCCCATTAACAAGAAAATTAGTGTCTCTAGAAACAGTAGTCTTCTCTGGACCAGCATTAAATGCCTGTTTTGTTCTTTTCAAGTTGCTCGAGTTCATAATGGGGCTTTGGTCCTCATATCTTCATTGCGTGAACCGA
DNasePeakNoPromoter38306_Reversed:	putative enhancer	chr20	52388390	52388590	-	chr20	53771851	53772051	-	AGGACCGGATCAACTAAGATATGAGGACCAAAGCCCCATTATGAACTCGAGCAACTTGAAAAGAACAAAACAGGCATTTAATGCTGGTCCAGAGAAGACTACTGTTTCTAGAGACACTAATTTTCTTGTTAATGGGAAATGCAAACATTTGCAATTCACTGTGCACTTTGCAGGAAGACTATAATAGGCCAGCTTGTATGAATTTAACCTATATGCATTGCGTGAACCGA
DNasePeakNoPromoter38307	putative enhancer	chr20	52389990	52390190	+	chr20	53773451	53773651	+	AGGACCGGATCAACTAAAGGTGTCAGTCTTGCTGGCTCTGATTCGGATTTCCATTTAGCCTCACAGTTCTTCAGTGAGATCCAAAGTCGGGAGGCATGCTGGTGTAGGGCAGAGGTCAGCCCACAGGTCAATCCAGGTTGCTGCCTAGTTTTGTAACTTAAAGATCATGTTTGAGCTGCATATTTGAGTAGGATTTTGCTATGCAGATGGGGAAGCATTGCGTGAACCGA
DNasePeakNoPromoter38307_Reversed:	putative enhancer	chr20	52389990	52390190	-	chr20	53773451	53773651	-	AGGACCGGATCAACTCTTCCCCATCTGCATAGCAAAATCCTACTCAAATATGCAGCTCAAACATGATCTTTAAGTTACAAAACTAGGCAGCAACCTGGATTGACCTGTGGGCTGACCTCTGCCCTACACCAGCATGCCTCCCGACTTTGGATCTCACTGAAGAACTGTGAGGCTAAATGGAAATCCGAATCAGAGCCAGCAAGACTGACACCTTTCATTGCGTGAACCGA
DNasePeakNoPromoter38308	putative enhancer	chr20	52390340	52390540	+	chr20	53773801	53774001	+	AGGACCGGATCAACTTGGATGGGCTCCAATGACTAAAATATTTACTGTCTGATCCTTTACAGAAAAAAAAAAAAATCCACCCGTGGTGTAAGGCTTAAACATTTAGGCTATGAATCAACAGCCTGTGTTCAAATTCCAGCTCCACCAACTGACTTCTGTGTAACCTTGGTTACACACTTATAAAATGGAAATATGAATTCCTCTGGGTTGATGTGCATTGCGTGAACCGA
DNasePeakNoPromoter38308_Reversed:	putative enhancer	chr20	52390340	52390540	-	chr20	53773801	53774001	-	AGGACCGGATCAACTCACATCAACCCAGAGGAATTCATATTTCCATTTTATAAGTGTGTAACCAAGGTTACACAGAAGTCAGTTGGTGGAGCTGGAATTTGAACACAGGCTGTTGATTCATAGCCTAAATGTTTAAGCCTTACACCACGGGTGGATTTTTTTTTTTTTCTGTAAAGGATCAGACAGTAAATATTTTAGTCATTGGAGCCCATCCACATTGCGTGAACCGA
DNasePeakNoPromoter38309	putative enhancer	chr20	52400390	52400590	+	chr20	53783851	53784051	+	AGGACCGGATCAACTGAAAGAAAGAAAAAGAATGTGGAGGGACTGGAACTCTCATATACCACTGGTAGGAAAGAAAGATGTTGCAACCATTCTGGAAAATAGTTTGACAGTTTCTTTAAAAGTTCAATGTCCATCTACCCTATGATCTAGCCATTTCATGCCTTGGTATTTATCCAAGAGAAAAGGAAATAGATGTCCATACAAAGAGTTGTACACATTGCGTGAACCGA
DNasePeakNoPromoter38309_Reversed:	putative enhancer	chr20	52400390	52400590	-	chr20	53783851	53784051	-	AGGACCGGATCAACTTGTACAACTCTTTGTATGGACATCTATTTCCTTTTCTCTTGGATAAATACCAAGGCATGAAATGGCTAGATCATAGGGTAGATGGACATTGAACTTTTAAAGAAACTGTCAAACTATTTTCCAGAATGGTTGCAACATCTTTCTTTCCTACCAGTGGTATATGAGAGTTCCAGTCCCTCCACATTCTTTTTCTTTCTTTCCATTGCGTGAACCGA
DNasePeakNoPromoter3831	putative enhancer	chr1	160645460	160645660	+	chr1	160675670	160675870	+	AGGACCGGATCAACTTGATTTGCTGGCAAGTTAGAGTTTGAGAAGCACTGACCTAATCCAAGGCTTTAAGTTTTACTTAAACTTGCTGCGCTGGAGCCAGCAGAGGGCAGTGCAGGAGCTTGCCTGAGCCGCCTGAAGGCCAAGGGGAAGCAACTTATCCTGACACCTCAGTTCACAAGAGTATACTCATGACTGGAAATTGAGGCTAATTCTGGCATTGCGTGAACCGA
DNasePeakNoPromoter3831_Reversed:	putative enhancer	chr1	160645460	160645660	-	chr1	160675670	160675870	-	AGGACCGGATCAACTCCAGAATTAGCCTCAATTTCCAGTCATGAGTATACTCTTGTGAACTGAGGTGTCAGGATAAGTTGCTTCCCCTTGGCCTTCAGGCGGCTCAGGCAAGCTCCTGCACTGCCCTCTGCTGGCTCCAGCGCAGCAAGTTTAAGTAAAACTTAAAGCCTTGGATTAGGTCAGTGCTTCTCAAACTCTAACTTGCCAGCAAATCACATTGCGTGAACCGA
DNasePeakNoPromoter38310	putative enhancer	chr20	52403130	52403330	+	chr20	53786591	53786791	+	AGGACCGGATCAACTAAAAAAAAATTCTACCCAGAATCACATGGGTAGCAGGTGAGGAAAGTGACTTTTGAACTTACATTGGTCAGACTCCAAAAGTCAAGCTCTTAACCTTCACCCTACTACCTCTAACTTACCCTGGCTTTCAATGAGTTGCTTGTGTGTTTCTTCGTCTTTTAACCCTGATAAAGAGATTTGGTGCACAATAGGACCTGAGACATTGCGTGAACCGA
DNasePeakNoPromoter38310_Reversed:	putative enhancer	chr20	52403130	52403330	-	chr20	53786591	53786791	-	AGGACCGGATCAACTTCTCAGGTCCTATTGTGCACCAAATCTCTTTATCAGGGTTAAAAGACGAAGAAACACACAAGCAACTCATTGAAAGCCAGGGTAAGTTAGAGGTAGTAGGGTGAAGGTTAAGAGCTTGACTTTTGGAGTCTGACCAATGTAAGTTCAAAAGTCACTTTCCTCACCTGCTACCCATGTGATTCTGGGTAGAATTTTTTTTTCATTGCGTGAACCGA
DNasePeakNoPromoter38311	putative enhancer	chr20	52403540	52403740	+	chr20	53787001	53787201	+	AGGACCGGATCAACTTGGGTGGATAATTCTTTGTTTTGTGTTGCTGTCGTGTGCCTTGGATATTTAGCAGTATCCCTGGCCTCTACCCACTAGATGCCAGTAGCACCTCCACCCCTGCTGTGACAATGGAAAATGTTTCCAGACATTGCCAAACGTCCTCTGGGAGGAAGAATCGCCCCTGGTAAACACTCAATGGCCTATGATTAATAAAGGCTCATTGCGTGAACCGA
DNasePeakNoPromoter38311_Reversed:	putative enhancer	chr20	52403540	52403740	-	chr20	53787001	53787201	-	AGGACCGGATCAACTAGCCTTTATTAATCATAGGCCATTGAGTGTTTACCAGGGGCGATTCTTCCTCCCAGAGGACGTTTGGCAATGTCTGGAAACATTTTCCATTGTCACAGCAGGGGTGGAGGTGCTACTGGCATCTAGTGGGTAGAGGCCAGGGATACTGCTAAATATCCAAGGCACACGACAGCAACACAAAACAAAGAATTATCCACCCACATTGCGTGAACCGA
DNasePeakNoPromoter38312	putative enhancer	chr20	52416300	52416500	+	chr20	53799761	53799961	+	AGGACCGGATCAACTAAATCGTTTGTTCTCCTCCCTCCCCCAACACACACACACACACTCCACACACACAATGAAATCTCGCTCTCTCATTTAATTTTCACAACTGCAAACAAATCTATGAACTCACATCAAGGTCATGGAGCCAAACCCTATGGCAAGCAAGGTGGCTTAGGTGTGCTCCACAGTCTGTCAAGGAACGCTGGGATGTGGCAGTTCATTGCGTGAACCGA
DNasePeakNoPromoter38312_Reversed:	putative enhancer	chr20	52416300	52416500	-	chr20	53799761	53799961	-	AGGACCGGATCAACTAACTGCCACATCCCAGCGTTCCTTGACAGACTGTGGAGCACACCTAAGCCACCTTGCTTGCCATAGGGTTTGGCTCCATGACCTTGATGTGAGTTCATAGATTTGTTTGCAGTTGTGAAAATTAAATGAGAGAGCGAGATTTCATTGTGTGTGTGGAGTGTGTGTGTGTGTGTTGGGGGAGGGAGGAGAACAAACGATTTCATTGCGTGAACCGA
DNasePeakNoPromoter38313	putative enhancer	chr20	52417480	52417680	+	chr20	53800941	53801141	+	AGGACCGGATCAACTTATTTGCAGAATCTGGAGGGCGGGCCTCCTCAGCAAGCCTCTGGCGCATGTTTGAACTGCTCTTAAGCTGTTAAGCACTAAGCGCTGTCATCAAAGTGTTTTTCTGATAAGAAGCTCGAAGTCCACTGAGAAGAATCCAGTTGAGATAAATGGGCTCTCTACTCTGTGTCCATGTTACGGTTTTCAAGGTTCAATAGTTACATTGCGTGAACCGA
DNasePeakNoPromoter38313_Reversed:	putative enhancer	chr20	52417480	52417680	-	chr20	53800941	53801141	-	AGGACCGGATCAACTTAACTATTGAACCTTGAAAACCGTAACATGGACACAGAGTAGAGAGCCCATTTATCTCAACTGGATTCTTCTCAGTGGACTTCGAGCTTCTTATCAGAAAAACACTTTGATGACAGCGCTTAGTGCTTAACAGCTTAAGAGCAGTTCAAACATGCGCCAGAGGCTTGCTGAGGAGGCCCGCCCTCCAGATTCTGCAAATACATTGCGTGAACCGA
DNasePeakNoPromoter38314	putative enhancer	chr20	52420200	52420400	+	chr20	53803661	53803861	+	AGGACCGGATCAACTCCCAGGCTGGAGTGCAGTGGCTCAATCTTAGCTCACTGCAGCCTTGAACTCCTGGAATCAAGCAATTCTCTCATGTCAGTCTCCTGGGTAGTTGGAACTACAGGCGCATGTCACCATGTCCAGTTAATTTTTAAACTTTTGTAGAGATGTGATCTCACTGTATTGCCAGGGCTGGTCTCAAACTCCTGGCCTCAAACAATCATTGCGTGAACCGA
DNasePeakNoPromoter38314_Reversed:	putative enhancer	chr20	52420200	52420400	-	chr20	53803661	53803861	-	AGGACCGGATCAACTATTGTTTGAGGCCAGGAGTTTGAGACCAGCCCTGGCAATACAGTGAGATCACATCTCTACAAAAGTTTAAAAATTAACTGGACATGGTGACATGCGCCTGTAGTTCCAACTACCCAGGAGACTGACATGAGAGAATTGCTTGATTCCAGGAGTTCAAGGCTGCAGTGAGCTAAGATTGAGCCACTGCACTCCAGCCTGGGCATTGCGTGAACCGA
DNasePeakNoPromoter38315	putative enhancer	chr20	52446620	52446820	+	chr20	53830081	53830281	+	AGGACCGGATCAACTGAACATGGGGCACCTGTAAATGATAGAATCTGAGTTAACAACAGCTCTCTGACTGTGTGCACGGGCTGTTTGGAGGGCTTCTTCATGCTCAAAGTTCAACGGCATTTAGAGTTTCAACAGTTCACTGCTTCAATTTTTGTTTACTTTCGTTTCCCCTGGGCAGAACTCTCTAATCTGGGTTTAACTTTTTATACTATACTCATTGCGTGAACCGA
DNasePeakNoPromoter38315_Reversed:	putative enhancer	chr20	52446620	52446820	-	chr20	53830081	53830281	-	AGGACCGGATCAACTAGTATAGTATAAAAAGTTAAACCCAGATTAGAGAGTTCTGCCCAGGGGAAACGAAAGTAAACAAAAATTGAAGCAGTGAACTGTTGAAACTCTAAATGCCGTTGAACTTTGAGCATGAAGAAGCCCTCCAAACAGCCCGTGCACACAGTCAGAGAGCTGTTGTTAACTCAGATTCTATCATTTACAGGTGCCCCATGTTCCATTGCGTGAACCGA
DNasePeakNoPromoter38316	putative enhancer	chr20	52457890	52458090	+	chr20	53841351	53841551	+	AGGACCGGATCAACTTGAAAGAAACCAATCACAAAACACCAAACACTATATGATTCCATTCATATGAAAGTCCGGAATAGCCTGCAGGCTGAGGTGGCTCATGCCTGTAATCCCAGCACTTTGGGAGGCCAAGGTAGGAGGATTGCTTGAGGCCAGGAGTTTGAGACCAGCCTGGGCAACATAGCAAGACTCTGTGTCTCTACCAAAAAATTAAACATTGCGTGAACCGA
DNasePeakNoPromoter38316_Reversed:	putative enhancer	chr20	52457890	52458090	-	chr20	53841351	53841551	-	AGGACCGGATCAACTTTTAATTTTTTGGTAGAGACACAGAGTCTTGCTATGTTGCCCAGGCTGGTCTCAAACTCCTGGCCTCAAGCAATCCTCCTACCTTGGCCTCCCAAAGTGCTGGGATTACAGGCATGAGCCACCTCAGCCTGCAGGCTATTCCGGACTTTCATATGAATGGAATCATATAGTGTTTGGTGTTTTGTGATTGGTTTCTTTCACATTGCGTGAACCGA
DNasePeakNoPromoter38317	putative enhancer	chr20	52474440	52474640	+	chr20	53857901	53858101	+	AGGACCGGATCAACTGCAAGACAACAAACCCCTGCCCAGAAACTTTCCAGCCGTCTCTTCTGTTCGGGCTTCACTGGCCTGAATTGTGCCATAAGGCCAAGTTGCAAGGGAGCCTGGGAGGGGCTCCAGAGTGGAAGTGGCCGAGGAACAGGGAGCTGTCGTGAGGATGAACTGAGATAATGCTTATAAAGGGCTTGGCACTGTGCCGGACTGTACATTGCGTGAACCGA
DNasePeakNoPromoter38317_Reversed:	putative enhancer	chr20	52474440	52474640	-	chr20	53857901	53858101	-	AGGACCGGATCAACTTACAGTCCGGCACAGTGCCAAGCCCTTTATAAGCATTATCTCAGTTCATCCTCACGACAGCTCCCTGTTCCTCGGCCACTTCCACTCTGGAGCCCCTCCCAGGCTCCCTTGCAACTTGGCCTTATGGCACAATTCAGGCCAGTGAAGCCCGAACAGAAGAGACGGCTGGAAAGTTTCTGGGCAGGGGTTTGTTGTCTTGCCATTGCGTGAACCGA
DNasePeakNoPromoter38318	putative enhancer	chr20	52480800	52481000	+	chr20	53864261	53864461	+	AGGACCGGATCAACTTTACAGAAATTTAAGGTCGCTGTAGGTATTGTGCGTTTCTACATCAAAGCTTCAAAAATAGTTCCGGGGTGTGGAGGTGCACATAGCTTCTACTAGCAATACACACACTCTGGAGCACTCCCGGGAAGTCGTGGCCTCTGGGTTTTCTGTTTGTTTTTCTGTCTCCTTTGCAATGTAAATGAAATCACTTTCTCAGCCTGCATTGCGTGAACCGA
DNasePeakNoPromoter38318_Reversed:	putative enhancer	chr20	52480800	52481000	-	chr20	53864261	53864461	-	AGGACCGGATCAACTCAGGCTGAGAAAGTGATTTCATTTACATTGCAAAGGAGACAGAAAAACAAACAGAAAACCCAGAGGCCACGACTTCCCGGGAGTGCTCCAGAGTGTGTGTATTGCTAGTAGAAGCTATGTGCACCTCCACACCCCGGAACTATTTTTGAAGCTTTGATGTAGAAACGCACAATACCTACAGCGACCTTAAATTTCTGTAACATTGCGTGAACCGA
DNasePeakNoPromoter38319	putative enhancer	chr20	52482660	52482860	+	chr20	53866121	53866321	+	AGGACCGGATCAACTGCAAGAGAGCTGCAAAGTCCTGATGGCGAGTGTCACCAAATACCTCCTCCTCTCCTCCCCAGCCACAGAAAGGACAGGCAAGGAGGGTGCAGCCTCTCCTGGCCTGTTGCTATGGAGTCGGGCTAATCCAAGACAATGTTTCAGTCGGTCCAATCCAAAGACAGCAGTGGTAGCAATGGAATAGCATTGAAATTATAAATCATTGCGTGAACCGA
DNasePeakNoPromoter38319_Reversed:	putative enhancer	chr20	52482660	52482860	-	chr20	53866121	53866321	-	AGGACCGGATCAACTATTTATAATTTCAATGCTATTCCATTGCTACCACTGCTGTCTTTGGATTGGACCGACTGAAACATTGTCTTGGATTAGCCCGACTCCATAGCAACAGGCCAGGAGAGGCTGCACCCTCCTTGCCTGTCCTTTCTGTGGCTGGGGAGGAGAGGAGGAGGTATTTGGTGACACTCGCCATCAGGACTTTGCAGCTCTCTTGCCATTGCGTGAACCGA
DNasePeakNoPromoter3832	putative enhancer	chr1	160651310	160651510	+	chr1	160681520	160681720	+	AGGACCGGATCAACTAAGGTTTAGCCAACAAAGAACAAAGGGATCCAGGGAAGGGGCCTGAATGCCCCAGGAGGCAGAGTCATGAAGAAGAAGTTCTACAGAGGGAGCCAGTGAGCAGCCTTGACCTCCTGAGGCCTCACAGACTCACTGCAAGAGCGGCTTCTAGGCAGTGAAGCTAAGCTGCGTCCTGGAGGGGGCGCCACAGTCCATCATATCATTGCGTGAACCGA
DNasePeakNoPromoter3832_Reversed:	putative enhancer	chr1	160651310	160651510	-	chr1	160681520	160681720	-	AGGACCGGATCAACTATATGATGGACTGTGGCGCCCCCTCCAGGACGCAGCTTAGCTTCACTGCCTAGAAGCCGCTCTTGCAGTGAGTCTGTGAGGCCTCAGGAGGTCAAGGCTGCTCACTGGCTCCCTCTGTAGAACTTCTTCTTCATGACTCTGCCTCCTGGGGCATTCAGGCCCCTTCCCTGGATCCCTTTGTTCTTTGTTGGCTAAACCTTCATTGCGTGAACCGA
DNasePeakNoPromoter38320	putative enhancer	chr20	52483370	52483570	+	chr20	53866831	53867031	+	AGGACCGGATCAACTTAAAAATACAGCTTAGCAGTGAATATATTCGGGTTTAGCACCCTTACTGGAGGCTGTGATTTCACTGGCCTTGGAATACCAGAGGGAATTGCAAAACATGTAGATAGAATGAAGAGATAGAGTGCAGATAGAGTGGGGACAGAACAGAGTGGTAAAGAGAACCAGGCTAAGGGTGGCTACTTCCCTCTGAAGGGTGGGTCCATTGCGTGAACCGA
DNasePeakNoPromoter38320_Reversed:	putative enhancer	chr20	52483370	52483570	-	chr20	53866831	53867031	-	AGGACCGGATCAACTGACCCACCCTTCAGAGGGAAGTAGCCACCCTTAGCCTGGTTCTCTTTACCACTCTGTTCTGTCCCCACTCTATCTGCACTCTATCTCTTCATTCTATCTACATGTTTTGCAATTCCCTCTGGTATTCCAAGGCCAGTGAAATCACAGCCTCCAGTAAGGGTGCTAAACCCGAATATATTCACTGCTAAGCTGTATTTTTACATTGCGTGAACCGA
DNasePeakNoPromoter38321	putative enhancer	chr20	52486370	52486570	+	chr20	53869831	53870031	+	AGGACCGGATCAACTCCAGCCCTTCATTTTCAGGTGAGGGCCTCTGTGGGAAGGTGCGTTCCAAGCCACACAGTTGGAAGTTGAGCGAACTGAACCAAGGCTGGGCTTTTGTGTTTGCTGTTTAAACAGTGTGTGGTTTTACTCACCTACCATAGTGCTCCTCCTACTGGTGGGCACCTTAGAGTAGGCTGAAAACAACGTGTCTCACTGTCCTTCATTGCGTGAACCGA
DNasePeakNoPromoter38321_Reversed:	putative enhancer	chr20	52486370	52486570	-	chr20	53869831	53870031	-	AGGACCGGATCAACTAAGGACAGTGAGACACGTTGTTTTCAGCCTACTCTAAGGTGCCCACCAGTAGGAGGAGCACTATGGTAGGTGAGTAAAACCACACACTGTTTAAACAGCAAACACAAAAGCCCAGCCTTGGTTCAGTTCGCTCAACTTCCAACTGTGTGGCTTGGAACGCACCTTCCCACAGAGGCCCTCACCTGAAAATGAAGGGCTGGCATTGCGTGAACCGA
DNasePeakNoPromoter38322	putative enhancer	chr20	52532420	52532620	+	chr20	53915881	53916081	+	AGGACCGGATCAACTCCCAAGTGATTGTGTACATGCTCTTTATTGAGAATATTAAACTCAGACGCCCTCTGCTGGGCAAGACGGGAAGGGGAGGCTGGGAGTAGGGGAGGGTGGCCGGGAGGGCTCAGGAGAAGCCGGGGACGGCCTCCTTCCTGTGAGATCTGTGGGCATGATTCAGGGCAAAGGGCGCCCATCAGAGCTGCTTTAGGCAAAGGCATTGCGTGAACCGA
DNasePeakNoPromoter38322_Reversed:	putative enhancer	chr20	52532420	52532620	-	chr20	53915881	53916081	-	AGGACCGGATCAACTCCTTTGCCTAAAGCAGCTCTGATGGGCGCCCTTTGCCCTGAATCATGCCCACAGATCTCACAGGAAGGAGGCCGTCCCCGGCTTCTCCTGAGCCCTCCCGGCCACCCTCCCCTACTCCCAGCCTCCCCTTCCCGTCTTGCCCAGCAGAGGGCGTCTGAGTTTAATATTCTCAATAAAGAGCATGTACACAATCACTTGGGCATTGCGTGAACCGA
DNasePeakNoPromoter38323	putative enhancer	chr20	52543160	52543360	+	chr20	53926621	53926821	+	AGGACCGGATCAACTAAGGCTAACTCAGTTCACTAGACAAGCAAACACTTCAACTGAGAAGGCAGTGATAAACACAGGAAGTTATTTCACCCTGGGAATATTCCGGAAACCAACTTTGAATAATTGCTTCATGTTCAGTTGGACACAAGTTCACTCCCAGGTTGACTCACGTATGTAAATGCTCCTGACTACCATCTGACTGCATCACACACACACATTGCGTGAACCGA
DNasePeakNoPromoter38323_Reversed:	putative enhancer	chr20	52543160	52543360	-	chr20	53926621	53926821	-	AGGACCGGATCAACTTGTGTGTGTGATGCAGTCAGATGGTAGTCAGGAGCATTTACATACGTGAGTCAACCTGGGAGTGAACTTGTGTCCAACTGAACATGAAGCAATTATTCAAAGTTGGTTTCCGGAATATTCCCAGGGTGAAATAACTTCCTGTGTTTATCACTGCCTTCTCAGTTGAAGTGTTTGCTTGTCTAGTGAACTGAGTTAGCCTTCATTGCGTGAACCGA
DNasePeakNoPromoter38324	putative enhancer	chr20	52554740	52554940	+	chr20	53938201	53938401	+	AGGACCGGATCAACTCTGTCACCTCCCCAAAGTGGCCAACCTCCACCCACTGTGGTCTTGCGCCAGTGCCTTCCCCTGAGTCCCATGACACCCTGCATTTGCTTCTCTTACATTGTATTATTATTATCTTTTTGCCTGCCTGTCTCTCCCACAGACATGAAAGCAAGCTTTTATGTACTTAGGTTGGATTTCAACCTTGGCTCTGCCATGTGTGTCATTGCGTGAACCGA
DNasePeakNoPromoter38324_Reversed:	putative enhancer	chr20	52554740	52554940	-	chr20	53938201	53938401	-	AGGACCGGATCAACTACACACATGGCAGAGCCAAGGTTGAAATCCAACCTAAGTACATAAAAGCTTGCTTTCATGTCTGTGGGAGAGACAGGCAGGCAAAAAGATAATAATAATACAATGTAAGAGAAGCAAATGCAGGGTGTCATGGGACTCAGGGGAAGGCACTGGCGCAAGACCACAGTGGGTGGAGGTTGGCCACTTTGGGGAGGTGACAGCATTGCGTGAACCGA
DNasePeakNoPromoter38325	putative enhancer	chr20	52556510	52556710	+	chr20	53939971	53940171	+	AGGACCGGATCAACTCTAGAAGTTAATCAACAAATACACTCTCAGGCTGCTTTGGCCCAGTTTCCCGGTTAGGCAATCAGGGAAAAAGGGCTAGGCATTGTAAAACCCCAGGTCCTGCAGCTCCCCCACGTGGCTGCATTTTGACAAAAGCAAGCTTCTGAGAGAGTAGATCACGTAAGGAACCAGCCCTTCCATGGCTGTCATTAGCAGAAGTGCATTGCGTGAACCGA
DNasePeakNoPromoter38325_Reversed:	putative enhancer	chr20	52556510	52556710	-	chr20	53939971	53940171	-	AGGACCGGATCAACTCACTTCTGCTAATGACAGCCATGGAAGGGCTGGTTCCTTACGTGATCTACTCTCTCAGAAGCTTGCTTTTGTCAAAATGCAGCCACGTGGGGGAGCTGCAGGACCTGGGGTTTTACAATGCCTAGCCCTTTTTCCCTGATTGCCTAACCGGGAAACTGGGCCAAAGCAGCCTGAGAGTGTATTTGTTGATTAACTTCTAGCATTGCGTGAACCGA
DNasePeakNoPromoter38326	putative enhancer	chr20	52559580	52559780	+	chr20	53943041	53943241	+	AGGACCGGATCAACTCATCCCAGCTTCTCAGCTCAATGGGGGCCGCTTGCCCATCCCCCCACCTCCCAGGGCAGCCCAGAATTCACCTACCAGGGTTCAAAGGCTGGCTCCCTTGACTCAAGGTCAAACTATCTGGGTGGTGCAATTCATGCTCCAGTTGAAACCAACCCTTGCCCAACTCTTTTCTTGCCCTCTTCTTTTTCTCTTACTCCCTTCATTGCGTGAACCGA
DNasePeakNoPromoter38326_Reversed:	putative enhancer	chr20	52559580	52559780	-	chr20	53943041	53943241	-	AGGACCGGATCAACTAAGGGAGTAAGAGAAAAAGAAGAGGGCAAGAAAAGAGTTGGGCAAGGGTTGGTTTCAACTGGAGCATGAATTGCACCACCCAGATAGTTTGACCTTGAGTCAAGGGAGCCAGCCTTTGAACCCTGGTAGGTGAATTCTGGGCTGCCCTGGGAGGTGGGGGGATGGGCAAGCGGCCCCCATTGAGCTGAGAAGCTGGGATGCATTGCGTGAACCGA
DNasePeakNoPromoter38327	putative enhancer	chr20	52571330	52571530	+	chr20	53954791	53954991	+	AGGACCGGATCAACTGGGGAGAAAATTTAGAGCAGGGGAGACTGAATGTTACATGCCCTGTCCAAAGGGCAACAGTTGCTCTGATCCAGCCAAGAGATACCACGTAGGCTTGCAGCCCCAGTGTGGTCAGAGCTTCTGTTGTTTCAAGACAACCTTGAAATTAAATTTTAAAAAATGCAAAATGTCAACTTTTAAATATTGACTTCAAAAGTTTTCATTGCGTGAACCGA
DNasePeakNoPromoter38327_Reversed:	putative enhancer	chr20	52571330	52571530	-	chr20	53954791	53954991	-	AGGACCGGATCAACTAAAACTTTTGAAGTCAATATTTAAAAGTTGACATTTTGCATTTTTTAAAATTTAATTTCAAGGTTGTCTTGAAACAACAGAAGCTCTGACCACACTGGGGCTGCAAGCCTACGTGGTATCTCTTGGCTGGATCAGAGCAACTGTTGCCCTTTGGACAGGGCATGTAACATTCAGTCTCCCCTGCTCTAAATTTTCTCCCCCATTGCGTGAACCGA
DNasePeakNoPromoter38328	putative enhancer	chr20	52576530	52576730	+	chr20	53959991	53960191	+	AGGACCGGATCAACTATTTCATTCAGCCTCCAAATTCGGGCTGTGTCGTAAGAGCCCTTCCTACTCAAGCCCATTCCCAAGTGGCCTTTACACTGTGGCTTTGGATCATATCTGTCAACCTTTGGGAATGTTGAGCAGCAAAAAACAAACAAATGCACAAAATGGCTTTTTAGGCAAAAACCGAATGGACATGAAGAGTCACGCATGAGCACTCCCATTGCGTGAACCGA
DNasePeakNoPromoter38328_Reversed:	putative enhancer	chr20	52576530	52576730	-	chr20	53959991	53960191	-	AGGACCGGATCAACTGGAGTGCTCATGCGTGACTCTTCATGTCCATTCGGTTTTTGCCTAAAAAGCCATTTTGTGCATTTGTTTGTTTTTTGCTGCTCAACATTCCCAAAGGTTGACAGATATGATCCAAAGCCACAGTGTAAAGGCCACTTGGGAATGGGCTTGAGTAGGAAGGGCTCTTACGACACAGCCCGAATTTGGAGGCTGAATGAAATCATTGCGTGAACCGA
DNasePeakNoPromoter38329	putative enhancer	chr20	52592410	52592610	+	chr20	53975871	53976071	+	AGGACCGGATCAACTTTGTCCTTTTGAGCAAGCAGGCTTTATAATACAATAGGCAGGGTCCAAGCCCTACCCTGACCATAGCACAGGGGCCAGCAGCAGGGGCCGCTGCTTTCGTCAGCCCTCAGTCTAGGCCAAGTTCATTAGGTCAAAGTTCAATTTGACTAAAACATGTCTGTGGAAGGCTAGAGAGCTGCAGTCCTACATATCCACATTCACATTGCGTGAACCGA
DNasePeakNoPromoter38329_Reversed:	putative enhancer	chr20	52592410	52592610	-	chr20	53975871	53976071	-	AGGACCGGATCAACTTGAATGTGGATATGTAGGACTGCAGCTCTCTAGCCTTCCACAGACATGTTTTAGTCAAATTGAACTTTGACCTAATGAACTTGGCCTAGACTGAGGGCTGACGAAAGCAGCGGCCCCTGCTGCTGGCCCCTGTGCTATGGTCAGGGTAGGGCTTGGACCCTGCCTATTGTATTATAAAGCCTGCTTGCTCAAAAGGACAACATTGCGTGAACCGA
DNasePeakNoPromoter3833	putative enhancer	chr1	160662330	160662530	+	chr1	160692540	160692740	+	AGGACCGGATCAACTTCAGTATCGGCCACCCCCAGAAAGTCAGTATGGATATCTAGGAATGCCCCCAGCACCACAGGGCAGGGAGCCATACCCTCAGCCGCCCACTAGGAGACAATCCTATGGCACCACCTAGTAGACAGGGTAGTGAATTACATGAAATTATTGAGAAGTCAAGAAAGGAAGGAGATACTGAGGCGTGGCAATTCCCAGTAACGCATTGCGTGAACCGA
DNasePeakNoPromoter3833_Reversed:	putative enhancer	chr1	160662330	160662530	-	chr1	160692540	160692740	-	AGGACCGGATCAACTCGTTACTGGGAATTGCCACGCCTCAGTATCTCCTTCCTTTCTTGACTTCTCAATAATTTCATGTAATTCACTACCCTGTCTACTAGGTGGTGCCATAGGATTGTCTCCTAGTGGGCGGCTGAGGGTATGGCTCCCTGCCCTGTGGTGCTGGGGGCATTCCTAGATATCCATACTGACTTTCTGGGGGTGGCCGATACTGACATTGCGTGAACCGA
DNasePeakNoPromoter38330	putative enhancer	chr20	52679390	52679590	+	chr20	54062851	54063051	+	AGGACCGGATCAACTGTGTCGTGAAATTGCTCCTGCCTGTCCATCAACCTTTTAAAGAACAGGATTCATCTGGGTGGGACAAAAGCAAAAGGTTACTGCCATCTATTGGCTGATGTCAATATTAGCAGAAATGAATTCAGCCTACAGGACTAGGTCCAAACAACTGGGAAGGCTGAAAGAAGCATTTTGATGTTTTGCAATGAAGCCTTCTGTTCCATTGCGTGAACCGA
DNasePeakNoPromoter38330_Reversed:	putative enhancer	chr20	52679390	52679590	-	chr20	54062851	54063051	-	AGGACCGGATCAACTGAACAGAAGGCTTCATTGCAAAACATCAAAATGCTTCTTTCAGCCTTCCCAGTTGTTTGGACCTAGTCCTGTAGGCTGAATTCATTTCTGCTAATATTGACATCAGCCAATAGATGGCAGTAACCTTTTGCTTTTGTCCCACCCAGATGAATCCTGTTCTTTAAAAGGTTGATGGACAGGCAGGAGCAATTTCACGACACCATTGCGTGAACCGA
DNasePeakNoPromoter38331	putative enhancer	chr20	52684170	52684370	+	chr20	54067631	54067831	+	AGGACCGGATCAACTTTGTAGTTACAGATTAATAATAGGCCCTCCTCCTGGAAACAGGCCAAACGCCAAACCCCATGCAAGCTGGCCTGGAGAAAGCACTTCTGAAACTTCATCACCAGCAGGCAGCTAGACGACTGTTGAATGGGAGGGGGGGTGGTTTTGAAGGGTGGAATGGTGACAGAATTAGTCACCAAGTAAACAAGCAACACCTTCGACATTGCGTGAACCGA
DNasePeakNoPromoter38331_Reversed:	putative enhancer	chr20	52684170	52684370	-	chr20	54067631	54067831	-	AGGACCGGATCAACTTCGAAGGTGTTGCTTGTTTACTTGGTGACTAATTCTGTCACCATTCCACCCTTCAAAACCACCCCCCCTCCCATTCAACAGTCGTCTAGCTGCCTGCTGGTGATGAAGTTTCAGAAGTGCTTTCTCCAGGCCAGCTTGCATGGGGTTTGGCGTTTGGCCTGTTTCCAGGAGGAGGGCCTATTATTAATCTGTAACTACAACATTGCGTGAACCGA
DNasePeakNoPromoter38332	putative enhancer	chr20	52690600	52690800	+	chr20	54074061	54074261	+	AGGACCGGATCAACTGCATCATGGATGTTATATGTGAATAGGTGGCAATGAACAGTAGACTTGCATATTGCTTGTATCTCATGACTATGCTTCATTGTCTCATCAGATTTTACTTACTCAACCCAAGTTCAAAGATAACACTACAACTGACCCTTGAACCACAAGGGTTTGAACTGCATGAGTCCACTTAGACATGGATTTTTTCCCTTCTTCTGCATTGCGTGAACCGA
DNasePeakNoPromoter38332_Reversed:	putative enhancer	chr20	52690600	52690800	-	chr20	54074061	54074261	-	AGGACCGGATCAACTCAGAAGAAGGGAAAAAATCCATGTCTAAGTGGACTCATGCAGTTCAAACCCTTGTGGTTCAAGGGTCAGTTGTAGTGTTATCTTTGAACTTGGGTTGAGTAAGTAAAATCTGATGAGACAATGAAGCATAGTCATGAGATACAAGCAATATGCAAGTCTACTGTTCATTGCCACCTATTCACATATAACATCCATGATGCCATTGCGTGAACCGA
DNasePeakNoPromoter38333	putative enhancer	chr20	52694940	52695140	+	chr20	54078401	54078601	+	AGGACCGGATCAACTGAAGGGAATGGTGGCAGGCAAGCCACAGAGGATGCATTTAGCCACAAGTAGCAGGAAACGTGATGGACAGCAGCTTAGACCAAAAGAGCATTTCCGGTTTAATTAACAGGAAATCCACAGGAAGGTGCTTCCGGGGCTGGTGCAGCCGCTCAACAGTGTCTTTGAAACTCAGGTTCTTTCTGATTTTCTCCTCTGCCAGACATTGCGTGAACCGA
DNasePeakNoPromoter38333_Reversed:	putative enhancer	chr20	52694940	52695140	-	chr20	54078401	54078601	-	AGGACCGGATCAACTTCTGGCAGAGGAGAAAATCAGAAAGAACCTGAGTTTCAAAGACACTGTTGAGCGGCTGCACCAGCCCCGGAAGCACCTTCCTGTGGATTTCCTGTTAATTAAACCGGAAATGCTCTTTTGGTCTAAGCTGCTGTCCATCACGTTTCCTGCTACTTGTGGCTAAATGCATCCTCTGTGGCTTGCCTGCCACCATTCCCTTCCATTGCGTGAACCGA
DNasePeakNoPromoter38334	putative enhancer	chr20	52701580	52701780	+	chr20	54085041	54085241	+	AGGACCGGATCAACTAAAGACTTGGATTTTCATTTGTGTTTGCATTCAGATGTTGACTGAATCTTGGTCAATATTGTCCCAGATTGTTTGGTACCAGGCCTAAATGCCACAGTATTACTCAGAGCAATTAACCTTTAGTCGTCAACCCAACATATTCACCATACCCCTGTTGAACAAGAGACTGGGCTTTTCTCCAGCTCATTTCTCCTGGCCCACATTGCGTGAACCGA
DNasePeakNoPromoter38334_Reversed:	putative enhancer	chr20	52701580	52701780	-	chr20	54085041	54085241	-	AGGACCGGATCAACTTGGGCCAGGAGAAATGAGCTGGAGAAAAGCCCAGTCTCTTGTTCAACAGGGGTATGGTGAATATGTTGGGTTGACGACTAAAGGTTAATTGCTCTGAGTAATACTGTGGCATTTAGGCCTGGTACCAAACAATCTGGGACAATATTGACCAAGATTCAGTCAACATCTGAATGCAAACACAAATGAAAATCCAAGTCTTTCATTGCGTGAACCGA
DNasePeakNoPromoter38335	putative enhancer	chr20	52713350	52713550	+	chr20	54096811	54097011	+	AGGACCGGATCAACTTAGTGTCTAGCATCGCACTATGTTTGCCAAGATTAATTTGCAATGAGCCGTTTTCAAACAGGATGTTCAGCCACTATATGTACTTCTTGAAGTAACCAGCAGGTGGTGAAGTTGGATTATATTTTAGATGGTCAGGGCCTGGTGTACCTCTTGCCTGGGGTTTTGTGAGAGAAAAAAAATAGCTTTCTTTTTTATCAGCACATTGCGTGAACCGA
DNasePeakNoPromoter38335_Reversed:	putative enhancer	chr20	52713350	52713550	-	chr20	54096811	54097011	-	AGGACCGGATCAACTTGCTGATAAAAAAGAAAGCTATTTTTTTTCTCTCACAAAACCCCAGGCAAGAGGTACACCAGGCCCTGACCATCTAAAATATAATCCAACTTCACCACCTGCTGGTTACTTCAAGAAGTACATATAGTGGCTGAACATCCTGTTTGAAAACGGCTCATTGCAAATTAATCTTGGCAAACATAGTGCGATGCTAGACACTACATTGCGTGAACCGA
DNasePeakNoPromoter38336	putative enhancer	chr20	52719990	52720190	+	chr20	54103451	54103651	+	AGGACCGGATCAACTCTCCAGGCTGAAATCCAGGTGTGGGCTGGACTGCACTCTGATCCGAGTTTCAGTGTCCCTTCCAGTTCACTGGTTGTTGGCGCAATTCATTTCCTTGCAGCGGTAGAACTGAGAATCCCTTTTCTGCTCACCGTCCTCCAGGGACAGCTTTCCACCCCTAGGGGGCGCCCACAGTTCCTTGCCATGTGGCTTTCCTAGACCATTGCGTGAACCGA
DNasePeakNoPromoter38336_Reversed:	putative enhancer	chr20	52719990	52720190	-	chr20	54103451	54103651	-	AGGACCGGATCAACTGTCTAGGAAAGCCACATGGCAAGGAACTGTGGGCGCCCCCTAGGGGTGGAAAGCTGTCCCTGGAGGACGGTGAGCAGAAAAGGGATTCTCAGTTCTACCGCTGCAAGGAAATGAATTGCGCCAACAACCAGTGAACTGGAAGGGACACTGAAACTCGGATCAGAGTGCAGTCCAGCCCACACCTGGATTTCAGCCTGGAGCATTGCGTGAACCGA
DNasePeakNoPromoter38337	putative enhancer	chr20	52720660	52720860	+	chr20	54104121	54104321	+	AGGACCGGATCAACTCCAAAGAAACAGGATCAGCACCTGACAACCGCTGAGCTTTCTTTTGACCTTTGGATAGTAGTTGACAGTTTGTTTTCCTTCTGCAGGTTCATTGCTAGGATTTCCCCATAATGCATGTGTTCCAGTGGGGAATGTGGCACATCCCAGGCAAGGTCACTGAGGATTTTTGAGCAATCATTTTCTCCAGGTCACTGTGGTCACATTGCGTGAACCGA
DNasePeakNoPromoter38337_Reversed:	putative enhancer	chr20	52720660	52720860	-	chr20	54104121	54104321	-	AGGACCGGATCAACTTGACCACAGTGACCTGGAGAAAATGATTGCTCAAAAATCCTCAGTGACCTTGCCTGGGATGTGCCACATTCCCCACTGGAACACATGCATTATGGGGAAATCCTAGCAATGAACCTGCAGAAGGAAAACAAACTGTCAACTACTATCCAAAGGTCAAAAGAAAGCTCAGCGGTTGTCAGGTGCTGATCCTGTTTCTTTGGCATTGCGTGAACCGA
DNasePeakNoPromoter38338	putative enhancer	chr20	52724290	52724490	+	chr20	54107751	54107951	+	AGGACCGGATCAACTTCATTCACACTCCTTGGCCCACAGAGGGTTCAGAAGGGCCAGGAGGTGAGACAGTTGGTGAGAACAAACGGCATCCTTCCCTGCTGTTTATCAGTGTTTCTGCTGCTTGCTCAAGTAATCAACAGCATAGGTAGGGCTTAAAGAGGAAATCCGGTGCCTGCAGAATTATGACTGACCTATTGAGGAAAGGTTCAGAGAGGCATTGCGTGAACCGA
DNasePeakNoPromoter38338_Reversed:	putative enhancer	chr20	52724290	52724490	-	chr20	54107751	54107951	-	AGGACCGGATCAACTCCTCTCTGAACCTTTCCTCAATAGGTCAGTCATAATTCTGCAGGCACCGGATTTCCTCTTTAAGCCCTACCTATGCTGTTGATTACTTGAGCAAGCAGCAGAAACACTGATAAACAGCAGGGAAGGATGCCGTTTGTTCTCACCAACTGTCTCACCTCCTGGCCCTTCTGAACCCTCTGTGGGCCAAGGAGTGTGAATGACATTGCGTGAACCGA
DNasePeakNoPromoter38339	putative enhancer	chr20	52726670	52726870	+	chr20	54110131	54110331	+	AGGACCGGATCAACTGGAATATGCAAACAAACAAGCACATACATGTACCAGGTAGTTACTTACTAAGTAGACTATGTGAGCACTTTGCTTTTTTTGGTCACTTAATGTTTCTGGGAGATATTTCCTTTTTGTTACATAAGAGGTGAAGTCATTCTTTTGTATGACTGTGTTGTTTGACAAATGGATTCTTTTGATTTTTTGACTTTTCTTTCAGTCATTGCGTGAACCGA
DNasePeakNoPromoter38339_Reversed:	putative enhancer	chr20	52726670	52726870	-	chr20	54110131	54110331	-	AGGACCGGATCAACTACTGAAAGAAAAGTCAAAAAATCAAAAGAATCCATTTGTCAAACAACACAGTCATACAAAAGAATGACTTCACCTCTTATGTAACAAAAAGGAAATATCTCCCAGAAACATTAAGTGACCAAAAAAAGCAAAGTGCTCACATAGTCTACTTAGTAAGTAACTACCTGGTACATGTATGTGCTTGTTTGTTTGCATATTCCCATTGCGTGAACCGA
DNasePeakNoPromoter3834	putative enhancer	chr1	160696680	160696880	+	chr1	160726890	160727090	+	AGGACCGGATCAACTGCCCTCCTCCCAGACTTGTTTTGGAAATACATTCACTTTTCTTGTGCCAGGCCTCGTTCTTGTTAACTGTGGCGAGCGACTAACCTGCTTTTCAGTTATACCAGGAGGGGGCAGTACAACACTGCCTGAGTAGGCTCCAGCTTGGAGGCCATTCCCCAGGGAGACTAAAAGACCCGAGGGACTCAGGACGATTTCCCAGGCATTGCGTGAACCGA
DNasePeakNoPromoter3834_Reversed:	putative enhancer	chr1	160696680	160696880	-	chr1	160726890	160727090	-	AGGACCGGATCAACTCCTGGGAAATCGTCCTGAGTCCCTCGGGTCTTTTAGTCTCCCTGGGGAATGGCCTCCAAGCTGGAGCCTACTCAGGCAGTGTTGTACTGCCCCCTCCTGGTATAACTGAAAAGCAGGTTAGTCGCTCGCCACAGTTAACAAGAACGAGGCCTGGCACAAGAAAAGTGAATGTATTTCCAAAACAAGTCTGGGAGGAGGGCCATTGCGTGAACCGA
DNasePeakNoPromoter38340	putative enhancer	chr20	52732470	52732670	+	chr20	54115931	54116131	+	AGGACCGGATCAACTTTAAATTGTTTGCCTAAGAGGGATATAAGGAAATGTCTGTGTTCGATTTTGCAATATGTGTGCGAAATGACTTTGCAGTGAGTCGTGGAGGTGATGAAGTTCAGCTGGCAATCATTGGCAGACCCCGCCGCCCCCCCGCCACCCCCACTACACACACACACACACACACACACACACACACACACACACACACAGTTCCCCATTGCGTGAACCGA
DNasePeakNoPromoter38340_Reversed:	putative enhancer	chr20	52732470	52732670	-	chr20	54115931	54116131	-	AGGACCGGATCAACTGGGAACTGTGTGTGTGTGTGTGTGTGTGTGTGTGTGTGTGTGTGTGTGTGTAGTGGGGGTGGCGGGGGGGCGGCGGGGTCTGCCAATGATTGCCAGCTGAACTTCATCACCTCCACGACTCACTGCAAAGTCATTTCGCACACATATTGCAAAATCGAACACAGACATTTCCTTATATCCCTCTTAGGCAAACAATTTAACATTGCGTGAACCGA
DNasePeakNoPromoter38341	putative enhancer	chr20	52734880	52735080	+	chr20	54118341	54118541	+	AGGACCGGATCAACTTGGCGAGTGAAAGGTAAGTAGATGCTAGAGGCATTGAGCTCTGTCGATTGCTTAGGCCGCATATTTCAGGACTGACATGTATTAGCTCAGTGCTTCTCCACAAGGACAATTCTACCCCCAATCCCAGCAAAAGATGTGTGTCAATGTTTGGAGACCTTTTTGGTGTCACACTGAGAAATACTACTGTCATCTAGTAGATACATTGCGTGAACCGA
DNasePeakNoPromoter38341_Reversed:	putative enhancer	chr20	52734880	52735080	-	chr20	54118341	54118541	-	AGGACCGGATCAACTTATCTACTAGATGACAGTAGTATTTCTCAGTGTGACACCAAAAAGGTCTCCAAACATTGACACACATCTTTTGCTGGGATTGGGGGTAGAATTGTCCTTGTGGAGAAGCACTGAGCTAATACATGTCAGTCCTGAAATATGCGGCCTAAGCAATCGACAGAGCTCAATGCCTCTAGCATCTACTTACCTTTCACTCGCCACATTGCGTGAACCGA
DNasePeakNoPromoter38342	putative enhancer	chr20	52739600	52739800	+	chr20	54123061	54123261	+	AGGACCGGATCAACTAGACGGGGATGTGGAAATAGCAGTGTCAATTCGTAACTTGCTTAGGAGGATTAAATGAATGTATAGAACATTGCCTGGCCCTGTGTACAAATTCAAGACTTTGAGCTCAGTTAGTCTGGAGAGCTAGCAGATTCTTAACCTTTGAATCCCCAGCTAAAAACCCTGTCCTGACGAACGTTCATGCACATTTTGACGGCCTTCATTGCGTGAACCGA
DNasePeakNoPromoter38342_Reversed:	putative enhancer	chr20	52739600	52739800	-	chr20	54123061	54123261	-	AGGACCGGATCAACTAAGGCCGTCAAAATGTGCATGAACGTTCGTCAGGACAGGGTTTTTAGCTGGGGATTCAAAGGTTAAGAATCTGCTAGCTCTCCAGACTAACTGAGCTCAAAGTCTTGAATTTGTACACAGGGCCAGGCAATGTTCTATACATTCATTTAATCCTCCTAAGCAAGTTACGAATTGACACTGCTATTTCCACATCCCCGTCTCATTGCGTGAACCGA
DNasePeakNoPromoter38343	putative enhancer	chr20	52740300	52740500	+	chr20	54123761	54123961	+	AGGACCGGATCAACTAGCACTAACGTGGCAGGTCTCCCTCTGAATCACTCAGACCAGAGGGAGGGCGCTGAGAGGTGAGCAGGTTCACCCGGCTGTATTCGCTCTTGGGCGAGGGCAACATTCCTCCCTGGGGAATGCAAAGTCATGTTGCCTCTTGCCAAAGCCAGTCAGGTAAGGAGACACTGTTGATTTTGTCTCTGCTTCCTGGTGCCAGACATTGCGTGAACCGA
DNasePeakNoPromoter38343_Reversed:	putative enhancer	chr20	52740300	52740500	-	chr20	54123761	54123961	-	AGGACCGGATCAACTTCTGGCACCAGGAAGCAGAGACAAAATCAACAGTGTCTCCTTACCTGACTGGCTTTGGCAAGAGGCAACATGACTTTGCATTCCCCAGGGAGGAATGTTGCCCTCGCCCAAGAGCGAATACAGCCGGGTGAACCTGCTCACCTCTCAGCGCCCTCCCTCTGGTCTGAGTGATTCAGAGGGAGACCTGCCACGTTAGTGCTCATTGCGTGAACCGA
DNasePeakNoPromoter38344	putative enhancer	chr20	52749380	52749580	+	chr20	54132841	54133041	+	AGGACCGGATCAACTTTCATTTTCAACACAGGAATTTGTTTCCCTGGTTGAGACATAAAACATGTGTCTTAATGGTTCTGCAATGTGCTGGGATTTACTCTGAAAGGATAGTGATTCACGAAGAGATGGAGTCGGGTTTCACATCCTTTGAAGTCTAGGGTTGCCCAATTGCAGTCATGGAGCAACATGCAGCTGAGAATAAGAGCCAACTGTTCCATTGCGTGAACCGA
DNasePeakNoPromoter38344_Reversed:	putative enhancer	chr20	52749380	52749580	-	chr20	54132841	54133041	-	AGGACCGGATCAACTGAACAGTTGGCTCTTATTCTCAGCTGCATGTTGCTCCATGACTGCAATTGGGCAACCCTAGACTTCAAAGGATGTGAAACCCGACTCCATCTCTTCGTGAATCACTATCCTTTCAGAGTAAATCCCAGCACATTGCAGAACCATTAAGACACATGTTTTATGTCTCAACCAGGGAAACAAATTCCTGTGTTGAAAATGAACATTGCGTGAACCGA
DNasePeakNoPromoter38345	putative enhancer	chr20	52750020	52750220	+	chr20	54133481	54133681	+	AGGACCGGATCAACTAGCCAGGATCTGGTTTAGCTGTGCTTGTCTTCCTTCCCGGAGCTGAGTCATGAATGGCAGTTTGGGATCCTCCAAAGTGAAAGGTGTCTTTTGTTCAGCCACTCGAGGCTGCTCTCTCACTGTGCTCAGTTACAGTTTAACTGGCATTTCCTTGTCAGTACTCTGTGCTGTTGTGTAAAGCAGATTCAAGCTATTCTATTCATTGCGTGAACCGA
DNasePeakNoPromoter38345_Reversed:	putative enhancer	chr20	52750020	52750220	-	chr20	54133481	54133681	-	AGGACCGGATCAACTAATAGAATAGCTTGAATCTGCTTTACACAACAGCACAGAGTACTGACAAGGAAATGCCAGTTAAACTGTAACTGAGCACAGTGAGAGAGCAGCCTCGAGTGGCTGAACAAAAGACACCTTTCACTTTGGAGGATCCCAAACTGCCATTCATGACTCAGCTCCGGGAAGGAAGACAAGCACAGCTAAACCAGATCCTGGCTCATTGCGTGAACCGA
DNasePeakNoPromoter38346	putative enhancer	chr20	52751070	52751270	+	chr20	54134531	54134731	+	AGGACCGGATCAACTAGTTGGGTGATTCTGCCTGTAGGTATCTCATGAGTATAGTTATCTAAAGATCATACTGGGGCTGGGGGGGTTCACTTCCAGGTTGACTCACTCACATGCCTGGAGAGTTAGCCCTGGTTTTTGGCAGGGAGCCTTAGTTCCTTGTCATGTGGGTCTTTCCATAGGACTTGTTGAGTGTCCTCATGGTATGGTGGCTGACTCATTGCGTGAACCGA
DNasePeakNoPromoter38346_Reversed:	putative enhancer	chr20	52751070	52751270	-	chr20	54134531	54134731	-	AGGACCGGATCAACTAGTCAGCCACCATACCATGAGGACACTCAACAAGTCCTATGGAAAGACCCACATGACAAGGAACTAAGGCTCCCTGCCAAAAACCAGGGCTAACTCTCCAGGCATGTGAGTGAGTCAACCTGGAAGTGAACCCCCCCAGCCCCAGTATGATCTTTAGATAACTATACTCATGAGATACCTACAGGCAGAATCACCCAACTCATTGCGTGAACCGA
DNasePeakNoPromoter38347	putative enhancer	chr20	52757600	52757800	+	chr20	54141061	54141261	+	AGGACCGGATCAACTTTTCAACACTGGAATGGAAATTTATACATTCCTTAAGCTTTGCTTCAAAGACAGGTAAAATTCCTTCTGAATTGGGTAAATGGAATGCATTCTATAAACTGTACCCTTTTGTTACAATGAACCCAATTGCTCCCGTCGTTCATAATCTGGCCCAGCAAGCCAATTCTTTGTTCCATTGCTAATCCATAGTGCAGATTTTACATTGCGTGAACCGA
DNasePeakNoPromoter38347_Reversed:	putative enhancer	chr20	52757600	52757800	-	chr20	54141061	54141261	-	AGGACCGGATCAACTTAAAATCTGCACTATGGATTAGCAATGGAACAAAGAATTGGCTTGCTGGGCCAGATTATGAACGACGGGAGCAATTGGGTTCATTGTAACAAAAGGGTACAGTTTATAGAATGCATTCCATTTACCCAATTCAGAAGGAATTTTACCTGTCTTTGAAGCAAAGCTTAAGGAATGTATAAATTTCCATTCCAGTGTTGAAACATTGCGTGAACCGA
DNasePeakNoPromoter38348	putative enhancer	chr20	52765670	52765870	+	chr20	54149131	54149331	+	AGGACCGGATCAACTTACCTGGTTGTCCTAGTTGTAATGTTTACAACCACCATTTATGGTAACCAATAAAGCTAGGCAAATTTCCCAGGACTCGTGCCAAGTTGTAAATCCTCCTCTCCAAGGTCTTCTAGATTACCAGGTCATACAGTGCCTGTCACAGGGTAGATGCTTAGTGACTCAGGGCAATTGTGATTGTCATCAGTAACACACGCTGCCATTGCGTGAACCGA
DNasePeakNoPromoter38348_Reversed:	putative enhancer	chr20	52765670	52765870	-	chr20	54149131	54149331	-	AGGACCGGATCAACTGCAGCGTGTGTTACTGATGACAATCACAATTGCCCTGAGTCACTAAGCATCTACCCTGTGACAGGCACTGTATGACCTGGTAATCTAGAAGACCTTGGAGAGGAGGATTTACAACTTGGCACGAGTCCTGGGAAATTTGCCTAGCTTTATTGGTTACCATAAATGGTGGTTGTAAACATTACAACTAGGACAACCAGGTACATTGCGTGAACCGA
DNasePeakNoPromoter38349	putative enhancer	chr20	52784470	52784670	+	chr20	54167931	54168131	+	AGGACCGGATCAACTCATTCCCGCAGCTCCCGGTTACTTACAGGCTAAAATTCAAACTCCCGCTCATACAGCCCTCCATGAGCTGGCTGCTGGCCCTCTGCCAGCCTCTGTTACAGGATATGCTTGTCATTCCGCACTTCTTCTGCAGGGACACTCTCCTTCCTCCCTTTTCACCTGGTGAACTCCTACTCAACCATCAGGACTTAGCTGAGGGGCATTGCGTGAACCGA
DNasePeakNoPromoter38349_Reversed:	putative enhancer	chr20	52784470	52784670	-	chr20	54167931	54168131	-	AGGACCGGATCAACTCCCCTCAGCTAAGTCCTGATGGTTGAGTAGGAGTTCACCAGGTGAAAAGGGAGGAAGGAGAGTGTCCCTGCAGAAGAAGTGCGGAATGACAAGCATATCCTGTAACAGAGGCTGGCAGAGGGCCAGCAGCCAGCTCATGGAGGGCTGTATGAGCGGGAGTTTGAATTTTAGCCTGTAAGTAACCGGGAGCTGCGGGAATGCATTGCGTGAACCGA
DNasePeakNoPromoter3835	putative enhancer	chr1	160738190	160738390	+	chr1	160768400	160768600	+	AGGACCGGATCAACTGTCTAACTCCCTCATCTCAGAGAGAGAAAATGAAAGCAAGGTCACAATGCAGGCTGATGGTGACAGGATCCTCCAAGCCACACAGCAAGCCCTGGGTTAGCTCACTGCTGCCTCCTCTTGGCCCAGCTGGCAAACCATGCACATATTCAGCAATTTTACTAGTCTGTTTCTTGTTTTGTTGTCTGTTTTTCAATAAAATACATTGCGTGAACCGA
DNasePeakNoPromoter3835_Reversed:	putative enhancer	chr1	160738190	160738390	-	chr1	160768400	160768600	-	AGGACCGGATCAACTTATTTTATTGAAAAACAGACAACAAAACAAGAAACAGACTAGTAAAATTGCTGAATATGTGCATGGTTTGCCAGCTGGGCCAAGAGGAGGCAGCAGTGAGCTAACCCAGGGCTTGCTGTGTGGCTTGGAGGATCCTGTCACCATCAGCCTGCATTGTGACCTTGCTTTCATTTTCTCTCTCTGAGATGAGGGAGTTAGACCATTGCGTGAACCGA
DNasePeakNoPromoter38350	putative enhancer	chr20	52794010	52794210	+	chr20	54177471	54177671	+	AGGACCGGATCAACTTTTGTTAAATGGACAGTGTTGGTTCCAACCTCACGGTAAAGTTCAAGCTTCATGGAAACAGGAGTAGTAACAATAGCCAATTTCACGGGGCTCCTGTGAGAACACTGCAAATAAAATTCCTACCACAGTAAAGTGCCCAGCAAATATGACCTTGTAGCATTACTGTATTGCATGCCTTGGTTTTTTCAAAGTCCATAGAACATTGCGTGAACCGA
DNasePeakNoPromoter38350_Reversed:	putative enhancer	chr20	52794010	52794210	-	chr20	54177471	54177671	-	AGGACCGGATCAACTTTCTATGGACTTTGAAAAAACCAAGGCATGCAATACAGTAATGCTACAAGGTCATATTTGCTGGGCACTTTACTGTGGTAGGAATTTTATTTGCAGTGTTCTCACAGGAGCCCCGTGAAATTGGCTATTGTTACTACTCCTGTTTCCATGAAGCTTGAACTTTACCGTGAGGTTGGAACCAACACTGTCCATTTAACAAACATTGCGTGAACCGA
DNasePeakNoPromoter38351	putative enhancer	chr20	52811390	52811590	+	chr20	54194851	54195051	+	AGGACCGGATCAACTTCCCTGCACATGACTCAGTGCTCTACTGTTGCCATCCTGAAATTGTTAATAGTGTTTGAACAAGAGGCCTTGGGTTTTCGTTCTGCACTGGGCCTCACAGTCTGTGGTTGCTCCTGATGACATTCAATAACTATGTGTTGCATGAATGAGTCAGAGGCCAAGGCCAGGATTATGTTCCTACCCTACCCTTAAACTCTGGGCATTGCGTGAACCGA
DNasePeakNoPromoter38351_Reversed:	putative enhancer	chr20	52811390	52811590	-	chr20	54194851	54195051	-	AGGACCGGATCAACTCCCAGAGTTTAAGGGTAGGGTAGGAACATAATCCTGGCCTTGGCCTCTGACTCATTCATGCAACACATAGTTATTGAATGTCATCAGGAGCAACCACAGACTGTGAGGCCCAGTGCAGAACGAAAACCCAAGGCCTCTTGTTCAAACACTATTAACAATTTCAGGATGGCAACAGTAGAGCACTGAGTCATGTGCAGGGACATTGCGTGAACCGA
DNasePeakNoPromoter38352	putative enhancer	chr20	52812140	52812340	+	chr20	54195601	54195801	+	AGGACCGGATCAACTGCAGGAGAGGTAACACCTACCGGGGCAACCCTTGGCTGAATGGGGCTGGGTGGATAAATGCTGTCTCTGTAGTGAGGACAGTTCTGAGGGACAGGTGCTGGAGACCAGAGGGTTTGCAGGAGGAGCAAGCTCCAGCGGCCCACAGGGTCATCAGCCCAGTGGCAGCCCTTGGAACAGCTTCCTATCTTCACCTTTTTCACCATTGCGTGAACCGA
DNasePeakNoPromoter38352_Reversed:	putative enhancer	chr20	52812140	52812340	-	chr20	54195601	54195801	-	AGGACCGGATCAACTGTGAAAAAGGTGAAGATAGGAAGCTGTTCCAAGGGCTGCCACTGGGCTGATGACCCTGTGGGCCGCTGGAGCTTGCTCCTCCTGCAAACCCTCTGGTCTCCAGCACCTGTCCCTCAGAACTGTCCTCACTACAGAGACAGCATTTATCCACCCAGCCCCATTCAGCCAAGGGTTGCCCCGGTAGGTGTTACCTCTCCTGCCATTGCGTGAACCGA
DNasePeakNoPromoter38353	putative enhancer	chr20	52814600	52814800	+	chr20	54198061	54198261	+	AGGACCGGATCAACTTTCTACTTTGGCCCAAAGGCAGTGGTTTCCTGGGTTTGTGTCATCTTGCTTTGCAGCGTGTAGACAATTCTTCAGGAGTTGCAGAGAGAAAAATAACATGCCAGATTTTGGGGTCACAGTGCCATCTGCTGAAGAAAGGAGTGTTGCTCGAACAATGAGTCCACATGATCACAATTTGCGTAAGTACTAGGCCTAGCCAACATTGCGTGAACCGA
DNasePeakNoPromoter38353_Reversed:	putative enhancer	chr20	52814600	52814800	-	chr20	54198061	54198261	-	AGGACCGGATCAACTTTGGCTAGGCCTAGTACTTACGCAAATTGTGATCATGTGGACTCATTGTTCGAGCAACACTCCTTTCTTCAGCAGATGGCACTGTGACCCCAAAATCTGGCATGTTATTTTTCTCTCTGCAACTCCTGAAGAATTGTCTACACGCTGCAAAGCAAGATGACACAAACCCAGGAAACCACTGCCTTTGGGCCAAAGTAGAACATTGCGTGAACCGA
DNasePeakNoPromoter38354	putative enhancer	chr20	52816260	52816460	+	chr20	54199721	54199921	+	AGGACCGGATCAACTCTTAACATTACCCAGCACAGTAAGATTCAAAAGAAGTGCAAAATATTCGGAAGGTGGATTTGAATGATTTAAGTCTGGGGAACACTGTCATGTTCCTCGGGTGCCCTCTGCAGGCGCCAAACCAAATTGCTGCGTGATCCTGGGGATTTGCTCCTTCTTGCCTCTCACTCCTCATGGCCAGCATGGAAGAGGAATCTGATCATTGCGTGAACCGA
DNasePeakNoPromoter38354_Reversed:	putative enhancer	chr20	52816260	52816460	-	chr20	54199721	54199921	-	AGGACCGGATCAACTATCAGATTCCTCTTCCATGCTGGCCATGAGGAGTGAGAGGCAAGAAGGAGCAAATCCCCAGGATCACGCAGCAATTTGGTTTGGCGCCTGCAGAGGGCACCCGAGGAACATGACAGTGTTCCCCAGACTTAAATCATTCAAATCCACCTTCCGAATATTTTGCACTTCTTTTGAATCTTACTGTGCTGGGTAATGTTAAGCATTGCGTGAACCGA
DNasePeakNoPromoter38355	putative enhancer	chr20	52836450	52836650	+	chr20	54219911	54220111	+	AGGACCGGATCAACTAAGTAAGGCTTATTTCTTAAATAAAGGATGCATTTCTTCCCACTCCCCCACAAAAGACAAACATTTTGGGATTTGGGAGACCTAAATGTATTAACTTTCCAGCAGATGGCACTGATGTGCCAAATGTGAATGGAAGGATCCTAACACAACAATGAGATTGTTAGGATTAAATATACATAATTTTAGAGGAAATATTTTTACATTGCGTGAACCGA
DNasePeakNoPromoter38355_Reversed:	putative enhancer	chr20	52836450	52836650	-	chr20	54219911	54220111	-	AGGACCGGATCAACTTAAAAATATTTCCTCTAAAATTATGTATATTTAATCCTAACAATCTCATTGTTGTGTTAGGATCCTTCCATTCACATTTGGCACATCAGTGCCATCTGCTGGAAAGTTAATACATTTAGGTCTCCCAAATCCCAAAATGTTTGTCTTTTGTGGGGGAGTGGGAAGAAATGCATCCTTTATTTAAGAAATAAGCCTTACTTCATTGCGTGAACCGA
DNasePeakNoPromoter38356	putative enhancer	chr20	52884050	52884250	+	chr20	54267511	54267711	+	AGGACCGGATCAACTAGTGGCTCTAGAGCCTGCCTGCTTAGTCACAACTGTGCCTTGTCACTCTACTGCTTTGAACCAGGCAGCTATTGTGCCGGTGGCATATATACAAGGAGGCTGAGGGACAGAGCAAATATTCAGGACAAGAGTGAGTCATGCTGAGGGATTGTGGCAAGAAGAAGGCTGGCTGTGGGTAGGGGAGGGCCTTGGGCCTGGGGCATTGCGTGAACCGA
DNasePeakNoPromoter38356_Reversed:	putative enhancer	chr20	52884050	52884250	-	chr20	54267511	54267711	-	AGGACCGGATCAACTCCCCAGGCCCAAGGCCCTCCCCTACCCACAGCCAGCCTTCTTCTTGCCACAATCCCTCAGCATGACTCACTCTTGTCCTGAATATTTGCTCTGTCCCTCAGCCTCCTTGTATATATGCCACCGGCACAATAGCTGCCTGGTTCAAAGCAGTAGAGTGACAAGGCACAGTTGTGACTAAGCAGGCAGGCTCTAGAGCCACTCATTGCGTGAACCGA
DNasePeakNoPromoter38357	putative enhancer	chr20	52885720	52885920	+	chr20	54269181	54269381	+	AGGACCGGATCAACTCTTGTAAAGAGGGCAGTCTAACCTTTGCCTAGAGAGAGACATTATCTTATAGTGGTCAGGAAACAAACCTGCCCTCTGCCCCAAGGGAGCTACTATCTCTATCTTCCAAGGCCTTTCACTATACAAACATCCGAAAAATCGTCTGAAACAAAAGCTACTACAGAATGTGCAGAAATGTAGGAAACTCATAGAGAAGTACCCATTGCGTGAACCGA
DNasePeakNoPromoter38357_Reversed:	putative enhancer	chr20	52885720	52885920	-	chr20	54269181	54269381	-	AGGACCGGATCAACTGGTACTTCTCTATGAGTTTCCTACATTTCTGCACATTCTGTAGTAGCTTTTGTTTCAGACGATTTTTCGGATGTTTGTATAGTGAAAGGCCTTGGAAGATAGAGATAGTAGCTCCCTTGGGGCAGAGGGCAGGTTTGTTTCCTGACCACTATAAGATAATGTCTCTCTCTAGGCAAAGGTTAGACTGCCCTCTTTACAAGCATTGCGTGAACCGA
DNasePeakNoPromoter38358	putative enhancer	chr20	52956920	52957120	+	chr20	54340381	54340581	+	AGGACCGGATCAACTTGCTTGCCTCTGAGTGGCATTTGAGGTAGAACTTATGACATAATTCTTCTTGGTCCAATGTAAATATTAACATACTTCCCTACCCTACATGTCTAATTATGGTTAGCCTATGATTTTGTTGGAATCAGACTATGGACTTATCTTTGTTTACTTTTAGTATTTGTTTTTATCCTGTTCATTATTATACTTCTCTGAAGTTCCATTGCGTGAACCGA
DNasePeakNoPromoter38358_Reversed:	putative enhancer	chr20	52956920	52957120	-	chr20	54340381	54340581	-	AGGACCGGATCAACTGAACTTCAGAGAAGTATAATAATGAACAGGATAAAAACAAATACTAAAAGTAAACAAAGATAAGTCCATAGTCTGATTCCAACAAAATCATAGGCTAACCATAATTAGACATGTAGGGTAGGGAAGTATGTTAATATTTACATTGGACCAAGAAGAATTATGTCATAAGTTCTACCTCAAATGCCACTCAGAGGCAAGCACATTGCGTGAACCGA
DNasePeakNoPromoter38359	putative enhancer	chr20	53096250	53096450	+	chr20	54479711	54479911	+	AGGACCGGATCAACTCTCTTTTCTGACCTCCACTCATGTAAATTCTCCTGTCTATCCCACATCTCCACTTGGATGACTCACAGACCTGCTGCTCCTAGAGTCCTCTCCATCTTAGCCACTAGAGGTCCCAGCATTTTGGTTGCGAAGGTAAAAATCACAAGCGAACCTTGGTGTCATTTCACTCTTCTCCCCTCATCTCCCACCCCTACAGGCAACATTGCGTGAACCGA
DNasePeakNoPromoter38359_Reversed:	putative enhancer	chr20	53096250	53096450	-	chr20	54479711	54479911	-	AGGACCGGATCAACTTTGCCTGTAGGGGTGGGAGATGAGGGGAGAAGAGTGAAATGACACCAAGGTTCGCTTGTGATTTTTACCTTCGCAACCAAAATGCTGGGACCTCTAGTGGCTAAGATGGAGAGGACTCTAGGAGCAGCAGGTCTGTGAGTCATCCAAGTGGAGATGTGGGATAGACAGGAGAATTTACATGAGTGGAGGTCAGAAAAGAGCATTGCGTGAACCGA
DNasePeakNoPromoter3836	putative enhancer	chr1	160747350	160747550	+	chr1	160777560	160777760	+	AGGACCGGATCAACTAAATCCAGTGAATTTGAGCCCAAAACTGAGTTTCCCAACCCTGCCCTGAATAGATAAAGGAATGCAAGTACGGAGCTGTGTTGTAATTACATATTTTCCCCGTAGGGGGCTCTGCAGCATACACTGAGCTTCCAGGTGTTGATCAAGAGTCCCAGAGGAGGTGGCTGTGTGCCTTTGAGGTTTCTCCCACTCCCTTGCACCATTGCGTGAACCGA
DNasePeakNoPromoter3836_Reversed:	putative enhancer	chr1	160747350	160747550	-	chr1	160777560	160777760	-	AGGACCGGATCAACTGTGCAAGGGAGTGGGAGAAACCTCAAAGGCACACAGCCACCTCCTCTGGGACTCTTGATCAACACCTGGAAGCTCAGTGTATGCTGCAGAGCCCCCTACGGGGAAAATATGTAATTACAACACAGCTCCGTACTTGCATTCCTTTATCTATTCAGGGCAGGGTTGGGAAACTCAGTTTTGGGCTCAAATTCACTGGATTTCATTGCGTGAACCGA
DNasePeakNoPromoter38360	putative enhancer	chr20	53129320	53129520	+	chr20	54512781	54512981	+	AGGACCGGATCAACTGGGAAGCCCATCACCAGAGCACGTGGCAGCTGGGAGTGGAAGAAGGGTGCAAAGAGTAAAGGAAGCAGAGAGGAGCAAGAGCAAACATTTGTGGGGGCCTAAGCATGTTTCAGAAATGTTGCGTCAACTCTTATTTCCTCATAACAAACTCATGATGTAGGTTTGTTTTGTAGACACTGCTGGGCATCTCACTGATGGCTCATTGCGTGAACCGA
DNasePeakNoPromoter38360_Reversed:	putative enhancer	chr20	53129320	53129520	-	chr20	54512781	54512981	-	AGGACCGGATCAACTAGCCATCAGTGAGATGCCCAGCAGTGTCTACAAAACAAACCTACATCATGAGTTTGTTATGAGGAAATAAGAGTTGACGCAACATTTCTGAAACATGCTTAGGCCCCCACAAATGTTTGCTCTTGCTCCTCTCTGCTTCCTTTACTCTTTGCACCCTTCTTCCACTCCCAGCTGCCACGTGCTCTGGTGATGGGCTTCCCCATTGCGTGAACCGA
DNasePeakNoPromoter38361	putative enhancer	chr20	53130790	53130990	+	chr20	54514251	54514451	+	AGGACCGGATCAACTTATTCTGAATAATTCTGCAAAGCCCTCATCCTCCCAGCACTATATGTACTAAGCGTGAGAATTTGCCTTTTCCACTTGTCAAAATATGTTAAGAGTTTGTAGGAGTCCAAGGTCATGCTTCAGTTTTCAGACAGAAGAGGAATTCCAAGAATTCCAGAAATGGCAGGAGATCTCTTTTCTTGCTAACTTTGGTTCAGGTGCATTGCGTGAACCGA
DNasePeakNoPromoter38361_Reversed:	putative enhancer	chr20	53130790	53130990	-	chr20	54514251	54514451	-	AGGACCGGATCAACTCACCTGAACCAAAGTTAGCAAGAAAAGAGATCTCCTGCCATTTCTGGAATTCTTGGAATTCCTCTTCTGTCTGAAAACTGAAGCATGACCTTGGACTCCTACAAACTCTTAACATATTTTGACAAGTGGAAAAGGCAAATTCTCACGCTTAGTACATATAGTGCTGGGAGGATGAGGGCTTTGCAGAATTATTCAGAATACATTGCGTGAACCGA
DNasePeakNoPromoter38362	putative enhancer	chr20	53263470	53263670	+	chr20	54646931	54647131	+	AGGACCGGATCAACTGGAAATCATACAGACCCTTAAGGAGGAATTTAACAAATTGGTTTGAGAATAATGGTCATTTTCTTCAAATGTAGTCTTCGAGAGCCCCCTGCTGGTTGATTTGGGAATTATCATTTTACTACAGTTTTTGGTGGGGAAAGGGAGGTGGCTGGTTTTGACACGTGCCACACAAGACATACCTAATCTACCTTCACTGCTTCCATTGCGTGAACCGA
DNasePeakNoPromoter38362_Reversed:	putative enhancer	chr20	53263470	53263670	-	chr20	54646931	54647131	-	AGGACCGGATCAACTGAAGCAGTGAAGGTAGATTAGGTATGTCTTGTGTGGCACGTGTCAAAACCAGCCACCTCCCTTTCCCCACCAAAAACTGTAGTAAAATGATAATTCCCAAATCAACCAGCAGGGGGCTCTCGAAGACTACATTTGAAGAAAATGACCATTATTCTCAAACCAATTTGTTAAATTCCTCCTTAAGGGTCTGTATGATTTCCCATTGCGTGAACCGA
DNasePeakNoPromoter38363	putative enhancer	chr20	53266070	53266270	+	chr20	54649531	54649731	+	AGGACCGGATCAACTACCAAGGCTGCGGAAGTTTGTTCCAAAGGCTTTGCGGTGAGTCCTGAGATCTTCACCTAGCCGTGTACATTTCTTTGCTTGCGGTAACCGTTGGCCAGCAGGTGGCAGTAGAACCTCTAGTTTTTGTTAAATCAGGGACGCATTATCTACAGGGATTGGCAAACAATGGCTTGTGAGCCAGATCCAGCCTGCTGACTATTCATTGCGTGAACCGA
DNasePeakNoPromoter38363_Reversed:	putative enhancer	chr20	53266070	53266270	-	chr20	54649531	54649731	-	AGGACCGGATCAACTAATAGTCAGCAGGCTGGATCTGGCTCACAAGCCATTGTTTGCCAATCCCTGTAGATAATGCGTCCCTGATTTAACAAAAACTAGAGGTTCTACTGCCACCTGCTGGCCAACGGTTACCGCAAGCAAAGAAATGTACACGGCTAGGTGAAGATCTCAGGACTCACCGCAAAGCCTTTGGAACAAACTTCCGCAGCCTTGGTCATTGCGTGAACCGA
DNasePeakNoPromoter38364	putative enhancer	chr20	53285190	53285390	+	chr20	54668651	54668851	+	AGGACCGGATCAACTATCACCTGAGCTGGCTCATTCTCTGCGGCGGGGGCTGCCCTGCGCACTGCAGGGTGCTTAGCAGCATCTTTGGACTTCACCCACTAGATGGCAGTAGCACCCCCACCAGGTATAATCACCGTAAACAAAATTTCCCCAGTTGAAAACTACAAAAATAACTCATGAATAAAATGTCCCTTCCCGGCTGGCTGCAATGGCTTCATTGCGTGAACCGA
DNasePeakNoPromoter38364_Reversed:	putative enhancer	chr20	53285190	53285390	-	chr20	54668651	54668851	-	AGGACCGGATCAACTAAGCCATTGCAGCCAGCCGGGAAGGGACATTTTATTCATGAGTTATTTTTGTAGTTTTCAACTGGGGAAATTTTGTTTACGGTGATTATACCTGGTGGGGGTGCTACTGCCATCTAGTGGGTGAAGTCCAAAGATGCTGCTAAGCACCCTGCAGTGCGCAGGGCAGCCCCCGCCGCAGAGAATGAGCCAGCTCAGGTGATCATTGCGTGAACCGA
DNasePeakNoPromoter38365	putative enhancer	chr20	53297440	53297640	+	chr20	54680901	54681101	+	AGGACCGGATCAACTAAACCTGACCTCCTTCTATTGTCTGGAGTTCGTTCTCGCTGCCGGCAGCTAACCTCTGTGGTCAGGTTTGGGTTTAATTTTGTCTTTTGCGTTGTTTCAGAAATTGCTGGTGAAGACATTTCCCGCCAGGTGGCGATGTTCTCATTTGGAAAAAAAAAAGGCGCAAAAAAATGAGCAACTTTCTTTGTTTAATGATGCTGCATTGCGTGAACCGA
DNasePeakNoPromoter38365_Reversed:	putative enhancer	chr20	53297440	53297640	-	chr20	54680901	54681101	-	AGGACCGGATCAACTCAGCATCATTAAACAAAGAAAGTTGCTCATTTTTTTGCGCCTTTTTTTTTTCCAAATGAGAACATCGCCACCTGGCGGGAAATGTCTTCACCAGCAATTTCTGAAACAACGCAAAAGACAAAATTAAACCCAAACCTGACCACAGAGGTTAGCTGCCGGCAGCGAGAACGAACTCCAGACAATAGAAGGAGGTCAGGTTTCATTGCGTGAACCGA
DNasePeakNoPromoter38366	putative enhancer	chr20	54088010	54088210	+	chr20	55471472	55471672	+	AGGACCGGATCAACTTGCTCATCTCCTCTGTTATCTCATTTAACCATCACCACAAACATGAACTCTAAGCTTTAGTATCAGGAATGCAACTGGAGCTCAGAGAGGATATTTGCTCTATCCAAGGTCATTTGGGTAAAAGGGAAAATTGAGGATTTTGCAGGATGGCCAGCAAGCATTGGCTGCCTCTCAACTGGAGCTCTCTTTGTTTAATAATTCATTGCGTGAACCGA
DNasePeakNoPromoter38366_Reversed:	putative enhancer	chr20	54088010	54088210	-	chr20	55471472	55471672	-	AGGACCGGATCAACTAATTATTAAACAAAGAGAGCTCCAGTTGAGAGGCAGCCAATGCTTGCTGGCCATCCTGCAAAATCCTCAATTTTCCCTTTTACCCAAATGACCTTGGATAGAGCAAATATCCTCTCTGAGCTCCAGTTGCATTCCTGATACTAAAGCTTAGAGTTCATGTTTGTGGTGATGGTTAAATGAGATAACAGAGGAGATGAGCACATTGCGTGAACCGA
DNasePeakNoPromoter38367	putative enhancer	chr20	54088360	54088560	+	chr20	55471822	55472022	+	AGGACCGGATCAACTCTGTCTTTTACCCACGGTCTTTGCTGAGCATGCATGTGCAACTCCCTACCAGCTTCTAAGGCTTTAGCTGATGACCTGCAATCTGGAAAAGGATCGAGAGATCAGAGTGGAGGGAATGCTGAGGGGATGTAGGAGGTACCAGAAAGGGGTGATCCACACAGCAGGCTTCAGACAGCCTGACTCAACAACAACAGAGCTGTCATTGCGTGAACCGA
DNasePeakNoPromoter38367_Reversed:	putative enhancer	chr20	54088360	54088560	-	chr20	55471822	55472022	-	AGGACCGGATCAACTACAGCTCTGTTGTTGTTGAGTCAGGCTGTCTGAAGCCTGCTGTGTGGATCACCCCTTTCTGGTACCTCCTACATCCCCTCAGCATTCCCTCCACTCTGATCTCTCGATCCTTTTCCAGATTGCAGGTCATCAGCTAAAGCCTTAGAAGCTGGTAGGGAGTTGCACATGCATGCTCAGCAAAGACCGTGGGTAAAAGACAGCATTGCGTGAACCGA
DNasePeakNoPromoter38368	putative enhancer	chr20	54089350	54089550	+	chr20	55472812	55473012	+	AGGACCGGATCAACTGTTGTTTGGGGGCAGTGGGATGCTAGTGGTGATGGTGAAATTATATCCGACTTAAAAGAACTACATTTCCCAGAATCCCTTTCAACTAGGCATGGTCTGTAATACAGATCTGACCGATCAGGTAGAAGGAGATGGAAACATTGCTTCCTAAGAGGACTACATCCTCAGTGGTTCCTTTCTTTTATCAATTAGGAACATGGCATTGCGTGAACCGA
DNasePeakNoPromoter38368_Reversed:	putative enhancer	chr20	54089350	54089550	-	chr20	55472812	55473012	-	AGGACCGGATCAACTCCATGTTCCTAATTGATAAAAGAAAGGAACCACTGAGGATGTAGTCCTCTTAGGAAGCAATGTTTCCATCTCCTTCTACCTGATCGGTCAGATCTGTATTACAGACCATGCCTAGTTGAAAGGGATTCTGGGAAATGTAGTTCTTTTAAGTCGGATATAATTTCACCATCACCACTAGCATCCCACTGCCCCCAAACAACCATTGCGTGAACCGA
DNasePeakNoPromoter38369	putative enhancer	chr20	54746240	54746440	+	chr20	56171184	56171384	+	AGGACCGGATCAACTAAACATAGTTTTGCCATCACCCAAGTGTCCCTGGCCTAAGCATCCCTGTAGCCAGTCATGGAAATCTTTTTGTTGCAGCCTGTGCCCTCTGGTGGAACCTAAAACCATCTGCACCCATTGCTCCAAGGAGATGGCTCAGCTCAAGCCTGGTGAAGTTCCACGCACAGTGCAGCTGCACAGTGGCATCAGTGGATGCTATCCATTGCGTGAACCGA
DNasePeakNoPromoter38369_Reversed:	putative enhancer	chr20	54746240	54746440	-	chr20	56171184	56171384	-	AGGACCGGATCAACTGATAGCATCCACTGATGCCACTGTGCAGCTGCACTGTGCGTGGAACTTCACCAGGCTTGAGCTGAGCCATCTCCTTGGAGCAATGGGTGCAGATGGTTTTAGGTTCCACCAGAGGGCACAGGCTGCAACAAAAAGATTTCCATGACTGGCTACAGGGATGCTTAGGCCAGGGACACTTGGGTGATGGCAAAACTATGTTTCATTGCGTGAACCGA
DNasePeakNoPromoter3837	putative enhancer	chr1	160749910	160750110	+	chr1	160780120	160780320	+	AGGACCGGATCAACTCGATATCCAGGAGATGGTCGCCACCTCCTGTCCAGAGCGATATCCAGGAGATGGTCGCCACCTCCTGTCCAGAGCGTCTGCAGGGGCAGAATGACAGACCCTCCTAGGTCCCAGTGACCACTAGGGGTGCTGTGGTCCCTCTGGAAGTCCCTGGTCCTGCAGACACAGAACAGAAGCTTCAGGGGGTAGCCTGACTACGCCATTGCGTGAACCGA
DNasePeakNoPromoter3837_Reversed:	putative enhancer	chr1	160749910	160750110	-	chr1	160780120	160780320	-	AGGACCGGATCAACTGCGTAGTCAGGCTACCCCCTGAAGCTTCTGTTCTGTGTCTGCAGGACCAGGGACTTCCAGAGGGACCACAGCACCCCTAGTGGTCACTGGGACCTAGGAGGGTCTGTCATTCTGCCCCTGCAGACGCTCTGGACAGGAGGTGGCGACCATCTCCTGGATATCGCTCTGGACAGGAGGTGGCGACCATCTCCTGGATATCGCATTGCGTGAACCGA
DNasePeakNoPromoter38370	putative enhancer	chr20	54762990	54763190	+	chr20	56187934	56188134	+	AGGACCGGATCAACTCCCTCATTAATAACGAAAAGGCTGTCCTCTCTCAGGGGTGCTCACCAACAATTCCCAAAGAGTCAGAGAAGTGACTGGGCCAGAAGGTGGCACCAAATCCTGTCTCATTTTGATGTCAGCCAAATGAGAAAGCTCATCTCCTTACGGAAAGGAGATTTTGCAGACAGGAAGGAAGTCTGGAGTGGAGGGTTTGCACGCTGCATTGCGTGAACCGA
DNasePeakNoPromoter38370_Reversed:	putative enhancer	chr20	54762990	54763190	-	chr20	56187934	56188134	-	AGGACCGGATCAACTCAGCGTGCAAACCCTCCACTCCAGACTTCCTTCCTGTCTGCAAAATCTCCTTTCCGTAAGGAGATGAGCTTTCTCATTTGGCTGACATCAAAATGAGACAGGATTTGGTGCCACCTTCTGGCCCAGTCACTTCTCTGACTCTTTGGGAATTGTTGGTGAGCACCCCTGAGAGAGGACAGCCTTTTCGTTATTAATGAGGGCATTGCGTGAACCGA
DNasePeakNoPromoter38371	putative enhancer	chr20	54829980	54830180	+	chr20	56254924	56255124	+	AGGACCGGATCAACTAGTTGACTAGGATAAAATTAAATAAAGCCGGCGATGTGGCTCACACCTGTAATCCCAGCACCTTGGAAGGCTGAGGTGGGTGGATTACCTGAGGCCAGGAGTTCGAGACCAGCCTAGCCAACATGGTGAAACCCCGTCTCTACTAAAAAACACAAAAACTTGCTGGGTATGGTGGAGCACGCCTGTAATCTCAGCACCTTCATTGCGTGAACCGA
DNasePeakNoPromoter38371_Reversed:	putative enhancer	chr20	54829980	54830180	-	chr20	56254924	56255124	-	AGGACCGGATCAACTAAGGTGCTGAGATTACAGGCGTGCTCCACCATACCCAGCAAGTTTTTGTGTTTTTTAGTAGAGACGGGGTTTCACCATGTTGGCTAGGCTGGTCTCGAACTCCTGGCCTCAGGTAATCCACCCACCTCAGCCTTCCAAGGTGCTGGGATTACAGGTGTGAGCCACATCGCCGGCTTTATTTAATTTTATCCTAGTCAACTCATTGCGTGAACCGA
DNasePeakNoPromoter38372	putative enhancer	chr20	54923480	54923680	+	chr20	56348424	56348624	+	AGGACCGGATCAACTGAACACGGATGTAATGGGTCGTATCTGCTTGGCTACATGAAAGGGTGAGATTTCTTGCTGTCTTTGCAGCTTTTGAGCAGATTGCCAGTGACGTGCATTGCATTCTGGCTTAATATTTACTCACTGATAACACTGTGTTCTTTCTTTTCTACTTTTGTGGAATGGCTTCCTGGCTTGGCAGGGGATTTTGTCTTTCATTACATTGCGTGAACCGA
DNasePeakNoPromoter38372_Reversed:	putative enhancer	chr20	54923480	54923680	-	chr20	56348424	56348624	-	AGGACCGGATCAACTTAATGAAAGACAAAATCCCCTGCCAAGCCAGGAAGCCATTCCACAAAAGTAGAAAAGAAAGAACACAGTGTTATCAGTGAGTAAATATTAAGCCAGAATGCAATGCACGTCACTGGCAATCTGCTCAAAAGCTGCAAAGACAGCAAGAAATCTCACCCTTTCATGTAGCCAAGCAGATACGACCCATTACATCCGTGTTCCATTGCGTGAACCGA
DNasePeakNoPromoter38373	putative enhancer	chr20	54949090	54949290	+	chr20	56374034	56374234	+	AGGACCGGATCAACTACACACACACACACACATCAACTGAACCAATTTATAGTGGTTAGCATGAAGTGAAATTACCCAATGCTTAGTCATCTCTGCTAATACAGCTGGTGTGATGTTGAAAGTCAGAAAAGACATTCAGCCAGTTAGAGCTAGCTCTTAGGCTGGTGCCATGTCAATGCAAAACACAGTTACTTTTGCACCAACCTAAAGTTACACATTGCGTGAACCGA
DNasePeakNoPromoter38373_Reversed:	putative enhancer	chr20	54949090	54949290	-	chr20	56374034	56374234	-	AGGACCGGATCAACTTGTAACTTTAGGTTGGTGCAAAAGTAACTGTGTTTTGCATTGACATGGCACCAGCCTAAGAGCTAGCTCTAACTGGCTGAATGTCTTTTCTGACTTTCAACATCACACCAGCTGTATTAGCAGAGATGACTAAGCATTGGGTAATTTCACTTCATGCTAACCACTATAAATTGGTTCAGTTGATGTGTGTGTGTGTGTGTCATTGCGTGAACCGA
DNasePeakNoPromoter38374	putative enhancer	chr20	54961400	54961600	+	chr20	56386344	56386544	+	AGGACCGGATCAACTCTTCTGCTTCTGATTCTGAACCGGCTTGTGACTGGAGACAAGCTTTTGTGCTTGCAAAGGAATGCGCTGGGAAGAATTTGAAGGACACAAGACCCGCTGAGCCTGGCCACTATTTACAGGTAATGGATTCTGACAAGGAAATTGCTGAGTCACGAGAACACGTTTTGGACCTCCAACTGGAGCTGTAGCCTAGAATGGAACATTGCGTGAACCGA
DNasePeakNoPromoter38374_Reversed:	putative enhancer	chr20	54961400	54961600	-	chr20	56386344	56386544	-	AGGACCGGATCAACTTTCCATTCTAGGCTACAGCTCCAGTTGGAGGTCCAAAACGTGTTCTCGTGACTCAGCAATTTCCTTGTCAGAATCCATTACCTGTAAATAGTGGCCAGGCTCAGCGGGTCTTGTGTCCTTCAAATTCTTCCCAGCGCATTCCTTTGCAAGCACAAAAGCTTGTCTCCAGTCACAAGCCGGTTCAGAATCAGAAGCAGAAGCATTGCGTGAACCGA
DNasePeakNoPromoter38375	putative enhancer	chr20	54975170	54975370	+	chr20	56400114	56400314	+	AGGACCGGATCAACTATGAGCATAACTCAAAAAAAATCACAAGAAAACAGTATTGGAAGGGACTGGATTGTGTTTAAGTTTGCATTGAAGAGTCAGTGACATCTGACCCACTAGGGGGCAGCATAACTTGCCTTAGATTTGTCTCATTGTAACCAAAGTTCCCTTCCCCAGCCATCTTTCTGGCTTCTGGTACCACTAGCAAATCTTAGGAAGAGCATTGCGTGAACCGA
DNasePeakNoPromoter38375_Reversed:	putative enhancer	chr20	54975170	54975370	-	chr20	56400114	56400314	-	AGGACCGGATCAACTCTCTTCCTAAGATTTGCTAGTGGTACCAGAAGCCAGAAAGATGGCTGGGGAAGGGAACTTTGGTTACAATGAGACAAATCTAAGGCAAGTTATGCTGCCCCCTAGTGGGTCAGATGTCACTGACTCTTCAATGCAAACTTAAACACAATCCAGTCCCTTCCAATACTGTTTTCTTGTGATTTTTTTTGAGTTATGCTCATCATTGCGTGAACCGA
DNasePeakNoPromoter38376	putative enhancer	chr20	54993070	54993270	+	chr20	56418014	56418214	+	AGGACCGGATCAACTAGCTCACCATCCATGCCTCAGCCATTCACCCAATGCATAGTTATTGGGCTCCGGGGGTTCAGGGTGATCAAGACAGAGCTGACATTCCAATGGAGTGAGCATGACAGTGAGTAAATAGACCCATGGTTTCAGGTGGTGAGAACTGCCAGAAAGAGGAGAAAACAGGGGGATCTGATGGAGGCGATGGATGGAAAAGGCCACATTGCGTGAACCGA
DNasePeakNoPromoter38376_Reversed:	putative enhancer	chr20	54993070	54993270	-	chr20	56418014	56418214	-	AGGACCGGATCAACTTGGCCTTTTCCATCCATCGCCTCCATCAGATCCCCCTGTTTTCTCCTCTTTCTGGCAGTTCTCACCACCTGAAACCATGGGTCTATTTACTCACTGTCATGCTCACTCCATTGGAATGTCAGCTCTGTCTTGATCACCCTGAACCCCCGGAGCCCAATAACTATGCATTGGGTGAATGGCTGAGGCATGGATGGTGAGCTCATTGCGTGAACCGA
DNasePeakNoPromoter38377	putative enhancer	chr20	54997620	54997820	+	chr20	56422564	56422764	+	AGGACCGGATCAACTAAGCAAATGTTTCATTTCCACTGGGTGGCTTTGGAATTTTTTTCTGGCCACAACCTCCTCCTCAAAGCCCCGTTAGTAGGCAGTGCCTCCTACAGCTGCGGAAGTTCCTTTAATGTGTGGCTTTTTCATCTGAATCATCAGGAAGAATTCAAAGCTGGCTGGGTCAGAGTTCAATGTTATCATGGAGAACCAGTTAAAGTCATTGCGTGAACCGA
DNasePeakNoPromoter38377_Reversed:	putative enhancer	chr20	54997620	54997820	-	chr20	56422564	56422764	-	AGGACCGGATCAACTACTTTAACTGGTTCTCCATGATAACATTGAACTCTGACCCAGCCAGCTTTGAATTCTTCCTGATGATTCAGATGAAAAAGCCACACATTAAAGGAACTTCCGCAGCTGTAGGAGGCACTGCCTACTAACGGGGCTTTGAGGAGGAGGTTGTGGCCAGAAAAAAATTCCAAAGCCACCCAGTGGAAATGAAACATTTGCTTCATTGCGTGAACCGA
DNasePeakNoPromoter38378	putative enhancer	chr20	55019030	55019230	+	chr20	56443974	56444174	+	AGGACCGGATCAACTAGAAAGCAGTCGTCACTCAACGAAGGGGGCTGTTTTGACATGTGACAGCTGCAGCGTGTCCTTGGAAGAAATGTTCATCCTGTTCGCATTGCGGCTGCTTTGTCTGCATCCGTGAGTCTAGCCAGATGAATGGCGGGGTGGATTTTTACACTGTGTGCTAATGTTTACCATCCAAGCCGTACACATCCACTCACCAAAAACATTGCGTGAACCGA
DNasePeakNoPromoter38378_Reversed:	putative enhancer	chr20	55019030	55019230	-	chr20	56443974	56444174	-	AGGACCGGATCAACTTTTTTGGTGAGTGGATGTGTACGGCTTGGATGGTAAACATTAGCACACAGTGTAAAAATCCACCCCGCCATTCATCTGGCTAGACTCACGGATGCAGACAAAGCAGCCGCAATGCGAACAGGATGAACATTTCTTCCAAGGACACGCTGCAGCTGTCACATGTCAAAACAGCCCCCTTCGTTGAGTGACGACTGCTTTCTCATTGCGTGAACCGA
DNasePeakNoPromoter38379	putative enhancer	chr20	55125750	55125950	+	chr20	56550694	56550894	+	AGGACCGGATCAACTACTGATGTGTGGCTAGATGGCTGGAGAGCTGGCTGACATCTCACCCCGCAGCATCAATGTTAGAACCGGTGCTTACGCGGCTTGCAGTTACTAGAGAGAGCCACTAGATGGCAGATACAGCCCATCACAGACAACAGTGAGCACACCTTTTTCCAGATTTTGCTTCAGGGGCCTTTGATAACAATTGTGTAAGTTGAAGTCATTGCGTGAACCGA
DNasePeakNoPromoter38379_Reversed:	putative enhancer	chr20	55125750	55125950	-	chr20	56550694	56550894	-	AGGACCGGATCAACTACTTCAACTTACACAATTGTTATCAAAGGCCCCTGAAGCAAAATCTGGAAAAAGGTGTGCTCACTGTTGTCTGTGATGGGCTGTATCTGCCATCTAGTGGCTCTCTCTAGTAACTGCAAGCCGCGTAAGCACCGGTTCTAACATTGATGCTGCGGGGTGAGATGTCAGCCAGCTCTCCAGCCATCTAGCCACACATCAGTCATTGCGTGAACCGA
DNasePeakNoPromoter3838	putative enhancer	chr1	160800430	160800630	+	chr1	160830640	160830840	+	AGGACCGGATCAACTCAACACCCCAGTTATCAGGTCAGCATGTGCTCTGGGTGATTTTTCTACTTAGAGATGGGCTTGCTTTGCACCATCTACTCTCCCTTCAGCCCACTCCCCCTGGTGGCCAACTGGCCAGAGGTAAAGGTATGAGATGCAGGGAGAAAGTTTTTTCTCTGCAATTGAGTAAAGCCCAGGCCCTGGCCCCCACCCACGTGCAGCATTGCGTGAACCGA
DNasePeakNoPromoter3838_Reversed:	putative enhancer	chr1	160800430	160800630	-	chr1	160830640	160830840	-	AGGACCGGATCAACTCTGCACGTGGGTGGGGGCCAGGGCCTGGGCTTTACTCAATTGCAGAGAAAAAACTTTCTCCCTGCATCTCATACCTTTACCTCTGGCCAGTTGGCCACCAGGGGGAGTGGGCTGAAGGGAGAGTAGATGGTGCAAAGCAAGCCCATCTCTAAGTAGAAAAATCACCCAGAGCACATGCTGACCTGATAACTGGGGTGTTGCATTGCGTGAACCGA
DNasePeakNoPromoter38380	putative enhancer	chr20	55130060	55130260	+	chr20	56555004	56555204	+	AGGACCGGATCAACTGCAGAAATGGCTTACACTGGACTAATTTTAGAATTTCTAAGTACATTTAAGTGATGACTCATCCCACTTAAATTCAAAGCTGTTTGTTGTGCCATCTGGCTCATCAGAACATGAAAGACTTCTCCTGCAACCTGGAAAAAGGCCAGAGAGGAAGACGAATGGAGGAGTCAACCCCATGGGAATGCTGACTGAGTGTTAGCCATTGCGTGAACCGA
DNasePeakNoPromoter38380_Reversed:	putative enhancer	chr20	55130060	55130260	-	chr20	56555004	56555204	-	AGGACCGGATCAACTGCTAACACTCAGTCAGCATTCCCATGGGGTTGACTCCTCCATTCGTCTTCCTCTCTGGCCTTTTTCCAGGTTGCAGGAGAAGTCTTTCATGTTCTGATGAGCCAGATGGCACAACAAACAGCTTTGAATTTAAGTGGGATGAGTCATCACTTAAATGTACTTAGAAATTCTAAAATTAGTCCAGTGTAAGCCATTTCTGCCATTGCGTGAACCGA
DNasePeakNoPromoter38381	putative enhancer	chr20	55141840	55142040	+	chr20	56566784	56566984	+	AGGACCGGATCAACTGTCACCCAAGATCCCTTGGGGCTCATGGGTCAGTCATTGTTTGGAAAGTGTTGCCTCTTAGGCTTTTCTATTTTTATAAAAGAGGGATTACTGTCTTTGCTCCCTGTAACCTTGGACTACTGCCAAGTTTTCTTGGTGGCATTTTCACTTGATAAATATGAGCCTTTCTGCTCCTGACCCAGAAGAGTGCTTCTCCTAGCCATTGCGTGAACCGA
DNasePeakNoPromoter38381_Reversed:	putative enhancer	chr20	55141840	55142040	-	chr20	56566784	56566984	-	AGGACCGGATCAACTGCTAGGAGAAGCACTCTTCTGGGTCAGGAGCAGAAAGGCTCATATTTATCAAGTGAAAATGCCACCAAGAAAACTTGGCAGTAGTCCAAGGTTACAGGGAGCAAAGACAGTAATCCCTCTTTTATAAAAATAGAAAAGCCTAAGAGGCAACACTTTCCAAACAATGACTGACCCATGAGCCCCAAGGGATCTTGGGTGACCATTGCGTGAACCGA
DNasePeakNoPromoter38382	putative enhancer	chr20	55152650	55152850	+	chr20	56577594	56577794	+	AGGACCGGATCAACTCTGGAGAGAGAAAATAAGGTATGGGCTGGGGAGTCAACACACATTTGTGCCTCTTTGATGGCAAGGCCTAGGAACACATGCCTGGGGTCAGCTTGCCATCATGTGGCCAAACCTAAGGACTGCACATCTCCCATCTTGCTTTCCCAGGGCTCCGTGTACTTGTGGAGACAGGATTTGGACCCAGGTCTCTCCTCCCACCACATTGCGTGAACCGA
DNasePeakNoPromoter38382_Reversed:	putative enhancer	chr20	55152650	55152850	-	chr20	56577594	56577794	-	AGGACCGGATCAACTTGGTGGGAGGAGAGACCTGGGTCCAAATCCTGTCTCCACAAGTACACGGAGCCCTGGGAAAGCAAGATGGGAGATGTGCAGTCCTTAGGTTTGGCCACATGATGGCAAGCTGACCCCAGGCATGTGTTCCTAGGCCTTGCCATCAAAGAGGCACAAATGTGTGTTGACTCCCCAGCCCATACCTTATTTTCTCTCTCCAGCATTGCGTGAACCGA
DNasePeakNoPromoter38383	putative enhancer	chr20	55362760	55362960	+	chr20	56787704	56787904	+	AGGACCGGATCAACTCCTCCTCCCTAGAACGGACGTCAGTTGGGATGAATCAGAGCCTCGGTATTTTGGCTCAGCCGTTGTTTTGGCAATAAGAATGATTAAACAGATAGTTTATTTATTTTACTCTCATCTTCTGTACCCACATCTCTGGAAGAGCTGTGTTCATAGGTGTGGAGACAAGTAAAGAGCTTTCTGACGAGTCAGAAGCTGGTCATCATTGCGTGAACCGA
DNasePeakNoPromoter38383_Reversed:	putative enhancer	chr20	55362760	55362960	-	chr20	56787704	56787904	-	AGGACCGGATCAACTATGACCAGCTTCTGACTCGTCAGAAAGCTCTTTACTTGTCTCCACACCTATGAACACAGCTCTTCCAGAGATGTGGGTACAGAAGATGAGAGTAAAATAAATAAACTATCTGTTTAATCATTCTTATTGCCAAAACAACGGCTGAGCCAAAATACCGAGGCTCTGATTCATCCCAACTGACGTCCGTTCTAGGGAGGAGGCATTGCGTGAACCGA
DNasePeakNoPromoter38384	putative enhancer	chr20	55363440	55363640	+	chr20	56788384	56788584	+	AGGACCGGATCAACTTGTCTGCATGCCAGCCTTATTCTGAGTTCTGAGGACACCGCAGTGAGGGAGGCAGAGTACTAGCAAACAAGGTCATGAATATGGAATGTGATATTGTGCAATGATGGGGCTGGACAAGGAAGTGAGCGGTAGGGAGGGATGGAAGCTGCTGTTGAAAGAATGGTCAGGGAAGGCCTCTTTGGGGCAGGGTCATGTGAGATCATTGCGTGAACCGA
DNasePeakNoPromoter38384_Reversed:	putative enhancer	chr20	55363440	55363640	-	chr20	56788384	56788584	-	AGGACCGGATCAACTATCTCACATGACCCTGCCCCAAAGAGGCCTTCCCTGACCATTCTTTCAACAGCAGCTTCCATCCCTCCCTACCGCTCACTTCCTTGTCCAGCCCCATCATTGCACAATATCACATTCCATATTCATGACCTTGTTTGCTAGTACTCTGCCTCCCTCACTGCGGTGTCCTCAGAACTCAGAATAAGGCTGGCATGCAGACACATTGCGTGAACCGA
DNasePeakNoPromoter38385	putative enhancer	chr20	55404880	55405080	+	chr20	56829824	56830024	+	AGGACCGGATCAACTCCACTGCTGAAGTGACCTCCTGTCTCAGCAGCATCGGCGGCAGGATTACAGGGCAGGGTCGGAGCCTCAGGTCTGCTGTTGACATTGTGATTAAGGCGGGGAACACACCAGGGCCTCCCTCATAGGGCGGAATGAGCGTTAACTGGAGCAAAGCAGGTAACACGCTTAGAACTGTCCTATCATGCCTGCCACAGAGAGGCCATTGCGTGAACCGA
DNasePeakNoPromoter38385_Reversed:	putative enhancer	chr20	55404880	55405080	-	chr20	56829824	56830024	-	AGGACCGGATCAACTGCCTCTCTGTGGCAGGCATGATAGGACAGTTCTAAGCGTGTTACCTGCTTTGCTCCAGTTAACGCTCATTCCGCCCTATGAGGGAGGCCCTGGTGTGTTCCCCGCCTTAATCACAATGTCAACAGCAGACCTGAGGCTCCGACCCTGCCCTGTAATCCTGCCGCCGATGCTGCTGAGACAGGAGGTCACTTCAGCAGTGGCATTGCGTGAACCGA
DNasePeakNoPromoter38386	putative enhancer	chr20	55450220	55450420	+	chr20	56875164	56875364	+	AGGACCGGATCAACTGTGTGGTCCAGTAGCCCAGTTCCTCTCACTGGGGATCCTCAGCTGCAGCTGCCTTACAGGTTGTGCAGTCACTTCTGACTCAGAGGCTGCCCAGCCTCCCGGTTTGCTGATTCTGCAAAATAAACAGTCCTGAGCTGCTGCTTGCTTCATTTGGAATGCCTGGTCTTCCTGGGAGTGGTAGAGGACAAGAGTACGTTTAGCATTGCGTGAACCGA
DNasePeakNoPromoter38386_Reversed:	putative enhancer	chr20	55450220	55450420	-	chr20	56875164	56875364	-	AGGACCGGATCAACTCTAAACGTACTCTTGTCCTCTACCACTCCCAGGAAGACCAGGCATTCCAAATGAAGCAAGCAGCAGCTCAGGACTGTTTATTTTGCAGAATCAGCAAACCGGGAGGCTGGGCAGCCTCTGAGTCAGAAGTGACTGCACAACCTGTAAGGCAGCTGCAGCTGAGGATCCCCAGTGAGAGGAACTGGGCTACTGGACCACACCATTGCGTGAACCGA
DNasePeakNoPromoter38387	putative enhancer	chr20	55549540	55549740	+	chr20	56974484	56974684	+	AGGACCGGATCAACTGACTTTGCTGCCCCGGAACAGCTCCCCACTGCCACCTCCACCCCAATTCTCTAGCTTTTAAAGCCTTTCACTTGGCAGGAAAACGCTGCCCCCTTCTGGCTTAAATGGACAGGCACGTCCAGGGCAAGGATTCAGATTCCTGTGAACGTCATTCAATGTGAATAATAGGCGCACTGAAGACCAAAGGATAAATCGGGGTACATTGCGTGAACCGA
DNasePeakNoPromoter38387_Reversed:	putative enhancer	chr20	55549540	55549740	-	chr20	56974484	56974684	-	AGGACCGGATCAACTTACCCCGATTTATCCTTTGGTCTTCAGTGCGCCTATTATTCACATTGAATGACGTTCACAGGAATCTGAATCCTTGCCCTGGACGTGCCTGTCCATTTAAGCCAGAAGGGGGCAGCGTTTTCCTGCCAAGTGAAAGGCTTTAAAAGCTAGAGAATTGGGGTGGAGGTGGCAGTGGGGAGCTGTTCCGGGGCAGCAAAGTCCATTGCGTGAACCGA
DNasePeakNoPromoter38388	putative enhancer	chr20	55570710	55570910	+	chr20	56995654	56995854	+	AGGACCGGATCAACTGTCCTGAGACCCTCACCTTGAGCCCACGTGTTCCCTGCCGCTGGGGTTCAGCAAATGGCAGCGCTTTCATCAAGGTAGAAAAGAAAAACAACAAAAAAGTCAGAGCACCTCACCTGTGCCACCTGGTGGCGGGATCTGTCCGCACTGCAGCCCAGCAGCTTGCCTCCCGCCACCCACCGCCCCAGGAGGCTAACCCTGCCCATTGCGTGAACCGA
DNasePeakNoPromoter38388_Reversed:	putative enhancer	chr20	55570710	55570910	-	chr20	56995654	56995854	-	AGGACCGGATCAACTGGCAGGGTTAGCCTCCTGGGGCGGTGGGTGGCGGGAGGCAAGCTGCTGGGCTGCAGTGCGGACAGATCCCGCCACCAGGTGGCACAGGTGAGGTGCTCTGACTTTTTTGTTGTTTTTCTTTTCTACCTTGATGAAAGCGCTGCCATTTGCTGAACCCCAGCGGCAGGGAACACGTGGGCTCAAGGTGAGGGTCTCAGGACCATTGCGTGAACCGA
DNasePeakNoPromoter38389	putative enhancer	chr20	55619040	55619240	+	chr20	57043984	57044184	+	AGGACCGGATCAACTTGCCTTCCCCTGTCCACAGAGAGGGGCGGACATGCGGGACCAAAGACCGTGTTTCTGACTCTGGTCTCAAAGGTCATCCCTCGTTTCTTCCTCCAGCGACGTTCAGCGAGCCCTGGCTAGGGGCCAGGTACTGTGCTGGGACAGGCACTGGTGCCACAGCAGCGAGGAAAACAGACAAAAATCCCTGCCCTTCTGGATATCATTGCGTGAACCGA
DNasePeakNoPromoter38389_Reversed:	putative enhancer	chr20	55619040	55619240	-	chr20	57043984	57044184	-	AGGACCGGATCAACTATATCCAGAAGGGCAGGGATTTTTGTCTGTTTTCCTCGCTGCTGTGGCACCAGTGCCTGTCCCAGCACAGTACCTGGCCCCTAGCCAGGGCTCGCTGAACGTCGCTGGAGGAAGAAACGAGGGATGACCTTTGAGACCAGAGTCAGAAACACGGTCTTTGGTCCCGCATGTCCGCCCCTCTCTGTGGACAGGGGAAGGCACATTGCGTGAACCGA
DNasePeakNoPromoter3839	putative enhancer	chr1	160836210	160836410	+	chr1	160866420	160866620	+	AGGACCGGATCAACTTGACAATGCTAACAAGGTCCCCAGTAATGAAGATACTCTTATCAAGCAGGACATTTCAAAGCTTAGAGATTACCTCCCAGGAGCCAAGGGCAAAGGTTGGGCCTCTCTTTGAACAAGGTTAATCCTTTACTGCACCACTGGAAAGAAGTTGTTAAAGTTGTCAAAGATGAACCATTCACAAAGAGCCCAACTGATCTTATCATTGCGTGAACCGA
DNasePeakNoPromoter3839_Reversed:	putative enhancer	chr1	160836210	160836410	-	chr1	160866420	160866620	-	AGGACCGGATCAACTATAAGATCAGTTGGGCTCTTTGTGAATGGTTCATCTTTGACAACTTTAACAACTTCTTTCCAGTGGTGCAGTAAAGGATTAACCTTGTTCAAAGAGAGGCCCAACCTTTGCCCTTGGCTCCTGGGAGGTAATCTCTAAGCTTTGAAATGTCCTGCTTGATAAGAGTATCTTCATTACTGGGGACCTTGTTAGCATTGTCACATTGCGTGAACCGA
DNasePeakNoPromoter38390	putative enhancer	chr20	55622430	55622630	+	chr20	57047374	57047574	+	AGGACCGGATCAACTGAAGGGGCTCCCCCAGGGCCTCCGCTGGAGTGGTTCTGGGTCTCCAAAGTCGGAAGTGCAATCGTGACCAACTCTCAGCTGCACCCTCTGCTGCCTGCAGCGGGTGTTTCACTTGCTCAGCAGGAATCCTGCCCCTGGTGACACCTCCACCCCAGGAGGCCAGCAAGCCCCTCAGGGAGCAAAACCAGTTGCTCTGGGAGCATTGCGTGAACCGA
DNasePeakNoPromoter38390_Reversed:	putative enhancer	chr20	55622430	55622630	-	chr20	57047374	57047574	-	AGGACCGGATCAACTCTCCCAGAGCAACTGGTTTTGCTCCCTGAGGGGCTTGCTGGCCTCCTGGGGTGGAGGTGTCACCAGGGGCAGGATTCCTGCTGAGCAAGTGAAACACCCGCTGCAGGCAGCAGAGGGTGCAGCTGAGAGTTGGTCACGATTGCACTTCCGACTTTGGAGACCCAGAACCACTCCAGCGGAGGCCCTGGGGGAGCCCCTTCCATTGCGTGAACCGA
DNasePeakNoPromoter38391	putative enhancer	chr20	55623400	55623600	+	chr20	57048344	57048544	+	AGGACCGGATCAACTTGCTCCGCTTATAAGTCACTGCGATGACCTTGCTGTCACCCTGAGAGGGGAGGAATCCATTGCAGGGGCTGGAGCATTAAGATCACACTTTGGTTGCAGCAGCACCCCCTGGCTGCCAAGTTGAGAATGGGCAGCCCAGAGGCCAGGAGGGCAGCAGGGAGCCCAGGGAGGAGGCCGATGGAACGCCCAGGTGAGAGGGTCATTGCGTGAACCGA
DNasePeakNoPromoter38391_Reversed:	putative enhancer	chr20	55623400	55623600	-	chr20	57048344	57048544	-	AGGACCGGATCAACTACCCTCTCACCTGGGCGTTCCATCGGCCTCCTCCCTGGGCTCCCTGCTGCCCTCCTGGCCTCTGGGCTGCCCATTCTCAACTTGGCAGCCAGGGGGTGCTGCTGCAACCAAAGTGTGATCTTAATGCTCCAGCCCCTGCAATGGATTCCTCCCCTCTCAGGGTGACAGCAAGGTCATCGCAGTGACTTATAAGCGGAGCACATTGCGTGAACCGA
DNasePeakNoPromoter38392	putative enhancer	chr20	55626250	55626450	+	chr20	57051194	57051394	+	AGGACCGGATCAACTACATCTAACTGCTGGGCTCACTGCTATGGAGATCATACCAGGACATGGTGACTGATTGTGTTGGAAACTATTTGAGTCACTTGCCTTTCCAATTCCTGCACAGCTCTGAGCACCGGGCCAGGTTCAAAGTACAATCATGCATTGCCTAACGATGCAGATGCATTCTGAAAACAGAATCCTTAGGTGATTTTGTCGCTCTGCATTGCGTGAACCGA
DNasePeakNoPromoter38392_Reversed:	putative enhancer	chr20	55626250	55626450	-	chr20	57051194	57051394	-	AGGACCGGATCAACTCAGAGCGACAAAATCACCTAAGGATTCTGTTTTCAGAATGCATCTGCATCGTTAGGCAATGCATGATTGTACTTTGAACCTGGCCCGGTGCTCAGAGCTGTGCAGGAATTGGAAAGGCAAGTGACTCAAATAGTTTCCAACACAATCAGTCACCATGTCCTGGTATGATCTCCATAGCAGTGAGCCCAGCAGTTAGATGTCATTGCGTGAACCGA
DNasePeakNoPromoter38393	putative enhancer	chr20	55664740	55664940	+	chr20	57089684	57089884	+	AGGACCGGATCAACTTGCACATGCCTGAGTCCACCCCAAAGTGGGGACCAGGAAGATCCCCAACCCCAGGGGAACCAGGAAGAGGCTGCCCCAAGCAGCCACAGGGCACCCTGGAGGACCCCCCGGCGGCCAGCAGAGGGCAGCAGCCACCTGTAAGGGAGGAGGCCCTTGGGTTGACACAGGCAGGAGAGGGGCTGCCCAGCGCCAGGTGTCCCCATTGCGTGAACCGA
DNasePeakNoPromoter38393_Reversed:	putative enhancer	chr20	55664740	55664940	-	chr20	57089684	57089884	-	AGGACCGGATCAACTGGGACACCTGGCGCTGGGCAGCCCCTCTCCTGCCTGTGTCAACCCAAGGGCCTCCTCCCTTACAGGTGGCTGCTGCCCTCTGCTGGCCGCCGGGGGGTCCTCCAGGGTGCCCTGTGGCTGCTTGGGGCAGCCTCTTCCTGGTTCCCCTGGGGTTGGGGATCTTCCTGGTCCCCACTTTGGGGTGGACTCAGGCATGTGCACATTGCGTGAACCGA
DNasePeakNoPromoter38394	putative enhancer	chr20	55667230	55667430	+	chr20	57092174	57092374	+	AGGACCGGATCAACTAGCGACTCCGCACGAGCTTGCCCTCCGCAAGGGCCTGCAGAGAGAGCCGCTCCCCCGCACGCTTCTTGCCACCGGCTGAGAATATGCTGAGCACCCACCAGAGGGCGTCCGCACTCACTGTGCCCCCGGCCTGCGCTCTCACAGTTGACAAGGGACACGCGGGCACGCGCGCAGCCTCATGCTCACGCACTCACACGCATCATTGCGTGAACCGA
DNasePeakNoPromoter38394_Reversed:	putative enhancer	chr20	55667230	55667430	-	chr20	57092174	57092374	-	AGGACCGGATCAACTATGCGTGTGAGTGCGTGAGCATGAGGCTGCGCGCGTGCCCGCGTGTCCCTTGTCAACTGTGAGAGCGCAGGCCGGGGGCACAGTGAGTGCGGACGCCCTCTGGTGGGTGCTCAGCATATTCTCAGCCGGTGGCAAGAAGCGTGCGGGGGAGCGGCTCTCTCTGCAGGCCCTTGCGGAGGGCAAGCTCGTGCGGAGTCGCTCATTGCGTGAACCGA
DNasePeakNoPromoter38395	putative enhancer	chr20	55684430	55684630	+	chr20	57109374	57109574	+	AGGACCGGATCAACTCAGGGCCAGCCAGACCTCCAGAAGGCCTGGAGGGTCCCAGCCTCTTTGCTTGCACAATGTAATGAGGCCGTTACCAGGGTGGACCTAGCATCAGACTGCCTGAGTTCAAAGTCCTGCCCTGCCGCTCACCAGCTTGTGATCTGAACACGAGGCTCACCCTCTCTGAATGCATATTAGCCATCCTCAAGGTGGGGTTAAGACATTGCGTGAACCGA
DNasePeakNoPromoter38395_Reversed:	putative enhancer	chr20	55684430	55684630	-	chr20	57109374	57109574	-	AGGACCGGATCAACTTCTTAACCCCACCTTGAGGATGGCTAATATGCATTCAGAGAGGGTGAGCCTCGTGTTCAGATCACAAGCTGGTGAGCGGCAGGGCAGGACTTTGAACTCAGGCAGTCTGATGCTAGGTCCACCCTGGTAACGGCCTCATTACATTGTGCAAGCAAAGAGGCTGGGACCCTCCAGGCCTTCTGGAGGTCTGGCTGGCCCTGCATTGCGTGAACCGA
DNasePeakNoPromoter38396	putative enhancer	chr20	55705350	55705550	+	chr20	57130294	57130494	+	AGGACCGGATCAACTTGCATGAGCCCAACCTGTGTCCTATAACCAAGGCCAGCGGACCCTGAGCCTGAAGCAGAGACCTCCAGCAGGGCCCCGCTTAGATCACCTGCATCATGATCAACCGCTGTCACTGTTCCAAGAAACCGAGCTTAGTAACGGTGTGTTATGCAACATTGTCAATAGCTGACTTGCACAATAGTGAACATGCAAGAGGTCCACATTGCGTGAACCGA
DNasePeakNoPromoter38396_Reversed:	putative enhancer	chr20	55705350	55705550	-	chr20	57130294	57130494	-	AGGACCGGATCAACTTGGACCTCTTGCATGTTCACTATTGTGCAAGTCAGCTATTGACAATGTTGCATAACACACCGTTACTAAGCTCGGTTTCTTGGAACAGTGACAGCGGTTGATCATGATGCAGGTGATCTAAGCGGGGCCCTGCTGGAGGTCTCTGCTTCAGGCTCAGGGTCCGCTGGCCTTGGTTATAGGACACAGGTTGGGCTCATGCACATTGCGTGAACCGA
DNasePeakNoPromoter38397	putative enhancer	chr20	55785180	55785380	+	chr20	57210124	57210324	+	AGGACCGGATCAACTTCTCTTCTGAAACTGGGTTCTCCCATAGCCCTGCTCTGCAAGGCATGAACCGCTGGTGACCCCAATGCCGCCGCACTAAGAGGCGTTAATATTTAACCACCAGCCTGGGGACAGCGTGCTGCTGGGCTTTCAGGTGCCTCCTCCCAAGGACGCCCAGGTGAATCGGCTGAAATCTAATTCTAGGGGAGCAGGACGAGGAACATTGCGTGAACCGA
DNasePeakNoPromoter38397_Reversed:	putative enhancer	chr20	55785180	55785380	-	chr20	57210124	57210324	-	AGGACCGGATCAACTTTCCTCGTCCTGCTCCCCTAGAATTAGATTTCAGCCGATTCACCTGGGCGTCCTTGGGAGGAGGCACCTGAAAGCCCAGCAGCACGCTGTCCCCAGGCTGGTGGTTAAATATTAACGCCTCTTAGTGCGGCGGCATTGGGGTCACCAGCGGTTCATGCCTTGCAGAGCAGGGCTATGGGAGAACCCAGTTTCAGAAGAGACATTGCGTGAACCGA
DNasePeakNoPromoter38398	putative enhancer	chr20	55921520	55921720	+	chr20	57346464	57346664	+	AGGACCGGATCAACTGTAGTGAAATATTGAGAAACGTGCACTTCTGTTTGCTAAATGAACTTCTCTGTTCACTGTTACACAGATAGGTATCCCAAGGAAACAATCCTGTAGAAACAAGCCAAGGTCGCCCTCTGCTGGCAAACGCTCATTATTCTCTCAACTCCTTCCACTATTTTGGGTGGAAATTTCTTTGAAATGTTTTCAAGTCATTGTCTCATTGCGTGAACCGA
DNasePeakNoPromoter38398_Reversed:	putative enhancer	chr20	55921520	55921720	-	chr20	57346464	57346664	-	AGGACCGGATCAACTAGACAATGACTTGAAAACATTTCAAAGAAATTTCCACCCAAAATAGTGGAAGGAGTTGAGAGAATAATGAGCGTTTGCCAGCAGAGGGCGACCTTGGCTTGTTTCTACAGGATTGTTTCCTTGGGATACCTATCTGTGTAACAGTGAACAGAGAAGTTCATTTAGCAAACAGAAGTGCACGTTTCTCAATATTTCACTACCATTGCGTGAACCGA
DNasePeakNoPromoter38399	putative enhancer	chr20	55956910	55957110	+	chr20	57381854	57382054	+	AGGACCGGATCAACTATACAGGCGGGACAAAAAGGTCCAGAGACCAAGTGACTGGAGATCTTGCTTGTCTCTAAGATTCTTTCCCCAGGAGCCGGGTGTTGTGCTTAGGTCTGGCCAGCAGATGGCGCGAATGGCCCCAATGCCAACATTGGAGCATGTGTTTCTGTGTTCAGTTTCACAGACTTGAGTTCATTAAAAGAAATGAAGTGTTGGCCCATTGCGTGAACCGA
DNasePeakNoPromoter38399_Reversed:	putative enhancer	chr20	55956910	55957110	-	chr20	57381854	57382054	-	AGGACCGGATCAACTGGCCAACACTTCATTTCTTTTAATGAACTCAAGTCTGTGAAACTGAACACAGAAACACATGCTCCAATGTTGGCATTGGGGCCATTCGCGCCATCTGCTGGCCAGACCTAAGCACAACACCCGGCTCCTGGGGAAAGAATCTTAGAGACAAGCAAGATCTCCAGTCACTTGGTCTCTGGACCTTTTTGTCCCGCCTGTATCATTGCGTGAACCGA
DNasePeakNoPromoter384	putative enhancer	chr1	10437550	10437750	+	chr1	10377492	10377692	+	AGGACCGGATCAACTGCTCTTTTCTAGGAGTGTCTCAGTTCTGCTTTTGGCATTAGTGATGGTGGTGGTACAGTTGGAATTAGTGCCATGTCATACACAAATGTTCCACAAGGCGGGAGTGTTTCACTTTCTGGTGATAAACTTGATGGTCATTGTTATGATTAAGATAATGCCGGGCAGGCCGGGCACAGTGGCTCACGCCTGTAATCCAAGCACATTGCGTGAACCGA
DNasePeakNoPromoter384_Reversed:	putative enhancer	chr1	10437550	10437750	-	chr1	10377492	10377692	-	AGGACCGGATCAACTTGCTTGGATTACAGGCGTGAGCCACTGTGCCCGGCCTGCCCGGCATTATCTTAATCATAACAATGACCATCAAGTTTATCACCAGAAAGTGAAACACTCCCGCCTTGTGGAACATTTGTGTATGACATGGCACTAATTCCAACTGTACCACCACCATCACTAATGCCAAAAGCAGAACTGAGACACTCCTAGAAAAGAGCCATTGCGTGAACCGA
DNasePeakNoPromoter3840	putative enhancer	chr1	160912750	160912950	+	chr1	160942960	160943160	+	AGGACCGGATCAACTCTCAATGGCAGCACAGCTGGCATTTGAGATCAGACCATTCTTTGTCATGGAGCAGGGATGTCCTGTGCAGTGTAAGGTGTTTCACAGCATCTCCAGCCTCTATTCACTAGATGTCAGTAGCGCTCCTGCCAGGCCTTCCACCACCACTCATTGCGGTGTCTCCAGACATTGCCAAATGTTCCCTAGATGTAGGGTTGCCACATTGCGTGAACCGA
DNasePeakNoPromoter3840_Reversed:	putative enhancer	chr1	160912750	160912950	-	chr1	160942960	160943160	-	AGGACCGGATCAACTTGGCAACCCTACATCTAGGGAACATTTGGCAATGTCTGGAGACACCGCAATGAGTGGTGGTGGAAGGCCTGGCAGGAGCGCTACTGACATCTAGTGAATAGAGGCTGGAGATGCTGTGAAACACCTTACACTGCACAGGACATCCCTGCTCCATGACAAAGAATGGTCTGATCTCAAATGCCAGCTGTGCTGCCATTGAGCATTGCGTGAACCGA
DNasePeakNoPromoter38400	putative enhancer	chr20	55970860	55971060	+	chr20	57395804	57396004	+	AGGACCGGATCAACTCTTTTGTCTTTGTGAACAATCAGGCCCCGGGAGCACAGCCGGGCCTGACTCAGCGGCCAGTTTTGTCGGCCTTGGGCTGGCAGCGACTTGCTGTTGGCTGAGGGCATGGAGGGAGGTGGGAGCCAGGAGCCCAGGCAGCTGAGGGTTGTCCACCAGTTAACCCCTTCCGTGCCTGGCTGAACTCTTCCTTGACTTTCTGACATTGCGTGAACCGA
DNasePeakNoPromoter38400_Reversed:	putative enhancer	chr20	55970860	55971060	-	chr20	57395804	57396004	-	AGGACCGGATCAACTTCAGAAAGTCAAGGAAGAGTTCAGCCAGGCACGGAAGGGGTTAACTGGTGGACAACCCTCAGCTGCCTGGGCTCCTGGCTCCCACCTCCCTCCATGCCCTCAGCCAACAGCAAGTCGCTGCCAGCCCAAGGCCGACAAAACTGGCCGCTGAGTCAGGCCCGGCTGTGCTCCCGGGGCCTGATTGTTCACAAAGACAAAAGCATTGCGTGAACCGA
DNasePeakNoPromoter38401	putative enhancer	chr20	56003720	56003920	+	chr20	57428664	57428864	+	AGGACCGGATCAACTTCTGTGTGACTGCAGCTTGGCAGGGGATCCAGGAGAGGCTGGAGGCCCAACAGGCCGGACCAGGAAGTGCCAGGTATGACATAATGTGGCCTTGGTCTCTCAGGAGTCCAGAGGGCAAGCCTGGCGAGATGACCCTTGGGTTCCAGCAGGACTGAGCCCTCTGCCAGCCAACGTTTTCCTATTCATTCCAGTGGCCCCAGCATTGCGTGAACCGA
DNasePeakNoPromoter38401_Reversed:	putative enhancer	chr20	56003720	56003920	-	chr20	57428664	57428864	-	AGGACCGGATCAACTCTGGGGCCACTGGAATGAATAGGAAAACGTTGGCTGGCAGAGGGCTCAGTCCTGCTGGAACCCAAGGGTCATCTCGCCAGGCTTGCCCTCTGGACTCCTGAGAGACCAAGGCCACATTATGTCATACCTGGCACTTCCTGGTCCGGCCTGTTGGGCCTCCAGCCTCTCCTGGATCCCCTGCCAAGCTGCAGTCACACAGACATTGCGTGAACCGA
DNasePeakNoPromoter38402	putative enhancer	chr20	56004700	56004900	+	chr20	57429644	57429844	+	AGGACCGGATCAACTGATGAATATAAGTGACCAATAGCTGTGTGCTGGATGAATATAAGTGACCAATAGCTGTGCACTGGATGAATATAAGTGACCAATAGCTGTGTACTGGATGAACAAGTGACCAATAGCTGTGTGCTGGGTGAGCGAGTGACCAATAGCTGTGCTCTGGTTGAATAAAATTGACCAATAGCTACGCACTGGATGAATAAAAGCATTGCGTGAACCGA
DNasePeakNoPromoter38402_Reversed:	putative enhancer	chr20	56004700	56004900	-	chr20	57429644	57429844	-	AGGACCGGATCAACTCTTTTATTCATCCAGTGCGTAGCTATTGGTCAATTTTATTCAACCAGAGCACAGCTATTGGTCACTCGCTCACCCAGCACACAGCTATTGGTCACTTGTTCATCCAGTACACAGCTATTGGTCACTTATATTCATCCAGTGCACAGCTATTGGTCACTTATATTCATCCAGCACACAGCTATTGGTCACTTATATTCATCCATTGCGTGAACCGA
DNasePeakNoPromoter38403	putative enhancer	chr20	56004990	56005190	+	chr20	57429934	57430134	+	AGGACCGGATCAACTTATAAGTGACCAATAGCTGTGCCCTGGATGAATAAAAGTGACCAATAGCTGTGTGCTGGATGAGCAACAGTGACACAGAACGAGAAGTGAGAAGTGGAGGGAGTCGGACGGAGAGAGGCAAAGGTGGAGTAGTCAGCGTGACTCAGAGGCAGTCACTCCAACAGAACATGAAAGAAAAGCAGAAATGCAGGCAAGAGAGACATTGCGTGAACCGA
DNasePeakNoPromoter38403_Reversed:	putative enhancer	chr20	56004990	56005190	-	chr20	57429934	57430134	-	AGGACCGGATCAACTTCTCTCTTGCCTGCATTTCTGCTTTTCTTTCATGTTCTGTTGGAGTGACTGCCTCTGAGTCACGCTGACTACTCCACCTTTGCCTCTCTCCGTCCGACTCCCTCCACTTCTCACTTCTCGTTCTGTGTCACTGTTGCTCATCCAGCACACAGCTATTGGTCACTTTTATTCATCCAGGGCACAGCTATTGGTCACTTATACATTGCGTGAACCGA
DNasePeakNoPromoter38404	putative enhancer	chr20	56006020	56006220	+	chr20	57430964	57431164	+	AGGACCGGATCAACTGGCAAACCCGAACTGAGGCACACTTTGCAAAATACGTAATACTCTTCACTATGTCAAGGTCACAAAAGACAAAGAAAGCCCAGGGAAAGGCCCCTGGGTGGTTGCAGTGTGACGTGAGATCCTGGAGCAGAAAGTGGACATCAGGAAGAAGCTGTGAGTCCTGAACGTGACCTATGGTCTGATTCATATTATTGCATCGGCATTGCGTGAACCGA
DNasePeakNoPromoter38404_Reversed:	putative enhancer	chr20	56006020	56006220	-	chr20	57430964	57431164	-	AGGACCGGATCAACTCCGATGCAATAATATGAATCAGACCATAGGTCACGTTCAGGACTCACAGCTTCTTCCTGATGTCCACTTTCTGCTCCAGGATCTCACGTCACACTGCAACCACCCAGGGGCCTTTCCCTGGGCTTTCTTTGTCTTTTGTGACCTTGACATAGTGAAGAGTATTACGTATTTTGCAAAGTGTGCCTCAGTTCGGGTTTGCCCATTGCGTGAACCGA
DNasePeakNoPromoter38405	putative enhancer	chr20	56010770	56010970	+	chr20	57435714	57435914	+	AGGACCGGATCAACTTCCCCTCCCTCCAAGCTGTTTCTTAGCAACATGAGGCAACCTTGTCTGCGAAAGAGGAGGTGACCGCAGCTCCTGGGGATGTGCCAACTCTGGGATGTGACGGGAAGACAAAGGGCTTCTGTCCCCTTCTGCCTGGCGGTAAGAGAGCCGGCCGCCCGGCAGGCATGCCCCAGCCTGTGGTTCTGGAATGCGGGCAAGCCCATTGCGTGAACCGA
DNasePeakNoPromoter38405_Reversed:	putative enhancer	chr20	56010770	56010970	-	chr20	57435714	57435914	-	AGGACCGGATCAACTGGCTTGCCCGCATTCCAGAACCACAGGCTGGGGCATGCCTGCCGGGCGGCCGGCTCTCTTACCGCCAGGCAGAAGGGGACAGAAGCCCTTTGTCTTCCCGTCACATCCCAGAGTTGGCACATCCCCAGGAGCTGCGGTCACCTCCTCTTTCGCAGACAAGGTTGCCTCATGTTGCTAAGAAACAGCTTGGAGGGAGGGGACATTGCGTGAACCGA
DNasePeakNoPromoter38406	putative enhancer	chr20	56040030	56040230	+	chr20	57464974	57465174	+	AGGACCGGATCAACTTTGTTGGGAAGTGCAAGAGGGATGATGCTGACATTCTATGGAGCACTGTGTGTTGGTGCCGTCCCAGCACCCACTGGAATTGTGCAATACATCACGCTGGACATGAAGGGAAGGCAGCCTAGCATGCACCACCTCTGGCTGACTTGCTGTACTACAGAGGCACCTCCTGGGACTACCACTGGGGTAGTTTAGGGTGAAATCATTGCGTGAACCGA
DNasePeakNoPromoter38406_Reversed:	putative enhancer	chr20	56040030	56040230	-	chr20	57464974	57465174	-	AGGACCGGATCAACTATTTCACCCTAAACTACCCCAGTGGTAGTCCCAGGAGGTGCCTCTGTAGTACAGCAAGTCAGCCAGAGGTGGTGCATGCTAGGCTGCCTTCCCTTCATGTCCAGCGTGATGTATTGCACAATTCCAGTGGGTGCTGGGACGGCACCAACACACAGTGCTCCATAGAATGTCAGCATCATCCCTCTTGCACTTCCCAACAACATTGCGTGAACCGA
DNasePeakNoPromoter38407	putative enhancer	chr20	56070380	56070580	+	chr20	57495324	57495524	+	AGGACCGGATCAACTAGACTTTGCTATAACTTTCCGTGCTTCCTACTCTCGAATAGTGAACCTGTCTCAATATCGGAAAAGACAGAAGCGACTGCCCTCTTGCGGGCACTATTGTCACTGCATCTATTTTGGTATCAAAAGCACTAACTGCACTTGAGGACCAGGTGTTTCACCTTCTTGCCAGGTGTGGGTGAGAGTCACGCACGTAACTGAGTCATTGCGTGAACCGA
DNasePeakNoPromoter38407_Reversed:	putative enhancer	chr20	56070380	56070580	-	chr20	57495324	57495524	-	AGGACCGGATCAACTACTCAGTTACGTGCGTGACTCTCACCCACACCTGGCAAGAAGGTGAAACACCTGGTCCTCAAGTGCAGTTAGTGCTTTTGATACCAAAATAGATGCAGTGACAATAGTGCCCGCAAGAGGGCAGTCGCTTCTGTCTTTTCCGATATTGAGACAGGTTCACTATTCGAGAGTAGGAAGCACGGAAAGTTATAGCAAAGTCTCATTGCGTGAACCGA
DNasePeakNoPromoter38408	putative enhancer	chr20	56084810	56085010	+	chr20	57509754	57509954	+	AGGACCGGATCAACTACCCAATTCACTAAACACCCTCTTCCATGCACAGCTTTCACCTCATCACCCTCCTTTGGGACAGCATCTCTGGCGCTCCCTGCTGGGAGCCTGACTCTCCAGGACCGCGGCAGCCAGGAGCACCCAGCAGTGCTCCAAGCCTCTGCCCACGGCCATGACCTGCCTGGCTGCTCTCTACTCCCACATACCTGCTGTATGCCCATTGCGTGAACCGA
DNasePeakNoPromoter38408_Reversed:	putative enhancer	chr20	56084810	56085010	-	chr20	57509754	57509954	-	AGGACCGGATCAACTGGCATACAGCAGGTATGTGGGAGTAGAGAGCAGCCAGGCAGGTCATGGCCGTGGGCAGAGGCTTGGAGCACTGCTGGGTGCTCCTGGCTGCCGCGGTCCTGGAGAGTCAGGCTCCCAGCAGGGAGCGCCAGAGATGCTGTCCCAAAGGAGGGTGATGAGGTGAAAGCTGTGCATGGAAGAGGGTGTTTAGTGAATTGGGTCATTGCGTGAACCGA
DNasePeakNoPromoter38409	putative enhancer	chr20	56089390	56089590	+	chr20	57514334	57514534	+	AGGACCGGATCAACTACCCATCTGTGAAAGGTCTTATCACGTGCATACGGAACAGGCCTGGGCCCGGATTCTAAAAACATGCTATAAAATGCACTTATGAGATGCAGCCACCAGATGGTGCGACAGGACTTCTGGAAGAAAATTCGTCCCAGGGCCAAGTTCCCGAAGACCGGGCCTCCCAGTATCAGGGCCAGTACTTTGCAGGTTTATAGGACCATTGCGTGAACCGA
DNasePeakNoPromoter38409_Reversed:	putative enhancer	chr20	56089390	56089590	-	chr20	57514334	57514534	-	AGGACCGGATCAACTGTCCTATAAACCTGCAAAGTACTGGCCCTGATACTGGGAGGCCCGGTCTTCGGGAACTTGGCCCTGGGACGAATTTTCTTCCAGAAGTCCTGTCGCACCATCTGGTGGCTGCATCTCATAAGTGCATTTTATAGCATGTTTTTAGAATCCGGGCCCAGGCCTGTTCCGTATGCACGTGATAAGACCTTTCACAGATGGGTCATTGCGTGAACCGA
DNasePeakNoPromoter3841	putative enhancer	chr1	160948370	160948570	+	chr1	160978580	160978780	+	AGGACCGGATCAACTTATATATGTAACTAAGAGAGAAGATTATTTTTCCTCCCCTACGATTGTTTTTTTAGGCTGGGTGCCATGGCTCACAGGCGTATTTGTTCACGCCTGTAATCTCGGCACTTTGGGAGGCTGAGGAGGAGGGAGGATCGCTTCATCTCAGAAGTTCAAGGCCAGTCTGGGCAACATGCCAAAACTCCATCTCTACAAAAATACATTGCGTGAACCGA
DNasePeakNoPromoter3841_Reversed:	putative enhancer	chr1	160948370	160948570	-	chr1	160978580	160978780	-	AGGACCGGATCAACTTATTTTTGTAGAGATGGAGTTTTGGCATGTTGCCCAGACTGGCCTTGAACTTCTGAGATGAAGCGATCCTCCCTCCTCCTCAGCCTCCCAAAGTGCCGAGATTACAGGCGTGAACAAATACGCCTGTGAGCCATGGCACCCAGCCTAAAAAAACAATCGTAGGGGAGGAAAAATAATCTTCTCTCTTAGTTACATATATACATTGCGTGAACCGA
DNasePeakNoPromoter38410	putative enhancer	chr20	56122390	56122590	+	chr20	57547334	57547534	+	AGGACCGGATCAACTGAGCATGAGGGAAATTATTGTTTAATTTCAAAAACATAACTGAATCACGAATACAAAGTGTGCTCTTGCTTCATGCTTTGATGTCTAAGGTGACTCACCGCATGGTACTGCACTTGAAAGGAGATGGAGCTTGGAGCAGGTTTGCCTGCCCGAGGGAGGTCATCCCATGTGCCAGGAGGATGCAAAGTACCTCTTGTGGGCATTGCGTGAACCGA
DNasePeakNoPromoter38410_Reversed:	putative enhancer	chr20	56122390	56122590	-	chr20	57547334	57547534	-	AGGACCGGATCAACTCCCACAAGAGGTACTTTGCATCCTCCTGGCACATGGGATGACCTCCCTCGGGCAGGCAAACCTGCTCCAAGCTCCATCTCCTTTCAAGTGCAGTACCATGCGGTGAGTCACCTTAGACATCAAAGCATGAAGCAAGAGCACACTTTGTATTCGTGATTCAGTTATGTTTTTGAAATTAAACAATAATTTCCCTCATGCTCCATTGCGTGAACCGA
DNasePeakNoPromoter38411	putative enhancer	chr20	56158040	56158240	+	chr20	57582984	57583184	+	AGGACCGGATCAACTGGGCTCTGGAACACAGTGAAGAGTGGGCTTCCGGTGAATGGCCCTGTGTCTACCTCCTGGCTGTGGAGGGCAGGGTTCCTCCGCCTCGGCACTGCTGTCATGAGGGGCTGTGTGCTTCTCCAGTGTGGGGGCTGCTCTGTGCACTAGAGAATGTTCAGTCTCACCGCCATCTCTGTCCACTAGATGTCAGCAGCAGCAGCCATTGCGTGAACCGA
DNasePeakNoPromoter38411_Reversed:	putative enhancer	chr20	56158040	56158240	-	chr20	57582984	57583184	-	AGGACCGGATCAACTGCTGCTGCTGCTGACATCTAGTGGACAGAGATGGCGGTGAGACTGAACATTCTCTAGTGCACAGAGCAGCCCCCACACTGGAGAAGCACACAGCCCCTCATGACAGCAGTGCCGAGGCGGAGGAACCCTGCCCTCCACAGCCAGGAGGTAGACACAGGGCCATTCACCGGAAGCCCACTCTTCACTGTGTTCCAGAGCCCCATTGCGTGAACCGA
DNasePeakNoPromoter38412	putative enhancer	chr20	56161450	56161650	+	chr20	57586394	57586594	+	AGGACCGGATCAACTGGAACCTGACTCCCTCTGAGAACAGGCCTGGCTGAGCAGCCTGGGGAGGAGTGGTTGGGGCAGTAGCCAGGGCCACTGGGTGGTGTGGGGGAGGGGTGGTGCACACGCTGCAAAGTCCAGTCCTGTGGCCTGTGAAGCGAGCAACAACTGTGGTACTCGGGGAACCTCTGTTCCTGGAAGGAATGATCAGGCAGAGGCTACATTGCGTGAACCGA
DNasePeakNoPromoter38412_Reversed:	putative enhancer	chr20	56161450	56161650	-	chr20	57586394	57586594	-	AGGACCGGATCAACTTAGCCTCTGCCTGATCATTCCTTCCAGGAACAGAGGTTCCCCGAGTACCACAGTTGTTGCTCGCTTCACAGGCCACAGGACTGGACTTTGCAGCGTGTGCACCACCCCTCCCCCACACCACCCAGTGGCCCTGGCTACTGCCCCAACCACTCCTCCCCAGGCTGCTCAGCCAGGCCTGTTCTCAGAGGGAGTCAGGTTCCCATTGCGTGAACCGA
DNasePeakNoPromoter38413	putative enhancer	chr20	56162450	56162650	+	chr20	57587394	57587594	+	AGGACCGGATCAACTTGTCCACAGAGCATACACTCTGAGGGTGACAGCTTAGAGAGCATCACGTGATGTTATTGTGGTGCGGCCTGACGGGGTGAGGGACCTACCAAGGTCACACAGGGCTGGATCAGAGTCCCAGGCCCTGACCGCCAGCTCAGTGCCTTTCAGCCTGTCCTTGAGCAGGGACTCCTGGGAACACACTGTGGATGCACCAGGTGCATTGCGTGAACCGA
DNasePeakNoPromoter38413_Reversed:	putative enhancer	chr20	56162450	56162650	-	chr20	57587394	57587594	-	AGGACCGGATCAACTCACCTGGTGCATCCACAGTGTGTTCCCAGGAGTCCCTGCTCAAGGACAGGCTGAAAGGCACTGAGCTGGCGGTCAGGGCCTGGGACTCTGATCCAGCCCTGTGTGACCTTGGTAGGTCCCTCACCCCGTCAGGCCGCACCACAATAACATCACGTGATGCTCTCTAAGCTGTCACCCTCAGAGTGTATGCTCTGTGGACACATTGCGTGAACCGA
DNasePeakNoPromoter38414	putative enhancer	chr20	56165030	56165230	+	chr20	57589974	57590174	+	AGGACCGGATCAACTAGTGGGGGTGTCCCCTGTGTGTCCCCTTCAACAACCACCTCCCTCTCAGGTGGCTTTGCAAGGCCTTGTTTTTCCGGACCAAAGTCCTGAGCAGAGGGGAAGAGCTTAGATGGGGTGGGGCTGCTCCCAGCTAACCCATAGCCAGAGTCTCTGAGAGCTGGAAGTTTCCAGCAAGAGATCCAGCCCGAGCTGGCTCCGTTCATTGCGTGAACCGA
DNasePeakNoPromoter38414_Reversed:	putative enhancer	chr20	56165030	56165230	-	chr20	57589974	57590174	-	AGGACCGGATCAACTAACGGAGCCAGCTCGGGCTGGATCTCTTGCTGGAAACTTCCAGCTCTCAGAGACTCTGGCTATGGGTTAGCTGGGAGCAGCCCCACCCCATCTAAGCTCTTCCCCTCTGCTCAGGACTTTGGTCCGGAAAAACAAGGCCTTGCAAAGCCACCTGAGAGGGAGGTGGTTGTTGAAGGGGACACACAGGGGACACCCCCACTCATTGCGTGAACCGA
DNasePeakNoPromoter38415	putative enhancer	chr20	56172100	56172300	+	chr20	57597044	57597244	+	AGGACCGGATCAACTCCCCCCCACCCCGCCTGACCCCACCTCAGGCCCTGGAAGTTTCCGAGCCCAGCCTGGTGAGCGGCGGCCGGCGGCGTGCGGCCAGCAGAGGGCGCTCGGGCCAAGGCTGTGAAAGGCCGGCTCCGCGCTCCTCCCCTCCAGGCCGCCCCTGCAGTCGAGACCTGCGGAGGGCGCGGGCGGGGGCTGGCTTGGCCCTAACTCATTGCGTGAACCGA
DNasePeakNoPromoter38415_Reversed:	putative enhancer	chr20	56172100	56172300	-	chr20	57597044	57597244	-	AGGACCGGATCAACTAGTTAGGGCCAAGCCAGCCCCCGCCCGCGCCCTCCGCAGGTCTCGACTGCAGGGGCGGCCTGGAGGGGAGGAGCGCGGAGCCGGCCTTTCACAGCCTTGGCCCGAGCGCCCTCTGCTGGCCGCACGCCGCCGGCCGCCGCTCACCAGGCTGGGCTCGGAAACTTCCAGGGCCTGAGGTGGGGTCAGGCGGGGTGGGGGGGCATTGCGTGAACCGA
DNasePeakNoPromoter38416	putative enhancer	chr20	56229430	56229630	+	chr20	57654374	57654574	+	AGGACCGGATCAACTTTTGAGGGTTCCCAGGTAGGATACCGCTCACCTGCAGCCTGGGTAGGAACGGCCAGAGGGTGGTAATTTCCCATATGGCCACTAGGAGGCTCTGTGGCCCCTCAAAACTGTCCCGTCAGGACCGCTCCTACCCCTTAAGGAGGTCTTAACTGCCTCGTCTCCTGATTTAGCGAATGGCTCTGATATTCTTCAAGTTGCAACATTGCGTGAACCGA
DNasePeakNoPromoter38416_Reversed:	putative enhancer	chr20	56229430	56229630	-	chr20	57654374	57654574	-	AGGACCGGATCAACTTTGCAACTTGAAGAATATCAGAGCCATTCGCTAAATCAGGAGACGAGGCAGTTAAGACCTCCTTAAGGGGTAGGAGCGGTCCTGACGGGACAGTTTTGAGGGGCCACAGAGCCTCCTAGTGGCCATATGGGAAATTACCACCCTCTGGCCGTTCCTACCCAGGCTGCAGGTGAGCGGTATCCTACCTGGGAACCCTCAAACATTGCGTGAACCGA
DNasePeakNoPromoter38417	putative enhancer	chr20	56232950	56233150	+	chr20	57657894	57658094	+	AGGACCGGATCAACTAGAGACGTGCCGCAGCCCCAGGGCTGGCCACGTGCCACCTCCTCCCCACAGTTCCCAGCCTGCTCTTTAAACAGCCGCTTCCTGCCCCACGTGGTTGAGTTACACATCCTGGGTGCAGAGATGGAAGCCATTAAGAGATTAACTCTGTGCCGCCCTTTGGTCCACCTGCTGAAGGATACCGAACAGCCGGGCTTCAGGCGCATTGCGTGAACCGA
DNasePeakNoPromoter38417_Reversed:	putative enhancer	chr20	56232950	56233150	-	chr20	57657894	57658094	-	AGGACCGGATCAACTCGCCTGAAGCCCGGCTGTTCGGTATCCTTCAGCAGGTGGACCAAAGGGCGGCACAGAGTTAATCTCTTAATGGCTTCCATCTCTGCACCCAGGATGTGTAACTCAACCACGTGGGGCAGGAAGCGGCTGTTTAAAGAGCAGGCTGGGAACTGTGGGGAGGAGGTGGCACGTGGCCAGCCCTGGGGCTGCGGCACGTCTCTCATTGCGTGAACCGA
DNasePeakNoPromoter38418	putative enhancer	chr20	56273390	56273590	+	chr20	57698334	57698534	+	AGGACCGGATCAACTATTAGAAAACCAGCTTCCTCCTATGGCCGTGACCCTATTGGCTTCTAAGCTCAGCCCCATATGAATCAGCCCTGGCTCACCGTGATGGCATCTGAAATGACTCAATAACGAGGAGGCATAGACACCAATAAATGAATCATGCCTTCCGCAAGACCAAACCTTTGGCTTTTACAGACACCAATTACAAAGTAGAAAGAAAACATTGCGTGAACCGA
DNasePeakNoPromoter38418_Reversed:	putative enhancer	chr20	56273390	56273590	-	chr20	57698334	57698534	-	AGGACCGGATCAACTTTTTCTTTCTACTTTGTAATTGGTGTCTGTAAAAGCCAAAGGTTTGGTCTTGCGGAAGGCATGATTCATTTATTGGTGTCTATGCCTCCTCGTTATTGAGTCATTTCAGATGCCATCACGGTGAGCCAGGGCTGATTCATATGGGGCTGAGCTTAGAAGCCAATAGGGTCACGGCCATAGGAGGAAGCTGGTTTTCTAATCATTGCGTGAACCGA
DNasePeakNoPromoter38419	putative enhancer	chr20	56293570	56293770	+	chr20	57718514	57718714	+	AGGACCGGATCAACTTTTAACAGCGGCCAAGACACCGAAGAGGCGGGGGTGCCAGACAGGCTGACGTCATGGGCAGCCCGAAATGACACAGCTAACCGGCCAATCCCAAGTTTGGATTCCGGGAGAAGCACGATCTATTGGATACAAGTGCTGGTGGCCTCGGCCAATGGTGGGAGAGGGGCCGGAGCCCGGCGGCTGCGTGGGTTTTAAATCCACATTGCGTGAACCGA
DNasePeakNoPromoter38419_Reversed:	putative enhancer	chr20	56293570	56293770	-	chr20	57718514	57718714	-	AGGACCGGATCAACTTGGATTTAAAACCCACGCAGCCGCCGGGCTCCGGCCCCTCTCCCACCATTGGCCGAGGCCACCAGCACTTGTATCCAATAGATCGTGCTTCTCCCGGAATCCAAACTTGGGATTGGCCGGTTAGCTGTGTCATTTCGGGCTGCCCATGACGTCAGCCTGTCTGGCACCCCCGCCTCTTCGGTGTCTTGGCCGCTGTTAAACATTGCGTGAACCGA
DNasePeakNoPromoter3842	putative enhancer	chr1	160960160	160960360	+	chr1	160990370	160990570	+	AGGACCGGATCAACTGGCGAGACTCCGTGTCAAAAAAAAAAAAAAAAAAAAGTTCCATGCCAGGAGAGTCTGGCTCCACCTAGTGGTAGCATATCTAGTTGCAGAAAAAGTACCTTTTCTTCGTAGCTGTGCCTTTGTACTTACTTTTACTTACCTACTAAATTTCCTGCTCCTTCCTCCCTAAATGGAAAAAAAACCTGCATTCTAATCCCTTTCATTGCGTGAACCGA
DNasePeakNoPromoter3842_Reversed:	putative enhancer	chr1	160960160	160960360	-	chr1	160990370	160990570	-	AGGACCGGATCAACTAAAGGGATTAGAATGCAGGTTTTTTTTCCATTTAGGGAGGAAGGAGCAGGAAATTTAGTAGGTAAGTAAAAGTAAGTACAAAGGCACAGCTACGAAGAAAAGGTACTTTTTCTGCAACTAGATATGCTACCACTAGGTGGAGCCAGACTCTCCTGGCATGGAACTTTTTTTTTTTTTTTTTTTTGACACGGAGTCTCGCCCATTGCGTGAACCGA
DNasePeakNoPromoter38420	putative enhancer	chr20	56323680	56323880	+	chr20	57748624	57748824	+	AGGACCGGATCAACTCACCGCAGCATCGGGGCTCTCATGATCCCCTGAGCCACTTAGCCTGCCAGCCTGTGAGTCACCTCTGTCTACTGGGGAAAACCAAGCGGCCCAGAAAAAAAAATTCCAGACTCCCATGGGCGTCCCCAGCTGCCTGCTGCCGGGATGAGCAGCGCCACCGCCACCCCCATCCCTGCCAGACAGCTGGGCAGGCTGCCAGGCATTGCGTGAACCGA
DNasePeakNoPromoter38420_Reversed:	putative enhancer	chr20	56323680	56323880	-	chr20	57748624	57748824	-	AGGACCGGATCAACTCCTGGCAGCCTGCCCAGCTGTCTGGCAGGGATGGGGGTGGCGGTGGCGCTGCTCATCCCGGCAGCAGGCAGCTGGGGACGCCCATGGGAGTCTGGAATTTTTTTTTCTGGGCCGCTTGGTTTTCCCCAGTAGACAGAGGTGACTCACAGGCTGGCAGGCTAAGTGGCTCAGGGGATCATGAGAGCCCCGATGCTGCGGTGCATTGCGTGAACCGA
DNasePeakNoPromoter38421	putative enhancer	chr20	56370410	56370610	+	chr20	57795354	57795554	+	AGGACCGGATCAACTACAGAGGCAGAAACTGGGGCCAGAGTGCCTGGATAACATGGCAGTTAGGTGCTTGGGTTTTTGAGTGAGATGGGCCTGGGTTCGCATCTTTGCCCCGTGACTCACCAGCCATGTGACCTTGGACAAGTTCTTTAAGCCTCCACATTCATTTCCCTCCTCCATTAAAGTGTGGCAGTGTGGATCGGTGATGGGCAGCAGGGCATTGCGTGAACCGA
DNasePeakNoPromoter38421_Reversed:	putative enhancer	chr20	56370410	56370610	-	chr20	57795354	57795554	-	AGGACCGGATCAACTCCCTGCTGCCCATCACCGATCCACACTGCCACACTTTAATGGAGGAGGGAAATGAATGTGGAGGCTTAAAGAACTTGTCCAAGGTCACATGGCTGGTGAGTCACGGGGCAAAGATGCGAACCCAGGCCCATCTCACTCAAAAACCCAAGCACCTAACTGCCATGTTATCCAGGCACTCTGGCCCCAGTTTCTGCCTCTGTCATTGCGTGAACCGA
DNasePeakNoPromoter38422	putative enhancer	chr20	56521700	56521900	+	chr20	57946644	57946844	+	AGGACCGGATCAACTACCCTGGTATTGTTTCTAGGGCTGGGAGCCCTTGTTTTAATGGACCAAGCAGCTCATCTTCCTCTGTTTTCCCGCCTACTCCTACATTGGACTTTGACCTGTCACTTGGACACATGAAGCTTGTTGTTACCTCAGAGCCTTTGCACCAGCTGTCCCCACCTCACAGTCCTTCACTCCTTACCCATATTTACCTACTTAGTCATTGCGTGAACCGA
DNasePeakNoPromoter38422_Reversed:	putative enhancer	chr20	56521700	56521900	-	chr20	57946644	57946844	-	AGGACCGGATCAACTACTAAGTAGGTAAATATGGGTAAGGAGTGAAGGACTGTGAGGTGGGGACAGCTGGTGCAAAGGCTCTGAGGTAACAACAAGCTTCATGTGTCCAAGTGACAGGTCAAAGTCCAATGTAGGAGTAGGCGGGAAAACAGAGGAAGATGAGCTGCTTGGTCCATTAAAACAAGGGCTCCCAGCCCTAGAAACAATACCAGGGTCATTGCGTGAACCGA
DNasePeakNoPromoter38423	putative enhancer	chr20	56592770	56592970	+	chr20	58017714	58017914	+	AGGACCGGATCAACTGACCTGGTGCTCTGGGCTCTGGAATGAAAGCACAATAGTGGCATTGTCACCACTTCCCTGTTTCTTGATTGTCCCAGTTACTCATCAAGGATGTTGGCGAGCCCAGCCCGGAACACAGCGTCCTTGTCCCTTGATTAAGCAGCAGACACGCTCAGACAGTGGCCCTGCAGGAGGTGGTCGATGAATTCATCTCTTGGCCACATTGCGTGAACCGA
DNasePeakNoPromoter38423_Reversed:	putative enhancer	chr20	56592770	56592970	-	chr20	58017714	58017914	-	AGGACCGGATCAACTTGGCCAAGAGATGAATTCATCGACCACCTCCTGCAGGGCCACTGTCTGAGCGTGTCTGCTGCTTAATCAAGGGACAAGGACGCTGTGTTCCGGGCTGGGCTCGCCAACATCCTTGATGAGTAACTGGGACAATCAAGAAACAGGGAAGTGGTGACAATGCCACTATTGTGCTTTCATTCCAGAGCCCAGAGCACCAGGTCCATTGCGTGAACCGA
DNasePeakNoPromoter38424	putative enhancer	chr20	56623270	56623470	+	chr20	58048214	58048414	+	AGGACCGGATCAACTCCAAGCAGAAACTAACACAAAACCAGACAACCTGGAATGAAGACAAGAAACCCTTGGCCTGCTGGGTCATGAAGCTATTTCTGGCTGCTGTCCATGGTACTGGCAAGAAGCATGAAGCCTGCCAATGTCAGGTGGTTAGAGCCCTCTTGGGAAGCTAAAAGATTCTTATCGTCCAATTCATGCTTTTCACAGCCTCCTTGCATTGCGTGAACCGA
DNasePeakNoPromoter38424_Reversed:	putative enhancer	chr20	56623270	56623470	-	chr20	58048214	58048414	-	AGGACCGGATCAACTCAAGGAGGCTGTGAAAAGCATGAATTGGACGATAAGAATCTTTTAGCTTCCCAAGAGGGCTCTAACCACCTGACATTGGCAGGCTTCATGCTTCTTGCCAGTACCATGGACAGCAGCCAGAAATAGCTTCATGACCCAGCAGGCCAAGGGTTTCTTGTCTTCATTCCAGGTTGTCTGGTTTTGTGTTAGTTTCTGCTTGGCATTGCGTGAACCGA
DNasePeakNoPromoter38425	putative enhancer	chr20	56662390	56662590	+	chr20	58087334	58087534	+	AGGACCGGATCAACTGTTCTTGGATGGAAGAAGAAACACCAACCAAATAAAAGAGTCTGACTGCAAAGCCCCTGGAGAAAGGAACAATGGATGCCCGGGAACATCGTCTCTCAAGTGCTGTCCCCTTGTGGCCAGAGCATGGAATTCCAACCAGCAGGCAACCAGCTCTAAAGCTAATTACTCTGATTTCCTTCCCAGCTAGCCAGCCCAATGTTCATTGCGTGAACCGA
DNasePeakNoPromoter38425_Reversed:	putative enhancer	chr20	56662390	56662590	-	chr20	58087334	58087534	-	AGGACCGGATCAACTAACATTGGGCTGGCTAGCTGGGAAGGAAATCAGAGTAATTAGCTTTAGAGCTGGTTGCCTGCTGGTTGGAATTCCATGCTCTGGCCACAAGGGGACAGCACTTGAGAGACGATGTTCCCGGGCATCCATTGTTCCTTTCTCCAGGGGCTTTGCAGTCAGACTCTTTTATTTGGTTGGTGTTTCTTCTTCCATCCAAGAACCATTGCGTGAACCGA
DNasePeakNoPromoter38426	putative enhancer	chr20	56673120	56673320	+	chr20	58098064	58098264	+	AGGACCGGATCAACTCATGTGCATAGCCCCGAGCCAATCGTGGTGGGTACAGGCTTAGAATCGGGATGCCTGCTGCAACTGCACAGACCAATCTGGTTCAACTTTGATGTAACAACGTTGTCAGTTGTTTTCCATTGCCGTGGAATCCCAGGTTCAAGGTCGTGTAATCTGAGCATGTGATGAAATTTTAACCTTCTCTTTCTTTCAGACTGAACCATTGCGTGAACCGA
DNasePeakNoPromoter38426_Reversed:	putative enhancer	chr20	56673120	56673320	-	chr20	58098064	58098264	-	AGGACCGGATCAACTGTTCAGTCTGAAAGAAAGAGAAGGTTAAAATTTCATCACATGCTCAGATTACACGACCTTGAACCTGGGATTCCACGGCAATGGAAAACAACTGACAACGTTGTTACATCAAAGTTGAACCAGATTGGTCTGTGCAGTTGCAGCAGGCATCCCGATTCTAAGCCTGTACCCACCACGATTGGCTCGGGGCTATGCACATGCATTGCGTGAACCGA
DNasePeakNoPromoter38427	putative enhancer	chr20	56706980	56707180	+	chr20	58131924	58132124	+	AGGACCGGATCAACTTTCTTTGGAATACAGCCAGTCAGAGCATAGCTCTAAGACCAAGAGTAAGCAATGCCTTTTGAAATATTCTGTTTGAAATCAGAGCCCTTCCCCACTGCAGTCAATTGCGGGCACAAATATTCCTTTTGTTCACAGACCACATCCTGTGTTCCCCAGGGCCTCACCCTGAGCTGATCCCAGGATGACCTAGAAGAGGCATGCATTGCGTGAACCGA
DNasePeakNoPromoter38427_Reversed:	putative enhancer	chr20	56706980	56707180	-	chr20	58131924	58132124	-	AGGACCGGATCAACTCATGCCTCTTCTAGGTCATCCTGGGATCAGCTCAGGGTGAGGCCCTGGGGAACACAGGATGTGGTCTGTGAACAAAAGGAATATTTGTGCCCGCAATTGACTGCAGTGGGGAAGGGCTCTGATTTCAAACAGAATATTTCAAAAGGCATTGCTTACTCTTGGTCTTAGAGCTATGCTCTGACTGGCTGTATTCCAAAGAACATTGCGTGAACCGA
DNasePeakNoPromoter38428	putative enhancer	chr20	56754600	56754800	+	chr20	58179544	58179744	+	AGGACCGGATCAACTCCCCGCAAGACCAGAACACAGAGCCCCTCCCTCCCCAGGAGCCGGACCTGAGCAGCAGGGGGTTAAAGAGCAGTACCCGGGCTGTCCCCGGGTCAGGGTCGTTTGCACGAAGGCAGAGCCGCGGAAGAGGGAAGGAAATGCCCCGGGTCCCAGGCGGGGCCTCGAGCGTGCCCACGCCGCCCCCTGCTGGCCACGCCTGGCATTGCGTGAACCGA
DNasePeakNoPromoter38428_Reversed:	putative enhancer	chr20	56754600	56754800	-	chr20	58179544	58179744	-	AGGACCGGATCAACTCCAGGCGTGGCCAGCAGGGGGCGGCGTGGGCACGCTCGAGGCCCCGCCTGGGACCCGGGGCATTTCCTTCCCTCTTCCGCGGCTCTGCCTTCGTGCAAACGACCCTGACCCGGGGACAGCCCGGGTACTGCTCTTTAACCCCCTGCTGCTCAGGTCCGGCTCCTGGGGAGGGAGGGGCTCTGTGTTCTGGTCTTGCGGGGCATTGCGTGAACCGA
DNasePeakNoPromoter38429	putative enhancer	chr20	56784950	56785150	+	chr20	58209894	58210094	+	AGGACCGGATCAACTCGGGTGGGGGCGGATGGACGCGGATGGACGGCCCGCCTGGATCCGCGCGAGGCGCCACTCGGGGAGTTGATCTGCGGTCTCGCAGTGACACCTACAGGCCGCCGTGGCCGCGCACCTGCGGCAACTGCGTTCGACAGCGCCACCTGGCGGGAGCCGACGCCGGCAGGCCCGGAGAGGATTTTCTTCGTGAATCCAAGACACATTGCGTGAACCGA
DNasePeakNoPromoter38429_Reversed:	putative enhancer	chr20	56784950	56785150	-	chr20	58209894	58210094	-	AGGACCGGATCAACTTGTCTTGGATTCACGAAGAAAATCCTCTCCGGGCCTGCCGGCGTCGGCTCCCGCCAGGTGGCGCTGTCGAACGCAGTTGCCGCAGGTGCGCGGCCACGGCGGCCTGTAGGTGTCACTGCGAGACCGCAGATCAACTCCCCGAGTGGCGCCTCGCGCGGATCCAGGCGGGCCGTCCATCCGCGTCCATCCGCCCCCACCCGCATTGCGTGAACCGA
DNasePeakNoPromoter3843	putative enhancer	chr1	160967210	160967410	+	chr1	160997420	160997620	+	AGGACCGGATCAACTGGAACAGGCCAAGGAGATCCCCCAAGTACAGCATCAGCTTCACCCTGTGTACCTTCCTCCAGCAAAGGAAGGCCTGGCCACAAGAGGGCTCTGGAATGAAGGCCTGAAATTCAGAAGCTCTGCCTTGAGATAAGAACCAGGAAGGGGCAGGACCAGGCACTGGGAACCAGCCCCAGGTTGCTGGGAAGCAAGGCTTTGAGCATTGCGTGAACCGA
DNasePeakNoPromoter3843_Reversed:	putative enhancer	chr1	160967210	160967410	-	chr1	160997420	160997620	-	AGGACCGGATCAACTCTCAAAGCCTTGCTTCCCAGCAACCTGGGGCTGGTTCCCAGTGCCTGGTCCTGCCCCTTCCTGGTTCTTATCTCAAGGCAGAGCTTCTGAATTTCAGGCCTTCATTCCAGAGCCCTCTTGTGGCCAGGCCTTCCTTTGCTGGAGGAAGGTACACAGGGTGAAGCTGATGCTGTACTTGGGGGATCTCCTTGGCCTGTTCCCATTGCGTGAACCGA
DNasePeakNoPromoter38430	putative enhancer	chr20	56806880	56807080	+	chr20	58231824	58232024	+	AGGACCGGATCAACTAGGGCTGCAAAAAAGGAAACATCTTGGTCCCGGTCTGACTGCAATGCTAAGATGGTCTCTTCAATGACTTCAAGATGAGGGTTACCAGCATTTCTAAAATACGCTAAAGAGAGAAACCATGAGTCTGAATCAGGTAAGCCATGAACAGTGTTCAAAACACACTCGGTTTTGTTTTTTGTTAGCCACATGTCAGGACAATACATTGCGTGAACCGA
DNasePeakNoPromoter38430_Reversed:	putative enhancer	chr20	56806880	56807080	-	chr20	58231824	58232024	-	AGGACCGGATCAACTTATTGTCCTGACATGTGGCTAACAAAAAACAAAACCGAGTGTGTTTTGAACACTGTTCATGGCTTACCTGATTCAGACTCATGGTTTCTCTCTTTAGCGTATTTTAGAAATGCTGGTAACCCTCATCTTGAAGTCATTGAAGAGACCATCTTAGCATTGCAGTCAGACCGGGACCAAGATGTTTCCTTTTTTGCAGCCCTCATTGCGTGAACCGA
DNasePeakNoPromoter38431	putative enhancer	chr20	56809040	56809240	+	chr20	58233984	58234184	+	AGGACCGGATCAACTGAGTTTGTGAGTCTGTGAGTTTGTTGTTCACTCTGCCATCCACTGCCCTTCTCAGAGTGGGCTGCCAAAGCACTCCTGTAATGTCCCACTGGTCCAAGAGGGGGCGCTGGTGAGTCCTCTGGTGCCCGTGGTCATCAGGGAGAGAAAGGGGGCTTTGCGGTCTGGGGTCAGGTACGGTCCCAACCACGGCTTCACTGTACCATTGCGTGAACCGA
DNasePeakNoPromoter38431_Reversed:	putative enhancer	chr20	56809040	56809240	-	chr20	58233984	58234184	-	AGGACCGGATCAACTGTACAGTGAAGCCGTGGTTGGGACCGTACCTGACCCCAGACCGCAAAGCCCCCTTTCTCTCCCTGATGACCACGGGCACCAGAGGACTCACCAGCGCCCCCTCTTGGACCAGTGGGACATTACAGGAGTGCTTTGGCAGCCCACTCTGAGAAGGGCAGTGGATGGCAGAGTGAACAACAAACTCACAGACTCACAAACTCCATTGCGTGAACCGA
DNasePeakNoPromoter38432	putative enhancer	chr20	56811760	56811960	+	chr20	58236704	58236904	+	AGGACCGGATCAACTCACTCTGAGATTGCACGACCGCCCCGGCGTTTCTCCGACTGCAAACCGAACCGGATGCTCCTGCTCGCGGCTCTTGGCAGCACGAGGTGGTTTCACTGCAGCGAGGTCCGCTTGGAGAGAACTGGGAGCGCGTGCTCCTTACTCCGAAAGACAAAAGCATGCAGGAGACGGCTGGCTGCGAAAACCCACTACCAAAGCTTCATTGCGTGAACCGA
DNasePeakNoPromoter38432_Reversed:	putative enhancer	chr20	56811760	56811960	-	chr20	58236704	58236904	-	AGGACCGGATCAACTAAGCTTTGGTAGTGGGTTTTCGCAGCCAGCCGTCTCCTGCATGCTTTTGTCTTTCGGAGTAAGGAGCACGCGCTCCCAGTTCTCTCCAAGCGGACCTCGCTGCAGTGAAACCACCTCGTGCTGCCAAGAGCCGCGAGCAGGAGCATCCGGTTCGGTTTGCAGTCGGAGAAACGCCGGGGCGGTCGTGCAATCTCAGAGTGCATTGCGTGAACCGA
DNasePeakNoPromoter38433	putative enhancer	chr20	56812200	56812400	+	chr20	58237144	58237344	+	AGGACCGGATCAACTGATAGGGCGCGTAGGGGGCTAGATAACGTGGTCGGGCACTGGGGCCGCGCAACCACCCGGGGAAGCCCCGCCGGGCACCGAGCGCGCCTACTTCCCGTGCGCCGCCGCTAGAGGTCGCACTGCTTTCATGGAAAACGTGGGCCTGTTTTTCTCGACTCAGAACAGGATGCTGGGAACATGGTAAAATGACTGAAACCTCACATTGCGTGAACCGA
DNasePeakNoPromoter38433_Reversed:	putative enhancer	chr20	56812200	56812400	-	chr20	58237144	58237344	-	AGGACCGGATCAACTTGAGGTTTCAGTCATTTTACCATGTTCCCAGCATCCTGTTCTGAGTCGAGAAAAACAGGCCCACGTTTTCCATGAAAGCAGTGCGACCTCTAGCGGCGGCGCACGGGAAGTAGGCGCGCTCGGTGCCCGGCGGGGCTTCCCCGGGTGGTTGCGCGGCCCCAGTGCCCGACCACGTTATCTAGCCCCCTACGCGCCCTATCCATTGCGTGAACCGA
DNasePeakNoPromoter38434	putative enhancer	chr20	56821540	56821740	+	chr20	58246484	58246684	+	AGGACCGGATCAACTTCTCCACTATACTCCAGGGCTGAGCCGGCCTGGACTTCCGCTGGAGCACCTTCGGTACATTTCATCCATTTCCTGCTCATGAGTACCTCCACCAGAGGGCAGGCATTAGAAAACAAAAGGCGCTGAAACTGGTAAGAGGTGGCTATTTGTTAACCACTTTGAGGTCTTGAGGAAGACACTGCCCATGGGCCTGCCATACACATTGCGTGAACCGA
DNasePeakNoPromoter38434_Reversed:	putative enhancer	chr20	56821540	56821740	-	chr20	58246484	58246684	-	AGGACCGGATCAACTTGTATGGCAGGCCCATGGGCAGTGTCTTCCTCAAGACCTCAAAGTGGTTAACAAATAGCCACCTCTTACCAGTTTCAGCGCCTTTTGTTTTCTAATGCCTGCCCTCTGGTGGAGGTACTCATGAGCAGGAAATGGATGAAATGTACCGAAGGTGCTCCAGCGGAAGTCCAGGCCGGCTCAGCCCTGGAGTATAGTGGAGACATTGCGTGAACCGA
DNasePeakNoPromoter38435	putative enhancer	chr20	56823120	56823320	+	chr20	58248064	58248264	+	AGGACCGGATCAACTTTCAGTTGGTCAACAGAGGCTGGTGTCTGGACAGGGCTGCTGGCACTCACCCATCGGCAGGGGTCGCTGACAAGTCTGATGAAGAGCGGGAAGAGCTGGGTTCTGCGGACCCCAGGGGAGGAGCTGTGCGACACAGCCGTGAAGCATTCTGCACAGGCTTTCCGCATGCCCCAAACAGCATCAGAGCAGAGCTCAAAGAACATTGCGTGAACCGA
DNasePeakNoPromoter38435_Reversed:	putative enhancer	chr20	56823120	56823320	-	chr20	58248064	58248264	-	AGGACCGGATCAACTTTCTTTGAGCTCTGCTCTGATGCTGTTTGGGGCATGCGGAAAGCCTGTGCAGAATGCTTCACGGCTGTGTCGCACAGCTCCTCCCCTGGGGTCCGCAGAACCCAGCTCTTCCCGCTCTTCATCAGACTTGTCAGCGACCCCTGCCGATGGGTGAGTGCCAGCAGCCCTGTCCAGACACCAGCCTCTGTTGACCAACTGAACATTGCGTGAACCGA
DNasePeakNoPromoter38436	putative enhancer	chr20	56827170	56827370	+	chr20	58252114	58252314	+	AGGACCGGATCAACTTGTGCCCAATACACAAACAAACAAAAATGTATGTGCATTGGCTCATTTTACCTTCCCAAGAATCCTATGACATGGGCATTATTTATCCTCATGTTTCCGGATGGGGAAATGCTGCAAGAGGTTAAATAGAATGACTAAACACAAACAGTGGGGAGGTGAGTCATCCAGTGACAGCAAGACATGGTAAGCACTGGAAGATGCATTGCGTGAACCGA
DNasePeakNoPromoter38436_Reversed:	putative enhancer	chr20	56827170	56827370	-	chr20	58252114	58252314	-	AGGACCGGATCAACTCATCTTCCAGTGCTTACCATGTCTTGCTGTCACTGGATGACTCACCTCCCCACTGTTTGTGTTTAGTCATTCTATTTAACCTCTTGCAGCATTTCCCCATCCGGAAACATGAGGATAAATAATGCCCATGTCATAGGATTCTTGGGAAGGTAAAATGAGCCAATGCACATACATTTTTGTTTGTTTGTGTATTGGGCACACATTGCGTGAACCGA
DNasePeakNoPromoter38437	putative enhancer	chr20	56970760	56970960	+	chr20	58395704	58395904	+	AGGACCGGATCAACTTTTTTCTATCATTTTAGGCCCCTTTCAGGCTGTTATCAGCATAGCATATCCAGGATTGCTTTGGCCTTGCTCAGTGGGTATGTGCGTTCTTTGAAGTTCTTACCTGACAGATGTGGGCAGCTGGCTTTACACAAGGAAGAGTTGTTTAAAGAGCTTTGGTATGGAAACAAAGTTACTAAACTTGACAGTCACTTGAGGATCATTGCGTGAACCGA
DNasePeakNoPromoter38437_Reversed:	putative enhancer	chr20	56970760	56970960	-	chr20	58395704	58395904	-	AGGACCGGATCAACTATCCTCAAGTGACTGTCAAGTTTAGTAACTTTGTTTCCATACCAAAGCTCTTTAAACAACTCTTCCTTGTGTAAAGCCAGCTGCCCACATCTGTCAGGTAAGAACTTCAAAGAACGCACATACCCACTGAGCAAGGCCAAAGCAATCCTGGATATGCTATGCTGATAACAGCCTGAAAGGGGCCTAAAATGATAGAAAAACATTGCGTGAACCGA
DNasePeakNoPromoter38438	putative enhancer	chr20	56983990	56984190	+	chr20	58408934	58409134	+	AGGACCGGATCAACTAGGAACAAACAAAATATGTCCTATGCAGAAGATGAAAAGGGTGTAATGCTGGAACAGGAGCAGCAGTAGTCTCAGTATTTATTCACCCAGAGCCTGGATGTGCTTACAGAGGGTGCATAGAGGAAGAATACAGCCATTGTGTGAAGTAGATGGAAGCATGGCATGGCTATTTGTTCATTCAGCAAATATATTATTGAGCACATTGCGTGAACCGA
DNasePeakNoPromoter38438_Reversed:	putative enhancer	chr20	56983990	56984190	-	chr20	58408934	58409134	-	AGGACCGGATCAACTTGCTCAATAATATATTTGCTGAATGAACAAATAGCCATGCCATGCTTCCATCTACTTCACACAATGGCTGTATTCTTCCTCTATGCACCCTCTGTAAGCACATCCAGGCTCTGGGTGAATAAATACTGAGACTACTGCTGCTCCTGTTCCAGCATTACACCCTTTTCATCTTCTGCATAGGACATATTTTGTTTGTTCCTCATTGCGTGAACCGA
DNasePeakNoPromoter38439	putative enhancer	chr20	57022920	57023120	+	chr20	58447864	58448064	+	AGGACCGGATCAACTGTATGAAGAGATAGGGGTCTTGGGCTTCCCAGTGTCACTTTGAACACCTGAATAACATTTAACTCCTGAGACCTTCTCGGTGTAGAGGCCACTGCTTCCCCCTGCTGGAGATGGCATTTCATTGAAGGGCCTCTCGTGGCTTTCCCTGCCCCCGGCTGTCTGGCCTGAAGAAGGAGAAAGAACCAAACTGAACTATGAAACATTGCGTGAACCGA
DNasePeakNoPromoter38439_Reversed:	putative enhancer	chr20	57022920	57023120	-	chr20	58447864	58448064	-	AGGACCGGATCAACTTTTCATAGTTCAGTTTGGTTCTTTCTCCTTCTTCAGGCCAGACAGCCGGGGGCAGGGAAAGCCACGAGAGGCCCTTCAATGAAATGCCATCTCCAGCAGGGGGAAGCAGTGGCCTCTACACCGAGAAGGTCTCAGGAGTTAAATGTTATTCAGGTGTTCAAAGTGACACTGGGAAGCCCAAGACCCCTATCTCTTCATACCATTGCGTGAACCGA
DNasePeakNoPromoter3844	putative enhancer	chr1	160983680	160983880	+	chr1	161013890	161014090	+	AGGACCGGATCAACTCTTACTTCAGGGGCCCAGCACCCACTTCCTGCCAGCCAGCTGCTTCCTCCTGTTCCGCCCCTACATTGTGAAACAAATGACGCAGCCGGACTTTAGACAGAAACCCTGCTTATCAGGGAGTCCAGGCAGATGAACTCTGGGTTCTCAATGCCAGGAAAACCCTAGTGTGTATCCACTCTCACAGTATGTGTTCACTCATACATTGCGTGAACCGA
DNasePeakNoPromoter3844_Reversed:	putative enhancer	chr1	160983680	160983880	-	chr1	161013890	161014090	-	AGGACCGGATCAACTTATGAGTGAACACATACTGTGAGAGTGGATACACACTAGGGTTTTCCTGGCATTGAGAACCCAGAGTTCATCTGCCTGGACTCCCTGATAAGCAGGGTTTCTGTCTAAAGTCCGGCTGCGTCATTTGTTTCACAATGTAGGGGCGGAACAGGAGGAAGCAGCTGGCTGGCAGGAAGTGGGTGCTGGGCCCCTGAAGTAAGCATTGCGTGAACCGA
DNasePeakNoPromoter38440	putative enhancer	chr20	57056630	57056830	+	chr20	58481574	58481774	+	AGGACCGGATCAACTCTGAGACCTGCCCAAAGATGTCGGGGGTGACTGGGAGGAACCCCAGCGTCGGGGGAGGCACACCACTCACCGAGCTGTTCTTGGGAGCTTCCACAAGGGGGCCCTCTTGAGCTTTGGTTGGGGCGATTGGGAGCCAGTGGCGAACCCTCACCCCGCCGGCTCCAGCTTCGGCCTCCAGCTGAGGGTCACCCAGCCTCCCTCATTGCGTGAACCGA
DNasePeakNoPromoter38440_Reversed:	putative enhancer	chr20	57056630	57056830	-	chr20	58481574	58481774	-	AGGACCGGATCAACTAGGGAGGCTGGGTGACCCTCAGCTGGAGGCCGAAGCTGGAGCCGGCGGGGTGAGGGTTCGCCACTGGCTCCCAATCGCCCCAACCAAAGCTCAAGAGGGCCCCCTTGTGGAAGCTCCCAAGAACAGCTCGGTGAGTGGTGTGCCTCCCCCGACGCTGGGGTTCCTCCCAGTCACCCCCGACATCTTTGGGCAGGTCTCAGCATTGCGTGAACCGA
DNasePeakNoPromoter38441	putative enhancer	chr20	57161820	57162020	+	chr20	58586764	58586964	+	AGGACCGGATCAACTAGGATCACCCCCCACATCCACACATAGAGCGTACTTCGGATACTGTGCTGCATGGTGGGCTGTGGGCTGGAACTCTGGGAAAAGCCTCTATGGCCAAGGTCACAGAGAGTAAATAGAAAGTTGGCATTTGGAATTCAGATGTGGGTCTTTGGACTCCAAAGCCCACACCATCAACAACCCCACCTCCCCGGGTCTGGAGTCATTGCGTGAACCGA
DNasePeakNoPromoter38441_Reversed:	putative enhancer	chr20	57161820	57162020	-	chr20	58586764	58586964	-	AGGACCGGATCAACTACTCCAGACCCGGGGAGGTGGGGTTGTTGATGGTGTGGGCTTTGGAGTCCAAAGACCCACATCTGAATTCCAAATGCCAACTTTCTATTTACTCTCTGTGACCTTGGCCATAGAGGCTTTTCCCAGAGTTCCAGCCCACAGCCCACCATGCAGCACAGTATCCGAAGTACGCTCTATGTGTGGATGTGGGGGGTGATCCTCATTGCGTGAACCGA
DNasePeakNoPromoter38442	putative enhancer	chr20	57199030	57199230	+	chr20	58623974	58624174	+	AGGACCGGATCAACTTAGTGTGCGGAGGGCGTCAGAGCTGGCCAGAGCCGCAGAGCCGCTGACTCACGCAGTGTCTGGAGTGAGTCACTGGCTGAGCCGGAGGCTGCGGGGGCCGCACTCAGCCGGAATCCCTGCTGGCCTCCTGTTCTCATCCGCCCGCTCTGAGTCACCCACACCTATGCTTCGGGCCGTTGTGGAATTAAACTCTCCTCTCCCATTGCGTGAACCGA
DNasePeakNoPromoter38442_Reversed:	putative enhancer	chr20	57199030	57199230	-	chr20	58623974	58624174	-	AGGACCGGATCAACTGGAGAGGAGAGTTTAATTCCACAACGGCCCGAAGCATAGGTGTGGGTGACTCAGAGCGGGCGGATGAGAACAGGAGGCCAGCAGGGATTCCGGCTGAGTGCGGCCCCCGCAGCCTCCGGCTCAGCCAGTGACTCACTCCAGACACTGCGTGAGTCAGCGGCTCTGCGGCTCTGGCCAGCTCTGACGCCCTCCGCACACTACATTGCGTGAACCGA
DNasePeakNoPromoter38443	putative enhancer	chr20	57220680	57220880	+	chr20	58645624	58645824	+	AGGACCGGATCAACTTGGTCATGGCCATGGGAAAAAAAACTAGAAACGAGTGAGTTGGCTATGTTTCAATACCTGCTAGCGGAAAAACACAATGATTTCCTTTATGTTTTTCAGGGTTTGAGTCATCCAGGTCAGTCCTGGCTTGGCACATTAACTTATTGTTCCTGCCAAGGGAGATGGTTAAGATGGGAGGGTTGATTTATTTGAGTACACATCATTGCGTGAACCGA
DNasePeakNoPromoter38443_Reversed:	putative enhancer	chr20	57220680	57220880	-	chr20	58645624	58645824	-	AGGACCGGATCAACTATGTGTACTCAAATAAATCAACCCTCCCATCTTAACCATCTCCCTTGGCAGGAACAATAAGTTAATGTGCCAAGCCAGGACTGACCTGGATGACTCAAACCCTGAAAAACATAAAGGAAATCATTGTGTTTTTCCGCTAGCAGGTATTGAAACATAGCCAACTCACTCGTTTCTAGTTTTTTTTCCCATGGCCATGACCACATTGCGTGAACCGA
DNasePeakNoPromoter38444	putative enhancer	chr20	57397360	57397560	+	chr20	58822305	58822505	+	AGGACCGGATCAACTATGCCTAAGGAGGCCAGGCCCCACTCAGAGATGAGTGACAGGCACAAGTGGTGGCAGGCACAGGGGTGTGTGTGCTGCTGGCCGAAAGGGGGCGGCCGCACCCCAGCTACGGTTGTCTATGGACAGGAAGAGGCAGGCCCCAGAAAACTAGAGGCTCCACTAGACCAGGAGAAGTCAAATGGCCAAAGGCTTCTGTAAAACATTGCGTGAACCGA
DNasePeakNoPromoter38444_Reversed:	putative enhancer	chr20	57397360	57397560	-	chr20	58822305	58822505	-	AGGACCGGATCAACTTTTTACAGAAGCCTTTGGCCATTTGACTTCTCCTGGTCTAGTGGAGCCTCTAGTTTTCTGGGGCCTGCCTCTTCCTGTCCATAGACAACCGTAGCTGGGGTGCGGCCGCCCCCTTTCGGCCAGCAGCACACACACCCCTGTGCCTGCCACCACTTGTGCCTGTCACTCATCTCTGAGTGGGGCCTGGCCTCCTTAGGCATCATTGCGTGAACCGA
DNasePeakNoPromoter38445	putative enhancer	chr20	57445420	57445620	+	chr20	58870365	58870565	+	AGGACCGGATCAACTGGCAGGTGACCCTGTAGACCGTGGGGAACAGAGGAGGCCAGGGCAGGTGGCTGCCTCTTTCCAACCTTTCCTGGGCCATGGGAGCTCCTCCCCACCAGAGGTCAGCAGAGAGCTCAGAATGGCTGGGTCTGCTCTCAGAAATTGGGATCTTGGAATTCTCTAGATGAAATGTAGGATGCCCAAATGGAAAAAAAGCCCCACATTGCGTGAACCGA
DNasePeakNoPromoter38445_Reversed:	putative enhancer	chr20	57445420	57445620	-	chr20	58870365	58870565	-	AGGACCGGATCAACTTGGGGCTTTTTTTCCATTTGGGCATCCTACATTTCATCTAGAGAATTCCAAGATCCCAATTTCTGAGAGCAGACCCAGCCATTCTGAGCTCTCTGCTGACCTCTGGTGGGGAGGAGCTCCCATGGCCCAGGAAAGGTTGGAAAGAGGCAGCCACCTGCCCTGGCCTCCTCTGTTCCCCACGGTCTACAGGGTCACCTGCCCATTGCGTGAACCGA
DNasePeakNoPromoter38446	putative enhancer	chr20	57531270	57531470	+	chr20	58956215	58956415	+	AGGACCGGATCAACTTCTATACATTATTTTATAGACAGTCATGTGGTGCTTAACGATGGGGATGTATACTGAGAAACATGTCATTACGCAATTTCATCATTGTGCAAACATCCTAGAGTGTACTTATGCAACCATAGATGGTATAGCCTACTACATACCTAGGCTGCAAACCTGTAGGGCATGTTACTGTAATGAACACTGTGGGCACAATGGTACATTGCGTGAACCGA
DNasePeakNoPromoter38446_Reversed:	putative enhancer	chr20	57531270	57531470	-	chr20	58956215	58956415	-	AGGACCGGATCAACTTACCATTGTGCCCACAGTGTTCATTACAGTAACATGCCCTACAGGTTTGCAGCCTAGGTATGTAGTAGGCTATACCATCTATGGTTGCATAAGTACACTCTAGGATGTTTGCACAATGATGAAATTGCGTAATGACATGTTTCTCAGTATACATCCCCATCGTTAAGCACCACATGACTGTCTATAAAATAATGTATAGACATTGCGTGAACCGA
DNasePeakNoPromoter38447	putative enhancer	chr20	57586230	57586430	+	chr20	59011175	59011375	+	AGGACCGGATCAACTAATCCTTTTTCTTCTTCCTTTGTGCCATATTGTCTGGCTTCCACCCCGGCAAGCTGCAGACATTTCCTATTATTCCACATTCCTGAGTTTAGCCACATCCTGGATACCGGCATTTGTTTGGGTGGATGCCGACAATGCTCGCTAGGCTAGGCTGGTTTTGCAGGGCACGACGGTTCCCTCACCAGCTACAGGAGTTCCTCCATTGCGTGAACCGA
DNasePeakNoPromoter38447_Reversed:	putative enhancer	chr20	57586230	57586430	-	chr20	59011175	59011375	-	AGGACCGGATCAACTGAGGAACTCCTGTAGCTGGTGAGGGAACCGTCGTGCCCTGCAAAACCAGCCTAGCCTAGCGAGCATTGTCGGCATCCACCCAAACAAATGCCGGTATCCAGGATGTGGCTAAACTCAGGAATGTGGAATAATAGGAAATGTCTGCAGCTTGCCGGGGTGGAAGCCAGACAATATGGCACAAAGGAAGAAGAAAAAGGATTCATTGCGTGAACCGA
DNasePeakNoPromoter38448	putative enhancer	chr20	57587630	57587830	+	chr20	59012575	59012775	+	AGGACCGGATCAACTTGCAGCACAGCATGTAACAGACACAGCCCACCCATGAACTCACCAGGAAGTCTTTCAAAGGGGCACTCAATGACTACCCGATTGAATTTGTTTGCCCTCTAAAGTTAGGCTGTCAGCAAATATTTGTTGAGCACCTAGTACGTGCAGGCTACTGTTTTCTTCCCCGGGGATTCGGCAGTGAACAAAGTCCCTGTCTGCAACATTGCGTGAACCGA
DNasePeakNoPromoter38448_Reversed:	putative enhancer	chr20	57587630	57587830	-	chr20	59012575	59012775	-	AGGACCGGATCAACTTTGCAGACAGGGACTTTGTTCACTGCCGAATCCCCGGGGAAGAAAACAGTAGCCTGCACGTACTAGGTGCTCAACAAATATTTGCTGACAGCCTAACTTTAGAGGGCAAACAAATTCAATCGGGTAGTCATTGAGTGCCCCTTTGAAAGACTTCCTGGTGAGTTCATGGGTGGGCTGTGTCTGTTACATGCTGTGCTGCACATTGCGTGAACCGA
DNasePeakNoPromoter38449	putative enhancer	chr20	57591350	57591550	+	chr20	59016295	59016495	+	AGGACCGGATCAACTAGTGTGCCCTTAACAAACATTTACTGAGGCCCTGCCATGGATCAGGCACTTTGGGGACTCAAAGATGAAACGACACAGGCAGCTCCCAGGCTGGCGGGAGATAAGGCATGTGTATAAGTAATTAGCAAACAGGACTGTGTGTGGGCACTGCAGGTTGAAGTGCTCTGGTCCCCAGGAGAGGAAGTGTCTCTGATGAGGGACATTGCGTGAACCGA
DNasePeakNoPromoter38449_Reversed:	putative enhancer	chr20	57591350	57591550	-	chr20	59016295	59016495	-	AGGACCGGATCAACTTCCCTCATCAGAGACACTTCCTCTCCTGGGGACCAGAGCACTTCAACCTGCAGTGCCCACACACAGTCCTGTTTGCTAATTACTTATACACATGCCTTATCTCCCGCCAGCCTGGGAGCTGCCTGTGTCGTTTCATCTTTGAGTCCCCAAAGTGCCTGATCCATGGCAGGGCCTCAGTAAATGTTTGTTAAGGGCACACTCATTGCGTGAACCGA
DNasePeakNoPromoter3845	putative enhancer	chr1	160984090	160984290	+	chr1	161014300	161014500	+	AGGACCGGATCAACTGGTGGAAACGTGTGTTGCCCATTTATGTGTCCACAGAACAAGTGCAAATTGAACTCAGCTGACTTGGAGGGGGGTGGGATGTATCCTAACAGCCAAGGCCACAATCCCTAGAAACCAATATGGGCCAGGTGTAGTGACTCATACCTGTCATTCAGCATTTTGAAAGGCCAAGGCAAAAGGATCCCTTAAAGCCAAGAATTCATTGCGTGAACCGA
DNasePeakNoPromoter3845_Reversed:	putative enhancer	chr1	160984090	160984290	-	chr1	161014300	161014500	-	AGGACCGGATCAACTAATTCTTGGCTTTAAGGGATCCTTTTGCCTTGGCCTTTCAAAATGCTGAATGACAGGTATGAGTCACTACACCTGGCCCATATTGGTTTCTAGGGATTGTGGCCTTGGCTGTTAGGATACATCCCACCCCCCTCCAAGTCAGCTGAGTTCAATTTGCACTTGTTCTGTGGACACATAAATGGGCAACACACGTTTCCACCCATTGCGTGAACCGA
DNasePeakNoPromoter38450	putative enhancer	chr20	57623200	57623400	+	chr20	59048145	59048345	+	AGGACCGGATCAACTTCTTGAGATTCTGTGCAAATACTCTACTCTCCAAGTGTCTCACTGATACGCCTCTCCCCACTAGCTGAGCACAGTGCCTTGTTTCGGCTTCTGTGCTCCTGTTTGCATTTGACACAGCCCTCATTATGACACATCACTGTGGAAGTGTTGTGTGTGTGTCCACACTGCAATTTAAAGTCCAAAGTGATGACTTCTGTGTTCATTGCGTGAACCGA
DNasePeakNoPromoter38450_Reversed:	putative enhancer	chr20	57623200	57623400	-	chr20	59048145	59048345	-	AGGACCGGATCAACTAACACAGAAGTCATCACTTTGGACTTTAAATTGCAGTGTGGACACACACACAACACTTCCACAGTGATGTGTCATAATGAGGGCTGTGTCAAATGCAAACAGGAGCACAGAAGCCGAAACAAGGCACTGTGCTCAGCTAGTGGGGAGAGGCGTATCAGTGAGACACTTGGAGAGTAGAGTATTTGCACAGAATCTCAAGACATTGCGTGAACCGA
DNasePeakNoPromoter38451	putative enhancer	chr20	57657110	57657310	+	chr20	59082055	59082255	+	AGGACCGGATCAACTATATATAAAAATATAAACACATATGAATATGTATTTTATAACATATAAAGAATACATAAACGGACAAAGGCTTTACAGAAAAAAGCCCCTAGTGGTGATTCTCGGGTAGAGGGATTATGTGGTAGGATTATGGTTGACTTAATTGTTTTCTTATCTGTCCTTCCAAATATCTCATAATGAGCATGTCATACTTTGTATTACATTGCGTGAACCGA
DNasePeakNoPromoter38451_Reversed:	putative enhancer	chr20	57657110	57657310	-	chr20	59082055	59082255	-	AGGACCGGATCAACTTAATACAAAGTATGACATGCTCATTATGAGATATTTGGAAGGACAGATAAGAAAACAATTAAGTCAACCATAATCCTACCACATAATCCCTCTACCCGAGAATCACCACTAGGGGCTTTTTTCTGTAAAGCCTTTGTCCGTTTATGTATTCTTTATATGTTATAAAATACATATTCATATGTGTTTATATTTTTATATATCATTGCGTGAACCGA
DNasePeakNoPromoter38452	putative enhancer	chr20	57662990	57663190	+	chr20	59087935	59088135	+	AGGACCGGATCAACTTAGAGGTAAAATGAATGGCTTGGAGCATCTCATAGGCTGGGAGAATGCTCTGAACCCATGCATCGCCCCGGTCAGAAGGACCACCAGGGGGCGCCTTGTTTCTAAGCTTTCCCTAGGGGTTGTTCTTGGTTAAGATTCCTGGATTGGTAAAGATTCTTTGCCGTGTTTGGAGAGATCCTGAAACTGATTAATCAACTCTGCATTGCGTGAACCGA
DNasePeakNoPromoter38452_Reversed:	putative enhancer	chr20	57662990	57663190	-	chr20	59087935	59088135	-	AGGACCGGATCAACTCAGAGTTGATTAATCAGTTTCAGGATCTCTCCAAACACGGCAAAGAATCTTTACCAATCCAGGAATCTTAACCAAGAACAACCCCTAGGGAAAGCTTAGAAACAAGGCGCCCCCTGGTGGTCCTTCTGACCGGGGCGATGCATGGGTTCAGAGCATTCTCCCAGCCTATGAGATGCTCCAAGCCATTCATTTTACCTCTACATTGCGTGAACCGA
DNasePeakNoPromoter38453	putative enhancer	chr20	57782900	57783100	+	chr20	59207845	59208045	+	AGGACCGGATCAACTGAGCTAACCCTTGGCTCTGTCTCATGCCTGAGGTCTTTGGCCCTGGGGGATCCTTTGCTGGGGCAACTCTGCCTCCACCTTTGTGTAGCTCCAGTGCCCCCTACAGGCAGATGGCACTTGAGTGCTCTCCCCACACCTCTGCTCCCCAACCCCCAGAGCCTTCCAGGGTAGGCAAGGACATGGAGTAGTCTTGTTTCCCACATTGCGTGAACCGA
DNasePeakNoPromoter38453_Reversed:	putative enhancer	chr20	57782900	57783100	-	chr20	59207845	59208045	-	AGGACCGGATCAACTTGGGAAACAAGACTACTCCATGTCCTTGCCTACCCTGGAAGGCTCTGGGGGTTGGGGAGCAGAGGTGTGGGGAGAGCACTCAAGTGCCATCTGCCTGTAGGGGGCACTGGAGCTACACAAAGGTGGAGGCAGAGTTGCCCCAGCAAAGGATCCCCCAGGGCCAAAGACCTCAGGCATGAGACAGAGCCAAGGGTTAGCTCCATTGCGTGAACCGA
DNasePeakNoPromoter38454	putative enhancer	chr20	57797630	57797830	+	chr20	59222575	59222775	+	AGGACCGGATCAACTTAACCTCTGGTGGGGGTTAAAAAACAAGCCTTGTGAATTTATTACCCGGAAGAAAGCGCAGAGGGCTGGGATTTACAGCAAAGCCGCCTTCCAAGCTCCGCGGGGGCCCCCTAGCGCCCATCGCGGGCACCGCCGAAGCCCGGCTCCCTCCTCGCTCCGCGGCGCAGCACGGCCTGGAGTCCGGTCTGGGAGGGAGGCGGCATTGCGTGAACCGA
DNasePeakNoPromoter38454_Reversed:	putative enhancer	chr20	57797630	57797830	-	chr20	59222575	59222775	-	AGGACCGGATCAACTCCGCCTCCCTCCCAGACCGGACTCCAGGCCGTGCTGCGCCGCGGAGCGAGGAGGGAGCCGGGCTTCGGCGGTGCCCGCGATGGGCGCTAGGGGGCCCCCGCGGAGCTTGGAAGGCGGCTTTGCTGTAAATCCCAGCCCTCTGCGCTTTCTTCCGGGTAATAAATTCACAAGGCTTGTTTTTTAACCCCCACCAGAGGTTACATTGCGTGAACCGA
DNasePeakNoPromoter38455	putative enhancer	chr20	57925810	57926010	+	chr20	59350755	59350955	+	AGGACCGGATCAACTCTTGGCTCCCCCATCTGTAAAGCTCAGGGCTTAGATGAGGAGATCATCAAAGCTGCTTCTAGCACTGACTTTCTAGGACACCAAGTTAAAACAAACATGAGTCAAGCAGTTGATTAACCCCAGGTTCTATTTTTCCATTTGAACACTGAAGGTTTTTCCTAGTGGATCTTAAAAACAAACTCCGGAAGGGCCTTTTACCTCATTGCGTGAACCGA
DNasePeakNoPromoter38455_Reversed:	putative enhancer	chr20	57925810	57926010	-	chr20	59350755	59350955	-	AGGACCGGATCAACTAGGTAAAAGGCCCTTCCGGAGTTTGTTTTTAAGATCCACTAGGAAAAACCTTCAGTGTTCAAATGGAAAAATAGAACCTGGGGTTAATCAACTGCTTGACTCATGTTTGTTTTAACTTGGTGTCCTAGAAAGTCAGTGCTAGAAGCAGCTTTGATGATCTCCTCATCTAAGCCCTGAGCTTTACAGATGGGGGAGCCAAGCATTGCGTGAACCGA
DNasePeakNoPromoter38456	putative enhancer	chr20	57978830	57979030	+	chr20	59403775	59403975	+	AGGACCGGATCAACTCTGTTCCCCACGCTGCACCCCCACTCTGGCGCAGCGAAGTCTGCAGATCTCTGGGCCCCGGCGCTGCCGAAGCCTCCCCCACGCGCCGCGCTCACTCGCTGCACAACAGCGCCACCACGAGGCCGCGGGCGGAACTGCCGGCAGCACAGCGGTCGCACCCCCCGGGCCCCCCGCCGGCTGTGCGGATCCCGAATCCCTGCCATTGCGTGAACCGA
DNasePeakNoPromoter38456_Reversed:	putative enhancer	chr20	57978830	57979030	-	chr20	59403775	59403975	-	AGGACCGGATCAACTGCAGGGATTCGGGATCCGCACAGCCGGCGGGGGGCCCGGGGGGTGCGACCGCTGTGCTGCCGGCAGTTCCGCCCGCGGCCTCGTGGTGGCGCTGTTGTGCAGCGAGTGAGCGCGGCGCGTGGGGGAGGCTTCGGCAGCGCCGGGGCCCAGAGATCTGCAGACTTCGCTGCGCCAGAGTGGGGGTGCAGCGTGGGGAACAGCATTGCGTGAACCGA
DNasePeakNoPromoter38457	putative enhancer	chr20	58014410	58014610	+	chr20	59439355	59439555	+	AGGACCGGATCAACTCCACTGGGCCCCGAGACTCCCCAGGGTCACTGCCTGGTCTGGTCCGGGTGCATATTTTGGGCTGCCATGCCCGGCAGGTGGAGCCATCCCACATCAGCTCTGTGTTCTGTGTAAGAGCACTCTCAGTGGGGAAGGTCAAGTGTTCCCTCAGCAGCTTCAGCCTCTCTGGTCCAGATATCCCATCTCAGGAGGCAGGTCGTCATTGCGTGAACCGA
DNasePeakNoPromoter38457_Reversed:	putative enhancer	chr20	58014410	58014610	-	chr20	59439355	59439555	-	AGGACCGGATCAACTACGACCTGCCTCCTGAGATGGGATATCTGGACCAGAGAGGCTGAAGCTGCTGAGGGAACACTTGACCTTCCCCACTGAGAGTGCTCTTACACAGAACACAGAGCTGATGTGGGATGGCTCCACCTGCCGGGCATGGCAGCCCAAAATATGCACCCGGACCAGACCAGGCAGTGACCCTGGGGAGTCTCGGGGCCCAGTGGCATTGCGTGAACCGA
DNasePeakNoPromoter38458	putative enhancer	chr20	58044890	58045090	+	chr20	59469835	59470035	+	AGGACCGGATCAACTCGTTCCATCCTTGCTTCCGGGTGCAGCTCTCGCCTGTTGCAAGATTACGCTTCTGCTTGGGTTCTTTGTTTGATTTTTATTGACTTTGTCCCTTCTTTTGTGTTGTGGCATCACCTTGTATCTTCCGTTGCTGCGGTAACAAGTCACCGTAAACTTAGCCGTTTCAAACAACAGGGCCTTGTTATCTCACAGTGCTGTAGCATTGCGTGAACCGA
DNasePeakNoPromoter38458_Reversed:	putative enhancer	chr20	58044890	58045090	-	chr20	59469835	59470035	-	AGGACCGGATCAACTCTACAGCACTGTGAGATAACAAGGCCCTGTTGTTTGAAACGGCTAAGTTTACGGTGACTTGTTACCGCAGCAACGGAAGATACAAGGTGATGCCACAACACAAAAGAAGGGACAAAGTCAATAAAAATCAAACAAAGAACCCAAGCAGAAGCGTAATCTTGCAACAGGCGAGAGCTGCACCCGGAAGCAAGGATGGAACGCATTGCGTGAACCGA
DNasePeakNoPromoter38459	putative enhancer	chr20	58071050	58071250	+	chr20	59495995	59496195	+	AGGACCGGATCAACTAAACGACCACACATTGGGTGCTTGAAAGCAGCAGAGAAGTACTCTCCCTTCTAGAAATCTGAAATCAAGGTCTGAAATCAAGGTCCGTGCGCCCTCTGGTGGCGCCAGGGGAGAAGCTGTCCCTGGCTGCTCCAGCTTCTGCCAGCTGCCGGTTCCTCAGGGGTGCCGTCCTCACTCCAGTCTCCAGGACCCACATCTTCCATTGCGTGAACCGA
DNasePeakNoPromoter38459_Reversed:	putative enhancer	chr20	58071050	58071250	-	chr20	59495995	59496195	-	AGGACCGGATCAACTGAAGATGTGGGTCCTGGAGACTGGAGTGAGGACGGCACCCCTGAGGAACCGGCAGCTGGCAGAAGCTGGAGCAGCCAGGGACAGCTTCTCCCCTGGCGCCACCAGAGGGCGCACGGACCTTGATTTCAGACCTTGATTTCAGATTTCTAGAAGGGAGAGTACTTCTCTGCTGCTTTCAAGCACCCAATGTGTGGTCGTTTCATTGCGTGAACCGA
DNasePeakNoPromoter3846	putative enhancer	chr1	161053270	161053470	+	chr1	161083480	161083680	+	AGGACCGGATCAACTTTGAGGGCATGTGGTGGCCAGGCCAGGCCAAGCCCAGGGACCCTTCTGTTGCAAATTGTTTACTGAGGCTGGTGGACTCCGGCTGGTTAGACACTCCTCCCTCTGACCCTCCCACCCCTCCTCCCTGGAGTACCAGGACGCTGGTCAGGAGCCTTGGTGACTCAGAAGCTGCCTCACAGCAGCAAGCCTAGCCACAGCCACATTGCGTGAACCGA
DNasePeakNoPromoter3846_Reversed:	putative enhancer	chr1	161053270	161053470	-	chr1	161083480	161083680	-	AGGACCGGATCAACTTGGCTGTGGCTAGGCTTGCTGCTGTGAGGCAGCTTCTGAGTCACCAAGGCTCCTGACCAGCGTCCTGGTACTCCAGGGAGGAGGGGTGGGAGGGTCAGAGGGAGGAGTGTCTAACCAGCCGGAGTCCACCAGCCTCAGTAAACAATTTGCAACAGAAGGGTCCCTGGGCTTGGCCTGGCCTGGCCACCACATGCCCTCAACATTGCGTGAACCGA
DNasePeakNoPromoter38460	putative enhancer	chr20	58090770	58090970	+	chr20	59515715	59515915	+	AGGACCGGATCAACTTCTCCCGAGTTTGCAGCCCGCGCCTTCTGCCGGGCGTTTGGCGCATTTCTTCCAGAGAATACGGATCCGAATTATTCCAGAGGAGCCTCGGCCGCAGTCTCTCCAGCCGCCGCCAGAGGGAAACCTGATCCCATGCAGGATTCCTAGGGGCTCCCAGAGAAGCCCTAGGCTGTGCTGCTGCCTGCTGGTTCTGGGAATGGCATTGCGTGAACCGA
DNasePeakNoPromoter38460_Reversed:	putative enhancer	chr20	58090770	58090970	-	chr20	59515715	59515915	-	AGGACCGGATCAACTCCATTCCCAGAACCAGCAGGCAGCAGCACAGCCTAGGGCTTCTCTGGGAGCCCCTAGGAATCCTGCATGGGATCAGGTTTCCCTCTGGCGGCGGCTGGAGAGACTGCGGCCGAGGCTCCTCTGGAATAATTCGGATCCGTATTCTCTGGAAGAAATGCGCCAAACGCCCGGCAGAAGGCGCGGGCTGCAAACTCGGGAGACATTGCGTGAACCGA
DNasePeakNoPromoter38461	putative enhancer	chr20	58094580	58094780	+	chr20	59519525	59519725	+	AGGACCGGATCAACTGGCAGGGAGTGCCAGAGAAACTCACACACAGGTGTTTCAGCACTGACCCAAGGCTCAGTCCTGGCCTCTCAAATTGCTGTCTGTCCCTCTGGTGGTTACCAGAAGAATTGCAGGGCTTCTGCTTTTACACCCGAGGCTCTTAAAGGGAGAAGAACCTGCAGCAGGTTCCCTGAAGGGCTGTGCAGGGGACCAGAGAGGCTCATTGCGTGAACCGA
DNasePeakNoPromoter38461_Reversed:	putative enhancer	chr20	58094580	58094780	-	chr20	59519525	59519725	-	AGGACCGGATCAACTAGCCTCTCTGGTCCCCTGCACAGCCCTTCAGGGAACCTGCTGCAGGTTCTTCTCCCTTTAAGAGCCTCGGGTGTAAAAGCAGAAGCCCTGCAATTCTTCTGGTAACCACCAGAGGGACAGACAGCAATTTGAGAGGCCAGGACTGAGCCTTGGGTCAGTGCTGAAACACCTGTGTGTGAGTTTCTCTGGCACTCCCTGCCCATTGCGTGAACCGA
DNasePeakNoPromoter38462	putative enhancer	chr20	58100650	58100850	+	chr20	59525595	59525795	+	AGGACCGGATCAACTTCTCTGTTTTCCCAAGGCTCACCCATTCCCAGAACCAGCAGGCAGTGCTTGCTCTGGGAGCCCCCTAGGAATCGCGCACGGGATCAGGTTTCCCTCTAGCGGCGGCTGGAGAGACTGCGGCCGAGGCGCTGTAATAATTTGGATCCGTATTCTCTGGAAGAAATGCGCCCGATGTCCGGCCGAAGGCGCGGGCTGCGGACCATTGCGTGAACCGA
DNasePeakNoPromoter38462_Reversed:	putative enhancer	chr20	58100650	58100850	-	chr20	59525595	59525795	-	AGGACCGGATCAACTGTCCGCAGCCCGCGCCTTCGGCCGGACATCGGGCGCATTTCTTCCAGAGAATACGGATCCAAATTATTACAGCGCCTCGGCCGCAGTCTCTCCAGCCGCCGCTAGAGGGAAACCTGATCCCGTGCGCGATTCCTAGGGGGCTCCCAGAGCAAGCACTGCCTGCTGGTTCTGGGAATGGGTGAGCCTTGGGAAAACAGAGACATTGCGTGAACCGA
DNasePeakNoPromoter38463	putative enhancer	chr20	58135740	58135940	+	chr20	59560685	59560885	+	AGGACCGGATCAACTCACACTCCTCACCTATATCCCAGGCATCTGTAGTCCTCTTCTTTGGGGAATATCTGAGATTCTCAGTTGAAACACTTGGGGTGGCCACTAGAGGGAGGCTTACAGACTTCACAATTCACAGCTTCCCCACTACGAAAAAGTTTTTTCAGGGTAGTACAAGTAATTCACGTGCTACTATTTTGTTGTCCTTTCTTTTCTGACATTGCGTGAACCGA
DNasePeakNoPromoter38463_Reversed:	putative enhancer	chr20	58135740	58135940	-	chr20	59560685	59560885	-	AGGACCGGATCAACTTCAGAAAAGAAAGGACAACAAAATAGTAGCACGTGAATTACTTGTACTACCCTGAAAAAACTTTTTCGTAGTGGGGAAGCTGTGAATTGTGAAGTCTGTAAGCCTCCCTCTAGTGGCCACCCCAAGTGTTTCAACTGAGAATCTCAGATATTCCCCAAAGAAGAGGACTACAGATGCCTGGGATATAGGTGAGGAGTGTGCATTGCGTGAACCGA
DNasePeakNoPromoter38464	putative enhancer	chr20	58146710	58146910	+	chr20	59571655	59571855	+	AGGACCGGATCAACTCCTCCCACCCACCAGAATTGGGGAGAGTTGGGCAGGCTCGCCTGCACCCGTCCTAGTGGCCACTAGAGGGCGTCTGGATCCTCCCTGGGTTGCAGATTCCAGGAAATAAATACCCAAGGTTTCTGCCCGCTTCTCCCCAGTGCTGCCGGCAGAGCTGATCCAGAAACCCACCCCGGGCTTCCCAGGGGGAAGTGGACCGCCATTGCGTGAACCGA
DNasePeakNoPromoter38464_Reversed:	putative enhancer	chr20	58146710	58146910	-	chr20	59571655	59571855	-	AGGACCGGATCAACTGCGGTCCACTTCCCCCTGGGAAGCCCGGGGTGGGTTTCTGGATCAGCTCTGCCGGCAGCACTGGGGAGAAGCGGGCAGAAACCTTGGGTATTTATTTCCTGGAATCTGCAACCCAGGGAGGATCCAGACGCCCTCTAGTGGCCACTAGGACGGGTGCAGGCGAGCCTGCCCAACTCTCCCCAATTCTGGTGGGTGGGAGGCATTGCGTGAACCGA
DNasePeakNoPromoter38465	putative enhancer	chr20	58173750	58173950	+	chr20	59598695	59598895	+	AGGACCGGATCAACTCTCTAGGTAGAGAGTCCCTCAGGGATGTGGTCAAAGGTGCAGGAAGTGAAGTTCAAGGCTACGTCGTCAAGCCAGGTCCAAGGACCATTCCCACCCGCCACTACTTCAGGTGTTGTTTTTCCAGGTGACCAGCAGAGGGCGCGGCTGCCCACCTGACGAACCTGGCCTGTGTCAGAGTGGTGGTTTTGCCTTCATCTTTCCATTGCGTGAACCGA
DNasePeakNoPromoter38465_Reversed:	putative enhancer	chr20	58173750	58173950	-	chr20	59598695	59598895	-	AGGACCGGATCAACTGAAAGATGAAGGCAAAACCACCACTCTGACACAGGCCAGGTTCGTCAGGTGGGCAGCCGCGCCCTCTGCTGGTCACCTGGAAAAACAACACCTGAAGTAGTGGCGGGTGGGAATGGTCCTTGGACCTGGCTTGACGACGTAGCCTTGAACTTCACTTCCTGCACCTTTGACCACATCCCTGAGGGACTCTCTACCTAGAGCATTGCGTGAACCGA
DNasePeakNoPromoter38466	putative enhancer	chr20	58326240	58326440	+	chr20	59751185	59751385	+	AGGACCGGATCAACTGGGGTTAAGGAACCGGCTTCAGGGTTAAGGAACCGGCTTCAGCCACCGCCTTCCACTGCTGGCAGGGACGAATCTGCAGCCGGGGGCGCCCTCCTGTGGCCGGCCAGGCTCATGAGCCTCCCTGCAAGGTGGACGGGACTTCATGCAGGACAGGCCCTGTGAGGCTGTGGGAGTGGATTGTCAGGGACTCCAGAGCCTCACATTGCGTGAACCGA
DNasePeakNoPromoter38466_Reversed:	putative enhancer	chr20	58326240	58326440	-	chr20	59751185	59751385	-	AGGACCGGATCAACTTGAGGCTCTGGAGTCCCTGACAATCCACTCCCACAGCCTCACAGGGCCTGTCCTGCATGAAGTCCCGTCCACCTTGCAGGGAGGCTCATGAGCCTGGCCGGCCACAGGAGGGCGCCCCCGGCTGCAGATTCGTCCCTGCCAGCAGTGGAAGGCGGTGGCTGAAGCCGGTTCCTTAACCCTGAAGCCGGTTCCTTAACCCCCATTGCGTGAACCGA
DNasePeakNoPromoter38467	putative enhancer	chr20	58358190	58358390	+	chr20	59783135	59783335	+	AGGACCGGATCAACTGGTGACTTCACAGAACAGCAGGCAGCCCCTGCCTTTTCTTGAAAGTTGGGGCTAGAGATTTGAAAGGCTGTGGAAACCCAGCCACTCCCTGCACTGACACCAGATGGCGCTGGAGATGCTCGCTGGGATGCAGGATGCTTGTGAGAACCTGGTCTCAGGACGACCTGGTGGGCGTCTTGCAGCGGAGGCAGGTCTGGCCCCATTGCGTGAACCGA
DNasePeakNoPromoter38467_Reversed:	putative enhancer	chr20	58358190	58358390	-	chr20	59783135	59783335	-	AGGACCGGATCAACTGGGCCAGACCTGCCTCCGCTGCAAGACGCCCACCAGGTCGTCCTGAGACCAGGTTCTCACAAGCATCCTGCATCCCAGCGAGCATCTCCAGCGCCATCTGGTGTCAGTGCAGGGAGTGGCTGGGTTTCCACAGCCTTTCAAATCTCTAGCCCCAACTTTCAAGAAAAGGCAGGGGCTGCCTGCTGTTCTGTGAAGTCACCCATTGCGTGAACCGA
DNasePeakNoPromoter38468	putative enhancer	chr20	58425190	58425390	+	chr20	59850135	59850335	+	AGGACCGGATCAACTATAAAGAGACTTTGAAATCATATCACCTAAGTAATTTTTTGACAATTGAAATGGTGGTGGGAGCGGGGAGGAAGAACCTAACATCAAGACATCCACCTTGTGGAAAGATATGGTAATTACAGGCCTACATTTATTATACATTGGAAGTAAAGTCAAAGTTTTTAGCTATGTACCTACAGTCCTTCAACAACAAATTCAAGCATTGCGTGAACCGA
DNasePeakNoPromoter38468_Reversed:	putative enhancer	chr20	58425190	58425390	-	chr20	59850135	59850335	-	AGGACCGGATCAACTCTTGAATTTGTTGTTGAAGGACTGTAGGTACATAGCTAAAAACTTTGACTTTACTTCCAATGTATAATAAATGTAGGCCTGTAATTACCATATCTTTCCACAAGGTGGATGTCTTGATGTTAGGTTCTTCCTCCCCGCTCCCACCACCATTTCAATTGTCAAAAAATTACTTAGGTGATATGATTTCAAAGTCTCTTTATCATTGCGTGAACCGA
DNasePeakNoPromoter38469	putative enhancer	chr20	58524270	58524470	+	chr20	59949215	59949415	+	AGGACCGGATCAACTGGAGGTTTAAAATCTTTTTTTTTTTTTTTTTTGTACAGGAAATGTATTATTTTGGGCTGTTGCTGTTTTATTATCCACAAGGTGGCGACCAAACCCTTTCAGATAGCAGTGAATTTGGCCTGTGAGTACCTTCTAGTCAAATAAAAAGGTTTTTACTGGAATCAAAAAGAAATGGAGAGAAAAAGACTTTTTGACTTCAGCATTGCGTGAACCGA
DNasePeakNoPromoter38469_Reversed:	putative enhancer	chr20	58524270	58524470	-	chr20	59949215	59949415	-	AGGACCGGATCAACTCTGAAGTCAAAAAGTCTTTTTCTCTCCATTTCTTTTTGATTCCAGTAAAAACCTTTTTATTTGACTAGAAGGTACTCACAGGCCAAATTCACTGCTATCTGAAAGGGTTTGGTCGCCACCTTGTGGATAATAAAACAGCAACAGCCCAAAATAATACATTTCCTGTACAAAAAAAAAAAAAAAAAAGATTTTAAACCTCCCATTGCGTGAACCGA
DNasePeakNoPromoter3847	putative enhancer	chr1	161109680	161109880	+	chr1	161139890	161140090	+	AGGACCGGATCAACTGTTACCTAATATTTATTATTGTATTATATATAACAAGTTTCACCAGGTTTCAGAAATTCAGCAGGCTCTTTATCAATGACTCTTTGCTGCCCCCATGGGGATGACTTTTTCCAAGTCATTGGTTATTCCAAAGACCGTAACATAAAACAACCCTGTCTCACCAATCCCACCAGTTAATTAGAGAATTAACCAATTTTTCTCATTGCGTGAACCGA
DNasePeakNoPromoter3847_Reversed:	putative enhancer	chr1	161109680	161109880	-	chr1	161139890	161140090	-	AGGACCGGATCAACTAGAAAAATTGGTTAATTCTCTAATTAACTGGTGGGATTGGTGAGACAGGGTTGTTTTATGTTACGGTCTTTGGAATAACCAATGACTTGGAAAAAGTCATCCCCATGGGGGCAGCAAAGAGTCATTGATAAAGAGCCTGCTGAATTTCTGAAACCTGGTGAAACTTGTTATATATAATACAATAATAAATATTAGGTAACCATTGCGTGAACCGA
DNasePeakNoPromoter38470	putative enhancer	chr20	58530390	58530590	+	chr20	59955335	59955535	+	AGGACCGGATCAACTGTAACTTTTATCTCATGAGCAATCTCATTTCTTCACTTGTCAGCTTACAGGGAGCTGGGAGCTGCCACCATGTGGCTATAAAGTATTACTGTACTTCCAAGGACACAGAAAGGAGCGCTAGACTATTGTCACTATGATCACATGCTCAGAATAGAAAGGGAGTGGGGACATCTTCAAGCTCAGGCTCACCCAAGATGTGCCATTGCGTGAACCGA
DNasePeakNoPromoter38470_Reversed:	putative enhancer	chr20	58530390	58530590	-	chr20	59955335	59955535	-	AGGACCGGATCAACTGCACATCTTGGGTGAGCCTGAGCTTGAAGATGTCCCCACTCCCTTTCTATTCTGAGCATGTGATCATAGTGACAATAGTCTAGCGCTCCTTTCTGTGTCCTTGGAAGTACAGTAATACTTTATAGCCACATGGTGGCAGCTCCCAGCTCCCTGTAAGCTGACAAGTGAAGAAATGAGATTGCTCATGAGATAAAAGTTACCATTGCGTGAACCGA
DNasePeakNoPromoter38471	putative enhancer	chr20	58632510	58632710	+	chr20	60057455	60057655	+	AGGACCGGATCAACTTCTGCCAAGCAGCCCTTGTGAAGATAAAGGTGGTGATGAGTTCCTCCCACAAAACAAGAGCCTCAGAGAGACTGGAAAATAACCCCCGGTGCCTTTTATCAACTGGCCAGCAGATGGCAGAAGCAAGCCAGGAACAGAGCTTGTGTGCGGCGGCTGTGGCAGCTACCTTTGAAAATCCCGTGGTGTTTGGTGGTCGTATTCATTGCGTGAACCGA
DNasePeakNoPromoter38471_Reversed:	putative enhancer	chr20	58632510	58632710	-	chr20	60057455	60057655	-	AGGACCGGATCAACTAATACGACCACCAAACACCACGGGATTTTCAAAGGTAGCTGCCACAGCCGCCGCACACAAGCTCTGTTCCTGGCTTGCTTCTGCCATCTGCTGGCCAGTTGATAAAAGGCACCGGGGGTTATTTTCCAGTCTCTCTGAGGCTCTTGTTTTGTGGGAGGAACTCATCACCACCTTTATCTTCACAAGGGCTGCTTGGCAGACATTGCGTGAACCGA
DNasePeakNoPromoter38472	putative enhancer	chr20	58781350	58781550	+	chr20	60206292	60206492	+	AGGACCGGATCAACTCAACTTATGTTCTAATGTGGGAGACAGAAAGCAAGCATGTGAATCTATGATGTCAGAGAGTAAGAAAGTCCTAAGAGGACACAGAACAGAAGAGGGCGATGGAGAGTCTCCCTGAGCTCCTGTCATCACTGGGTGGCTGGGGAAGGCTCCTGCAGGGAGGCATTGAAGCAGAAACCTCCACTGACTGAGGAAGCCATGGTCATTGCGTGAACCGA
DNasePeakNoPromoter38472_Reversed:	putative enhancer	chr20	58781350	58781550	-	chr20	60206292	60206492	-	AGGACCGGATCAACTACCATGGCTTCCTCAGTCAGTGGAGGTTTCTGCTTCAATGCCTCCCTGCAGGAGCCTTCCCCAGCCACCCAGTGATGACAGGAGCTCAGGGAGACTCTCCATCGCCCTCTTCTGTTCTGTGTCCTCTTAGGACTTTCTTACTCTCTGACATCATAGATTCACATGCTTGCTTTCTGTCTCCCACATTAGAACATAAGTTGCATTGCGTGAACCGA
DNasePeakNoPromoter38473	putative enhancer	chr20	58786230	58786430	+	chr20	60211172	60211372	+	AGGACCGGATCAACTGGGAAGGGGTGCTGGTATCGGAGCTTCTGAATCCTGAAAGTGTCGGACGGGGCTGAACCACAGGGTTGAGCGTCCTGCCTGGGCTGTGAAGTTTCTCCTACAGATGGCGCTGTTGCCTCGCGCCTGTCACTCAGGCCGAGGGGCAGAGTGGTAATTCTAAGACAAAAAGAAATTAAGCAGCACGCAAGCGGGCTGCCGCACATTGCGTGAACCGA
DNasePeakNoPromoter38473_Reversed:	putative enhancer	chr20	58786230	58786430	-	chr20	60211172	60211372	-	AGGACCGGATCAACTTGCGGCAGCCCGCTTGCGTGCTGCTTAATTTCTTTTTGTCTTAGAATTACCACTCTGCCCCTCGGCCTGAGTGACAGGCGCGAGGCAACAGCGCCATCTGTAGGAGAAACTTCACAGCCCAGGCAGGACGCTCAACCCTGTGGTTCAGCCCCGTCCGACACTTTCAGGATTCAGAAGCTCCGATACCAGCACCCCTTCCCCATTGCGTGAACCGA
DNasePeakNoPromoter38474	putative enhancer	chr20	58800110	58800310	+	chr20	60225052	60225252	+	AGGACCGGATCAACTTTAAGTGACTGGCCTGGCCGATGGAGACCAAACCTGGCCATGGGACTTGGGAGATGTAACCATCAGCATCACTTGCCCCCAAGGACCACCAGAGGGCAGATGAGAGGCAGGGGAGGACTCACCCTCAGAGCCCCAGGAGGAACCAACCTGGCTGACATCTTGATTTTGGAATTCTGGCCTCCAGAACTGGGAGAGAATATCATTGCGTGAACCGA
DNasePeakNoPromoter38474_Reversed:	putative enhancer	chr20	58800110	58800310	-	chr20	60225052	60225252	-	AGGACCGGATCAACTATATTCTCTCCCAGTTCTGGAGGCCAGAATTCCAAAATCAAGATGTCAGCCAGGTTGGTTCCTCCTGGGGCTCTGAGGGTGAGTCCTCCCCTGCCTCTCATCTGCCCTCTGGTGGTCCTTGGGGGCAAGTGATGCTGATGGTTACATCTCCCAAGTCCCATGGCCAGGTTTGGTCTCCATCGGCCAGGCCAGTCACTTAACATTGCGTGAACCGA
DNasePeakNoPromoter38475	putative enhancer	chr20	58833720	58833920	+	chr20	60258662	60258862	+	AGGACCGGATCAACTCCGAGGGGCAGGAGGACCAGGCATTCTTGCCAAGGTCATCCTGATTGTGGAAGCTTGCCAGGACAGAGTCCCATCTCTGGAACAAAGTCTTCTTTGTGCGTGGTGAGATGGAGTTGGTGTCTTTTGGTTTTATTAACCTAGGGACTATTTACCCATCTCACTATTTCCCTTGCATATGTCTAAAAGGCAAAACTAGGAAACATTGCGTGAACCGA
DNasePeakNoPromoter38475_Reversed:	putative enhancer	chr20	58833720	58833920	-	chr20	60258662	60258862	-	AGGACCGGATCAACTTTTCCTAGTTTTGCCTTTTAGACATATGCAAGGGAAATAGTGAGATGGGTAAATAGTCCCTAGGTTAATAAAACCAAAAGACACCAACTCCATCTCACCACGCACAAAGAAGACTTTGTTCCAGAGATGGGACTCTGTCCTGGCAAGCTTCCACAATCAGGATGACCTTGGCAAGAATGCCTGGTCCTCCTGCCCCTCGGCATTGCGTGAACCGA
DNasePeakNoPromoter38476	putative enhancer	chr20	58838150	58838350	+	chr20	60263092	60263292	+	AGGACCGGATCAACTAGGTGTCTACCTGTTACAGGTGGGCAGGTAAGCCTGCTCGCTGGCCATGGAGGCAGGACACCTCTGGATGGAAAATGAGCCTGTCTCGGAGAGCGACCCCTGGTGGATGGGGAGCTTTCCTGCACTTCACAAACATCACTAAAGGTGAATCCCATTCCCCTCCTCTGTCTACCTCCTTCTCTCTGGGCTCGTCTCTGTTTCATTGCGTGAACCGA
DNasePeakNoPromoter38476_Reversed:	putative enhancer	chr20	58838150	58838350	-	chr20	60263092	60263292	-	AGGACCGGATCAACTAAACAGAGACGAGCCCAGAGAGAAGGAGGTAGACAGAGGAGGGGAATGGGATTCACCTTTAGTGATGTTTGTGAAGTGCAGGAAAGCTCCCCATCCACCAGGGGTCGCTCTCCGAGACAGGCTCATTTTCCATCCAGAGGTGTCCTGCCTCCATGGCCAGCGAGCAGGCTTACCTGCCCACCTGTAACAGGTAGACACCTCATTGCGTGAACCGA
DNasePeakNoPromoter38477	putative enhancer	chr20	59087650	59087850	+	chr20	60512592	60512792	+	AGGACCGGATCAACTTTCTAAGAATTTGAAAGATTATCTGTGAATAGTTGATTCTCTGCATGAGTCATCTTCATGAGTATGTGTCTGTTGTTTTCTGCCATATCCTCAATGCCCAGCGGCCAGCCCACAGTCGGCCCTGACAACCCTGGGGTGTTGAACAATGCCCTCTTTTCTTCCCTGTCTCCTGCTGTCCTTCCATCATTCAGTATTTATGGCATTGCGTGAACCGA
DNasePeakNoPromoter38477_Reversed:	putative enhancer	chr20	59087650	59087850	-	chr20	60512592	60512792	-	AGGACCGGATCAACTCCATAAATACTGAATGATGGAAGGACAGCAGGAGACAGGGAAGAAAAGAGGGCATTGTTCAACACCCCAGGGTTGTCAGGGCCGACTGTGGGCTGGCCGCTGGGCATTGAGGATATGGCAGAAAACAACAGACACATACTCATGAAGATGACTCATGCAGAGAATCAACTATTCACAGATAATCTTTCAAATTCTTAGAACATTGCGTGAACCGA
DNasePeakNoPromoter38478	putative enhancer	chr20	59426960	59427160	+	chr20	60851904	60852104	+	AGGACCGGATCAACTTGTTACCTGTCAATATCACCTGTCCCCTACCTGAGCTTCTCAGGATATGGCAGCACCTGTTCACAAGTGAGAGGGCAAACCTGGGCTGGTATTCAGCCGGAGTCCCAGTAGATGGCACTGTTCCCTCTGACTTTGCACCAGCCTGGATGAGGGGGACGTGGGCAGCAGGGGAGCTGACTTCTGGGGTCTGCCTGGGTTGCCATTGCGTGAACCGA
DNasePeakNoPromoter38478_Reversed:	putative enhancer	chr20	59426960	59427160	-	chr20	60851904	60852104	-	AGGACCGGATCAACTGCAACCCAGGCAGACCCCAGAAGTCAGCTCCCCTGCTGCCCACGTCCCCCTCATCCAGGCTGGTGCAAAGTCAGAGGGAACAGTGCCATCTACTGGGACTCCGGCTGAATACCAGCCCAGGTTTGCCCTCTCACTTGTGAACAGGTGCTGCCATATCCTGAGAAGCTCAGGTAGGGGACAGGTGATATTGACAGGTAACACATTGCGTGAACCGA
DNasePeakNoPromoter38479	putative enhancer	chr20	59496180	59496380	+	chr20	60921124	60921324	+	AGGACCGGATCAACTGTAACTTCCTGGTCTGCATTTTATCCCCAAGGTGGATGCCACTACTTTAAAAGTGGAGTGAAAAGTCCTTTCATAGCTGTCCAGGTTGTTGGCTTCCTGGGAGCTGTCCGAGGCGCTGAACGGATGCTGCTGTTAGGAGCGTGATGTTAGTTCTGCGATGGTAAAAGAACAGTTCCTGCTTTTGAGTTTCTGCTCGCCCTCATTGCGTGAACCGA
DNasePeakNoPromoter38479_Reversed:	putative enhancer	chr20	59496180	59496380	-	chr20	60921124	60921324	-	AGGACCGGATCAACTAGGGCGAGCAGAAACTCAAAAGCAGGAACTGTTCTTTTACCATCGCAGAACTAACATCACGCTCCTAACAGCAGCATCCGTTCAGCGCCTCGGACAGCTCCCAGGAAGCCAACAACCTGGACAGCTATGAAAGGACTTTTCACTCCACTTTTAAAGTAGTGGCATCCACCTTGGGGATAAAATGCAGACCAGGAAGTTACCATTGCGTGAACCGA
DNasePeakNoPromoter3848	putative enhancer	chr1	161162400	161162600	+	chr1	161192610	161192810	+	AGGACCGGATCAACTGATGGGAAGTGCAGTCTGTCTGGTCCCAGCACCAAGCCCTAAACCTTGATGGCACTGTCCCTAAATGGACGCTAGAGGGCAGCCAGCCTGTAGAAATTCTCAGGTTGGGGCGAAGGGAGCAAAATGCTGCTGGGGCTTGTTTTTCTTTGTGCAGCCTTCAACCCACCACCCTATCACAGAGAGGGAGTGTAGGGACTTCACATTGCGTGAACCGA
DNasePeakNoPromoter3848_Reversed:	putative enhancer	chr1	161162400	161162600	-	chr1	161192610	161192810	-	AGGACCGGATCAACTTGAAGTCCCTACACTCCCTCTCTGTGATAGGGTGGTGGGTTGAAGGCTGCACAAAGAAAAACAAGCCCCAGCAGCATTTTGCTCCCTTCGCCCCAACCTGAGAATTTCTACAGGCTGGCTGCCCTCTAGCGTCCATTTAGGGACAGTGCCATCAAGGTTTAGGGCTTGGTGCTGGGACCAGACAGACTGCACTTCCCATCCATTGCGTGAACCGA
DNasePeakNoPromoter38480	putative enhancer	chr20	59695790	59695990	+	chr20	61120734	61120934	+	AGGACCGGATCAACTTTCCCCCATGCAGTTCTCATGATAGTGAGTGAGTCTCAAGAGATCTGATGGTTTCGTAAGTGTCTGGCGTGTCCCCTGCTCGCACTTCTCTCTCCTGCCACCTTGTGGAGAAGGTCCTTGCTTCCCCTTCACCTTCCACCCTGATCGTCAGTTTCCTGAGGCTTCCTCAGCCCTGTGGAACTGTGAGTCAATTAAACCTCCATTGCGTGAACCGA
DNasePeakNoPromoter38480_Reversed:	putative enhancer	chr20	59695790	59695990	-	chr20	61120734	61120934	-	AGGACCGGATCAACTGAGGTTTAATTGACTCACAGTTCCACAGGGCTGAGGAAGCCTCAGGAAACTGACGATCAGGGTGGAAGGTGAAGGGGAAGCAAGGACCTTCTCCACAAGGTGGCAGGAGAGAGAAGTGCGAGCAGGGGACACGCCAGACACTTACGAAACCATCAGATCTCTTGAGACTCACTCACTATCATGAGAACTGCATGGGGGAACATTGCGTGAACCGA
DNasePeakNoPromoter38481	putative enhancer	chr20	59804270	59804470	+	chr20	61229214	61229414	+	AGGACCGGATCAACTCCAGGCCTGGGGAAGGACGGGACGCATCACTGCTGATGCCCCTTCTGAAACCCCCTGCAGGCGCGGCTGCACCTCAAGCCCGGCGGGGCGAGGACGCTGAGCTGCAGACAGCGCCACCTAGCGTCCGAGAGCCACGGCGCACCGGCTGTGCGCATCTCTGGGCGAGACTGGAATGGAAAAAAATAGGTCTTTGTAAATCACATTGCGTGAACCGA
DNasePeakNoPromoter38481_Reversed:	putative enhancer	chr20	59804270	59804470	-	chr20	61229214	61229414	-	AGGACCGGATCAACTTGATTTACAAAGACCTATTTTTTTCCATTCCAGTCTCGCCCAGAGATGCGCACAGCCGGTGCGCCGTGGCTCTCGGACGCTAGGTGGCGCTGTCTGCAGCTCAGCGTCCTCGCCCCGCCGGGCTTGAGGTGCAGCCGCGCCTGCAGGGGGTTTCAGAAGGGGCATCAGCAGTGATGCGTCCCGTCCTTCCCCAGGCCTGGCATTGCGTGAACCGA
DNasePeakNoPromoter38482	putative enhancer	chr20	60142310	60142510	+	chr20	61567254	61567454	+	AGGACCGGATCAACTGCAGAAGTTACCTTAGTCTATTTAGGCTGCTACAACTGCAGACAGACTGGGTGGCTTAGAAATAACAGAAATGTACTTTTCACAGTTCTGGAGGCCAGAGTCCAAGGTCAGAGAACCAGCAGATTCAGTGTGGGGTGAGGTCCCGCTTCCTCATTCATAGCTGGTGCCTGCTCATTGTGTCCTGGCATGGCAAGGGGAGACATTGCGTGAACCGA
DNasePeakNoPromoter38482_Reversed:	putative enhancer	chr20	60142310	60142510	-	chr20	61567254	61567454	-	AGGACCGGATCAACTTCTCCCCTTGCCATGCCAGGACACAATGAGCAGGCACCAGCTATGAATGAGGAAGCGGGACCTCACCCCACACTGAATCTGCTGGTTCTCTGACCTTGGACTCTGGCCTCCAGAACTGTGAAAAGTACATTTCTGTTATTTCTAAGCCACCCAGTCTGTCTGCAGTTGTAGCAGCCTAAATAGACTAAGGTAACTTCTGCCATTGCGTGAACCGA
DNasePeakNoPromoter38483	putative enhancer	chr20	60183430	60183630	+	chr20	61608374	61608574	+	AGGACCGGATCAACTTCTATGAAGAGACAGCCCACAAAGCATCCCTGTCCAAGTGGAACTGCTACGACCCCAGCACGTGTCCAGCAGCACCTGGCCCTGCAGCCTAGAGTCGTCAGGACCCTGGACAGTTCTCCAGGTCTCATGCGTGGTGATGGACGATTCTGCCCCACTGGGCGTTAAGGACTGCACTTGTTCTTCCTACTTGATCCTCTCAACATTGCGTGAACCGA
DNasePeakNoPromoter38483_Reversed:	putative enhancer	chr20	60183430	60183630	-	chr20	61608374	61608574	-	AGGACCGGATCAACTTTGAGAGGATCAAGTAGGAAGAACAAGTGCAGTCCTTAACGCCCAGTGGGGCAGAATCGTCCATCACCACGCATGAGACCTGGAGAACTGTCCAGGGTCCTGACGACTCTAGGCTGCAGGGCCAGGTGCTGCTGGACACGTGCTGGGGTCGTAGCAGTTCCACTTGGACAGGGATGCTTTGTGGGCTGTCTCTTCATAGACATTGCGTGAACCGA
DNasePeakNoPromoter38484	putative enhancer	chr20	60298700	60298900	+	chr20	61723644	61723844	+	AGGACCGGATCAACTGACAGGGAGAGGTTTCCTGGGCAGGGCTGTGCGGTGCAGAGAGAAGAGAAAATCTATTTGCATTTCCTGAGTTACTTCTTATTTACTCTAGAAAACATAGTTGGCAGCCAACCAGAGTGTGTTTACAGAGGGATCTGGGCTGGGAAAATTCAGGGTCATCTTTGGATTCAGCCCTAGAAACCTGGAAGTGAACATGAGCCCATTGCGTGAACCGA
DNasePeakNoPromoter38484_Reversed:	putative enhancer	chr20	60298700	60298900	-	chr20	61723644	61723844	-	AGGACCGGATCAACTGGCTCATGTTCACTTCCAGGTTTCTAGGGCTGAATCCAAAGATGACCCTGAATTTTCCCAGCCCAGATCCCTCTGTAAACACACTCTGGTTGGCTGCCAACTATGTTTTCTAGAGTAAATAAGAAGTAACTCAGGAAATGCAAATAGATTTTCTCTTCTCTCTGCACCGCACAGCCCTGCCCAGGAAACCTCTCCCTGTCCATTGCGTGAACCGA
DNasePeakNoPromoter38485	putative enhancer	chr20	60346910	60347110	+	chr20	61771854	61772054	+	AGGACCGGATCAACTAAGTAAACATCTGTCTATAAGGACTTTGGTCCACCTAGAGTTTCCTGGGGACAGATTTCCAGCTGTGGAGTTACTGGATCAAAAGGGACCGTCCTTTTTGAGGCTCTTGATAGTCACTGGCAACTGGGAGGCAGAGGGCTGTGCTGAGTGACCGCGGGGACCCAGCAGCAGGAGCTGCATCAGTGTCAGTCCTGACAGCCCATTGCGTGAACCGA
DNasePeakNoPromoter38485_Reversed:	putative enhancer	chr20	60346910	60347110	-	chr20	61771854	61772054	-	AGGACCGGATCAACTGGCTGTCAGGACTGACACTGATGCAGCTCCTGCTGCTGGGTCCCCGCGGTCACTCAGCACAGCCCTCTGCCTCCCAGTTGCCAGTGACTATCAAGAGCCTCAAAAAGGACGGTCCCTTTTGATCCAGTAACTCCACAGCTGGAAATCTGTCCCCAGGAAACTCTAGGTGGACCAAAGTCCTTATAGACAGATGTTTACTTCATTGCGTGAACCGA
DNasePeakNoPromoter38486	putative enhancer	chr20	60462340	60462540	+	chr20	61887284	61887484	+	AGGACCGGATCAACTCTTCCTTCCTGCGGGTCTAGCTTCCTGCCCCTACCCAGCCAGGAGACACCCCTGCCCTGCCTCTCGAAATCAAGACCCAGCTGCCCTCTAGTGGCAGTCAGCTGCACACACACACACACAACACGCATGCACATCCATGCACATGTGGGTTTACATGCATACAGAGGTGCACACATACACGTGTGTATACACGCACACACCATTGCGTGAACCGA
DNasePeakNoPromoter38486_Reversed:	putative enhancer	chr20	60462340	60462540	-	chr20	61887284	61887484	-	AGGACCGGATCAACTGTGTGTGCGTGTATACACACGTGTATGTGTGCACCTCTGTATGCATGTAAACCCACATGTGCATGGATGTGCATGCGTGTTGTGTGTGTGTGTGTGCAGCTGACTGCCACTAGAGGGCAGCTGGGTCTTGATTTCGAGAGGCAGGGCAGGGGTGTCTCCTGGCTGGGTAGGGGCAGGAAGCTAGACCCGCAGGAAGGAAGCATTGCGTGAACCGA
DNasePeakNoPromoter38487	putative enhancer	chr20	60471400	60471600	+	chr20	61896344	61896544	+	AGGACCGGATCAACTGCCCCTCGCCACAGCGGCCGTCCCGCATCTGGGCCTCCTGCGTCCTGCATCCCAGGCCTGGGGCGCAGCTGCACCAGGCGGAGGTGGCTGTGAGCACACAACGCCATCTGGTGGGAAGATGGCAGATCACAGCGAAGGAAGCCAGCTCAGCCCCACTGCAGCAGGGCAGGGGGGCTCTAGGTGCTCCCCCAGGCTCCTGGCATTGCGTGAACCGA
DNasePeakNoPromoter38487_Reversed:	putative enhancer	chr20	60471400	60471600	-	chr20	61896344	61896544	-	AGGACCGGATCAACTCCAGGAGCCTGGGGGAGCACCTAGAGCCCCCCTGCCCTGCTGCAGTGGGGCTGAGCTGGCTTCCTTCGCTGTGATCTGCCATCTTCCCACCAGATGGCGTTGTGTGCTCACAGCCACCTCCGCCTGGTGCAGCTGCGCCCCAGGCCTGGGATGCAGGACGCAGGAGGCCCAGATGCGGGACGGCCGCTGTGGCGAGGGGCCATTGCGTGAACCGA
DNasePeakNoPromoter38488	putative enhancer	chr20	60476070	60476270	+	chr20	61901014	61901214	+	AGGACCGGATCAACTAGCTGCTGACAGGAGCTGCCTGAAGTTGTGCTCCAATCCCGGGTAAGAAGATGGGTCAACCTCTCTGTCCTTTCTGGGAAGGGAGCAAGCCAATCTGGTCTATGGACCCAAAAGCCCAAAAAGGGGTTTCAGGTTAATTTTTAGCTAAATGACTGGTCCTTTCACTCAAGCGGGTATTGCAGTGAGCAGGAGCAGGAGCACATTGCGTGAACCGA
DNasePeakNoPromoter38488_Reversed:	putative enhancer	chr20	60476070	60476270	-	chr20	61901014	61901214	-	AGGACCGGATCAACTTGCTCCTGCTCCTGCTCACTGCAATACCCGCTTGAGTGAAAGGACCAGTCATTTAGCTAAAAATTAACCTGAAACCCCTTTTTGGGCTTTTGGGTCCATAGACCAGATTGGCTTGCTCCCTTCCCAGAAAGGACAGAGAGGTTGACCCATCTTCTTACCCGGGATTGGAGCACAACTTCAGGCAGCTCCTGTCAGCAGCTCATTGCGTGAACCGA
DNasePeakNoPromoter38489	putative enhancer	chr20	60524840	60525040	+	chr20	61949784	61949984	+	AGGACCGGATCAACTGAGAGCACTGTATCAGGAGGCTGTGGTACTGGGTGGGGGAAGGGTCCCTCCAGAGCATATTGAGTTTGGACGTGAACTTGAGCTGCATTCCCAACTCTAGGGGAACGCTGAGTCTCCCAACACACCTGAGACAAAGTCCACAGTCCTGGGCCTGACCTCGGAGGCCCTCAGTGGTCAGGACCCGCCTTCCCTGTGGGCCTCATTGCGTGAACCGA
DNasePeakNoPromoter38489_Reversed:	putative enhancer	chr20	60524840	60525040	-	chr20	61949784	61949984	-	AGGACCGGATCAACTAGGCCCACAGGGAAGGCGGGTCCTGACCACTGAGGGCCTCCGAGGTCAGGCCCAGGACTGTGGACTTTGTCTCAGGTGTGTTGGGAGACTCAGCGTTCCCCTAGAGTTGGGAATGCAGCTCAAGTTCACGTCCAAACTCAATATGCTCTGGAGGGACCCTTCCCCCACCCAGTACCACAGCCTCCTGATACAGTGCTCTCCATTGCGTGAACCGA
DNasePeakNoPromoter3849	putative enhancer	chr1	161188490	161188690	+	chr1	161218700	161218900	+	AGGACCGGATCAACTAGAAATCAGATGGTGTTTACACGGTAAGTGTGCCTACCTCCCCCACCCAGGAAGTCAGCAGAAGAGGGTGGGATTTTGAGCGATCTTTGGAAGGCCGGTGGGGGGAGGGGGGTCCTGTGGAGGTGGGAGGGGCCTCTGATGGACTCCAGCTCCTGATCGCCCTTTGACTCCCATCTCCAGGGCCTGAGCACCAGGAACCACATTGCGTGAACCGA
DNasePeakNoPromoter3849_Reversed:	putative enhancer	chr1	161188490	161188690	-	chr1	161218700	161218900	-	AGGACCGGATCAACTTGGTTCCTGGTGCTCAGGCCCTGGAGATGGGAGTCAAAGGGCGATCAGGAGCTGGAGTCCATCAGAGGCCCCTCCCACCTCCACAGGACCCCCCTCCCCCCACCGGCCTTCCAAAGATCGCTCAAAATCCCACCCTCTTCTGCTGACTTCCTGGGTGGGGGAGGTAGGCACACTTACCGTGTAAACACCATCTGATTTCTCATTGCGTGAACCGA
DNasePeakNoPromoter38490	putative enhancer	chr20	60527100	60527300	+	chr20	61952044	61952244	+	AGGACCGGATCAACTGACCCTGCACCCCCCACTCACTCACACATGTGCACATGCACACACATGCACACGTGCAAACACACACACACGCACACACACACAGCCCTCCTCGGCTCACAGGGGGCTGCAGGACGCTGTCCAAGGTACTGACCTCCCTGCTGCTGGGCCCCTCGCTGCTGAGCCAGGCAGGGGAAGTCAGCTGGGCCAACTGGGAGGGTCATTGCGTGAACCGA
DNasePeakNoPromoter38490_Reversed:	putative enhancer	chr20	60527100	60527300	-	chr20	61952044	61952244	-	AGGACCGGATCAACTACCCTCCCAGTTGGCCCAGCTGACTTCCCCTGCCTGGCTCAGCAGCGAGGGGCCCAGCAGCAGGGAGGTCAGTACCTTGGACAGCGTCCTGCAGCCCCCTGTGAGCCGAGGAGGGCTGTGTGTGTGTGCGTGTGTGTGTGTTTGCACGTGTGCATGTGTGTGCATGTGCACATGTGTGAGTGAGTGGGGGGTGCAGGGTCCATTGCGTGAACCGA
DNasePeakNoPromoter38491	putative enhancer	chr20	60530770	60530970	+	chr20	61955714	61955914	+	AGGACCGGATCAACTGTGCAAAAGTAGATAACAGACCAATAGAACAGAATAGAGAATGAAGAAATAAAGCCAAATCCTTACGACCAACTGATCTTTGATAAAGCAAACAAAACCGTATTCAATAGATGCTAGGAAAAACTGGTGAGCCACGTGTAGAAGAATGAAACTGGATACCTATCTTTCAGCATATACAAAAATCAACTCAAATGAATTAACATTGCGTGAACCGA
DNasePeakNoPromoter38491_Reversed:	putative enhancer	chr20	60530770	60530970	-	chr20	61955714	61955914	-	AGGACCGGATCAACTTTAATTCATTTGAGTTGATTTTTGTATATGCTGAAAGATAGGTATCCAGTTTCATTCTTCTACACGTGGCTCACCAGTTTTTCCTAGCATCTATTGAATACGGTTTTGTTTGCTTTATCAAAGATCAGTTGGTCGTAAGGATTTGGCTTTATTTCTTCATTCTCTATTCTGTTCTATTGGTCTGTTATCTACTTTTGCACCATTGCGTGAACCGA
DNasePeakNoPromoter38492	putative enhancer	chr20	60531560	60531760	+	chr20	61956504	61956704	+	AGGACCGGATCAACTGCAGGGTTTTTATAAGCGGACTTACAAGAGTAAAACAAAGCAGTTAATCGTACAGTGACAGGTCACGTAATCTATAGCGTAACTGTTGACTTAGCATAACTTGTGGCCTTGCATAGCTAGTGACCTCACAGCTGTGTCAAAAGAAAAACAAGAACTAGCTAAATACAGACATTTGTAAAACATAATCATGCTTAAGAAGCCATTGCGTGAACCGA
DNasePeakNoPromoter38492_Reversed:	putative enhancer	chr20	60531560	60531760	-	chr20	61956504	61956704	-	AGGACCGGATCAACTGCTTCTTAAGCATGATTATGTTTTACAAATGTCTGTATTTAGCTAGTTCTTGTTTTTCTTTTGACACAGCTGTGAGGTCACTAGCTATGCAAGGCCACAAGTTATGCTAAGTCAACAGTTACGCTATAGATTACGTGACCTGTCACTGTACGATTAACTGCTTTGTTTTACTCTTGTAAGTCCGCTTATAAAAACCCTGCCATTGCGTGAACCGA
DNasePeakNoPromoter38493	putative enhancer	chr20	60540950	60541150	+	chr20	61965894	61966094	+	AGGACCGGATCAACTCGGCCCCGCCCCCAGCCCTCTAGCCCCGACCCCGACCCTCCGGCCCCGCCCCTCCCCTGGCCTGCCACGTGTCCCCTACCCCGCAGGGCAGCTGCGTGTTTTGTGTTCCTGTCTCTGCGGCCAGGTGGGGGCGAGTGCGCTGAGGTCAACCCTCGGCCACCCGGGCGCTGGGTGGTGCTGCCACTGTCCCCATTTCAGAGCATTGCGTGAACCGA
DNasePeakNoPromoter38493_Reversed:	putative enhancer	chr20	60540950	60541150	-	chr20	61965894	61966094	-	AGGACCGGATCAACTCTCTGAAATGGGGACAGTGGCAGCACCACCCAGCGCCCGGGTGGCCGAGGGTTGACCTCAGCGCACTCGCCCCCACCTGGCCGCAGAGACAGGAACACAAAACACGCAGCTGCCCTGCGGGGTAGGGGACACGTGGCAGGCCAGGGGAGGGGCGGGGCCGGAGGGTCGGGGTCGGGGCTAGAGGGCTGGGGGCGGGGCCGCATTGCGTGAACCGA
DNasePeakNoPromoter38494	putative enhancer	chr20	60541930	60542130	+	chr20	61966874	61967074	+	AGGACCGGATCAACTGGAGTTCCTGTAACATGTCTGGGTGAGACAGGACTGGCCAGGCTGAGGTCACGGCCATCCCTCAGCTTGTGTCAGTGACCAAGACAAGCCAGGCCACATGACCCACCCCCCTGGGTCCACCCCGAGCGGGTAGGATGGGTGGGGCCTGCTGGCCCCATGTGCCCGTGCAAGGCGCTGTGCCGGGAGACACGGGGCCCCCTCATTGCGTGAACCGA
DNasePeakNoPromoter38494_Reversed:	putative enhancer	chr20	60541930	60542130	-	chr20	61966874	61967074	-	AGGACCGGATCAACTAGGGGGCCCCGTGTCTCCCGGCACAGCGCCTTGCACGGGCACATGGGGCCAGCAGGCCCCACCCATCCTACCCGCTCGGGGTGGACCCAGGGGGGTGGGTCATGTGGCCTGGCTTGTCTTGGTCACTGACACAAGCTGAGGGATGGCCGTGACCTCAGCCTGGCCAGTCCTGTCTCACCCAGACATGTTACAGGAACTCCCATTGCGTGAACCGA
DNasePeakNoPromoter38495	putative enhancer	chr20	60578060	60578260	+	chr20	62003004	62003204	+	AGGACCGGATCAACTACGTGAGGTCAAAGTGAGCGTGAAGCAGGAGCCTTGGAGCCCCGGCCGCCAGGGCCACGTGGGAAAGACCCGTGGGCGGGAATGGAGCAGCACGGACTCTGGACTCTTCTCCGCTCTGGCCACGCTTCTCCAACGTACACAGGCCCATTCCTTACCGAAACGAACCTCCCCCAGGCTCCTTGAGTTTATTTTTCTGTGCACATTGCGTGAACCGA
DNasePeakNoPromoter38495_Reversed:	putative enhancer	chr20	60578060	60578260	-	chr20	62003004	62003204	-	AGGACCGGATCAACTTGCACAGAAAAATAAACTCAAGGAGCCTGGGGGAGGTTCGTTTCGGTAAGGAATGGGCCTGTGTACGTTGGAGAAGCGTGGCCAGAGCGGAGAAGAGTCCAGAGTCCGTGCTGCTCCATTCCCGCCCACGGGTCTTTCCCACGTGGCCCTGGCGGCCGGGGCTCCAAGGCTCCTGCTTCACGCTCACTTTGACCTCACGTCATTGCGTGAACCGA
DNasePeakNoPromoter38496	putative enhancer	chr20	60599100	60599300	+	chr20	62024044	62024244	+	AGGACCGGATCAACTTCCAACCTGGGTGACACAGTGAGATCCCCGTCTAAAAAAAGCTCCAGTAACCAGGACAGCACAGTGTTGGTGCAAAGTTAAACAGATCAACACGGCCGTGCAGAGTCCACAAGCAGGCCCACACGCGGATGGACAAAGGCAATTCAGTGGTGAGGACGGGCTTCTCACATGCTGGAACAACTGGACAGACACAGGCAAACCATTGCGTGAACCGA
DNasePeakNoPromoter38496_Reversed:	putative enhancer	chr20	60599100	60599300	-	chr20	62024044	62024244	-	AGGACCGGATCAACTGTTTGCCTGTGTCTGTCCAGTTGTTCCAGCATGTGAGAAGCCCGTCCTCACCACTGAATTGCCTTTGTCCATCCGCGTGTGGGCCTGCTTGTGGACTCTGCACGGCCGTGTTGATCTGTTTAACTTTGCACCAACACTGTGCTGTCCTGGTTACTGGAGCTTTTTTTAGACGGGGATCTCACTGTGTCACCCAGGTTGGACATTGCGTGAACCGA
DNasePeakNoPromoter38497	putative enhancer	chr20	60618200	60618400	+	chr20	62043144	62043344	+	AGGACCGGATCAACTAACCTACAAAAAAATACAAAAATTAGCCCGGCATGGTGGCCACGCCTGCCTGTAGTTCCAGCTATCCGGGAGCCTGAGGTGGGAGGATCTCCTGAGCCCAGGAGGTCAAGGCTGCAGTAAGCCATGATTGCGTCACTGCACTCCAGCCTGGGTGACAGAGCTTACAGAATAAGGATACAAAGAAAGTATTTTTTTGCACACATTGCGTGAACCGA
DNasePeakNoPromoter38497_Reversed:	putative enhancer	chr20	60618200	60618400	-	chr20	62043144	62043344	-	AGGACCGGATCAACTTGTGCAAAAAAATACTTTCTTTGTATCCTTATTCTGTAAGCTCTGTCACCCAGGCTGGAGTGCAGTGACGCAATCATGGCTTACTGCAGCCTTGACCTCCTGGGCTCAGGAGATCCTCCCACCTCAGGCTCCCGGATAGCTGGAACTACAGGCAGGCGTGGCCACCATGCCGGGCTAATTTTTGTATTTTTTTGTAGGTTCATTGCGTGAACCGA
DNasePeakNoPromoter38498	putative enhancer	chr20	60618470	60618670	+	chr20	62043414	62043614	+	AGGACCGGATCAACTTTTATAAAGTTATAGTAAGTCAAGGTTATTACTGAAGAAAGAAAACTGTGTTTTTATAAATTCCATAGTCCCTAAGCATACCCTAAGCATAGAGTGCCCCAGAGCCTACAGCAGCACAGTCATGTCCCAGGCCTCTCAGACTCCCGCAGAGCAACACCCAGTCCTGCAAGCGCCATTCATGGTGAGTGCCCTACACAGATCATTGCGTGAACCGA
DNasePeakNoPromoter38498_Reversed:	putative enhancer	chr20	60618470	60618670	-	chr20	62043414	62043614	-	AGGACCGGATCAACTATCTGTGTAGGGCACTCACCATGAATGGCGCTTGCAGGACTGGGTGTTGCTCTGCGGGAGTCTGAGAGGCCTGGGACATGACTGTGCTGCTGTAGGCTCTGGGGCACTCTATGCTTAGGGTATGCTTAGGGACTATGGAATTTATAAAAACACAGTTTTCTTTCTTCAGTAATAACCTTGACTTACTATAACTTTATAAACATTGCGTGAACCGA
DNasePeakNoPromoter38499	putative enhancer	chr20	60644220	60644420	+	chr20	62069164	62069364	+	AGGACCGGATCAACTAACAACAGGTGGATTCTCACAGCTGTAGAAGCCAGAACCAGGGTGTGGGCAGGGCTGCACTCCCTCTAGAGGCTCTAGGGGAGGATCCTTCCTGCTTCCTCCAGCTTCCGGTGGCTCCAAGCATTCCTGGGCTTGTGGTCACATCACTCCAGTCTCTGTCTTCTCCTGACCTTCTCCCTGTGTGTCTGTGTCCTCTCCTTCATTGCGTGAACCGA
DNasePeakNoPromoter38499_Reversed:	putative enhancer	chr20	60644220	60644420	-	chr20	62069164	62069364	-	AGGACCGGATCAACTAAGGAGAGGACACAGACACACAGGGAGAAGGTCAGGAGAAGACAGAGACTGGAGTGATGTGACCACAAGCCCAGGAATGCTTGGAGCCACCGGAAGCTGGAGGAAGCAGGAAGGATCCTCCCCTAGAGCCTCTAGAGGGAGTGCAGCCCTGCCCACACCCTGGTTCTGGCTTCTACAGCTGTGAGAATCCACCTGTTGTTCATTGCGTGAACCGA
DNasePeakNoPromoter385	putative enhancer	chr1	10448470	10448670	+	chr1	10388413	10388613	+	AGGACCGGATCAACTTACTGTTTGTTCTCCAAAATCCAGCTTTCCGTTGAAAGTCAATGAAACATCTCTAAAATGCAGACATACCCAGGTTCATTGGGAACACAGTCACTGTGAGTATACATGATTATGTCCTGCTAACCCTATTGGGAAAGAATGCTGGGCTTGGCCCTAGTAAGTAGACTTGGGTTAAAGTTCACCTCCGCCACTAACTAGCTCATTGCGTGAACCGA
DNasePeakNoPromoter385_Reversed:	putative enhancer	chr1	10448470	10448670	-	chr1	10388413	10388613	-	AGGACCGGATCAACTAGCTAGTTAGTGGCGGAGGTGAACTTTAACCCAAGTCTACTTACTAGGGCCAAGCCCAGCATTCTTTCCCAATAGGGTTAGCAGGACATAATCATGTATACTCACAGTGACTGTGTTCCCAATGAACCTGGGTATGTCTGCATTTTAGAGATGTTTCATTGACTTTCAACGGAAAGCTGGATTTTGGAGAACAAACAGTACATTGCGTGAACCGA
DNasePeakNoPromoter3850	putative enhancer	chr1	161261390	161261590	+	chr1	161291600	161291800	+	AGGACCGGATCAACTTCCAGGGAAGAACCAGTGAGTAGGTGTGGATATCCTGAAGCTAAGCTAAACTCTCCTCTTAACTCATGGGAAGGCCCTAGGCCTCATTTATTCTTCTAAATCAGTTCTCAACAACAGGGTGCACTGCCCTCTAGGGGATGTTTTGGGTATCTGTGGGGGGATTTTTTTTAGTTGTCACTGTGTGTGTGTGTGTGTGTGTGCATTGCGTGAACCGA
DNasePeakNoPromoter3850_Reversed:	putative enhancer	chr1	161261390	161261590	-	chr1	161291600	161291800	-	AGGACCGGATCAACTCACACACACACACACACACACAGTGACAACTAAAAAAAATCCCCCCACAGATACCCAAAACATCCCCTAGAGGGCAGTGCACCCTGTTGTTGAGAACTGATTTAGAAGAATAAATGAGGCCTAGGGCCTTCCCATGAGTTAAGAGGAGAGTTTAGCTTAGCTTCAGGATATCCACACCTACTCACTGGTTCTTCCCTGGACATTGCGTGAACCGA
DNasePeakNoPromoter38500	putative enhancer	chr20	60663600	60663800	+	chr20	62088544	62088744	+	AGGACCGGATCAACTACGTTAGGGGCAACAACGGACTGCATATATAATGGTTGTCCCATAAGATAACAGTGGAGCTGAGAAATTCCTTTCTCCAAGTGACATCATAGCCGTCCTAGGGCAATGCATGACTCATGCTTGTAGTGACGTGGCTGTAAACAAACCTACTGACTCATGTTTGTGGTGACCTGGCTGTAAACAAACCTGTGTTGCCCTCACATTGCGTGAACCGA
DNasePeakNoPromoter38500_Reversed:	putative enhancer	chr20	60663600	60663800	-	chr20	62088544	62088744	-	AGGACCGGATCAACTTGAGGGCAACACAGGTTTGTTTACAGCCAGGTCACCACAAACATGAGTCAGTAGGTTTGTTTACAGCCACGTCACTACAAGCATGAGTCATGCATTGCCCTAGGACGGCTATGATGTCACTTGGAGAAAGGAATTTCTCAGCTCCACTGTTATCTTATGGGACAACCATTATATATGCAGTCCGTTGTTGCCCCTAACGTCATTGCGTGAACCGA
DNasePeakNoPromoter38501	putative enhancer	chr20	60691010	60691210	+	chr20	62115954	62116154	+	AGGACCGGATCAACTGAGATTATAGGCGTAAGCCACCGCACCTGACCTCACTTGGCCTTTGTTGATGACAGGCAGGAAAGTCAGACAGGGTTCATTTATTTACTCAGCAAATATCTGGGTGGGATGTGTAACACTGTGCCTAAGACTATGGGTTCTCCAGCCTGGGTTTGTATCCTGGCTCCGCTGGGACAGTGGGCATGTTCTTTAACTGCCCTCATTGCGTGAACCGA
DNasePeakNoPromoter38501_Reversed:	putative enhancer	chr20	60691010	60691210	-	chr20	62115954	62116154	-	AGGACCGGATCAACTAGGGCAGTTAAAGAACATGCCCACTGTCCCAGCGGAGCCAGGATACAAACCCAGGCTGGAGAACCCATAGTCTTAGGCACAGTGTTACACATCCCACCCAGATATTTGCTGAGTAAATAAATGAACCCTGTCTGACTTTCCTGCCTGTCATCAACAAAGGCCAAGTGAGGTCAGGTGCGGTGGCTTACGCCTATAATCTCCATTGCGTGAACCGA
DNasePeakNoPromoter38502	putative enhancer	chr20	60709980	60710180	+	chr20	62134924	62135124	+	AGGACCGGATCAACTGCCAGCCTCTGACCTGGGCCGGTCAGTCATTGCTGGACTCTGGCCACACACTGGCGTTCTCATCCACTTGGAAACAAGCCAGTCTTTTCTGCAAGGTCAGTTGACCAAGAGCATATTTCCCCTCTGTTGTACATCGTTGTTTTGTGTTTGTGTTGTAACAGTGGGTGGAGGGAGGGTGGGGTCTACATTTGTTGCATGAGCATTGCGTGAACCGA
DNasePeakNoPromoter38502_Reversed:	putative enhancer	chr20	60709980	60710180	-	chr20	62134924	62135124	-	AGGACCGGATCAACTCTCATGCAACAAATGTAGACCCCACCCTCCCTCCACCCACTGTTACAACACAAACACAAAACAACGATGTACAACAGAGGGGAAATATGCTCTTGGTCAACTGACCTTGCAGAAAAGACTGGCTTGTTTCCAAGTGGATGAGAACGCCAGTGTGTGGCCAGAGTCCAGCAATGACTGACCGGCCCAGGTCAGAGGCTGGCCATTGCGTGAACCGA
DNasePeakNoPromoter38503	putative enhancer	chr20	60721420	60721620	+	chr20	62146364	62146564	+	AGGACCGGATCAACTGTCCCATCAGTGGAAGCGTTTTGAGATAAGCAGATGCGTTCGTGTCCTGTGACTTCCTTGACACATTCCCACAACCCAGGTGGCTTCAAACAACAGAAATCTATTCCCTCACAGTTCTGGAGACCAGAAGTCCCAAGTCCAGGGGTCAGTTACCTGCTCTTCTCCTGGCTTCTGATGACTGCGGGCAGCCCTTGGTGTTCCATTGCGTGAACCGA
DNasePeakNoPromoter38503_Reversed:	putative enhancer	chr20	60721420	60721620	-	chr20	62146364	62146564	-	AGGACCGGATCAACTGAACACCAAGGGCTGCCCGCAGTCATCAGAAGCCAGGAGAAGAGCAGGTAACTGACCCCTGGACTTGGGACTTCTGGTCTCCAGAACTGTGAGGGAATAGATTTCTGTTGTTTGAAGCCACCTGGGTTGTGGGAATGTGTCAAGGAAGTCACAGGACACGAACGCATCTGCTTATCTCAAAACGCTTCCACTGATGGGACCATTGCGTGAACCGA
DNasePeakNoPromoter38504	putative enhancer	chr20	60724180	60724380	+	chr20	62149124	62149324	+	AGGACCGGATCAACTATCCCCGGGCTGCAGGTGGTGGCAGTGTCACGCCCGTCCCCAGTGGATGCAGGAATAAACAGGCCCTGGGTGCCGAGCAGTTAGCGGGCTGGCGCTGATGGACCGTAAGGCCTGTGGGGCCTGGGAGGCCTGGGAAGAGGGAGTGCAGGTCTTCCCGCCTGGTTCGGGCAGGCACCTCCACCACCTCCCTCCATGTGATCCATTGCGTGAACCGA
DNasePeakNoPromoter38504_Reversed:	putative enhancer	chr20	60724180	60724380	-	chr20	62149124	62149324	-	AGGACCGGATCAACTGATCACATGGAGGGAGGTGGTGGAGGTGCCTGCCCGAACCAGGCGGGAAGACCTGCACTCCCTCTTCCCAGGCCTCCCAGGCCCCACAGGCCTTACGGTCCATCAGCGCCAGCCCGCTAACTGCTCGGCACCCAGGGCCTGTTTATTCCTGCATCCACTGGGGACGGGCGTGACACTGCCACCACCTGCAGCCCGGGGATCATTGCGTGAACCGA
DNasePeakNoPromoter38505	putative enhancer	chr20	60724710	60724910	+	chr20	62149654	62149854	+	AGGACCGGATCAACTGCTGTGGCCTCCCTCATAGCCTGTATGGGTAAGGCAATGCCCAGCAGCCTTGTAATTGGTCAGCTTTAGCCTTTGATCAGGCACTCAACGAGCAAGGAATGGCCGGAATTTATCCGTGGTATTCGGAAAGGGAGGTGAGGACTCCATTCCAAACTGCAGGAAACCATCGCAAGTCCAGGGTCATGTCAGAAAGAAAAAGCCATTGCGTGAACCGA
DNasePeakNoPromoter38505_Reversed:	putative enhancer	chr20	60724710	60724910	-	chr20	62149654	62149854	-	AGGACCGGATCAACTGCTTTTTCTTTCTGACATGACCCTGGACTTGCGATGGTTTCCTGCAGTTTGGAATGGAGTCCTCACCTCCCTTTCCGAATACCACGGATAAATTCCGGCCATTCCTTGCTCGTTGAGTGCCTGATCAAAGGCTAAAGCTGACCAATTACAAGGCTGCTGGGCATTGCCTTACCCATACAGGCTATGAGGGAGGCCACAGCCATTGCGTGAACCGA
DNasePeakNoPromoter38506	putative enhancer	chr20	60730450	60730650	+	chr20	62155394	62155594	+	AGGACCGGATCAACTAGAGCGAGACCCTGTCTCAGAAGAAAAGCAAATAGAAAAAGTCTCCGTCTTGCATAACCTTCATCTTTGGATTTTGGCCTCTGTGGCTGGTTTTGGCCTTTGTCTTTCAAATGGCAGGTGGGGGCCGCACCGCTGTGGCTTCTGCGGATTGGAGGCCGGGGCACTGCCTGCTATGCTCAGGCAGGCGTGTGGCCTGTGGTCATTGCGTGAACCGA
DNasePeakNoPromoter38506_Reversed:	putative enhancer	chr20	60730450	60730650	-	chr20	62155394	62155594	-	AGGACCGGATCAACTACCACAGGCCACACGCCTGCCTGAGCATAGCAGGCAGTGCCCCGGCCTCCAATCCGCAGAAGCCACAGCGGTGCGGCCCCCACCTGCCATTTGAAAGACAAAGGCCAAAACCAGCCACAGAGGCCAAAATCCAAAGATGAAGGTTATGCAAGACGGAGACTTTTTCTATTTGCTTTTCTTCTGAGACAGGGTCTCGCTCTCATTGCGTGAACCGA
DNasePeakNoPromoter38507	putative enhancer	chr20	60732030	60732230	+	chr20	62156974	62157174	+	AGGACCGGATCAACTGCCTCCCTGCAGACAGAGGCAGCTGGTCACAGGGCGGGTGTCGCCTCTTCTCAGTCCCCTCCCATACCCCCTCTCTCCTCTCTCGCCTCCCGTTGGGTCTCCGCGGGCCACCCAGTGCTGCCCCCAGGTGGACACCTTGAAAGAGCCGGCTCTCCTGTGCCTGCTCCCCACGGCCTGTGGGCGTCCTGTGTGGTGTCTGCCATTGCGTGAACCGA
DNasePeakNoPromoter38507_Reversed:	putative enhancer	chr20	60732030	60732230	-	chr20	62156974	62157174	-	AGGACCGGATCAACTGCAGACACCACACAGGACGCCCACAGGCCGTGGGGAGCAGGCACAGGAGAGCCGGCTCTTTCAAGGTGTCCACCTGGGGGCAGCACTGGGTGGCCCGCGGAGACCCAACGGGAGGCGAGAGAGGAGAGAGGGGGTATGGGAGGGGACTGAGAAGAGGCGACACCCGCCCTGTGACCAGCTGCCTCTGTCTGCAGGGAGGCCATTGCGTGAACCGA
DNasePeakNoPromoter38508	putative enhancer	chr20	60760850	60761050	+	chr20	62185794	62185994	+	AGGACCGGATCAACTAGTGGGGACTGTGCTGGACAGGTCAAGGACAGCCTTGTTGGAAGGAAAATAAAGACACCAAAGAGCAGCGTGAAAACAGTGGGATTTGTTCATCCGGCAGGGGAGAGAGCACAGCACTCAGCGGGCCTCCAAAGAGAAATTGAAAGGGCAAAAAGGAGGAAGCAAATTAGGCAAGACTCCGAGTTCAGGTCTCTGGTTGGCATTGCGTGAACCGA
DNasePeakNoPromoter38508_Reversed:	putative enhancer	chr20	60760850	60761050	-	chr20	62185794	62185994	-	AGGACCGGATCAACTCCAACCAGAGACCTGAACTCGGAGTCTTGCCTAATTTGCTTCCTCCTTTTTGCCCTTTCAATTTCTCTTTGGAGGCCCGCTGAGTGCTGTGCTCTCTCCCCTGCCGGATGAACAAATCCCACTGTTTTCACGCTGCTCTTTGGTGTCTTTATTTTCCTTCCAACAAGGCTGTCCTTGACCTGTCCAGCACAGTCCCCACTCATTGCGTGAACCGA
DNasePeakNoPromoter38509	putative enhancer	chr20	60784560	60784760	+	chr20	62209504	62209704	+	AGGACCGGATCAACTCCTCCACCAGGCAGCCTCGGCAAGGGCAGCCTCGAAGGCGGCCAGGACGGCCGCTCCAGCTGGAGAGGGCACCTCCTTCTCAGGTTTCCAGCCAGAGTCCCAGGACTGCCGCCCACTGGCGGGGCTGGGGATGTGATGTGTGTCACCCCAGACCCATTGTGGTGATGGCGCCGAGCCATGGCTGAGACCCACATGAACCCCATTGCGTGAACCGA
DNasePeakNoPromoter38509_Reversed:	putative enhancer	chr20	60784560	60784760	-	chr20	62209504	62209704	-	AGGACCGGATCAACTGGGTTCATGTGGGTCTCAGCCATGGCTCGGCGCCATCACCACAATGGGTCTGGGGTGACACACATCACATCCCCAGCCCCGCCAGTGGGCGGCAGTCCTGGGACTCTGGCTGGAAACCTGAGAAGGAGGTGCCCTCTCCAGCTGGAGCGGCCGTCCTGGCCGCCTTCGAGGCTGCCCTTGCCGAGGCTGCCTGGTGGAGGCATTGCGTGAACCGA
DNasePeakNoPromoter3851	putative enhancer	chr1	161344250	161344450	+	chr1	161374460	161374660	+	AGGACCGGATCAACTCCCTGAAGAGATGCATGGCTACAAATGTAAAAGCTATAGTTTCAAAACTTCTCTATAGAGTTAAAATAGCTGATCCAGTTTTCTTTCCTGAGACTAAGGCTCCCTCTCTCGGAGACTGCTGTTACATCTCTCCTTTCCACTGACAATACCACAAAAGAATAATATTCTTGATAAGATCCCCTTCCTGAGGAGCCAAAGAACATTGCGTGAACCGA
DNasePeakNoPromoter3851_Reversed:	putative enhancer	chr1	161344250	161344450	-	chr1	161374460	161374660	-	AGGACCGGATCAACTTTCTTTGGCTCCTCAGGAAGGGGATCTTATCAAGAATATTATTCTTTTGTGGTATTGTCAGTGGAAAGGAGAGATGTAACAGCAGTCTCCGAGAGAGGGAGCCTTAGTCTCAGGAAAGAAAACTGGATCAGCTATTTTAACTCTATAGAGAAGTTTTGAAACTATAGCTTTTACATTTGTAGCCATGCATCTCTTCAGGGCATTGCGTGAACCGA
DNasePeakNoPromoter38510	putative enhancer	chr20	60803200	60803400	+	chr20	62228144	62228344	+	AGGACCGGATCAACTCTCCTGCACCTCCATGCCCCTCCCCAGACACACGCCCCTCACGCTCTGCCCCACCCGGCACCTTCCCCTATGGGTGCCTCCTCCCAGAAGCCTTCAGGGTTATTCCAGGTCTTCCCATTGCCTGTGCTGTTCCCAGAGCTGCTGGCCGTGGTCCCAGGTAGTGTATGCCCTCACCCCTAGGGCAAACGCAGCGCCCTGACCATTGCGTGAACCGA
DNasePeakNoPromoter38510_Reversed:	putative enhancer	chr20	60803200	60803400	-	chr20	62228144	62228344	-	AGGACCGGATCAACTGTCAGGGCGCTGCGTTTGCCCTAGGGGTGAGGGCATACACTACCTGGGACCACGGCCAGCAGCTCTGGGAACAGCACAGGCAATGGGAAGACCTGGAATAACCCTGAAGGCTTCTGGGAGGAGGCACCCATAGGGGAAGGTGCCGGGTGGGGCAGAGCGTGAGGGGCGTGTGTCTGGGGAGGGGCATGGAGGTGCAGGAGCATTGCGTGAACCGA
DNasePeakNoPromoter38511	putative enhancer	chr20	60873070	60873270	+	chr20	62298014	62298214	+	AGGACCGGATCAACTGATGTAAAATTTCTGTGAGGCGAAAGCCACATTTGCCAGCTCTGGGTACGAAGTTCACTTCACAGTCGGTCCTTCGCTTGGTGAGCTTTGGGAGCCAGGCTGCCGTGGCCAGATGTTTAGGAGCACGACGGTGGCTCTGCAGAGGGCGATGGTGTGCAGCCGGGCTTTCCTGTCGCCCACACCTTGCAGGCCCTCACCCCCATTGCGTGAACCGA
DNasePeakNoPromoter38511_Reversed:	putative enhancer	chr20	60873070	60873270	-	chr20	62298014	62298214	-	AGGACCGGATCAACTGGGGTGAGGGCCTGCAAGGTGTGGGCGACAGGAAAGCCCGGCTGCACACCATCGCCCTCTGCAGAGCCACCGTCGTGCTCCTAAACATCTGGCCACGGCAGCCTGGCTCCCAAAGCTCACCAAGCGAAGGACCGACTGTGAAGTGAACTTCGTACCCAGAGCTGGCAAATGTGGCTTTCGCCTCACAGAAATTTTACATCCATTGCGTGAACCGA
DNasePeakNoPromoter38512	putative enhancer	chr20	60918050	60918250	+	chr20	62342994	62343194	+	AGGACCGGATCAACTCCAGTAGCGAAAAGATAAATTGTCAGTTTACACCAGGGATTAGCAAACTAGTCTATGGACTCCTCGCTTGCTTTTGTAAATAAAGTTTTATTGGAACGCCGCCAACCCCACTCATGAATACGCGTTCTATGGCTGCTTGCAAGCTACAGCTGGTAACGGTAGAGCTGAGGAGTTTCCCCACAGGGACCACACGGCCCTCACATTGCGTGAACCGA
DNasePeakNoPromoter38512_Reversed:	putative enhancer	chr20	60918050	60918250	-	chr20	62342994	62343194	-	AGGACCGGATCAACTTGAGGGCCGTGTGGTCCCTGTGGGGAAACTCCTCAGCTCTACCGTTACCAGCTGTAGCTTGCAAGCAGCCATAGAACGCGTATTCATGAGTGGGGTTGGCGGCGTTCCAATAAAACTTTATTTACAAAAGCAAGCGAGGAGTCCATAGACTAGTTTGCTAATCCCTGGTGTAAACTGACAATTTATCTTTTCGCTACTGGCATTGCGTGAACCGA
DNasePeakNoPromoter38513	putative enhancer	chr20	60930990	60931190	+	chr20	62355934	62356134	+	AGGACCGGATCAACTCCCCTGGGAGCCGCCCCCGCTGTTCCCTGAGTGCCTGGATGGAGGCTGCGCTCTCCTCGGCCCGATCTGTCCTCCTCCCTCCCCTTCAGCAGGCCAGTCACATTTTTCCCAGCTGAGAGCACTTGCACAAATATTGACTTGAAGACACTGATCAGCAGGATGAGGGGGACACAGACACTTCGCCCTCCCCACCCCTGGGACATTGCGTGAACCGA
DNasePeakNoPromoter38513_Reversed:	putative enhancer	chr20	60930990	60931190	-	chr20	62355934	62356134	-	AGGACCGGATCAACTTCCCAGGGGTGGGGAGGGCGAAGTGTCTGTGTCCCCCTCATCCTGCTGATCAGTGTCTTCAAGTCAATATTTGTGCAAGTGCTCTCAGCTGGGAAAAATGTGACTGGCCTGCTGAAGGGGAGGGAGGAGGACAGATCGGGCCGAGGAGAGCGCAGCCTCCATCCAGGCACTCAGGGAACAGCGGGGGCGGCTCCCAGGGGCATTGCGTGAACCGA
DNasePeakNoPromoter38514	putative enhancer	chr20	60936980	60937180	+	chr20	62361924	62362124	+	AGGACCGGATCAACTCCCGACCCCACCTAACCCTCAGTGGCCGCCACCTCGGCACAGGTATCCCAGGAATGTCCACTTGCGCCAGCCTCCTCTGCATTCCTGCAGCCCCTCCCGCACCTGCCAGGAATTCCTTAAACAGCAGGGCGCCTGACGCAGGGGGCACCACCGCACTGCTCACAGCACCTCCGCCCTCCCAGCCCCAAGCTGTCTACTCACATTGCGTGAACCGA
DNasePeakNoPromoter38514_Reversed:	putative enhancer	chr20	60936980	60937180	-	chr20	62361924	62362124	-	AGGACCGGATCAACTTGAGTAGACAGCTTGGGGCTGGGAGGGCGGAGGTGCTGTGAGCAGTGCGGTGGTGCCCCCTGCGTCAGGCGCCCTGCTGTTTAAGGAATTCCTGGCAGGTGCGGGAGGGGCTGCAGGAATGCAGAGGAGGCTGGCGCAAGTGGACATTCCTGGGATACCTGTGCCGAGGTGGCGGCCACTGAGGGTTAGGTGGGGTCGGGCATTGCGTGAACCGA
DNasePeakNoPromoter38515	putative enhancer	chr20	60946120	60946320	+	chr20	62371064	62371264	+	AGGACCGGATCAACTGACCCCAGCTGGGCCACTGCTGGGCTCCTGACGGCCTCTGGGACATGTGGTTGTTGGAAAGCACAGAGACCAGGCTCCGGGTTGACACTAACCAGGAATGAAGGACTCTGACCCACCGCTGCCTGGCCCCTGGCCCCTCTGCCACTTGCTGTGTGTGCCCAGCTCACAGGCCACGCAGCCCCAGGCACCACTCACGGGGCCATTGCGTGAACCGA
DNasePeakNoPromoter38515_Reversed:	putative enhancer	chr20	60946120	60946320	-	chr20	62371064	62371264	-	AGGACCGGATCAACTGCCCCGTGAGTGGTGCCTGGGGCTGCGTGGCCTGTGAGCTGGGCACACACAGCAAGTGGCAGAGGGGCCAGGGGCCAGGCAGCGGTGGGTCAGAGTCCTTCATTCCTGGTTAGTGTCAACCCGGAGCCTGGTCTCTGTGCTTTCCAACAACCACATGTCCCAGAGGCCGTCAGGAGCCCAGCAGTGGCCCAGCTGGGGTCCATTGCGTGAACCGA
DNasePeakNoPromoter38516	putative enhancer	chr20	60951570	60951770	+	chr20	62376514	62376714	+	AGGACCGGATCAACTACCAGGAATGCACTGAGCCCCTGCACCCCTGCCCACCCAGGTGGAGGAATGTGGCAGGGGCTGCTGGGAACTCGGAGCCTGGAGGAGGGCTTTTGAGGCCTCTGCCTCCTGGAATTCCCCAGGCCTGGCACCAGGCGGCTGCTCCCTCAGGATCCGCCTGCCTCGGCCTGCCCCCAGGCGGCCGTGCTCTCAGATTCTCCCATTGCGTGAACCGA
DNasePeakNoPromoter38516_Reversed:	putative enhancer	chr20	60951570	60951770	-	chr20	62376514	62376714	-	AGGACCGGATCAACTGGAGAATCTGAGAGCACGGCCGCCTGGGGGCAGGCCGAGGCAGGCGGATCCTGAGGGAGCAGCCGCCTGGTGCCAGGCCTGGGGAATTCCAGGAGGCAGAGGCCTCAAAAGCCCTCCTCCAGGCTCCGAGTTCCCAGCAGCCCCTGCCACATTCCTCCACCTGGGTGGGCAGGGGTGCAGGGGCTCAGTGCATTCCTGGTCATTGCGTGAACCGA
DNasePeakNoPromoter38517	putative enhancer	chr20	60957850	60958050	+	chr20	62382794	62382994	+	AGGACCGGATCAACTCAGTAAACAACTTACTGTACAGACAGCGGGTGGAGGGATGGAGGGGAGGGGCTCAGCTCCCTTCAGCCAGCCCCGTCCCTGCTCCAGCACTGCTCTCAGACACCACCTAGTGGCTTCTGGGGACAGTGCTGGTGGCCCCAAGCCTCCTGACAGGTAAGCAGTGCCACCTCCTCTGCAGGCCCCTGGAGGCTCTCCTGATGCATTGCGTGAACCGA
DNasePeakNoPromoter38517_Reversed:	putative enhancer	chr20	60957850	60958050	-	chr20	62382794	62382994	-	AGGACCGGATCAACTCATCAGGAGAGCCTCCAGGGGCCTGCAGAGGAGGTGGCACTGCTTACCTGTCAGGAGGCTTGGGGCCACCAGCACTGTCCCCAGAAGCCACTAGGTGGTGTCTGAGAGCAGTGCTGGAGCAGGGACGGGGCTGGCTGAAGGGAGCTGAGCCCCTCCCCTCCATCCCTCCACCCGCTGTCTGTACAGTAAGTTGTTTACTGCATTGCGTGAACCGA
DNasePeakNoPromoter38518	putative enhancer	chr20	60987010	60987210	+	chr20	62411954	62412154	+	AGGACCGGATCAACTTACAATTAGGTGTTCAAAGTCTCTCATGGGCTCCTGGACCCCAGCTGGAGCTGCCATTGAGCCCAGAGCAGGAAGTGAAAAGTTGTCCCGATACCCTCGGACCAGGGCCGAGGCTCCTGCCGGCATTACTGGGAGGAGCTGGGTCCAAGGACACTGCCCTTGGCAAACACTGGAGCCGTCCGCAATTCCCCAGGGGAGCACATTGCGTGAACCGA
DNasePeakNoPromoter38518_Reversed:	putative enhancer	chr20	60987010	60987210	-	chr20	62411954	62412154	-	AGGACCGGATCAACTTGCTCCCCTGGGGAATTGCGGACGGCTCCAGTGTTTGCCAAGGGCAGTGTCCTTGGACCCAGCTCCTCCCAGTAATGCCGGCAGGAGCCTCGGCCCTGGTCCGAGGGTATCGGGACAACTTTTCACTTCCTGCTCTGGGCTCAATGGCAGCTCCAGCTGGGGTCCAGGAGCCCATGAGAGACTTTGAACACCTAATTGTACATTGCGTGAACCGA
DNasePeakNoPromoter38519	putative enhancer	chr20	60987720	60987920	+	chr20	62412664	62412864	+	AGGACCGGATCAACTGGACCCTGCCCGTGCTCCTGGGTGCAGATGCACTCAGGCCCCTCCCCGGTCGTGCTCGTAGTGGCCTCCGCCTGGGAGCTCAGGCCCACCTGGGGAGAAGGGGGTGTGGTCACGAGGAGGACTGCCTCCTGGCCCTGCCCTGCTGAGTGTGTGGCCTGGACCCACCTCGCTGCCTGGGGTGTCTGTCTCATCCAGTTCGTCATTGCGTGAACCGA
DNasePeakNoPromoter38519_Reversed:	putative enhancer	chr20	60987720	60987920	-	chr20	62412664	62412864	-	AGGACCGGATCAACTACGAACTGGATGAGACAGACACCCCAGGCAGCGAGGTGGGTCCAGGCCACACACTCAGCAGGGCAGGGCCAGGAGGCAGTCCTCCTCGTGACCACACCCCCTTCTCCCCAGGTGGGCCTGAGCTCCCAGGCGGAGGCCACTACGAGCACGACCGGGGAGGGGCCTGAGTGCATCTGCACCCAGGAGCACGGGCAGGGTCCCATTGCGTGAACCGA
DNasePeakNoPromoter3852	putative enhancer	chr1	161352010	161352210	+	chr1	161382220	161382420	+	AGGACCGGATCAACTGCTATAATACAAAAGCTATATAAACAGTTAATACCTCTGCTTCCTCTCAACTTGACACAGATCATATTGTTTTCTTTCTTGAGATTAAGTCTCCCTCTAGTGGAGACTAGTTTTACAACTAATCCCCAACACCCAGCACCACAAAGGAAAATATCCTTTGCCTATTTCCTCCTGCTGCTGTAAAATTGTATATTTTAGGTCATTGCGTGAACCGA
DNasePeakNoPromoter3852_Reversed:	putative enhancer	chr1	161352010	161352210	-	chr1	161382220	161382420	-	AGGACCGGATCAACTACCTAAAATATACAATTTTACAGCAGCAGGAGGAAATAGGCAAAGGATATTTTCCTTTGTGGTGCTGGGTGTTGGGGATTAGTTGTAAAACTAGTCTCCACTAGAGGGAGACTTAATCTCAAGAAAGAAAACAATATGATCTGTGTCAAGTTGAGAGGAAGCAGAGGTATTAACTGTTTATATAGCTTTTGTATTATAGCCATTGCGTGAACCGA
DNasePeakNoPromoter38520	putative enhancer	chr20	61005410	61005610	+	chr20	62430354	62430554	+	AGGACCGGATCAACTCCCACCCCAGAGGTGAGGCAGCCTTTTATCTCTGAGCTGGGAGGGGTGGGAGATAAGCTTCAAAGGCATCTCGCTGTAAAACGCACCTTTAAAAGCCGGCCCTGCTGCCTGGTATTTGTGTTACTGGAGCGATAGATAAAGGGTGGGGTGGCCAGTGCAGTGGCCAGGTCAGGCCAGCCCTGCAGCCCTGGCCCCCAGATCATTGCGTGAACCGA
DNasePeakNoPromoter38520_Reversed:	putative enhancer	chr20	61005410	61005610	-	chr20	62430354	62430554	-	AGGACCGGATCAACTATCTGGGGGCCAGGGCTGCAGGGCTGGCCTGACCTGGCCACTGCACTGGCCACCCCACCCTTTATCTATCGCTCCAGTAACACAAATACCAGGCAGCAGGGCCGGCTTTTAAAGGTGCGTTTTACAGCGAGATGCCTTTGAAGCTTATCTCCCACCCCTCCCAGCTCAGAGATAAAAGGCTGCCTCACCTCTGGGGTGGGCATTGCGTGAACCGA
DNasePeakNoPromoter38521	putative enhancer	chr20	61047750	61047950	+	chr20	62472694	62472894	+	AGGACCGGATCAACTAAGCAACTTTCAGCCTCTTCCAGCCTCTGGGGACTGTGCCCTGCCTGGGGCAAAAGTCCAGGCTCCGGAGTCCCCCACTCCCTGCTCAGCCACAAGCCAGGAAGAACCAAAAGTGAAAACAAGTTTAGCCCATGAGGCAGAGGACAGGCATAAACCTGGTGTCCCTGCGGTCCCTGAAATATGGGTAGAAAGTGCTCCCCCATTGCGTGAACCGA
DNasePeakNoPromoter38521_Reversed:	putative enhancer	chr20	61047750	61047950	-	chr20	62472694	62472894	-	AGGACCGGATCAACTGGGGAGCACTTTCTACCCATATTTCAGGGACCGCAGGGACACCAGGTTTATGCCTGTCCTCTGCCTCATGGGCTAAACTTGTTTTCACTTTTGGTTCTTCCTGGCTTGTGGCTGAGCAGGGAGTGGGGGACTCCGGAGCCTGGACTTTTGCCCCAGGCAGGGCACAGTCCCCAGAGGCTGGAAGAGGCTGAAAGTTGCTTCATTGCGTGAACCGA
DNasePeakNoPromoter38522	putative enhancer	chr20	61062690	61062890	+	chr20	62487634	62487834	+	AGGACCGGATCAACTACCGGGGGAGGGTAGATGGGGCGTTCACCCACCCCTGCTGCCGCATTTTCCTTTGTTGGTTTTGCCCGAGGTCTGATAAGCACCCTGCTCCAGCCAGAGGCCTTATCTGGCCGCCTAATCCCCTGGCCTTGGCTGGAGAACACCAGGGCTTTGCCCAGTCCGCCCTCCCTACCCCCTCCCTGGCCCCTGCAGGCCGTTGGCATTGCGTGAACCGA
DNasePeakNoPromoter38522_Reversed:	putative enhancer	chr20	61062690	61062890	-	chr20	62487634	62487834	-	AGGACCGGATCAACTCCAACGGCCTGCAGGGGCCAGGGAGGGGGTAGGGAGGGCGGACTGGGCAAAGCCCTGGTGTTCTCCAGCCAAGGCCAGGGGATTAGGCGGCCAGATAAGGCCTCTGGCTGGAGCAGGGTGCTTATCAGACCTCGGGCAAAACCAACAAAGGAAAATGCGGCAGCAGGGGTGGGTGAACGCCCCATCTACCCTCCCCCGGTCATTGCGTGAACCGA
DNasePeakNoPromoter38523	putative enhancer	chr20	61064740	61064940	+	chr20	62489684	62489884	+	AGGACCGGATCAACTGCCTTGAAAGTTGGGTGCCCCAAGGGTTGGGGCAGGAGGGCAAGGGGCCGCCCCAGGGAGGTGGTGCATGACACAGCCTATAACAGGCAGTGACTCACTGCTCATCCAGCCATAAAGTCAGGGTGATAGGCTCAGTGTCCCAGCCGTGCTCCCTGGAGTCCCTGCCCCAACGTCATTCCCTTCTCTGCAGCCTGCGCTGGCATTGCGTGAACCGA
DNasePeakNoPromoter38523_Reversed:	putative enhancer	chr20	61064740	61064940	-	chr20	62489684	62489884	-	AGGACCGGATCAACTCCAGCGCAGGCTGCAGAGAAGGGAATGACGTTGGGGCAGGGACTCCAGGGAGCACGGCTGGGACACTGAGCCTATCACCCTGACTTTATGGCTGGATGAGCAGTGAGTCACTGCCTGTTATAGGCTGTGTCATGCACCACCTCCCTGGGGCGGCCCCTTGCCCTCCTGCCCCAACCCTTGGGGCACCCAACTTTCAAGGCCATTGCGTGAACCGA
DNasePeakNoPromoter38524	putative enhancer	chr20	61075320	61075520	+	chr20	62500264	62500464	+	AGGACCGGATCAACTGTCAGAATCCAGAGCGTGGGCCCAGGGCTGCCCCTGCCCGTCGGTCCCCGGAGAAAACGCCCGGTGTGTGCGGAGCTTCACCACCAGGGGGAGTCCGAGGCCGTGTCCAACGTGGGTGTGCGGGAGGGCGGGGGGAGGGTGTGAGCCAGCGTGTCTGTGTGTCCATGAGTGTGAGGGTGTGTGCAGGCGTGTCTTACTGTCATTGCGTGAACCGA
DNasePeakNoPromoter38524_Reversed:	putative enhancer	chr20	61075320	61075520	-	chr20	62500264	62500464	-	AGGACCGGATCAACTACAGTAAGACACGCCTGCACACACCCTCACACTCATGGACACACAGACACGCTGGCTCACACCCTCCCCCCGCCCTCCCGCACACCCACGTTGGACACGGCCTCGGACTCCCCCTGGTGGTGAAGCTCCGCACACACCGGGCGTTTTCTCCGGGGACCGACGGGCAGGGGCAGCCCTGGGCCCACGCTCTGGATTCTGACCATTGCGTGAACCGA
DNasePeakNoPromoter38525	putative enhancer	chr20	61153130	61153330	+	chr20	62555923	62556123	+	AGGACCGGATCAACTCGTTCTCCCAGCCTCAGCCCCATCTGGCGTAGCAGCAAGGGGGCGGGTGTTGACCTCGGGCACAGCCTCCTCTCGGCCTCTGGACCCGGAGGGTCAGTGCCCAGCATCCGCTGACGTCATCTCTTCCCTGCCTGCTCCCAGCTCCGGCCACAGGGAGGGAAGTAGCCGGGCGTGTGGCCACCGAGGCTGCCGGTGGCCACCATTGCGTGAACCGA
DNasePeakNoPromoter38525_Reversed:	putative enhancer	chr20	61153130	61153330	-	chr20	62555923	62556123	-	AGGACCGGATCAACTGTGGCCACCGGCAGCCTCGGTGGCCACACGCCCGGCTACTTCCCTCCCTGTGGCCGGAGCTGGGAGCAGGCAGGGAAGAGATGACGTCAGCGGATGCTGGGCACTGACCCTCCGGGTCCAGAGGCCGAGAGGAGGCTGTGCCCGAGGTCAACACCCGCCCCCTTGCTGCTACGCCAGATGGGGCTGAGGCTGGGAGAACGCATTGCGTGAACCGA
DNasePeakNoPromoter38526	putative enhancer	chr20	61169330	61169530	+	chr20	62572123	62572323	+	AGGACCGGATCAACTCTCTCTTTTTTTTTTTATAATGTGTCTGCTGAAGGACCAGGTCGTTTGGCCTGGGGTGTGTCATGCATCAGGATTGCTGGTGGCGCCCTCTTGGTGCAGTTCTGCCTGTTCCTCTGTCCTCTGAGCTTCCTGTGTGCTGGTGGCTGGACCCGGAGACTCCTCCCACTCAGGCTGCATCCCTGCAGCAGGAACCCAGGTTCCATTGCGTGAACCGA
DNasePeakNoPromoter38526_Reversed:	putative enhancer	chr20	61169330	61169530	-	chr20	62572123	62572323	-	AGGACCGGATCAACTGAACCTGGGTTCCTGCTGCAGGGATGCAGCCTGAGTGGGAGGAGTCTCCGGGTCCAGCCACCAGCACACAGGAAGCTCAGAGGACAGAGGAACAGGCAGAACTGCACCAAGAGGGCGCCACCAGCAATCCTGATGCATGACACACCCCAGGCCAAACGACCTGGTCCTTCAGCAGACACATTATAAAAAAAAAAAGAGAGCATTGCGTGAACCGA
DNasePeakNoPromoter38527	putative enhancer	chr20	61174130	61174330	+	chr20	62576923	62577123	+	AGGACCGGATCAACTACACCAGGCAGAGTGCACACACCATTTTTATTAAGCAGAGTGGCGAGAGCGCAGTGGCTGTGAGGTCCTTCCAGGACCCCGCTTGTGGACAGCTCCCAGCAGCTGCAGCTCACTCCCAGCCCCAGCTGACTCCCAGACCCTCAGTGAGCCCTGGGCTGGATCAAAGTACAGGGACGATCCTGTGGGTGCACCCCAGCATGCATTGCGTGAACCGA
DNasePeakNoPromoter38527_Reversed:	putative enhancer	chr20	61174130	61174330	-	chr20	62576923	62577123	-	AGGACCGGATCAACTCATGCTGGGGTGCACCCACAGGATCGTCCCTGTACTTTGATCCAGCCCAGGGCTCACTGAGGGTCTGGGAGTCAGCTGGGGCTGGGAGTGAGCTGCAGCTGCTGGGAGCTGTCCACAAGCGGGGTCCTGGAAGGACCTCACAGCCACTGCGCTCTCGCCACTCTGCTTAATAAAAATGGTGTGTGCACTCTGCCTGGTGTCATTGCGTGAACCGA
DNasePeakNoPromoter38528	putative enhancer	chr20	61180730	61180930	+	chr20	62583523	62583723	+	AGGACCGGATCAACTGGGACTGGCAATTGCAGGGCAGGCCAGCTGGCTGGAAGTCCAGGGAAGCTGATGCTGCCATCTGAGTCCAAATTCCGCAGGGCGGCAGGCTGGGAACTCAGCACGGCTTCCACATTGCCATCTTGTGGAGGAGAATCCCGTTTTCTTCCAGAAACCTCGGTCTTTGCTCTCAAGGCCTCAGCTGCTGGGACGAGGCCCACCATTGCGTGAACCGA
DNasePeakNoPromoter38528_Reversed:	putative enhancer	chr20	61180730	61180930	-	chr20	62583523	62583723	-	AGGACCGGATCAACTGTGGGCCTCGTCCCAGCAGCTGAGGCCTTGAGAGCAAAGACCGAGGTTTCTGGAAGAAAACGGGATTCTCCTCCACAAGATGGCAATGTGGAAGCCGTGCTGAGTTCCCAGCCTGCCGCCCTGCGGAATTTGGACTCAGATGGCAGCATCAGCTTCCCTGGACTTCCAGCCAGCTGGCCTGCCCTGCAATTGCCAGTCCCCATTGCGTGAACCGA
DNasePeakNoPromoter38529	putative enhancer	chr20	61192820	61193020	+	chr20	62595613	62595813	+	AGGACCGGATCAACTGGGTTATGTTTAACATCTCATCAATATCTTCCCCCACATTGTTCAGATTTGCCCAGTGGACTCCTCCCCGTGGGATCCGATGTCACGTGGGCGTGTCCTGCCTGTGTTGGCTGCGAGCGTTTCCTCCTGACTCACACCCAGTAGAGCTGCAGCCTCCACTGGGCGAGGCGGCCTTGGAAAAGGAGGCGGGTGCTGTCCTGCATTGCGTGAACCGA
DNasePeakNoPromoter38529_Reversed:	putative enhancer	chr20	61192820	61193020	-	chr20	62595613	62595813	-	AGGACCGGATCAACTCAGGACAGCACCCGCCTCCTTTTCCAAGGCCGCCTCGCCCAGTGGAGGCTGCAGCTCTACTGGGTGTGAGTCAGGAGGAAACGCTCGCAGCCAACACAGGCAGGACACGCCCACGTGACATCGGATCCCACGGGGAGGAGTCCACTGGGCAAATCTGAACAATGTGGGGGAAGATATTGATGAGATGTTAAACATAACCCCATTGCGTGAACCGA
DNasePeakNoPromoter3853	putative enhancer	chr1	161359650	161359850	+	chr1	161389860	161390060	+	AGGACCGGATCAACTCACAGCCCGCGCGTGCTCCGCTCCGCTTCCCTTCAACCGACGTATTGCCAGTACCGTCTCCGTCTTGTCCAGCCCCCGCTGTCGGGAACTGAGAGCACCCTTTCCCAGACTTCCGGTCTTGACTCATTGCTGACGGGAAAGCTCCGGACCTCTGCGAGCCGTGGGGCGGGGCGCGGCGAGAGGAGGGGCGGGGCTCACGACATTGCGTGAACCGA
DNasePeakNoPromoter3853_Reversed:	putative enhancer	chr1	161359650	161359850	-	chr1	161389860	161390060	-	AGGACCGGATCAACTTCGTGAGCCCCGCCCCTCCTCTCGCCGCGCCCCGCCCCACGGCTCGCAGAGGTCCGGAGCTTTCCCGTCAGCAATGAGTCAAGACCGGAAGTCTGGGAAAGGGTGCTCTCAGTTCCCGACAGCGGGGGCTGGACAAGACGGAGACGGTACTGGCAATACGTCGGTTGAAGGGAAGCGGAGCGGAGCACGCGCGGGCTGTGCATTGCGTGAACCGA
DNasePeakNoPromoter38530	putative enhancer	chr20	61283530	61283730	+	chr20	62652178	62652378	+	AGGACCGGATCAACTCCCAGCCCGGAAATGAGGTCAAGTTTCTGCTATTTATGTGTGTGCGTGTGCACGTGTTTGTGTGTGTGGGTGGACCTTGACCTCCAGGCAGTCCTCAGGGTAGTTCTTGGCTCTGTGTTCCTGCACTAAGAAAAACAATGCGAGGGAAACACACCCACAGGCTGCCTGGGGAGTCTGCGTGGCTCTGAGCCTGGCCTGTCCATTGCGTGAACCGA
DNasePeakNoPromoter38530_Reversed:	putative enhancer	chr20	61283530	61283730	-	chr20	62652178	62652378	-	AGGACCGGATCAACTGACAGGCCAGGCTCAGAGCCACGCAGACTCCCCAGGCAGCCTGTGGGTGTGTTTCCCTCGCATTGTTTTTCTTAGTGCAGGAACACAGAGCCAAGAACTACCCTGAGGACTGCCTGGAGGTCAAGGTCCACCCACACACACAAACACGTGCACACGCACACACATAAATAGCAGAAACTTGACCTCATTTCCGGGCTGGGCATTGCGTGAACCGA
DNasePeakNoPromoter38531	putative enhancer	chr20	61334910	61335110	+	chr20	62703558	62703758	+	AGGACCGGATCAACTATTAAGGGAACTTGGCTGCTTTTGCCCACTAGGTGTGAGCCCTTGAGTCAAGGGCTCACCAGGAGGCTCTGGCCTCCAGGCAGATGGCAGAGATACACTTGTTGATATATGTTTGACGACTGCGTGAGTCAGACCATCCGGCTGAATCAGAGCCCGGAGGAAATACATGATTGAAAACCAGGCCCATTACAGAGCAGCCACATTGCGTGAACCGA
DNasePeakNoPromoter38531_Reversed:	putative enhancer	chr20	61334910	61335110	-	chr20	62703558	62703758	-	AGGACCGGATCAACTTGGCTGCTCTGTAATGGGCCTGGTTTTCAATCATGTATTTCCTCCGGGCTCTGATTCAGCCGGATGGTCTGACTCACGCAGTCGTCAAACATATATCAACAAGTGTATCTCTGCCATCTGCCTGGAGGCCAGAGCCTCCTGGTGAGCCCTTGACTCAAGGGCTCACACCTAGTGGGCAAAAGCAGCCAAGTTCCCTTAATCATTGCGTGAACCGA
DNasePeakNoPromoter38532	putative enhancer	chr20	61335940	61336140	+	chr20	62704588	62704788	+	AGGACCGGATCAACTAGCAGCCGCTGCACTTGTGGGCAGCCACGCCTGCTTCCTCTTCTGGTTCTTCCCTGAGAACACAGCTCATGTTTCCAGAAAGCTGGCCAAGGTCCAAGGGGCGGCCTGGGAATGTGAAGGACAAGGATGCCGATGACTGAGGCTTGATCAGCCTGTAGCACAGCCCCCAGAATCTGCCAACAGCCCCAGAGATGCCTGGACATTGCGTGAACCGA
DNasePeakNoPromoter38532_Reversed:	putative enhancer	chr20	61335940	61336140	-	chr20	62704588	62704788	-	AGGACCGGATCAACTTCCAGGCATCTCTGGGGCTGTTGGCAGATTCTGGGGGCTGTGCTACAGGCTGATCAAGCCTCAGTCATCGGCATCCTTGTCCTTCACATTCCCAGGCCGCCCCTTGGACCTTGGCCAGCTTTCTGGAAACATGAGCTGTGTTCTCAGGGAAGAACCAGAAGAGGAAGCAGGCGTGGCTGCCCACAAGTGCAGCGGCTGCTCATTGCGTGAACCGA
DNasePeakNoPromoter38533	putative enhancer	chr20	61371730	61371930	+	chr20	62740378	62740578	+	AGGACCGGATCAACTGCCGCACAGGCCGGAAGGAAAAGGGTTGTGGGGCTCATTCTTAGTCATAGGGTGAGCGGCAGGCAGATCTTACAAGCCGTGCAGGCCGGAGGGAAAAGGGTTGTGGGGCTCATTCTTAGTCATAGGGTGAGCGGGAGACAGATCTTACAAGCCGTGCAGGCGGGAGGGAAAAGGGTTGTGCCGACAGTCTGAGGGTGGAGCATTGCGTGAACCGA
DNasePeakNoPromoter38533_Reversed:	putative enhancer	chr20	61371730	61371930	-	chr20	62740378	62740578	-	AGGACCGGATCAACTCTCCACCCTCAGACTGTCGGCACAACCCTTTTCCCTCCCGCCTGCACGGCTTGTAAGATCTGTCTCCCGCTCACCCTATGACTAAGAATGAGCCCCACAACCCTTTTCCCTCCGGCCTGCACGGCTTGTAAGATCTGCCTGCCGCTCACCCTATGACTAAGAATGAGCCCCACAACCCTTTTCCTTCCGGCCTGTGCGGCCATTGCGTGAACCGA
DNasePeakNoPromoter38534	putative enhancer	chr20	61384090	61384290	+	chr20	62752738	62752938	+	AGGACCGGATCAACTGGGAATGGGTTTATCTCCTGAGGCTGGGCCTGGCCTCCCCTGTCCCCGCTCCCAGCAGCCGGAGTGGGAAGAGGGAGTTTTTACCTGCCCCCAGTCTCACCAGCACCTTGTTGTCCTGCAGAAGGTGGACTTCGGCCAGAGCAGGAGAACAGGAGGGACGCGGGACGGCCTCAGATCCGGACGCCCAAGCAGGGGAGGGCCATTGCGTGAACCGA
DNasePeakNoPromoter38534_Reversed:	putative enhancer	chr20	61384090	61384290	-	chr20	62752738	62752938	-	AGGACCGGATCAACTGCCCTCCCCTGCTTGGGCGTCCGGATCTGAGGCCGTCCCGCGTCCCTCCTGTTCTCCTGCTCTGGCCGAAGTCCACCTTCTGCAGGACAACAAGGTGCTGGTGAGACTGGGGGCAGGTAAAAACTCCCTCTTCCCACTCCGGCTGCTGGGAGCGGGGACAGGGGAGGCCAGGCCCAGCCTCAGGAGATAAACCCATTCCCCATTGCGTGAACCGA
DNasePeakNoPromoter38535	putative enhancer	chr20	61408230	61408430	+	chr20	62776878	62777078	+	AGGACCGGATCAACTGACTTTATACTGTTCCTCCCACCCCTTCGAGCAGTCACCAACTGCAGCCCAGATGAGGTCAACAGGTACAGAAAGGAGGGGGTGGGACAGGAAGGAGGGGCGGGACAGGAAGGAGGGGGCGGGACAGGAAGGAGGGGCAGGACAGGAAGGAGAGGGTGGGACAGGAAGGAGGGGCGGGACAGGAAGGAGGGGGCGGGACACATTGCGTGAACCGA
DNasePeakNoPromoter38535_Reversed:	putative enhancer	chr20	61408230	61408430	-	chr20	62776878	62777078	-	AGGACCGGATCAACTTGTCCCGCCCCCTCCTTCCTGTCCCGCCCCTCCTTCCTGTCCCACCCTCTCCTTCCTGTCCTGCCCCTCCTTCCTGTCCCGCCCCCTCCTTCCTGTCCCGCCCCTCCTTCCTGTCCCACCCCCTCCTTTCTGTACCTGTTGACCTCATCTGGGCTGCAGTTGGTGACTGCTCGAAGGGGTGGGAGGAACAGTATAAAGTCCATTGCGTGAACCGA
DNasePeakNoPromoter38536	putative enhancer	chr20	61413940	61414140	+	chr20	62782588	62782788	+	AGGACCGGATCAACTACTTGCAGTCCAGACCCTCCACCGGTAACACCTTCTCCCTGCCCAGCACCGGCGCCGAGGTCTCTTCATCTCACTGCAGCACAGAGCTCTTTCCCCATGAGACTCAGCACCGCCTCCTGCCGAGAGAGGCAGCTTAGTGTCTGTGGGAAGCAGAATGCCAGCATCCCAATCCCTTCATGTGCTACCATGACGTGTGGCGGCATTGCGTGAACCGA
DNasePeakNoPromoter38536_Reversed:	putative enhancer	chr20	61413940	61414140	-	chr20	62782588	62782788	-	AGGACCGGATCAACTCCGCCACACGTCATGGTAGCACATGAAGGGATTGGGATGCTGGCATTCTGCTTCCCACAGACACTAAGCTGCCTCTCTCGGCAGGAGGCGGTGCTGAGTCTCATGGGGAAAGAGCTCTGTGCTGCAGTGAGATGAAGAGACCTCGGCGCCGGTGCTGGGCAGGGAGAAGGTGTTACCGGTGGAGGGTCTGGACTGCAAGTCATTGCGTGAACCGA
DNasePeakNoPromoter38537	putative enhancer	chr20	61422850	61423050	+	chr20	62791498	62791698	+	AGGACCGGATCAACTCCGATGCCCCATGTGAAGAATTGAACTTCTTTTCTGAAAGCTGAGAGTGGCCCCCTCGTGGTGGGCAGGTTCCCAGGGAACGGAAACGCCTTCCCTTGGTTCCCTCCAGCAGAGTTCAGACAGGAGCCAAGATCTGGGTCCAAACAGTGGGTGGAAAACGCCCCCTAGAGGTGTGATGTGTTGGCTGCAAGCCTGGTGGCCATTGCGTGAACCGA
DNasePeakNoPromoter38537_Reversed:	putative enhancer	chr20	61422850	61423050	-	chr20	62791498	62791698	-	AGGACCGGATCAACTGCCACCAGGCTTGCAGCCAACACATCACACCTCTAGGGGGCGTTTTCCACCCACTGTTTGGACCCAGATCTTGGCTCCTGTCTGAACTCTGCTGGAGGGAACCAAGGGAAGGCGTTTCCGTTCCCTGGGAACCTGCCCACCACGAGGGGGCCACTCTCAGCTTTCAGAAAAGAAGTTCAATTCTTCACATGGGGCATCGGCATTGCGTGAACCGA
DNasePeakNoPromoter38538	putative enhancer	chr20	61478950	61479150	+	chr20	62847598	62847798	+	AGGACCGGATCAACTTTTATTTTTAAAACAGGTCACAACACAGCGTTCGGCTCATTCTGCCACGAACAAGCTACAAACGCTTGCTCTGCAGCCGAGAGGCCCTCCAGTGGCCATGTTCAAAAACAGAATGAAAATCCGTATGTAGGCCAGGCGCGGTGGCTCACGTTGGTAATCCCAGCACTGTGGGAGGCCGAGGCGGGCGGATCACCTGAGGTCATTGCGTGAACCGA
DNasePeakNoPromoter38538_Reversed:	putative enhancer	chr20	61478950	61479150	-	chr20	62847598	62847798	-	AGGACCGGATCAACTACCTCAGGTGATCCGCCCGCCTCGGCCTCCCACAGTGCTGGGATTACCAACGTGAGCCACCGCGCCTGGCCTACATACGGATTTTCATTCTGTTTTTGAACATGGCCACTGGAGGGCCTCTCGGCTGCAGAGCAAGCGTTTGTAGCTTGTTCGTGGCAGAATGAGCCGAACGCTGTGTTGTGACCTGTTTTAAAAATAAACATTGCGTGAACCGA
DNasePeakNoPromoter38539	putative enhancer	chr20	61503630	61503830	+	chr20	62872278	62872478	+	AGGACCGGATCAACTAGTCAAGTCCCTCATCTACACCAGCTCCGTGTTGCACAAGTGGCTTGAACATACCATGTCCTGTTAGGAAGAGACTGAAGAGCTGGCTGGCTCATCTGTCGTCACACTGATGGCCCGAGCGCTGGGCAAACCCTGTTTGTTTGCAGAGAGCAGTGGCGCTGCGTCTCCACACTCACCGGCCAGAAGCCTTTTCTGCAGCGCATTGCGTGAACCGA
DNasePeakNoPromoter38539_Reversed:	putative enhancer	chr20	61503630	61503830	-	chr20	62872278	62872478	-	AGGACCGGATCAACTCGCTGCAGAAAAGGCTTCTGGCCGGTGAGTGTGGAGACGCAGCGCCACTGCTCTCTGCAAACAAACAGGGTTTGCCCAGCGCTCGGGCCATCAGTGTGACGACAGATGAGCCAGCCAGCTCTTCAGTCTCTTCCTAACAGGACATGGTATGTTCAAGCCACTTGTGCAACACGGAGCTGGTGTAGATGAGGGACTTGACTCATTGCGTGAACCGA
DNasePeakNoPromoter3854	putative enhancer	chr1	161367910	161368110	+	chr1	161398120	161398320	+	AGGACCGGATCAACTGCTGAGTAACATTCCATTGTATGGATCGGTCTTTCACTTGTTGATTGACATTTGGATAGTCTACAGTTTGGGGCTATTACAAATAGAGCTGCTATGAATGTTTGTGTACAGGCGTTTGTATGGGCATATGCTCTATTTACTCTTGGTAAATACCTAGGAGTGGAATGGCTGAGTCATATTGTAGTAGTTTAACGCTTTTACATTGCGTGAACCGA
DNasePeakNoPromoter3854_Reversed:	putative enhancer	chr1	161367910	161368110	-	chr1	161398120	161398320	-	AGGACCGGATCAACTTAAAAGCGTTAAACTACTACAATATGACTCAGCCATTCCACTCCTAGGTATTTACCAAGAGTAAATAGAGCATATGCCCATACAAACGCCTGTACACAAACATTCATAGCAGCTCTATTTGTAATAGCCCCAAACTGTAGACTATCCAAATGTCAATCAACAAGTGAAAGACCGATCCATACAATGGAATGTTACTCAGCCATTGCGTGAACCGA
DNasePeakNoPromoter38540	putative enhancer	chr20	61505100	61505300	+	chr20	62873748	62873948	+	AGGACCGGATCAACTGCCATACAGAGACAGGAGCTGAGGGGACATGGTGAGAAGTGACCAGAAGACAAGAGTGTGAACCTTCTGTTACGCCCGGACAGGGCCACCAGAGGGCTCCTTGGTCTAGCGGTGACGCCAGCGTCTGGGAAGACGCCCGTTGCCAGACGGACCGTGGTCTAGCGGTAGCCTCAGTGTCACGGAAAAACACCCGCTACTTACATTGCGTGAACCGA
DNasePeakNoPromoter38540_Reversed:	putative enhancer	chr20	61505100	61505300	-	chr20	62873748	62873948	-	AGGACCGGATCAACTTAAGTAGCGGGTGTTTTTCCGTGACACTGAGGCTACCGCTAGACCACGGTCCGTCTGGCAACGGGCGTCTTCCCAGACGCTGGCGTCACCGCTAGACCAAGGAGCCCTCTGGTGGCCCTGTCCGGGCGTAACAGAAGGTTCACACTCTTGTCTTCTGGTCACTTCTCACCATGTCCCCTCAGCTCCTGTCTCTGTATGGCCATTGCGTGAACCGA
DNasePeakNoPromoter38541	putative enhancer	chr20	61505590	61505790	+	chr20	62874238	62874438	+	AGGACCGGATCAACTTCTCTGCCTTGGCTGCCAGGCAGGGGAGGGCCCCCTGTCCAGTGGACACGTGACCCACGTGACCTTACCTATCACTGGAGATGACTCACACTCCTTACCCTGCCCCTTTTGCTTTGTATCCAATAAATAACAATGCAGCCAGACATTCGGAGCCACTACCGGTCTCTGCGCATTGGTGGTAGTGGTTCCCCGGGCCCAGCCATTGCGTGAACCGA
DNasePeakNoPromoter38541_Reversed:	putative enhancer	chr20	61505590	61505790	-	chr20	62874238	62874438	-	AGGACCGGATCAACTGCTGGGCCCGGGGAACCACTACCACCAATGCGCAGAGACCGGTAGTGGCTCCGAATGTCTGGCTGCATTGTTATTTATTGGATACAAAGCAAAAGGGGCAGGGTAAGGAGTGTGAGTCATCTCCAGTGATAGGTAAGGTCACGTGGGTCACGTGTCCACTGGACAGGGGGCCCTCCCCTGCCTGGCAGCCAAGGCAGAGACATTGCGTGAACCGA
DNasePeakNoPromoter38542	putative enhancer	chr20	61506110	61506310	+	chr20	62874758	62874958	+	AGGACCGGATCAACTTGTGTTCCTTCTAGACCTAGATCCAGACTGGAGTTCCAGCAGGCCCCAAAAGAGAAAGTGTGAGGTGTGGCCTACAAATATGTTTCCCTACGAAAACCTGCGGAAAATGTGTGGAAATCGATGTTGAGAGTGCGGGATCTGGGTGGGAGGAATATAAGCTTGCGTAAGTGGACAGGGACTCAGATACGAGATTCTGGATTCATTGCGTGAACCGA
DNasePeakNoPromoter38542_Reversed:	putative enhancer	chr20	61506110	61506310	-	chr20	62874758	62874958	-	AGGACCGGATCAACTAATCCAGAATCTCGTATCTGAGTCCCTGTCCACTTACGCAAGCTTATATTCCTCCCACCCAGATCCCGCACTCTCAACATCGATTTCCACACATTTTCCGCAGGTTTTCGTAGGGAAACATATTTGTAGGCCACACCTCACACTTTCTCTTTTGGGGCCTGCTGGAACTCCAGTCTGGATCTAGGTCTAGAAGGAACACACATTGCGTGAACCGA
DNasePeakNoPromoter38543	putative enhancer	chr20	61506340	61506540	+	chr20	62874988	62875188	+	AGGACCGGATCAACTCCCACCCCCCACCCCCATTTTCTTCATCAGTCACCGAAACTTTCGCCCCACAGGTAGCTGACCCTAAATTCAGTGAAATCCAGAACTTTCCTGGCACACTGGAGAGGACGGCAGAACGCTGGGATGGATTTATCGTGCAAGACCAGCTTGATGTCCTTAGGGCTTGGAGGTCACCCCTTCACGAGGATTGTGAGGAGTGACATTGCGTGAACCGA
DNasePeakNoPromoter38543_Reversed:	putative enhancer	chr20	61506340	61506540	-	chr20	62874988	62875188	-	AGGACCGGATCAACTTCACTCCTCACAATCCTCGTGAAGGGGTGACCTCCAAGCCCTAAGGACATCAAGCTGGTCTTGCACGATAAATCCATCCCAGCGTTCTGCCGTCCTCTCCAGTGTGCCAGGAAAGTTCTGGATTTCACTGAATTTAGGGTCAGCTACCTGTGGGGCGAAAGTTTCGGTGACTGATGAAGAAAATGGGGGTGGGGGGTGGGCATTGCGTGAACCGA
DNasePeakNoPromoter38544	putative enhancer	chr20	61506930	61507130	+	chr20	62875578	62875778	+	AGGACCGGATCAACTGCGGGAACTGCTGCCATGCAGCTGGGCTCCCAATGCAGTGGGGATGGTGGCGCTCTGGGCTGGCGGGAGCTATCCTGCCGGACGTGATTCCCAGCACAGCCGTGAGCGGCAGCAGAGGCGCAGTCATCTGACCCACATAGTTCCTGCGTTGCCTGATGGGCGCAGCTTCCCTAGAACTGAAAAAAAAGGACATCCTGCCACATTGCGTGAACCGA
DNasePeakNoPromoter38544_Reversed:	putative enhancer	chr20	61506930	61507130	-	chr20	62875578	62875778	-	AGGACCGGATCAACTTGGCAGGATGTCCTTTTTTTTCAGTTCTAGGGAAGCTGCGCCCATCAGGCAACGCAGGAACTATGTGGGTCAGATGACTGCGCCTCTGCTGCCGCTCACGGCTGTGCTGGGAATCACGTCCGGCAGGATAGCTCCCGCCAGCCCAGAGCGCCACCATCCCCACTGCATTGGGAGCCCAGCTGCATGGCAGCAGTTCCCGCCATTGCGTGAACCGA
DNasePeakNoPromoter38545	putative enhancer	chr20	61518850	61519050	+	chr20	62887498	62887698	+	AGGACCGGATCAACTACAGAGGGCGGTGTTTCCTCCTGCCCTGTACTTGGGGAGAACAGACTGTGCACCCATGTTTATGGACCGAGGTTACTCCACAGGCATTTCAGACCAAGGCTCCGAGGCCTGCGGCTTCACGCGGAAATGACGGGGGCTGGGCATGGTTAACAGGCAGGCATCTTGGCTGCGGTCCAGTCCTGTAAGGGCCCTGCACAGAACATTGCGTGAACCGA
DNasePeakNoPromoter38545_Reversed:	putative enhancer	chr20	61518850	61519050	-	chr20	62887498	62887698	-	AGGACCGGATCAACTTTCTGTGCAGGGCCCTTACAGGACTGGACCGCAGCCAAGATGCCTGCCTGTTAACCATGCCCAGCCCCCGTCATTTCCGCGTGAAGCCGCAGGCCTCGGAGCCTTGGTCTGAAATGCCTGTGGAGTAACCTCGGTCCATAAACATGGGTGCACAGTCTGTTCTCCCCAAGTACAGGGCAGGAGGAAACACCGCCCTCTGTCATTGCGTGAACCGA
DNasePeakNoPromoter38546	putative enhancer	chr20	61531050	61531250	+	chr20	62899698	62899898	+	AGGACCGGATCAACTCTCATCTGTGCTTTAAAGAGCATGGAAATGGGCAGTCAGGTGAGTGAACGGCAGAATGTTCCAAGCCGGGCCTCTGGGAGCAGTGTCCTACAACACGCAGAAAGCCCCATTCCTGCTCTGAACGGACATGTTCTATCCAGCAACTGTTCCAGGGACCCGAGCACACACCCATTCCACTCCAGGTGGGACAGCATGGCTGGCATTGCGTGAACCGA
DNasePeakNoPromoter38546_Reversed:	putative enhancer	chr20	61531050	61531250	-	chr20	62899698	62899898	-	AGGACCGGATCAACTCCAGCCATGCTGTCCCACCTGGAGTGGAATGGGTGTGTGCTCGGGTCCCTGGAACAGTTGCTGGATAGAACATGTCCGTTCAGAGCAGGAATGGGGCTTTCTGCGTGTTGTAGGACACTGCTCCCAGAGGCCCGGCTTGGAACATTCTGCCGTTCACTCACCTGACTGCCCATTTCCATGCTCTTTAAAGCACAGATGAGCATTGCGTGAACCGA
DNasePeakNoPromoter38547	putative enhancer	chr20	61531660	61531860	+	chr20	62900308	62900508	+	AGGACCGGATCAACTCCAACTGCAGAATGAAGCAGGTCGTCGTCGTGCACAGGGATCAGCAGCACACTCTAATTGGCCAATTTCCCCCAAAGCAGAAGGCTGGCTGGCTTGGGTGCTACAGCGCCTCTGGCCACTGGGTGGCACCAGGGCCTGAGCAGAGACGGGGAGGAGAAAATCAGGCCCCCACTGGAGGATGGTGCTACTCCGCTCCTCTCCATTGCGTGAACCGA
DNasePeakNoPromoter38547_Reversed:	putative enhancer	chr20	61531660	61531860	-	chr20	62900308	62900508	-	AGGACCGGATCAACTGAGAGGAGCGGAGTAGCACCATCCTCCAGTGGGGGCCTGATTTTCTCCTCCCCGTCTCTGCTCAGGCCCTGGTGCCACCCAGTGGCCAGAGGCGCTGTAGCACCCAAGCCAGCCAGCCTTCTGCTTTGGGGGAAATTGGCCAATTAGAGTGTGCTGCTGATCCCTGTGCACGACGACGACCTGCTTCATTCTGCAGTTGGCATTGCGTGAACCGA
DNasePeakNoPromoter38548	putative enhancer	chr20	61532220	61532420	+	chr20	62900868	62901068	+	AGGACCGGATCAACTTCAACAGTCAGTGAAGGAACTGTGGAAGTAAATTCTGTTCACTGTGACGTCAGGCCTATTTGCAGCCCTCAGTGAGGCGTGTGTACAACAATGCAGTTTCCTGCTTTACCTGTTTCTTCACTCCAAGATTGCCCCTAGTGGGAACAATCAAGGTGGCAGCGGCAAGAGAAAATGTTCTGCTTTTGCTCCTCTCAACATGCCATTGCGTGAACCGA
DNasePeakNoPromoter38548_Reversed:	putative enhancer	chr20	61532220	61532420	-	chr20	62900868	62901068	-	AGGACCGGATCAACTGCATGTTGAGAGGAGCAAAAGCAGAACATTTTCTCTTGCCGCTGCCACCTTGATTGTTCCCACTAGGGGCAATCTTGGAGTGAAGAAACAGGTAAAGCAGGAAACTGCATTGTTGTACACACGCCTCACTGAGGGCTGCAAATAGGCCTGACGTCACAGTGAACAGAATTTACTTCCACAGTTCCTTCACTGACTGTTGACATTGCGTGAACCGA
DNasePeakNoPromoter38549	putative enhancer	chr20	61552670	61552870	+	chr20	62921318	62921518	+	AGGACCGGATCAACTTAAAGCAGTCCTGGGTCCTGCCAGTCTGGTAACCGCTGACACAGCAGCGCCTTCCACTGCTGGAGCCTGAAAGGCTGCTCCCCGAGGCCATTCCGGTTCAGTCAGGATCCTAGTGGCAGTGACAGGTACTGCTTTAGCATTCACTTTTTCCAGACACCCTGTCTACTCTCATTCAGTTTCATGTGATTACTGACCAGGCACATTGCGTGAACCGA
DNasePeakNoPromoter38549_Reversed:	putative enhancer	chr20	61552670	61552870	-	chr20	62921318	62921518	-	AGGACCGGATCAACTTGCCTGGTCAGTAATCACATGAAACTGAATGAGAGTAGACAGGGTGTCTGGAAAAAGTGAATGCTAAAGCAGTACCTGTCACTGCCACTAGGATCCTGACTGAACCGGAATGGCCTCGGGGAGCAGCCTTTCAGGCTCCAGCAGTGGAAGGCGCTGCTGTGTCAGCGGTTACCAGACTGGCAGGACCCAGGACTGCTTTACATTGCGTGAACCGA
DNasePeakNoPromoter3855	putative enhancer	chr1	161369080	161369280	+	chr1	161399290	161399490	+	AGGACCGGATCAACTAGGACCGGCCGTTCAGGACTAGGCCCTGAACTACAACTTGCTCCTCAGGGGTCCGGGTCGGAAGTGACGACTTCATTCACTGAGCAGCCATTTCCGGTTCCCAGTGTGTCCGAAGTTCCTTCTGGGTGTCAGAAAAGACACAAAAACTGACAGGGCGGAACCGCGACACGGTGCCTGATGATATCAAAAGGTCTCACGGCCATTGCGTGAACCGA
DNasePeakNoPromoter3855_Reversed:	putative enhancer	chr1	161369080	161369280	-	chr1	161399290	161399490	-	AGGACCGGATCAACTGCCGTGAGACCTTTTGATATCATCAGGCACCGTGTCGCGGTTCCGCCCTGTCAGTTTTTGTGTCTTTTCTGACACCCAGAAGGAACTTCGGACACACTGGGAACCGGAAATGGCTGCTCAGTGAATGAAGTCGTCACTTCCGACCCGGACCCCTGAGGAGCAAGTTGTAGTTCAGGGCCTAGTCCTGAACGGCCGGTCCTCATTGCGTGAACCGA
DNasePeakNoPromoter38550	putative enhancer	chr20	61554760	61554960	+	chr20	62923408	62923608	+	AGGACCGGATCAACTAGTGATCCACCCATCTTGGCCTCCCAAAGTGCTGGGATTCCAGGCACGACCCACCATGCCCGGCCGGGAATTCTTTAAGGGTGATGAATCATCACATGCACAGCCGTGAGAAAAACTCCCTGGCACCTGAGTGAGAGCCGCAGACAAGCCGGCCAGGGCAGTGGCCACAGCCTCCAACGCATCCCGTTCACTAGTGCAAACATTGCGTGAACCGA
DNasePeakNoPromoter38550_Reversed:	putative enhancer	chr20	61554760	61554960	-	chr20	62923408	62923608	-	AGGACCGGATCAACTTTTGCACTAGTGAACGGGATGCGTTGGAGGCTGTGGCCACTGCCCTGGCCGGCTTGTCTGCGGCTCTCACTCAGGTGCCAGGGAGTTTTTCTCACGGCTGTGCATGTGATGATTCATCACCCTTAAAGAATTCCCGGCCGGGCATGGTGGGTCGTGCCTGGAATCCCAGCACTTTGGGAGGCCAAGATGGGTGGATCACTCATTGCGTGAACCGA
DNasePeakNoPromoter38551	putative enhancer	chr20	61560500	61560700	+	chr20	62929148	62929348	+	AGGACCGGATCAACTTGATTCCGCACAGTTCTCTCGGCAGAGACGGCCCGTCCTCTCCAAGAACCGGAAGCCGGACAGCGTCAGGACGTTTTATTCTTCTCACCTGGGATTCAGAGAGGCAGCGGCCAAGGACAGGGCCCCCGCCGAGGCCACCGGGCAGCGTCCAGGTCTCGGCCTTTGGGAGGGGAGCAGCGGGGGAGGGGCACGGGGAGGGGCATTGCGTGAACCGA
DNasePeakNoPromoter38551_Reversed:	putative enhancer	chr20	61560500	61560700	-	chr20	62929148	62929348	-	AGGACCGGATCAACTCCCCTCCCCGTGCCCCTCCCCCGCTGCTCCCCTCCCAAAGGCCGAGACCTGGACGCTGCCCGGTGGCCTCGGCGGGGGCCCTGTCCTTGGCCGCTGCCTCTCTGAATCCCAGGTGAGAAGAATAAAACGTCCTGACGCTGTCCGGCTTCCGGTTCTTGGAGAGGACGGGCCGTCTCTGCCGAGAGAACTGTGCGGAATCACATTGCGTGAACCGA
DNasePeakNoPromoter38552	putative enhancer	chr20	61586980	61587180	+	chr20	62955628	62955828	+	AGGACCGGATCAACTAGGCACCTTTGGACTGTGTGGCTTTTAGTGGAAAGTTAAGGGTGGGGGCCCCCATGTCCCTTCTGCAAGCCTCGTGTGTTAAGTCAATGAAAACTGTTTACAGAGAGCCTGGGGCTAGGTAAACAACAGGGCTGCGGGTATCAACCACGCCAGGACAGGGCGTGGAGGCCAGGGCTGTACTGGGTTAGGCAGCCTGGCAGCATTGCGTGAACCGA
DNasePeakNoPromoter38552_Reversed:	putative enhancer	chr20	61586980	61587180	-	chr20	62955628	62955828	-	AGGACCGGATCAACTCTGCCAGGCTGCCTAACCCAGTACAGCCCTGGCCTCCACGCCCTGTCCTGGCGTGGTTGATACCCGCAGCCCTGTTGTTTACCTAGCCCCAGGCTCTCTGTAAACAGTTTTCATTGACTTAACACACGAGGCTTGCAGAAGGGACATGGGGGCCCCCACCCTTAACTTTCCACTAAAAGCCACACAGTCCAAAGGTGCCTCATTGCGTGAACCGA
DNasePeakNoPromoter38553	putative enhancer	chr20	61603770	61603970	+	chr20	62972418	62972618	+	AGGACCGGATCAACTGTTCACGTCTGAGTGTGCACACAACCTCAGGACCTGGCCGTGGCGGTCATTCGCTGTCGGGCCGACAGAGGGTGCCGTCGGACAGGGCTGTGCCGGCTCTCTGAGCTCCCAGCAAAGCTGTCTCCTGCTTGGGACTCAGCGTGGGGGAGGAGCCGGCCGCTCTGCTGTGAGAGAAGGGAACGGGTTGCGAGGGAGACCTACATTGCGTGAACCGA
DNasePeakNoPromoter38553_Reversed:	putative enhancer	chr20	61603770	61603970	-	chr20	62972418	62972618	-	AGGACCGGATCAACTTAGGTCTCCCTCGCAACCCGTTCCCTTCTCTCACAGCAGAGCGGCCGGCTCCTCCCCCACGCTGAGTCCCAAGCAGGAGACAGCTTTGCTGGGAGCTCAGAGAGCCGGCACAGCCCTGTCCGACGGCACCCTCTGTCGGCCCGACAGCGAATGACCGCCACGGCCAGGTCCTGAGGTTGTGTGCACACTCAGACGTGAACCATTGCGTGAACCGA
DNasePeakNoPromoter38554	putative enhancer	chr20	61641820	61642020	+	chr20	63010468	63010668	+	AGGACCGGATCAACTTGCATTTGACTGCTCCAAGTACCTCAGGAAATGACCTCATGCGGTCTCCGCACGTTCGCGTCCATCTTGTTTATTTCCAGCGTTTGGCCCGTGGGAGCGATGAGCGCACCTGTTCAGCCCCTGCTTTCAGTTCTTTCAGGGAGTTCTCACGTGGTCTTCAGAGGTTCCCACACGCTGCTTCCCACAGCAGCTGCACCATTCATTGCGTGAACCGA
DNasePeakNoPromoter38554_Reversed:	putative enhancer	chr20	61641820	61642020	-	chr20	63010468	63010668	-	AGGACCGGATCAACTAATGGTGCAGCTGCTGTGGGAAGCAGCGTGTGGGAACCTCTGAAGACCACGTGAGAACTCCCTGAAAGAACTGAAAGCAGGGGCTGAACAGGTGCGCTCATCGCTCCCACGGGCCAAACGCTGGAAATAAACAAGATGGACGCGAACGTGCGGAGACCGCATGAGGTCATTTCCTGAGGTACTTGGAGCAGTCAAATGCACATTGCGTGAACCGA
DNasePeakNoPromoter38555	putative enhancer	chr20	61701280	61701480	+	chr20	63069928	63070128	+	AGGACCGGATCAACTGGACCGGGCCCTGTGCCCGCCAGTCCCCAGGGCGGGGCGGCCTGAGCTGGCCTGGTCTGCTGTCCTTGGGATCAGGCCAGGACTCAGCTCTGTGCCTGGGGGCCCTCTCCAAGGTGCTGACGACACCATGTTCCAGCCTTCACTCCTGCCAGCCTGGGAGACCTTCGAGCGGCTTTAACAAACCCCATCGCAACTGGGCTCATTGCGTGAACCGA
DNasePeakNoPromoter38555_Reversed:	putative enhancer	chr20	61701280	61701480	-	chr20	63069928	63070128	-	AGGACCGGATCAACTAGCCCAGTTGCGATGGGGTTTGTTAAAGCCGCTCGAAGGTCTCCCAGGCTGGCAGGAGTGAAGGCTGGAACATGGTGTCGTCAGCACCTTGGAGAGGGCCCCCAGGCACAGAGCTGAGTCCTGGCCTGATCCCAAGGACAGCAGACCAGGCCAGCTCAGGCCGCCCCGCCCTGGGGACTGGCGGGCACAGGGCCCGGTCCCATTGCGTGAACCGA
DNasePeakNoPromoter38556	putative enhancer	chr20	61713710	61713910	+	chr20	63082358	63082558	+	AGGACCGGATCAACTGACCTCAGAGGCTGGTTGAAGGGATAAACCTCACACCCCCAAAATTGAGAGAAAACATCAAGGGAGCTGCACCGCAGCACCACCTTGCTCTCTGGGCTTCAGCACCAGGGAGGCGGACAGCTCCATTCACTGTGGCCGCCACCGCCCATCCAGGACTCCAGCCCTCCCCGCATCATCGCTCTGCTTGGCTGTCGGGGGAGCATTGCGTGAACCGA
DNasePeakNoPromoter38556_Reversed:	putative enhancer	chr20	61713710	61713910	-	chr20	63082358	63082558	-	AGGACCGGATCAACTCTCCCCCGACAGCCAAGCAGAGCGATGATGCGGGGAGGGCTGGAGTCCTGGATGGGCGGTGGCGGCCACAGTGAATGGAGCTGTCCGCCTCCCTGGTGCTGAAGCCCAGAGAGCAAGGTGGTGCTGCGGTGCAGCTCCCTTGATGTTTTCTCTCAATTTTGGGGGTGTGAGGTTTATCCCTTCAACCAGCCTCTGAGGTCCATTGCGTGAACCGA
DNasePeakNoPromoter38557	putative enhancer	chr20	61715720	61715920	+	chr20	63084368	63084568	+	AGGACCGGATCAACTACGGGCTGGAGCCGGCCTGCGAAGTCTGCCTGGTGGCCATGGCTCAGGGGCCTGTGTCTCCCGGACGCCCCCAGCGGGGCCTCTCTTGAAGGGACTTTGTGCTCCTGCCAGGAGAAAACAGCCCTAACAGCTGCCTCCTGGGCCATTTCCAAACATTCGTGTGTCAGGCCAGAGAGCGCCAGTTCGTTGCCCTTTTGGGTCATTGCGTGAACCGA
DNasePeakNoPromoter38557_Reversed:	putative enhancer	chr20	61715720	61715920	-	chr20	63084368	63084568	-	AGGACCGGATCAACTACCCAAAAGGGCAACGAACTGGCGCTCTCTGGCCTGACACACGAATGTTTGGAAATGGCCCAGGAGGCAGCTGTTAGGGCTGTTTTCTCCTGGCAGGAGCACAAAGTCCCTTCAAGAGAGGCCCCGCTGGGGGCGTCCGGGAGACACAGGCCCCTGAGCCATGGCCACCAGGCAGACTTCGCAGGCCGGCTCCAGCCCGTCATTGCGTGAACCGA
DNasePeakNoPromoter38558	putative enhancer	chr20	61730780	61730980	+	chr20	63099428	63099628	+	AGGACCGGATCAACTCCTCAGTATTTTCTGCAGACCTTGTTTGTCTCCTGTGACGTTCATACCCTCCCGTTCCCACAGACATTCTTCCATGTCCAGCCCAGACAGAAGGAGGTCCCCCCCTGCCGGATGGATGATTGAGGCTGCCTGTGTGTACACGTATGACTGAGCAATGGACGGAGGTGTCTGTGTGCAGCAGGCATGTGGCACGACCTCGGCATTGCGTGAACCGA
DNasePeakNoPromoter38558_Reversed:	putative enhancer	chr20	61730780	61730980	-	chr20	63099428	63099628	-	AGGACCGGATCAACTCCGAGGTCGTGCCACATGCCTGCTGCACACAGACACCTCCGTCCATTGCTCAGTCATACGTGTACACACAGGCAGCCTCAATCATCCATCCGGCAGGGGGGGACCTCCTTCTGTCTGGGCTGGACATGGAAGAATGTCTGTGGGAACGGGAGGGTATGAACGTCACAGGAGACAAACAAGGTCTGCAGAAAATACTGAGGCATTGCGTGAACCGA
DNasePeakNoPromoter38559	putative enhancer	chr20	61804180	61804380	+	chr20	63172828	63173028	+	AGGACCGGATCAACTGCCACTTCTGAGGGAGCTCCACCTTTGGAGGATTGGTGCCTGGGCCAGCTGGGCCCCACAAGCGCCTCTGTGGTGGAGCTCCCTCTGGTGGGGTCCTGAGTGCTGGGGCCGCTGAGAACATAGGGGGAGGGGCATTGAGCCAAGTCCCGCCCTTGTGACCAGGAGGGGGCTCCATGGGGGACACCTGAGGGCCTGAGGAACATTGCGTGAACCGA
DNasePeakNoPromoter38559_Reversed:	putative enhancer	chr20	61804180	61804380	-	chr20	63172828	63173028	-	AGGACCGGATCAACTTTCCTCAGGCCCTCAGGTGTCCCCCATGGAGCCCCCTCCTGGTCACAAGGGCGGGACTTGGCTCAATGCCCCTCCCCCTATGTTCTCAGCGGCCCCAGCACTCAGGACCCCACCAGAGGGAGCTCCACCACAGAGGCGCTTGTGGGGCCCAGCTGGCCCAGGCACCAATCCTCCAAAGGTGGAGCTCCCTCAGAAGTGGCCATTGCGTGAACCGA
DNasePeakNoPromoter3856	putative enhancer	chr1	161369330	161369530	+	chr1	161399540	161399740	+	AGGACCGGATCAACTGCCCGTTGTCGAGAGCCGCTCGGCTGCTGGGGTCTGCCCTTCAGTCCTTCCAACTCTCCTCGGACCTAGAGTTCCGGGATCTCACTGCGATCTGGGCGAATTCTTACGTAGAATTCGAAAGGATATGGGGAAGGAAAAAAACAAAAACGGGAACCACTTTGTTTCCGCCCGGTTTCGAACCGGGGACCTTTCGCGTGTGACATTGCGTGAACCGA
DNasePeakNoPromoter3856_Reversed:	putative enhancer	chr1	161369330	161369530	-	chr1	161399540	161399740	-	AGGACCGGATCAACTTCACACGCGAAAGGTCCCCGGTTCGAAACCGGGCGGAAACAAAGTGGTTCCCGTTTTTGTTTTTTTCCTTCCCCATATCCTTTCGAATTCTACGTAAGAATTCGCCCAGATCGCAGTGAGATCCCGGAACTCTAGGTCCGAGGAGAGTTGGAAGGACTGAAGGGCAGACCCCAGCAGCCGAGCGGCTCTCGACAACGGGCCATTGCGTGAACCGA
DNasePeakNoPromoter38560	putative enhancer	chr20	61814770	61814970	+	chr20	63183418	63183618	+	AGGACCGGATCAACTCACACAACCATCCACCTAGGGGCACAGGCAGAACTCCCCAACACACCTCTTGGCTACCTCGGTATGTGTGGCCAGGCCCTCCTGCAGGTGCCTGTACTTACCACGTGAGGGCGCCCTGGAGCTGCCACAGGATCCTGCACCTGGACAGGAATGGGGAGACCCCTGGCAGAATCAGGCCCCAGAAGGACCTGGAGCATTGCCATTGCGTGAACCGA
DNasePeakNoPromoter38560_Reversed:	putative enhancer	chr20	61814770	61814970	-	chr20	63183418	63183618	-	AGGACCGGATCAACTGCAATGCTCCAGGTCCTTCTGGGGCCTGATTCTGCCAGGGGTCTCCCCATTCCTGTCCAGGTGCAGGATCCTGTGGCAGCTCCAGGGCGCCCTCACGTGGTAAGTACAGGCACCTGCAGGAGGGCCTGGCCACACATACCGAGGTAGCCAAGAGGTGTGTTGGGGAGTTCTGCCTGTGCCCCTAGGTGGATGGTTGTGTGCATTGCGTGAACCGA
DNasePeakNoPromoter38561	putative enhancer	chr20	61854790	61854990	+	chr20	63223438	63223638	+	AGGACCGGATCAACTGGGACACCTGGGACCACTGGGTCATCACTTGTCTGTAGGGACAGCTCCAAGGCCCCTGGTGTCACCTCTGTGCTGTCACCTGCTTTATGTCCAGCAGAGGGAGCTCTGAATCAGGAGTTAGGTCCTTGGTGTGCACCTTCCAGCTCCCCAGGGACCTGCCTCAGTTTCCCCAGCTGGGAGGCAGCATGTGGAAGGGAGCGCATTGCGTGAACCGA
DNasePeakNoPromoter38561_Reversed:	putative enhancer	chr20	61854790	61854990	-	chr20	63223438	63223638	-	AGGACCGGATCAACTCGCTCCCTTCCACATGCTGCCTCCCAGCTGGGGAAACTGAGGCAGGTCCCTGGGGAGCTGGAAGGTGCACACCAAGGACCTAACTCCTGATTCAGAGCTCCCTCTGCTGGACATAAAGCAGGTGACAGCACAGAGGTGACACCAGGGGCCTTGGAGCTGTCCCTACAGACAAGTGATGACCCAGTGGTCCCAGGTGTCCCCATTGCGTGAACCGA
