## Supplementary Table 3 for "Massively parallel characterization of transcriptional regulatory elements in three diverse human cell types" (part 22 of 146)

### Sheet: HepG2 large-scale (continued)
Elements were designed with respect to hg19. Provided for convenience are the same elements mapped to hg38 in cases of a perfect match. Elements of "control" type may have missing coordinates if they were synthetically designed. All controls were linked to a random 29nt spacer on their 5' end to make the sequence equal 200nt.
DNasePeakNoPromoter38562	putative enhancer	chr20	61856100	61856300	+	chr20	63224748	63224948	+	AGGACCGGATCAACTCATGGTCGGGTCAGCATCCAGCCCAGCCCAGTCCAGCAGGTGGGGAGAAGCCCGTGGTGGGGCCTGCTCTGGGCCCACGCTGGTCTTCTCAGGACGCTCCCTGCTGGCCTCTTGCAACTCTGCCTGTGGCTCTCTAGGCGCTGGCTGGGAGCCAGCGCTCACCGCAGCCAAAGCCCAGAGGGATGGACTTGCGCCAGGATCATTGCGTGAACCGA
DNasePeakNoPromoter38562_Reversed:	putative enhancer	chr20	61856100	61856300	-	chr20	63224748	63224948	-	AGGACCGGATCAACTATCCTGGCGCAAGTCCATCCCTCTGGGCTTTGGCTGCGGTGAGCGCTGGCTCCCAGCCAGCGCCTAGAGAGCCACAGGCAGAGTTGCAAGAGGCCAGCAGGGAGCGTCCTGAGAAGACCAGCGTGGGCCCAGAGCAGGCCCCACCACGGGCTTCTCCCCACCTGCTGGACTGGGCTGGGCTGGATGCTGACCCGACCATGCATTGCGTGAACCGA
DNasePeakNoPromoter38563	putative enhancer	chr20	61862290	61862490	+	chr20	63230938	63231138	+	AGGACCGGATCAACTCTCTCCTCCAACCATCCCAACCAAACTCTGCATCGTTCCACTAGCTGATCGCCTGCCGGAGTCTCAGTGTGCTCTTCTGCCGGCGTGCTCCCCCTGATGGCCTCTCGACGTCCAGCCGCTTGTGTGTTCTGCCAATGGGCTCCTCTCCGTGTCCAGGGCTTAGGTGCCTGCCCGCTAGGTCTCAGGGTTTCTATAGGCACCATTGCGTGAACCGA
DNasePeakNoPromoter38563_Reversed:	putative enhancer	chr20	61862290	61862490	-	chr20	63230938	63231138	-	AGGACCGGATCAACTGTGCCTATAGAAACCCTGAGACCTAGCGGGCAGGCACCTAAGCCCTGGACACGGAGAGGAGCCCATTGGCAGAACACACAAGCGGCTGGACGTCGAGAGGCCATCAGGGGGAGCACGCCGGCAGAAGAGCACACTGAGACTCCGGCAGGCGATCAGCTAGTGGAACGATGCAGAGTTTGGTTGGGATGGTTGGAGGAGAGCATTGCGTGAACCGA
DNasePeakNoPromoter38564	putative enhancer	chr20	61892870	61893070	+	chr20	63261518	63261718	+	AGGACCGGATCAACTAACTCAGGGATCAAAGAGAAAAGGCCGAGGCAGGCGAGGCCAGGGTTTCTTGCTCAAGCATTCGGATCATTAAACAAACGAAAAAAATCAAAGAGAAGGAAAGCCAGGCTGCTGCCTGTGGATCTGTCTGCCCTCCCCGGAGGCCAGCGCCGCACGCCCCTCCCTCCCTCTCTCTCCCTCTCCTCTCTCTGGCTCTCCTGCATTGCGTGAACCGA
DNasePeakNoPromoter38564_Reversed:	putative enhancer	chr20	61892870	61893070	-	chr20	63261518	63261718	-	AGGACCGGATCAACTCAGGAGAGCCAGAGAGAGGAGAGGGAGAGAGAGGGAGGGAGGGGCGTGCGGCGCTGGCCTCCGGGGAGGGCAGACAGATCCACAGGCAGCAGCCTGGCTTTCCTTCTCTTTGATTTTTTTCGTTTGTTTAATGATCCGAATGCTTGAGCAAGAAACCCTGGCCTCGCCTGCCTCGGCCTTTTCTCTTTGATCCCTGAGTTCATTGCGTGAACCGA
DNasePeakNoPromoter38565	putative enhancer	chr20	61900150	61900350	+	chr20	63268798	63268998	+	AGGACCGGATCAACTTTAGGATTTCAACGTGGGAATTTACAGGAACGCCGACATTCAGGCGTGCTCCCTGGAGAAAGGTGGGTGGAATGCAGGATGGGAGGAGCTGAGCTGGGAGGGGCTCTCAGCCACATGCATGGCCATGTGTGCTGGGCTGAGCCACAGGAATGAACGGGCTAAGCCTCAGTTTTCAAGGTGAGCTCCGAGTCCGGGGGAGACATTGCGTGAACCGA
DNasePeakNoPromoter38565_Reversed:	putative enhancer	chr20	61900150	61900350	-	chr20	63268798	63268998	-	AGGACCGGATCAACTTCTCCCCCGGACTCGGAGCTCACCTTGAAAACTGAGGCTTAGCCCGTTCATTCCTGTGGCTCAGCCCAGCACACATGGCCATGCATGTGGCTGAGAGCCCCTCCCAGCTCAGCTCCTCCCATCCTGCATTCCACCCACCTTTCTCCAGGGAGCACGCCTGAATGTCGGCGTTCCTGTAAATTCCCACGTTGAAATCCTAACATTGCGTGAACCGA
DNasePeakNoPromoter38566	putative enhancer	chr20	61912550	61912750	+	chr20	63281198	63281398	+	AGGACCGGATCAACTGCCTTGGTCCTCTTCCTTGCTGAGATACTCTGCTCAGCGCCGGGTTCCTGGGTCCCAGTCCTGATGTGGCTGCTCTTTGTCGCCTCCCTCAGGGCTGGAGCAGCTTCACCACTGGAGCCAGCCGGTTTGCCTCGGCAGCCAAGGAGGGCGTAAGTCACTGCCCCTGCCATGCCACCGTCCCCACCAGGCCCTCGGGACACCATTGCGTGAACCGA
DNasePeakNoPromoter38566_Reversed:	putative enhancer	chr20	61912550	61912750	-	chr20	63281198	63281398	-	AGGACCGGATCAACTGTGTCCCGAGGGCCTGGTGGGGACGGTGGCATGGCAGGGGCAGTGACTTACGCCCTCCTTGGCTGCCGAGGCAAACCGGCTGGCTCCAGTGGTGAAGCTGCTCCAGCCCTGAGGGAGGCGACAAAGAGCAGCCACATCAGGACTGGGACCCAGGAACCCGGCGCTGAGCAGAGTATCTCAGCAAGGAAGAGGACCAAGGCCATTGCGTGAACCGA
DNasePeakNoPromoter38567	putative enhancer	chr20	61940950	61941150	+	chr20	63309598	63309798	+	AGGACCGGATCAACTCCTGTGGCTCTGAGGGGGTCTGCAGCACCCCCTTACATCTGTCCACAGAAGGGCTGGGGAGCAGCTTTCCTGTCCCTCCTGTGAGTGGCCACCAGGGGGAGCGTGGACACAGCTGCCCGTGCAGTGACCACCTGCCCCCCACTCCCGCTACTCCAGCAGCAGCGGCTCCAGCCCTGGACACCCTCCCTGCCCCCACCAGCCATTGCGTGAACCGA
DNasePeakNoPromoter38567_Reversed:	putative enhancer	chr20	61940950	61941150	-	chr20	63309598	63309798	-	AGGACCGGATCAACTGCTGGTGGGGGCAGGGAGGGTGTCCAGGGCTGGAGCCGCTGCTGCTGGAGTAGCGGGAGTGGGGGGCAGGTGGTCACTGCACGGGCAGCTGTGTCCACGCTCCCCCTGGTGGCCACTCACAGGAGGGACAGGAAAGCTGCTCCCCAGCCCTTCTGTGGACAGATGTAAGGGGGTGCTGCAGACCCCCTCAGAGCCACAGGCATTGCGTGAACCGA
DNasePeakNoPromoter38568	putative enhancer	chr20	62037510	62037710	+	chr20	63406157	63406357	+	AGGACCGGATCAACTCCCGCCTGTAGCTGCCCGGAAACCCCACCGGGACCCAAGGCCGCAGGTCCTCACCAAACAGGCCCGCCCTTTGCGCAGGTCCTCAGGGAACAGGCCTGCCCTTTGTGCCTCCCCTGGGCTCGGCTGAGACAACCCCCCGCCTGTTGCCACGCTGGCAACACCCCGTCATCACTCCCGCCCCTCCTCACACCGGGCTGATGCATTGCGTGAACCGA
DNasePeakNoPromoter38568_Reversed:	putative enhancer	chr20	62037510	62037710	-	chr20	63406157	63406357	-	AGGACCGGATCAACTCATCAGCCCGGTGTGAGGAGGGGCGGGAGTGATGACGGGGTGTTGCCAGCGTGGCAACAGGCGGGGGGTTGTCTCAGCCGAGCCCAGGGGAGGCACAAAGGGCAGGCCTGTTCCCTGAGGACCTGCGCAAAGGGCGGGCCTGTTTGGTGAGGACCTGCGGCCTTGGGTCCCGGTGGGGTTTCCGGGCAGCTACAGGCGGGCATTGCGTGAACCGA
DNasePeakNoPromoter38569	putative enhancer	chr20	62114540	62114740	+	chr20	63483187	63483387	+	AGGACCGGATCAACTCACCCACAAGGACAGTCATTCCCACAGTCACAGCACATGGGAAATCCCCGGGGTCCCATTGTGGAGGCCTGACCGGCTGCCGCAAAGCCCAGCCCCTTGGCAGGGAGCCCAGAAGCCGCTGCTCAAACCCAGGACTGCCAGGGGCACCCAGGCCCTTCCAGCCACGCTGGGAACCTGCACGGGGTGGGAAGGTCCTTCCCCATTGCGTGAACCGA
DNasePeakNoPromoter38569_Reversed:	putative enhancer	chr20	62114540	62114740	-	chr20	63483187	63483387	-	AGGACCGGATCAACTGGGAAGGACCTTCCCACCCCGTGCAGGTTCCCAGCGTGGCTGGAAGGGCCTGGGTGCCCCTGGCAGTCCTGGGTTTGAGCAGCGGCTTCTGGGCTCCCTGCCAAGGGGCTGGGCTTTGCGGCAGCCGGTCAGGCCTCCACAATGGGACCCCGGGGATTTCCCATGTGCTGTGACTGTGGGAATGACTGTCCTTGTGGGTGCATTGCGTGAACCGA
DNasePeakNoPromoter3857	putative enhancer	chr1	161369710	161369910	+	chr1	161399920	161400120	+	AGGACCGGATCAACTCGGGCTGCTCGCGGCGGGGTCATGACTGAGGGCACAGGGGTGAACTCCATGGTGCTTCCTCAGGAAACTTCCGGCGCAGTCAGGGCTGCAGCCAGAGCCCGGAGATAGTTGGGCAGGGCTCCAGGCGTCCCCGAATGCTCGTCGTGGAGTTTTCCTGATCCTGTCGGGTCCCTAAGGAACGCTTGGCGGGGAGCGTGGACCATTGCGTGAACCGA
DNasePeakNoPromoter3857_Reversed:	putative enhancer	chr1	161369710	161369910	-	chr1	161399920	161400120	-	AGGACCGGATCAACTGTCCACGCTCCCCGCCAAGCGTTCCTTAGGGACCCGACAGGATCAGGAAAACTCCACGACGAGCATTCGGGGACGCCTGGAGCCCTGCCCAACTATCTCCGGGCTCTGGCTGCAGCCCTGACTGCGCCGGAAGTTTCCTGAGGAAGCACCATGGAGTTCACCCCTGTGCCCTCAGTCATGACCCCGCCGCGAGCAGCCCGCATTGCGTGAACCGA
DNasePeakNoPromoter38570	putative enhancer	chr20	62212230	62212430	+	chr20	63580877	63581077	+	AGGACCGGATCAACTAATTAAACTGGAGCACGCCCAGCCGGCGTCGGCTGCAAAACTGACTAATCTGTTGTTGGAACAGAACCCCCACCTGGTGTCAGCAGTGAGCTGTGCTGTGAGAGTGCAGGAGAAACAGCCTAGTTTTCTGACATCATTAGAGGTGATGAGCCACCTTCTCAGCCCCTGCTCACCTCTCCCCCACACTGAAGCCTGCTGGACATTGCGTGAACCGA
DNasePeakNoPromoter38570_Reversed:	putative enhancer	chr20	62212230	62212430	-	chr20	63580877	63581077	-	AGGACCGGATCAACTTCCAGCAGGCTTCAGTGTGGGGGAGAGGTGAGCAGGGGCTGAGAAGGTGGCTCATCACCTCTAATGATGTCAGAAAACTAGGCTGTTTCTCCTGCACTCTCACAGCACAGCTCACTGCTGACACCAGGTGGGGGTTCTGTTCCAACAACAGATTAGTCAGTTTTGCAGCCGACGCCGGCTGGGCGTGCTCCAGTTTAATTCATTGCGTGAACCGA
DNasePeakNoPromoter38571	putative enhancer	chr20	62273160	62273360	+	chr20	63641807	63642007	+	AGGACCGGATCAACTCGGCCCCGCTCTGCGCCCCTCCGAGCTCCGCCCTAGCCCCGCCCCCGCCCAGTGCCCCGCCCCCTGCCTGCTGCTAGCCCTGCCCCCGCCCCGGCCCCTGCCCGCTCCGAGCTCCGCCCCGGCCCCGCCCCGGCCCCTGCCCGCTCCGAGCTCCGCCCTGGCCCCGCCCCCGCCCAGTGCCCCGCCCCCTGACTGCTGCTCATTGCGTGAACCGA
DNasePeakNoPromoter38571_Reversed:	putative enhancer	chr20	62273160	62273360	-	chr20	63641807	63642007	-	AGGACCGGATCAACTAGCAGCAGTCAGGGGGCGGGGCACTGGGCGGGGGCGGGGCCAGGGCGGAGCTCGGAGCGGGCAGGGGCCGGGGCGGGGCCGGGGCGGAGCTCGGAGCGGGCAGGGGCCGGGGCGGGGGCAGGGCTAGCAGCAGGCAGGGGGCGGGGCACTGGGCGGGGGCGGGGCTAGGGCGGAGCTCGGAGGGGCGCAGAGCGGGGCCGCATTGCGTGAACCGA
DNasePeakNoPromoter38572	putative enhancer	chr20	62273390	62273590	+	chr20	63642037	63642237	+	AGGACCGGATCAACTTCCGAGCTTCGCCCCGGCCCCGCCCCGGCCCCTGCCCGCTCCGAGCTCCGCCCCGGCCCCGCCCCCGCACCTTCTCGCGCAGCCGCTCGCGCAGTGCGGCCAGGTGTGCCTCGCGGATCTCCTTGCTGAGCTCCATCTTGTAGTTGAGCTTCTCCTCCGCCTGGCGGCTGAAGTTGTTATTCTCCTCCAGCGCCTTGTGCCATTGCGTGAACCGA
DNasePeakNoPromoter38572_Reversed:	putative enhancer	chr20	62273390	62273590	-	chr20	63642037	63642237	-	AGGACCGGATCAACTGCACAAGGCGCTGGAGGAGAATAACAACTTCAGCCGCCAGGCGGAGGAGAAGCTCAACTACAAGATGGAGCTCAGCAAGGAGATCCGCGAGGCACACCTGGCCGCACTGCGCGAGCGGCTGCGCGAGAAGGTGCGGGGGCGGGGCCGGGGCGGAGCTCGGAGCGGGCAGGGGCCGGGGCGGGGCCGGGGCGAAGCTCGGACATTGCGTGAACCGA
DNasePeakNoPromoter38573	putative enhancer	chr20	62313890	62314090	+	chr20	63682537	63682737	+	AGGACCGGATCAACTCCTTTGGCTGCTGCTCTAAGTAGCCGCTGGTGGATGACTCAGCTTCTGCCAGCCCTCGGGTGCCTGGAGGATGAGGGACTGCACACAGTGCTCACCCGCGTTGGCTCCTGAGCCCCTGCAGGTGTGGGCGGTGCCCATAGGGCTGGTGCTGGGTTGGGCCTGCAGCCCTGAGTCACAGGTGACCCTGGGGGCAGAGTGGGCATTGCGTGAACCGA
DNasePeakNoPromoter38573_Reversed:	putative enhancer	chr20	62313890	62314090	-	chr20	63682537	63682737	-	AGGACCGGATCAACTCCCACTCTGCCCCCAGGGTCACCTGTGACTCAGGGCTGCAGGCCCAACCCAGCACCAGCCCTATGGGCACCGCCCACACCTGCAGGGGCTCAGGAGCCAACGCGGGTGAGCACTGTGTGCAGTCCCTCATCCTCCAGGCACCCGAGGGCTGGCAGAAGCTGAGTCATCCACCAGCGGCTACTTAGAGCAGCAGCCAAAGGCATTGCGTGAACCGA
DNasePeakNoPromoter38574	putative enhancer	chr20	62358290	62358490	+	chr20	63726938	63727138	+	AGGACCGGATCAACTCCATCATGCTCCCTCACCAGACTGGTACGTTTATTACAATCCATAAACCTACACAGACCCATCATTGTCACCCAAGGTCCATAGTTTACATTAGGGCTAACTCTTGGTGGTGTACATTCTATGGACTTTGACACATGTATAATGACAGGCATCTACTATTGTGGTATCAGACAGAGAAGCTTCACAACCTCATTCTCTGTCATTGCGTGAACCGA
DNasePeakNoPromoter38574_Reversed:	putative enhancer	chr20	62358290	62358490	-	chr20	63726938	63727138	-	AGGACCGGATCAACTACAGAGAATGAGGTTGTGAAGCTTCTCTGTCTGATACCACAATAGTAGATGCCTGTCATTATACATGTGTCAAAGTCCATAGAATGTACACCACCAAGAGTTAGCCCTAATGTAAACTATGGACCTTGGGTGACAATGATGGGTCTGTGTAGGTTTATGGATTGTAATAAACGTACCAGTCTGGTGAGGGAGCATGATGGCATTGCGTGAACCGA
DNasePeakNoPromoter38575	putative enhancer	chr20	62396560	62396760	+	chr20	63765207	63765407	+	AGGACCGGATCAACTGGGATTTTGCCCCTCAAGTCCCGGCTCCTCTGGCTGCCCCGAAGGACAATCTCTATCTGTACACTGCCGTCCGCTCAGGGTCCACTTCCTGCTCCAGGGTTTGGGAAATATGCCAGCAACACCACTGGGGTGAAGGGCAGCTCATCTGTGTTCTCTCTTCTCTCAAGGATCACAGCGTTGTCCCACCTGCACTGGCCCCCCATTGCGTGAACCGA
DNasePeakNoPromoter38575_Reversed:	putative enhancer	chr20	62396560	62396760	-	chr20	63765207	63765407	-	AGGACCGGATCAACTGGGGGCCAGTGCAGGTGGGACAACGCTGTGATCCTTGAGAGAAGAGAGAACACAGATGAGCTGCCCTTCACCCCAGTGGTGTTGCTGGCATATTTCCCAAACCCTGGAGCAGGAAGTGGACCCTGAGCGGACGGCAGTGTACAGATAGAGATTGTCCTTCGGGGCAGCCAGAGGAGCCGGGACTTGAGGGGCAAAATCCCCATTGCGTGAACCGA
DNasePeakNoPromoter38576	putative enhancer	chr20	62413460	62413660	+	chr20	63782107	63782307	+	AGGACCGGATCAACTGGCGTGGCGATTTTCACCAAAATCCCCGGCTACTGTATGCAAACCCCCAGTGGTGAGCCAATGACTCCTGCAGAGACGCCCAGGCTGCAACCCCCGAGCCGTGGTTTTGCCACCTTGTGGCAGAACGACTCCGCAGACCTGATTCGGTTCAGGATCTCACGATGAGTCCTGGATGAGCCACGTGGGCCCTAAACGGACCCCATTGCGTGAACCGA
DNasePeakNoPromoter38576_Reversed:	putative enhancer	chr20	62413460	62413660	-	chr20	63782107	63782307	-	AGGACCGGATCAACTGGGTCCGTTTAGGGCCCACGTGGCTCATCCAGGACTCATCGTGAGATCCTGAACCGAATCAGGTCTGCGGAGTCGTTCTGCCACAAGGTGGCAAAACCACGGCTCGGGGGTTGCAGCCTGGGCGTCTCTGCAGGAGTCATTGGCTCACCACTGGGGGTTTGCATACAGTAGCCGGGGATTTTGGTGAAAATCGCCACGCCCATTGCGTGAACCGA
DNasePeakNoPromoter38577	putative enhancer	chr20	62417690	62417890	+	chr20	63786337	63786537	+	AGGACCGGATCAACTTTTTGGTTGTACCAACGGGGGATCCAAAGGCAGGTGCTCCTGGCATCTGTGGGTGGAGGCCACGGCTGCTGCTAACATCCTGCAGTACCCAGGACAGCCTCACGATGGAGCACAACTCAGCCCGAGGCTGAGTTAAACCAACTGCTGTTTTTTGTTTGTTTTGAGGTTTTTTGATTTGTTTTGTTTTGTTTTGAGACAGGCATTGCGTGAACCGA
DNasePeakNoPromoter38577_Reversed:	putative enhancer	chr20	62417690	62417890	-	chr20	63786337	63786537	-	AGGACCGGATCAACTCCTGTCTCAAAACAAAACAAAACAAATCAAAAAACCTCAAAACAAACAAAAAACAGCAGTTGGTTTAACTCAGCCTCGGGCTGAGTTGTGCTCCATCGTGAGGCTGTCCTGGGTACTGCAGGATGTTAGCAGCAGCCGTGGCCTCCACCCACAGATGCCAGGAGCACCTGCCTTTGGATCCCCCGTTGGTACAACCAAAACATTGCGTGAACCGA
DNasePeakNoPromoter38578	putative enhancer	chr20	62432640	62432840	+	chr20	63801287	63801487	+	AGGACCGGATCAACTAATGCACCAATCAGTGCTCTGTGTCTAGCTATCTAGTGAAGACTTGGAGAACTTTTGTGTCTAGCTCAAGGATTGTCAACGCACCAATCAGCACCCTGTCAAAATGGGCCAATCAGCTCTCTCTAAAACAGACCAATCAGCTCTCTGTAAAATGGACCAATCAGCAAGATGTGGGTGGGGCCAGGTAAGGGAATAAGAGCCATTGCGTGAACCGA
DNasePeakNoPromoter38578_Reversed:	putative enhancer	chr20	62432640	62432840	-	chr20	63801287	63801487	-	AGGACCGGATCAACTGCTCTTATTCCCTTACCTGGCCCCACCCACATCTTGCTGATTGGTCCATTTTACAGAGAGCTGATTGGTCTGTTTTAGAGAGAGCTGATTGGCCCATTTTGACAGGGTGCTGATTGGTGCGTTGACAATCCTTGAGCTAGACACAAAAGTTCTCCAAGTCTTCACTAGATAGCTAGACACAGAGCACTGATTGGTGCATTCATTGCGTGAACCGA
DNasePeakNoPromoter38579	putative enhancer	chr20	62451090	62451290	+	chr20	63819737	63819937	+	AGGACCGGATCAACTGTTAGTGCCACCTCGTAACTCCCTGCCTCACTCCGCCAACAAGTAAGAAAAGCAACTGGGACGCTCGGAGCACTGACAGCCGCTTTGTCAGTCACGGGACACGCATTTCACCGTCCAGCAGAGGGTGTCTGCTAATGATTTCCGAAAAGTTCTTCAAAACACTCCGAAGTACAGAACAAGTCTACATACAAACTAAAATACATTGCGTGAACCGA
DNasePeakNoPromoter38579_Reversed:	putative enhancer	chr20	62451090	62451290	-	chr20	63819737	63819937	-	AGGACCGGATCAACTTATTTTAGTTTGTATGTAGACTTGTTCTGTACTTCGGAGTGTTTTGAAGAACTTTTCGGAAATCATTAGCAGACACCCTCTGCTGGACGGTGAAATGCGTGTCCCGTGACTGACAAAGCGGCTGTCAGTGCTCCGAGCGTCCCAGTTGCTTTTCTTACTTGTTGGCGGAGTGAGGCAGGGAGTTACGAGGTGGCACTAACCATTGCGTGAACCGA
DNasePeakNoPromoter3858	putative enhancer	chr1	161391830	161392030	+	chr1	161422040	161422240	+	AGGACCGGATCAACTCATGGCTTTGGTGGAAACCACTGCAGTGATATCAGAAAGGAAAAAAGCAAACTTCCCTGACCGGGAATCGAACCCGGGCCGCGGCGGTGAAAGCGCCGAATCCTAGCCACTAGACCACCAGGGAGGGCTGGTGACACTGTGGGCAGCACCTTCTGAGAAAAGATCTTAGGACAGACGCCTCAACCACCTCAGGCACATGTCATTGCGTGAACCGA
DNasePeakNoPromoter3858_Reversed:	putative enhancer	chr1	161391830	161392030	-	chr1	161422040	161422240	-	AGGACCGGATCAACTACATGTGCCTGAGGTGGTTGAGGCGTCTGTCCTAAGATCTTTTCTCAGAAGGTGCTGCCCACAGTGTCACCAGCCCTCCCTGGTGGTCTAGTGGCTAGGATTCGGCGCTTTCACCGCCGCGGCCCGGGTTCGATTCCCGGTCAGGGAAGTTTGCTTTTTTCCTTTCTGATATCACTGCAGTGGTTTCCACCAAAGCCATGCATTGCGTGAACCGA
DNasePeakNoPromoter38580	putative enhancer	chr20	62466420	62466620	+	chr20	63835067	63835267	+	AGGACCGGATCAACTTTGTCTCAGTCACTGGTCAGGGAACCTGCCTGTTTATTCACCAGCCAGTGGTGTTGCTCAGTCGTCCCCATGGCAACAGCCCTGGGAGTCCTGCCCCCTCCCAGGGAACTGCCCAGAACCTGTCCCTGCCCTCTCCAGGCCTCTGCTGGGAGCCCAGACAGAGGGAGAGGCAGAGGGCAGGGCGGGGAGAGAGGCCCGCCCATTGCGTGAACCGA
DNasePeakNoPromoter38580_Reversed:	putative enhancer	chr20	62466420	62466620	-	chr20	63835067	63835267	-	AGGACCGGATCAACTGGCGGGCCTCTCTCCCCGCCCTGCCCTCTGCCTCTCCCTCTGTCTGGGCTCCCAGCAGAGGCCTGGAGAGGGCAGGGACAGGTTCTGGGCAGTTCCCTGGGAGGGGGCAGGACTCCCAGGGCTGTTGCCATGGGGACGACTGAGCAACACCACTGGCTGGTGAATAAACAGGCAGGTTCCCTGACCAGTGACTGAGACAACATTGCGTGAACCGA
DNasePeakNoPromoter38581	putative enhancer	chr20	62477500	62477700	+	chr20	63846147	63846347	+	AGGACCGGATCAACTACACAAGCAGAAACCCTCCCCTGACCCCTCCAGAGGGAGGAGCATTCATTCCCTGAGGCCCCTGCCTTCCTCCTGCCCTGTCCCATCTGGGCCCCTAAGATGACCTTGCTCCCTCCAGGGAAGTCGCAGGGCGGACTGGGCTGAAAGCCAGGGAGAGACTGCCGGGTCATGGCCCCAACCCTTCGTGGAGGGAACGCAGACATTGCGTGAACCGA
DNasePeakNoPromoter38581_Reversed:	putative enhancer	chr20	62477500	62477700	-	chr20	63846147	63846347	-	AGGACCGGATCAACTTCTGCGTTCCCTCCACGAAGGGTTGGGGCCATGACCCGGCAGTCTCTCCCTGGCTTTCAGCCCAGTCCGCCCTGCGACTTCCCTGGAGGGAGCAAGGTCATCTTAGGGGCCCAGATGGGACAGGGCAGGAGGAAGGCAGGGGCCTCAGGGAATGAATGCTCCTCCCTCTGGAGGGGTCAGGGGAGGGTTTCTGCTTGTGTCATTGCGTGAACCGA
DNasePeakNoPromoter38582	putative enhancer	chr20	62477930	62478130	+	chr20	63846577	63846777	+	AGGACCGGATCAACTACCCGCCCTCCGCTGGACAGCCAGGATGCCTCCTGCTCTCCTCCCTCCATCCCAACCCTTCACTTCCAGAGGCCCCGGGCTATTTTTAACTTGGCTTAGCAGCCGGAGCCGAAGGTGGACCCAGCCCTGCAGGGAGTGGGGAGGAGGGAGGAGCTGCAGCTGCCGTCCCGCCCCCACCCCTCCCAGGGTTCAGGCTTTCTCATTGCGTGAACCGA
DNasePeakNoPromoter38582_Reversed:	putative enhancer	chr20	62477930	62478130	-	chr20	63846577	63846777	-	AGGACCGGATCAACTAGAAAGCCTGAACCCTGGGAGGGGTGGGGGCGGGACGGCAGCTGCAGCTCCTCCCTCCTCCCCACTCCCTGCAGGGCTGGGTCCACCTTCGGCTCCGGCTGCTAAGCCAAGTTAAAAATAGCCCGGGGCCTCTGGAAGTGAAGGGTTGGGATGGAGGGAGGAGAGCAGGAGGCATCCTGGCTGTCCAGCGGAGGGCGGGTCATTGCGTGAACCGA
DNasePeakNoPromoter38583	putative enhancer	chr20	62490100	62490300	+	chr20	63858747	63858947	+	AGGACCGGATCAACTGGTCATGGCTGCTGCAGCTGGTCGTCTGGGGGCTCTTCTGGAGAGGGGACAGCTCCCTTCCTGTCACATGCTTTCCTGTCTCAACAGAGCCGGGGGTTCTGGGGCACTTGGACTCCCGTGGGCTGGTGGGATCAGGGGCTGGGCCAGACACAGGATGAGGCATGGAACCCCTGGGGGCCAGCGGCTCCAGCCCGCTGACCCATTGCGTGAACCGA
DNasePeakNoPromoter38583_Reversed:	putative enhancer	chr20	62490100	62490300	-	chr20	63858747	63858947	-	AGGACCGGATCAACTGGTCAGCGGGCTGGAGCCGCTGGCCCCCAGGGGTTCCATGCCTCATCCTGTGTCTGGCCCAGCCCCTGATCCCACCAGCCCACGGGAGTCCAAGTGCCCCAGAACCCCCGGCTCTGTTGAGACAGGAAAGCATGTGACAGGAAGGGAGCTGTCCCCTCTCCAGAAGAGCCCCCAGACGACCAGCTGCAGCAGCCATGACCCATTGCGTGAACCGA
DNasePeakNoPromoter38584	putative enhancer	chr20	62539740	62539940	+	chr20	63908387	63908587	+	AGGACCGGATCAACTTTATGAACTGTGGCGGATCCACTCTCTGTGTCTTGAGCTTCTGCTCTGTGGTCTGCTCAGTGGAAGCATCCTGTCAGTCCACTGTACAGTGGGGTGGAGCCGCAGCCAGGGTGGGTGTGCCGTTTGATTGGTCACGGAATGAACAGGGCAAAGGTCACTAAGTAGATATGATACTGCAAGTAGGATTGTGGTCATAGGTACATTGCGTGAACCGA
DNasePeakNoPromoter38584_Reversed:	putative enhancer	chr20	62539740	62539940	-	chr20	63908387	63908587	-	AGGACCGGATCAACTTACCTATGACCACAATCCTACTTGCAGTATCATATCTACTTAGTGACCTTTGCCCTGTTCATTCCGTGACCAATCAAACGGCACACCCACCCTGGCTGCGGCTCCACCCCACTGTACAGTGGACTGACAGGATGCTTCCACTGAGCAGACCACAGAGCAGAAGCTCAAGACACAGAGAGTGGATCCGCCACAGTTCATAACATTGCGTGAACCGA
DNasePeakNoPromoter38585	putative enhancer	chr20	62541080	62541280	+	chr20	63909727	63909927	+	AGGACCGGATCAACTCTACTGAATCGATTGCTGGTTTTATGCCTTTTCTTCCGTGATAGGAAGTATGTCCAGACTCATCTGGCTGGGGATCCTCAGGAGAGCCTGCGGGGGGCAGCAGAGGCCCGCCTGGGCCAGGGCGTGCACCAGACCAGAATCCTGCGGATTTAGTATTGTGAGGGTAGAAGACCAGCAAGCAGCATGACCTCGTGGTTACTCATTGCGTGAACCGA
DNasePeakNoPromoter38585_Reversed:	putative enhancer	chr20	62541080	62541280	-	chr20	63909727	63909927	-	AGGACCGGATCAACTAGTAACCACGAGGTCATGCTGCTTGCTGGTCTTCTACCCTCACAATACTAAATCCGCAGGATTCTGGTCTGGTGCACGCCCTGGCCCAGGCGGGCCTCTGCTGCCCCCCGCAGGCTCTCCTGAGGATCCCCAGCCAGATGAGTCTGGACATACTTCCTATCACGGAAGAAAAGGCATAAAACCAGCAATCGATTCAGTAGCATTGCGTGAACCGA
DNasePeakNoPromoter38586	putative enhancer	chr20	62603820	62604020	+	chr20	63972467	63972667	+	AGGACCGGATCAACTGAAGAGGCAGTCAGTCAATCCTTCCTTCGGGAATCTGAGTCAGAGAGGCCAGTGCACACCAGCCTGTGTGACCCGAGGAGGAAGGGGAGGGCATTCCCTGTGAGGCTAGCGTCATCACGTCCTTCCCTTGTTGACCTTTCCCACCCTGGGGACGGGACCAGCAGGATTTCCTGAGGGGTCAGTGTGTGTCCCCTTAGGTGCATTGCGTGAACCGA
DNasePeakNoPromoter38586_Reversed:	putative enhancer	chr20	62603820	62604020	-	chr20	63972467	63972667	-	AGGACCGGATCAACTCACCTAAGGGGACACACACTGACCCCTCAGGAAATCCTGCTGGTCCCGTCCCCAGGGTGGGAAAGGTCAACAAGGGAAGGACGTGATGACGCTAGCCTCACAGGGAATGCCCTCCCCTTCCTCCTCGGGTCACACAGGCTGGTGTGCACTGGCCTCTCTGACTCAGATTCCCGAAGGAAGGATTGACTGACTGCCTCTTCCATTGCGTGAACCGA
DNasePeakNoPromoter38587	putative enhancer	chr20	62605270	62605470	+	chr20	63973917	63974117	+	AGGACCGGATCAACTCACGCGCTGTCTGGGCCGTCCCTTCCAGCGTGTCGGGCGTTGTGTCCAGCACTGGGGACCGCCCACAGGCGTGACTTGAGCCCTGTTTCCAGCCTCTGCGCGGGGTTGCCCAGACGCCCCTCCAGGGCGTGACGCCACTGCCCCCTGGTGGCCGCGGCTGCCCAGACGCCCTCTCCTCGCAGACCCAGCACCGCCAGCACCATTGCGTGAACCGA
DNasePeakNoPromoter38587_Reversed:	putative enhancer	chr20	62605270	62605470	-	chr20	63973917	63974117	-	AGGACCGGATCAACTGTGCTGGCGGTGCTGGGTCTGCGAGGAGAGGGCGTCTGGGCAGCCGCGGCCACCAGGGGGCAGTGGCGTCACGCCCTGGAGGGGCGTCTGGGCAACCCCGCGCAGAGGCTGGAAACAGGGCTCAAGTCACGCCTGTGGGCGGTCCCCAGTGCTGGACACAACGCCCGACACGCTGGAAGGGACGGCCCAGACAGCGCGTGCATTGCGTGAACCGA
DNasePeakNoPromoter38588	putative enhancer	chr20	62655610	62655810	+	chr20	64024257	64024457	+	AGGACCGGATCAACTATTGCTGCTTCCAGGACACACGGCTGTAAAAGGTTCTCTTGTGAAGTTCGTCTCTCCAGCTCTGCTATTTAAACAATGCATTCCTTTGTAGAACCCTCTTCAGTAGTTGATTTTAGAACCTTTATGGAGAGGAAAGATTTCCCCACACTCTCCCCATTGTAAAATCTGGTCAATCATTTATAGCATCGAACTTTGGAGCACATTGCGTGAACCGA
DNasePeakNoPromoter38588_Reversed:	putative enhancer	chr20	62655610	62655810	-	chr20	64024257	64024457	-	AGGACCGGATCAACTTGCTCCAAAGTTCGATGCTATAAATGATTGACCAGATTTTACAATGGGGAGAGTGTGGGGAAATCTTTCCTCTCCATAAAGGTTCTAAAATCAACTACTGAAGAGGGTTCTACAAAGGAATGCATTGTTTAAATAGCAGAGCTGGAGAGACGAACTTCACAAGAGAACCTTTTACAGCCGTGTGTCCTGGAAGCAGCAATCATTGCGTGAACCGA
DNasePeakNoPromoter38589	putative enhancer	chr20	62685440	62685640	+	chr20	64054087	64054287	+	AGGACCGGATCAACTAGCTCAGGAAGGAAGGCCGGCCTTGCAGGAGGGGGCCTGGGGCCAGCTTGGGCTGAGCAGGCGCCAGACATTCTGTGCTGCGGCCCCGGCCCCCACTGGCTGGGAGCTCCTGCCCAAGTTCCGCTGGCCCCACCCTTGTCTCCACCTCCATGCTTGTATGGCTGCCTTTATTCAGACCGTGGTGACTTGGGCTTGGGTCTCATTGCGTGAACCGA
DNasePeakNoPromoter38589_Reversed:	putative enhancer	chr20	62685440	62685640	-	chr20	64054087	64054287	-	AGGACCGGATCAACTAGACCCAAGCCCAAGTCACCACGGTCTGAATAAAGGCAGCCATACAAGCATGGAGGTGGAGACAAGGGTGGGGCCAGCGGAACTTGGGCAGGAGCTCCCAGCCAGTGGGGGCCGGGGCCGCAGCACAGAATGTCTGGCGCCTGCTCAGCCCAAGCTGGCCCCAGGCCCCCTCCTGCAAGGCCGGCCTTCCTTCCTGAGCTCATTGCGTGAACCGA
DNasePeakNoPromoter3859	putative enhancer	chr1	161397870	161398070	+	chr1	161428080	161428280	+	AGGACCGGATCAACTCCTGGGTGGGCTCGAACCACCAACCTTTCGGTTAACAGCCGAACGCGCTAACCGATTGCGCCACAGAGACTGACACGAATGGCCTGTTCTTGTAGATCATATTTATAGATATTTAGGTAAACACATGACGATTTCGCTACCTAGAGTTCTGGTTCACTACTACGTGACTGCAAGTCTAGGTCTGAGTTGGGTAATTCTAACATTGCGTGAACCGA
DNasePeakNoPromoter3859_Reversed:	putative enhancer	chr1	161397870	161398070	-	chr1	161428080	161428280	-	AGGACCGGATCAACTTTAGAATTACCCAACTCAGACCTAGACTTGCAGTCACGTAGTAGTGAACCAGAACTCTAGGTAGCGAAATCGTCATGTGTTTACCTAAATATCTATAAATATGATCTACAAGAACAGGCCATTCGTGTCAGTCTCTGTGGCGCAATCGGTTAGCGCGTTCGGCTGTTAACCGAAAGGTTGGTGGTTCGAGCCCACCCAGGCATTGCGTGAACCGA
DNasePeakNoPromoter38590	putative enhancer	chr20	62685790	62685990	+	chr20	64054437	64054637	+	AGGACCGGATCAACTCTACCCTGTCCTGGGCTGGCCCAGCCTCCTTCTCCCCTGCCAGGCTGGTAAGTCGGGAGAGGGAGAACATCCTCAGGGGTCATCTGTCTCCCAGCCACGGAGGGGCACTGCAGGGCCGGATGCCTGAAGCTGTGTGTTTCTTTTTGTTGCTTGTCCTGGCATTGGTGACAGCCAGCTGGGGCTGCCACATAGGCTGGAGGCATTGCGTGAACCGA
DNasePeakNoPromoter38590_Reversed:	putative enhancer	chr20	62685790	62685990	-	chr20	64054437	64054637	-	AGGACCGGATCAACTCCTCCAGCCTATGTGGCAGCCCCAGCTGGCTGTCACCAATGCCAGGACAAGCAACAAAAAGAAACACACAGCTTCAGGCATCCGGCCCTGCAGTGCCCCTCCGTGGCTGGGAGACAGATGACCCCTGAGGATGTTCTCCCTCTCCCGACTTACCAGCCTGGCAGGGGAGAAGGAGGCTGGGCCAGCCCAGGACAGGGTAGCATTGCGTGAACCGA
DNasePeakNoPromoter38591	putative enhancer	chr20	62724560	62724760	+	chr20	64093207	64093407	+	AGGACCGGATCAACTTCTGGTTTGAGCTGTGGACCAGGCTCTGTGTCAAGCTGTCTGCTTGAATGACCTCATGAGATCCCACAGCGGCCCTGGGAGAGTCTTTTTTCAGCCCATTCCCTAGATGGGCGAAGGGAGGCGCAGGGGCTGGAGCTCGGACCGTTCTGAAACCCCTCTCAGGCTCCAGGGCTCCTGCTCATGGCAGGTGTCTGTGGCTGCATTGCGTGAACCGA
DNasePeakNoPromoter38591_Reversed:	putative enhancer	chr20	62724560	62724760	-	chr20	64093207	64093407	-	AGGACCGGATCAACTCAGCCACAGACACCTGCCATGAGCAGGAGCCCTGGAGCCTGAGAGGGGTTTCAGAACGGTCCGAGCTCCAGCCCCTGCGCCTCCCTTCGCCCATCTAGGGAATGGGCTGAAAAAAGACTCTCCCAGGGCCGCTGTGGGATCTCATGAGGTCATTCAAGCAGACAGCTTGACACAGAGCCTGGTCCACAGCTCAAACCAGACATTGCGTGAACCGA
DNasePeakNoPromoter38592	putative enhancer	chr20	62751830	62752030	+	chr20	64120477	64120677	+	AGGACCGGATCAACTCCCACTGTTCCTGGACTAGCTCTGCTGAACCACAGAGGGGCCGCCGTTTTCCCTTGGCTGGGGTAGAGGAACAGGGTCCTTCCTGTGGCTCCTGGCTGAGCCAGGTTCTGTGCGACGCGGACCAACCCTGACCCCCAGTGGCCAGTTCCGAGAACTGCTGCAGAGGAAAAGGGACCATTCAGTAGGGTGGGGGTGGGGGCCATTGCGTGAACCGA
DNasePeakNoPromoter38592_Reversed:	putative enhancer	chr20	62751830	62752030	-	chr20	64120477	64120677	-	AGGACCGGATCAACTGCCCCCACCCCCACCCTACTGAATGGTCCCTTTTCCTCTGCAGCAGTTCTCGGAACTGGCCACTGGGGGTCAGGGTTGGTCCGCGTCGCACAGAACCTGGCTCAGCCAGGAGCCACAGGAAGGACCCTGTTCCTCTACCCCAGCCAAGGGAAAACGGCGGCCCCTCTGTGGTTCAGCAGAGCTAGTCCAGGAACAGTGGGCATTGCGTGAACCGA
DNasePeakNoPromoter38593	putative enhancer	chr20	62762830	62763030	+	chr20	64131477	64131677	+	AGGACCGGATCAACTGGCGTGTGCGTGTGTACGTAGAGGCACTGGAGTATTGACACGCTAGGGGTGGACATGCCCAGTGTGGATGCCCTGCAGTGCTACCCTGGGAAGCAGATGATCTGGGCCATCTGGTGGCCACACTGGTACTGTGCTGCTCTGTGTTTAGCTGGGCATGTGCTCTGGGCTGGGCATGAGACAAAATGAGGATAGCTGCTGGGCATTGCGTGAACCGA
DNasePeakNoPromoter38593_Reversed:	putative enhancer	chr20	62762830	62763030	-	chr20	64131477	64131677	-	AGGACCGGATCAACTCCCAGCAGCTATCCTCATTTTGTCTCATGCCCAGCCCAGAGCACATGCCCAGCTAAACACAGAGCAGCACAGTACCAGTGTGGCCACCAGATGGCCCAGATCATCTGCTTCCCAGGGTAGCACTGCAGGGCATCCACACTGGGCATGTCCACCCCTAGCGTGTCAATACTCCAGTGCCTCTACGTACACACGCACACGCCCATTGCGTGAACCGA
DNasePeakNoPromoter38594	putative enhancer	chr20	62820630	62820830	+	chr20	64189277	64189477	+	AGGACCGGATCAACTCCTTCCTTTGAAATGCTGCAGTTATGTAGAAAGCAGGTTGTCATGGAAACGGGGAGTGACGTGCAGGGAATAGGTACACAATGCGTTTCTTTGTCATGTCCAGCTGATGCGTTCAGCCTCTGCTCAGACATGGGAATTTATGTGAGGAATTAAATATTAACTGGAGGCATTGCCCTGGAGAGAGGCAGAAACACAGGGTGCATTGCGTGAACCGA
DNasePeakNoPromoter38594_Reversed:	putative enhancer	chr20	62820630	62820830	-	chr20	64189277	64189477	-	AGGACCGGATCAACTCACCCTGTGTTTCTGCCTCTCTCCAGGGCAATGCCTCCAGTTAATATTTAATTCCTCACATAAATTCCCATGTCTGAGCAGAGGCTGAACGCATCAGCTGGACATGACAAAGAAACGCATTGTGTACCTATTCCCTGCACGTCACTCCCCGTTTCCATGACAACCTGCTTTCTACATAACTGCAGCATTTCAAAGGAAGGCATTGCGTGAACCGA
DNasePeakNoPromoter38595	putative enhancer	chr20	62821490	62821690	+	chr20	64190137	64190337	+	AGGACCGGATCAACTGACACCTGGGCAGACACTGCAAGGTGAGACGTGAGAGGGCAGCCCCTGTCGTAGGGCCCCACCCCATGGCTGCCTGCACAAAGCCTCTCTTCAGCTGCAGGCATGAAGCATGGAGGCGACTTTTGGTCTGATCCTCACCAGAGTCCGGGTTAGGTGAAGGGTAAATGGGGACTAGGATCAGCAATGATCCGGTCACTTTACATTGCGTGAACCGA
DNasePeakNoPromoter38595_Reversed:	putative enhancer	chr20	62821490	62821690	-	chr20	64190137	64190337	-	AGGACCGGATCAACTTAAAGTGACCGGATCATTGCTGATCCTAGTCCCCATTTACCCTTCACCTAACCCGGACTCTGGTGAGGATCAGACCAAAAGTCGCCTCCATGCTTCATGCCTGCAGCTGAAGAGAGGCTTTGTGCAGGCAGCCATGGGGTGGGGCCCTACGACAGGGGCTGCCCTCTCACGTCTCACCTTGCAGTGTCTGCCCAGGTGTCCATTGCGTGAACCGA
DNasePeakNoPromoter38596	putative enhancer	chr20	62852540	62852740	+	chr20	64221187	64221387	+	AGGACCGGATCAACTCTTGCCTGGGACACATGCGAGTGCCTGTCAGGACAGGATTTTGAGCTCTGGTTACAGCATCCTGCAGAATGTTGGCCTTCTGACCCTTCCTGGACCCCTGGCCCCTCCGTGGGAGGGACTACGCCCTGCTTATCTGTGTCCACAGCTCTGAGCCTCCATACCCAGCATTCAGTTCGAAGCCTTTATCAAGCACCTGCTGTCATTGCGTGAACCGA
DNasePeakNoPromoter38596_Reversed:	putative enhancer	chr20	62852540	62852740	-	chr20	64221187	64221387	-	AGGACCGGATCAACTACAGCAGGTGCTTGATAAAGGCTTCGAACTGAATGCTGGGTATGGAGGCTCAGAGCTGTGGACACAGATAAGCAGGGCGTAGTCCCTCCCACGGAGGGGCCAGGGGTCCAGGAAGGGTCAGAAGGCCAACATTCTGCAGGATGCTGTAACCAGAGCTCAAAATCCTGTCCTGACAGGCACTCGCATGTGTCCCAGGCAAGCATTGCGTGAACCGA
DNasePeakNoPromoter38597	putative enhancer	chr20	62854860	62855060	+	chr20	64223507	64223707	+	AGGACCGGATCAACTGTGGAGGGGCCGATTCTGCTTGGCTGGGGCTGCTCTGCCTGTGTGCACCTGCTCTGAGCTCTGCTGTTTGCCTCTCCGCTGGGGGCTAGGGGTCGCTGCAGGCTCCTGCGCTGCTCTTGACCCATCCCCCACCCTCCAGCCTCTCCTGAAGATCCCCGACAGGGCTGTCTGGGCCTGCTTTCTTACTGCCCTAGAGATTTCATTGCGTGAACCGA
DNasePeakNoPromoter38597_Reversed:	putative enhancer	chr20	62854860	62855060	-	chr20	64223507	64223707	-	AGGACCGGATCAACTAAATCTCTAGGGCAGTAAGAAAGCAGGCCCAGACAGCCCTGTCGGGGATCTTCAGGAGAGGCTGGAGGGTGGGGGATGGGTCAAGAGCAGCGCAGGAGCCTGCAGCGACCCCTAGCCCCCAGCGGAGAGGCAAACAGCAGAGCTCAGAGCAGGTGCACACAGGCAGAGCAGCCCCAGCCAAGCAGAATCGGCCCCTCCACCATTGCGTGAACCGA
DNasePeakNoPromoter38598	putative enhancer	chr20	62867900	62868100	+	chr20	64236547	64236747	+	AGGACCGGATCAACTCTTCCAGTTTGTCAGGCTGTCCCAGAGCAACCTTTGCTGGAAAGAAGGGAAAACTGTCAGGGGATGAGGTCCTCAGTCCAAAGTTCAAGACTAGCGACGGTAAGGATGGCTTCCTGGATTTCCCTGCTCATGGCTGGGTGCCAGGGTAAGTGAGAGCTGTGCACCTTTTGTGCTGGTGGGAAGAAGGTTAGGGAGATGAACATTGCGTGAACCGA
DNasePeakNoPromoter38598_Reversed:	putative enhancer	chr20	62867900	62868100	-	chr20	64236547	64236747	-	AGGACCGGATCAACTTTCATCTCCCTAACCTTCTTCCCACCAGCACAAAAGGTGCACAGCTCTCACTTACCCTGGCACCCAGCCATGAGCAGGGAAATCCAGGAAGCCATCCTTACCGTCGCTAGTCTTGAACTTTGGACTGAGGACCTCATCCCCTGACAGTTTTCCCTTCTTTCCAGCAAAGGTTGCTCTGGGACAGCCTGACAAACTGGAAGCATTGCGTGAACCGA
DNasePeakNoPromoter38599	putative enhancer	chr20	62869720	62869920	+	chr20	64238367	64238567	+	AGGACCGGATCAACTACTCTGCTCTTGTCTCTACTGGCAAACAGGCTCATGTTGACTCTGCTCTGGTCTCTACTGGCAAACAGGCTCATGTTGACTCTGCTCTGGTCTCTACTGGCAAACAGGCTCACGTTGACCGCTTGTTACTCAAGAGCCTGTATAAAAATAGCATCACCCCACAGGGATCAGGAAGGATTTTCGCTGTCATGCACATGTCGCATTGCGTGAACCGA
DNasePeakNoPromoter38599_Reversed:	putative enhancer	chr20	62869720	62869920	-	chr20	64238367	64238567	-	AGGACCGGATCAACTCGACATGTGCATGACAGCGAAAATCCTTCCTGATCCCTGTGGGGTGATGCTATTTTTATACAGGCTCTTGAGTAACAAGCGGTCAACGTGAGCCTGTTTGCCAGTAGAGACCAGAGCAGAGTCAACATGAGCCTGTTTGCCAGTAGAGACCAGAGCAGAGTCAACATGAGCCTGTTTGCCAGTAGAGACAAGAGCAGAGTCATTGCGTGAACCGA
DNasePeakNoPromoter386	putative enhancer	chr1	10554780	10554980	+	chr1	10494723	10494923	+	AGGACCGGATCAACTCCTTAGTGGCAGGTGATGAATAGGAACCTGTGTAGTTTACTGGCTTCTGGGCTCCAGAAACTAGATGCCCAGAGAAAATCCTGAGCGTGGGCAGCTGGGGCCCCCTGGTGGTGGAATCTGGTTCTCCACTGCTGCGCGACTTTTCTTCCCAGTCCCCTGACGTTGGGGAGGTGGCAGAAAGAGGAGGTGTTGTGCTCTCTCATTGCGTGAACCGA
DNasePeakNoPromoter386_Reversed:	putative enhancer	chr1	10554780	10554980	-	chr1	10494723	10494923	-	AGGACCGGATCAACTAGAGAGCACAACACCTCCTCTTTCTGCCACCTCCCCAACGTCAGGGGACTGGGAAGAAAAGTCGCGCAGCAGTGGAGAACCAGATTCCACCACCAGGGGGCCCCAGCTGCCCACGCTCAGGATTTTCTCTGGGCATCTAGTTTCTGGAGCCCAGAAGCCAGTAAACTACACAGGTTCCTATTCATCACCTGCCACTAAGGCATTGCGTGAACCGA
DNasePeakNoPromoter3860	putative enhancer	chr1	161410170	161410370	+	chr1	161440380	161440580	+	AGGACCGGATCAACTCCCCGCGCCCCACCGGTGCAAGGCCAGCGCGGCTGACCCGTTACGCCCGCCTGCCTCTGGGGGCGCTCTCGCTCACTCGCCGCCTCGGGCCCCCAGAGCCCTTCCCCAACAGGTGCCCGGGGGGGAAACGGCCGGCGCCGGCAGGGTCCCCACTCCTACGCTTCCCACCGGGCGCAGGGCCCCGTGTGTCGCAGAAAGCCCATTGCGTGAACCGA
DNasePeakNoPromoter3860_Reversed:	putative enhancer	chr1	161410170	161410370	-	chr1	161440380	161440580	-	AGGACCGGATCAACTGGCTTTCTGCGACACACGGGGCCCTGCGCCCGGTGGGAAGCGTAGGAGTGGGGACCCTGCCGGCGCCGGCCGTTTCCCCCCCGGGCACCTGTTGGGGAAGGGCTCTGGGGGCCCGAGGCGGCGAGTGAGCGAGAGCGCCCCCAGAGGCAGGCGGGCGTAACGGGTCAGCCGCGCTGGCCTTGCACCGGTGGGGCGCGGGGCATTGCGTGAACCGA
DNasePeakNoPromoter38600	putative enhancer	chr20	62870220	62870420	+	chr20	64238867	64239067	+	AGGACCGGATCAACTGAGGGAGTTTGGTGACTGGTGCCCTCTGCGGAAGGGCAAAGGCAAAGGGAAGGCAGGTCCCTATCCCCCATGCAACCCTTTCAAAGCCACATGCTTGTCACCAGGTGGCAGAAGAAGCGTGCTTGACCCCATCCACAGCCTCCCAGGAATGAGCTCCCCACTCCTGCCTCGTGTGTCACCCACACTGTCTTTCTGTGAGTCATTGCGTGAACCGA
DNasePeakNoPromoter38600_Reversed:	putative enhancer	chr20	62870220	62870420	-	chr20	64238867	64239067	-	AGGACCGGATCAACTACTCACAGAAAGACAGTGTGGGTGACACACGAGGCAGGAGTGGGGAGCTCATTCCTGGGAGGCTGTGGATGGGGTCAAGCACGCTTCTTCTGCCACCTGGTGACAAGCATGTGGCTTTGAAAGGGTTGCATGGGGGATAGGGACCTGCCTTCCCTTTGCCTTTGCCCTTCCGCAGAGGGCACCAGTCACCAAACTCCCTCCATTGCGTGAACCGA
DNasePeakNoPromoter38601	putative enhancer	chr20	62874250	62874450	+	chr20	64242897	64243097	+	AGGACCGGATCAACTCTTTTGTGTCAGGTGGAGCTCTAGTGCTCCTAGAGTAAGACCTGGACTTGGGACTTCTAGTCACATTCAGCCTAAACTGTCAACATGCTTTTGACCTCCCTGGAATCTGGCCCTGGTGGTAGTCCTGGAGCGTCCATCTGATATGCAAACAAAGGATCCATCTTCACTGACAAATTCTTAGAAATTCTGGACTGAGTTTCCATTGCGTGAACCGA
DNasePeakNoPromoter38601_Reversed:	putative enhancer	chr20	62874250	62874450	-	chr20	64242897	64243097	-	AGGACCGGATCAACTGAAACTCAGTCCAGAATTTCTAAGAATTTGTCAGTGAAGATGGATCCTTTGTTTGCATATCAGATGGACGCTCCAGGACTACCACCAGGGCCAGATTCCAGGGAGGTCAAAAGCATGTTGACAGTTTAGGCTGAATGTGACTAGAAGTCCCAAGTCCAGGTCTTACTCTAGGAGCACTAGAGCTCCACCTGACACAAAAGCATTGCGTGAACCGA
DNasePeakNoPromoter38602	putative enhancer	chr21	9881700	9881900	+	chr21	9042867	9043067	+	AGGACCGGATCAACTTCTGTCCGAGTTGGGGTACCCCTAGTCGCCCGAGGCGCACCCTGGGCGTGAACCAGGGATGCCAGGGTCCCTGGGGCGCAGCGCAAGGGCTGATGGGAAAAAACTTTCGTCTGTGGATGACCCAGACACCGCTTCGCGGCGCATTTTTTTTTTCTTTGCCCCAGGTGTCTCACCTTCCCCTCATGGACCTTCTGACTTTCCATTGCGTGAACCGA
DNasePeakNoPromoter38602_Reversed:	putative enhancer	chr21	9881700	9881900	-	chr21	9042867	9043067	-	AGGACCGGATCAACTGAAAGTCAGAAGGTCCATGAGGGGAAGGTGAGACACCTGGGGCAAAGAAAAAAAAAATGCGCCGCGAAGCGGTGTCTGGGTCATCCACAGACGAAAGTTTTTTCCCATCAGCCCTTGCGCTGCGCCCCAGGGACCCTGGCATCCCTGGTTCACGCCCAGGGTGCGCCTCGGGCGACTAGGGGTACCCCAACTCGGACAGACATTGCGTGAACCGA
DNasePeakNoPromoter38603	putative enhancer	chr21	10163650	10163850	+	chr21	9324817	9325017	+	AGGACCGGATCAACTTAGGGACCAGTCCTGATACATTAACTCCGGGTCTCTGGGTAACTGGACTCAACTGCTGGGCAAAACAGAATGTCCGGCTTGGGTTCCTAACGGGGTACCGCAAAGCCTCATGGGAATTGTAGTGTCACCTTCCAATGATGTTACCATCAAGGACCTTGGGAACCAGCTTTTCTCTCTGCGCTTGCGCCGCCCGGCCCACTCATTGCGTGAACCGA
DNasePeakNoPromoter38603_Reversed:	putative enhancer	chr21	10163650	10163850	-	chr21	9324817	9325017	-	AGGACCGGATCAACTAGTGGGCCGGGCGGCGCAAGCGCAGAGAGAAAAGCTGGTTCCCAAGGTCCTTGATGGTAACATCATTGGAAGGTGACACTACAATTCCCATGAGGCTTTGCGGTACCCCGTTAGGAACCCAAGCCGGACATTCTGTTTTGCCCAGCAGTTGAGTCCAGTTACCCAGAGACCCGGAGTTAATGTATCAGGACTGGTCCCTACATTGCGTGAACCGA
DNasePeakNoPromoter38604	putative enhancer	chr21	10201210	10201410	+	chr21	9362377	9362577	+	AGGACCGGATCAACTGCCCCTGACTGGGACCCTAGTGAGTAGACCCCACTGAACCGGCACCAAATGCTGAGATTCCCGCTGACCAAGTCACCCTGTAGACCGGTGCTACAAAAGTCACCACTGACCAAGTCCTCTCTGACCAGGACACTACAGATTAGGTCCCGCCGACAAGGCTGCCCTGACCAGGGCCCCACTGACAAGGGCCTCACTGATGACATTGCGTGAACCGA
DNasePeakNoPromoter38604_Reversed:	putative enhancer	chr21	10201210	10201410	-	chr21	9362377	9362577	-	AGGACCGGATCAACTTCATCAGTGAGGCCCTTGTCAGTGGGGCCCTGGTCAGGGCAGCCTTGTCGGCGGGACCTAATCTGTAGTGTCCTGGTCAGAGAGGACTTGGTCAGTGGTGACTTTTGTAGCACCGGTCTACAGGGTGACTTGGTCAGCGGGAATCTCAGCATTTGGTGCCGGTTCAGTGGGGTCTACTCACTAGGGTCCCAGTCAGGGGCCATTGCGTGAACCGA
DNasePeakNoPromoter38605	putative enhancer	chr21	11109090	11109290	+	chr21	10403166	10403366	-	AGGACCGGATCAACTCAGCTTCTGAAAAGCACGTTTGTTACTGCAGCTTGGCAGTTTACCTCCTTCTACGTTCAGGGCTCAAACCCCGTTTAACACACGCCCCCTACTGGGCCATTGAGAACTGCTAGTCTCTTCAGGTCCCCTTCCACGCAGTGTGCAGGCTCCCTGTGCGCAACTCCCCTCCTCCTGTCCCTAGGGCTCCGCCTGAGTTCACACATTGCGTGAACCGA
DNasePeakNoPromoter38605_Reversed:	putative enhancer	chr21	11109090	11109290	-	chr21	10403166	10403366	+	AGGACCGGATCAACTTGTGAACTCAGGCGGAGCCCTAGGGACAGGAGGAGGGGAGTTGCGCACAGGGAGCCTGCACACTGCGTGGAAGGGGACCTGAAGAGACTAGCAGTTCTCAATGGCCCAGTAGGGGGCGTGTGTTAAACGGGGTTTGAGCCCTGAACGTAGAAGGAGGTAAACTGCCAAGCTGCAGTAACAAACGTGCTTTTCAGAAGCTGCATTGCGTGAACCGA
DNasePeakNoPromoter38606	putative enhancer	chr21	15304880	15305080	+	chr21	13932559	13932759	+	AGGACCGGATCAACTCCTGCCAAATTGGTATTCTCTTATACAACAGATTCATCCCACCATTCAATCATCTTAGAAGCTCAACTCAACCTCAAAGTTCCTAACATATTCAATCAACTGTTCAAATCCTTTCAACAGATTCCTGTCTCAGAATAAAAGTAAAATTCCAATGGCCTTTGAGGCCCTAGGTAAACCCCTCTTTAGTCTGAAAATGGGGACATTGCGTGAACCGA
DNasePeakNoPromoter38606_Reversed:	putative enhancer	chr21	15304880	15305080	-	chr21	13932559	13932759	-	AGGACCGGATCAACTTCCCCATTTTCAGACTAAAGAGGGGTTTACCTAGGGCCTCAAAGGCCATTGGAATTTTACTTTTATTCTGAGACAGGAATCTGTTGAAAGGATTTGAACAGTTGATTGAATATGTTAGGAACTTTGAGGTTGAGTTGAGCTTCTAAGATGATTGAATGGTGGGATGAATCTGTTGTATAAGAGAATACCAATTTGGCAGGCATTGCGTGAACCGA
DNasePeakNoPromoter38607	putative enhancer	chr21	15399550	15399750	+	chr21	14027229	14027429	+	AGGACCGGATCAACTACAGAAAGCCCTGCCTGAAAGTGACTGGAGCCAAGAGCCTGACACTCTCGGCTCATTCCGTACAGTGTATGGTAGCATCTTCTGACACGCAAGGCCTGAGGGCGCGGTGCCTGCACTACTATCCAATCAGGGCGCTGGGGTGGGAACTGTCCAATCAGGCGCGCAGCCAGGGAGGAAGGGGCGGCTTCCGGAATCTGGCGCATTGCGTGAACCGA
DNasePeakNoPromoter38607_Reversed:	putative enhancer	chr21	15399550	15399750	-	chr21	14027229	14027429	-	AGGACCGGATCAACTCGCCAGATTCCGGAAGCCGCCCCTTCCTCCCTGGCTGCGCGCCTGATTGGACAGTTCCCACCCCAGCGCCCTGATTGGATAGTAGTGCAGGCACCGCGCCCTCAGGCCTTGCGTGTCAGAAGATGCTACCATACACTGTACGGAATGAGCCGAGAGTGTCAGGCTCTTGGCTCCAGTCACTTTCAGGCAGGGCTTTCTGTCATTGCGTGAACCGA
DNasePeakNoPromoter38608	putative enhancer	chr21	15457270	15457470	+	chr21	14084949	14085149	+	AGGACCGGATCAACTCGCGGCGCTGCCAAATCGTTCCTCCTCGGCGGGATTCTGACTTAGAGTCGTTCAGTCATAATCCCACATATGGTAGCTTTACCCCATTGGCTCCTCAGCCAAGGACATACACCAAATGTCTGAACCTGGGGTTCCTCTCCTACTGAGCAGGATTACCATGGCAGCAACGCATGGGCAGCAACACATGGGGAACACACACACATTGCGTGAACCGA
DNasePeakNoPromoter38608_Reversed:	putative enhancer	chr21	15457270	15457470	-	chr21	14084949	14085149	-	AGGACCGGATCAACTTGTGTGTGTTCCCCATGTGTTGCTGCCCATGCGTTGCTGCCATGGTAATCCTGCTCAGTAGGAGAGGAACCCCAGGTTCAGACATTTGGTGTATGTCCTTGGCTGAGGAGCCAATGGGGTAAAGCTACCATATGTGGGATTATGACTGAACGACTCTAAGTCAGAATCCCGCCGAGGAGGAACGATTTGGCAGCGCCGCGCATTGCGTGAACCGA
DNasePeakNoPromoter38609	putative enhancer	chr21	15492500	15492700	+	chr21	14120179	14120379	+	AGGACCGGATCAACTAGATGTTGAATATTTTACTGATGGAAGCAGCTTCATATCCAAGGGTGTCAAAAAGGCCAGATTTGCCATAGTCACATTAAGCTCGGTGGCCAAGGCCCGCCCCCTAGCGGTAGGAACCTCAGCACAGAAGGCAGAATAGCTCTCACAAGAGCACTACTTCTAGCAAAGAGAAAGTCAGCGAATATCTATACTGACTCAAGCATTGCGTGAACCGA
DNasePeakNoPromoter38609_Reversed:	putative enhancer	chr21	15492500	15492700	-	chr21	14120179	14120379	-	AGGACCGGATCAACTCTTGAGTCAGTATAGATATTCGCTGACTTTCTCTTTGCTAGAAGTAGTGCTCTTGTGAGAGCTATTCTGCCTTCTGTGCTGAGGTTCCTACCGCTAGGGGGCGGGCCTTGGCCACCGAGCTTAATGTGACTATGGCAAATCTGGCCTTTTTGACACCCTTGGATATGAAGCTGCTTCCATCAGTAAAATATTCAACATCTCATTGCGTGAACCGA
DNasePeakNoPromoter3861	putative enhancer	chr1	161443320	161443520	+	chr1	161473530	161473730	+	AGGACCGGATCAACTGTCCCCACAACAAGTTGGTTGACCCTGTGGACATGAGCAGAACTCTGAAAGGCATGTCGCCGAAGCGAGACTCGCCCATCTATCCTCTCTATCCTGACCCTTGTCCCCTGGGTCCTAATGCCTGCCAGACAAACTTCCTCTCAACTCTCTTCTCTGAGGGTAGTCCTGCTTCTAGAAATCATTCCCTGTCTCTGGTGCTTCATTGCGTGAACCGA
DNasePeakNoPromoter3861_Reversed:	putative enhancer	chr1	161443320	161443520	-	chr1	161473530	161473730	-	AGGACCGGATCAACTAAGCACCAGAGACAGGGAATGATTTCTAGAAGCAGGACTACCCTCAGAGAAGAGAGTTGAGAGGAAGTTTGTCTGGCAGGCATTAGGACCCAGGGGACAAGGGTCAGGATAGAGAGGATAGATGGGCGAGTCTCGCTTCGGCGACATGCCTTTCAGAGTTCTGCTCATGTCCACAGGGTCAACCAACTTGTTGTGGGGACCATTGCGTGAACCGA
DNasePeakNoPromoter38610	putative enhancer	chr21	15632110	15632310	+	chr21	14259789	14259989	+	AGGACCGGATCAACTAGGATATGGATTGCTACTACAAAAAGCGCTGAAATAGAAGTAGGTCTAATCCACAGTGAGTTGGTTGTTATTTAATCTGTCCAGTAGATGGTGCCAAAGTAATATTCGTAGATGATTAGGCATTCTCACAGGCTATTCCAAGATGAAGATTTGTTCCCACAGCCAACCATCCTTTTTTGCCTTGGAAAGGTGAAGTCTACCATTGCGTGAACCGA
DNasePeakNoPromoter38610_Reversed:	putative enhancer	chr21	15632110	15632310	-	chr21	14259789	14259989	-	AGGACCGGATCAACTGTAGACTTCACCTTTCCAAGGCAAAAAAGGATGGTTGGCTGTGGGAACAAATCTTCATCTTGGAATAGCCTGTGAGAATGCCTAATCATCTACGAATATTACTTTGGCACCATCTACTGGACAGATTAAATAACAACCAACTCACTGTGGATTAGACCTACTTCTATTTCAGCGCTTTTTGTAGTAGCAATCCATATCCTCATTGCGTGAACCGA
DNasePeakNoPromoter38611	putative enhancer	chr21	15776120	15776320	+	chr21	14403799	14403999	+	AGGACCGGATCAACTTGCTGTGAATTTTCAAGAGATTAGAGACTGTCTGTGGGAGTAGGAGGTAAAAAGTGAATGAGCAAATGTATTTTGAGTGTTTGAACAGTGAAATATACAGTGACCAGCAGGTGTCTCTGTTACACAATGCAGATGAGATTCTCAAAGCTTTTCTAATATTAATCCTACCTTCTCCATCTAACTGAATTCACTTTTCAATTCATTGCGTGAACCGA
DNasePeakNoPromoter38611_Reversed:	putative enhancer	chr21	15776120	15776320	-	chr21	14403799	14403999	-	AGGACCGGATCAACTAATTGAAAAGTGAATTCAGTTAGATGGAGAAGGTAGGATTAATATTAGAAAAGCTTTGAGAATCTCATCTGCATTGTGTAACAGAGACACCTGCTGGTCACTGTATATTTCACTGTTCAAACACTCAAAATACATTTGCTCATTCACTTTTTACCTCCTACTCCCACAGACAGTCTCTAATCTCTTGAAAATTCACAGCACATTGCGTGAACCGA
DNasePeakNoPromoter38612	putative enhancer	chr21	16072420	16072620	+	chr21	14700099	14700299	+	AGGACCGGATCAACTAGAGCCCAGCAATTGTCAGTAAGAACTGAAGCCACCTGCATTAACATGACAAATATTTGTTCCTGGAAATTCTTGCTCAAGAATATAAGGTTATAAATCAATAAATAACTTCACTATTTGCTTTAGGAAAATTCCTGCAAACCAACTTGTCTGGGCAAATATTTGGTCTCCTATCAGGACAGTAGATTGCTCACCTGGGCCATTGCGTGAACCGA
DNasePeakNoPromoter38612_Reversed:	putative enhancer	chr21	16072420	16072620	-	chr21	14700099	14700299	-	AGGACCGGATCAACTGCCCAGGTGAGCAATCTACTGTCCTGATAGGAGACCAAATATTTGCCCAGACAAGTTGGTTTGCAGGAATTTTCCTAAAGCAAATAGTGAAGTTATTTATTGATTTATAACCTTATATTCTTGAGCAAGAATTTCCAGGAACAAATATTTGTCATGTTAATGCAGGTGGCTTCAGTTCTTACTGACAATTGCTGGGCTCTCATTGCGTGAACCGA
DNasePeakNoPromoter38613	putative enhancer	chr21	16110350	16110550	+	chr21	14738029	14738229	+	AGGACCGGATCAACTGTATACAAACTTTTAAAACGTACAAAAGGATATTATATACAGCTAAGAGTACCTGCAATTATTGTACTAAAAACACAGTGGAAGATAAATACCGGTGGCTCCCTCTAGAGGCAAGGAAGAAATGAGACGTGATCAGAGAGGAATGCTTAACGGCACTTCAAATGTGCAGGGCGTGTTTTATTTGCTAAGCTGGTGTTCACCATTGCGTGAACCGA
DNasePeakNoPromoter38613_Reversed:	putative enhancer	chr21	16110350	16110550	-	chr21	14738029	14738229	-	AGGACCGGATCAACTGTGAACACCAGCTTAGCAAATAAAACACGCCCTGCACATTTGAAGTGCCGTTAAGCATTCCTCTCTGATCACGTCTCATTTCTTCCTTGCCTCTAGAGGGAGCCACCGGTATTTATCTTCCACTGTGTTTTTAGTACAATAATTGCAGGTACTCTTAGCTGTATATAATATCCTTTTGTACGTTTTAAAAGTTTGTATACCATTGCGTGAACCGA
DNasePeakNoPromoter38614	putative enhancer	chr21	16138630	16138830	+	chr21	14766309	14766509	+	AGGACCGGATCAACTAAGGTTTTCTCCATGTTGTCACATTAATGGTTCTATGTGTCTGACCTTCCTGTAGGAGGTGCCCTAGTTGCCCAGACAAGTGGTGCCACCTGCCTGGGTGCAGGGGAACATGCTCCTGACGCATTGCAAGGCAGGAGCAGCACCGCCAGGAGCTAAGCCCCAACTGCAACATTCGTTTTCCTTCATTAACATAGGGTCAACATTGCGTGAACCGA
DNasePeakNoPromoter38614_Reversed:	putative enhancer	chr21	16138630	16138830	-	chr21	14766309	14766509	-	AGGACCGGATCAACTTTGACCCTATGTTAATGAAGGAAAACGAATGTTGCAGTTGGGGCTTAGCTCCTGGCGGTGCTGCTCCTGCCTTGCAATGCGTCAGGAGCATGTTCCCCTGCACCCAGGCAGGTGGCACCACTTGTCTGGGCAACTAGGGCACCTCCTACAGGAAGGTCAGACACATAGAACCATTAATGTGACAACATGGAGAAAACCTTCATTGCGTGAACCGA
DNasePeakNoPromoter38615	putative enhancer	chr21	16146170	16146370	+	chr21	14773849	14774049	+	AGGACCGGATCAACTGTCTGCAAATTCAGCGCCAAGACTAGGACTCCAGCTTCATTGAAAACCGGGAGGTCTGCTGGAAGCACCTCAACACTTATCCTCATCCTAAACTCTGGAGAGGCACAGCACCCTCTGCTGGTTAAAACCCTGGGGCTACAGCACAAATACCCTTCAAAGAAATGAAATAAAGATTTCATATAACCCTGTGCTGCAAAAACCATTGCGTGAACCGA
DNasePeakNoPromoter38615_Reversed:	putative enhancer	chr21	16146170	16146370	-	chr21	14773849	14774049	-	AGGACCGGATCAACTGTTTTTGCAGCACAGGGTTATATGAAATCTTTATTTCATTTCTTTGAAGGGTATTTGTGCTGTAGCCCCAGGGTTTTAACCAGCAGAGGGTGCTGTGCCTCTCCAGAGTTTAGGATGAGGATAAGTGTTGAGGTGCTTCCAGCAGACCTCCCGGTTTTCAATGAAGCTGGAGTCCTAGTCTTGGCGCTGAATTTGCAGACCATTGCGTGAACCGA
DNasePeakNoPromoter38616	putative enhancer	chr21	16236160	16236360	+	chr21	14863839	14864039	+	AGGACCGGATCAACTATCTTCCTTTTGCTCTGGTATCTCCCGAGTGAAACGCTTGGGTGTGTATGAAAAGCATAGGGAGAATGACAACTCATTTGGTATTGACTTGGCCTTTGTCCCAGCTCTCTCTTACATCATCAACCCCTTCCTCATCTCTGCTGTCACTGACTTTGAGAAAGCACATGGTTCAGCCATTTGACATCCTCTCTGTAAGACCACATTGCGTGAACCGA
DNasePeakNoPromoter38616_Reversed:	putative enhancer	chr21	16236160	16236360	-	chr21	14863839	14864039	-	AGGACCGGATCAACTTGGTCTTACAGAGAGGATGTCAAATGGCTGAACCATGTGCTTTCTCAAAGTCAGTGACAGCAGAGATGAGGAAGGGGTTGATGATGTAAGAGAGAGCTGGGACAAAGGCCAAGTCAATACCAAATGAGTTGTCATTCTCCCTATGCTTTTCATACACACCCAAGCGTTTCACTCGGGAGATACCAGAGCAAAAGGAAGATCATTGCGTGAACCGA
DNasePeakNoPromoter38617	putative enhancer	chr21	16236670	16236870	+	chr21	14864349	14864549	+	AGGACCGGATCAACTGGGTCCATTCAGGGCCAACTACAGCAGTGCCCCTTCCTAAGTCCAGGCCATTCACACCAACCGAAGCCCAGCAGGGGGCAGCTTCCCAAAGCTAAATCTAAAAAGACCATAGCCAGCCCAGCTGAAAGTCCCAGGAAAAGGCAATGTTGCCTAACAGTCATGAGACAGCTGGAAAAGTCCCTGCACCTGACACACACTGTCATTGCGTGAACCGA
DNasePeakNoPromoter38617_Reversed:	putative enhancer	chr21	16236670	16236870	-	chr21	14864349	14864549	-	AGGACCGGATCAACTACAGTGTGTGTCAGGTGCAGGGACTTTTCCAGCTGTCTCATGACTGTTAGGCAACATTGCCTTTTCCTGGGACTTTCAGCTGGGCTGGCTATGGTCTTTTTAGATTTAGCTTTGGGAAGCTGCCCCCTGCTGGGCTTCGGTTGGTGTGAATGGCCTGGACTTAGGAAGGGGCACTGCTGTAGTTGGCCCTGAATGGACCCCATTGCGTGAACCGA
DNasePeakNoPromoter38618	putative enhancer	chr21	16237030	16237230	+	chr21	14864709	14864909	+	AGGACCGGATCAACTATTTGAAAATAGCAGTTCTCTCTCTGGCCTGACTGCATCCCTTTGATGGTAACTGAAGCTTTCCATTGCAGCGGTGCTCCTGACGGGGGCGACATTGAACCTGCTCAGGGCTCAGGGCTCCTCTTCCCGGCTCTGTGGCCTCCCCGAACATGAGTAACACTATGGCCTGCAAAGATAGGACTTAATTGTCCTTAAAAGGACATTGCGTGAACCGA
DNasePeakNoPromoter38618_Reversed:	putative enhancer	chr21	16237030	16237230	-	chr21	14864709	14864909	-	AGGACCGGATCAACTTCCTTTTAAGGACAATTAAGTCCTATCTTTGCAGGCCATAGTGTTACTCATGTTCGGGGAGGCCACAGAGCCGGGAAGAGGAGCCCTGAGCCCTGAGCAGGTTCAATGTCGCCCCCGTCAGGAGCACCGCTGCAATGGAAAGCTTCAGTTACCATCAAAGGGATGCAGTCAGGCCAGAGAGAGAACTGCTATTTTCAAATCATTGCGTGAACCGA
DNasePeakNoPromoter38619	putative enhancer	chr21	16250250	16250450	+	chr21	14877929	14878129	+	AGGACCGGATCAACTAGAAATCCCCAGCGGAGACCTCTTGTGCACTGTGTGAACTTTAAACTTGCTCATTTTTTTCTTAAGGGTAAAAAGTTCAGCAGAAACACAGTGGACTTTTCCTCTTAGCCTCCACCCATTCATCCCCCAAGGTCAAAAGTTGAACTGTAAAACAGAAACCCTTGTTCTCTGATCCACATTTAAACAGATCACTTATTAAACATTGCGTGAACCGA
DNasePeakNoPromoter38619_Reversed:	putative enhancer	chr21	16250250	16250450	-	chr21	14877929	14878129	-	AGGACCGGATCAACTTTTAATAAGTGATCTGTTTAAATGTGGATCAGAGAACAAGGGTTTCTGTTTTACAGTTCAACTTTTGACCTTGGGGGATGAATGGGTGGAGGCTAAGAGGAAAAGTCCACTGTGTTTCTGCTGAACTTTTTACCCTTAAGAAAAAAATGAGCAAGTTTAAAGTTCACACAGTGCACAAGAGGTCTCCGCTGGGGATTTCTCATTGCGTGAACCGA
DNasePeakNoPromoter3862	putative enhancer	chr1	161456870	161457070	+	chr1	161487080	161487280	+	AGGACCGGATCAACTACAGCCTGGTCTCTAGTAGAGGGGAGCAAAAAGGGAGAAGAATTAGAAAATAGAGTGTTTCAGTAAAGGGCTTTGCCAAGATGGCTCATGGAGAGGATTTCTATTCCACTAGGTGGCGCTGTTTAAATACCATGTGCTCTCCAAACCAAGGGGAGAGAGAGAGATGTTCACTGGGGGCAAGGGTGGGGTGGTGGTGCGAACATTGCGTGAACCGA
DNasePeakNoPromoter3862_Reversed:	putative enhancer	chr1	161456870	161457070	-	chr1	161487080	161487280	-	AGGACCGGATCAACTTTCGCACCACCACCCCACCCTTGCCCCCAGTGAACATCTCTCTCTCTCCCCTTGGTTTGGAGAGCACATGGTATTTAAACAGCGCCACCTAGTGGAATAGAAATCCTCTCCATGAGCCATCTTGGCAAAGCCCTTTACTGAAACACTCTATTTTCTAATTCTTCTCCCTTTTTGCTCCCCTCTACTAGAGACCAGGCTGTCATTGCGTGAACCGA
DNasePeakNoPromoter38620	putative enhancer	chr21	16251390	16251590	+	chr21	14879069	14879269	+	AGGACCGGATCAACTGCCATTGACCGAATACTAACCCAATCCAATCAGCATGCTTAGGAAAACTCCCTGAGATGATCACATGAAGCTGTTATTTCATGCAACCCATGTGTCCGTTTTTTTCAATGTGTACTTATTGGAAATGCTTTCACTTGTTTAAACAAGTCCTACCTGTGACTCAATATTTGTTTAAAAACTTTTTAAGAAAGCATCTTTGTCATTGCGTGAACCGA
DNasePeakNoPromoter38620_Reversed:	putative enhancer	chr21	16251390	16251590	-	chr21	14879069	14879269	-	AGGACCGGATCAACTACAAAGATGCTTTCTTAAAAAGTTTTTAAACAAATATTGAGTCACAGGTAGGACTTGTTTAAACAAGTGAAAGCATTTCCAATAAGTACACATTGAAAAAAACGGACACATGGGTTGCATGAAATAACAGCTTCATGTGATCATCTCAGGGAGTTTTCCTAAGCATGCTGATTGGATTGGGTTAGTATTCGGTCAATGGCCATTGCGTGAACCGA
DNasePeakNoPromoter38621	putative enhancer	chr21	16261510	16261710	+	chr21	14889189	14889389	+	AGGACCGGATCAACTCAGGGCTCTTCGCACAATGCTCAAAGTACTTTCTGTTCAATAAAGGCTTGTTGACTGTATTTACAACACATGCTGTACTATGAACTGCATACCAAAGTCCAAATTACAACATATAACCTCTATGACAAGAACGAGTAAAAAAATAAAACCACAGCCTTGGAGGGATGCCAGATGATGCTGGACCCATGAAAAACTCCAGACATTGCGTGAACCGA
DNasePeakNoPromoter38621_Reversed:	putative enhancer	chr21	16261510	16261710	-	chr21	14889189	14889389	-	AGGACCGGATCAACTTCTGGAGTTTTTCATGGGTCCAGCATCATCTGGCATCCCTCCAAGGCTGTGGTTTTATTTTTTTACTCGTTCTTGTCATAGAGGTTATATGTTGTAATTTGGACTTTGGTATGCAGTTCATAGTACAGCATGTGTTGTAAATACAGTCAACAAGCCTTTATTGAACAGAAAGTACTTTGAGCATTGTGCGAAGAGCCCTGCATTGCGTGAACCGA
DNasePeakNoPromoter38622	putative enhancer	chr21	16315480	16315680	+	chr21	14943159	14943359	+	AGGACCGGATCAACTCAATTATCAAAAGGGCACATTGATTCACCAGCTGTACATTGCTAAGACTTTCTAATATTTAAAAGTCATAAAGGTTACCACACTTCAAAAGATGTTATTGAATGTTACTATTGCTTCACAGAAATTGATCTGTCACTATTTATTCAACTATTCATTCAGTTGAACTCAGTGAAGAGAACCTCACTGCACTGTAAATATTTCATTGCGTGAACCGA
DNasePeakNoPromoter38622_Reversed:	putative enhancer	chr21	16315480	16315680	-	chr21	14943159	14943359	-	AGGACCGGATCAACTAAATATTTACAGTGCAGTGAGGTTCTCTTCACTGAGTTCAACTGAATGAATAGTTGAATAAATAGTGACAGATCAATTTCTGTGAAGCAATAGTAACATTCAATAACATCTTTTGAAGTGTGGTAACCTTTATGACTTTTAAATATTAGAAAGTCTTAGCAATGTACAGCTGGTGAATCAATGTGCCCTTTTGATAATTGCATTGCGTGAACCGA
DNasePeakNoPromoter38623	putative enhancer	chr21	16351680	16351880	+	chr21	14979359	14979559	+	AGGACCGGATCAACTGAGATGGGAGCATCAATCCTACTAAACTCAACTATGGTTTCCCCATCCCTAAAATAGATTTGACATACAGACACAAGCACAAGGTCAAGGTCACAGATCAGCAAGAAAGATTACCAACAGAACTGATGTAACCAGCTGGCTTTTGATCAAAGCTCCTAGGGTTTTTAGTACACTTAGACACTCTGCACTTACCCACATAGCATTGCGTGAACCGA
DNasePeakNoPromoter38623_Reversed:	putative enhancer	chr21	16351680	16351880	-	chr21	14979359	14979559	-	AGGACCGGATCAACTCTATGTGGGTAAGTGCAGAGTGTCTAAGTGTACTAAAAACCCTAGGAGCTTTGATCAAAAGCCAGCTGGTTACATCAGTTCTGTTGGTAATCTTTCTTGCTGATCTGTGACCTTGACCTTGTGCTTGTGTCTGTATGTCAAATCTATTTTAGGGATGGGGAAACCATAGTTGAGTTTAGTAGGATTGATGCTCCCATCTCCATTGCGTGAACCGA
DNasePeakNoPromoter38624	putative enhancer	chr21	16494250	16494450	+	chr21	15121929	15122129	+	AGGACCGGATCAACTCAGCAGCAAGGAAACAGCATTTACATCTTGAAGCAGGCTTTGTTGAGCTTGTTTGTTCTATCTGGCAATGAGTCACTGTAACACTGACCCTGCCATTGAAGTCAGCAGATTCTATTTGGAGAGCTTTGTGATTGTGGGGGGAAGTTGTTTAAAAAGTTAACAAAAACATCTACTCTCCCTGATCTGCTAAACACCTGTGTCATTGCGTGAACCGA
DNasePeakNoPromoter38624_Reversed:	putative enhancer	chr21	16494250	16494450	-	chr21	15121929	15122129	-	AGGACCGGATCAACTACACAGGTGTTTAGCAGATCAGGGAGAGTAGATGTTTTTGTTAACTTTTTAAACAACTTCCCCCCACAATCACAAAGCTCTCCAAATAGAATCTGCTGACTTCAATGGCAGGGTCAGTGTTACAGTGACTCATTGCCAGATAGAACAAACAAGCTCAACAAAGCCTGCTTCAAGATGTAAATGCTGTTTCCTTGCTGCTGCATTGCGTGAACCGA
DNasePeakNoPromoter38625	putative enhancer	chr21	16494690	16494890	+	chr21	15122369	15122569	+	AGGACCGGATCAACTGAATATGTCCAAAGTGACCAGCCACCTGTTTCCTTTTGTAAGAGCTCAAGACTGCGGCCCCGTCCAGCATACTCCTCACTGACACTAAATATCAGTGTGATGATGAATCAAAAGTCAACAGCAGCAGAGCTTTATTTACCAAGAAATGACACTTAGTAAGGTCATCTCTTTTGGAGAGGACATTGCAATCATTTAAGTTGCATTGCGTGAACCGA
DNasePeakNoPromoter38625_Reversed:	putative enhancer	chr21	16494690	16494890	-	chr21	15122369	15122569	-	AGGACCGGATCAACTCAACTTAAATGATTGCAATGTCCTCTCCAAAAGAGATGACCTTACTAAGTGTCATTTCTTGGTAAATAAAGCTCTGCTGCTGTTGACTTTTGATTCATCATCACACTGATATTTAGTGTCAGTGAGGAGTATGCTGGACGGGGCCGCAGTCTTGAGCTCTTACAAAAGGAAACAGGTGGCTGGTCACTTTGGACATATTCCATTGCGTGAACCGA
DNasePeakNoPromoter38626	putative enhancer	chr21	16512900	16513100	+	chr21	15140579	15140779	+	AGGACCGGATCAACTAATGAAACAAAGTGCCTGTTATGGAGATTAAATGCTCCTGTGTCGAGGTACAAAGTTCAGGCTGCAAAGTGCAGCTGTCACCCTGTCTATAACCCCACGGCAGCCTTAGAACCCCTGGTTCAAAGTGTGTCTTGCTGCCTTCCTGTTACTAGGCTGCCTAGTGCAAGGTCCAGCCAGGGTTCACAGTTCAGCGTCTGAGGCATTGCGTGAACCGA
DNasePeakNoPromoter38626_Reversed:	putative enhancer	chr21	16512900	16513100	-	chr21	15140579	15140779	-	AGGACCGGATCAACTCCTCAGACGCTGAACTGTGAACCCTGGCTGGACCTTGCACTAGGCAGCCTAGTAACAGGAAGGCAGCAAGACACACTTTGAACCAGGGGTTCTAAGGCTGCCGTGGGGTTATAGACAGGGTGACAGCTGCACTTTGCAGCCTGAACTTTGTACCTCGACACAGGAGCATTTAATCTCCATAACAGGCACTTTGTTTCATTCATTGCGTGAACCGA
DNasePeakNoPromoter38627	putative enhancer	chr21	16524100	16524300	+	chr21	15151779	15151979	+	AGGACCGGATCAACTAGATAAAAAAGGCATTGTGTCTGCCAAAATTTTCCTTTCCTCCAGGGTCCTTAGATCAGGGTTTCTCAACTTTGGCACTATGTGCGTTTTGGGGTAGATCATTATTTGTTTTGGAGGTTTGTTTGGAGGTTGCAAAATAGTTAGCATTATGCTTGGCCTATGCTCCCTATGTGCCAGGAGCATCCACTGTAGTTGTGACACATTGCGTGAACCGA
DNasePeakNoPromoter38627_Reversed:	putative enhancer	chr21	16524100	16524300	-	chr21	15151779	15151979	-	AGGACCGGATCAACTTGTCACAACTACAGTGGATGCTCCTGGCACATAGGGAGCATAGGCCAAGCATAATGCTAACTATTTTGCAACCTCCAAACAAACCTCCAAAACAAATAATGATCTACCCCAAAACGCACATAGTGCCAAAGTTGAGAAACCCTGATCTAAGGACCCTGGAGGAAAGGAAAATTTTGGCAGACACAATGCCTTTTTTATCTCATTGCGTGAACCGA
DNasePeakNoPromoter38628	putative enhancer	chr21	16537080	16537280	+	chr21	15164760	15164960	+	AGGACCGGATCAACTAAAGTCTGTTGAAAGGACTATGAATAGGTTTCCTACTCTCATTCCTACGATGACTCATCCAGGGTCAAGAACTAGAGTTTCACAAGACAGGGACAGAGACCAGAGGTCAAGTCCAAGGATGTTGTAAAGGCAGGGAGGAGCAGGTGAGTCCTACATGTCCAAACAGGCCCACAGGTGCACAGTCCAGGGAGTTTAATTTCCATTGCGTGAACCGA
DNasePeakNoPromoter38628_Reversed:	putative enhancer	chr21	16537080	16537280	-	chr21	15164760	15164960	-	AGGACCGGATCAACTGAAATTAAACTCCCTGGACTGTGCACCTGTGGGCCTGTTTGGACATGTAGGACTCACCTGCTCCTCCCTGCCTTTACAACATCCTTGGACTTGACCTCTGGTCTCTGTCCCTGTCTTGTGAAACTCTAGTTCTTGACCCTGGATGAGTCATCGTAGGAATGAGAGTAGGAAACCTATTCATAGTCCTTTCAACAGACTTTCATTGCGTGAACCGA
DNasePeakNoPromoter38629	putative enhancer	chr21	16545420	16545620	+	chr21	15173100	15173300	+	AGGACCGGATCAACTGCGTATTTTCATTATTTTTAAATAAGACAAACTGAACTTCTATACAGAGCTGCTATTTACACATGAGGTGTTTGCTTTTTGGTTTATCTTGCTGACTTGGGCCAATCTCCCAAGCGGTTTTAACTGAAGACAAGGTTATCTTGCCATCCTTGATTTGGGGCAATCAGCCATCACAAAACAATTCTTGGTAATAAACATTACATTGCGTGAACCGA
DNasePeakNoPromoter38629_Reversed:	putative enhancer	chr21	16545420	16545620	-	chr21	15173100	15173300	-	AGGACCGGATCAACTTAATGTTTATTACCAAGAATTGTTTTGTGATGGCTGATTGCCCCAAATCAAGGATGGCAAGATAACCTTGTCTTCAGTTAAAACCGCTTGGGAGATTGGCCCAAGTCAGCAAGATAAACCAAAAAGCAAACACCTCATGTGTAAATAGCAGCTCTGTATAGAAGTTCAGTTTGTCTTATTTAAAAATAATGAAAATACGCCATTGCGTGAACCGA
DNasePeakNoPromoter3863	putative enhancer	chr1	161500060	161500260	+	chr1	161530270	161530470	+	AGGACCGGATCAACTTCTCTAAGAATTCAAACATAATTGCTGGTTGGTTCAAATCAGGAGGAAAAGTAAGGACGGAAAACACATATTGTCAGGAGTGGGATTCGAACCCACGCCTCCAGGGGAGACTGCGACCTGAACGCAGCGCCTTAGACCGCTCGGCCATCCTGACACATGTTTTACCATGCTTCCTAATTTCTCCTAATTTTATCATATACCATTGCGTGAACCGA
DNasePeakNoPromoter3863_Reversed:	putative enhancer	chr1	161500060	161500260	-	chr1	161530270	161530470	-	AGGACCGGATCAACTGTATATGATAAAATTAGGAGAAATTAGGAAGCATGGTAAAACATGTGTCAGGATGGCCGAGCGGTCTAAGGCGCTGCGTTCAGGTCGCAGTCTCCCCTGGAGGCGTGGGTTCGAATCCCACTCCTGACAATATGTGTTTTCCGTCCTTACTTTTCCTCCTGATTTGAACCAACCAGCAATTATGTTTGAATTCTTAGAGACATTGCGTGAACCGA
DNasePeakNoPromoter38630	putative enhancer	chr21	16568230	16568430	+	chr21	15195910	15196110	+	AGGACCGGATCAACTGTATGTGGCCTTTATCAGGCATGCGGGAGAGCACAAAAGACTCACAACAAACCTTTGACCTCATGTCCATAGGTTTGGACTGGGTTTGGAGAGTTCACCTGCAGACTAGCTTGATAAAAAGTGCTGTCACAGATGTAAATTGGAATGTCAGGAATAGCTTTATTGACTTTTGTGCCAGAGCATAGGATCTGAAAAGTCATCATTGCGTGAACCGA
DNasePeakNoPromoter38630_Reversed:	putative enhancer	chr21	16568230	16568430	-	chr21	15195910	15196110	-	AGGACCGGATCAACTATGACTTTTCAGATCCTATGCTCTGGCACAAAAGTCAATAAAGCTATTCCTGACATTCCAATTTACATCTGTGACAGCACTTTTTATCAAGCTAGTCTGCAGGTGAACTCTCCAAACCCAGTCCAAACCTATGGACATGAGGTCAAAGGTTTGTTGTGAGTCTTTTGTGCTCTCCCGCATGCCTGATAAAGGCCACATACCATTGCGTGAACCGA
DNasePeakNoPromoter38631	putative enhancer	chr21	16582720	16582920	+	chr21	15210400	15210600	+	AGGACCGGATCAACTAATGGGGCATGGACTGCAATGCTCCAGCCCCACCCAGGGGTCAGGGCTCACAGCCAGGTTACTCAAACAGAGGTCACTGTGGCTCTCTCCTGCTGCTCAACCCAGGCTGGAGCCGCTAGCCACAGATCTTAGACACACACCACGGGCAAGGACACAGGGGTCTGGCTTTATTGGCTGTAGGGCCAGTTTGGCTGGGCGACCATTGCGTGAACCGA
DNasePeakNoPromoter38631_Reversed:	putative enhancer	chr21	16582720	16582920	-	chr21	15210400	15210600	-	AGGACCGGATCAACTGTCGCCCAGCCAAACTGGCCCTACAGCCAATAAAGCCAGACCCCTGTGTCCTTGCCCGTGGTGTGTGTCTAAGATCTGTGGCTAGCGGCTCCAGCCTGGGTTGAGCAGCAGGAGAGAGCCACAGTGACCTCTGTTTGAGTAACCTGGCTGTGAGCCCTGACCCCTGGGTGGGGCTGGAGCATTGCAGTCCATGCCCCATTCATTGCGTGAACCGA
DNasePeakNoPromoter38632	putative enhancer	chr21	16583980	16584180	+	chr21	15211660	15211860	+	AGGACCGGATCAACTAGAAAAGCCGCAAGCACGCTGGTAAACAAACTTAGGCTGCCCTGGAGCAACCCCCTGTTTGTCTTTGCTTTATGGTGCAATGTAGTCTAGTGGTCTGATCAACTGGGAATCTCAGTTTTGCCTCAGACTCCCTGTTCTGTACTGAATGGCCTTGGACAGGGATCTCTGATGTGAGATAGGCAGGTTTTCAAACTGTGAGGCATTGCGTGAACCGA
DNasePeakNoPromoter38632_Reversed:	putative enhancer	chr21	16583980	16584180	-	chr21	15211660	15211860	-	AGGACCGGATCAACTCCTCACAGTTTGAAAACCTGCCTATCTCACATCAGAGATCCCTGTCCAAGGCCATTCAGTACAGAACAGGGAGTCTGAGGCAAAACTGAGATTCCCAGTTGATCAGACCACTAGACTACATTGCACCATAAAGCAAAGACAAACAGGGGGTTGCTCCAGGGCAGCCTAAGTTTGTTTACCAGCGTGCTTGCGGCTTTTCTCATTGCGTGAACCGA
DNasePeakNoPromoter38633	putative enhancer	chr21	16594450	16594650	+	chr21	15222130	15222330	+	AGGACCGGATCAACTAGAACTGAGCAGGATGTAGGAGTCATATGCAAAGAGGCTTCTCCATGCAGGACAGAACACAGCCTCAGGAAGGTCACAGGGGTCAAGCTGATTACCTCCTCCAGCTCTGGCAAGCAGAGGGCTCAGCTGGGTTACCCAAGTTCACAAGAGCTATTGACATTCAGCTGTAGCTCCCACTCATTATGGGATCAGCAGGGGACCATTGCGTGAACCGA
DNasePeakNoPromoter38633_Reversed:	putative enhancer	chr21	16594450	16594650	-	chr21	15222130	15222330	-	AGGACCGGATCAACTGTCCCCTGCTGATCCCATAATGAGTGGGAGCTACAGCTGAATGTCAATAGCTCTTGTGAACTTGGGTAACCCAGCTGAGCCCTCTGCTTGCCAGAGCTGGAGGAGGTAATCAGCTTGACCCCTGTGACCTTCCTGAGGCTGTGTTCTGTCCTGCATGGAGAAGCCTCTTTGCATATGACTCCTACATCCTGCTCAGTTCTCATTGCGTGAACCGA
DNasePeakNoPromoter38634	putative enhancer	chr21	16662970	16663170	+	chr21	15290651	15290851	+	AGGACCGGATCAACTGCAGCTGCGCCCAAGGAGTGCGAAGCTTCCACCCTGTCAACTGAGAAGGGGGTGGGGCTTCTGTCCCGGCTCCCACCGGCTACACGCAGCACAGAGCCCTAGCCACGCCTCCCCGAGTGCAGCTGGAGTCATGGCAGCAGCTGCTCTAGACGGGCCACCGCTGCCATCACTAATCTCTTCTAGTTTCTATTTGCTTTTCCCATTGCGTGAACCGA
DNasePeakNoPromoter38634_Reversed:	putative enhancer	chr21	16662970	16663170	-	chr21	15290651	15290851	-	AGGACCGGATCAACTGGAAAAGCAAATAGAAACTAGAAGAGATTAGTGATGGCAGCGGTGGCCCGTCTAGAGCAGCTGCTGCCATGACTCCAGCTGCACTCGGGGAGGCGTGGCTAGGGCTCTGTGCTGCGTGTAGCCGGTGGGAGCCGGGACAGAAGCCCCACCCCCTTCTCAGTTGACAGGGTGGAAGCTTCGCACTCCTTGGGCGCAGCTGCCATTGCGTGAACCGA
DNasePeakNoPromoter38635	putative enhancer	chr21	16664320	16664520	+	chr21	15292001	15292201	+	AGGACCGGATCAACTGAGATGTGAAGGAACACCAATGGTATCCAATACACCTGGTTACGGAGAAGCGGGCTAGGAGGCAGTATAATCACAGACCTTGACCTTTTTACTGCCAGCTGCAGTCATAGCAAGAACAGTAGAACACAGAAGAGACAGCTTTTTGAGCAATCATCTCGGGGCAGTAATGGAGTCCTTTGTCCTCAAGTGGCCATGCCTAGCATTGCGTGAACCGA
DNasePeakNoPromoter38635_Reversed:	putative enhancer	chr21	16664320	16664520	-	chr21	15292001	15292201	-	AGGACCGGATCAACTCTAGGCATGGCCACTTGAGGACAAAGGACTCCATTACTGCCCCGAGATGATTGCTCAAAAAGCTGTCTCTTCTGTGTTCTACTGTTCTTGCTATGACTGCAGCTGGCAGTAAAAAGGTCAAGGTCTGTGATTATACTGCCTCCTAGCCCGCTTCTCCGTAACCAGGTGTATTGGATACCATTGGTGTTCCTTCACATCTCCATTGCGTGAACCGA
DNasePeakNoPromoter38636	putative enhancer	chr21	16665650	16665850	+	chr21	15293331	15293531	+	AGGACCGGATCAACTCCCTGAAAATGAATGGTGGGAGAGGCACTGTTTTCCCTCAGATTAATGTCACACTCAAGGCTGCCTTATTTGACTACTGAATGAGTCATGTCTAAGGTATTTCAGCCAGATAGAAGCAAAACCTCCTCCTTCATAGATTCTATCTTTTCCAAGAGTCCCAGGGAGCCTCACATTCCCATTCCATTCCTCTAGTCTTAAAACATTGCGTGAACCGA
DNasePeakNoPromoter38636_Reversed:	putative enhancer	chr21	16665650	16665850	-	chr21	15293331	15293531	-	AGGACCGGATCAACTTTTTAAGACTAGAGGAATGGAATGGGAATGTGAGGCTCCCTGGGACTCTTGGAAAAGATAGAATCTATGAAGGAGGAGGTTTTGCTTCTATCTGGCTGAAATACCTTAGACATGACTCATTCAGTAGTCAAATAAGGCAGCCTTGAGTGTGACATTAATCTGAGGGAAAACAGTGCCTCTCCCACCATTCATTTTCAGGGCATTGCGTGAACCGA
DNasePeakNoPromoter38637	putative enhancer	chr21	16724180	16724380	+	chr21	15351861	15352061	+	AGGACCGGATCAACTATGTGTAAAGAGGGCTACTTTGTAGGAGTAAACCCCTTAAACAAAGGATGCCTGTGTCCTGCCAGCAAAGAACCTGTAGAGAGGGAGACAGTGAATATACACTCTAATCTTACTCTTGTCCTCCCTCTGATTTCTTGACAGTGCCCGCTATTGGCTGAAAACGGAAGGCTAAGGCACCTGTTGATAAAGTCCACGCCGTTCATTGCGTGAACCGA
DNasePeakNoPromoter38637_Reversed:	putative enhancer	chr21	16724180	16724380	-	chr21	15351861	15352061	-	AGGACCGGATCAACTAACGGCGTGGACTTTATCAACAGGTGCCTTAGCCTTCCGTTTTCAGCCAATAGCGGGCACTGTCAAGAAATCAGAGGGAGGACAAGAGTAAGATTAGAGTGTATATTCACTGTCTCCCTCTCTACAGGTTCTTTGCTGGCAGGACACAGGCATCCTTTGTTTAAGGGGTTTACTCCTACAAAGTAGCCCTCTTTACACATCATTGCGTGAACCGA
DNasePeakNoPromoter38638	putative enhancer	chr21	16724470	16724670	+	chr21	15352151	15352351	+	AGGACCGGATCAACTATGAGGCCAGAGTGCCCGGAGCCTAGTAGGCAAACGAGTGAACAGCAGGAGATGAGAGCAGTGAGGTAGAGGCTGGATCATGTGGGGCCTTGTTTCCATAATGTGGACTTTGTAATTTATTCTGAGTGACATAGGAAGTCACAGGGCATTTTTGAACCAAGGGGAAGGCAAGGATAGAAGCAAGAAGATCATTTAGGAACCATTGCGTGAACCGA
DNasePeakNoPromoter38638_Reversed:	putative enhancer	chr21	16724470	16724670	-	chr21	15352151	15352351	-	AGGACCGGATCAACTGTTCCTAAATGATCTTCTTGCTTCTATCCTTGCCTTCCCCTTGGTTCAAAAATGCCCTGTGACTTCCTATGTCACTCAGAATAAATTACAAAGTCCACATTATGGAAACAAGGCCCCACATGATCCAGCCTCTACCTCACTGCTCTCATCTCCTGCTGTTCACTCGTTTGCCTACTAGGCTCCGGGCACTCTGGCCTCATCATTGCGTGAACCGA
DNasePeakNoPromoter38639	putative enhancer	chr21	16738420	16738620	+	chr21	15366101	15366301	+	AGGACCGGATCAACTATTCCAGTTGGCTGCTTTAAAGAGAGCAGAGGTATGAGTTGGAGTGGTGGGGTGAGTAGTTTGGCAGGAAGAACGGTTACAGAACAGGTGACTCAGGATGAGTCAGGATGGAGCAGGTGACAGGGGTGACTCAGGTCAAAGCAGGTGACCAGGGGAACAGATGTGAACTACCGATTAGAACTGGTGGGAAAGTTGTTTACCATTGCGTGAACCGA
DNasePeakNoPromoter38639_Reversed:	putative enhancer	chr21	16738420	16738620	-	chr21	15366101	15366301	-	AGGACCGGATCAACTGTAAACAACTTTCCCACCAGTTCTAATCGGTAGTTCACATCTGTTCCCCTGGTCACCTGCTTTGACCTGAGTCACCCCTGTCACCTGCTCCATCCTGACTCATCCTGAGTCACCTGTTCTGTAACCGTTCTTCCTGCCAAACTACTCACCCCACCACTCCAACTCATACCTCTGCTCTCTTTAAAGCAGCCAACTGGAATCATTGCGTGAACCGA
DNasePeakNoPromoter3864	putative enhancer	chr1	161509970	161510170	+	chr1	161540180	161540380	+	AGGACCGGATCAACTGTGAGTGCTGAGCATTTTTTCTTCAGTGAAGTGACTTGGCAGCCAAAATCGCCAACGCCCGTCTCTGTGGCGCAATCGGTTAGCGCGTTCGGCTGTTAACCGAAAGGTTGGTGGTTCGATCCCACCCAGGGACGGAAGTCGCATTTTGTGAACCCTGGGTTTTTGAAACTTTGACTGAAAAAACTGCGTGCGATGCTATCCATTGCGTGAACCGA
DNasePeakNoPromoter3864_Reversed:	putative enhancer	chr1	161509970	161510170	-	chr1	161540180	161540380	-	AGGACCGGATCAACTGATAGCATCGCACGCAGTTTTTTCAGTCAAAGTTTCAAAAACCCAGGGTTCACAAAATGCGACTTCCGTCCCTGGGTGGGATCGAACCACCAACCTTTCGGTTAACAGCCGAACGCGCTAACCGATTGCGCCACAGAGACGGGCGTTGGCGATTTTGGCTGCCAAGTCACTTCACTGAAGAAAAAATGCTCAGCACTCACCATTGCGTGAACCGA
DNasePeakNoPromoter38640	putative enhancer	chr21	16773310	16773510	+	chr21	15400991	15401191	+	AGGACCGGATCAACTATGGGGAAATAAATGGAAATGGGCAATGATTTAAGAGGTCAGAGCCAAGGTCAGCCACATTGGACTTTGTCTGGCCAGAGCAGTGAGTCATTGCTTTTCCTGCCCATGGGATAGGTGTGTACTATGAAGTAGGATTCATTGTGCATTGTTTTCCACTCCCCCTCATCCTTTCTATATGTGTTTTGGTTATAGGTACTGGGCATTGCGTGAACCGA
DNasePeakNoPromoter38640_Reversed:	putative enhancer	chr21	16773310	16773510	-	chr21	15400991	15401191	-	AGGACCGGATCAACTCCCAGTACCTATAACCAAAACACATATAGAAAGGATGAGGGGGAGTGGAAAACAATGCACAATGAATCCTACTTCATAGTACACACCTATCCCATGGGCAGGAAAAGCAATGACTCACTGCTCTGGCCAGACAAAGTCCAATGTGGCTGACCTTGGCTCTGACCTCTTAAATCATTGCCCATTTCCATTTATTTCCCCATCATTGCGTGAACCGA
DNasePeakNoPromoter38641	putative enhancer	chr21	16813500	16813700	+	chr21	15441181	15441381	+	AGGACCGGATCAACTGAAAGGAAACTCAAAGGTCACTTGGGGTCATTATTTTCACATACCTTTGAATAATGAGAGCATCACATGTCAGCCAGAGGAGAACAAAATGTCACATTCTCCAGCTAAAGGTTGGCCTTGGTCAAAGGTCACAGAAGGGAGGCCAGGAAATAACCTAAGAGGTTAGGCTGGGTGCACAAAGAAAGGTCACCAAATGTCAACATTGCGTGAACCGA
DNasePeakNoPromoter38641_Reversed:	putative enhancer	chr21	16813500	16813700	-	chr21	15441181	15441381	-	AGGACCGGATCAACTTTGACATTTGGTGACCTTTCTTTGTGCACCCAGCCTAACCTCTTAGGTTATTTCCTGGCCTCCCTTCTGTGACCTTTGACCAAGGCCAACCTTTAGCTGGAGAATGTGACATTTTGTTCTCCTCTGGCTGACATGTGATGCTCTCATTATTCAAAGGTATGTGAAAATAATGACCCCAAGTGACCTTTGAGTTTCCTTTCCATTGCGTGAACCGA
DNasePeakNoPromoter38642	putative enhancer	chr21	16815100	16815300	+	chr21	15442781	15442981	+	AGGACCGGATCAACTAAAACCTCTATTCCGGGTGAGTCTCTTTTTTGTTTGTTCCTCCGTAAACTTCCAGGGAGACTGCCAAACAGTAATGCTCACCCCGGGGTGACTGCAGGACTCACCCAGAGACAAAACTACCTTCCTACCTAATGGGCCCTAGACATATGAAGCCTGTCAGGAGAACATCATAAATCATGGAGATGGGAAGAGAGGGGGCACATTGCGTGAACCGA
DNasePeakNoPromoter38642_Reversed:	putative enhancer	chr21	16815100	16815300	-	chr21	15442781	15442981	-	AGGACCGGATCAACTTGCCCCCTCTCTTCCCATCTCCATGATTTATGATGTTCTCCTGACAGGCTTCATATGTCTAGGGCCCATTAGGTAGGAAGGTAGTTTTGTCTCTGGGTGAGTCCTGCAGTCACCCCGGGGTGAGCATTACTGTTTGGCAGTCTCCCTGGAAGTTTACGGAGGAACAAACAAAAAAGAGACTCACCCGGAATAGAGGTTTTCATTGCGTGAACCGA
DNasePeakNoPromoter38643	putative enhancer	chr21	16816640	16816840	+	chr21	15444321	15444521	+	AGGACCGGATCAACTTCAAATGACAAACACGCTTATCCTGAATGCCCCTCCTGCTGGTGTGACTTACCTCAGAACAAGGTCAAAGAAGCCGCCAGAGAAGATCTACGATTTGTTTGACTTGACATTCCCTGGTATTTCCCTTTGTTATCCCTGTGTCATCGTTCTGTGGCAGAGGGAGAGCAAGGCAAGCGCTTGCTTTCAGGTATATCTGGCTACATTGCGTGAACCGA
DNasePeakNoPromoter38643_Reversed:	putative enhancer	chr21	16816640	16816840	-	chr21	15444321	15444521	-	AGGACCGGATCAACTTAGCCAGATATACCTGAAAGCAAGCGCTTGCCTTGCTCTCCCTCTGCCACAGAACGATGACACAGGGATAACAAAGGGAAATACCAGGGAATGTCAAGTCAAACAAATCGTAGATCTTCTCTGGCGGCTTCTTTGACCTTGTTCTGAGGTAAGTCACACCAGCAGGAGGGGCATTCAGGATAAGCGTGTTTGTCATTTGACATTGCGTGAACCGA
DNasePeakNoPromoter38644	putative enhancer	chr21	16828290	16828490	+	chr21	15455971	15456171	+	AGGACCGGATCAACTAGAATAAGTTCACTGATCCGCAGAGACTGTGGCCACCCCTCCCGCAGGGGCTCTGTGCCAGGGAGATCAGAGTTCTGTCCATAAACCCCTGGCTGGAGTTTTTGAAATTCTCACAGGGAGGCCCTGCCTGATGACGAGGGATGGTTCAAGGTCCAGCCTAAAGAGGCCGTGTTGCCACAATCTGCCACAACAACTGTGCTCATTGCGTGAACCGA
DNasePeakNoPromoter38644_Reversed:	putative enhancer	chr21	16828290	16828490	-	chr21	15455971	15456171	-	AGGACCGGATCAACTAGCACAGTTGTTGTGGCAGATTGTGGCAACACGGCCTCTTTAGGCTGGACCTTGAACCATCCCTCGTCATCAGGCAGGGCCTCCCTGTGAGAATTTCAAAAACTCCAGCCAGGGGTTTATGGACAGAACTCTGATCTCCCTGGCACAGAGCCCCTGCGGGAGGGGTGGCCACAGTCTCTGCGGATCAGTGAACTTATTCTCATTGCGTGAACCGA
DNasePeakNoPromoter38645	putative enhancer	chr21	16855570	16855770	+	chr21	15483251	15483451	+	AGGACCGGATCAACTCTTCCCCAATGCTCTTAATTTTCTGCGCTTGCAGGCAGGCCTTAGGCATCTTTCTGACCATCCTCGCGTATCCCAGAGTGGGCCTCGGTCTTTGCAGAGGTGTACCACCGCCCTCTGCTGGACAGATTGCAGCAAGTAGCCTCAGAGTCCCTTCTCAAGTGTGGGTTTCCTGCCCCGCCTCTCCTACACCATCAGACCTGCATTGCGTGAACCGA
DNasePeakNoPromoter38645_Reversed:	putative enhancer	chr21	16855570	16855770	-	chr21	15483251	15483451	-	AGGACCGGATCAACTCAGGTCTGATGGTGTAGGAGAGGCGGGGCAGGAAACCCACACTTGAGAAGGGACTCTGAGGCTACTTGCTGCAATCTGTCCAGCAGAGGGCGGTGGTACACCTCTGCAAAGACCGAGGCCCACTCTGGGATACGCGAGGATGGTCAGAAAGATGCCTAAGGCCTGCCTGCAAGCGCAGAAAATTAAGAGCATTGGGGAAGCATTGCGTGAACCGA
DNasePeakNoPromoter38646	putative enhancer	chr21	16868510	16868710	+	chr21	15496191	15496391	+	AGGACCGGATCAACTAGTTTCCTCTCCTATGACTCATCCTTCCATTCCTACTCAATTTCCCGGCCAACCTCCTGGCTTTTGCTCTCATTGTTCCATCTGCCTGCCCTGACTACATGCTCCACCTGGTGAAAACCCACTGTCCTTTCAAGACTCATCACAATCACCTCTGCAAAGAAGAACCATCACCTGCCTCCCCCTAGCTGCAGCACCTCATACATTGCGTGAACCGA
DNasePeakNoPromoter38646_Reversed:	putative enhancer	chr21	16868510	16868710	-	chr21	15496191	15496391	-	AGGACCGGATCAACTTATGAGGTGCTGCAGCTAGGGGGAGGCAGGTGATGGTTCTTCTTTGCAGAGGTGATTGTGATGAGTCTTGAAAGGACAGTGGGTTTTCACCAGGTGGAGCATGTAGTCAGGGCAGGCAGATGGAACAATGAGAGCAAAAGCCAGGAGGTTGGCCGGGAAATTGAGTAGGAATGGAAGGATGAGTCATAGGAGAGGAAACTCATTGCGTGAACCGA
DNasePeakNoPromoter38647	putative enhancer	chr21	16886790	16886990	+	chr21	15514471	15514671	+	AGGACCGGATCAACTCTGTGGTTATCACCACTTCAAACATGCTATGGCCTTCCTTTGCATTTATGACATTGTATTGTAATTATCTGTTTGTGTGAATATTTTCCTCCCTGGACTGCAATGGACTTTATTTACATTAGCAGGATCAGGGTCCACTCTTCTGTCAACACGTAAGGCTGCTCAACACGTATTGATCAACACTGGGAAAGACAGCGTCCCATTGCGTGAACCGA
DNasePeakNoPromoter38647_Reversed:	putative enhancer	chr21	16886790	16886990	-	chr21	15514471	15514671	-	AGGACCGGATCAACTGGACGCTGTCTTTCCCAGTGTTGATCAATACGTGTTGAGCAGCCTTACGTGTTGACAGAAGAGTGGACCCTGATCCTGCTAATGTAAATAAAGTCCATTGCAGTCCAGGGAGGAAAATATTCACACAAACAGATAATTACAATACAATGTCATAAATGCAAAGGAAGGCCATAGCATGTTTGAAGTGGTGATAACCACAGCATTGCGTGAACCGA
DNasePeakNoPromoter38648	putative enhancer	chr21	16915900	16916100	+	chr21	15543581	15543781	+	AGGACCGGATCAACTTGAATGGCTGAACCACCTCTCTCCCATCCCCCAGCAATGGCCGCGTGGTGTGGAGAGAGAATCTGTGCACTTATGGGAGGGAAAGCACAGTGATTGTGCAACTTTGCATTGAAACTCAGTGCTGCCAACACCCGGCAGAATTCAGGGGATGCCCACAAAGGGAGTCTTTAGACCAGCTCTATCCAGAGAAGAATTGTCCACATTGCGTGAACCGA
DNasePeakNoPromoter38648_Reversed:	putative enhancer	chr21	16915900	16916100	-	chr21	15543581	15543781	-	AGGACCGGATCAACTTGGACAATTCTTCTCTGGATAGAGCTGGTCTAAAGACTCCCTTTGTGGGCATCCCCTGAATTCTGCCGGGTGTTGGCAGCACTGAGTTTCAATGCAAAGTTGCACAATCACTGTGCTTTCCCTCCCATAAGTGCACAGATTCTCTCTCCACACCACGCGGCCATTGCTGGGGGATGGGAGAGAGGTGGTTCAGCCATTCACATTGCGTGAACCGA
DNasePeakNoPromoter38649	putative enhancer	chr21	16964690	16964890	+	chr21	15592371	15592571	+	AGGACCGGATCAACTAATTCTCTTCAGCCTTTTGCTTTTTGAAAAACGATTTGCACTATGCCTAAGAAAAACAAGAACCAAACAAAATGCCACTGATATTATGGTATACCACTGCCATCTAATGGCCACTACGGCTAACAAATTGCAAATGTTTTATGATTGAAAATGACCAATGTACAATTATTAAAATATGGAGATGCAAGGTTGAATTTGAACATTGCGTGAACCGA
DNasePeakNoPromoter38649_Reversed:	putative enhancer	chr21	16964690	16964890	-	chr21	15592371	15592571	-	AGGACCGGATCAACTTTCAAATTCAACCTTGCATCTCCATATTTTAATAATTGTACATTGGTCATTTTCAATCATAAAACATTTGCAATTTGTTAGCCGTAGTGGCCATTAGATGGCAGTGGTATACCATAATATCAGTGGCATTTTGTTTGGTTCTTGTTTTTCTTAGGCATAGTGCAAATCGTTTTTCAAAAAGCAAAAGGCTGAAGAGAATTCATTGCGTGAACCGA
DNasePeakNoPromoter3865	putative enhancer	chr1	161582320	161582520	+	chr1	161612530	161612730	+	AGGACCGGATCAACTGCTTCTGCGTTCACCGCCCCCCGCCGTTTGTGGGGCGGGGCCGATTCATAAGAATCGGTTCTCACCAATGGAGGGCTTAGCATGTTTAACCTCAGGATCATAAACAAAAGACACTGCTAGAACGGTCGGGAAAGTCATACGCTTTGCTTATCTTATATATAGATTTCTAAAATTCCAAACCGGGGACGCGTTGGTGGTGTCATTGCGTGAACCGA
DNasePeakNoPromoter3865_Reversed:	putative enhancer	chr1	161582320	161582520	-	chr1	161612530	161612730	-	AGGACCGGATCAACTACACCACCAACGCGTCCCCGGTTTGGAATTTTAGAAATCTATATATAAGATAAGCAAAGCGTATGACTTTCCCGACCGTTCTAGCAGTGTCTTTTGTTTATGATCCTGAGGTTAAACATGCTAAGCCCTCCATTGGTGAGAACCGATTCTTATGAATCGGCCCCGCCCCACAAACGGCGGGGGGCGGTGAACGCAGAAGCCATTGCGTGAACCGA
DNasePeakNoPromoter38650	putative enhancer	chr21	17011570	17011770	+	chr21	15639251	15639451	+	AGGACCGGATCAACTTTAATCCTGGTGCTTGCCATGTTTGTCGTTTTGGAGGGAATGTTGTGCAACACCTTACTCACCCAGGAATTGTACCTGTTGACTCCCTTCAATGTTTGAGGCCCAGCCAGCACTCTGTCTACAGGAGCTAAACAGCACAGCTGGTTCCTCTGGCAGCGTGACTGGAATTCTTTCTCAGCTTTTATGTTCACACAGAAATGCATTGCGTGAACCGA
DNasePeakNoPromoter38650_Reversed:	putative enhancer	chr21	17011570	17011770	-	chr21	15639251	15639451	-	AGGACCGGATCAACTCATTTCTGTGTGAACATAAAAGCTGAGAAAGAATTCCAGTCACGCTGCCAGAGGAACCAGCTGTGCTGTTTAGCTCCTGTAGACAGAGTGCTGGCTGGGCCTCAAACATTGAAGGGAGTCAACAGGTACAATTCCTGGGTGAGTAAGGTGTTGCACAACATTCCCTCCAAAACGACAAACATGGCAAGCACCAGGATTAACATTGCGTGAACCGA
DNasePeakNoPromoter38651	putative enhancer	chr21	17032210	17032410	+	chr21	15659891	15660091	+	AGGACCGGATCAACTCACTATTCCACTGCCTGAAACCTGCCATCCTTAACTGAGATCAGGAATGTTCAAAGACCTAGCAACAGGCCTCATCAAGTTATTTTATGGCAGTGATCACAGTGGTGACTGTTAATCATTGGCAGAGTTACCCTTTGCAAAGTACACAGAGGCTTCTTTTTAAACCACTTTCCAGTTTAGCACACTAAATGAGGATGTTTCATTGCGTGAACCGA
DNasePeakNoPromoter38651_Reversed:	putative enhancer	chr21	17032210	17032410	-	chr21	15659891	15660091	-	AGGACCGGATCAACTAAACATCCTCATTTAGTGTGCTAAACTGGAAAGTGGTTTAAAAAGAAGCCTCTGTGTACTTTGCAAAGGGTAACTCTGCCAATGATTAACAGTCACCACTGTGATCACTGCCATAAAATAACTTGATGAGGCCTGTTGCTAGGTCTTTGAACATTCCTGATCTCAGTTAAGGATGGCAGGTTTCAGGCAGTGGAATAGTGCATTGCGTGAACCGA
DNasePeakNoPromoter38652	putative enhancer	chr21	17054600	17054800	+	chr21	15682281	15682481	+	AGGACCGGATCAACTTGTAAGATGACTGCCTAACTAGAATTTATGTGCAGTATTTAATGTGTGGAGTTGCATTTTGAAACCAAGAACTTTGCTCCCCTTCCACGGCTACTGCTCTGATTCAAGCTACTACCACTTCCTCCCTGGACTTACGCAATATCCTGAATGATCTCCCTACATCTTCTCTTGCTCAATTAGAATTCATTTTTACATAGTAGCATTGCGTGAACCGA
DNasePeakNoPromoter38652_Reversed:	putative enhancer	chr21	17054600	17054800	-	chr21	15682281	15682481	-	AGGACCGGATCAACTCTACTATGTAAAAATGAATTCTAATTGAGCAAGAGAAGATGTAGGGAGATCATTCAGGATATTGCGTAAGTCCAGGGAGGAAGTGGTAGTAGCTTGAATCAGAGCAGTAGCCGTGGAAGGGGAGCAAAGTTCTTGGTTTCAAAATGCAACTCCACACATTAAATACTGCACATAAATTCTAGTTAGGCAGTCATCTTACACATTGCGTGAACCGA
DNasePeakNoPromoter38653	putative enhancer	chr21	17114500	17114700	+	chr21	15742181	15742381	+	AGGACCGGATCAACTACTATATCTGTTGGGTTTTTGTTGTTGCTGTTCAGTCTGGAAATGGGTGGTGTGTGGTGAGAGGTCATTAGGTCATCAGGGCAGAATTGTTTGCAGAGCTGGGAGCTACATCCTCACGGAAGTGGGATAGATGTGCTGGGGAGGGGTGTGCAGAGAGGAGCCAGGAATGATGTACCATTAGTGGCCAGGGCTTGTTATGGCATTGCGTGAACCGA
DNasePeakNoPromoter38653_Reversed:	putative enhancer	chr21	17114500	17114700	-	chr21	15742181	15742381	-	AGGACCGGATCAACTCCATAACAAGCCCTGGCCACTAATGGTACATCATTCCTGGCTCCTCTCTGCACACCCCTCCCCAGCACATCTATCCCACTTCCGTGAGGATGTAGCTCCCAGCTCTGCAAACAATTCTGCCCTGATGACCTAATGACCTCTCACCACACACCACCCATTTCCAGACTGAACAGCAACAACAAAAACCCAACAGATATAGTCATTGCGTGAACCGA
DNasePeakNoPromoter38654	putative enhancer	chr21	17127050	17127250	+	chr21	15754731	15754931	+	AGGACCGGATCAACTTATACTATAGGAAAATTCCTCAGACAAGTCATAGAATATTACAGTTGAGGGAAATGAAAGATCCGGCTTACACATTAACAAGAAAAACATGACTCAGGAGATTTTTTCTTCTTCTTTGCTTTCTGGCTATTTAGAGACTGGTTTGGACTTACAAACATGAAGGATGTGTTATGTACTTGAAATTCTTGGACAGTGAGTATCATTGCGTGAACCGA
DNasePeakNoPromoter38654_Reversed:	putative enhancer	chr21	17127050	17127250	-	chr21	15754731	15754931	-	AGGACCGGATCAACTATACTCACTGTCCAAGAATTTCAAGTACATAACACATCCTTCATGTTTGTAAGTCCAAACCAGTCTCTAAATAGCCAGAAAGCAAAGAAGAAGAAAAAATCTCCTGAGTCATGTTTTTCTTGTTAATGTGTAAGCCGGATCTTTCATTTCCCTCAACTGTAATATTCTATGACTTGTCTGAGGAATTTTCCTATAGTATACATTGCGTGAACCGA
DNasePeakNoPromoter38655	putative enhancer	chr21	17133960	17134160	+	chr21	15761641	15761841	+	AGGACCGGATCAACTCCCCAGTGCTGGCAGGCCACTGCACCTGTGGACAGCCATCCTGTAGGAGGAATCAGGGGAGAAGAAATGCAAACCCTGGAAGCATGCCAGTGTATAAAACCCCAAGTCAAAGGTCAGCTGTTCACTTGATCTTTCAAGTTGCCCGCTTGGCCCCCTTCCAAGTGTACTTTACTTCCTTTCATTCCTGCTCTAAAGCTTTTCATTGCGTGAACCGA
DNasePeakNoPromoter38655_Reversed:	putative enhancer	chr21	17133960	17134160	-	chr21	15761641	15761841	-	AGGACCGGATCAACTAAAAGCTTTAGAGCAGGAATGAAAGGAAGTAAAGTACACTTGGAAGGGGGCCAAGCGGGCAACTTGAAAGATCAAGTGAACAGCTGACCTTTGACTTGGGGTTTTATACACTGGCATGCTTCCAGGGTTTGCATTTCTTCTCCCCTGATTCCTCCTACAGGATGGCTGTCCACAGGTGCAGTGGCCTGCCAGCACTGGGGCATTGCGTGAACCGA
DNasePeakNoPromoter38656	putative enhancer	chr21	17315700	17315900	+	chr21	15943380	15943580	+	AGGACCGGATCAACTCATTGCCAGTATTTGTTCCACATAGACTATTTGTATAGGCTGTTCTTTAGTCACCTCAAAGTCAGCATGACTCATCCAGTGAACAAGGACTGGACGGTGTTCATAGTCTTTGCCCATTCATCAAGAGCCAAAGAAAGTCACTCAAAGTCATTTACATTGTTTTTAAACTCAGAATTGATATTGCTCCCAGTGTTCTTCACCATTGCGTGAACCGA
DNasePeakNoPromoter38656_Reversed:	putative enhancer	chr21	17315700	17315900	-	chr21	15943380	15943580	-	AGGACCGGATCAACTGTGAAGAACACTGGGAGCAATATCAATTCTGAGTTTAAAAACAATGTAAATGACTTTGAGTGACTTTCTTTGGCTCTTGATGAATGGGCAAAGACTATGAACACCGTCCAGTCCTTGTTCACTGGATGAGTCATGCTGACTTTGAGGTGACTAAAGAACAGCCTATACAAATAGTCTATGTGGAACAAATACTGGCAATGCATTGCGTGAACCGA
DNasePeakNoPromoter38657	putative enhancer	chr21	17452290	17452490	+	chr21	16079970	16080170	+	AGGACCGGATCAACTATGAGTAATTGTTGATCTAAACTCACTCATTTGAGCATCAGATTTCATTAGTACTCTAGTCTAGACTAACAGCAGGAAGAAGTCCAGCATGTCAATTCATTTAACAAATATTGGTTGAGCACTATGTGCCAATCATTGCTATAAGCACTGAGGGACACAGCAGTAAAGCAAATAGACAAAGTCCGCTGTGCTCATAAAGCCATTGCGTGAACCGA
DNasePeakNoPromoter38657_Reversed:	putative enhancer	chr21	17452290	17452490	-	chr21	16079970	16080170	-	AGGACCGGATCAACTGCTTTATGAGCACAGCGGACTTTGTCTATTTGCTTTACTGCTGTGTCCCTCAGTGCTTATAGCAATGATTGGCACATAGTGCTCAACCAATATTTGTTAAATGAATTGACATGCTGGACTTCTTCCTGCTGTTAGTCTAGACTAGAGTACTAATGAAATCTGATGCTCAAATGAGTGAGTTTAGATCAACAATTACTCATCATTGCGTGAACCGA
DNasePeakNoPromoter38658	putative enhancer	chr21	17702750	17702950	+	chr21	16330429	16330629	+	AGGACCGGATCAACTTTAAGTCCAGCAATTCACGAAACCCTCACTCATTGTTTGCAGTGCCCTGTAGCAAGCTGGAAGTGTCTTTATATGTATTATTAAATTGCCGTTACTGCCATCTAGTGGGAAGAAATACTCCCTGTCACTATGTCAGGGATTGTACATAAAGCCCTAAAGTTCTAAGTGTAAAGGGAAAGCCACAGTTTGTGTGAATCGCACATTGCGTGAACCGA
DNasePeakNoPromoter38658_Reversed:	putative enhancer	chr21	17702750	17702950	-	chr21	16330429	16330629	-	AGGACCGGATCAACTTGCGATTCACACAAACTGTGGCTTTCCCTTTACACTTAGAACTTTAGGGCTTTATGTACAATCCCTGACATAGTGACAGGGAGTATTTCTTCCCACTAGATGGCAGTAACGGCAATTTAATAATACATATAAAGACACTTCCAGCTTGCTACAGGGCACTGCAAACAATGAGTGAGGGTTTCGTGAATTGCTGGACTTAACATTGCGTGAACCGA
DNasePeakNoPromoter38659	putative enhancer	chr21	17791540	17791740	+	chr21	16419220	16419420	+	AGGACCGGATCAACTAGCAAAGCTCGCGGGTGAACTGCACAGGCCATGGTGGGTGCAGAGCTCAGAGCCGGAAAGCAAACAGCTGCTGTAGCCTGATTTGAGTTAAAATAGTGTGAGTGTTTAGTCTGGCGCACGGCTTCAGGGGAGATTGGCAGCTGGGTCAAACAAAGTCCTTCCATTGGCTCCCTTCCCAGGCAGCTTCTGCTAGTGTTTAGCATTGCGTGAACCGA
DNasePeakNoPromoter38659_Reversed:	putative enhancer	chr21	17791540	17791740	-	chr21	16419220	16419420	-	AGGACCGGATCAACTCTAAACACTAGCAGAAGCTGCCTGGGAAGGGAGCCAATGGAAGGACTTTGTTTGACCCAGCTGCCAATCTCCCCTGAAGCCGTGCGCCAGACTAAACACTCACACTATTTTAACTCAAATCAGGCTACAGCAGCTGTTTGCTTTCCGGCTCTGAGCTCTGCACCCACCATGGCCTGTGCAGTTCACCCGCGAGCTTTGCTCATTGCGTGAACCGA
DNasePeakNoPromoter3866	putative enhancer	chr1	161646880	161647080	+	chr1	161677090	161677290	+	AGGACCGGATCAACTCTCAAGTGACTGCTCCACTTTTTCACCTTGGCCTTTGCGGAAGGCTGTGGCTGGGCTACCCTATGCATCGATCAATGAGGTCATATTTACCCAGTGCTTGGCCTAGAGGCCCAAGACAGGGTCAGCAGTGCTTGCTTTGGCTCTAGTTTGGGCGTTGGTTTTGCAGCCTCAGCATCAGCACAGGCAGGCCCTCTTCTCCACATTGCGTGAACCGA
DNasePeakNoPromoter3866_Reversed:	putative enhancer	chr1	161646880	161647080	-	chr1	161677090	161677290	-	AGGACCGGATCAACTTGGAGAAGAGGGCCTGCCTGTGCTGATGCTGAGGCTGCAAAACCAACGCCCAAACTAGAGCCAAAGCAAGCACTGCTGACCCTGTCTTGGGCCTCTAGGCCAAGCACTGGGTAAATATGACCTCATTGATCGATGCATAGGGTAGCCCAGCCACAGCCTTCCGCAAAGGCCAAGGTGAAAAAGTGGAGCAGTCACTTGAGCATTGCGTGAACCGA
DNasePeakNoPromoter38660	putative enhancer	chr21	17792500	17792700	+	chr21	16420180	16420380	+	AGGACCGGATCAACTATTTTAGTCGCTGATTTAGCCTGTTGGGTCACATTTTTTGTTAGTGCTGAAGGCTGCCATGAATCCGTAATGAGGCCCCTTTGCACATGATTTTGGCACTTGGCCAAAATCAACTTCCCAGCGGCAAGCTTTCTCTAAAGAACCTGGAGCAATTTCTTTCTTTTTTTTTTTTTTTTTAAATCAGGAATCATGTCTGAAAGCATTGCGTGAACCGA
DNasePeakNoPromoter38660_Reversed:	putative enhancer	chr21	17792500	17792700	-	chr21	16420180	16420380	-	AGGACCGGATCAACTCTTTCAGACATGATTCCTGATTTAAAAAAAAAAAAAAAAAGAAAGAAATTGCTCCAGGTTCTTTAGAGAAAGCTTGCCGCTGGGAAGTTGATTTTGGCCAAGTGCCAAAATCATGTGCAAAGGGGCCTCATTACGGATTCATGGCAGCCTTCAGCACTAACAAAAAATGTGACCCAACAGGCTAAATCAGCGACTAAAATCATTGCGTGAACCGA
DNasePeakNoPromoter38661	putative enhancer	chr21	17936230	17936430	+	chr21	16563910	16564110	+	AGGACCGGATCAACTAAGCATCTAAGGAATGCACATTCAACACATTCCAAGCACACCTCCCCCGCTGCAGGCTGCTCAGGCCAGTGGCCTTCCACCTCTAGCCACATTGCACAAAAATTAATAGGAAAACAAAAGAGATGCCTTTCTGGATTTGTCACATTGCTTCACACTGGTGCCCCTTTCTCTTGTAATCAGGATAAAGAAAGTCTCTGCCGCATTGCGTGAACCGA
DNasePeakNoPromoter38661_Reversed:	putative enhancer	chr21	17936230	17936430	-	chr21	16563910	16564110	-	AGGACCGGATCAACTCGGCAGAGACTTTCTTTATCCTGATTACAAGAGAAAGGGGCACCAGTGTGAAGCAATGTGACAAATCCAGAAAGGCATCTCTTTTGTTTTCCTATTAATTTTTGTGCAATGTGGCTAGAGGTGGAAGGCCACTGGCCTGAGCAGCCTGCAGCGGGGGAGGTGTGCTTGGAATGTGTTGAATGTGCATTCCTTAGATGCTTCATTGCGTGAACCGA
DNasePeakNoPromoter38662	putative enhancer	chr21	18039860	18040060	+	chr21	16667541	16667741	+	AGGACCGGATCAACTTTTCCTGTTTCTGAAGTGTTTACTTTCTCCTTTCTGGTCATCCTACATACATCCATTGTTAAAGGGCCAGCCCTGGACTCCTCCCTCCATTCCTGGGTAGCTTGCCATACACAGAGCAGTGCATTCCAGGACTTTGTACTGTTTGGTGTAATAGATTTCCTGAGTTCGTGTCTTCTCCCTTCAATTGGAAGGCAACAACACATTGCGTGAACCGA
DNasePeakNoPromoter38662_Reversed:	putative enhancer	chr21	18039860	18040060	-	chr21	16667541	16667741	-	AGGACCGGATCAACTTGTTGTTGCCTTCCAATTGAAGGGAGAAGACACGAACTCAGGAAATCTATTACACCAAACAGTACAAAGTCCTGGAATGCACTGCTCTGTGTATGGCAAGCTACCCAGGAATGGAGGGAGGAGTCCAGGGCTGGCCCTTTAACAATGGATGTATGTAGGATGACCAGAAAGGAGAAAGTAAACACTTCAGAAACAGGAAACATTGCGTGAACCGA
DNasePeakNoPromoter38663	putative enhancer	chr21	18167350	18167550	+	chr21	16795031	16795231	+	AGGACCGGATCAACTAAGGACAGAGTTCTGTGGCATACACTGGAGATCTCCTGGTGGACTCACTGCCTAAGTCATTTGTTCAAAAAATATTTGCTGAATGCCTACTACGGACACTGCTGTGCTGGGAGCTGGTGAATCAGCGATGAACTATGGGAGCTGGTGAGTCAGTGATGAACCGGACAGCCAAGTACTGACCTTTAAGAATCCTATGCAGTCATTGCGTGAACCGA
DNasePeakNoPromoter38663_Reversed:	putative enhancer	chr21	18167350	18167550	-	chr21	16795031	16795231	-	AGGACCGGATCAACTACTGCATAGGATTCTTAAAGGTCAGTACTTGGCTGTCCGGTTCATCACTGACTCACCAGCTCCCATAGTTCATCGCTGATTCACCAGCTCCCAGCACAGCAGTGTCCGTAGTAGGCATTCAGCAAATATTTTTTGAACAAATGACTTAGGCAGTGAGTCCACCAGGAGATCTCCAGTGTATGCCACAGAACTCTGTCCTTCATTGCGTGAACCGA
DNasePeakNoPromoter38664	putative enhancer	chr21	18315120	18315320	+	chr21	16942800	16943000	+	AGGACCGGATCAACTAGATGTTTTTATAATTAGCTGCTGGTTTGCTTTCTCATCTTTTTTTTTCCTGCTGGGTTGCTGCCTCCTTTTTAGCACTAGGTGGCACCTTAAGCCCAGGTTGGCCTCAACTCTAGTAAACAGTCGGAGGGCTGCTCATCTTAAGTGGGAGGGGTTCCAAAGGGAATGTCCCAATAGTGTGGGAATGCTGGTTAGGAGTTCATTGCGTGAACCGA
DNasePeakNoPromoter38664_Reversed:	putative enhancer	chr21	18315120	18315320	-	chr21	16942800	16943000	-	AGGACCGGATCAACTAACTCCTAACCAGCATTCCCACACTATTGGGACATTCCCTTTGGAACCCCTCCCACTTAAGATGAGCAGCCCTCCGACTGTTTACTAGAGTTGAGGCCAACCTGGGCTTAAGGTGCCACCTAGTGCTAAAAAGGAGGCAGCAACCCAGCAGGAAAAAAAAAGATGAGAAAGCAAACCAGCAGCTAATTATAAAAACATCTCATTGCGTGAACCGA
DNasePeakNoPromoter38665	putative enhancer	chr21	18642640	18642840	+	chr21	17270321	17270521	+	AGGACCGGATCAACTAGCTTAAAAACCTCCTGTGTGGTAAATGCTTGGCAGCCCTGGGGAAGGCAATGAACACGGTGAAATTCAGTGCAGTGTGGTAAGACAAGGAGAGCATGAATAATATTTGGAGATCTAGCACACCTTAGTGGAAACAATTATTATTACAACTGCTTTGAAGACATTTGAATTTTAAACTCCATTGTTTGTGAAATTCTATTCATTGCGTGAACCGA
DNasePeakNoPromoter38665_Reversed:	putative enhancer	chr21	18642640	18642840	-	chr21	17270321	17270521	-	AGGACCGGATCAACTAATAGAATTTCACAAACAATGGAGTTTAAAATTCAAATGTCTTCAAAGCAGTTGTAATAATAATTGTTTCCACTAAGGTGTGCTAGATCTCCAAATATTATTCATGCTCTCCTTGTCTTACCACACTGCACTGAATTTCACCGTGTTCATTGCCTTCCCCAGGGCTGCCAAGCATTTACCACACAGGAGGTTTTTAAGCTCATTGCGTGAACCGA
DNasePeakNoPromoter38666	putative enhancer	chr21	18645570	18645770	+	chr21	17273251	17273451	+	AGGACCGGATCAACTAAGAAAAGTTTTAGAAGGAAGCACTGGAATTTCATGTCCAGCCAAACTAAGCTTCATAAGTGAAAGGGAAATAAAATCCTTTACAGACAAGCAAATGCTGAGAGATTTTGTCACCACCAGGCCTGCCCTAAAAGAAAAGTTCCTGAAGGAAGCACTAAACATGGAAAGGAACAACCGGTACCAGCCACTGCAAAAACATGCATTGCGTGAACCGA
DNasePeakNoPromoter38666_Reversed:	putative enhancer	chr21	18645570	18645770	-	chr21	17273251	17273451	-	AGGACCGGATCAACTCATGTTTTTGCAGTGGCTGGTACCGGTTGTTCCTTTCCATGTTTAGTGCTTCCTTCAGGAACTTTTCTTTTAGGGCAGGCCTGGTGGTGACAAAATCTCTCAGCATTTGCTTGTCTGTAAAGGATTTTATTTCCCTTTCACTTATGAAGCTTAGTTTGGCTGGACATGAAATTCCAGTGCTTCCTTCTAAAACTTTTCTTCATTGCGTGAACCGA
DNasePeakNoPromoter38667	putative enhancer	chr21	18715480	18715680	+	chr21	17343161	17343361	+	AGGACCGGATCAACTTACTTTCTGTTTAATTTATTTATGTCTTCCAAAGTGTCTACCAAATTGTTTTCTAGCAATATTTTAGCACCATCAGGATTCAGTACCTTGGACAGTTCTCTGGGTGACGATGTAATTCAGGGCACCAATTAGCATGCTGAGGGCCACAGACATCAAACCAGAGTGAGAGAGGAGAGAGAGTTTGAGTGGAAAAAAAAATACATTGCGTGAACCGA
DNasePeakNoPromoter38667_Reversed:	putative enhancer	chr21	18715480	18715680	-	chr21	17343161	17343361	-	AGGACCGGATCAACTTATTTTTTTTTCCACTCAAACTCTCTCTCCTCTCTCACTCTGGTTTGATGTCTGTGGCCCTCAGCATGCTAATTGGTGCCCTGAATTACATCGTCACCCAGAGAACTGTCCAAGGTACTGAATCCTGATGGTGCTAAAATATTGCTAGAAAACAATTTGGTAGACACTTTGGAAGACATAAATAAATTAAACAGAAAGTACATTGCGTGAACCGA
DNasePeakNoPromoter38668	putative enhancer	chr21	18720750	18720950	+	chr21	17348431	17348631	+	AGGACCGGATCAACTTTTACACTGCCAGCAACAGTGTATAATAGTTCCTTTTTCTCCACATCCTCGCCAACATCTATTGTTTGTTTTTGAGACAAGGTCTTGCTGTGTCACCCAGGTTGGAATGCAGTGTGTAATCACAGCTTACTGCAGCCTCCAACTCCTGGGTTCAAGCAATCTTCCCACCTCAGCCTCCTGGGTAACTGGGACTACAGGCACATTGCGTGAACCGA
DNasePeakNoPromoter38668_Reversed:	putative enhancer	chr21	18720750	18720950	-	chr21	17348431	17348631	-	AGGACCGGATCAACTTGCCTGTAGTCCCAGTTACCCAGGAGGCTGAGGTGGGAAGATTGCTTGAACCCAGGAGTTGGAGGCTGCAGTAAGCTGTGATTACACACTGCATTCCAACCTGGGTGACACAGCAAGACCTTGTCTCAAAAACAAACAATAGATGTTGGCGAGGATGTGGAGAAAAAGGAACTATTATACACTGTTGCTGGCAGTGTAAACATTGCGTGAACCGA
DNasePeakNoPromoter38669	putative enhancer	chr21	18741170	18741370	+	chr21	17368851	17369051	+	AGGACCGGATCAACTATTATTATTCATATTATTCATAAGAAAACAGAGGCATAGGGACGTTAAGTAACATGCCCAAGGCCACACAGTTAGTAAATAGCAGAGCTGAGCTTTGGACTCCACGAAGTCCAAACTGTTAACCACTATCCAGGGCAGCTGCATCCCCTCCTTTGGGTTTAAAGAATATGTTTCCATAAGACAAGTGGATACTATATGATCATTGCGTGAACCGA
DNasePeakNoPromoter38669_Reversed:	putative enhancer	chr21	18741170	18741370	-	chr21	17368851	17369051	-	AGGACCGGATCAACTATCATATAGTATCCACTTGTCTTATGGAAACATATTCTTTAAACCCAAAGGAGGGGATGCAGCTGCCCTGGATAGTGGTTAACAGTTTGGACTTCGTGGAGTCCAAAGCTCAGCTCTGCTATTTACTAACTGTGTGGCCTTGGGCATGTTACTTAACGTCCCTATGCCTCTGTTTTCTTATGAATAATATGAATAATAATCATTGCGTGAACCGA
DNasePeakNoPromoter3867	putative enhancer	chr1	161672070	161672270	+	chr1	161702280	161702480	+	AGGACCGGATCAACTGGAGCTCTCATACACTGCTGGTGGGATTGTAAAATGGTTCAACCATTGTAATGGTTAACTATGTGTCAACATGACTGGATTAAGAGACGCTCAGACTGCTGGTAAAACACTATGTCTGGCTGTGTCTGTGAGAATGTTTACGGAAGAGGGCTGGGCGCAGTGGCTCACGCCTGTGATCCTGGCACTTTGGGAGGCCAAGGCATTGCGTGAACCGA
DNasePeakNoPromoter3867_Reversed:	putative enhancer	chr1	161672070	161672270	-	chr1	161702280	161702480	-	AGGACCGGATCAACTCCTTGGCCTCCCAAAGTGCCAGGATCACAGGCGTGAGCCACTGCGCCCAGCCCTCTTCCGTAAACATTCTCACAGACACAGCCAGACATAGTGTTTTACCAGCAGTCTGAGCGTCTCTTAATCCAGTCATGTTGACACATAGTTAACCATTACAATGGTTGAACCATTTTACAATCCCACCAGCAGTGTATGAGAGCTCCCATTGCGTGAACCGA
DNasePeakNoPromoter38670	putative enhancer	chr21	18759450	18759650	+	chr21	17387131	17387331	+	AGGACCGGATCAACTGTACCTTTTAAACACTGTCTCAAGGTAAAGGAAGGCACTTTGTGTTAGTTTTTTTCTGCTATTAAATTATATCAACAGCTACCACTAGAGGGCGCTTGGCCTCTTTTTATTTTTAGTAAACCAACTGCTGCTTTGAAATGGCACCTACTGCCTTCACATATTACTGTATCCATAAGCTGGTATTTCCATTCTTCACTGTACATTGCGTGAACCGA
DNasePeakNoPromoter38670_Reversed:	putative enhancer	chr21	18759450	18759650	-	chr21	17387131	17387331	-	AGGACCGGATCAACTTACAGTGAAGAATGGAAATACCAGCTTATGGATACAGTAATATGTGAAGGCAGTAGGTGCCATTTCAAAGCAGCAGTTGGTTTACTAAAAATAAAAAGAGGCCAAGCGCCCTCTAGTGGTAGCTGTTGATATAATTTAATAGCAGAAAAAAACTAACACAAAGTGCCTTCCTTTACCTTGAGACAGTGTTTAAAAGGTACCATTGCGTGAACCGA
DNasePeakNoPromoter38671	putative enhancer	chr21	18791260	18791460	+	chr21	17418941	17419141	+	AGGACCGGATCAACTGGCTTTTGGGCCAAATACTCCCACCGCATATATTTCCTAAGAGCATGGAAGTCCCACAAGCCTATGTGTACCTAACAATGGCATGTGTACGTGACATCATAATTTCACTTATCAAGGGAGGAAATGAGTCACACCTGAAGTTGTGTCATGTCATTGAAGCCAAACAATCTGTCAATTTCAAAATTGGGGATGCAGTTTATCATTGCGTGAACCGA
DNasePeakNoPromoter38671_Reversed:	putative enhancer	chr21	18791260	18791460	-	chr21	17418941	17419141	-	AGGACCGGATCAACTATAAACTGCATCCCCAATTTTGAAATTGACAGATTGTTTGGCTTCAATGACATGACACAACTTCAGGTGTGACTCATTTCCTCCCTTGATAAGTGAAATTATGATGTCACGTACACATGCCATTGTTAGGTACACATAGGCTTGTGGGACTTCCATGCTCTTAGGAAATATATGCGGTGGGAGTATTTGGCCCAAAAGCCCATTGCGTGAACCGA
DNasePeakNoPromoter38672	putative enhancer	chr21	18809220	18809420	+	chr21	17436902	17437102	+	AGGACCGGATCAACTTGTTTGTTTAACTAAAGCTGCACCAGATTAGCAGACCATAATTACAGCTAAAATCCTTGTCTCTGATACAGTTGACAGAATGTCTGTTTCACTGAGCTGAACTCCCAGGAAAGGCTTTACTCAAGGTTAAGCCAGGCTGCCTGAAAGCAATAGTGCTGTTTCAGTGCTACACTGGATACTTTATCTGAGCAGCGGGATTTCATTGCGTGAACCGA
DNasePeakNoPromoter38672_Reversed:	putative enhancer	chr21	18809220	18809420	-	chr21	17436902	17437102	-	AGGACCGGATCAACTAAATCCCGCTGCTCAGATAAAGTATCCAGTGTAGCACTGAAACAGCACTATTGCTTTCAGGCAGCCTGGCTTAACCTTGAGTAAAGCCTTTCCTGGGAGTTCAGCTCAGTGAAACAGACATTCTGTCAACTGTATCAGAGACAAGGATTTTAGCTGTAATTATGGTCTGCTAATCTGGTGCAGCTTTAGTTAAACAAACACATTGCGTGAACCGA
DNasePeakNoPromoter38673	putative enhancer	chr21	18811030	18811230	+	chr21	17438712	17438912	+	AGGACCGGATCAACTTCCGGGTTTGTTGTGTTTTTAAATCTTCCTGTGTGTTCATTCTCTTCACCACAGAGAGGACTCTATTATCTTTGCTCAAAGAGCAGACAGTGCTCTAGCTGTTTTCCCCTGCTTAGCTTTGATCCCTGCAGCCATGCTCAGCCCTTCCCCCAAGCCCTCCCTTCCAGATGGATTGAGGCTGTTGAGACTCCAGGGGTGTTCATTGCGTGAACCGA
DNasePeakNoPromoter38673_Reversed:	putative enhancer	chr21	18811030	18811230	-	chr21	17438712	17438912	-	AGGACCGGATCAACTAACACCCCTGGAGTCTCAACAGCCTCAATCCATCTGGAAGGGAGGGCTTGGGGGAAGGGCTGAGCATGGCTGCAGGGATCAAAGCTAAGCAGGGGAAAACAGCTAGAGCACTGTCTGCTCTTTGAGCAAAGATAATAGAGTCCTCTCTGTGGTGAAGAGAATGAACACACAGGAAGATTTAAAAACACAACAAACCCGGACATTGCGTGAACCGA
DNasePeakNoPromoter38674	putative enhancer	chr21	18813770	18813970	+	chr21	17441452	17441652	+	AGGACCGGATCAACTAGTTTTTGCATTGGCTCTGAAATGTGTTGCAATCATTTTTGTCTGGGAAAACAAACAAAAGTGGATAGGCAGCATGGTTGTTACATGAGATGCTGGCTGAGTCCCAGGCCCTAGGACATTGGCTTACCTACCAACAATACCTCCCTTTCAGGCGATGCCAACTGTTTTATGAGAAGATCACAGTTCTCTGGAAGTGAGCTCATTGCGTGAACCGA
DNasePeakNoPromoter38674_Reversed:	putative enhancer	chr21	18813770	18813970	-	chr21	17441452	17441652	-	AGGACCGGATCAACTAGCTCACTTCCAGAGAACTGTGATCTTCTCATAAAACAGTTGGCATCGCCTGAAAGGGAGGTATTGTTGGTAGGTAAGCCAATGTCCTAGGGCCTGGGACTCAGCCAGCATCTCATGTAACAACCATGCTGCCTATCCACTTTTGTTTGTTTTCCCAGACAAAAATGATTGCAACACATTTCAGAGCCAATGCAAAAACTCATTGCGTGAACCGA
DNasePeakNoPromoter38675	putative enhancer	chr21	18826920	18827120	+	chr21	17454602	17454802	+	AGGACCGGATCAACTTTAGTCACTGGGTCACAAAGCCTGTTCTACAAATCATTCAATTTAAGAAGCATTTGGGACCCCTCGAAAGTTTTTTTGTTTGTTTTTGAGACGAAGTTTCTCTCACTGTTGCTGTGGCTGGAATACAACGGTGCAGTCTCGGCTTACCGCAACCTCCCGCGCACGGTCCAAAACACATTTTCGTGCTGCATGGGCCGGGACATTGCGTGAACCGA
DNasePeakNoPromoter38675_Reversed:	putative enhancer	chr21	18826920	18827120	-	chr21	17454602	17454802	-	AGGACCGGATCAACTTCCCGGCCCATGCAGCACGAAAATGTGTTTTGGACCGTGCGCGGGAGGTTGCGGTAAGCCGAGACTGCACCGTTGTATTCCAGCCACAGCAACAGTGAGAGAAACTTCGTCTCAAAAACAAACAAAAAAACTTTCGAGGGGTCCCAAATGCTTCTTAAATTGAATGATTTGTAGAACAGGCTTTGTGACCCAGTGACTAACATTGCGTGAACCGA
DNasePeakNoPromoter38676	putative enhancer	chr21	18827160	18827360	+	chr21	17454842	17455042	+	AGGACCGGATCAACTCACTGAACCACCCATGCACCGATAGAAGAGTTGGGGAAAAGCAGTAACATGATTGGAACGCGACTGGAAGGTGTTCTTTGTTGCAAGAGACTAGATAATGGAGAAGGAAGATGATAATATTTTGGTCACTTGGCTGGGCATGGTGGCTCATGCCTGTAATCTCAGCACTTTGGGAGGCCGAGTGGGGAGGATTGCTTGAGCATTGCGTGAACCGA
DNasePeakNoPromoter38676_Reversed:	putative enhancer	chr21	18827160	18827360	-	chr21	17454842	17455042	-	AGGACCGGATCAACTCTCAAGCAATCCTCCCCACTCGGCCTCCCAAAGTGCTGAGATTACAGGCATGAGCCACCATGCCCAGCCAAGTGACCAAAATATTATCATCTTCCTTCTCCATTATCTAGTCTCTTGCAACAAAGAACACCTTCCAGTCGCGTTCCAATCATGTTACTGCTTTTCCCCAACTCTTCTATCGGTGCATGGGTGGTTCAGTGCATTGCGTGAACCGA
DNasePeakNoPromoter38677	putative enhancer	chr21	18827870	18828070	+	chr21	17455552	17455752	+	AGGACCGGATCAACTGACAGCCATTGCTGATTATTGCAGTGAACTGTGATTCAGTGATGTGGGACACACCGTCAAGGAAGTGAGTGCAATGAGAGCTCCACATACACAAAGTTCAGAAAAAAACAAAGCACAGGAGGCTGTTTGCTTTCTAACTACTCGTTTCACCCCTGGACTCTGGTGTACTCTCCAGCATGCCACACTTCAGGAAGGATATTCATTGCGTGAACCGA
DNasePeakNoPromoter38677_Reversed:	putative enhancer	chr21	18827870	18828070	-	chr21	17455552	17455752	-	AGGACCGGATCAACTAATATCCTTCCTGAAGTGTGGCATGCTGGAGAGTACACCAGAGTCCAGGGGTGAAACGAGTAGTTAGAAAGCAAACAGCCTCCTGTGCTTTGTTTTTTTCTGAACTTTGTGTATGTGGAGCTCTCATTGCACTCACTTCCTTGACGGTGTGTCCCACATCACTGAATCACAGTTCACTGCAATAATCAGCAATGGCTGTCCATTGCGTGAACCGA
DNasePeakNoPromoter38678	putative enhancer	chr21	18834050	18834250	+	chr21	17461732	17461932	+	AGGACCGGATCAACTGAGTTTGAGACCAGCCTGGGCAACACAGGGAGACTCTGTCTCTACAAATTGAAAAAAAAAAAAAAAAAAAAAAAAAACTTATGCTGAGGTAGGAGGATCACTTGGGCCCGGAATGTCAAGGCTACAGTAAGCCATGATCGTGTCACTGTACTCCAGCCTAGGTGACAGAGCAAGATCCTATCTCAAAAATAAAAAAAAGACATTGCGTGAACCGA
DNasePeakNoPromoter38678_Reversed:	putative enhancer	chr21	18834050	18834250	-	chr21	17461732	17461932	-	AGGACCGGATCAACTTCTTTTTTTTATTTTTGAGATAGGATCTTGCTCTGTCACCTAGGCTGGAGTACAGTGACACGATCATGGCTTACTGTAGCCTTGACATTCCGGGCCCAAGTGATCCTCCTACCTCAGCATAAGTTTTTTTTTTTTTTTTTTTTTTTTTTCAATTTGTAGAGACAGAGTCTCCCTGTGTTGCCCAGGCTGGTCTCAAACTCCATTGCGTGAACCGA
DNasePeakNoPromoter38679	putative enhancer	chr21	18834860	18835060	+	chr21	17462542	17462742	+	AGGACCGGATCAACTTATTGGCCTTGTCTAGTGGCTTCCTCCATGTCCGGAGACTCTCTCTGTCCCTGATATGAAAGCACACTTAGTAATCAAACATAAGCACGGTACAGGCAGAGATTCGAAACCAACTATGAACCAGGAAATACAAATAATGACTTTCATATAAGGTTTCTGTCTTGTAAATGTTGATAATGCTTATCAGCTAAAGGAATAAACATTGCGTGAACCGA
DNasePeakNoPromoter38679_Reversed:	putative enhancer	chr21	18834860	18835060	-	chr21	17462542	17462742	-	AGGACCGGATCAACTTTTATTCCTTTAGCTGATAAGCATTATCAACATTTACAAGACAGAAACCTTATATGAAAGTCATTATTTGTATTTCCTGGTTCATAGTTGGTTTCGAATCTCTGCCTGTACCGTGCTTATGTTTGATTACTAAGTGTGCTTTCATATCAGGGACAGAGAGAGTCTCCGGACATGGAGGAAGCCACTAGACAAGGCCAATACATTGCGTGAACCGA
DNasePeakNoPromoter3868	putative enhancer	chr1	161708620	161708820	+	chr1	161738830	161739030	+	AGGACCGGATCAACTAATCTGCCTGTCTACTCATCCTGTCAAAAAAAAAAAAAAAGAAAACCAAAAAAACAGACTATCAGGGCAAGACCATTCTTGGTAAGCTCATGCTGGCACCTAGTGGACACTGCTTCTTTTTAGGAGCATTTACAAGCCCTTCCTGCAGTCATCTGCCCTGAGAATATCATTTTGGATTGGAGGCAGCCTTAAGGTTTGATCATTGCGTGAACCGA
DNasePeakNoPromoter3868_Reversed:	putative enhancer	chr1	161708620	161708820	-	chr1	161738830	161739030	-	AGGACCGGATCAACTATCAAACCTTAAGGCTGCCTCCAATCCAAAATGATATTCTCAGGGCAGATGACTGCAGGAAGGGCTTGTAAATGCTCCTAAAAAGAAGCAGTGTCCACTAGGTGCCAGCATGAGCTTACCAAGAATGGTCTTGCCCTGATAGTCTGTTTTTTTGGTTTTCTTTTTTTTTTTTTTTGACAGGATGAGTAGACAGGCAGATTCATTGCGTGAACCGA
DNasePeakNoPromoter38680	putative enhancer	chr21	18835850	18836050	+	chr21	17463532	17463732	+	AGGACCGGATCAACTGACCTTCCCTGAATACCACTCTCTACTGAGTGCTGGAAGGAGCGTGGACAAAGATGAGTAAGACACTGCCCACGCTCTCTGTATGCATGCAATCTGGTGCCTGCGATGACATCTACTCAAAGAACTCAGTCAACTGGCAAGCTAACAAGGTCTATAGCCATGGGTGAAACAGACTGCCTTGAGAATATGGGAAGATTAATCATTGCGTGAACCGA
DNasePeakNoPromoter38680_Reversed:	putative enhancer	chr21	18835850	18836050	-	chr21	17463532	17463732	-	AGGACCGGATCAACTATTAATCTTCCCATATTCTCAAGGCAGTCTGTTTCACCCATGGCTATAGACCTTGTTAGCTTGCCAGTTGACTGAGTTCTTTGAGTAGATGTCATCGCAGGCACCAGATTGCATGCATACAGAGAGCGTGGGCAGTGTCTTACTCATCTTTGTCCACGCTCCTTCCAGCACTCAGTAGAGAGTGGTATTCAGGGAAGGTCCATTGCGTGAACCGA
DNasePeakNoPromoter38681	putative enhancer	chr21	18840340	18840540	+	chr21	17468022	17468222	+	AGGACCGGATCAACTAGCTTATCTAGCCTCTTACATGAGGACCACTATTTGTTTTTCTTAAACAGAGAGTAACAACTTCAGGGCTGCAAAATACCTTTGAGATTACCTAATTCACCCTCTTCATTTTACAGATATGCACCCAAGGTCTGGTACGCTTTTACTAGGTCAGTGTTTGGGCTGAAGAAAACAGGGTTGGGTTGCTGAATAGTAAATTCCATTGCGTGAACCGA
DNasePeakNoPromoter38681_Reversed:	putative enhancer	chr21	18840340	18840540	-	chr21	17468022	17468222	-	AGGACCGGATCAACTGAATTTACTATTCAGCAACCCAACCCTGTTTTCTTCAGCCCAAACACTGACCTAGTAAAAGCGTACCAGACCTTGGGTGCATATCTGTAAAATGAAGAGGGTGAATTAGGTAATCTCAAAGGTATTTTGCAGCCCTGAAGTTGTTACTCTCTGTTTAAGAAAAACAAATAGTGGTCCTCATGTAAGAGGCTAGATAAGCTCATTGCGTGAACCGA
DNasePeakNoPromoter38682	putative enhancer	chr21	18845030	18845230	+	chr21	17472712	17472912	+	AGGACCGGATCAACTGCAGAAGCTGTGATGCCAGTGTTTGCTGAAAATGCTGCCACTGCTATTGAACATGCAGAGGTGTGCCGTTTTGGGGCCAATGTCTAATGTAGAAGAAAACATGTCCTTTGTCCGATCTATGAAGTCAGACGGCCAGGGTTCAAATTCCAGCTTTGCCATTCACTAGGTATATTAGCAGTGACAAAGGTTTGTGTATTTAGCATTGCGTGAACCGA
DNasePeakNoPromoter38682_Reversed:	putative enhancer	chr21	18845030	18845230	-	chr21	17472712	17472912	-	AGGACCGGATCAACTCTAAATACACAAACCTTTGTCACTGCTAATATACCTAGTGAATGGCAAAGCTGGAATTTGAACCCTGGCCGTCTGACTTCATAGATCGGACAAAGGACATGTTTTCTTCTACATTAGACATTGGCCCCAAAACGGCACACCTCTGCATGTTCAATAGCAGTGGCAGCATTTTCAGCAAACACTGGCATCACAGCTTCTGCCATTGCGTGAACCGA
DNasePeakNoPromoter38683	putative enhancer	chr21	18868120	18868320	+	chr21	17495802	17496002	+	AGGACCGGATCAACTATTTTTGCAGTTCTACAGACCAAACCTAATTATCCATTTTGAGTTGTCATCTGAGTTTCTGTTTGAGTTGCCAATGTTTGTCCATTGGATTTTTCTCCTGTCCATTAAGCAATTTTCTCGCATGATAGAGCATCTACACAAAAAGAATTTCAGGAAACCAGCAGCCATGTGTTGAGACCCATAGGGGAGCTGCTGAGATTCATTGCGTGAACCGA
DNasePeakNoPromoter38683_Reversed:	putative enhancer	chr21	18868120	18868320	-	chr21	17495802	17496002	-	AGGACCGGATCAACTAATCTCAGCAGCTCCCCTATGGGTCTCAACACATGGCTGCTGGTTTCCTGAAATTCTTTTTGTGTAGATGCTCTATCATGCGAGAAAATTGCTTAATGGACAGGAGAAAAATCCAATGGACAAACATTGGCAACTCAAACAGAAACTCAGATGACAACTCAAAATGGATAATTAGGTTTGGTCTGTAGAACTGCAAAAATCATTGCGTGAACCGA
DNasePeakNoPromoter38684	putative enhancer	chr21	18869780	18869980	+	chr21	17497462	17497662	+	AGGACCGGATCAACTCTAAGCTAGATACTTATCCTTTCCTGAAACATCTGCCAATTCTCTCTCTCACTTTGTAACATGAAAATGTAACCCTGTCTCCCTAAAACTACAAGCAGTATTAGTTCAACACCAAAGAATCTGCACTTTGCCCTTAAACCATCTATGCTCCTTTGTTAGGAAGGAGAATAAGGTTTGACTCCTAATTCTGTGTCTGAGCACATTGCGTGAACCGA
DNasePeakNoPromoter38684_Reversed:	putative enhancer	chr21	18869780	18869980	-	chr21	17497462	17497662	-	AGGACCGGATCAACTTGCTCAGACACAGAATTAGGAGTCAAACCTTATTCTCCTTCCTAACAAAGGAGCATAGATGGTTTAAGGGCAAAGTGCAGATTCTTTGGTGTTGAACTAATACTGCTTGTAGTTTTAGGGAGACAGGGTTACATTTTCATGTTACAAAGTGAGAGAGAGAATTGGCAGATGTTTCAGGAAAGGATAAGTATCTAGCTTAGCATTGCGTGAACCGA
DNasePeakNoPromoter38685	putative enhancer	chr21	18873810	18874010	+	chr21	17501492	17501692	+	AGGACCGGATCAACTTAAATTTATAATCTGGGTATAAATTAAATGGGTTTGACATTGAGTTAAGCCCAGCATCTTTGATCTATACTGCCCACAGCACTATGCAAACATTGAGTTAAGCCCAGCATCTTTGATCTATAATGCCCACAGCGCTATGCAAACATTGAGTCATCTAATCTGAAAATGCTCTGGGGGTGTGTATGTCACAAACACCAGACCATTGCGTGAACCGA
DNasePeakNoPromoter38685_Reversed:	putative enhancer	chr21	18873810	18874010	-	chr21	17501492	17501692	-	AGGACCGGATCAACTGTCTGGTGTTTGTGACATACACACCCCCAGAGCATTTTCAGATTAGATGACTCAATGTTTGCATAGCGCTGTGGGCATTATAGATCAAAGATGCTGGGCTTAACTCAATGTTTGCATAGTGCTGTGGGCAGTATAGATCAAAGATGCTGGGCTTAACTCAATGTCAAACCCATTTAATTTATACCCAGATTATAAATTTACATTGCGTGAACCGA
DNasePeakNoPromoter38686	putative enhancer	chr21	18895410	18895610	+	chr21	17523092	17523292	+	AGGACCGGATCAACTCATAATTGGCCTCCTGTTGAGTGAACTTTACCCTGTCCTCCAGGCACATCCTGTTACTTACTGCAGCATGTTCTAACCTTTATCAAGCATGCCGATACTGTCATTGTTTTCTCTTGCCAGAATGTACATTTCATAGGTCAGGCACTGTTTACATTGTATTCCCAGTATATGGCACAGGGCATGTTCATTGCATAAATGGGCATTGCGTGAACCGA
DNasePeakNoPromoter38686_Reversed:	putative enhancer	chr21	18895410	18895610	-	chr21	17523092	17523292	-	AGGACCGGATCAACTCCCATTTATGCAATGAACATGCCCTGTGCCATATACTGGGAATACAATGTAAACAGTGCCTGACCTATGAAATGTACATTCTGGCAAGAGAAAACAATGACAGTATCGGCATGCTTGATAAAGGTTAGAACATGCTGCAGTAAGTAACAGGATGTGCCTGGAGGACAGGGTAAAGTTCACTCAACAGGAGGCCAATTATGCATTGCGTGAACCGA
DNasePeakNoPromoter38687	putative enhancer	chr21	18899560	18899760	+	chr21	17527242	17527442	+	AGGACCGGATCAACTCAACCAAGAAGAAGAATAGTTTTGACCAGAATTGGAATTTGAACGCTCCCCCAAGTTGAGTATGTCTGTGTGCTAGTGGAGTGGGGAAGGGTTGAGTCACAATCCAGTTCAGCAAATCTCTGCCAGGATGTTTACTTTTTAGCTCCCCTTATCTGATTTTCCATTGTAAATTTGTATTAAATATTTCTGATAAGCAGCCTCATTGCGTGAACCGA
DNasePeakNoPromoter38687_Reversed:	putative enhancer	chr21	18899560	18899760	-	chr21	17527242	17527442	-	AGGACCGGATCAACTAGGCTGCTTATCAGAAATATTTAATACAAATTTACAATGGAAAATCAGATAAGGGGAGCTAAAAAGTAAACATCCTGGCAGAGATTTGCTGAACTGGATTGTGACTCAACCCTTCCCCACTCCACTAGCACACAGACATACTCAACTTGGGGGAGCGTTCAAATTCCAATTCTGGTCAAAACTATTCTTCTTCTTGGTTGCATTGCGTGAACCGA
DNasePeakNoPromoter38688	putative enhancer	chr21	18914760	18914960	+	chr21	17542442	17542642	+	AGGACCGGATCAACTCTAAAAAAATACTCTTTGATGAACTCATGTCACTTTGATGCTCAGATATAAGTCAGACTGTGCAGAAGAGAAGCTTTAAAGATCCAAGTGATTTAGAAACTGGAGATAAGAAAAGCAAGCAGAAAACTGGGAAATGTTATTTCAGTCACTGCCAATATGGGATGTGGTTCCGTCTGTTTATTTACATAATATGATCTAGTCATTGCGTGAACCGA
DNasePeakNoPromoter38688_Reversed:	putative enhancer	chr21	18914760	18914960	-	chr21	17542442	17542642	-	AGGACCGGATCAACTACTAGATCATATTATGTAAATAAACAGACGGAACCACATCCCATATTGGCAGTGACTGAAATAACATTTCCCAGTTTTCTGCTTGCTTTTCTTATCTCCAGTTTCTAAATCACTTGGATCTTTAAAGCTTCTCTTCTGCACAGTCTGACTTATATCTGAGCATCAAAGTGACATGAGTTCATCAAAGAGTATTTTTTTAGCATTGCGTGAACCGA
DNasePeakNoPromoter38689	putative enhancer	chr21	18922210	18922410	+	chr21	17549892	17550092	+	AGGACCGGATCAACTGTGGAGTAGTCAGTGTTGCTTTTGACAAGTGGGTATGTCAAGAAGATTGAGCAAATAAAGTAATAGCTTGTGTTTACAGAGTAAGTCAGCTGTGGACCCGTCAACTACTTCTTTTATTTACTTAGCAAACTGGTATTGAGCGCAACCTAGATGCACACAGTTCATATATAAATAAAAGATCTAGCTGGGCACGGTAGCTCCATTGCGTGAACCGA
DNasePeakNoPromoter38689_Reversed:	putative enhancer	chr21	18922210	18922410	-	chr21	17549892	17550092	-	AGGACCGGATCAACTGAGCTACCGTGCCCAGCTAGATCTTTTATTTATATATGAACTGTGTGCATCTAGGTTGCGCTCAATACCAGTTTGCTAAGTAAATAAAAGAAGTAGTTGACGGGTCCACAGCTGACTTACTCTGTAAACACAAGCTATTACTTTATTTGCTCAATCTTCTTGACATACCCACTTGTCAAAAGCAACACTGACTACTCCACCATTGCGTGAACCGA
DNasePeakNoPromoter3869	putative enhancer	chr1	161711340	161711540	+	chr1	161741550	161741750	+	AGGACCGGATCAACTGATTATGCTCTTACAGGGCTTCCATATTCATTTTTCCTTTTTTCAAGACAAGTGCAGAGAAAACGTATTTTACCAAAAGGCAAATAATGCCCCCTAGTGGCTAAAATCCTAAATACAGAAGCTGTTAAATTCACTCCCAGTTAGATATATACTGAGCCAGCCTCTGCGGGCATTCAGTAACAATCGAGATGTGTCTCCTGCATTGCGTGAACCGA
DNasePeakNoPromoter3869_Reversed:	putative enhancer	chr1	161711340	161711540	-	chr1	161741550	161741750	-	AGGACCGGATCAACTCAGGAGACACATCTCGATTGTTACTGAATGCCCGCAGAGGCTGGCTCAGTATATATCTAACTGGGAGTGAATTTAACAGCTTCTGTATTTAGGATTTTAGCCACTAGGGGGCATTATTTGCCTTTTGGTAAAATACGTTTTCTCTGCACTTGTCTTGAAAAAAGGAAAAATGAATATGGAAGCCCTGTAAGAGCATAATCCATTGCGTGAACCGA
DNasePeakNoPromoter38690	putative enhancer	chr21	18958290	18958490	+	chr21	17585972	17586172	+	AGGACCGGATCAACTTAAGCTATAACCACTAACACTTTTCCTGTAGAAGCTAGATTATTCTTTGCGAATATAGTATTTAGCTAAGCTGGAAAGGGAAATCTGATGCCCTCTTGTGGCCAGTAATTTTTATAGGCGATTTATTCCTTTTCATCTGGTCTAAATATGGTCTCAATTTATAGTTCCCTCGTCATTAGTGTGCCATTGTCTTATCTTTTCATTGCGTGAACCGA
DNasePeakNoPromoter38690_Reversed:	putative enhancer	chr21	18958290	18958490	-	chr21	17585972	17586172	-	AGGACCGGATCAACTAAAAGATAAGACAATGGCACACTAATGACGAGGGAACTATAAATTGAGACCATATTTAGACCAGATGAAAAGGAATAAATCGCCTATAAAAATTACTGGCCACAAGAGGGCATCAGATTTCCCTTTCCAGCTTAGCTAAATACTATATTCGCAAAGAATAATCTAGCTTCTACAGGAAAAGTGTTAGTGGTTATAGCTTACATTGCGTGAACCGA
DNasePeakNoPromoter38691	putative enhancer	chr21	19022710	19022910	+	chr21	17650392	17650592	+	AGGACCGGATCAACTAAAAGACTGTCGAGTAATTAAATAGATTTCCTTTCCCTTAGACTGTTCCATGGTTCTAAAAACACTCAGCTGAGCATGTAAAATCAATTTCCATTACTGGCCTTGACCTTTGCAGTTTTGTAAACATGTTTTTTCCCTGGCTTTGGAATGTGGTTCAAAGGCAATAGCAGAAGACTAGAGGATGAGACAGGTTCTCTTAACATTGCGTGAACCGA
DNasePeakNoPromoter38691_Reversed:	putative enhancer	chr21	19022710	19022910	-	chr21	17650392	17650592	-	AGGACCGGATCAACTTTAAGAGAACCTGTCTCATCCTCTAGTCTTCTGCTATTGCCTTTGAACCACATTCCAAAGCCAGGGAAAAAACATGTTTACAAAACTGCAAAGGTCAAGGCCAGTAATGGAAATTGATTTTACATGCTCAGCTGAGTGTTTTTAGAACCATGGAACAGTCTAAGGGAAAGGAAATCTATTTAATTACTCGACAGTCTTTTCATTGCGTGAACCGA
DNasePeakNoPromoter38692	putative enhancer	chr21	19051440	19051640	+	chr21	17679122	17679322	+	AGGACCGGATCAACTAGTTACATAAAATTAAACGGGTCTATACAAAACTTCTTAGTGGTAGAAAAGAACAGTAACTGCAATACACCACAAGAGGGCAAACTGGTACTGTTGAATATCAGTAACTTGGCTGCAAAGAGTGCAATGAAAGACAAGGTGATGTCAGATCCAAGCCAGTTTACTTTTCTGCAATCATTCAAAGATCAAATCAGAAAGCTCATTGCGTGAACCGA
DNasePeakNoPromoter38692_Reversed:	putative enhancer	chr21	19051440	19051640	-	chr21	17679122	17679322	-	AGGACCGGATCAACTAGCTTTCTGATTTGATCTTTGAATGATTGCAGAAAAGTAAACTGGCTTGGATCTGACATCACCTTGTCTTTCATTGCACTCTTTGCAGCCAAGTTACTGATATTCAACAGTACCAGTTTGCCCTCTTGTGGTGTATTGCAGTTACTGTTCTTTTCTACCACTAAGAAGTTTTGTATAGACCCGTTTAATTTTATGTAACTCATTGCGTGAACCGA
DNasePeakNoPromoter38693	putative enhancer	chr21	19061300	19061500	+	chr21	17688982	17689182	+	AGGACCGGATCAACTAATGCTCTATTTTTGTGCTGTTTGGCCTCCTGCCAGGAGGTGGCGCTTTCCAGAAAGCATCAGCTGCAGTAGTGTGGAGAGGGACTGGCAGTGGGTGTGGCCCTAGAACTCCCAAGATTATATGCCCTTTGTCTTGCACTACCGGGGTGGATAGGCTAGGACCACCAGGTGGGGGCAGGGCTGGGTGTGTCTGAGCTCAGCATTGCGTGAACCGA
DNasePeakNoPromoter38693_Reversed:	putative enhancer	chr21	19061300	19061500	-	chr21	17688982	17689182	-	AGGACCGGATCAACTCTGAGCTCAGACACACCCAGCCCTGCCCCCACCTGGTGGTCCTAGCCTATCCACCCCGGTAGTGCAAGACAAAGGGCATATAATCTTGGGAGTTCTAGGGCCACACCCACTGCCAGTCCCTCTCCACACTACTGCAGCTGATGCTTTCTGGAAAGCGCCACCTCCTGGCAGGAGGCCAAACAGCACAAAAATAGAGCATTCATTGCGTGAACCGA
DNasePeakNoPromoter38694	putative enhancer	chr21	19061530	19061730	+	chr21	17689212	17689412	+	AGGACCGGATCAACTCTGTGGGGGATAGGGTTGAGGTTCCCAGGTCACTGGACTTGTGTACCTAGCAGGATTATGGCTGCCTCTGCTGAGTCATGCAGGTTGTCAGGGAAGTGGGGGAAAGCCGGCAGTCACAGACCTCACCCAGCTCCCATGCAAACTGAAGGGCTGGTCTCACTCCCACCATGCCCTGGCCAACAGCCCAGAATCTGTTTCCACATTGCGTGAACCGA
DNasePeakNoPromoter38694_Reversed:	putative enhancer	chr21	19061530	19061730	-	chr21	17689212	17689412	-	AGGACCGGATCAACTTGGAAACAGATTCTGGGCTGTTGGCCAGGGCATGGTGGGAGTGAGACCAGCCCTTCAGTTTGCATGGGAGCTGGGTGAGGTCTGTGACTGCCGGCTTTCCCCCACTTCCCTGACAACCTGCATGACTCAGCAGAGGCAGCCATAATCCTGCTAGGTACACAAGTCCAGTGACCTGGGAACCTCAACCCTATCCCCCACAGCATTGCGTGAACCGA
DNasePeakNoPromoter38695	putative enhancer	chr21	19098470	19098670	+	chr21	17726152	17726352	+	AGGACCGGATCAACTCATGAATAGAATAAAAAACAAGGCTCCACTCCAAGGAAGCATTCAGAGCCATTTCCCTTGGTTATGTGGTTGCTATTCCAAGGCTTCCCTAATGGGGCAGTATGATCAGCAAGTCCCTTACATGGCTAGTTCAGTCTAACATGGTCACTCCCAGGACTTCCAAAGTAGACACAGACACCTTTCATTGCTGTTGCTACCCACATTGCGTGAACCGA
DNasePeakNoPromoter38695_Reversed:	putative enhancer	chr21	19098470	19098670	-	chr21	17726152	17726352	-	AGGACCGGATCAACTTGGGTAGCAACAGCAATGAAAGGTGTCTGTGTCTACTTTGGAAGTCCTGGGAGTGACCATGTTAGACTGAACTAGCCATGTAAGGGACTTGCTGATCATACTGCCCCATTAGGGAAGCCTTGGAATAGCAACCACATAACCAAGGGAAATGGCTCTGAATGCTTCCTTGGAGTGGAGCCTTGTTTTTTATTCTATTCATGCATTGCGTGAACCGA
DNasePeakNoPromoter38696	putative enhancer	chr21	19147770	19147970	+	chr21	17775453	17775653	+	AGGACCGGATCAACTCTAGAGAGGCAGGCTGGCAGTATCAGCTTTGCCGAGATGTGGTGGGCTCCGCCCAGTTTGAACTTCTGAGAGGCTTTGTTTACACTATGAGGGGAAAACCACCTACTGAACCCTCAGTAATGGCAGACGCCCCTCCCTCCACCAAGCTCTAGTGTCCCAGGTCGACTTCAGACTGCTGTGCTGGCAGCGAGAATTTCAAGCATTGCGTGAACCGA
DNasePeakNoPromoter38696_Reversed:	putative enhancer	chr21	19147770	19147970	-	chr21	17775453	17775653	-	AGGACCGGATCAACTCTTGAAATTCTCGCTGCCAGCACAGCAGTCTGAAGTCGACCTGGGACACTAGAGCTTGGTGGAGGGAGGGGCGTCTGCCATTACTGAGGGTTCAGTAGGTGGTTTTCCCCTCATAGTGTAAACAAAGCCTCTCAGAAGTTCAAACTGGGCGGAGCCCACCACATCTCGGCAAAGCTGATACTGCCAGCCTGCCTCTCTAGCATTGCGTGAACCGA
DNasePeakNoPromoter38697	putative enhancer	chr21	19159190	19159390	+	chr21	17786873	17787073	+	AGGACCGGATCAACTTGACTTAGGCTATAAAGGAATTTATTCAATGGGGAGAGATCACCCAGAAGGCTGGGAAACCACGCAGGAACAAAGGTGATGTAATCAACTACTAGGATCACAGTCTAATGTACACAAGGCAATGGCTATTCAAACACCAATGTCAGGAACTTACCTGTTGTACTCACTGGATATGGGATAATGGCTGTTGTCCCTGCTGACATTGCGTGAACCGA
DNasePeakNoPromoter38697_Reversed:	putative enhancer	chr21	19159190	19159390	-	chr21	17786873	17787073	-	AGGACCGGATCAACTTCAGCAGGGACAACAGCCATTATCCCATATCCAGTGAGTACAACAGGTAAGTTCCTGACATTGGTGTTTGAATAGCCATTGCCTTGTGTACATTAGACTGTGATCCTAGTAGTTGATTACATCACCTTTGTTCCTGCGTGGTTTCCCAGCCTTCTGGGTGATCTCTCCCCATTGAATAAATTCCTTTATAGCCTAAGTCACATTGCGTGAACCGA
DNasePeakNoPromoter38698	putative enhancer	chr21	19168430	19168630	+	chr21	17796113	17796313	+	AGGACCGGATCAACTAATAGATGTAGAGAGAATGAGTCACCCTTTCTAACTTTACAATAAGTGCACACATTACCTTTGGCCTTTAGTAAAATGTCACATTTTTGCTTCTGAAATGCCACCACCAGTCAATTAGTCTTACAGGGATCAGCAACATGACAATGTGTATTAGCCAACAGATGAAGCTGTACTTCTAAACTATACGAGTCCTAGATGTTCATTGCGTGAACCGA
DNasePeakNoPromoter38698_Reversed:	putative enhancer	chr21	19168430	19168630	-	chr21	17796113	17796313	-	AGGACCGGATCAACTAACATCTAGGACTCGTATAGTTTAGAAGTACAGCTTCATCTGTTGGCTAATACACATTGTCATGTTGCTGATCCCTGTAAGACTAATTGACTGGTGGTGGCATTTCAGAAGCAAAAATGTGACATTTTACTAAAGGCCAAAGGTAATGTGTGCACTTATTGTAAAGTTAGAAAGGGTGACTCATTCTCTCTACATCTATTCATTGCGTGAACCGA
DNasePeakNoPromoter38699	putative enhancer	chr21	19168910	19169110	+	chr21	17796593	17796793	+	AGGACCGGATCAACTTGTAATGTGGATGCTGGGTCTGGACATTAGCCTCTGGACTAGAGATTGTCTCTTCTTTTTTCTGTGCCTGGTTGTGACTATGAGGCCACAATACACTGTTACGACATAAAGTGGCACCTGAATCTTGTAACATAGAAAGTCCAAAGTCTGTATTTTCCCTCTGCTCCAAAATTCTTTGTGTACAGTTAGAGATGCCACCTCATTGCGTGAACCGA
DNasePeakNoPromoter38699_Reversed:	putative enhancer	chr21	19168910	19169110	-	chr21	17796593	17796793	-	AGGACCGGATCAACTAGGTGGCATCTCTAACTGTACACAAAGAATTTTGGAGCAGAGGGAAAATACAGACTTTGGACTTTCTATGTTACAAGATTCAGGTGCCACTTTATGTCGTAACAGTGTATTGTGGCCTCATAGTCACAACCAGGCACAGAAAAAAGAAGAGACAATCTCTAGTCCAGAGGCTAATGTCCAGACCCAGCATCCACATTACACATTGCGTGAACCGA
DNasePeakNoPromoter387	putative enhancer	chr1	10564470	10564670	+	chr1	10504413	10504613	+	AGGACCGGATCAACTGCAGGAGTCTGGATAAATTACCCCTGTCAGGAAGAAGACATGCTGCCACTTTTGTGACCTCTTGCCTTCACAGTGACCCTGGGGGCACAGCTCTCCTGTTTGTGTGCAGAGTGTGTGGGGCGGTGCTCTGGGTCAGCGATCATTCCCTTTACCCAGCTGTGTCTGCCAAGAGGCCTTTCTCTCTGTGTTGGCCCAGCCAGCATTGCGTGAACCGA
DNasePeakNoPromoter387_Reversed:	putative enhancer	chr1	10564470	10564670	-	chr1	10504413	10504613	-	AGGACCGGATCAACTCTGGCTGGGCCAACACAGAGAGAAAGGCCTCTTGGCAGACACAGCTGGGTAAAGGGAATGATCGCTGACCCAGAGCACCGCCCCACACACTCTGCACACAAACAGGAGAGCTGTGCCCCCAGGGTCACTGTGAAGGCAAGAGGTCACAAAAGTGGCAGCATGTCTTCTTCCTGACAGGGGTAATTTATCCAGACTCCTGCCATTGCGTGAACCGA
DNasePeakNoPromoter3870	putative enhancer	chr1	161733380	161733580	+	chr1	161763590	161763790	+	AGGACCGGATCAACTAAACTACAAAAGGGAGGGAGTATAACAAGGTGTGTCTAACCTGTCCCATCGTGGTCTAGAACTCAGTTTTAAGGTTTTCTAGGATCCCCTTGGCCACAAGGGGGCCTATTCTGTTGGTGGCGGACTTAGGAGTTTAGTTTTACTTTATACAGGTGAATGAATAGAGCAGGCTATCTAATGACGTACACATCATTTGTGAACATTGCGTGAACCGA
DNasePeakNoPromoter3870_Reversed:	putative enhancer	chr1	161733380	161733580	-	chr1	161763590	161763790	-	AGGACCGGATCAACTTTCACAAATGATGTGTACGTCATTAGATAGCCTGCTCTATTCATTCACCTGTATAAAGTAAAACTAAACTCCTAAGTCCGCCACCAACAGAATAGGCCCCCTTGTGGCCAAGGGGATCCTAGAAAACCTTAAAACTGAGTTCTAGACCACGATGGGACAGGTTAGACACACCTTGTTATACTCCCTCCCTTTTGTAGTTTCATTGCGTGAACCGA
DNasePeakNoPromoter38700	putative enhancer	chr21	19221490	19221690	+	chr21	17849173	17849373	+	AGGACCGGATCAACTGTCAGCACCTCTCAATTTGAATTGGCTGCATTTCAAGTCCTCAGTGGCCTCTACAGGCTACCATATTTAGGACATTGTTTTTCCCCAGAGTGAGTCATTGCTTAGATCTGGATATCTGATTCACAAGTAAAGAATGACACTACTGAAGAGGCATAGGAAACGAAACCATCATATACTAACCATGAATTTTATACTGGACTCATTGCGTGAACCGA
DNasePeakNoPromoter38700_Reversed:	putative enhancer	chr21	19221490	19221690	-	chr21	17849173	17849373	-	AGGACCGGATCAACTAGTCCAGTATAAAATTCATGGTTAGTATATGATGGTTTCGTTTCCTATGCCTCTTCAGTAGTGTCATTCTTTACTTGTGAATCAGATATCCAGATCTAAGCAATGACTCACTCTGGGGAAAAACAATGTCCTAAATATGGTAGCCTGTAGAGGCCACTGAGGACTTGAAATGCAGCCAATTCAAATTGAGAGGTGCTGACCATTGCGTGAACCGA
DNasePeakNoPromoter38701	putative enhancer	chr21	19297410	19297610	+	chr21	17925093	17925293	+	AGGACCGGATCAACTAGGGGGCACTAGTGGCCGTGTGGGGTGGAAGAAAGGAAAGGACACACCCCTGAGGAGAATCCAATCTGCGTATGAGCAGCCTCTGTAAATTCCACCTGATGCGACCTCTAGTGGTCACTCTAGTACCATGCTACAGTGTGCATATCCAAAATTGTGACCAGTCCATAACATGAAAGTTGACTCTCAGTTTTCACAGGTTTCATTGCGTGAACCGA
DNasePeakNoPromoter38701_Reversed:	putative enhancer	chr21	19297410	19297610	-	chr21	17925093	17925293	-	AGGACCGGATCAACTAAACCTGTGAAAACTGAGAGTCAACTTTCATGTTATGGACTGGTCACAATTTTGGATATGCACACTGTAGCATGGTACTAGAGTGACCACTAGAGGTCGCATCAGGTGGAATTTACAGAGGCTGCTCATACGCAGATTGGATTCTCCTCAGGGGTGTGTCCTTTCCTTTCTTCCACCCCACACGGCCACTAGTGCCCCCTCATTGCGTGAACCGA
DNasePeakNoPromoter38702	putative enhancer	chr21	19303510	19303710	+	chr21	17931193	17931393	+	AGGACCGGATCAACTTCTGTTCCTCCCAATAAACCGAGATCAAGCAAATACCCATCTGCTTCTGTGACAGACAGCTTTTTCCCATAAGCACCACCTACTGGTCTGGAGGTTGAACTGCAAAGCCCGATACAAAACATGCTAACAAGAAGTACACAAGGCTAAAGAATAAAAGCTAAAGGACGCTACTCAACTTATACTATAGTCACACTGTCATGCATTGCGTGAACCGA
DNasePeakNoPromoter38702_Reversed:	putative enhancer	chr21	19303510	19303710	-	chr21	17931193	17931393	-	AGGACCGGATCAACTCATGACAGTGTGACTATAGTATAAGTTGAGTAGCGTCCTTTAGCTTTTATTCTTTAGCCTTGTGTACTTCTTGTTAGCATGTTTTGTATCGGGCTTTGCAGTTCAACCTCCAGACCAGTAGGTGGTGCTTATGGGAAAAAGCTGTCTGTCACAGAAGCAGATGGGTATTTGCTTGATCTCGGTTTATTGGGAGGAACAGACATTGCGTGAACCGA
DNasePeakNoPromoter38703	putative enhancer	chr21	19413450	19413650	+	chr21	18041132	18041332	+	AGGACCGGATCAACTGCATTGATTTGGTTGGACCTATGAAAGTCATTTTGTTCATTTGTTATCGGTGTTATTGGCCTGTCATAGACAGACACAAGGTGGCGTTATCCACACTCAAAAGGATGGCCTATGGAGAAAGAGAGATAGTGTTGGAGTCTTAACTGACCGTGATTGGCTTTGGGGACTTGGGTAAGTTACTTAACCTCTCTAAGCTTCTGCATTGCGTGAACCGA
DNasePeakNoPromoter38703_Reversed:	putative enhancer	chr21	19413450	19413650	-	chr21	18041132	18041332	-	AGGACCGGATCAACTCAGAAGCTTAGAGAGGTTAAGTAACTTACCCAAGTCCCCAAAGCCAATCACGGTCAGTTAAGACTCCAACACTATCTCTCTTTCTCCATAGGCCATCCTTTTGAGTGTGGATAACGCCACCTTGTGTCTGTCTATGACAGGCCAATAACACCGATAACAAATGAACAAAATGACTTTCATAGGTCCAACCAAATCAATGCCATTGCGTGAACCGA
DNasePeakNoPromoter38704	putative enhancer	chr21	22343710	22343910	+	chr21	20971393	20971593	+	AGGACCGGATCAACTTAAATCATTTCTTTCTTCCATTCTTAGCTGTGTTGGGCTGACTCTGAATATTAAATCTACTTATGAATAGGATGACTGGTGATGTCACTTTAGCTCTTGAGAACAGGGTTAGGTAACTTGGGCTCCCTCTGGTGTCGGCCTCGTTCCTTTTTCAGTAGCTAAAAGAAATAGAAAAAAATGATCATCATTTTAAAAAACCACATTGCGTGAACCGA
DNasePeakNoPromoter38704_Reversed:	putative enhancer	chr21	22343710	22343910	-	chr21	20971393	20971593	-	AGGACCGGATCAACTTGGTTTTTTAAAATGATGATCATTTTTTTCTATTTCTTTTAGCTACTGAAAAAGGAACGAGGCCGACACCAGAGGGAGCCCAAGTTACCTAACCCTGTTCTCAAGAGCTAAAGTGACATCACCAGTCATCCTATTCATAAGTAGATTTAATATTCAGAGTCAGCCCAACACAGCTAAGAATGGAAGAAAGAAATGATTTACATTGCGTGAACCGA
DNasePeakNoPromoter38705	putative enhancer	chr21	22376140	22376340	+	chr21	21003823	21004023	+	AGGACCGGATCAACTAGCATTACTAGGAATGGTTGCGTAGATTGTGTGAAGAACAACTCCAGGGGGCGTCACTTATTGTCCTAGTGATGCAACACATATTTATTTTTACAATTTGCCAGCAGATGGCAGTAAAAGGTTTTGAGGAATGATGCGCTTTTTTTTGTATCATGAATCCTTTCTATGGACCAACATCAGGCTGGTGTTAAACACCAAGACATTGCGTGAACCGA
DNasePeakNoPromoter38705_Reversed:	putative enhancer	chr21	22376140	22376340	-	chr21	21003823	21004023	-	AGGACCGGATCAACTTCTTGGTGTTTAACACCAGCCTGATGTTGGTCCATAGAAAGGATTCATGATACAAAAAAAAGCGCATCATTCCTCAAAACCTTTTACTGCCATCTGCTGGCAAATTGTAAAAATAAATATGTGTTGCATCACTAGGACAATAAGTGACGCCCCCTGGAGTTGTTCTTCACACAATCTACGCAACCATTCCTAGTAATGCTCATTGCGTGAACCGA
DNasePeakNoPromoter38706	putative enhancer	chr21	22474330	22474530	+	chr21	21102011	21102211	+	AGGACCGGATCAACTTCTTGTCTGAAGCCCTTTGTGCAACATTGATGTTGTGGAAGCACTAGTTAAAGTGAAGGTCTGTCTTCCTGAGTGTCTGAGTGCCATGATGAGAGAGCCCCCTGCTGACCTTAACCAGAGATGAAGCAAGAGTAAAATATGCACACTTGTGTTAAAACATGACTCTTCAGGATTGTAGGTTACTGCGTCATAGCCTCAACCATTGCGTGAACCGA
DNasePeakNoPromoter38706_Reversed:	putative enhancer	chr21	22474330	22474530	-	chr21	21102011	21102211	-	AGGACCGGATCAACTGTTGAGGCTATGACGCAGTAACCTACAATCCTGAAGAGTCATGTTTTAACACAAGTGTGCATATTTTACTCTTGCTTCATCTCTGGTTAAGGTCAGCAGGGGGCTCTCTCATCATGGCACTCAGACACTCAGGAAGACAGACCTTCACTTTAACTAGTGCTTCCACAACATCAATGTTGCACAAAGGGCTTCAGACAAGACATTGCGTGAACCGA
DNasePeakNoPromoter38707	putative enhancer	chr21	22536310	22536510	+	chr21	21163992	21164192	+	AGGACCGGATCAACTTAACGATTCCTGGAATCACTGCAAGTGTACTTGGAAGTCTCAACCAACATCCCAGGACCTAGAAAAAAAATCTATTTATATTTAGCAAGACTGGACAGCTGCCACCAGGTGGCACTAAATTCAATTAAAACTAGATGGCTGCAGTAGCATCCCTGATCATCCTTGGCTGGGCAAACTCAGCCTTATTTTTGCAGTACTGTCATTGCGTGAACCGA
DNasePeakNoPromoter38707_Reversed:	putative enhancer	chr21	22536310	22536510	-	chr21	21163992	21164192	-	AGGACCGGATCAACTACAGTACTGCAAAAATAAGGCTGAGTTTGCCCAGCCAAGGATGATCAGGGATGCTACTGCAGCCATCTAGTTTTAATTGAATTTAGTGCCACCTGGTGGCAGCTGTCCAGTCTTGCTAAATATAAATAGATTTTTTTTCTAGGTCCTGGGATGTTGGTTGAGACTTCCAAGTACACTTGCAGTGATTCCAGGAATCGTTACATTGCGTGAACCGA
DNasePeakNoPromoter38708	putative enhancer	chr21	26758350	26758550	+	chr21	25386037	25386237	+	AGGACCGGATCAACTAAGAAGCAACTAAGAGATTTACAAGAATGGAGTTCTTCTGCCACCTTGTGGTTGTTCTGTGTTATAACCTAGAGCTACATTAAAATATTCAGGGAATTCTTCAGCCAGAGTCTCTTTAGCCAGGTGTGGCGCGTGGCTGAGCTCTGGTCAATGGAATGTGGCCTTGGTCTTTATTGACTGTGGTTATCGTGTTTCCATTTCATTGCGTGAACCGA
DNasePeakNoPromoter38708_Reversed:	putative enhancer	chr21	26758350	26758550	-	chr21	25386037	25386237	-	AGGACCGGATCAACTAAATGGAAACACGATAACCACAGTCAATAAAGACCAAGGCCACATTCCATTGACCAGAGCTCAGCCACGCGCCACACCTGGCTAAAGAGACTCTGGCTGAAGAATTCCCTGAATATTTTAATGTAGCTCTAGGTTATAACACAGAACAACCACAAGGTGGCAGAAGAACTCCATTCTTGTAAATCTCTTAGTTGCTTCTTCATTGCGTGAACCGA
DNasePeakNoPromoter38709	putative enhancer	chr21	26925270	26925470	+	chr21	25552958	25553158	+	AGGACCGGATCAACTAACTTATATAGATGCATACGTTTTCTGTAAAATAGAATAATGTCAAGTGACCTCTTGGGTATGTTTGTATTAGTTTCGTAATGCATTTGTTTACACGAATGATAATCTTGAAGCTCAAGGTTAGCTCATTTCCACAGTTTACTGCCCCTATTCATGCTACTCCCTTGGATTCACTTTGTCCCACACCCTAAACCTAGCACCATTGCGTGAACCGA
DNasePeakNoPromoter38709_Reversed:	putative enhancer	chr21	26925270	26925470	-	chr21	25552958	25553158	-	AGGACCGGATCAACTGTGCTAGGTTTAGGGTGTGGGACAAAGTGAATCCAAGGGAGTAGCATGAATAGGGGCAGTAAACTGTGGAAATGAGCTAACCTTGAGCTTCAAGATTATCATTCGTGTAAACAAATGCATTACGAAACTAATACAAACATACCCAAGAGGTCACTTGACATTATTCTATTTTACAGAAAACGTATGCATCTATATAAGTTCATTGCGTGAACCGA
DNasePeakNoPromoter3871	putative enhancer	chr1	161762540	161762740	+	chr1	161792750	161792950	+	AGGACCGGATCAACTGCATGGTTTAGTAAACAGTATATTGACCTGGTCATGAGGAGACCTGAACTCTGCTTTCAACTAGCTAAGAATTTGTGTGTTTCGTATTTTATCCACCAGATGGCCTCATACACTTGTGATTCTATGAGAGGTTTATGTCATTATTGAAAGAAGTTCAAGTCTGAGGATTTGGTACTATTCAGATATGGGAGTCATTTCCGCATTGCGTGAACCGA
DNasePeakNoPromoter3871_Reversed:	putative enhancer	chr1	161762540	161762740	-	chr1	161792750	161792950	-	AGGACCGGATCAACTCGGAAATGACTCCCATATCTGAATAGTACCAAATCCTCAGACTTGAACTTCTTTCAATAATGACATAAACCTCTCATAGAATCACAAGTGTATGAGGCCATCTGGTGGATAAAATACGAAACACACAAATTCTTAGCTAGTTGAAAGCAGAGTTCAGGTCTCCTCATGACCAGGTCAATATACTGTTTACTAAACCATGCCATTGCGTGAACCGA
DNasePeakNoPromoter38710	putative enhancer	chr21	26929590	26929790	+	chr21	25557278	25557478	+	AGGACCGGATCAACTAGAGAAGTCTCCCCAGTTATTTCAGAGAGGAAGGGGGTGGGAAAGACAGTGTAGAGTAATTTACTACAGGTGACTCATCAATTCACAAACTGAACCTTTAGACACTGAGCCAGGCCAGCTGAAATAAGAATATGGTTGAGGTCAGATACTGAGGGAAGTGAGTGCTATGGGGGGGCAGGTGGAGGAATTTTCTCTATATGCATTGCGTGAACCGA
DNasePeakNoPromoter38710_Reversed:	putative enhancer	chr21	26929590	26929790	-	chr21	25557278	25557478	-	AGGACCGGATCAACTCATATAGAGAAAATTCCTCCACCTGCCCCCCCATAGCACTCACTTCCCTCAGTATCTGACCTCAACCATATTCTTATTTCAGCTGGCCTGGCTCAGTGTCTAAAGGTTCAGTTTGTGAATTGATGAGTCACCTGTAGTAAATTACTCTACACTGTCTTTCCCACCCCCTTCCTCTCTGAAATAACTGGGGAGACTTCTCTCATTGCGTGAACCGA
DNasePeakNoPromoter38711	putative enhancer	chr21	27080870	27081070	+	chr21	25708558	25708758	+	AGGACCGGATCAACTCACTGACCAAACAAACAAACAAAAAGAGCGGCTCTGTCAATTAATACTTGTTCAGTGCTTCAATTTAGCCCACTTTAATGTAACTTTATGAATTGAATCCAGCTGTGGCCCCCTGCTGGTCATCAGTGAAAGTACAGACAAATAAGATAACTCTTCCAAAACTCTTGTCATCTTTATCTATAGCCTAAAATAATACTGGTCATTGCGTGAACCGA
DNasePeakNoPromoter38711_Reversed:	putative enhancer	chr21	27080870	27081070	-	chr21	25708558	25708758	-	AGGACCGGATCAACTACCAGTATTATTTTAGGCTATAGATAAAGATGACAAGAGTTTTGGAAGAGTTATCTTATTTGTCTGTACTTTCACTGATGACCAGCAGGGGGCCACAGCTGGATTCAATTCATAAAGTTACATTAAAGTGGGCTAAATTGAAGCACTGAACAAGTATTAATTGACAGAGCCGCTCTTTTTGTTTGTTTGTTTGGTCAGTGCATTGCGTGAACCGA
DNasePeakNoPromoter38712	putative enhancer	chr21	27162460	27162660	+	chr21	25790149	25790349	+	AGGACCGGATCAACTTTATTACAGCGGTATTTCTAAGTCATGTAGAAAAAAATGTGAATCTGGGAGGTTCTGTGATGCTTAGAGATTTCAGTTCCAACTTGTTCCAGTTGATGTCACTATGGCAAAGGTATCCCACACATGTGGCATACAGCAGCGGGGGAAGGAGGATACAAATCTAATAATGTGGCCAAATCAAGAGGAAACGTATTTGGGGGCATTGCGTGAACCGA
DNasePeakNoPromoter38712_Reversed:	putative enhancer	chr21	27162460	27162660	-	chr21	25790149	25790349	-	AGGACCGGATCAACTCCCCCAAATACGTTTCCTCTTGATTTGGCCACATTATTAGATTTGTATCCTCCTTCCCCCGCTGCTGTATGCCACATGTGTGGGATACCTTTGCCATAGTGACATCAACTGGAACAAGTTGGAACTGAAATCTCTAAGCATCACAGAACCTCCCAGATTCACATTTTTTTCTACATGACTTAGAAATACCGCTGTAATAACATTGCGTGAACCGA
DNasePeakNoPromoter38713	putative enhancer	chr21	27163730	27163930	+	chr21	25791419	25791619	+	AGGACCGGATCAACTCTTGTTTCTGTTTTATGCCTATGAACCAATAACAGTGATCAGTGTGGGGACATTTCATTGGAATTCTGCCTGAGAAAAAGCAGGAGTGTTCAGTCCTTCAGCGCCACCAACAGCTCTGGATGCCAAAGGACCATGCTGGTAGGGCTCAGAGTGCTCAGACAGAAGTATGAGGCAGAGTTTCATGGGGAAATGAGATGGGTCATTGCGTGAACCGA
DNasePeakNoPromoter38713_Reversed:	putative enhancer	chr21	27163730	27163930	-	chr21	25791419	25791619	-	AGGACCGGATCAACTACCCATCTCATTTCCCCATGAAACTCTGCCTCATACTTCTGTCTGAGCACTCTGAGCCCTACCAGCATGGTCCTTTGGCATCCAGAGCTGTTGGTGGCGCTGAAGGACTGAACACTCCTGCTTTTTCTCAGGCAGAATTCCAATGAAATGTCCCCACACTGATCACTGTTATTGGTTCATAGGCATAAAACAGAAACAAGCATTGCGTGAACCGA
DNasePeakNoPromoter38714	putative enhancer	chr21	27173920	27174120	+	chr21	25801609	25801809	+	AGGACCGGATCAACTGGTTTCTGTGGACCTGAAGAAGAGGGAGGACACAGACTCACAAGCCGGAACGGCATGCGACGAGCCCCCCAGAGGCCCATAACTGAACTGCAGTGTCTCCAGCCGCGCCCTGTGCAATGATTTGGTTCTGCATTGCGCCCCCTAGAGGTGAGTGGAAGCAATGTCCAAGCTGTGGGCAAGTAGGATTGAGTACCCGAAGGCATTGCGTGAACCGA
DNasePeakNoPromoter38714_Reversed:	putative enhancer	chr21	27173920	27174120	-	chr21	25801609	25801809	-	AGGACCGGATCAACTCCTTCGGGTACTCAATCCTACTTGCCCACAGCTTGGACATTGCTTCCACTCACCTCTAGGGGGCGCAATGCAGAACCAAATCATTGCACAGGGCGCGGCTGGAGACACTGCAGTTCAGTTATGGGCCTCTGGGGGGCTCGTCGCATGCCGTTCCGGCTTGTGAGTCTGTGTCCTCCCTCTTCTTCAGGTCCACAGAAACCCATTGCGTGAACCGA
DNasePeakNoPromoter38715	putative enhancer	chr21	27251630	27251830	+	chr21	25879319	25879519	+	AGGACCGGATCAACTTGTTCACCTGAGGCCAAGGACAACACAGCAAAAACAACAGGGCCAATGTGTCCTCAGACCTTTGGAATCGCAGTCAGATATCACTATGAACTGAGTGTTTGTGTTTCCCCCAAATCCCTATGTTGAAACCCTAATCCCCAATAATGGGATGTGGAGGTGGGACCTTTGGGAGGCAGTTAGGATTAGATTAGGTCATGAGGCATTGCGTGAACCGA
DNasePeakNoPromoter38715_Reversed:	putative enhancer	chr21	27251630	27251830	-	chr21	25879319	25879519	-	AGGACCGGATCAACTCCTCATGACCTAATCTAATCCTAACTGCCTCCCAAAGGTCCCACCTCCACATCCCATTATTGGGGATTAGGGTTTCAACATAGGGATTTGGGGGAAACACAAACACTCAGTTCATAGTGATATCTGACTGCGATTCCAAAGGTCTGAGGACACATTGGCCCTGTTGTTTTTGCTGTGTTGTCCTTGGCCTCAGGTGAACACATTGCGTGAACCGA
DNasePeakNoPromoter38716	putative enhancer	chr21	27254200	27254400	+	chr21	25881889	25882089	+	AGGACCGGATCAACTCCCATAATTTTCTCCCCCACTTTGACATCTTGGAGCAGAACGCCTTTGCCCACCAGTTACACAGATGCTGTGCTCCATCTAGCCACCAGGTGGCGGTGGAAACCTTGACGCGCTTGCAACGTGTCCAGTGGTTGTTTCTGGTTCCCCAACTCCACAGTAAGTGGATAAACCCAGTGCAATGGTATTTTTTCCTCCCCTGTCATTGCGTGAACCGA
DNasePeakNoPromoter38716_Reversed:	putative enhancer	chr21	27254200	27254400	-	chr21	25881889	25882089	-	AGGACCGGATCAACTACAGGGGAGGAAAAAATACCATTGCACTGGGTTTATCCACTTACTGTGGAGTTGGGGAACCAGAAACAACCACTGGACACGTTGCAAGCGCGTCAAGGTTTCCACCGCCACCTGGTGGCTAGATGGAGCACAGCATCTGTGTAACTGGTGGGCAAAGGCGTTCTGCTCCAAGATGTCAAAGTGGGGGAGAAAATTATGGGCATTGCGTGAACCGA
DNasePeakNoPromoter38717	putative enhancer	chr21	27260320	27260520	+	chr21	25888008	25888208	+	AGGACCGGATCAACTATTTTTCACTCTAAAAACAAAAAATCTCCTGGAAACCAAAGCTTTCATCATGACTTCTTCAGGCACGATGGTATGTAAGTACAATGGTATTCTGTCCTGAGTGACTGAGGTGAGTCCAACTGGAAATATTGATGTACTCATTTTTGTTCTTACTGAAGTAGGGTTACTGATTAATGAAGGTTAGCCAGAGCCGGAAATAACATTGCGTGAACCGA
DNasePeakNoPromoter38717_Reversed:	putative enhancer	chr21	27260320	27260520	-	chr21	25888008	25888208	-	AGGACCGGATCAACTTTATTTCCGGCTCTGGCTAACCTTCATTAATCAGTAACCCTACTTCAGTAAGAACAAAAATGAGTACATCAATATTTCCAGTTGGACTCACCTCAGTCACTCAGGACAGAATACCATTGTACTTACATACCATCGTGCCTGAAGAAGTCATGATGAAAGCTTTGGTTTCCAGGAGATTTTTTGTTTTTAGAGTGAAAAATCATTGCGTGAACCGA
DNasePeakNoPromoter38718	putative enhancer	chr21	27307280	27307480	+	chr21	25934966	25935166	+	AGGACCGGATCAACTGGGATTTTGGATGCCAGGTCAACCCTTACACTCAGCAAGGAAGTGGAAGGGCCTCAGTTTCAAACACTTTGTAAACACAGAGGTTAGGTCATTTCCTCTCCAATAAGCCAGAAGCTGAGCTGTCCCTGGCAGCAAACTGTGTGTCAAATGCCTGGCGGGTTTCAGGTTTTACTAACTCCAGAGTGACGAAACATCACCACCATTGCGTGAACCGA
DNasePeakNoPromoter38718_Reversed:	putative enhancer	chr21	27307280	27307480	-	chr21	25934966	25935166	-	AGGACCGGATCAACTGTGGTGATGTTTCGTCACTCTGGAGTTAGTAAAACCTGAAACCCGCCAGGCATTTGACACACAGTTTGCTGCCAGGGACAGCTCAGCTTCTGGCTTATTGGAGAGGAAATGACCTAACCTCTGTGTTTACAAAGTGTTTGAAACTGAGGCCCTTCCACTTCCTTGCTGAGTGTAAGGGTTGACCTGGCATCCAAAATCCCCATTGCGTGAACCGA
DNasePeakNoPromoter38719	putative enhancer	chr21	27370610	27370810	+	chr21	25998295	25998495	+	AGGACCGGATCAACTTGTGTTCGCAATACCTGACCTAATTGACTGCTTTGTTTGAAACTGAAGAAGGGAGTCCTTTGATCCAGAAGCTGCAATCATCCAATCAGAGCCAGAAAAAAAAAAAAAAAAAGCCCTTGAGGTTATCAGTTCCTACACCTGTTCACACATGGGACTGAAGCAGTCATCTCATTCACTGGCGATGGCAGGAGACCAACAGGCATTGCGTGAACCGA
DNasePeakNoPromoter38719_Reversed:	putative enhancer	chr21	27370610	27370810	-	chr21	25998295	25998495	-	AGGACCGGATCAACTCCTGTTGGTCTCCTGCCATCGCCAGTGAATGAGATGACTGCTTCAGTCCCATGTGTGAACAGGTGTAGGAACTGATAACCTCAAGGGCTTTTTTTTTTTTTTTTTCTGGCTCTGATTGGATGATTGCAGCTTCTGGATCAAAGGACTCCCTTCTTCAGTTTCAAACAAAGCAGTCAATTAGGTCAGGTATTGCGAACACACATTGCGTGAACCGA
DNasePeakNoPromoter3872	putative enhancer	chr1	161786140	161786340	+	chr1	161816350	161816550	+	AGGACCGGATCAACTACAGAGAGATTAGGCTTCCAGATACAAGCAGTTCCACAAGTCTCTGTTTTCAGACAGGCACATAATTAAAGTAACCACACAGTTCTCTGAGGTTAGAGTTCCATGCTGTGATGCAAGCCTCTCTATTTGGTATTTAAAAGCAGTTTGAAGCTGTTGTGTAAGTATCACTGGACTTGGAGTCAACTGACCTAAGTTCTAGCCATTGCGTGAACCGA
DNasePeakNoPromoter3872_Reversed:	putative enhancer	chr1	161786140	161786340	-	chr1	161816350	161816550	-	AGGACCGGATCAACTGCTAGAACTTAGGTCAGTTGACTCCAAGTCCAGTGATACTTACACAACAGCTTCAAACTGCTTTTAAATACCAAATAGAGAGGCTTGCATCACAGCATGGAACTCTAACCTCAGAGAACTGTGTGGTTACTTTAATTATGTGCCTGTCTGAAAACAGAGACTTGTGGAACTGCTTGTATCTGGAAGCCTAATCTCTCTGTCATTGCGTGAACCGA
DNasePeakNoPromoter38720	putative enhancer	chr21	28221830	28222030	+	chr21	26849511	26849711	+	AGGACCGGATCAACTATGATGTTGTTTCCAGTAAAGTTTTGTTTTAATTATAAATAGGAATTTTCCAGCAATAAAAAATTTCCACCTTAAAAGATTCTCAGACTTTAGTACATCTTTCTCCAAACACAAGGTGGCGATGGTCTACAACAAATGATGTGCGACTTGGTGTTTTTTTTTTTTTTTTCTTTCCTTTCCTTTTTTATTCTTAATAGTTCCATTGCGTGAACCGA
DNasePeakNoPromoter38720_Reversed:	putative enhancer	chr21	28221830	28222030	-	chr21	26849511	26849711	-	AGGACCGGATCAACTGAACTATTAAGAATAAAAAAGGAAAGGAAAGAAAAAAAAAAAAAAAACACCAAGTCGCACATCATTTGTTGTAGACCATCGCCACCTTGTGTTTGGAGAAAGATGTACTAAAGTCTGAGAATCTTTTAAGGTGGAAATTTTTTATTGCTGGAAAATTCCTATTTATAATTAAAACAAAACTTTACTGGAAACAACATCATCATTGCGTGAACCGA
DNasePeakNoPromoter38721	putative enhancer	chr21	28222400	28222600	+	chr21	26850081	26850281	+	AGGACCGGATCAACTACATACAGTATGTTTAGTATACATTAATACTTGACAATCAATACTGGTTAACTGGTTTCCCTGGTTTAGAAATTTTCCTTAGCAACAACGTAAGGCTTAAAATGAAAAAAGAAAAGTGAGAAAATGTTCTACCACCAGGTGGTGACAAAAGATAAAATTTAAAATCGCTCTTAATGAGCACATACTTCATGTAATTCTTGCATTGCGTGAACCGA
DNasePeakNoPromoter38721_Reversed:	putative enhancer	chr21	28222400	28222600	-	chr21	26850081	26850281	-	AGGACCGGATCAACTCAAGAATTACATGAAGTATGTGCTCATTAAGAGCGATTTTAAATTTTATCTTTTGTCACCACCTGGTGGTAGAACATTTTCTCACTTTTCTTTTTTCATTTTAAGCCTTACGTTGTTGCTAAGGAAAATTTCTAAACCAGGGAAACCAGTTAACCAGTATTGATTGTCAAGTATTAATGTATACTAAACATACTGTATGTCATTGCGTGAACCGA
DNasePeakNoPromoter38722	putative enhancer	chr21	28904500	28904700	+	chr21	27532181	27532381	+	AGGACCGGATCAACTTCATGAAGCGGTGTTGTTTTCAGCAGGTTATCGTTTAATCATTAACTGAAGAGACAGATCTGGGACTAAAATATAGTTCAATTCCATATGGTGTCTGCATTCCTTGGGCATGACGCAAACATGTTCATTGAGGAAGTTAACAGTCACTACAAAGCCGGCCAAGCTGTCGTAGTGTAAAAATTTGGAGATTATTTGCAGTACATTGCGTGAACCGA
DNasePeakNoPromoter38722_Reversed:	putative enhancer	chr21	28904500	28904700	-	chr21	27532181	27532381	-	AGGACCGGATCAACTTACTGCAAATAATCTCCAAATTTTTACACTACGACAGCTTGGCCGGCTTTGTAGTGACTGTTAACTTCCTCAATGAACATGTTTGCGTCATGCCCAAGGAATGCAGACACCATATGGAATTGAACTATATTTTAGTCCCAGATCTGTCTCTTCAGTTAATGATTAAACGATAACCTGCTGAAAACAACACCGCTTCATGACATTGCGTGAACCGA
DNasePeakNoPromoter38723	putative enhancer	chr21	29073440	29073640	+	chr21	27701121	27701321	+	AGGACCGGATCAACTCAATACGCTTCTTTCTCTTGAAGAAAAATGAGCGGTGACACACTTTTGTGATCCAAGCCTGCCCCCTGGTGACCAACTGGTCACCACGAGGCTGCAGACTATGAGGCAGGCAGCGCCCTCTTTAAAGCTGTTCAGAAGTAACCTCGAAAAGAAAACGTGGCATTACTGGAGGTACATTTCCCTGTAATGCCCCAGGCATCCATTGCGTGAACCGA
DNasePeakNoPromoter38723_Reversed:	putative enhancer	chr21	29073440	29073640	-	chr21	27701121	27701321	-	AGGACCGGATCAACTGATGCCTGGGGCATTACAGGGAAATGTACCTCCAGTAATGCCACGTTTTCTTTTCGAGGTTACTTCTGAACAGCTTTAAAGAGGGCGCTGCCTGCCTCATAGTCTGCAGCCTCGTGGTGACCAGTTGGTCACCAGGGGGCAGGCTTGGATCACAAAAGTGTGTCACCGCTCATTTTTCTTCAAGAGAAAGAAGCGTATTGCATTGCGTGAACCGA
DNasePeakNoPromoter38724	putative enhancer	chr21	29227130	29227330	+	chr21	27854811	27855011	+	AGGACCGGATCAACTCTAGGCTCACTGCAACCTCCACCTCCCCGGTTCAAGAAATTCTCCTGCCTCAGCCTCCCAAGTAGCTGGGATTCAAGCAATTCTCCTGCCTCAGCCTCCCAAGTAGCTGGGATTCAAGCAATTCTCCTGCCAAAGCCTCCCAAGTAGCTGGCACCAGCCACCACACCTGGTTAAATTTTTTTGTATTTTTAGTAAAGACGCATTGCGTGAACCGA
DNasePeakNoPromoter38724_Reversed:	putative enhancer	chr21	29227130	29227330	-	chr21	27854811	27855011	-	AGGACCGGATCAACTCGTCTTTACTAAAAATACAAAAAAATTTAACCAGGTGTGGTGGCTGGTGCCAGCTACTTGGGAGGCTTTGGCAGGAGAATTGCTTGAATCCCAGCTACTTGGGAGGCTGAGGCAGGAGAATTGCTTGAATCCCAGCTACTTGGGAGGCTGAGGCAGGAGAATTTCTTGAACCGGGGAGGTGGAGGTTGCAGTGAGCCTAGCATTGCGTGAACCGA
DNasePeakNoPromoter38725	putative enhancer	chr21	29628850	29629050	+	chr21	28256531	28256731	+	AGGACCGGATCAACTATAGTATTTTTAAAACATGGTCATTCCTAGGAGTTCTGGGCTGTTTATCATACTGCTCTGAGTTGACAAGGTCATGCAGAATTTTCGTGTGAAGAGAGACTGTAACCTCAAGGTCCAAATTCCCTAGGCTGTGTTGGAGGTACACTGGTATGAGAAAGTGATAACAGAGCAGGCTGGGCTTTTTATCTTCCCCAGATCCTCATTGCGTGAACCGA
DNasePeakNoPromoter38725_Reversed:	putative enhancer	chr21	29628850	29629050	-	chr21	28256531	28256731	-	AGGACCGGATCAACTAGGATCTGGGGAAGATAAAAAGCCCAGCCTGCTCTGTTATCACTTTCTCATACCAGTGTACCTCCAACACAGCCTAGGGAATTTGGACCTTGAGGTTACAGTCTCTCTTCACACGAAAATTCTGCATGACCTTGTCAACTCAGAGCAGTATGATAAACAGCCCAGAACTCCTAGGAATGACCATGTTTTAAAAATACTATCATTGCGTGAACCGA
DNasePeakNoPromoter38726	putative enhancer	chr21	29629750	29629950	+	chr21	28257431	28257631	+	AGGACCGGATCAACTTTGCTCCTGGCTAAAGTAAAATCCTGTTCTTCCTCTGCTGTGCTTCTTTTCTGGCTTTACATGCACAAAACAGACTGTACAAACACGTCAGGAAAGGACAACAAAAGGCTAACTCTTTCCATTGCATCACAGATTTGAGACAATGAAGACAAATGTTGATTAATCCACGATGCTTCAGAACTATTTTGTCTGATAATAATCATTGCGTGAACCGA
DNasePeakNoPromoter38726_Reversed:	putative enhancer	chr21	29629750	29629950	-	chr21	28257431	28257631	-	AGGACCGGATCAACTATTATTATCAGACAAAATAGTTCTGAAGCATCGTGGATTAATCAACATTTGTCTTCATTGTCTCAAATCTGTGATGCAATGGAAAGAGTTAGCCTTTTGTTGTCCTTTCCTGACGTGTTTGTACAGTCTGTTTTGTGCATGTAAAGCCAGAAAAGAAGCACAGCAGAGGAAGAACAGGATTTTACTTTAGCCAGGAGCAACATTGCGTGAACCGA
DNasePeakNoPromoter38727	putative enhancer	chr21	29655960	29656160	+	chr21	28283641	28283841	+	AGGACCGGATCAACTAAGTGCTTTCATATCTGTCTTTCTGAGGAAAGATAAACTGTTCTTTGGCCCAAAGATGAGATAACACTCCTGGTTGTGAACAATAGGCGAGGAGCTCTGGCAGGATTGCTAAATAATTCTTCAGTAACTTCGAACAGACTCCACAGGCTTGCTTTGATTAGCAGGAAGGATCATGAAGCAGAGTGGAACTATGTGATGATCATTGCGTGAACCGA
DNasePeakNoPromoter38727_Reversed:	putative enhancer	chr21	29655960	29656160	-	chr21	28283641	28283841	-	AGGACCGGATCAACTATCATCACATAGTTCCACTCTGCTTCATGATCCTTCCTGCTAATCAAAGCAAGCCTGTGGAGTCTGTTCGAAGTTACTGAAGAATTATTTAGCAATCCTGCCAGAGCTCCTCGCCTATTGTTCACAACCAGGAGTGTTATCTCATCTTTGGGCCAAAGAACAGTTTATCTTTCCTCAGAAAGACAGATATGAAAGCACTTCATTGCGTGAACCGA
DNasePeakNoPromoter38728	putative enhancer	chr21	29889390	29889590	+	chr21	28517069	28517269	+	AGGACCGGATCAACTGCACGCAGGGACTCAGGCCCTGTTACTGCTAGCAGTCAGCAGCAGGGAGCATTTGGCCTGGTCAACCACTGCACACACCTGGGGCAGTCTTGGGCACCTTGCAGCCTCAAGGGGGCAGCCTAGCTAAGACTCTGGCCCAGATTGTCACTGACAATGGCGGCAGTATCAAAAGCAGTAGTAGTGAGAGTAACAGCTGCAGCCATTGCGTGAACCGA
DNasePeakNoPromoter38728_Reversed:	putative enhancer	chr21	29889390	29889590	-	chr21	28517069	28517269	-	AGGACCGGATCAACTGCTGCAGCTGTTACTCTCACTACTACTGCTTTTGATACTGCCGCCATTGTCAGTGACAATCTGGGCCAGAGTCTTAGCTAGGCTGCCCCCTTGAGGCTGCAAGGTGCCCAAGACTGCCCCAGGTGTGTGCAGTGGTTGACCAGGCCAAATGCTCCCTGCTGCTGACTGCTAGCAGTAACAGGGCCTGAGTCCCTGCGTGCCATTGCGTGAACCGA
DNasePeakNoPromoter38729	putative enhancer	chr21	29927500	29927700	+	chr21	28555178	28555378	+	AGGACCGGATCAACTACCTGGAAGGAGGAAGTCCAGCAGCTCCAGGGGCTTACAGACAGAACTCTCATCTCCCTCGGACAGAGCGCCTGGGGGGAGGTGCTGCCGTGGCCTCAGGTTCAAAGGGCTTAATCTTTCCTGCCTGCCGGCTCTGAAGAGAACGGCTGATTCTGATTAGGTGGATTCGCCCAGCATAGCACACCAGCTCTGCTAAGGGACATTGCGTGAACCGA
DNasePeakNoPromoter38729_Reversed:	putative enhancer	chr21	29927500	29927700	-	chr21	28555178	28555378	-	AGGACCGGATCAACTTCCCTTAGCAGAGCTGGTGTGCTATGCTGGGCGAATCCACCTAATCAGAATCAGCCGTTCTCTTCAGAGCCGGCAGGCAGGAAAGATTAAGCCCTTTGAACCTGAGGCCACGGCAGCACCTCCCCCCAGGCGCTCTGTCCGAGGGAGATGAGAGTTCTGTCTGTAAGCCCCTGGAGCTGCTGGACTTCCTCCTTCCAGGTCATTGCGTGAACCGA
DNasePeakNoPromoter3873	putative enhancer	chr1	161875170	161875370	+	chr1	161905380	161905580	+	AGGACCGGATCAACTGCTAGAAGTGTTTCCTAATAACTTTTCTCAGGAAACTTGTTGACTCAATTTACTGTAGTCATAGAGCCTCCTACCTGACCCCCTGTGGTCTGCTTTGGTAACACACCTGTAGGAGGCAATGTAATCTTCAGGAAATTCACTTCCTACCAGTAGTCCTGAGTAAAGTGAATTTTCTAAAATGAAACATCTTGTAAACATTACATTGCGTGAACCGA
DNasePeakNoPromoter3873_Reversed:	putative enhancer	chr1	161875170	161875370	-	chr1	161905380	161905580	-	AGGACCGGATCAACTTAATGTTTACAAGATGTTTCATTTTAGAAAATTCACTTTACTCAGGACTACTGGTAGGAAGTGAATTTCCTGAAGATTACATTGCCTCCTACAGGTGTGTTACCAAAGCAGACCACAGGGGGTCAGGTAGGAGGCTCTATGACTACAGTAAATTGAGTCAACAAGTTTCCTGAGAAAAGTTATTAGGAAACACTTCTAGCCATTGCGTGAACCGA
DNasePeakNoPromoter38730	putative enhancer	chr21	30110140	30110340	+	chr21	28737818	28738018	+	AGGACCGGATCAACTTCTGCCAGAACTCTGGGAGGTGTCCATTGCTGATTGGCAGCTAGCCAGTAATATACACAAAGAATGCAAGGATGAGAGGATGACCTACGAAGTAAAGAATCATGTTCAGGGAGAAACACAGGAAGGGGCAGGTTGGGAGCAAACACTGAAAAGCCAATTGCACTGTGTTTTCATTTGTTTGGAGAGGGCATTATGGGAGGCATTGCGTGAACCGA
DNasePeakNoPromoter38730_Reversed:	putative enhancer	chr21	30110140	30110340	-	chr21	28737818	28738018	-	AGGACCGGATCAACTCCTCCCATAATGCCCTCTCCAAACAAATGAAAACACAGTGCAATTGGCTTTTCAGTGTTTGCTCCCAACCTGCCCCTTCCTGTGTTTCTCCCTGAACATGATTCTTTACTTCGTAGGTCATCCTCTCATCCTTGCATTCTTTGTGTATATTACTGGCTAGCTGCCAATCAGCAATGGACACCTCCCAGAGTTCTGGCAGACATTGCGTGAACCGA
DNasePeakNoPromoter38731	putative enhancer	chr21	30117450	30117650	+	chr21	28745128	28745328	+	AGGACCGGATCAACTATAATTCCAATGACTGCTGCGAGTGGGAAGCACAGTGATTTTGTGTTAGATCTCTAAGAGCTTACAAGATGGAAGCTTGTGGTGTAAGCATTTAGTGGTGCAATACTGTCATCTCGTGGTCAGTATGCAGTATTTCAGATTTAGTTGGAGAAAATGTCTGAAAATCGTTAACGATATTTCCAGTCTCCTTTCACATACTTCATTGCGTGAACCGA
DNasePeakNoPromoter38731_Reversed:	putative enhancer	chr21	30117450	30117650	-	chr21	28745128	28745328	-	AGGACCGGATCAACTAAGTATGTGAAAGGAGACTGGAAATATCGTTAACGATTTTCAGACATTTTCTCCAACTAAATCTGAAATACTGCATACTGACCACGAGATGACAGTATTGCACCACTAAATGCTTACACCACAAGCTTCCATCTTGTAAGCTCTTAGAGATCTAACACAAAATCACTGTGCTTCCCACTCGCAGCAGTCATTGGAATTATCATTGCGTGAACCGA
DNasePeakNoPromoter38732	putative enhancer	chr21	30118110	30118310	+	chr21	28745788	28745988	+	AGGACCGGATCAACTCCCATGGAATAACTTTTCTCACCCCCTTCAAATCCTATCCCAGCATGTATACAAGAACATGTGAGCACTTTCCAAACCTTAGCTCTCCGCTGCCACCTTCAGGACGATTTCAGTAACCGCAGATACTGCAGCTGCTTAGCTAAGAAACATTAACACTCCCAGACAGAGAAACCTGGCTGAATCCTGAAATAGAGCCAGGTCATTGCGTGAACCGA
DNasePeakNoPromoter38732_Reversed:	putative enhancer	chr21	30118110	30118310	-	chr21	28745788	28745988	-	AGGACCGGATCAACTACCTGGCTCTATTTCAGGATTCAGCCAGGTTTCTCTGTCTGGGAGTGTTAATGTTTCTTAGCTAAGCAGCTGCAGTATCTGCGGTTACTGAAATCGTCCTGAAGGTGGCAGCGGAGAGCTAAGGTTTGGAAAGTGCTCACATGTTCTTGTATACATGCTGGGATAGGATTTGAAGGGGGTGAGAAAAGTTATTCCATGGGCATTGCGTGAACCGA
DNasePeakNoPromoter38733	putative enhancer	chr21	30154030	30154230	+	chr21	28781708	28781908	+	AGGACCGGATCAACTCACCTAAGCCTTTAGGCCAGAGTTTATATTGGGAGTCATTTATATGGGTATAGTTATCCACCCACATGGCTGATCTTCAGTCTCCAGTCCCTCTAGTGGTCACATTGATACTGTCTGGCCCAATGTCAGACATAATGGAATTATTTGCATAGATTTTCTGGCCCCAAGGCTTCTAGGTAAACAGACACTGTTATCAGGGACATTGCGTGAACCGA
DNasePeakNoPromoter38733_Reversed:	putative enhancer	chr21	30154030	30154230	-	chr21	28781708	28781908	-	AGGACCGGATCAACTTCCCTGATAACAGTGTCTGTTTACCTAGAAGCCTTGGGGCCAGAAAATCTATGCAAATAATTCCATTATGTCTGACATTGGGCCAGACAGTATCAATGTGACCACTAGAGGGACTGGAGACTGAAGATCAGCCATGTGGGTGGATAACTATACCCATATAAATGACTCCCAATATAAACTCTGGCCTAAAGGCTTAGGTGCATTGCGTGAACCGA
DNasePeakNoPromoter38734	putative enhancer	chr21	30228990	30229190	+	chr21	28856668	28856868	+	AGGACCGGATCAACTCAGTCCACCCAGGAGCAGCACAGAGCCAGGGATCCCCCACCCCTAGCCAAGGGATACAATGAGTGATTGTGCAACCCTGCCAAGGAAAGTGTACTTTTCCCATGGATCTATGCAACCTGCGTATCAGGAGATCCCCTCGTGGGCCCATGCTACCAGGGTTTTGGGTCTGAAGCACTGAGCTGTGCGGACTCCCAGCAGCTCATTGCGTGAACCGA
DNasePeakNoPromoter38734_Reversed:	putative enhancer	chr21	30228990	30229190	-	chr21	28856668	28856868	-	AGGACCGGATCAACTAGCTGCTGGGAGTCCGCACAGCTCAGTGCTTCAGACCCAAAACCCTGGTAGCATGGGCCCACGAGGGGATCTCCTGATACGCAGGTTGCATAGATCCATGGGAAAAGTACACTTTCCTTGGCAGGGTTGCACAATCACTCATTGTATCCCTTGGCTAGGGGTGGGGGATCCCTGGCTCTGTGCTGCTCCTGGGTGGACTGCATTGCGTGAACCGA
DNasePeakNoPromoter38735	putative enhancer	chr21	30230150	30230350	+	chr21	28857828	28858028	+	AGGACCGGATCAACTCTTTCTACTGTTTAACACTTACGTCACAAAGCTATATATGTTCTAAGAACAGGGTCCACACAGTCCACTGTTCATACAAACAGTATCCAGATTGTGTCAGGTGTTAAGGTTGGCTTTGACTTTTCAACAGGAACAGGCCTCTTGTTTCATAGGTCATGCTGACCCACTTAGCCTACAATCCTACAATAAAGATCTTCTATCATTGCGTGAACCGA
DNasePeakNoPromoter38735_Reversed:	putative enhancer	chr21	30230150	30230350	-	chr21	28857828	28858028	-	AGGACCGGATCAACTATAGAAGATCTTTATTGTAGGATTGTAGGCTAAGTGGGTCAGCATGACCTATGAAACAAGAGGCCTGTTCCTGTTGAAAAGTCAAAGCCAACCTTAACACCTGACACAATCTGGATACTGTTTGTATGAACAGTGGACTGTGTGGACCCTGTTCTTAGAACATATATAGCTTTGTGACGTAAGTGTTAAACAGTAGAAAGCATTGCGTGAACCGA
DNasePeakNoPromoter38736	putative enhancer	chr21	30295890	30296090	+	chr21	28923568	28923768	+	AGGACCGGATCAACTACATGTCTGGGAATACAAAAACAAGTTCAGGATCAATCAAGGTGAAAGAACCTTGAATGAAAAGTAAATATACCAACCCTCAAAAGGACTAAAGCTCAGCTGTTTCATCAGCTAATTGCCACACTGATCTGCTCTTATCCAAACTGTTTGCTAGAAGCAAAAAGAAAACTGTCTGTGAAAAAAAGATAGTATCAAGAGTTCATTGCGTGAACCGA
DNasePeakNoPromoter38736_Reversed:	putative enhancer	chr21	30295890	30296090	-	chr21	28923568	28923768	-	AGGACCGGATCAACTAACTCTTGATACTATCTTTTTTTCACAGACAGTTTTCTTTTTGCTTCTAGCAAACAGTTTGGATAAGAGCAGATCAGTGTGGCAATTAGCTGATGAAACAGCTGAGCTTTAGTCCTTTTGAGGGTTGGTATATTTACTTTTCATTCAAGGTTCTTTCACCTTGATTGATCCTGAACTTGTTTTTGTATTCCCAGACATGTCATTGCGTGAACCGA
DNasePeakNoPromoter38737	putative enhancer	chr21	30312620	30312820	+	chr21	28940298	28940498	+	AGGACCGGATCAACTTCCTTCTAACAGAAAAACTAGAGAGATCTTTCCAGTTTCTTCTTGGACAAGGTCTTACTTCCTAAACATGAGACAACAGAGACATCTAGTGGCTGCTAGAATAATTTGGACAAAATATTTCAGATATTTTCACCACTTAGGTAACAGTTTGAATTATTACATAGGTAATGTTTCACAGATCTCTCTCCAAACAGTGATTTCATTGCGTGAACCGA
DNasePeakNoPromoter38737_Reversed:	putative enhancer	chr21	30312620	30312820	-	chr21	28940298	28940498	-	AGGACCGGATCAACTAAATCACTGTTTGGAGAGAGATCTGTGAAACATTACCTATGTAATAATTCAAACTGTTACCTAAGTGGTGAAAATATCTGAAATATTTTGTCCAAATTATTCTAGCAGCCACTAGATGTCTCTGTTGTCTCATGTTTAGGAAGTAAGACCTTGTCCAAGAAGAAACTGGAAAGATCTCTCTAGTTTTTCTGTTAGAAGGACATTGCGTGAACCGA
DNasePeakNoPromoter38738	putative enhancer	chr21	30375030	30375230	+	chr21	29002709	29002909	+	AGGACCGGATCAACTGAAATCCGAAACGCAGCGCTCGCAGCTGCAGTGACGCGACCTGCTCATAAGTCCCCGTGCTCACAGCATCCCGGCAACTTACGAGCTAGTGCTTCCGGGTCACCCCGGCCCAGGAAGGCGCACGCGCGAAGCATAGCGAGCTTCACTCCGCACTCTTAGGCTGCGTGTGAGGCCTGCGAGTGCTCGGGAGCTGCCGCGGTCATTGCGTGAACCGA
DNasePeakNoPromoter38738_Reversed:	putative enhancer	chr21	30375030	30375230	-	chr21	29002709	29002909	-	AGGACCGGATCAACTACCGCGGCAGCTCCCGAGCACTCGCAGGCCTCACACGCAGCCTAAGAGTGCGGAGTGAAGCTCGCTATGCTTCGCGCGTGCGCCTTCCTGGGCCGGGGTGACCCGGAAGCACTAGCTCGTAAGTTGCCGGGATGCTGTGAGCACGGGGACTTATGAGCAGGTCGCGTCACTGCAGCTGCGAGCGCTGCGTTTCGGATTTCCATTGCGTGAACCGA
DNasePeakNoPromoter38739	putative enhancer	chr21	30506210	30506410	+	chr21	29133889	29134089	+	AGGACCGGATCAACTTGATAAATGGGACAGGTGAGGAGGAGCCTCTCTAAATAGTAAGGTCTGAGGTGAAACTGCCATACTTAGAGCCCTTCGTCATGGCTCCCCTCAGTGACCTCTTAACACACATTGAATTGCACCACTTTTGAACAAAAGACCTCATGTGGCGGGAGGTCACGGTGCTGAGGAAAGGAAGGCTTGGCTCTCTTCCACTGGCACATTGCGTGAACCGA
DNasePeakNoPromoter38739_Reversed:	putative enhancer	chr21	30506210	30506410	-	chr21	29133889	29134089	-	AGGACCGGATCAACTTGCCAGTGGAAGAGAGCCAAGCCTTCCTTTCCTCAGCACCGTGACCTCCCGCCACATGAGGTCTTTTGTTCAAAAGTGGTGCAATTCAATGTGTGTTAAGAGGTCACTGAGGGGAGCCATGACGAAGGGCTCTAAGTATGGCAGTTTCACCTCAGACCTTACTATTTAGAGAGGCTCCTCCTCACCTGTCCCATTTATCACATTGCGTGAACCGA
DNasePeakNoPromoter3874	putative enhancer	chr1	161883620	161883820	+	chr1	161913830	161914030	+	AGGACCGGATCAACTTTTCTAAGCTTTATCAAGGCAGAATTCACTTAATTTTGTTCTTCTGATATTGGGTTCTTATGCAAGAGAATGCCTGGTCTTATTTTGTAACAGTGAGCTATCTTTATATTAAGCCAAAACCAACAAGATGCTGTTTGACTATGTTTATCTTGGCCAGGTGACTGATTTTTGAAGAGGAGCCTTTCATGGATTTGGAAAAACATTGCGTGAACCGA
DNasePeakNoPromoter3874_Reversed:	putative enhancer	chr1	161883620	161883820	-	chr1	161913830	161914030	-	AGGACCGGATCAACTTTTTTCCAAATCCATGAAAGGCTCCTCTTCAAAAATCAGTCACCTGGCCAAGATAAACATAGTCAAACAGCATCTTGTTGGTTTTGGCTTAATATAAAGATAGCTCACTGTTACAAAATAAGACCAGGCATTCTCTTGCATAAGAACCCAATATCAGAAGAACAAAATTAAGTGAATTCTGCCTTGATAAAGCTTAGAAACATTGCGTGAACCGA
DNasePeakNoPromoter38740	putative enhancer	chr21	30536760	30536960	+	chr21	29164439	29164639	+	AGGACCGGATCAACTCTAAGGTATTTTAAAAGACAGTTTTTCTTTATTGGAGTCGTTCAGACACTGCTTAAGGTTTGAACTCCAAACTGAACTTCTCTCTCATCTCCAGAGGAGGTCTCCCTGGATCAAGTTTGGGAGAATTTGTCTTAAGAGGCGTGATGAGAAGAGTTGCTGAAACTGTTATTTTAAATCATATCTGTTGGATGGAGAAAGAGCATTGCGTGAACCGA
DNasePeakNoPromoter38740_Reversed:	putative enhancer	chr21	30536760	30536960	-	chr21	29164439	29164639	-	AGGACCGGATCAACTCTCTTTCTCCATCCAACAGATATGATTTAAAATAACAGTTTCAGCAACTCTTCTCATCACGCCTCTTAAGACAAATTCTCCCAAACTTGATCCAGGGAGACCTCCTCTGGAGATGAGAGAGAAGTTCAGTTTGGAGTTCAAACCTTAAGCAGTGTCTGAACGACTCCAATAAAGAAAAACTGTCTTTTAAAATACCTTAGCATTGCGTGAACCGA
DNasePeakNoPromoter38741	putative enhancer	chr21	30554160	30554360	+	chr21	29181839	29182039	+	AGGACCGGATCAACTTTCATTTTTCTCTGAAACTTTGAAAATGTCTCTGTTCAGTCCTTTGTGTGTACTTCTCAGGCAGTACTGAAGACAGAGAGATAAAAGGGGCGGTGCTGACACACGTAGATGACTGGGGCTCTGACAATGACCGTGAGCTGATGACCTGAGTCACACAAACTGGAAAACAAAGTTTTTCCCTAAGGAGTTGGACTTTTAAACATTGCGTGAACCGA
DNasePeakNoPromoter38741_Reversed:	putative enhancer	chr21	30554160	30554360	-	chr21	29181839	29182039	-	AGGACCGGATCAACTTTTAAAAGTCCAACTCCTTAGGGAAAAACTTTGTTTTCCAGTTTGTGTGACTCAGGTCATCAGCTCACGGTCATTGTCAGAGCCCCAGTCATCTACGTGTGTCAGCACCGCCCCTTTTATCTCTCTGTCTTCAGTACTGCCTGAGAAGTACACACAAAGGACTGAACAGAGACATTTTCAAAGTTTCAGAGAAAAATGAACATTGCGTGAACCGA
DNasePeakNoPromoter38742	putative enhancer	chr21	30560390	30560590	+	chr21	29188069	29188269	+	AGGACCGGATCAACTATGAGTGAGTGGAATTACATGTGAGGAATTGGCTCCCATGATTATGAAAGTGGGCAAGTTCAAAGATCTGGAGGTGAGTCAGCAAGCTTGGCTAGAGACCCAGTTGGCAGGCTCAAGACTGAGGAGGAGCTGATGTCCCAGTTTGAAGGTAGCCAGGCAGCAAGAATTCTCTCTTACTTAGGGGACAGTAGTCTTTTTGTCATTGCGTGAACCGA
DNasePeakNoPromoter38742_Reversed:	putative enhancer	chr21	30560390	30560590	-	chr21	29188069	29188269	-	AGGACCGGATCAACTACAAAAAGACTACTGTCCCCTAAGTAAGAGAGAATTCTTGCTGCCTGGCTACCTTCAAACTGGGACATCAGCTCCTCCTCAGTCTTGAGCCTGCCAACTGGGTCTCTAGCCAAGCTTGCTGACTCACCTCCAGATCTTTGAACTTGCCCACTTTCATAATCATGGGAGCCAATTCCTCACATGTAATTCCACTCACTCATCATTGCGTGAACCGA
DNasePeakNoPromoter38743	putative enhancer	chr21	30631420	30631620	+	chr21	29259099	29259299	+	AGGACCGGATCAACTAAATTCATGGAACAGGAGATTGGAATTTGGGTGCAGCCTCCTGGCACGTGCTCATCCTGTTCTTCCAATTTCTGGAGGCTGTGCCTACGTGCCTTTTGCCTGTTGCATACCTCGCATCAGTCAGCTCTCTTTGTTTTATTATAGAAAATTGTGCAATCCTTTCTGGTTTGTTTTTGTTAGGATTTCCTTCCCTTTATCTCCATTGCGTGAACCGA
DNasePeakNoPromoter38743_Reversed:	putative enhancer	chr21	30631420	30631620	-	chr21	29259099	29259299	-	AGGACCGGATCAACTGAGATAAAGGGAAGGAAATCCTAACAAAAACAAACCAGAAAGGATTGCACAATTTTCTATAATAAAACAAAGAGAGCTGACTGATGCGAGGTATGCAACAGGCAAAAGGCACGTAGGCACAGCCTCCAGAAATTGGAAGAACAGGATGAGCACGTGCCAGGAGGCTGCACCCAAATTCCAATCTCCTGTTCCATGAATTTCATTGCGTGAACCGA
DNasePeakNoPromoter38744	putative enhancer	chr21	30644350	30644550	+	chr21	29272029	29272229	+	AGGACCGGATCAACTGCAAACAGCAGAAAGAGAGAAAGCCACACGCCCTTTTCGAGCCTTTGCTTGCATCACGTTTGCTAATGTCTCATTGGCTAAGGCAAGTCACATGGCCAAGCCCAGGTTCAAAGGTTAGAGAAAAATACTCCGCCTTTTTCTTGTAGGGTCTGCAAAATCACATTGCAGGAATGGGTAGAATTTATGGCTATGTTGCAAGCCATTGCGTGAACCGA
DNasePeakNoPromoter38744_Reversed:	putative enhancer	chr21	30644350	30644550	-	chr21	29272029	29272229	-	AGGACCGGATCAACTGCTTGCAACATAGCCATAAATTCTACCCATTCCTGCAATGTGATTTTGCAGACCCTACAAGAAAAAGGCGGAGTATTTTTCTCTAACCTTTGAACCTGGGCTTGGCCATGTGACTTGCCTTAGCCAATGAGACATTAGCAAACGTGATGCAAGCAAAGGCTCGAAAAGGGCGTGTGGCTTTCTCTCTTTCTGCTGTTTGCCATTGCGTGAACCGA
DNasePeakNoPromoter38745	putative enhancer	chr21	30720910	30721110	+	chr21	29348589	29348789	+	AGGACCGGATCAACTATCATTCCTGGGGGAAAGACCACCATTGCATGACACCTTAATTTACATTTCCCCTTCCAACAAGCTGTTTCTGGTACCTGGACTGTTGAGTGAGGGCTCCCTCTAGGGGCTCTGAGCCAACATCCCTGTATACAGGCGTTTTCAGGCCTGAGCCAGAATGCATGTTTAGGCCTAAGAAAGTTGCCTCCTAGGGATGGAGGCATTGCGTGAACCGA
DNasePeakNoPromoter38745_Reversed:	putative enhancer	chr21	30720910	30721110	-	chr21	29348589	29348789	-	AGGACCGGATCAACTCCTCCATCCCTAGGAGGCAACTTTCTTAGGCCTAAACATGCATTCTGGCTCAGGCCTGAAAACGCCTGTATACAGGGATGTTGGCTCAGAGCCCCTAGAGGGAGCCCTCACTCAACAGTCCAGGTACCAGAAACAGCTTGTTGGAAGGGGAAATGTAAATTAAGGTGTCATGCAATGGTGGTCTTTCCCCCAGGAATGATCATTGCGTGAACCGA
DNasePeakNoPromoter38746	putative enhancer	chr21	30744770	30744970	+	chr21	29372450	29372650	+	AGGACCGGATCAACTCAGATACATATGATGGTCTCAAGTGTGTTTTTTACCACCACCACTTTGTAGGCCTGTTGATGCCACTGCTGTTGAAGTCTATGTGAATGGTGCCCCCTGGTGGAAGGAAAAAGGTAGTTTATTACAGTCCGTTGTAAATGAGTGACCTAGCGTTGTTATCATGCTCTGCTCCTAGAGACCACTCCACTCACCTTAAACTACATTGCGTGAACCGA
DNasePeakNoPromoter38746_Reversed:	putative enhancer	chr21	30744770	30744970	-	chr21	29372450	29372650	-	AGGACCGGATCAACTTAGTTTAAGGTGAGTGGAGTGGTCTCTAGGAGCAGAGCATGATAACAACGCTAGGTCACTCATTTACAACGGACTGTAATAAACTACCTTTTTCCTTCCACCAGGGGGCACCATTCACATAGACTTCAACAGCAGTGGCATCAACAGGCCTACAAAGTGGTGGTGGTAAAAAACACACTTGAGACCATCATATGTATCTGCATTGCGTGAACCGA
DNasePeakNoPromoter38747	putative enhancer	chr21	30748980	30749180	+	chr21	29376660	29376860	+	AGGACCGGATCAACTAATTCTCTAACGTGAGAGATCAGCTCTAGCTCAGTCTTCTGAGTCCCACCCCAGCTTTTGCTGGCAATAATACGCCCTGCCATTTCCTGTTGCTGGGACTGCCACCTTGTGGTGGCCTTCTTGTTTTGGGTACAACAGGACAGCTCAAGCTCAGCTGCCTCCTGCAGTGTCCCCCTGAGCCACAGGAAACTCAAGCTTCCCATTGCGTGAACCGA
DNasePeakNoPromoter38747_Reversed:	putative enhancer	chr21	30748980	30749180	-	chr21	29376660	29376860	-	AGGACCGGATCAACTGGAAGCTTGAGTTTCCTGTGGCTCAGGGGGACACTGCAGGAGGCAGCTGAGCTTGAGCTGTCCTGTTGTACCCAAAACAAGAAGGCCACCACAAGGTGGCAGTCCCAGCAACAGGAAATGGCAGGGCGTATTATTGCCAGCAAAAGCTGGGGTGGGACTCAGAAGACTGAGCTAGAGCTGATCTCTCACGTTAGAGAATTCATTGCGTGAACCGA
DNasePeakNoPromoter38748	putative enhancer	chr21	30754460	30754660	+	chr21	29382140	29382340	+	AGGACCGGATCAACTTGTGCACTGGTGGAGTAAGCTAGTTAAATATTTGTACATTTGACTGCACACAGCTACTGCTTATGTTTTCTTGTTCTTCTGCTCTATCTTAAGGAATCTGTATGAGTCAGCCAGTTAAAATGCTGGCTGGGAGGTAATTAGCTGGGAATTTTAACCCCATCATAGTCATTCACCTGCTTGAAGAATGAAGTGGATGGGTACATTGCGTGAACCGA
DNasePeakNoPromoter38748_Reversed:	putative enhancer	chr21	30754460	30754660	-	chr21	29382140	29382340	-	AGGACCGGATCAACTTACCCATCCACTTCATTCTTCAAGCAGGTGAATGACTATGATGGGGTTAAAATTCCCAGCTAATTACCTCCCAGCCAGCATTTTAACTGGCTGACTCATACAGATTCCTTAAGATAGAGCAGAAGAACAAGAAAACATAAGCAGTAGCTGTGTGCAGTCAAATGTACAAATATTTAACTAGCTTACTCCACCAGTGCACACATTGCGTGAACCGA
DNasePeakNoPromoter38749	putative enhancer	chr21	30842840	30843040	+	chr21	29470520	29470720	+	AGGACCGGATCAACTGGAAGAGATAAGTAAAGAAGTAAATGGACTGAAGTGGCTTAAGTTAAACAAACAAACATATTTTAAGTTCAAAGTCATTCAGAAGGGGGAGTGTATGGGATGTGGACTTTGTACAAAAATGAAAGCCATTTCGACCCTTGTGAGAAAAGAGTGTATTTAGAGGCAGAAGGCAAAATGCACACAGCTTGTGGATAAATGACCATTGCGTGAACCGA
DNasePeakNoPromoter38749_Reversed:	putative enhancer	chr21	30842840	30843040	-	chr21	29470520	29470720	-	AGGACCGGATCAACTGTCATTTATCCACAAGCTGTGTGCATTTTGCCTTCTGCCTCTAAATACACTCTTTTCTCACAAGGGTCGAAATGGCTTTCATTTTTGTACAAAGTCCACATCCCATACACTCCCCCTTCTGAATGACTTTGAACTTAAAATATGTTTGTTTGTTTAACTTAAGCCACTTCAGTCCATTTACTTCTTTACTTATCTCTTCCCATTGCGTGAACCGA
DNasePeakNoPromoter3875	putative enhancer	chr1	161911070	161911270	+	chr1	161941280	161941480	+	AGGACCGGATCAACTGCCTGATAGTGCAAAAACATGGTTGTTGACTGAACTTTACAGTTGTCTGGGGTTTGTGAGGCCCAGCTATAGTCTAGGTAGCTTTGTGTGTTTGAAGGTATTCTGACTAGATGAGTCAGTAGTTTAAAAGTAACAAGTCACTGTTGGTCTGTGGGAGAAGTTGTGTGGACTTAGACTTGCCTTCACTGCTTTAAAATCTTCATTGCGTGAACCGA
DNasePeakNoPromoter3875_Reversed:	putative enhancer	chr1	161911070	161911270	-	chr1	161941280	161941480	-	AGGACCGGATCAACTAAGATTTTAAAGCAGTGAAGGCAAGTCTAAGTCCACACAACTTCTCCCACAGACCAACAGTGACTTGTTACTTTTAAACTACTGACTCATCTAGTCAGAATACCTTCAAACACACAAAGCTACCTAGACTATAGCTGGGCCTCACAAACCCCAGACAACTGTAAAGTTCAGTCAACAACCATGTTTTTGCACTATCAGGCCATTGCGTGAACCGA
DNasePeakNoPromoter38750	putative enhancer	chr21	30848860	30849060	+	chr21	29476540	29476740	+	AGGACCGGATCAACTCACTCAAGCCTGGGCAACAAGAGCGAAACTCCGTCTCAAAAAAACAAAACAGCATTTTAAGTAGATGTAATACCTGCAGTGGCCACTTGGTGGCAGCCGTCCACGAATGCTGCTTTCGGCTCGCTGCCCTTGGGGACTCTGTGGTTTTGTGTGACAAGCATTTTTTTTTTTTTTTTTGTCCAGCCTCCTAGAAAATTGCCCATTGCGTGAACCGA
DNasePeakNoPromoter38750_Reversed:	putative enhancer	chr21	30848860	30849060	-	chr21	29476540	29476740	-	AGGACCGGATCAACTGGCAATTTTCTAGGAGGCTGGACAAAAAAAAAAAAAAAAATGCTTGTCACACAAAACCACAGAGTCCCCAAGGGCAGCGAGCCGAAAGCAGCATTCGTGGACGGCTGCCACCAAGTGGCCACTGCAGGTATTACATCTACTTAAAATGCTGTTTTGTTTTTTTGAGACGGAGTTTCGCTCTTGTTGCCCAGGCTTGAGTGCATTGCGTGAACCGA
DNasePeakNoPromoter38751	putative enhancer	chr21	30872130	30872330	+	chr21	29499810	29500010	+	AGGACCGGATCAACTTGGGGAGCCACAGGGCCCCTGTAGAGAGATTCTGGCTCAGGGTTACTGTCTCTGCTGCCCTCCTGTGGCAGCTGGGAATTCAGGAATTGCTTTTTAAATGATGGAGGATATTGTTAGGTTCAAGAAAATGTTTCTGGGAATAAATGAGCCCATTTACCGCAGGCCCTGCAGGGGCAGCAGAGAGCAGGCCGCAGGCAGGGCATTGCGTGAACCGA
DNasePeakNoPromoter38751_Reversed:	putative enhancer	chr21	30872130	30872330	-	chr21	29499810	29500010	-	AGGACCGGATCAACTCCCTGCCTGCGGCCTGCTCTCTGCTGCCCCTGCAGGGCCTGCGGTAAATGGGCTCATTTATTCCCAGAAACATTTTCTTGAACCTAACAATATCCTCCATCATTTAAAAAGCAATTCCTGAATTCCCAGCTGCCACAGGAGGGCAGCAGAGACAGTAACCCTGAGCCAGAATCTCTCTACAGGGGCCCTGTGGCTCCCCACATTGCGTGAACCGA
DNasePeakNoPromoter38752	putative enhancer	chr21	30920410	30920610	+	chr21	29548089	29548289	+	AGGACCGGATCAACTTAGTTGCTAGGGGGAAATACAGTAACTTTATTCCATCATCCAGGTCTTACTCATTTTTGTGTCTTATCTGGATGTATGCATTGCAACATGGACACACATTGTTGTGTACTTTGGGCCATTAGCCGTATTTGGGCTGACAACAACAAAGTTCAAATTCTGCAGGGTTTCAAATTCACACACTGCATTTGTAATGTTGACTTCATTGCGTGAACCGA
DNasePeakNoPromoter38752_Reversed:	putative enhancer	chr21	30920410	30920610	-	chr21	29548089	29548289	-	AGGACCGGATCAACTAAGTCAACATTACAAATGCAGTGTGTGAATTTGAAACCCTGCAGAATTTGAACTTTGTTGTTGTCAGCCCAAATACGGCTAATGGCCCAAAGTACACAACAATGTGTGTCCATGTTGCAATGCATACATCCAGATAAGACACAAAAATGAGTAAGACCTGGATGATGGAATAAAGTTACTGTATTTCCCCCTAGCAACTACATTGCGTGAACCGA
DNasePeakNoPromoter38753	putative enhancer	chr21	30945680	30945880	+	chr21	29573360	29573560	+	AGGACCGGATCAACTATGTAGTCATTCAGGGTCCTGCCAGGAAAAAGGAGAACCCGCTCTTTTTATACTTAAAGAGGGGCATGAGAAAGAAAAGATCAAAGTGAGCTTAAGGGGCTGGGCGCAGTGGCTCACACCTGTAATTCCAGCACTTTGGGAGGCCGAGACAGGTGGATCACTTGAGGTCAGGAGTTTGAGACAGAAAAGATCAAAGTGAACATTGCGTGAACCGA
DNasePeakNoPromoter38753_Reversed:	putative enhancer	chr21	30945680	30945880	-	chr21	29573360	29573560	-	AGGACCGGATCAACTTTCACTTTGATCTTTTCTGTCTCAAACTCCTGACCTCAAGTGATCCACCTGTCTCGGCCTCCCAAAGTGCTGGAATTACAGGTGTGAGCCACTGCGCCCAGCCCCTTAAGCTCACTTTGATCTTTTCTTTCTCATGCCCCTCTTTAAGTATAAAAAGAGCGGGTTCTCCTTTTTCCTGGCAGGACCCTGAATGACTACATCATTGCGTGAACCGA
DNasePeakNoPromoter38754	putative enhancer	chr21	31029930	31030130	+	chr21	29657610	29657810	+	AGGACCGGATCAACTGGAAATTAAGAAACGAGTCCAGTCATTGATCATTGGCCTGTCAACTTTGTGGACACTCACCCAGGTGAATGAAAAACATCTTGATAAGAACAACAAAGTCAACAGCACCAAAGGCGGTGCTTTTAAAGCAGTTGTTCTTGTGATGGTCTTTAAGCAGCTGAGACCAGTAGCCCTGTCGTCTAATTGTCGCATACTTTGTACATTGCGTGAACCGA
DNasePeakNoPromoter38754_Reversed:	putative enhancer	chr21	31029930	31030130	-	chr21	29657610	29657810	-	AGGACCGGATCAACTTACAAAGTATGCGACAATTAGACGACAGGGCTACTGGTCTCAGCTGCTTAAAGACCATCACAAGAACAACTGCTTTAAAAGCACCGCCTTTGGTGCTGTTGACTTTGTTGTTCTTATCAAGATGTTTTTCATTCACCTGGGTGAGTGTCCACAAAGTTGACAGGCCAATGATCAATGACTGGACTCGTTTCTTAATTTCCCATTGCGTGAACCGA
DNasePeakNoPromoter38755	putative enhancer	chr21	31097490	31097690	+	chr21	29725171	29725371	+	AGGACCGGATCAACTAACAGCATTTCAGTAAGAAATAACCAAAACCATAGTAAATATAAATGCCGTGAGAAATGACCCTTGGCACATGCTAACAGATCATTGCTAGTAAGTAAACATTGGAGAGTAAGCAACAACCTGCCAATTCTTATCTTCCTCGTTGGGGAAAAGGACAAGTGACTCACTGTGTTTTATGTTTTTAAACTTTCAGGTGTCTTCATTGCGTGAACCGA
DNasePeakNoPromoter38755_Reversed:	putative enhancer	chr21	31097490	31097690	-	chr21	29725171	29725371	-	AGGACCGGATCAACTAAGACACCTGAAAGTTTAAAAACATAAAACACAGTGAGTCACTTGTCCTTTTCCCCAACGAGGAAGATAAGAATTGGCAGGTTGTTGCTTACTCTCCAATGTTTACTTACTAGCAATGATCTGTTAGCATGTGCCAAGGGTCATTTCTCACGGCATTTATATTTACTATGGTTTTGGTTATTTCTTACTGAAATGCTGTTCATTGCGTGAACCGA
DNasePeakNoPromoter38756	putative enhancer	chr21	31222110	31222310	+	chr21	29849793	29849993	+	AGGACCGGATCAACTTACCCCAGGATTCTGCAGGTGTTAATTATGGTGGAAGCTAGCATAAAGATGCAGAGTGTAGAGCGGCTTGCTGCTCTGATCTTCATGCCCTCTGGTGCCCTCTGGTGCCTCTAAGAGAGAATGACTGAACCCAACAGTGGATGGCCCCTGTTACTGGAGATACTCTCTCTCACCCTCTCATATGTGTGTGGAGTGAGAGACATTGCGTGAACCGA
DNasePeakNoPromoter38756_Reversed:	putative enhancer	chr21	31222110	31222310	-	chr21	29849793	29849993	-	AGGACCGGATCAACTTCTCTCACTCCACACACATATGAGAGGGTGAGAGAGAGTATCTCCAGTAACAGGGGCCATCCACTGTTGGGTTCAGTCATTCTCTCTTAGAGGCACCAGAGGGCACCAGAGGGCATGAAGATCAGAGCAGCAAGCCGCTCTACACTCTGCATCTTTATGCTAGCTTCCACCATAATTAACACCTGCAGAATCCTGGGGTACATTGCGTGAACCGA
DNasePeakNoPromoter38757	putative enhancer	chr21	32457120	32457320	+	chr21	31084801	31085001	+	AGGACCGGATCAACTGACAATAAAGACAGGGAGAATCCTAAGCTGGCATTCAAAAAAACGTCGCAGATCACATCATTCCACATCTCATTGTGTAATCTGGACAGCTGAACCCTCAACAGATTCAGGGACTAGTTCAAGGTCACACACGCAGCGAAAAATGTAGTTGAAACCAATTTAGTAGGAGGGCCCCTACCAACCTCCTCTTGTTAGTTTGACATTGCGTGAACCGA
DNasePeakNoPromoter38757_Reversed:	putative enhancer	chr21	32457120	32457320	-	chr21	31084801	31085001	-	AGGACCGGATCAACTTCAAACTAACAAGAGGAGGTTGGTAGGGGCCCTCCTACTAAATTGGTTTCAACTACATTTTTCGCTGCGTGTGTGACCTTGAACTAGTCCCTGAATCTGTTGAGGGTTCAGCTGTCCAGATTACACAATGAGATGTGGAATGATGTGATCTGCGACGTTTTTTTGAATGCCAGCTTAGGATTCTCCCTGTCTTTATTGTCCATTGCGTGAACCGA
DNasePeakNoPromoter38758	putative enhancer	chr21	32458850	32459050	+	chr21	31086531	31086731	+	AGGACCGGATCAACTAGAGAGAGAGAGAGAGAATGAAAATAAGAACGATAATTTTGGGACCCAGCAATATGCTTGAGTTTGCGTTTGACTCTAAAAACATTCATAGTGAAACAGCGGCCTCCTCTGGTCACAGGCAGGAAATTCAAGAACTTCTGTTTCTTACCAAAGTCAATTTTAAACTATGAAAATGGATGGATTATTACATTGGAAAAGAACATTGCGTGAACCGA
DNasePeakNoPromoter38758_Reversed:	putative enhancer	chr21	32458850	32459050	-	chr21	31086531	31086731	-	AGGACCGGATCAACTTTCTTTTCCAATGTAATAATCCATCCATTTTCATAGTTTAAAATTGACTTTGGTAAGAAACAGAAGTTCTTGAATTTCCTGCCTGTGACCAGAGGAGGCCGCTGTTTCACTATGAATGTTTTTAGAGTCAAACGCAAACTCAAGCATATTGCTGGGTCCCAAAATTATCGTTCTTATTTTCATTCTCTCTCTCTCTCTCTCATTGCGTGAACCGA
DNasePeakNoPromoter38759	putative enhancer	chr21	32470950	32471150	+	chr21	31098632	31098832	+	AGGACCGGATCAACTCTGTAAAATGAGAGGGTTACAAAATATGACGTCCAAGGGTCCTTCTACGTCCATTCTGGTTCTAAATAAAATGCGGCACTTTGCTGATCCACCGCGAGAGGGCACCAGAGAAACGTCCTCGCACAGGACCGCGCTGAAAGTGCCCCGAACCAGCCAGGCACGGTACCAGGCGGGATGCTGTGAGGGAGGTGGAAATAAGGCATTGCGTGAACCGA
DNasePeakNoPromoter38759_Reversed:	putative enhancer	chr21	32470950	32471150	-	chr21	31098632	31098832	-	AGGACCGGATCAACTCCTTATTTCCACCTCCCTCACAGCATCCCGCCTGGTACCGTGCCTGGCTGGTTCGGGGCACTTTCAGCGCGGTCCTGTGCGAGGACGTTTCTCTGGTGCCCTCTCGCGGTGGATCAGCAAAGTGCCGCATTTTATTTAGAACCAGAATGGACGTAGAAGGACCCTTGGACGTCATATTTTGTAACCCTCTCATTTTACAGCATTGCGTGAACCGA
DNasePeakNoPromoter3876	putative enhancer	chr1	162006840	162007040	+	chr1	162037050	162037250	+	AGGACCGGATCAACTAAAAGAAAAGAAAAAAAAAAAGATTGGTAGCGCAGTGGCTGCTTTGCAATTTTCAGACTGGGAGTATAGTGACACCTGGTGTCTGGTGTCATTCTTCAAACCCAGCAAGTCCCAGTCTGAGCTCATCATTTCCATCCCCAAACTAGCTTCTCCTCCTCCCTCTCACTCCCCTGTCTGAATGAAGGCAGCCACCAGGCTGGCATTGCGTGAACCGA
DNasePeakNoPromoter3876_Reversed:	putative enhancer	chr1	162006840	162007040	-	chr1	162037050	162037250	-	AGGACCGGATCAACTCCAGCCTGGTGGCTGCCTTCATTCAGACAGGGGAGTGAGAGGGAGGAGGAGAAGCTAGTTTGGGGATGGAAATGATGAGCTCAGACTGGGACTTGCTGGGTTTGAAGAATGACACCAGACACCAGGTGTCACTATACTCCCAGTCTGAAAATTGCAAAGCAGCCACTGCGCTACCAATCTTTTTTTTTTTCTTTTCTTTTCATTGCGTGAACCGA
DNasePeakNoPromoter38760	putative enhancer	chr21	32570890	32571090	+	chr21	31198574	31198774	+	AGGACCGGATCAACTACACCACAAAATGCTCAAGGAAATGTTATCAACTACGTTCACTTCAACTTATCAGGAGCCTTACTTTTATTTTTTAAAACTTTAAGAGCCAAACCCTTCCTCCAGGTGGCAGTATATAACTGTTTGTTTTAATCATTTCCACAGGATCTAGTGGGACTAGAGCTTTGTGCATAATCTTTCCTATATTTTCATAATACTACCATTGCGTGAACCGA
DNasePeakNoPromoter38760_Reversed:	putative enhancer	chr21	32570890	32571090	-	chr21	31198574	31198774	-	AGGACCGGATCAACTGTAGTATTATGAAAATATAGGAAAGATTATGCACAAAGCTCTAGTCCCACTAGATCCTGTGGAAATGATTAAAACAAACAGTTATATACTGCCACCTGGAGGAAGGGTTTGGCTCTTAAAGTTTTAAAAAATAAAAGTAAGGCTCCTGATAAGTTGAAGTGAACGTAGTTGATAACATTTCCTTGAGCATTTTGTGGTGTCATTGCGTGAACCGA
DNasePeakNoPromoter38761	putative enhancer	chr21	32593050	32593250	+	chr21	31220734	31220934	+	AGGACCGGATCAACTCAAAGGGATTTAGAAAAAGGGCTGGCAGAAGAACTGCTGGACCAGAGCTCAAGAGTTTCCCAATGATCTTTGCCCAGACAATGCCTCCCTTTGTGGCCTGAACCTGATTACTCTATCATTCTGCTCATCTGTGCAAACAAGAACAATGATAACCTTCTTTCAAAGAGTACAGCGAGGACCCTTCAGTTAATTACTGCAAACATTGCGTGAACCGA
DNasePeakNoPromoter38761_Reversed:	putative enhancer	chr21	32593050	32593250	-	chr21	31220734	31220934	-	AGGACCGGATCAACTTTTGCAGTAATTAACTGAAGGGTCCTCGCTGTACTCTTTGAAAGAAGGTTATCATTGTTCTTGTTTGCACAGATGAGCAGAATGATAGAGTAATCAGGTTCAGGCCACAAAGGGAGGCATTGTCTGGGCAAAGATCATTGGGAAACTCTTGAGCTCTGGTCCAGCAGTTCTTCTGCCAGCCCTTTTTCTAAATCCCTTTGCATTGCGTGAACCGA
DNasePeakNoPromoter38762	putative enhancer	chr21	32719840	32720040	+	chr21	31347525	31347725	+	AGGACCGGATCAACTCGGAAAAGAAAATGTGAACGCAGGTCCGAGCCCCATCAGCAGCAATGAACTTATACACAAATGTACAGTATTTCTGCTCCAAAGAAATGCAACCAGTAGAGGGAGCACAGCTGACTTTTGTTGTTAATTTCTCAAGATCGGGATGAACCTGGGAATGACGCTAAATGATACAAAAATAACACACATCACCGCAAAAGAAACATTGCGTGAACCGA
DNasePeakNoPromoter38762_Reversed:	putative enhancer	chr21	32719840	32720040	-	chr21	31347525	31347725	-	AGGACCGGATCAACTTTTCTTTTGCGGTGATGTGTGTTATTTTTGTATCATTTAGCGTCATTCCCAGGTTCATCCCGATCTTGAGAAATTAACAACAAAAGTCAGCTGTGCTCCCTCTACTGGTTGCATTTCTTTGGAGCAGAAATACTGTACATTTGTGTATAAGTTCATTGCTGCTGATGGGGCTCGGACCTGCGTTCACATTTTCTTTTCCGCATTGCGTGAACCGA
DNasePeakNoPromoter38763	putative enhancer	chr21	32882030	32882230	+	chr21	31509717	31509917	+	AGGACCGGATCAACTAAAGGGATAAAAGTCAGAGGCCCTTCCCTTGCAACAAAGACGGGGCTGCATGTTTCTCTCTCAGGGGCGCCCCCTACCTGGAAGGACAGTTCTTTCTACCAGTAAATTCCACGTGCCTGGAGAGCCGCAGAACTTCAGGGATGAGTCAGCCAATTACCGCTGGGCCCCTCCCCACCACGAGAGTGTGTTTATCTATCTCACATTGCGTGAACCGA
DNasePeakNoPromoter38763_Reversed:	putative enhancer	chr21	32882030	32882230	-	chr21	31509717	31509917	-	AGGACCGGATCAACTTGAGATAGATAAACACACTCTCGTGGTGGGGAGGGGCCCAGCGGTAATTGGCTGACTCATCCCTGAAGTTCTGCGGCTCTCCAGGCACGTGGAATTTACTGGTAGAAAGAACTGTCCTTCCAGGTAGGGGGCGCCCCTGAGAGAGAAACATGCAGCCCCGTCTTTGTTGCAAGGGAAGGGCCTCTGACTTTTATCCCTTTCATTGCGTGAACCGA
DNasePeakNoPromoter38764	putative enhancer	chr21	32953190	32953390	+	chr21	31580877	31581077	+	AGGACCGGATCAACTCTCCTATACATGAATCTTTTTGAAACATATCAAGGGTCCTTAGAAATCTGATCTGGTGTGACTCTCAGAGCACTCTGATGACACCTGCTGGCTAGGCATGGTGTGACAAGTGTGTTCTAGTCTGGACAGACGGAGATGGTCTGGAACCCCTGAGTGGAGTACCTGGGAAGCTGAGGCTGGAGAGAAATCCTGACCTTCAACATTGCGTGAACCGA
DNasePeakNoPromoter38764_Reversed:	putative enhancer	chr21	32953190	32953390	-	chr21	31580877	31581077	-	AGGACCGGATCAACTTTGAAGGTCAGGATTTCTCTCCAGCCTCAGCTTCCCAGGTACTCCACTCAGGGGTTCCAGACCATCTCCGTCTGTCCAGACTAGAACACACTTGTCACACCATGCCTAGCCAGCAGGTGTCATCAGAGTGCTCTGAGAGTCACACCAGATCAGATTTCTAAGGACCCTTGATATGTTTCAAAAAGATTCATGTATAGGAGCATTGCGTGAACCGA
DNasePeakNoPromoter38765	putative enhancer	chr21	32977000	32977200	+	chr21	31604687	31604887	+	AGGACCGGATCAACTGGAAAGAAGGCCAGGGGTGTAAACTTCGTTTCCATTTACACTAGAGTTACCTACAAAATGAAATTCTCCCAATGTCAAAACAACAGTGAGGTGGTGGCGCCACCTGCTGGTCACTAAGACACAGTTCTGTGGCAACTGAGGCTTGATCTCTTAGTGGTTGTGAGGAGGAGAAAATGAATGATGAATGATTTCCTTGTATTCATTGCGTGAACCGA
DNasePeakNoPromoter38765_Reversed:	putative enhancer	chr21	32977000	32977200	-	chr21	31604687	31604887	-	AGGACCGGATCAACTAATACAAGGAAATCATTCATCATTCATTTTCTCCTCCTCACAACCACTAAGAGATCAAGCCTCAGTTGCCACAGAACTGTGTCTTAGTGACCAGCAGGTGGCGCCACCACCTCACTGTTGTTTTGACATTGGGAGAATTTCATTTTGTAGGTAACTCTAGTGTAAATGGAAACGAAGTTTACACCCCTGGCCTTCTTTCCCATTGCGTGAACCGA
DNasePeakNoPromoter38766	putative enhancer	chr21	33037830	33038030	+	chr21	31665517	31665717	+	AGGACCGGATCAACTCCTGCCTTTCTCCCTGTGTGGGACTCCTGCGGGTGAGAGCGTGGCTGAAGACAGCCGTGTTATGAAAGGGCCTCCTGTGCTGTCGAGGTTGTGCTCTGTGAATGTCATCCCCTGGTGCACAGCAGCACCTTCTACACAGGATACAGTTGGAATGCCGCCCCCTCGAGTTGTGTAAGGCAGCAGCCTTGGCCCTTGCACATCATTGCGTGAACCGA
DNasePeakNoPromoter38766_Reversed:	putative enhancer	chr21	33037830	33038030	-	chr21	31665517	31665717	-	AGGACCGGATCAACTATGTGCAAGGGCCAAGGCTGCTGCCTTACACAACTCGAGGGGGCGGCATTCCAACTGTATCCTGTGTAGAAGGTGCTGCTGTGCACCAGGGGATGACATTCACAGAGCACAACCTCGACAGCACAGGAGGCCCTTTCATAACACGGCTGTCTTCAGCCACGCTCTCACCCGCAGGAGTCCCACACAGGGAGAAAGGCAGGCATTGCGTGAACCGA
DNasePeakNoPromoter38767	putative enhancer	chr21	33158290	33158490	+	chr21	31785977	31786177	+	AGGACCGGATCAACTAGAAGGTCTTGGGGCAGCGGCTTTATTTTCCCCTTTCCTTCGGTAAATTCAGTCTTGTGTGTCTGCTGCTTATTAACATCTCCACCAGGGGGCAGGCTGTGGAAGAAAAAGGTTCAATGCAAGACTTTACTCTGTCCTTGAATTTCGGAGCTGCCAGTGTATGAATTCTTCCAGACTCTCCCTGACAGAAACCATCTTTACATTGCGTGAACCGA
DNasePeakNoPromoter38767_Reversed:	putative enhancer	chr21	33158290	33158490	-	chr21	31785977	31786177	-	AGGACCGGATCAACTTAAAGATGGTTTCTGTCAGGGAGAGTCTGGAAGAATTCATACACTGGCAGCTCCGAAATTCAAGGACAGAGTAAAGTCTTGCATTGAACCTTTTTCTTCCACAGCCTGCCCCCTGGTGGAGATGTTAATAAGCAGCAGACACACAAGACTGAATTTACCGAAGGAAAGGGGAAAATAAAGCCGCTGCCCCAAGACCTTCTCATTGCGTGAACCGA
DNasePeakNoPromoter38768	putative enhancer	chr21	33238470	33238670	+	chr21	31866157	31866357	+	AGGACCGGATCAACTATTCTCTTCCCGGTTTCTTGGGCCCCTCTGGGCTGCGGAGGGAAAGCAGAGCCGAGTTGACCAGCAGGGGGCGCCGGCCTCTTTTTGTCTACATCTGTCCACCTGGCTGTGCCAGGCAGGCTTCTGCAATCAGCACGCGTGCCCAGTTCTGTGACTGGTGAGTGGGCTCAGTTCCAGGGTGCCCTCCGCCTCACTGCATCCATTGCGTGAACCGA
DNasePeakNoPromoter38768_Reversed:	putative enhancer	chr21	33238470	33238670	-	chr21	31866157	31866357	-	AGGACCGGATCAACTGATGCAGTGAGGCGGAGGGCACCCTGGAACTGAGCCCACTCACCAGTCACAGAACTGGGCACGCGTGCTGATTGCAGAAGCCTGCCTGGCACAGCCAGGTGGACAGATGTAGACAAAAAGAGGCCGGCGCCCCCTGCTGGTCAACTCGGCTCTGCTTTCCCTCCGCAGCCCAGAGGGGCCCAAGAAACCGGGAAGAGAATCATTGCGTGAACCGA
DNasePeakNoPromoter38769	putative enhancer	chr21	33267490	33267690	+	chr21	31895177	31895377	+	AGGACCGGATCAACTAGACATGCTCTGGCATATGTAACAATTAGGGTCTTGGGGGAATGCCCTTCACGAGACCTGTGAACTTTGTGTCTCCTGAGTCATCATTCAACCTGCTTCAGGGGCCCAGGGCTCTCAGACTTCCTGTGTGTTAAGAGCTGAAGCAGCTGTTGAACTAGGGTCTCAGAGACTCCAGTCTGCAAATTCGAAGAGAAAAATTCCATTGCGTGAACCGA
DNasePeakNoPromoter38769_Reversed:	putative enhancer	chr21	33267490	33267690	-	chr21	31895177	31895377	-	AGGACCGGATCAACTGAATTTTTCTCTTCGAATTTGCAGACTGGAGTCTCTGAGACCCTAGTTCAACAGCTGCTTCAGCTCTTAACACACAGGAAGTCTGAGAGCCCTGGGCCCCTGAAGCAGGTTGAATGATGACTCAGGAGACACAAAGTTCACAGGTCTCGTGAAGGGCATTCCCCCAAGACCCTAATTGTTACATATGCCAGAGCATGTCTCATTGCGTGAACCGA
DNasePeakNoPromoter3877	putative enhancer	chr1	162025060	162025260	+	chr1	162055270	162055470	+	AGGACCGGATCAACTCACTTCCCTTCCCAGCACCTCTAGGGAGGCCAGGGCTTCAGGACACCACCAGGGAGATATTCTTGCCCATTTCTTGTTTACTATGAGTCAGCCCCGACTCACCACCCAGGGCTGTGCATCCTGAACATAGGTTTTTCCAGCCTTTGATGAGAAGGCAGTGCTGTGGCTCTCCTATGACCAAGAGAGAAGCCAGCACCTGGCATTGCGTGAACCGA
DNasePeakNoPromoter3877_Reversed:	putative enhancer	chr1	162025060	162025260	-	chr1	162055270	162055470	-	AGGACCGGATCAACTCCAGGTGCTGGCTTCTCTCTTGGTCATAGGAGAGCCACAGCACTGCCTTCTCATCAAAGGCTGGAAAAACCTATGTTCAGGATGCACAGCCCTGGGTGGTGAGTCGGGGCTGACTCATAGTAAACAAGAAATGGGCAAGAATATCTCCCTGGTGGTGTCCTGAAGCCCTGGCCTCCCTAGAGGTGCTGGGAAGGGAAGTGCATTGCGTGAACCGA
DNasePeakNoPromoter38770	putative enhancer	chr21	33272890	33273090	+	chr21	31900578	31900778	+	AGGACCGGATCAACTAGGTTTTGTCATGGTCCAAAGGTCTCCTCTTCGAGTCTGGCTCTCTTAACAACAGCACTCTACTACAGAGCCCTGCGCGTGCAGTGATACCTGAGTTAATCAGTACTCTGGAAGTAAGCCTTTATCCAGAGTCAGCCTTGGGTTTATCGTGTTTATTGTTTAACTTTCTGATGGACTGGACACGGAGTGGTTGGGAAGAACATTGCGTGAACCGA
DNasePeakNoPromoter38770_Reversed:	putative enhancer	chr21	33272890	33273090	-	chr21	31900578	31900778	-	AGGACCGGATCAACTTTCTTCCCAACCACTCCGTGTCCAGTCCATCAGAAAGTTAAACAATAAACACGATAAACCCAAGGCTGACTCTGGATAAAGGCTTACTTCCAGAGTACTGATTAACTCAGGTATCACTGCACGCGCAGGGCTCTGTAGTAGAGTGCTGTTGTTAAGAGAGCCAGACTCGAAGAGGAGACCTTTGGACCATGACAAAACCTCATTGCGTGAACCGA
DNasePeakNoPromoter38771	putative enhancer	chr21	33273740	33273940	+	chr21	31901428	31901628	+	AGGACCGGATCAACTTGCCAGGAGTTCTCTGATGTGGAGGCCTTGGCTTGGTGGCAGGAATGATGAGCTTGGGCTGAGCAGGCAGCCTGTGTCACCTCTGCTTGACAGGCCACAGAGATTGGCAGGCCGCCTCAGAGGGAGCTTTGAAGTCTCAAAGTTAAGGACCCAGGGCCAGTCACATCTGTATTTAGCTAATGTTTAAACTTGTAGCTCACCATTGCGTGAACCGA
DNasePeakNoPromoter38771_Reversed:	putative enhancer	chr21	33273740	33273940	-	chr21	31901428	31901628	-	AGGACCGGATCAACTGTGAGCTACAAGTTTAAACATTAGCTAAATACAGATGTGACTGGCCCTGGGTCCTTAACTTTGAGACTTCAAAGCTCCCTCTGAGGCGGCCTGCCAATCTCTGTGGCCTGTCAAGCAGAGGTGACACAGGCTGCCTGCTCAGCCCAAGCTCATCATTCCTGCCACCAAGCCAAGGCCTCCACATCAGAGAACTCCTGGCACATTGCGTGAACCGA
DNasePeakNoPromoter38772	putative enhancer	chr21	33280950	33281150	+	chr21	31908638	31908838	+	AGGACCGGATCAACTTCAGCAAGTTCCCCGTCATGGCTGGCGAGGGGTGGTTGTGCATAACCAGCCCATTGTTTTTTGGATCCCGTGGATCTGTTTGCTTTTAGATTATGTCATTTGAGGCTTCCTCTCTGTTGTTGCGGAGTTACACTCTGGATGATTAAAGATGGGGCAGAGTTGGAAGAGACTGGGAACAGACAGGGCTACTGGGGAATGGGCATTGCGTGAACCGA
DNasePeakNoPromoter38772_Reversed:	putative enhancer	chr21	33280950	33281150	-	chr21	31908638	31908838	-	AGGACCGGATCAACTCCCATTCCCCAGTAGCCCTGTCTGTTCCCAGTCTCTTCCAACTCTGCCCCATCTTTAATCATCCAGAGTGTAACTCCGCAACAACAGAGAGGAAGCCTCAAATGACATAATCTAAAAGCAAACAGATCCACGGGATCCAAAAAACAATGGGCTGGTTATGCACAACCACCCCTCGCCAGCCATGACGGGGAACTTGCTGACATTGCGTGAACCGA
DNasePeakNoPromoter38773	putative enhancer	chr21	33301930	33302130	+	chr21	31929618	31929818	+	AGGACCGGATCAACTACAGATAAAACACAACTGGGTAATACAATACCACCATCCCTAAGCAGGAAGAGAAAAGCCACGGGGCTGCAGGACCAGGAGAAAGAGACACATGATCAAAGGGAGCCCGAGCCTGAGCTCGGATGTGTGTCAACACCGTGGCTCCCAGGGCCATGACCTTATCCATTCATCAATATGGAGAAAAGGGCTCTCTGCGCTTACATTGCGTGAACCGA
DNasePeakNoPromoter38773_Reversed:	putative enhancer	chr21	33301930	33302130	-	chr21	31929618	31929818	-	AGGACCGGATCAACTTAAGCGCAGAGAGCCCTTTTCTCCATATTGATGAATGGATAAGGTCATGGCCCTGGGAGCCACGGTGTTGACACACATCCGAGCTCAGGCTCGGGCTCCCTTTGATCATGTGTCTCTTTCTCCTGGTCCTGCAGCCCCGTGGCTTTTCTCTTCCTGCTTAGGGATGGTGGTATTGTATTACCCAGTTGTGTTTTATCTGTCATTGCGTGAACCGA
DNasePeakNoPromoter38774	putative enhancer	chr21	33303940	33304140	+	chr21	31931628	31931828	+	AGGACCGGATCAACTCCCTTGCTTGGCTGCCTGTCTTTGCTCAGCCTCCTCACTCGGGGTGTTCACTGGTTCTGCCACGTCTCACGCTCTCCTCCCCTTCCCTCCTCTCCTGATGCCTCGGTGTTACACCATTCAGTTCTTTGGACTCAACCCTGAGCGGCTCCCCCAGGCTCTTTCCTGAGTTCCTGCCCCTCAGCCTAGACCTCCTGGGCTGGCATTGCGTGAACCGA
DNasePeakNoPromoter38774_Reversed:	putative enhancer	chr21	33303940	33304140	-	chr21	31931628	31931828	-	AGGACCGGATCAACTCCAGCCCAGGAGGTCTAGGCTGAGGGGCAGGAACTCAGGAAAGAGCCTGGGGGAGCCGCTCAGGGTTGAGTCCAAAGAACTGAATGGTGTAACACCGAGGCATCAGGAGAGGAGGGAAGGGGAGGAGAGCGTGAGACGTGGCAGAACCAGTGAACACCCCGAGTGAGGAGGCTGAGCAAAGACAGGCAGCCAAGCAAGGGCATTGCGTGAACCGA
DNasePeakNoPromoter38775	putative enhancer	chr21	33304800	33305000	+	chr21	31932488	31932688	+	AGGACCGGATCAACTCCTTGAATGGTTAGTCATGGCCTGTTTGCATGCTTGTGCTTTTGAAAGAACTTCAAACAAAGGGCTGTGATTAGGTGATACCTAGAGGGTGTGGAGGAGTCTTCTCCCCTTAGGTCCTTTCCGGATCTCTGTAAAAACACCCTGCACTTATCTCAACATCTGGTCTGTCTGCTGTGATGGGTCCCCTTTGAGCATTTCTTCATTGCGTGAACCGA
DNasePeakNoPromoter38775_Reversed:	putative enhancer	chr21	33304800	33305000	-	chr21	31932488	31932688	-	AGGACCGGATCAACTAAGAAATGCTCAAAGGGGACCCATCACAGCAGACAGACCAGATGTTGAGATAAGTGCAGGGTGTTTTTACAGAGATCCGGAAAGGACCTAAGGGGAGAAGACTCCTCCACACCCTCTAGGTATCACCTAATCACAGCCCTTTGTTTGAAGTTCTTTCAAAAGCACAAGCATGCAAACAGGCCATGACTAACCATTCAAGGCATTGCGTGAACCGA
DNasePeakNoPromoter38776	putative enhancer	chr21	33355520	33355720	+	chr21	31983207	31983407	+	AGGACCGGATCAACTTGTTTTTGAGTAGTCTTACTGCACAGATAAAAGAACTGAGGCCCTGCAGGGGGCAGTGATCTACTCAGGGTCACCTGGCCCTTTACTGGCAGCGATAGTAACACAAAGTAGGTGACCTGACTCTGCGCCCAGGGCTCTCCCCACACTGCAACCTGCCTGCAGGCCTTCCTGGGGTGAGACTTGATGTTGCAATTTACTGGCATTGCGTGAACCGA
DNasePeakNoPromoter38776_Reversed:	putative enhancer	chr21	33355520	33355720	-	chr21	31983207	31983407	-	AGGACCGGATCAACTCCAGTAAATTGCAACATCAAGTCTCACCCCAGGAAGGCCTGCAGGCAGGTTGCAGTGTGGGGAGAGCCCTGGGCGCAGAGTCAGGTCACCTACTTTGTGTTACTATCGCTGCCAGTAAAGGGCCAGGTGACCCTGAGTAGATCACTGCCCCCTGCAGGGCCTCAGTTCTTTTATCTGTGCAGTAAGACTACTCAAAAACACATTGCGTGAACCGA
DNasePeakNoPromoter38777	putative enhancer	chr21	33373810	33374010	+	chr21	32001497	32001697	+	AGGACCGGATCAACTGGAGAACGTGCTTCTTATTCCTGGCAGGCTTCAAGAACAGCTGCACATGTGCCGCTAACTGACCGCGTTGCCATTGGCGACCTGGACTCTGAACTCAGGTTTATTCTAAACCCAGTGAGAGGTGAGGGGGAGTGATGAAAGGGGATCAGCTGTATTTGTGTGTGTGTGTGTGTGTGAGCACCTGACAAATCTATGAAACCCATTGCGTGAACCGA
DNasePeakNoPromoter38777_Reversed:	putative enhancer	chr21	33373810	33374010	-	chr21	32001497	32001697	-	AGGACCGGATCAACTGGTTTCATAGATTTGTCAGGTGCTCACACACACACACACACACAAATACAGCTGATCCCCTTTCATCACTCCCCCTCACCTCTCACTGGGTTTAGAATAAACCTGAGTTCAGAGTCCAGGTCGCCAATGGCAACGCGGTCAGTTAGCGGCACATGTGCAGCTGTTCTTGAAGCCTGCCAGGAATAAGAAGCACGTTCTCCCATTGCGTGAACCGA
DNasePeakNoPromoter38778	putative enhancer	chr21	33390810	33391010	+	chr21	32018497	32018697	+	AGGACCGGATCAACTGCTTGGGCTGTGATAACAAAGTGCCATAGTCTGGGTGGCTTAAACGACAGACATCTATTTCTCGCAGTTCTGGAGGTTGCAAAGTCCAAGGTCAGGGTACTGGCATGGCTGAGTTCCAGTGAGATTCCTTTCTCCTCTCTCCCTGTGTCCTCACACAGCAGAGAAAGAGAGAGATCTAATGTCTTCCTTTTCTAATAGGGCATTGCGTGAACCGA
DNasePeakNoPromoter38778_Reversed:	putative enhancer	chr21	33390810	33391010	-	chr21	32018497	32018697	-	AGGACCGGATCAACTCCCTATTAGAAAAGGAAGACATTAGATCTCTCTCTTTCTCTGCTGTGTGAGGACACAGGGAGAGAGGAGAAAGGAATCTCACTGGAACTCAGCCATGCCAGTACCCTGACCTTGGACTTTGCAACCTCCAGAACTGCGAGAAATAGATGTCTGTCGTTTAAGCCACCCAGACTATGGCACTTTGTTATCACAGCCCAAGCCATTGCGTGAACCGA
DNasePeakNoPromoter38779	putative enhancer	chr21	33468900	33469100	+	chr21	32096587	32096787	+	AGGACCGGATCAACTCCCTCCTCCCTGGGCCAAGGGCACTTGCCCTTGTCACCAGCTTAAGCTGTCGCCTTTTCCTTTGTCTCTAATTTATGCTACTGGCCTCCAGGGGGGTCCCCTCTGCTCCCGCTTCCCTCTCCTTCCCTCCTCCCCCTAGGATGCATTCTAAACAAGGGCAAGGACATTTTTTGGGGTCATGGGGCTAGGGGTGGAATTTTCATTGCGTGAACCGA
DNasePeakNoPromoter38779_Reversed:	putative enhancer	chr21	33468900	33469100	-	chr21	32096587	32096787	-	AGGACCGGATCAACTAAAATTCCACCCCTAGCCCCATGACCCCAAAAAATGTCCTTGCCCTTGTTTAGAATGCATCCTAGGGGGAGGAGGGAAGGAGAGGGAAGCGGGAGCAGAGGGGACCCCCCTGGAGGCCAGTAGCATAAATTAGAGACAAAGGAAAAGGCGACAGCTTAAGCTGGTGACAAGGGCAAGTGCCCTTGGCCCAGGGAGGAGGGCATTGCGTGAACCGA
DNasePeakNoPromoter3878	putative enhancer	chr1	162025880	162026080	+	chr1	162056090	162056290	+	AGGACCGGATCAACTGTTCATTTCTCAGGCTGCATCTAGATCTTTTAGGAGGGCACCACTACTCAGTTCTGCCTCTTGAGGGCACCAGAGACTGTTTTGCCATCCACAGAACAGCAGGGAACTAGGCAGCCATCAGCTGAGTGACCCATGAACAGGCGATGTTTGGCCAGCCAGGGGAGCCCTGCTTGGGGGCCATAGCCTTGCAGAGCTCTGCCCATTGCGTGAACCGA
DNasePeakNoPromoter3878_Reversed:	putative enhancer	chr1	162025880	162026080	-	chr1	162056090	162056290	-	AGGACCGGATCAACTGGCAGAGCTCTGCAAGGCTATGGCCCCCAAGCAGGGCTCCCCTGGCTGGCCAAACATCGCCTGTTCATGGGTCACTCAGCTGATGGCTGCCTAGTTCCCTGCTGTTCTGTGGATGGCAAAACAGTCTCTGGTGCCCTCAAGAGGCAGAACTGAGTAGTGGTGCCCTCCTAAAAGATCTAGATGCAGCCTGAGAAATGAACCATTGCGTGAACCGA
DNasePeakNoPromoter38780	putative enhancer	chr21	33503540	33503740	+	chr21	32131229	32131429	+	AGGACCGGATCAACTCAGATTCTGTAAAATCACTTTCCCACGTTGGTGGCTTTTCCTTTCTACTCTGAGCTCTGGACTCTAAGTTGACAGAGTTCCTGTCGGAAAACAAAGAGCATCTGATGCCGACTGAACCTCCAGACACAATCTTGCTCTGATCTCCATTCTCCCGGCTCCAACGCCTTCAACATGTGTGCAGAACTGAGTCAATGATGTCACATTGCGTGAACCGA
DNasePeakNoPromoter38780_Reversed:	putative enhancer	chr21	33503540	33503740	-	chr21	32131229	32131429	-	AGGACCGGATCAACTTGACATCATTGACTCAGTTCTGCACACATGTTGAAGGCGTTGGAGCCGGGAGAATGGAGATCAGAGCAAGATTGTGTCTGGAGGTTCAGTCGGCATCAGATGCTCTTTGTTTTCCGACAGGAACTCTGTCAACTTAGAGTCCAGAGCTCAGAGTAGAAAGGAAAAGCCACCAACGTGGGAAAGTGATTTTACAGAATCTGCATTGCGTGAACCGA
DNasePeakNoPromoter38781	putative enhancer	chr21	33504380	33504580	+	chr21	32132069	32132269	+	AGGACCGGATCAACTTTGTTATTGACTATTACTTAGGCTGAAGAATGGGACTGACCTCTTTAAGAGTAATGCTGAGTCATCCAGTCAGCCTCAGCCCAAAGACAACACTCCAAGCTGACAGGCGATATTGAGGTCAGTGCAGACACACGGTTTTAGAGCAGAGCAAAAATCACAAGACAGGTCAACAAAGAGAAAGACTGGAGGTGTAAGGACTGCATTGCGTGAACCGA
DNasePeakNoPromoter38781_Reversed:	putative enhancer	chr21	33504380	33504580	-	chr21	32132069	32132269	-	AGGACCGGATCAACTCAGTCCTTACACCTCCAGTCTTTCTCTTTGTTGACCTGTCTTGTGATTTTTGCTCTGCTCTAAAACCGTGTGTCTGCACTGACCTCAATATCGCCTGTCAGCTTGGAGTGTTGTCTTTGGGCTGAGGCTGACTGGATGACTCAGCATTACTCTTAAAGAGGTCAGTCCCATTCTTCAGCCTAAGTAATAGTCAATAACAACATTGCGTGAACCGA
DNasePeakNoPromoter38782	putative enhancer	chr21	33630720	33630920	+	chr21	32258409	32258609	+	AGGACCGGATCAACTATAAAGTCAGGTTGCAATGAGGCAACCTTCCTGTTGGACAGGGCCTCCTGCAGCTACTGAGTTTCCCACTGTGGTTGTGAACAGGCTGGACACGATGAATGTTTACATGGTGAAATGCGGCCCCTTGTGGCCTGATTGGGGAAACAAAACAAAAAGTCCGACTCACAGCCTGAGAGTGATACTAACCTACTTTACAGCATCATTGCGTGAACCGA
DNasePeakNoPromoter38782_Reversed:	putative enhancer	chr21	33630720	33630920	-	chr21	32258409	32258609	-	AGGACCGGATCAACTATGCTGTAAAGTAGGTTAGTATCACTCTCAGGCTGTGAGTCGGACTTTTTGTTTTGTTTCCCCAATCAGGCCACAAGGGGCCGCATTTCACCATGTAAACATTCATCGTGTCCAGCCTGTTCACAACCACAGTGGGAAACTCAGTAGCTGCAGGAGGCCCTGTCCAACAGGAAGGTTGCCTCATTGCAACCTGACTTTATCATTGCGTGAACCGA
DNasePeakNoPromoter38783	putative enhancer	chr21	33678480	33678680	+	chr21	32306169	32306369	+	AGGACCGGATCAACTCCGCAGGGTATCAACTCCTGGGGTCTCTGAAGCTGTTCCACCAACGGCCCCTGGTAGGCGCTGCATCCCTCCCGGGGGCCCAGGAGTCCTTCCTAACACACAGAGCTGCCCACAGCCCTCTCCTCTCCCTCCCATCCTTCAGGACTGTTCCTCTGAGCACCACTAGGAGCCGGGCAAGCAGATGCATGGGGTGGGGGGGCCATTGCGTGAACCGA
DNasePeakNoPromoter38783_Reversed:	putative enhancer	chr21	33678480	33678680	-	chr21	32306169	32306369	-	AGGACCGGATCAACTGCCCCCCCACCCCATGCATCTGCTTGCCCGGCTCCTAGTGGTGCTCAGAGGAACAGTCCTGAAGGATGGGAGGGAGAGGAGAGGGCTGTGGGCAGCTCTGTGTGTTAGGAAGGACTCCTGGGCCCCCGGGAGGGATGCAGCGCCTACCAGGGGCCGTTGGTGGAACAGCTTCAGAGACCCCAGGAGTTGATACCCTGCGGCATTGCGTGAACCGA
DNasePeakNoPromoter38784	putative enhancer	chr21	33703180	33703380	+	chr21	32330871	32331071	+	AGGACCGGATCAACTAGAGCACAGTGCTCACCATGGGGAGCTAGAGCCAACACAAAGGCCTATTGATGGGAAGATCTCTATGATATCCTAGCCTCTTTGATCTTTTTAAAAGGGATACAAAGGGCACTGATAGAGGATTGGCAAATCTATTCAGAAGTAGGAGCATTTGTTGAGAAAATAAAATTTCAAGTTTAAAAAGGAGGAAAACAGGATGACATTGCGTGAACCGA
DNasePeakNoPromoter38784_Reversed:	putative enhancer	chr21	33703180	33703380	-	chr21	32330871	32331071	-	AGGACCGGATCAACTTCATCCTGTTTTCCTCCTTTTTAAACTTGAAATTTTATTTTCTCAACAAATGCTCCTACTTCTGAATAGATTTGCCAATCCTCTATCAGTGCCCTTTGTATCCCTTTTAAAAAGATCAAAGAGGCTAGGATATCATAGAGATCTTCCCATCAATAGGCCTTTGTGTTGGCTCTAGCTCCCCATGGTGAGCACTGTGCTCTCATTGCGTGAACCGA
DNasePeakNoPromoter38785	putative enhancer	chr21	33703770	33703970	+	chr21	32331461	32331661	+	AGGACCGGATCAACTGAACAAATATAAGATGATTCTGGAAGGTAGAAAGAAAGCAGACCAGTCAGAGACCTTGAGACCCAAAGAACAAGGGAGTGCGTTCCTGGGTTGTCTTCTTGCCTCATTTGTCCTAGACTTAGAACTCAAGTCAGCAACCTGGAAACATCGACAGGCTCTCACACACACAAAGGCCGGAACAAAAGCCTGTTCTCTCTAACCATTGCGTGAACCGA
DNasePeakNoPromoter38785_Reversed:	putative enhancer	chr21	33703770	33703970	-	chr21	32331461	32331661	-	AGGACCGGATCAACTGTTAGAGAGAACAGGCTTTTGTTCCGGCCTTTGTGTGTGTGAGAGCCTGTCGATGTTTCCAGGTTGCTGACTTGAGTTCTAAGTCTAGGACAAATGAGGCAAGAAGACAACCCAGGAACGCACTCCCTTGTTCTTTGGGTCTCAAGGTCTCTGACTGGTCTGCTTTCTTTCTACCTTCCAGAATCATCTTATATTTGTTCCATTGCGTGAACCGA
DNasePeakNoPromoter38786	putative enhancer	chr21	33732110	33732310	+	chr21	32359801	32360001	+	AGGACCGGATCAACTCTTTAACCACAGAAACTTGCTGGCCGGCAGCTCCAGGGCCACCTTCAGCATGTGGTGCTGCAGAATGGGAGGCACCTCCTCTCGAAGGCCCTGCTCAGAGATGACACCTATGGGTGAAAAAGAGGCAGGCTGAAAAAAGTCACATGGACGTGGGTGCCCAACAATTGCTGCCCTGGCCAGAAGGACAAGGAACTCACCATCATTGCGTGAACCGA
DNasePeakNoPromoter38786_Reversed:	putative enhancer	chr21	33732110	33732310	-	chr21	32359801	32360001	-	AGGACCGGATCAACTATGGTGAGTTCCTTGTCCTTCTGGCCAGGGCAGCAATTGTTGGGCACCCACGTCCATGTGACTTTTTTCAGCCTGCCTCTTTTTCACCCATAGGTGTCATCTCTGAGCAGGGCCTTCGAGAGGAGGTGCCTCCCATTCTGCAGCACCACATGCTGAAGGTGGCCCTGGAGCTGCCGGCCAGCAAGTTTCTGTGGTTAAAGCATTGCGTGAACCGA
DNasePeakNoPromoter38787	putative enhancer	chr21	33736760	33736960	+	chr21	32364451	32364651	+	AGGACCGGATCAACTGAGCTTTTCTGGTTTACTTTCAGCTCAATAACCACGACACCCCAGAGCCCCAGCATTCCAGTCAGCTGCGGCTTCACTCTGTGTACACTGCACACTAAATCAGGACTACAGGAACTATCCTAAGCCAAGAATGGCCAGCCCCACAATCGCTTCAAAGGCAGGCCCCACACAAGCGTGCACACCACACCCAAGGGGCTGGGCATTGCGTGAACCGA
DNasePeakNoPromoter38787_Reversed:	putative enhancer	chr21	33736760	33736960	-	chr21	32364451	32364651	-	AGGACCGGATCAACTCCCAGCCCCTTGGGTGTGGTGTGCACGCTTGTGTGGGGCCTGCCTTTGAAGCGATTGTGGGGCTGGCCATTCTTGGCTTAGGATAGTTCCTGTAGTCCTGATTTAGTGTGCAGTGTACACAGAGTGAAGCCGCAGCTGACTGGAATGCTGGGGCTCTGGGGTGTCGTGGTTATTGAGCTGAAAGTAAACCAGAAAAGCTCCATTGCGTGAACCGA
DNasePeakNoPromoter38788	putative enhancer	chr21	33741370	33741570	+	chr21	32369061	32369261	+	AGGACCGGATCAACTGGCTGGCTGTGGTACTCACAACTGTAATCCCAGCACTTTGGGAGGCCAAGGTGGGAGGATCACCTGAGGTCAGGAGTTCAAGACCTTGGCCTTGAACTATGTTGGCTTGGTCAACATAGTGAAACCCTATCTCTATTAAAAACACAAAAAAATTAGCCAGGCATGGTGGTGCCTGCCTATAGTCCTAGCTACTCAGGAGGCATTGCGTGAACCGA
DNasePeakNoPromoter38788_Reversed:	putative enhancer	chr21	33741370	33741570	-	chr21	32369061	32369261	-	AGGACCGGATCAACTCCTCCTGAGTAGCTAGGACTATAGGCAGGCACCACCATGCCTGGCTAATTTTTTTGTGTTTTTAATAGAGATAGGGTTTCACTATGTTGACCAAGCCAACATAGTTCAAGGCCAAGGTCTTGAACTCCTGACCTCAGGTGATCCTCCCACCTTGGCCTCCCAAAGTGCTGGGATTACAGTTGTGAGTACCACAGCCAGCCCATTGCGTGAACCGA
DNasePeakNoPromoter38789	putative enhancer	chr21	33756260	33756460	+	chr21	32383951	32384151	+	AGGACCGGATCAACTTTCTGAGCACCTGCTACATGCAAGGCCCTGTTCTAGGTGCTGGGAAGGTGGCATTTTATAACACAGGCAAGGCCCTGCCACATGCACCTATAGGATTCCAGTAGAGGGAGTCACTCAACAGATAATAGCAGCAAGGACAGTAGCAGGCAGGACAAGAGGGACAAGGGGTAAGTAAGAGAGGAGTCAGGGACAGCCAGGGCCATTGCGTGAACCGA
DNasePeakNoPromoter38789_Reversed:	putative enhancer	chr21	33756260	33756460	-	chr21	32383951	32384151	-	AGGACCGGATCAACTGCCCTGGCTGTCCCTGACTCCTCTCTTACTTACCCCTTGTCCCTCTTGTCCTGCCTGCTACTGTCCTTGCTGCTATTATCTGTTGAGTGACTCCCTCTACTGGAATCCTATAGGTGCATGTGGCAGGGCCTTGCCTGTGTTATAAAATGCCACCTTCCCAGCACCTAGAACAGGGCCTTGCATGTAGCAGGTGCTCAGAACATTGCGTGAACCGA
DNasePeakNoPromoter3879	putative enhancer	chr1	162035320	162035520	+	chr1	162065530	162065730	+	AGGACCGGATCAACTTTGAATAATCTTTCTGATGGGGCAAATATCCCAAATTATTACTTTGTTGCTCACGTAGTAAAAGATCATGCTAAACCAAACTTGCATTAGAGACCATTGGTGATAGAGGGCGCTATTTTTTCCCAAAGAGAAATTACTTAATGTCTATTGCCGCTTTAAAAAATGGGCTACTGGGGAGGCTGAGGCAGGAGAATGGCGTGCATTGCGTGAACCGA
DNasePeakNoPromoter3879_Reversed:	putative enhancer	chr1	162035320	162035520	-	chr1	162065530	162065730	-	AGGACCGGATCAACTCACGCCATTCTCCTGCCTCAGCCTCCCCAGTAGCCCATTTTTTAAAGCGGCAATAGACATTAAGTAATTTCTCTTTGGGAAAAAATAGCGCCCTCTATCACCAATGGTCTCTAATGCAAGTTTGGTTTAGCATGATCTTTTACTACGTGAGCAACAAAGTAATAATTTGGGATATTTGCCCCATCAGAAAGATTATTCAACATTGCGTGAACCGA
DNasePeakNoPromoter38790	putative enhancer	chr21	33775550	33775750	+	chr21	32403241	32403441	+	AGGACCGGATCAACTATAATAAAAATACATTTTTGAAATTCATGGACCACACTCATCACTCCTAAAACATAAATTAAGATTCCCACCTACAGAGGGCGCCATTGACAGTCCTAGTGGCATTCGGGGGTTGGGTGTGCAGGACCCACAACTGCCTGAAGCTCCAGCCTTCTCCTTCCCCAGCCAGCTGCCTGTGCAACAGTCCTCAGCCTCCCCCACATTGCGTGAACCGA
DNasePeakNoPromoter38790_Reversed:	putative enhancer	chr21	33775550	33775750	-	chr21	32403241	32403441	-	AGGACCGGATCAACTTGGGGGAGGCTGAGGACTGTTGCACAGGCAGCTGGCTGGGGAAGGAGAAGGCTGGAGCTTCAGGCAGTTGTGGGTCCTGCACACCCAACCCCCGAATGCCACTAGGACTGTCAATGGCGCCCTCTGTAGGTGGGAATCTTAATTTATGTTTTAGGAGTGATGAGTGTGGTCCATGAATTTCAAAAATGTATTTTTATTATCATTGCGTGAACCGA
DNasePeakNoPromoter38791	putative enhancer	chr21	33805380	33805580	+	chr21	32433072	32433272	+	AGGACCGGATCAACTAGGAATAATTTCTGTTAAGGTGATGCCTGGCTTGACACTTCTGGTAACTCCTGCTGTTTATCTATTGCTTATCTCCAGAACCCATGTGATGCTTCCCACTTCAAAGTGCACTAACGCCAGTCAGCTTGAAGGCATCCCCTGAGCTGCTGGCAAACAAGGCCTTTTTACCCACAGATTAACCTCTTATTTGTTTTAATAAACATTGCGTGAACCGA
DNasePeakNoPromoter38791_Reversed:	putative enhancer	chr21	33805380	33805580	-	chr21	32433072	32433272	-	AGGACCGGATCAACTTTTATTAAAACAAATAAGAGGTTAATCTGTGGGTAAAAAGGCCTTGTTTGCCAGCAGCTCAGGGGATGCCTTCAAGCTGACTGGCGTTAGTGCACTTTGAAGTGGGAAGCATCACATGGGTTCTGGAGATAAGCAATAGATAAACAGCAGGAGTTACCAGAAGTGTCAAGCCAGGCATCACCTTAACAGAAATTATTCCTCATTGCGTGAACCGA
DNasePeakNoPromoter38792	putative enhancer	chr21	33805650	33805850	+	chr21	32433342	32433542	+	AGGACCGGATCAACTTCACCTGGGATCTCAGGCCTCCTGGTGTTCCCTGAACAAAAGTGAGGCAGGCAGAGCAATGAGCAGTGTTCCCCGTCTGCCTCGCTGCCATCAGTATTTCTACCTGTGGTTGTCTCTGGCGCGTTATCAGGATGTGTCACTCCCTCGTCTTTGTTCCCTCTCCTTATATTTACCTTCACCTGGGCTGCTAAGTGCTGCGGCATTGCGTGAACCGA
DNasePeakNoPromoter38792_Reversed:	putative enhancer	chr21	33805650	33805850	-	chr21	32433342	32433542	-	AGGACCGGATCAACTCCGCAGCACTTAGCAGCCCAGGTGAAGGTAAATATAAGGAGAGGGAACAAAGACGAGGGAGTGACACATCCTGATAACGCGCCAGAGACAACCACAGGTAGAAATACTGATGGCAGCGAGGCAGACGGGGAACACTGCTCATTGCTCTGCCTGCCTCACTTTTGTTCAGGGAACACCAGGAGGCCTGAGATCCCAGGTGACATTGCGTGAACCGA
DNasePeakNoPromoter38793	putative enhancer	chr21	33829840	33830040	+	chr21	32457532	32457732	+	AGGACCGGATCAACTTTCGGGTCTGGCAGTCACTGTGAGCAGTTTTCAAGCCTGTCCCTTTTCTACCCTCTCCTTCTAGAAGGTGCTGGACGAATGCCAGAACCAGCGGGCCTGCCACCTCCTGGTCAATAGCCGTGTTTTTGGACCTGACCTTTGTCCAGGAAGCAGTAAATACCTCCTGGTCTCCTTTAAATGCCAACCTAGTAAGTAACTTCCATTGCGTGAACCGA
DNasePeakNoPromoter38793_Reversed:	putative enhancer	chr21	33829840	33830040	-	chr21	32457532	32457732	-	AGGACCGGATCAACTGAAGTTACTTACTAGGTTGGCATTTAAAGGAGACCAGGAGGTATTTACTGCTTCCTGGACAAAGGTCAGGTCCAAAAACACGGCTATTGACCAGGAGGTGGCAGGCCCGCTGGTTCTGGCATTCGTCCAGCACCTTCTAGAAGGAGAGGGTAGAAAAGGGACAGGCTTGAAAACTGCTCACAGTGACTGCCAGACCCGAACATTGCGTGAACCGA
DNasePeakNoPromoter38794	putative enhancer	chr21	33836210	33836410	+	chr21	32463902	32464102	+	AGGACCGGATCAACTTAACATTTTTCTGAGTTCTTATGGTTGGAAGGGGACTTTGGCTCTTTTGGTGTTTCTATCCAAGCCCTCTTTTCTGCATCAAAGGCCATCGTTCACTCTGGGCCTTTGAAGTCAGGCAAAATTTTGTTGTTGGTGGGATTTAGCATCTACTCATAAACTGCATATAAATGCCAGTGCGGATATGACTCACCAAAAAGAATCATTGCGTGAACCGA
DNasePeakNoPromoter38794_Reversed:	putative enhancer	chr21	33836210	33836410	-	chr21	32463902	32464102	-	AGGACCGGATCAACTATTCTTTTTGGTGAGTCATATCCGCACTGGCATTTATATGCAGTTTATGAGTAGATGCTAAATCCCACCAACAACAAAATTTTGCCTGACTTCAAAGGCCCAGAGTGAACGATGGCCTTTGATGCAGAAAAGAGGGCTTGGATAGAAACACCAAAAGAGCCAAAGTCCCCTTCCAACCATAAGAACTCAGAAAAATGTTACATTGCGTGAACCGA
DNasePeakNoPromoter38795	putative enhancer	chr21	33907500	33907700	+	chr21	32535190	32535390	+	AGGACCGGATCAACTGTGGAACAGAGCTTGCCGGGGACTGTGGGGGTAGATGGGAGGAAATGAGGAGTTAATGTTTAATGGAAACAGAGTCTTAGTTTTGCAAGTTGCAAAAGTTCTGGGATGGTTTGTACAACAATGTAAATGTACTTAACACTACTGAACTGTACACCGAAAAATGGTTCAGATGCCGGGCGCAATGGCTCACACCTGTAATCCATTGCGTGAACCGA
DNasePeakNoPromoter38795_Reversed:	putative enhancer	chr21	33907500	33907700	-	chr21	32535190	32535390	-	AGGACCGGATCAACTGATTACAGGTGTGAGCCATTGCGCCCGGCATCTGAACCATTTTTCGGTGTACAGTTCAGTAGTGTTAAGTACATTTACATTGTTGTACAAACCATCCCAGAACTTTTGCAACTTGCAAAACTAAGACTCTGTTTCCATTAAACATTAACTCCTCATTTCCTCCCATCTACCCCCACAGTCCCCGGCAAGCTCTGTTCCACCATTGCGTGAACCGA
DNasePeakNoPromoter38796	putative enhancer	chr21	33934830	33935030	+	chr21	32562520	32562720	+	AGGACCGGATCAACTGAGCCAGAGTAGGCTCAGAGACTCTAGCGCAGCCACGTGGTAGAAGACTTACAGGCAGAAAAAGGAAAGTGACGTGCAGAAAACAGATGTGAGGTACAGAAACAACCAAATTGGTTGCAGCTCGGCAGGCATTTGCCTTATTTGAACATAGTTTGAACAGTTAGCCCTTGATTGGCCAAAACTTGGTGATTGGCACAAAACATTGCGTGAACCGA
DNasePeakNoPromoter38796_Reversed:	putative enhancer	chr21	33934830	33935030	-	chr21	32562520	32562720	-	AGGACCGGATCAACTTTTTGTGCCAATCACCAAGTTTTGGCCAATCAAGGGCTAACTGTTCAAACTATGTTCAAATAAGGCAAATGCCTGCCGAGCTGCAACCAATTTGGTTGTTTCTGTACCTCACATCTGTTTTCTGCACGTCACTTTCCTTTTTCTGCCTGTAAGTCTTCTACCACGTGGCTGCGCTAGAGTCTCTGAGCCTACTCTGGCTCCATTGCGTGAACCGA
DNasePeakNoPromoter38797	putative enhancer	chr21	33941830	33942030	+	chr21	32569520	32569720	+	AGGACCGGATCAACTTGAGGGCGCCGCCCCCGTCGCTGCTGGGAGCTCGGCAGGCCCGTGGCCTTCTGCCTGGTTCTCCCGCCTCTGCAAGCCTCGCCTTCAGGACTCCGCCTCGCCTTCCTCTTTTCTGTTGGACAGACTCACGGGACCGTCTGCCTGGATGATGTGTGCACATTTCTTACCACGATTCCTCTGCACACCAGGTCCAGGGACTGCATTGCGTGAACCGA
DNasePeakNoPromoter38797_Reversed:	putative enhancer	chr21	33941830	33942030	-	chr21	32569520	32569720	-	AGGACCGGATCAACTCAGTCCCTGGACCTGGTGTGCAGAGGAATCGTGGTAAGAAATGTGCACACATCATCCAGGCAGACGGTCCCGTGAGTCTGTCCAACAGAAAAGAGGAAGGCGAGGCGGAGTCCTGAAGGCGAGGCTTGCAGAGGCGGGAGAACCAGGCAGAAGGCCACGGGCCTGCCGAGCTCCCAGCAGCGACGGGGGCGGCGCCCTCACATTGCGTGAACCGA
DNasePeakNoPromoter38798	putative enhancer	chr21	33942170	33942370	+	chr21	32569860	32570060	+	AGGACCGGATCAACTGCACAGGTTGAAAAGTTAAAATCTGAGCGCGTTAACTTCAGAGATGTACTGTGAGCGGCTTTGTGCAGCGAAATGACCTGTTTACCGAACAGCGCCCTCTGTAGCCCAGTGCTCAGAACGGGCCTTTTCATGATGTTCCTGCGTTGTGTTTACAGCCTCCCTGTGAGGGGGTTGCGCGCACAGGTGGACCTCGTTTTATTCATTGCGTGAACCGA
DNasePeakNoPromoter38798_Reversed:	putative enhancer	chr21	33942170	33942370	-	chr21	32569860	32570060	-	AGGACCGGATCAACTAATAAAACGAGGTCCACCTGTGCGCGCAACCCCCTCACAGGGAGGCTGTAAACACAACGCAGGAACATCATGAAAAGGCCCGTTCTGAGCACTGGGCTACAGAGGGCGCTGTTCGGTAAACAGGTCATTTCGCTGCACAAAGCCGCTCACAGTACATCTCTGAAGTTAACGCGCTCAGATTTTAACTTTTCAACCTGTGCCATTGCGTGAACCGA
DNasePeakNoPromoter38799	putative enhancer	chr21	33944950	33945150	+	chr21	32572640	32572840	+	AGGACCGGATCAACTTCATGAGGAGCGCACAGCCTAGATCCCTCGCATGCGCAGTTCACAGTAGGGTTCGCACTCCTATGAGAATCAAATGCTGCCACTGGTCTGAAGGAGGCGGAGCTCAGGCCTAACGGAGCGATGGGGTGTGGCTGTAAATACAGACAAAGCTCCCCTGTCTTGCCCGCCGCTCACTTCCTGCTGTGCAGCCCAGTTCCCAACATTGCGTGAACCGA
DNasePeakNoPromoter38799_Reversed:	putative enhancer	chr21	33944950	33945150	-	chr21	32572640	32572840	-	AGGACCGGATCAACTTTGGGAACTGGGCTGCACAGCAGGAAGTGAGCGGCGGGCAAGACAGGGGAGCTTTGTCTGTATTTACAGCCACACCCCATCGCTCCGTTAGGCCTGAGCTCCGCCTCCTTCAGACCAGTGGCAGCATTTGATTCTCATAGGAGTGCGAACCCTACTGTGAACTGCGCATGCGAGGGATCTAGGCTGTGCGCTCCTCATGACATTGCGTGAACCGA
DNasePeakNoPromoter388	putative enhancer	chr1	10567590	10567790	+	chr1	10507533	10507733	+	AGGACCGGATCAACTCAGGTTATGGGATGGAGAGGAGATAATAGGATCTTTTCATGTGATGTCTATATAGCAAGGTGCTATGCCCCTGGTAGCTTCTAGGGGGCAGCAGCCGCTTGTTGTTCTGTCTCTTGCTGGCGGGGAGAAGGTTGGACAATTGAGCAATTTGCTCTGGACTCCAGCTCTTAAAGTGGTGCCTGCAGGTCTCCAGGGAGTCACATTGCGTGAACCGA
DNasePeakNoPromoter388_Reversed:	putative enhancer	chr1	10567590	10567790	-	chr1	10507533	10507733	-	AGGACCGGATCAACTTGACTCCCTGGAGACCTGCAGGCACCACTTTAAGAGCTGGAGTCCAGAGCAAATTGCTCAATTGTCCAACCTTCTCCCCGCCAGCAAGAGACAGAACAACAAGCGGCTGCTGCCCCCTAGAAGCTACCAGGGGCATAGCACCTTGCTATATAGACATCACATGAAAAGATCCTATTATCTCCTCTCCATCCCATAACCTGCATTGCGTGAACCGA
DNasePeakNoPromoter3880	putative enhancer	chr1	162044390	162044590	+	chr1	162074600	162074800	+	AGGACCGGATCAACTAGTTATCCATCACTTCAAAACAAACGACCTCAAGACTCAGTAGCTTGAAACAATAACTGTTTAATTTGCTTATGAATCATGGCTCAGGAATTCAGGCAGGGCTTGGCTGGGCTGTTCTTCTGTTGCTTATGGCGTTGACTGGATCACTCACTTTGCTGCATTCATCCACAGCTAGGCTGGAATGTTCAAGAAGGCTTCACCATTGCGTGAACCGA
DNasePeakNoPromoter3880_Reversed:	putative enhancer	chr1	162044390	162044590	-	chr1	162074600	162074800	-	AGGACCGGATCAACTGTGAAGCCTTCTTGAACATTCCAGCCTAGCTGTGGATGAATGCAGCAAAGTGAGTGATCCAGTCAACGCCATAAGCAACAGAAGAACAGCCCAGCCAAGCCCTGCCTGAATTCCTGAGCCATGATTCATAAGCAAATTAAACAGTTATTGTTTCAAGCTACTGAGTCTTGAGGTCGTTTGTTTTGAAGTGATGGATAACTCATTGCGTGAACCGA
DNasePeakNoPromoter38800	putative enhancer	chr21	33965350	33965550	+	chr21	32593040	32593240	+	AGGACCGGATCAACTACCCTGCACATTCAGAGAAAGGTCTGGCCCTGTCCTTCTTCCCAGAGGATACCCTTTGAGCCCTTGGATTATCTTGCTTGATAAGAGTGTTTACGTTTACCTGCGGCCTCCAGCCATGGCCAAGAGTTCATGGAGTTCATGTTAACAGTGATTTATGTGGACCCTAGAGCCACACTACATCAATTTGACCTCTGGGATAGCATTGCGTGAACCGA
DNasePeakNoPromoter38800_Reversed:	putative enhancer	chr21	33965350	33965550	-	chr21	32593040	32593240	-	AGGACCGGATCAACTCTATCCCAGAGGTCAAATTGATGTAGTGTGGCTCTAGGGTCCACATAAATCACTGTTAACATGAACTCCATGAACTCTTGGCCATGGCTGGAGGCCGCAGGTAAACGTAAACACTCTTATCAAGCAAGATAATCCAAGGGCTCAAAGGGTATCCTCTGGGAAGAAGGACAGGGCCAGACCTTTCTCTGAATGTGCAGGGTCATTGCGTGAACCGA
DNasePeakNoPromoter38801	putative enhancer	chr21	33969580	33969780	+	chr21	32597270	32597470	+	AGGACCGGATCAACTTCATCCCTGTTGGAGCATGTGTCAGGATTCCCTTCCGTTGTAAGGCTGAATAATATTCCATTGTACGGATACACCACCTCTTGTTGACTCATTCATCCTCTTGTTGACTCATTCATCTGTGGATGGGCACTTGGGTTGCCTCCACGTTTGAGTTATTGTGAATCATGCTGCCGTGGACGTGGCTGTACTGCAACTGGTTTCATTGCGTGAACCGA
DNasePeakNoPromoter38801_Reversed:	putative enhancer	chr21	33969580	33969780	-	chr21	32597270	32597470	-	AGGACCGGATCAACTAAACCAGTTGCAGTACAGCCACGTCCACGGCAGCATGATTCACAATAACTCAAACGTGGAGGCAACCCAAGTGCCCATCCACAGATGAATGAGTCAACAAGAGGATGAATGAGTCAACAAGAGGTGGTGTATCCGTACAATGGAATATTATTCAGCCTTACAACGGAAGGGAATCCTGACACATGCTCCAACAGGGATGACATTGCGTGAACCGA
DNasePeakNoPromoter38802	putative enhancer	chr21	34167120	34167320	+	chr21	32794810	32795010	+	AGGACCGGATCAACTCTATCTATGGGCAGGGATTTGGAGTTGAAAGAGCACATTCTCCAAACATCCAATTACTAGCATGAAGCGCCCAAAAACCCCTGAACATGACATGCTTTCCTCCCCCTCAATATCTGACTTCCTGGAATTCGGGAGACAAACACTTCTTTGTTGGATTCAGCTATCCAAGCGCTACCTATTACACAACATAGCATGAATACCATTGCGTGAACCGA
DNasePeakNoPromoter38802_Reversed:	putative enhancer	chr21	34167120	34167320	-	chr21	32794810	32795010	-	AGGACCGGATCAACTGTATTCATGCTATGTTGTGTAATAGGTAGCGCTTGGATAGCTGAATCCAACAAAGAAGTGTTTGTCTCCCGAATTCCAGGAAGTCAGATATTGAGGGGGAGGAAAGCATGTCATGTTCAGGGGTTTTTGGGCGCTTCATGCTAGTAATTGGATGTTTGGAGAATGTGCTCTTTCAACTCCAAATCCCTGCCCATAGATAGCATTGCGTGAACCGA
DNasePeakNoPromoter38803	putative enhancer	chr21	34189650	34189850	+	chr21	32817340	32817540	+	AGGACCGGATCAACTCAGGTACTTCCCTGGAAACTTGAAGGCCAAACATGCAGCTGCTGATGGAATGTGGCTGGGGCCCTGTGTATGGCATGTTAAACATTTACCCCAGGTTTTATATCTCCCTGTCTTTTTAAAGCATTTACTTCCACTGGCTCTTTGTGTTAACCGGTCACATAGTTTAAGTTGATTTAGCAGCAATGAGTATTGGGAAGGTTCATTGCGTGAACCGA
DNasePeakNoPromoter38803_Reversed:	putative enhancer	chr21	34189650	34189850	-	chr21	32817340	32817540	-	AGGACCGGATCAACTAACCTTCCCAATACTCATTGCTGCTAAATCAACTTAAACTATGTGACCGGTTAACACAAAGAGCCAGTGGAAGTAAATGCTTTAAAAAGACAGGGAGATATAAAACCTGGGGTAAATGTTTAACATGCCATACACAGGGCCCCAGCCACATTCCATCAGCAGCTGCATGTTTGGCCTTCAAGTTTCCAGGGAAGTACCTGCATTGCGTGAACCGA
DNasePeakNoPromoter38804	putative enhancer	chr21	34198990	34199190	+	chr21	32826680	32826880	+	AGGACCGGATCAACTACTGGACCATGAGCATCCCCTCAGATTCTGCTTCAAACCATAGCTGAGCAGGCAACTCCGTATAGGCCCCAAGGCATGTGTATTTCTGATCAAGTCCTCCACCTACTGGTGACACTTGATTCTCACGTCCCTAGGGTTTACCAACAACACTTGTCTTTCCAGACTGTTCTATTAGAGTGTATGCTGACACTCCTCCATAACATTGCGTGAACCGA
DNasePeakNoPromoter38804_Reversed:	putative enhancer	chr21	34198990	34199190	-	chr21	32826680	32826880	-	AGGACCGGATCAACTTTATGGAGGAGTGTCAGCATACACTCTAATAGAACAGTCTGGAAAGACAAGTGTTGTTGGTAAACCCTAGGGACGTGAGAATCAAGTGTCACCAGTAGGTGGAGGACTTGATCAGAAATACACATGCCTTGGGGCCTATACGGAGTTGCCTGCTCAGCTATGGTTTGAAGCAGAATCTGAGGGGATGCTCATGGTCCAGTCATTGCGTGAACCGA
DNasePeakNoPromoter38805	putative enhancer	chr21	34258720	34258920	+	chr21	32886412	32886612	+	AGGACCGGATCAACTAATGCCCATTCCCATCCTTCATGAATAATCATGTAAGACTCCTATAAAGGGAGCTCCCTCAGCGTCAGTGGGCGCTGTCAGCCTGCTCTAACCCAGCTATCGGAGTGTACTTTCGCTTTGCAATAAGCTCCTTTACCTACTTTCACTTTGGACTCGCTCTCAAATTCTTTTGTGCCGTGAAGTCAAGAGCCTGAACCTGCCATTGCGTGAACCGA
DNasePeakNoPromoter38805_Reversed:	putative enhancer	chr21	34258720	34258920	-	chr21	32886412	32886612	-	AGGACCGGATCAACTGCAGGTTCAGGCTCTTGACTTCACGGCACAAAAGAATTTGAGAGCGAGTCCAAAGTGAAAGTAGGTAAAGGAGCTTATTGCAAAGCGAAAGTACACTCCGATAGCTGGGTTAGAGCAGGCTGACAGCGCCCACTGACGCTGAGGGAGCTCCCTTTATAGGAGTCTTACATGATTATTCATGAAGGATGGGAATGGGCATTCATTGCGTGAACCGA
DNasePeakNoPromoter38806	putative enhancer	chr21	34289100	34289300	+	chr21	32916792	32916992	+	AGGACCGGATCAACTAAGCTTCCATTCCTCTTTCACAGGGTGTTTGCCTCTCATCTACAAACTGAGGGTGGTACACCTACCTCCAGACCCGTGTTTCTGAACTGAGGGACACTCCCCCTGCTGGATGTCCAGTGACATTCGGCTATGTCTGGAGACATTTTTGGTTATCACAGCTGGGTTGGGGGTGTGAATGGCACCTAGTAGGTAGAGGCTAGCATTGCGTGAACCGA
DNasePeakNoPromoter38806_Reversed:	putative enhancer	chr21	34289100	34289300	-	chr21	32916792	32916992	-	AGGACCGGATCAACTCTAGCCTCTACCTACTAGGTGCCATTCACACCCCCAACCCAGCTGTGATAACCAAAAATGTCTCCAGACATAGCCGAATGTCACTGGACATCCAGCAGGGGGAGTGTCCCTCAGTTCAGAAACACGGGTCTGGAGGTAGGTGTACCACCCTCAGTTTGTAGATGAGAGGCAAACACCCTGTGAAAGAGGAATGGAAGCTTCATTGCGTGAACCGA
DNasePeakNoPromoter38807	putative enhancer	chr21	34294100	34294300	+	chr21	32921792	32921992	+	AGGACCGGATCAACTTGGCAATGTTTGGTCTTCCCTGGACCATCTTGGAGAGCTGAGAACCCTAAAAGCAGCACCAGCCTGCCCACCAGGGGGCAGCGCACGCACCATGAGGTTGTTCACTGGGCTTATCAAGATCTATCTGGCTAGGGTTGTTTTCCAAGGATTGGGAAGAATCGCTTCGGTCCTTCTTTGGAATTTGCTCTGAAGTCTTCTTCCATTGCGTGAACCGA
DNasePeakNoPromoter38807_Reversed:	putative enhancer	chr21	34294100	34294300	-	chr21	32921792	32921992	-	AGGACCGGATCAACTGAAGAAGACTTCAGAGCAAATTCCAAAGAAGGACCGAAGCGATTCTTCCCAATCCTTGGAAAACAACCCTAGCCAGATAGATCTTGATAAGCCCAGTGAACAACCTCATGGTGCGTGCGCTGCCCCCTGGTGGGCAGGCTGGTGCTGCTTTTAGGGTTCTCAGCTCTCCAAGATGGTCCAGGGAAGACCAAACATTGCCACATTGCGTGAACCGA
DNasePeakNoPromoter38808	putative enhancer	chr21	34312830	34313030	+	chr21	32940522	32940722	+	AGGACCGGATCAACTCGAAAGAATTCCTCCAGCTTTCTAAATAAAGGAATTGCGCCTTTGCTCAGGCACCTTTGCAACCTTAATGAGCTACTGCTGTCTTACTTGAGAACACCAGAGGGCGCTCAAGAGAGGAGGAGGCGACTGGCGACTATCAAGGTATTCTTGTATTTGTCTTTACACCGCCCTGGTCCCGAGGGTGAGAAGAAAGAAGACAGCATTGCGTGAACCGA
DNasePeakNoPromoter38808_Reversed:	putative enhancer	chr21	34312830	34313030	-	chr21	32940522	32940722	-	AGGACCGGATCAACTCTGTCTTCTTTCTTCTCACCCTCGGGACCAGGGCGGTGTAAAGACAAATACAAGAATACCTTGATAGTCGCCAGTCGCCTCCTCCTCTCTTGAGCGCCCTCTGGTGTTCTCAAGTAAGACAGCAGTAGCTCATTAAGGTTGCAAAGGTGCCTGAGCAAAGGCGCAATTCCTTTATTTAGAAAGCTGGAGGAATTCTTTCGCATTGCGTGAACCGA
DNasePeakNoPromoter38809	putative enhancer	chr21	34383890	34384090	+	chr21	33011582	33011782	+	AGGACCGGATCAACTTGGACAGTCATCTGAGTCTGGAGTTGGGGCCAACTTCTTTGGCATCACATTCCAGACAACAGAAACACTGATGAGCACAGGGCATCTGAATGGGGCCGTGAGTCATTGTTTGTAGTTTGTCAGGTGATATGGTTTGTATATTTGCTCCCACCAAACCTCATGTTGCAATTTGATCCTCAGTGTTGGAGGTGGAGCCTGGTCATTGCGTGAACCGA
DNasePeakNoPromoter38809_Reversed:	putative enhancer	chr21	34383890	34384090	-	chr21	33011582	33011782	-	AGGACCGGATCAACTACCAGGCTCCACCTCCAACACTGAGGATCAAATTGCAACATGAGGTTTGGTGGGAGCAAATATACAAACCATATCACCTGACAAACTACAAACAATGACTCACGGCCCCATTCAGATGCCCTGTGCTCATCAGTGTTTCTGTTGTCTGGAATGTGATGCCAAAGAAGTTGGCCCCAACTCCAGACTCAGATGACTGTCCACATTGCGTGAACCGA
DNasePeakNoPromoter3881	putative enhancer	chr1	162051310	162051510	+	chr1	162081520	162081720	+	AGGACCGGATCAACTGCCCTTTTCCTTGCCTTTCCCAGCTTTTTTTTTTTTTTCCTTTTGAGATGGGATTTTACTCTGTTGCCCATGCTGGAATACAGTGGCATGATCATGACTCATTGCAGCCTTGACCTCCTGGGGCTCAGGTGATCCTCCCAGCTCAGCCTTTCAAGTAGCTGGGACTACAGGCATGTGCCACCATGCCTGGCTAAGTTTCACATTGCGTGAACCGA
DNasePeakNoPromoter3881_Reversed:	putative enhancer	chr1	162051310	162051510	-	chr1	162081520	162081720	-	AGGACCGGATCAACTTGAAACTTAGCCAGGCATGGTGGCACATGCCTGTAGTCCCAGCTACTTGAAAGGCTGAGCTGGGAGGATCACCTGAGCCCCAGGAGGTCAAGGCTGCAATGAGTCATGATCATGCCACTGTATTCCAGCATGGGCAACAGAGTAAAATCCCATCTCAAAAGGAAAAAAAAAAAAAAGCTGGGAAAGGCAAGGAAAAGGGCCATTGCGTGAACCGA
DNasePeakNoPromoter38810	putative enhancer	chr21	34451350	34451550	+	chr21	33079044	33079244	+	AGGACCGGATCAACTCTTCAGAAGCCACAGCATTTCAGCTGTTTTGGCCCCAGAGGCCACAAGCTGACTGCATGTCATTCTCCACCAGCAGAGCGTCACCTCGGGGTAGCTCCAAACAGTATCAACCGGTTTGTGGTGAGTGGATAAACACCAGGCTGGGTGAATGAAGTCACAGGCTGAGTCATCCTCTGCACATGGGGGCTGAATGGGGCTCACATTGCGTGAACCGA
DNasePeakNoPromoter38810_Reversed:	putative enhancer	chr21	34451350	34451550	-	chr21	33079044	33079244	-	AGGACCGGATCAACTTGAGCCCCATTCAGCCCCCATGTGCAGAGGATGACTCAGCCTGTGACTTCATTCACCCAGCCTGGTGTTTATCCACTCACCACAAACCGGTTGATACTGTTTGGAGCTACCCCGAGGTGACGCTCTGCTGGTGGAGAATGACATGCAGTCAGCTTGTGGCCTCTGGGGCCAAAACAGCTGAAATGCTGTGGCTTCTGAAGCATTGCGTGAACCGA
DNasePeakNoPromoter38811	putative enhancer	chr21	34495990	34496190	+	chr21	33123684	33123884	+	AGGACCGGATCAACTCTCCTGCCCTCCACCCAGCCACTGACAAATAGAGCTTTCCTTTGTTTTGCCCTGTGACCAAAGTTCTTATATGCCTTAAAGGGGAAAGAGATTTTTTCTTATACAAAATCACCCAGAAGCCATTCAAGGCAAACAACTCACCCAAGGGCAATCAGGAAACTGCTGACAGAGGCCAGCCAACCAGAACCAGGGTCCCTGGGCATTGCGTGAACCGA
DNasePeakNoPromoter38811_Reversed:	putative enhancer	chr21	34495990	34496190	-	chr21	33123684	33123884	-	AGGACCGGATCAACTCCCAGGGACCCTGGTTCTGGTTGGCTGGCCTCTGTCAGCAGTTTCCTGATTGCCCTTGGGTGAGTTGTTTGCCTTGAATGGCTTCTGGGTGATTTTGTATAAGAAAAAATCTCTTTCCCCTTTAAGGCATATAAGAACTTTGGTCACAGGGCAAAACAAAGGAAAGCTCTATTTGTCAGTGGCTGGGTGGAGGGCAGGAGCATTGCGTGAACCGA
DNasePeakNoPromoter38812	putative enhancer	chr21	34499690	34499890	+	chr21	33127384	33127584	+	AGGACCGGATCAACTCTCTAATCAGATCGTCCTCCAAAGAGGGAAGTCTCTAAGGAACCAGGAACACAGACCACATCTGCTGGTCACTTCTTTTCCCCCTCGTAGCTTCCAGCCACAGTCCCTCAATCAACAGCGCCCCTTACTGGCCAGAGGGTTGCAAACCCAGAGGGTACTGGGGTGTCTCAGATAACCGCTGGCAACCTGGAAATGGACATCATTGCGTGAACCGA
DNasePeakNoPromoter38812_Reversed:	putative enhancer	chr21	34499690	34499890	-	chr21	33127384	33127584	-	AGGACCGGATCAACTATGTCCATTTCCAGGTTGCCAGCGGTTATCTGAGACACCCCAGTACCCTCTGGGTTTGCAACCCTCTGGCCAGTAAGGGGCGCTGTTGATTGAGGGACTGTGGCTGGAAGCTACGAGGGGGAAAAGAAGTGACCAGCAGATGTGGTCTGTGTTCCTGGTTCCTTAGAGACTTCCCTCTTTGGAGGACGATCTGATTAGAGCATTGCGTGAACCGA
DNasePeakNoPromoter38813	putative enhancer	chr21	34569280	34569480	+	chr21	33196975	33197175	+	AGGACCGGATCAACTACATTCTATCATTTCACACTCACTTTAAAATAGACTGTCGGCGACCCTACGCCAGTTTTCCTTGAGAAACAGCGCCACCTTCAGGTCATAATAACCATAAGAGAGCTGACCGTGAAGGTGCTTCTCCGGCAGGAGCGATTTGCCCTGATCCACAGAAACCCTTCCCCCGCAGTCCTCTGGGATGCGGTCACACACTTGTGCATTGCGTGAACCGA
DNasePeakNoPromoter38813_Reversed:	putative enhancer	chr21	34569280	34569480	-	chr21	33196975	33197175	-	AGGACCGGATCAACTCACAAGTGTGTGACCGCATCCCAGAGGACTGCGGGGGAAGGGTTTCTGTGGATCAGGGCAAATCGCTCCTGCCGGAGAAGCACCTTCACGGTCAGCTCTCTTATGGTTATTATGACCTGAAGGTGGCGCTGTTTCTCAAGGAAAACTGGCGTAGGGTCGCCGACAGTCTATTTTAAAGTGAGTGTGAAATGATAGAATGTCATTGCGTGAACCGA
DNasePeakNoPromoter38814	putative enhancer	chr21	34572170	34572370	+	chr21	33199865	33200065	+	AGGACCGGATCAACTGAAGAATCTAAGCACTTTGTTCTGCACCGTCCAAACATGAGTCATTGTTTTCAGGGCATCATTTGGCTTTTAACACAAAGACCCAGCAGAGGGAGCCGTTTCCTAACATGAAAGGAGCTATAGGCCCTGCTAAGACAGCAACTGTTATTAGTATTATTCCACTAGAGCTGCCATAGAGGGGTGACGTCAACAACAGAAATCATTGCGTGAACCGA
DNasePeakNoPromoter38814_Reversed:	putative enhancer	chr21	34572170	34572370	-	chr21	33199865	33200065	-	AGGACCGGATCAACTATTTCTGTTGTTGACGTCACCCCTCTATGGCAGCTCTAGTGGAATAATACTAATAACAGTTGCTGTCTTAGCAGGGCCTATAGCTCCTTTCATGTTAGGAAACGGCTCCCTCTGCTGGGTCTTTGTGTTAAAAGCCAAATGATGCCCTGAAAACAATGACTCATGTTTGGACGGTGCAGAACAAAGTGCTTAGATTCTTCCATTGCGTGAACCGA
DNasePeakNoPromoter38815	putative enhancer	chr21	34576360	34576560	+	chr21	33204055	33204255	+	AGGACCGGATCAACTCAGGCTGAAAAATACACACTTGAAGTCCACAGCCCATGACTGAATCTGCTAGATGATGACTCGGTGGTTGCTGAGGAATTTAATCATCTGGACCATGTCCTTCCCTAGTTAATTTTCAACCCAGATGATCATATCTCCTGTTCCGGGCAGACACATTTCTGGCGCTAAGACCAGGGCCCCTATTCAGCCTTAGTGGATAACATTGCGTGAACCGA
DNasePeakNoPromoter38815_Reversed:	putative enhancer	chr21	34576360	34576560	-	chr21	33204055	33204255	-	AGGACCGGATCAACTTTATCCACTAAGGCTGAATAGGGGCCCTGGTCTTAGCGCCAGAAATGTGTCTGCCCGGAACAGGAGATATGATCATCTGGGTTGAAAATTAACTAGGGAAGGACATGGTCCAGATGATTAAATTCCTCAGCAACCACCGAGTCATCATCTAGCAGATTCAGTCATGGGCTGTGGACTTCAAGTGTGTATTTTTCAGCCTGCATTGCGTGAACCGA
DNasePeakNoPromoter38816	putative enhancer	chr21	34584550	34584750	+	chr21	33212245	33212445	+	AGGACCGGATCAACTCATTGTGCAAAACCTGCACTCAACCAAGTCACCAGTGACTTGTTCAGCACTTAATCCCTCCTGATATCTCAGTGACCTTGGACTCTGTCAGCCACTTCCTCCCAGAACCCTTTGTCTTCGCAGCTGTGATGGCGCTCTGGTGGCTTTTCTATAATCTCTCTGCTCCTTTTCTGTCTCGTCTGCTCGCTGTTGCCTGTAGCCATTGCGTGAACCGA
DNasePeakNoPromoter38816_Reversed:	putative enhancer	chr21	34584550	34584750	-	chr21	33212245	33212445	-	AGGACCGGATCAACTGCTACAGGCAACAGCGAGCAGACGAGACAGAAAAGGAGCAGAGAGATTATAGAAAAGCCACCAGAGCGCCATCACAGCTGCGAAGACAAAGGGTTCTGGGAGGAAGTGGCTGACAGAGTCCAAGGTCACTGAGATATCAGGAGGGATTAAGTGCTGAACAAGTCACTGGTGACTTGGTTGAGTGCAGGTTTTGCACAATGCATTGCGTGAACCGA
DNasePeakNoPromoter38817	putative enhancer	chr21	34598610	34598810	+	chr21	33226305	33226505	+	AGGACCGGATCAACTTCCCAGAACTTTAATGTGTTAACCAACCCAGAAACTCTTCAAACTCTGTTGGTTGTTCAGGGGTTATTTATGGAGGTTACATCATGTAGGCATGATTGATCATTAACTCAGTCTCTAGTCCCTCTCTCCTTCCTGGAGGTTGGGGTGGAGGGGGTAGGGCCAAAAGTTCCAGGCTTTATTGATTATTGGGCTTGGTCTTTCATTGCGTGAACCGA
DNasePeakNoPromoter38817_Reversed:	putative enhancer	chr21	34598610	34598810	-	chr21	33226305	33226505	-	AGGACCGGATCAACTAAAGACCAAGCCCAATAATCAATAAAGCCTGGAACTTTTGGCCCTACCCCCTCCACCCCAACCTCCAGGAAGGAGAGAGGGACTAGAGACTGAGTTAATGATCAATCATGCCTACATGATGTAACCTCCATAAATAACCCCTGAACAACCAACAGAGTTTGAAGAGTTTCTGGGTTGGTTAACACATTAAAGTTCTGGGACATTGCGTGAACCGA
DNasePeakNoPromoter38818	putative enhancer	chr21	34632380	34632580	+	chr21	33260075	33260275	+	AGGACCGGATCAACTATGAGAAACTAAGGGGAACTGTTAATAGAGCAAGGCAGGTTCTGCAGAGCCCTGACTTGTGGCCCCAGCGTGGCTAAAGTCCAGCCTCAGAATGACCCAGTTGGTTGTTTTCAAGCAAACTTTCCTTCCCCACTTCTTCCTGCCCGCAGCGCATGCTAACCAGTGTGGCTACCGAACGTTTGAGATGTGTTTCATGTGACCATTGCGTGAACCGA
DNasePeakNoPromoter38818_Reversed:	putative enhancer	chr21	34632380	34632580	-	chr21	33260075	33260275	-	AGGACCGGATCAACTGTCACATGAAACACATCTCAAACGTTCGGTAGCCACACTGGTTAGCATGCGCTGCGGGCAGGAAGAAGTGGGGAAGGAAAGTTTGCTTGAAAACAACCAACTGGGTCATTCTGAGGCTGGACTTTAGCCACGCTGGGGCCACAAGTCAGGGCTCTGCAGAACCTGCCTTGCTCTATTAACAGTTCCCCTTAGTTTCTCATCATTGCGTGAACCGA
DNasePeakNoPromoter38819	putative enhancer	chr21	34659270	34659470	+	chr21	33286965	33287165	+	AGGACCGGATCAACTGTGCCGTGAGGCCCTCTGTGTCTGTGAACCGGTGTTTATCAAGGCTAGGCTTCTACCCTCCCACAGAGACAGGGAGACAGAGGCCCTGTACTTCCTGATGATTTCAAAAGAATGGCTCGCAGATCATTGAGAAAAATATCCCTGCGTTGTGGGAGATACATACATGTCTCAAAGGGACAGAGGAAGGATTCACCACTATACATTGCGTGAACCGA
DNasePeakNoPromoter38819_Reversed:	putative enhancer	chr21	34659270	34659470	-	chr21	33286965	33287165	-	AGGACCGGATCAACTTATAGTGGTGAATCCTTCCTCTGTCCCTTTGAGACATGTATGTATCTCCCACAACGCAGGGATATTTTTCTCAATGATCTGCGAGCCATTCTTTTGAAATCATCAGGAAGTACAGGGCCTCTGTCTCCCTGTCTCTGTGGGAGGGTAGAAGCCTAGCCTTGATAAACACCGGTTCACAGACACAGAGGGCCTCACGGCACCATTGCGTGAACCGA
DNasePeakNoPromoter3882	putative enhancer	chr1	162057470	162057670	+	chr1	162087680	162087880	+	AGGACCGGATCAACTTGCAGACCATCCCCCTTTACCCAGTGAAGTCACATCCCAATTACTTAATGCCCATGTACTGGTTGACAGATCAATTAAAGCAAACAGCCAGAACACAGCCAGACTGCACAGCATTCCACATGCTCCTGGACTGTGTAAAGTGCCCTCTCTCTTTGAGGCGTGGGAGGAGAAAACTTGTGATCTCTGTCTTCCCTTAGTTGCATTGCGTGAACCGA
DNasePeakNoPromoter3882_Reversed:	putative enhancer	chr1	162057470	162057670	-	chr1	162087680	162087880	-	AGGACCGGATCAACTCAACTAAGGGAAGACAGAGATCACAAGTTTTCTCCTCCCACGCCTCAAAGAGAGAGGGCACTTTACACAGTCCAGGAGCATGTGGAATGCTGTGCAGTCTGGCTGTGTTCTGGCTGTTTGCTTTAATTGATCTGTCAACCAGTACATGGGCATTAAGTAATTGGGATGTGACTTCACTGGGTAAAGGGGGATGGTCTGCACATTGCGTGAACCGA
DNasePeakNoPromoter38820	putative enhancer	chr21	34675180	34675380	+	chr21	33302875	33303075	+	AGGACCGGATCAACTGACCCTGGGCAACTTTAAGGCTGTACCAAGGAGGCCTCACAGGGAGGCTCCCTCTCCAGACCAGAACTGGCATAGCCAGTGCACTGCAGTCCCTGGAGGGAGCTGCGGTCAAGGTCTCAGGCCCCTGCTGGCCATGCTCTTATGCACACCTGTGTTCCCAGCCTTGCACGTGTGCCCAAGGCCTTCTTCAGGCACCTCAACATTGCGTGAACCGA
DNasePeakNoPromoter38820_Reversed:	putative enhancer	chr21	34675180	34675380	-	chr21	33302875	33303075	-	AGGACCGGATCAACTTTGAGGTGCCTGAAGAAGGCCTTGGGCACACGTGCAAGGCTGGGAACACAGGTGTGCATAAGAGCATGGCCAGCAGGGGCCTGAGACCTTGACCGCAGCTCCCTCCAGGGACTGCAGTGCACTGGCTATGCCAGTTCTGGTCTGGAGAGGGAGCCTCCCTGTGAGGCCTCCTTGGTACAGCCTTAAAGTTGCCCAGGGTCCATTGCGTGAACCGA
DNasePeakNoPromoter38821	putative enhancer	chr21	34720000	34720200	+	chr21	33347694	33347894	+	AGGACCGGATCAACTCTAATTATGAGAGGAGGGCCTCCATCGTATTTACAGGTCCTGCCCATGCTCAAGAGGAGGGGATTATACAGGATGTGTACACCAGGGGGCAGGAATCTTGGGGGCCATCTCAGAATTTTGCCTTCTCCAGTGGGGAGGATGTCCTTCTAGAGTAGCAGAACATTTGGACACCAGGTGGCAATGGGAAGAAAGCTGAATAACATTGCGTGAACCGA
DNasePeakNoPromoter38821_Reversed:	putative enhancer	chr21	34720000	34720200	-	chr21	33347694	33347894	-	AGGACCGGATCAACTTTATTCAGCTTTCTTCCCATTGCCACCTGGTGTCCAAATGTTCTGCTACTCTAGAAGGACATCCTCCCCACTGGAGAAGGCAAAATTCTGAGATGGCCCCCAAGATTCCTGCCCCCTGGTGTACACATCCTGTATAATCCCCTCCTCTTGAGCATGGGCAGGACCTGTAAATACGATGGAGGCCCTCCTCTCATAATTAGCATTGCGTGAACCGA
DNasePeakNoPromoter38822	putative enhancer	chr21	34733630	34733830	+	chr21	33361324	33361524	+	AGGACCGGATCAACTGGAGCGGATGGAAAGAAGTAGGCATTGCTGCAGAGCTGAGATGAACCTGCAAGGAGACAGCCTTGGCCCCAGGGAATGATCACTGCACTGCGCCCCCTACTGGCCTGGCTGAGATGACTAGCTGTGATTCCCTCCTTAGTCTCACCTGTTGAAGATGGCGCAGAACAGTTACAGCCATGATCAAAAAAGATAATTAATACCATTGCGTGAACCGA
DNasePeakNoPromoter38822_Reversed:	putative enhancer	chr21	34733630	34733830	-	chr21	33361324	33361524	-	AGGACCGGATCAACTGTATTAATTATCTTTTTTGATCATGGCTGTAACTGTTCTGCGCCATCTTCAACAGGTGAGACTAAGGAGGGAATCACAGCTAGTCATCTCAGCCAGGCCAGTAGGGGGCGCAGTGCAGTGATCATTCCCTGGGGCCAAGGCTGTCTCCTTGCAGGTTCATCTCAGCTCTGCAGCAATGCCTACTTCTTTCCATCCGCTCCCATTGCGTGAACCGA
DNasePeakNoPromoter38823	putative enhancer	chr21	34747030	34747230	+	chr21	33374724	33374924	+	AGGACCGGATCAACTTATTTCTTTTGGAGGTTGTACAAAGTTCAGATTCGCAATTAGGCACAAAACAATGTCTTGAAGGGATAGGGACTCCAGGGTACAGTAACCCAATTTGAATTCCAGCCCTGCCACCTACTGGCCGTGTGACTTTGGGCAAATAACTTTAGGTCTCTGTACCTAAAACCCCAAGAAGTGCTTGGTAAGTATTATATAATAATCATTGCGTGAACCGA
DNasePeakNoPromoter38823_Reversed:	putative enhancer	chr21	34747030	34747230	-	chr21	33374724	33374924	-	AGGACCGGATCAACTATTATTATATAATACTTACCAAGCACTTCTTGGGGTTTTAGGTACAGAGACCTAAAGTTATTTGCCCAAAGTCACACGGCCAGTAGGTGGCAGGGCTGGAATTCAAATTGGGTTACTGTACCCTGGAGTCCCTATCCCTTCAAGACATTGTTTTGTGCCTAATTGCGAATCTGAACTTTGTACAACCTCCAAAAGAAATACATTGCGTGAACCGA
DNasePeakNoPromoter38824	putative enhancer	chr21	34752930	34753130	+	chr21	33380624	33380824	+	AGGACCGGATCAACTGCGTGGTGTCTCTAACATGCAGCCGAGCTGAGAACACTGGCTGGGCTATCTTCAGGCCTCCCACGCCCTCCGCTGTGACTCGCTCTGACTCACACAACAGGATGGCAGAGGCTTGGCAAGACAGGAAGCCAACGCCTGGGGCAGCAGCCAGGTCTGTGCTCCCGGAAATCCACATTTGGTCAAAGGGGACACTTCGGGGTCATTGCGTGAACCGA
DNasePeakNoPromoter38824_Reversed:	putative enhancer	chr21	34752930	34753130	-	chr21	33380624	33380824	-	AGGACCGGATCAACTACCCCGAAGTGTCCCCTTTGACCAAATGTGGATTTCCGGGAGCACAGACCTGGCTGCTGCCCCAGGCGTTGGCTTCCTGTCTTGCCAAGCCTCTGCCATCCTGTTGTGTGAGTCAGAGCGAGTCACAGCGGAGGGCGTGGGAGGCCTGAAGATAGCCCAGCCAGTGTTCTCAGCTCGGCTGCATGTTAGAGACACCACGCCATTGCGTGAACCGA
DNasePeakNoPromoter38825	putative enhancer	chr21	34755410	34755610	+	chr21	33383104	33383304	+	AGGACCGGATCAACTTGTGCTGAAAGTGAGGGAAGATCCCCTCTGGGGAGAGAGCTGTAGCCTTGACCTCTGCACACCTTACTTATCCAGAGCACGAGGCAGGGCCGCTGACTCATCCTGGTTTACCCTGGGCTTTCCCAGTTTCAGCACTGAAAGTCCCGCATCTGGAAAAGCCCCTGAGTCGCTGACAAACCAGACAGTCCGGACCATGCAAACATTGCGTGAACCGA
DNasePeakNoPromoter38825_Reversed:	putative enhancer	chr21	34755410	34755610	-	chr21	33383104	33383304	-	AGGACCGGATCAACTTTTGCATGGTCCGGACTGTCTGGTTTGTCAGCGACTCAGGGGCTTTTCCAGATGCGGGACTTTCAGTGCTGAAACTGGGAAAGCCCAGGGTAAACCAGGATGAGTCAGCGGCCCTGCCTCGTGCTCTGGATAAGTAAGGTGTGCAGAGGTCAAGGCTACAGCTCTCTCCCCAGAGGGGATCTTCCCTCACTTTCAGCACACATTGCGTGAACCGA
DNasePeakNoPromoter38826	putative enhancer	chr21	34784530	34784730	+	chr21	33412224	33412424	+	AGGACCGGATCAACTAAGAGCCGGGTCCAGCTGCGTTTTCTCATGGCCCAATAACAAGAAGCAGACAAACTAGGAAGAAAGAGAATTTATTGCTGTAACAGGAAGGTCGGAGATAATCCGACCAGACCAACTCAAAGTGTTTGATTTTCTTTGTGCTTACATAGGTTTGGGTTATGTGCCTATGTGTGGTATTGCACTAAGTCTATGAGTAACTACATTGCGTGAACCGA
DNasePeakNoPromoter38826_Reversed:	putative enhancer	chr21	34784530	34784730	-	chr21	33412224	33412424	-	AGGACCGGATCAACTTAGTTACTCATAGACTTAGTGCAATACCACACATAGGCACATAACCCAAACCTATGTAAGCACAAAGAAAATCAAACACTTTGAGTTGGTCTGGTCGGATTATCTCCGACCTTCCTGTTACAGCAATAAATTCTCTTTCTTCCTAGTTTGTCTGCTTCTTGTTATTGGGCCATGAGAAAACGCAGCTGGACCCGGCTCTTCATTGCGTGAACCGA
DNasePeakNoPromoter38827	putative enhancer	chr21	34785250	34785450	+	chr21	33412944	33413144	+	AGGACCGGATCAACTTTATCTTGACTTGCTCCAGGTTTGGAAGAAGCCTGTGTAGGATCTGTGTTTCATTTCTGGCTTTGATGTCTGGGCGTCAGTTTCCCTGGGGTTAATTATTAGCTTAATGTGAAGGCAGCATTGTGGAAATTTCTCTGCATAGTTCGGATGCTATTCAGATCTGTCTGTGTGACTGTCATGCAGGCCTCTCTGTGTGACTGCATTGCGTGAACCGA
DNasePeakNoPromoter38827_Reversed:	putative enhancer	chr21	34785250	34785450	-	chr21	33412944	33413144	-	AGGACCGGATCAACTCAGTCACACAGAGAGGCCTGCATGACAGTCACACAGACAGATCTGAATAGCATCCGAACTATGCAGAGAAATTTCCACAATGCTGCCTTCACATTAAGCTAATAATTAACCCCAGGGAAACTGACGCCCAGACATCAAAGCCAGAAATGAAACACAGATCCTACACAGGCTTCTTCCAAACCTGGAGCAAGTCAAGATAACATTGCGTGAACCGA
DNasePeakNoPromoter38828	putative enhancer	chr21	34785580	34785780	+	chr21	33413274	33413474	+	AGGACCGGATCAACTCTGCCTTCGGCCCAGGATGTCATGAGGCCTGCTGTGTGTCAGGAGAAGTGTTGTTAGCTGGTTGGGTGAAGGTCACCCAGAGCTCATAGGTGTGGAGGGGAGGGGCATCCTATAACTAAACAAATGGCCGCAGACTTGGCAATTCATCTTTCAGAAGAAGAGCCAGTGGTCAGGCTGTCAGCTGATCTCTTTGAGGTTGACATTGCGTGAACCGA
DNasePeakNoPromoter38828_Reversed:	putative enhancer	chr21	34785580	34785780	-	chr21	33413274	33413474	-	AGGACCGGATCAACTTCAACCTCAAAGAGATCAGCTGACAGCCTGACCACTGGCTCTTCTTCTGAAAGATGAATTGCCAAGTCTGCGGCCATTTGTTTAGTTATAGGATGCCCCTCCCCTCCACACCTATGAGCTCTGGGTGACCTTCACCCAACCAGCTAACAACACTTCTCCTGACACACAGCAGGCCTCATGACATCCTGGGCCGAAGGCAGCATTGCGTGAACCGA
DNasePeakNoPromoter38829	putative enhancer	chr21	34817680	34817880	+	chr21	33445373	33445573	+	AGGACCGGATCAACTGATAAAAGTGCTACAAAAAAATGCTCTGGCAGGCTCTAAACTTGGAAGTCTTGTTTTTCTTAGCATGGCATGCCACCTTGTGGCAAAAAGCTAAAAAGTCATCAGATGAGAAAGGAAACATCCCTTCAAAAGTCATCATAAGAAATGCCGGGCACGGCGCCTGTAATTCCCTGCACTTTGGGAGGCCAAGGCTGGCGGATCATTGCGTGAACCGA
DNasePeakNoPromoter38829_Reversed:	putative enhancer	chr21	34817680	34817880	-	chr21	33445373	33445573	-	AGGACCGGATCAACTATCCGCCAGCCTTGGCCTCCCAAAGTGCAGGGAATTACAGGCGCCGTGCCCGGCATTTCTTATGATGACTTTTGAAGGGATGTTTCCTTTCTCATCTGATGACTTTTTAGCTTTTTGCCACAAGGTGGCATGCCATGCTAAGAAAAACAAGACTTCCAAGTTTAGAGCCTGCCAGAGCATTTTTTTGTAGCACTTTTATCCATTGCGTGAACCGA
DNasePeakNoPromoter3883	putative enhancer	chr1	162061770	162061970	+	chr1	162091980	162092180	+	AGGACCGGATCAACTCACCTCTGAGATTAGGTCCTAAATCAGCTCTGTTATTTTGCAGATGAGGGGGACTGAAGTACAAAGAGATGAAAGTGACTAGTTCAAGGCTGTGGATCCAACAAAGGATGGGATTGGCATTGCAGCTTGTCCTGAACTCTCCCAGGCCACATTCCAGTCTCTCAAACCCCAGCTTCCCTGTTGAGTAATGAGTAAACAGACATTGCGTGAACCGA
DNasePeakNoPromoter3883_Reversed:	putative enhancer	chr1	162061770	162061970	-	chr1	162091980	162092180	-	AGGACCGGATCAACTTCTGTTTACTCATTACTCAACAGGGAAGCTGGGGTTTGAGAGACTGGAATGTGGCCTGGGAGAGTTCAGGACAAGCTGCAATGCCAATCCCATCCTTTGTTGGATCCACAGCCTTGAACTAGTCACTTTCATCTCTTTGTACTTCAGTCCCCCTCATCTGCAAAATAACAGAGCTGATTTAGGACCTAATCTCAGAGGTGCATTGCGTGAACCGA
DNasePeakNoPromoter38830	putative enhancer	chr21	35055620	35055820	+	chr21	33683315	33683515	+	AGGACCGGATCAACTGTGACGGATGTGCTAGATAAGCTTAATGTGAGTCATTCAAGAACCAAGCCCCTGTTTGAACCTGTCCATTGAGGGCCCTGTTTATCAGAGGTTGAAGCATTTTTTAGCTAGCAGCTGATCTTGGGTAAGCAAGCCATTGTACAAGTTCCCCATGCCTAGTTGTTTTGCATCATTAATCATCTTTTCTTCAAGCCATGGAACATTGCGTGAACCGA
DNasePeakNoPromoter38830_Reversed:	putative enhancer	chr21	35055620	35055820	-	chr21	33683315	33683515	-	AGGACCGGATCAACTTTCCATGGCTTGAAGAAAAGATGATTAATGATGCAAAACAACTAGGCATGGGGAACTTGTACAATGGCTTGCTTACCCAAGATCAGCTGCTAGCTAAAAAATGCTTCAACCTCTGATAAACAGGGCCCTCAATGGACAGGTTCAAACAGGGGCTTGGTTCTTGAATGACTCACATTAAGCTTATCTAGCACATCCGTCACCATTGCGTGAACCGA
DNasePeakNoPromoter38831	putative enhancer	chr21	35057940	35058140	+	chr21	33685635	33685835	+	AGGACCGGATCAACTAAATTCTCTTTTTTTAGTACTCAAGATCAGCAAGTATTGGTTGACTCATTCTTTGTTGTTAAACCTCTTGGTTTCTCAGGCCAGTGTGTCTTTTTGTATACTTTGACCTTGCACTTTAAACTGAATTCCTTTTGTCCTTTGAGGGAGGCATAAAGCTGTCAGTTCCTGTTGGTGAGTGTGGGAAATTGAGTTTTCACTCTCATTGCGTGAACCGA
DNasePeakNoPromoter38831_Reversed:	putative enhancer	chr21	35057940	35058140	-	chr21	33685635	33685835	-	AGGACCGGATCAACTAGAGTGAAAACTCAATTTCCCACACTCACCAACAGGAACTGACAGCTTTATGCCTCCCTCAAAGGACAAAAGGAATTCAGTTTAAAGTGCAAGGTCAAAGTATACAAAAAGACACACTGGCCTGAGAAACCAAGAGGTTTAACAACAAAGAATGAGTCAACCAATACTTGCTGATCTTGAGTACTAAAAAAAGAGAATTTCATTGCGTGAACCGA
DNasePeakNoPromoter38832	putative enhancer	chr21	35060020	35060220	+	chr21	33687715	33687915	+	AGGACCGGATCAACTAGTGTTTGAAAATGGCCCTCATATCATACAACTTGAATTGGCATTCATTGACAATCACTTTGCTTTTAAAAGATGCTTAACAAAGAGTTGTAAGTAACATACTTTGAGACTGAGTAAATAAAATAAACATGCGAACCTTTGATGTTAAGCTGAGTTTGTTTGATTTTTCAGGCTGAATATACAAAGACTGTTTCTAGGAACATTGCGTGAACCGA
DNasePeakNoPromoter38832_Reversed:	putative enhancer	chr21	35060020	35060220	-	chr21	33687715	33687915	-	AGGACCGGATCAACTTTCCTAGAAACAGTCTTTGTATATTCAGCCTGAAAAATCAAACAAACTCAGCTTAACATCAAAGGTTCGCATGTTTATTTTATTTACTCAGTCTCAAAGTATGTTACTTACAACTCTTTGTTAAGCATCTTTTAAAAGCAAAGTGATTGTCAATGAATGCCAATTCAAGTTGTATGATATGAGGGCCATTTTCAAACACTCATTGCGTGAACCGA
DNasePeakNoPromoter38833	putative enhancer	chr21	35134080	35134280	+	chr21	33761775	33761976	+	AGGACCGGATCAACTAAAGCCCTGCGGTAGTAGCAAATGTTATTTAAAGCATTGTGATTGCATGAGGTCATGGAGTAGTCCACATACGCAGAACCCTGGTCCTCCTGTACAGTGAGTATTTGCTGACTCATCTGTATGTCCTTTTCCTGGTTCCTGTTTAGGTCCCCAAGCAAGAACTATTCTTATGCAGTCAAGTTTACCACAGGCTCAGCTGGCATTGCGTGAACCGA
DNasePeakNoPromoter38833_Reversed:	putative enhancer	chr21	35134080	35134280	-	chr21	33761775	33761976	-	AGGACCGGATCAACTCCAGCTGAGCCTGTGGTAAACTTGACTGCATAAGAATAGTTCTTGCTTGGGGACCTAAACAGGAACCAGGAAAAGGACATACAGATGAGTCAGCAAATACTCACTGTACAGGAGGACCAGGGTTCTGCGTATGTGGACTACTCCATGACCTCATGCAATCACAATGCTTTAAATAACATTTGCTACTACCGCAGGGCTTTCATTGCGTGAACCGA
DNasePeakNoPromoter38834	putative enhancer	chr21	35227080	35227280	+	chr21	33854776	33854976	+	AGGACCGGATCAACTCTGCAGACCTGTGCAAAAGTGCGAGCTCACCTTGCAGCCCTGGAGAATTCTGCTTGACCTCAGGGCAGGGGACTCTGAGTGAGGTCGAGGGTGTTGATATAATGATGACTCATTTCTGCTGCTTTCCCAGCATTCTCCTGCTGGTCTTGGGTTGTTCCTGTCCCAGCAAGAGAAGCTACAGCATCCAGAAAGGACAATTGCATTGCGTGAACCGA
DNasePeakNoPromoter38834_Reversed:	putative enhancer	chr21	35227080	35227280	-	chr21	33854776	33854976	-	AGGACCGGATCAACTCAATTGTCCTTTCTGGATGCTGTAGCTTCTCTTGCTGGGACAGGAACAACCCAAGACCAGCAGGAGAATGCTGGGAAAGCAGCAGAAATGAGTCATCATTATATCAACACCCTCGACCTCACTCAGAGTCCCCTGCCCTGAGGTCAAGCAGAATTCTCCAGGGCTGCAAGGTGAGCTCGCACTTTTGCACAGGTCTGCAGCATTGCGTGAACCGA
DNasePeakNoPromoter38835	putative enhancer	chr21	35265220	35265420	+	chr21	33892916	33893116	+	AGGACCGGATCAACTTTCACGGGGCAGCTCCCTCTAGCTCTTCTGCCCAGTGACCTTACAGGCTTTAGAGGAGCCTGATGAGAGCTATCCTGGGGGCCAAGGGATGCATTCCCTGCAGCTTCCTCCTGGGGGACCCACAGGTCAGCCCATTCCAGGAGAAGCAGTCTTAGGCCCGTTTGCATCCCCTGCCACTGCCATGTGCCTGCCAGCCCGGTCATTGCGTGAACCGA
DNasePeakNoPromoter38835_Reversed:	putative enhancer	chr21	35265220	35265420	-	chr21	33892916	33893116	-	AGGACCGGATCAACTACCGGGCTGGCAGGCACATGGCAGTGGCAGGGGATGCAAACGGGCCTAAGACTGCTTCTCCTGGAATGGGCTGACCTGTGGGTCCCCCAGGAGGAAGCTGCAGGGAATGCATCCCTTGGCCCCCAGGATAGCTCTCATCAGGCTCCTCTAAAGCCTGTAAGGTCACTGGGCAGAAGAGCTAGAGGGAGCTGCCCCGTGAACATTGCGTGAACCGA
DNasePeakNoPromoter38836	putative enhancer	chr21	35267150	35267350	+	chr21	33894846	33895046	+	AGGACCGGATCAACTCCGCTGCCATTCTGTGCACTGTCACCGGCGGGGGTGGAGGGTCTCCCTGTAGGAGGAGGAAACTCGCTGTTTTCACTGGCAGATTTCAAGGTGCCGGCTCCACCTACCGCAGCTGCTAGGCATTGCTCTTGTGTAGATCGCAGAAGGAGTTATTGGTGATGTGGGGTGTAGGGGAAGACAGGAAAACGGACTCAGAGCTACATTGCGTGAACCGA
DNasePeakNoPromoter38836_Reversed:	putative enhancer	chr21	35267150	35267350	-	chr21	33894846	33895046	-	AGGACCGGATCAACTTAGCTCTGAGTCCGTTTTCCTGTCTTCCCCTACACCCCACATCACCAATAACTCCTTCTGCGATCTACACAAGAGCAATGCCTAGCAGCTGCGGTAGGTGGAGCCGGCACCTTGAAATCTGCCAGTGAAAACAGCGAGTTTCCTCCTCCTACAGGGAGACCCTCCACCCCCGCCGGTGACAGTGCACAGAATGGCAGCGGCATTGCGTGAACCGA
DNasePeakNoPromoter38837	putative enhancer	chr21	35296390	35296590	+	chr21	33924086	33924286	+	AGGACCGGATCAACTACTGCAGGTCAAGCCCATCTTGAAGCCACCACCTGCTTAGTGCTCAAGGTCACCGCTCTCAGCCTGGTCCAGGTGCTGAAGGATCATCTCGACACGAGGGGGCGCCATCTCCTCACATTGTGAGGAAGCCTCTGGCATCGGGATGAATTTTGTTCTAGAGCTTTCCTTCTACAAACCTCGGTGTTGTTCTCGCTCACATGCATTGCGTGAACCGA
DNasePeakNoPromoter38837_Reversed:	putative enhancer	chr21	35296390	35296590	-	chr21	33924086	33924286	-	AGGACCGGATCAACTCATGTGAGCGAGAACAACACCGAGGTTTGTAGAAGGAAAGCTCTAGAACAAAATTCATCCCGATGCCAGAGGCTTCCTCACAATGTGAGGAGATGGCGCCCCCTCGTGTCGAGATGATCCTTCAGCACCTGGACCAGGCTGAGAGCGGTGACCTTGAGCACTAAGCAGGTGGTGGCTTCAAGATGGGCTTGACCTGCAGTCATTGCGTGAACCGA
DNasePeakNoPromoter38838	putative enhancer	chr21	35320130	35320330	+	chr21	33947826	33948026	+	AGGACCGGATCAACTGCCTCCCCCCAACCCTATTGTAAAATGTCAAGTGTTTCAGTTTTGAGAAAAAAGAAAGCTGAAGAAACCATGACTCATGACATGGGCTGACAAACAACGATCTGAAGGTATGCTGGTGAGTCACACTGTGGAGCTCTGCCTTTGTGTTGTGGTGAGGGCCGGGGCTGGAAGGAGTGTCATGGGACCAGCCAGTAAAATTCCATTGCGTGAACCGA
DNasePeakNoPromoter38838_Reversed:	putative enhancer	chr21	35320130	35320330	-	chr21	33947826	33948026	-	AGGACCGGATCAACTGAATTTTACTGGCTGGTCCCATGACACTCCTTCCAGCCCCGGCCCTCACCACAACACAAAGGCAGAGCTCCACAGTGTGACTCACCAGCATACCTTCAGATCGTTGTTTGTCAGCCCATGTCATGAGTCATGGTTTCTTCAGCTTTCTTTTTTCTCAAAACTGAAACACTTGACATTTTACAATAGGGTTGGGGGGAGGCCATTGCGTGAACCGA
DNasePeakNoPromoter38839	putative enhancer	chr21	35341990	35342190	+	chr21	33969689	33969889	+	AGGACCGGATCAACTAGAGTTAATGATAGCTCTAGATTGCCTCTGCCATGCTATTTAAAGTCCTGCTTTATTGTCTGACATGAGTTCGGCATCTATGAGGACTTGTCCAGTGCAAAGTACAATCTCCACTGAAAGATATCACCAGCACATCTTGTCACTGTGCTGTAGCAAGCTGGGCAGTACAATGATGTTGGCAGGATCCTGTTTAGGTGGAGCATTGCGTGAACCGA
DNasePeakNoPromoter38839_Reversed:	putative enhancer	chr21	35341990	35342190	-	chr21	33969689	33969889	-	AGGACCGGATCAACTCTCCACCTAAACAGGATCCTGCCAACATCATTGTACTGCCCAGCTTGCTACAGCACAGTGACAAGATGTGCTGGTGATATCTTTCAGTGGAGATTGTACTTTGCACTGGACAAGTCCTCATAGATGCCGAACTCATGTCAGACAATAAAGCAGGACTTTAAATAGCATGGCAGAGGCAATCTAGAGCTATCATTAACTCTCATTGCGTGAACCGA
DNasePeakNoPromoter3884	putative enhancer	chr1	162077840	162078040	+	chr1	162108050	162108250	+	AGGACCGGATCAACTCCTCTGTCCACAGAGAAGGGCCAGAAACTATGGCCGGCCCAGTAACAATGAGCATTCCTTGTGCCAGACTGTGATTGCCAAATACCATTTCCTACAAAAAATAACCAGGGCTCTTTGAAACAATGGCTGCTTTCAGATTTGGAGCAGGAGATATACAAGATGTGCCTGGTTCATCTTTTTACAACAGCAAGCAGGGAAACCATTGCGTGAACCGA
DNasePeakNoPromoter3884_Reversed:	putative enhancer	chr1	162077840	162078040	-	chr1	162108050	162108250	-	AGGACCGGATCAACTGTTTCCCTGCTTGCTGTTGTAAAAAGATGAACCAGGCACATCTTGTATATCTCCTGCTCCAAATCTGAAAGCAGCCATTGTTTCAAAGAGCCCTGGTTATTTTTTGTAGGAAATGGTATTTGGCAATCACAGTCTGGCACAAGGAATGCTCATTGTTACTGGGCCGGCCATAGTTTCTGGCCCTTCTCTGTGGACAGAGGCATTGCGTGAACCGA
DNasePeakNoPromoter38840	putative enhancer	chr21	35348710	35348910	+	chr21	33976409	33976609	+	AGGACCGGATCAACTGCACATGAACTCTTCGGAGTCTCCTGTTCCACTTGGTAAATTTCCTATAGCCACGCACTGAAAGTCCCTGCTGCCCTCCTTCCTCTGAGCTTGTGGGGCCCACAGATCCCCTGCTCCACTTCCTGCTTCATTTCAGCTGATGGTGAGTCCAGGGCAGGCTTGTAGGAAGGGCGGGCTAGGCGTGGGGAACTGCAGCACCCCATTGCGTGAACCGA
DNasePeakNoPromoter38840_Reversed:	putative enhancer	chr21	35348710	35348910	-	chr21	33976409	33976609	-	AGGACCGGATCAACTGGGTGCTGCAGTTCCCCACGCCTAGCCCGCCCTTCCTACAAGCCTGCCCTGGACTCACCATCAGCTGAAATGAAGCAGGAAGTGGAGCAGGGGATCTGTGGGCCCCACAAGCTCAGAGGAAGGAGGGCAGCAGGGACTTTCAGTGCGTGGCTATAGGAAATTTACCAAGTGGAACAGGAGACTCCGAAGAGTTCATGTGCCATTGCGTGAACCGA
DNasePeakNoPromoter38841	putative enhancer	chr21	35349020	35349220	+	chr21	33976719	33976919	+	AGGACCGGATCAACTATTGATAGGATGACACTCCCTCGTTCTAATACCATCTGAATGCCTGAGCAATTACATCTTACAACCTCATGAAAAACACAGCAGCTTGTCACGATGAATGATGTTACCGTGAATAATGCAGTTTTGAGTTCAAACTCCTTCTTATTCCAAGAATGAGTAAATATCCCTATTCCCTCCCCTCCCCATTGCATTTGGGTTTGCATTGCGTGAACCGA
DNasePeakNoPromoter38841_Reversed:	putative enhancer	chr21	35349020	35349220	-	chr21	33976719	33976919	-	AGGACCGGATCAACTCAAACCCAAATGCAATGGGGAGGGGAGGGAATAGGGATATTTACTCATTCTTGGAATAAGAAGGAGTTTGAACTCAAAACTGCATTATTCACGGTAACATCATTCATCGTGACAAGCTGCTGTGTTTTTCATGAGGTTGTAAGATGTAATTGCTCAGGCATTCAGATGGTATTAGAACGAGGGAGTGTCATCCTATCAATCATTGCGTGAACCGA
DNasePeakNoPromoter38842	putative enhancer	chr21	35352690	35352890	+	chr21	33980389	33980589	+	AGGACCGGATCAACTATTGTTACGGCTGCTTCCACACTACAGCAGCAGGGTTCAGAGGTCATGGCAGAGACCACGTGGCCCACAAAGGTGAATGTACTTCCCTTTGTAGAAGCTGTTTGCCAAACTCTTGGCTAGCAGAGTGAGTCATGAGAGAAGAGAGAAGTGCATGGACTGAGGTCTGTCCAGGGCCTGTCAAGAGCCAGTAACCGTTGCTGCATTGCGTGAACCGA
DNasePeakNoPromoter38842_Reversed:	putative enhancer	chr21	35352690	35352890	-	chr21	33980389	33980589	-	AGGACCGGATCAACTCAGCAACGGTTACTGGCTCTTGACAGGCCCTGGACAGACCTCAGTCCATGCACTTCTCTCTTCTCTCATGACTCACTCTGCTAGCCAAGAGTTTGGCAAACAGCTTCTACAAAGGGAAGTACATTCACCTTTGTGGGCCACGTGGTCTCTGCCATGACCTCTGAACCCTGCTGCTGTAGTGTGGAAGCAGCCGTAACAATCATTGCGTGAACCGA
DNasePeakNoPromoter38843	putative enhancer	chr21	35390000	35390200	+	chr21	34017699	34017899	+	AGGACCGGATCAACTGTTACTTGCAGTCAAACCCAACATCTAACTGAATCAGAGGTATTTTCAGTCTACACTAGTGGTTGAGAGTATGGACTTTGAGGTCTGGCAGACCTACTGATATGTTGAGCTATGTGACCTTGGACATACTGCCTCACATTTCTCAGATGCTTCATTTGTAAGATGGAATCAACAACAGTACTAACCACTGGGTTGTTTTACATTGCGTGAACCGA
DNasePeakNoPromoter38843_Reversed:	putative enhancer	chr21	35390000	35390200	-	chr21	34017699	34017899	-	AGGACCGGATCAACTTAAAACAACCCAGTGGTTAGTACTGTTGTTGATTCCATCTTACAAATGAAGCATCTGAGAAATGTGAGGCAGTATGTCCAAGGTCACATAGCTCAACATATCAGTAGGTCTGCCAGACCTCAAAGTCCATACTCTCAACCACTAGTGTAGACTGAAAATACCTCTGATTCAGTTAGATGTTGGGTTTGACTGCAAGTAACCATTGCGTGAACCGA
DNasePeakNoPromoter38844	putative enhancer	chr21	35407010	35407210	+	chr21	34034709	34034909	+	AGGACCGGATCAACTCTGTCCTTTCCCTGTGGGCGGTAGTCACACCCCCAAAGACCTGGACAACCTAGGGAACAGGAGCCAGTGAGTCTAGACCTCAGAGTCCTGAGAACGACACAGAAAACAAGTCTGCAGTGTGCTGCATGCCTCTGCCGTGTGGGGCAGTCAACCATATTATTCTTCAGTTAATGGAATTTTCTTTCTCCTCTAAGTAGGAACATTGCGTGAACCGA
DNasePeakNoPromoter38844_Reversed:	putative enhancer	chr21	35407010	35407210	-	chr21	34034709	34034909	-	AGGACCGGATCAACTTTCCTACTTAGAGGAGAAAGAAAATTCCATTAACTGAAGAATAATATGGTTGACTGCCCCACACGGCAGAGGCATGCAGCACACTGCAGACTTGTTTTCTGTGTCGTTCTCAGGACTCTGAGGTCTAGACTCACTGGCTCCTGTTCCCTAGGTTGTCCAGGTCTTTGGGGGTGTGACTACCGCCCACAGGGAAAGGACAGCATTGCGTGAACCGA
DNasePeakNoPromoter38845	putative enhancer	chr21	35502370	35502570	+	chr21	34130070	34130270	+	AGGACCGGATCAACTAGGCTCAAGGATGCTTCAGGGCTGCAAAGCCCTCCCATCCCCCTCCCCCATCCCCCCACCCACTGTGAGCCACTGAGTGCTTCAGTGGAAATTTCCACTTGTCTGCTAGGGAGAAGGGGAGGGTGAGAGAGAGACAAAGAATGTAACTCAAATTCAAGCAAGCTCTTTTTATGGAAAACTTGTAAATACAGGGTTAAGACCATTGCGTGAACCGA
DNasePeakNoPromoter38845_Reversed:	putative enhancer	chr21	35502370	35502570	-	chr21	34130070	34130270	-	AGGACCGGATCAACTGTCTTAACCCTGTATTTACAAGTTTTCCATAAAAAGAGCTTGCTTGAATTTGAGTTACATTCTTTGTCTCTCTCTCACCCTCCCCTTCTCCCTAGCAGACAAGTGGAAATTTCCACTGAAGCACTCAGTGGCTCACAGTGGGTGGGGGGATGGGGGAGGGGGATGGGAGGGCTTTGCAGCCCTGAAGCATCCTTGAGCCTCATTGCGTGAACCGA
DNasePeakNoPromoter38846	putative enhancer	chr21	35521270	35521470	+	chr21	34148970	34149170	+	AGGACCGGATCAACTCATCGTCACATTTCTCAGAGAAAGCAATTTGCCTTGAGACAGTTCCATTGTGAGTGGAAGAGACAAGGGTGCATTGTTCACCAGACAATGCCTGAAGTAAGGATTATGCAAAATGGACTCTTGACCTCTCTATTCCAAATAAGTGGGAGACTCTGTAGTTTCCATAAAGCTTGTATTGAGCTAAATGATGTGACTTGGATCATTGCGTGAACCGA
DNasePeakNoPromoter38846_Reversed:	putative enhancer	chr21	35521270	35521470	-	chr21	34148970	34149170	-	AGGACCGGATCAACTATCCAAGTCACATCATTTAGCTCAATACAAGCTTTATGGAAACTACAGAGTCTCCCACTTATTTGGAATAGAGAGGTCAAGAGTCCATTTTGCATAATCCTTACTTCAGGCATTGTCTGGTGAACAATGCACCCTTGTCTCTTCCACTCACAATGGAACTGTCTCAAGGCAAATTGCTTTCTCTGAGAAATGTGACGATGCATTGCGTGAACCGA
DNasePeakNoPromoter38847	putative enhancer	chr21	35574260	35574460	+	chr21	34201959	34202159	+	AGGACCGGATCAACTCTGACCTGATTAATCAGAGCCCTGCAAAGCCCACTGAGGAGGGCTCCTGGCTAATCTCATCTCCGCACCCACGCGGGGACAGACACCTCCGCTCGGCCAATGAGACGCAATTCTGCAAACTCGGCTGAGCGGTGGAAAATTCCATGCTCTCGGCGCTGCCCTCGGTGGCGGCCCTGGCGGGATCGCGCGCTCGGAATGCCCATTGCGTGAACCGA
DNasePeakNoPromoter38847_Reversed:	putative enhancer	chr21	35574260	35574460	-	chr21	34201959	34202159	-	AGGACCGGATCAACTGGCATTCCGAGCGCGCGATCCCGCCAGGGCCGCCACCGAGGGCAGCGCCGAGAGCATGGAATTTTCCACCGCTCAGCCGAGTTTGCAGAATTGCGTCTCATTGGCCGAGCGGAGGTGTCTGTCCCCGCGTGGGTGCGGAGATGAGATTAGCCAGGAGCCCTCCTCAGTGGGCTTTGCAGGGCTCTGATTAATCAGGTCAGCATTGCGTGAACCGA
DNasePeakNoPromoter38848	putative enhancer	chr21	35593780	35593980	+	chr21	34221479	34221679	+	AGGACCGGATCAACTAAAATTGTGCAGTGCTGCCCGCAGTGGAAATTTACCAGGCCAAAGTGGACACCAAATACTCCCAGGTTGTTTTGAAATAGATACGGTCGCGTTCTGTAAAGTTCTGAGATCCCTTTCCAAATATTTGAAAATCTTTCCATTAACTAGGATTGCTTTAGAAGAACACACACACACACACACACACCTCCCCAACCCCAAAGCATTGCGTGAACCGA
DNasePeakNoPromoter38848_Reversed:	putative enhancer	chr21	35593780	35593980	-	chr21	34221479	34221679	-	AGGACCGGATCAACTCTTTGGGGTTGGGGAGGTGTGTGTGTGTGTGTGTGTGTTCTTCTAAAGCAATCCTAGTTAATGGAAAGATTTTCAAATATTTGGAAAGGGATCTCAGAACTTTACAGAACGCGACCGTATCTATTTCAAAACAACCTGGGAGTATTTGGTGTCCACTTTGGCCTGGTAAATTTCCACTGCGGGCAGCACTGCACAATTTTCATTGCGTGAACCGA
DNasePeakNoPromoter38849	putative enhancer	chr21	35615980	35616180	+	chr21	34243679	34243879	+	AGGACCGGATCAACTTTTATCTCTTTACCAAGCACTTGTGCTGGGCACATGGTTGGGTACATAGGCATTCCTGCTGCCAAGTTTGGTGGAGAAAGCTGTCTCCCTCTTGTGGTCTCCTGGGGAAACCACTTGGTCCTCTCTTGCCAAGGAGAGAGGGGCTGGGATTTTGGGAGTCTTCAGAGGCCACCTTGGTGCTTCCAGGTGTCAGGCCACCTCATTGCGTGAACCGA
DNasePeakNoPromoter38849_Reversed:	putative enhancer	chr21	35615980	35616180	-	chr21	34243679	34243879	-	AGGACCGGATCAACTAGGTGGCCTGACACCTGGAAGCACCAAGGTGGCCTCTGAAGACTCCCAAAATCCCAGCCCCTCTCTCCTTGGCAAGAGAGGACCAAGTGGTTTCCCCAGGAGACCACAAGAGGGAGACAGCTTTCTCCACCAAACTTGGCAGCAGGAATGCCTATGTACCCAACCATGTGCCCAGCACAAGTGCTTGGTAAAGAGATAAACATTGCGTGAACCGA
DNasePeakNoPromoter3885	putative enhancer	chr1	162101310	162101510	+	chr1	162131520	162131720	+	AGGACCGGATCAACTATAGTTAAGTCTGTGATTTCCCATGGAAAGAGGCTCTCATTTAGATTGGTAAACAGACTGATCCAAAGTGCAATGTCCTTGCAGGGACATTTCCCTGGGAGGTTGGAAAGTATTCAAAGGTGATTTGATTTAGCTGCTGTCCAAGCTCAGCTGAAACAGCCCGTTTTATGGGCCTCTTGGACCATTCTGTGAGCTCCAGTCATTGCGTGAACCGA
DNasePeakNoPromoter3885_Reversed:	putative enhancer	chr1	162101310	162101510	-	chr1	162131520	162131720	-	AGGACCGGATCAACTACTGGAGCTCACAGAATGGTCCAAGAGGCCCATAAAACGGGCTGTTTCAGCTGAGCTTGGACAGCAGCTAAATCAAATCACCTTTGAATACTTTCCAACCTCCCAGGGAAATGTCCCTGCAAGGACATTGCACTTTGGATCAGTCTGTTTACCAATCTAAATGAGAGCCTCTTTCCATGGGAAATCACAGACTTAACTATCATTGCGTGAACCGA
DNasePeakNoPromoter38850	putative enhancer	chr21	35677370	35677570	+	chr21	34305070	34305270	+	AGGACCGGATCAACTCACCATCTTGATCAGGCTGGTCTTGAACTCCTGACCTTGTGATCCACTCGCCTCAGCCTCCCACTCCCTGGCGCCGCTTGTGGAGGGCCCAAGTCCTTCTGATTGAGGCCCAACCCGTGGAAGAAAATTCTTTTATTTGCAACAGCATGGATAAACTTGGAGGACATTATGCTAAGTGAAGTAAGCCAGGCACAGAAAGACATTGCGTGAACCGA
DNasePeakNoPromoter38850_Reversed:	putative enhancer	chr21	35677370	35677570	-	chr21	34305070	34305270	-	AGGACCGGATCAACTTCTTTCTGTGCCTGGCTTACTTCACTTAGCATAATGTCCTCCAAGTTTATCCATGCTGTTGCAAATAAAAGAATTTTCTTCCACGGGTTGGGCCTCAATCAGAAGGACTTGGGCCCTCCACAAGCGGCGCCAGGGAGTGGGAGGCTGAGGCGAGTGGATCACAAGGTCAGGAGTTCAAGACCAGCCTGATCAAGATGGTGCATTGCGTGAACCGA
DNasePeakNoPromoter38851	putative enhancer	chr21	35720280	35720480	+	chr21	34347981	34348181	+	AGGACCGGATCAACTCTAGAAATGTCATAGTTAGTCTGGAAGCATGCACCGTGATGTCAGATCAGTTGAGGGCTCTGGCAAAGTGTAGCTGGTCCCTTGGATTAATAAAGCTCAGATTTGGCGCCACCTGGCGGCAGCTACCCAAATTTCAGGTACAGAACCCAGGAAGAGAGAAACACATCGCGCATTTTAAGCTTAGCCAGTGGCAGAAGGCCCATTGCGTGAACCGA
DNasePeakNoPromoter38851_Reversed:	putative enhancer	chr21	35720280	35720480	-	chr21	34347981	34348181	-	AGGACCGGATCAACTGGCCTTCTGCCACTGGCTAAGCTTAAAATGCGCGATGTGTTTCTCTCTTCCTGGGTTCTGTACCTGAAATTTGGGTAGCTGCCGCCAGGTGGCGCCAAATCTGAGCTTTATTAATCCAAGGGACCAGCTACACTTTGCCAGAGCCCTCAACTGATCTGACATCACGGTGCATGCTTCCAGACTAACTATGACATTTCTAGCATTGCGTGAACCGA
DNasePeakNoPromoter38852	putative enhancer	chr21	35724120	35724320	+	chr21	34351821	34352021	+	AGGACCGGATCAACTCAGCGGAGGGAGCGCCACCTGCCCAGAGCACATGAGGCTGGTTTTCATTGTCACTGCAGAGGTGACACTTCTGGACTTTGACTGCTGCGTATGAACCAGGCACACTCGGCAGCACAGTGGGGACACATTGTGGCCATTTTGAATACCACAGCCTGAGATTTAGACTTTTCTTTCTCTGGCCCTAGCAAAAAGGACCCTATCATTGCGTGAACCGA
DNasePeakNoPromoter38852_Reversed:	putative enhancer	chr21	35724120	35724320	-	chr21	34351821	34352021	-	AGGACCGGATCAACTATAGGGTCCTTTTTGCTAGGGCCAGAGAAAGAAAAGTCTAAATCTCAGGCTGTGGTATTCAAAATGGCCACAATGTGTCCCCACTGTGCTGCCGAGTGTGCCTGGTTCATACGCAGCAGTCAAAGTCCAGAAGTGTCACCTCTGCAGTGACAATGAAAACCAGCCTCATGTGCTCTGGGCAGGTGGCGCTCCCTCCGCTGCATTGCGTGAACCGA
DNasePeakNoPromoter38853	putative enhancer	chr21	35744710	35744910	+	chr21	34372411	34372611	+	AGGACCGGATCAACTGTGAGCCGAGATTGCATCATTGCACTCCAGCCTGAGTGACAGATGCTAAACATCATAGTACAATGTGACAAGGTCCTAACAGAGATCAATGCAAAGGGGACACAGCCAGCCAGCACAAGGACAGGAGGGCATGCCTAATGCAGGTCAAGGTCTTCTCTCTCAGAGCAGCTGAGAGTAGCAGGTCAATGGCAGCAGAGAGACATTGCGTGAACCGA
DNasePeakNoPromoter38853_Reversed:	putative enhancer	chr21	35744710	35744910	-	chr21	34372411	34372611	-	AGGACCGGATCAACTTCTCTCTGCTGCCATTGACCTGCTACTCTCAGCTGCTCTGAGAGAGAAGACCTTGACCTGCATTAGGCATGCCCTCCTGTCCTTGTGCTGGCTGGCTGTGTCCCCTTTGCATTGATCTCTGTTAGGACCTTGTCACATTGTACTATGATGTTTAGCATCTGTCACTCAGGCTGGAGTGCAATGATGCAATCTCGGCTCACCATTGCGTGAACCGA
DNasePeakNoPromoter38854	putative enhancer	chr21	35755570	35755770	+	chr21	34383272	34383472	+	AGGACCGGATCAACTATAGGTTTATTCAGAGAGACTGAGAAAGCTGGAAGAGATTAGCTTTTCCCAGTGTGAGTCATTGCCTCAGGTAGCCTGGAAAATCCTAGCAAACAAAAAGAAGTTTATACAACAACATTCTTTTCATAGCTGGTTTGTATGCATGGCGTCAAACCTTCACCTCTAAAATGTGAACCTTCAAGAAAACAGGATTTCAGGGTCATTGCGTGAACCGA
DNasePeakNoPromoter38854_Reversed:	putative enhancer	chr21	35755570	35755770	-	chr21	34383272	34383472	-	AGGACCGGATCAACTACCCTGAAATCCTGTTTTCTTGAAGGTTCACATTTTAGAGGTGAAGGTTTGACGCCATGCATACAAACCAGCTATGAAAAGAATGTTGTTGTATAAACTTCTTTTTGTTTGCTAGGATTTTCCAGGCTACCTGAGGCAATGACTCACACTGGGAAAAGCTAATCTCTTCCAGCTTTCTCAGTCTCTCTGAATAAACCTATCATTGCGTGAACCGA
DNasePeakNoPromoter38855	putative enhancer	chr21	35802090	35802290	+	chr21	34429792	34429992	+	AGGACCGGATCAACTTCTCTCAGCAGGTTGGCCTAATTTCCTCCGACTGCAGAGAAGCACACAAGCTGTGGCACCTGGTGCTCAGACTCACACTGCAACACTTCCACCAGTAGATGGCAGAGAGGTACTTTCCTGCCTGTTCAGCCACGAAAATCCCAGGGGATGGCTCTGACTAGCCTAAGTCAGGAACCTGCTGTGGGCAATCACTGTAGCATCATTGCGTGAACCGA
DNasePeakNoPromoter38855_Reversed:	putative enhancer	chr21	35802090	35802290	-	chr21	34429792	34429992	-	AGGACCGGATCAACTATGCTACAGTGATTGCCCACAGCAGGTTCCTGACTTAGGCTAGTCAGAGCCATCCCCTGGGATTTTCGTGGCTGAACAGGCAGGAAAGTACCTCTCTGCCATCTACTGGTGGAAGTGTTGCAGTGTGAGTCTGAGCACCAGGTGCCACAGCTTGTGTGCTTCTCTGCAGTCGGAGGAAATTAGGCCAACCTGCTGAGAGACATTGCGTGAACCGA
DNasePeakNoPromoter38856	putative enhancer	chr21	35815910	35816110	+	chr21	34443612	34443812	+	AGGACCGGATCAACTAAGGCACTCAGAGCCCCTTACCCAGCCCCAGCAGGCACCTGCCTGGCTGCCCGGTCCTCAGGGTTCCCTGTGCATTGAGCAATATCCTCAAAGTGACCACCAGGGGGCAGCAGCACCCAGACTGCCTTCCACTGCACCTGCAGATCAACAAATTCCAGTATTTTGGGGGAATATCTGTGATAACTTGGCTACTGCTTTACCATTGCGTGAACCGA
DNasePeakNoPromoter38856_Reversed:	putative enhancer	chr21	35815910	35816110	-	chr21	34443612	34443812	-	AGGACCGGATCAACTGTAAAGCAGTAGCCAAGTTATCACAGATATTCCCCCAAAATACTGGAATTTGTTGATCTGCAGGTGCAGTGGAAGGCAGTCTGGGTGCTGCTGCCCCCTGGTGGTCACTTTGAGGATATTGCTCAATGCACAGGGAACCCTGAGGACCGGGCAGCCAGGCAGGTGCCTGCTGGGGCTGGGTAAGGGGCTCTGAGTGCCTTCATTGCGTGAACCGA
DNasePeakNoPromoter38857	putative enhancer	chr21	35851830	35852030	+	chr21	34479532	34479732	+	AGGACCGGATCAACTGAACTGTGTATATCAACATGGATCAATCTAAAAAGCAATGTTGATTAAAAAAATTTAAAAATATGTCCGGGTGCAGTGGCTCATGCCTGTCATCCCATCACTTTGGGAGGCCGAGGTGGGCGGATCACCTGAGGTCAAGAGTTTGAGACCAGCCTGACCAACACGGTGAAACCCCATCTCTACTAAAAATTACAAAAATTCATTGCGTGAACCGA
DNasePeakNoPromoter38857_Reversed:	putative enhancer	chr21	35851830	35852030	-	chr21	34479532	34479732	-	AGGACCGGATCAACTAATTTTTGTAATTTTTAGTAGAGATGGGGTTTCACCGTGTTGGTCAGGCTGGTCTCAAACTCTTGACCTCAGGTGATCCGCCCACCTCGGCCTCCCAAAGTGATGGGATGACAGGCATGAGCCACTGCACCCGGACATATTTTTAAATTTTTTTAATCAACATTGCTTTTTAGATTGATCCATGTTGATATACACAGTTCCATTGCGTGAACCGA
DNasePeakNoPromoter38858	putative enhancer	chr21	35855820	35856020	+	chr21	34483522	34483722	+	AGGACCGGATCAACTAACTGTTATGGATATTATTATTTAACTTCCTGAATTGTTACTAGAGATAGCAGTCCGGCTTTCTATGAGTCTGACTTATAGCAGGCTGGCTTCCGGTTGTTTATTGTAGATAAAGGGGTTGGGTTCCTGGCAGGTAGCTGCAAGCTGTGAGTCATAGTTCTATTTATATATCATGTGGCCATTGTCCATTTGTATATTTACATTGCGTGAACCGA
DNasePeakNoPromoter38858_Reversed:	putative enhancer	chr21	35855820	35856020	-	chr21	34483522	34483722	-	AGGACCGGATCAACTTAAATATACAAATGGACAATGGCCACATGATATATAAATAGAACTATGACTCACAGCTTGCAGCTACCTGCCAGGAACCCAACCCCTTTATCTACAATAAACAACCGGAAGCCAGCCTGCTATAAGTCAGACTCATAGAAAGCCGGACTGCTATCTCTAGTAACAATTCAGGAAGTTAAATAATAATATCCATAACAGTTCATTGCGTGAACCGA
DNasePeakNoPromoter38859	putative enhancer	chr21	35856250	35856450	+	chr21	34483952	34484152	+	AGGACCGGATCAACTAGACACAGGAAACATTTTCCTGTGGCTTCAGGCAATGGTGAAATAGGAACTAACAGGGTCAGCTAGGAAGAGAAACTTTTAATGCCTCTAGGGGGCACAGCATATCATACCTAACAACTGAGCAGCAAATACCGTCCCCTACTCTCCAGACGCATTTTCCAGCCCAACATGGGATTCTTAGATTGGTTAGATGGCAGCATCATTGCGTGAACCGA
DNasePeakNoPromoter38859_Reversed:	putative enhancer	chr21	35856250	35856450	-	chr21	34483952	34484152	-	AGGACCGGATCAACTATGCTGCCATCTAACCAATCTAAGAATCCCATGTTGGGCTGGAAAATGCGTCTGGAGAGTAGGGGACGGTATTTGCTGCTCAGTTGTTAGGTATGATATGCTGTGCCCCCTAGAGGCATTAAAAGTTTCTCTTCCTAGCTGACCCTGTTAGTTCCTATTTCACCATTGCCTGAAGCCACAGGAAAATGTTTCCTGTGTCTCATTGCGTGAACCGA
DNasePeakNoPromoter3886	putative enhancer	chr1	162101860	162102060	+	chr1	162132070	162132270	+	AGGACCGGATCAACTGTCCCAGACATGTGATTCCTAGGCCTGCCTGGAAGGTGAGCTGAAACATTATGATCACAGTGGAGGATTATGGGAAGTTTCAAAGTACAGTTCCTGGGAGGGTGAAGGACTCCTGACTCTGCCAAATACCGGATGTGCTATACCAAACATAATGCTCCCTCTAACAGAAGTTGATGGCATCCTTGGATTCTTTGGGAAGGCATTGCGTGAACCGA
DNasePeakNoPromoter3886_Reversed:	putative enhancer	chr1	162101860	162102060	-	chr1	162132070	162132270	-	AGGACCGGATCAACTCCTTCCCAAAGAATCCAAGGATGCCATCAACTTCTGTTAGAGGGAGCATTATGTTTGGTATAGCACATCCGGTATTTGGCAGAGTCAGGAGTCCTTCACCCTCCCAGGAACTGTACTTTGAAACTTCCCATAATCCTCCACTGTGATCATAATGTTTCAGCTCACCTTCCAGGCAGGCCTAGGAATCACATGTCTGGGACCATTGCGTGAACCGA
DNasePeakNoPromoter38860	putative enhancer	chr21	35874120	35874320	+	chr21	34501822	34502022	+	AGGACCGGATCAACTGTCCAGGACTTCTGCAGGTTAAAGAATGACATCTGCTAATCTCCAGTCAAGGTGCACCTCAGCTACACTCTGGACTGTAGTAACAATGTGCACCATTGTCTGTATGCCCTGGGGAATCACTAGACTCCAAGGTGGGCTTTGAACTTGGTGTTGTCACCAACCAGTGGGTGGGGACCTGGGAGTCCCATACCTTAGTGTAGCATTGCGTGAACCGA
DNasePeakNoPromoter38860_Reversed:	putative enhancer	chr21	35874120	35874320	-	chr21	34501822	34502022	-	AGGACCGGATCAACTCTACACTAAGGTATGGGACTCCCAGGTCCCCACCCACTGGTTGGTGACAACACCAAGTTCAAAGCCCACCTTGGAGTCTAGTGATTCCCCAGGGCATACAGACAATGGTGCACATTGTTACTACAGTCCAGAGTGTAGCTGAGGTGCACCTTGACTGGAGATTAGCAGATGTCATTCTTTAACCTGCAGAAGTCCTGGACCATTGCGTGAACCGA
DNasePeakNoPromoter38861	putative enhancer	chr21	35909240	35909440	+	chr21	34536942	34537142	+	AGGACCGGATCAACTTTTCCATTACCATACACACACCCTGTTTCCATGTCTGCAGTTGAGAAGTCCCAACAGGGCACTGCAAACGCTTTCTTTCTGCATTTGGCCTGCATTCTTTGCTGATGACTTAAAAGCCTGATAACAAGTCACACGAGGAAGCATGTCCTGTCATCTTCATGAAGGTCACCAATGATTCAAAACATACTGAAGGAACAATACATTGCGTGAACCGA
DNasePeakNoPromoter38861_Reversed:	putative enhancer	chr21	35909240	35909440	-	chr21	34536942	34537142	-	AGGACCGGATCAACTTATTGTTCCTTCAGTATGTTTTGAATCATTGGTGACCTTCATGAAGATGACAGGACATGCTTCCTCGTGTGACTTGTTATCAGGCTTTTAAGTCATCAGCAAAGAATGCAGGCCAAATGCAGAAAGAAAGCGTTTGCAGTGCCCTGTTGGGACTTCTCAACTGCAGACATGGAAACAGGGTGTGTGTATGGTAATGGAAACATTGCGTGAACCGA
DNasePeakNoPromoter38862	putative enhancer	chr21	35916350	35916550	+	chr21	34544052	34544252	+	AGGACCGGATCAACTATAGGTAGGTGCTTTTCAGACTGTGGCTGCCACAGCAGCAGTAGCTGCCTTACTTGGCAACTTGCCAGAATTCTTGCCCTACCTATTGTGGTAGGCTGAATTCTCAAATGGCCCCCTGGTGGACAAGCTTTGCATGATCCCGGGACTCTGTGATGGATTCTGTTTCCACAGTTAGGTTATATTACCCTGGGAGATTATGTCATTGCGTGAACCGA
DNasePeakNoPromoter38862_Reversed:	putative enhancer	chr21	35916350	35916550	-	chr21	34544052	34544252	-	AGGACCGGATCAACTACATAATCTCCCAGGGTAATATAACCTAACTGTGGAAACAGAATCCATCACAGAGTCCCGGGATCATGCAAAGCTTGTCCACCAGGGGGCCATTTGAGAATTCAGCCTACCACAATAGGTAGGGCAAGAATTCTGGCAAGTTGCCAAGTAAGGCAGCTACTGCTGCTGTGGCAGCCACAGTCTGAAAAGCACCTACCTATCATTGCGTGAACCGA
DNasePeakNoPromoter38863	putative enhancer	chr21	35917480	35917680	+	chr21	34545182	34545382	+	AGGACCGGATCAACTCCGCCCCTTGTTTCAGTGTCACCTCAAGTTTGCTTCTTGCTCTCAGAGGGAGATCACAGCATTGCACAACGGGCAGTGTTGACTATTTGCTGGCCCTTGTCACCCACCCTTCCAAAACTCGGGCAGAGGACAATCTGAACACCAGTGTGACAGTTTCTAACAAAAGGCTTTGCTAGTACAGTGCCTGAGTGTGGGTGTCCCATTGCGTGAACCGA
DNasePeakNoPromoter38863_Reversed:	putative enhancer	chr21	35917480	35917680	-	chr21	34545182	34545382	-	AGGACCGGATCAACTGGACACCCACACTCAGGCACTGTACTAGCAAAGCCTTTTGTTAGAAACTGTCACACTGGTGTTCAGATTGTCCTCTGCCCGAGTTTTGGAAGGGTGGGTGACAAGGGCCAGCAAATAGTCAACACTGCCCGTTGTGCAATGCTGTGATCTCCCTCTGAGAGCAAGAAGCAAACTTGAGGTGACACTGAAACAAGGGGCGGCATTGCGTGAACCGA
DNasePeakNoPromoter38864	putative enhancer	chr21	35917890	35918090	+	chr21	34545592	34545792	+	AGGACCGGATCAACTGCCTGTGACTTCTCCCGCTGTTTCTCAGCAGTTACACTAACGACATTGTGGAGGAAACAGCTTCTCCTTGCATGGCCCTGCCCCTTGCACTCTAGACTGTTTAGCCTCCCTGCTGGTCAGTCCCCTCTCCCTACAAATGCCAGCAGCTTTCCCCCAGTCCTTGCTGCAACCACAAAGTCTCGCAAGGATTTTCAAATGCCCATTGCGTGAACCGA
DNasePeakNoPromoter38864_Reversed:	putative enhancer	chr21	35917890	35918090	-	chr21	34545592	34545792	-	AGGACCGGATCAACTGGCATTTGAAAATCCTTGCGAGACTTTGTGGTTGCAGCAAGGACTGGGGGAAAGCTGCTGGCATTTGTAGGGAGAGGGGACTGACCAGCAGGGAGGCTAAACAGTCTAGAGTGCAAGGGGCAGGGCCATGCAAGGAGAAGCTGTTTCCTCCACAATGTCGTTAGTGTAACTGCTGAGAAACAGCGGGAGAAGTCACAGGCCATTGCGTGAACCGA
DNasePeakNoPromoter38865	putative enhancer	chr21	35955180	35955380	+	chr21	34582882	34583082	+	AGGACCGGATCAACTCTGAAGAGGCACCCAGGACTGGCTGCTGGGTTGGCTGTGCGGTGTGGAGATGGAGGCTGATGCCATTCTAAAGAGTGTCAGAGAGAGAGAGAGAGCCTCTTGCTGGTTGTTTTAGGAACAACAGTGTTGGCTAATAAATTCCTGCAGACACTCTGAATATAACTGAGAGAGCTCAGCTGGCTCTAACAGCATTATGGACTCATTGCGTGAACCGA
DNasePeakNoPromoter38865_Reversed:	putative enhancer	chr21	35955180	35955380	-	chr21	34582882	34583082	-	AGGACCGGATCAACTAGTCCATAATGCTGTTAGAGCCAGCTGAGCTCTCTCAGTTATATTCAGAGTGTCTGCAGGAATTTATTAGCCAACACTGTTGTTCCTAAAACAACCAGCAAGAGGCTCTCTCTCTCTCTCTGACACTCTTTAGAATGGCATCAGCCTCCATCTCCACACCGCACAGCCAACCCAGCAGCCAGTCCTGGGTGCCTCTTCAGCATTGCGTGAACCGA
DNasePeakNoPromoter38866	putative enhancer	chr21	35967750	35967950	+	chr21	34595452	34595652	+	AGGACCGGATCAACTAAGCTAAGTTTGACCTTTGAGCAAATTACTGGCTCTCTGCTAAGAGTGTACAGACCCATCTATTCATCATAGACTTCACTGTCTGGGAATGAGCCCCGGAGCCCAGGCTCTGCAGGTTGTTGCTGTTACGTAAGCCAGTGCAGGAGCCGTGCTGAGAAAAGGAAACTGCGCAATCTGCTCAGGTTCCCAGGAAGGCCAGGCATTGCGTGAACCGA
DNasePeakNoPromoter38866_Reversed:	putative enhancer	chr21	35967750	35967950	-	chr21	34595452	34595652	-	AGGACCGGATCAACTCCTGGCCTTCCTGGGAACCTGAGCAGATTGCGCAGTTTCCTTTTCTCAGCACGGCTCCTGCACTGGCTTACGTAACAGCAACAACCTGCAGAGCCTGGGCTCCGGGGCTCATTCCCAGACAGTGAAGTCTATGATGAATAGATGGGTCTGTACACTCTTAGCAGAGAGCCAGTAATTTGCTCAAAGGTCAAACTTAGCTTCATTGCGTGAACCGA
DNasePeakNoPromoter38867	putative enhancer	chr21	35975420	35975620	+	chr21	34603122	34603322	+	AGGACCGGATCAACTGACTTCTCCCTTCTGAAAGTGCACTTTGCCTTTGATGCCTGAAATAAAGTGTAAGTCAACCAGCAAGCTCCACTGCAGCACACACATGAAGTTACTGCCCCCCGGCGGCGACCGCTGGTCTTTGAACAGCATTGGACAGGCCCTCGGTGCAAAGCTCTCCGGCCCCTCCACAAGCTGGAGACTGCTTCTCCCTACCTGCGCATTGCGTGAACCGA
DNasePeakNoPromoter38867_Reversed:	putative enhancer	chr21	35975420	35975620	-	chr21	34603122	34603322	-	AGGACCGGATCAACTCGCAGGTAGGGAGAAGCAGTCTCCAGCTTGTGGAGGGGCCGGAGAGCTTTGCACCGAGGGCCTGTCCAATGCTGTTCAAAGACCAGCGGTCGCCGCCGGGGGGCAGTAACTTCATGTGTGTGCTGCAGTGGAGCTTGCTGGTTGACTTACACTTTATTTCAGGCATCAAAGGCAAAGTGCACTTTCAGAAGGGAGAAGTCCATTGCGTGAACCGA
DNasePeakNoPromoter38868	putative enhancer	chr21	36002940	36003140	+	chr21	34630641	34630841	+	AGGACCGGATCAACTCTCCCCTTAAATGTGCAGAGAATAAAATGCATTTGTCTTTTGGGGCCACTCCAAGCAAATGGCAAGATGAGGGAGAGGAAGCTGTGGAAACACTACCACCTAGTGGTAGAAGACAGACTTTCAAAAACGTGGCCTAAGGCTTTGCAGAATTCATTTTCCAATAACTTTGGGGACATGCTCACAACCCTTTATAAAAGCTGCATTGCGTGAACCGA
DNasePeakNoPromoter38868_Reversed:	putative enhancer	chr21	36002940	36003140	-	chr21	34630641	34630841	-	AGGACCGGATCAACTCAGCTTTTATAAAGGGTTGTGAGCATGTCCCCAAAGTTATTGGAAAATGAATTCTGCAAAGCCTTAGGCCACGTTTTTGAAAGTCTGTCTTCTACCACTAGGTGGTAGTGTTTCCACAGCTTCCTCTCCCTCATCTTGCCATTTGCTTGGAGTGGCCCCAAAAGACAAATGCATTTTATTCTCTGCACATTTAAGGGGAGCATTGCGTGAACCGA
DNasePeakNoPromoter38869	putative enhancer	chr21	36013770	36013970	+	chr21	34641471	34641671	+	AGGACCGGATCAACTCTTGAGTAGGCCCAAACTACAGCTGCCTGGGCACCATAGTAAAGGTTATAGGATAAGCCCATGCCCAGGCAAAACTAGATAACGGACATCTGGGTTGCTTGGCAACGGTCATGTGCAATCCTGTCTTTGTCCTGCCTCAGTATCCCTGCTTTCATGCCACTGTAAGCTTACTTCAAGCTAGCCCACCCCCTTTTGTAAAGCATTGCGTGAACCGA
DNasePeakNoPromoter38869_Reversed:	putative enhancer	chr21	36013770	36013970	-	chr21	34641471	34641671	-	AGGACCGGATCAACTCTTTACAAAAGGGGGTGGGCTAGCTTGAAGTAAGCTTACAGTGGCATGAAAGCAGGGATACTGAGGCAGGACAAAGACAGGATTGCACATGACCGTTGCCAAGCAACCCAGATGTCCGTTATCTAGTTTTGCCTGGGCATGGGCTTATCCTATAACCTTTACTATGGTGCCCAGGCAGCTGTAGTTTGGGCCTACTCAAGCATTGCGTGAACCGA
DNasePeakNoPromoter3887	putative enhancer	chr1	162109150	162109350	+	chr1	162139360	162139560	+	AGGACCGGATCAACTCTGTCCATTCCAGATACAAGCCTAGACACTATCTATCAGGGGCTTACAGATAGCCTGTGAATGGGAAAGGACTGATGACAGGATGTCCACAGATCTCAGTGCTGGAGGAACAATGGATGCTTTCTCAGAGGCTCACTTCCAGAATTTTGCTTTGTTGAATGGGATATATGGAGGGAGTGTTGAAAAGGCTTTGTTACGAGCATTGCGTGAACCGA
DNasePeakNoPromoter3887_Reversed:	putative enhancer	chr1	162109150	162109350	-	chr1	162139360	162139560	-	AGGACCGGATCAACTCTCGTAACAAAGCCTTTTCAACACTCCCTCCATATATCCCATTCAACAAAGCAAAATTCTGGAAGTGAGCCTCTGAGAAAGCATCCATTGTTCCTCCAGCACTGAGATCTGTGGACATCCTGTCATCAGTCCTTTCCCATTCACAGGCTATCTGTAAGCCCCTGATAGATAGTGTCTAGGCTTGTATCTGGAATGGACAGCATTGCGTGAACCGA
DNasePeakNoPromoter38870	putative enhancer	chr21	36062840	36063040	+	chr21	34690541	34690741	+	AGGACCGGATCAACTCCAGCCTCTCCTTTGTGTGGTGTAGGTGTGTTTGTTCATCTGCAGGTGGCAGATGAAGTGACTCATTACCCTGACACTGGGTTGCTGTGTTCGCCATATGATTCGCAGCCAGTTAGGGACATTGGTTTCCTGGTCACTGAGCACAACTGCCCCCTTTGAAAACAGGAGCCTTTGAATATCTGCTCCTCAACTGCTTTATGCATTGCGTGAACCGA
DNasePeakNoPromoter38870_Reversed:	putative enhancer	chr21	36062840	36063040	-	chr21	34690541	34690741	-	AGGACCGGATCAACTCATAAAGCAGTTGAGGAGCAGATATTCAAAGGCTCCTGTTTTCAAAGGGGGCAGTTGTGCTCAGTGACCAGGAAACCAATGTCCCTAACTGGCTGCGAATCATATGGCGAACACAGCAACCCAGTGTCAGGGTAATGAGTCACTTCATCTGCCACCTGCAGATGAACAAACACACCTACACCACACAAAGGAGAGGCTGGCATTGCGTGAACCGA
DNasePeakNoPromoter38871	putative enhancer	chr21	36065610	36065810	+	chr21	34693311	34693511	+	AGGACCGGATCAACTTTAGTCCCCCACTAGGGGCTAAAAACTAACTTGTAGCATTTTCCCACAAAACCTAATTAGGAATGGAGACCGTAAAAGGGAAAGTGATAAATGAGTGCATCTCTTGACCACTAGGGGGCACCAATGGCCTCCAGAAGTTGTTTCCCTACCTTGACGTTTGAGGGTAGGTTCTAAAAACCATAGTAAGGAACCAAGATTTACATTGCGTGAACCGA
DNasePeakNoPromoter38871_Reversed:	putative enhancer	chr21	36065610	36065810	-	chr21	34693311	34693511	-	AGGACCGGATCAACTTAAATCTTGGTTCCTTACTATGGTTTTTAGAACCTACCCTCAAACGTCAAGGTAGGGAAACAACTTCTGGAGGCCATTGGTGCCCCCTAGTGGTCAAGAGATGCACTCATTTATCACTTTCCCTTTTACGGTCTCCATTCCTAATTAGGTTTTGTGGGAAAATGCTACAAGTTAGTTTTTAGCCCCTAGTGGGGGACTAACATTGCGTGAACCGA
DNasePeakNoPromoter38872	putative enhancer	chr21	36109530	36109730	+	chr21	34737233	34737433	+	AGGACCGGATCAACTAATCCTTTCTTGATGGACATCTAGGTTTGTTTCCAAGTATTTGCCATCACCAGCAAAGCTGCCATGAATTATCTCACACACATGTCATCTTAAAAGTGTCTCGGCAGCACAAATTCCCAGAAGATGAATGACTGGGTCAGAGGGCATGTGGATTTGTAGTTTTGTTAATGATCACTCTGTTTCTTTCTGCAGGGGTTGTGCATTGCGTGAACCGA
DNasePeakNoPromoter38872_Reversed:	putative enhancer	chr21	36109530	36109730	-	chr21	34737233	34737433	-	AGGACCGGATCAACTCACAACCCCTGCAGAAAGAAACAGAGTGATCATTAACAAAACTACAAATCCACATGCCCTCTGACCCAGTCATTCATCTTCTGGGAATTTGTGCTGCCGAGACACTTTTAAGATGACATGTGTGTGAGATAATTCATGGCAGCTTTGCTGGTGATGGCAAATACTTGGAAACAAACCTAGATGTCCATCAAGAAAGGATTCATTGCGTGAACCGA
DNasePeakNoPromoter38873	putative enhancer	chr21	36117950	36118150	+	chr21	34745653	34745853	+	AGGACCGGATCAACTGAATATCCTCCAGGAGTCAGCAAATCCCAACCTCTGGACGTGGCTCAGGGCCGCCCTGCCCATTGCTGAGCTGATTTGGAATTTGGGCCTGAGAGAGGAAGTGATTATTGGATGACAGGCTGCCTCCTAGGGGGCTTCTCTGGGCTTGCCATGAAAGCACTTCCGGAGGAAAAGCAGAGCTCCATCAGTCTCTTTTGGAGCATTGCGTGAACCGA
DNasePeakNoPromoter38873_Reversed:	putative enhancer	chr21	36117950	36118150	-	chr21	34745653	34745853	-	AGGACCGGATCAACTCTCCAAAAGAGACTGATGGAGCTCTGCTTTTCCTCCGGAAGTGCTTTCATGGCAAGCCCAGAGAAGCCCCCTAGGAGGCAGCCTGTCATCCAATAATCACTTCCTCTCTCAGGCCCAAATTCCAAATCAGCTCAGCAATGGGCAGGGCGGCCCTGAGCCACGTCCAGAGGTTGGGATTTGCTGACTCCTGGAGGATATTCCATTGCGTGAACCGA
DNasePeakNoPromoter38874	putative enhancer	chr21	36121240	36121440	+	chr21	34748943	34749143	+	AGGACCGGATCAACTTCAGCTATATAAATCTCTACACACACACATATACACCCATACCTACTTTGAAGTAAAAATTATGAAGAGCACATTGTTTTGTGACCTTTCTCTTCACGTGCCGTGTTCTCCATTCTGTTAAATATTCACTTCCATCTTTTTAAATGGGTGCTTAATAAACTTTGACTCATACATGTTGCAAAATTTGTTTAATCAGCCCTCATTGCGTGAACCGA
DNasePeakNoPromoter38874_Reversed:	putative enhancer	chr21	36121240	36121440	-	chr21	34748943	34749143	-	AGGACCGGATCAACTAGGGCTGATTAAACAAATTTTGCAACATGTATGAGTCAAAGTTTATTAAGCACCCATTTAAAAAGATGGAAGTGAATATTTAACAGAATGGAGAACACGGCACGTGAAGAGAAAGGTCACAAAACAATGTGCTCTTCATAATTTTTACTTCAAAGTAGGTATGGGTGTATATGTGTGTGTGTAGAGATTTATATAGCTGACATTGCGTGAACCGA
DNasePeakNoPromoter38875	putative enhancer	chr21	36143910	36144110	+	chr21	34771613	34771813	+	AGGACCGGATCAACTAAGGGTGACTGGGACACAAGCACTGTGATACCGCAACAGATAACCTGGTAACTGAGATGACTGACTACTAAGTGATGAAAGGAAGGGTATACAGCACGGATACACTGAACAAAGGGATGATTCACGTCCCAGTTGGCATGAGATTTCATCACCCTATTCAGAACGGTGTGCAATCTAAGGCTTCTGAGTTGTTTATTTCTCATTGCGTGAACCGA
DNasePeakNoPromoter38875_Reversed:	putative enhancer	chr21	36143910	36144110	-	chr21	34771613	34771813	-	AGGACCGGATCAACTAGAAATAAACAACTCAGAAGCCTTAGATTGCACACCGTTCTGAATAGGGTGATGAAATCTCATGCCAACTGGGACGTGAATCATCCCTTTGTTCAGTGTATCCGTGCTGTATACCCTTCCTTTCATCACTTAGTAGTCAGTCATCTCAGTTACCAGGTTATCTGTTGCGGTATCACAGTGCTTGTGTCCCAGTCACCCTTCATTGCGTGAACCGA
DNasePeakNoPromoter38876	putative enhancer	chr21	36147190	36147390	+	chr21	34774893	34775093	+	AGGACCGGATCAACTTTAGGTAAACATGCAAGGATCGTCACTGTTAACCTGTTACGCAATATGACCTGGTCCCCAGGCTACATAATTTTAGAGTCATTCTTTACATTTCAAGCTCTGCAAGCACTTGGAGAAGTGGTGTTCTGTGGACTCTTACTTCTTCCTGACTTTTTGATGTTCTCTTTTGTCAATGTGACCAACCAATTTTGAATCAGAGCCATTGCGTGAACCGA
DNasePeakNoPromoter38876_Reversed:	putative enhancer	chr21	36147190	36147390	-	chr21	34774893	34775093	-	AGGACCGGATCAACTGCTCTGATTCAAAATTGGTTGGTCACATTGACAAAAGAGAACATCAAAAAGTCAGGAAGAAGTAAGAGTCCACAGAACACCACTTCTCCAAGTGCTTGCAGAGCTTGAAATGTAAAGAATGACTCTAAAATTATGTAGCCTGGGGACCAGGTCATATTGCGTAACAGGTTAACAGTGACGATCCTTGCATGTTTACCTAACATTGCGTGAACCGA
DNasePeakNoPromoter38877	putative enhancer	chr21	36165870	36166070	+	chr21	34793573	34793773	+	AGGACCGGATCAACTAGTGTCCATCCATACTTCGGAACACATCCTCACTCATTCTTTCATGTACTGCCTGTGGTTGCTTTAGAGCCACTACTGTAAAGTCAGGTGGTCAGTATAGGGACTGCAGGAGCCACAGAGCAAATATTTATTCTTTTTTTTTTTTTTGGAGACAAAGTCTCGCTCTGTCACCAAGGCTGGAGTGCAGTGGTGTGATCTCGCATTGCGTGAACCGA
DNasePeakNoPromoter38877_Reversed:	putative enhancer	chr21	36165870	36166070	-	chr21	34793573	34793773	-	AGGACCGGATCAACTCGAGATCACACCACTGCACTCCAGCCTTGGTGACAGAGCGAGACTTTGTCTCCAAAAAAAAAAAAAAGAATAAATATTTGCTCTGTGGCTCCTGCAGTCCCTATACTGACCACCTGACTTTACAGTAGTGGCTCTAAAGCAACCACAGGCAGTACATGAAAGAATGAGTGAGGATGTGTTCCGAAGTATGGATGGACACTCATTGCGTGAACCGA
DNasePeakNoPromoter38878	putative enhancer	chr21	36168000	36168200	+	chr21	34795703	34795903	+	AGGACCGGATCAACTCCCTGCCCGCTCTTTGGGGCCATCTGTGAGCAAGCCCTGTGTCACTTGTTTTTGCTGACATGGAGAGCTGTGACATGTTTGAGAGTTAACAGGAAGCTTTACTCCATTTTTCCATTTAGATTTATAGAGTCTACGGAGAAGCTGGGACAGGAGGAAAAGCATTAGGCAAATACAGTCAGTTTGTTGTCATCTGATGCAATCATTGCGTGAACCGA
DNasePeakNoPromoter38878_Reversed:	putative enhancer	chr21	36168000	36168200	-	chr21	34795703	34795903	-	AGGACCGGATCAACTATTGCATCAGATGACAACAAACTGACTGTATTTGCCTAATGCTTTTCCTCCTGTCCCAGCTTCTCCGTAGACTCTATAAATCTAAATGGAAAAATGGAGTAAAGCTTCCTGTTAACTCTCAAACATGTCACAGCTCTCCATGTCAGCAAAAACAAGTGACACAGGGCTTGCTCACAGATGGCCCCAAAGAGCGGGCAGGGCATTGCGTGAACCGA
DNasePeakNoPromoter38879	putative enhancer	chr21	36169220	36169420	+	chr21	34796923	34797123	+	AGGACCGGATCAACTGCCCAGGTGGGGCTGGGGCCGGGAAGAGGGGCAGAGCACAAAGCTGTCGGGCTGGATTAAAAGGCAAAGCAGCCACAGAGCAGTGTCAGGTTCTCAAAGCTGTCGGCCAGGCAGCCACTTTCCTTTTATGTATTCCACCCCCCTCCTGCCTCCAGGTTTATGACAACACTTTTCAGGCCTGTGCTCCAGGCTTGATTTCTCATTGCGTGAACCGA
DNasePeakNoPromoter38879_Reversed:	putative enhancer	chr21	36169220	36169420	-	chr21	34796923	34797123	-	AGGACCGGATCAACTAGAAATCAAGCCTGGAGCACAGGCCTGAAAAGTGTTGTCATAAACCTGGAGGCAGGAGGGGGGTGGAATACATAAAAGGAAAGTGGCTGCCTGGCCGACAGCTTTGAGAACCTGACACTGCTCTGTGGCTGCTTTGCCTTTTAATCCAGCCCGACAGCTTTGTGCTCTGCCCCTCTTCCCGGCCCCAGCCCCACCTGGGCCATTGCGTGAACCGA
DNasePeakNoPromoter3888	putative enhancer	chr1	162114750	162114950	+	chr1	162144960	162145160	+	AGGACCGGATCAACTATGGCATTAGCATAAAGACAAGTCATCGCAATCATTTTGCACCCAGCCCCTTAATGTTGAGGAGCAGGAAGGATTCTGCTGTGATCTCCGGCACATTCATCGGCCCCTGCTGAGCTACTGATCAATAGTGACACAGTTGCATCAGATGGCCTTCAAATAGTGCTTCCTTTTTCAGATGGGCTGGGAGAGAGAGGAAGAAACATTGCGTGAACCGA
DNasePeakNoPromoter3888_Reversed:	putative enhancer	chr1	162114750	162114950	-	chr1	162144960	162145160	-	AGGACCGGATCAACTTTTCTTCCTCTCTCTCCCAGCCCATCTGAAAAAGGAAGCACTATTTGAAGGCCATCTGATGCAACTGTGTCACTATTGATCAGTAGCTCAGCAGGGGCCGATGAATGTGCCGGAGATCACAGCAGAATCCTTCCTGCTCCTCAACATTAAGGGGCTGGGTGCAAAATGATTGCGATGACTTGTCTTTATGCTAATGCCATCATTGCGTGAACCGA
DNasePeakNoPromoter38880	putative enhancer	chr21	36173890	36174090	+	chr21	34801593	34801793	+	AGGACCGGATCAACTGAGGGGAAGATGGCAGTCAACACCCTGAAGCCCACCCAACCCCCACATCAGTTTTCTTTCATGAGACCACAGTGACCTGTGCTTGGGTTCATTGCCAGTGGTGGGCCAGAAGGTGGGGATGGTGAGCCTCTAATGTTGGGGTTTTAGTTGTTTCCTCTTCTACCTGTGTTACTAATAGAAAACAAAAACAAAAAAGGCCTCATTGCGTGAACCGA
DNasePeakNoPromoter38880_Reversed:	putative enhancer	chr21	36173890	36174090	-	chr21	34801593	34801793	-	AGGACCGGATCAACTAGGCCTTTTTTGTTTTTGTTTTCTATTAGTAACACAGGTAGAAGAGGAAACAACTAAAACCCCAACATTAGAGGCTCACCATCCCCACCTTCTGGCCCACCACTGGCAATGAACCCAAGCACAGGTCACTGTGGTCTCATGAAAGAAAACTGATGTGGGGGTTGGGTGGGCTTCAGGGTGTTGACTGCCATCTTCCCCTCCATTGCGTGAACCGA
DNasePeakNoPromoter38881	putative enhancer	chr21	36184860	36185060	+	chr21	34812563	34812763	+	AGGACCGGATCAACTTAAACTCCAACACAGATCTCGATTTAAAAAATGACACACACAAAACCGCTTGGTAATAAGCAGACCTCTGATGATCTACAGATCCACAGCTTCGTTTATTGACTTAGAGAAAGTAAATGGCATTTCAAATACAACCTTCATACTTCAATAGATGAGGTCACCCTGAGAAAGATGATACTCAGCCCAGCAGTGGGAAACCTCATTGCGTGAACCGA
DNasePeakNoPromoter38881_Reversed:	putative enhancer	chr21	36184860	36185060	-	chr21	34812563	34812763	-	AGGACCGGATCAACTAGGTTTCCCACTGCTGGGCTGAGTATCATCTTTCTCAGGGTGACCTCATCTATTGAAGTATGAAGGTTGTATTTGAAATGCCATTTACTTTCTCTAAGTCAATAAACGAAGCTGTGGATCTGTAGATCATCAGAGGTCTGCTTATTACCAAGCGGTTTTGTGTGTGTCATTTTTTAAATCGAGATCTGTGTTGGAGTTTACATTGCGTGAACCGA
DNasePeakNoPromoter38882	putative enhancer	chr21	36190240	36190440	+	chr21	34817943	34818143	+	AGGACCGGATCAACTCCTGCTCTGTCTGCTCTGATCACAGGGGACAGGAAGGCTGAACCAGGACAGAACAGTTTGCGGTTTCATCAATGAATAATATGGAGCTGGGGACAAAGTCCCCTCTACTTTCTGCGGCTGTCACTGAAATGTCAGCAGTGGAGGGAAAACCAGAAGAGAAAACCTCTCACTGACAGGCGCCCTCAGTGTGCAAAGAGCTCCATTGCGTGAACCGA
DNasePeakNoPromoter38882_Reversed:	putative enhancer	chr21	36190240	36190440	-	chr21	34817943	34818143	-	AGGACCGGATCAACTGAGCTCTTTGCACACTGAGGGCGCCTGTCAGTGAGAGGTTTTCTCTTCTGGTTTTCCCTCCACTGCTGACATTTCAGTGACAGCCGCAGAAAGTAGAGGGGACTTTGTCCCCAGCTCCATATTATTCATTGATGAAACCGCAAACTGTTCTGTCCTGGTTCAGCCTTCCTGTCCCCTGTGATCAGAGCAGACAGAGCAGGCATTGCGTGAACCGA
DNasePeakNoPromoter38883	putative enhancer	chr21	36190760	36190960	+	chr21	34818463	34818663	+	AGGACCGGATCAACTCAGACCCCCCTCCTTCTGGTTCTGAATGTGAAAAATAAGCAGCCTGCACCTCCTCGACTGGAGATGTGTCTAACAAGGCCCTCATTGTCTCAGACAGGTGTGAGATTGGACTTGATTCGGGGCCAACACCTCCAGTACCGGAGCCAGCTCTGTGAGCCGAAAACATGCACCAGCCCTCCAGTAATACCACTGCAGCCAGCCATTGCGTGAACCGA
DNasePeakNoPromoter38883_Reversed:	putative enhancer	chr21	36190760	36190960	-	chr21	34818463	34818663	-	AGGACCGGATCAACTGCTGGCTGCAGTGGTATTACTGGAGGGCTGGTGCATGTTTTCGGCTCACAGAGCTGGCTCCGGTACTGGAGGTGTTGGCCCCGAATCAAGTCCAATCTCACACCTGTCTGAGACAATGAGGGCCTTGTTAGACACATCTCCAGTCGAGGAGGTGCAGGCTGCTTATTTTTCACATTCAGAACCAGAAGGAGGGGGGTCTGCATTGCGTGAACCGA
DNasePeakNoPromoter38884	putative enhancer	chr21	36208430	36208630	+	chr21	34836133	34836333	+	AGGACCGGATCAACTCAAATGCAATGGCCCCTCTTGTCATGTGTCACCAAGGCAAATCTGGACTCTGATTCAGCGCTCCAGCCCACAACAGGAGACTTGAACGCAAACAGCCTGAGTCACGCAGGCTCAGCATGCATGTGGGAGGCCTGTTCTTGGCTGCGTATTTTAAGCACCGGCTTTGTGGATGAAAGGCCATGGGGCCAGGTCTTGCAGCACATTGCGTGAACCGA
DNasePeakNoPromoter38884_Reversed:	putative enhancer	chr21	36208430	36208630	-	chr21	34836133	34836333	-	AGGACCGGATCAACTTGCTGCAAGACCTGGCCCCATGGCCTTTCATCCACAAAGCCGGTGCTTAAAATACGCAGCCAAGAACAGGCCTCCCACATGCATGCTGAGCCTGCGTGACTCAGGCTGTTTGCGTTCAAGTCTCCTGTTGTGGGCTGGAGCGCTGAATCAGAGTCCAGATTTGCCTTGGTGACACATGACAAGAGGGGCCATTGCATTTGCATTGCGTGAACCGA
DNasePeakNoPromoter38885	putative enhancer	chr21	36208970	36209170	+	chr21	34836673	34836873	+	AGGACCGGATCAACTGCCAGTCGGCAAAGGCTGCCGGCAGGTTTTGTGCTCATTTCAAAACTTCACATTCCTCAGGCACTTAGTGGCATTTTTGAAGAACACTGTGTCAAGGACAGTGGGTGACCCAGGAGAGTGATGTGAGCGAGGTCATTCTGAATACACAGCACTTGACGTGGTAGAGTCTACAGCCACAGCTTGGAAAAACAGCTCTTGGCCATTGCGTGAACCGA
DNasePeakNoPromoter38885_Reversed:	putative enhancer	chr21	36208970	36209170	-	chr21	34836673	34836873	-	AGGACCGGATCAACTGCCAAGAGCTGTTTTTCCAAGCTGTGGCTGTAGACTCTACCACGTCAAGTGCTGTGTATTCAGAATGACCTCGCTCACATCACTCTCCTGGGTCACCCACTGTCCTTGACACAGTGTTCTTCAAAAATGCCACTAAGTGCCTGAGGAATGTGAAGTTTTGAAATGAGCACAAAACCTGCCGGCAGCCTTTGCCGACTGGCCATTGCGTGAACCGA
DNasePeakNoPromoter38886	putative enhancer	chr21	36237660	36237860	+	chr21	34865363	34865563	+	AGGACCGGATCAACTCTTGAACTTCAAGTTCAAGTTCACTCCTGCCCCGCCAGCTGGCGACCTTTGTAAGGCACAACTGTGAGTGGCTGATATGCTATGTAAACAAGCCAGGCCAGTGCTCCTCACTGCAACATGTGTTGTCTCCCTCGACGCCAGTGTGTCCATCCAAATGCCAGGGCAAAATACTAACTGCTTTATTTAGTTGGGAAGAAGGTCATTGCGTGAACCGA
DNasePeakNoPromoter38886_Reversed:	putative enhancer	chr21	36237660	36237860	-	chr21	34865363	34865563	-	AGGACCGGATCAACTACCTTCTTCCCAACTAAATAAAGCAGTTAGTATTTTGCCCTGGCATTTGGATGGACACACTGGCGTCGAGGGAGACAACACATGTTGCAGTGAGGAGCACTGGCCTGGCTTGTTTACATAGCATATCAGCCACTCACAGTTGTGCCTTACAAAGGTCGCCAGCTGGCGGGGCAGGAGTGAACTTGAACTTGAAGTTCAAGCATTGCGTGAACCGA
DNasePeakNoPromoter38887	putative enhancer	chr21	36280820	36281020	+	chr21	34908523	34908723	+	AGGACCGGATCAACTGGATAGCAAATATTGCATCAACTCTGCAAGGTGTTTCCTGGGTTTTGTGGACAGGGGGGTCGGGGGAGGTGCAATCTCCATTCTTGTGAAGGCCAGATAAAGACTTCTGCTGCAAGCCACTATCTTTTTGTGCTGAAGCTGTAGATAACACAGTTTCACACCCTGCTGCCCAAGTCCTGCTTTCCCAATTTGTAGGTCTTCATTGCGTGAACCGA
DNasePeakNoPromoter38887_Reversed:	putative enhancer	chr21	36280820	36281020	-	chr21	34908523	34908723	-	AGGACCGGATCAACTAAGACCTACAAATTGGGAAAGCAGGACTTGGGCAGCAGGGTGTGAAACTGTGTTATCTACAGCTTCAGCACAAAAAGATAGTGGCTTGCAGCAGAAGTCTTTATCTGGCCTTCACAAGAATGGAGATTGCACCTCCCCCGACCCCCCTGTCCACAAAACCCAGGAAACACCTTGCAGAGTTGATGCAATATTTGCTATCCCATTGCGTGAACCGA
DNasePeakNoPromoter38888	putative enhancer	chr21	36299200	36299400	+	chr21	34926903	34927103	+	AGGACCGGATCAACTGAGCTGCAGATAGTGTCTACAAAGGGTGGCTCAGCAGTTCTGGAGTGGTTTCTCTCACTGCATTTCCTTTCCCCAGAGGTCCCTTTGGCTAAAGCACTGTCCAAAGGTCAGTTGCTGGAATGAGTCGTTTAGTGCTGAGGAACCAGTTGCCTGCCCAAAGAGTTGCTCCGCCAGCAGTAGGAAAAAAAAGAAAGTGTGAACATTGCGTGAACCGA
DNasePeakNoPromoter38888_Reversed:	putative enhancer	chr21	36299200	36299400	-	chr21	34926903	34927103	-	AGGACCGGATCAACTTTCACACTTTCTTTTTTTTCCTACTGCTGGCGGAGCAACTCTTTGGGCAGGCAACTGGTTCCTCAGCACTAAACGACTCATTCCAGCAACTGACCTTTGGACAGTGCTTTAGCCAAAGGGACCTCTGGGGAAAGGAAATGCAGTGAGAGAAACCACTCCAGAACTGCTGAGCCACCCTTTGTAGACACTATCTGCAGCTCCATTGCGTGAACCGA
DNasePeakNoPromoter38889	putative enhancer	chr21	36309270	36309470	+	chr21	34936973	34937173	+	AGGACCGGATCAACTTAAAAAACTCTGCACAGAACAGACAGAGGGGAGACAAAGGATTCTATTGTATGACTGACCTAGGCGTGCCATGTCTCTTTGCTCCCTACACAGACAGAGGCCTGGCCTGAAGCACGCAAGATTATGCACACATGGGTCCAATCTTTGTCACCTGTCACCTAATAAAGCCTCACTGAATCAAAGACTAGGTTATCATTTATCATTGCGTGAACCGA
DNasePeakNoPromoter38889_Reversed:	putative enhancer	chr21	36309270	36309470	-	chr21	34936973	34937173	-	AGGACCGGATCAACTATAAATGATAACCTAGTCTTTGATTCAGTGAGGCTTTATTAGGTGACAGGTGACAAAGATTGGACCCATGTGTGCATAATCTTGCGTGCTTCAGGCCAGGCCTCTGTCTGTGTAGGGAGCAAAGAGACATGGCACGCCTAGGTCAGTCATACAATAGAATCCTTTGTCTCCCCTCTGTCTGTTCTGTGCAGAGTTTTTTACATTGCGTGAACCGA
DNasePeakNoPromoter3889	putative enhancer	chr1	162117670	162117870	+	chr1	162147880	162148080	+	AGGACCGGATCAACTAATGTTCTGAATAGAGGCCCTGTTTGATGTCTCACAGCAGGGATTCCTGGAAGGGGGGGATGCAGGAATGCTACAGAAGTCTTACAGAAGGCTAGGTGATTAAAAATCCACCAGCAGGAAGGTTTAACATACCACCCCTCTCGGTAAACCAGGAATTGCATGTGCTACTGTAAAAGCATCTGGCTTAGGTCCAATTGAAGCATTGCGTGAACCGA
DNasePeakNoPromoter3889_Reversed:	putative enhancer	chr1	162117670	162117870	-	chr1	162147880	162148080	-	AGGACCGGATCAACTCTTCAATTGGACCTAAGCCAGATGCTTTTACAGTAGCACATGCAATTCCTGGTTTACCGAGAGGGGTGGTATGTTAAACCTTCCTGCTGGTGGATTTTTAATCACCTAGCCTTCTGTAAGACTTCTGTAGCATTCCTGCATCCCCCCCTTCCAGGAATCCCTGCTGTGAGACATCAAACAGGGCCTCTATTCAGAACATTCATTGCGTGAACCGA
DNasePeakNoPromoter38890	putative enhancer	chr21	36313570	36313770	+	chr21	34941273	34941473	+	AGGACCGGATCAACTATGCTAACCGTATTCTAAACCACTAGTATAGTCTCCCTCCTTTCCTCCTGGAATTTCTCTCTTCCTGCAGCAACTCCTGGAACTCCTCCTGAATACAATCCACCTGCTGTTTTGTAAGAATAGCTCTCTGTTCTTTCATGTGGGTTCGGATTTTTGCCCAATTCAACACATCCTGAGCAGGGCATCTAACTTCACTACACCATTGCGTGAACCGA
DNasePeakNoPromoter38890_Reversed:	putative enhancer	chr21	36313570	36313770	-	chr21	34941273	34941473	-	AGGACCGGATCAACTGTGTAGTGAAGTTAGATGCCCTGCTCAGGATGTGTTGAATTGGGCAAAAATCCGAACCCACATGAAAGAACAGAGAGCTATTCTTACAAAACAGCAGGTGGATTGTATTCAGGAGGAGTTCCAGGAGTTGCTGCAGGAAGAGAGAAATTCCAGGAGGAAAGGAGGGAGACTATACTAGTGGTTTAGAATACGGTTAGCATCATTGCGTGAACCGA
DNasePeakNoPromoter38891	putative enhancer	chr21	36337890	36338090	+	chr21	34965593	34965793	+	AGGACCGGATCAACTTGCAGGATATTTGTATAAAGAACTGCATGTCCTTGTTTACTTTCTGTGGAGCCCCATTTCCTCCCTAGAATTCCTGGTGGTCATACTCACCAGTTATGGGACTCTCGAGATGAAAATCTGTGACACAGAGCACACACACACACACCCAGGCAGGGGAGTCCTGTGAAGCTGGATGCTCTGAAATCTAGGGCATTTCCGAACATTGCGTGAACCGA
DNasePeakNoPromoter38891_Reversed:	putative enhancer	chr21	36337890	36338090	-	chr21	34965593	34965793	-	AGGACCGGATCAACTTTCGGAAATGCCCTAGATTTCAGAGCATCCAGCTTCACAGGACTCCCCTGCCTGGGTGTGTGTGTGTGTGCTCTGTGTCACAGATTTTCATCTCGAGAGTCCCATAACTGGTGAGTATGACCACCAGGAATTCTAGGGAGGAAATGGGGCTCCACAGAAAGTAAACAAGGACATGCAGTTCTTTATACAAATATCCTGCACATTGCGTGAACCGA
DNasePeakNoPromoter38892	putative enhancer	chr21	36339890	36340090	+	chr21	34967593	34967793	+	AGGACCGGATCAACTAAAGGATTCTCCAGCCCCATAGTGGTGAGAAGTGACACAGAGTCACATTACATAAAATGACGAGGCCTGAGGTGATTGTGACAGTGAGGGTGACTCATTAATCCCAACACTGGGATCCTCTGAGCTCTCCCTAGCAGGGTCTCAAATGTTTGAGTGAAAGACTGCAGCTAGAAGACTGACAAAACCACACTGAACTCACTCATTGCGTGAACCGA
DNasePeakNoPromoter38892_Reversed:	putative enhancer	chr21	36339890	36340090	-	chr21	34967593	34967793	-	AGGACCGGATCAACTAGTGAGTTCAGTGTGGTTTTGTCAGTCTTCTAGCTGCAGTCTTTCACTCAAACATTTGAGACCCTGCTAGGGAGAGCTCAGAGGATCCCAGTGTTGGGATTAATGAGTCACCCTCACTGTCACAATCACCTCAGGCCTCGTCATTTTATGTAATGTGACTCTGTGTCACTTCTCACCACTATGGGGCTGGAGAATCCTTTCATTGCGTGAACCGA
DNasePeakNoPromoter38893	putative enhancer	chr21	36341340	36341540	+	chr21	34969043	34969243	+	AGGACCGGATCAACTCCTTCAGTGTGAAGAGGAAGTTCAGTTTTCATTTATCTCTTGCGCCCTTTGAAGTACAGGCCTCTGTCTGCTTAATGGCCCAAACCGGGGCGACTACGATGAATTCCTTTTACATCAAACACAACCCTGTCTGAAAAGGCAGTAATATTTCTCAACATGTAAACCTGCCACGACTTTGGTGTTTGCAAGCTGAAGATGGTCATTGCGTGAACCGA
DNasePeakNoPromoter38893_Reversed:	putative enhancer	chr21	36341340	36341540	-	chr21	34969043	34969243	-	AGGACCGGATCAACTACCATCTTCAGCTTGCAAACACCAAAGTCGTGGCAGGTTTACATGTTGAGAAATATTACTGCCTTTTCAGACAGGGTTGTGTTTGATGTAAAAGGAATTCATCGTAGTCGCCCCGGTTTGGGCCATTAAGCAGACAGAGGCCTGTACTTCAAAGGGCGCAAGAGATAAATGAAAACTGAACTTCCTCTTCACACTGAAGGCATTGCGTGAACCGA
DNasePeakNoPromoter38894	putative enhancer	chr21	36355460	36355660	+	chr21	34983163	34983363	+	AGGACCGGATCAACTGAACCCACCAAATCATACTCCAGGCATCTGTCTTGTTTTTCACTGTAGCTTCTAGGAAGGTTAAGCATTAGAAACTCGAATGGTGATGTGAATCATAGGAAGCGCTAAGCTAAACTACTGAATGAGTCATTCTTTCCAGAGACAATGGCCCTTATTTCTCTCAAACTCTTAACAGACTTACAAATGAGGGTAGAAGAAAACATTGCGTGAACCGA
DNasePeakNoPromoter38894_Reversed:	putative enhancer	chr21	36355460	36355660	-	chr21	34983163	34983363	-	AGGACCGGATCAACTTTTTCTTCTACCCTCATTTGTAAGTCTGTTAAGAGTTTGAGAGAAATAAGGGCCATTGTCTCTGGAAAGAATGACTCATTCAGTAGTTTAGCTTAGCGCTTCCTATGATTCACATCACCATTCGAGTTTCTAATGCTTAACCTTCCTAGAAGCTACAGTGAAAAACAAGACAGATGCCTGGAGTATGATTTGGTGGGTTCCATTGCGTGAACCGA
DNasePeakNoPromoter38895	putative enhancer	chr21	36359340	36359540	+	chr21	34987043	34987243	+	AGGACCGGATCAACTAGTGTGTTTCTTGCACCGCCCTTGCCATGACAATGGCTTGTTCTGACTTACGGCTTTGTTACTTTGAACTTCAATCAATGGCTGAAAGAGGAACGTTGTTTTGACTAGGCTCGGGGTTTCTAAACTCCCCACTGTGTGGTTTCCAGGTCAGACAGTCAGGCTTTGTTCTGTGAATCATTGCTGAAAGATTCAATTAAATCCATTGCGTGAACCGA
DNasePeakNoPromoter38895_Reversed:	putative enhancer	chr21	36359340	36359540	-	chr21	34987043	34987243	-	AGGACCGGATCAACTGATTTAATTGAATCTTTCAGCAATGATTCACAGAACAAAGCCTGACTGTCTGACCTGGAAACCACACAGTGGGGAGTTTAGAAACCCCGAGCCTAGTCAAAACAACGTTCCTCTTTCAGCCATTGATTGAAGTTCAAAGTAACAAAGCCGTAAGTCAGAACAAGCCATTGTCATGGCAAGGGCGGTGCAAGAAACACACTCATTGCGTGAACCGA
DNasePeakNoPromoter38896	putative enhancer	chr21	36363230	36363430	+	chr21	34990933	34991133	+	AGGACCGGATCAACTATGCTCAGTAACTTTTTCATAGAAACATCTGTAACTCTGTTCATGAGGAGAATGCCACAGGTCACTCACTTATTTGCACAAAGAGCCGTACAGTTCAAGGGAACGCTGTGTCATTCTGTCCAACCAGGGGGTTAGAGAATCACTGATCACTAAAGCCAGGAGCAATGCTGGAAGCCTGTCTCCACTGCTGCGCTGGCGAACATTGCGTGAACCGA
DNasePeakNoPromoter38896_Reversed:	putative enhancer	chr21	36363230	36363430	-	chr21	34990933	34991133	-	AGGACCGGATCAACTTTCGCCAGCGCAGCAGTGGAGACAGGCTTCCAGCATTGCTCCTGGCTTTAGTGATCAGTGATTCTCTAACCCCCTGGTTGGACAGAATGACACAGCGTTCCCTTGAACTGTACGGCTCTTTGTGCAAATAAGTGAGTGACCTGTGGCATTCTCCTCATGAACAGAGTTACAGATGTTTCTATGAAAAAGTTACTGAGCATCATTGCGTGAACCGA
DNasePeakNoPromoter38897	putative enhancer	chr21	36391950	36392150	+	chr21	35019653	35019853	+	AGGACCGGATCAACTCACCCACACCCCCCAGAAAGCTGAATAAGACCTATGCAAACAACCTTCCAGGGAAGGGATCGACAACCACAATCAGCCTTCTGCCTAGTTAATCATAAACCCAAACCTGCCGAAGCCAAGTCCATCGCCAGAACAAGGGGACAATTAGCATTGCCCTTTGCACACAGCTACTCACTGGGAAAATCGTGCACTGATCAGTGCATTGCGTGAACCGA
DNasePeakNoPromoter38897_Reversed:	putative enhancer	chr21	36391950	36392150	-	chr21	35019653	35019853	-	AGGACCGGATCAACTCACTGATCAGTGCACGATTTTCCCAGTGAGTAGCTGTGTGCAAAGGGCAATGCTAATTGTCCCCTTGTTCTGGCGATGGACTTGGCTTCGGCAGGTTTGGGTTTATGATTAACTAGGCAGAAGGCTGATTGTGGTTGTCGATCCCTTCCCTGGAAGGTTGTTTGCATAGGTCTTATTCAGCTTTCTGGGGGGTGTGGGTGCATTGCGTGAACCGA
DNasePeakNoPromoter38898	putative enhancer	chr21	36395820	36396020	+	chr21	35023523	35023723	+	AGGACCGGATCAACTTCCCTAGCCGGGAGGCCAGAGGCACTCAGGTGGTTCAAGTTGACCTGCGGGGCTAGCAGGGCAGAGTAGGGCTTCCCTGCACTTTGGTCTCCAGCCCTGCCTCATTGAGGCCAATGGTTTGCTTTCTCTCCTGGCTAGTCTCCAGCTGTGAATGCATCTGGATAAAGACAGGACTGGAGCCTGAGGGTGGGAAATGAAAGCATTGCGTGAACCGA
DNasePeakNoPromoter38898_Reversed:	putative enhancer	chr21	36395820	36396020	-	chr21	35023523	35023723	-	AGGACCGGATCAACTCTTTCATTTCCCACCCTCAGGCTCCAGTCCTGTCTTTATCCAGATGCATTCACAGCTGGAGACTAGCCAGGAGAGAAAGCAAACCATTGGCCTCAATGAGGCAGGGCTGGAGACCAAAGTGCAGGGAAGCCCTACTCTGCCCTGCTAGCCCCGCAGGTCAACTTGAACCACCTGAGTGCCTCTGGCCTCCCGGCTAGGGACATTGCGTGAACCGA
DNasePeakNoPromoter38899	putative enhancer	chr21	36396350	36396550	+	chr21	35024053	35024253	+	AGGACCGGATCAACTTCTGCACAGCAAAAGACTGTATTTCCCAGCCTACTTTACAGCTAGGTGCCTCCATATGTTTGTTTACGTTCTGGTCAATGATTTGTCAGCAGGAGTGTCTGGGCAAATTTCAGATCCTGCTCTTCAAGGGAAAGAGTAGATCTTCCCCTTCCATATTCTCTCTTGCTGCTGGCTGGAATGTGGATGTGATGTTGGGGGCTCATTGCGTGAACCGA
DNasePeakNoPromoter38899_Reversed:	putative enhancer	chr21	36396350	36396550	-	chr21	35024053	35024253	-	AGGACCGGATCAACTAGCCCCCAACATCACATCCACATTCCAGCCAGCAGCAAGAGAGAATATGGAAGGGGAAGATCTACTCTTTCCCTTGAAGAGCAGGATCTGAAATTTGCCCAGACACTCCTGCTGACAAATCATTGACCAGAACGTAAACAAACATATGGAGGCACCTAGCTGTAAAGTAGGCTGGGAAATACAGTCTTTTGCTGTGCAGACATTGCGTGAACCGA
DNasePeakNoPromoter389	putative enhancer	chr1	10574560	10574760	+	chr1	10514503	10514703	+	AGGACCGGATCAACTTTGTTCAAGGTTCCACGTTCACACAGGAACTTTGGGCCTAAGACGCAACTCAAGGGAAAGCCATTGGGGAATGCTCAGTTGGGATTGAACTAATAGGCCATTGGGTGTCACTGTCGCTCTACTGGCTATAGGAGAAAGAGGGGTTATCTGCTGGGGAAACTGGATTTCAAAAGAAAGAAGTTTTTCTGCTTGAGTTGGAGCATTGCGTGAACCGA
DNasePeakNoPromoter389_Reversed:	putative enhancer	chr1	10574560	10574760	-	chr1	10514503	10514703	-	AGGACCGGATCAACTCTCCAACTCAAGCAGAAAAACTTCTTTCTTTTGAAATCCAGTTTCCCCAGCAGATAACCCCTCTTTCTCCTATAGCCAGTAGAGCGACAGTGACACCCAATGGCCTATTAGTTCAATCCCAACTGAGCATTCCCCAATGGCTTTCCCTTGAGTTGCGTCTTAGGCCCAAAGTTCCTGTGTGAACGTGGAACCTTGAACAACATTGCGTGAACCGA
DNasePeakNoPromoter3890	putative enhancer	chr1	162122180	162122380	+	chr1	162152390	162152590	+	AGGACCGGATCAACTCAGTGTCAAGGAGAGGGGGCATGGAAACTGCCCCCAGCTGGAGGGCCTGTGAAGTTGGGCAATCACGAATCTGGGCCTTACGTCATCCCTAGCTCTGGGTCGCTGTCTTGTTGACAGACTGTACCGCCTCAGCAGAGCTCAGAAGGAAAAATGTAACCACAGTTAAATCTGGCCACGCTATCAGATCTAAGTGGTTTTGTCATTGCGTGAACCGA
DNasePeakNoPromoter3890_Reversed:	putative enhancer	chr1	162122180	162122380	-	chr1	162152390	162152590	-	AGGACCGGATCAACTACAAAACCACTTAGATCTGATAGCGTGGCCAGATTTAACTGTGGTTACATTTTTCCTTCTGAGCTCTGCTGAGGCGGTACAGTCTGTCAACAAGACAGCGACCCAGAGCTAGGGATGACGTAAGGCCCAGATTCGTGATTGCCCAACTTCACAGGCCCTCCAGCTGGGGGCAGTTTCCATGCCCCCTCTCCTTGACACTGCATTGCGTGAACCGA
DNasePeakNoPromoter38900	putative enhancer	chr21	36399640	36399840	+	chr21	35027343	35027543	+	AGGACCGGATCAACTGATTCAGCAGGTCTGGGCTGAGGCCTCAGATTCTGCACTTCTAACAAGTTCCCAGGTGGTAGTGATGCTGCCAGTCCAAAGACCACACTGTGAATAGCAAGGCGTCGTCGGGACAGTCTGCTTTAGAGTAAAACCTAATAGATGTGCAAATATTTAAACCAAGCTGTATTTATTCCTGAGGCCCTGGTTTAACTGGAGCCCATTGCGTGAACCGA
DNasePeakNoPromoter38900_Reversed:	putative enhancer	chr21	36399640	36399840	-	chr21	35027343	35027543	-	AGGACCGGATCAACTGGCTCCAGTTAAACCAGGGCCTCAGGAATAAATACAGCTTGGTTTAAATATTTGCACATCTATTAGGTTTTACTCTAAAGCAGACTGTCCCGACGACGCCTTGCTATTCACAGTGTGGTCTTTGGACTGGCAGCATCACTACCACCTGGGAACTTGTTAGAAGTGCAGAATCTGAGGCCTCAGCCCAGACCTGCTGAATCCATTGCGTGAACCGA
DNasePeakNoPromoter38901	putative enhancer	chr21	36408910	36409110	+	chr21	35036613	35036813	+	AGGACCGGATCAACTTTATCATGATGTCAGAGGACTGGTGACATGGACTTTGTGAAATGACAAATGCCTCTGCAGAAAGGCCATTCTCAAAGGCCAACCAGTAGGCGTGTGCATCTCAACTCTTGTTATGCCACTGACACTTAGTGGTATGAGGTCCTGTTTACATGAGTGACTGAGGCCACTGCTTGCTATCACAGCTGAAACAACTGCTTCTGCATTGCGTGAACCGA
DNasePeakNoPromoter38901_Reversed:	putative enhancer	chr21	36408910	36409110	-	chr21	35036613	35036813	-	AGGACCGGATCAACTCAGAAGCAGTTGTTTCAGCTGTGATAGCAAGCAGTGGCCTCAGTCACTCATGTAAACAGGACCTCATACCACTAAGTGTCAGTGGCATAACAAGAGTTGAGATGCACACGCCTACTGGTTGGCCTTTGAGAATGGCCTTTCTGCAGAGGCATTTGTCATTTCACAAAGTCCATGTCACCAGTCCTCTGACATCATGATAACATTGCGTGAACCGA
DNasePeakNoPromoter38902	putative enhancer	chr21	36411950	36412150	+	chr21	35039653	35039853	+	AGGACCGGATCAACTGAATACAACCTGGAGGGAAGCATATGGGAGACACAGCCTTTATTTAAAAAAATGAAGTAATGATATGGAATGATTGACAGTTGGATAGAATTTTCATTGTCGGCACTTCTACTTCTTTATATGACCCTGCACCTTTCACAGTGCTAATATTTGTTTAAGGTTGCTTAACGTTGTTCCTCTCCTCTAGAACTTTGGAAGTACATTGCGTGAACCGA
DNasePeakNoPromoter38902_Reversed:	putative enhancer	chr21	36411950	36412150	-	chr21	35039653	35039853	-	AGGACCGGATCAACTTACTTCCAAAGTTCTAGAGGAGAGGAACAACGTTAAGCAACCTTAAACAAATATTAGCACTGTGAAAGGTGCAGGGTCATATAAAGAAGTAGAAGTGCCGACAATGAAAATTCTATCCAACTGTCAATCATTCCATATCATTACTTCATTTTTTTAAATAAAGGCTGTGTCTCCCATATGCTTCCCTCCAGGTTGTATTCCATTGCGTGAACCGA
DNasePeakNoPromoter38903	putative enhancer	chr21	36412410	36412610	+	chr21	35040113	35040313	+	AGGACCGGATCAACTATACTTTCAAAGTGGGTGAATGTCAAGTTCAGCTGTGACTGTTACCGAGCTGGATGAAGCTGCCCAGATGCAGCCTGCAGATGGTGTGGAATGAGGGGCTCAGTGCACAGAGTTCAAAGTGCAAACAGAAGCTGTGTAAGAAAGTGCAGCAAACTGTGGTTGGTGTTAAAACTGCTCCTGAAAAAAATGGCACTCAAACCCATTGCGTGAACCGA
DNasePeakNoPromoter38903_Reversed:	putative enhancer	chr21	36412410	36412610	-	chr21	35040113	35040313	-	AGGACCGGATCAACTGGTTTGAGTGCCATTTTTTTCAGGAGCAGTTTTAACACCAACCACAGTTTGCTGCACTTTCTTACACAGCTTCTGTTTGCACTTTGAACTCTGTGCACTGAGCCCCTCATTCCACACCATCTGCAGGCTGCATCTGGGCAGCTTCATCCAGCTCGGTAACAGTCACAGCTGAACTTGACATTCACCCACTTTGAAAGTATCATTGCGTGAACCGA
DNasePeakNoPromoter38904	putative enhancer	chr21	36413030	36413230	+	chr21	35040733	35040933	+	AGGACCGGATCAACTGCACTCCAGCCTGGTGACAGAGCTAGTAGACTCCATCCAAAAAAAAAAAAAAAAAAAAAAACCAACAACAAAAACTCACCCACAATGGAATGTGACTATGGAATACCCTGCGGTGTGTTCAGAGCTCTGACTTCTGTTTGCTCTTTTTAACATAACCCCCATCTGGCAAGCTGACTGCTGCAAGATTTTCTGGGTCTTTCCATTGCGTGAACCGA
DNasePeakNoPromoter38904_Reversed:	putative enhancer	chr21	36413030	36413230	-	chr21	35040733	35040933	-	AGGACCGGATCAACTGAAAGACCCAGAAAATCTTGCAGCAGTCAGCTTGCCAGATGGGGGTTATGTTAAAAAGAGCAAACAGAAGTCAGAGCTCTGAACACACCGCAGGGTATTCCATAGTCACATTCCATTGTGGGTGAGTTTTTGTTGTTGGTTTTTTTTTTTTTTTTTTTTTTTGGATGGAGTCTACTAGCTCTGTCACCAGGCTGGAGTGCCATTGCGTGAACCGA
DNasePeakNoPromoter38905	putative enhancer	chr21	36474860	36475060	+	chr21	35102563	35102763	+	AGGACCGGATCAACTTACTATGGAAATTTACCATCCTGATCATCATTTGTTCTTTGTATACTTTCCTTATCTGGCCCATGAGTTCCTCATGAGCAGGGTCATGGCCCTATGTCTGGTTGTGGCTTACAGAGAAGACAGCCAGTCAGTACTTGTTTAATGTAACCCAGTTGAGCTGTTATCCTTTCTCTCTGTTGTCTGTTTACATTATATATTAGCATTGCGTGAACCGA
DNasePeakNoPromoter38905_Reversed:	putative enhancer	chr21	36474860	36475060	-	chr21	35102563	35102763	-	AGGACCGGATCAACTCTAATATATAATGTAAACAGACAACAGAGAGAAAGGATAACAGCTCAACTGGGTTACATTAAACAAGTACTGACTGGCTGTCTTCTCTGTAAGCCACAACCAGACATAGGGCCATGACCCTGCTCATGAGGAACTCATGGGCCAGATAAGGAAAGTATACAAAGAACAAATGATGATCAGGATGGTAAATTTCCATAGTACATTGCGTGAACCGA
DNasePeakNoPromoter38906	putative enhancer	chr21	36509240	36509440	+	chr21	35136943	35137143	+	AGGACCGGATCAACTAGATGGAAAAACAGAGGACTGTATGTAACCTAAGGTGAAGTAAAGAATCTAAATATGCTCAGAGAAAGGCCTGGCCTTTTGCTCTCAGCTTCTGGGAAGTGATCTGTGCCTTTGGAATGTCATGTCTGATAGGAGTGGCTTTGTTTGCCTGCAGGCCTTGGACCAGCCAGATAGTGACAAGGTGATTTTGGGTGGGGCCTCATTGCGTGAACCGA
DNasePeakNoPromoter38906_Reversed:	putative enhancer	chr21	36509240	36509440	-	chr21	35136943	35137143	-	AGGACCGGATCAACTAGGCCCCACCCAAAATCACCTTGTCACTATCTGGCTGGTCCAAGGCCTGCAGGCAAACAAAGCCACTCCTATCAGACATGACATTCCAAAGGCACAGATCACTTCCCAGAAGCTGAGAGCAAAAGGCCAGGCCTTTCTCTGAGCATATTTAGATTCTTTACTTCACCTTAGGTTACATACAGTCCTCTGTTTTTCCATCTCATTGCGTGAACCGA
DNasePeakNoPromoter38907	putative enhancer	chr21	36604930	36605130	+	chr21	35232633	35232833	+	AGGACCGGATCAACTACGATGATAAGCTCCTTCTTCAACTACTCTTGCCGGGCACCCTCATGACTGCCGTTGGCTTCTCGGCCCACGAGTCTAATCACTTGTGTTCATTCCTGGCTTGTGAGTCACAGAGGAGTCATCCCTGACCCTGACCCATAAGAAGAATGGTCATTTATTTACCCTTTGAAACGTGACCAGGTGGCTCATTAATTTTGCAGCATTGCGTGAACCGA
DNasePeakNoPromoter38907_Reversed:	putative enhancer	chr21	36604930	36605130	-	chr21	35232633	35232833	-	AGGACCGGATCAACTCTGCAAAATTAATGAGCCACCTGGTCACGTTTCAAAGGGTAAATAAATGACCATTCTTCTTATGGGTCAGGGTCAGGGATGACTCCTCTGTGACTCACAAGCCAGGAATGAACACAAGTGATTAGACTCGTGGGCCGAGAAGCCAACGGCAGTCATGAGGGTGCCCGGCAAGAGTAGTTGAAGAAGGAGCTTATCATCGTCATTGCGTGAACCGA
DNasePeakNoPromoter38908	putative enhancer	chr21	36628990	36629190	+	chr21	35256692	35256892	+	AGGACCGGATCAACTACTGAGAACGGCAAAGCAACCAGTGGCAACTAAGAGGCACTCTGCTGTTATCAACCTCAGCTCACAGTCTTGGGCGCATGCCCAGCAGGACTAAATTCTCTATACAGCAAGGGAGAGTTTCAGCTGACCTGCTGTGAATGCCCCAAGTGAGTCACTGCCGTTAACTCCATCAGTGCCACTTGCTGTCTACTTGGACATTTCATTGCGTGAACCGA
DNasePeakNoPromoter38908_Reversed:	putative enhancer	chr21	36628990	36629190	-	chr21	35256692	35256892	-	AGGACCGGATCAACTAAATGTCCAAGTAGACAGCAAGTGGCACTGATGGAGTTAACGGCAGTGACTCACTTGGGGCATTCACAGCAGGTCAGCTGAAACTCTCCCTTGCTGTATAGAGAATTTAGTCCTGCTGGGCATGCGCCCAAGACTGTGAGCTGAGGTTGATAACAGCAGAGTGCCTCTTAGTTGCCACTGGTTGCTTTGCCGTTCTCAGTCATTGCGTGAACCGA
DNasePeakNoPromoter38909	putative enhancer	chr21	36767390	36767590	+	chr21	35395092	35395292	+	AGGACCGGATCAACTATACCTACAGGAACTGTGAGACCATTGATATGGGTTGTTTGCAGTCACTAAGTTTGTGGTAATTTGGTATGAAGCAATAGAAAACCAATACGCATAGTGAGCTAGCTGAGTTCACTTCTCAGTGGTTAAAAAGATGAACAAATAAAGGTTACCAAGGGCTGTCGGGGGTAAAAGGAGCTTTTGTTTAATGTGTACAGAGTCATTGCGTGAACCGA
DNasePeakNoPromoter38909_Reversed:	putative enhancer	chr21	36767390	36767590	-	chr21	35395092	35395292	-	AGGACCGGATCAACTACTCTGTACACATTAAACAAAAGCTCCTTTTACCCCCGACAGCCCTTGGTAACCTTTATTTGTTCATCTTTTTAACCACTGAGAAGTGAACTCAGCTAGCTCACTATGCGTATTGGTTTTCTATTGCTTCATACCAAATTACCACAAACTTAGTGACTGCAAACAACCCATATCAATGGTCTCACAGTTCCTGTAGGTATCATTGCGTGAACCGA
DNasePeakNoPromoter3891	putative enhancer	chr1	162166280	162166480	+	chr1	162196490	162196690	+	AGGACCGGATCAACTTTAATGTTGGGAAGGATGCACACAAATATAAAACATGCCCTTCAGGAATGTGCAGTCTGCTCCAGGCTGCAGTGAAGTAGCAGGGTGAGGCTGGAATGAGTAGGGGCCAAAGGGCACCAGTTCTCAAGGGAGAGTCGTTGGGAAGCAGAAACAGGAAAGAGATGCTGGATGAGCTTCCCATTGCCACATGGACTGTGGAACATTGCGTGAACCGA
DNasePeakNoPromoter3891_Reversed:	putative enhancer	chr1	162166280	162166480	-	chr1	162196490	162196690	-	AGGACCGGATCAACTTTCCACAGTCCATGTGGCAATGGGAAGCTCATCCAGCATCTCTTTCCTGTTTCTGCTTCCCAACGACTCTCCCTTGAGAACTGGTGCCCTTTGGCCCCTACTCATTCCAGCCTCACCCTGCTACTTCACTGCAGCCTGGAGCAGACTGCACATTCCTGAAGGGCATGTTTTATATTTGTGTGCATCCTTCCCAACATTAACATTGCGTGAACCGA
DNasePeakNoPromoter38910	putative enhancer	chr21	36772810	36773010	+	chr21	35400512	35400712	+	AGGACCGGATCAACTAATGGCCTGGTCGTTAAAGTGTTAAAGTATGTGCTAATGGAAGCATAGCGAGGGAGCTCTGCTGAAGATTTCTCTATATGTCCTCACTTTGCAGCATAGGAAAGATTGCTCTGCCACCTATTGGCCTTCCTTATGAAATAGATTTAATCTTACCTGGTAGCAAGCATTTACCTGTTCCTGGACTTGGAGAAAGCCTCAACCATTGCGTGAACCGA
DNasePeakNoPromoter38910_Reversed:	putative enhancer	chr21	36772810	36773010	-	chr21	35400512	35400712	-	AGGACCGGATCAACTGTTGAGGCTTTCTCCAAGTCCAGGAACAGGTAAATGCTTGCTACCAGGTAAGATTAAATCTATTTCATAAGGAAGGCCAATAGGTGGCAGAGCAATCTTTCCTATGCTGCAAAGTGAGGACATATAGAGAAATCTTCAGCAGAGCTCCCTCGCTATGCTTCCATTAGCACATACTTTAACACTTTAACGACCAGGCCATTCATTGCGTGAACCGA
DNasePeakNoPromoter38911	putative enhancer	chr21	36880750	36880950	+	chr21	35508452	35508652	+	AGGACCGGATCAACTTTGTTAGTGCTAACTGAACTACTTTGCAGCGTATATCCCCATCTGGAGGCCGACATCAAATTTGAGAGTCACAAAGAAACACAAAGGTCATTGTGGCAAACCAGGGCCGTGGCATTGCACAATTCTAGCCAGAGGCCAGACTCCTCAAAGTCTAGATGAATGGTGCCCCCTGGAGCTGTGCAGTGCACAACGTGTGCATCCATTGCGTGAACCGA
DNasePeakNoPromoter38911_Reversed:	putative enhancer	chr21	36880750	36880950	-	chr21	35508452	35508652	-	AGGACCGGATCAACTGATGCACACGTTGTGCACTGCACAGCTCCAGGGGGCACCATTCATCTAGACTTTGAGGAGTCTGGCCTCTGGCTAGAATTGTGCAATGCCACGGCCCTGGTTTGCCACAATGACCTTTGTGTTTCTTTGTGACTCTCAAATTTGATGTCGGCCTCCAGATGGGGATATACGCTGCAAAGTAGTTCAGTTAGCACTAACAACATTGCGTGAACCGA
DNasePeakNoPromoter38912	putative enhancer	chr21	36945860	36946060	+	chr21	35573562	35573762	+	AGGACCGGATCAACTAGGCATACGGTCCTTGCTCAAAGATAAAACAGGCATGTTTCCCAGGACCTTCCCTGTTAATGTGTGCTGTTTGAAAAGAGGTCAGGGTCAACTAGGTATGGGAAATACCAGGCTAAACAAACATGGGCCTTATTGCAGACCTTCTTAGAGCCTTTAATATGTTATTGTACATTGTGACTCTCAGAGAGGGAATAGAGTTTCATTGCGTGAACCGA
DNasePeakNoPromoter38912_Reversed:	putative enhancer	chr21	36945860	36946060	-	chr21	35573562	35573762	-	AGGACCGGATCAACTAAACTCTATTCCCTCTCTGAGAGTCACAATGTACAATAACATATTAAAGGCTCTAAGAAGGTCTGCAATAAGGCCCATGTTTGTTTAGCCTGGTATTTCCCATACCTAGTTGACCCTGACCTCTTTTCAAACAGCACACATTAACAGGGAAGGTCCTGGGAAACATGCCTGTTTTATCTTTGAGCAAGGACCGTATGCCTCATTGCGTGAACCGA
DNasePeakNoPromoter38913	putative enhancer	chr21	37037080	37037280	+	chr21	35664782	35664982	+	AGGACCGGATCAACTACTCTATCCATCATTCTCCATCCCAGCATAGCCAGCCCCCAGCTGACTCAGAAGGTGAATACAAACACATGAATGAAGTCACCTGAGACAAGAAAAACCACCAAGCTAAGCCTAGCCCACACTGCCAACCCACAGACTCATGAATGAAACAAACGGCTATTGTTTTAAGCTACTCTACATTGGGGTGGTTTGTTATGCAGCATTGCGTGAACCGA
DNasePeakNoPromoter38913_Reversed:	putative enhancer	chr21	37037080	37037280	-	chr21	35664782	35664982	-	AGGACCGGATCAACTCTGCATAACAAACCACCCCAATGTAGAGTAGCTTAAAACAATAGCCGTTTGTTTCATTCATGAGTCTGTGGGTTGGCAGTGTGGGCTAGGCTTAGCTTGGTGGTTTTTCTTGTCTCAGGTGACTTCATTCATGTGTTTGTATTCACCTTCTGAGTCAGCTGGGGGCTGGCTATGCTGGGATGGAGAATGATGGATAGAGTCATTGCGTGAACCGA
DNasePeakNoPromoter38914	putative enhancer	chr21	37212590	37212790	+	chr21	35840292	35840492	+	AGGACCGGATCAACTGGCCAATTTCTGCATTTACCTAAAATGAAGACAAAGTGTTTTTCCAAATAATTTAACTTCAACAGCTGAATCTGTTTACAATAGCATGTGAGCACCACCTAGTGGCTCTGTAGGGCTGCTTGAATAGTAAGTGCTCTCTAAGTACAATCAGCTCAACAGAAAAGTTATTAAAATTTAGTAGATGCAAGTTTCCAATTCCACATTGCGTGAACCGA
DNasePeakNoPromoter38914_Reversed:	putative enhancer	chr21	37212590	37212790	-	chr21	35840292	35840492	-	AGGACCGGATCAACTTGGAATTGGAAACTTGCATCTACTAAATTTTAATAACTTTTCTGTTGAGCTGATTGTACTTAGAGAGCACTTACTATTCAAGCAGCCCTACAGAGCCACTAGGTGGTGCTCACATGCTATTGTAAACAGATTCAGCTGTTGAAGTTAAATTATTTGGAAAAACACTTTGTCTTCATTTTAGGTAAATGCAGAAATTGGCCCATTGCGTGAACCGA
DNasePeakNoPromoter38915	putative enhancer	chr21	37255200	37255400	+	chr21	35882902	35883102	+	AGGACCGGATCAACTAGAGCACAGAGAGGGCTTGTCAAAGTAAACGAGTTGATTCATGTGTAAAAATCCCCCGACTGCGTTTACAGATTAAATTGGAAAAACTTTCAGCTGCTTTTGGTTGAAAATTCCACTCAAATATTTCATTGGATGCCTGTGCCTTCGGCACATGGAGTTCCAGTGCTTGCACAATAGTCTGCACGTGCAAACACAAAGCTCATTGCGTGAACCGA
DNasePeakNoPromoter38915_Reversed:	putative enhancer	chr21	37255200	37255400	-	chr21	35882902	35883102	-	AGGACCGGATCAACTAGCTTTGTGTTTGCACGTGCAGACTATTGTGCAAGCACTGGAACTCCATGTGCCGAAGGCACAGGCATCCAATGAAATATTTGAGTGGAATTTTCAACCAAAAGCAGCTGAAAGTTTTTCCAATTTAATCTGTAAACGCAGTCGGGGGATTTTTACACATGAATCAACTCGTTTACTTTGACAAGCCCTCTCTGTGCTCTCATTGCGTGAACCGA
DNasePeakNoPromoter38916	putative enhancer	chr21	37293850	37294050	+	chr21	35921552	35921752	+	AGGACCGGATCAACTTTGAAAGGACCTAAAGCAAATATCAATAAATGATCTGCTCACAAAGAAGGGACTTAGCCAACCACAAAAAGGTTTAAGCAAGTCTGAGTGGCTGTCAGTATTGTTACTATAGAGAAGTCCTGTATCAAGTGATCAGGCAGATGAGCTTTAGACTCCAGGGTAGAGAATGATTAAATTCCACTGAACAACAGAAACAGCCCCATTGCGTGAACCGA
DNasePeakNoPromoter38916_Reversed:	putative enhancer	chr21	37293850	37294050	-	chr21	35921552	35921752	-	AGGACCGGATCAACTGGGCTGTTTCTGTTGTTCAGTGGAATTTAATCATTCTCTACCCTGGAGTCTAAAGCTCATCTGCCTGATCACTTGATACAGGACTTCTCTATAGTAACAATACTGACAGCCACTCAGACTTGCTTAAACCTTTTTGTGGTTGGCTAAGTCCCTTCTTTGTGAGCAGATCATTTATTGATATTTGCTTTAGGTCCTTTCAACATTGCGTGAACCGA
DNasePeakNoPromoter38917	putative enhancer	chr21	37298000	37298200	+	chr21	35925702	35925902	+	AGGACCGGATCAACTGGGCTCTTTCAGTCAACATGACCAATTCCACATCCTTTTATTAATTACTAACCATTTCCCCTTGTAGTCAGCCCTGAAATCCCTGCTTTGATCTGCCTGACAGGTCACATGGTGTGTGCTTCTGAACACAACCCCTCCCATGGCCGACTTCGAACTGGCAAGCCTGGCAGACATACACACAAGCTAGAAAGACATTTCCTCATTGCGTGAACCGA
DNasePeakNoPromoter38917_Reversed:	putative enhancer	chr21	37298000	37298200	-	chr21	35925702	35925902	-	AGGACCGGATCAACTAGGAAATGTCTTTCTAGCTTGTGTGTATGTCTGCCAGGCTTGCCAGTTCGAAGTCGGCCATGGGAGGGGTTGTGTTCAGAAGCACACACCATGTGACCTGTCAGGCAGATCAAAGCAGGGATTTCAGGGCTGACTACAAGGGGAAATGGTTAGTAATTAATAAAAGGATGTGGAATTGGTCATGTTGACTGAAAGAGCCCCATTGCGTGAACCGA
DNasePeakNoPromoter38918	putative enhancer	chr21	37312680	37312880	+	chr21	35940382	35940582	+	AGGACCGGATCAACTAACTGATGCCCAGTGAAAGGGCAAAACTGAGCCGTTCAAATGCTTCACAGCCTGAGCGGTTGTGTCTGCGTGCATTAATGAGCATGCATAGTAATGGAGATTTAGCGTGGATACAGAGGGACATCTAGTGACCAGCTAAGTAAAAAACACAGTGCAGCCTGCAAACTACATGGAGGCGGCCATGGATCCTTCACCTAAAGCATTGCGTGAACCGA
DNasePeakNoPromoter38918_Reversed:	putative enhancer	chr21	37312680	37312880	-	chr21	35940382	35940582	-	AGGACCGGATCAACTCTTTAGGTGAAGGATCCATGGCCGCCTCCATGTAGTTTGCAGGCTGCACTGTGTTTTTTACTTAGCTGGTCACTAGATGTCCCTCTGTATCCACGCTAAATCTCCATTACTATGCATGCTCATTAATGCACGCAGACACAACCGCTCAGGCTGTGAAGCATTTGAACGGCTCAGTTTTGCCCTTTCACTGGGCATCAGTTCATTGCGTGAACCGA
DNasePeakNoPromoter38919	putative enhancer	chr21	37325970	37326170	+	chr21	35953672	35953872	+	AGGACCGGATCAACTCCCAGAAAATTCCAAAGCAGACAATCAACAAAGCAGACTCTGTCACCAGGCAAGATACAACTACATCTGGGTCAACAACATGAAGAAATACGTTATCACTGTGTAAATACGAACAGTTCCAGGAAACAGATCTTTGCATTCCTGCCTTTTGTTTCACTGAAACCAGGACATGGAGCTCATGCTTCCAGACAAATGTCAAGCATTGCGTGAACCGA
DNasePeakNoPromoter38919_Reversed:	putative enhancer	chr21	37325970	37326170	-	chr21	35953672	35953872	-	AGGACCGGATCAACTCTTGACATTTGTCTGGAAGCATGAGCTCCATGTCCTGGTTTCAGTGAAACAAAAGGCAGGAATGCAAAGATCTGTTTCCTGGAACTGTTCGTATTTACACAGTGATAACGTATTTCTTCATGTTGTTGACCCAGATGTAGTTGTATCTTGCCTGGTGACAGAGTCTGCTTTGTTGATTGTCTGCTTTGGAATTTTCTGGGCATTGCGTGAACCGA
DNasePeakNoPromoter3892	putative enhancer	chr1	162166830	162167030	+	chr1	162197040	162197240	+	AGGACCGGATCAACTTTGTGAAGATGAGCCAGTAAGGCTCTGCATGGATATTTTCTGGCAAGGGCATCAAACACGTTTCTGAGGGCAGAGTCCATGTTGTTGAGTAATAATTAACTGCTAATGGCATTGTCTTGGGTGTTGCATAGTAAATAATCAAGAAATAGTCTCTTTTCAATGAGAGTTTGAAGGCCAATGCAAAGACCACACACGGGCAACATTGCGTGAACCGA
DNasePeakNoPromoter3892_Reversed:	putative enhancer	chr1	162166830	162167030	-	chr1	162197040	162197240	-	AGGACCGGATCAACTTTGCCCGTGTGTGGTCTTTGCATTGGCCTTCAAACTCTCATTGAAAAGAGACTATTTCTTGATTATTTACTATGCAACACCCAAGACAATGCCATTAGCAGTTAATTATTACTCAACAACATGGACTCTGCCCTCAGAAACGTGTTTGATGCCCTTGCCAGAAAATATCCATGCAGAGCCTTACTGGCTCATCTTCACAACATTGCGTGAACCGA
DNasePeakNoPromoter38920	putative enhancer	chr21	37334580	37334780	+	chr21	35962282	35962482	+	AGGACCGGATCAACTGACTGACTCTGGTTTCATAACCTTTCAGGACAACCTCTCTAACCAGTCCAAAAGTGATCTTTCTAGAATACAAACCAGGCCTTGTTTCTCATTTGTTTGCCCTCCACCTTCTGTGGGTGGGTGTCTAAAGGAATAGCATGTAAACCATATAAACCACAGCCTTCTCCCAGGCCGCACCTCCAGCCCCTCTCCTGGCCTCTCATTGCGTGAACCGA
DNasePeakNoPromoter38920_Reversed:	putative enhancer	chr21	37334580	37334780	-	chr21	35962282	35962482	-	AGGACCGGATCAACTAGAGGCCAGGAGAGGGGCTGGAGGTGCGGCCTGGGAGAAGGCTGTGGTTTATATGGTTTACATGCTATTCCTTTAGACACCCACCCACAGAAGGTGGAGGGCAAACAAATGAGAAACAAGGCCTGGTTTGTATTCTAGAAAGATCACTTTTGGACTGGTTAGAGAGGTTGTCCTGAAAGGTTATGAAACCAGAGTCAGTCCATTGCGTGAACCGA
DNasePeakNoPromoter38921	putative enhancer	chr21	37347250	37347450	+	chr21	35974952	35975152	+	AGGACCGGATCAACTACTTAATCGCTGTGGTTTCTCCGAGGATGGAAAGCTTTCCTTTCTGTGGGAGGATCTAAATAGCTCTCTAAACAGACACCAGCTGGGCAAACAGTGCAGAGAATTTCGGCACAATGTGATAAGAGCAGCCGCACCCGCAACCCAGGTCGCTTCTCAGTACAGCAGCCAAATTAGAAATAGCTACTGAGCAGATCCTTTTGCATTGCGTGAACCGA
DNasePeakNoPromoter38921_Reversed:	putative enhancer	chr21	37347250	37347450	-	chr21	35974952	35975152	-	AGGACCGGATCAACTCAAAAGGATCTGCTCAGTAGCTATTTCTAATTTGGCTGCTGTACTGAGAAGCGACCTGGGTTGCGGGTGCGGCTGCTCTTATCACATTGTGCCGAAATTCTCTGCACTGTTTGCCCAGCTGGTGTCTGTTTAGAGAGCTATTTAGATCCTCCCACAGAAAGGAAAGCTTTCCATCCTCGGAGAAACCACAGCGATTAAGTCATTGCGTGAACCGA
DNasePeakNoPromoter38922	putative enhancer	chr21	37400840	37401040	+	chr21	36028542	36028742	+	AGGACCGGATCAACTCTTCTGCCTTGTTTGGATGCTACTAATATTTGGGAAAACCACTCTCTGCTGCCTGACTTGACCGAGCCGCAGTACCCAGGTCAGCTCGGCGGTCCTCTTGCGCCATCTAGTGTACGAAAGGTGGAAGTGGCTCAAGCACGTTGCAAAGTCCCACAGGGATTCCAAGATCCACCTGGTACTTACCAAGCATCAGCCCAAACCATTGCGTGAACCGA
DNasePeakNoPromoter38922_Reversed:	putative enhancer	chr21	37400840	37401040	-	chr21	36028542	36028742	-	AGGACCGGATCAACTGTTTGGGCTGATGCTTGGTAAGTACCAGGTGGATCTTGGAATCCCTGTGGGACTTTGCAACGTGCTTGAGCCACTTCCACCTTTCGTACACTAGATGGCGCAAGAGGACCGCCGAGCTGACCTGGGTACTGCGGCTCGGTCAAGTCAGGCAGCAGAGAGTGGTTTTCCCAAATATTAGTAGCATCCAAACAAGGCAGAAGCATTGCGTGAACCGA
DNasePeakNoPromoter38923	putative enhancer	chr21	37438030	37438230	+	chr21	36065732	36065932	+	AGGACCGGATCAACTTTCCCTAACTCCTCCCACTTCCTGATCCTTCACTCTCCCTTTAAAAGGCACAGTCATCTCTGTACAAATGAAAGTTTGTTTCCACTGGACCCTCTTTCCTATTACAGGAGTTCATTATTGACTAAAATCTGTCCTTACCACCTTAGTGTCTGGCTTTATCTTTCACAGAATTCAGTAAATTGCTTGAGTTAAATAACTACCATTGCGTGAACCGA
DNasePeakNoPromoter38923_Reversed:	putative enhancer	chr21	37438030	37438230	-	chr21	36065732	36065932	-	AGGACCGGATCAACTGTAGTTATTTAACTCAAGCAATTTACTGAATTCTGTGAAAGATAAAGCCAGACACTAAGGTGGTAAGGACAGATTTTAGTCAATAATGAACTCCTGTAATAGGAAAGAGGGTCCAGTGGAAACAAACTTTCATTTGTACAGAGATGACTGTGCCTTTTAAAGGGAGAGTGAAGGATCAGGAAGTGGGAGGAGTTAGGGAACATTGCGTGAACCGA
DNasePeakNoPromoter38924	putative enhancer	chr21	37445590	37445790	+	chr21	36073292	36073492	+	AGGACCGGATCAACTGTCAATATTTTCAATGTTGTAGGTCAAACAATGCATTGGAACTCCCCAAATCCACATTATGTAACAAAAGCTGACAGCATGTAAGCCTGTGAGCATAGCTGGCTCTGGCCCTTCCCAGCCTCTAGGAAAACAAATAGTACCACAACGGCAAAGGCAGCTGACCTGGTCTCTTTAAAAAAGCCAAAGTCATTGGGGAAAAACATTGCGTGAACCGA
DNasePeakNoPromoter38924_Reversed:	putative enhancer	chr21	37445590	37445790	-	chr21	36073292	36073492	-	AGGACCGGATCAACTTTTTTCCCCAATGACTTTGGCTTTTTTAAAGAGACCAGGTCAGCTGCCTTTGCCGTTGTGGTACTATTTGTTTTCCTAGAGGCTGGGAAGGGCCAGAGCCAGCTATGCTCACAGGCTTACATGCTGTCAGCTTTTGTTACATAATGTGGATTTGGGGAGTTCCAATGCATTGTTTGACCTACAACATTGAAAATATTGACCATTGCGTGAACCGA
DNasePeakNoPromoter38925	putative enhancer	chr21	37485140	37485340	+	chr21	36112842	36113042	+	AGGACCGGATCAACTCACATGTGTACAGAAATCAGTGAAGCCTGCCTATCACCCATACTTGCTGGGTTCAACATGAACGGCACAGGCAAGGAGAAAGCCCTGTGACCAGCGGTACCAGAAAGAGTGAAAGGGCGCCATCTAGTGACTGTCATGGTGGTTGGCAGTAGAGGTTGGAAGCCGGTGGTTTTTTTTCGTGGGTTTTTTTTGCTGTTGTTCATTGCGTGAACCGA
DNasePeakNoPromoter38925_Reversed:	putative enhancer	chr21	37485140	37485340	-	chr21	36112842	36113042	-	AGGACCGGATCAACTAACAACAGCAAAAAAAACCCACGAAAAAAAACCACCGGCTTCCAACCTCTACTGCCAACCACCATGACAGTCACTAGATGGCGCCCTTTCACTCTTTCTGGTACCGCTGGTCACAGGGCTTTCTCCTTGCCTGTGCCGTTCATGTTGAACCCAGCAAGTATGGGTGATAGGCAGGCTTCACTGATTTCTGTACACATGTGCATTGCGTGAACCGA
DNasePeakNoPromoter38926	putative enhancer	chr21	37485400	37485600	+	chr21	36113102	36113302	+	AGGACCGGATCAACTCTGCGGACTACCAATTTCAGTTGTTTCTATCTACTGGGAAACGGCCGCTCCCTGGTGCCAGCTGCAACCAATTATCATTTTAGCGAGGCAGGATGACAACCTCCGGCCCATCACGTGATGGTCGCCTGACATTTCTGGTGTGTGGGGGGAGCTGTCTCCTGCCCTGCTCATGCCCCACTAGCTACCTACTGTAACATTCTCATTGCGTGAACCGA
DNasePeakNoPromoter38926_Reversed:	putative enhancer	chr21	37485400	37485600	-	chr21	36113102	36113302	-	AGGACCGGATCAACTAGAATGTTACAGTAGGTAGCTAGTGGGGCATGAGCAGGGCAGGAGACAGCTCCCCCCACACACCAGAAATGTCAGGCGACCATCACGTGATGGGCCGGAGGTTGTCATCCTGCCTCGCTAAAATGATAATTGGTTGCAGCTGGCACCAGGGAGCGGCCGTTTCCCAGTAGATAGAAACAACTGAAATTGGTAGTCCGCAGCATTGCGTGAACCGA
DNasePeakNoPromoter38927	putative enhancer	chr21	37486000	37486200	+	chr21	36113702	36113902	+	AGGACCGGATCAACTAGGCAAAATGGCGGGGGGTAACCTTCTAGGGGGTCATTCCACCGGAAACGGGAAGAACGACTCAGGTGAGCATGCCTGCAGCTCCAGTAAACACACGTAACTCCGGTAAACATGCTTGCCTCCCAAGCACAATCAGGTCACTGCGCATGCGGGTGGCTCACCCTAAGGGAAGAATGAAGGGAAAGGGGTGCAAGACGCCGCATTGCGTGAACCGA
DNasePeakNoPromoter38927_Reversed:	putative enhancer	chr21	37486000	37486200	-	chr21	36113702	36113902	-	AGGACCGGATCAACTCGGCGTCTTGCACCCCTTTCCCTTCATTCTTCCCTTAGGGTGAGCCACCCGCATGCGCAGTGACCTGATTGTGCTTGGGAGGCAAGCATGTTTACCGGAGTTACGTGTGTTTACTGGAGCTGCAGGCATGCTCACCTGAGTCGTTCTTCCCGTTTCCGGTGGAATGACCCCCTAGAAGGTTACCCCCCGCCATTTTGCCTCATTGCGTGAACCGA
DNasePeakNoPromoter38928	putative enhancer	chr21	37497910	37498110	+	chr21	36125612	36125812	+	AGGACCGGATCAACTACTATGAGAGAATGAAGCTCTGCACCTGTATTTGGTGTTTAGTTATGGTGACCGCAGGAAACTGATACATATGCCATGTAGTGCAGCCACTCAACCACAAGGGGCACTGTCTGGCAGCAAGTTCTACAAACACAAACTGTCCAAAATAATCACTGAAGTTCACAGAGAAAGCCATACAAATAGCATTCAAATATTTTTAACATTGCGTGAACCGA
DNasePeakNoPromoter38928_Reversed:	putative enhancer	chr21	37497910	37498110	-	chr21	36125612	36125812	-	AGGACCGGATCAACTTTAAAAATATTTGAATGCTATTTGTATGGCTTTCTCTGTGAACTTCAGTGATTATTTTGGACAGTTTGTGTTTGTAGAACTTGCTGCCAGACAGTGCCCCTTGTGGTTGAGTGGCTGCACTACATGGCATATGTATCAGTTTCCTGCGGTCACCATAACTAAACACCAAATACAGGTGCAGAGCTTCATTCTCTCATAGTCATTGCGTGAACCGA
DNasePeakNoPromoter38929	putative enhancer	chr21	37513810	37514010	+	chr21	36141512	36141712	+	AGGACCGGATCAACTCCATCAGTGAAGTCAGTAAGTCCTAAGTGGAACCATCAGAGGGCAGGGACCATCTATCTGTATTTGACTTGCTTATTTGTTCAAGGTTCTGAGTCAATAGGACAAGCAACTACTAAGCCACTAGAGGGCGCAACTTGCCTACTCTTTCTAGAGTAAGGCAGCAGGTGTTTCGGGACCGGTGGGGCCACCTGGACCTCAGTCATTGCGTGAACCGA
DNasePeakNoPromoter38929_Reversed:	putative enhancer	chr21	37513810	37514010	-	chr21	36141512	36141712	-	AGGACCGGATCAACTACTGAGGTCCAGGTGGCCCCACCGGTCCCGAAACACCTGCTGCCTTACTCTAGAAAGAGTAGGCAAGTTGCGCCCTCTAGTGGCTTAGTAGTTGCTTGTCCTATTGACTCAGAACCTTGAACAAATAAGCAAGTCAAATACAGATAGATGGTCCCTGCCCTCTGATGGTTCCACTTAGGACTTACTGACTTCACTGATGGCATTGCGTGAACCGA
DNasePeakNoPromoter3893	putative enhancer	chr1	162167420	162167620	+	chr1	162197630	162197830	+	AGGACCGGATCAACTCCTTTACCCAACCCTTTTCAGGCTCAGGAGAGAGGAAGTGACTTGTCTCGGGTCACTTAGGGGCTAGGCCTCGCACCTGATCTGTTGTATTTCTCTGCCTGGGCTCTTTTCCACCACCAGGGGCCAACTGTCCAGAATGTCATTTTCCTGAGTGAGGAAGCAGAGATGCCTGGCTCTAGGGTGTGCGGCAGGGCTACAGGCATTGCGTGAACCGA
DNasePeakNoPromoter3893_Reversed:	putative enhancer	chr1	162167420	162167620	-	chr1	162197630	162197830	-	AGGACCGGATCAACTCCTGTAGCCCTGCCGCACACCCTAGAGCCAGGCATCTCTGCTTCCTCACTCAGGAAAATGACATTCTGGACAGTTGGCCCCTGGTGGTGGAAAAGAGCCCAGGCAGAGAAATACAACAGATCAGGTGCGAGGCCTAGCCCCTAAGTGACCCGAGACAAGTCACTTCCTCTCTCCTGAGCCTGAAAAGGGTTGGGTAAAGGCATTGCGTGAACCGA
DNasePeakNoPromoter38930	putative enhancer	chr21	37525430	37525630	+	chr21	36153132	36153332	+	AGGACCGGATCAACTCCTCCTGCCTCAGCCTCCCAAGTACCTGGGAGTACAGGTGCATGCCATCACACCTGGCTAATACAATGTGTTTTTTTTAGACACCAGAGGGAGCCAGTGGTTCTTTCCACATCAGCTTTTCTGTGAAACATTTTTCTTTTTTTTGAAATGGAGTTTCACTCTTGTTGCCCAGGCTGGAGTGCAGTGGCGCCACCTCAGCTCATTGCGTGAACCGA
DNasePeakNoPromoter38930_Reversed:	putative enhancer	chr21	37525430	37525630	-	chr21	36153132	36153332	-	AGGACCGGATCAACTAGCTGAGGTGGCGCCACTGCACTCCAGCCTGGGCAACAAGAGTGAAACTCCATTTCAAAAAAAAGAAAAATGTTTCACAGAAAAGCTGATGTGGAAAGAACCACTGGCTCCCTCTGGTGTCTAAAAAAAACACATTGTATTAGCCAGGTGTGATGGCATGCACCTGTACTCCCAGGTACTTGGGAGGCTGAGGCAGGAGGCATTGCGTGAACCGA
DNasePeakNoPromoter38931	putative enhancer	chr21	37560400	37560600	+	chr21	36188102	36188302	+	AGGACCGGATCAACTAAGCTGGGATTTGGGTATGTGGATAACTCATGCTGAGAGCTGATTAATCACGTGCATGGCCCTGTTAGGGTTCAACTGACTTAGGTAAATACAACACAATGATATTTCAGCTGTGACCTTTCAGAGAAGGAAGCTCCTTGTTTACATAGGAGTTATAGCAGCACTGCTCTCCCAGTTCAACAAAAACTGGTCTCACTGGTCATTGCGTGAACCGA
DNasePeakNoPromoter38931_Reversed:	putative enhancer	chr21	37560400	37560600	-	chr21	36188102	36188302	-	AGGACCGGATCAACTACCAGTGAGACCAGTTTTTGTTGAACTGGGAGAGCAGTGCTGCTATAACTCCTATGTAAACAAGGAGCTTCCTTCTCTGAAAGGTCACAGCTGAAATATCATTGTGTTGTATTTACCTAAGTCAGTTGAACCCTAACAGGGCCATGCACGTGATTAATCAGCTCTCAGCATGAGTTATCCACATACCCAAATCCCAGCTTCATTGCGTGAACCGA
DNasePeakNoPromoter38932	putative enhancer	chr21	37574600	37574800	+	chr21	36202302	36202502	+	AGGACCGGATCAACTGCCACAGTGATTCACCTCTGTTAATGGGACCTGTTTTAAGAGCCCATGTTCAGTCACTGGTGACTTTTGTGCTTGTAAAAGCTGCCATGTGATTACACAACGCGCTGCTCATATTACCCTGTGCTGGAGGCCCTAGTCAGGTCACCCTTTCCTGTGGTGTCAGCTGTGACTGAGGGGTGCAGGAGGCTGGAGTCTAACCCCATTGCGTGAACCGA
DNasePeakNoPromoter38932_Reversed:	putative enhancer	chr21	37574600	37574800	-	chr21	36202302	36202502	-	AGGACCGGATCAACTGGGTTAGACTCCAGCCTCCTGCACCCCTCAGTCACAGCTGACACCACAGGAAAGGGTGACCTGACTAGGGCCTCCAGCACAGGGTAATATGAGCAGCGCGTTGTGTAATCACATGGCAGCTTTTACAAGCACAAAAGTCACCAGTGACTGAACATGGGCTCTTAAAACAGGTCCCATTAACAGAGGTGAATCACTGTGGCCATTGCGTGAACCGA
DNasePeakNoPromoter38933	putative enhancer	chr21	37575920	37576120	+	chr21	36203622	36203822	+	AGGACCGGATCAACTGAGCAGAAAGGGAGGGTGCAGTGGGGGGGGTCATGATGAGCACGTGGGTAGAAATTGCAAAGTGGTGAGTTAGGTTGAGCTGGTGAAGGCTGGGATGACTCACAGGTTTCATGTAGGTGGAGGCTGTCCCTGGTGTGTGCTTTTTAGTGAACCATAAGGAATGAAACTTTTGGCCCCTGTTAGAACTTATTATCCACCCTCATTGCGTGAACCGA
DNasePeakNoPromoter38933_Reversed:	putative enhancer	chr21	37575920	37576120	-	chr21	36203622	36203822	-	AGGACCGGATCAACTAGGGTGGATAATAAGTTCTAACAGGGGCCAAAAGTTTCATTCCTTATGGTTCACTAAAAAGCACACACCAGGGACAGCCTCCACCTACATGAAACCTGTGAGTCATCCCAGCCTTCACCAGCTCAACCTAACTCACCACTTTGCAATTTCTACCCACGTGCTCATCATGACCCCCCCCACTGCACCCTCCCTTTCTGCTCCATTGCGTGAACCGA
DNasePeakNoPromoter38934	putative enhancer	chr21	37582020	37582220	+	chr21	36209722	36209922	+	AGGACCGGATCAACTCTTCTCGTGCCCTTAGAAATGGTAACCTCCCAGATCTTTGTCTCTTTTCCCCAAACCTGCCTCTTGTGCTTTTGTGTCTTGCTGTCTTTCGCCACCTGGTGGTGTTCCCACACTTTGATCTTAAAGTGTTCAGATTGAATTCGCAGGTGAGAAGATCTGCAGCTGAGTGTGAATTACCCTCTGGTTCCATTTCTCTTTGCCATTGCGTGAACCGA
DNasePeakNoPromoter38934_Reversed:	putative enhancer	chr21	37582020	37582220	-	chr21	36209722	36209922	-	AGGACCGGATCAACTGCAAAGAGAAATGGAACCAGAGGGTAATTCACACTCAGCTGCAGATCTTCTCACCTGCGAATTCAATCTGAACACTTTAAGATCAAAGTGTGGGAACACCACCAGGTGGCGAAAGACAGCAAGACACAAAAGCACAAGAGGCAGGTTTGGGGAAAAGAGACAAAGATCTGGGAGGTTACCATTTCTAAGGGCACGAGAAGCATTGCGTGAACCGA
DNasePeakNoPromoter38935	putative enhancer	chr21	37607520	37607720	+	chr21	36235222	36235422	+	AGGACCGGATCAACTCCAGACAGGGCTGTTGTCTGATCTTTCAGCCTTTTTTTAATCCTGCGGGAACAGCTCACATACCAGAGTTCCTGCTTCCCACAGTGCAAACAAGAAAAGGTCAGATAGCCCAAGGGTGCCCTGACCTTTCTTATCAGGTAGTGTTGGCAGATTTCAGATAACTAAGACAACACCCAGAACAGAGGAGTAGAGTAAGGTTTCATTGCGTGAACCGA
DNasePeakNoPromoter38935_Reversed:	putative enhancer	chr21	37607520	37607720	-	chr21	36235222	36235422	-	AGGACCGGATCAACTAAACCTTACTCTACTCCTCTGTTCTGGGTGTTGTCTTAGTTATCTGAAATCTGCCAACACTACCTGATAAGAAAGGTCAGGGCACCCTTGGGCTATCTGACCTTTTCTTGTTTGCACTGTGGGAAGCAGGAACTCTGGTATGTGAGCTGTTCCCGCAGGATTAAAAAAAGGCTGAAAGATCAGACAACAGCCCTGTCTGGCATTGCGTGAACCGA
DNasePeakNoPromoter38936	putative enhancer	chr21	37627010	37627210	+	chr21	36254712	36254912	+	AGGACCGGATCAACTGAAAGGGAGGTCAGGGGTCTCGCAGGAACAAACAGTAAATTATTTGGCAACCTTGAGCTTTCTCGGACAAGTGTTTGAAGAGGACTGGTGTCCCCATCCTAGGGATCCATGCTAGTGTTGTTTGGGGCTGTGGGGGTGGACAGAATCATTTGTCAAGCAGAGGGCTCAGAGGAGCCTAGCTAGAATCAGCTCAAGGAGAGCATTGCGTGAACCGA
DNasePeakNoPromoter38936_Reversed:	putative enhancer	chr21	37627010	37627210	-	chr21	36254712	36254912	-	AGGACCGGATCAACTCTCTCCTTGAGCTGATTCTAGCTAGGCTCCTCTGAGCCCTCTGCTTGACAAATGATTCTGTCCACCCCCACAGCCCCAAACAACACTAGCATGGATCCCTAGGATGGGGACACCAGTCCTCTTCAAACACTTGTCCGAGAAAGCTCAAGGTTGCCAAATAATTTACTGTTTGTTCCTGCGAGACCCCTGACCTCCCTTTCCATTGCGTGAACCGA
DNasePeakNoPromoter38937	putative enhancer	chr21	37632870	37633070	+	chr21	36260572	36260772	+	AGGACCGGATCAACTAACCTTTGCTTTGTTAGGCTATAGATCTGTTTCATTTTGTATCTGAATTCTTTTAGCCTTATTTCCCACCAACTCGGAGTAATTGGTTTTACTTTCATTTTCAGAAATCGCCCCTAGTGGACATTCCTGTGTTGCAGTTTTGCTATGCTTTTCTCCAAAGGTAATACAGTCCCCCGTCCTCCAAAAACTTCCTTAAATACCATTGCGTGAACCGA
DNasePeakNoPromoter38937_Reversed:	putative enhancer	chr21	37632870	37633070	-	chr21	36260572	36260772	-	AGGACCGGATCAACTGTATTTAAGGAAGTTTTTGGAGGACGGGGGACTGTATTACCTTTGGAGAAAAGCATAGCAAAACTGCAACACAGGAATGTCCACTAGGGGCGATTTCTGAAAATGAAAGTAAAACCAATTACTCCGAGTTGGTGGGAAATAAGGCTAAAAGAATTCAGATACAAAATGAAACAGATCTATAGCCTAACAAAGCAAAGGTTCATTGCGTGAACCGA
DNasePeakNoPromoter38938	putative enhancer	chr21	37640110	37640310	+	chr21	36267812	36268012	+	AGGACCGGATCAACTGATGCCCTCCTGAGCCTCAAACCAGCAAGTTTTTATTAAGGGTTTCAAAAGGGGAGGGGGTGTAAGAACAGGGAGTAGGTACAGAGATCACATGCTTCAAAGGGCAAAAAGCAGAACTAATAATAAGGGTCTAACAAAGATCACATACTTTTGAGGGAACAGGACAAAGGGCAAAAGCAGAACTACTGATAAGGGTCTATCATTGCGTGAACCGA
DNasePeakNoPromoter38938_Reversed:	putative enhancer	chr21	37640110	37640310	-	chr21	36267812	36268012	-	AGGACCGGATCAACTATAGACCCTTATCAGTAGTTCTGCTTTTGCCCTTTGTCCTGTTCCCTCAAAAGTATGTGATCTTTGTTAGACCCTTATTATTAGTTCTGCTTTTTGCCCTTTGAAGCATGTGATCTCTGTACCTACTCCCTGTTCTTACACCCCCTCCCCTTTTGAAACCCTTAATAAAAACTTGCTGGTTTGAGGCTCAGGAGGGCATCCATTGCGTGAACCGA
DNasePeakNoPromoter38939	putative enhancer	chr21	37792320	37792520	+	chr21	36420022	36420222	+	AGGACCGGATCAACTAAGCTGAGCCAGATTGTACTTCCCTTGCCTGGCATATTGAAGTAACACACTTGTTTTCATGCACAAATTCTCAGTGGCCACTGGGGGTCACTGTCCCCACTGAATCCACTCAGCAGTCCTGCTTCCTTAGGCCTGAAGGTCCCATGTCTCCGCCCCACCTCCTCTAAGTGATCCGCGCCCCTGTCCGGTCTTGGGAACAGCATTGCGTGAACCGA
DNasePeakNoPromoter38939_Reversed:	putative enhancer	chr21	37792320	37792520	-	chr21	36420022	36420222	-	AGGACCGGATCAACTCTGTTCCCAAGACCGGACAGGGGCGCGGATCACTTAGAGGAGGTGGGGCGGAGACATGGGACCTTCAGGCCTAAGGAAGCAGGACTGCTGAGTGGATTCAGTGGGGACAGTGACCCCCAGTGGCCACTGAGAATTTGTGCATGAAAACAAGTGTGTTACTTCAATATGCCAGGCAAGGGAAGTACAATCTGGCTCAGCTTCATTGCGTGAACCGA
DNasePeakNoPromoter3894	putative enhancer	chr1	162183160	162183360	+	chr1	162213370	162213570	+	AGGACCGGATCAACTGGAATTTTTGCATTGAGGGAGGAGACTCTCCCACTGATCCTGTGCAGGCATTTTTGCTGACAGATTGTTATGGCTGGAGTTGCCAAATACAAGAAGCAGAGACCTTTCACCTTCACCTGAGCTGTGTGCTTTAGAGAAAGAAGGATGTGCCCACCTCCTATTTTCTGTCCTCACTGTTGAATTCGGTTGACATTCAGTTGCATTGCGTGAACCGA
DNasePeakNoPromoter3894_Reversed:	putative enhancer	chr1	162183160	162183360	-	chr1	162213370	162213570	-	AGGACCGGATCAACTCAACTGAATGTCAACCGAATTCAACAGTGAGGACAGAAAATAGGAGGTGGGCACATCCTTCTTTCTCTAAAGCACACAGCTCAGGTGAAGGTGAAAGGTCTCTGCTTCTTGTATTTGGCAACTCCAGCCATAACAATCTGTCAGCAAAAATGCCTGCACAGGATCAGTGGGAGAGTCTCCTCCCTCAATGCAAAAATTCCCATTGCGTGAACCGA
DNasePeakNoPromoter38940	putative enhancer	chr21	37794650	37794850	+	chr21	36422352	36422552	+	AGGACCGGATCAACTTGACTGCCGCCACCCCCAAAGCAAGGAACTCGGGTTCCTAACAGGCCGGGCACTTGCGGAAGCCACTAGGGGGCGGTATTGCTAATCCTTCTCTCCTACTTGCCCCAAAGAGTCCTGTCCCTGTCTCCTTCCCGGGCCCAGGTCTCTTGTCCCTGCTCTCTGTGGGGCTCTGCTGTTGGAAACTGCTGTGAATTCCCTGGCATTGCGTGAACCGA
DNasePeakNoPromoter38940_Reversed:	putative enhancer	chr21	37794650	37794850	-	chr21	36422352	36422552	-	AGGACCGGATCAACTCCAGGGAATTCACAGCAGTTTCCAACAGCAGAGCCCCACAGAGAGCAGGGACAAGAGACCTGGGCCCGGGAAGGAGACAGGGACAGGACTCTTTGGGGCAAGTAGGAGAGAAGGATTAGCAATACCGCCCCCTAGTGGCTTCCGCAAGTGCCCGGCCTGTTAGGAACCCGAGTTCCTTGCTTTGGGGGTGGCGGCAGTCACATTGCGTGAACCGA
DNasePeakNoPromoter38941	putative enhancer	chr21	37802390	37802590	+	chr21	36430092	36430292	+	AGGACCGGATCAACTCCGGGTCTGTCTGGTCTCAGCTCTGGCCTCTGAGTCATTAGCGTTGTTTTCTTCTGAGGCCAGGGCTTCAGATTAGTCAGGGGCTCCTGTTTCCTGGCTGATAAAGCAGGTGGAAGAAACACAATCTGGCCGCCTAGAGGCTGCGTGAAGCTCGTGACCCTGCGGGGTGACTAACGGAGCTCAGCTGGGTGGGACCAGAACATTGCGTGAACCGA
DNasePeakNoPromoter38941_Reversed:	putative enhancer	chr21	37802390	37802590	-	chr21	36430092	36430292	-	AGGACCGGATCAACTTTCTGGTCCCACCCAGCTGAGCTCCGTTAGTCACCCCGCAGGGTCACGAGCTTCACGCAGCCTCTAGGCGGCCAGATTGTGTTTCTTCCACCTGCTTTATCAGCCAGGAAACAGGAGCCCCTGACTAATCTGAAGCCCTGGCCTCAGAAGAAAACAACGCTAATGACTCAGAGGCCAGAGCTGAGACCAGACAGACCCGGCATTGCGTGAACCGA
DNasePeakNoPromoter38942	putative enhancer	chr21	37876630	37876830	+	chr21	36504332	36504532	+	AGGACCGGATCAACTAAACAAGAAAAAAATACAATATTTTGAAATTACTGTATTCTCTTTTTCTGCTTAGTCTAGGCCAACTGTTATACCATTAACTTCCACTAGATGCCGCTGTGACCTGCTACTTCAGGTTCCGAAAGGCAATCTGAAAGCCAATTTTCTCCAAGGATTTAAAATTGAAATAATTCACCCCCTTTAAAGACAAAAGATATTTTCATTGCGTGAACCGA
DNasePeakNoPromoter38942_Reversed:	putative enhancer	chr21	37876630	37876830	-	chr21	36504332	36504532	-	AGGACCGGATCAACTAAAATATCTTTTGTCTTTAAAGGGGGTGAATTATTTCAATTTTAAATCCTTGGAGAAAATTGGCTTTCAGATTGCCTTTCGGAACCTGAAGTAGCAGGTCACAGCGGCATCTAGTGGAAGTTAATGGTATAACAGTTGGCCTAGACTAAGCAGAAAAAGAGAATACAGTAATTTCAAAATATTGTATTTTTTTCTTGTTTCATTGCGTGAACCGA
DNasePeakNoPromoter38943	putative enhancer	chr21	37961780	37961980	+	chr21	36589482	36589682	+	AGGACCGGATCAACTCTCCCTCCCCAGCCTGGCACACTGCCGGGCACATGGCCTCAGTATCCAATAGGCCGGCGGTTCTCAGCAGGGTCAGGACTGCCCCCTAGGGGCTATTTTGGAAATTCGAGGAAGCCTTTGTGATTGGCAGGATTACAGTGGGGGACTTCCTGGCCTTGAGGGGACAGGAGCCAGGGGTGCTCCAGGACCTGCCAGAATTGCATTGCGTGAACCGA
DNasePeakNoPromoter38943_Reversed:	putative enhancer	chr21	37961780	37961980	-	chr21	36589482	36589682	-	AGGACCGGATCAACTCAATTCTGGCAGGTCCTGGAGCACCCCTGGCTCCTGTCCCCTCAAGGCCAGGAAGTCCCCCACTGTAATCCTGCCAATCACAAAGGCTTCCTCGAATTTCCAAAATAGCCCCTAGGGGGCAGTCCTGACCCTGCTGAGAACCGCCGGCCTATTGGATACTGAGGCCATGTGCCCGGCAGTGTGCCAGGCTGGGGAGGGAGCATTGCGTGAACCGA
DNasePeakNoPromoter38944	putative enhancer	chr21	37985480	37985680	+	chr21	36613182	36613382	+	AGGACCGGATCAACTCCTAATCGCAAAGGAATGTTGGAGGATCATGCTGTGCACTCACTGCGGAGATGCATGTTTGGATTACGTGTTCTCATTTAGCAGCCGCCCGTTTGACAGGACATACTGCACGCCAGCCCTCTTGTTGACTTAGTTCCTGTACTGGCAAAGCCAAATAAACTGAGTTTGAGGAAGAGTGTGATTCGGGGGGAGAGGGCTGACATTGCGTGAACCGA
DNasePeakNoPromoter38944_Reversed:	putative enhancer	chr21	37985480	37985680	-	chr21	36613182	36613382	-	AGGACCGGATCAACTTCAGCCCTCTCCCCCCGAATCACACTCTTCCTCAAACTCAGTTTATTTGGCTTTGCCAGTACAGGAACTAAGTCAACAAGAGGGCTGGCGTGCAGTATGTCCTGTCAAACGGGCGGCTGCTAAATGAGAACACGTAATCCAAACATGCATCTCCGCAGTGAGTGCACAGCATGATCCTCCAACATTCCTTTGCGATTAGGCATTGCGTGAACCGA
DNasePeakNoPromoter38945	putative enhancer	chr21	37987670	37987870	+	chr21	36615372	36615572	+	AGGACCGGATCAACTAAGGCTCTCTGCAGTGGGCTTGCCCTGCAGGTGCCCCTCTGAGTTCATTGCATGCCAGAGACTGCAGGCGGTTCCATCTTTTGAAATCTAGGTGGCGCCAGCCACACCCCCACAGCTCATGCACTCCGCAGCCTGGTGGATGTGAAGGTTTACTGCCTGTGCTCTCTGAAATCAGAAGATTCCAAACCCCCTGTGCCAGGCATTGCGTGAACCGA
DNasePeakNoPromoter38945_Reversed:	putative enhancer	chr21	37987670	37987870	-	chr21	36615372	36615572	-	AGGACCGGATCAACTCCTGGCACAGGGGGTTTGGAATCTTCTGATTTCAGAGAGCACAGGCAGTAAACCTTCACATCCACCAGGCTGCGGAGTGCATGAGCTGTGGGGGTGTGGCTGGCGCCACCTAGATTTCAAAAGATGGAACCGCCTGCAGTCTCTGGCATGCAATGAACTCAGAGGGGCACCTGCAGGGCAAGCCCACTGCAGAGAGCCTTCATTGCGTGAACCGA
DNasePeakNoPromoter38946	putative enhancer	chr21	38003110	38003310	+	chr21	36630812	36631012	+	AGGACCGGATCAACTTCTCCCCTTTTTCTGAAGCCTATTACAACCTTGTGGAACCAACCATTCCTAGGGTCGCATGAGCTCGCCTTTCCTAAGGGGAATATTGAAAAGCATCCACCAGGGGGCGCCTGATCCGCTTCAGGCGGTGGCACCGGACTGGATTAACCCTGCAGACAGGTGAGGTGACCCCAGCTTTCCCATCCAGCCCTGGAAGGATTCATTGCGTGAACCGA
DNasePeakNoPromoter38946_Reversed:	putative enhancer	chr21	38003110	38003310	-	chr21	36630812	36631012	-	AGGACCGGATCAACTAATCCTTCCAGGGCTGGATGGGAAAGCTGGGGTCACCTCACCTGTCTGCAGGGTTAATCCAGTCCGGTGCCACCGCCTGAAGCGGATCAGGCGCCCCCTGGTGGATGCTTTTCAATATTCCCCTTAGGAAAGGCGAGCTCATGCGACCCTAGGAATGGTTGGTTCCACAAGGTTGTAATAGGCTTCAGAAAAAGGGGAGACATTGCGTGAACCGA
DNasePeakNoPromoter38947	putative enhancer	chr21	38020090	38020290	+	chr21	36647792	36647992	+	AGGACCGGATCAACTCTTGCCCCAGTTTTATCCCTGTCCTTACTGTTTGCTTAACCCTGTGGGCCAAAGCTCCACTACAGCCATGGATGACTCACAAGCTCAAAATGCCTTCGTCCTAAGCTTCACTAGCCGCACGACTTTACAATTGTTCCCAACACACTCTGTGTGCTACTGCAGGCGTCTCTGGGAAATATTTATCTGCCCCGTTGCAGTTCCATTGCGTGAACCGA
DNasePeakNoPromoter38947_Reversed:	putative enhancer	chr21	38020090	38020290	-	chr21	36647792	36647992	-	AGGACCGGATCAACTGAACTGCAACGGGGCAGATAAATATTTCCCAGAGACGCCTGCAGTAGCACACAGAGTGTGTTGGGAACAATTGTAAAGTCGTGCGGCTAGTGAAGCTTAGGACGAAGGCATTTTGAGCTTGTGAGTCATCCATGGCTGTAGTGGAGCTTTGGCCCACAGGGTTAAGCAAACAGTAAGGACAGGGATAAAACTGGGGCAAGCATTGCGTGAACCGA
DNasePeakNoPromoter38948	putative enhancer	chr21	38033910	38034110	+	chr21	36661612	36661812	+	AGGACCGGATCAACTTTTGAGGTTTGGAATTTGATCTGTATTCTTTCAACCAACAATGAACAGATTTAAAAGTAGGTATTTGACAAGTATTTGCTCACTGATGAACAAACACAGAGGTCAACAAAAGAGGGTTACCAGCACCCCAGAGTGAAAGAATGGAGAGTGGGAATGCGGCTTGTTTGTCTAAGCAGTGGTGGAGCTGAAGCCACTTTGATCATTGCGTGAACCGA
DNasePeakNoPromoter38948_Reversed:	putative enhancer	chr21	38033910	38034110	-	chr21	36661612	36661812	-	AGGACCGGATCAACTATCAAAGTGGCTTCAGCTCCACCACTGCTTAGACAAACAAGCCGCATTCCCACTCTCCATTCTTTCACTCTGGGGTGCTGGTAACCCTCTTTTGTTGACCTCTGTGTTTGTTCATCAGTGAGCAAATACTTGTCAAATACCTACTTTTAAATCTGTTCATTGTTGGTTGAAAGAATACAGATCAAATTCCAAACCTCAAACATTGCGTGAACCGA
DNasePeakNoPromoter38949	putative enhancer	chr21	38091420	38091620	+	chr21	36719119	36719319	+	AGGACCGGATCAACTAGGCCCAGACCCTCCCGCAGGGCACGCACAGCCCCAGCCACACCCCTGGGCGGGAGCCACAGAATTAGCACAGTCATCTCGGACTGGGAGGGCCAGAGACTCATTGCTGGTAATGTGAGAGAGGCCTGGCAGCGCCTGAGGGGCACAGCTCAGAGTCGACGAAGAAAGGGCCTTTGTCTGAGTTCATGTCCTCCTCGGGCCATTGCGTGAACCGA
DNasePeakNoPromoter38949_Reversed:	putative enhancer	chr21	38091420	38091620	-	chr21	36719119	36719319	-	AGGACCGGATCAACTGCCCGAGGAGGACATGAACTCAGACAAAGGCCCTTTCTTCGTCGACTCTGAGCTGTGCCCCTCAGGCGCTGCCAGGCCTCTCTCACATTACCAGCAATGAGTCTCTGGCCCTCCCAGTCCGAGATGACTGTGCTAATTCTGTGGCTCCCGCCCAGGGGTGTGGCTGGGGCTGTGCGTGCCCTGCGGGAGGGTCTGGGCCTCATTGCGTGAACCGA
DNasePeakNoPromoter3895	putative enhancer	chr1	162183470	162183670	+	chr1	162213680	162213880	+	AGGACCGGATCAACTGCAGGTGCTGTGCCAACTTCCCTGGCATGTGCCTGTGCCTGCGGATTTTACTATTTGACCCCTAGCTCTCCCTTGGAAATACCAAGCCTGGAACTCTGGAGAAGGCGCCGCCGCTCGTGTAGTTCTGAAAGGCTCTCTTTGTCCTGAGGAATGCCTGTTGCAATGAAGCTTGGTAAATAGCCAGCTCATTTCTCCTATAACATTGCGTGAACCGA
DNasePeakNoPromoter3895_Reversed:	putative enhancer	chr1	162183470	162183670	-	chr1	162213680	162213880	-	AGGACCGGATCAACTTTATAGGAGAAATGAGCTGGCTATTTACCAAGCTTCATTGCAACAGGCATTCCTCAGGACAAAGAGAGCCTTTCAGAACTACACGAGCGGCGGCGCCTTCTCCAGAGTTCCAGGCTTGGTATTTCCAAGGGAGAGCTAGGGGTCAAATAGTAAAATCCGCAGGCACAGGCACATGCCAGGGAAGTTGGCACAGCACCTGCCATTGCGTGAACCGA
DNasePeakNoPromoter38950	putative enhancer	chr21	38103060	38103260	+	chr21	36730759	36730959	+	AGGACCGGATCAACTCCCGATAAGCTGAACTTGGAAAAAGGCTACAATTTTAAGCCATTCCAAACATTCTCTTAGCCGGTGGTTTCAGAAGAACATTCCCATTCATGAATAGTGCTACATCCTGCACCGGGCTCGAGTTCAAAGACTTGCTTCTTGTAAAAAAGATCATTCTCAGTTTCCAAAATCAACATTTCCCGCCTGAGCCTTTTAGCACTCATTGCGTGAACCGA
DNasePeakNoPromoter38950_Reversed:	putative enhancer	chr21	38103060	38103260	-	chr21	36730759	36730959	-	AGGACCGGATCAACTAGTGCTAAAAGGCTCAGGCGGGAAATGTTGATTTTGGAAACTGAGAATGATCTTTTTTACAAGAAGCAAGTCTTTGAACTCGAGCCCGGTGCAGGATGTAGCACTATTCATGAATGGGAATGTTCTTCTGAAACCACCGGCTAAGAGAATGTTTGGAATGGCTTAAAATTGTAGCCTTTTTCCAAGTTCAGCTTATCGGGCATTGCGTGAACCGA
DNasePeakNoPromoter38951	putative enhancer	chr21	38120150	38120350	+	chr21	36747849	36748049	+	AGGACCGGATCAACTGCCCCGGGCGCGCCGGCGCAGCTGCCCTTCGTGCTGCTCAACTACCACCGCGTGCTGGCCCGGCGCGGACCGCTGGGGGGCGCCGCACCCGCCGCCTCCGGCCTGGCCTGCGCTCCCGGCGGCCCCGAGGCGGCGACCGGCGCGCTGCGGCTCCGGCACCCGAGCCCCGCCGCCACCTCCCCGCCCGGCGCGCCCCTGCCCATTGCGTGAACCGA
DNasePeakNoPromoter38951_Reversed:	putative enhancer	chr21	38120150	38120350	-	chr21	36747849	36748049	-	AGGACCGGATCAACTGGCAGGGGCGCGCCGGGCGGGGAGGTGGCGGCGGGGCTCGGGTGCCGGAGCCGCAGCGCGCCGGTCGCCGCCTCGGGGCCGCCGGGAGCGCAGGCCAGGCCGGAGGCGGCGGGTGCGGCGCCCCCCAGCGGTCCGCGCCGGGCCAGCACGCGGTGGTAGTTGAGCAGCACGAAGGGCAGCTGCGCCGGCGCGCCCGGGGCCATTGCGTGAACCGA
DNasePeakNoPromoter38952	putative enhancer	chr21	38145540	38145740	+	chr21	36773239	36773439	+	AGGACCGGATCAACTTCTCCTTTCCAGCACAGATTGGCAAAGAAAGGGCGGCCAAGTGCAGGCAGCTTTCCCAGGCTGCCATACCTGTCCCGTGGCTCATTCCCTGCCGCACAGGCCAAGGCCACGGAGGGCTGGCAGTCTGCCACTGGGAGCAGCTGGCCTCTGGAAGCTGGGCTGTACCTCAGACTGGCCTCCCTTTCTAAAAGATGTTGTAACATTGCGTGAACCGA
DNasePeakNoPromoter38952_Reversed:	putative enhancer	chr21	38145540	38145740	-	chr21	36773239	36773439	-	AGGACCGGATCAACTTTACAACATCTTTTAGAAAGGGAGGCCAGTCTGAGGTACAGCCCAGCTTCCAGAGGCCAGCTGCTCCCAGTGGCAGACTGCCAGCCCTCCGTGGCCTTGGCCTGTGCGGCAGGGAATGAGCCACGGGACAGGTATGGCAGCCTGGGAAAGCTGCCTGCACTTGGCCGCCCTTTCTTTGCCAATCTGTGCTGGAAAGGAGACATTGCGTGAACCGA
DNasePeakNoPromoter38953	putative enhancer	chr21	38219580	38219780	+	chr21	36847280	36847480	+	AGGACCGGATCAACTTAGCACAGGATTTGGTATAAACACTGATCAATAAATAAGAGCCAGCAGTCATAGCAGCACGCTAGAATCAACATCATCTGAGTTCTAGCACAGACTCGTTTCTATGAATCATTGAAAAGGAATTTCATGGTGCCAGCAGCATCAGTACAGAAAGTCAGAATAAGCACTTAGACAGTAATACCAGCAACTTATTTACTATCCATTGCGTGAACCGA
DNasePeakNoPromoter38953_Reversed:	putative enhancer	chr21	38219580	38219780	-	chr21	36847280	36847480	-	AGGACCGGATCAACTGATAGTAAATAAGTTGCTGGTATTACTGTCTAAGTGCTTATTCTGACTTTCTGTACTGATGCTGCTGGCACCATGAAATTCCTTTTCAATGATTCATAGAAACGAGTCTGTGCTAGAACTCAGATGATGTTGATTCTAGCGTGCTGCTATGACTGCTGGCTCTTATTTATTGATCAGTGTTTATACCAAATCCTGTGCTACATTGCGTGAACCGA
DNasePeakNoPromoter38954	putative enhancer	chr21	38226860	38227060	+	chr21	36854560	36854760	+	AGGACCGGATCAACTCAAGGTGGGGAAAAGCTTAAGTACTGAGTGCACTGAGGAAGCAGAGGTCACAGGAAGGACCCCATAGCGAGGTCCTCTGTGGGTGCAGGACTGCCCCCTAGGGGACATTTCAGAACTCTATTTTTCTGGTTGTCATAATGACCAGAACGTACTGCTCAGAGGGGCCAAGGATTCACGATGTCTTGCAACACACAAGGTCACATTGCGTGAACCGA
DNasePeakNoPromoter38954_Reversed:	putative enhancer	chr21	38226860	38227060	-	chr21	36854560	36854760	-	AGGACCGGATCAACTTGACCTTGTGTGTTGCAAGACATCGTGAATCCTTGGCCCCTCTGAGCAGTACGTTCTGGTCATTATGACAACCAGAAAAATAGAGTTCTGAAATGTCCCCTAGGGGGCAGTCCTGCACCCACAGAGGACCTCGCTATGGGGTCCTTCCTGTGACCTCTGCTTCCTCAGTGCACTCAGTACTTAAGCTTTTCCCCACCTTGCATTGCGTGAACCGA
DNasePeakNoPromoter38955	putative enhancer	chr21	38230750	38230950	+	chr21	36858450	36858650	+	AGGACCGGATCAACTAAGATTGGGGGGAAACGATTGAAACAGCACTGAATATGTTTATGAAATGCATCCACTCACTCAACAAATATTTACCGTGCCTCTGTGTCATCCAAGTTCCAGGGATACAGCAGTGAGCAAAGTTCCTGACTTTGTAAGGTTTAAGTGATAGAGACAGAGACAGATGTTAAATAACGCAGTACATCAAGGGCTGAGGAGGCCATTGCGTGAACCGA
DNasePeakNoPromoter38955_Reversed:	putative enhancer	chr21	38230750	38230950	-	chr21	36858450	36858650	-	AGGACCGGATCAACTGCCTCCTCAGCCCTTGATGTACTGCGTTATTTAACATCTGTCTCTGTCTCTATCACTTAAACCTTACAAAGTCAGGAACTTTGCTCACTGCTGTATCCCTGGAACTTGGATGACACAGAGGCACGGTAAATATTTGTTGAGTGAGTGGATGCATTTCATAAACATATTCAGTGCTGTTTCAATCGTTTCCCCCCAATCTTCATTGCGTGAACCGA
DNasePeakNoPromoter38956	putative enhancer	chr21	38232200	38232400	+	chr21	36859900	36860100	+	AGGACCGGATCAACTATCAATTACACCACTGGAGGCTCCTGGCTGCCTAAGGGCACACTGGCCCTGACCCCATCCTGAAATTGTTCCTTGCAGGTCGCATATTTACTCAATCAATATTCATGCAGAGTCCACTCTACAGCAGGCTCTAGGTCAGAATTAGCTGGATGAGAATGCTCGGGTTCCCTGCATGTGTGCACACACGAACCCTATATATACATTGCGTGAACCGA
DNasePeakNoPromoter38956_Reversed:	putative enhancer	chr21	38232200	38232400	-	chr21	36859900	36860100	-	AGGACCGGATCAACTTATATATAGGGTTCGTGTGTGCACACATGCAGGGAACCCGAGCATTCTCATCCAGCTAATTCTGACCTAGAGCCTGCTGTAGAGTGGACTCTGCATGAATATTGATTGAGTAAATATGCGACCTGCAAGGAACAATTTCAGGATGGGGTCAGGGCCAGTGTGCCCTTAGGCAGCCAGGAGCCTCCAGTGGTGTAATTGATCATTGCGTGAACCGA
DNasePeakNoPromoter38957	putative enhancer	chr21	38232520	38232720	+	chr21	36860220	36860420	+	AGGACCGGATCAACTAAACTAAGCAGAGACAGATCACATAACCTCCCCCAAGGTCAGCCAGCTAGTTAGTGGCGGGGCGGGACTCAAGCCAGGGTGATCAGACTCCAAAGCCATGCCCCCTCCAGGAAGTCACACCCCTCCAGGAAGCCACACCCCTCCAGGAAGCCACACCCGCCAGGAAGTCAGGCTAATTCCCCAAACTAGCCACTAAAAGTCATTGCGTGAACCGA
DNasePeakNoPromoter38957_Reversed:	putative enhancer	chr21	38232520	38232720	-	chr21	36860220	36860420	-	AGGACCGGATCAACTACTTTTAGTGGCTAGTTTGGGGAATTAGCCTGACTTCCTGGCGGGTGTGGCTTCCTGGAGGGGTGTGGCTTCCTGGAGGGGTGTGACTTCCTGGAGGGGGCATGGCTTTGGAGTCTGATCACCCTGGCTTGAGTCCCGCCCCGCCACTAACTAGCTGGCTGACCTTGGGGGAGGTTATGTGATCTGTCTCTGCTTAGTTTCATTGCGTGAACCGA
DNasePeakNoPromoter38958	putative enhancer	chr21	38233360	38233560	+	chr21	36861060	36861260	+	AGGACCGGATCAACTTTTATGGAATGCTGACCAGGTTCTGTGCTAAGGGCTGGGAGACAGGATATGACCAAGTGGAATGAAATGTGGTCCCTCTCATTACAGAGCATATATAACCTACCTTTTAGCACAGGCGGTGTCTCTACAGCCCAAATGAAGGCAACCACGAGAAAAATTCTGGACCCTACAATCTCCACAGCCCTCCCCTTCCTCCCCTACATTGCGTGAACCGA
DNasePeakNoPromoter38958_Reversed:	putative enhancer	chr21	38233360	38233560	-	chr21	36861060	36861260	-	AGGACCGGATCAACTTAGGGGAGGAAGGGGAGGGCTGTGGAGATTGTAGGGTCCAGAATTTTTCTCGTGGTTGCCTTCATTTGGGCTGTAGAGACACCGCCTGTGCTAAAAGGTAGGTTATATATGCTCTGTAATGAGAGGGACCACATTTCATTCCACTTGGTCATATCCTGTCTCCCAGCCCTTAGCACAGAACCTGGTCAGCATTCCATAAACATTGCGTGAACCGA
DNasePeakNoPromoter38959	putative enhancer	chr21	38289960	38290160	+	chr21	36917660	36917860	+	AGGACCGGATCAACTGATTGGTAGCTTAACAAAATTTACTGGTTGTAGAAAAAGTAAACTTGCCTCCGGGGAGGTGAGCTCAGCCTCACCATTCTGACAGCAGCCTCTGGTGGCCAGTTTAGTAAAAAGTGTTGGCTCTCATGCTGAAAGCTCGGACCTTCCCTTCTTAATGAAGGTCGCTGCAAGCAGACAGGCCATTCTAGGTAACAGCTGGACATTGCGTGAACCGA
DNasePeakNoPromoter38959_Reversed:	putative enhancer	chr21	38289960	38290160	-	chr21	36917660	36917860	-	AGGACCGGATCAACTTCCAGCTGTTACCTAGAATGGCCTGTCTGCTTGCAGCGACCTTCATTAAGAAGGGAAGGTCCGAGCTTTCAGCATGAGAGCCAACACTTTTTACTAAACTGGCCACCAGAGGCTGCTGTCAGAATGGTGAGGCTGAGCTCACCTCCCCGGAGGCAAGTTTACTTTTTCTACAACCAGTAAATTTTGTTAAGCTACCAATCCATTGCGTGAACCGA
DNasePeakNoPromoter3896	putative enhancer	chr1	162205130	162205330	+	chr1	162235340	162235540	+	AGGACCGGATCAACTCTTATGTAAGAGCTTGCCTAAGTGAAGAAGACTTCCCTGGCGCTGGTATTGGCTCTTGGTAGCATGAGCCTTTGTTGCCTTTTTCCATTGCCCTCTCCCTGATCTCTGCACCTTGCAGGTCCTCACTGTTGCGCATACCTGGAAAGGGGCCATGGGGAGCCTCGTCAAGGCTGACTTGTCAAAGGCTCTTGCTGGTTTGTCATTGCGTGAACCGA
DNasePeakNoPromoter3896_Reversed:	putative enhancer	chr1	162205130	162205330	-	chr1	162235340	162235540	-	AGGACCGGATCAACTACAAACCAGCAAGAGCCTTTGACAAGTCAGCCTTGACGAGGCTCCCCATGGCCCCTTTCCAGGTATGCGCAACAGTGAGGACCTGCAAGGTGCAGAGATCAGGGAGAGGGCAATGGAAAAAGGCAACAAAGGCTCATGCTACCAAGAGCCAATACCAGCGCCAGGGAAGTCTTCTTCACTTAGGCAAGCTCTTACATAAGCATTGCGTGAACCGA
DNasePeakNoPromoter38960	putative enhancer	chr21	38290750	38290950	+	chr21	36918450	36918650	+	AGGACCGGATCAACTTGTCCTCAGCTGTCAGAGAACAATCTGGAAACAATCTGCTGAGCAGCTGCTCTCATCAACAAACTGTTTATTGTAAGAAAGTGGCTGGGTCAAAGGCTAAACATCAACCCGAGCTGAAAGCATACAGAACAAAAATCAATACCGTCCCTGCTAAAGAGACCCAGGACTTAGCATGCAGAAAAGAGAGGGTGAGGAACTCACATTGCGTGAACCGA
DNasePeakNoPromoter38960_Reversed:	putative enhancer	chr21	38290750	38290950	-	chr21	36918450	36918650	-	AGGACCGGATCAACTTGAGTTCCTCACCCTCTCTTTTCTGCATGCTAAGTCCTGGGTCTCTTTAGCAGGGACGGTATTGATTTTTGTTCTGTATGCTTTCAGCTCGGGTTGATGTTTAGCCTTTGACCCAGCCACTTTCTTACAATAAACAGTTTGTTGATGAGAGCAGCTGCTCAGCAGATTGTTTCCAGATTGTTCTCTGACAGCTGAGGACACATTGCGTGAACCGA
DNasePeakNoPromoter38961	putative enhancer	chr21	38293340	38293540	+	chr21	36921040	36921240	+	AGGACCGGATCAACTCTCTTCAGTGAACTACTCTACGTAGGATTCATTTTTGTTCAGAGAAGAGAGCAACTTACCAAATGTTTACCTAGGGCATACAAAAGCAAACTCAGTAAGTTTTCTGAGAAGAATATTCACTTTCAGCCGGGCACAGTGGCTCACGCCTGTAATCCCAGCACTTTGGGGAGCCGAGGCAGGCGGATCACAAGGTCAGGAGTCATTGCGTGAACCGA
DNasePeakNoPromoter38961_Reversed:	putative enhancer	chr21	38293340	38293540	-	chr21	36921040	36921240	-	AGGACCGGATCAACTACTCCTGACCTTGTGATCCGCCTGCCTCGGCTCCCCAAAGTGCTGGGATTACAGGCGTGAGCCACTGTGCCCGGCTGAAAGTGAATATTCTTCTCAGAAAACTTACTGAGTTTGCTTTTGTATGCCCTAGGTAAACATTTGGTAAGTTGCTCTCTTCTCTGAACAAAAATGAATCCTACGTAGAGTAGTTCACTGAAGAGCATTGCGTGAACCGA
DNasePeakNoPromoter38962	putative enhancer	chr21	38311830	38312030	+	chr21	36939530	36939730	+	AGGACCGGATCAACTTTCCCCTGGGGTTCCTGCACTCGAACTGTGAGAACAATCCAAAAAGACTCTCCAGACAGTTCCTCCCTGTAAGGAGGTTCACGTTCCTACCACAAGGGGGACAGGGAGAAAGAGAGCAGGCAAAACACCCGGCTTAGCCTTCCAGTTCTTACTACAGAAGACCGTGACACTGGGGCCTGGAACACCCATGCTCTCTCTGACATTGCGTGAACCGA
DNasePeakNoPromoter38962_Reversed:	putative enhancer	chr21	38311830	38312030	-	chr21	36939530	36939730	-	AGGACCGGATCAACTTCAGAGAGAGCATGGGTGTTCCAGGCCCCAGTGTCACGGTCTTCTGTAGTAAGAACTGGAAGGCTAAGCCGGGTGTTTTGCCTGCTCTCTTTCTCCCTGTCCCCCTTGTGGTAGGAACGTGAACCTCCTTACAGGGAGGAACTGTCTGGAGAGTCTTTTTGGATTGTTCTCACAGTTCGAGTGCAGGAACCCCAGGGGAACATTGCGTGAACCGA
DNasePeakNoPromoter38963	putative enhancer	chr21	38349390	38349590	+	chr21	36977090	36977290	+	AGGACCGGATCAACTAGTTTGTAAAGTGACGTAGAACTGCTAGCTCTTTTACCTAGTTGACCACTAGAGAGCGAAGCGGTCACAAATTTTTTCTCTGTTAAAAGCAAATTTATCTTCGTCCAGCAGAGGGGAGTGGTCCTTTATATTTCAGGCATGTAAAAATCAGGTCCTGGTTGGGCGAAGGGAGAAATCTGTGAGCAGTTTCCTGCCTATCACATTGCGTGAACCGA
DNasePeakNoPromoter38963_Reversed:	putative enhancer	chr21	38349390	38349590	-	chr21	36977090	36977290	-	AGGACCGGATCAACTTGATAGGCAGGAAACTGCTCACAGATTTCTCCCTTCGCCCAACCAGGACCTGATTTTTACATGCCTGAAATATAAAGGACCACTCCCCTCTGCTGGACGAAGATAAATTTGCTTTTAACAGAGAAAAAATTTGTGACCGCTTCGCTCTCTAGTGGTCAACTAGGTAAAAGAGCTAGCAGTTCTACGTCACTTTACAAACTCATTGCGTGAACCGA
DNasePeakNoPromoter38964	putative enhancer	chr21	38359360	38359560	+	chr21	36987060	36987260	+	AGGACCGGATCAACTGCTGACCCCTGTGTCCTTCTGACCTGTCTCTATCATTCTTTGAGCACCTCCTTGTGTTTTGAACAAGCCGCTCCTGACTCATCGTTGACCTTCCCTCCCCTTCCCACAATGAGCCATTTCTCCTAGGAGCTCTGACTCCTTTTAATGGACAATGGTATTTAGAAAACAAGATATGGGCATGAGGAATGCTCATTGCTACTCATTGCGTGAACCGA
DNasePeakNoPromoter38964_Reversed:	putative enhancer	chr21	38359360	38359560	-	chr21	36987060	36987260	-	AGGACCGGATCAACTAGTAGCAATGAGCATTCCTCATGCCCATATCTTGTTTTCTAAATACCATTGTCCATTAAAAGGAGTCAGAGCTCCTAGGAGAAATGGCTCATTGTGGGAAGGGGAGGGAAGGTCAACGATGAGTCAGGAGCGGCTTGTTCAAAACACAAGGAGGTGCTCAAAGAATGATAGAGACAGGTCAGAAGGACACAGGGGTCAGCCATTGCGTGAACCGA
DNasePeakNoPromoter38965	putative enhancer	chr21	38382240	38382440	+	chr21	37009940	37010140	+	AGGACCGGATCAACTGAGCGACCAGCGCCAGTCTGTGCTCTGGTACTGTGCACCGCCCTGGGTTCCCTGCAGTCCACCGACGAGAGCTGCCCAGCGCAGGGAAGGAACGCTTCTTGCTCAACAGCGCCCTCGCCCGACAAAGCAGGACAATTCCCCAGCTCCCAAGCCCTCTTCTGTATTTCTCAAAAATGCCATTGGCTGGAGTGGCGGTGAAGCATTGCGTGAACCGA
DNasePeakNoPromoter38965_Reversed:	putative enhancer	chr21	38382240	38382440	-	chr21	37009940	37010140	-	AGGACCGGATCAACTCTTCACCGCCACTCCAGCCAATGGCATTTTTGAGAAATACAGAAGAGGGCTTGGGAGCTGGGGAATTGTCCTGCTTTGTCGGGCGAGGGCGCTGTTGAGCAAGAAGCGTTCCTTCCCTGCGCTGGGCAGCTCTCGTCGGTGGACTGCAGGGAACCCAGGGCGGTGCACAGTACCAGAGCACAGACTGGCGCTGGTCGCTCCATTGCGTGAACCGA
DNasePeakNoPromoter38966	putative enhancer	chr21	38432730	38432930	+	chr21	37060430	37060630	+	AGGACCGGATCAACTGTATCACAGGGAGAGATGGGCCTCTTGGGGCAGCAGCAGCAGCTGAAGCAGGCTGACTCACAGCTGCTTCTAATATGCTAGGCTTTGTGTAAACAGGCTTTATGACACAAGTGGGCTGACTACAGTGCAATTGGAGTGTGGCATCTGAGTCACTGTGAGGCTCTAGCTGGCTTCTTCCAGCCCTGGCCATAGGGTCCCCTCATTGCGTGAACCGA
DNasePeakNoPromoter38966_Reversed:	putative enhancer	chr21	38432730	38432930	-	chr21	37060430	37060630	-	AGGACCGGATCAACTAGGGGACCCTATGGCCAGGGCTGGAAGAAGCCAGCTAGAGCCTCACAGTGACTCAGATGCCACACTCCAATTGCACTGTAGTCAGCCCACTTGTGTCATAAAGCCTGTTTACACAAAGCCTAGCATATTAGAAGCAGCTGTGAGTCAGCCTGCTTCAGCTGCTGCTGCTGCCCCAAGAGGCCCATCTCTCCCTGTGATACCATTGCGTGAACCGA
DNasePeakNoPromoter38967	putative enhancer	chr21	38489600	38489800	+	chr21	37117300	37117500	+	AGGACCGGATCAACTAGTCCCAGAGAGGTAGAGTGATTTTTGCAAGGTGTCATTGCAAATAAAAGACAAAACTGGTGGTTCTGTTTGAGGGTGACCAGTTTGTTGGTATTTTCATTATGAGTCATTCTTTTGCTTGAAACAAAATCTTTGCTGATCCTTGAACCTGGTGTTTGACAGGTGCTATATCAATATTTGTAAAATGAATGAATGAATGACATTGCGTGAACCGA
DNasePeakNoPromoter38967_Reversed:	putative enhancer	chr21	38489600	38489800	-	chr21	37117300	37117500	-	AGGACCGGATCAACTTCATTCATTCATTCATTTTACAAATATTGATATAGCACCTGTCAAACACCAGGTTCAAGGATCAGCAAAGATTTTGTTTCAAGCAAAAGAATGACTCATAATGAAAATACCAACAAACTGGTCACCCTCAAACAGAACCACCAGTTTTGTCTTTTATTTGCAATGACACCTTGCAAAAATCACTCTACCTCTCTGGGACTCATTGCGTGAACCGA
DNasePeakNoPromoter38968	putative enhancer	chr21	38580110	38580310	+	chr21	37207809	37208009	+	AGGACCGGATCAACTCAGAGGAAGGACTGGGGCCGGTCCCTTGGCCTTGCCAGGACAGCCTCCACAACGAGCAGCTGGTATGGTTACAGGGCTCCTGTGGCAGGCACTTTCAAAGAGACAAGCTTGCTCTCTGTAACATGTGCCTTTGTGTCAAACAGACCTGTCATTGTTTTCAGCAAATACCTTGGGACTTCAGTGCATAAATACCATTCTAGCATTGCGTGAACCGA
DNasePeakNoPromoter38968_Reversed:	putative enhancer	chr21	38580110	38580310	-	chr21	37207809	37208009	-	AGGACCGGATCAACTCTAGAATGGTATTTATGCACTGAAGTCCCAAGGTATTTGCTGAAAACAATGACAGGTCTGTTTGACACAAAGGCACATGTTACAGAGAGCAAGCTTGTCTCTTTGAAAGTGCCTGCCACAGGAGCCCTGTAACCATACCAGCTGCTCGTTGTGGAGGCTGTCCTGGCAAGGCCAAGGGACCGGCCCCAGTCCTTCCTCTGCATTGCGTGAACCGA
DNasePeakNoPromoter38969	putative enhancer	chr21	38592870	38593070	+	chr21	37220569	37220769	+	AGGACCGGATCAACTAACGAGGTAACATACAGCACTTAGAAGACGGCCTGACCCAGAATAACACTAATGTTCACATGGCTGCGAGTCTCAGACCAAAATCAATAGCCGGTATCTACTGAAACTGCAGCAAGGCGAAACCACGGGAATGGCGCTCCGTTGAGTAGAGCAACGCACAGCACATCACATCGCATCCTCCGTAGCGGGAGGCTCTGGCCCATTGCGTGAACCGA
DNasePeakNoPromoter38969_Reversed:	putative enhancer	chr21	38592870	38593070	-	chr21	37220569	37220769	-	AGGACCGGATCAACTGGCCAGAGCCTCCCGCTACGGAGGATGCGATGTGATGTGCTGTGCGTTGCTCTACTCAACGGAGCGCCATTCCCGTGGTTTCGCCTTGCTGCAGTTTCAGTAGATACCGGCTATTGATTTTGGTCTGAGACTCGCAGCCATGTGAACATTAGTGTTATTCTGGGTCAGGCCGTCTTCTAAGTGCTGTATGTTACCTCGTTCATTGCGTGAACCGA
DNasePeakNoPromoter3897	putative enhancer	chr1	162210310	162210510	+	chr1	162240520	162240720	+	AGGACCGGATCAACTCTTACAGCACAGCATGCTTTCTAGCGGGAGCCTGAATCACACTGTCTATATGAATTGAAGTCTCACTCACTGTTCTCCCAACTCAAAACAAAAACTACAAACGTGGAGTAAAGATAAAACATCAGCGTGTTATTTGGCAGCTTTTTGTTTGCACAGGTACACTGTGGAATGTATAAACAACCCCAAGGGAAAGATACAAGCATTGCGTGAACCGA
DNasePeakNoPromoter3897_Reversed:	putative enhancer	chr1	162210310	162210510	-	chr1	162240520	162240720	-	AGGACCGGATCAACTCTTGTATCTTTCCCTTGGGGTTGTTTATACATTCCACAGTGTACCTGTGCAAACAAAAAGCTGCCAAATAACACGCTGATGTTTTATCTTTACTCCACGTTTGTAGTTTTTGTTTTGAGTTGGGAGAACAGTGAGTGAGACTTCAATTCATATAGACAGTGTGATTCAGGCTCCCGCTAGAAAGCATGCTGTGCTGTAAGCATTGCGTGAACCGA
DNasePeakNoPromoter38970	putative enhancer	chr21	38593570	38593770	+	chr21	37221269	37221469	+	AGGACCGGATCAACTCCGCGCTGGGGATCCACCTCCCGCCAGGGTGAGGGCGCCGTCCTCCAGCGTATGCTAGGCAGGCGCGCCCCGCCCTCCTGGTCACGTGACCACGCCTACAGCCGAAGAGGATGGGAAAATGCGGCCCTGTTCCTGAACAGGAAGCGGAAGCAGGAAGGAACTGAGAACACCAGCATCTGCTGCCGCCCTGAATCAGCGTTCATTGCGTGAACCGA
DNasePeakNoPromoter38970_Reversed:	putative enhancer	chr21	38593570	38593770	-	chr21	37221269	37221469	-	AGGACCGGATCAACTAACGCTGATTCAGGGCGGCAGCAGATGCTGGTGTTCTCAGTTCCTTCCTGCTTCCGCTTCCTGTTCAGGAACAGGGCCGCATTTTCCCATCCTCTTCGGCTGTAGGCGTGGTCACGTGACCAGGAGGGCGGGGCGCGCCTGCCTAGCATACGCTGGAGGACGGCGCCCTCACCCTGGCGGGAGGTGGATCCCCAGCGCGGCATTGCGTGAACCGA
DNasePeakNoPromoter38971	putative enhancer	chr21	38629560	38629760	+	chr21	37257259	37257459	+	AGGACCGGATCAACTCAGGATCTGAGGTCAACTGACCTCTCCCTGCGCTCTGGACAGGCAAACAGGCAAGGTTCCCTCTGAGGCCGTAGCGGCTTCTCGTGGGCGAGTCCCTGTTCGCAGGTGACGTGTGGACCACGCTCTTCCGAAGCGTCTGGCCTGTGTGCTCTCGGGGAGGGGACGCAGGTCAGCCCACCTAGCCGATGGCTAACAAGTCACATTGCGTGAACCGA
DNasePeakNoPromoter38971_Reversed:	putative enhancer	chr21	38629560	38629760	-	chr21	37257259	37257459	-	AGGACCGGATCAACTTGACTTGTTAGCCATCGGCTAGGTGGGCTGACCTGCGTCCCCTCCCCGAGAGCACACAGGCCAGACGCTTCGGAAGAGCGTGGTCCACACGTCACCTGCGAACAGGGACTCGCCCACGAGAAGCCGCTACGGCCTCAGAGGGAACCTTGCCTGTTTGCCTGTCCAGAGCGCAGGGAGAGGTCAGTTGACCTCAGATCCTGCATTGCGTGAACCGA
DNasePeakNoPromoter38972	putative enhancer	chr21	38629940	38630140	+	chr21	37257639	37257839	+	AGGACCGGATCAACTGCAAATGGCAAGCTGGCTTCCCCTTCCAGCTTTTCACAACCCTGCCTTGCTCATGGTCAGCCCCAAGCACGGGCGGAAGAAAGGACTGGAGGGGAGGGAAAGGGGTGGGGAGCGAGGGTACCAGAGGCGTGGGAGGACGGGGACAAAGGGGCAGCAAGGGACCGGCGGAAAGGAAAGTCGGCGTTAGCTGGATTGGAAACCATTGCGTGAACCGA
DNasePeakNoPromoter38972_Reversed:	putative enhancer	chr21	38629940	38630140	-	chr21	37257639	37257839	-	AGGACCGGATCAACTGTTTCCAATCCAGCTAACGCCGACTTTCCTTTCCGCCGGTCCCTTGCTGCCCCTTTGTCCCCGTCCTCCCACGCCTCTGGTACCCTCGCTCCCCACCCCTTTCCCTCCCCTCCAGTCCTTTCTTCCGCCCGTGCTTGGGGCTGACCATGAGCAAGGCAGGGTTGTGAAAAGCTGGAAGGGGAAGCCAGCTTGCCATTTGCCATTGCGTGAACCGA
DNasePeakNoPromoter38973	putative enhancer	chr21	38630520	38630720	+	chr21	37258219	37258419	+	AGGACCGGATCAACTTTGCGCAGGAGGCACCTTGCAAACAACCTTTCCTGATCCGCGCTGCAGTTCCCAGGCCGGTTGCAGCCGTTTCACAGAGACTGCGCACACAAAGCGTCTCCGTGCCCTGCCATTCACCTTTCGACACAGCCGCAACCCCTCTTTTCAGTGTTAAAACCTGGCGCCAAAAGGAACATGCGATGTGACGTGTTACCTCTGCGCATTGCGTGAACCGA
DNasePeakNoPromoter38973_Reversed:	putative enhancer	chr21	38630520	38630720	-	chr21	37258219	37258419	-	AGGACCGGATCAACTCGCAGAGGTAACACGTCACATCGCATGTTCCTTTTGGCGCCAGGTTTTAACACTGAAAAGAGGGGTTGCGGCTGTGTCGAAAGGTGAATGGCAGGGCACGGAGACGCTTTGTGTGCGCAGTCTCTGTGAAACGGCTGCAACCGGCCTGGGAACTGCAGCGCGGATCAGGAAAGGTTGTTTGCAAGGTGCCTCCTGCGCAACATTGCGTGAACCGA
DNasePeakNoPromoter38974	putative enhancer	chr21	38710970	38711170	+	chr21	37338668	37338868	+	AGGACCGGATCAACTCATTTCTGCCAACCAGCTTAACCTGGGCTATGCTGTCATCCATGGTCCAGACAGCCACGTGGGTGTTAGAAGCCACATGGCCCATCTGTCTCCTCTGAGGTCACTGGAGTTTATCAGCTGTTGTGTACCCTTAGCATGAGTCAGGAGGGTTCTGGGAAAATGTCTTTCTAGTTGAAGGACTGGCAATTCAGTTCAAAGATCATTGCGTGAACCGA
DNasePeakNoPromoter38974_Reversed:	putative enhancer	chr21	38710970	38711170	-	chr21	37338668	37338868	-	AGGACCGGATCAACTATCTTTGAACTGAATTGCCAGTCCTTCAACTAGAAAGACATTTTCCCAGAACCCTCCTGACTCATGCTAAGGGTACACAACAGCTGATAAACTCCAGTGACCTCAGAGGAGACAGATGGGCCATGTGGCTTCTAACACCCACGTGGCTGTCTGGACCATGGATGACAGCATAGCCCAGGTTAAGCTGGTTGGCAGAAATGCATTGCGTGAACCGA
DNasePeakNoPromoter38975	putative enhancer	chr21	38711460	38711660	+	chr21	37339158	37339358	+	AGGACCGGATCAACTCACCATCCATGCACTGCTTAGGGATCCTTGTAGGACGGTCTTGGTATGACGTATCATTCCTCGCATGCTTGAATGGCAGTTGTGTCTCCATAAACACCAGTGCCGGCCAAACACAGCCAGGTCTTTCATGTCAATTTAGGAATGTGTTGCCCTCATAAAGATAAGGCATTTAGTGCTCTTGACCTTGTTAAAGGTCTGTGCATTGCGTGAACCGA
DNasePeakNoPromoter38975_Reversed:	putative enhancer	chr21	38711460	38711660	-	chr21	37339158	37339358	-	AGGACCGGATCAACTCACAGACCTTTAACAAGGTCAAGAGCACTAAATGCCTTATCTTTATGAGGGCAACACATTCCTAAATTGACATGAAAGACCTGGCTGTGTTTGGCCGGCACTGGTGTTTATGGAGACACAACTGCCATTCAAGCATGCGAGGAATGATACGTCATACCAAGACCGTCCTACAAGGATCCCTAAGCAGTGCATGGATGGTGCATTGCGTGAACCGA
DNasePeakNoPromoter38976	putative enhancer	chr21	38802760	38802960	+	chr21	37430458	37430658	+	AGGACCGGATCAACTATAGTTTTTACTTTCACCTTTGTTCCATGCACCGCGCAAATACCTGGGAACCCTTGTTGCCCAACTCAAGAGCCAGAGTCCTCTGTCATCATTTTGCCTCTCTCCTAAGTGACAGGACTGAGTGCAGACTTGGTGTTTGTGGGTGAGGCATGTGGACTGACAGGCAGGCTTCAGTTTATTTAGCGAGTGTGAGCCCTGGCCATTGCGTGAACCGA
DNasePeakNoPromoter38976_Reversed:	putative enhancer	chr21	38802760	38802960	-	chr21	37430458	37430658	-	AGGACCGGATCAACTGCCAGGGCTCACACTCGCTAAATAAACTGAAGCCTGCCTGTCAGTCCACATGCCTCACCCACAAACACCAAGTCTGCACTCAGTCCTGTCACTTAGGAGAGAGGCAAAATGATGACAGAGGACTCTGGCTCTTGAGTTGGGCAACAAGGGTTCCCAGGTATTTGCGCGGTGCATGGAACAAAGGTGAAAGTAAAAACTATCATTGCGTGAACCGA
DNasePeakNoPromoter38977	putative enhancer	chr21	38818950	38819150	+	chr21	37446648	37446848	+	AGGACCGGATCAACTTGAACCTCACAGAGATGTCAGAGTGGCTTATCATCCCAACTTTACAGTAATGGCAGATGAGCCTTGGAAAAGGTCAGGGTCACACAGTGAGTTAGTAGATCTGAGGCTAAAATGGACTTTTCTGTTTATCATATTGTTTACTGAATGCCTGTAATATGCCTTAGGTACGCAAGAGATCTTGTTCTGCGCCCCACCTTGTGCATTGCGTGAACCGA
DNasePeakNoPromoter38977_Reversed:	putative enhancer	chr21	38818950	38819150	-	chr21	37446648	37446848	-	AGGACCGGATCAACTCACAAGGTGGGGCGCAGAACAAGATCTCTTGCGTACCTAAGGCATATTACAGGCATTCAGTAAACAATATGATAAACAGAAAAGTCCATTTTAGCCTCAGATCTACTAACTCACTGTGTGACCCTGACCTTTTCCAAGGCTCATCTGCCATTACTGTAAAGTTGGGATGATAAGCCACTCTGACATCTCTGTGAGGTTCACATTGCGTGAACCGA
DNasePeakNoPromoter38978	putative enhancer	chr21	38851230	38851430	+	chr21	37478928	37479128	+	AGGACCGGATCAACTAAAATTTTTCTGGTGTCTTGGACCATTGGCTTCATTGCCATTTGCTTGTGGCTTCAACTCTGTCTCCAAAGTTAATTATTAAAGGAGCATTTCTGGAGAAGAATCCATGCTTTCTTTCCTCTTCTAGTGGGAGCCCTGCACCCTTTCATGTTGAAGGCTTGTCCTTTGCCAGCTTTAGAGCTGCTTAGCTGAAAAGTGAACATTGCGTGAACCGA
DNasePeakNoPromoter38978_Reversed:	putative enhancer	chr21	38851230	38851430	-	chr21	37478928	37479128	-	AGGACCGGATCAACTTTCACTTTTCAGCTAAGCAGCTCTAAAGCTGGCAAAGGACAAGCCTTCAACATGAAAGGGTGCAGGGCTCCCACTAGAAGAGGAAAGAAAGCATGGATTCTTCTCCAGAAATGCTCCTTTAATAATTAACTTTGGAGACAGAGTTGAAGCCACAAGCAAATGGCAATGAAGCCAATGGTCCAAGACACCAGAAAAATTTTCATTGCGTGAACCGA
DNasePeakNoPromoter38979	putative enhancer	chr21	38876280	38876480	+	chr21	37503977	37504177	+	AGGACCGGATCAACTTTCTTTGCTTAAGAACAGTTAAAGATGGAAGTGAGTCATATTTTCCCTCAGAAAGAGGCCTCTCAACTCTGTCAGGCCCCTCATGTGGGGCTGAGTTGATCTCTTTTGTAGCTTAGCTGACTCTGGGCTTTGCTTGTTTGACTTAGATTCTACTCCCCACTGTTTTCATATGTTTTGAGCTGGGATCAGGACATTCCCTTCATTGCGTGAACCGA
DNasePeakNoPromoter38979_Reversed:	putative enhancer	chr21	38876280	38876480	-	chr21	37503977	37504177	-	AGGACCGGATCAACTAAGGGAATGTCCTGATCCCAGCTCAAAACATATGAAAACAGTGGGGAGTAGAATCTAAGTCAAACAAGCAAAGCCCAGAGTCAGCTAAGCTACAAAAGAGATCAACTCAGCCCCACATGAGGGGCCTGACAGAGTTGAGAGGCCTCTTTCTGAGGGAAAATATGACTCACTTCCATCTTTAACTGTTCTTAAGCAAAGAACATTGCGTGAACCGA
DNasePeakNoPromoter3898	putative enhancer	chr1	162217140	162217340	+	chr1	162247350	162247550	+	AGGACCGGATCAACTGAACCAGAGGGAAGGAACTGCATTCTCTTTTCTCTGCCATATCCGGTAGCACCTGAATGCCTCCTTTGTCTGATTCCCAGAGTTCCCAGGGTTGAGTAACCTTTCCTGGAGCACTGTAGGCCCCACCTGGCAACTTTGTGAGTGCTTATTTTGCAAGATGAGTTCAAAGTTTATGTTGTCTTTATAAAGGGTCTGAAAGACATTGCGTGAACCGA
DNasePeakNoPromoter3898_Reversed:	putative enhancer	chr1	162217140	162217340	-	chr1	162247350	162247550	-	AGGACCGGATCAACTTCTTTCAGACCCTTTATAAAGACAACATAAACTTTGAACTCATCTTGCAAAATAAGCACTCACAAAGTTGCCAGGTGGGGCCTACAGTGCTCCAGGAAAGGTTACTCAACCCTGGGAACTCTGGGAATCAGACAAAGGAGGCATTCAGGTGCTACCGGATATGGCAGAGAAAAGAGAATGCAGTTCCTTCCCTCTGGTTCCATTGCGTGAACCGA
DNasePeakNoPromoter38980	putative enhancer	chr21	38924000	38924200	+	chr21	37551698	37551898	+	AGGACCGGATCAACTTCCAGGACTCTTAAGACCAAGAAGCCCGAGGACTGTTCGGGAGCAGCCGGCAGTGTTTCTGCAGTTTCCTGCTACACATCCCACGTGAAGCCTTGTGCAAATAAAAAGATTGCAGGAGGGCCCCCTGGGCGGTGTGCAGGCTCTGCTCTGGGCGAAGGCCTGAGGGGCTTGCGCTGCCGCTTTGGCTCTCGGTGCCGCGCCATTGCGTGAACCGA
DNasePeakNoPromoter38980_Reversed:	putative enhancer	chr21	38924000	38924200	-	chr21	37551698	37551898	-	AGGACCGGATCAACTGCGCGGCACCGAGAGCCAAAGCGGCAGCGCAAGCCCCTCAGGCCTTCGCCCAGAGCAGAGCCTGCACACCGCCCAGGGGGCCCTCCTGCAATCTTTTTATTTGCACAAGGCTTCACGTGGGATGTGTAGCAGGAAACTGCAGAAACACTGCCGGCTGCTCCCGAACAGTCCTCGGGCTTCTTGGTCTTAAGAGTCCTGGACATTGCGTGAACCGA
DNasePeakNoPromoter38981	putative enhancer	chr21	38936740	38936940	+	chr21	37564438	37564638	+	AGGACCGGATCAACTTGCTAGCATTGGTTATCTTCTTCCTGGCAGAAGGTGGCAGGCTGATGCTGTCGTCGTTCCTGTGTGTCTGACAAATCACAAATATGAATTCAGATCGTCACAGCTGAGTCATGCCCAGGATTTCCATGAGCCCTGCTGGGGTGGCCAGCTTGAGCTCCCTTCCCCACAGCCTCCTCCAGCTCTGCAGCGCCAGGCACCAGCATTGCGTGAACCGA
DNasePeakNoPromoter38981_Reversed:	putative enhancer	chr21	38936740	38936940	-	chr21	37564438	37564638	-	AGGACCGGATCAACTCTGGTGCCTGGCGCTGCAGAGCTGGAGGAGGCTGTGGGGAAGGGAGCTCAAGCTGGCCACCCCAGCAGGGCTCATGGAAATCCTGGGCATGACTCAGCTGTGACGATCTGAATTCATATTTGTGATTTGTCAGACACACAGGAACGACGACAGCATCAGCCTGCCACCTTCTGCCAGGAAGAAGATAACCAATGCTAGCACATTGCGTGAACCGA
DNasePeakNoPromoter38982	putative enhancer	chr21	38938170	38938370	+	chr21	37565868	37566068	+	AGGACCGGATCAACTCTGGTTTCAGAATTTTCTGGGGTTTAAATGCCCTCTAGAGGTTTCCCATTGGCCACTTGCTGTACACCCATGCAAATGAAGTAGTGGCTTGCAATCTACTGTAACTACAAAGTGAAGTTACAAAGGTTACACACTATGCAAACGTCTGATTAGTTGTGGAAAGCAACCAATCAGCGGCTAAAGTGAAGTTACAAAGTTACCATTGCGTGAACCGA
DNasePeakNoPromoter38982_Reversed:	putative enhancer	chr21	38938170	38938370	-	chr21	37565868	37566068	-	AGGACCGGATCAACTGTAACTTTGTAACTTCACTTTAGCCGCTGATTGGTTGCTTTCCACAACTAATCAGACGTTTGCATAGTGTGTAACCTTTGTAACTTCACTTTGTAGTTACAGTAGATTGCAAGCCACTACTTCATTTGCATGGGTGTACAGCAAGTGGCCAATGGGAAACCTCTAGAGGGCATTTAAACCCCAGAAAATTCTGAAACCAGCATTGCGTGAACCGA
DNasePeakNoPromoter38983	putative enhancer	chr21	38954950	38955150	+	chr21	37582648	37582848	+	AGGACCGGATCAACTCTAGGCCGGTCCATGGACAGTCTTCTGAGCATGGGCCCCTCTCAGAAACAGAGGCTGTTTCAAGAATTCTATAGACATTGCATTTATTGGGCAACTGGCAAGCTGATGTCCCACCTAGTGGTCAGTGGGAGGTAGCCCATTTCAAGAAGAGATGAGAAGACCTTTCATAATATCTTCTGCTGGGCAGAGCCTGAAGAACTCATTGCGTGAACCGA
DNasePeakNoPromoter38983_Reversed:	putative enhancer	chr21	38954950	38955150	-	chr21	37582648	37582848	-	AGGACCGGATCAACTAGTTCTTCAGGCTCTGCCCAGCAGAAGATATTATGAAAGGTCTTCTCATCTCTTCTTGAAATGGGCTACCTCCCACTGACCACTAGGTGGGACATCAGCTTGCCAGTTGCCCAATAAATGCAATGTCTATAGAATTCTTGAAACAGCCTCTGTTTCTGAGAGGGGCCCATGCTCAGAAGACTGTCCATGGACCGGCCTAGCATTGCGTGAACCGA
DNasePeakNoPromoter38984	putative enhancer	chr21	39014890	39015090	+	chr21	37642588	37642788	+	AGGACCGGATCAACTGCATCTGACCCCGAAGATAGGGGAGAAGGCAAAAGTTAGCAAGGGATATGGGGTTGGGTGAGTTCTGAAAGCCGTGAGCATCCGACCATGTTTAAACATGGCTGAGAAAGGCTCTGTTTGAGTGGGTGTGGCTCCATCTACAGGTAGGGGAGGAGGTGATCAACTATTTAAGGTTCTGGAGAGATGGGTGAGGCTGGGAGCATTGCGTGAACCGA
DNasePeakNoPromoter38984_Reversed:	putative enhancer	chr21	39014890	39015090	-	chr21	37642588	37642788	-	AGGACCGGATCAACTCTCCCAGCCTCACCCATCTCTCCAGAACCTTAAATAGTTGATCACCTCCTCCCCTACCTGTAGATGGAGCCACACCCACTCAAACAGAGCCTTTCTCAGCCATGTTTAAACATGGTCGGATGCTCACGGCTTTCAGAACTCACCCAACCCCATATCCCTTGCTAACTTTTGCCTTCTCCCCTATCTTCGGGGTCAGATGCCATTGCGTGAACCGA
DNasePeakNoPromoter38985	putative enhancer	chr21	39073070	39073270	+	chr21	37700767	37700967	+	AGGACCGGATCAACTACTCACCACATCTTAGGGGTACAGCTATATAGACCTATTCCACAGACTTCCCAGCAGATGGCAGTAGAGTGTCTTGAGGAGGGATGCCTTTTGCTCATTTGCATAAGAGAGCCTATGGTCTGGCAGCAGCCCCATGGGAATAGCTGGGCTGTGGAGCACGTGGGAGGGAAGAGCACAAGATGACGGCCAGGTCATTTCCGCATTGCGTGAACCGA
DNasePeakNoPromoter38985_Reversed:	putative enhancer	chr21	39073070	39073270	-	chr21	37700767	37700967	-	AGGACCGGATCAACTCGGAAATGACCTGGCCGTCATCTTGTGCTCTTCCCTCCCACGTGCTCCACAGCCCAGCTATTCCCATGGGGCTGCTGCCAGACCATAGGCTCTCTTATGCAAATGAGCAAAAGGCATCCCTCCTCAAGACACTCTACTGCCATCTGCTGGGAAGTCTGTGGAATAGGTCTATATAGCTGTACCCCTAAGATGTGGTGAGTCATTGCGTGAACCGA
DNasePeakNoPromoter38986	putative enhancer	chr21	39084550	39084750	+	chr21	37712247	37712447	+	AGGACCGGATCAACTATGTCCTCTTGGGGGAATTTATGGTGAAAAGGGAAAAGAAAAACTGCATCCTGAGTGGTCAGTTCATAGTGTCAGAGGCTGTAGCTCTGTGGCCGCTAGGGGGATCCAGAGTCCCTGTGCTCAGCTGAGGTTGGGGAAGTTTCTGGTCTGTAGGAAAGTGACAGCTCCCTGTTTGAATTATTTCTCTTTCCTCCCTCCTCCATTGCGTGAACCGA
DNasePeakNoPromoter38986_Reversed:	putative enhancer	chr21	39084550	39084750	-	chr21	37712247	37712447	-	AGGACCGGATCAACTGAGGAGGGAGGAAAGAGAAATAATTCAAACAGGGAGCTGTCACTTTCCTACAGACCAGAAACTTCCCCAACCTCAGCTGAGCACAGGGACTCTGGATCCCCCTAGCGGCCACAGAGCTACAGCCTCTGACACTATGAACTGACCACTCAGGATGCAGTTTTTCTTTTCCCTTTTCACCATAAATTCCCCCAAGAGGACATCATTGCGTGAACCGA
DNasePeakNoPromoter38987	putative enhancer	chr21	39123680	39123880	+	chr21	37751377	37751577	+	AGGACCGGATCAACTATTCCCATCCCTCTGTGTGCTAACACTGGGACCAGGGAGAGCAAACGGGAGGTGGGACGCTTATTGTTATCAGTATTATGTGCCTATTTTCACACTCATACGTAAGAGCACCCTGGGAATGAAGTGCAAGGTTCAACATTCCTGTGTTTAGAGGAATGTACTTGCTGAGGCATGAGAAGTATGAGCAGACTGCGAGGCTGCATTGCGTGAACCGA
DNasePeakNoPromoter38987_Reversed:	putative enhancer	chr21	39123680	39123880	-	chr21	37751377	37751577	-	AGGACCGGATCAACTCAGCCTCGCAGTCTGCTCATACTTCTCATGCCTCAGCAAGTACATTCCTCTAAACACAGGAATGTTGAACCTTGCACTTCATTCCCAGGGTGCTCTTACGTATGAGTGTGAAAATAGGCACATAATACTGATAACAATAAGCGTCCCACCTCCCGTTTGCTCTCCCTGGTCCCAGTGTTAGCACACAGAGGGATGGGAATCATTGCGTGAACCGA
DNasePeakNoPromoter38988	putative enhancer	chr21	39131350	39131550	+	chr21	37759047	37759247	+	AGGACCGGATCAACTTCCTCCTCTTGACAGCCTCCTGGCCCCTATCTGAGGCTCAGCTGAGTGGTGACTGTTCCATGTTTGAGGCTGGGGAGGAGATCAGCTCGCAGTTCAGCTTCCTGTCCCCCAGGTGGCAGGGGCGGTCCTGGCTGGGAAGGCTAATTTGTCCGGGCTGCATCTCTGTCCTACTCTCGCCAGCTCTGCCACAGGGCCTCTGTCATTGCGTGAACCGA
DNasePeakNoPromoter38988_Reversed:	putative enhancer	chr21	39131350	39131550	-	chr21	37759047	37759247	-	AGGACCGGATCAACTACAGAGGCCCTGTGGCAGAGCTGGCGAGAGTAGGACAGAGATGCAGCCCGGACAAATTAGCCTTCCCAGCCAGGACCGCCCCTGCCACCTGGGGGACAGGAAGCTGAACTGCGAGCTGATCTCCTCCCCAGCCTCAAACATGGAACAGTCACCACTCAGCTGAGCCTCAGATAGGGGCCAGGAGGCTGTCAAGAGGAGGACATTGCGTGAACCGA
DNasePeakNoPromoter38989	putative enhancer	chr21	39201880	39202080	+	chr21	37829578	37829778	+	AGGACCGGATCAACTCCCAGTGATGATGGTGGCCGCCTGGCTCAGGCCTCTGTGTCTGAGTTGCCAAGCTGGGCTGGTAATGCAGTGACTCATGTTGTGAACAGCTGCTTTGCCCATGATTACTTTCTGTAAGAGGAGTGGCAAATGAGGAAGGCCAAAGTCCCTGTGAACCCATGCGAGAGAGGAAGACACTGGAGTGAAATGCTCCATGGAGGCATTGCGTGAACCGA
DNasePeakNoPromoter38989_Reversed:	putative enhancer	chr21	39201880	39202080	-	chr21	37829578	37829778	-	AGGACCGGATCAACTCCTCCATGGAGCATTTCACTCCAGTGTCTTCCTCTCTCGCATGGGTTCACAGGGACTTTGGCCTTCCTCATTTGCCACTCCTCTTACAGAAAGTAATCATGGGCAAAGCAGCTGTTCACAACATGAGTCACTGCATTACCAGCCCAGCTTGGCAACTCAGACACAGAGGCCTGAGCCAGGCGGCCACCATCATCACTGGGCATTGCGTGAACCGA
DNasePeakNoPromoter3899	putative enhancer	chr1	162217560	162217760	+	chr1	162247770	162247970	+	AGGACCGGATCAACTGAAATGTAACTTGCCAACACTACTTTGGGAAGACAGGTCTAATTGTCAGACTTGATTCCTGCACATGATCTGATGGCCTTCATGAGAAAGAAGGCTGTGAGGACATATATTCTATGTTATCCACAATTTCAAGGTCACAGTAATTGGTTGGATGCCAACTTTTCAAACAGAGCTGGATGACACAAAAGGATTTACTATGGCATTGCGTGAACCGA
DNasePeakNoPromoter3899_Reversed:	putative enhancer	chr1	162217560	162217760	-	chr1	162247770	162247970	-	AGGACCGGATCAACTCCATAGTAAATCCTTTTGTGTCATCCAGCTCTGTTTGAAAAGTTGGCATCCAACCAATTACTGTGACCTTGAAATTGTGGATAACATAGAATATATGTCCTCACAGCCTTCTTTCTCATGAAGGCCATCAGATCATGTGCAGGAATCAAGTCTGACAATTAGACCTGTCTTCCCAAAGTAGTGTTGGCAAGTTACATTTCCATTGCGTGAACCGA
DNasePeakNoPromoter38990	putative enhancer	chr21	39498850	39499050	+	chr21	38126756	38126956	+	AGGACCGGATCAACTCCTGAACTCCAGAATGATGGTGAAATAGGTAATGCAAGTCACCTCCCCACCTGCTCCTGACTCGGTCGGCTCCCTCGGTGGGTGAGAGGGTTGTTGGTCTGCCCTTTGGCGCCCTCTAGGTGAGAACACTGCATAGGCCATTCTGGTCTCATTGCTGCAGTTTGTACTTTTCATAGGAAAAAATTAGCAAGCTGACCTCTCATTGCGTGAACCGA
DNasePeakNoPromoter38990_Reversed:	putative enhancer	chr21	39498850	39499050	-	chr21	38126756	38126956	-	AGGACCGGATCAACTAGAGGTCAGCTTGCTAATTTTTTCCTATGAAAAGTACAAACTGCAGCAATGAGACCAGAATGGCCTATGCAGTGTTCTCACCTAGAGGGCGCCAAAGGGCAGACCAACAACCCTCTCACCCACCGAGGGAGCCGACCGAGTCAGGAGCAGGTGGGGAGGTGACTTGCATTACCTATTTCACCATCATTCTGGAGTTCAGGCATTGCGTGAACCGA
DNasePeakNoPromoter38991	putative enhancer	chr21	39591050	39591250	+	chr21	38219128	38219328	+	AGGACCGGATCAACTATTAGTCCACCAATACCAAGGCCTCCGTTTTCTAGGAGGACTTGGGCACAGAACCATGGTACTGCGGCTTACAGCAGCAAGTGCAGTCCCATTAACAACCAGCAGATGGCGTAAGTATAACCATCCCCGAGGGAAGGGCCCAGCGCTCCTGAGATAGGAAAGGAGGAAGTCGTTTATTATTTAAAGGAGAGTTTGAGGACCATTGCGTGAACCGA
DNasePeakNoPromoter38991_Reversed:	putative enhancer	chr21	39591050	39591250	-	chr21	38219128	38219328	-	AGGACCGGATCAACTGTCCTCAAACTCTCCTTTAAATAATAAACGACTTCCTCCTTTCCTATCTCAGGAGCGCTGGGCCCTTCCCTCGGGGATGGTTATACTTACGCCATCTGCTGGTTGTTAATGGGACTGCACTTGCTGCTGTAAGCCGCAGTACCATGGTTCTGTGCCCAAGTCCTCCTAGAAAACGGAGGCCTTGGTATTGGTGGACTAATCATTGCGTGAACCGA
DNasePeakNoPromoter38992	putative enhancer	chr21	39664460	39664660	+	chr21	38292538	38292738	+	AGGACCGGATCAACTGATAATTAGTCACCTTTTCTATGTTGTTCTTAGGGATAAGGCAAGCCATTCTTGCCATTACAATCTTGTTGAATTTGGGTTCTTTTTGTATTCAGTGTTGAGTCATAGACCAACATTCAGAGTTTACATTAAGACTATTTCACAACTCAGTTGGGTGCAGTGGCTCTCAACTGTAATCCCGGCACTTTGGGAGGCTGAGGCATTGCGTGAACCGA
DNasePeakNoPromoter38992_Reversed:	putative enhancer	chr21	39664460	39664660	-	chr21	38292538	38292738	-	AGGACCGGATCAACTCCTCAGCCTCCCAAAGTGCCGGGATTACAGTTGAGAGCCACTGCACCCAACTGAGTTGTGAAATAGTCTTAATGTAAACTCTGAATGTTGGTCTATGACTCAACACTGAATACAAAAAGAACCCAAATTCAACAAGATTGTAATGGCAAGAATGGCTTGCCTTATCCCTAAGAACAACATAGAAAAGGTGACTAATTATCCATTGCGTGAACCGA
DNasePeakNoPromoter38993	putative enhancer	chr21	39724640	39724840	+	chr21	38352718	38352918	+	AGGACCGGATCAACTAAGCAATCATACAAACAAAATAGGAGCCCAAAGACTTCTGCGGAGCTTTGGAATGAGAGATGCCCATTCTGGTTTCAGAAACGCCAGCGCCATCTCTTGGAGGAGCATGAAATTGTTTCCTTGGGCTGAAGAAGCATCCATGGGGCCCCAGGTAGGTTCAGCTGGTCCTCTCCTTCTTTCAACTGTAGTTTCAGACTGGACATTGCGTGAACCGA
DNasePeakNoPromoter38993_Reversed:	putative enhancer	chr21	39724640	39724840	-	chr21	38352718	38352918	-	AGGACCGGATCAACTTCCAGTCTGAAACTACAGTTGAAAGAAGGAGAGGACCAGCTGAACCTACCTGGGGCCCCATGGATGCTTCTTCAGCCCAAGGAAACAATTTCATGCTCCTCCAAGAGATGGCGCTGGCGTTTCTGAAACCAGAATGGGCATCTCTCATTCCAAAGCTCCGCAGAAGTCTTTGGGCTCCTATTTTGTTTGTATGATTGCTTCATTGCGTGAACCGA
DNasePeakNoPromoter38994	putative enhancer	chr21	39728020	39728220	+	chr21	38356098	38356298	+	AGGACCGGATCAACTGAGTTACTCTAGAGTGATAAACGCAGCCTTGGCAGTAAAATACCAGAGAGGTAATGAGTGCGGACTCCGTGCTCCCTCCGCAGGGGCAGGTGCGTGAGGCTCTAGCGCCACCTCGTGGGCCGTGGGATTCGTGCCCATCTCCTCCTGGGCGGGAGTTCCTCTGGAGCCAGGAACTCTTTGGGCTCAGGGTGTCTTTTTAGCATTGCGTGAACCGA
DNasePeakNoPromoter38994_Reversed:	putative enhancer	chr21	39728020	39728220	-	chr21	38356098	38356298	-	AGGACCGGATCAACTCTAAAAAGACACCCTGAGCCCAAAGAGTTCCTGGCTCCAGAGGAACTCCCGCCCAGGAGGAGATGGGCACGAATCCCACGGCCCACGAGGTGGCGCTAGAGCCTCACGCACCTGCCCCTGCGGAGGGAGCACGGAGTCCGCACTCATTACCTCTCTGGTATTTTACTGCCAAGGCTGCGTTTATCACTCTAGAGTAACTCCATTGCGTGAACCGA
DNasePeakNoPromoter38995	putative enhancer	chr21	39812750	39812950	+	chr21	38440827	38441027	+	AGGACCGGATCAACTAGCAAAGCCTGCGGATGGGATCCCAGGCAGTCCTTTGTCTGCCCCAAGGCTGCCTCCAACCTCTGGCTGAGATGAGTCTTAGCTCCACTGATAACTGTTCAGCTTTCTTTTCCCCCATTCCCCTTCAGGAAGCCCGTTGGATTGTTAATAGCAGAACACTGACTCACCACTTATGTTTCAATTCTTTCAGATCACTGAGCCATTGCGTGAACCGA
DNasePeakNoPromoter38995_Reversed:	putative enhancer	chr21	39812750	39812950	-	chr21	38440827	38441027	-	AGGACCGGATCAACTGCTCAGTGATCTGAAAGAATTGAAACATAAGTGGTGAGTCAGTGTTCTGCTATTAACAATCCAACGGGCTTCCTGAAGGGGAATGGGGGAAAAGAAAGCTGAACAGTTATCAGTGGAGCTAAGACTCATCTCAGCCAGAGGTTGGAGGCAGCCTTGGGGCAGACAAAGGACTGCCTGGGATCCCATCCGCAGGCTTTGCTCATTGCGTGAACCGA
DNasePeakNoPromoter38996	putative enhancer	chr21	39841020	39841220	+	chr21	38469097	38469297	+	AGGACCGGATCAACTGCCACTGGGGGTCCCCTTATCTATTTACATTATAGAAGGGCTTCTAAGAAGAATGGTTTCAGTCAGAGAATCCAAGCAACTTATGCTAAAGTCCAGCCTCATCCTCAGAACTCTGGGCATGCTTGTTTTTAATGCCATGTCTATCCATCTGTGACTCATTAACGCACTTAGCAAACACTGAGTGACTGACTAGTCTATCTCATTGCGTGAACCGA
DNasePeakNoPromoter38996_Reversed:	putative enhancer	chr21	39841020	39841220	-	chr21	38469097	38469297	-	AGGACCGGATCAACTAGATAGACTAGTCAGTCACTCAGTGTTTGCTAAGTGCGTTAATGAGTCACAGATGGATAGACATGGCATTAAAAACAAGCATGCCCAGAGTTCTGAGGATGAGGCTGGACTTTAGCATAAGTTGCTTGGATTCTCTGACTGAAACCATTCTTCTTAGAAGCCCTTCTATAATGTAAATAGATAAGGGGACCCCCAGTGGCCATTGCGTGAACCGA
DNasePeakNoPromoter38997	putative enhancer	chr21	39877670	39877870	+	chr21	38505746	38505946	+	AGGACCGGATCAACTATTTTAGGAAGCAACCACCTCCTGCCTAAAGAACTACACTGCATTGTTGACTTGCCAGCTAGAAACCAGACATGAGTCGTGCAGGGAAGTTCCCTTTGAACGGCTTGAATTGTTGTCACTAGAGGGTGCTAAATGCCCCTCAAAAAGGCCTTTAGAGAGAATACTAGTGTGCCTAATTCTTGATTTAAATTCCTTGAATTCATTGCGTGAACCGA
DNasePeakNoPromoter38997_Reversed:	putative enhancer	chr21	39877670	39877870	-	chr21	38505746	38505946	-	AGGACCGGATCAACTAATTCAAGGAATTTAAATCAAGAATTAGGCACACTAGTATTCTCTCTAAAGGCCTTTTTGAGGGGCATTTAGCACCCTCTAGTGACAACAATTCAAGCCGTTCAAAGGGAACTTCCCTGCACGACTCATGTCTGGTTTCTAGCTGGCAAGTCAACAATGCAGTGTAGTTCTTTAGGCAGGAGGTGGTTGCTTCCTAAAATCATTGCGTGAACCGA
DNasePeakNoPromoter38998	putative enhancer	chr21	39896200	39896400	+	chr21	38524276	38524476	+	AGGACCGGATCAACTTGAGCCTTTCTGGCTTGAATTTCTATAAACAAAGAATAAATTCAAATCTGTCACAAAGTGGCAGCAACTTGTTGACCACTGGACTAGGAATCGTTATGCAACCATGGCTCACTGTGGAAAAAGTCAACATCTTCCTATATGTGACTCTTTTCTGATCTTTTCGGACTATTAGTCAACAGAATCATCATAAAGCTAAATTACATTGCGTGAACCGA
DNasePeakNoPromoter38998_Reversed:	putative enhancer	chr21	39896200	39896400	-	chr21	38524276	38524476	-	AGGACCGGATCAACTTAATTTAGCTTTATGATGATTCTGTTGACTAATAGTCCGAAAAGATCAGAAAAGAGTCACATATAGGAAGATGTTGACTTTTTCCACAGTGAGCCATGGTTGCATAACGATTCCTAGTCCAGTGGTCAACAAGTTGCTGCCACTTTGTGACAGATTTGAATTTATTCTTTGTTTATAGAAATTCAAGCCAGAAAGGCTCACATTGCGTGAACCGA
DNasePeakNoPromoter38999	putative enhancer	chr21	39896740	39896940	+	chr21	38524816	38525016	+	AGGACCGGATCAACTTTAAAAGCCTGTAAGCAGAGATCACCCAGTTCATCCTGAGCATTGGTGAGCAAATAACTTCTGAAATGCTCTTGAAAGAGAATTCTCCAGCCTTCTCTGTTTGAAATACTTCCTAAAGCAAACACAAAAGTGGGCAAAACACAAGAGCTCATGTTAATTCCAAACAAAGAGACCAACAGTCGCAAATTGAGAGTCCATCTCATTGCGTGAACCGA
DNasePeakNoPromoter38999_Reversed:	putative enhancer	chr21	39896740	39896940	-	chr21	38524816	38525016	-	AGGACCGGATCAACTAGATGGACTCTCAATTTGCGACTGTTGGTCTCTTTGTTTGGAATTAACATGAGCTCTTGTGTTTTGCCCACTTTTGTGTTTGCTTTAGGAAGTATTTCAAACAGAGAAGGCTGGAGAATTCTCTTTCAAGAGCATTTCAGAAGTTATTTGCTCACCAATGCTCAGGATGAACTGGGTGATCTCTGCTTACAGGCTTTTAACATTGCGTGAACCGA
DNasePeakNoPromoter39	putative enhancer	chr1	1522550	1522750	+	chr1	1587170	1587370	+	AGGACCGGATCAACTTCTGCCATCCAAAGTGTTGGGATTACAGGCGTGGGCCACTACGCCCTGCTGGTTTTTTTTTTTTTTTTTTGAGTTGAAGTCTCACAGCTCTGTCACCAGGCTGGAGTGCAGTTGCGCAAGCTTGCTCACTGCAACTGCCCCTTCTTGGTTCAAGCGATTCTCCTGCCTCAGCCTCCTGAGTAGCTGCGACTACAGGCACCCATTGCGTGAACCGA
DNasePeakNoPromoter39_Reversed:	putative enhancer	chr1	1522550	1522750	-	chr1	1587170	1587370	-	AGGACCGGATCAACTGGTGCCTGTAGTCGCAGCTACTCAGGAGGCTGAGGCAGGAGAATCGCTTGAACCAAGAAGGGGCAGTTGCAGTGAGCAAGCTTGCGCAACTGCACTCCAGCCTGGTGACAGAGCTGTGAGACTTCAACTCAAAAAAAAAAAAAAAAAACCAGCAGGGCGTAGTGGCCCACGCCTGTAATCCCAACACTTTGGATGGCAGACATTGCGTGAACCGA
DNasePeakNoPromoter390	putative enhancer	chr1	10576340	10576540	+	chr1	10516283	10516483	+	AGGACCGGATCAACTTAGAAGAACTGTAGAAACTGTGTTACTGAGTACATAGTCTGAGAACTTTGTCTCTCTTTGTAGAAGAGTGTGTCTATTTGGTCAGTAATGCAAATGTTGTCCCACTGGGTTTGCTGTGGGACCCACTAGGTTTGCCGTGGGACCTTGAGAAACGGTTATCAGATGGCGGTGACTGAACCAAACCTGTTTTCATTATTGCCCATTGCGTGAACCGA
DNasePeakNoPromoter390_Reversed:	putative enhancer	chr1	10576340	10576540	-	chr1	10516283	10516483	-	AGGACCGGATCAACTGGCAATAATGAAAACAGGTTTGGTTCAGTCACCGCCATCTGATAACCGTTTCTCAAGGTCCCACGGCAAACCTAGTGGGTCCCACAGCAAACCCAGTGGGACAACATTTGCATTACTGACCAAATAGACACACTCTTCTACAAAGAGAGACAAAGTTCTCAGACTATGTACTCAGTAACACAGTTTCTACAGTTCTTCTACATTGCGTGAACCGA
DNasePeakNoPromoter3900	putative enhancer	chr1	162226180	162226380	+	chr1	162256390	162256590	+	AGGACCGGATCAACTAAAAGGTCTTTGTAACAATCTAACTCCTTGTGAGTCCTTGGGATTTTCCCTTGTTGGCCAATCCCCGCACCGATTGTGGACACTGTTTAATTTACTGTCTCCTTTCAGACTGCCTGTGAAGATTAACTGTCCTTGAACAACAGCATCACTCATTGTACTTGGCCACATTTGCTTCACCTTTCTCAACTGCACTGTTTTCCCATTGCGTGAACCGA
DNasePeakNoPromoter3900_Reversed:	putative enhancer	chr1	162226180	162226380	-	chr1	162256390	162256590	-	AGGACCGGATCAACTGGAAAACAGTGCAGTTGAGAAAGGTGAAGCAAATGTGGCCAAGTACAATGAGTGATGCTGTTGTTCAAGGACAGTTAATCTTCACAGGCAGTCTGAAAGGAGACAGTAAATTAAACAGTGTCCACAATCGGTGCGGGGATTGGCCAACAAGGGAAAATCCCAAGGACTCACAAGGAGTTAGATTGTTACAAAGACCTTTTCATTGCGTGAACCGA
DNasePeakNoPromoter39000	putative enhancer	chr21	39968300	39968500	+	chr21	38596376	38596576	+	AGGACCGGATCAACTGACCATACTGTCTGCTAAGTGTAGAGAAAGGCACATCCTGGTTCAACAGCAGAGAAAGCAAACAGGAGGCACTTTCTGTGAGTCATCTCCACCACAGGGCCCTCTCTTTTGTGATCCAGCGATACTTGTTCACAGTCAAAGCCCAGGAAGAGTGGAAAGATTAACCTTTGTGAGCCAAACCGTGTGACACTTGATTACTTCATTGCGTGAACCGA
DNasePeakNoPromoter39000_Reversed:	putative enhancer	chr21	39968300	39968500	-	chr21	38596376	38596576	-	AGGACCGGATCAACTAAGTAATCAAGTGTCACACGGTTTGGCTCACAAAGGTTAATCTTTCCACTCTTCCTGGGCTTTGACTGTGAACAAGTATCGCTGGATCACAAAAGAGAGGGCCCTGTGGTGGAGATGACTCACAGAAAGTGCCTCCTGTTTGCTTTCTCTGCTGTTGAACCAGGATGTGCCTTTCTCTACACTTAGCAGACAGTATGGTCCATTGCGTGAACCGA
DNasePeakNoPromoter39001	putative enhancer	chr21	40041200	40041400	+	chr21	38669276	38669476	+	AGGACCGGATCAACTTACAGAGCATTTTATCCAAGGGAGACCTGGCCCTGCCTAGAGACTGTTTACTGGATCAGACTTAAAGCGCTTACCAGGTCTGGTAATAAAGCTAACATTTTTCCTGCTAACCAGCAGGTGGGGCACAGGAGGAAGCTCAGATTGACTAAAACAATGACTCTTTCTCTGCACACACAAGTTGTGGTGTGAATTAAGATTTGCATTGCGTGAACCGA
DNasePeakNoPromoter39001_Reversed:	putative enhancer	chr21	40041200	40041400	-	chr21	38669276	38669476	-	AGGACCGGATCAACTCAAATCTTAATTCACACCACAACTTGTGTGTGCAGAGAAAGAGTCATTGTTTTAGTCAATCTGAGCTTCCTCCTGTGCCCCACCTGCTGGTTAGCAGGAAAAATGTTAGCTTTATTACCAGACCTGGTAAGCGCTTTAAGTCTGATCCAGTAAACAGTCTCTAGGCAGGGCCAGGTCTCCCTTGGATAAAATGCTCTGTACATTGCGTGAACCGA
DNasePeakNoPromoter39002	putative enhancer	chr21	40071070	40071270	+	chr21	38699146	38699346	+	AGGACCGGATCAACTCCCATTGATGAGGAGCTGTGGGCTGTGGGCTTGCGGCAGCAGAACAAAGAGAGGAGCACTGGACACAGTGGGTGTGATGTCCACTTCCACCAAGAGGTGGTGCTGTCCAGGGACCAGGTGTGGGCACGTAGGAGAGAGACAGTGGATCTTAAAGCCTGCTCAGGGGACCTCCTGGAAAGGTGCTGGGACCACCACCAGGACATTGCGTGAACCGA
DNasePeakNoPromoter39002_Reversed:	putative enhancer	chr21	40071070	40071270	-	chr21	38699146	38699346	-	AGGACCGGATCAACTTCCTGGTGGTGGTCCCAGCACCTTTCCAGGAGGTCCCCTGAGCAGGCTTTAAGATCCACTGTCTCTCTCCTACGTGCCCACACCTGGTCCCTGGACAGCACCACCTCTTGGTGGAAGTGGACATCACACCCACTGTGTCCAGTGCTCCTCTCTTTGTTCTGCTGCCGCAAGCCCACAGCCCACAGCTCCTCATCAATGGGCATTGCGTGAACCGA
DNasePeakNoPromoter39003	putative enhancer	chr21	40084110	40084310	+	chr21	38712186	38712386	+	AGGACCGGATCAACTGGCTGCAAGGAACAGGAAAGCCAACAGTGGCTTATAGACACAGGGTGAACTCAGCTCAGGCAGGACAGACTCTCTGGTGCCATCTGGCTGTTTCCAGCTTTTCATCCTTAGCAAGAGGTGCTTGTCTGTGCTTTTGCCTTAAGGTCACAAGGTGCTGCTGCACCACAGTCCTCAGGCTCACCATCCAGCAGGAAAGAGAACATTGCGTGAACCGA
DNasePeakNoPromoter39003_Reversed:	putative enhancer	chr21	40084110	40084310	-	chr21	38712186	38712386	-	AGGACCGGATCAACTTTCTCTTTCCTGCTGGATGGTGAGCCTGAGGACTGTGGTGCAGCAGCACCTTGTGACCTTAAGGCAAAAGCACAGACAAGCACCTCTTGCTAAGGATGAAAAGCTGGAAACAGCCAGATGGCACCAGAGAGTCTGTCCTGCCTGAGCTGAGTTCACCCTGTGTCTATAAGCCACTGTTGGCTTTCCTGTTCCTTGCAGCCCATTGCGTGAACCGA
DNasePeakNoPromoter39004	putative enhancer	chr21	40105940	40106140	+	chr21	38734016	38734216	+	AGGACCGGATCAACTATCCCGGGTGTTTTTCCTCCTCAGCAACGGGCACAGGTCGTTCCAGTTTTGGCCAGGCGGTGGCGCTCGAGGCAAACGGTGTCATGAAACGGTCACTGGATGCACTGACCCTGAAGATGCTCTCAAAGCACGAGTCCGTTCATCAGAGAGTGGACTTGACACCCATCAGAAACATTCCCGGAGTGCGTTGGTGTGAAGGTCATTGCGTGAACCGA
DNasePeakNoPromoter39004_Reversed:	putative enhancer	chr21	40105940	40106140	-	chr21	38734016	38734216	-	AGGACCGGATCAACTACCTTCACACCAACGCACTCCGGGAATGTTTCTGATGGGTGTCAAGTCCACTCTCTGATGAACGGACTCGTGCTTTGAGAGCATCTTCAGGGTCAGTGCATCCAGTGACCGTTTCATGACACCGTTTGCCTCGAGCGCCACCGCCTGGCCAAAACTGGAACGACCTGTGCCCGTTGCTGAGGAGGAAAAACACCCGGGATCATTGCGTGAACCGA
DNasePeakNoPromoter39005	putative enhancer	chr21	40127640	40127840	+	chr21	38755716	38755916	+	AGGACCGGATCAACTCCCTATACAAATTTGCCCGGAATGTAGACTCCCCATTGGCCACAGTGGTAGTTTATTAGCTTCATACTGTGTGGAGTCAATGACTCATAGAAGGCACATTTTTCACCTCTTAGCCTTGGCAGCAACGACCCGTTGCTCAAAATTTGCTAACAGGCTCCCTCAGCTATTTCCTGTTGTGTTGCAGTAACACCGCTTTTTCTCATTGCGTGAACCGA
DNasePeakNoPromoter39005_Reversed:	putative enhancer	chr21	40127640	40127840	-	chr21	38755716	38755916	-	AGGACCGGATCAACTAGAAAAAGCGGTGTTACTGCAACACAACAGGAAATAGCTGAGGGAGCCTGTTAGCAAATTTTGAGCAACGGGTCGTTGCTGCCAAGGCTAAGAGGTGAAAAATGTGCCTTCTATGAGTCATTGACTCCACACAGTATGAAGCTAATAAACTACCACTGTGGCCAATGGGGAGTCTACATTCCGGGCAAATTTGTATAGGGCATTGCGTGAACCGA
DNasePeakNoPromoter39006	putative enhancer	chr21	40159520	40159720	+	chr21	38787596	38787796	+	AGGACCGGATCAACTTGGGGGAGGCGCACCATATTGATTTTTTGGACTTCGTTTCTGTGTGTCTCACCAGTCTTTGCCCGGCACAGTGACTCACTGGCGTCCCTTTCAGGACTTTCTCCCGCCTGATAACATCTAAATGACTCATGCCTACACCACCTGGAGAGCTCAGGGAAGGCACGGTTTGTTCAGGCCACCCTCACTCCAAGGGCCAGCCCCATTGCGTGAACCGA
DNasePeakNoPromoter39006_Reversed:	putative enhancer	chr21	40159520	40159720	-	chr21	38787596	38787796	-	AGGACCGGATCAACTGGGCTGGCCCTTGGAGTGAGGGTGGCCTGAACAAACCGTGCCTTCCCTGAGCTCTCCAGGTGGTGTAGGCATGAGTCATTTAGATGTTATCAGGCGGGAGAAAGTCCTGAAAGGGACGCCAGTGAGTCACTGTGCCGGGCAAAGACTGGTGAGACACACAGAAACGAAGTCCAAAAAATCAATATGGTGCGCCTCCCCCACATTGCGTGAACCGA
DNasePeakNoPromoter39007	putative enhancer	chr21	40159970	40160170	+	chr21	38788046	38788246	+	AGGACCGGATCAACTAGCTTCAGTTTAAACCACCTTCGTTCCATTCATCAAAGAGGAATATTTACTGTTATTGTAATGACTCTTCTCACAGTACACAAGGCTACACCTGAAACACACAGGCCTTTCAGAAAGCACAAAGGAGCATTGTGCAAGCCCCTGCCCAGTGAGATGGATGGGGGCGTAGACACGCCAGTTAACAGCCGGGCTTTGCAGGCCATTGCGTGAACCGA
DNasePeakNoPromoter39007_Reversed:	putative enhancer	chr21	40159970	40160170	-	chr21	38788046	38788246	-	AGGACCGGATCAACTGCCTGCAAAGCCCGGCTGTTAACTGGCGTGTCTACGCCCCCATCCATCTCACTGGGCAGGGGCTTGCACAATGCTCCTTTGTGCTTTCTGAAAGGCCTGTGTGTTTCAGGTGTAGCCTTGTGTACTGTGAGAAGAGTCATTACAATAACAGTAAATATTCCTCTTTGATGAATGGAACGAAGGTGGTTTAAACTGAAGCTCATTGCGTGAACCGA
DNasePeakNoPromoter39008	putative enhancer	chr21	40160500	40160700	+	chr21	38788576	38788776	+	AGGACCGGATCAACTCCTGAGCCTCTTTCTGGGGATCTGTGAGGTCAAAACTACTTTCACAAGTATGGTTTGCCTTTTTCACTCTCACTCTCTCATGCTTGAACAATGGAATCTTCTAAAGGCTTCCTGACACGTGATGCTACAATGGATGGAATCCAGAGGTGGATAGGAGAAGCCAGCTGCCTTCTATTAAACCAGAAATGAAGAACATTTGCCATTGCGTGAACCGA
DNasePeakNoPromoter39008_Reversed:	putative enhancer	chr21	40160500	40160700	-	chr21	38788576	38788776	-	AGGACCGGATCAACTGCAAATGTTCTTCATTTCTGGTTTAATAGAAGGCAGCTGGCTTCTCCTATCCACCTCTGGATTCCATCCATTGTAGCATCACGTGTCAGGAAGCCTTTAGAAGATTCCATTGTTCAAGCATGAGAGAGTGAGAGTGAAAAAGGCAAACCATACTTGTGAAAGTAGTTTTGACCTCACAGATCCCCAGAAAGAGGCTCAGGCATTGCGTGAACCGA
DNasePeakNoPromoter39009	putative enhancer	chr21	40166210	40166410	+	chr21	38794286	38794486	+	AGGACCGGATCAACTCACCACCCCTAGGTGATGTCAATGCAGAGGGAGAGTCCTAGTGACATACTACGGGCTTGGCCTCAGTCACTGTTTGTTCAATGACTTGCTTATCAGGGTTATATGTGGGCCAAAGCAGTTACTAATAGAAGAGACCTTGGATAACAAACTCGAGGGTCATAAAGATCTGGAGAGGCTGGAATGATACACTGAACCTACACCATTGCGTGAACCGA
DNasePeakNoPromoter39009_Reversed:	putative enhancer	chr21	40166210	40166410	-	chr21	38794286	38794486	-	AGGACCGGATCAACTGTGTAGGTTCAGTGTATCATTCCAGCCTCTCCAGATCTTTATGACCCTCGAGTTTGTTATCCAAGGTCTCTTCTATTAGTAACTGCTTTGGCCCACATATAACCCTGATAAGCAAGTCATTGAACAAACAGTGACTGAGGCCAAGCCCGTAGTATGTCACTAGGACTCTCCCTCTGCATTGACATCACCTAGGGGTGGTGCATTGCGTGAACCGA
DNasePeakNoPromoter3901	putative enhancer	chr1	162246390	162246590	+	chr1	162276600	162276800	+	AGGACCGGATCAACTGACACCAGTATTTTTTAAGTTTCCCAGTTGGCTCTAGTTTACAGCCCAGGCTGGGAACCATGGTTCCACTTTACAATCCCATAACCCCGAGGAAATATTGCCACCTACTGACAGTAGATAATTATTATGCCTTGAAAGAAGTCAATAACTTCAGATTCCCCTCCATTCTGGGAACTTGTGTATTGGTTACTGTATTTATACATTGCGTGAACCGA
DNasePeakNoPromoter3901_Reversed:	putative enhancer	chr1	162246390	162246590	-	chr1	162276600	162276800	-	AGGACCGGATCAACTTATAAATACAGTAACCAATACACAAGTTCCCAGAATGGAGGGGAATCTGAAGTTATTGACTTCTTTCAAGGCATAATAATTATCTACTGTCAGTAGGTGGCAATATTTCCTCGGGGTTATGGGATTGTAAAGTGGAACCATGGTTCCCAGCCTGGGCTGTAAACTAGAGCCAACTGGGAAACTTAAAAAATACTGGTGTCCATTGCGTGAACCGA
DNasePeakNoPromoter39010	putative enhancer	chr21	40166970	40167170	+	chr21	38795046	38795246	+	AGGACCGGATCAACTCAGTGACATTTGCCCATTTGCCTCAGATGATGAAAAGGAGCCAGGCTTGAGAGCCAGGTGGAAAGAACGCCAGGGAGCAGCGAGTGCAAAGTCCCCAGGGGGCAGCAACGGGAGTTTTCCAGGAACAGACCCAGGCAGGTACACTGGAGTGTGACCAGCAAAGAGGAGAATGAGGAAGGGGGTGGGGACCAGGTCACAGACATTGCGTGAACCGA
DNasePeakNoPromoter39010_Reversed:	putative enhancer	chr21	40166970	40167170	-	chr21	38795046	38795246	-	AGGACCGGATCAACTTCTGTGACCTGGTCCCCACCCCCTTCCTCATTCTCCTCTTTGCTGGTCACACTCCAGTGTACCTGCCTGGGTCTGTTCCTGGAAAACTCCCGTTGCTGCCCCCTGGGGACTTTGCACTCGCTGCTCCCTGGCGTTCTTTCCACCTGGCTCTCAAGCCTGGCTCCTTTTCATCATCTGAGGCAAATGGGCAAATGTCACTGCATTGCGTGAACCGA
DNasePeakNoPromoter39011	putative enhancer	chr21	40169540	40169740	+	chr21	38797616	38797816	+	AGGACCGGATCAACTTGGTATGTCTGAGTGATATGTCATTGCTCATTGTCTGCCATAAGGTTGGGACAAAGAGCAGAGGTCTGGGCCTGGCTCTCAGCTTAGCCAGCCAGGCCCCCGGGCCAGGCTGAGTCACTGTGTCCTCACTGCTTAACCCAGGGTAGCAGTGCTCACTCTGCTTATTGCAGGGCAAGGGGCAATGGAGCTGCTATCTGGGACATTGCGTGAACCGA
DNasePeakNoPromoter39011_Reversed:	putative enhancer	chr21	40169540	40169740	-	chr21	38797616	38797816	-	AGGACCGGATCAACTTCCCAGATAGCAGCTCCATTGCCCCTTGCCCTGCAATAAGCAGAGTGAGCACTGCTACCCTGGGTTAAGCAGTGAGGACACAGTGACTCAGCCTGGCCCGGGGGCCTGGCTGGCTAAGCTGAGAGCCAGGCCCAGACCTCTGCTCTTTGTCCCAACCTTATGGCAGACAATGAGCAATGACATATCACTCAGACATACCACATTGCGTGAACCGA
DNasePeakNoPromoter39012	putative enhancer	chr21	40196310	40196510	+	chr21	38824386	38824586	+	AGGACCGGATCAACTTAGTCGTTTCAAAAGAGCACCTGAGTCATGTGTATTCCCGGCCTTTATAAATGACCCGGTCAAGTTGGTTTCAAAGTCCGACAGGCTTGTCTGTTTACTAGCTGCGTGGCCTTGGACGGGTGGCTGACATCTGTAAAGAATCCTCCTGTGATGAAACTGAGGAATCGGGTGGCCGGGCAAGCTGGGAAGAGCAAAGCCAGCATTGCGTGAACCGA
DNasePeakNoPromoter39012_Reversed:	putative enhancer	chr21	40196310	40196510	-	chr21	38824386	38824586	-	AGGACCGGATCAACTCTGGCTTTGCTCTTCCCAGCTTGCCCGGCCACCCGATTCCTCAGTTTCATCACAGGAGGATTCTTTACAGATGTCAGCCACCCGTCCAAGGCCACGCAGCTAGTAAACAGACAAGCCTGTCGGACTTTGAAACCAACTTGACCGGGTCATTTATAAAGGCCGGGAATACACATGACTCAGGTGCTCTTTTGAAACGACTACATTGCGTGAACCGA
DNasePeakNoPromoter39013	putative enhancer	chr21	40203620	40203820	+	chr21	38831696	38831896	+	AGGACCGGATCAACTGTAACTCCTGGGCGGAGTCTGGACATGTGACTTCTGCTTGAAATTTAACATTAGGGGAAAGACCATTTTTGGTCATAGCTGAGGTGATGACATCTTGGCAACTGGAATGGACATGACCTCTGTTCCATGTACTATGAGTAACTGCCCCCTCCCCATTTCTCAAAGTCATGTTCAGATGGCAAAACTGCCTGGGATTACCACATTGCGTGAACCGA
DNasePeakNoPromoter39013_Reversed:	putative enhancer	chr21	40203620	40203820	-	chr21	38831696	38831896	-	AGGACCGGATCAACTTGGTAATCCCAGGCAGTTTTGCCATCTGAACATGACTTTGAGAAATGGGGAGGGGGCAGTTACTCATAGTACATGGAACAGAGGTCATGTCCATTCCAGTTGCCAAGATGTCATCACCTCAGCTATGACCAAAAATGGTCTTTCCCCTAATGTTAAATTTCAAGCAGAAGTCACATGTCCAGACTCCGCCCAGGAGTTACCATTGCGTGAACCGA
DNasePeakNoPromoter39014	putative enhancer	chr21	40206710	40206910	+	chr21	38834786	38834986	+	AGGACCGGATCAACTTTAGTATATTATTATTTGTGCAGTGAGCAGAGCAAAGTCAGGGACACTGTTTGTAGAACCTGGCTGCCTCCCCTCCCGCAGCCCAGCTGATTGTCCTGGTTGCCAGGCGCTTGTTTGCATTAGAGACAGAACACTCTGCAGGGTTCTGAATGGTTCATTGTGGCCCTTAGGCCACTGGCAAGCAGTGGCAGAGCCACGGACATTGCGTGAACCGA
DNasePeakNoPromoter39014_Reversed:	putative enhancer	chr21	40206710	40206910	-	chr21	38834786	38834986	-	AGGACCGGATCAACTTCCGTGGCTCTGCCACTGCTTGCCAGTGGCCTAAGGGCCACAATGAACCATTCAGAACCCTGCAGAGTGTTCTGTCTCTAATGCAAACAAGCGCCTGGCAACCAGGACAATCAGCTGGGCTGCGGGAGGGGAGGCAGCCAGGTTCTACAAACAGTGTCCCTGACTTTGCTCTGCTCACTGCACAAATAATAATATACTAACATTGCGTGAACCGA
DNasePeakNoPromoter39015	putative enhancer	chr21	40221810	40222010	+	chr21	38849886	38850086	+	AGGACCGGATCAACTACGCCTTTGATTATAGCACAGTGAAGACTCATTTCAGACTTCTGAACTCCAGAACTGCAAGGTCACAGTTGTGTTGTCTTAAGCCACTGAATGTCCGGTAATGAGTTACAGAAGCAACAGGAAGCCAATACAGCTCTTTAATACTCCCCCAAATTACCACCCTGTTGCCCCAACAAACATTCGCTTCTCTTTCTTCATCTCATTGCGTGAACCGA
DNasePeakNoPromoter39015_Reversed:	putative enhancer	chr21	40221810	40222010	-	chr21	38849886	38850086	-	AGGACCGGATCAACTAGATGAAGAAAGAGAAGCGAATGTTTGTTGGGGCAACAGGGTGGTAATTTGGGGGAGTATTAAAGAGCTGTATTGGCTTCCTGTTGCTTCTGTAACTCATTACCGGACATTCAGTGGCTTAAGACAACACAACTGTGACCTTGCAGTTCTGGAGTTCAGAAGTCTGAAATGAGTCTTCACTGTGCTATAATCAAAGGCGTCATTGCGTGAACCGA
DNasePeakNoPromoter39016	putative enhancer	chr21	40225380	40225580	+	chr21	38853456	38853656	+	AGGACCGGATCAACTGGGCAAGTTACTCCATCAGCCAGAAGATGGTCAGCTCTTACAGCCTCAGAGGTCTAATGACGCAACAGCTGCAGCACCTGCTCCCTGGGTGCCCGCCTGTGGGGTGAGTCAGCGGCTGGACTGAGATGACAGCTCATGAGCATGTCTCCTGGGACTGTGCCTGTGGCCTGGGCTTGGGCCAGACTCCGTCAGCAACTAAACATTGCGTGAACCGA
DNasePeakNoPromoter39016_Reversed:	putative enhancer	chr21	40225380	40225580	-	chr21	38853456	38853656	-	AGGACCGGATCAACTTTTAGTTGCTGACGGAGTCTGGCCCAAGCCCAGGCCACAGGCACAGTCCCAGGAGACATGCTCATGAGCTGTCATCTCAGTCCAGCCGCTGACTCACCCCACAGGCGGGCACCCAGGGAGCAGGTGCTGCAGCTGTTGCGTCATTAGACCTCTGAGGCTGTAAGAGCTGACCATCTTCTGGCTGATGGAGTAACTTGCCCCATTGCGTGAACCGA
DNasePeakNoPromoter39017	putative enhancer	chr21	40229200	40229400	+	chr21	38857276	38857476	+	AGGACCGGATCAACTGTGGGGCCAGCTGGGCCTGGTGTGGCTGAGCTCCAGAGTGCTGTCAGCCACTCCCAGTTCCCTCATGACCTGGGCAGGGAATATAATATCACCTCTATCTGTGCAGTAAGCACAGCAATGTCAGGGACACTGTTTTTAGAATCTGGCTTGCTCCCCTCCCCCAGCCCAACTGATTATCTGTCCTGGTTGCCAGGCACCTGCATTGCGTGAACCGA
DNasePeakNoPromoter39017_Reversed:	putative enhancer	chr21	40229200	40229400	-	chr21	38857276	38857476	-	AGGACCGGATCAACTCAGGTGCCTGGCAACCAGGACAGATAATCAGTTGGGCTGGGGGAGGGGAGCAAGCCAGATTCTAAAAACAGTGTCCCTGACATTGCTGTGCTTACTGCACAGATAGAGGTGATATTATATTCCCTGCCCAGGTCATGAGGGAACTGGGAGTGGCTGACAGCACTCTGGAGCTCAGCCACACCAGGCCCAGCTGGCCCCACCATTGCGTGAACCGA
DNasePeakNoPromoter39018	putative enhancer	chr21	40241940	40242140	+	chr21	38870016	38870216	+	AGGACCGGATCAACTCCTAAAAGTCTGTATCCTTTAACCAACCTCTCCTAATTTCCCACTGTCATCCCTACTGCCACCTCTGGTAACCAGCCTTCTGCTCTGTTTCTGAGTCCAACCTTCTTAGATTCCACATATGAGTGAGATCATGCTGTGCAGTGTTTGTTTTTCTGTGTCTGGCTTGCTTTCACTTAGCATAATGTCCTCCAGGTCCACCCCATTGCGTGAACCGA
DNasePeakNoPromoter39018_Reversed:	putative enhancer	chr21	40241940	40242140	-	chr21	38870016	38870216	-	AGGACCGGATCAACTGGGTGGACCTGGAGGACATTATGCTAAGTGAAAGCAAGCCAGACACAGAAAAACAAACACTGCACAGCATGATCTCACTCATATGTGGAATCTAAGAAGGTTGGACTCAGAAACAGAGCAGAAGGCTGGTTACCAGAGGTGGCAGTAGGGATGACAGTGGGAAATTAGGAGAGGTTGGTTAAAGGATACAGACTTTTAGGCATTGCGTGAACCGA
DNasePeakNoPromoter39019	putative enhancer	chr21	40279070	40279270	+	chr21	38907146	38907346	+	AGGACCGGATCAACTTGTCAGGTGATTTACCCCACAGCCAGCTAATCTCACCTTTCCTAGACTCTCCCTTTCTTGGCCCACGTGCTGCCCGAGTGACACACTCAGTGCTGTAAATGAGGATGTCACGGTGTGTTCTCAGGTTTTACTGGAAGTGCAGCCCTTAACAAACAGTCTAGTAAACAGCCAGCCCAGGCAGTGCACACGTCAGCAGCCCTCATTGCGTGAACCGA
DNasePeakNoPromoter39019_Reversed:	putative enhancer	chr21	40279070	40279270	-	chr21	38907146	38907346	-	AGGACCGGATCAACTAGGGCTGCTGACGTGTGCACTGCCTGGGCTGGCTGTTTACTAGACTGTTTGTTAAGGGCTGCACTTCCAGTAAAACCTGAGAACACACCGTGACATCCTCATTTACAGCACTGAGTGTGTCACTCGGGCAGCACGTGGGCCAAGAAAGGGAGAGTCTAGGAAAGGTGAGATTAGCTGGCTGTGGGGTAAATCACCTGACACATTGCGTGAACCGA
DNasePeakNoPromoter3902	putative enhancer	chr1	162255110	162255310	+	chr1	162285320	162285520	+	AGGACCGGATCAACTGGTCAGGAAATGTAGCTGGTTCACCTCTCAGTAGGCACAAGGCCAAAGTCAGCCGACTTGCAGATTGTAATGCCGGTTCTCCCACCCAGAGGTTATTTGAGTTCATCCAGCACTGCAGCTGAGCAGAATGCTGCAGTCAGGGTGACACAATGCAAACTGGAGCCATGTCCTCAAGTGCATGCCAATCAAACCAACTTTAACATTGCGTGAACCGA
DNasePeakNoPromoter3902_Reversed:	putative enhancer	chr1	162255110	162255310	-	chr1	162285320	162285520	-	AGGACCGGATCAACTTTAAAGTTGGTTTGATTGGCATGCACTTGAGGACATGGCTCCAGTTTGCATTGTGTCACCCTGACTGCAGCATTCTGCTCAGCTGCAGTGCTGGATGAACTCAAATAACCTCTGGGTGGGAGAACCGGCATTACAATCTGCAAGTCGGCTGACTTTGGCCTTGTGCCTACTGAGAGGTGAACCAGCTACATTTCCTGACCCATTGCGTGAACCGA
DNasePeakNoPromoter39020	putative enhancer	chr21	40288230	40288430	+	chr21	38916306	38916506	+	AGGACCGGATCAACTGGAGTTCAAATCTGCTTCTGTCATCTACCCACCAAAGGACCTCAGGCTGATTAAACCCTTCTAGACTCATGTCCCCACCTCTAAACAAACAATAGTAATGGCACCTCCCTGGTAGGTTTGCTGTAAAGATTAAATGAGATGTTGCCGCAAAACAATGAGCCACAGTAGGCATTCTCTTTGCCCTTGGATTTGTTTTTCCACATTGCGTGAACCGA
DNasePeakNoPromoter39020_Reversed:	putative enhancer	chr21	40288230	40288430	-	chr21	38916306	38916506	-	AGGACCGGATCAACTTGGAAAAACAAATCCAAGGGCAAAGAGAATGCCTACTGTGGCTCATTGTTTTGCGGCAACATCTCATTTAATCTTTACAGCAAACCTACCAGGGAGGTGCCATTACTATTGTTTGTTTAGAGGTGGGGACATGAGTCTAGAAGGGTTTAATCAGCCTGAGGTCCTTTGGTGGGTAGATGACAGAAGCAGATTTGAACTCCCATTGCGTGAACCGA
DNasePeakNoPromoter39021	putative enhancer	chr21	40289050	40289250	+	chr21	38917126	38917326	+	AGGACCGGATCAACTTTTTCTTGAAACAATACACTGAATAAATACCCCTGGAGTTCGAAATCTGGCAAAGCAACTGAGAAGGGGTGGGGGTGGCGGTGCAAAAACTATGAGAAGAAAGGCATTACACACAGTAAGAGCTTGCTCAGTCAATATTTGTTGAATGAATGAATTCTAGCTTCCGATTATACCTTTGAGCTTTAATGTCTCTTGGCTGCCATTGCGTGAACCGA
DNasePeakNoPromoter39021_Reversed:	putative enhancer	chr21	40289050	40289250	-	chr21	38917126	38917326	-	AGGACCGGATCAACTGCAGCCAAGAGACATTAAAGCTCAAAGGTATAATCGGAAGCTAGAATTCATTCATTCAACAAATATTGACTGAGCAAGCTCTTACTGTGTGTAATGCCTTTCTTCTCATAGTTTTTGCACCGCCACCCCCACCCCTTCTCAGTTGCTTTGCCAGATTTCGAACTCCAGGGGTATTTATTCAGTGTATTGTTTCAAGAAAACATTGCGTGAACCGA
DNasePeakNoPromoter39022	putative enhancer	chr21	40290930	40291130	+	chr21	38919006	38919206	+	AGGACCGGATCAACTGTTTTCCACCAAGCTCAAAGAGCCTTTGCCAAAGTAAATCAAAGCACTCCAGCAGCCAGCTTATTAGGTTTAATCATCAACTGTGCTTATCAGATCCTTCATTTGTAAGTCCCTTGAAGAAAAAAAGTGCAAAATGATTCCTTTTGTGCTTTGGAGATTGATATCAAAGCAGGCCTTGAGGTCAACTACAGAGGTGCTTTCATTGCGTGAACCGA
DNasePeakNoPromoter39022_Reversed:	putative enhancer	chr21	40290930	40291130	-	chr21	38919006	38919206	-	AGGACCGGATCAACTAAAGCACCTCTGTAGTTGACCTCAAGGCCTGCTTTGATATCAATCTCCAAAGCACAAAAGGAATCATTTTGCACTTTTTTTCTTCAAGGGACTTACAAATGAAGGATCTGATAAGCACAGTTGATGATTAAACCTAATAAGCTGGCTGCTGGAGTGCTTTGATTTACTTTGGCAAAGGCTCTTTGAGCTTGGTGGAAAACCATTGCGTGAACCGA
DNasePeakNoPromoter39023	putative enhancer	chr21	40331180	40331380	+	chr21	38959255	38959455	+	AGGACCGGATCAACTTGAATGGTTCCTCCCCAAAAGATCATCCCTGTCCTAACCCTTGGACTCTGACTGTGACCTTATTTGGAAAAAGAGAGTTTACAGATGTAACTAAGTTTGAGATCTCAAAATGAGGTCACCCTGGATTACACAATGGGCCCTAAAGTCAATTACAGGCATCCTTATAAGAGACAGCAGAGAAGACACAGACACAGAGGGGACATTGCGTGAACCGA
DNasePeakNoPromoter39023_Reversed:	putative enhancer	chr21	40331180	40331380	-	chr21	38959255	38959455	-	AGGACCGGATCAACTTCCCCTCTGTGTCTGTGTCTTCTCTGCTGTCTCTTATAAGGATGCCTGTAATTGACTTTAGGGCCCATTGTGTAATCCAGGGTGACCTCATTTTGAGATCTCAAACTTAGTTACATCTGTAAACTCTCTTTTTCCAAATAAGGTCACAGTCAGAGTCCAAGGGTTAGGACAGGGATGATCTTTTGGGGAGGAACCATTCACATTGCGTGAACCGA
DNasePeakNoPromoter39024	putative enhancer	chr21	40337290	40337490	+	chr21	38965364	38965564	+	AGGACCGGATCAACTTGATGAAACCTTGGTCTCCACAACCTTTCATCGTAACTCAGACATTCCTTTCTATTGATAGTAACTCTTTCAACCAATTGCCAATTGGAAAATGTTTACACGTGCTTATGACCTGGAAGTCACCCTGCCCCCGCCACCAACTTCGAGTTGTCCCACCCTTTCAGACAGGACCAACGTACATCTCGCAAATATTGATTGATCATTGCGTGAACCGA
DNasePeakNoPromoter39024_Reversed:	putative enhancer	chr21	40337290	40337490	-	chr21	38965364	38965564	-	AGGACCGGATCAACTATCAATCAATATTTGCGAGATGTACGTTGGTCCTGTCTGAAAGGGTGGGACAACTCGAAGTTGGTGGCGGGGGCAGGGTGACTTCCAGGTCATAAGCACGTGTAAACATTTTCCAATTGGCAATTGGTTGAAAGAGTTACTATCAATAGAAAGGAATGTCTGAGTTACGATGAAAGGTTGTGGAGACCAAGGTTTCATCACATTGCGTGAACCGA
DNasePeakNoPromoter39025	putative enhancer	chr21	40338030	40338230	+	chr21	38966104	38966304	+	AGGACCGGATCAACTTGGCCTCTGGCGCTGCGTTAAGGTCTTTGCTGTGCCCTTTGCGGACACGGACACGCTAGGGATGAACTGACTCAGAGCCGGCCAGTTTCAGGCTCCTTCCTGGAGCGATAGGAACCTGTAATTCTCAGCCCATGTGACCAGTACTGGCCAATGAAATGCAAGCGGAACTGACCTGCGCCTCCAGGCTGAGGCAGTGAAACCATTGCGTGAACCGA
DNasePeakNoPromoter39025_Reversed:	putative enhancer	chr21	40338030	40338230	-	chr21	38966104	38966304	-	AGGACCGGATCAACTGTTTCACTGCCTCAGCCTGGAGGCGCAGGTCAGTTCCGCTTGCATTTCATTGGCCAGTACTGGTCACATGGGCTGAGAATTACAGGTTCCTATCGCTCCAGGAAGGAGCCTGAAACTGGCCGGCTCTGAGTCAGTTCATCCCTAGCGTGTCCGTGTCCGCAAAGGGCACAGCAAAGACCTTAACGCAGCGCCAGAGGCCACATTGCGTGAACCGA
DNasePeakNoPromoter39026	putative enhancer	chr21	40361710	40361910	+	chr21	38989784	38989984	+	AGGACCGGATCAACTGCGGGAAGGGGGCTGGCCCCTGGTCAACACACACTGAACCCAGCGGCCAGTACACATCCTGTTCAGCTGACATGGGCTCTGCAGAGAATTCCAGCTCCCTCTATTCCCCACCCCTCACACAGAAACCTCTTATCCAGTTTGAGAGAGGTGTGTGCATGCATGTATGCACGTGCGTGTGCAGGCTTGTGTGCGTGCCTAATCATTGCGTGAACCGA
DNasePeakNoPromoter39026_Reversed:	putative enhancer	chr21	40361710	40361910	-	chr21	38989784	38989984	-	AGGACCGGATCAACTATTAGGCACGCACACAAGCCTGCACACGCACGTGCATACATGCATGCACACACCTCTCTCAAACTGGATAAGAGGTTTCTGTGTGAGGGGTGGGGAATAGAGGGAGCTGGAATTCTCTGCAGAGCCCATGTCAGCTGAACAGGATGTGTACTGGCCGCTGGGTTCAGTGTGTGTTGACCAGGGGCCAGCCCCCTTCCCGCCATTGCGTGAACCGA
DNasePeakNoPromoter39027	putative enhancer	chr21	40362430	40362630	+	chr21	38990504	38990704	+	AGGACCGGATCAACTGTGGACGAATAGGTTCCTCAGAACAGTCACTGCCTGGGAAGCAAAACCACGGAATGAAAAGCTAGGGACAGTCCCCTAACGTGGGGGTGGGGCAATCAAAGGGAGCCGCCTTTGAAGAGCCCTGAGTCCCTTGAGGGGAAGGCGGCAACAAAGCGCCGCTTGTCCACCATCACCTGCAGCATGCTTTCCTTAATGAGGACCATTGCGTGAACCGA
DNasePeakNoPromoter39027_Reversed:	putative enhancer	chr21	40362430	40362630	-	chr21	38990504	38990704	-	AGGACCGGATCAACTGTCCTCATTAAGGAAAGCATGCTGCAGGTGATGGTGGACAAGCGGCGCTTTGTTGCCGCCTTCCCCTCAAGGGACTCAGGGCTCTTCAAAGGCGGCTCCCTTTGATTGCCCCACCCCCACGTTAGGGGACTGTCCCTAGCTTTTCATTCCGTGGTTTTGCTTCCCAGGCAGTGACTGTTCTGAGGAACCTATTCGTCCACCATTGCGTGAACCGA
DNasePeakNoPromoter39028	putative enhancer	chr21	40365580	40365780	+	chr21	38993654	38993854	+	AGGACCGGATCAACTTTTCTAAAAAATGAAACAAAACATCCGTGTGCATGAGTGATCCCTGGCAACCTGCCATAGTCCACATTCCTTCTCTCTGAGACTCTCTCTGATATTCAGTTCTTGGCCTCCACTTGTCCCCAGATCATGTCCAGACGGCTGCAGGCTCCAAATGCCCAGAAGTCAGCTAATCCCAGGATCGGCAACAAACCTTGGCTCTGCATTGCGTGAACCGA
DNasePeakNoPromoter39028_Reversed:	putative enhancer	chr21	40365580	40365780	-	chr21	38993654	38993854	-	AGGACCGGATCAACTCAGAGCCAAGGTTTGTTGCCGATCCTGGGATTAGCTGACTTCTGGGCATTTGGAGCCTGCAGCCGTCTGGACATGATCTGGGGACAAGTGGAGGCCAAGAACTGAATATCAGAGAGAGTCTCAGAGAGAAGGAATGTGGACTATGGCAGGTTGCCAGGGATCACTCATGCACACGGATGTTTTGTTTCATTTTTTAGAAACATTGCGTGAACCGA
DNasePeakNoPromoter39029	putative enhancer	chr21	40392760	40392960	+	chr21	39020834	39021034	+	AGGACCGGATCAACTGTGGCCACAGCTTTCCAGGAAACAGACGTGTGTGCCGGGCACCTCCTTCTCAGCCCACCCAGCTGTCTGGTGGTCAGCGAGAGGAGAAAAGGCAGCCCCAACATCAAAGACATAGCAACTGCCTGGTGACTTCCTCCCCGGCCAGCTGGAGGTGTCAGCTCGAGGCCGGACTCTGTTTCCTGCTGCCAGGGCAGCTGCTTCATTGCGTGAACCGA
DNasePeakNoPromoter39029_Reversed:	putative enhancer	chr21	40392760	40392960	-	chr21	39020834	39021034	-	AGGACCGGATCAACTAAGCAGCTGCCCTGGCAGCAGGAAACAGAGTCCGGCCTCGAGCTGACACCTCCAGCTGGCCGGGGAGGAAGTCACCAGGCAGTTGCTATGTCTTTGATGTTGGGGCTGCCTTTTCTCCTCTCGCTGACCACCAGACAGCTGGGTGGGCTGAGAAGGAGGTGCCCGGCACACACGTCTGTTTCCTGGAAAGCTGTGGCCACCATTGCGTGAACCGA
DNasePeakNoPromoter3903	putative enhancer	chr1	162327580	162327780	+	chr1	162357790	162357990	+	AGGACCGGATCAACTCTACATTATAGGGGAGGGTGAGCTGATTTCCCTTGCTGCTTTCAGCAGGGATTCTTCTTGTTTGCTTTCTATAGAGGGCGCTGTAGTCCACATCTTTCTTGGGAAGTCTGAGCTCCCTCTCTACCACCAGCACTCAGGGAATGGTGAAGACATTCATTCATACCCAAGGCTGAATCCTGAGGCGAGAGGCAGGGTCAGGGCATTGCGTGAACCGA
DNasePeakNoPromoter3903_Reversed:	putative enhancer	chr1	162327580	162327780	-	chr1	162357790	162357990	-	AGGACCGGATCAACTCCCTGACCCTGCCTCTCGCCTCAGGATTCAGCCTTGGGTATGAATGAATGTCTTCACCATTCCCTGAGTGCTGGTGGTAGAGAGGGAGCTCAGACTTCCCAAGAAAGATGTGGACTACAGCGCCCTCTATAGAAAGCAAACAAGAAGAATCCCTGCTGAAAGCAGCAAGGGAAATCAGCTCACCCTCCCCTATAATGTAGCATTGCGTGAACCGA
DNasePeakNoPromoter39030	putative enhancer	chr21	40393190	40393390	+	chr21	39021264	39021464	+	AGGACCGGATCAACTCTGACCCTGGATGCTCAGGCCGCTTGGCTGTTCCCGGGTGCAGGGTCAGGGACCCTGGGAGGCTCCGAGTTGCTCAATGCCTCTGAGCACAGGCTGACTCTCTTCACAGCAATCTGGGGAATTTGGGCTGTTCTGGGGTGGAGCTGGGGACAACGGTGTGTGTCGGGCAACAGCAGCGGCCTCGACTTGTTCTGGCTTTTCATTGCGTGAACCGA
DNasePeakNoPromoter39030_Reversed:	putative enhancer	chr21	40393190	40393390	-	chr21	39021264	39021464	-	AGGACCGGATCAACTAAAAGCCAGAACAAGTCGAGGCCGCTGCTGTTGCCCGACACACACCGTTGTCCCCAGCTCCACCCCAGAACAGCCCAAATTCCCCAGATTGCTGTGAAGAGAGTCAGCCTGTGCTCAGAGGCATTGAGCAACTCGGAGCCTCCCAGGGTCCCTGACCCTGCACCCGGGAACAGCCAAGCGGCCTGAGCATCCAGGGTCAGCATTGCGTGAACCGA
DNasePeakNoPromoter39031	putative enhancer	chr21	40394830	40395030	+	chr21	39022904	39023104	+	AGGACCGGATCAACTTCTTTCCCAGTGGGAGGCAAGCCGGTGGCACCTGCTCTCCAGGGCCTAACACCCTCATTTCCGCCTCTCCGGTACCTGATGCTATCAGAGGATTGACTCCCTCTAAAGGCCAACCTGAGACCTTCACTCAGCTCAAAATGTGGTTCAGGGAGAGAAACTAACAAAAGGGAATGGGAGTGGGGGGAAGAAAAATCATCTTTCATTGCGTGAACCGA
DNasePeakNoPromoter39031_Reversed:	putative enhancer	chr21	40394830	40395030	-	chr21	39022904	39023104	-	AGGACCGGATCAACTAAAGATGATTTTTCTTCCCCCCACTCCCATTCCCTTTTGTTAGTTTCTCTCCCTGAACCACATTTTGAGCTGAGTGAAGGTCTCAGGTTGGCCTTTAGAGGGAGTCAATCCTCTGATAGCATCAGGTACCGGAGAGGCGGAAATGAGGGTGTTAGGCCCTGGAGAGCAGGTGCCACCGGCTTGCCTCCCACTGGGAAAGACATTGCGTGAACCGA
DNasePeakNoPromoter39032	putative enhancer	chr21	40406130	40406330	+	chr21	39034205	39034405	+	AGGACCGGATCAACTGTTGACTTGGGGTCACAGTTGTCTGCTCCCAGTGTTTGATCAGCTTCATTTCCAAAATGGGTCACTCACAGGGCGGTGTGTGATCATGTGTGCGACGTGGCTCTTCAAAGCTGTTTCCTGGTTGGGAAATCTTCACACACACACAAAGGTCGAGTCTGCTGTCTGTCCAGCGTTGACGGTGCCTGCCACACCTCACGTCTCATTGCGTGAACCGA
DNasePeakNoPromoter39032_Reversed:	putative enhancer	chr21	40406130	40406330	-	chr21	39034205	39034405	-	AGGACCGGATCAACTAGACGTGAGGTGTGGCAGGCACCGTCAACGCTGGACAGACAGCAGACTCGACCTTTGTGTGTGTGTGAAGATTTCCCAACCAGGAAACAGCTTTGAAGAGCCACGTCGCACACATGATCACACACCGCCCTGTGAGTGACCCATTTTGGAAATGAAGCTGATCAAACACTGGGAGCAGACAACTGTGACCCCAAGTCAACCATTGCGTGAACCGA
DNasePeakNoPromoter39033	putative enhancer	chr21	40420080	40420280	+	chr21	39048155	39048355	+	AGGACCGGATCAACTCAACATGCAGAAAAGAATCCAGTTGTTTCCCTGTAGCCTATAAGTCCTGTCATTCACTGTTCTGGGAAAACCCTCCCTGGCCTGCAGGCTGGTTGACGAGTTGTTTGGAGGTTACCAGGGAAACGCCTCAAGGTGGGGCTTTCAGAGAACAGGAGCCACAATAGGGCCTCCGAGCTCAGGAGCCACAGCCGTGATACAGCCATTGCGTGAACCGA
DNasePeakNoPromoter39033_Reversed:	putative enhancer	chr21	40420080	40420280	-	chr21	39048155	39048355	-	AGGACCGGATCAACTGCTGTATCACGGCTGTGGCTCCTGAGCTCGGAGGCCCTATTGTGGCTCCTGTTCTCTGAAAGCCCCACCTTGAGGCGTTTCCCTGGTAACCTCCAAACAACTCGTCAACCAGCCTGCAGGCCAGGGAGGGTTTTCCCAGAACAGTGAATGACAGGACTTATAGGCTACAGGGAAACAACTGGATTCTTTTCTGCATGTTGCATTGCGTGAACCGA
DNasePeakNoPromoter39034	putative enhancer	chr21	40443800	40444000	+	chr21	39071874	39072074	+	AGGACCGGATCAACTCTCATTAGCAGACATTTTTGAAGTAGAGGGGTTGTTTGTTTAAGGCTTCAAGACCAAGGCAAACATTTGTTATAAGGCTCCAAAGGAATTTGCAAATAATTTCCATCCATGATTTCCAAAGCCACAGGCTGCTTGTATAACATTTGTGCAAAATGCGTGGGCTGCTCCCATGAAGCAAGCATTGCCAGAAATGTTTACTCCATTGCGTGAACCGA
DNasePeakNoPromoter39034_Reversed:	putative enhancer	chr21	40443800	40444000	-	chr21	39071874	39072074	-	AGGACCGGATCAACTGAGTAAACATTTCTGGCAATGCTTGCTTCATGGGAGCAGCCCACGCATTTTGCACAAATGTTATACAAGCAGCCTGTGGCTTTGGAAATCATGGATGGAAATTATTTGCAAATTCCTTTGGAGCCTTATAACAAATGTTTGCCTTGGTCTTGAAGCCTTAAACAAACAACCCCTCTACTTCAAAAATGTCTGCTAATGAGCATTGCGTGAACCGA
DNasePeakNoPromoter39035	putative enhancer	chr21	40451700	40451900	+	chr21	39079774	39079974	+	AGGACCGGATCAACTCCACACGCCTGCAAGATCCTGTTCTCAAGCTGCAGTCTTTGCAGAGTCGCAACCCACGAACAAGTTACGAAATCCATTCCAATGGCCGCAGCCGGCAATGGACAAACATGAAACTAGAACAGGTCAGAGTGCATAGCACATCTGGGGGAAATACTGTATTGTTGAACCTTTTCAGTAATACGCACATGTGTATACCTGCTCATTGCGTGAACCGA
DNasePeakNoPromoter39035_Reversed:	putative enhancer	chr21	40451700	40451900	-	chr21	39079774	39079974	-	AGGACCGGATCAACTAGCAGGTATACACATGTGCGTATTACTGAAAAGGTTCAACAATACAGTATTTCCCCCAGATGTGCTATGCACTCTGACCTGTTCTAGTTTCATGTTTGTCCATTGCCGGCTGCGGCCATTGGAATGGATTTCGTAACTTGTTCGTGGGTTGCGACTCTGCAAAGACTGCAGCTTGAGAACAGGATCTTGCAGGCGTGTGGCATTGCGTGAACCGA
DNasePeakNoPromoter39036	putative enhancer	chr21	40454820	40455020	+	chr21	39082894	39083094	+	AGGACCGGATCAACTCTGGTATGAACTTAGGTGCATGGGACACCCTGTGACGACGATCATTAGGACAAGTATGCACTTGCTTATTGGCCTGGGAGTCCCTTGGCTTCTCACAAGCTTGAAGCGCTGCGCCCCCATTGTCCCAGTGCTATGACAAGCCATGCAAAGGTAAACAATAACTAGTGGTCACAAGGCGGGACAGTCCACTTTCCCCAGAACATTGCGTGAACCGA
DNasePeakNoPromoter39036_Reversed:	putative enhancer	chr21	40454820	40455020	-	chr21	39082894	39083094	-	AGGACCGGATCAACTTTCTGGGGAAAGTGGACTGTCCCGCCTTGTGACCACTAGTTATTGTTTACCTTTGCATGGCTTGTCATAGCACTGGGACAATGGGGGCGCAGCGCTTCAAGCTTGTGAGAAGCCAAGGGACTCCCAGGCCAATAAGCAAGTGCATACTTGTCCTAATGATCGTCGTCACAGGGTGTCCCATGCACCTAAGTTCATACCAGCATTGCGTGAACCGA
DNasePeakNoPromoter39037	putative enhancer	chr21	40457350	40457550	+	chr21	39085424	39085624	+	AGGACCGGATCAACTCTTGCCCTCAGTTTGGCTAACTTCTCACAGCTCCAGTTTCATCTATCTTGCTCTACCGCTGCAAAAGAATTGCCCCATGCCTTATGCATTTTGCCTCAGAGTCCCAGGAGTGCAATGTCCAATGTGGGGTGTGCTTTCTCTACTAGCTTAAAGTACAGAACAAATACCCCTCTGCTCCTATATGAACATGAACTGTTCATCATTGCGTGAACCGA
DNasePeakNoPromoter39037_Reversed:	putative enhancer	chr21	40457350	40457550	-	chr21	39085424	39085624	-	AGGACCGGATCAACTATGAACAGTTCATGTTCATATAGGAGCAGAGGGGTATTTGTTCTGTACTTTAAGCTAGTAGAGAAAGCACACCCCACATTGGACATTGCACTCCTGGGACTCTGAGGCAAAATGCATAAGGCATGGGGCAATTCTTTTGCAGCGGTAGAGCAAGATAGATGAAACTGGAGCTGTGAGAAGTTAGCCAAACTGAGGGCAAGCATTGCGTGAACCGA
DNasePeakNoPromoter39038	putative enhancer	chr21	40460830	40461030	+	chr21	39088904	39089104	+	AGGACCGGATCAACTTGAGGGCGGGCCCTAAATCCAATGACTCGTGTCCTCATAGGAGACAGAAAAGGAGATCCTGCAAACAAGGCCGTGTGAAGACAGAGGCAGAGACTGGAGTGATGCTGGTTCCATACAAGGAAGGCCAAGGATGGAGGTCATGAGGAACAGGAGGGAAGCCTGGAATACATGTTCCCATGCAGCTGCCAGCAGGGGCCACCCATTGCGTGAACCGA
DNasePeakNoPromoter39038_Reversed:	putative enhancer	chr21	40460830	40461030	-	chr21	39088904	39089104	-	AGGACCGGATCAACTGGTGGCCCCTGCTGGCAGCTGCATGGGAACATGTATTCCAGGCTTCCCTCCTGTTCCTCATGACCTCCATCCTTGGCCTTCCTTGTATGGAACCAGCATCACTCCAGTCTCTGCCTCTGTCTTCACACGGCCTTGTTTGCAGGATCTCCTTTTCTGTCTCCTATGAGGACACGAGTCATTGGATTTAGGGCCCGCCCTCACATTGCGTGAACCGA
DNasePeakNoPromoter39039	putative enhancer	chr21	40467150	40467350	+	chr21	39095224	39095424	+	AGGACCGGATCAACTGGCCTAGATATGCAAACAGAAGCAGTGCAAGGGCCGTGTACACAATGACAGTGTGGGTGCAGATAAGACAGTAATTTCCCGGAGAGCTTTGGTTGATGGAATTCCACACTCCATGACCACACAGCCTACGAGGGAGTAGATCACAATCTCACCCAGAACCACAAATGAGCCTCCTGGTGTCAGTTACCTTCTTTTTCAAGCATTGCGTGAACCGA
DNasePeakNoPromoter39039_Reversed:	putative enhancer	chr21	40467150	40467350	-	chr21	39095224	39095424	-	AGGACCGGATCAACTCTTGAAAAAGAAGGTAACTGACACCAGGAGGCTCATTTGTGGTTCTGGGTGAGATTGTGATCTACTCCCTCGTAGGCTGTGTGGTCATGGAGTGTGGAATTCCATCAACCAAAGCTCTCCGGGAAATTACTGTCTTATCTGCACCCACACTGTCATTGTGTACACGGCCCTTGCACTGCTTCTGTTTGCATATCTAGGCCCATTGCGTGAACCGA
DNasePeakNoPromoter3904	putative enhancer	chr1	162583550	162583750	+	chr1	162613760	162613960	+	AGGACCGGATCAACTGTTTCTGTGAGTCGGCTGCCTTCCTGGGGGCCTTGTCCCGGCTGGGCATGTTTAACTGTTTTTTGTAGCCTTTCCCGCAAGGCTATTTCTGTGCAGTAGAGGGCAGTATTTTCAAATGCTCAGGTATTAGCGCCTCAGCCTTAGGAGAATGTTTAGCCCAGGTCCAAGTTACACAGGGTTGAGTAAAAGCCCACCTGCTTCATTGCGTGAACCGA
DNasePeakNoPromoter3904_Reversed:	putative enhancer	chr1	162583550	162583750	-	chr1	162613760	162613960	-	AGGACCGGATCAACTAAGCAGGTGGGCTTTTACTCAACCCTGTGTAACTTGGACCTGGGCTAAACATTCTCCTAAGGCTGAGGCGCTAATACCTGAGCATTTGAAAATACTGCCCTCTACTGCACAGAAATAGCCTTGCGGGAAAGGCTACAAAAAACAGTTAAACATGCCCAGCCGGGACAAGGCCCCCAGGAAGGCAGCCGACTCACAGAAACCATTGCGTGAACCGA
DNasePeakNoPromoter39040	putative enhancer	chr21	40470750	40470950	+	chr21	39098824	39099024	+	AGGACCGGATCAACTCAGCCCCACACAGGAAGGCTTTGTGTGTCAGTTACCCCTAGGAAAAGGACAGGGTCAAAAGTCATCCCAAGAGGAAATCTGGCCCCAGCACCCAAGGCCTCCTCTCTCTGTCTCCAGGAAACTCTCGTCTAACAAATCAGATATTAGCACCATGAACCCTGAGTGCCACTTAACCTCTGAACTTATCAAACAACACCAGCCATTGCGTGAACCGA
DNasePeakNoPromoter39040_Reversed:	putative enhancer	chr21	40470750	40470950	-	chr21	39098824	39099024	-	AGGACCGGATCAACTGCTGGTGTTGTTTGATAAGTTCAGAGGTTAAGTGGCACTCAGGGTTCATGGTGCTAATATCTGATTTGTTAGACGAGAGTTTCCTGGAGACAGAGAGAGGAGGCCTTGGGTGCTGGGGCCAGATTTCCTCTTGGGATGACTTTTGACCCTGTCCTTTTCCTAGGGGTAACTGACACACAAAGCCTTCCTGTGTGGGGCTGCATTGCGTGAACCGA
DNasePeakNoPromoter39041	putative enhancer	chr21	40477460	40477660	+	chr21	39105534	39105734	+	AGGACCGGATCAACTTCTGGCACAGTGCTGAGCACAAGGACAGTGCTCGAATATCTCTGTAGTGGCCTTCTTGCCAAGCATCAGGTATTTATTGGGAGGTGACACTTTTCAAAGAAGGTCATTGGGAGGCACGTGGAGAATGGTAGCTTTGAGAAAATATCTCCTGGGGAGACAAAGCCACTCTGTGTTACTTAGGACAAGCAAGGACGGGTCTGCATTGCGTGAACCGA
DNasePeakNoPromoter39041_Reversed:	putative enhancer	chr21	40477460	40477660	-	chr21	39105534	39105734	-	AGGACCGGATCAACTCAGACCCGTCCTTGCTTGTCCTAAGTAACACAGAGTGGCTTTGTCTCCCCAGGAGATATTTTCTCAAAGCTACCATTCTCCACGTGCCTCCCAATGACCTTCTTTGAAAAGTGTCACCTCCCAATAAATACCTGATGCTTGGCAAGAAGGCCACTACAGAGATATTCGAGCACTGTCCTTGTGCTCAGCACTGTGCCAGACATTGCGTGAACCGA
DNasePeakNoPromoter39042	putative enhancer	chr21	40487600	40487800	+	chr21	39115674	39115874	+	AGGACCGGATCAACTCTTGCTCGCTGAGGACAGTGCAGCAGGAATGAGCCACCCATGCAGGCCAATATGCCATCAATCAACGTCAATATTATTCCTAAGTCTCCACCCCCACCAGGAGTGGTGCGTTCCAGCCCCTGCGGAGGCAGCAGAGCTGTCAGAACATTGTCAGGCTTTGTGGGGAGTTGTGGCAGCTTTCTACAAGCCTTACCCCAACCCATTGCGTGAACCGA
DNasePeakNoPromoter39042_Reversed:	putative enhancer	chr21	40487600	40487800	-	chr21	39115674	39115874	-	AGGACCGGATCAACTGGTTGGGGTAAGGCTTGTAGAAAGCTGCCACAACTCCCCACAAAGCCTGACAATGTTCTGACAGCTCTGCTGCCTCCGCAGGGGCTGGAACGCACCACTCCTGGTGGGGGTGGAGACTTAGGAATAATATTGACGTTGATTGATGGCATATTGGCCTGCATGGGTGGCTCATTCCTGCTGCACTGTCCTCAGCGAGCAAGCATTGCGTGAACCGA
DNasePeakNoPromoter39043	putative enhancer	chr21	40497950	40498150	+	chr21	39126024	39126224	+	AGGACCGGATCAACTCCCAGGTGCAGGGCAGGGCTCAGCTGGCCAACCAGGCCAGCATCAGGTCACAATGAACTCGCAGCATGGATAGGAAAGGCCCAAGTCCTCTAAGCCTCAGAATTCAGTGCCACCTAGAGGCTCCTCTGTTGCATGATTTCTCAATTCTGAGTGAAAAGACAGGCCCAGCCACTGGCCTCATGAAACAGGAGGTGGTCCCACATTGCGTGAACCGA
DNasePeakNoPromoter39043_Reversed:	putative enhancer	chr21	40497950	40498150	-	chr21	39126024	39126224	-	AGGACCGGATCAACTTGGGACCACCTCCTGTTTCATGAGGCCAGTGGCTGGGCCTGTCTTTTCACTCAGAATTGAGAAATCATGCAACAGAGGAGCCTCTAGGTGGCACTGAATTCTGAGGCTTAGAGGACTTGGGCCTTTCCTATCCATGCTGCGAGTTCATTGTGACCTGATGCTGGCCTGGTTGGCCAGCTGAGCCCTGCCCTGCACCTGGGCATTGCGTGAACCGA
DNasePeakNoPromoter39044	putative enhancer	chr21	40504320	40504520	+	chr21	39132394	39132594	+	AGGACCGGATCAACTAACGATACAGTTCTTTCCAGCTCTCTTCGACCTTTCTTCTACAGGGGACACATTTTTGTGGTCTCTCTCAGGTGTTTGCCCTCAGAGGTCACTCTGGTGCTGACTGTTTCCTTCCAAATACAAAACGATGATTGTGCCAATAGGATCCATTTACTTACAATCACTTGCCTCTCAAACAAAGGCTAAATTATTTGGAAATCCATTGCGTGAACCGA
DNasePeakNoPromoter39044_Reversed:	putative enhancer	chr21	40504320	40504520	-	chr21	39132394	39132594	-	AGGACCGGATCAACTGATTTCCAAATAATTTAGCCTTTGTTTGAGAGGCAAGTGATTGTAAGTAAATGGATCCTATTGGCACAATCATCGTTTTGTATTTGGAAGGAAACAGTCAGCACCAGAGTGACCTCTGAGGGCAAACACCTGAGAGAGACCACAAAAATGTGTCCCCTGTAGAAGAAAGGTCGAAGAGAGCTGGAAAGAACTGTATCGTTCATTGCGTGAACCGA
DNasePeakNoPromoter39045	putative enhancer	chr21	40508160	40508360	+	chr21	39136234	39136434	+	AGGACCGGATCAACTTTGTCCAGGCCCGTAGAACATACAACTCCAAGAGTGAGCCCTGTGTAAACTCTGGGCTCTGGGCGACGGTGATGCACCAATGCAGGTTCATCCATTGTAACAAATGTACCCTCTGGTGGAGGATGTTGATAATGGCGGAGGCTGTGCATGTGTAGGGGCTGAGAAACCTCTGTACCTTCCACTCAATTTTGCTGTGAACCCATTGCGTGAACCGA
DNasePeakNoPromoter39045_Reversed:	putative enhancer	chr21	40508160	40508360	-	chr21	39136234	39136434	-	AGGACCGGATCAACTGGTTCACAGCAAAATTGAGTGGAAGGTACAGAGGTTTCTCAGCCCCTACACATGCACAGCCTCCGCCATTATCAACATCCTCCACCAGAGGGTACATTTGTTACAATGGATGAACCTGCATTGGTGCATCACCGTCGCCCAGAGCCCAGAGTTTACACAGGGCTCACTCTTGGAGTTGTATGTTCTACGGGCCTGGACAACATTGCGTGAACCGA
DNasePeakNoPromoter39046	putative enhancer	chr21	40509170	40509370	+	chr21	39137244	39137444	+	AGGACCGGATCAACTTGAAAACCCTCATGGCCTCGGCTGGAAGAAGAGAGCTGGCAGCAGATCAGACAGAAAGCACCAGACAGAACCCTAAGGCCATCACCTCCCACACTCCTGAGTCAGCAGAGGTCGCAGATAAAACCTGCCTGGAGAGGGCCCTCTGCCTGTGGGCTCTTAGCTCTCAGCTCTCAGCTCTGCAGCCTGGAAGGAAACCCAGGCATTGCGTGAACCGA
DNasePeakNoPromoter39046_Reversed:	putative enhancer	chr21	40509170	40509370	-	chr21	39137244	39137444	-	AGGACCGGATCAACTCCTGGGTTTCCTTCCAGGCTGCAGAGCTGAGAGCTGAGAGCTAAGAGCCCACAGGCAGAGGGCCCTCTCCAGGCAGGTTTTATCTGCGACCTCTGCTGACTCAGGAGTGTGGGAGGTGATGGCCTTAGGGTTCTGTCTGGTGCTTTCTGTCTGATCTGCTGCCAGCTCTCTTCTTCCAGCCGAGGCCATGAGGGTTTTCACATTGCGTGAACCGA
DNasePeakNoPromoter39047	putative enhancer	chr21	40510160	40510360	+	chr21	39138234	39138434	+	AGGACCGGATCAACTAAGAGCATTATTTATACATTTACATATTTAGAAGAGAGCAGGTTAAAAACTCCAACTTCACCAGCAGCAGCAAAGAACCTTTGTTGAGCAATACTGTCCCCTTGTGTCCAATCTTCACTTAATGCTTTCCTAAGTTAAGTACAGCTGCTTGATGGGACATTCTGCAGTAGTAAACGACTTCTACATTTTGCTGCCCTTTACATTGCGTGAACCGA
DNasePeakNoPromoter39047_Reversed:	putative enhancer	chr21	40510160	40510360	-	chr21	39138234	39138434	-	AGGACCGGATCAACTTAAAGGGCAGCAAAATGTAGAAGTCGTTTACTACTGCAGAATGTCCCATCAAGCAGCTGTACTTAACTTAGGAAAGCATTAAGTGAAGATTGGACACAAGGGGACAGTATTGCTCAACAAAGGTTCTTTGCTGCTGCTGGTGAAGTTGGAGTTTTTAACCTGCTCTCTTCTAAATATGTAAATGTATAAATAATGCTCTTCATTGCGTGAACCGA
DNasePeakNoPromoter39048	putative enhancer	chr21	40525410	40525610	+	chr21	39153484	39153684	+	AGGACCGGATCAACTACTCAGCAGAAGCTGCCCCACTAACAGGTGCCAGAATTAGGATTTGACCCTGTCCAACTGGCCCAGAGCTGGAGCTTCCCTCCCATCTCCCCCTACAGGCCATCTGTGTATGAGGCTGAAACAACTGGGCAGAGTATGGCCTGCTTCAACCTCAGGTGGAAACATGCGTATTGGGGACCTCAGAATTTTCACTGTTCTGTCATTGCGTGAACCGA
DNasePeakNoPromoter39048_Reversed:	putative enhancer	chr21	40525410	40525610	-	chr21	39153484	39153684	-	AGGACCGGATCAACTACAGAACAGTGAAAATTCTGAGGTCCCCAATACGCATGTTTCCACCTGAGGTTGAAGCAGGCCATACTCTGCCCAGTTGTTTCAGCCTCATACACAGATGGCCTGTAGGGGGAGATGGGAGGGAAGCTCCAGCTCTGGGCCAGTTGGACAGGGTCAAATCCTAATTCTGGCACCTGTTAGTGGGGCAGCTTCTGCTGAGTCATTGCGTGAACCGA
DNasePeakNoPromoter39049	putative enhancer	chr21	40708640	40708840	+	chr21	39336714	39336914	+	AGGACCGGATCAACTTAAAGTATTATCGTCTCTTCAGTTAAGCCCATTACCTATATCCTTAGCCCCTTCTGTTGTCAGGTTACCTTCATTTGCAACCGAGAGGTGGTGGAATGGAGCTACAGATGATGGTCCCTTGCCCTGATGCCGATCCGCGTTCACCCCAGCGAGTGTCTCGTATCTTCGTGCCGTTTCCCTTCAATTCCATCACTAACCATCATTGCGTGAACCGA
DNasePeakNoPromoter39049_Reversed:	putative enhancer	chr21	40708640	40708840	-	chr21	39336714	39336914	-	AGGACCGGATCAACTATGGTTAGTGATGGAATTGAAGGGAAACGGCACGAAGATACGAGACACTCGCTGGGGTGAACGCGGATCGGCATCAGGGCAAGGGACCATCATCTGTAGCTCCATTCCACCACCTCTCGGTTGCAAATGAAGGTAACCTGACAACAGAAGGGGCTAAGGATATAGGTAATGGGCTTAACTGAAGAGACGATAATACTTTACATTGCGTGAACCGA
DNasePeakNoPromoter3905	putative enhancer	chr1	162597610	162597810	+	chr1	162627820	162628020	+	AGGACCGGATCAACTACAACCCTGTGAATTTTCAGTTCATATTGTCCCCCATTTTACAATTAGAAACGTGAATGACTTGTTCAAGGTGACTCTGCCCCCTAGGGGTTTGTAATTGGATCACTTTCCATGAAAGTGTCCAACAGGAGAACAGCACCTAGTAGTGTGCAGGGTTAGGACCCAGAAGATAAAGTGAACACTCTCTTAGAGTTAAAATTCATTGCGTGAACCGA
DNasePeakNoPromoter3905_Reversed:	putative enhancer	chr1	162597610	162597810	-	chr1	162627820	162628020	-	AGGACCGGATCAACTAATTTTAACTCTAAGAGAGTGTTCACTTTATCTTCTGGGTCCTAACCCTGCACACTACTAGGTGCTGTTCTCCTGTTGGACACTTTCATGGAAAGTGATCCAATTACAAACCCCTAGGGGGCAGAGTCACCTTGAACAAGTCATTCACGTTTCTAATTGTAAAATGGGGGACAATATGAACTGAAAATTCACAGGGTTGTCATTGCGTGAACCGA
DNasePeakNoPromoter39050	putative enhancer	chr21	40745670	40745870	+	chr21	39373744	39373944	+	AGGACCGGATCAACTACCAATTCTTCATTCTTTGTTAGCCATCCTGGATTCTCAAACAGGCTGCCAACATACAGGATGACTGTAGGTGTCTCGCAGCTACTGAGCAATACGATGGCTGTAAAACGCGTGCATGTGAGGAATTGCCTGAGCTTAGTTCCTGCCAGTCAGCTACTGAAACAAACACTGCAGATTTTACTTGATTCGCTCTGAATACTCATTGCGTGAACCGA
DNasePeakNoPromoter39050_Reversed:	putative enhancer	chr21	40745670	40745870	-	chr21	39373744	39373944	-	AGGACCGGATCAACTAGTATTCAGAGCGAATCAAGTAAAATCTGCAGTGTTTGTTTCAGTAGCTGACTGGCAGGAACTAAGCTCAGGCAATTCCTCACATGCACGCGTTTTACAGCCATCGTATTGCTCAGTAGCTGCGAGACACCTACAGTCATCCTGTATGTTGGCAGCCTGTTTGAGAATCCAGGATGGCTAACAAAGAATGAAGAATTGGTCATTGCGTGAACCGA
DNasePeakNoPromoter39051	putative enhancer	chr21	40813520	40813720	+	chr21	39441594	39441794	+	AGGACCGGATCAACTTAATTTAACAACTTTATATATTTTAGAACAAATGTTTGAATTCACTACCCGACTGACACCCTAGTCACCTTCAGGATAAGAACCCGTGCCTCTCTACTTCCACCAAGTGGTGGCAAGTGCAATGTACTGCACTGAGTAAAGGGCTACAAATCTTTACACAAGTACCCGTTTTTAGCTACCCTGACACAACATTCTTTTTACATTGCGTGAACCGA
DNasePeakNoPromoter39051_Reversed:	putative enhancer	chr21	40813520	40813720	-	chr21	39441594	39441794	-	AGGACCGGATCAACTTAAAAAGAATGTTGTGTCAGGGTAGCTAAAAACGGGTACTTGTGTAAAGATTTGTAGCCCTTTACTCAGTGCAGTACATTGCACTTGCCACCACTTGGTGGAAGTAGAGAGGCACGGGTTCTTATCCTGAAGGTGACTAGGGTGTCAGTCGGGTAGTGAATTCAAACATTTGTTCTAAAATATATAAAGTTGTTAAATTACATTGCGTGAACCGA
DNasePeakNoPromoter39052	putative enhancer	chr21	40828640	40828840	+	chr21	39456714	39456914	+	AGGACCGGATCAACTGGGGAATTACCAGAGTCCATATGCCAGAAGTTTAAGAGAAATTCCATCATTCCACACCTTTCTGTCTATCTATATTTATTTGTCCGTGCTTGCCCCAAACTGCAGTACCTTTGTTGGCCTGAGTCTTACAGATTGAGTAAGTGTTGTGTTGTGGCAAACAGAGCCTTTAATTTATTGATCCACTGTCTTTAGTTCCATTGCATTGCGTGAACCGA
DNasePeakNoPromoter39052_Reversed:	putative enhancer	chr21	40828640	40828840	-	chr21	39456714	39456914	-	AGGACCGGATCAACTCAATGGAACTAAAGACAGTGGATCAATAAATTAAAGGCTCTGTTTGCCACAACACAACACTTACTCAATCTGTAAGACTCAGGCCAACAAAGGTACTGCAGTTTGGGGCAAGCACGGACAAATAAATATAGATAGACAGAAAGGTGTGGAATGATGGAATTTCTCTTAAACTTCTGGCATATGGACTCTGGTAATTCCCCCATTGCGTGAACCGA
DNasePeakNoPromoter39053	putative enhancer	chr21	40890330	40890530	+	chr21	39518403	39518603	+	AGGACCGGATCAACTTCATTTAACTGTTAACACCTGTGCAAGCACGGCAAGTAGGTGTGAAGGGCCTGGTACATTGTAATAACAGAGAATGGCCATTAGGTGGCGATAAAAGACAAGCTTCTTGCTATGGTGTCGCTGCCCCCGAGGTCCCCTGGCTGTGAACCCGAGTCAGGGTACTGCTAGTTGACATTAGAAGGTGGGAAGAGGTATTTGTCCATTGCGTGAACCGA
DNasePeakNoPromoter39053_Reversed:	putative enhancer	chr21	40890330	40890530	-	chr21	39518403	39518603	-	AGGACCGGATCAACTGACAAATACCTCTTCCCACCTTCTAATGTCAACTAGCAGTACCCTGACTCGGGTTCACAGCCAGGGGACCTCGGGGGCAGCGACACCATAGCAAGAAGCTTGTCTTTTATCGCCACCTAATGGCCATTCTCTGTTATTACAATGTACCAGGCCCTTCACACCTACTTGCCGTGCTTGCACAGGTGTTAACAGTTAAATGACATTGCGTGAACCGA
DNasePeakNoPromoter39054	putative enhancer	chr21	40899720	40899920	+	chr21	39527793	39527993	+	AGGACCGGATCAACTCTCCAGAAACAAGATCTGGGGGTGGGGATCAGAAGAAGATAAAGCAATCAATGACCTTGGATTCATTTACCTTACAAAGCACAGTGAACTCCAGCATTCTGGCTCTTGGCCAGGGCACCAGTACAGAGATCAGCAAACACAAACCAGTTTCCCCAAAGAATCCCAAAGCTCGCAGCTCCTTCCTGTTGCAAAGCTGGGAGCATTGCGTGAACCGA
DNasePeakNoPromoter39054_Reversed:	putative enhancer	chr21	40899720	40899920	-	chr21	39527793	39527993	-	AGGACCGGATCAACTCTCCCAGCTTTGCAACAGGAAGGAGCTGCGAGCTTTGGGATTCTTTGGGGAAACTGGTTTGTGTTTGCTGATCTCTGTACTGGTGCCCTGGCCAAGAGCCAGAATGCTGGAGTTCACTGTGCTTTGTAAGGTAAATGAATCCAAGGTCATTGATTGCTTTATCTTCTTCTGATCCCCACCCCCAGATCTTGTTTCTGGAGCATTGCGTGAACCGA
DNasePeakNoPromoter39055	putative enhancer	chr21	41048110	41048310	+	chr21	39676183	39676383	+	AGGACCGGATCAACTTCTAGGTAATTGCGGTTTGCATGTTCAGACTTACAGCGCCTCTGAACCACGACGAAACATTCTTTTCGTCAGGCATCCGTGGCCAGGAACATTGTCTCTGGCAGGCCTCTCCCAGCTCTCAGATGACAGATGCGTCTGTTTATTCTCTGGTTGTTTGAACAGTGCTGCGGCCCTGCAGGCTTTTCTGGGGCACTGTCCTTCATTGCGTGAACCGA
DNasePeakNoPromoter39055_Reversed:	putative enhancer	chr21	41048110	41048310	-	chr21	39676183	39676383	-	AGGACCGGATCAACTAAGGACAGTGCCCCAGAAAAGCCTGCAGGGCCGCAGCACTGTTCAAACAACCAGAGAATAAACAGACGCATCTGTCATCTGAGAGCTGGGAGAGGCCTGCCAGAGACAATGTTCCTGGCCACGGATGCCTGACGAAAAGAATGTTTCGTCGTGGTTCAGAGGCGCTGTAAGTCTGAACATGCAAACCGCAATTACCTAGACATTGCGTGAACCGA
DNasePeakNoPromoter39056	putative enhancer	chr21	41084990	41085190	+	chr21	39713063	39713263	+	AGGACCGGATCAACTTGTAGCAAGTTTACCCATCTGCCATCTGTGAACCAAGCATTTCCCTCCCTGCTCAGCAGGTAAAAAGGGACAAGCCCCTTTCCCTGCCACCGTGTGGTCACAGGAGTTAACTGAAGGGAAAGCACTGGTTAGAAGTGGTGGATGACAGGCAGGGCTGGGTGTGGGAGAGTGTCTCGGACACCTGCCACTGCAACTTACAACATTGCGTGAACCGA
DNasePeakNoPromoter39056_Reversed:	putative enhancer	chr21	41084990	41085190	-	chr21	39713063	39713263	-	AGGACCGGATCAACTTTGTAAGTTGCAGTGGCAGGTGTCCGAGACACTCTCCCACACCCAGCCCTGCCTGTCATCCACCACTTCTAACCAGTGCTTTCCCTTCAGTTAACTCCTGTGACCACACGGTGGCAGGGAAAGGGGCTTGTCCCTTTTTACCTGCTGAGCAGGGAGGGAAATGCTTGGTTCACAGATGGCAGATGGGTAAACTTGCTACACATTGCGTGAACCGA
DNasePeakNoPromoter39057	putative enhancer	chr21	41087820	41088020	+	chr21	39715893	39716093	+	AGGACCGGATCAACTGGGGGGTGGCTGGGGAGGGAACCAACCCGGGGATGTTATTAAAGTAAAATTTTATAGGAAGTCTTTCTCATTCAGTATATCACCCTGCAGTGCCACCTGGCGGTTACAATGAAGGAAACCATTTCAATCCACACTGATAATTGTAGGAACCTGGAAACTGTGGGGGCTCCCATGCACTCATTTCCCAAGAGGGTGTCAGGCATTGCGTGAACCGA
DNasePeakNoPromoter39057_Reversed:	putative enhancer	chr21	41087820	41088020	-	chr21	39715893	39716093	-	AGGACCGGATCAACTCCTGACACCCTCTTGGGAAATGAGTGCATGGGAGCCCCCACAGTTTCCAGGTTCCTACAATTATCAGTGTGGATTGAAATGGTTTCCTTCATTGTAACCGCCAGGTGGCACTGCAGGGTGATATACTGAATGAGAAAGACTTCCTATAAAATTTTACTTTAATAACATCCCCGGGTTGGTTCCCTCCCCAGCCACCCCCCCATTGCGTGAACCGA
DNasePeakNoPromoter39058	putative enhancer	chr21	41160350	41160550	+	chr21	39788423	39788623	+	AGGACCGGATCAACTGTTCCCTTAGGGAAATGGAGATTTTCTTAGTGTCTGGCATTTGCAGCTCTTTCCACAAGAGGACACTGTGCACCATGACTATCATCCCGCCTGCTGTGGGCGGAGGCCAGGGCCACCGGCAGAGGTCCTGCTGGAATTTCTGGGATAGTGGAGAGCAGTGAGCCAAGCCGGATGCCTGCAAGTCACGTGAAACTGTCCAGCATTGCGTGAACCGA
DNasePeakNoPromoter39058_Reversed:	putative enhancer	chr21	41160350	41160550	-	chr21	39788423	39788623	-	AGGACCGGATCAACTCTGGACAGTTTCACGTGACTTGCAGGCATCCGGCTTGGCTCACTGCTCTCCACTATCCCAGAAATTCCAGCAGGACCTCTGCCGGTGGCCCTGGCCTCCGCCCACAGCAGGCGGGATGATAGTCATGGTGCACAGTGTCCTCTTGTGGAAAGAGCTGCAAATGCCAGACACTAAGAAAATCTCCATTTCCCTAAGGGAACCATTGCGTGAACCGA
DNasePeakNoPromoter39059	putative enhancer	chr21	41515840	41516040	+	chr21	40143913	40144113	+	AGGACCGGATCAACTCTGTGCCTCTGGATACCAGGGTTCTCTATTTTCAAGCACTACTGGAAATTTGAGCTTCTGGGTTATTCTCAGTGACATGGTGGAAGGGCTAATTAATTTATCTCGGCCGCTAGGGGGCGATCGATCACTGTGCAATCTGAAAATTCCTTTTCTCTGTACTCAGAATGCTTGAAAATAGGAAACAATGAAAAATAAAATAACATTGCGTGAACCGA
DNasePeakNoPromoter39059_Reversed:	putative enhancer	chr21	41515840	41516040	-	chr21	40143913	40144113	-	AGGACCGGATCAACTTTATTTTATTTTTCATTGTTTCCTATTTTCAAGCATTCTGAGTACAGAGAAAAGGAATTTTCAGATTGCACAGTGATCGATCGCCCCCTAGCGGCCGAGATAAATTAATTAGCCCTTCCACCATGTCACTGAGAATAACCCAGAAGCTCAAATTTCCAGTAGTGCTTGAAAATAGAGAACCCTGGTATCCAGAGGCACAGCATTGCGTGAACCGA
DNasePeakNoPromoter3906	putative enhancer	chr1	162650310	162650510	+	chr1	162680520	162680720	+	AGGACCGGATCAACTGTTTTGGTTACTACAGCCCTGCAGTATACTTTGAAGTTAAGTCGAGTAACATGATACCTCCTGGTTTGTTCAGCTCATTTCTTTCTTGTTGAAGACTTCAGTTCAATGGCCTTAGTCATCTTTGGAATGGCATTTAGGATTCAGTTCAATGACCTTAGTCATCTTTAGAATGGCATTTAGGAAAATGGACTCCTTTACCACATTGCGTGAACCGA
DNasePeakNoPromoter3906_Reversed:	putative enhancer	chr1	162650310	162650510	-	chr1	162680520	162680720	-	AGGACCGGATCAACTTGGTAAAGGAGTCCATTTTCCTAAATGCCATTCTAAAGATGACTAAGGTCATTGAACTGAATCCTAAATGCCATTCCAAAGATGACTAAGGCCATTGAACTGAAGTCTTCAACAAGAAAGAAATGAGCTGAACAAACCAGGAGGTATCATGTTACTCGACTTAACTTCAAAGTATACTGCAGGGCTGTAGTAACCAAAACCATTGCGTGAACCGA
DNasePeakNoPromoter39060	putative enhancer	chr21	41879960	41880160	+	chr21	40508033	40508233	+	AGGACCGGATCAACTAAGTGGAGCCACCCTACATGGAGAGAGTATGTTTAATCTGGTTGTAGAGAAGGGGATGGAGTATGGACGCAGTGTGGGTCCCAGCAGATTCCATTCTAGGAATTTCAACACTGATTTATTTAATTTCTGACTCACACTGTCAGGCAGGGAAGAAACCATGAACTGTGAGTATTTACCATTCTGAGTCACTTCTATTTGCGCATTGCGTGAACCGA
DNasePeakNoPromoter39060_Reversed:	putative enhancer	chr21	41879960	41880160	-	chr21	40508033	40508233	-	AGGACCGGATCAACTCGCAAATAGAAGTGACTCAGAATGGTAAATACTCACAGTTCATGGTTTCTTCCCTGCCTGACAGTGTGAGTCAGAAATTAAATAAATCAGTGTTGAAATTCCTAGAATGGAATCTGCTGGGACCCACACTGCGTCCATACTCCATCCCCTTCTCTACAACCAGATTAAACATACTCTCTCCATGTAGGGTGGCTCCACTTCATTGCGTGAACCGA
DNasePeakNoPromoter39061	putative enhancer	chr21	42213930	42214130	+	chr21	40842004	40842204	+	AGGACCGGATCAACTGATCGTGGGGGAGGCGTCTTCAGAAGAAAGCCCCTGACCATCTGCATGGAGCAGTCCTCCCTCGGTGGCGGCTGGGTTTGCTGGCTCTGCTGAAGGCTGGCTGCAAGAGTCTTGTGAGGTTTGCCGCCCACTAGTGTCCTATGGCGGGGACACAATCGGCCTGCAGGTAGCACCACCTCCCTATCTCCCAGGCTGAGGGTCATTGCGTGAACCGA
DNasePeakNoPromoter39061_Reversed:	putative enhancer	chr21	42213930	42214130	-	chr21	40842004	40842204	-	AGGACCGGATCAACTACCCTCAGCCTGGGAGATAGGGAGGTGGTGCTACCTGCAGGCCGATTGTGTCCCCGCCATAGGACACTAGTGGGCGGCAAACCTCACAAGACTCTTGCAGCCAGCCTTCAGCAGAGCCAGCAAACCCAGCCGCCACCGAGGGAGGACTGCTCCATGCAGATGGTCAGGGGCTTTCTTCTGAAGACGCCTCCCCCACGATCCATTGCGTGAACCGA
DNasePeakNoPromoter39062	putative enhancer	chr21	42441040	42441240	+	chr21	41069113	41069313	+	AGGACCGGATCAACTGTGCGTGCTGGCTGACTTGCTCTCCGCACCTGCTCTGGACCAGCGCTCCTCCCGGGTCTGCGCATCCGCGGGGAGCGGGAGGCCCGGAGCTGCAAGGGTCGGTCCGCTCGCGCCCTCTGCTGGCATTGAGGAGTCACGACCTGGTCGAACCGGCCACTTGGACCTGAGTTGCTCGGTGTTGCCCTCAGGGCCATTTCACCCATTGCGTGAACCGA
DNasePeakNoPromoter39062_Reversed:	putative enhancer	chr21	42441040	42441240	-	chr21	41069113	41069313	-	AGGACCGGATCAACTGGTGAAATGGCCCTGAGGGCAACACCGAGCAACTCAGGTCCAAGTGGCCGGTTCGACCAGGTCGTGACTCCTCAATGCCAGCAGAGGGCGCGAGCGGACCGACCCTTGCAGCTCCGGGCCTCCCGCTCCCCGCGGATGCGCAGACCCGGGAGGAGCGCTGGTCCAGAGCAGGTGCGGAGAGCAAGTCAGCCAGCACGCACCATTGCGTGAACCGA
DNasePeakNoPromoter39063	putative enhancer	chr21	42493810	42494010	+	chr21	41121883	41122083	+	AGGACCGGATCAACTGTACTGCCTCTCAGCAATGCCCACATCCTTCTGAACATGCTCTGTGATAAGCCACGGAATTGTTCTCAGTATTTCTCTCCTTCAAAGTGCGAGGCGAAGCTTTCCCAGTAGAGGGCGCTGGAGGGACACGCAGGAGAACAAGGCCGTCTGTTACTTCCAGCCGGACATAGGTGTGAGGACCACAGTGGCTCTGATATCTCCATTGCGTGAACCGA
DNasePeakNoPromoter39063_Reversed:	putative enhancer	chr21	42493810	42494010	-	chr21	41121883	41122083	-	AGGACCGGATCAACTGAGATATCAGAGCCACTGTGGTCCTCACACCTATGTCCGGCTGGAAGTAACAGACGGCCTTGTTCTCCTGCGTGTCCCTCCAGCGCCCTCTACTGGGAAAGCTTCGCCTCGCACTTTGAAGGAGAGAAATACTGAGAACAATTCCGTGGCTTATCACAGAGCATGTTCAGAAGGATGTGGGCATTGCTGAGAGGCAGTACCATTGCGTGAACCGA
DNasePeakNoPromoter39064	putative enhancer	chr21	42505930	42506130	+	chr21	41134003	41134203	+	AGGACCGGATCAACTTGGGTCCAGGCCATTCCTTTATTTGGGGGGCCTTTGATGTCCCAGAGCAAGTTCTCACCAGAGCTGACCTCATTGTTTGGACACAGGATCCTGCCAGACCTACCTTATACTGACATCTGCTGGTCATCTCGAGGTCATCTTCAGTAATAGTTAAAATGGAGAAAGACTTTGAGTTGTTTCCCAGAGTATGCTGAAATTTTCATTGCGTGAACCGA
DNasePeakNoPromoter39064_Reversed:	putative enhancer	chr21	42505930	42506130	-	chr21	41134003	41134203	-	AGGACCGGATCAACTAAAATTTCAGCATACTCTGGGAAACAACTCAAAGTCTTTCTCCATTTTAACTATTACTGAAGATGACCTCGAGATGACCAGCAGATGTCAGTATAAGGTAGGTCTGGCAGGATCCTGTGTCCAAACAATGAGGTCAGCTCTGGTGAGAACTTGCTCTGGGACATCAAAGGCCCCCCAAATAAAGGAATGGCCTGGACCCACATTGCGTGAACCGA
DNasePeakNoPromoter39065	putative enhancer	chr21	42542430	42542630	+	chr21	41170503	41170703	+	AGGACCGGATCAACTACCAAATCTTTCCAAATGCCTACTGTAAAGTCAGGCTTTCCTGACTACTGCATTAGGATTCACTACCTGCCTGTGTTGCCCTGAAATGTCTCTGACCACCAGCAGGGTGTCAGCAGCCGGCTAGAGGGGGCAGCAGTGAGGTGACTTCTGAACCTGGAGTGAGCTTTCCTGCTCTATTAATGGCCAGGAGTCATGCATTTCATTGCGTGAACCGA
DNasePeakNoPromoter39065_Reversed:	putative enhancer	chr21	42542430	42542630	-	chr21	41170503	41170703	-	AGGACCGGATCAACTAAATGCATGACTCCTGGCCATTAATAGAGCAGGAAAGCTCACTCCAGGTTCAGAAGTCACCTCACTGCTGCCCCCTCTAGCCGGCTGCTGACACCCTGCTGGTGGTCAGAGACATTTCAGGGCAACACAGGCAGGTAGTGAATCCTAATGCAGTAGTCAGGAAAGCCTGACTTTACAGTAGGCATTTGGAAAGATTTGGTCATTGCGTGAACCGA
DNasePeakNoPromoter39066	putative enhancer	chr21	42619670	42619870	+	chr21	41247743	41247943	+	AGGACCGGATCAACTAACATTTGTTTGCGTTGTCTAAAATTATCCTCTGATTTCATTCGGTGCCTGCGTCAGGAGGGAGAAACATGGGAAGGTTGTTTGTCTTGGGCAGGGAAAGCATCACAAGGGCGCGTTGTGTGTCTGGCTTACCGTCTCTGGACCAAAGCTGTGTTTGTTTTTCTTATCTACCAGTTCCAGTAAGCCAAACCTCTTGGCGTCATTGCGTGAACCGA
DNasePeakNoPromoter39066_Reversed:	putative enhancer	chr21	42619670	42619870	-	chr21	41247743	41247943	-	AGGACCGGATCAACTACGCCAAGAGGTTTGGCTTACTGGAACTGGTAGATAAGAAAAACAAACACAGCTTTGGTCCAGAGACGGTAAGCCAGACACACAACGCGCCCTTGTGATGCTTTCCCTGCCCAAGACAAACAACCTTCCCATGTTTCTCCCTCCTGACGCAGGCACCGAATGAAATCAGAGGATAATTTTAGACAACGCAAACAAATGTTCATTGCGTGAACCGA
DNasePeakNoPromoter39067	putative enhancer	chr21	42655260	42655460	+	chr21	41283333	41283533	+	AGGACCGGATCAACTAAGAAGGAGATGATTTATCCTATTTCGCCATCCCTAAGCTGGAGGGGACATAACGGATGGGATTTTCACGAGTCTGTCACTAGGTGGTGGTGTTGTAAAGCGTTGTGGTATACATAACGTTTGTGCCTCTTTCCCCATTCCGTGTAGCTTTCACAAAGCAGCTTTTTATCAAGTATGGGTATGTAAGTAGACTACATCCCCATTGCGTGAACCGA
DNasePeakNoPromoter39067_Reversed:	putative enhancer	chr21	42655260	42655460	-	chr21	41283333	41283533	-	AGGACCGGATCAACTGGGATGTAGTCTACTTACATACCCATACTTGATAAAAAGCTGCTTTGTGAAAGCTACACGGAATGGGGAAAGAGGCACAAACGTTATGTATACCACAACGCTTTACAACACCACCACCTAGTGACAGACTCGTGAAAATCCCATCCGTTATGTCCCCTCCAGCTTAGGGATGGCGAAATAGGATAAATCATCTCCTTCTTCATTGCGTGAACCGA
DNasePeakNoPromoter39068	putative enhancer	chr21	42661440	42661640	+	chr21	41289513	41289713	+	AGGACCGGATCAACTTCCCTCGCCTGCGCGGTTCACAACAGGATTGCTCTCCTATGAGAATCTAATGCCGCCTCCGCTGATCTGGCAGGAGGCGGAGCTCAGGCGGTAATGTTCCCTCGCTCACCTCCTGCTGTTAGGAACTAGGCTGCTCACCTCCTTCTGTGCAGCCTGGTTCCTAATAGACCACAGACCGGTACCAGTCCACGGCCCGGGGTCATTGCGTGAACCGA
DNasePeakNoPromoter39068_Reversed:	putative enhancer	chr21	42661440	42661640	-	chr21	41289513	41289713	-	AGGACCGGATCAACTACCCCGGGCCGTGGACTGGTACCGGTCTGTGGTCTATTAGGAACCAGGCTGCACAGAAGGAGGTGAGCAGCCTAGTTCCTAACAGCAGGAGGTGAGCGAGGGAACATTACCGCCTGAGCTCCGCCTCCTGCCAGATCAGCGGAGGCGGCATTAGATTCTCATAGGAGAGCAATCCTGTTGTGAACCGCGCAGGCGAGGGACATTGCGTGAACCGA
DNasePeakNoPromoter39069	putative enhancer	chr21	42738710	42738910	+	chr21	41366783	41366983	+	AGGACCGGATCAACTTGACCCCGGCACCCTGTCCTGTTACACAAGAAACCCGGATGCTGATATATATATGTCCCAACATTGCCCTTCCAGAGCCTCTCCAGCTGTGACTCACTGTTGACATGGCAACCCCCACCCCCTGGACTCCTCGCTCAACCCACAAAGACTATCTCTTGCGTACTCTGCTCTGAGGTGTTTTAAAAAGCGCCACCATAAACCATTGCGTGAACCGA
DNasePeakNoPromoter39069_Reversed:	putative enhancer	chr21	42738710	42738910	-	chr21	41366783	41366983	-	AGGACCGGATCAACTGTTTATGGTGGCGCTTTTTAAAACACCTCAGAGCAGAGTACGCAAGAGATAGTCTTTGTGGGTTGAGCGAGGAGTCCAGGGGGTGGGGGTTGCCATGTCAACAGTGAGTCACAGCTGGAGAGGCTCTGGAAGGGCAATGTTGGGACATATATATATCAGCATCCGGGTTTCTTGTGTAACAGGACAGGGTGCCGGGGTCACATTGCGTGAACCGA
DNasePeakNoPromoter3907	putative enhancer	chr1	162651800	162652000	+	chr1	162682010	162682210	+	AGGACCGGATCAACTACAGGATAGCTTTGAGTTATAACCTCATGAAGTCCCTGGTCATGTCTGTGTGTTTGCTTTGGACCAGACCCAAGGGCCTGTCCTGTGTCCTGCCCGGGCTCCTCCCACCTCTTTCCTGGAGAAACCCACAGTGAGAGTGGAGGGTGGGGGTCCATGTTTATCTTGGTGGGCCTCACTGGAGCTGGACACTGCTGCTCTGTCATTGCGTGAACCGA
DNasePeakNoPromoter3907_Reversed:	putative enhancer	chr1	162651800	162652000	-	chr1	162682010	162682210	-	AGGACCGGATCAACTACAGAGCAGCAGTGTCCAGCTCCAGTGAGGCCCACCAAGATAAACATGGACCCCCACCCTCCACTCTCACTGTGGGTTTCTCCAGGAAAGAGGTGGGAGGAGCCCGGGCAGGACACAGGACAGGCCCTTGGGTCTGGTCCAAAGCAAACACACAGACATGACCAGGGACTTCATGAGGTTATAACTCAAAGCTATCCTGTCATTGCGTGAACCGA
DNasePeakNoPromoter39070	putative enhancer	chr21	42832610	42832810	+	chr21	41460683	41460883	+	AGGACCGGATCAACTAACATTCTTAATTCAATACTAGGCACGCGTTCTCGCAGTGGACATGGCCCAGGTCCTCTGGCTGTGTTGGTGCATCAGACAGCTCGGCCCTTCCATGAGGCAGGTGCCCTCTCGTGGCAGGCCTGGGAAACTTCTCCACTACAAGACGTCCCTTCCTTCCACCACCACCCAAATCAGTCTTCCACTTGCCTTAAGTTTCTCATTGCGTGAACCGA
DNasePeakNoPromoter39070_Reversed:	putative enhancer	chr21	42832610	42832810	-	chr21	41460683	41460883	-	AGGACCGGATCAACTAGAAACTTAAGGCAAGTGGAAGACTGATTTGGGTGGTGGTGGAAGGAAGGGACGTCTTGTAGTGGAGAAGTTTCCCAGGCCTGCCACGAGAGGGCACCTGCCTCATGGAAGGGCCGAGCTGTCTGATGCACCAACACAGCCAGAGGACCTGGGCCATGTCCACTGCGAGAACGCGTGCCTAGTATTGAATTAAGAATGTTCATTGCGTGAACCGA
DNasePeakNoPromoter39071	putative enhancer	chr21	42848040	42848240	+	chr21	41476113	41476313	+	AGGACCGGATCAACTCAAGAGCACTGTTGTTCTCTGGTCTTGTCCCTCCTCCCGGGTCCCACTGGCTGATGAGCACCTGGTGGCCACACGGTGGTGCTGGACCACAGCCCCGCAGATGCTCCAAGTCCACGTTAGGTGGCTGCCAGGGCTCACTAACGCCACCCCCCTTTGCTTTCTGGAGAAAGAGACCTGCCGGGCCTCCAGCTCATGGGTGGCATTGCGTGAACCGA
DNasePeakNoPromoter39071_Reversed:	putative enhancer	chr21	42848040	42848240	-	chr21	41476113	41476313	-	AGGACCGGATCAACTCCACCCATGAGCTGGAGGCCCGGCAGGTCTCTTTCTCCAGAAAGCAAAGGGGGGTGGCGTTAGTGAGCCCTGGCAGCCACCTAACGTGGACTTGGAGCATCTGCGGGGCTGTGGTCCAGCACCACCGTGTGGCCACCAGGTGCTCATCAGCCAGTGGGACCCGGGAGGAGGGACAAGACCAGAGAACAACAGTGCTCTTGCATTGCGTGAACCGA
DNasePeakNoPromoter39072	putative enhancer	chr21	42869110	42869310	+	chr21	41497183	41497383	+	AGGACCGGATCAACTTACTCAATGGACAGGTGTTCTGAGCAGAGGCAGCATAGCTCTTAGAACTTTAAATGAGGCCTCCAGGGAAGTTGATTACAATGGAATGAGCCAAACAAGGCCCGCAGAGTTCACCTCCACTTAATAACTCACTAATGCTGTCCTTCAAAAGTCCGAAGATTACAGCTCTGAACCAGAGCAGCACACAGAGGGAAAACACACATTGCGTGAACCGA
DNasePeakNoPromoter39072_Reversed:	putative enhancer	chr21	42869110	42869310	-	chr21	41497183	41497383	-	AGGACCGGATCAACTTGTGTTTTCCCTCTGTGTGCTGCTCTGGTTCAGAGCTGTAATCTTCGGACTTTTGAAGGACAGCATTAGTGAGTTATTAAGTGGAGGTGAACTCTGCGGGCCTTGTTTGGCTCATTCCATTGTAATCAACTTCCCTGGAGGCCTCATTTAAAGTTCTAAGAGCTATGCTGCCTCTGCTCAGAACACCTGTCCATTGAGTACATTGCGTGAACCGA
DNasePeakNoPromoter39073	putative enhancer	chr21	42869880	42870080	+	chr21	41497953	41498153	+	AGGACCGGATCAACTGCGCACCTGACTCACTCTTTCTAGAGGGTGCCTTGAACAGCATCAGCGTGGCCCGGCGTTCCCTACAAATAGCCCTTGCAATTGCTGACCCCAAACAATGTTGGGAATAACAGAAGGGACAAGGGAACAAAGAAAAGGCCAGGAAGGTAATAATTAACCACTTACTGAGTTCAAAGCCATCTTGCTGTTATCAACAGCATCATTGCGTGAACCGA
DNasePeakNoPromoter39073_Reversed:	putative enhancer	chr21	42869880	42870080	-	chr21	41497953	41498153	-	AGGACCGGATCAACTATGCTGTTGATAACAGCAAGATGGCTTTGAACTCAGTAAGTGGTTAATTATTACCTTCCTGGCCTTTTCTTTGTTCCCTTGTCCCTTCTGTTATTCCCAACATTGTTTGGGGTCAGCAATTGCAAGGGCTATTTGTAGGGAACGCCGGGCCACGCTGATGCTGTTCAAGGCACCCTCTAGAAAGAGTGAGTCAGGTGCGCCATTGCGTGAACCGA
DNasePeakNoPromoter39074	putative enhancer	chr21	42873070	42873270	+	chr21	41501143	41501343	+	AGGACCGGATCAACTCCGGGAGCCACCACCATTAATTGTCAAATAAAAGCCATGGGACCCAGAGGCAGTCACAGGATAATCCTATCTCTTCCAGCAATCAGAACATGATAAACAAAAATATTCCGTGTGCCCAAGTCAGTTACCATGGACTTTGGAATGGAAGACCAGAGTGATGCTGCCAGTAACATTCTCCAGCTGGGCCGGGCACGGCGGCTCATTGCGTGAACCGA
DNasePeakNoPromoter39074_Reversed:	putative enhancer	chr21	42873070	42873270	-	chr21	41501143	41501343	-	AGGACCGGATCAACTAGCCGCCGTGCCCGGCCCAGCTGGAGAATGTTACTGGCAGCATCACTCTGGTCTTCCATTCCAAAGTCCATGGTAACTGACTTGGGCACACGGAATATTTTTGTTTATCATGTTCTGATTGCTGGAAGAGATAGGATTATCCTGTGACTGCCTCTGGGTCCCATGGCTTTTATTTGACAATTAATGGTGGTGGCTCCCGGCATTGCGTGAACCGA
DNasePeakNoPromoter39075	putative enhancer	chr21	42897850	42898050	+	chr21	41525923	41526123	+	AGGACCGGATCAACTGAGTGAGACTCTGTCTCAAAAAAAAAAAAAACAAAACCAGAAATGAAAGCTTAAACCACCTGTGCCTCACACCGCAAACAGCTCCCTGTGTAATTAAGGAGAGACTTTGCTCTTCCACCGTTTCCATTCACGTGACTGGCAAAGTCGTTCCAGGAGACTCCAGCCCCAGTAAATGGAATGGGGCAAATTTCTCATGGAAACATTGCGTGAACCGA
DNasePeakNoPromoter39075_Reversed:	putative enhancer	chr21	42897850	42898050	-	chr21	41525923	41526123	-	AGGACCGGATCAACTTTTCCATGAGAAATTTGCCCCATTCCATTTACTGGGGCTGGAGTCTCCTGGAACGACTTTGCCAGTCACGTGAATGGAAACGGTGGAAGAGCAAAGTCTCTCCTTAATTACACAGGGAGCTGTTTGCGGTGTGAGGCACAGGTGGTTTAAGCTTTCATTTCTGGTTTTGTTTTTTTTTTTTTTGAGACAGAGTCTCACTCCATTGCGTGAACCGA
DNasePeakNoPromoter39076	putative enhancer	chr21	42908630	42908830	+	chr21	41536703	41536903	+	AGGACCGGATCAACTCCAGGATGTTTGCATTCAGGCTCCAGGCCCCCAGTTTCCAGCGAGATGGCTGTCTGCCAGCCACCGAGCCCTCGGCCTCAGCCTCACCTCTGTAACGTGGGGATTTGGTGATCTGCCCAACCAGTGGCCACGTGAAATAATAGATCTGAGAATGCTTTGAAGAGAGAAGGAAGCACCAAAGTAGTCCACAGCTGGCTGGGCATTGCGTGAACCGA
DNasePeakNoPromoter39076_Reversed:	putative enhancer	chr21	42908630	42908830	-	chr21	41536703	41536903	-	AGGACCGGATCAACTCCCAGCCAGCTGTGGACTACTTTGGTGCTTCCTTCTCTCTTCAAAGCATTCTCAGATCTATTATTTCACGTGGCCACTGGTTGGGCAGATCACCAAATCCCCACGTTACAGAGGTGAGGCTGAGGCCGAGGGCTCGGTGGCTGGCAGACAGCCATCTCGCTGGAAACTGGGGGCCTGGAGCCTGAATGCAAACATCCTGGCATTGCGTGAACCGA
DNasePeakNoPromoter39077	putative enhancer	chr21	42929890	42930090	+	chr21	41557963	41558163	+	AGGACCGGATCAACTGGAAGGGGCATCTGTGGTGTGTGCTTCAGGAGCCTAGAGTCAGCCTCTTTAGGAAACAAAGAGAGGAGCGGGACTTTGCTCCCAGGAGTAAAAGGCCAGGTTGCTTTGATAAGGACTGCTTGTCTGACCTTGGAAGAGGATGAAGTTCGAGGTGGAGTTAAACGCAGGCCTACCAGCCACAACAGAGAGGTGAGAGAAGACATTGCGTGAACCGA
DNasePeakNoPromoter39077_Reversed:	putative enhancer	chr21	42929890	42930090	-	chr21	41557963	41558163	-	AGGACCGGATCAACTTCTTCTCTCACCTCTCTGTTGTGGCTGGTAGGCCTGCGTTTAACTCCACCTCGAACTTCATCCTCTTCCAAGGTCAGACAAGCAGTCCTTATCAAAGCAACCTGGCCTTTTACTCCTGGGAGCAAAGTCCCGCTCCTCTCTTTGTTTCCTAAAGAGGCTGACTCTAGGCTCCTGAAGCACACACCACAGATGCCCCTTCCCATTGCGTGAACCGA
DNasePeakNoPromoter39078	putative enhancer	chr21	42955250	42955450	+	chr21	41583323	41583523	+	AGGACCGGATCAACTACATAGAACACTATTTTGATCAGAGAAGTGTTTTATTTTTCTTCCTGTTTTACAAGAATGCACACTCAGTATAACTGGTATTTGTATGAACTCAGTCACCCTGAACCCAAATATTGACATTCCAGGTGAATTAGTCCTGCACTCGGGTCTGTTGGCTCACCTCAGGTGCCAGCATGTACTCGGGAAAGAGTGCCAGGCCCCATTGCGTGAACCGA
DNasePeakNoPromoter39078_Reversed:	putative enhancer	chr21	42955250	42955450	-	chr21	41583323	41583523	-	AGGACCGGATCAACTGGGCCTGGCACTCTTTCCCGAGTACATGCTGGCACCTGAGGTGAGCCAACAGACCCGAGTGCAGGACTAATTCACCTGGAATGTCAATATTTGGGTTCAGGGTGACTGAGTTCATACAAATACCAGTTATACTGAGTGTGCATTCTTGTAAAACAGGAAGAAAAATAAAACACTTCTCTGATCAAAATAGTGTTCTATGTCATTGCGTGAACCGA
DNasePeakNoPromoter39079	putative enhancer	chr21	43025820	43026020	+	chr21	41605660	41605860	+	AGGACCGGATCAACTCCGGCCGTGGGTGAGCAGAGCAGGCTGCCCTTGCACACAGAGCCCTGTAACCTGATGGAGCAGACTGCTCTTGCACAAAGGGCCCTGCAACCTGAGCCTGTTGACTTTGGGGAGGAGCCCAAGGGAGCCGAGGCCTCTGGGCGCACACACTGCCGGCAGGGGTTAAAAGCAAGCTGGCCCGGATTTGAAGCGTGTGGAAGCATTGCGTGAACCGA
DNasePeakNoPromoter39079_Reversed:	putative enhancer	chr21	43025820	43026020	-	chr21	41605660	41605860	-	AGGACCGGATCAACTCTTCCACACGCTTCAAATCCGGGCCAGCTTGCTTTTAACCCCTGCCGGCAGTGTGTGCGCCCAGAGGCCTCGGCTCCCTTGGGCTCCTCCCCAAAGTCAACAGGCTCAGGTTGCAGGGCCCTTTGTGCAAGAGCAGTCTGCTCCATCAGGTTACAGGGCTCTGTGTGCAAGGGCAGCCTGCTCTGCTCACCCACGGCCGGCATTGCGTGAACCGA
DNasePeakNoPromoter3908	putative enhancer	chr1	162666180	162666380	+	chr1	162696390	162696590	+	AGGACCGGATCAACTCCTGAAAGGCCAGGGCCCCCCTCTCAGGCCTCTGGGCTCCAGCTCTGGCTGAGGGTGTGTTTGTTTGGCTGTGACTCTTTCCCTTCTGTTTCCCTCTCGGTGTCATATTTCATGAGCTCCAGGCTCCTGCCTGTTTCAGCTTGAGCCTCTGGCTTTCATCGCTGCCTCCTTGGCCAAAGCTGAGTGAGGGCTTGAAAAAACATTGCGTGAACCGA
DNasePeakNoPromoter3908_Reversed:	putative enhancer	chr1	162666180	162666380	-	chr1	162696390	162696590	-	AGGACCGGATCAACTTTTTTTCAAGCCCTCACTCAGCTTTGGCCAAGGAGGCAGCGATGAAAGCCAGAGGCTCAAGCTGAAACAGGCAGGAGCCTGGAGCTCATGAAATATGACACCGAGAGGGAAACAGAAGGGAAAGAGTCACAGCCAAACAAACACACCCTCAGCCAGAGCTGGAGCCCAGAGGCCTGAGAGGGGGGCCCTGGCCTTTCAGGCATTGCGTGAACCGA
DNasePeakNoPromoter39080	putative enhancer	chr21	43030610	43030810	+	chr21	41610450	41610650	+	AGGACCGGATCAACTCTTGAGCTGTTAAAGATTTAGGTGTACAGCCCTGTCCAGCCAACGCCGGCTGCTAGGAAGCAGGGCAGTGAGAGCAGAAAGGGGAGACATAGCACTTTCAGCCAGCAGGGGACAGTGTGGTACACGTCTACGTGTCCAGTCCCCTAGGTCCTCGGTCCCCTAGCAGATAGAAGGTCCAGACCAACCGCCACAGTTGTGTACATTGCGTGAACCGA
DNasePeakNoPromoter39080_Reversed:	putative enhancer	chr21	43030610	43030810	-	chr21	41610450	41610650	-	AGGACCGGATCAACTTACACAACTGTGGCGGTTGGTCTGGACCTTCTATCTGCTAGGGGACCGAGGACCTAGGGGACTGGACACGTAGACGTGTACCACACTGTCCCCTGCTGGCTGAAAGTGCTATGTCTCCCCTTTCTGCTCTCACTGCCCTGCTTCCTAGCAGCCGGCGTTGGCTGGACAGGGCTGTACACCTAAATCTTTAACAGCTCAAGCATTGCGTGAACCGA
DNasePeakNoPromoter39081	putative enhancer	chr21	43032430	43032630	+	chr21	41612270	41612470	+	AGGACCGGATCAACTAAGTGTCTCTCTGTGATTCCTGTTTGCTAGAAACCAGCATATCCTGAGTGCAGGACAAACACCTGGGCTCAGAACTGAAGCTTCCAGAGGAGGGAGCTCTCTCCCCCGTCTTGACTGGTGTAGCCACACCTGCCACATCTGCCTAAGAAGGAGGTCATGCAGTCTGCTGTGGACATCCAGAAACACAGATCCTGAAGACACATTGCGTGAACCGA
DNasePeakNoPromoter39081_Reversed:	putative enhancer	chr21	43032430	43032630	-	chr21	41612270	41612470	-	AGGACCGGATCAACTTGTCTTCAGGATCTGTGTTTCTGGATGTCCACAGCAGACTGCATGACCTCCTTCTTAGGCAGATGTGGCAGGTGTGGCTACACCAGTCAAGACGGGGGAGAGAGCTCCCTCCTCTGGAAGCTTCAGTTCTGAGCCCAGGTGTTTGTCCTGCACTCAGGATATGCTGGTTTCTAGCAAACAGGAATCACAGAGAGACACTTCATTGCGTGAACCGA
DNasePeakNoPromoter39082	putative enhancer	chr21	43032870	43033070	+	chr21	41612710	41612910	+	AGGACCGGATCAACTGTGCTGAAGGGGCTGAGTGTGAGCAAAGCAAGGATTGGAGGTCGAGCTCTCTAGGGCTGCGGACATTTGGGAGAATATTTGGGTGGGAAGAATGAACAGCGTCACTCAGAACTAACGGCAGGGGGCAGTGTGGCTCCACAGTCCATCACAGGGCACCCCCCCGCCCCACCGACCCCGACAGTGCCCACAGCCCCTGCCATCATTGCGTGAACCGA
DNasePeakNoPromoter39082_Reversed:	putative enhancer	chr21	43032870	43033070	-	chr21	41612710	41612910	-	AGGACCGGATCAACTATGGCAGGGGCTGTGGGCACTGTCGGGGTCGGTGGGGCGGGGGGGTGCCCTGTGATGGACTGTGGAGCCACACTGCCCCCTGCCGTTAGTTCTGAGTGACGCTGTTCATTCTTCCCACCCAAATATTCTCCCAAATGTCCGCAGCCCTAGAGAGCTCGACCTCCAATCCTTGCTTTGCTCACACTCAGCCCCTTCAGCACCATTGCGTGAACCGA
DNasePeakNoPromoter39083	putative enhancer	chr21	43080450	43080650	+	chr21	41660290	41660490	+	AGGACCGGATCAACTACTCCCCACCAGCTATTGCAAAGCTGAACGCCTACAGGGCCAGGCAGGAAGTACAGAGTGCGCCAGCCCCCGGGGACTCTGTGAACTGCAGTGTGAGCAACTCCCCTACACTGGGAAGGCTTGGCCCAGGGCACTGGACTGGTCAGATCCGGCTGACTCACAGGTCACCAGTCTGCAACCTTTGCCAAACACTCTCACTCCATTGCGTGAACCGA
DNasePeakNoPromoter39083_Reversed:	putative enhancer	chr21	43080450	43080650	-	chr21	41660290	41660490	-	AGGACCGGATCAACTGAGTGAGAGTGTTTGGCAAAGGTTGCAGACTGGTGACCTGTGAGTCAGCCGGATCTGACCAGTCCAGTGCCCTGGGCCAAGCCTTCCCAGTGTAGGGGAGTTGCTCACACTGCAGTTCACAGAGTCCCCGGGGGCTGGCGCACTCTGTACTTCCTGCCTGGCCCTGTAGGCGTTCAGCTTTGCAATAGCTGGTGGGGAGTCATTGCGTGAACCGA
DNasePeakNoPromoter39084	putative enhancer	chr21	43084430	43084630	+	chr21	41664270	41664470	+	AGGACCGGATCAACTATGTGCCTTGAGCTCTGCTCACAGGAAAGAACACGACAAAGCTAAGGGGACTTCACAAGGGCTGTGTCAAAAGAGGTTCACTTCCCTTCTGTCAGACGCGGGGCAAAGGTCGGGAAAGTGTGCTGCTGTGACTCACTGCATGTCTGTAGCTGATGCCCAAGCCCTCTTGTTTGTTTCAATGTCTTCATGCAGAGATTGACCATTGCGTGAACCGA
DNasePeakNoPromoter39084_Reversed:	putative enhancer	chr21	43084430	43084630	-	chr21	41664270	41664470	-	AGGACCGGATCAACTGTCAATCTCTGCATGAAGACATTGAAACAAACAAGAGGGCTTGGGCATCAGCTACAGACATGCAGTGAGTCACAGCAGCACACTTTCCCGACCTTTGCCCCGCGTCTGACAGAAGGGAAGTGAACCTCTTTTGACACAGCCCTTGTGAAGTCCCCTTAGCTTTGTCGTGTTCTTTCCTGTGAGCAGAGCTCAAGGCACATCATTGCGTGAACCGA
DNasePeakNoPromoter39085	putative enhancer	chr21	43085340	43085540	+	chr21	41665180	41665380	+	AGGACCGGATCAACTGTTGTCGTGGGAAAGCAGTCCTCAACAATGTGTCAATGAACCGTGGGGCTGGCTTTCAACCCAATGCTATGTTCAGAAAGGGGCAGCGCCCGGACCCAGGCTTACAGGATTAAACTGACTCATCTGGGGCCGGCATGGAATGTGAGAGGGAACTTGCCTCACCCACGGGCCCCCATCTCCCCATGAGCAGACATGCTGGGCATTGCGTGAACCGA
DNasePeakNoPromoter39085_Reversed:	putative enhancer	chr21	43085340	43085540	-	chr21	41665180	41665380	-	AGGACCGGATCAACTCCCAGCATGTCTGCTCATGGGGAGATGGGGGCCCGTGGGTGAGGCAAGTTCCCTCTCACATTCCATGCCGGCCCCAGATGAGTCAGTTTAATCCTGTAAGCCTGGGTCCGGGCGCTGCCCCTTTCTGAACATAGCATTGGGTTGAAAGCCAGCCCCACGGTTCATTGACACATTGTTGAGGACTGCTTTCCCACGACAACCATTGCGTGAACCGA
DNasePeakNoPromoter39086	putative enhancer	chr21	43098220	43098420	+	chr21	41678060	41678260	+	AGGACCGGATCAACTAGGGACTGTCCTTCTCCCATCACAAGAAGACTAGAGCCATGTCTCTGCTGGGGGCTTCTGAGGTTCACGTTGTCAGAGCCAGGATGTCAGCAGTTCTTGGATCTTTTGTCAAGGCCATCTCTGAGTCACCTCTGTCTGCAGGGGACTGTGGGATGGTGAGTGTTTAGCTCTCCATCCTCTGGATGGAAGCAGGCAGGGGACATTGCGTGAACCGA
DNasePeakNoPromoter39086_Reversed:	putative enhancer	chr21	43098220	43098420	-	chr21	41678060	41678260	-	AGGACCGGATCAACTTCCCCTGCCTGCTTCCATCCAGAGGATGGAGAGCTAAACACTCACCATCCCACAGTCCCCTGCAGACAGAGGTGACTCAGAGATGGCCTTGACAAAAGATCCAAGAACTGCTGACATCCTGGCTCTGACAACGTGAACCTCAGAAGCCCCCAGCAGAGACATGGCTCTAGTCTTCTTGTGATGGGAGAAGGACAGTCCCTCATTGCGTGAACCGA
DNasePeakNoPromoter39087	putative enhancer	chr21	43098600	43098800	+	chr21	41678440	41678640	+	AGGACCGGATCAACTATTCTTGTTGTAACCTGTCTCGGCTGTGAGCTCTGGGCGTTTGCTTCCTTCCTGGGTAGCTGCCAGTCTGAATTATTTATGAACCTAAGGTACACACTGATGGCATTCCAACAAAGGCCACCAAAGGGAGCAGCCTGTCTGTAACCCTGAAGCTTAGCACACAGCGAAAAGGACTCAGATAAAACTGTAAGCTTCCTCTGCATTGCGTGAACCGA
DNasePeakNoPromoter39087_Reversed:	putative enhancer	chr21	43098600	43098800	-	chr21	41678440	41678640	-	AGGACCGGATCAACTCAGAGGAAGCTTACAGTTTTATCTGAGTCCTTTTCGCTGTGTGCTAAGCTTCAGGGTTACAGACAGGCTGCTCCCTTTGGTGGCCTTTGTTGGAATGCCATCAGTGTGTACCTTAGGTTCATAAATAATTCAGACTGGCAGCTACCCAGGAAGGAAGCAAACGCCCAGAGCTCACAGCCGAGACAGGTTACAACAAGAATCATTGCGTGAACCGA
DNasePeakNoPromoter39088	putative enhancer	chr21	43099230	43099430	+	chr21	41679070	41679270	+	AGGACCGGATCAACTAACTCTCACGGAGAGGCGGAGTCTCTTCCACACCCTGGAATCTGGGCGGGCCTGTGACTCACGATGGCCAATAGAATGCCCTGCAAGTGACGTCATGCCCTTCCGAGCCTTGCAGCTTCTGCTGGTGGGAAGGCCGATGGCAGAGCCCAGGGAAGTTATGTAACGGGCCCAGCTAATGAGTGGCAGAGGCCAGAGGGCTTCATTGCGTGAACCGA
DNasePeakNoPromoter39088_Reversed:	putative enhancer	chr21	43099230	43099430	-	chr21	41679070	41679270	-	AGGACCGGATCAACTAAGCCCTCTGGCCTCTGCCACTCATTAGCTGGGCCCGTTACATAACTTCCCTGGGCTCTGCCATCGGCCTTCCCACCAGCAGAAGCTGCAAGGCTCGGAAGGGCATGACGTCACTTGCAGGGCATTCTATTGGCCATCGTGAGTCACAGGCCCGCCCAGATTCCAGGGTGTGGAAGAGACTCCGCCTCTCCGTGAGAGTTCATTGCGTGAACCGA
DNasePeakNoPromoter39089	putative enhancer	chr21	43106980	43107180	+	chr21	41686820	41687020	+	AGGACCGGATCAACTTGAACCAGAAAGCCCTCACCAGACGCCGAATCTGCTGGTGCCTTGACCTTGGACTTTCAGCCTCCAGAAATGTGAGAAACAAATGTCTGTTGTTTATAAGCCCTTCCAGCCTATGGGATTTTGTTCTAGCAGCGTAAGTGGACTAAGACACCTATGAAGGACATTACACATTTTACAAGTGGACAATGAATTGACAATTGCATTGCGTGAACCGA
DNasePeakNoPromoter39089_Reversed:	putative enhancer	chr21	43106980	43107180	-	chr21	41686820	41687020	-	AGGACCGGATCAACTCAATTGTCAATTCATTGTCCACTTGTAAAATGTGTAATGTCCTTCATAGGTGTCTTAGTCCACTTACGCTGCTAGAACAAAATCCCATAGGCTGGAAGGGCTTATAAACAACAGACATTTGTTTCTCACATTTCTGGAGGCTGAAAGTCCAAGGTCAAGGCACCAGCAGATTCGGCGTCTGGTGAGGGCTTTCTGGTTCACATTGCGTGAACCGA
DNasePeakNoPromoter3909	putative enhancer	chr1	162701980	162702180	+	chr1	162732190	162732390	+	AGGACCGGATCAACTGGTCTGGGTGACCATTATACCCAAAGAATAGCCCTGTAGGCTGAAGAAAGAAACCCAAATAATCTTTCTTGGCCCCCCTGTGGAATCCCATTGTGTCAATATTTATCTGCACAAAGGACCAGTCTGAAACAGCCTGCTCTGTGAAGCTTGTGGGAAGCAGGGCCTCAGTGACAGTTTCTTTAAGTGGACTACCTTGTCCTCATTGCGTGAACCGA
DNasePeakNoPromoter3909_Reversed:	putative enhancer	chr1	162701980	162702180	-	chr1	162732190	162732390	-	AGGACCGGATCAACTAGGACAAGGTAGTCCACTTAAAGAAACTGTCACTGAGGCCCTGCTTCCCACAAGCTTCACAGAGCAGGCTGTTTCAGACTGGTCCTTTGTGCAGATAAATATTGACACAATGGGATTCCACAGGGGGGCCAAGAAAGATTATTTGGGTTTCTTTCTTCAGCCTACAGGGCTATTCTTTGGGTATAATGGTCACCCAGACCCATTGCGTGAACCGA
DNasePeakNoPromoter39090	putative enhancer	chr21	43126900	43127100	+	chr21	41706740	41706940	+	AGGACCGGATCAACTTCATCGGCCTTCAAGTCTCTCAGCTGTTTCTCTTGACCTTGACCTTCACACTTCCAACATGATTACAGTACTATTCCTTTCGGTTTTATCTCACTTACACCACCACCTCCCACACACTCCCACCTATTCCACCTACCCAGCATCTTCACAACTTACACAGTTACACAATTCGCAACCTTTGGCCAAGTCAATATTTAGTTCATTGCGTGAACCGA
DNasePeakNoPromoter39090_Reversed:	putative enhancer	chr21	43126900	43127100	-	chr21	41706740	41706940	-	AGGACCGGATCAACTAACTAAATATTGACTTGGCCAAAGGTTGCGAATTGTGTAACTGTGTAAGTTGTGAAGATGCTGGGTAGGTGGAATAGGTGGGAGTGTGTGGGAGGTGGTGGTGTAAGTGAGATAAAACCGAAAGGAATAGTACTGTAATCATGTTGGAAGTGTGAAGGTCAAGGTCAAGAGAAACAGCTGAGAGACTTGAAGGCCGATGACATTGCGTGAACCGA
DNasePeakNoPromoter39091	putative enhancer	chr21	43132990	43133190	+	chr21	41712830	41713030	+	AGGACCGGATCAACTCACTGGGCCTCCTAAATTCTGTGTGGTAACCGACTGCCACCGGACATGCTGTTTACTTCTCTATCCTCACGCAGCCAGTTGCCACATTCAACATAACACTGCAAATATTGCCGGTGGATCCTGACTTCCTCGTGGACCCTACTGTGTCGGGAAAAACAAACAAACGAACCCTGGAAGGAAACACCATGAGTTGTTAGTAGCATTGCGTGAACCGA
DNasePeakNoPromoter39091_Reversed:	putative enhancer	chr21	43132990	43133190	-	chr21	41712830	41713030	-	AGGACCGGATCAACTCTACTAACAACTCATGGTGTTTCCTTCCAGGGTTCGTTTGTTTGTTTTTCCCGACACAGTAGGGTCCACGAGGAAGTCAGGATCCACCGGCAATATTTGCAGTGTTATGTTGAATGTGGCAACTGGCTGCGTGAGGATAGAGAAGTAAACAGCATGTCCGGTGGCAGTCGGTTACCACACAGAATTTAGGAGGCCCAGTGCATTGCGTGAACCGA
DNasePeakNoPromoter39092	putative enhancer	chr21	43135920	43136120	+	chr21	41715760	41715960	+	AGGACCGGATCAACTCACAATCTTCTATTTGTAAAATGATTCCCGGTTGTCATGGAGACCAGGGCACCGCAGTGGAGCTGGAATGTTAGGTGGGGTCCAAGGTTCAGTCCTGGGGGTAGGGAGTGGGGCAGGCAGCTTCACTGGGCCCTTTATCTGCCTGATTCTCATCTTTCTTACACAATAGTCTACTCATTATTCCTTCCCTAAGGGCCAGGCATTGCGTGAACCGA
DNasePeakNoPromoter39092_Reversed:	putative enhancer	chr21	43135920	43136120	-	chr21	41715760	41715960	-	AGGACCGGATCAACTCCTGGCCCTTAGGGAAGGAATAATGAGTAGACTATTGTGTAAGAAAGATGAGAATCAGGCAGATAAAGGGCCCAGTGAAGCTGCCTGCCCCACTCCCTACCCCCAGGACTGAACCTTGGACCCCACCTAACATTCCAGCTCCACTGCGGTGCCCTGGTCTCCATGACAACCGGGAATCATTTTACAAATAGAAGATTGTGCATTGCGTGAACCGA
DNasePeakNoPromoter39093	putative enhancer	chr21	43170730	43170930	+	chr21	41750570	41750770	+	AGGACCGGATCAACTCCCAAATGTGGACCTGGGAACACCCTTCCTCCTTGGCTAGCAACACTCACAGCAAAGAAATCCCTGAACTCTACAAGCACCCACCCCTTCTATGTGGACTTAGCCCCCTTTCTGTTTGTTTGTTTTTTAGACAGGGTCGCGCTCTGTTGCCCAGGCTGGAATGCAGTGGTGCAATCATGACTTACTGCAATCTCCACCTCCATTGCGTGAACCGA
DNasePeakNoPromoter39093_Reversed:	putative enhancer	chr21	43170730	43170930	-	chr21	41750570	41750770	-	AGGACCGGATCAACTGAGGTGGAGATTGCAGTAAGTCATGATTGCACCACTGCATTCCAGCCTGGGCAACAGAGCGCGACCCTGTCTAAAAAACAAACAAACAGAAAGGGGGCTAAGTCCACATAGAAGGGGTGGGTGCTTGTAGAGTTCAGGGATTTCTTTGCTGTGAGTGTTGCTAGCCAAGGAGGAAGGGTGTTCCCAGGTCCACATTTGGGCATTGCGTGAACCGA
DNasePeakNoPromoter39094	putative enhancer	chr21	43198480	43198680	+	chr21	41778320	41778520	+	AGGACCGGATCAACTTCTGGCCAAGGACGCTCCTTGGAGTCTGCTTAGACGCACAGCGGGCTCAGCTTTGCCAAATTCTCCAAGGAGACTTTCCATGAGGCGCCTCCTGCCATCTGTGGGCGGCGTTGGGAACTGCGGCCACCGCTGCTTGGGAATCAGGACGTCCCAGCTCCCAACCGGCGGTCATTCATTCCCTCAACACACACTCTGGGCCGCATTGCGTGAACCGA
DNasePeakNoPromoter39094_Reversed:	putative enhancer	chr21	43198480	43198680	-	chr21	41778320	41778520	-	AGGACCGGATCAACTCGGCCCAGAGTGTGTGTTGAGGGAATGAATGACCGCCGGTTGGGAGCTGGGACGTCCTGATTCCCAAGCAGCGGTGGCCGCAGTTCCCAACGCCGCCCACAGATGGCAGGAGGCGCCTCATGGAAAGTCTCCTTGGAGAATTTGGCAAAGCTGAGCCCGCTGTGCGTCTAAGCAGACTCCAAGGAGCGTCCTTGGCCAGACATTGCGTGAACCGA
DNasePeakNoPromoter39095	putative enhancer	chr21	43199470	43199670	+	chr21	41779310	41779510	+	AGGACCGGATCAACTTTTCTAAACCCCCCCACCTTTTCCTCGAGGCAAATGGGAAATTGGCTGTCCGCAACCAATCAGACTGATTGTGGGTGGAGTCTTCGTTTGCACCTCTGTACCTTCGCTCCAGTCTCTGAACGGTTGCTGTCCACAACGAATCAGACTGATTGCGGGCTCAGCCTTCGTTTGCATAGAAGTATAACTTTGTAACTTCACCCCATTGCGTGAACCGA
DNasePeakNoPromoter39095_Reversed:	putative enhancer	chr21	43199470	43199670	-	chr21	41779310	41779510	-	AGGACCGGATCAACTGGGTGAAGTTACAAAGTTATACTTCTATGCAAACGAAGGCTGAGCCCGCAATCAGTCTGATTCGTTGTGGACAGCAACCGTTCAGAGACTGGAGCGAAGGTACAGAGGTGCAAACGAAGACTCCACCCACAATCAGTCTGATTGGTTGCGGACAGCCAATTTCCCATTTGCCTCGAGGAAAAGGTGGGGGGGTTTAGAAACATTGCGTGAACCGA
DNasePeakNoPromoter39096	putative enhancer	chr21	43203670	43203870	+	chr21	41783510	41783710	+	AGGACCGGATCAACTCATGTGTGAGCATGCACTGCGCTCATGGGTGTGTGTTGAAGGCCGAAAGAACGAGGGTCGTGACCAGCTCAGCACACCGCTGGAGGCTGTATGAGCAAACAGCAAACTGTTCTCATGAATGCAGGTTGTTGGCAAACTGACAAACCGCCACCAGAAGGAACCCTGAGGGCAGTCACGCCCCAGGCGCAGTGTTTCTTGTGCATTGCGTGAACCGA
DNasePeakNoPromoter39096_Reversed:	putative enhancer	chr21	43203670	43203870	-	chr21	41783510	41783710	-	AGGACCGGATCAACTCACAAGAAACACTGCGCCTGGGGCGTGACTGCCCTCAGGGTTCCTTCTGGTGGCGGTTTGTCAGTTTGCCAACAACCTGCATTCATGAGAACAGTTTGCTGTTTGCTCATACAGCCTCCAGCGGTGTGCTGAGCTGGTCACGACCCTCGTTCTTTCGGCCTTCAACACACACCCATGAGCGCAGTGCATGCTCACACATGCATTGCGTGAACCGA
DNasePeakNoPromoter39097	putative enhancer	chr21	43352750	43352950	+	chr21	41932641	41932841	+	AGGACCGGATCAACTTTTGGTGTCCAAAGTGTTGTGAGTAAACATAGTTGAGACTGCTCCTGGCCGCAGCCGCGGCTGGGCCGGGTGTGGACTCTGCACTTATCTATCGTTGGTCCTGTGGGATGACTCAAGCTGCTCCAAGTTCTGGAAGACCGCACTCTGTGTAGACTATGCAGAGAGGGTTTTGCAGATGAACCAGATATTTGCAAAGGTGACATTGCGTGAACCGA
DNasePeakNoPromoter39097_Reversed:	putative enhancer	chr21	43352750	43352950	-	chr21	41932641	41932841	-	AGGACCGGATCAACTTCACCTTTGCAAATATCTGGTTCATCTGCAAAACCCTCTCTGCATAGTCTACACAGAGTGCGGTCTTCCAGAACTTGGAGCAGCTTGAGTCATCCCACAGGACCAACGATAGATAAGTGCAGAGTCCACACCCGGCCCAGCCGCGGCTGCGGCCAGGAGCAGTCTCAACTATGTTTACTCACAACACTTTGGACACCAAACATTGCGTGAACCGA
DNasePeakNoPromoter39098	putative enhancer	chr21	43378320	43378520	+	chr21	41958211	41958411	+	AGGACCGGATCAACTGAGAGGCTGTGGAGACATTTGACCCAATCTCCTTGGCTCCATCTCACTGGCTTAGTCATTTCCACCACCTGGAGGCTGGAATGTGCTTCGAGTCTATTTCCTGTACTGCTCACAGGGTCAATACCGGAGCCGGCGGACCCAACCAAAGGTCACCCGTGGCCAGAGCCTGGCCCGGCGCCAGACAGGGCTTTCCCCCCGAACATTGCGTGAACCGA
DNasePeakNoPromoter39098_Reversed:	putative enhancer	chr21	43378320	43378520	-	chr21	41958211	41958411	-	AGGACCGGATCAACTTTCGGGGGGAAAGCCCTGTCTGGCGCCGGGCCAGGCTCTGGCCACGGGTGACCTTTGGTTGGGTCCGCCGGCTCCGGTATTGACCCTGTGAGCAGTACAGGAAATAGACTCGAAGCACATTCCAGCCTCCAGGTGGTGGAAATGACTAAGCCAGTGAGATGGAGCCAAGGAGATTGGGTCAAATGTCTCCACAGCCTCTCCATTGCGTGAACCGA
DNasePeakNoPromoter39099	putative enhancer	chr21	43394110	43394310	+	chr21	41974001	41974201	+	AGGACCGGATCAACTAGCTGCCCACAGCCTAGTAATCCAGTGTGGGTTCCCTTCTTCCCTGTTTTCCTCCTCCCAGCCCGGACCTGTTCCTGGAATCACTTCCCAGAACTCACCACTAGGCCACAAGCTCTTGTTATTTGAGGAAGGTAGCTAAGGCAGCCACAGGGAGCTCACAGTGTAGGGAGATGGAGCCAGGCACCCAGGAACCATCTCAACATTGCGTGAACCGA
DNasePeakNoPromoter39099_Reversed:	putative enhancer	chr21	43394110	43394310	-	chr21	41974001	41974201	-	AGGACCGGATCAACTTTGAGATGGTTCCTGGGTGCCTGGCTCCATCTCCCTACACTGTGAGCTCCCTGTGGCTGCCTTAGCTACCTTCCTCAAATAACAAGAGCTTGTGGCCTAGTGGTGAGTTCTGGGAAGTGATTCCAGGAACAGGTCCGGGCTGGGAGGAGGAAAACAGGGAAGAAGGGAACCCACACTGGATTACTAGGCTGTGGGCAGCTCATTGCGTGAACCGA
DNasePeakNoPromoter391	putative enhancer	chr1	10579270	10579470	+	chr1	10519213	10519413	+	AGGACCGGATCAACTTAACAGATCAGACCCTCCTATTAGGCGTGCCCTGTGCTGGAAGCTGCTCTGGCTTTATGCAGTCCTTTAGCAGCTCTGTGTGTGTGGGTGGTGCCTCACTAAGTGGCCATAGCAGAGGGCAGGGAGTGCTTTGGGAAAAGCAAACAGAATGCTCTTTGGAAGAGAGAGTGCTTAAGAGGGAGAGCGGGGGCAGTAAGGTGCATTGCGTGAACCGA
DNasePeakNoPromoter391_Reversed:	putative enhancer	chr1	10579270	10579470	-	chr1	10519213	10519413	-	AGGACCGGATCAACTCACCTTACTGCCCCCGCTCTCCCTCTTAAGCACTCTCTCTTCCAAAGAGCATTCTGTTTGCTTTTCCCAAAGCACTCCCTGCCCTCTGCTATGGCCACTTAGTGAGGCACCACCCACACACACAGAGCTGCTAAAGGACTGCATAAAGCCAGAGCAGCTTCCAGCACAGGGCACGCCTAATAGGAGGGTCTGATCTGTTACATTGCGTGAACCGA
DNasePeakNoPromoter3910	putative enhancer	chr1	162702500	162702700	+	chr1	162732710	162732910	+	AGGACCGGATCAACTCTCTGCACCTCAGGCCTCATGTGGGCCATGTGTGTGTTTTCCTGGAAGCTGCATATAGGACACTCATTGACGGGGAGCCCGTGGTCTGGAGCTAGTAGTGAGATGGTAAACATTATGGAACAAGCAGCCCTTTCAGGCTCTCAGCCTTGGCAGGATAGTATGAAAAATAATTCTTGGGAAGCTGGGGACTGGTGGCAGCTCATTGCGTGAACCGA
DNasePeakNoPromoter3910_Reversed:	putative enhancer	chr1	162702500	162702700	-	chr1	162732710	162732910	-	AGGACCGGATCAACTAGCTGCCACCAGTCCCCAGCTTCCCAAGAATTATTTTTCATACTATCCTGCCAAGGCTGAGAGCCTGAAAGGGCTGCTTGTTCCATAATGTTTACCATCTCACTACTAGCTCCAGACCACGGGCTCCCCGTCAATGAGTGTCCTATATGCAGCTTCCAGGAAAACACACACATGGCCCACATGAGGCCTGAGGTGCAGAGCATTGCGTGAACCGA
DNasePeakNoPromoter39100	putative enhancer	chr21	43394390	43394590	+	chr21	41974281	41974481	+	AGGACCGGATCAACTGGGGAAGGCTGAACTGGGTCTTGAAGAGGAAGTGGGGGAGGGAGGGACACTCTAGAGCGCAGGAGCAGTGAGTTCAAAGGCCAGGAAATGTGAGGAGGCCGGGCTCCATGGAGACTGGGCCCTATTCTTCTGGTAGATCTGCCCGGATATCCAGCGTGTTTGATTGGACCTGGTTGAGATGAGTTTGGAACTGAAGGCATCATTGCGTGAACCGA
DNasePeakNoPromoter39100_Reversed:	putative enhancer	chr21	43394390	43394590	-	chr21	41974281	41974481	-	AGGACCGGATCAACTATGCCTTCAGTTCCAAACTCATCTCAACCAGGTCCAATCAAACACGCTGGATATCCGGGCAGATCTACCAGAAGAATAGGGCCCAGTCTCCATGGAGCCCGGCCTCCTCACATTTCCTGGCCTTTGAACTCACTGCTCCTGCGCTCTAGAGTGTCCCTCCCTCCCCCACTTCCTCTTCAAGACCCAGTTCAGCCTTCCCCCATTGCGTGAACCGA
DNasePeakNoPromoter39101	putative enhancer	chr21	43458160	43458360	+	chr21	42038051	42038251	+	AGGACCGGATCAACTGTCACTTAATCTCAGGAAGAGTCTGCCACAAATGCCCCGTTGCGACGGCTCTTCCCAGCAGAAGGGGAGAAAAAGAGGCCCGAGTCCCCGGGAGCTGATCAAAGGTCTGAGCTGTGCTGGCAGTGACCATTGTGCAACTGAACAAATGCGTGGCAGGAATATAAACAGACTCCACCTTTCAGCATCGAGCTTGGTTAGGACATTGCGTGAACCGA
DNasePeakNoPromoter39101_Reversed:	putative enhancer	chr21	43458160	43458360	-	chr21	42038051	42038251	-	AGGACCGGATCAACTTCCTAACCAAGCTCGATGCTGAAAGGTGGAGTCTGTTTATATTCCTGCCACGCATTTGTTCAGTTGCACAATGGTCACTGCCAGCACAGCTCAGACCTTTGATCAGCTCCCGGGGACTCGGGCCTCTTTTTCTCCCCTTCTGCTGGGAAGAGCCGTCGCAACGGGGCATTTGTGGCAGACTCTTCCTGAGATTAAGTGACCATTGCGTGAACCGA
DNasePeakNoPromoter39102	putative enhancer	chr21	43460650	43460850	+	chr21	42040541	42040741	+	AGGACCGGATCAACTCAGCTGCAGCCACCTCTTCAAATTCCTTTTGACTCATTCTTGCGTCATCACTGGATGCGTGGTTGAGTCCTTGCTTGGTAGCAGGGGCTAGGGATTCTGTGGTTATTCCGGCCCACTAGGAGTTTACAGTGTCATGGAGACTACCAAATACAGAACTATGCAAACATCTAATTCCATTGTGATGAGGGGTATGATGAGAACATTGCGTGAACCGA
DNasePeakNoPromoter39102_Reversed:	putative enhancer	chr21	43460650	43460850	-	chr21	42040541	42040741	-	AGGACCGGATCAACTTTCTCATCATACCCCTCATCACAATGGAATTAGATGTTTGCATAGTTCTGTATTTGGTAGTCTCCATGACACTGTAAACTCCTAGTGGGCCGGAATAACCACAGAATCCCTAGCCCCTGCTACCAAGCAAGGACTCAACCACGCATCCAGTGATGACGCAAGAATGAGTCAAAAGGAATTTGAAGAGGTGGCTGCAGCTGCATTGCGTGAACCGA
DNasePeakNoPromoter39103	putative enhancer	chr21	43518040	43518240	+	chr21	42097930	42098130	+	AGGACCGGATCAACTAATAAAGGAAGCTCAGCCTGATTTCTGAGTCCGGCTTCCTGATGAGGCCATTGTTTATGGAGTGATGAGTCAGCCCAGTGCAGAAGTTCTCGTGCAAATGATCAAGTGCTTGTCATGAATCAGAGCAGCCCAGGGCCTCAGGAGAGGCTGGCAAGGCAGTATTTGTAGATGTGGCACAGAAACCTTACACTGTCGTGGCCCATTGCGTGAACCGA
DNasePeakNoPromoter39103_Reversed:	putative enhancer	chr21	43518040	43518240	-	chr21	42097930	42098130	-	AGGACCGGATCAACTGGCCACGACAGTGTAAGGTTTCTGTGCCACATCTACAAATACTGCCTTGCCAGCCTCTCCTGAGGCCCTGGGCTGCTCTGATTCATGACAAGCACTTGATCATTTGCACGAGAACTTCTGCACTGGGCTGACTCATCACTCCATAAACAATGGCCTCATCAGGAAGCCGGACTCAGAAATCAGGCTGAGCTTCCTTTATTCATTGCGTGAACCGA
DNasePeakNoPromoter39104	putative enhancer	chr21	43534270	43534470	+	chr21	42114160	42114360	+	AGGACCGGATCAACTCATCCACTCCCTCTGATCTCAACAGTCCTACAGAGGACTTGGCTTTCAGGAAGGACATCAACAGACAATCGGCAGTCACATGGATGATCTGTGAGCAGCCTGCCAGAGCCTGGGGCCACAAAGTAAAGAATTGAGCAATAATGAATCAAACATAGACTCCACTGCGTTCCAGCTGGACAGTGACAATATTACACATATTTCATTGCGTGAACCGA
DNasePeakNoPromoter39104_Reversed:	putative enhancer	chr21	43534270	43534470	-	chr21	42114160	42114360	-	AGGACCGGATCAACTAAATATGTGTAATATTGTCACTGTCCAGCTGGAACGCAGTGGAGTCTATGTTTGATTCATTATTGCTCAATTCTTTACTTTGTGGCCCCAGGCTCTGGCAGGCTGCTCACAGATCATCCATGTGACTGCCGATTGTCTGTTGATGTCCTTCCTGAAAGCCAAGTCCTCTGTAGGACTGTTGAGATCAGAGGGAGTGGATGCATTGCGTGAACCGA
DNasePeakNoPromoter39105	putative enhancer	chr21	43537620	43537820	+	chr21	42117510	42117710	+	AGGACCGGATCAACTGTATAGGGAGTGCCCTTGTCATAATCTAGTGATTTTGTTTGCACGGAATCTCACATTGTAGATTTCCTGAGTCTGAGCTCAGCACAGAGAGGGTTTGACATTGCCACCTAGTGGCCTGTCGTGGTAATACCGTAGCAGGGCTGCAAACCCCAGCGCTTCCCCCACAGATGAGAAGATTCGACAGCCTTTGGGAACGGCCTCATTGCGTGAACCGA
DNasePeakNoPromoter39105_Reversed:	putative enhancer	chr21	43537620	43537820	-	chr21	42117510	42117710	-	AGGACCGGATCAACTAGGCCGTTCCCAAAGGCTGTCGAATCTTCTCATCTGTGGGGGAAGCGCTGGGGTTTGCAGCCCTGCTACGGTATTACCACGACAGGCCACTAGGTGGCAATGTCAAACCCTCTCTGTGCTGAGCTCAGACTCAGGAAATCTACAATGTGAGATTCCGTGCAAACAAAATCACTAGATTATGACAAGGGCACTCCCTATACCATTGCGTGAACCGA
DNasePeakNoPromoter39106	putative enhancer	chr21	43565720	43565920	+	chr21	42145610	42145810	+	AGGACCGGATCAACTTGATGGAACTGGAGAATTACTGGGGCTTTCCATGGGCCCTCTGGCCCAGGTTGCATCTCTCCATGCTGGCCACTAGATGGCGACATTAGCTGGAGTCCACGCTGGAAACCGAATGTCCCCTGAGTTTCCGCAGCAACCACATCCCTGGGTTCTCTTGTTTGTTCTCTTTCACTGGATTTGAGCCTCTTGCGTGTCTGAAACATTGCGTGAACCGA
DNasePeakNoPromoter39106_Reversed:	putative enhancer	chr21	43565720	43565920	-	chr21	42145610	42145810	-	AGGACCGGATCAACTTTTCAGACACGCAAGAGGCTCAAATCCAGTGAAAGAGAACAAACAAGAGAACCCAGGGATGTGGTTGCTGCGGAAACTCAGGGGACATTCGGTTTCCAGCGTGGACTCCAGCTAATGTCGCCATCTAGTGGCCAGCATGGAGAGATGCAACCTGGGCCAGAGGGCCCATGGAAAGCCCCAGTAATTCTCCAGTTCCATCACATTGCGTGAACCGA
DNasePeakNoPromoter39107	putative enhancer	chr21	43580990	43581190	+	chr21	42160880	42161080	+	AGGACCGGATCAACTGGGCAAGAACTGTTCTCAGGCAGCCCCGGCTGGAAACATCACAGATTTGTCAATGAGTTTGCAAACATGATTGAGACATCTCCGCTCAGGAGCCTTGGGCTTCAGGTGACAATGACTCACTGGCATGGGCTACCAAGTGTGTGTGTATTTGACCTCAGCGGGTTACACATGCACAACACACAGACACACAAAGACACGGACATTGCGTGAACCGA
DNasePeakNoPromoter39107_Reversed:	putative enhancer	chr21	43580990	43581190	-	chr21	42160880	42161080	-	AGGACCGGATCAACTTCCGTGTCTTTGTGTGTCTGTGTGTTGTGCATGTGTAACCCGCTGAGGTCAAATACACACACACTTGGTAGCCCATGCCAGTGAGTCATTGTCACCTGAAGCCCAAGGCTCCTGAGCGGAGATGTCTCAATCATGTTTGCAAACTCATTGACAAATCTGTGATGTTTCCAGCCGGGGCTGCCTGAGAACAGTTCTTGCCCCATTGCGTGAACCGA
DNasePeakNoPromoter39108	putative enhancer	chr21	43584610	43584810	+	chr21	42164500	42164700	+	AGGACCGGATCAACTCCTCCATCCCTCCATCACCCTGATCTGGGTTTCAAACTAGAGTCTCCTTGGCCTGGCTTGTATCCCAGCCCCACACTTGGCCAGGAGGTGGAGCTCCTTGATTGACAACCTCTAAGCCTGCACACAGGGTCAAAGGCAGCCGTCCAAAGTCAGGCAACTGTGGCCAGAGGAAGGAGAAAGAAACAGACTAATTTGACCCCCATTGCGTGAACCGA
DNasePeakNoPromoter39108_Reversed:	putative enhancer	chr21	43584610	43584810	-	chr21	42164500	42164700	-	AGGACCGGATCAACTGGGGTCAAATTAGTCTGTTTCTTTCTCCTTCCTCTGGCCACAGTTGCCTGACTTTGGACGGCTGCCTTTGACCCTGTGTGCAGGCTTAGAGGTTGTCAATCAAGGAGCTCCACCTCCTGGCCAAGTGTGGGGCTGGGATACAAGCCAGGCCAAGGAGACTCTAGTTTGAAACCCAGATCAGGGTGATGGAGGGATGGAGGCATTGCGTGAACCGA
DNasePeakNoPromoter39109	putative enhancer	chr21	43648270	43648470	+	chr21	42228160	42228360	+	AGGACCGGATCAACTAGGAGCGCAGCCCGGGCGGGGTGGCCACCAGATAGAGACTTGCCCTACAGTAACCTTGTGTGCTCAGGCAGGGGAAGAGCCTGCAATGGGCCGCCGAGGGACCTGCCCATGACTCAGAAATGGGTGGAGCCAGAGGGGTTGACAGACAGGATATGTCTGCTGTGTTCCAGCTGCTGGTTTCTGCAGGGGCCAAGGGTAGTCATTGCGTGAACCGA
DNasePeakNoPromoter39109_Reversed:	putative enhancer	chr21	43648270	43648470	-	chr21	42228160	42228360	-	AGGACCGGATCAACTACTACCCTTGGCCCCTGCAGAAACCAGCAGCTGGAACACAGCAGACATATCCTGTCTGTCAACCCCTCTGGCTCCACCCATTTCTGAGTCATGGGCAGGTCCCTCGGCGGCCCATTGCAGGCTCTTCCCCTGCCTGAGCACACAAGGTTACTGTAGGGCAAGTCTCTATCTGGTGGCCACCCCGCCCGGGCTGCGCTCCTCATTGCGTGAACCGA
DNasePeakNoPromoter3911	putative enhancer	chr1	162722860	162723060	+	chr1	162753070	162753270	+	AGGACCGGATCAACTTCTCTTTGGTTTCTCTTGGTCTAGCTATATGCCGCTATCCTCTGGGCATGTCAGGAGGCCAGATTCCAGATGAGGACATCACAGCTTCCAGTCAGTGGTCAGAGTCCACAGCTGCCAAATATGGAAGGTGAGGATGGTTACATCAAGAAAGCCCATGTTCTGGGGTTGGGCAGATTTCCTGGGCACAGATTCCTGACCCTCATTGCGTGAACCGA
DNasePeakNoPromoter3911_Reversed:	putative enhancer	chr1	162722860	162723060	-	chr1	162753070	162753270	-	AGGACCGGATCAACTAGGGTCAGGAATCTGTGCCCAGGAAATCTGCCCAACCCCAGAACATGGGCTTTCTTGATGTAACCATCCTCACCTTCCATATTTGGCAGCTGTGGACTCTGACCACTGACTGGAAGCTGTGATGTCCTCATCTGGAATCTGGCCTCCTGACATGCCCAGAGGATAGCGGCATATAGCTAGACCAAGAGAAACCAAAGAGACATTGCGTGAACCGA
DNasePeakNoPromoter39110	putative enhancer	chr21	43653740	43653940	+	chr21	42233630	42233830	+	AGGACCGGATCAACTCAGAACAATAACCAAATACATTACAATCCAGAGCTACCTTGAGAGGAGGAAATAAGAAGCACATGGCCCTTGCAGGAAATGAGGTCAGAGTCCTGCTTTGGGAGGTGGGCATCACTGCGGCATCCGCAGGGTGCAGGTCAGTGGGCAGGCGCCCCTGCTGGAAGGTTCTTGCTGTCTGTAAACTGATAAGGGTGGAACCCCATTGCGTGAACCGA
DNasePeakNoPromoter39110_Reversed:	putative enhancer	chr21	43653740	43653940	-	chr21	42233630	42233830	-	AGGACCGGATCAACTGGGTTCCACCCTTATCAGTTTACAGACAGCAAGAACCTTCCAGCAGGGGCGCCTGCCCACTGACCTGCACCCTGCGGATGCCGCAGTGATGCCCACCTCCCAAAGCAGGACTCTGACCTCATTTCCTGCAAGGGCCATGTGCTTCTTATTTCCTCCTCTCAAGGTAGCTCTGGATTGTAATGTATTTGGTTATTGTTCTGCATTGCGTGAACCGA
DNasePeakNoPromoter39111	putative enhancer	chr21	43654780	43654980	+	chr21	42234670	42234870	+	AGGACCGGATCAACTCATACTGAGTAAAAAAGCCCGTCCTTTCTCTGGCTGGTGCAGGTGCTGACTCTGCAGGCCTGTGGACGCAGGGTGACGTTCGCGCTCTTGCCCGAGCTCAACGCCCGGGAGAAAACAGCGCTGCCGGAGCCCCTCGCGCGCGCAGGTGCGGGCGGGGCGGGTGCGCGCTGCCGCGCGTGTGCAGCGCCCGCCCATCCGCCCATTGCGTGAACCGA
DNasePeakNoPromoter39111_Reversed:	putative enhancer	chr21	43654780	43654980	-	chr21	42234670	42234870	-	AGGACCGGATCAACTGGCGGATGGGCGGGCGCTGCACACGCGCGGCAGCGCGCACCCGCCCCGCCCGCACCTGCGCGCGCGAGGGGCTCCGGCAGCGCTGTTTTCTCCCGGGCGTTGAGCTCGGGCAAGAGCGCGAACGTCACCCTGCGTCCACAGGCCTGCAGAGTCAGCACCTGCACCAGCCAGAGAAAGGACGGGCTTTTTTACTCAGTATGCATTGCGTGAACCGA
DNasePeakNoPromoter39112	putative enhancer	chr21	43678780	43678980	+	chr21	42258670	42258870	+	AGGACCGGATCAACTCTCTAGAGCATTCTACTAGAGAACAGCCGAGGTCAGCCTTCCTCTGCCTCTCAGGGGAGTAGGGCGCCTGCTGGCAGCTGCTGTAAGACTCGGGATGAGGGCTGCCCCCTGCAGGTGGCTCTGAAAGCTGCAGCTCTGAGTGGTGCCCCCAGCAGCAGCTTTGTTCCCTAATTAGGAGGGCACAGTGGCTGTCTAGAAGCCATTGCGTGAACCGA
DNasePeakNoPromoter39112_Reversed:	putative enhancer	chr21	43678780	43678980	-	chr21	42258670	42258870	-	AGGACCGGATCAACTGCTTCTAGACAGCCACTGTGCCCTCCTAATTAGGGAACAAAGCTGCTGCTGGGGGCACCACTCAGAGCTGCAGCTTTCAGAGCCACCTGCAGGGGGCAGCCCTCATCCCGAGTCTTACAGCAGCTGCCAGCAGGCGCCCTACTCCCCTGAGAGGCAGAGGAAGGCTGACCTCGGCTGTTCTCTAGTAGAATGCTCTAGAGCATTGCGTGAACCGA
DNasePeakNoPromoter39113	putative enhancer	chr21	43683120	43683320	+	chr21	42263010	42263210	+	AGGACCGGATCAACTCTAGCCCCGAGCGATGCTGCCGTGTCCCCCGACTCTTCCTAGGTGTTGACAGTTGACAGGTCTCGGTTCTCTTTGCAAAGCACTGTTAGCTAATGTAGGAAATGTAAACATTCAGTGCCTTCCTGAAATTCCTTCTAGACCGGAACCACCTTGTTCCAGGGGCTGTCTGGCAAGTGGTATAGCCCAGCCACAGCAGCTAACATTGCGTGAACCGA
DNasePeakNoPromoter39113_Reversed:	putative enhancer	chr21	43683120	43683320	-	chr21	42263010	42263210	-	AGGACCGGATCAACTTTAGCTGCTGTGGCTGGGCTATACCACTTGCCAGACAGCCCCTGGAACAAGGTGGTTCCGGTCTAGAAGGAATTTCAGGAAGGCACTGAATGTTTACATTTCCTACATTAGCTAACAGTGCTTTGCAAAGAGAACCGAGACCTGTCAACTGTCAACACCTAGGAAGAGTCGGGGGACACGGCAGCATCGCTCGGGGCTAGCATTGCGTGAACCGA
DNasePeakNoPromoter39114	putative enhancer	chr21	43758050	43758250	+	chr21	42337941	42338141	+	AGGACCGGATCAACTTGTTGTCAGATGCCGAAGCCGAACCCACTTGCCCATTGGGCTGCAGGAAGGCTGAGAGTCTGTCCCCAGCATGGATAGCAGAGGGCGCTGTGGAGCATCATTAGCCTGTAGGGTTCTTTAGGGGAAAACACCTTAATGAGCCCTGTGCGCTCGGAAGGTTGAATAGAGGGCCCTTCCTTCCTCTAAGCCACATTTCTGGTCATTGCGTGAACCGA
DNasePeakNoPromoter39114_Reversed:	putative enhancer	chr21	43758050	43758250	-	chr21	42337941	42338141	-	AGGACCGGATCAACTACCAGAAATGTGGCTTAGAGGAAGGAAGGGCCCTCTATTCAACCTTCCGAGCGCACAGGGCTCATTAAGGTGTTTTCCCCTAAAGAACCCTACAGGCTAATGATGCTCCACAGCGCCCTCTGCTATCCATGCTGGGGACAGACTCTCAGCCTTCCTGCAGCCCAATGGGCAAGTGGGTTCGGCTTCGGCATCTGACAACACATTGCGTGAACCGA
DNasePeakNoPromoter39115	putative enhancer	chr21	43835260	43835460	+	chr21	42415151	42415351	+	AGGACCGGATCAACTCCCATAGGCACAGGTCCGCAGAGAGAAGGAAACGCAAGGACCCGTTCAGAAGTCGGTGTGACTCACTCTGACGTCAGCAACCTGCAGTGGGTCTTTCCCAGGCCACACTCACTCGCATGGCAAGGCGGTCCTCCCCGACTGCTAAAAACAAAAGTCAGGAAAGGAATTTCCCCACCACCTACACACTCATGCTGCTCCCCCATTGCGTGAACCGA
DNasePeakNoPromoter39115_Reversed:	putative enhancer	chr21	43835260	43835460	-	chr21	42415151	42415351	-	AGGACCGGATCAACTGGGGAGCAGCATGAGTGTGTAGGTGGTGGGGAAATTCCTTTCCTGACTTTTGTTTTTAGCAGTCGGGGAGGACCGCCTTGCCATGCGAGTGAGTGTGGCCTGGGAAAGACCCACTGCAGGTTGCTGACGTCAGAGTGAGTCACACCGACTTCTGAACGGGTCCTTGCGTTTCCTTCTCTCTGCGGACCTGTGCCTATGGGCATTGCGTGAACCGA
DNasePeakNoPromoter39116	putative enhancer	chr21	43870170	43870370	+	chr21	42450060	42450260	+	AGGACCGGATCAACTTTTTCCTTCCTCTCCCTGGGTGGGTCGCTTTGGTGTTTGTGAGCCAAGTCTGACCCCTGCTGACACCGTCTGGAAGTGGACGTCCTGTCACCAACGCCATCCCAACCCATGCCCCACCCACATTCTCTTGTTGACTTCCTCACTGTGTGCTTGAAAAAAAAAACAAGCCTGGGCCAGGCATGGTGACTCATGCCTGTAATCATTGCGTGAACCGA
DNasePeakNoPromoter39116_Reversed:	putative enhancer	chr21	43870170	43870370	-	chr21	42450060	42450260	-	AGGACCGGATCAACTATTACAGGCATGAGTCACCATGCCTGGCCCAGGCTTGTTTTTTTTTTCAAGCACACAGTGAGGAAGTCAACAAGAGAATGTGGGTGGGGCATGGGTTGGGATGGCGTTGGTGACAGGACGTCCACTTCCAGACGGTGTCAGCAGGGGTCAGACTTGGCTCACAAACACCAAAGCGACCCACCCAGGGAGAGGAAGGAAAACATTGCGTGAACCGA
DNasePeakNoPromoter39117	putative enhancer	chr21	43870330	43870530	+	chr21	42450220	42450420	+	AGGACCGGATCAACTAAACAAGCCTGGGCCAGGCATGGTGACTCATGCCTGTAATCCTGGCACTTTGGGAGGCCAAGGCGGGCAGATCACGAGGCCAGGAGATCGACACCACCCTGGCCAACATGGTGAAACCCCGTCTCTACTACAATACAAAAACGTAGCCAGGCGTGGTGGCGCATACCTGTAGTTCCAGCTACTCAGGAGGCTGAGGCAGGCATTGCGTGAACCGA
DNasePeakNoPromoter39117_Reversed:	putative enhancer	chr21	43870330	43870530	-	chr21	42450220	42450420	-	AGGACCGGATCAACTCCTGCCTCAGCCTCCTGAGTAGCTGGAACTACAGGTATGCGCCACCACGCCTGGCTACGTTTTTGTATTGTAGTAGAGACGGGGTTTCACCATGTTGGCCAGGGTGGTGTCGATCTCCTGGCCTCGTGATCTGCCCGCCTTGGCCTCCCAAAGTGCCAGGATTACAGGCATGAGTCACCATGCCTGGCCCAGGCTTGTTTCATTGCGTGAACCGA
DNasePeakNoPromoter39118	putative enhancer	chr21	43884070	43884270	+	chr21	42463960	42464160	+	AGGACCGGATCAACTAGGTAGGGATGCAGCTGCATTGTTTACAGCTCGGCATTTGCCTATTTGGATACAGTTCGAACAGTTGGCTGCATTTGATTGGCCAAAACTCAGTGATTGGCACAGGTGTAGGCCAATCTGCTTACACCTCCACTTGTTAGTGTTCACGACTTACAGAGAACCCTTTAGGCTGAACTTAAGTATGTACGGAGGCTAAACCTCATTGCGTGAACCGA
DNasePeakNoPromoter39118_Reversed:	putative enhancer	chr21	43884070	43884270	-	chr21	42463960	42464160	-	AGGACCGGATCAACTAGGTTTAGCCTCCGTACATACTTAAGTTCAGCCTAAAGGGTTCTCTGTAAGTCGTGAACACTAACAAGTGGAGGTGTAAGCAGATTGGCCTACACCTGTGCCAATCACTGAGTTTTGGCCAATCAAATGCAGCCAACTGTTCGAACTGTATCCAAATAGGCAAATGCCGAGCTGTAAACAATGCAGCTGCATCCCTACCTCATTGCGTGAACCGA
DNasePeakNoPromoter39119	putative enhancer	chr21	43887520	43887720	+	chr21	42467410	42467610	+	AGGACCGGATCAACTGGTCTGCAGAGCCAGCAGACTAAGCTCATGGCAGCCGCAGCTGATAAAAAGCAAGTGAGCACCCAGGACAGAAAAGGCCACAAGGAGGAGCCTCAAATCCTGTGGGTAAACTCTGCCCAAATTAGATCATCAGAGCTTCAGCCTTTGGTGACAGAAGCCCTCATCTGCACGTCTTCCCAGCAAAATGGAAAGCGAGCATTCATTGCGTGAACCGA
DNasePeakNoPromoter39119_Reversed:	putative enhancer	chr21	43887520	43887720	-	chr21	42467410	42467610	-	AGGACCGGATCAACTAATGCTCGCTTTCCATTTTGCTGGGAAGACGTGCAGATGAGGGCTTCTGTCACCAAAGGCTGAAGCTCTGATGATCTAATTTGGGCAGAGTTTACCCACAGGATTTGAGGCTCCTCCTTGTGGCCTTTTCTGTCCTGGGTGCTCACTTGCTTTTTATCAGCTGCGGCTGCCATGAGCTTAGTCTGCTGGCTCTGCAGACCCATTGCGTGAACCGA
DNasePeakNoPromoter3912	putative enhancer	chr1	162817720	162817920	+	chr1	162847930	162848130	+	AGGACCGGATCAACTCACCTAACAAGATCTTTTGCAATGCTCTTTGGGAAATTATATTAGCCTAATTACTAATTTCCTGGCCCTCAAGGTGACTTGCTTGAACTTGCCACCTTCGCCACTAGGGGGCAGCATTGGTTTACACAGGGTGAACAAACGTTCAATTCTAAACTAATATTCTTTGGTGGGAAAGTGTGTTCATTTTGGTTTGTTTTGAACATTGCGTGAACCGA
DNasePeakNoPromoter3912_Reversed:	putative enhancer	chr1	162817720	162817920	-	chr1	162847930	162848130	-	AGGACCGGATCAACTTTCAAAACAAACCAAAATGAACACACTTTCCCACCAAAGAATATTAGTTTAGAATTGAACGTTTGTTCACCCTGTGTAAACCAATGCTGCCCCCTAGTGGCGAAGGTGGCAAGTTCAAGCAAGTCACCTTGAGGGCCAGGAAATTAGTAATTAGGCTAATATAATTTCCCAAAGAGCATTGCAAAAGATCTTGTTAGGTGCATTGCGTGAACCGA
DNasePeakNoPromoter39120	putative enhancer	chr21	43894310	43894510	+	chr21	42474200	42474400	+	AGGACCGGATCAACTGATCAAGTTCAAAGGCCATCTGGTTCCAAGGGAAAGGGGCCACCTCCCCACCCCCACACTCTTCTGCTGTCAGACTCTGCTCTCTGCCTGGAATTTCCTTCCTGGTTTCACCCATTCCTTGCCACCTCCCTCCCAGCTAACCCGGAGTTTCCTGGTCCTGCCCCAGGTGAGTCATCACCTCTCCTGGGTACATGGTAACACATTGCGTGAACCGA
DNasePeakNoPromoter39120_Reversed:	putative enhancer	chr21	43894310	43894510	-	chr21	42474200	42474400	-	AGGACCGGATCAACTTGTTACCATGTACCCAGGAGAGGTGATGACTCACCTGGGGCAGGACCAGGAAACTCCGGGTTAGCTGGGAGGGAGGTGGCAAGGAATGGGTGAAACCAGGAAGGAAATTCCAGGCAGAGAGCAGAGTCTGACAGCAGAAGAGTGTGGGGGTGGGGAGGTGGCCCCTTTCCCTTGGAACCAGATGGCCTTTGAACTTGATCCATTGCGTGAACCGA
DNasePeakNoPromoter39121	putative enhancer	chr21	43944850	43945050	+	chr21	42524740	42524940	+	AGGACCGGATCAACTGATGAATGCTTTTGATATTGTGACGTAATAATAAGAAACATGCTTTTGGTCTCTGGCCCTGGTTCTGGGCACACAGCTCCTACAACCTTTAGTGCTGAGTGTCTTTTTGTTTGCTAATGAGGTGACTGTGGCGGGCCCCAGGACAACCTCCTGGGGGACTGGTTGCCAGGGCAACCGACCACGTGATTAGAGGTTGGGACCATTGCGTGAACCGA
DNasePeakNoPromoter39121_Reversed:	putative enhancer	chr21	43944850	43945050	-	chr21	42524740	42524940	-	AGGACCGGATCAACTGTCCCAACCTCTAATCACGTGGTCGGTTGCCCTGGCAACCAGTCCCCCAGGAGGTTGTCCTGGGGCCCGCCACAGTCACCTCATTAGCAAACAAAAAGACACTCAGCACTAAAGGTTGTAGGAGCTGTGTGCCCAGAACCAGGGCCAGAGACCAAAAGCATGTTTCTTATTATTACGTCACAATATCAAAAGCATTCATCCATTGCGTGAACCGA
DNasePeakNoPromoter39122	putative enhancer	chr21	43946570	43946770	+	chr21	42526460	42526660	+	AGGACCGGATCAACTAAGAACGAGGAAATCATCCACTGCCAGAGACAGTGCATTCACAGCCCAGTGGCCCCTCGCTCACTCTCCGGGAGTTGGCAGGGACCCAGCTCCAGGACTGCAATTCTGTGACCTTTGGAGCTGTGCTTCCTCCACTCCTGCCGGTGGCTGAGCCCTGGGTGGCTGCCCTCTGCAGCCCTGGTCGGCAGAGGCAATGCAGACATTGCGTGAACCGA
DNasePeakNoPromoter39122_Reversed:	putative enhancer	chr21	43946570	43946770	-	chr21	42526460	42526660	-	AGGACCGGATCAACTTCTGCATTGCCTCTGCCGACCAGGGCTGCAGAGGGCAGCCACCCAGGGCTCAGCCACCGGCAGGAGTGGAGGAAGCACAGCTCCAAAGGTCACAGAATTGCAGTCCTGGAGCTGGGTCCCTGCCAACTCCCGGAGAGTGAGCGAGGGGCCACTGGGCTGTGAATGCACTGTCTCTGGCAGTGGATGATTTCCTCGTTCTTCATTGCGTGAACCGA
DNasePeakNoPromoter39123	putative enhancer	chr21	43982040	43982240	+	chr21	42561930	42562130	+	AGGACCGGATCAACTCTCCCCAGTACGTGTCTGGAGGTGCTAAAGCCAGACCAGAGACAGGATGTCTTTATGGGAGCGAAGTCATATTTAACTCTGTTGCATGTTTACACACACCTGCTGACTCCACATTTGGAGGAGACGCCTGACTGCTCTCTCTTTCAGGGCGTGATAGAGTTCTCACTGTGTCTGCTGTTTGCCAAGCTGGTCAGCTATACCATTGCGTGAACCGA
DNasePeakNoPromoter39123_Reversed:	putative enhancer	chr21	43982040	43982240	-	chr21	42561930	42562130	-	AGGACCGGATCAACTGTATAGCTGACCAGCTTGGCAAACAGCAGACACAGTGAGAACTCTATCACGCCCTGAAAGAGAGAGCAGTCAGGCGTCTCCTCCAAATGTGGAGTCAGCAGGTGTGTGTAAACATGCAACAGAGTTAAATATGACTTCGCTCCCATAAAGACATCCTGTCTCTGGTCTGGCTTTAGCACCTCCAGACACGTACTGGGGAGCATTGCGTGAACCGA
DNasePeakNoPromoter39124	putative enhancer	chr21	43982460	43982660	+	chr21	42562350	42562550	+	AGGACCGGATCAACTTTGCCATAATGGTAAACTTTATGGGGCTTCACGGTTGACACGTTCTATCCCAGCTAGGGCTACCAGTTCATGAGGTACTTCCTGTTCTGGGGCAGCCTGCGTTTAAACGTGGGCTACACTGAACTTTGGATCATAGCAGCCAGTGAGCAGAAGCAGAGCCTTTGGGGACCTGAGAAAAGAAATCTCTGATACTCTGACCTCATTGCGTGAACCGA
DNasePeakNoPromoter39124_Reversed:	putative enhancer	chr21	43982460	43982660	-	chr21	42562350	42562550	-	AGGACCGGATCAACTAGGTCAGAGTATCAGAGATTTCTTTTCTCAGGTCCCCAAAGGCTCTGCTTCTGCTCACTGGCTGCTATGATCCAAAGTTCAGTGTAGCCCACGTTTAAACGCAGGCTGCCCCAGAACAGGAAGTACCTCATGAACTGGTAGCCCTAGCTGGGATAGAACGTGTCAACCGTGAAGCCCCATAAAGTTTACCATTATGGCAACATTGCGTGAACCGA
DNasePeakNoPromoter39125	putative enhancer	chr21	43994860	43995060	+	chr21	42574750	42574950	+	AGGACCGGATCAACTTGGCTGCTAGTTATGTGCTGGGATTTTCTCTAAACAGCACCATGTGTGTCCATTTGCCTGATTTCAGGAGCAGCCCTGGGCCCCCTGCTGGCTGGGCTCCTCTCCCCGTCCGGCTGGAGCAATGTGTTTTACATGCTGATGTTTGCAGATGCCTGTGCCTTACTGGTAAGTCGGCCTATTTTTAGTCCAATCCACCTTGACATTGCGTGAACCGA
DNasePeakNoPromoter39125_Reversed:	putative enhancer	chr21	43994860	43995060	-	chr21	42574750	42574950	-	AGGACCGGATCAACTTCAAGGTGGATTGGACTAAAAATAGGCCGACTTACCAGTAAGGCACAGGCATCTGCAAACATCAGCATGTAAAACACATTGCTCCAGCCGGACGGGGAGAGGAGCCCAGCCAGCAGGGGGCCCAGGGCTGCTCCTGAAATCAGGCAAATGGACACACATGGTGCTGTTTAGAGAAAATCCCAGCACATAACTAGCAGCCACATTGCGTGAACCGA
DNasePeakNoPromoter39126	putative enhancer	chr21	44013420	44013620	+	chr21	42593310	42593510	+	AGGACCGGATCAACTCCTGCTGGGCTGGTGGCCTCAGGGGACCGGTGAGCTGCGTCTGCCTGGGCTCCCGAAAGGCCGCTCCCAGATTTTGATTTTGCTTTGTTACCTAGAACCCAGGCCCTCTGTTGCCACAAGAGGGCCCCCCAGCCCCGGCTCACTGAGGCCCTCCCCGTGGAGGAGCGTATCCTGTCCGGTCCGCAGCTCAAATATCCAGACATTGCGTGAACCGA
DNasePeakNoPromoter39126_Reversed:	putative enhancer	chr21	44013420	44013620	-	chr21	42593310	42593510	-	AGGACCGGATCAACTTCTGGATATTTGAGCTGCGGACCGGACAGGATACGCTCCTCCACGGGGAGGGCCTCAGTGAGCCGGGGCTGGGGGGCCCTCTTGTGGCAACAGAGGGCCTGGGTTCTAGGTAACAAAGCAAAATCAAAATCTGGGAGCGGCCTTTCGGGAGCCCAGGCAGACGCAGCTCACCGGTCCCCTGAGGCCACCAGCCCAGCAGGCATTGCGTGAACCGA
DNasePeakNoPromoter39127	putative enhancer	chr21	44035130	44035330	+	chr21	42615020	42615220	+	AGGACCGGATCAACTATGTCCCCCCAGACCAGCCCTCTTACAGGCAAAGCCTGTCCCAATGCTGGCCCGTACCTGTTGTCACAGGACCTGAGCTTTAGGGGATTTCGCAATTTCAGATGAGGAAGCTGATTAATGAGTGGCTCAGAACATGGAGGACGCTGGGAGCAGAGCCGAGCAAGGCAACCTGCAGCCCGTTCCTGCCCCATCAGATGCGCCATTGCGTGAACCGA
DNasePeakNoPromoter39127_Reversed:	putative enhancer	chr21	44035130	44035330	-	chr21	42615020	42615220	-	AGGACCGGATCAACTGCGCATCTGATGGGGCAGGAACGGGCTGCAGGTTGCCTTGCTCGGCTCTGCTCCCAGCGTCCTCCATGTTCTGAGCCACTCATTAATCAGCTTCCTCATCTGAAATTGCGAAATCCCCTAAAGCTCAGGTCCTGTGACAACAGGTACGGGCCAGCATTGGGACAGGCTTTGCCTGTAAGAGGGCTGGTCTGGGGGGACATCATTGCGTGAACCGA
DNasePeakNoPromoter39128	putative enhancer	chr21	44041370	44041570	+	chr21	42621260	42621460	+	AGGACCGGATCAACTCTCACTGGGCATCCCCTGTAGACCATCTAGATCCACTCCACGGCCTCTCGTCGGGCAGGAATGCTGGTCGGTTGCTTGTTGAAAGCACACAAGGGAGGGGCGGAGTCCAGCGGTGGGTGGATATCAGGGAGGAGTCTGTTGAAAAGGCTGGTTTCTGTTTAGCCCTGAGGAAAGAAACAAGGGAAGTTAACGAGGGAGGACATTGCGTGAACCGA
DNasePeakNoPromoter39128_Reversed:	putative enhancer	chr21	44041370	44041570	-	chr21	42621260	42621460	-	AGGACCGGATCAACTTCCTCCCTCGTTAACTTCCCTTGTTTCTTTCCTCAGGGCTAAACAGAAACCAGCCTTTTCAACAGACTCCTCCCTGATATCCACCCACCGCTGGACTCCGCCCCTCCCTTGTGTGCTTTCAACAAGCAACCGACCAGCATTCCTGCCCGACGAGAGGCCGTGGAGTGGATCTAGATGGTCTACAGGGGATGCCCAGTGAGCATTGCGTGAACCGA
DNasePeakNoPromoter39129	putative enhancer	chr21	44044660	44044860	+	chr21	42624550	42624750	+	AGGACCGGATCAACTTCTAAACGGACTTCCTCCTCAGCCAGGGCAGTGTTAAAATTTAACCTGAAAGCCTGGTTCAGGCCATGAAGGACGTGGGGATCGGACATGCCTGATTATGTTTACCTCTCCAGCATTAACGTCAACACAGACCTTAAGAAACATTTCACAGCGTGTTCTCCCTGAAGCCTGACAGCTAGAAGCTTCATCTGCATGAATAACATTGCGTGAACCGA
DNasePeakNoPromoter39129_Reversed:	putative enhancer	chr21	44044660	44044860	-	chr21	42624550	42624750	-	AGGACCGGATCAACTTTATTCATGCAGATGAAGCTTCTAGCTGTCAGGCTTCAGGGAGAACACGCTGTGAAATGTTTCTTAAGGTCTGTGTTGACGTTAATGCTGGAGAGGTAAACATAATCAGGCATGTCCGATCCCCACGTCCTTCATGGCCTGAACCAGGCTTTCAGGTTAAATTTTAACACTGCCCTGGCTGAGGAGGAAGTCCGTTTAGACATTGCGTGAACCGA
DNasePeakNoPromoter3913	putative enhancer	chr1	162843940	162844140	+	chr1	162874150	162874350	+	AGGACCGGATCAACTGTGGCCACCCTTATGGAGGAAAAAGTACACAGAGTTATTTTGTGTACTTACCGAGGAAAAAGTACACAGAGTTATTATGTGAACTAACACACTCCTAATCTCTCCATCTGTTTAATGGGTAACTTTATACAATAGTGGATCTCCATAGAGACATAGTCCTGCAATATTTACGCCACCTGGCAAACTAAACATCTACTTCTCATTGCGTGAACCGA
DNasePeakNoPromoter3913_Reversed:	putative enhancer	chr1	162843940	162844140	-	chr1	162874150	162874350	-	AGGACCGGATCAACTAGAAGTAGATGTTTAGTTTGCCAGGTGGCGTAAATATTGCAGGACTATGTCTCTATGGAGATCCACTATTGTATAAAGTTACCCATTAAACAGATGGAGAGATTAGGAGTGTGTTAGTTCACATAATAACTCTGTGTACTTTTTCCTCGGTAAGTACACAAAATAACTCTGTGTACTTTTTCCTCCATAAGGGTGGCCACCATTGCGTGAACCGA
DNasePeakNoPromoter39130	putative enhancer	chr21	44059990	44060190	+	chr21	42639880	42640080	+	AGGACCGGATCAACTTTCCAGAGCACACGGCCTGGAGATAGGGAGAGAGAGGGTGACCTTACAGTGGGGAAGCCTGACTCACAGCACCTCAGCCAGGTGGCCAAGGTCAACGTCAACAGGAAGGACTCCTTTGGAAGTGTGTGCCTTTGACATGATTTGGCCACAATCGCCCTGCTCCTTTGTGGTCTTCCCCCTCAAACACCCTTAACCCCAGTCATTGCGTGAACCGA
DNasePeakNoPromoter39130_Reversed:	putative enhancer	chr21	44059990	44060190	-	chr21	42639880	42640080	-	AGGACCGGATCAACTACTGGGGTTAAGGGTGTTTGAGGGGGAAGACCACAAAGGAGCAGGGCGATTGTGGCCAAATCATGTCAAAGGCACACACTTCCAAAGGAGTCCTTCCTGTTGACGTTGACCTTGGCCACCTGGCTGAGGTGCTGTGAGTCAGGCTTCCCCACTGTAAGGTCACCCTCTCTCTCCCTATCTCCAGGCCGTGTGCTCTGGAACATTGCGTGAACCGA
DNasePeakNoPromoter39131	putative enhancer	chr21	44087130	44087330	+	chr21	42667020	42667220	+	AGGACCGGATCAACTCCCCAACCCCAGCATGTTGAGGCGCCTGGTCCCAACTGCCCATTCACTCCCTGTACACAGACTGCTTCTTTGTCCTCCAGCCAGGGGTGAAGGGCCATGCTGGCGAAACAGCAAACAACCCCAACATGCTTTGCAGCCTGGCCAACCACATGACCAGTTTGAGGAGGTTGGCTGGAGATCACAATGAGGAAGTTGGATGACATTGCGTGAACCGA
DNasePeakNoPromoter39131_Reversed:	putative enhancer	chr21	44087130	44087330	-	chr21	42667020	42667220	-	AGGACCGGATCAACTTCATCCAACTTCCTCATTGTGATCTCCAGCCAACCTCCTCAAACTGGTCATGTGGTTGGCCAGGCTGCAAAGCATGTTGGGGTTGTTTGCTGTTTCGCCAGCATGGCCCTTCACCCCTGGCTGGAGGACAAAGAAGCAGTCTGTGTACAGGGAGTGAATGGGCAGTTGGGACCAGGCGCCTCAACATGCTGGGGTTGGGGCATTGCGTGAACCGA
DNasePeakNoPromoter39132	putative enhancer	chr21	44089240	44089440	+	chr21	42669130	42669330	+	AGGACCGGATCAACTATGCCACAGCTTAAAACAACAGAAACGGATTATCTCGCAGCTCTGGAGGATGGAGTCCAAAATCTGAATCGCTGGGCTGAAATCCAGGTGTGGGCAGGGCCGCGCTCCCTCTAGAGGCTCCCCCGGAGATTCCCTTCCTTGCCTCTTCCAGCTGCTGGTGGCTGCCAGCAGTTTGGGAATTGCGGCCGCATCACACCACCCATTGCGTGAACCGA
DNasePeakNoPromoter39132_Reversed:	putative enhancer	chr21	44089240	44089440	-	chr21	42669130	42669330	-	AGGACCGGATCAACTGGTGGTGTGATGCGGCCGCAATTCCCAAACTGCTGGCAGCCACCAGCAGCTGGAAGAGGCAAGGAAGGGAATCTCCGGGGGAGCCTCTAGAGGGAGCGCGGCCCTGCCCACACCTGGATTTCAGCCCAGCGATTCAGATTTTGGACTCCATCCTCCAGAGCTGCGAGATAATCCGTTTCTGTTGTTTTAAGCTGTGGCATCATTGCGTGAACCGA
DNasePeakNoPromoter39133	putative enhancer	chr21	44092220	44092420	+	chr21	42672110	42672310	+	AGGACCGGATCAACTAGCCTAAATCAATATTTATTCTGAGTATGCAATCAGAAATATCAGTAATTTGAGAACAAGGCAAACAGAGCTGCACATCCCGTTATGGCCACGAGCCCACCTCGCCTTCGTTCAGACCACAGCTGAAGGTCTGACTTAGGTGCAGCACGCACCCCTGGAGCTGAGGGCCTGGAGCAGGGCCAGGCCGGGCTCTTCTCTCTCATTGCGTGAACCGA
DNasePeakNoPromoter39133_Reversed:	putative enhancer	chr21	44092220	44092420	-	chr21	42672110	42672310	-	AGGACCGGATCAACTAGAGAGAAGAGCCCGGCCTGGCCCTGCTCCAGGCCCTCAGCTCCAGGGGTGCGTGCTGCACCTAAGTCAGACCTTCAGCTGTGGTCTGAACGAAGGCGAGGTGGGCTCGTGGCCATAACGGGATGTGCAGCTCTGTTTGCCTTGTTCTCAAATTACTGATATTTCTGATTGCATACTCAGAATAAATATTGATTTAGGCTCATTGCGTGAACCGA
DNasePeakNoPromoter39134	putative enhancer	chr21	44124610	44124810	+	chr21	42704500	42704700	+	AGGACCGGATCAACTTTTTTCCATTTGGGGTTTGTCCTTAGGAATTCTTCACTCTCTCTATGGCAACAACCTTCCCTCTCCCGTCCATCGGCCTTGGGTCCCAGAGCCACTGAGCCGTGGCCCAAGGTCAGGAGTTAGCTCTAGCGACGCCGCCCTGAGTTCTGGCCTGTAAGCAACCCCAGGTGCCCTTGTGAATCAACAGACCACATTTCCAGCATTGCGTGAACCGA
DNasePeakNoPromoter39134_Reversed:	putative enhancer	chr21	44124610	44124810	-	chr21	42704500	42704700	-	AGGACCGGATCAACTCTGGAAATGTGGTCTGTTGATTCACAAGGGCACCTGGGGTTGCTTACAGGCCAGAACTCAGGGCGGCGTCGCTAGAGCTAACTCCTGACCTTGGGCCACGGCTCAGTGGCTCTGGGACCCAAGGCCGATGGACGGGAGAGGGAAGGTTGTTGCCATAGAGAGAGTGAAGAATTCCTAAGGACAAACCCCAAATGGAAAAACATTGCGTGAACCGA
DNasePeakNoPromoter39135	putative enhancer	chr21	44131890	44132090	+	chr21	42711780	42711980	+	AGGACCGGATCAACTTGACACCCAGCTGTTACTGCACCACTTGTTAAAAAGACTCCTTTTCCCGCTGAATCCATGGCTCCTTTGTTGAAAGTTAATGGTATCTCTGTGTTTGGGCCTCTCGCTGAACTCTGTTCTGCTTCATTGATCTATTTGTCTATCCTCACACCAACACCACACTGGCTACGTTACTGTGCCCTGGAATCAGGTACTCTAAGCATTGCGTGAACCGA
DNasePeakNoPromoter39135_Reversed:	putative enhancer	chr21	44131890	44132090	-	chr21	42711780	42711980	-	AGGACCGGATCAACTCTTAGAGTACCTGATTCCAGGGCACAGTAACGTAGCCAGTGTGGTGTTGGTGTGAGGATAGACAAATAGATCAATGAAGCAGAACAGAGTTCAGCGAGAGGCCCAAACACAGAGATACCATTAACTTTCAACAAAGGAGCCATGGATTCAGCGGGAAAAGGAGTCTTTTTAACAAGTGGTGCAGTAACAGCTGGGTGTCACATTGCGTGAACCGA
DNasePeakNoPromoter39136	putative enhancer	chr21	44135680	44135880	+	chr21	42715570	42715770	+	AGGACCGGATCAACTTGCATCACTGCACTCCAGCCTGGGCGACAGAGAGAGACTCTGTCTCCAGACAAAAGAAAAAAAAAAGACTGTACATTGGTTACAATCAGTGAACCAACATTGACATATCCTTATCAGCCAAAGTCTATATTCCACCTCAGAATTCACTCTCAGGGCTGTACATTCCCTGGGTTTGGACAAATATATGATGACCTGTGTGTCATTGCGTGAACCGA
DNasePeakNoPromoter39136_Reversed:	putative enhancer	chr21	44135680	44135880	-	chr21	42715570	42715770	-	AGGACCGGATCAACTACACACAGGTCATCATATATTTGTCCAAACCCAGGGAATGTACAGCCCTGAGAGTGAATTCTGAGGTGGAATATAGACTTTGGCTGATAAGGATATGTCAATGTTGGTTCACTGATTGTAACCAATGTACAGTCTTTTTTTTTTCTTTTGTCTGGAGACAGAGTCTCTCTCTGTCGCCCAGGCTGGAGTGCAGTGATGCACATTGCGTGAACCGA
DNasePeakNoPromoter39137	putative enhancer	chr21	44144480	44144680	+	chr21	42724370	42724570	+	AGGACCGGATCAACTATGCATGAAATCACAGTTGTTTTAAGTTCTGAACTCCCCTGGGAGGAAACTGTGGCCACAGCAGGAATTCCAATGATTCTAGGGTCAGGAGAGGAGGCACCCACTTCCTGATCAGGGCTCTGTTTGTGGATGCGTGGGTGTGGTTGGCCTTTGTGCACACTGGTGGTTTTGCTTCTTTCCCCCAGCAAAAGAATGCAGATCATTGCGTGAACCGA
DNasePeakNoPromoter39137_Reversed:	putative enhancer	chr21	44144480	44144680	-	chr21	42724370	42724570	-	AGGACCGGATCAACTATCTGCATTCTTTTGCTGGGGGAAAGAAGCAAAACCACCAGTGTGCACAAAGGCCAACCACACCCACGCATCCACAAACAGAGCCCTGATCAGGAAGTGGGTGCCTCCTCTCCTGACCCTAGAATCATTGGAATTCCTGCTGTGGCCACAGTTTCCTCCCAGGGGAGTTCAGAACTTAAAACAACTGTGATTTCATGCATCATTGCGTGAACCGA
DNasePeakNoPromoter39138	putative enhancer	chr21	44154460	44154660	+	chr21	42734350	42734550	+	AGGACCGGATCAACTATAATATCAAGATCAATGCTTGAATTCCATAGGCCTCACAATTCTGTGTTCCACTCACAGCTTGACAAGTGAACTCTTTGTCAATGACAAGGCAAAGGTTAATGATTAACAGGCACTGTATTTACCAACTTAGGAACTAAATAAACAGAATCCAGACAGGATACCATTAAGAGTTGCAGCATCACCAAAAATATCTGGCTCATTGCGTGAACCGA
DNasePeakNoPromoter39138_Reversed:	putative enhancer	chr21	44154460	44154660	-	chr21	42734350	42734550	-	AGGACCGGATCAACTAGCCAGATATTTTTGGTGATGCTGCAACTCTTAATGGTATCCTGTCTGGATTCTGTTTATTTAGTTCCTAAGTTGGTAAATACAGTGCCTGTTAATCATTAACCTTTGCCTTGTCATTGACAAAGAGTTCACTTGTCAAGCTGTGAGTGGAACACAGAATTGTGAGGCCTATGGAATTCAAGCATTGATCTTGATATTATCATTGCGTGAACCGA
DNasePeakNoPromoter39139	putative enhancer	chr21	44158270	44158470	+	chr21	42738160	42738360	+	AGGACCGGATCAACTTGGGCTTGGACCAAAACCTAAACACAGCGTGGGCCGTGGCAGGAGCTGACCGGCTGGGGCAAAGTTTAACACAGGCCATACAAACAGCCCAGAGCCTGGATGCTAGAACCAAGCCTTGCTTTTCTCTGTCACTCCGGAAGTGTGCTCTACGCGGGCTCTTTAGTGAGGCTCCTGGAGGAAGTGTTGAAACACAACTCTATCATTGCGTGAACCGA
DNasePeakNoPromoter39139_Reversed:	putative enhancer	chr21	44158270	44158470	-	chr21	42738160	42738360	-	AGGACCGGATCAACTATAGAGTTGTGTTTCAACACTTCCTCCAGGAGCCTCACTAAAGAGCCCGCGTAGAGCACACTTCCGGAGTGACAGAGAAAAGCAAGGCTTGGTTCTAGCATCCAGGCTCTGGGCTGTTTGTATGGCCTGTGTTAAACTTTGCCCCAGCCGGTCAGCTCCTGCCACGGCCCACGCTGTGTTTAGGTTTTGGTCCAAGCCCACATTGCGTGAACCGA
DNasePeakNoPromoter3914	putative enhancer	chr1	162847900	162848100	+	chr1	162878110	162878310	+	AGGACCGGATCAACTTTCAGTTGGATACGTCTAGTTAAAGTGATTCTTCAGGACTTGTGAAAACTTGTTGTAGTTTCTGAGTCTGACATGGGGTGGCGCTCCTAAACCACTCTCTGTGCGCAAAACCTTTGAGCAGGAACTCAGGACATTGGAAGTGTCTGGGCCCTGGGCATGAACCTCAGTGGGGTAAGTCAGAAGAGAGCATGAGCTCCTGTCATTGCGTGAACCGA
DNasePeakNoPromoter3914_Reversed:	putative enhancer	chr1	162847900	162848100	-	chr1	162878110	162878310	-	AGGACCGGATCAACTACAGGAGCTCATGCTCTCTTCTGACTTACCCCACTGAGGTTCATGCCCAGGGCCCAGACACTTCCAATGTCCTGAGTTCCTGCTCAAAGGTTTTGCGCACAGAGAGTGGTTTAGGAGCGCCACCCCATGTCAGACTCAGAAACTACAACAAGTTTTCACAAGTCCTGAAGAATCACTTTAACTAGACGTATCCAACTGAACATTGCGTGAACCGA
DNasePeakNoPromoter39140	putative enhancer	chr21	44159750	44159950	+	chr21	42739640	42739840	+	AGGACCGGATCAACTTAGTGAAGCTGTGCTGTGTCACCCAGGAGGCTTAATTTTAACATCACCTCAATAGGTAGCCAGGGAAGCGGATCTCGGTGGACTCTGCACTGTCAATACAAACGCTATGCACCCATCAAAAACCATGAGCTGGCTTAAAACAGAGCCTTGTATGGACATGGGAAAAAAATTATAGGTTTGTTGCAAACTCATTTAGCAGCCATTGCGTGAACCGA
DNasePeakNoPromoter39140_Reversed:	putative enhancer	chr21	44159750	44159950	-	chr21	42739640	42739840	-	AGGACCGGATCAACTGCTGCTAAATGAGTTTGCAACAAACCTATAATTTTTTTCCCATGTCCATACAAGGCTCTGTTTTAAGCCAGCTCATGGTTTTTGATGGGTGCATAGCGTTTGTATTGACAGTGCAGAGTCCACCGAGATCCGCTTCCCTGGCTACCTATTGAGGTGATGTTAAAATTAAGCCTCCTGGGTGACACAGCACAGCTTCACTACATTGCGTGAACCGA
DNasePeakNoPromoter39141	putative enhancer	chr21	44201670	44201870	+	chr21	42781560	42781760	+	AGGACCGGATCAACTCACTCTGCTCACCTGCCCCGAGGTTCCCAGAAGTTCTCAATCAGTACCATGTCCTTTCCCCTTCTCGAAGAAAAACACTGTTGGCAATGGAACAGCGCATCCCATTATCCTCCTGTCTTCACCAGGAACAGGCTCCCCAGACAGCAGACACTGTTTTCCGCGAGCCGGAGGCAGCCAGATTTGAGCCCAGATACCGCCATCATTGCGTGAACCGA
DNasePeakNoPromoter39141_Reversed:	putative enhancer	chr21	44201670	44201870	-	chr21	42781560	42781760	-	AGGACCGGATCAACTATGGCGGTATCTGGGCTCAAATCTGGCTGCCTCCGGCTCGCGGAAAACAGTGTCTGCTGTCTGGGGAGCCTGTTCCTGGTGAAGACAGGAGGATAATGGGATGCGCTGTTCCATTGCCAACAGTGTTTTTCTTCGAGAAGGGGAAAGGACATGGTACTGATTGAGAACTTCTGGGAACCTCGGGGCAGGTGAGCAGAGTGCATTGCGTGAACCGA
DNasePeakNoPromoter39142	putative enhancer	chr21	44216870	44217070	+	chr21	42796760	42796960	+	AGGACCGGATCAACTAGGAGGGTCATATCATTGTTTTGAGATAATTATCCTTAGCTACGAAGACCAGTAACAAAGGTGGCACCAATCCAAGGTTGGGCAGGCAGTCGCTGGGCAGATGTCCTCACAGAAGGACCTTTGATGTGAGGTTGCAATGGCCTTTTTGCAAGGCTGTGGGTTTTGCATTCTTCTGGGATAGCTGTGCTGTCAGACATTCACATTGCGTGAACCGA
DNasePeakNoPromoter39142_Reversed:	putative enhancer	chr21	44216870	44217070	-	chr21	42796760	42796960	-	AGGACCGGATCAACTTGAATGTCTGACAGCACAGCTATCCCAGAAGAATGCAAAACCCACAGCCTTGCAAAAAGGCCATTGCAACCTCACATCAAAGGTCCTTCTGTGAGGACATCTGCCCAGCGACTGCCTGCCCAACCTTGGATTGGTGCCACCTTTGTTACTGGTCTTCGTAGCTAAGGATAATTATCTCAAAACAATGATATGACCCTCCTCATTGCGTGAACCGA
DNasePeakNoPromoter39143	putative enhancer	chr21	44238450	44238650	+	chr21	42818340	42818540	+	AGGACCGGATCAACTCTTCTCCTTCCTCACTCTCTCCTTCTCTCCCTTCCTTAATAATTTAGTTTAAAATCTATTAGACTGAGCAAGGTGATGGTGGGCCCCCTGGTGGCATGAAGCGCAGCAGCAGGAGGAGGGGCAGCATCACAGGCCTGGAGTAGGTGTCAGAGTCCAGGTGGTGGAGGGGCCAGGATGGCAGACCAGCGTAGGATGGTAGGCATTGCGTGAACCGA
DNasePeakNoPromoter39143_Reversed:	putative enhancer	chr21	44238450	44238650	-	chr21	42818340	42818540	-	AGGACCGGATCAACTCCTACCATCCTACGCTGGTCTGCCATCCTGGCCCCTCCACCACCTGGACTCTGACACCTACTCCAGGCCTGTGATGCTGCCCCTCCTCCTGCTGCTGCGCTTCATGCCACCAGGGGGCCCACCATCACCTTGCTCAGTCTAATAGATTTTAAACTAAATTATTAAGGAAGGGAGAGAAGGAGAGAGTGAGGAAGGAGAAGCATTGCGTGAACCGA
DNasePeakNoPromoter39144	putative enhancer	chr21	44253610	44253810	+	chr21	42833500	42833700	+	AGGACCGGATCAACTCGTTGGCTTTGCCTGTTTCTGAATTTGGTTGCAGAATCACTCAGCATGTTCTAAGGGCAGAGAGTCACTGGTGTCGCTGTGAGTATACATTGCCTTATCGAGGGTGCTGCCTCCCCGTGTCAGGCTGTGGTGCTGCTGGGAATTGCTTGCATGTGCCACACCTGACACAAGTTAGCCAGGCGTGGTGGCACGCGCCTGTACATTGCGTGAACCGA
DNasePeakNoPromoter39144_Reversed:	putative enhancer	chr21	44253610	44253810	-	chr21	42833500	42833700	-	AGGACCGGATCAACTTACAGGCGCGTGCCACCACGCCTGGCTAACTTGTGTCAGGTGTGGCACATGCAAGCAATTCCCAGCAGCACCACAGCCTGACACGGGGAGGCAGCACCCTCGATAAGGCAATGTATACTCACAGCGACACCAGTGACTCTCTGCCCTTAGAACATGCTGAGTGATTCTGCAACCAAATTCAGAAACAGGCAAAGCCAACGCATTGCGTGAACCGA
DNasePeakNoPromoter39145	putative enhancer	chr21	44344050	44344250	+	chr21	42923940	42924140	+	AGGACCGGATCAACTCGATCAGTGAGGGAGAAGGGAACATGAACTCTAATAAGATCTTCAGTTCCTGCTACTTCCCGAAGGGGGCATTCTAGCACAGACGCTGAAGTAAGGGTGGGGCATGGGCCAAAAGCAATGCCTGAATGAGTATAGGCGGGAAAGAAAGAAAAGCCGGAAGTGGTTCCTGCTGAGGGTTTGAAGGGGGAAGGAGGGTTGAGCATTGCGTGAACCGA
DNasePeakNoPromoter39145_Reversed:	putative enhancer	chr21	44344050	44344250	-	chr21	42923940	42924140	-	AGGACCGGATCAACTCTCAACCCTCCTTCCCCCTTCAAACCCTCAGCAGGAACCACTTCCGGCTTTTCTTTCTTTCCCGCCTATACTCATTCAGGCATTGCTTTTGGCCCATGCCCCACCCTTACTTCAGCGTCTGTGCTAGAATGCCCCCTTCGGGAAGTAGCAGGAACTGAAGATCTTATTAGAGTTCATGTTCCCTTCTCCCTCACTGATCGCATTGCGTGAACCGA
DNasePeakNoPromoter39146	putative enhancer	chr21	44345710	44345910	+	chr21	42925600	42925800	+	AGGACCGGATCAACTAGACAGACTGAGGCCTAGAATGGCATCAGCCCCAAGTGAGGAGGGGGCAGGGCTTTTATAGTTCTCTGTAAACAGGAATTGTCCCAGCCTGACGTGACTGCTATGTAGTACGCGGACGGCCTCCCCCTTGATCTTCAGAGAGTATGTGTCTTCCAGCCAGCTCTTTTCCTGCCTCTGCTATCTTGCTGCTGGTGCAAGTTCATTGCGTGAACCGA
DNasePeakNoPromoter39146_Reversed:	putative enhancer	chr21	44345710	44345910	-	chr21	42925600	42925800	-	AGGACCGGATCAACTAACTTGCACCAGCAGCAAGATAGCAGAGGCAGGAAAAGAGCTGGCTGGAAGACACATACTCTCTGAAGATCAAGGGGGAGGCCGTCCGCGTACTACATAGCAGTCACGTCAGGCTGGGACAATTCCTGTTTACAGAGAACTATAAAAGCCCTGCCCCCTCCTCACTTGGGGCTGATGCCATTCTAGGCCTCAGTCTGTCTCATTGCGTGAACCGA
DNasePeakNoPromoter39147	putative enhancer	chr21	44375910	44376110	+	chr21	42955800	42956000	+	AGGACCGGATCAACTGGCAGATAACACACCGCTGCGTCACCGTTTTGGCAAGTGCTGACAAATGCGAGACGTAGAAATACCGGCCTAACAACTTTTCCAGTTGACTCCTGACCTACATGGCATTCGAAACATGAGTATACAGAAGTCTTTGGTAATTCAGGATCACTGATGAGTAAAACAAGATAGGAGTTGAAGCTTATCTTTGTTTAAAAAATCATTGCGTGAACCGA
DNasePeakNoPromoter39147_Reversed:	putative enhancer	chr21	44375910	44376110	-	chr21	42955800	42956000	-	AGGACCGGATCAACTATTTTTTAAACAAAGATAAGCTTCAACTCCTATCTTGTTTTACTCATCAGTGATCCTGAATTACCAAAGACTTCTGTATACTCATGTTTCGAATGCCATGTAGGTCAGGAGTCAACTGGAAAAGTTGTTAGGCCGGTATTTCTACGTCTCGCATTTGTCAGCACTTGCCAAAACGGTGACGCAGCGGTGTGTTATCTGCCCATTGCGTGAACCGA
DNasePeakNoPromoter39148	putative enhancer	chr21	44377320	44377520	+	chr21	42957210	42957410	+	AGGACCGGATCAACTATTCACTGAGCCAGACTAAGGCGTAAGTGACTATTCCTCTACCCGCCTCTCACATGTAAATTGTGTATTCAGTGAAAGGCTGTTCAAGGACTCAAAAGAATGCAACCTTTTGACCAGGCACAGTGTCTCCTGTCTGCAATCCCAGCAATTTGGGAAGCCCAGGTGGGTGGCTCCCTTCAGGCCAGAAATTCAAGACCAGCCATTGCGTGAACCGA
DNasePeakNoPromoter39148_Reversed:	putative enhancer	chr21	44377320	44377520	-	chr21	42957210	42957410	-	AGGACCGGATCAACTGCTGGTCTTGAATTTCTGGCCTGAAGGGAGCCACCCACCTGGGCTTCCCAAATTGCTGGGATTGCAGACAGGAGACACTGTGCCTGGTCAAAAGGTTGCATTCTTTTGAGTCCTTGAACAGCCTTTCACTGAATACACAATTTACATGTGAGAGGCGGGTAGAGGAATAGTCACTTACGCCTTAGTCTGGCTCAGTGAATCATTGCGTGAACCGA
DNasePeakNoPromoter39149	putative enhancer	chr21	44462350	44462550	+	chr21	43042240	43042440	+	AGGACCGGATCAACTGCCTGCTAGTTCCTTGCCTCTGGTGGGTAGGGGACTGATTGGTCCTGCTGATGGCAGCAGCGGGCTGTCTTTGGAGCAAAGTTGGAGCTAAGTTCAGGTGCTGTCATAGCCTGACTGGGTGTGCACATGCTTGGGGCAATGCTGACACGCCAGCCCCTTGCCACCTCGGCCCCCTCTGGACTTTGGGCACTGATAAGCATCATTGCGTGAACCGA
DNasePeakNoPromoter39149_Reversed:	putative enhancer	chr21	44462350	44462550	-	chr21	43042240	43042440	-	AGGACCGGATCAACTATGCTTATCAGTGCCCAAAGTCCAGAGGGGGCCGAGGTGGCAAGGGGCTGGCGTGTCAGCATTGCCCCAAGCATGTGCACACCCAGTCAGGCTATGACAGCACCTGAACTTAGCTCCAACTTTGCTCCAAAGACAGCCCGCTGCTGCCATCAGCAGGACCAATCAGTCCCCTACCCACCAGAGGCAAGGAACTAGCAGGCCATTGCGTGAACCGA
DNasePeakNoPromoter3915	putative enhancer	chr1	162863210	162863410	+	chr1	162893420	162893620	+	AGGACCGGATCAACTACCTGATGCTAGATCTCTTGATAGTGGGTTTCAATGGGAGGAGGAAAAGAGACAGAGAACTGCAGTTGGTAAATGGAAGGGACAAAAGGTCACAGAGATCAAAGGCTGGGCCCACTGTAGGTTTCCTTCCCCTTCCTGCATTTCACAATACTTCTGACTCCAGTTGTCGTGTCAGACTTGCATTGTTTTAACTGAATAATCATTGCGTGAACCGA
DNasePeakNoPromoter3915_Reversed:	putative enhancer	chr1	162863210	162863410	-	chr1	162893420	162893620	-	AGGACCGGATCAACTATTATTCAGTTAAAACAATGCAAGTCTGACACGACAACTGGAGTCAGAAGTATTGTGAAATGCAGGAAGGGGAAGGAAACCTACAGTGGGCCCAGCCTTTGATCTCTGTGACCTTTTGTCCCTTCCATTTACCAACTGCAGTTCTCTGTCTCTTTTCCTCCTCCCATTGAAACCCACTATCAAGAGATCTAGCATCAGGTCATTGCGTGAACCGA
DNasePeakNoPromoter39150	putative enhancer	chr21	44464750	44464950	+	chr21	43044640	43044840	+	AGGACCGGATCAACTTGTCCCCGGCTAGGAAGTCCTGAGCCAGCCAGGGTGCTCCTGCAGGAGACAGCACCAGCTGAACCACAGCTTGGCCTCCGGGGAGGACTCACAGGCCACGAGGTGGCGGTGCTTGTGGCTGCTGTGAGTGCCTGCCCCGGAGAGGGGCTGTGTCTGTGCGCTCACCAGCGGCTCCAGAGCCTGCCGGGCTCAGCAAACAGCATTGCGTGAACCGA
DNasePeakNoPromoter39150_Reversed:	putative enhancer	chr21	44464750	44464950	-	chr21	43044640	43044840	-	AGGACCGGATCAACTCTGTTTGCTGAGCCCGGCAGGCTCTGGAGCCGCTGGTGAGCGCACAGACACAGCCCCTCTCCGGGGCAGGCACTCACAGCAGCCACAAGCACCGCCACCTCGTGGCCTGTGAGTCCTCCCCGGAGGCCAAGCTGTGGTTCAGCTGGTGCTGTCTCCTGCAGGAGCACCCTGGCTGGCTCAGGACTTCCTAGCCGGGGACACATTGCGTGAACCGA
DNasePeakNoPromoter39151	putative enhancer	chr21	44469210	44469410	+	chr21	43049100	43049300	+	AGGACCGGATCAACTTTGAGACAGGGTCTGGCTCTGTCACCTAGGCTGGAGCACGGTGATGCAATCTCGGCTCACTGTAGTGTCGACCTCCTAAACTTACGCAATTTTCCCACCTCAGCCTCGCAAGTAGCTAGGACTACAGGGCACACTGCCACGCCTGGCTAATTTTCGTATTTTTAGTAGATACGGTGTTTCCTCATGTTGTCCACGCTGGTCATTGCGTGAACCGA
DNasePeakNoPromoter39151_Reversed:	putative enhancer	chr21	44469210	44469410	-	chr21	43049100	43049300	-	AGGACCGGATCAACTACCAGCGTGGACAACATGAGGAAACACCGTATCTACTAAAAATACGAAAATTAGCCAGGCGTGGCAGTGTGCCCTGTAGTCCTAGCTACTTGCGAGGCTGAGGTGGGAAAATTGCGTAAGTTTAGGAGGTCGACACTACAGTGAGCCGAGATTGCATCACCGTGCTCCAGCCTAGGTGACAGAGCCAGACCCTGTCTCAACATTGCGTGAACCGA
DNasePeakNoPromoter39152	putative enhancer	chr21	44469970	44470170	+	chr21	43049860	43050060	+	AGGACCGGATCAACTTGTCTGCTTTGGCCTCCCAAAGTGCTGGGATTACAGGCATGAGCCACCGTGCCCGGCCTCTTTGTTTTCTAGGTTCTGATGCAACTCCCAACTCTCCACCAGGCATGCAGATCTCTTGATAGGCTCACAGCACTCTGGCGACCTCTTGATTTCCTTATCTCCCCTGAAGCATCACTCCTGTCTTTTTTTTTTTTTTTTTTCATTGCGTGAACCGA
DNasePeakNoPromoter39152_Reversed:	putative enhancer	chr21	44469970	44470170	-	chr21	43049860	43050060	-	AGGACCGGATCAACTAAAAAAAAAAAAAAAAAAGACAGGAGTGATGCTTCAGGGGAGATAAGGAAATCAAGAGGTCGCCAGAGTGCTGTGAGCCTATCAAGAGATCTGCATGCCTGGTGGAGAGTTGGGAGTTGCATCAGAACCTAGAAAACAAAGAGGCCGGGCACGGTGGCTCATGCCTGTAATCCCAGCACTTTGGGAGGCCAAAGCAGACACATTGCGTGAACCGA
DNasePeakNoPromoter39153	putative enhancer	chr21	44499760	44499960	+	chr21	43079650	43079850	+	AGGACCGGATCAACTTTTTGTTCAGAGTATAACACGTATGCAGAAAGTGCACATGTCATGAGTGGACAGAGGATAAACCGCTACCCCACTGGGGGGCGAGCAGAGGGGAGAGGCCTGGGCCTGCACCATCCCCTGGTGGCCGGAAGGCTGGGCCCTCAGAACTGGAGGAGATTGGAGGAGGAGGAGGAGGAAGAGGAAGGGAAGGAGGAGGAAGACATTGCGTGAACCGA
DNasePeakNoPromoter39153_Reversed:	putative enhancer	chr21	44499760	44499960	-	chr21	43079650	43079850	-	AGGACCGGATCAACTTCTTCCTCCTCCTTCCCTTCCTCTTCCTCCTCCTCCTCCTCCAATCTCCTCCAGTTCTGAGGGCCCAGCCTTCCGGCCACCAGGGGATGGTGCAGGCCCAGGCCTCTCCCCTCTGCTCGCCCCCCAGTGGGGTAGCGGTTTATCCTCTGTCCACTCATGACATGTGCACTTTCTGCATACGTGTTATACTCTGAACAAAACATTGCGTGAACCGA
DNasePeakNoPromoter39154	putative enhancer	chr21	44530980	44531180	+	chr21	43110870	43111070	+	AGGACCGGATCAACTATTCAGAAGGAAAATCTAAATTATGGACACTTGTGCTTCTAGAGCAGACATGCATCTGCAGAGACGGCAGCTGGATTCGTGGACAATGCTTATGGTGCCACCTTCTGTCAGTATCTAGAAACATGGTCTCACTTAACCCGTGAAGACCCCAGACTATAATAGCTAAAATGGGGCGCCTTTAAAGTAACTAGTTTATGCACCATTGCGTGAACCGA
DNasePeakNoPromoter39154_Reversed:	putative enhancer	chr21	44530980	44531180	-	chr21	43110870	43111070	-	AGGACCGGATCAACTGTGCATAAACTAGTTACTTTAAAGGCGCCCCATTTTAGCTATTATAGTCTGGGGTCTTCACGGGTTAAGTGAGACCATGTTTCTAGATACTGACAGAAGGTGGCACCATAAGCATTGTCCACGAATCCAGCTGCCGTCTCTGCAGATGCATGTCTGCTCTAGAAGCACAAGTGTCCATAATTTAGATTTTCCTTCTGAATCATTGCGTGAACCGA
DNasePeakNoPromoter39155	putative enhancer	chr21	44537400	44537600	+	chr21	43117290	43117490	+	AGGACCGGATCAACTCCGGTGTTTTTCCTTGACACTGACGCTACTGCTAGACCATGGTCCGCTTGACAACAGGCGTCTTCCCAGACGCTGGCGTTACTGCTAGACCAAGGAGCCCTCTGGTGGCCCTGTCCGGGCATAACAGAAGGCTCGCATGCTTGTCTTCTGGTCACTTCTCACTATGTCCCCTCAGCTCCTGTGTCTGTATGGCCTGGTTTCATTGCGTGAACCGA
DNasePeakNoPromoter39155_Reversed:	putative enhancer	chr21	44537400	44537600	-	chr21	43117290	43117490	-	AGGACCGGATCAACTAAACCAGGCCATACAGACACAGGAGCTGAGGGGACATAGTGAGAAGTGACCAGAAGACAAGCATGCGAGCCTTCTGTTATGCCCGGACAGGGCCACCAGAGGGCTCCTTGGTCTAGCAGTAACGCCAGCGTCTGGGAAGACGCCTGTTGTCAAGCGGACCATGGTCTAGCAGTAGCGTCAGTGTCAAGGAAAAACACCGGCATTGCGTGAACCGA
DNasePeakNoPromoter39156	putative enhancer	chr21	44553890	44554090	+	chr21	43133780	43133980	+	AGGACCGGATCAACTTGCAAGGCTGAGGTGGGGGTGTGGCAGGCCAGGTCTCACTAACACAGGCCTCCATAACAACTGTTTCAGTACTGACCAAGTGGTAAAGTTAAATATTAAAAGCTGAAAGAGCCAGCGCCCTTATACAAAGGCTGGAATGTAACAAAAGCCCACCAAGAGTTTTGCCCAGGCCTTTCCTGGGCTTTAAAGCATGAAGAGATCATTGCGTGAACCGA
DNasePeakNoPromoter39156_Reversed:	putative enhancer	chr21	44553890	44554090	-	chr21	43133780	43133980	-	AGGACCGGATCAACTATCTCTTCATGCTTTAAAGCCCAGGAAAGGCCTGGGCAAAACTCTTGGTGGGCTTTTGTTACATTCCAGCCTTTGTATAAGGGCGCTGGCTCTTTCAGCTTTTAATATTTAACTTTACCACTTGGTCAGTACTGAAACAGTTGTTATGGAGGCCTGTGTTAGTGAGACCTGGCCTGCCACACCCCCACCTCAGCCTTGCACATTGCGTGAACCGA
DNasePeakNoPromoter39157	putative enhancer	chr21	44559140	44559340	+	chr21	43139030	43139230	+	AGGACCGGATCAACTTCTTTATCAGGCTAGAGTCATGGAAAGAATGTGCCCCTTTCAGACCTTGACCTCCGTTGGGGTTACATCTTTAAAGGCACCGTCTTTCCACTTTGGAAATGGAAGTGTCCCACTTGCTGTGCTGACGGACACTAGAGGGCGGAGTTCCCCATCTTTCAGGCAATGTGAAGGCTCAGTCCACTTCTCCACTTCTGCAACTACATTGCGTGAACCGA
DNasePeakNoPromoter39157_Reversed:	putative enhancer	chr21	44559140	44559340	-	chr21	43139030	43139230	-	AGGACCGGATCAACTTAGTTGCAGAAGTGGAGAAGTGGACTGAGCCTTCACATTGCCTGAAAGATGGGGAACTCCGCCCTCTAGTGTCCGTCAGCACAGCAAGTGGGACACTTCCATTTCCAAAGTGGAAAGACGGTGCCTTTAAAGATGTAACCCCAACGGAGGTCAAGGTCTGAAAGGGGCACATTCTTTCCATGACTCTAGCCTGATAAAGACATTGCGTGAACCGA
DNasePeakNoPromoter39158	putative enhancer	chr21	44566850	44567050	+	chr21	43146740	43146940	+	AGGACCGGATCAACTAAAGAGGCCAGTCACAGACGCACAAGTACGGTGACCTCCCCTTTGATGAGGCCCTGGAGGAGTCAGATTCACAGAGACAGAAAGCAGAATGGTGGCACCGGGGCTGGGGGATGGGGAACGGGGGCGGAGTGTTGAACGGGGACAGAGTTTGCTTTGCACGATGAAGAGTTCTGTGGCTGGATGTCAGGGATGGTTGCACACATTGCGTGAACCGA
DNasePeakNoPromoter39158_Reversed:	putative enhancer	chr21	44566850	44567050	-	chr21	43146740	43146940	-	AGGACCGGATCAACTTGTGCAACCATCCCTGACATCCAGCCACAGAACTCTTCATCGTGCAAAGCAAACTCTGTCCCCGTTCAACACTCCGCCCCCGTTCCCCATCCCCCAGCCCCGGTGCCACCATTCTGCTTTCTGTCTCTGTGAATCTGACTCCTCCAGGGCCTCATCAAAGGGGAGGTCACCGTACTTGTGCGTCTGTGACTGGCCTCTTTCATTGCGTGAACCGA
DNasePeakNoPromoter39159	putative enhancer	chr21	44582990	44583190	+	chr21	43162880	43163080	+	AGGACCGGATCAACTGTGCTAATGTGAAGATTACAGAAATATAGTCTATCCTCATGACTCATGCATTCCAGATTTGGGAATTCCCTGTGATGTCAGTGTGCCAGGGACCACAGACTGGATGGCTTAAACAACAGACATTTGTTGTCTCACAGTCCTGGAGCCTGGAAGTCCAAGATCGCAGGGTCGGTGGGGCCGGTTCCTTCCTGTGCTTGCAGCATTGCGTGAACCGA
DNasePeakNoPromoter39159_Reversed:	putative enhancer	chr21	44582990	44583190	-	chr21	43162880	43163080	-	AGGACCGGATCAACTCTGCAAGCACAGGAAGGAACCGGCCCCACCGACCCTGCGATCTTGGACTTCCAGGCTCCAGGACTGTGAGACAACAAATGTCTGTTGTTTAAGCCATCCAGTCTGTGGTCCCTGGCACACTGACATCACAGGGAATTCCCAAATCTGGAATGCATGAGTCATGAGGATAGACTATATTTCTGTAATCTTCACATTAGCACCATTGCGTGAACCGA
DNasePeakNoPromoter3916	putative enhancer	chr1	163144690	163144890	+	chr1	163174900	163175100	+	AGGACCGGATCAACTATTTTTACAACACATTTCCAAAAGAGGTGTCCTAACATCGGATAATCCAATTTAAATTCAATGCAATTTAAATCCGTGTCGCAGATGCCCCCTGCTGGCTGTGGGAAGGCGTGAGCATTAGCAAAGAACTGAGCAAAGAGCAGATTGGTTCCAGGCTGCTTCCTTCTGAAGAAACACTACGAGGTTTCTTTCCACGGACTCATTGCGTGAACCGA
DNasePeakNoPromoter3916_Reversed:	putative enhancer	chr1	163144690	163144890	-	chr1	163174900	163175100	-	AGGACCGGATCAACTAGTCCGTGGAAAGAAACCTCGTAGTGTTTCTTCAGAAGGAAGCAGCCTGGAACCAATCTGCTCTTTGCTCAGTTCTTTGCTAATGCTCACGCCTTCCCACAGCCAGCAGGGGGCATCTGCGACACGGATTTAAATTGCATTGAATTTAAATTGGATTATCCGATGTTAGGACACCTCTTTTGGAAATGTGTTGTAAAAATCATTGCGTGAACCGA
DNasePeakNoPromoter39160	putative enhancer	chr21	44593360	44593560	+	chr21	43173250	43173450	+	AGGACCGGATCAACTGAGGTGGAACTCGGCAGCTTCCCCTGGGCAACCCATCATGGCCCCGAGCTGGAGGCGGAAGCTCGCTCTGTCCCCTCCCGGGACCAGACACTGGGCGGCCATGCCAGACCCCGCCACGGGGAGGGAGACTCGGCCTGGGGGGCCCTGGCTGCCTGCTGCGCTCACCGAGGGGCATCCGGGGGGCCAGAGGGCACCCAAGGCATTGCGTGAACCGA
DNasePeakNoPromoter39160_Reversed:	putative enhancer	chr21	44593360	44593560	-	chr21	43173250	43173450	-	AGGACCGGATCAACTCCTTGGGTGCCCTCTGGCCCCCCGGATGCCCCTCGGTGAGCGCAGCAGGCAGCCAGGGCCCCCCAGGCCGAGTCTCCCTCCCCGTGGCGGGGTCTGGCATGGCCGCCCAGTGTCTGGTCCCGGGAGGGGACAGAGCGAGCTTCCGCCTCCAGCTCGGGGCCATGATGGGTTGCCCAGGGGAAGCTGCCGAGTTCCACCTCCATTGCGTGAACCGA
DNasePeakNoPromoter39161	putative enhancer	chr21	44593650	44593850	+	chr21	43173540	43173740	+	AGGACCGGATCAACTGAGGCACTGGGACCCCCATGGCACCAGCAGGACGACCACAGGGGCGCAGCCTCCACCCGGGAGAACACAGACACTGACACCAACGGGTTTTCAAAAAGTCAGCAACAGGCATTAGCGTGGGCGGCCATAGTGACGCCCAGTGACATCACGTGCCACGGACACTGAACAGCACACACACCACACACTCCACACACACACACCATTGCGTGAACCGA
DNasePeakNoPromoter39161_Reversed:	putative enhancer	chr21	44593650	44593850	-	chr21	43173540	43173740	-	AGGACCGGATCAACTGTGTGTGTGTGTGGAGTGTGTGGTGTGTGTGCTGTTCAGTGTCCGTGGCACGTGATGTCACTGGGCGTCACTATGGCCGCCCACGCTAATGCCTGTTGCTGACTTTTTGAAAACCCGTTGGTGTCAGTGTCTGTGTTCTCCCGGGTGGAGGCTGCGCCCCTGTGGTCGTCCTGCTGGTGCCATGGGGGTCCCAGTGCCTCCATTGCGTGAACCGA
DNasePeakNoPromoter39162	putative enhancer	chr21	44595170	44595370	+	chr21	43175060	43175260	+	AGGACCGGATCAACTTCTCCTCCCACCTTGGGGCCTATTCTGGAACAGCCTGCCTTGCAAGGGCCGCCCAGGTGATTTCAGTGATTTCACTGTCACCATGGCTACTGTGAGGCCAAGGTCACACGGACTCCCCACAGGCACCAAGCTGACGGTCATCTGACAGCAGCCTCATCACCACCTTGTCCAGATGAGACAGAGGCTCAGCAGGGACTTGTCATTGCGTGAACCGA
DNasePeakNoPromoter39162_Reversed:	putative enhancer	chr21	44595170	44595370	-	chr21	43175060	43175260	-	AGGACCGGATCAACTACAAGTCCCTGCTGAGCCTCTGTCTCATCTGGACAAGGTGGTGATGAGGCTGCTGTCAGATGACCGTCAGCTTGGTGCCTGTGGGGAGTCCGTGTGACCTTGGCCTCACAGTAGCCATGGTGACAGTGAAATCACTGAAATCACCTGGGCGGCCCTTGCAAGGCAGGCTGTTCCAGAATAGGCCCCAAGGTGGGAGGAGACATTGCGTGAACCGA
DNasePeakNoPromoter39163	putative enhancer	chr21	44596800	44597000	+	chr21	43176690	43176890	+	AGGACCGGATCAACTCCAGTCGGCTGAAGCTGGGAGACCGAGTGCCTGCGGGGAGCCTCCAGCCCCCAGTTCCTTTCAATCATCACCAGCGTGCCTCACACTTACCACCAGGTGGCAGCAGAGGACTTGCCTGGCCGCCGAGACCTTGGCCGCAGGAGACTTGCCGAACCTCAGCCTTAAAGGTCACCTTCACTCTTCAAGACAGTGGGAAGCGGCATTGCGTGAACCGA
DNasePeakNoPromoter39163_Reversed:	putative enhancer	chr21	44596800	44597000	-	chr21	43176690	43176890	-	AGGACCGGATCAACTCCGCTTCCCACTGTCTTGAAGAGTGAAGGTGACCTTTAAGGCTGAGGTTCGGCAAGTCTCCTGCGGCCAAGGTCTCGGCGGCCAGGCAAGTCCTCTGCTGCCACCTGGTGGTAAGTGTGAGGCACGCTGGTGATGATTGAAAGGAACTGGGGGCTGGAGGCTCCCCGCAGGCACTCGGTCTCCCAGCTTCAGCCGACTGGCATTGCGTGAACCGA
DNasePeakNoPromoter39164	putative enhancer	chr21	44597260	44597460	+	chr21	43177150	43177350	+	AGGACCGGATCAACTGGGCTCTGGCGGGGTTTCCTCCGCGCAGAATGACGTCACTCCCCGGCTTCCGGCCCAGGTCAGCTCTTCCTAGGAAGCCTCTTGTGAAGAGCAGCCCCCGTCCCGCCCACATCCGCAGAGGCCTGTGAGTGGGGCAGGGCGGTAAGTGTCCCTGGCAGGCAGCCTCAGCTGACGCGGTGTTGGGGTCACAGGGTCAGAGGCATTGCGTGAACCGA
DNasePeakNoPromoter39164_Reversed:	putative enhancer	chr21	44597260	44597460	-	chr21	43177150	43177350	-	AGGACCGGATCAACTCCTCTGACCCTGTGACCCCAACACCGCGTCAGCTGAGGCTGCCTGCCAGGGACACTTACCGCCCTGCCCCACTCACAGGCCTCTGCGGATGTGGGCGGGACGGGGGCTGCTCTTCACAAGAGGCTTCCTAGGAAGAGCTGACCTGGGCCGGAAGCCGGGGAGTGACGTCATTCTGCGCGGAGGAAACCCCGCCAGAGCCCCATTGCGTGAACCGA
DNasePeakNoPromoter39165	putative enhancer	chr21	44598610	44598810	+	chr21	43178500	43178700	+	AGGACCGGATCAACTAATTTCCAAAGCATCCTGGCTGGAAAATCTTGCTTTCCAGAGCAGTGTGGGTCTCCGAGCAGGGCTCCCGAAGGCCCTGACGCAGAATTGCAGATGGCTGGCTGTTGAGGGGACAGGGCGCCCCCTGGGGAAGACACGTCAGACCTAGAGGACTGGGGTGGGAAGGCAGGACACGCCAAATCCCATCTGCCGTTCGCAGGCATTGCGTGAACCGA
DNasePeakNoPromoter39165_Reversed:	putative enhancer	chr21	44598610	44598810	-	chr21	43178500	43178700	-	AGGACCGGATCAACTCCTGCGAACGGCAGATGGGATTTGGCGTGTCCTGCCTTCCCACCCCAGTCCTCTAGGTCTGACGTGTCTTCCCCAGGGGGCGCCCTGTCCCCTCAACAGCCAGCCATCTGCAATTCTGCGTCAGGGCCTTCGGGAGCCCTGCTCGGAGACCCACACTGCTCTGGAAAGCAAGATTTTCCAGCCAGGATGCTTTGGAAATTCATTGCGTGAACCGA
DNasePeakNoPromoter39166	putative enhancer	chr21	44614690	44614890	+	chr21	43194580	43194780	+	AGGACCGGATCAACTGGAAAGAGGACGTTCTTGCGGACCTTGACCTCCATGCCGGCAGCCGGACCCCGGAGGTGAGAGTGACTCTGCTGCACCCTGGACGCACCTCCCCCCTCCTCATTTCTCAGGCCTCCTCCACCCTTTGTGCTGTGGGGAGGGAAATAACTAGAGACATCGTCACATTGCATGTGACGGGAAGGTGACATTCTGGTCTCAGACATTGCGTGAACCGA
DNasePeakNoPromoter39166_Reversed:	putative enhancer	chr21	44614690	44614890	-	chr21	43194580	43194780	-	AGGACCGGATCAACTTCTGAGACCAGAATGTCACCTTCCCGTCACATGCAATGTGACGATGTCTCTAGTTATTTCCCTCCCCACAGCACAAAGGGTGGAGGAGGCCTGAGAAATGAGGAGGGGGGAGGTGCGTCCAGGGTGCAGCAGAGTCACTCTCACCTCCGGGGTCCGGCTGCCGGCATGGAGGTCAAGGTCCGCAAGAACGTCCTCTTTCCCATTGCGTGAACCGA
DNasePeakNoPromoter39167	putative enhancer	chr21	44630220	44630420	+	chr21	43210110	43210310	+	AGGACCGGATCAACTCTTAGAACTTCTCCGTTGGGATTGCTTTTCGTCCTGTTATCAGGCCAGTGACTCAGTCCTGCTCCATCTTCCAGAGGAGGAGACAGAAGCGCTACGAGGTTGAGTCACTCGTCCAAGTTGACACAGTGGCCTGTCTGAGTCCAGAGCCTGCGCCGTGGCCCCACGCAGCCTCTCTGCCTCCCGGTGCCGTGAGTTTGCCTCATTGCGTGAACCGA
DNasePeakNoPromoter39167_Reversed:	putative enhancer	chr21	44630220	44630420	-	chr21	43210110	43210310	-	AGGACCGGATCAACTAGGCAAACTCACGGCACCGGGAGGCAGAGAGGCTGCGTGGGGCCACGGCGCAGGCTCTGGACTCAGACAGGCCACTGTGTCAACTTGGACGAGTGACTCAACCTCGTAGCGCTTCTGTCTCCTCCTCTGGAAGATGGAGCAGGACTGAGTCACTGGCCTGATAACAGGACGAAAAGCAATCCCAACGGAGAAGTTCTAAGCATTGCGTGAACCGA
DNasePeakNoPromoter39168	putative enhancer	chr21	44631440	44631640	+	chr21	43211330	43211530	+	AGGACCGGATCAACTATGTTCCTGCCACCAGGTGGAGCGGAGCCCCCGAGAGCCGGCACAGCATTTCTGCCCAGCTCTTTAGCATACAACCTCACCCGCCACTGTGCAGCGTTCAGAGGTCACTGCCGCTGGCCTCTGTCCAGCTCACTTGTGACCTTCCCTGGGATGTGCGAGAGGAGGGCGTGAGCAGGGTGGCGTGAGCAGGGTGGCGGCCGCATTGCGTGAACCGA
DNasePeakNoPromoter39168_Reversed:	putative enhancer	chr21	44631440	44631640	-	chr21	43211330	43211530	-	AGGACCGGATCAACTCGGCCGCCACCCTGCTCACGCCACCCTGCTCACGCCCTCCTCTCGCACATCCCAGGGAAGGTCACAAGTGAGCTGGACAGAGGCCAGCGGCAGTGACCTCTGAACGCTGCACAGTGGCGGGTGAGGTTGTATGCTAAAGAGCTGGGCAGAAATGCTGTGCCGGCTCTCGGGGGCTCCGCTCCACCTGGTGGCAGGAACATCATTGCGTGAACCGA
DNasePeakNoPromoter39169	putative enhancer	chr21	44688140	44688340	+	chr21	43268260	43268460	+	AGGACCGGATCAACTTGTCCTTTAGCCCAATAGCGCTGATACCACAGGGACCGGCCTGCATTCTCACCCTGGCTGGTGGGGGAGGGAAGCAGGGTGCAAGGTGCGGCACACAGCTCCTGTCCCAACAAAGAGGGGCCTTCTTCCACCAGCTCATGGCAGGACAGCTTCTCACATTCATTCCTGCTCCTTCCTATCTGCTGCTTCAAAATATGAACCATTGCGTGAACCGA
DNasePeakNoPromoter39169_Reversed:	putative enhancer	chr21	44688140	44688340	-	chr21	43268260	43268460	-	AGGACCGGATCAACTGTTCATATTTTGAAGCAGCAGATAGGAAGGAGCAGGAATGAATGTGAGAAGCTGTCCTGCCATGAGCTGGTGGAAGAAGGCCCCTCTTTGTTGGGACAGGAGCTGTGTGCCGCACCTTGCACCCTGCTTCCCTCCCCCACCAGCCAGGGTGAGAATGCAGGCCGGTCCCTGTGGTATCAGCGCTATTGGGCTAAAGGACACATTGCGTGAACCGA
DNasePeakNoPromoter3917	putative enhancer	chr1	163285670	163285870	+	chr1	163315880	163316080	+	AGGACCGGATCAACTCATTGTGTTCAATGTTTATCACTCTAATTTACTTTTATGAATGAAAATGAAATAAAACTTTCAAACTATGTAAGGTTAACACTAATGCAACAGCGCCACCCAGTGAATATGCTGTATATTCAAAAGTGTTACTAGAATTTACCATTTTCTTTAAATACTAGCGTACTTTCAAAATATCTATGGCCTCAACCATTTATATACATTGCGTGAACCGA
DNasePeakNoPromoter3917_Reversed:	putative enhancer	chr1	163285670	163285870	-	chr1	163315880	163316080	-	AGGACCGGATCAACTTATATAAATGGTTGAGGCCATAGATATTTTGAAAGTACGCTAGTATTTAAAGAAAATGGTAAATTCTAGTAACACTTTTGAATATACAGCATATTCACTGGGTGGCGCTGTTGCATTAGTGTTAACCTTACATAGTTTGAAAGTTTTATTTCATTTTCATTCATAAAAGTAAATTAGAGTGATAAACATTGAACACAATGCATTGCGTGAACCGA
DNasePeakNoPromoter39170	putative enhancer	chr21	44708240	44708440	+	chr21	43288360	43288560	+	AGGACCGGATCAACTTTCGTCAAATCTATTTTATCTAATCATTTGCAAAAGCAAATAACACGAGCTCTCTGTCCCGGGACAGGCACACAGCTGTTGACTTTGTTCACTGTTTTGTGCCCCTCACAAGCATGAACTGGGCATGACTCAGGCATTTGCAGAAAGAATGTCAAATGTCACCCAGAATATCACTGTATACAAGAGGTCTTTGCACACAGCATTGCGTGAACCGA
DNasePeakNoPromoter39170_Reversed:	putative enhancer	chr21	44708240	44708440	-	chr21	43288360	43288560	-	AGGACCGGATCAACTCTGTGTGCAAAGACCTCTTGTATACAGTGATATTCTGGGTGACATTTGACATTCTTTCTGCAAATGCCTGAGTCATGCCCAGTTCATGCTTGTGAGGGGCACAAAACAGTGAACAAAGTCAACAGCTGTGTGCCTGTCCCGGGACAGAGAGCTCGTGTTATTTGCTTTTGCAAATGATTAGATAAAATAGATTTGACGAACATTGCGTGAACCGA
DNasePeakNoPromoter39171	putative enhancer	chr21	44719850	44720050	+	chr21	43299970	43300170	+	AGGACCGGATCAACTGACCTCTTTCCTCACACTTGACTCTCGGGGCCTGAGGTCGCACCACCGAGGGTCTGTTTGTTATGATTTCAAAAGTTCTCTCCAACAATTCCACCTCGCTGGGGGGAGCTGTTATTTAAACTCTTGAGATGTATTTACTTTTGGCCCAAGGTCAGGTGATGATGGTTTTCCACGGAAGCGAGCGCCAGGCCCATCTGTTTCATTGCGTGAACCGA
DNasePeakNoPromoter39171_Reversed:	putative enhancer	chr21	44719850	44720050	-	chr21	43299970	43300170	-	AGGACCGGATCAACTAAACAGATGGGCCTGGCGCTCGCTTCCGTGGAAAACCATCATCACCTGACCTTGGGCCAAAAGTAAATACATCTCAAGAGTTTAAATAACAGCTCCCCCCAGCGAGGTGGAATTGTTGGAGAGAACTTTTGAAATCATAACAAACAGACCCTCGGTGGTGCGACCTCAGGCCCCGAGAGTCAAGTGTGAGGAAAGAGGTCCATTGCGTGAACCGA
DNasePeakNoPromoter39172	putative enhancer	chr21	44727010	44727210	+	chr21	43307130	43307330	+	AGGACCGGATCAACTAGCAGGTGCGCAGGAAGCAAGGGCAGCACCGGCCCAGGAGGGCCTGGTGATGTGTACGGTTATTATTGGAAGTGTGATGGCAGTCGGGAGTGCAGGGCCATGAGTCACACCCAAGGTGACCTTGAGTCATGCATCTGCCCGGCTCTTGGGCCTCGGGCTAACCAGCTCCCCGCCTCCTCTCCACACAGGAGACCACAGAGCATTGCGTGAACCGA
DNasePeakNoPromoter39172_Reversed:	putative enhancer	chr21	44727010	44727210	-	chr21	43307130	43307330	-	AGGACCGGATCAACTCTCTGTGGTCTCCTGTGTGGAGAGGAGGCGGGGAGCTGGTTAGCCCGAGGCCCAAGAGCCGGGCAGATGCATGACTCAAGGTCACCTTGGGTGTGACTCATGGCCCTGCACTCCCGACTGCCATCACACTTCCAATAATAACCGTACACATCACCAGGCCCTCCTGGGCCGGTGCTGCCCTTGCTTCCTGCGCACCTGCTCATTGCGTGAACCGA
DNasePeakNoPromoter39173	putative enhancer	chr21	44731380	44731580	+	chr21	43311500	43311700	+	AGGACCGGATCAACTGCCTGGGGCTGCCATAACCAAGCACCACAAACCGCCTGGCTTAAAACCTATCCTCTCACAGTGCTGGGGCCAGAAGTCCAAAGTCACAGTGGCAGCTGCACCACGCCTCCTCTGAGGCCTCCCAGGGAGAACCCGTTGCTTATTCCAGCTCCTGGTGGCTCCAGGTGGCCTCTGCCTCCATCTTCACATGACTCCTCCCTCATTGCGTGAACCGA
DNasePeakNoPromoter39173_Reversed:	putative enhancer	chr21	44731380	44731580	-	chr21	43311500	43311700	-	AGGACCGGATCAACTAGGGAGGAGTCATGTGAAGATGGAGGCAGAGGCCACCTGGAGCCACCAGGAGCTGGAATAAGCAACGGGTTCTCCCTGGGAGGCCTCAGAGGAGGCGTGGTGCAGCTGCCACTGTGACTTTGGACTTCTGGCCCCAGCACTGTGAGAGGATAGGTTTTAAGCCAGGCGGTTTGTGGTGCTTGGTTATGGCAGCCCCAGGCCATTGCGTGAACCGA
DNasePeakNoPromoter39174	putative enhancer	chr21	44753270	44753470	+	chr21	43333390	43333590	+	AGGACCGGATCAACTTCCTCCTTTGCAAATCTGCTCCTGTTTCTGCGCTTCCAGGAGCCTGGCTGGGGCTGGAAATAGAAATGCATTCCATGCATTCATTCTCTCAACAAATATTTACTAAGCACCTCCTCAGGGCAGGCCGGGGCTGGGCACAGCGTCATCCTCCGCCTCCTCGTCCTCCTCCTCACCAGTGAGCAAAACAGACAAAGCCTGCACATTGCGTGAACCGA
DNasePeakNoPromoter39174_Reversed:	putative enhancer	chr21	44753270	44753470	-	chr21	43333390	43333590	-	AGGACCGGATCAACTTGCAGGCTTTGTCTGTTTTGCTCACTGGTGAGGAGGAGGACGAGGAGGCGGAGGATGACGCTGTGCCCAGCCCCGGCCTGCCCTGAGGAGGTGCTTAGTAAATATTTGTTGAGAGAATGAATGCATGGAATGCATTTCTATTTCCAGCCCCAGCCAGGCTCCTGGAAGCGCAGAAACAGGAGCAGATTTGCAAAGGAGGACATTGCGTGAACCGA
DNasePeakNoPromoter39175	putative enhancer	chr21	44753700	44753900	+	chr21	43333820	43334020	+	AGGACCGGATCAACTGGGTGGATGGGAAACTGTAGGAGTCTCGTGCAGTCATCCAGGCCAGCGAGGCAGGGAAGTGGGCAGATTCCGGATGCATTCCGATGACAGAGCTCATGGGGTTCCTGGAAACCAGGAGAACGCGATTCACTCTGAGCAACTGGAAGGATGGCTCTGTCACCACCCAAGAGGGGGATGGCCGTGTGCAGGGATGGGAGGCGCATTGCGTGAACCGA
DNasePeakNoPromoter39175_Reversed:	putative enhancer	chr21	44753700	44753900	-	chr21	43333820	43334020	-	AGGACCGGATCAACTCGCCTCCCATCCCTGCACACGGCCATCCCCCTCTTGGGTGGTGACAGAGCCATCCTTCCAGTTGCTCAGAGTGAATCGCGTTCTCCTGGTTTCCAGGAACCCCATGAGCTCTGTCATCGGAATGCATCCGGAATCTGCCCACTTCCCTGCCTCGCTGGCCTGGATGACTGCACGAGACTCCTACAGTTTCCCATCCACCCCATTGCGTGAACCGA
DNasePeakNoPromoter39176	putative enhancer	chr21	44760730	44760930	+	chr21	43340850	43341050	+	AGGACCGGATCAACTGAGGGGTTGGGGGAGCTGCCTTCTTGGGAGGCCTTTGCGAGGATAAAGCGTGGAATGTCAGAGATGACTCACATCTTCTGTTCCTGGGTGGGCGGGGTCGGTGACGAAGGGCGGTCGGGAGGAGACACACGTGGGGTCACATAGCTGGACTCAAACCCGGCTCTTTCCCAGGGAAGTGCTGCACTCACGCCTGACGCTCCCATTGCGTGAACCGA
DNasePeakNoPromoter39176_Reversed:	putative enhancer	chr21	44760730	44760930	-	chr21	43340850	43341050	-	AGGACCGGATCAACTGGAGCGTCAGGCGTGAGTGCAGCACTTCCCTGGGAAAGAGCCGGGTTTGAGTCCAGCTATGTGACCCCACGTGTGTCTCCTCCCGACCGCCCTTCGTCACCGACCCCGCCCACCCAGGAACAGAAGATGTGAGTCATCTCTGACATTCCACGCTTTATCCTCGCAAAGGCCTCCCAAGAAGGCAGCTCCCCCAACCCCTCCATTGCGTGAACCGA
DNasePeakNoPromoter39177	putative enhancer	chr21	44763070	44763270	+	chr21	43343190	43343390	+	AGGACCGGATCAACTGATGGGGAACACAGCAGCCTGTGACCTCTCAGCCACTGCAGAGGCCACCTGTGTGGGTGGCCTTCAGAGGGCAGAACCCTCCCTGGGGACGCACCTGCCTCAGGCGCGGCCTGTGCATTCCTGCCTGGAGACAGGAGCTACCAGTCCCCGGCGCTGTTTACCTTCCGTCTGGCGGCCCAGCAGAGAGCCACCGCCCTCCCCATTGCGTGAACCGA
DNasePeakNoPromoter39177_Reversed:	putative enhancer	chr21	44763070	44763270	-	chr21	43343190	43343390	-	AGGACCGGATCAACTGGGAGGGCGGTGGCTCTCTGCTGGGCCGCCAGACGGAAGGTAAACAGCGCCGGGGACTGGTAGCTCCTGTCTCCAGGCAGGAATGCACAGGCCGCGCCTGAGGCAGGTGCGTCCCCAGGGAGGGTTCTGCCCTCTGAAGGCCACCCACACAGGTGGCCTCTGCAGTGGCTGAGAGGTCACAGGCTGCTGTGTTCCCCATCCATTGCGTGAACCGA
DNasePeakNoPromoter39178	putative enhancer	chr21	44765990	44766190	+	chr21	43346110	43346310	+	AGGACCGGATCAACTTTATTTTCTGCCAACAGGAGCAAAAGATTAGGCAACACATCACCCTGAGTTGGGCGGGGTGGAGGGTCGTGGTCAATCCCGTATCCACCACGTGATCCAATGAGAACAGGCAAGGCCCGGGAACTGTGAGTAAGAAAGCGCTCGGGCTGAGTCACGTGCAGCTGAGCGGGGGCCTGTCCTTCCTGTCCTCCTGGATGGAGCATTGCGTGAACCGA
DNasePeakNoPromoter39178_Reversed:	putative enhancer	chr21	44765990	44766190	-	chr21	43346110	43346310	-	AGGACCGGATCAACTCTCCATCCAGGAGGACAGGAAGGACAGGCCCCCGCTCAGCTGCACGTGACTCAGCCCGAGCGCTTTCTTACTCACAGTTCCCGGGCCTTGCCTGTTCTCATTGGATCACGTGGTGGATACGGGATTGACCACGACCCTCCACCCCGCCCAACTCAGGGTGATGTGTTGCCTAATCTTTTGCTCCTGTTGGCAGAAAATAACATTGCGTGAACCGA
DNasePeakNoPromoter39179	putative enhancer	chr21	44775840	44776040	+	chr21	43355960	43356160	+	AGGACCGGATCAACTCTGGGACACACTTTAAAGCCACACTGGCCACAAGGGACGCTGGTGATCCCGTGGTCTGCAGAGCTACCTGCTCAGTCTATTTATGTCACCTCACTCCCAGCCAGCCAGGGGAGGCCAGGGGAGCCCCTCGATGACTAATGTCACAGCTGCCACCAGGGACAGGCCCTGCAGCAGCCTGGAGGCCTGATGTGTCCATACCACATTGCGTGAACCGA
DNasePeakNoPromoter39179_Reversed:	putative enhancer	chr21	44775840	44776040	-	chr21	43355960	43356160	-	AGGACCGGATCAACTTGGTATGGACACATCAGGCCTCCAGGCTGCTGCAGGGCCTGTCCCTGGTGGCAGCTGTGACATTAGTCATCGAGGGGCTCCCCTGGCCTCCCCTGGCTGGCTGGGAGTGAGGTGACATAAATAGACTGAGCAGGTAGCTCTGCAGACCACGGGATCACCAGCGTCCCTTGTGGCCAGTGTGGCTTTAAAGTGTGTCCCAGCATTGCGTGAACCGA
DNasePeakNoPromoter3918	putative enhancer	chr1	163327230	163327430	+	chr1	163357440	163357640	+	AGGACCGGATCAACTGGGAATCATGCAATGTTTTAAATTTCCAAAGGAAACAACAATATTTGATATTTGTGGGACACCGTCACAAACTACTAGTTCAAGGTCATTCAGAATTCCAATGTTAAAGCATACTACATTCCTTTCAATGACATCATATCTTTGTGGAGCTGGGTTTGGCATTTGCTGAGATAAGCAAGTATCACATGAAAATCATAGAACATTGCGTGAACCGA
DNasePeakNoPromoter3918_Reversed:	putative enhancer	chr1	163327230	163327430	-	chr1	163357440	163357640	-	AGGACCGGATCAACTTTCTATGATTTTCATGTGATACTTGCTTATCTCAGCAAATGCCAAACCCAGCTCCACAAAGATATGATGTCATTGAAAGGAATGTAGTATGCTTTAACATTGGAATTCTGAATGACCTTGAACTAGTAGTTTGTGACGGTGTCCCACAAATATCAAATATTGTTGTTTCCTTTGGAAATTTAAAACATTGCATGATTCCCCATTGCGTGAACCGA
DNasePeakNoPromoter39180	putative enhancer	chr21	44785020	44785220	+	chr21	43365140	43365340	+	AGGACCGGATCAACTAGGGTGGCGGTGCTGGGGTCTCATGAGCCCAGGGTTCACTGCCCACCAGGCGGCATTAGCCTGCGGCTTTGGCGCCCAGAAGTCCCGACAGGCAGCAAAGTCTCCTGCTCCTGGCTGCTGGCCAGGAGAGCCCAGCTGGGCCTCACCTGATCGAGAGGAAACGCCTGTGTCCTCTAATCAGCATCTCACTGACAGAGTCACATTGCGTGAACCGA
DNasePeakNoPromoter39180_Reversed:	putative enhancer	chr21	44785020	44785220	-	chr21	43365140	43365340	-	AGGACCGGATCAACTTGACTCTGTCAGTGAGATGCTGATTAGAGGACACAGGCGTTTCCTCTCGATCAGGTGAGGCCCAGCTGGGCTCTCCTGGCCAGCAGCCAGGAGCAGGAGACTTTGCTGCCTGTCGGGACTTCTGGGCGCCAAAGCCGCAGGCTAATGCCGCCTGGTGGGCAGTGAACCCTGGGCTCATGAGACCCCAGCACCGCCACCCTCATTGCGTGAACCGA
DNasePeakNoPromoter39181	putative enhancer	chr21	44789070	44789270	+	chr21	43369190	43369390	+	AGGACCGGATCAACTCATCCCAAGGACAGTGGTGACCCGTTTCCATTTGTGCCACTTGATGTGGATGGAGGCAGCACAGCGAGACAAGGGCTAGACACACACGCATGTGAGGGACGGGATGAGTCATCGGCACACGTCCCTGTTACCGTCACTGTCAGCCCAGAGCTGGAGCCCTGTGAGGCAAGATGAGGGGCAGATGAGAGCTGAGAGCAGAACATTGCGTGAACCGA
DNasePeakNoPromoter39181_Reversed:	putative enhancer	chr21	44789070	44789270	-	chr21	43369190	43369390	-	AGGACCGGATCAACTTTCTGCTCTCAGCTCTCATCTGCCCCTCATCTTGCCTCACAGGGCTCCAGCTCTGGGCTGACAGTGACGGTAACAGGGACGTGTGCCGATGACTCATCCCGTCCCTCACATGCGTGTGTGTCTAGCCCTTGTCTCGCTGTGCTGCCTCCATCCACATCAAGTGGCACAAATGGAAACGGGTCACCACTGTCCTTGGGATGCATTGCGTGAACCGA
DNasePeakNoPromoter39182	putative enhancer	chr21	44803000	44803200	+	chr21	43383120	43383320	+	AGGACCGGATCAACTCCTCTGGCAGGTGGGAGCCCCATTCAGTGACCGTGGCCCCGCCCCCCCTCCCCCGAGCCTCCAAAGAAAGGAGCCGTTGTTTATCCAGCAACAAGCCGTGTGGATAGTGAGGATCCCGGGAGGGGACAAGGAGCAACTGAACACTGGCTCCATGGGACAAAGGCACCGGCTCTCAGTCTCCAGAGTGTGGTCCCCTGGCTCATTGCGTGAACCGA
DNasePeakNoPromoter39182_Reversed:	putative enhancer	chr21	44803000	44803200	-	chr21	43383120	43383320	-	AGGACCGGATCAACTAGCCAGGGGACCACACTCTGGAGACTGAGAGCCGGTGCCTTTGTCCCATGGAGCCAGTGTTCAGTTGCTCCTTGTCCCCTCCCGGGATCCTCACTATCCACACGGCTTGTTGCTGGATAAACAACGGCTCCTTTCTTTGGAGGCTCGGGGGAGGGGGGGCGGGGCCACGGTCACTGAATGGGGCTCCCACCTGCCAGAGGCATTGCGTGAACCGA
DNasePeakNoPromoter39183	putative enhancer	chr21	44816430	44816630	+	chr21	43396550	43396750	+	AGGACCGGATCAACTCCAGTCAGCCCTCAGGCTCCAGCGCGGCTCGGAGGGGCCTGCCCCTGGTATAGCGCCCATGGTCACTGTCGGACACTCTTAAAACAACGGCCGTGTTTCTGTTCTGCGCTGGGCCCTGAAGCTCATGTCATCAGCCCTGCCGGCTGTGGGGCTCCCGGATTCTCTGACCTTGACCCATGCTGCAGCCACTCCGCCTGTTTCATTGCGTGAACCGA
DNasePeakNoPromoter39183_Reversed:	putative enhancer	chr21	44816430	44816630	-	chr21	43396550	43396750	-	AGGACCGGATCAACTAAACAGGCGGAGTGGCTGCAGCATGGGTCAAGGTCAGAGAATCCGGGAGCCCCACAGCCGGCAGGGCTGATGACATGAGCTTCAGGGCCCAGCGCAGAACAGAAACACGGCCGTTGTTTTAAGAGTGTCCGACAGTGACCATGGGCGCTATACCAGGGGCAGGCCCCTCCGAGCCGCGCTGGAGCCTGAGGGCTGACTGGCATTGCGTGAACCGA
DNasePeakNoPromoter39184	putative enhancer	chr21	44816760	44816960	+	chr21	43396880	43397080	+	AGGACCGGATCAACTGGGCCTTGCCTGCTAATCGGTGTCCTCAACCCAAGGGCACAGGCGCCGCTCCCAGGCCGCGCAGGCAGAGTAGAGCTGGGGTGGATGGCAGGCTTCAGGGACCCAGCCCCGATGAGTCACTTGGAAGGCATTTGCCCCAGAGCTTCCCTGGCCACTGCGCCTCCTCCCGCCCCAATCCAGCCCCATCTGGGTCCGAGCCTCATTGCGTGAACCGA
DNasePeakNoPromoter39184_Reversed:	putative enhancer	chr21	44816760	44816960	-	chr21	43396880	43397080	-	AGGACCGGATCAACTAGGCTCGGACCCAGATGGGGCTGGATTGGGGCGGGAGGAGGCGCAGTGGCCAGGGAAGCTCTGGGGCAAATGCCTTCCAAGTGACTCATCGGGGCTGGGTCCCTGAAGCCTGCCATCCACCCCAGCTCTACTCTGCCTGCGCGGCCTGGGAGCGGCGCCTGTGCCCTTGGGTTGAGGACACCGATTAGCAGGCAAGGCCCCATTGCGTGAACCGA
DNasePeakNoPromoter39185	putative enhancer	chr21	44823930	44824130	+	chr21	43404050	43404250	+	AGGACCGGATCAACTCAGCAGGGCTCCAGGCCCTTCTAGCCAGGCCCGACCCCGTCACCACTGATACTGGAAACTGCAACCTTTGCCCAGGGAGTCCCCTTTGAAAGCCAAGCCTTTGATCCAGCTGAGTGCCAGAAAAGGCCTTGGGCCGGCCCTGGGGCTGGCCCGAGGACCTGGCTCAGGGACCTGGCTGGCCCTACTGTGGCATTAGAAAGCATTGCGTGAACCGA
DNasePeakNoPromoter39185_Reversed:	putative enhancer	chr21	44823930	44824130	-	chr21	43404050	43404250	-	AGGACCGGATCAACTCTTTCTAATGCCACAGTAGGGCCAGCCAGGTCCCTGAGCCAGGTCCTCGGGCCAGCCCCAGGGCCGGCCCAAGGCCTTTTCTGGCACTCAGCTGGATCAAAGGCTTGGCTTTCAAAGGGGACTCCCTGGGCAAAGGTTGCAGTTTCCAGTATCAGTGGTGACGGGGTCGGGCCTGGCTAGAAGGGCCTGGAGCCCTGCTGCATTGCGTGAACCGA
DNasePeakNoPromoter39186	putative enhancer	chr21	44827110	44827310	+	chr21	43407230	43407430	+	AGGACCGGATCAACTTGAACCTGGGAGGTGGAGTTTGCAGTGAGCCGAGAGCGCCCCACTGCACTCTAGCTCGTGCGACAGAGCAAGCAAGACTCCATCTCAAAAAAAAAAGAGAGAGAGAGAGAGAATATTGTGGACTTTACACCAACAGACCTGACAACCCGGAGGACAGGAGCATGTGCCGTGACAGACGCGAACTTTCAAACTCACTCGAACATTGCGTGAACCGA
DNasePeakNoPromoter39186_Reversed:	putative enhancer	chr21	44827110	44827310	-	chr21	43407230	43407430	-	AGGACCGGATCAACTTTCGAGTGAGTTTGAAAGTTCGCGTCTGTCACGGCACATGCTCCTGTCCTCCGGGTTGTCAGGTCTGTTGGTGTAAAGTCCACAATATTCTCTCTCTCTCTCTCTTTTTTTTTTGAGATGGAGTCTTGCTTGCTCTGTCGCACGAGCTAGAGTGCAGTGGGGCGCTCTCGGCTCACTGCAAACTCCACCTCCCAGGTTCACATTGCGTGAACCGA
DNasePeakNoPromoter39187	putative enhancer	chr21	44832250	44832450	+	chr21	43412370	43412570	+	AGGACCGGATCAACTGGTTTGGCCTCCCTGTCAGACAGCCTCAAGCCACTAAGCCAGCGGCAGCCACAGCCAGGACCTCGGAGGCTACTGCTTTGTTCTTAGAGACAGCAAAACCGCAGAGATGACTCAGAAGACAAAGAGCCCCCTCCCCGGCCTCTCCCACCATCCAGCTGCCTGAGGGGCCGTCGCAGTGCAGGCTCTCCCGAGGGCCAGGACATTGCGTGAACCGA
DNasePeakNoPromoter39187_Reversed:	putative enhancer	chr21	44832250	44832450	-	chr21	43412370	43412570	-	AGGACCGGATCAACTTCCTGGCCCTCGGGAGAGCCTGCACTGCGACGGCCCCTCAGGCAGCTGGATGGTGGGAGAGGCCGGGGAGGGGGCTCTTTGTCTTCTGAGTCATCTCTGCGGTTTTGCTGTCTCTAAGAACAAAGCAGTAGCCTCCGAGGTCCTGGCTGTGGCTGCCGCTGGCTTAGTGGCTTGAGGCTGTCTGACAGGGAGGCCAAACCCATTGCGTGAACCGA
DNasePeakNoPromoter39188	putative enhancer	chr21	44835690	44835890	+	chr21	43415810	43416010	+	AGGACCGGATCAACTAGGCACCGCCCTGAGCCATGAGCCATGAGCCATGAGCCTGTCTCCCAGCTGCCCAGCCCTACAGTCAGCCTCCAATATTGCACAACTTCACCCAAGTCAGGTGTTCTTGTTGGACCCCATCATGAAATGCATAAACGTCAGCAGCAGCGGAAACGGGAGGTGCAGCAGGAAGAAGCTTCTGGGCTTCCGCAAGGGCACGCCATTGCGTGAACCGA
DNasePeakNoPromoter39188_Reversed:	putative enhancer	chr21	44835690	44835890	-	chr21	43415810	43416010	-	AGGACCGGATCAACTGCGTGCCCTTGCGGAAGCCCAGAAGCTTCTTCCTGCTGCACCTCCCGTTTCCGCTGCTGCTGACGTTTATGCATTTCATGATGGGGTCCAACAAGAACACCTGACTTGGGTGAAGTTGTGCAATATTGGAGGCTGACTGTAGGGCTGGGCAGCTGGGAGACAGGCTCATGGCTCATGGCTCATGGCTCAGGGCGGTGCCTCATTGCGTGAACCGA
DNasePeakNoPromoter39189	putative enhancer	chr21	44859410	44859610	+	chr21	43439530	43439730	+	AGGACCGGATCAACTGGACACCAGGCATTCTGTATTTAGGACCCAGCCTACTCCAGTATGGTCTCACTCTAACTAGTTAATCTGCAACCACCCTATTTCCAAATAAGGCCATGTTCTTAGGTACAGGAGGTGAGGACTTAACATACCTTTCAGTAGGGGGACACAGTTCAATCCGTAATAGCATGCATTTATTGTAATGGGCACTTCTTGGATTTCATTGCGTGAACCGA
DNasePeakNoPromoter39189_Reversed:	putative enhancer	chr21	44859410	44859610	-	chr21	43439530	43439730	-	AGGACCGGATCAACTAAATCCAAGAAGTGCCCATTACAATAAATGCATGCTATTACGGATTGAACTGTGTCCCCCTACTGAAAGGTATGTTAAGTCCTCACCTCCTGTACCTAAGAACATGGCCTTATTTGGAAATAGGGTGGTTGCAGATTAACTAGTTAGAGTGAGACCATACTGGAGTAGGCTGGGTCCTAAATACAGAATGCCTGGTGTCCCATTGCGTGAACCGA
DNasePeakNoPromoter3919	putative enhancer	chr1	163371130	163371330	+	chr1	163401340	163401540	+	AGGACCGGATCAACTTAATCACTTTATTTTTTTAAAAAAAGGTGCGGCCATTCCTTACACATGAGTCACTGAGTTTTGGACTATGTAACCTTGACATGAGTGCCACTGTTGATTGGACAGAGATCCGGATTTAAACCAAAAGCAGCCATTGATGAGCCAGTGACCTTCACAGTATTCTGGCCAGAAAACTCTCTGAAGCATGGTTGCATTGTATTCATTGCGTGAACCGA
DNasePeakNoPromoter3919_Reversed:	putative enhancer	chr1	163371130	163371330	-	chr1	163401340	163401540	-	AGGACCGGATCAACTAATACAATGCAACCATGCTTCAGAGAGTTTTCTGGCCAGAATACTGTGAAGGTCACTGGCTCATCAATGGCTGCTTTTGGTTTAAATCCGGATCTCTGTCCAATCAACAGTGGCACTCATGTCAAGGTTACATAGTCCAAAACTCAGTGACTCATGTGTAAGGAATGGCCGCACCTTTTTTTAAAAAAATAAAGTGATTACATTGCGTGAACCGA
DNasePeakNoPromoter39190	putative enhancer	chr21	44860920	44861120	+	chr21	43441040	43441240	+	AGGACCGGATCAACTAAAGCGTGTCGTCATTAGTACAGACGTCAGCGGTGAATGAGAAAGCAAAGAACCCGTGGCTGCACCTAATAAAAGGCCGGCAGGGAGATAAAAGCTACCGTGGTTGTGCAATGATGGGACAAAATGCCCAGGGTCACTGGTCCAGGTGCAGGTTTTGAGTCCTCACTCAAAAATGAGATAAGGAATGTGACTTTGAACTCCATTGCGTGAACCGA
DNasePeakNoPromoter39190_Reversed:	putative enhancer	chr21	44860920	44861120	-	chr21	43441040	43441240	-	AGGACCGGATCAACTGAGTTCAAAGTCACATTCCTTATCTCATTTTTGAGTGAGGACTCAAAACCTGCACCTGGACCAGTGACCCTGGGCATTTTGTCCCATCATTGCACAACCACGGTAGCTTTTATCTCCCTGCCGGCCTTTTATTAGGTGCAGCCACGGGTTCTTTGCTTTCTCATTCACCGCTGACGTCTGTACTAATGACGACACGCTTTCATTGCGTGAACCGA
DNasePeakNoPromoter39191	putative enhancer	chr21	44885040	44885240	+	chr21	43465160	43465360	+	AGGACCGGATCAACTAGTCACAGAGAGCCTTGGACTTCGTACTCAAACAAACCAACTCTGAAAAGACAGGAGACAACCAGGGAAATTTCAACACTGCTAGCAGATTATCACAAAGAATTCAAGGGTCGTGTTTTAGGTGTGATAACGGTAGCACAGTTATTTTTTTTGGAAGAGTCCCTATTCTGTACAGCCACGCACTGAGGTATTTCTCTGATCATTGCGTGAACCGA
DNasePeakNoPromoter39191_Reversed:	putative enhancer	chr21	44885040	44885240	-	chr21	43465160	43465360	-	AGGACCGGATCAACTATCAGAGAAATACCTCAGTGCGTGGCTGTACAGAATAGGGACTCTTCCAAAAAAAATAACTGTGCTACCGTTATCACACCTAAAACACGACCCTTGAATTCTTTGTGATAATCTGCTAGCAGTGTTGAAATTTCCCTGGTTGTCTCCTGTCTTTTCAGAGTTGGTTTGTTTGAGTACGAAGTCCAAGGCTCTCTGTGACTCATTGCGTGAACCGA
DNasePeakNoPromoter39192	putative enhancer	chr21	44891600	44891800	+	chr21	43471720	43471920	+	AGGACCGGATCAACTGTCATGGTCCACTGTGATGGTTAGCTCTGTCTCCTCCTGGCTGGGGCTGGGATGCATGACAGCTGGGGAGATATTACTTCTGGGGGATCTGTGAGGGTGCTTCCGGGTGAGATCAGCGTTTGAACTGGCCTCAGGAAGCCAGACGCCCCTCCCGGTGTGGGTGGAATCATTTAACCCAGTGAGGGCCTGACTAGAACAAACATTGCGTGAACCGA
DNasePeakNoPromoter39192_Reversed:	putative enhancer	chr21	44891600	44891800	-	chr21	43471720	43471920	-	AGGACCGGATCAACTTTTGTTCTAGTCAGGCCCTCACTGGGTTAAATGATTCCACCCACACCGGGAGGGGCGTCTGGCTTCCTGAGGCCAGTTCAAACGCTGATCTCACCCGGAAGCACCCTCACAGATCCCCCAGAAGTAATATCTCCCCAGCTGTCATGCATCCCAGCCCCAGCCAGGAGGAGACAGAGCTAACCATCACAGTGGACCATGACCATTGCGTGAACCGA
DNasePeakNoPromoter39193	putative enhancer	chr21	44897900	44898100	+	chr21	43478020	43478220	+	AGGACCGGATCAACTCCCTTTCCTGCCGGAGGCTGGGGCTTTCCTGGCAGCTACTCACCACTCTCCCGGTGTTTGTTCATCGAGGTTTCCCGCTGCTGACGGTTGTTTTGACTTGCTCAGAGTTGTCATGCACCTTTGCCCTGGCTATGTAAGGAGAAGGAGCCTTTATGCAATCCAGGAAGCCCGCGTCAGGCCCAGGAGGTGCGCCAGCTCTCCATTGCGTGAACCGA
DNasePeakNoPromoter39193_Reversed:	putative enhancer	chr21	44897900	44898100	-	chr21	43478020	43478220	-	AGGACCGGATCAACTGAGAGCTGGCGCACCTCCTGGGCCTGACGCGGGCTTCCTGGATTGCATAAAGGCTCCTTCTCCTTACATAGCCAGGGCAAAGGTGCATGACAACTCTGAGCAAGTCAAAACAACCGTCAGCAGCGGGAAACCTCGATGAACAAACACCGGGAGAGTGGTGAGTAGCTGCCAGGAAAGCCCCAGCCTCCGGCAGGAAAGGGCATTGCGTGAACCGA
DNasePeakNoPromoter39194	putative enhancer	chr21	44914200	44914400	+	chr21	43494320	43494520	+	AGGACCGGATCAACTCCATGAAGCCTGACCCTGATCGCCGAGTGTGGCTGACTTTCTGAGCCCCTAAGGAAAAACTCCAGAGTGACCCTTAAACTTTGTAAAGGGCAAAGAGGCCTGTGGGCGGAGACGGGGGAGGGGTTTCTGCTGGGTCCTGCCTGAACAGGTCTGAGGCCAAAGGATCCCTAGGGCCGTCCTGGGTCAGAGTGAGGGGGGGCCATTGCGTGAACCGA
DNasePeakNoPromoter39194_Reversed:	putative enhancer	chr21	44914200	44914400	-	chr21	43494320	43494520	-	AGGACCGGATCAACTGCCCCCCCTCACTCTGACCCAGGACGGCCCTAGGGATCCTTTGGCCTCAGACCTGTTCAGGCAGGACCCAGCAGAAACCCCTCCCCCGTCTCCGCCCACAGGCCTCTTTGCCCTTTACAAAGTTTAAGGGTCACTCTGGAGTTTTTCCTTAGGGGCTCAGAAAGTCAGCCACACTCGGCGATCAGGGTCAGGCTTCATGGCATTGCGTGAACCGA
DNasePeakNoPromoter39195	putative enhancer	chr21	44914520	44914720	+	chr21	43494640	43494840	+	AGGACCGGATCAACTTCCAGCTCCTTCTGGACTCCTCCTCCTCCTCCCCAGTGTTCTCTGTCTCTCTGCCCACCCCGCTCTCTGTCTCCCTCACACACAGAGTATAGAATTGTGGGGAGATGACTCTGTATTTCCTCATCGTGCATTTATCACAGTGACTCATCCATCTGTGGCTGCTGGGTGACTGGCAGGGTTTGCGTTGAGCTTCCGAGTGACATTGCGTGAACCGA
DNasePeakNoPromoter39195_Reversed:	putative enhancer	chr21	44914520	44914720	-	chr21	43494640	43494840	-	AGGACCGGATCAACTTCACTCGGAAGCTCAACGCAAACCCTGCCAGTCACCCAGCAGCCACAGATGGATGAGTCACTGTGATAAATGCACGATGAGGAAATACAGAGTCATCTCCCCACAATTCTATACTCTGTGTGTGAGGGAGACAGAGAGCGGGGTGGGCAGAGAGACAGAGAACACTGGGGAGGAGGAGGAGGAGTCCAGAAGGAGCTGGACATTGCGTGAACCGA
DNasePeakNoPromoter39196	putative enhancer	chr21	44918020	44918220	+	chr21	43498140	43498340	+	AGGACCGGATCAACTGTTCCAGCTCCCACATCCAGGCTGCAGGGCCTTCATCCACCCAGCTGGGAATGCCTGCTCACTCTGCAGGAATGTGCAGCTGCTACTCACCCCGTCTTGTGACCACCAGCAAATGGTTTGTTGGTGTTAAGCTGTGGCCTCAGCCACCTCAACAGGGCCCTGTCTGGCCATGGAGACGTTCCCCAAGTTCCAGTCATTGTCATTGCGTGAACCGA
DNasePeakNoPromoter39196_Reversed:	putative enhancer	chr21	44918020	44918220	-	chr21	43498140	43498340	-	AGGACCGGATCAACTACAATGACTGGAACTTGGGGAACGTCTCCATGGCCAGACAGGGCCCTGTTGAGGTGGCTGAGGCCACAGCTTAACACCAACAAACCATTTGCTGGTGGTCACAAGACGGGGTGAGTAGCAGCTGCACATTCCTGCAGAGTGAGCAGGCATTCCCAGCTGGGTGGATGAAGGCCCTGCAGCCTGGATGTGGGAGCTGGAACCATTGCGTGAACCGA
DNasePeakNoPromoter39197	putative enhancer	chr21	44922420	44922620	+	chr21	43502540	43502740	+	AGGACCGGATCAACTCAACCAGCCCCTCCCCCAACAGGCCATGGCAGCTCAGCAGACACTCCCATGCTGCCTCCCAAGGCCAAAAGAGGACGTGTTTGCAAAGGGTGTTGTCCTTCCCCTTGCCTGCAGTGATTCAGCCAGCTGAACGAGAACTCGTGGTCACCTTAGGCAGCCACGCTGGACAAAAAAAACAACATGCAACCAAAAGTCCCCTTCATTGCGTGAACCGA
DNasePeakNoPromoter39197_Reversed:	putative enhancer	chr21	44922420	44922620	-	chr21	43502540	43502740	-	AGGACCGGATCAACTAAGGGGACTTTTGGTTGCATGTTGTTTTTTTTGTCCAGCGTGGCTGCCTAAGGTGACCACGAGTTCTCGTTCAGCTGGCTGAATCACTGCAGGCAAGGGGAAGGACAACACCCTTTGCAAACACGTCCTCTTTTGGCCTTGGGAGGCAGCATGGGAGTGTCTGCTGAGCTGCCATGGCCTGTTGGGGGAGGGGCTGGTTGCATTGCGTGAACCGA
DNasePeakNoPromoter39198	putative enhancer	chr21	44923070	44923270	+	chr21	43503190	43503390	+	AGGACCGGATCAACTCATCCCTCACACCTCCTTTTTGAGCTGCAGAAAATGCAGCTCAGAGATGCCAAGTGAGCATCGCACTCAGGAATGCGCTGTGCCCTCCGTGGAGTCAGACTTTGGCCTCTTAAGCAAGAGCAGGAGAAGACGAGGGGGTGGGCAGCAGCCAGGGGCAGGCGCTGGCACAAACAGATGAGGATCTAAATCCACCTGCTGGTCATTGCGTGAACCGA
DNasePeakNoPromoter39198_Reversed:	putative enhancer	chr21	44923070	44923270	-	chr21	43503190	43503390	-	AGGACCGGATCAACTACCAGCAGGTGGATTTAGATCCTCATCTGTTTGTGCCAGCGCCTGCCCCTGGCTGCTGCCCACCCCCTCGTCTTCTCCTGCTCTTGCTTAAGAGGCCAAAGTCTGACTCCACGGAGGGCACAGCGCATTCCTGAGTGCGATGCTCACTTGGCATCTCTGAGCTGCATTTTCTGCAGCTCAAAAAGGAGGTGTGAGGGATGCATTGCGTGAACCGA
DNasePeakNoPromoter39199	putative enhancer	chr21	44923320	44923520	+	chr21	43503440	43503640	+	AGGACCGGATCAACTTATAAAGCTGGGCACGGGTGGACAGGACGCAAAGCAGTGATATGTGCCTCCAGTCAGCCCTGAAGGCCAGGGTGGCAGCTTCCCCTAAGAACAGAGGGCGCCTGGGTGGCTGCCCCAAGAGAACAAAGCAGTGCAGACCTGCAGCTCCCCCTGCAGTGAACAGAGCTCTCTGCAAACGTTCTCTGACAGCAATGTACCGACATTGCGTGAACCGA
DNasePeakNoPromoter39199_Reversed:	putative enhancer	chr21	44923320	44923520	-	chr21	43503440	43503640	-	AGGACCGGATCAACTTCGGTACATTGCTGTCAGAGAACGTTTGCAGAGAGCTCTGTTCACTGCAGGGGGAGCTGCAGGTCTGCACTGCTTTGTTCTCTTGGGGCAGCCACCCAGGCGCCCTCTGTTCTTAGGGGAAGCTGCCACCCTGGCCTTCAGGGCTGACTGGAGGCACATATCACTGCTTTGCGTCCTGTCCACCCGTGCCCAGCTTTATACATTGCGTGAACCGA
DNasePeakNoPromoter392	putative enhancer	chr1	10615800	10616000	+	chr1	10555743	10555943	+	AGGACCGGATCAACTCTGTGTGCTGTCAAGAAGCACACAAGCTGCTGTTGCCCGTTCATTAGGTTTTCAGAAGAGTCCGGGCCTCACCTGTGGCCGGGCGTTGCATCATAACAGCAGAACTTGCTTCATTCTGGCCCTCTGGGACACACAGGAATAGATTTGAGAGACAGGATGAGACATACAGAGAAAGACACAAGCATTAGGGGAGGAAGAAACATTGCGTGAACCGA
DNasePeakNoPromoter392_Reversed:	putative enhancer	chr1	10615800	10616000	-	chr1	10555743	10555943	-	AGGACCGGATCAACTTTTCTTCCTCCCCTAATGCTTGTGTCTTTCTCTGTATGTCTCATCCTGTCTCTCAAATCTATTCCTGTGTGTCCCAGAGGGCCAGAATGAAGCAAGTTCTGCTGTTATGATGCAACGCCCGGCCACAGGTGAGGCCCGGACTCTTCTGAAAACCTAATGAACGGGCAACAGCAGCTTGTGTGCTTCTTGACAGCACACAGCATTGCGTGAACCGA
DNasePeakNoPromoter3920	putative enhancer	chr1	163379840	163380040	+	chr1	163410050	163410250	+	AGGACCGGATCAACTACCTGGAACAAAATCTCCAATAACATTTAAAGCCGAAGGATCATCTCCAGCACTTCATTTCACTGAACTTCTTTTGTTCAACTTTGCCTGCATCTAGCGTTCACACCTCTAGAGGGCACTGTTTGCCTTGAAATGAAAGTTCTTTAAGTTTCAATCACCTTTTCCCTCTGGGGTCTATTGTTTTTGCTCTACAGTACTTCCATTGCGTGAACCGA
DNasePeakNoPromoter3920_Reversed:	putative enhancer	chr1	163379840	163380040	-	chr1	163410050	163410250	-	AGGACCGGATCAACTGAAGTACTGTAGAGCAAAAACAATAGACCCCAGAGGGAAAAGGTGATTGAAACTTAAAGAACTTTCATTTCAAGGCAAACAGTGCCCTCTAGAGGTGTGAACGCTAGATGCAGGCAAAGTTGAACAAAAGAAGTTCAGTGAAATGAAGTGCTGGAGATGATCCTTCGGCTTTAAATGTTATTGGAGATTTTGTTCCAGGTCATTGCGTGAACCGA
DNasePeakNoPromoter39200	putative enhancer	chr21	44936790	44936990	+	chr21	43516910	43517110	+	AGGACCGGATCAACTTACAGGGAAGAGAAGCCACCTTGCAGCCTGGACTGCGGGTTGTGCAAGCCCTGCCGGCTGCAGCCTGCCCTCCCAGGCTGGGGATTAACATGGGAGCAGACGGCTTGGCTCAGAACCAAGTGTGACTAATTGAGAGGACAAACAGGAAGGCTTTTCACCTGCCCAGACCTCATTCAGGGTTTCCTACGAGACGATAGCATCATTGCGTGAACCGA
DNasePeakNoPromoter39200_Reversed:	putative enhancer	chr21	44936790	44936990	-	chr21	43516910	43517110	-	AGGACCGGATCAACTATGCTATCGTCTCGTAGGAAACCCTGAATGAGGTCTGGGCAGGTGAAAAGCCTTCCTGTTTGTCCTCTCAATTAGTCACACTTGGTTCTGAGCCAAGCCGTCTGCTCCCATGTTAATCCCCAGCCTGGGAGGGCAGGCTGCAGCCGGCAGGGCTTGCACAACCCGCAGTCCAGGCTGCAAGGTGGCTTCTCTTCCCTGTACATTGCGTGAACCGA
DNasePeakNoPromoter39201	putative enhancer	chr21	44939740	44939940	+	chr21	43519860	43520060	+	AGGACCGGATCAACTCTATTCCTCTCTACCTGCCTCTCACATGTAAATTGTATATTCAGTGAAAGGCTTATCAAAGACCCAAAAGAATGCAACCTTTTGTCTCTTGTTTACCTATGACCTGGAATGCCCTCCCACTCCTCCCAGCTTCCAGTCGTGCCATCTTTCTGCACTGAACCAATGTACTTCTTACACATATTGACTGATGACTCATGTCTCATTGCGTGAACCGA
DNasePeakNoPromoter39201_Reversed:	putative enhancer	chr21	44939740	44939940	-	chr21	43519860	43520060	-	AGGACCGGATCAACTAGACATGAGTCATCAGTCAATATGTGTAAGAAGTACATTGGTTCAGTGCAGAAAGATGGCACGACTGGAAGCTGGGAGGAGTGGGAGGGCATTCCAGGTCATAGGTAAACAAGAGACAAAAGGTTGCATTCTTTTGGGTCTTTGATAAGCCTTTCACTGAATATACAATTTACATGTGAGAGGCAGGTAGAGAGGAATAGCATTGCGTGAACCGA
DNasePeakNoPromoter39202	putative enhancer	chr21	44991640	44991840	+	chr21	43571759	43571959	+	AGGACCGGATCAACTAATGTGAGGAGTGTGAACAGAGGGACACGGTGATGAGGATGCCCAGGGTTGAGGCCAGAGGAGGTCAGATCATGGACCCTGACCAGAGCCCCTTCCGGTTTTCAGTGGGGATGTCAGTGGTGTAATCCGACTGTGAAAGATCAGTCTAACAAAACAGCGGGGAGAGAGAGGGCTGAATCAGAGCGACTAGGTCCAAAGCCCATTGCGTGAACCGA
DNasePeakNoPromoter39202_Reversed:	putative enhancer	chr21	44991640	44991840	-	chr21	43571759	43571959	-	AGGACCGGATCAACTGGCTTTGGACCTAGTCGCTCTGATTCAGCCCTCTCTCTCCCCGCTGTTTTGTTAGACTGATCTTTCACAGTCGGATTACACCACTGACATCCCCACTGAAAACCGGAAGGGGCTCTGGTCAGGGTCCATGATCTGACCTCCTCTGGCCTCAACCCTGGGCATCCTCATCACCGTGTCCCTCTGTTCACACTCCTCACATTCATTGCGTGAACCGA
DNasePeakNoPromoter39203	putative enhancer	chr21	45006000	45006200	+	chr21	43586119	43586319	+	AGGACCGGATCAACTCTAGTCTGCATTAACAGTTACGTAACATGTGGCCACCATCTCAATACACTCTGTCCTCGTCGGCTATTTGCTCGAGTTCTATGCCAGTTCTGTGGCTTAAGAGGAATGTGAAGAATGTGGACAAAGCCTGGGAAAAAGCCAGCCATGTAGCTGAACGAAGGGAAGACAAATGAAATCTAGCAAACGTTAAAGGAAATGAGCATTGCGTGAACCGA
DNasePeakNoPromoter39203_Reversed:	putative enhancer	chr21	45006000	45006200	-	chr21	43586119	43586319	-	AGGACCGGATCAACTCTCATTTCCTTTAACGTTTGCTAGATTTCATTTGTCTTCCCTTCGTTCAGCTACATGGCTGGCTTTTTCCCAGGCTTTGTCCACATTCTTCACATTCCTCTTAAGCCACAGAACTGGCATAGAACTCGAGCAAATAGCCGACGAGGACAGAGTGTATTGAGATGGTGGCCACATGTTACGTAACTGTTAATGCAGACTAGCATTGCGTGAACCGA
DNasePeakNoPromoter39204	putative enhancer	chr21	45007110	45007310	+	chr21	43587229	43587429	+	AGGACCGGATCAACTGGCTTAAACAGATCTTGTTTTGTTTGACTTTAGAACAAATGATTCTAAAGATTCTAAAGTAAGATGACCTTGCAATGGATTTATGAGGGGTTGGGCTGTGCTCACTGTGTTGAAAGAACCAGTAATTATTTTCACGGATAAGAAAGCCTGGGATGGCCAGGCACGGTAGCTTACGCCTATAATCCCAGCACTTTGGGAGGCATTGCGTGAACCGA
DNasePeakNoPromoter39204_Reversed:	putative enhancer	chr21	45007110	45007310	-	chr21	43587229	43587429	-	AGGACCGGATCAACTCCTCCCAAAGTGCTGGGATTATAGGCGTAAGCTACCGTGCCTGGCCATCCCAGGCTTTCTTATCCGTGAAAATAATTACTGGTTCTTTCAACACAGTGAGCACAGCCCAACCCCTCATAAATCCATTGCAAGGTCATCTTACTTTAGAATCTTTAGAATCATTTGTTCTAAAGTCAAACAAAACAAGATCTGTTTAAGCCCATTGCGTGAACCGA
DNasePeakNoPromoter39205	putative enhancer	chr21	45010260	45010460	+	chr21	43590379	43590579	+	AGGACCGGATCAACTGGAATGTAAGATGGTACAAGCACTTTGGAAAACAGGGTGGCAGTTTCATAAAAACTAACATGCACCTACCACATGTCTCAGTGATCCCACTTCTAGGTATTTACCCAAGACAAACAAAAGCATATGTCCATGCAAAGACTTGTACAAGAATGCTCCCAGCAGCTTTATGTATAGTAGTCAAAAGCTGGAGACAACCCAAACATTGCGTGAACCGA
DNasePeakNoPromoter39205_Reversed:	putative enhancer	chr21	45010260	45010460	-	chr21	43590379	43590579	-	AGGACCGGATCAACTTTTGGGTTGTCTCCAGCTTTTGACTACTATACATAAAGCTGCTGGGAGCATTCTTGTACAAGTCTTTGCATGGACATATGCTTTTGTTTGTCTTGGGTAAATACCTAGAAGTGGGATCACTGAGACATGTGGTAGGTGCATGTTAGTTTTTATGAAACTGCCACCCTGTTTTCCAAAGTGCTTGTACCATCTTACATTCCCATTGCGTGAACCGA
DNasePeakNoPromoter39206	putative enhancer	chr21	45011610	45011810	+	chr21	43591729	43591929	+	AGGACCGGATCAACTAAAATCCAGAAATAAACAATTCTTAAGTTTTAAATTGCACACCATTCTGCGTAGCATGATGAAATCTCATGCTGCCATCCCACTCCATCCCATCAGGGACATGAATCATCCCTTTGTCCAGCATATGCTATGCGCCCTTTAGGTCACTCAGTAGCTATCTAGGTCATCAGGTCAACTGCTGTAGTACCACAGCACTGTTGCATTGCGTGAACCGA
DNasePeakNoPromoter39206_Reversed:	putative enhancer	chr21	45011610	45011810	-	chr21	43591729	43591929	-	AGGACCGGATCAACTCAACAGTGCTGTGGTACTACAGCAGTTGACCTGATGACCTAGATAGCTACTGAGTGACCTAAAGGGCGCATAGCATATGCTGGACAAAGGGATGATTCATGTCCCTGATGGGATGGAGTGGGATGGCAGCATGAGATTTCATCATGCTACGCAGAATGGTGTGCAATTTAAAACTTAAGAATTGTTTATTTCTGGATTTTCATTGCGTGAACCGA
DNasePeakNoPromoter39207	putative enhancer	chr21	45017050	45017250	+	chr21	43597169	43597369	+	AGGACCGGATCAACTGCTGCAAGGCAGAGGAATGAGGCACAGCTCTGCTGCAGACCACATCCAGAGAGCCAGAGCTCAGGTATGAGTCAGGCAAAGCTGACAGCCAGCTAGGACACACATAATTCCCTTCAGGAAAAGATAACAGAGTCCAGAGCCCCCACAACCTACCTTCTGCCACCTCCAGTACACATGCTATCAAATAAACACTGAACTAGCATTGCGTGAACCGA
DNasePeakNoPromoter39207_Reversed:	putative enhancer	chr21	45017050	45017250	-	chr21	43597169	43597369	-	AGGACCGGATCAACTCTAGTTCAGTGTTTATTTGATAGCATGTGTACTGGAGGTGGCAGAAGGTAGGTTGTGGGGGCTCTGGACTCTGTTATCTTTTCCTGAAGGGAATTATGTGTGTCCTAGCTGGCTGTCAGCTTTGCCTGACTCATACCTGAGCTCTGGCTCTCTGGATGTGGTCTGCAGCAGAGCTGTGCCTCATTCCTCTGCCTTGCAGCCATTGCGTGAACCGA
DNasePeakNoPromoter39208	putative enhancer	chr21	45029630	45029830	+	chr21	43609749	43609949	+	AGGACCGGATCAACTAAGGCAGCCAAAGATCCCAGGGGGAAGGCCCCTCTCAGGCTGGTGCATGCTGAGATCCCGAGTCAGGATAGAGGGTAAACACGCGGCTTTGCTCAGTGGCCAAATGGAAGACTGCCAAGAAAGTCAGTGAATGGCTCTGAAGGCAATTCTCCCCATCTCCCACTGCAATCAACAAGAGCTCACCAGGACCCAAAGGCACACATTGCGTGAACCGA
DNasePeakNoPromoter39208_Reversed:	putative enhancer	chr21	45029630	45029830	-	chr21	43609749	43609949	-	AGGACCGGATCAACTTGTGCCTTTGGGTCCTGGTGAGCTCTTGTTGATTGCAGTGGGAGATGGGGAGAATTGCCTTCAGAGCCATTCACTGACTTTCTTGGCAGTCTTCCATTTGGCCACTGAGCAAAGCCGCGTGTTTACCCTCTATCCTGACTCGGGATCTCAGCATGCACCAGCCTGAGAGGGGCCTTCCCCCTGGGATCTTTGGCTGCCTTCATTGCGTGAACCGA
DNasePeakNoPromoter39209	putative enhancer	chr21	45031830	45032030	+	chr21	43611949	43612149	+	AGGACCGGATCAACTGCCTGTGTGGATCTGATCATAAACAGTATCTGAAAGACTCTGAACCTAAGATCCAGACCACCCAGGTCTCAGACTGGCCACTGGGCGGCACTCACGAGGGGCAGTTCCAATAGCACTGTAAAGACTCTGAAAACAGGACGACACACTGAAACCAAACAGAGAAAAGGCTGGCTGGAATCTGACCCAAAGGGGTTGACTGCCATTGCGTGAACCGA
DNasePeakNoPromoter39209_Reversed:	putative enhancer	chr21	45031830	45032030	-	chr21	43611949	43612149	-	AGGACCGGATCAACTGCAGTCAACCCCTTTGGGTCAGATTCCAGCCAGCCTTTTCTCTGTTTGGTTTCAGTGTGTCGTCCTGTTTTCAGAGTCTTTACAGTGCTATTGGAACTGCCCCTCGTGAGTGCCGCCCAGTGGCCAGTCTGAGACCTGGGTGGTCTGGATCTTAGGTTCAGAGTCTTTCAGATACTGTTTATGATCAGATCCACACAGGCCATTGCGTGAACCGA
DNasePeakNoPromoter3921	putative enhancer	chr1	164307180	164307380	+	chr1	164337943	164338143	+	AGGACCGGATCAACTTGGAAACCAAGCCTCCAAGTGCTGTGCCCTCATATCCTGCCACGCTGTTATCCTTAATGTAGACCCAATTGACTAACTGACTTTGGTCAAGGACAGCCACATTCCCTCTCACATACCTTCTGCATGCATCATTCCCATTTCAGCATTCATTGGAATACCCACCCACATAGTCAATCACTGTCACCTGTCACCCTGCTGGACATTGCGTGAACCGA
DNasePeakNoPromoter3921_Reversed:	putative enhancer	chr1	164307180	164307380	-	chr1	164337943	164338143	-	AGGACCGGATCAACTTCCAGCAGGGTGACAGGTGACAGTGATTGACTATGTGGGTGGGTATTCCAATGAATGCTGAAATGGGAATGATGCATGCAGAAGGTATGTGAGAGGGAATGTGGCTGTCCTTGACCAAAGTCAGTTAGTCAATTGGGTCTACATTAAGGATAACAGCGTGGCAGGATATGAGGGCACAGCACTTGGAGGCTTGGTTTCCACATTGCGTGAACCGA
DNasePeakNoPromoter39210	putative enhancer	chr21	45059750	45059950	+	chr21	43639869	43640069	+	AGGACCGGATCAACTAAACCGTAAGAACTATTCAAACTTCTTTCAGTGGAGGAATTACAACATATTGCAAACAAATTGCAACATATACATACCATGGAATATGAGGCAATAAAAATATCTAACGATACATGCAACTTGGATGTATCTGAGTGAAAGTCAGTCTCTGCCAGGCACCCATGGCTCATGCCTGTAATCCCAGCACTTTGGGAGGACAACATTGCGTGAACCGA
DNasePeakNoPromoter39210_Reversed:	putative enhancer	chr21	45059750	45059950	-	chr21	43639869	43640069	-	AGGACCGGATCAACTTTGTCCTCCCAAAGTGCTGGGATTACAGGCATGAGCCATGGGTGCCTGGCAGAGACTGACTTTCACTCAGATACATCCAAGTTGCATGTATCGTTAGATATTTTTATTGCCTCATATTCCATGGTATGTATATGTTGCAATTTGTTTGCAATATGTTGTAATTCCTCCACTGAAAGAAGTTTGAATAGTTCTTACGGTTTCATTGCGTGAACCGA
DNasePeakNoPromoter39211	putative enhancer	chr21	45065490	45065690	+	chr21	43645609	43645809	+	AGGACCGGATCAACTAAACACAAGGCAACTCTGGTTATCTGTTTCATTCTTGTACTGTCACTTGCGATGAGTGAGAAAGCCTCAAAGAGCCAGGCGCCTGGAAAACGGAACATTACTCCACCCTAGAGGAGAAAAAGCTCACAGACACTTCCTCAACTATCTGCAAACAAACGAGAAGCGGGTAGGGCTTTCGAATCTAGGGGTCTGAGAGGACACATTGCGTGAACCGA
DNasePeakNoPromoter39211_Reversed:	putative enhancer	chr21	45065490	45065690	-	chr21	43645609	43645809	-	AGGACCGGATCAACTTGTCCTCTCAGACCCCTAGATTCGAAAGCCCTACCCGCTTCTCGTTTGTTTGCAGATAGTTGAGGAAGTGTCTGTGAGCTTTTTCTCCTCTAGGGTGGAGTAATGTTCCGTTTTCCAGGCGCCTGGCTCTTTGAGGCTTTCTCACTCATCGCAAGTGACAGTACAAGAATGAAACAGATAACCAGAGTTGCCTTGTGTTTCATTGCGTGAACCGA
DNasePeakNoPromoter39212	putative enhancer	chr21	45066560	45066760	+	chr21	43646679	43646879	+	AGGACCGGATCAACTCTAGTGTAAGTTAACATACCAAAGGGACAGGGTTAAAACATCCCACTCTACGATAGGCAATCTCATAGAATTCCAGTCAGTCATCAGGGAGGCCACACCCATCTACGCCAGGCTCCTGGGGAGGTGACAAGTGCCCTTCTGCTGTATGAGGCCGCCACCTTGTGGCCAGATGGGAGCATTGCTGCTGCCTCGGAACAGAACATTGCGTGAACCGA
DNasePeakNoPromoter39212_Reversed:	putative enhancer	chr21	45066560	45066760	-	chr21	43646679	43646879	-	AGGACCGGATCAACTTTCTGTTCCGAGGCAGCAGCAATGCTCCCATCTGGCCACAAGGTGGCGGCCTCATACAGCAGAAGGGCACTTGTCACCTCCCCAGGAGCCTGGCGTAGATGGGTGTGGCCTCCCTGATGACTGACTGGAATTCTATGAGATTGCCTATCGTAGAGTGGGATGTTTTAACCCTGTCCCTTTGGTATGTTAACTTACACTAGCATTGCGTGAACCGA
DNasePeakNoPromoter39213	putative enhancer	chr21	45088210	45088410	+	chr21	43668329	43668529	+	AGGACCGGATCAACTACTTTGGTCCATTAAAAGGTCTTTTTGTCACTTTTTTTTTTTTTTTTAAGAGACGGACTCTCGCTCTGTCGCCCAGGCTGGAGTGCAGTGGCGCAATCTCAGCTCACTGCAAAGTGCAAACTCCACCTCCTGGGTTCACACCATTCTACTGCCTCAGCCTCTGGAGTAGCTGGGACTATAGGCGCCCGCCACCATACCCGCATTGCGTGAACCGA
DNasePeakNoPromoter39213_Reversed:	putative enhancer	chr21	45088210	45088410	-	chr21	43668329	43668529	-	AGGACCGGATCAACTCGGGTATGGTGGCGGGCGCCTATAGTCCCAGCTACTCCAGAGGCTGAGGCAGTAGAATGGTGTGAACCCAGGAGGTGGAGTTTGCACTTTGCAGTGAGCTGAGATTGCGCCACTGCACTCCAGCCTGGGCGACAGAGCGAGAGTCCGTCTCTTAAAAAAAAAAAAAAAAGTGACAAAAAGACCTTTTAATGGACCAAAGTCATTGCGTGAACCGA
DNasePeakNoPromoter39214	putative enhancer	chr21	45158110	45158310	+	chr21	43738229	43738429	+	AGGACCGGATCAACTGAAGAAGAGATGAGGACACAGACACACACAGAGGGACAGCCCCATGAGGAAACAGGGAGGCAATGCCGTCTGCAAGCCCAGGGCAGAGGCCTCAGGAACCAGCCCTGGTGACACCTGGACCTTGGACCCCCGTGCCCAGGACAGTAGGAGAATTGGAGCCGCCTGGCTGCAGTCCTTCCCGATGGCACCCTGTATTAGTCCATTGCGTGAACCGA
DNasePeakNoPromoter39214_Reversed:	putative enhancer	chr21	45158110	45158310	-	chr21	43738229	43738429	-	AGGACCGGATCAACTGACTAATACAGGGTGCCATCGGGAAGGACTGCAGCCAGGCGGCTCCAATTCTCCTACTGTCCTGGGCACGGGGGTCCAAGGTCCAGGTGTCACCAGGGCTGGTTCCTGAGGCCTCTGCCCTGGGCTTGCAGACGGCATTGCCTCCCTGTTTCCTCATGGGGCTGTCCCTCTGTGTGTGTCTGTGTCCTCATCTCTTCTTCCATTGCGTGAACCGA
DNasePeakNoPromoter39215	putative enhancer	chr21	45203160	45203360	+	chr21	43783279	43783479	+	AGGACCGGATCAACTAGCTGCCTTTCTTTCCCACTGCAAACCCTGCCTTCTTCCAAAAGCTGCCGGTAGATCCAAAGCCCTGCAGACTTCTACTCAGGTTGCGACATGGCAACGTGAATGCCAGTACTCTCCACATTTCTATTTGAGGATTTCGCAAAAGCTAGTGGCTTCCAAGGACAAAGGCCTGAGACCGTGCACGAACCATTCACCCTTGCCATTGCGTGAACCGA
DNasePeakNoPromoter39215_Reversed:	putative enhancer	chr21	45203160	45203360	-	chr21	43783279	43783479	-	AGGACCGGATCAACTGCAAGGGTGAATGGTTCGTGCACGGTCTCAGGCCTTTGTCCTTGGAAGCCACTAGCTTTTGCGAAATCCTCAAATAGAAATGTGGAGAGTACTGGCATTCACGTTGCCATGTCGCAACCTGAGTAGAAGTCTGCAGGGCTTTGGATCTACCGGCAGCTTTTGGAAGAAGGCAGGGTTTGCAGTGGGAAAGAAAGGCAGCTCATTGCGTGAACCGA
DNasePeakNoPromoter39216	putative enhancer	chr21	45230740	45230940	+	chr21	43810859	43811059	+	AGGACCGGATCAACTCTTTGTCCCCTTCTGTCACGTCCCCTGTCACCTGCCCTCTAGGACCTGCATGGCTGCAGTCCCACCAGCTGCCTCTGGGGGGTGCCCATGGCCCTGGAATGGGCTTGGGGGAGAACGCGCCGCCCCGGGGCCTCCAACCCTTTGCTCCAGGCCACTTGCTCCACCCTCTCTTGCTGCCCCGTGTGACCCAGGATCTGTTTCATTGCGTGAACCGA
DNasePeakNoPromoter39216_Reversed:	putative enhancer	chr21	45230740	45230940	-	chr21	43810859	43811059	-	AGGACCGGATCAACTAAACAGATCCTGGGTCACACGGGGCAGCAAGAGAGGGTGGAGCAAGTGGCCTGGAGCAAAGGGTTGGAGGCCCCGGGGCGGCGCGTTCTCCCCCAAGCCCATTCCAGGGCCATGGGCACCCCCCAGAGGCAGCTGGTGGGACTGCAGCCATGCAGGTCCTAGAGGGCAGGTGACAGGGGACGTGACAGAAGGGGACAAAGCATTGCGTGAACCGA
DNasePeakNoPromoter39217	putative enhancer	chr21	45251590	45251790	+	chr21	43831709	43831909	+	AGGACCGGATCAACTTTCCTCATTAACTAGAAAAGGCCGGTGACTGGTGATCACTTTCCTTTCAAAGCCAATCTTCAGAGGGAGGGATTCGCAGGATGTCATCTCTGGGTGACAAATGACATTTGCTTTCTTCCCCCTCGCTCTCTCTTTGGTGTCACTGTGGACTTACAGATATTTTCTTTTTTTTTTTGAGGTGGAGTCTCACTCTGTCGCCCCATTGCGTGAACCGA
DNasePeakNoPromoter39217_Reversed:	putative enhancer	chr21	45251590	45251790	-	chr21	43831709	43831909	-	AGGACCGGATCAACTGGGCGACAGAGTGAGACTCCACCTCAAAAAAAAAAAGAAAATATCTGTAAGTCCACAGTGACACCAAAGAGAGAGCGAGGGGGAAGAAAGCAAATGTCATTTGTCACCCAGAGATGACATCCTGCGAATCCCTCCCTCTGAAGATTGGCTTTGAAAGGAAAGTGATCACCAGTCACCGGCCTTTTCTAGTTAATGAGGAACATTGCGTGAACCGA
DNasePeakNoPromoter39218	putative enhancer	chr21	45277490	45277690	+	chr21	43857609	43857809	+	AGGACCGGATCAACTAAATCTGTCGGGTGTAGTGACTCATGCCTGTAATCCCAGCACTTTGGGAGGCTGAGGTGGGCAGATCACCTGAGGTCAGGAGTTCAAGATCAGTATGGCCAACGTGGTGAAACCCCGTCTCTACTAAAAACACAATATTAGCTGGGGGTGATGACACACTCCTGTAATCCTAGCTACTCAGGAGGCTGAGGCAGGAGAATCATTGCGTGAACCGA
DNasePeakNoPromoter39218_Reversed:	putative enhancer	chr21	45277490	45277690	-	chr21	43857609	43857809	-	AGGACCGGATCAACTATTCTCCTGCCTCAGCCTCCTGAGTAGCTAGGATTACAGGAGTGTGTCATCACCCCCAGCTAATATTGTGTTTTTAGTAGAGACGGGGTTTCACCACGTTGGCCATACTGATCTTGAACTCCTGACCTCAGGTGATCTGCCCACCTCAGCCTCCCAAAGTGCTGGGATTACAGGCATGAGTCACTACACCCGACAGATTTCATTGCGTGAACCGA
DNasePeakNoPromoter39219	putative enhancer	chr21	45331280	45331480	+	chr21	43911399	43911599	+	AGGACCGGATCAACTATTGAGGGGCTGGGCAGGGTCAGAAGCAGCCTGTCCAGGCCAACGCAGCGAGGCCTGTCTGGGAAGATTGCAACACTGGCCCTCACAGCTCCCTGGTCTCTGGGTGACCCCGCCTGGCCCAGATGCCGCCTCGCTGGAAGGCAGACTTTGCCTCCTGCCTGCTCTTTCTTTCTGTCTGTCTGGTGCCGTTCATAAGTTCACATTGCGTGAACCGA
DNasePeakNoPromoter39219_Reversed:	putative enhancer	chr21	45331280	45331480	-	chr21	43911399	43911599	-	AGGACCGGATCAACTTGAACTTATGAACGGCACCAGACAGACAGAAAGAAAGAGCAGGCAGGAGGCAAAGTCTGCCTTCCAGCGAGGCGGCATCTGGGCCAGGCGGGGTCACCCAGAGACCAGGGAGCTGTGAGGGCCAGTGTTGCAATCTTCCCAGACAGGCCTCGCTGCGTTGGCCTGGACAGGCTGCTTCTGACCCTGCCCAGCCCCTCAATCATTGCGTGAACCGA
DNasePeakNoPromoter3922	putative enhancer	chr1	164581100	164581300	+	chr1	164611863	164612063	+	AGGACCGGATCAACTCTCACTTTACCTCCAGCAAGAGGAGAGCTGACAGCCTGCAACAATGCCCTCCTTTCTTCTCCCAGGGCCGGTGTTTTGATAGTGTCAGGTTACACCCCAGCCTCCCCTTGGCCCATTTATAAACCTGACACAGGCAACATGATGTAATGTTATTTTTCAGGATCTCAATGAGGAAATTTTTTGCCCCAGGTCAGAAGAATCATTGCGTGAACCGA
DNasePeakNoPromoter3922_Reversed:	putative enhancer	chr1	164581100	164581300	-	chr1	164611863	164612063	-	AGGACCGGATCAACTATTCTTCTGACCTGGGGCAAAAAATTTCCTCATTGAGATCCTGAAAAATAACATTACATCATGTTGCCTGTGTCAGGTTTATAAATGGGCCAAGGGGAGGCTGGGGTGTAACCTGACACTATCAAAACACCGGCCCTGGGAGAAGAAAGGAGGGCATTGTTGCAGGCTGTCAGCTCTCCTCTTGCTGGAGGTAAAGTGAGCATTGCGTGAACCGA
DNasePeakNoPromoter39220	putative enhancer	chr21	45341430	45341630	+	chr21	43921549	43921749	+	AGGACCGGATCAACTCCACCCGTTTTGGTGAGCAGAGCATTCTGTGTTGAGTGTTGAATGTGGGGACAGAAGGAAAGAAGAGTTTGTTTCCTGCGGGTGAGACTCTGGGCTGCACCAGGTGATGAGCAGCCCTGGAGCGCTTGTTAGTTTTGTGGTGCCTTTGAAGTCACTTCGCTGGGTCCGCAATCAAAAGCCGGGGTTGGTGGTGGTTCTTTCATTGCGTGAACCGA
DNasePeakNoPromoter39220_Reversed:	putative enhancer	chr21	45341430	45341630	-	chr21	43921549	43921749	-	AGGACCGGATCAACTAAAGAACCACCACCAACCCCGGCTTTTGATTGCGGACCCAGCGAAGTGACTTCAAAGGCACCACAAAACTAACAAGCGCTCCAGGGCTGCTCATCACCTGGTGCAGCCCAGAGTCTCACCCGCAGGAAACAAACTCTTCTTTCCTTCTGTCCCCACATTCAACACTCAACACAGAATGCTCTGCTCACCAAAACGGGTGGCATTGCGTGAACCGA
DNasePeakNoPromoter39221	putative enhancer	chr21	45359080	45359280	+	chr21	43939199	43939399	+	AGGACCGGATCAACTGCGAGAATGCACTGGCCGGGCCTCCAGGGGGCGCTCCCTTAGGAACACCCCATCCCCGTCCCCGTGTGCTGTCGAGGGCCTCTAGCGGGCGCTCCCTTGATAACACCCCACCCCCGTCGCTGTTGTTGTCGGGGGCCTCCCGCGCCCCAGGAGGTTTCCCAGGGCGATGCTCTGGTCCCTGGGTCCTTTGATCTCATCTCCATTGCGTGAACCGA
DNasePeakNoPromoter39221_Reversed:	putative enhancer	chr21	45359080	45359280	-	chr21	43939199	43939399	-	AGGACCGGATCAACTGAGATGAGATCAAAGGACCCAGGGACCAGAGCATCGCCCTGGGAAACCTCCTGGGGCGCGGGAGGCCCCCGACAACAACAGCGACGGGGGTGGGGTGTTATCAAGGGAGCGCCCGCTAGAGGCCCTCGACAGCACACGGGGACGGGGATGGGGTGTTCCTAAGGGAGCGCCCCCTGGAGGCCCGGCCAGTGCATTCTCGCCATTGCGTGAACCGA
DNasePeakNoPromoter39222	putative enhancer	chr21	45395430	45395630	+	chr21	43975549	43975749	+	AGGACCGGATCAACTCGCGTGACCCTAGAGCGTGGAGACCTGCCTGGCTGTGGAAACCTCACCCATGGGCCCCGCAGCTCAAGCCTGGTCTTTCCTGCTCTGAGGTGCGTCGTCGCCCCCTCCTGGGCGCTGGGAGCACTGCGGTTGCCCGTGGACAGCAGGTTCCTACCTGTGTATCTTAATTTTGGGTTTTTTTTGTTTGTTTGTTTTCGTTTCATTGCGTGAACCGA
DNasePeakNoPromoter39222_Reversed:	putative enhancer	chr21	45395430	45395630	-	chr21	43975549	43975749	-	AGGACCGGATCAACTAAACGAAAACAAACAAACAAAAAAAACCCAAAATTAAGATACACAGGTAGGAACCTGCTGTCCACGGGCAACCGCAGTGCTCCCAGCGCCCAGGAGGGGGCGACGACGCACCTCAGAGCAGGAAAGACCAGGCTTGAGCTGCGGGGCCCATGGGTGAGGTTTCCACAGCCAGGCAGGTCTCCACGCTCTAGGGTCACGCGCATTGCGTGAACCGA
DNasePeakNoPromoter39223	putative enhancer	chr21	45441060	45441260	+	chr21	44021179	44021379	+	AGGACCGGATCAACTTCCTTTGGGGATCCTGGGTTGTCTAGTGTGGAGTATGGAGGAGTTGGGCTGTTTTCATCAGTGAGCAAACATTTACGGAGGACCTATTACATGCCAGTTACTGCTGAAGGGGCTTGGGTTATGTCAGAGAGCAAAGATCCCAACCCTTTGAGAGTTTACATTCTGTCAAGAAGAGATAGACAATAGACAAATAATGTTAGCATTGCGTGAACCGA
DNasePeakNoPromoter39223_Reversed:	putative enhancer	chr21	45441060	45441260	-	chr21	44021179	44021379	-	AGGACCGGATCAACTCTAACATTATTTGTCTATTGTCTATCTCTTCTTGACAGAATGTAAACTCTCAAAGGGTTGGGATCTTTGCTCTCTGACATAACCCAAGCCCCTTCAGCAGTAACTGGCATGTAATAGGTCCTCCGTAAATGTTTGCTCACTGATGAAAACAGCCCAACTCCTCCATACTCCACACTAGACAACCCAGGATCCCCAAAGGACATTGCGTGAACCGA
DNasePeakNoPromoter39224	putative enhancer	chr21	45487170	45487370	+	chr21	44067289	44067489	+	AGGACCGGATCAACTTCGGTATTCTGAGGTGCAGGCCTGGCAGAGGACAAAGGCAGAGATGTAGTGTGGGAATGTAGATTGTGTTTGCTGAGGGCTTACAGTGTACCCGACACCCTGCTGGGTGGGTGCTCTCATGTGTAGGTGGAGGATCTTGTGCACCCATGAGCCATGAGGGGGAGGAGCTGGATTGAAGGAGGAGGGGTGGTTGTGAGAGCCATTGCGTGAACCGA
DNasePeakNoPromoter39224_Reversed:	putative enhancer	chr21	45487170	45487370	-	chr21	44067289	44067489	-	AGGACCGGATCAACTGCTCTCACAACCACCCCTCCTCCTTCAATCCAGCTCCTCCCCCTCATGGCTCATGGGTGCACAAGATCCTCCACCTACACATGAGAGCACCCACCCAGCAGGGTGTCGGGTACACTGTAAGCCCTCAGCAAACACAATCTACATTCCCACACTACATCTCTGCCTTTGTCCTCTGCCAGGCCTGCACCTCAGAATACCGACATTGCGTGAACCGA
DNasePeakNoPromoter39225	putative enhancer	chr21	45487400	45487600	+	chr21	44067519	44067719	+	AGGACCGGATCAACTGACAAAAGGAAAGAGAGGACTGTCAAGAATCATTCAAGAAACGTTTCCTTGCCTGCCAGGCACTGTGGGAGACAGGGATGGGGGTGCACATAAATGAAGAGGAAAGGGCCCCACCTACCGGCATGAGGTGCCACGGGTCATCAGCACAGTGTCCAAGTAGTGACGAAGTGTTGTCTGCACACAGGGGACTGTAAGGGAGGCATTGCGTGAACCGA
DNasePeakNoPromoter39225_Reversed:	putative enhancer	chr21	45487400	45487600	-	chr21	44067519	44067719	-	AGGACCGGATCAACTCCTCCCTTACAGTCCCCTGTGTGCAGACAACACTTCGTCACTACTTGGACACTGTGCTGATGACCCGTGGCACCTCATGCCGGTAGGTGGGGCCCTTTCCTCTTCATTTATGTGCACCCCCATCCCTGTCTCCCACAGTGCCTGGCAGGCAAGGAAACGTTTCTTGAATGATTCTTGACAGTCCTCTCTTTCCTTTTGTCCATTGCGTGAACCGA
DNasePeakNoPromoter39226	putative enhancer	chr21	45567090	45567290	+	chr21	44147207	44147407	+	AGGACCGGATCAACTTGGTGACATGCATGGTTCCCGGGACCAGCCCGTCCTGCCATCCCAGAGGCCTCTGCATCCCACAGGCTGTGCACCCTGGAACGTGGTTGTGGCTTTAGGTGCTGCCACCAGGGGGCGTGGCAGAACTGTCTTTGGGGCTGACCACGGGCAGGCGGCCCCTCACCAAGCTGCTTCCTGTTGGTGCCATCAGAGTCTGGGCTCATTGCGTGAACCGA
DNasePeakNoPromoter39226_Reversed:	putative enhancer	chr21	45567090	45567290	-	chr21	44147207	44147407	-	AGGACCGGATCAACTAGCCCAGACTCTGATGGCACCAACAGGAAGCAGCTTGGTGAGGGGCCGCCTGCCCGTGGTCAGCCCCAAAGACAGTTCTGCCACGCCCCCTGGTGGCAGCACCTAAAGCCACAACCACGTTCCAGGGTGCACAGCCTGTGGGATGCAGAGGCCTCTGGGATGGCAGGACGGGCTGGTCCCGGGAACCATGCATGTCACCACATTGCGTGAACCGA
DNasePeakNoPromoter39227	putative enhancer	chr21	45579750	45579950	+	chr21	44159867	44160067	+	AGGACCGGATCAACTAGCAGGTGCCGGAAGAGCTACCGCAGCCCAGGCAGCAGGGGAGGAAGTCAGTCTCCCTCGGGGGGGTTTCCAGACAGGGGCCGCTTTTGTTGAGGGCACAGAATGTCTCCAAAAGGTCGGTTCGTTATCACGAGTCACCAGAGAGAGGGGAACGGAGAGAGGAACGCCGCAGCCTCCAGTTCCCCTTCAGCTCTGTGCCCCATTGCGTGAACCGA
DNasePeakNoPromoter39227_Reversed:	putative enhancer	chr21	45579750	45579950	-	chr21	44159867	44160067	-	AGGACCGGATCAACTGGGCACAGAGCTGAAGGGGAACTGGAGGCTGCGGCGTTCCTCTCTCCGTTCCCCTCTCTCTGGTGACTCGTGATAACGAACCGACCTTTTGGAGACATTCTGTGCCCTCAACAAAAGCGGCCCCTGTCTGGAAACCCCCCCGAGGGAGACTGACTTCCTCCCCTGCTGCCTGGGCTGCGGTAGCTCTTCCGGCACCTGCTCATTGCGTGAACCGA
DNasePeakNoPromoter39228	putative enhancer	chr21	45596080	45596280	+	chr21	44176197	44176397	+	AGGACCGGATCAACTCACCTTCCTCCCTCCCTGTGCGGGGCTGCATGAGCTCAGGGACCTTTGGACCTGAGAAAGGTCAGGCTCACTTCCTCCCCGTGCCTGCGGTTGGCCGCAGGGGGAATATTCTCCTGACCCGAGTCCCGAAGCCCTGGGCGTGGAGTTTCCCTGGACTGGGAGAAAGTAAACACCGAGGGACTTGCCAAGAGGAAATGGAGCATTGCGTGAACCGA
DNasePeakNoPromoter39228_Reversed:	putative enhancer	chr21	45596080	45596280	-	chr21	44176197	44176397	-	AGGACCGGATCAACTCTCCATTTCCTCTTGGCAAGTCCCTCGGTGTTTACTTTCTCCCAGTCCAGGGAAACTCCACGCCCAGGGCTTCGGGACTCGGGTCAGGAGAATATTCCCCCTGCGGCCAACCGCAGGCACGGGGAGGAAGTGAGCCTGACCTTTCTCAGGTCCAAAGGTCCCTGAGCTCATGCAGCCCCGCACAGGGAGGGAGGAAGGTGCATTGCGTGAACCGA
DNasePeakNoPromoter39229	putative enhancer	chr21	45626110	45626310	+	chr21	44206227	44206427	+	AGGACCGGATCAACTCTTGATCGGGGGACACCAGGGCTGCCGGCTGTGCCAGAAGGGGCTGAGGCTGGACCGGATTCTCTCCGAGTTCCCAGAAGGAGCCAGTCCTGCCGACGCCTTGATGCTGGACTCTGGCCTCCAGAAATGTGCGAGGACAAACATCTGCGGTTTCTAGGCCCCGCCTGTGGTCCTCTGTTGCAGCAGCCTGGACAGTCTGGCATTGCGTGAACCGA
DNasePeakNoPromoter39229_Reversed:	putative enhancer	chr21	45626110	45626310	-	chr21	44206227	44206427	-	AGGACCGGATCAACTCCAGACTGTCCAGGCTGCTGCAACAGAGGACCACAGGCGGGGCCTAGAAACCGCAGATGTTTGTCCTCGCACATTTCTGGAGGCCAGAGTCCAGCATCAAGGCGTCGGCAGGACTGGCTCCTTCTGGGAACTCGGAGAGAATCCGGTCCAGCCTCAGCCCCTTCTGGCACAGCCGGCAGCCCTGGTGTCCCCCGATCAAGCATTGCGTGAACCGA
DNasePeakNoPromoter3923	putative enhancer	chr1	164582490	164582690	+	chr1	164613253	164613453	+	AGGACCGGATCAACTACAAAGCATCTAAAGTAATCACCTAGGTATGCATACGGAAAACCTTTCTGGACTGTCAGGGAAAGCATTTTATCCCAACTGCCCTGAACTTGTCACTCTTCTCTGAGCAGGTCACACCCCTTGCTGACTCAGCCTTTGTACTGTGTTCTCTGCCTTGAATTCATTCTCTCTTCTCCACGCTACCTGGCAAACTGTTTTTCCATTGCGTGAACCGA
DNasePeakNoPromoter3923_Reversed:	putative enhancer	chr1	164582490	164582690	-	chr1	164613253	164613453	-	AGGACCGGATCAACTGAAAAACAGTTTGCCAGGTAGCGTGGAGAAGAGAGAATGAATTCAAGGCAGAGAACACAGTACAAAGGCTGAGTCAGCAAGGGGTGTGACCTGCTCAGAGAAGAGTGACAAGTTCAGGGCAGTTGGGATAAAATGCTTTCCCTGACAGTCCAGAAAGGTTTTCCGTATGCATACCTAGGTGATTACTTTAGATGCTTTGTCATTGCGTGAACCGA
DNasePeakNoPromoter39230	putative enhancer	chr21	45663980	45664180	+	chr21	44244097	44244297	+	AGGACCGGATCAACTTGGTATTTGTGTATCTAAAGCCATCTAAACATAGAACAGGTGCAGTAAAAATACCGCGCTGTGATATGGGAGCACTGTGGCATTGCTTGTTGACCGAAGGTTATGTGGTGCATGACTGTATGTTCGTTTCCTGTGGGCGCTGGAACTAACGACCTCACGCTTGCTGGCTCAAAACAACAGCAGTCTATTCTCTCTCAGCCCATTGCGTGAACCGA
DNasePeakNoPromoter39230_Reversed:	putative enhancer	chr21	45663980	45664180	-	chr21	44244097	44244297	-	AGGACCGGATCAACTGGCTGAGAGAGAATAGACTGCTGTTGTTTTGAGCCAGCAAGCGTGAGGTCGTTAGTTCCAGCGCCCACAGGAAACGAACATACAGTCATGCACCACATAACCTTCGGTCAACAAGCAATGCCACAGTGCTCCCATATCACAGCGCGGTATTTTTACTGCACCTGTTCTATGTTTAGATGGCTTTAGATACACAAATACCACATTGCGTGAACCGA
DNasePeakNoPromoter39231	putative enhancer	chr21	45687550	45687750	+	chr21	44267667	44267867	+	AGGACCGGATCAACTTAGAGGTGGCGTGAGCTCTTGCGTCTCCTGATCTAGAGAGGACTGCAAGGCGCCCCAGGGCCCATGGGTCCCCAGACTGCTCTCCAGCGCCACACCCAGGCCTGCGGCTCTCTCAACCTTGGATGAAGCTGATGCTTTAATATTGAGAAAGACAAGCCTGGGAGTGGGCCCAGCGCCCACAGTGAGGTCCTGGTTCTCTCCATTGCGTGAACCGA
DNasePeakNoPromoter39231_Reversed:	putative enhancer	chr21	45687550	45687750	-	chr21	44267667	44267867	-	AGGACCGGATCAACTGAGAGAACCAGGACCTCACTGTGGGCGCTGGGCCCACTCCCAGGCTTGTCTTTCTCAATATTAAAGCATCAGCTTCATCCAAGGTTGAGAGAGCCGCAGGCCTGGGTGTGGCGCTGGAGAGCAGTCTGGGGACCCATGGGCCCTGGGGCGCCTTGCAGTCCTCTCTAGATCAGGAGACGCAAGAGCTCACGCCACCTCTACATTGCGTGAACCGA
DNasePeakNoPromoter39232	putative enhancer	chr21	45864440	45864640	+	chr21	44444557	44444757	+	AGGACCGGATCAACTTCCAAGGGCAGAACAAACAGCAAATGGGAGACAGGCAGGGGCACGTTCCACAGCACAGACGTGGGCCAGCCCGCTGGGGGCAGTGTGGAGCAGGCAGTGCCCTCATCCAGGACCTCAGCATTGAAGGAAGCGAGGGTTCTGTGAACCGTGGTCTCTTAGAGGTCACTGCCCTCTGAGGGAAGAGCTCACAGTGAGCAAGACATTGCGTGAACCGA
DNasePeakNoPromoter39232_Reversed:	putative enhancer	chr21	45864440	45864640	-	chr21	44444557	44444757	-	AGGACCGGATCAACTTCTTGCTCACTGTGAGCTCTTCCCTCAGAGGGCAGTGACCTCTAAGAGACCACGGTTCACAGAACCCTCGCTTCCTTCAATGCTGAGGTCCTGGATGAGGGCACTGCCTGCTCCACACTGCCCCCAGCGGGCTGGCCCACGTCTGTGCTGTGGAACGTGCCCCTGCCTGTCTCCCATTTGCTGTTTGTTCTGCCCTTGGACATTGCGTGAACCGA
DNasePeakNoPromoter39233	putative enhancer	chr21	45868750	45868950	+	chr21	44448867	44449067	+	AGGACCGGATCAACTTGACAGGAGGCCTCACCTCCTTCTGTTTCCCAGGCTGGGTGATCATGGGGAGGGCAGGGCCACTGGGAGAGTGGAGGCTGTCCTGCGACTCAGCCACAGGGATTTGGGGGAAGGAAGTGAGGACTTTGAGCTGGGCATGCTGTCCTCCCTAACAAAGCAGGGATTCTCTCCGGAGAGCCAGAGGGGCTAAAGCAGCTTCCCATTGCGTGAACCGA
DNasePeakNoPromoter39233_Reversed:	putative enhancer	chr21	45868750	45868950	-	chr21	44448867	44449067	-	AGGACCGGATCAACTGGAAGCTGCTTTAGCCCCTCTGGCTCTCCGGAGAGAATCCCTGCTTTGTTAGGGAGGACAGCATGCCCAGCTCAAAGTCCTCACTTCCTTCCCCCAAATCCCTGTGGCTGAGTCGCAGGACAGCCTCCACTCTCCCAGTGGCCCTGCCCTCCCCATGATCACCCAGCCTGGGAAACAGAAGGAGGTGAGGCCTCCTGTCACATTGCGTGAACCGA
DNasePeakNoPromoter39234	putative enhancer	chr21	45902670	45902870	+	chr21	44482787	44482987	+	AGGACCGGATCAACTTAGGTCATAAGTCAAATATTTAAAGAGCCCCAGGGCTAACTAGGATTGCAATGCACTGTGGGCTGCAACAAAATGCAGCAAGACAACCCTAAAAAGACACCTACAGCCCCTGCCCAACAACCAATAGGTGACATCTGGGAAGACTGTGACCCCATAGTGCTCAGCCTATGAGGAACTGGGGGAGGGACCTGCACACTAAGCATTGCGTGAACCGA
DNasePeakNoPromoter39234_Reversed:	putative enhancer	chr21	45902670	45902870	-	chr21	44482787	44482987	-	AGGACCGGATCAACTCTTAGTGTGCAGGTCCCTCCCCCAGTTCCTCATAGGCTGAGCACTATGGGGTCACAGTCTTCCCAGATGTCACCTATTGGTTGTTGGGCAGGGGCTGTAGGTGTCTTTTTAGGGTTGTCTTGCTGCATTTTGTTGCAGCCCACAGTGCATTGCAATCCTAGTTAGCCCTGGGGCTCTTTAAATATTTGACTTATGACCTACATTGCGTGAACCGA
DNasePeakNoPromoter39235	putative enhancer	chr21	45907810	45908010	+	chr21	44487927	44488127	+	AGGACCGGATCAACTTTTTGTATCTTTTTTCCTTTTCTAAGTGAGAGGGCTCCCCTCCCAACTCTGTTTCTGATGGGGAAGTTAGCAGAGGACCAGCGACCCCTGCTGGCGGAGAGCTGCAAATTTGGCAGGGCACATTTGAGACACTCTCAACAGATAGAACCAGCCTCTAAAATATCTTTTCAGTCCCAAACTCGATTCCAAGCTTCAGGCTGCATTGCGTGAACCGA
DNasePeakNoPromoter39235_Reversed:	putative enhancer	chr21	45907810	45908010	-	chr21	44487927	44488127	-	AGGACCGGATCAACTCAGCCTGAAGCTTGGAATCGAGTTTGGGACTGAAAAGATATTTTAGAGGCTGGTTCTATCTGTTGAGAGTGTCTCAAATGTGCCCTGCCAAATTTGCAGCTCTCCGCCAGCAGGGGTCGCTGGTCCTCTGCTAACTTCCCCATCAGAAACAGAGTTGGGAGGGGAGCCCTCTCACTTAGAAAAGGAAAAAAGATACAAAACATTGCGTGAACCGA
DNasePeakNoPromoter39236	putative enhancer	chr21	45918330	45918530	+	chr21	44498447	44498647	+	AGGACCGGATCAACTGAGTGGCTCTCCACTGGCCACAGCGATGGCTGGAGTGAGACCTGAGCCCCGGAAAAACACGAAGGTCCCAAAGCCGGCAAAAGTAGACACTGAGTTTATTATTTGCCAGACAAGGGGAGGCTTCCATTTCATTACGAAAGGTCAGGAGTGCTCTCTGAGCTGAAGGTGAACAGACAGCTGCGGTGTAGGAAATAGGAAGTCATTGCGTGAACCGA
DNasePeakNoPromoter39236_Reversed:	putative enhancer	chr21	45918330	45918530	-	chr21	44498447	44498647	-	AGGACCGGATCAACTACTTCCTATTTCCTACACCGCAGCTGTCTGTTCACCTTCAGCTCAGAGAGCACTCCTGACCTTTCGTAATGAAATGGAAGCCTCCCCTTGTCTGGCAAATAATAAACTCAGTGTCTACTTTTGCCGGCTTTGGGACCTTCGTGTTTTTCCGGGGCTCAGGTCTCACTCCAGCCATCGCTGTGGCCAGTGGAGAGCCACTCCATTGCGTGAACCGA
DNasePeakNoPromoter39237	putative enhancer	chr21	45925600	45925800	+	chr21	44505717	44505917	+	AGGACCGGATCAACTCCGTGTCGCACTGTGTGTCAGAATCGCCTTCCTTTCTAAGGCCGAGTAACGCTCCGCTGTGTGAATGGACACGTTGTGTTTGTCCATCCGCTGACAGACACTTGGGGAATTTCCTCCATGTGGCTACTGTGAATGCTGCTGCTATGAACACCGGGGTACAAAAGTCCACTTTTAAGAGGTTGAAACAATCAGAGAAAAAGCATTGCGTGAACCGA
DNasePeakNoPromoter39237_Reversed:	putative enhancer	chr21	45925600	45925800	-	chr21	44505717	44505917	-	AGGACCGGATCAACTCTTTTTCTCTGATTGTTTCAACCTCTTAAAAGTGGACTTTTGTACCCCGGTGTTCATAGCAGCAGCATTCACAGTAGCCACATGGAGGAAATTCCCCAAGTGTCTGTCAGCGGATGGACAAACACAACGTGTCCATTCACACAGCGGAGCGTTACTCGGCCTTAGAAAGGAAGGCGATTCTGACACACAGTGCGACACGGCATTGCGTGAACCGA
DNasePeakNoPromoter39238	putative enhancer	chr21	45926290	45926490	+	chr21	44506407	44506607	+	AGGACCGGATCAACTTGGCCAGTTCAGGCAGCAGAGGGGCCTCATCCCGGTGCTTCCCTGCAGGCAGTTGTGGGGCCGGCCTGCAGCAGGGGCTCAGACAGGGCCTTGGGAGAGGGAGGGATCACAGAGGTGTCCAGTGACAGGCAGGGCGGGCAGAGCCCATGGGGCCTTGGGCTCCTCACTCCTTCGGTCAGTCAGGGTGACATCTGGAGCCACATTGCGTGAACCGA
DNasePeakNoPromoter39238_Reversed:	putative enhancer	chr21	45926290	45926490	-	chr21	44506407	44506607	-	AGGACCGGATCAACTTGGCTCCAGATGTCACCCTGACTGACCGAAGGAGTGAGGAGCCCAAGGCCCCATGGGCTCTGCCCGCCCTGCCTGTCACTGGACACCTCTGTGATCCCTCCCTCTCCCAAGGCCCTGTCTGAGCCCCTGCTGCAGGCCGGCCCCACAACTGCCTGCAGGGAAGCACCGGGATGAGGCCCCTCTGCTGCCTGAACTGGCCACATTGCGTGAACCGA
DNasePeakNoPromoter39239	putative enhancer	chr21	45930460	45930660	+	chr21	44510577	44510777	+	AGGACCGGATCAACTACTGTCCGGCGCCTGCCCGGCCGGCTCAGGTGCTGCAGGAAAGAGAAAACTCTGGGCCCAACGTCAACGTGCGTTCTCCACGCCCAGCAGGGGGCGCCGTTGCCCGCCCGAGCCCGGAGAGCCTGGGCTGCAGGGGAGGGCGCCACAGGTGAGGACACAGCTCCGTGGGCACCAGGCAAGGTCCCAAAGCAGATCCGCAGCATTGCGTGAACCGA
DNasePeakNoPromoter39239_Reversed:	putative enhancer	chr21	45930460	45930660	-	chr21	44510577	44510777	-	AGGACCGGATCAACTCTGCGGATCTGCTTTGGGACCTTGCCTGGTGCCCACGGAGCTGTGTCCTCACCTGTGGCGCCCTCCCCTGCAGCCCAGGCTCTCCGGGCTCGGGCGGGCAACGGCGCCCCCTGCTGGGCGTGGAGAACGCACGTTGACGTTGGGCCCAGAGTTTTCTCTTTCCTGCAGCACCTGAGCCGGCCGGGCAGGCGCCGGACAGTCATTGCGTGAACCGA
DNasePeakNoPromoter3924	putative enhancer	chr1	164587180	164587380	+	chr1	164617943	164618143	+	AGGACCGGATCAACTCATAACACATACCCCAAATCAGTAACATCTCAGGGATTAGAACCCAGATCTCTGGCCCATTTTTCTTTCCAGCGGCCTATGCTGCCTCCCAGTGGACAGAGCATTTGCAAAGAGCAGAGATCATAATGCTTAATTCTTTTCTAGAAAGCGTTTGCCTGGTGTCTGTGAGCATTTCTCTGGCCTGCCATTGCTCTTGAATTCATTGCGTGAACCGA
DNasePeakNoPromoter3924_Reversed:	putative enhancer	chr1	164587180	164587380	-	chr1	164617943	164618143	-	AGGACCGGATCAACTAATTCAAGAGCAATGGCAGGCCAGAGAAATGCTCACAGACACCAGGCAAACGCTTTCTAGAAAAGAATTAAGCATTATGATCTCTGCTCTTTGCAAATGCTCTGTCCACTGGGAGGCAGCATAGGCCGCTGGAAAGAAAAATGGGCCAGAGATCTGGGTTCTAATCCCTGAGATGTTACTGATTTGGGGTATGTGTTATGCATTGCGTGAACCGA
DNasePeakNoPromoter39240	putative enhancer	chr21	45930880	45931080	+	chr21	44510997	44511197	+	AGGACCGGATCAACTTCCTTCAAGGGGACTCTGAGACACTCTGGGCCGGTGGGACCTTCAGCAGCATCTGGACTTTGGCTGCCTCACAGGTGGGCGGGGGGGAGTGTTACACACAGGCCAGTTCACTGACTCAGCAGAAGAGAAACAGGAATCATCAGACTGTTCAACCCTGGGCTCCTCCCACGCCTGTGCTGAGGAAACCAACTGAGTGGGCACATTGCGTGAACCGA
DNasePeakNoPromoter39240_Reversed:	putative enhancer	chr21	45930880	45931080	-	chr21	44510997	44511197	-	AGGACCGGATCAACTTGCCCACTCAGTTGGTTTCCTCAGCACAGGCGTGGGAGGAGCCCAGGGTTGAACAGTCTGATGATTCCTGTTTCTCTTCTGCTGAGTCAGTGAACTGGCCTGTGTGTAACACTCCCCCCCGCCCACCTGTGAGGCAGCCAAAGTCCAGATGCTGCTGAAGGTCCCACCGGCCCAGAGTGTCTCAGAGTCCCCTTGAAGGACATTGCGTGAACCGA
DNasePeakNoPromoter39241	putative enhancer	chr21	45934990	45935190	+	chr21	44515107	44515307	+	AGGACCGGATCAACTCTTCAAAGCTCACGTTCATGAAAGACATTGCAAAACTCAAACCAAACAGTAAACAAATTAAGACATCTCTAGGACCTAAAAGGATTTCAACACAATGTGAGAAATGTTGGCAAAACATGAAAGTGGGCTTTGTGAGTTTTGAGGAATTACTGAGTTTTGAAAGATGAGGCTCAGGCCAGGTGGAGAGGAAGCCCGTCCATCATTGCGTGAACCGA
DNasePeakNoPromoter39241_Reversed:	putative enhancer	chr21	45934990	45935190	-	chr21	44515107	44515307	-	AGGACCGGATCAACTATGGACGGGCTTCCTCTCCACCTGGCCTGAGCCTCATCTTTCAAAACTCAGTAATTCCTCAAAACTCACAAAGCCCACTTTCATGTTTTGCCAACATTTCTCACATTGTGTTGAAATCCTTTTAGGTCCTAGAGATGTCTTAATTTGTTTACTGTTTGGTTTGAGTTTTGCAATGTCTTTCATGAACGTGAGCTTTGAAGCATTGCGTGAACCGA
DNasePeakNoPromoter39242	putative enhancer	chr21	45937260	45937460	+	chr21	44517377	44517577	+	AGGACCGGATCAACTACTAGCCAATGAGCTGTGAGTACACGTGACACAGGGACAAGCTGGGTCATGTGACTGGCACTAGCCAATGAGCTGTGAGGACGTGAGCACAGGTCCAGCTAGGCTGGGTCATATGACAAGCATTAGCCAATGAGCTGTGAGGACACGTGAGTACAGGTCCAGCTAGGCTGGGACATGTGACTGGCACTGGCCCATGGGCTCATTGCGTGAACCGA
DNasePeakNoPromoter39242_Reversed:	putative enhancer	chr21	45937260	45937460	-	chr21	44517377	44517577	-	AGGACCGGATCAACTAGCCCATGGGCCAGTGCCAGTCACATGTCCCAGCCTAGCTGGACCTGTACTCACGTGTCCTCACAGCTCATTGGCTAATGCTTGTCATATGACCCAGCCTAGCTGGACCTGTGCTCACGTCCTCACAGCTCATTGGCTAGTGCCAGTCACATGACCCAGCTTGTCCCTGTGTCACGTGTACTCACAGCTCATTGGCTAGTCATTGCGTGAACCGA
DNasePeakNoPromoter39243	putative enhancer	chr21	46038530	46038730	+	chr21	44618613	44618813	+	AGGACCGGATCAACTCAGGAAGGCAGCAGCCGGAGTTCCTGGTGTGGGGTGCTGCTGCCAGGGAAGCAGAGTGGACCTTGTTTGTAAGGCAGTGCAGTTGCCTGTTTCGACCGTCTGGTGGCTCCCTGAAGGACTAACACACAGGGCTTGCCTTATTTCACCAACTCAGACTATCTCAAGGTAGAGGAGCAGCTATATGGAGGGTGTGTGTTACACATTGCGTGAACCGA
DNasePeakNoPromoter39243_Reversed:	putative enhancer	chr21	46038530	46038730	-	chr21	44618613	44618813	-	AGGACCGGATCAACTTGTAACACACACCCTCCATATAGCTGCTCCTCTACCTTGAGATAGTCTGAGTTGGTGAAATAAGGCAAGCCCTGTGTGTTAGTCCTTCAGGGAGCCACCAGACGGTCGAAACAGGCAACTGCACTGCCTTACAAACAAGGTCCACTCTGCTTCCCTGGCAGCAGCACCCCACACCAGGAACTCCGGCTGCTGCCTTCCTGCATTGCGTGAACCGA
DNasePeakNoPromoter39244	putative enhancer	chr21	46120640	46120840	+	chr21	44700725	44700925	+	AGGACCGGATCAACTGGCTTGCCAGGCTTGAGAGGAAATTCAGGTGTCACTGTTAAGCCTGATACTGCCTCGTGGCCAATAAAAACAGTGGCTGACCTTCAGGAAGCCTTCGTGACCTGTTTTGAACCACGTAATCCTCACGTGGCCTTGTGGGGTGAGTGGACCATGACCCCATCTTGCAGAAAAGGAAACCGCAGCCCATAGGGTGATATTCCCATTGCGTGAACCGA
DNasePeakNoPromoter39244_Reversed:	putative enhancer	chr21	46120640	46120840	-	chr21	44700725	44700925	-	AGGACCGGATCAACTGGAATATCACCCTATGGGCTGCGGTTTCCTTTTCTGCAAGATGGGGTCATGGTCCACTCACCCCACAAGGCCACGTGAGGATTACGTGGTTCAAAACAGGTCACGAAGGCTTCCTGAAGGTCAGCCACTGTTTTTATTGGCCACGAGGCAGTATCAGGCTTAACAGTGACACCTGAATTTCCTCTCAAGCCTGGCAAGCCCATTGCGTGAACCGA
DNasePeakNoPromoter39245	putative enhancer	chr21	46123000	46123200	+	chr21	44703085	44703285	+	AGGACCGGATCAACTCAAGCCATTGGCCGCCCTTGCCCACCACGTGCCTTGCACAATGAATAAACTGGCCTTCCCTGCCTCTGCGTGCTCCTCTCCCAGCCTAGTGTTTATTTCATTCTTTCTCGGGCCCTCTATGCAAACACACCCCTGGCTTCGGCAACCCTAGAGACGAGCCACGTCATGGGAGCATTTCCAGTGGCGCTGAGTTCCCGGCTCATTGCGTGAACCGA
DNasePeakNoPromoter39245_Reversed:	putative enhancer	chr21	46123000	46123200	-	chr21	44703085	44703285	-	AGGACCGGATCAACTAGCCGGGAACTCAGCGCCACTGGAAATGCTCCCATGACGTGGCTCGTCTCTAGGGTTGCCGAAGCCAGGGGTGTGTTTGCATAGAGGGCCCGAGAAAGAATGAAATAAACACTAGGCTGGGAGAGGAGCACGCAGAGGCAGGGAAGGCCAGTTTATTCATTGTGCAAGGCACGTGGTGGGCAAGGGCGGCCAATGGCTTGCATTGCGTGAACCGA
DNasePeakNoPromoter39246	putative enhancer	chr21	46153480	46153680	+	chr21	44733565	44733765	+	AGGACCGGATCAACTCTCACCTCCAGGCATCTCATCAACAAACAGAAAACATTCATGTCTCCCAAGAGTCCAAGGGTCTTAGGAGCTAGGACAAAATATTGTAACACGTGATGTTTCTCTCACCCCATCGCTCAGGAAGTTACAAGGGCTTTAAAAGCTCCATGCCAGGAATCTGTTTCTGATTATGCCACGGGGCCTTCTAGTACCGGGGCAGACATTGCGTGAACCGA
DNasePeakNoPromoter39246_Reversed:	putative enhancer	chr21	46153480	46153680	-	chr21	44733565	44733765	-	AGGACCGGATCAACTTCTGCCCCGGTACTAGAAGGCCCCGTGGCATAATCAGAAACAGATTCCTGGCATGGAGCTTTTAAAGCCCTTGTAACTTCCTGAGCGATGGGGTGAGAGAAACATCACGTGTTACAATATTTTGTCCTAGCTCCTAAGACCCTTGGACTCTTGGGAGACATGAATGTTTTCTGTTTGTTGATGAGATGCCTGGAGGTGAGCATTGCGTGAACCGA
DNasePeakNoPromoter39247	putative enhancer	chr21	46156630	46156830	+	chr21	44736715	44736915	+	AGGACCGGATCAACTTTCACTGAGATGATCATTTACAGTAGGCTGCATGTCCAGAGGCCAAGGAAATAGCCTGGTGGGAACAAGTTAGCAAACACGGTGAGGACACCACAGTCCAGCTGAACTCACAGAGCACGGGCACCAGGCCAACATAGTGAGTGACGCAGCTGCCCTGACTGGGCTGGGCATCCATGGGAGGGGCAGACACTGGTGCTTAGCATTGCGTGAACCGA
DNasePeakNoPromoter39247_Reversed:	putative enhancer	chr21	46156630	46156830	-	chr21	44736715	44736915	-	AGGACCGGATCAACTCTAAGCACCAGTGTCTGCCCCTCCCATGGATGCCCAGCCCAGTCAGGGCAGCTGCGTCACTCACTATGTTGGCCTGGTGCCCGTGCTCTGTGAGTTCAGCTGGACTGTGGTGTCCTCACCGTGTTTGCTAACTTGTTCCCACCAGGCTATTTCCTTGGCCTCTGGACATGCAGCCTACTGTAAATGATCATCTCAGTGAACATTGCGTGAACCGA
DNasePeakNoPromoter39248	putative enhancer	chr21	46162430	46162630	+	chr21	44742515	44742715	+	AGGACCGGATCAACTATTAGAGGCAGATGGATCCCTCTCAAAATCTGTTTTTGTCTCCCAGCTATATTTGCTTATGAGAGCCTGGAAACTGCATGTTTTCCTAGTCTTGCTCTTAAAGGGCTCCACCCAGAGGCCAACAATCCAATTATGAAAAATATTATAGCTACTGAATCTTCTTCTGCCTGTGTAGTTATATATGTGTTGTGTGTGTGATGCATTGCGTGAACCGA
DNasePeakNoPromoter39248_Reversed:	putative enhancer	chr21	46162430	46162630	-	chr21	44742515	44742715	-	AGGACCGGATCAACTCATCACACACACAACACATATATAACTACACAGGCAGAAGAAGATTCAGTAGCTATAATATTTTTCATAATTGGATTGTTGGCCTCTGGGTGGAGCCCTTTAAGAGCAAGACTAGGAAAACATGCAGTTTCCAGGCTCTCATAAGCAAATATAGCTGGGAGACAAAAACAGATTTTGAGAGGGATCCATCTGCCTCTAATCATTGCGTGAACCGA
DNasePeakNoPromoter39249	putative enhancer	chr21	46181380	46181580	+	chr21	44761465	44761665	+	AGGACCGGATCAACTACAGATGCCAACCCCAAGACGCAGCCGAGGCTGGAACCATCAGACGAGGCTCTAAGGCAGTTCCGGCAGCGTCCTCTGGAGGCAAAGGTGAGCACACCTGGGCTGCGTGAGAGGACAGGCGTTCCCAACAGAGAAACGGAGAGCAGGAAACAAACCTACACAAAGACTGTAGAACTAAAAAATACAACATACGAAATACACATTGCGTGAACCGA
DNasePeakNoPromoter39249_Reversed:	putative enhancer	chr21	46181380	46181580	-	chr21	44761465	44761665	-	AGGACCGGATCAACTTGTATTTCGTATGTTGTATTTTTTAGTTCTACAGTCTTTGTGTAGGTTTGTTTCCTGCTCTCCGTTTCTCTGTTGGGAACGCCTGTCCTCTCACGCAGCCCAGGTGTGCTCACCTTTGCCTCCAGAGGACGCTGCCGGAACTGCCTTAGAGCCTCGTCTGATGGTTCCAGCCTCGGCTGCGTCTTGGGGTTGGCATCTGTCATTGCGTGAACCGA
DNasePeakNoPromoter3925	putative enhancer	chr1	164642980	164643180	+	chr1	164673743	164673943	+	AGGACCGGATCAACTTTCTCAACTAGATGAAACTTTTATGGGAATGCCGTGATTCCACGCGGATCTCTCGGCACATGCTACCCCCAGCCACTAGGGGGCAGAGCGACAGACTTGTGGTTTGCTGGTCTCTGGAGCTTCTGGAGTCCCCTTGTCCTCTGCTACAAAAGCACAATGATAGCTGCTACTTTATTCGTTACTCCCTTGTAGGGAAAGTACATTGCGTGAACCGA
DNasePeakNoPromoter3925_Reversed:	putative enhancer	chr1	164642980	164643180	-	chr1	164673743	164673943	-	AGGACCGGATCAACTTACTTTCCCTACAAGGGAGTAACGAATAAAGTAGCAGCTATCATTGTGCTTTTGTAGCAGAGGACAAGGGGACTCCAGAAGCTCCAGAGACCAGCAAACCACAAGTCTGTCGCTCTGCCCCCTAGTGGCTGGGGGTAGCATGTGCCGAGAGATCCGCGTGGAATCACGGCATTCCCATAAAAGTTTCATCTAGTTGAGAACATTGCGTGAACCGA
DNasePeakNoPromoter39250	putative enhancer	chr21	46184840	46185040	+	chr21	44764925	44765125	+	AGGACCGGATCAACTAGGGGCACAGCTGAGGACAAGATTTCCTGACCACAGCTCAGACATGCGCTGGGCTGGGAGGGACCGAGACAGGAGATCCTGCCCCGAGAGGTGGGCGGGGGTGGCCTCCTGGACACGCCCACCACAGGGAGGGCTGCTGTCTCCCGAGCTACTCCGTGTTCTCTGTGCTTTGCACACATGGTCTTTAATCCTCACCACCACATTGCGTGAACCGA
DNasePeakNoPromoter39250_Reversed:	putative enhancer	chr21	46184840	46185040	-	chr21	44764925	44765125	-	AGGACCGGATCAACTTGGTGGTGAGGATTAAAGACCATGTGTGCAAAGCACAGAGAACACGGAGTAGCTCGGGAGACAGCAGCCCTCCCTGTGGTGGGCGTGTCCAGGAGGCCACCCCCGCCCACCTCTCGGGGCAGGATCTCCTGTCTCGGTCCCTCCCAGCCCAGCGCATGTCTGAGCTGTGGTCAGGAAATCTTGTCCTCAGCTGTGCCCCTCATTGCGTGAACCGA
DNasePeakNoPromoter39251	putative enhancer	chr21	46198570	46198770	+	chr21	44778655	44778855	+	AGGACCGGATCAACTGCACCATCTTTCTTTGATAAGGAAGCAGGACTGCTGAATGACAGCGGCAGACAACGAAACAGTGGAAGTTGCACTGGGTGTGACTCATCAGATCAATAAATAGGTCAGTAAACCCGTTCTCCGTCTACGAACTGAAAGAACAAGTCCCTTCCTAAACAGCTCTGCTCCTCTAACAACAAAGGCTAAGGCAGAAAGAACAGCATTGCGTGAACCGA
DNasePeakNoPromoter39251_Reversed:	putative enhancer	chr21	46198570	46198770	-	chr21	44778655	44778855	-	AGGACCGGATCAACTCTGTTCTTTCTGCCTTAGCCTTTGTTGTTAGAGGAGCAGAGCTGTTTAGGAAGGGACTTGTTCTTTCAGTTCGTAGACGGAGAACGGGTTTACTGACCTATTTATTGATCTGATGAGTCACACCCAGTGCAACTTCCACTGTTTCGTTGTCTGCCGCTGTCATTCAGCAGTCCTGCTTCCTTATCAAAGAAAGATGGTGCCATTGCGTGAACCGA
DNasePeakNoPromoter39252	putative enhancer	chr21	46213300	46213500	+	chr21	44793385	44793585	+	AGGACCGGATCAACTAAGGGTGGTCTAAAAACTGCAGCTCCAGACCTGCTCCTGGCAATGCAGGCTCAGCACAGAGACCTGCCCGGGTGTGCGCTGGCCTTCCCGCCAGCTTTGTTATTCAACAGTGGCCTCTACTGGTCAATAAAGAAGTGCAGCAAATGAGTTCAGAGGCTGGAGGGAATGGTTCAGGGCACTTATTTTTTCCATTTTGTTTTCATTGCGTGAACCGA
DNasePeakNoPromoter39252_Reversed:	putative enhancer	chr21	46213300	46213500	-	chr21	44793385	44793585	-	AGGACCGGATCAACTAAAACAAAATGGAAAAAATAAGTGCCCTGAACCATTCCCTCCAGCCTCTGAACTCATTTGCTGCACTTCTTTATTGACCAGTAGAGGCCACTGTTGAATAACAAAGCTGGCGGGAAGGCCAGCGCACACCCGGGCAGGTCTCTGTGCTGAGCCTGCATTGCCAGGAGCAGGTCTGGAGCTGCAGTTTTTAGACCACCCTTCATTGCGTGAACCGA
DNasePeakNoPromoter39253	putative enhancer	chr21	46256520	46256720	+	chr21	44836605	44836805	+	AGGACCGGATCAACTGGACCTCAGTGGGACTGTGTTTGGAGACAGGCTCCCTACAGAGATGATTATGTTAAAGTAGGTCACTAGGCTGGTCCCTGGCCCCATCTGACTGAAGTCCTTGTAAGAGCAGATGAGGACACAGACCACGTGAGGACCGGGGGAGGAGATGCCGTCTGCACGCCCAGGAGAGAGGCCTCAGGAGGAACCGGCCCTGCCGCCATTGCGTGAACCGA
DNasePeakNoPromoter39253_Reversed:	putative enhancer	chr21	46256520	46256720	-	chr21	44836605	44836805	-	AGGACCGGATCAACTGCGGCAGGGCCGGTTCCTCCTGAGGCCTCTCTCCTGGGCGTGCAGACGGCATCTCCTCCCCCGGTCCTCACGTGGTCTGTGTCCTCATCTGCTCTTACAAGGACTTCAGTCAGATGGGGCCAGGGACCAGCCTAGTGACCTACTTTAACATAATCATCTCTGTAGGGAGCCTGTCTCCAAACACAGTCCCACTGAGGTCCCATTGCGTGAACCGA
DNasePeakNoPromoter39254	putative enhancer	chr21	46265760	46265960	+	chr21	44845845	44846045	+	AGGACCGGATCAACTGGTGAGGGCGGGACCACGGACCCCAGGACTCCTCCCCGCAGAGACTCCGCAGGGTCCTCCTGCTCTTTCCACACCCAGCACCCGCAAACGGAGCGGGGGCGGGGCCGGGCTTCCAAAAGTCCCTGTGGCCAGGAAGGAAGGGCGTGTCCTGGGCCGGAGCGCCGGGGCTGGGCCCCTGGGATTCTCTGCGTCCAGCAGCACATTGCGTGAACCGA
DNasePeakNoPromoter39254_Reversed:	putative enhancer	chr21	46265760	46265960	-	chr21	44845845	44846045	-	AGGACCGGATCAACTTGCTGCTGGACGCAGAGAATCCCAGGGGCCCAGCCCCGGCGCTCCGGCCCAGGACACGCCCTTCCTTCCTGGCCACAGGGACTTTTGGAAGCCCGGCCCCGCCCCCGCTCCGTTTGCGGGTGCTGGGTGTGGAAAGAGCAGGAGGACCCTGCGGAGTCTCTGCGGGGAGGAGTCCTGGGGTCCGTGGTCCCGCCCTCACCCATTGCGTGAACCGA
DNasePeakNoPromoter39255	putative enhancer	chr21	46266700	46266900	+	chr21	44846785	44846985	+	AGGACCGGATCAACTGAGCCCTGGGGAGGCAGAGCCACAGATGAGGGCTTGGAGTCTGGCTCTGGGGTGTGAGCCACTGTGCGTGTGGGAGTCATCCACATGAGGACCTGAGGGTGACAGACGTGCTGCCAAAGTCCATGTGGCTCACGGGCTGCTTCCATCCTTCCGGACGTGGCTGGCTCTGATTCAAAGGCTGTTTTGTGGGGCCTGTTCCCCATTGCGTGAACCGA
DNasePeakNoPromoter39255_Reversed:	putative enhancer	chr21	46266700	46266900	-	chr21	44846785	44846985	-	AGGACCGGATCAACTGGGAACAGGCCCCACAAAACAGCCTTTGAATCAGAGCCAGCCACGTCCGGAAGGATGGAAGCAGCCCGTGAGCCACATGGACTTTGGCAGCACGTCTGTCACCCTCAGGTCCTCATGTGGATGACTCCCACACGCACAGTGGCTCACACCCCAGAGCCAGACTCCAAGCCCTCATCTGTGGCTCTGCCTCCCCAGGGCTCCATTGCGTGAACCGA
DNasePeakNoPromoter39256	putative enhancer	chr21	46289910	46290110	+	chr21	44869995	44870195	+	AGGACCGGATCAACTTCTGGATTACCGGTCAGTCTGAGTCAGACCCAGACCTCTGGATTACCGGTCAGTCTGAGTCAGCGGAGAGGCATGAGAGGAAGAGGGAGAGAAAAACCGCCCAACATTCCTCCTGCTCCCAGCAGGCCAAGAACAGAGCGGGCTTTCAATAAGGGGGAAAACACCAATGTTTACAGTCCTCATGAAAATAACATCAAAGACATTGCGTGAACCGA
DNasePeakNoPromoter39256_Reversed:	putative enhancer	chr21	46289910	46290110	-	chr21	44869995	44870195	-	AGGACCGGATCAACTTCTTTGATGTTATTTTCATGAGGACTGTAAACATTGGTGTTTTCCCCCTTATTGAAAGCCCGCTCTGTTCTTGGCCTGCTGGGAGCAGGAGGAATGTTGGGCGGTTTTTCTCTCCCTCTTCCTCTCATGCCTCTCCGCTGACTCAGACTGACCGGTAATCCAGAGGTCTGGGTCTGACTCAGACTGACCGGTAATCCAGACATTGCGTGAACCGA
DNasePeakNoPromoter39257	putative enhancer	chr21	46297930	46298130	+	chr21	44878015	44878215	+	AGGACCGGATCAACTAATTTAATTCTCTCAGCAAGGCCATTTTTACTTTCTGCAGAAGGGGTGCTCATCACAGATGGAACAATGGCGAGAGCACACCTGAACAAAGGAGGGAAGCCATTTTCATCCCTGCCGCTGTTTGGCCCTGCTACTGTGTCCTGTCTCCATTGGCTGGAGCCAGACCTCACAATCTAAACTAAAACCCGATTGGCTAACAGCATTGCGTGAACCGA
DNasePeakNoPromoter39257_Reversed:	putative enhancer	chr21	46297930	46298130	-	chr21	44878015	44878215	-	AGGACCGGATCAACTCTGTTAGCCAATCGGGTTTTAGTTTAGATTGTGAGGTCTGGCTCCAGCCAATGGAGACAGGACACAGTAGCAGGGCCAAACAGCGGCAGGGATGAAAATGGCTTCCCTCCTTTGTTCAGGTGTGCTCTCGCCATTGTTCCATCTGTGATGAGCACCCCTTCTGCAGAAAGTAAAAATGGCCTTGCTGAGAGAATTAAATTCATTGCGTGAACCGA
DNasePeakNoPromoter39258	putative enhancer	chr21	46298150	46298350	+	chr21	44878235	44878435	+	AGGACCGGATCAACTGTAAAAGTAATGGAAAGACAAAGGAAAAGAGGAAGTTGCTTAATACCAAATAGGGAAGGGGCATAGGCTGCGAGCTGGAATGTGCCTGTGGGCAGGTCCAGCACAAATATCCTGGTTAAGGTTCAAGGACATAGAATGTACTACGTGCCCGTGAGCAAGTGTAACAGCTACACAGGCTAGAGCTTAACGAGCAGTTATTACATTGCGTGAACCGA
DNasePeakNoPromoter39258_Reversed:	putative enhancer	chr21	46298150	46298350	-	chr21	44878235	44878435	-	AGGACCGGATCAACTTAATAACTGCTCGTTAAGCTCTAGCCTGTGTAGCTGTTACACTTGCTCACGGGCACGTAGTACATTCTATGTCCTTGAACCTTAACCAGGATATTTGTGCTGGACCTGCCCACAGGCACATTCCAGCTCGCAGCCTATGCCCCTTCCCTATTTGGTATTAAGCAACTTCCTCTTTTCCTTTGTCTTTCCATTACTTTTACCATTGCGTGAACCGA
DNasePeakNoPromoter39259	putative enhancer	chr21	46298680	46298880	+	chr21	44878765	44878965	+	AGGACCGGATCAACTACTGCCTTAGCAGTGAGTAAAATTGCTGTAGAAAAAGGTATTGCAACCTGGGGAGTTCCTCTGGAACTTGTAGCAATAGAGGAACTCACTTCGCTGGACGGATGATTCAATCAGTATGTAAACTTTGGCCCATCCTCCAGCATTTCCATTGCGCTTACCACACCCAGTCATCTGGGTTAGTGAAATGCACCAATGGAATACATTGCGTGAACCGA
DNasePeakNoPromoter39259_Reversed:	putative enhancer	chr21	46298680	46298880	-	chr21	44878765	44878965	-	AGGACCGGATCAACTTATTCCATTGGTGCATTTCACTAACCCAGATGACTGGGTGTGGTAAGCGCAATGGAAATGCTGGAGGATGGGCCAAAGTTTACATACTGATTGAATCATCCGTCCAGCGAAGTGAGTTCCTCTATTGCTACAAGTTCCAGAGGAACTCCCCAGGTTGCAATACCTTTTTCTACAGCAATTTTACTCACTGCTAAGGCAGTCATTGCGTGAACCGA
DNasePeakNoPromoter3926	putative enhancer	chr1	165042730	165042930	+	chr1	165073493	165073693	+	AGGACCGGATCAACTAATGTCATTAATAGCAATTTGCATCGCTATTGATTTAATGTGGGAGAAACTGAACTCTCCTGTAGCTGTCCCTGACATATTTGGGTGAGATTCTAGTGACCTCCAGTGGAGGTTCTCTAGAATTACCCTCATTGCCCCGGGACACTAAGACGTTAATTTCTGCACTTAACAAACCTGTCTCCCCTTACACATATTTTGTGCATTGCGTGAACCGA
DNasePeakNoPromoter3926_Reversed:	putative enhancer	chr1	165042730	165042930	-	chr1	165073493	165073693	-	AGGACCGGATCAACTCACAAAATATGTGTAAGGGGAGACAGGTTTGTTAAGTGCAGAAATTAACGTCTTAGTGTCCCGGGGCAATGAGGGTAATTCTAGAGAACCTCCACTGGAGGTCACTAGAATCTCACCCAAATATGTCAGGGACAGCTACAGGAGAGTTCAGTTTCTCCCACATTAAATCAATAGCGATGCAAATTGCTATTAATGACATTCATTGCGTGAACCGA
DNasePeakNoPromoter39260	putative enhancer	chr21	46327170	46327370	+	chr21	44907255	44907455	+	AGGACCGGATCAACTCTCCCAGACAGCCCCTCCCTGAAGGCTCCCGGCCACAGCAGACCCCTGGGGGGCAGGGTATCGCCTCCTCCTCTGCCTCTAGCGGCAGAAAGGACTCAGGACCTACTCTCCAGCCCGAGGCTGACCCAAGAGGAGAGGCCTCAGCGTCCTCTAGCAGCTGGCCCAGGGGCTTCAAGCCCTTCATCAGCAGAACCTTTGTCCATTGCGTGAACCGA
DNasePeakNoPromoter39260_Reversed:	putative enhancer	chr21	46327170	46327370	-	chr21	44907255	44907455	-	AGGACCGGATCAACTGACAAAGGTTCTGCTGATGAAGGGCTTGAAGCCCCTGGGCCAGCTGCTAGAGGACGCTGAGGCCTCTCCTCTTGGGTCAGCCTCGGGCTGGAGAGTAGGTCCTGAGTCCTTTCTGCCGCTAGAGGCAGAGGAGGAGGCGATACCCTGCCCCCCAGGGGTCTGCTGTGGCCGGGAGCCTTCAGGGAGGGGCTGTCTGGGAGCATTGCGTGAACCGA
DNasePeakNoPromoter39261	putative enhancer	chr21	46369770	46369970	+	chr21	44949855	44950055	+	AGGACCGGATCAACTGGCACCTGCGGTGGAGGGACCTGCGGTGGAGGGCGCGACCTTGGCTTCCTGGCCGTCCCTCTGCCCTGGTGATCTGGCCAGCAGAGGGCAGCAGAGCTGTGTCCTTGTCAGGTCAGCCCAGGTGTGGGACAGTCCCGGGATAGAGACGCAGGCTCTCCCTCCTGCCTTGCACAGCGGAGACTTGGGAAGTCCCAGCTCCTCATTGCGTGAACCGA
DNasePeakNoPromoter39261_Reversed:	putative enhancer	chr21	46369770	46369970	-	chr21	44949855	44950055	-	AGGACCGGATCAACTAGGAGCTGGGACTTCCCAAGTCTCCGCTGTGCAAGGCAGGAGGGAGAGCCTGCGTCTCTATCCCGGGACTGTCCCACACCTGGGCTGACCTGACAAGGACACAGCTCTGCTGCCCTCTGCTGGCCAGATCACCAGGGCAGAGGGACGGCCAGGAAGCCAAGGTCGCGCCCTCCACCGCAGGTCCCTCCACCGCAGGTGCCCATTGCGTGAACCGA
DNasePeakNoPromoter39262	putative enhancer	chr21	46388120	46388320	+	chr21	44968205	44968405	+	AGGACCGGATCAACTAGTGACGCAACCCCCAGTGACACAACCCTGCCACCCGGTGACGCAACCCCCAGTGACACAACCCCCAGTGACGCAACCCCGCCACCCAATGAAGATACCACCACCCGGTGACGCAACCCCACCACCCATTGAGCCATTTGCCAGTGGCAGGTTCCATGTGCCCTGACAATGTGGACAGTGTTCCATGTGCCAGCCTGCTGCATTGCGTGAACCGA
DNasePeakNoPromoter39262_Reversed:	putative enhancer	chr21	46388120	46388320	-	chr21	44968205	44968405	-	AGGACCGGATCAACTCAGCAGGCTGGCACATGGAACACTGTCCACATTGTCAGGGCACATGGAACCTGCCACTGGCAAATGGCTCAATGGGTGGTGGGGTTGCGTCACCGGGTGGTGGTATCTTCATTGGGTGGCGGGGTTGCGTCACTGGGGGTTGTGTCACTGGGGGTTGCGTCACCGGGTGGCAGGGTTGTGTCACTGGGGGTTGCGTCACTCATTGCGTGAACCGA
DNasePeakNoPromoter39263	putative enhancer	chr21	46402770	46402970	+	chr21	44982855	44983055	+	AGGACCGGATCAACTGCATCGGGCAGGGGCAAGGCACAGCCGCGACCCCCAGGCTGGTGAGTCAGGGTTCTGTGCTGCTTGGAAGCCAAGTGTTGTACAAACACCGGGCGTGTTGATTCTGGAATGTTCCCTATGTGGCGATAACGCCGGTGACGGCAGCCACTGTCGTTGCTCTGAGACGCTGGTGGGTGCTGGCTGCCGCCCAGGCCTTGTCTCATTGCGTGAACCGA
DNasePeakNoPromoter39263_Reversed:	putative enhancer	chr21	46402770	46402970	-	chr21	44982855	44983055	-	AGGACCGGATCAACTAGACAAGGCCTGGGCGGCAGCCAGCACCCACCAGCGTCTCAGAGCAACGACAGTGGCTGCCGTCACCGGCGTTATCGCCACATAGGGAACATTCCAGAATCAACACGCCCGGTGTTTGTACAACACTTGGCTTCCAAGCAGCACAGAACCCTGACTCACCAGCCTGGGGGTCGCGGCTGTGCCTTGCCCCTGCCCGATGCCATTGCGTGAACCGA
DNasePeakNoPromoter39264	putative enhancer	chr21	46404900	46405100	+	chr21	44984985	44985185	+	AGGACCGGATCAACTCTCATTTGTGCGACAGCCGTGATCCCTGCTCCAGCCCGCCCCCTCGGAGCTCAGCCACGGGGGCATAGGATGGCCACAGGAAGTCCTGTCCCCTGTACCCTTGGGCCGGCCCTGAAGTCTCCCGGGAGGGAAAGGGGTGCCTGTGGGAGGCGGGAGAGTTCTGATTGGAGGGTGGTCAGCCCTGGGCCCTGGAGAGACAGCATTGCGTGAACCGA
DNasePeakNoPromoter39264_Reversed:	putative enhancer	chr21	46404900	46405100	-	chr21	44984985	44985185	-	AGGACCGGATCAACTCTGTCTCTCCAGGGCCCAGGGCTGACCACCCTCCAATCAGAACTCTCCCGCCTCCCACAGGCACCCCTTTCCCTCCCGGGAGACTTCAGGGCCGGCCCAAGGGTACAGGGGACAGGACTTCCTGTGGCCATCCTATGCCCCCGTGGCTGAGCTCCGAGGGGGCGGGCTGGAGCAGGGATCACGGCTGTCGCACAAATGAGCATTGCGTGAACCGA
DNasePeakNoPromoter39265	putative enhancer	chr21	46430160	46430360	+	chr21	45010245	45010445	+	AGGACCGGATCAACTAATTGCCCTGACTAGAACCTCCTGTGCAATGCTGAATGGGACCATTGAGAGTGCTGTCCCTGACTTGTTCCTGGCCTCAGGGGAAGCACTCAGTCTTTCACAAGTAGGTGTGATGTCAGCTGTCGGGTGTTCAGAGATGCCTTTTATCAGGTTGAAGAAGTTGCTTCTACTCCTGTTTGCCAAGAGTGTTTTGAGAATGCCATTGCGTGAACCGA
DNasePeakNoPromoter39265_Reversed:	putative enhancer	chr21	46430160	46430360	-	chr21	45010245	45010445	-	AGGACCGGATCAACTGCATTCTCAAAACACTCTTGGCAAACAGGAGTAGAAGCAACTTCTTCAACCTGATAAAAGGCATCTCTGAACACCCGACAGCTGACATCACACCTACTTGTGAAAGACTGAGTGCTTCCCCTGAGGCCAGGAACAAGTCAGGGACAGCACTCTCAATGGTCCCATTCAGCATTGCACAGGAGGTTCTAGTCAGGGCAATTCATTGCGTGAACCGA
DNasePeakNoPromoter39266	putative enhancer	chr21	46432350	46432550	+	chr21	45012435	45012635	+	AGGACCGGATCAACTCAGAGGCGCCTCAGTCCCACCCGGATGATCCGAGATAATCCCCCGTCTCAGGGCCTCTCACTGAGTCCCCCCTGCAAACATTCCTGCCAGGTGAGGTCACTTTCCAGGGATTGGGGCCCGGACATTCCAGGGCCATCACTCAGCCCACCACACAGTGAAAGCACAGGATGCAGTGTCACAATCAGACCAAAGAACTGTTCCATTGCGTGAACCGA
DNasePeakNoPromoter39266_Reversed:	putative enhancer	chr21	46432350	46432550	-	chr21	45012435	45012635	-	AGGACCGGATCAACTGAACAGTTCTTTGGTCTGATTGTGACACTGCATCCTGTGCTTTCACTGTGTGGTGGGCTGAGTGATGGCCCTGGAATGTCCGGGCCCCAATCCCTGGAAAGTGACCTCACCTGGCAGGAATGTTTGCAGGGGGGACTCAGTGAGAGGCCCTGAGACGGGGGATTATCTCGGATCATCCGGGTGGGACTGAGGCGCCTCTGCATTGCGTGAACCGA
DNasePeakNoPromoter39267	putative enhancer	chr21	46433130	46433330	+	chr21	45013215	45013415	+	AGGACCGGATCAACTCGTTGCAGAAACAGCAGCCAGGCTGGTGACTCTGGGGACTCCCCCTGCAGGGAGAGGGAGGCCCCGGCTAAAGGCCAAGGCTGCCCCGCACCCAGCGAGCTGTGCAAACAGCCAGCAGAAGGCCCACCGGCCCTCTGGGGACAGAGCTGAACTCACCCTGGGCTCTGCAGTACCACCAGGGGCAGCCTGCTGCTACAGGGCATTGCGTGAACCGA
DNasePeakNoPromoter39267_Reversed:	putative enhancer	chr21	46433130	46433330	-	chr21	45013215	45013415	-	AGGACCGGATCAACTCCCTGTAGCAGCAGGCTGCCCCTGGTGGTACTGCAGAGCCCAGGGTGAGTTCAGCTCTGTCCCCAGAGGGCCGGTGGGCCTTCTGCTGGCTGTTTGCACAGCTCGCTGGGTGCGGGGCAGCCTTGGCCTTTAGCCGGGGCCTCCCTCTCCCTGCAGGGGGAGTCCCCAGAGTCACCAGCCTGGCTGCTGTTTCTGCAACGCATTGCGTGAACCGA
DNasePeakNoPromoter39268	putative enhancer	chr21	46441640	46441840	+	chr21	45021725	45021925	+	AGGACCGGATCAACTCCCCTGCTCACTCCAGTCCCCGCTCAGAGAACCATGGCCCCAGCAGGGTGCACGTGGCCTGCCCTTTGATCTAGTTGTCTTGGCCGATGACACAAGGTCATCATTCCTCAGCACTGGGTTGCCGCGGGAACAGAGAGGCCAAGGCCAGGCGAGTGTCCGTCCTGTCCAGTGGGATCCTTGCAGCGACCGGTGGAGCCTGTCATTGCGTGAACCGA
DNasePeakNoPromoter39268_Reversed:	putative enhancer	chr21	46441640	46441840	-	chr21	45021725	45021925	-	AGGACCGGATCAACTACAGGCTCCACCGGTCGCTGCAAGGATCCCACTGGACAGGACGGACACTCGCCTGGCCTTGGCCTCTCTGTTCCCGCGGCAACCCAGTGCTGAGGAATGATGACCTTGTGTCATCGGCCAAGACAACTAGATCAAAGGGCAGGCCACGTGCACCCTGCTGGGGCCATGGTTCTCTGAGCGGGGACTGGAGTGAGCAGGGGCATTGCGTGAACCGA
DNasePeakNoPromoter39269	putative enhancer	chr21	46518870	46519070	+	chr21	45098955	45099155	+	AGGACCGGATCAACTCCAGACAGAGTCCTTCTTCCCTGTAGAGCAGAAATGACCCCTAATATAGGAGCATATTGTTTTCCCTCAGCAGAGCAAATGCTTCAGTAGTAGTGTTACCAGCAGACAGATGGCGCTTTAGAGGTGACATGTGATAGATGCTTGGGACTGAAATTTAGCCGTGGATCATAGCCTGAATGGGATTTTCACGCATGTCTTCCCATTGCGTGAACCGA
DNasePeakNoPromoter39269_Reversed:	putative enhancer	chr21	46518870	46519070	-	chr21	45098955	45099155	-	AGGACCGGATCAACTGGAAGACATGCGTGAAAATCCCATTCAGGCTATGATCCACGGCTAAATTTCAGTCCCAAGCATCTATCACATGTCACCTCTAAAGCGCCATCTGTCTGCTGGTAACACTACTACTGAAGCATTTGCTCTGCTGAGGGAAAACAATATGCTCCTATATTAGGGGTCATTTCTGCTCTACAGGGAAGAAGGACTCTGTCTGGCATTGCGTGAACCGA
DNasePeakNoPromoter3927	putative enhancer	chr1	165061870	165062070	+	chr1	165092633	165092833	+	AGGACCGGATCAACTAGTAGACATAAGAAACTCCATTTTGTTCTGTACTAAGAGAAATTCTTTTGCCTTGAGATGCTGTTAATCTGTAACCCTAGCCCCAACCCTGTGCCTGCAGAGACATGTGCTGTGTTGACTCAAGGTTTAATGGATTTAGGGCTGTGCAGGATGTGCTTTGTTAAAAATGTGTTTGAAGGCAGTATGCTTGGTAAAAGTCACATTGCGTGAACCGA
DNasePeakNoPromoter3927_Reversed:	putative enhancer	chr1	165061870	165062070	-	chr1	165092633	165092833	-	AGGACCGGATCAACTTGACTTTTACCAAGCATACTGCCTTCAAACACATTTTTAACAAAGCACATCCTGCACAGCCCTAAATCCATTAAACCTTGAGTCAACACAGCACATGTCTCTGCAGGCACAGGGTTGGGGCTAGGGTTACAGATTAACAGCATCTCAAGGCAAAAGAATTTCTCTTAGTACAGAACAAAATGGAGTTTCTTATGTCTACTCATTGCGTGAACCGA
DNasePeakNoPromoter39270	putative enhancer	chr21	46543440	46543640	+	chr21	45123525	45123725	+	AGGACCGGATCAACTAACTCTTGGGCTCAAGCGATCCTTCCGCCTCTGTCTCCCAAAGTGCTGGGCTTACAGGTGTGAGCCATCGTGCTGGCCTTTTTGTTTGTTTTTGAGACAGTGTCTCACTCTGTCACTCAGGCTGGAGTGCAGTGGCAGGATTATGGCTCACTGCAGCCTTGAACTCCCAGGTTCAAACAGTCCTCCCGCCTTAGCCTGCTCATTGCGTGAACCGA
DNasePeakNoPromoter39270_Reversed:	putative enhancer	chr21	46543440	46543640	-	chr21	45123525	45123725	-	AGGACCGGATCAACTAGCAGGCTAAGGCGGGAGGACTGTTTGAACCTGGGAGTTCAAGGCTGCAGTGAGCCATAATCCTGCCACTGCACTCCAGCCTGAGTGACAGAGTGAGACACTGTCTCAAAAACAAACAAAAAGGCCAGCACGATGGCTCACACCTGTAAGCCCAGCACTTTGGGAGACAGAGGCGGAAGGATCGCTTGAGCCCAAGAGTTCATTGCGTGAACCGA
DNasePeakNoPromoter39271	putative enhancer	chr21	46558180	46558380	+	chr21	45138265	45138465	+	AGGACCGGATCAACTTTTCTCCAACCTTCTTTTCCTGTATCATTTAGGATTGATTCTGGGTGAAGGTCACAGCATGACTCACAGTATCTTACACACCTTGGATGTATATACGCACTTCTTATGTCGTAAGTAATCCAGAGGGAGGAGTTTGCTAGAGCTAGTCCAGAGTTCAGCCATCTTAGGGCTCTGGGTGAGTATCGCTGCAGTACAGCAGCCATTGCGTGAACCGA
DNasePeakNoPromoter39271_Reversed:	putative enhancer	chr21	46558180	46558380	-	chr21	45138265	45138465	-	AGGACCGGATCAACTGCTGCTGTACTGCAGCGATACTCACCCAGAGCCCTAAGATGGCTGAACTCTGGACTAGCTCTAGCAAACTCCTCCCTCTGGATTACTTACGACATAAGAAGTGCGTATATACATCCAAGGTGTGTAAGATACTGTGAGTCATGCTGTGACCTTCACCCAGAATCAATCCTAAATGATACAGGAAAAGAAGGTTGGAGAAACATTGCGTGAACCGA
DNasePeakNoPromoter39272	putative enhancer	chr21	46558590	46558790	+	chr21	45138675	45138875	+	AGGACCGGATCAACTCATTTTTGTGGCACCCTTGGTAGAGGGGTAGGGGAAAGGGCTTCAGGACGAGCACTGGATCAGCTTACCAAGCCTGAAACCACGCCCCCTGCTGGTCATCCTAGAGACTGAGTGGCCCATGTGCTCGTGGCCTGTGGGCCCTGGGCGGCCTCTCAGTTTCCTGCATGGAAGGCAGCAGAAGCACTTATCTGGCCCTCAGCCATTGCGTGAACCGA
DNasePeakNoPromoter39272_Reversed:	putative enhancer	chr21	46558590	46558790	-	chr21	45138675	45138875	-	AGGACCGGATCAACTGCTGAGGGCCAGATAAGTGCTTCTGCTGCCTTCCATGCAGGAAACTGAGAGGCCGCCCAGGGCCCACAGGCCACGAGCACATGGGCCACTCAGTCTCTAGGATGACCAGCAGGGGGCGTGGTTTCAGGCTTGGTAAGCTGATCCAGTGCTCGTCCTGAAGCCCTTTCCCCTACCCCTCTACCAAGGGTGCCACAAAAATGCATTGCGTGAACCGA
DNasePeakNoPromoter39273	putative enhancer	chr21	46560370	46560570	+	chr21	45140455	45140655	+	AGGACCGGATCAACTAGCTTCTGGGTGGCTCCTGGCTTGGTTGCTGTGGTGTGGAGCGTTGAGTGACCTCTGCAGAACAGCAGATGGTGCTGTAGGGCCGCTTCTAAGACTCAGTGGAGGAGGCTCAGTGGCGTTCTGAGCGGTGGCCACCAGGACAAACCTCTTGTCTTTACACCATCTGTGTGTGTGTGCGTGAGTGTATGTGTGTGTGCATTCATTGCGTGAACCGA
DNasePeakNoPromoter39273_Reversed:	putative enhancer	chr21	46560370	46560570	-	chr21	45140455	45140655	-	AGGACCGGATCAACTAATGCACACACACATACACTCACGCACACACACACAGATGGTGTAAAGACAAGAGGTTTGTCCTGGTGGCCACCGCTCAGAACGCCACTGAGCCTCCTCCACTGAGTCTTAGAAGCGGCCCTACAGCACCATCTGCTGTTCTGCAGAGGTCACTCAACGCTCCACACCACAGCAACCAAGCCAGGAGCCACCCAGAAGCTCATTGCGTGAACCGA
DNasePeakNoPromoter39274	putative enhancer	chr21	46656530	46656730	+	chr21	45236615	45236815	+	AGGACCGGATCAACTGTAGAAGTGGTAGTCAGACCGATGTGCAGCTGGGTTTGCTCTGCTGGGCAGTGAGAAGCAAGTGCTGAGTGACTGCCACCCAGAGGAACATGGCTGTCAGGCCCTGTGACCCAGCACCTCTCCACCCTGGATGTAAACTGCTGAGAATCAAGGGGTGGGGCTCCCAGGAATGAGGCCATGGCAGATGAGGAGGTCTGGAGCATTGCGTGAACCGA
DNasePeakNoPromoter39274_Reversed:	putative enhancer	chr21	46656530	46656730	-	chr21	45236615	45236815	-	AGGACCGGATCAACTCTCCAGACCTCCTCATCTGCCATGGCCTCATTCCTGGGAGCCCCACCCCTTGATTCTCAGCAGTTTACATCCAGGGTGGAGAGGTGCTGGGTCACAGGGCCTGACAGCCATGTTCCTCTGGGTGGCAGTCACTCAGCACTTGCTTCTCACTGCCCAGCAGAGCAAACCCAGCTGCACATCGGTCTGACTACCACTTCTACCATTGCGTGAACCGA
DNasePeakNoPromoter39275	putative enhancer	chr21	46712480	46712680	+	chr21	45292565	45292765	+	AGGACCGGATCAACTTCTTCTGTGACCAGCGGCTCACACAGCGAAGGAGGGGCTGGCGGCCCCCACAGGCCACTGCCCCGAGGCCGCCACGAGAGGGCAGGAGAGCCCTTCCTGGGAGCTCTGTGCCACGGGGAAACGCAGCCCCGCCAAGCACAGCATGGATGTTTCCAGCAGGGAATGAAGAGAGAGGCCCCAGCACATGAGAGAAGAGCACACATTGCGTGAACCGA
DNasePeakNoPromoter39275_Reversed:	putative enhancer	chr21	46712480	46712680	-	chr21	45292565	45292765	-	AGGACCGGATCAACTTGTGCTCTTCTCTCATGTGCTGGGGCCTCTCTCTTCATTCCCTGCTGGAAACATCCATGCTGTGCTTGGCGGGGCTGCGTTTCCCCGTGGCACAGAGCTCCCAGGAAGGGCTCTCCTGCCCTCTCGTGGCGGCCTCGGGGCAGTGGCCTGTGGGGGCCGCCAGCCCCTCCTTCGCTGTGTGAGCCGCTGGTCACAGAAGACATTGCGTGAACCGA
DNasePeakNoPromoter39276	putative enhancer	chr21	46727050	46727250	+	chr21	45307135	45307335	+	AGGACCGGATCAACTGGCTGGGCTCGGGCGCTGACGCAACAAGGAGAGCGCTTGTCTCCGGGCAGCCAGGCGGCCAGACAGCCGGTCCACTTAGCTTCGCTGCTGCGGCCACAGCTGCCCATGGCACACAAAGGGCCCTTGTTCCCACCCAGCATGTGCTCCCGGCGCCCCCCCACCGACCTCTCCCGGACATGATTAGGTGTGGGAACTATTTTCATTGCGTGAACCGA
DNasePeakNoPromoter39276_Reversed:	putative enhancer	chr21	46727050	46727250	-	chr21	45307135	45307335	-	AGGACCGGATCAACTAAAATAGTTCCCACACCTAATCATGTCCGGGAGAGGTCGGTGGGGGGGCGCCGGGAGCACATGCTGGGTGGGAACAAGGGCCCTTTGTGTGCCATGGGCAGCTGTGGCCGCAGCAGCGAAGCTAAGTGGACCGGCTGTCTGGCCGCCTGGCTGCCCGGAGACAAGCGCTCTCCTTGTTGCGTCAGCGCCCGAGCCCAGCCCATTGCGTGAACCGA
DNasePeakNoPromoter39277	putative enhancer	chr21	46728490	46728690	+	chr21	45308575	45308775	+	AGGACCGGATCAACTTGAGAGCCGGGTGGGCCCTGGGAGTTTACAGTGTGCTGGGGCAGTGGGGAGAGCCTCTGATAAACACTGGAGGAGATTGCAAAATCGTGGGTCTGAAATGTGGAGCCGAAGTTCAGTTGTAGGCTGGGGCCTCCGGCGGGGCCAGAGTACCTGGGGCAGTGCCTGGCAGGCTGGGCTGGGCCTGGCGCTCTGTTCTTCCTCATTGCGTGAACCGA
DNasePeakNoPromoter39277_Reversed:	putative enhancer	chr21	46728490	46728690	-	chr21	45308575	45308775	-	AGGACCGGATCAACTAGGAAGAACAGAGCGCCAGGCCCAGCCCAGCCTGCCAGGCACTGCCCCAGGTACTCTGGCCCCGCCGGAGGCCCCAGCCTACAACTGAACTTCGGCTCCACATTTCAGACCCACGATTTTGCAATCTCCTCCAGTGTTTATCAGAGGCTCTCCCCACTGCCCCAGCACACTGTAAACTCCCAGGGCCCACCCGGCTCTCACATTGCGTGAACCGA
DNasePeakNoPromoter39278	putative enhancer	chr21	46729030	46729230	+	chr21	45309115	45309315	+	AGGACCGGATCAACTGAGAAGAGAACAGGGCGCAATCCAGCCAAGGGACTCCGGGGCTTCCCAGAGCTGGAGGAGGCAGGAAGGATCCGCCTGGCAGCCCCTGGCGCCCCCTGGAGGGAGGTGGCCCCGTGACACTTTCCTTTCAGACTCCGGCCTCGGACCTGGAGAGCACATTTCTGATGCTGAAAGCACCAAGCTCATGACACTTTGTTACCCATTGCGTGAACCGA
DNasePeakNoPromoter39278_Reversed:	putative enhancer	chr21	46729030	46729230	-	chr21	45309115	45309315	-	AGGACCGGATCAACTGGTAACAAAGTGTCATGAGCTTGGTGCTTTCAGCATCAGAAATGTGCTCTCCAGGTCCGAGGCCGGAGTCTGAAAGGAAAGTGTCACGGGGCCACCTCCCTCCAGGGGGCGCCAGGGGCTGCCAGGCGGATCCTTCCTGCCTCCTCCAGCTCTGGGAAGCCCCGGAGTCCCTTGGCTGGATTGCGCCCTGTTCTCTTCTCCATTGCGTGAACCGA
DNasePeakNoPromoter39279	putative enhancer	chr21	46737510	46737710	+	chr21	45317595	45317795	+	AGGACCGGATCAACTGGCTGGGACCTGAGCTTGTTGTCTGTCCCTCCCTTTCTCACTGGGGCATTGAGGACACACATGAAAGAGGCGAGGGGGCGAGAAACAATGCTGGCATCTCCATCCTGGGAAGAGGCTGGGAAGAGTGACTCAGTCACAAAAAATAAACAACACCAGCTTTTGTCTTAGAAATTCACCCTGTTTGACTTCATGGATTCCCACATTGCGTGAACCGA
DNasePeakNoPromoter39279_Reversed:	putative enhancer	chr21	46737510	46737710	-	chr21	45317595	45317795	-	AGGACCGGATCAACTTGGGAATCCATGAAGTCAAACAGGGTGAATTTCTAAGACAAAAGCTGGTGTTGTTTATTTTTTGTGACTGAGTCACTCTTCCCAGCCTCTTCCCAGGATGGAGATGCCAGCATTGTTTCTCGCCCCCTCGCCTCTTTCATGTGTGTCCTCAATGCCCCAGTGAGAAAGGGAGGGACAGACAACAAGCTCAGGTCCCAGCCCATTGCGTGAACCGA
DNasePeakNoPromoter3928	putative enhancer	chr1	165083610	165083810	+	chr1	165114373	165114573	+	AGGACCGGATCAACTCCTCACACGTTTGCCTGCAGGTCCTACCCTGTGCTCTAGACTGTTTTATAAATTTATTTTGAAATGAATAAACCAGAGGAGCTGCAGTTTTGTTTTTGACCACACGATGGAGCCTTTGCCTCTTAAATGGGAAACGTTTGCCCATCTTTCATGGAAAGCCAAAAGGTTAGGGAGAGAAGTCGTCGAGCATTCCATGATTTCATTGCGTGAACCGA
DNasePeakNoPromoter3928_Reversed:	putative enhancer	chr1	165083610	165083810	-	chr1	165114373	165114573	-	AGGACCGGATCAACTAAATCATGGAATGCTCGACGACTTCTCTCCCTAACCTTTTGGCTTTCCATGAAAGATGGGCAAACGTTTCCCATTTAAGAGGCAAAGGCTCCATCGTGTGGTCAAAAACAAAACTGCAGCTCCTCTGGTTTATTCATTTCAAAATAAATTTATAAAACAGTCTAGAGCACAGGGTAGGACCTGCAGGCAAACGTGTGAGGCATTGCGTGAACCGA
DNasePeakNoPromoter39280	putative enhancer	chr21	46738850	46739050	+	chr21	45318935	45319135	+	AGGACCGGATCAACTAACTGCTGCAGACCTGGGTCTGGGAGGACAAGCGCCTTCCTTCCCAGCGGCGAGGTTTTCCATGACTCACTTCAGAGCCAGGCCAAGGTCAAAGGGCACCGGACGCCGGTCCCTCCTCAGGCAGAGGGAGACAGGAAGGGACACCCAGGCCCCAAGGGGGAAGGGCTGCTGCAGTCGGGACAGGGAGCATGTGTGAGCGTCATTGCGTGAACCGA
DNasePeakNoPromoter39280_Reversed:	putative enhancer	chr21	46738850	46739050	-	chr21	45318935	45319135	-	AGGACCGGATCAACTACGCTCACACATGCTCCCTGTCCCGACTGCAGCAGCCCTTCCCCCTTGGGGCCTGGGTGTCCCTTCCTGTCTCCCTCTGCCTGAGGAGGGACCGGCGTCCGGTGCCCTTTGACCTTGGCCTGGCTCTGAAGTGAGTCATGGAAAACCTCGCCGCTGGGAAGGAAGGCGCTTGTCCTCCCAGACCCAGGTCTGCAGCAGTTCATTGCGTGAACCGA
DNasePeakNoPromoter39281	putative enhancer	chr21	46750050	46750250	+	chr21	45330135	45330335	+	AGGACCGGATCAACTGTTTTCAGTGGACCCTTTTGCAAATGTCTTCACAGGCTCCCGGGAAGCTGAGCTGAACAGTGACCTCAGCCTTGAGCAATCCCGAGGATGTGTTTGCTGAGGAAATCATTAAACAGGGAGATGAGAGCACTCAACCCCCAACATGCCAGGCTCTGCGGGAGGCTGCTTATTCCTGTGGCCTCGGGCCAGGTGCCCCAGCGCATTGCGTGAACCGA
DNasePeakNoPromoter39281_Reversed:	putative enhancer	chr21	46750050	46750250	-	chr21	45330135	45330335	-	AGGACCGGATCAACTCGCTGGGGCACCTGGCCCGAGGCCACAGGAATAAGCAGCCTCCCGCAGAGCCTGGCATGTTGGGGGTTGAGTGCTCTCATCTCCCTGTTTAATGATTTCCTCAGCAAACACATCCTCGGGATTGCTCAAGGCTGAGGTCACTGTTCAGCTCAGCTTCCCGGGAGCCTGTGAAGACATTTGCAAAAGGGTCCACTGAAAACCATTGCGTGAACCGA
DNasePeakNoPromoter39282	putative enhancer	chr21	46769510	46769710	+	chr21	45349595	45349795	+	AGGACCGGATCAACTTAGCTGAGGGTGGTGGCACGTGCCTGTAGTCCCAGCTACTCAGGAGGCTGAGGCAAGAGGATTGTTTAAGGCCAGGAGTTCAAGGCTGCAGTGAGATATGATCGTGCCACCACACTGCAGCCTGGATGACAGAGCAAGACTCTGTCTCTAAAAACAAAACAAATGAACAAAAAATCCATGGAAATTCCCTCAGAGCCAGACATTGCGTGAACCGA
DNasePeakNoPromoter39282_Reversed:	putative enhancer	chr21	46769510	46769710	-	chr21	45349595	45349795	-	AGGACCGGATCAACTTCTGGCTCTGAGGGAATTTCCATGGATTTTTTGTTCATTTGTTTTGTTTTTAGAGACAGAGTCTTGCTCTGTCATCCAGGCTGCAGTGTGGTGGCACGATCATATCTCACTGCAGCCTTGAACTCCTGGCCTTAAACAATCCTCTTGCCTCAGCCTCCTGAGTAGCTGGGACTACAGGCACGTGCCACCACCCTCAGCTACATTGCGTGAACCGA
DNasePeakNoPromoter39283	putative enhancer	chr21	46776300	46776500	+	chr21	45356385	45356585	+	AGGACCGGATCAACTCCTGAGCTGCCGGGGCTGGGACCCCACAAACCACATCTCTGCTCAGCCTGCCAGCATCCCCTTAGACTGCCAATAAGGGGCGCTGGAGAGACCACCAAGGTCCAAAAGGACAGGAGAGTTCAGGCGAGTGTTCTGGGTTCAGGGAGATTGGAGACATGACGGTTAAATTCCACGCGTGCTCCTGCACTGCACCCTTGGGTCATTGCGTGAACCGA
DNasePeakNoPromoter39283_Reversed:	putative enhancer	chr21	46776300	46776500	-	chr21	45356385	45356585	-	AGGACCGGATCAACTACCCAAGGGTGCAGTGCAGGAGCACGCGTGGAATTTAACCGTCATGTCTCCAATCTCCCTGAACCCAGAACACTCGCCTGAACTCTCCTGTCCTTTTGGACCTTGGTGGTCTCTCCAGCGCCCCTTATTGGCAGTCTAAGGGGATGCTGGCAGGCTGAGCAGAGATGTGGTTTGTGGGGTCCCAGCCCCGGCAGCTCAGGCATTGCGTGAACCGA
DNasePeakNoPromoter39284	putative enhancer	chr21	46776740	46776940	+	chr21	45356825	45357025	+	AGGACCGGATCAACTTCTCCCAAAGCACGAAGTTGTTCCCTGAATCTCCCTTATCTGCCTGAAGTCCCTACCGGCCAAAGAAGAAAACAATGACCCGGAATCCCCTCCCTGCGTTTCCATTAACTGAGCTTCTATCGCAAGAAGAAAGGCCGAGGTTTGTCAACACACCTGGCAAATGTCACAACCATTGTCTGCTCCAGCGGACTTTGTTCCAGCATTGCGTGAACCGA
DNasePeakNoPromoter39284_Reversed:	putative enhancer	chr21	46776740	46776940	-	chr21	45356825	45357025	-	AGGACCGGATCAACTCTGGAACAAAGTCCGCTGGAGCAGACAATGGTTGTGACATTTGCCAGGTGTGTTGACAAACCTCGGCCTTTCTTCTTGCGATAGAAGCTCAGTTAATGGAAACGCAGGGAGGGGATTCCGGGTCATTGTTTTCTTCTTTGGCCGGTAGGGACTTCAGGCAGATAAGGGAGATTCAGGGAACAACTTCGTGCTTTGGGAGACATTGCGTGAACCGA
DNasePeakNoPromoter39285	putative enhancer	chr21	46784040	46784240	+	chr21	45364125	45364325	+	AGGACCGGATCAACTTGAGTCACTCTCGGGGCACTGCTGAGTCATAAGTTCCTTTCACTTTGGATGGATTTTTAATTGTATGTTCTGAACAGATGGAAATTTCTTGGCTGTTGGGAGTCAAACTGTGGATATTTGGTGAGTGTATCCAAAAGGAAGTGGCCGCAGTATGAGTCACCCAGGCCATGTGAACTTTGATGGGGGAAACAGAACCAGCACATTGCGTGAACCGA
DNasePeakNoPromoter39285_Reversed:	putative enhancer	chr21	46784040	46784240	-	chr21	45364125	45364325	-	AGGACCGGATCAACTTGCTGGTTCTGTTTCCCCCATCAAAGTTCACATGGCCTGGGTGACTCATACTGCGGCCACTTCCTTTTGGATACACTCACCAAATATCCACAGTTTGACTCCCAACAGCCAAGAAATTTCCATCTGTTCAGAACATACAATTAAAAATCCATCCAAAGTGAAAGGAACTTATGACTCAGCAGTGCCCCGAGAGTGACTCACATTGCGTGAACCGA
DNasePeakNoPromoter39286	putative enhancer	chr21	46785760	46785960	+	chr21	45365845	45366045	+	AGGACCGGATCAACTCTTGAATCTAATTCCCGTCTGTGCTTTGATGGGAGAGGCACTGGGAGCGGGCGGCTTTTTCAGTTCCTTTTATCTTGAATGGCCTTTGGGGGATTTTCACAGATTCTGAGTTCAAAGCCCAGGGAGGTGTGGGAACGTGACATTCCTCACCGCATTCCTCACCGCATTCCTCTGTAAACCAGGCGGTGTTGGCACCCATGCATTGCGTGAACCGA
DNasePeakNoPromoter39286_Reversed:	putative enhancer	chr21	46785760	46785960	-	chr21	45365845	45366045	-	AGGACCGGATCAACTCATGGGTGCCAACACCGCCTGGTTTACAGAGGAATGCGGTGAGGAATGCGGTGAGGAATGTCACGTTCCCACACCTCCCTGGGCTTTGAACTCAGAATCTGTGAAAATCCCCCAAAGGCCATTCAAGATAAAAGGAACTGAAAAAGCCGCCCGCTCCCAGTGCCTCTCCCATCAAAGCACAGACGGGAATTAGATTCAAGCATTGCGTGAACCGA
DNasePeakNoPromoter39287	putative enhancer	chr21	46786890	46787090	+	chr21	45366975	45367175	+	AGGACCGGATCAACTGATGCAGTTGGCGGCCCTCCAGGCTCTGGAGGGTCAGTGGGGCCTGGGAAGAGAGCAGCCGCAGAGGTGACTCAGGCCCAGCTGGCGGGGGAGGGACGCAGCCCTCGCTGCAACTGGACGTGGGGTGGGGCTCCCAGGCCTGGTCCTCCTGGCTCTGGAGACCAGCAACCAGCCTGGCCTCTGGGGGCCACTTCCAGCCACATTGCGTGAACCGA
DNasePeakNoPromoter39287_Reversed:	putative enhancer	chr21	46786890	46787090	-	chr21	45366975	45367175	-	AGGACCGGATCAACTTGGCTGGAAGTGGCCCCCAGAGGCCAGGCTGGTTGCTGGTCTCCAGAGCCAGGAGGACCAGGCCTGGGAGCCCCACCCCACGTCCAGTTGCAGCGAGGGCTGCGTCCCTCCCCCGCCAGCTGGGCCTGAGTCACCTCTGCGGCTGCTCTCTTCCCAGGCCCCACTGACCCTCCAGAGCCTGGAGGGCCGCCAACTGCATCCATTGCGTGAACCGA
DNasePeakNoPromoter39288	putative enhancer	chr21	46787650	46787850	+	chr21	45367735	45367935	+	AGGACCGGATCAACTATGGTCAGCCCCTGGGCGTGGCTTTTGAGCCCAGTGGGTCCAGAGGGGACTCAGTGAGGTCTTGTCTTGCAGAGTGTGTGTGGCAGTGAGGGGAAGAGGTTCATCTGCTGCAGGGCCTGGGAACTCCTGACACTTGGTGTGGCCTTGACCACCGGGAGCAAACGCAGTGCACACGGCAACCGGCTCTGACAAGGCAGATGCATTGCGTGAACCGA
DNasePeakNoPromoter39288_Reversed:	putative enhancer	chr21	46787650	46787850	-	chr21	45367735	45367935	-	AGGACCGGATCAACTCATCTGCCTTGTCAGAGCCGGTTGCCGTGTGCACTGCGTTTGCTCCCGGTGGTCAAGGCCACACCAAGTGTCAGGAGTTCCCAGGCCCTGCAGCAGATGAACCTCTTCCCCTCACTGCCACACACACTCTGCAAGACAAGACCTCACTGAGTCCCCTCTGGACCCACTGGGCTCAAAAGCCACGCCCAGGGGCTGACCATCATTGCGTGAACCGA
DNasePeakNoPromoter39289	putative enhancer	chr21	46829690	46829890	+	chr21	45409775	45409975	+	AGGACCGGATCAACTTAGGGGTTCTGTGAGCGGCCGCTGGCAATTGTGTAAAAGCCACATACCACACACTGGATCTTTGTGCCAGATCCCGTGTCACTTGAGGAGACAGCCAGCCCAGGCAGGGAGCTGATCTGTGTTGTCCCCTGGCGCTGCCCGGGGCCACAGAGAGTGAGGGAGCGGTGCTTACCGGCCCTGGCGGTAACGTTTTAGATGGCCATTGCGTGAACCGA
DNasePeakNoPromoter39289_Reversed:	putative enhancer	chr21	46829690	46829890	-	chr21	45409775	45409975	-	AGGACCGGATCAACTGCCATCTAAAACGTTACCGCCAGGGCCGGTAAGCACCGCTCCCTCACTCTCTGTGGCCCCGGGCAGCGCCAGGGGACAACACAGATCAGCTCCCTGCCTGGGCTGGCTGTCTCCTCAAGTGACACGGGATCTGGCACAAAGATCCAGTGTGTGGTATGTGGCTTTTACACAATTGCCAGCGGCCGCTCACAGAACCCCTACATTGCGTGAACCGA
DNasePeakNoPromoter3929	putative enhancer	chr1	165098910	165099110	+	chr1	165129673	165129873	+	AGGACCGGATCAACTGGCTAGCTCCTTGTAGAGGCTCACAGCATACTGATTTTCAATGTCACCTCTTAGCTCGGCAGGTGGCGCTCTCTGACATCAGTTGACTGAGGCAGCTCATGGAATTAAGAGAACTGTTCATGCAAGTAAGCCGGAGCTGGTGTGGAAGGTAAGAAAGGGCAGGGAGAAAGTAAACACTGATTGGTGGCTCTGCACTCTGACATTGCGTGAACCGA
DNasePeakNoPromoter3929_Reversed:	putative enhancer	chr1	165098910	165099110	-	chr1	165129673	165129873	-	AGGACCGGATCAACTTCAGAGTGCAGAGCCACCAATCAGTGTTTACTTTCTCCCTGCCCTTTCTTACCTTCCACACCAGCTCCGGCTTACTTGCATGAACAGTTCTCTTAATTCCATGAGCTGCCTCAGTCAACTGATGTCAGAGAGCGCCACCTGCCGAGCTAAGAGGTGACATTGAAAATCAGTATGCTGTGAGCCTCTACAAGGAGCTAGCCCATTGCGTGAACCGA
DNasePeakNoPromoter39290	putative enhancer	chr21	46830450	46830650	+	chr21	45410535	45410735	+	AGGACCGGATCAACTTCGCACCCACCCCCGCAGCCGTTTGTTCGTTTGCTCATTTATTTTTGGTCTGAAGTCCATGCTTTTGTATTTCCCCACCGTTCCGTTGAGCAGCTTCAACATTTGCCGCAGTTAGGCCTCTCTGGAATCTGTGCTTAGAGATTGTGAGACAGGGTCAAGTTTCAGCAGCTCGGACTCCTCTGTCTGCAGAGAACCTGCCACATTGCGTGAACCGA
DNasePeakNoPromoter39290_Reversed:	putative enhancer	chr21	46830450	46830650	-	chr21	45410535	45410735	-	AGGACCGGATCAACTTGGCAGGTTCTCTGCAGACAGAGGAGTCCGAGCTGCTGAAACTTGACCCTGTCTCACAATCTCTAAGCACAGATTCCAGAGAGGCCTAACTGCGGCAAATGTTGAAGCTGCTCAACGGAACGGTGGGGAAATACAAAAGCATGGACTTCAGACCAAAAATAAATGAGCAAACGAACAAACGGCTGCGGGGGTGGGTGCGACATTGCGTGAACCGA
DNasePeakNoPromoter39291	putative enhancer	chr21	46843460	46843660	+	chr21	45423545	45423745	+	AGGACCGGATCAACTAGGTCGGCCTCTCTTGAATCCCAGCCTCCTCGGGGTCAGCCCAGGTTGTCCCCACCCCCACCTGAGTTACTGCGGAACCAAGGGGCTCATGGCCATTGAGTGACTCCAGTTAATGCTGAATTAGGTACCTCAGGCTTGAGTCAAATATTAACAGAGGAGGCCGGCCAGAGCTCCCCAGTGTTTGGAGGATAGCTTGGTTTCATTGCGTGAACCGA
DNasePeakNoPromoter39291_Reversed:	putative enhancer	chr21	46843460	46843660	-	chr21	45423545	45423745	-	AGGACCGGATCAACTAAACCAAGCTATCCTCCAAACACTGGGGAGCTCTGGCCGGCCTCCTCTGTTAATATTTGACTCAAGCCTGAGGTACCTAATTCAGCATTAACTGGAGTCACTCAATGGCCATGAGCCCCTTGGTTCCGCAGTAACTCAGGTGGGGGTGGGGACAACCTGGGCTGACCCCGAGGAGGCTGGGATTCAAGAGAGGCCGACCTCATTGCGTGAACCGA
DNasePeakNoPromoter39292	putative enhancer	chr21	46847630	46847830	+	chr21	45427715	45427915	+	AGGACCGGATCAACTCCAGACAACTGGTCTGCCGGGCCGAGCATTCATGCTGGTCGCCATCACGTGACTCCCATGCGCCCTGGCCCTGGGGTTGGGTCTGCAGGACTGAGAACCAGCGGAAGGGGGGCGAGGCCTCGGGAATGCGCCGGCAACTGGCGATGAGCTCAGGCCTGACTAATGAGCCCAGGTGACTCATACACCCGGGGCCTGGATGACATTGCGTGAACCGA
DNasePeakNoPromoter39292_Reversed:	putative enhancer	chr21	46847630	46847830	-	chr21	45427715	45427915	-	AGGACCGGATCAACTTCATCCAGGCCCCGGGTGTATGAGTCACCTGGGCTCATTAGTCAGGCCTGAGCTCATCGCCAGTTGCCGGCGCATTCCCGAGGCCTCGCCCCCCTTCCGCTGGTTCTCAGTCCTGCAGACCCAACCCCAGGGCCAGGGCGCATGGGAGTCACGTGATGGCGACCAGCATGAATGCTCGGCCCGGCAGACCAGTTGTCTGGCATTGCGTGAACCGA
DNasePeakNoPromoter39293	putative enhancer	chr21	46851000	46851200	+	chr21	45431086	45431286	+	AGGACCGGATCAACTGGGGTGACGCTCCTGTGCGGGAGGAGGTCGCATTCCATTCATAGCGGCTTATCTGGGCTGTCAGGCAGGCCTGGGAGGGAGCCTGCCTCTGTGCTCTCCAAGGGTGGGCGACGGACAGACAGGGTGTCCCACCCCTTCTGGGCCAAGGACAGAGGGTCAGTGTTTGCAGAGACCTGGGGAGGCCCAGGTGACCTCCACCGCATTGCGTGAACCGA
DNasePeakNoPromoter39293_Reversed:	putative enhancer	chr21	46851000	46851200	-	chr21	45431086	45431286	-	AGGACCGGATCAACTCGGTGGAGGTCACCTGGGCCTCCCCAGGTCTCTGCAAACACTGACCCTCTGTCCTTGGCCCAGAAGGGGTGGGACACCCTGTCTGTCCGTCGCCCACCCTTGGAGAGCACAGAGGCAGGCTCCCTCCCAGGCCTGCCTGACAGCCCAGATAAGCCGCTATGAATGGAATGCGACCTCCTCCCGCACAGGAGCGTCACCCCCATTGCGTGAACCGA
DNasePeakNoPromoter39294	putative enhancer	chr21	46852940	46853140	+	chr21	45433026	45433226	+	AGGACCGGATCAACTAGAAAAAACAGCAGTGTACACAGATGTTAATCCTCTTCGAAACTTGACTGAGTCATTTAGCCAAAGAAAACAGCAACAATGGCTTCATTTCGAGAGGGTCACGGACACCCTTTCATGTTTGATTCCTTCTGACCTTGTGAGTTTATAGAAGGACAAGGAGAGAGGGACGCGCTGGGTTTGTTCAGATGTGGACAGAAAGTCATTGCGTGAACCGA
DNasePeakNoPromoter39294_Reversed:	putative enhancer	chr21	46852940	46853140	-	chr21	45433026	45433226	-	AGGACCGGATCAACTACTTTCTGTCCACATCTGAACAAACCCAGCGCGTCCCTCTCTCCTTGTCCTTCTATAAACTCACAAGGTCAGAAGGAATCAAACATGAAAGGGTGTCCGTGACCCTCTCGAAATGAAGCCATTGTTGCTGTTTTCTTTGGCTAAATGACTCAGTCAAGTTTCGAAGAGGATTAACATCTGTGTACACTGCTGTTTTTTCTCATTGCGTGAACCGA
DNasePeakNoPromoter39295	putative enhancer	chr21	46859350	46859550	+	chr21	45439436	45439636	+	AGGACCGGATCAACTACGTATCGCAACGTGTGCGTTACGTTCATCATAAAAACGTCCGACGAAACCAAGAGCAAAGTGAACTTATTGGTGAAAGTTGCCATTGGGACTTCGGTGCCTGCTGAGAAATGCCTGGGCCTCTGGCTCCCCCTGGCGGCCGGTCCCTGGCTTGACGGAAGCGCGTCGCGCGGGCTCCAGACGTCCTGGGCCAAGTCCTGCATTGCGTGAACCGA
DNasePeakNoPromoter39295_Reversed:	putative enhancer	chr21	46859350	46859550	-	chr21	45439436	45439636	-	AGGACCGGATCAACTCAGGACTTGGCCCAGGACGTCTGGAGCCCGCGCGACGCGCTTCCGTCAAGCCAGGGACCGGCCGCCAGGGGGAGCCAGAGGCCCAGGCATTTCTCAGCAGGCACCGAAGTCCCAATGGCAACTTTCACCAATAAGTTCACTTTGCTCTTGGTTTCGTCGGACGTTTTTATGATGAACGTAACGCACACGTTGCGATACGTCATTGCGTGAACCGA
DNasePeakNoPromoter39296	putative enhancer	chr21	46868890	46869090	+	chr21	45448976	45449176	+	AGGACCGGATCAACTTTTGTGGAGAGCCATGGCAGGGGACTGTGTGTCCTCCCCGTGGCCTCCTGTCAGGGGCAGAGGTGGCAGCTGTCCCTGGGAAGATGTCTAAAGTGTCTTTTCCCTGCGGCGCTTTGATCCTCTTGCTGCTCCTGCCTCAGGCCCCGCTGCCCGGCTCATGACCCTTCACCAGTGATCCATCTCCTGTGTCTCTGGCGGCCCATTGCGTGAACCGA
DNasePeakNoPromoter39296_Reversed:	putative enhancer	chr21	46868890	46869090	-	chr21	45448976	45449176	-	AGGACCGGATCAACTGGCCGCCAGAGACACAGGAGATGGATCACTGGTGAAGGGTCATGAGCCGGGCAGCGGGGCCTGAGGCAGGAGCAGCAAGAGGATCAAAGCGCCGCAGGGAAAAGACACTTTAGACATCTTCCCAGGGACAGCTGCCACCTCTGCCCCTGACAGGAGGCCACGGGGAGGACACACAGTCCCCTGCCATGGCTCTCCACAAACATTGCGTGAACCGA
DNasePeakNoPromoter39297	putative enhancer	chr21	46889650	46889850	+	chr21	45469736	45469936	+	AGGACCGGATCAACTGGGCCGCAGGGGACAGAAGGTTAATTATTGCCCAGACAAGGGCTGTTTGTTTGAAGTTGTTCTAAGTCCTGGTGTCTGGGGGTTCTGAAAGCTGACTTTTCACCTTTGGCAGGAACTTTTAACCCTCAGAGCTCAGGAGCCGCTAGGACGTTGACACCAAACTGGGCCTCTTTGTTTTCCTCTTGATCACAAACATGATTCATTGCGTGAACCGA
DNasePeakNoPromoter39297_Reversed:	putative enhancer	chr21	46889650	46889850	-	chr21	45469736	45469936	-	AGGACCGGATCAACTAATCATGTTTGTGATCAAGAGGAAAACAAAGAGGCCCAGTTTGGTGTCAACGTCCTAGCGGCTCCTGAGCTCTGAGGGTTAAAAGTTCCTGCCAAAGGTGAAAAGTCAGCTTTCAGAACCCCCAGACACCAGGACTTAGAACAACTTCAAACAAACAGCCCTTGTCTGGGCAATAATTAACCTTCTGTCCCCTGCGGCCCCATTGCGTGAACCGA
DNasePeakNoPromoter39298	putative enhancer	chr21	46891680	46891880	+	chr21	45471766	45471966	+	AGGACCGGATCAACTATTTCCAGGGCGCTGAGGCTGCAGCGTGTCGGGAAGCATTTTACATGCTCTTCCCTCACAGAATTCCTGTGAGCTCTGTTTCAGGTGTCTCCGGATTTCATAACTTTCAGTCCGAAGTCCCTTAAATATTTACAATGGGCCTGTGGCTTTTGCACTAGCGCCTCCTGCCCCACCCCCGGAGCCAGCGGCCACCACGGGCTCATTGCGTGAACCGA
DNasePeakNoPromoter39298_Reversed:	putative enhancer	chr21	46891680	46891880	-	chr21	45471766	45471966	-	AGGACCGGATCAACTAGCCCGTGGTGGCCGCTGGCTCCGGGGGTGGGGCAGGAGGCGCTAGTGCAAAAGCCACAGGCCCATTGTAAATATTTAAGGGACTTCGGACTGAAAGTTATGAAATCCGGAGACACCTGAAACAGAGCTCACAGGAATTCTGTGAGGGAAGAGCATGTAAAATGCTTCCCGACACGCTGCAGCCTCAGCGCCCTGGAAATCATTGCGTGAACCGA
DNasePeakNoPromoter39299	putative enhancer	chr21	46898100	46898300	+	chr21	45478186	45478386	+	AGGACCGGATCAACTGGCGCGGGTGCGAGGACATCGGGGGAAGGCGTCTGCCGCCTCGTGGGGACTTGGAGCGTGGGGTGCATTTCCATGTAGACACTGTAGGTGGCGCCGGAGGAGTCATTTCCCATCACTAATGGCTTCTCTTGCACACCCAGGGCGACCCCGGTGAAGACGGAAAGCCGGTGAGTCTGCTTTTCTTTCTGACCCCTGTGTTACATTGCGTGAACCGA
DNasePeakNoPromoter39299_Reversed:	putative enhancer	chr21	46898100	46898300	-	chr21	45478186	45478386	-	AGGACCGGATCAACTTAACACAGGGGTCAGAAAGAAAAGCAGACTCACCGGCTTTCCGTCTTCACCGGGGTCGCCCTGGGTGTGCAAGAGAAGCCATTAGTGATGGGAAATGACTCCTCCGGCGCCACCTACAGTGTCTACATGGAAATGCACCCCACGCTCCAAGTCCCCACGAGGCGGCAGACGCCTTCCCCCGATGTCCTCGCACCCGCGCCCATTGCGTGAACCGA
DNasePeakNoPromoter393	putative enhancer	chr1	10622090	10622290	+	chr1	10562033	10562233	+	AGGACCGGATCAACTAATTTAAGAATAATTTTTTATTTTATTTTATTTTTTAGAGACAAGGTCTTACTGTGTTGCCCAGGCTGGTCTTGAACTCCTGGTCTTTAGCAATCCCTTCATCTCCCCTGCGCACTGCCCCCTGCTGCCCCAGTAGCTGGGATTACAGGCATGAGTCATGAGGCCCAGCTCTTTTTCTTTTTCTCTCTTTTCTTGTCTTCCATTGCGTGAACCGA
DNasePeakNoPromoter393_Reversed:	putative enhancer	chr1	10622090	10622290	-	chr1	10562033	10562233	-	AGGACCGGATCAACTGAAGACAAGAAAAGAGAGAAAAAGAAAAAGAGCTGGGCCTCATGACTCATGCCTGTAATCCCAGCTACTGGGGCAGCAGGGGGCAGTGCGCAGGGGAGATGAAGGGATTGCTAAAGACCAGGAGTTCAAGACCAGCCTGGGCAACACAGTAAGACCTTGTCTCTAAAAAATAAAATAAAATAAAAAATTATTCTTAAATTCATTGCGTGAACCGA
DNasePeakNoPromoter3930	putative enhancer	chr1	165107220	165107420	+	chr1	165137983	165138183	+	AGGACCGGATCAACTATTGACCGTGAGGCAGGCCAGGCTGATGCCACACTTTACACCCTACCAATATAAGTCAAAGATGAAAGATGCTCTGGGCAGCCCGCCTGACCCCTGGGCCTCTGTTATCTCCAATTGATTGCACAGTGTTTTGCTCTGAACAATCCCTCACTGTCTACCTGGTGCAGGTGAATCTCAGCAGAACAGGGGCTTGGGTGGCTCATTGCGTGAACCGA
DNasePeakNoPromoter3930_Reversed:	putative enhancer	chr1	165107220	165107420	-	chr1	165137983	165138183	-	AGGACCGGATCAACTAGCCACCCAAGCCCCTGTTCTGCTGAGATTCACCTGCACCAGGTAGACAGTGAGGGATTGTTCAGAGCAAAACACTGTGCAATCAATTGGAGATAACAGAGGCCCAGGGGTCAGGCGGGCTGCCCAGAGCATCTTTCATCTTTGACTTATATTGGTAGGGTGTAAAGTGTGGCATCAGCCTGGCCTGCCTCACGGTCAATCATTGCGTGAACCGA
DNasePeakNoPromoter39300	putative enhancer	chr21	46945270	46945470	+	chr21	45525356	45525556	+	AGGACCGGATCAACTAGCTCTTCTCAGAAGCAGCAGAGGCCCGCGAGAGGTGGGAAAGGGGAGGGCACCCGCAGAGGCCTGCGCACTGACACTGCTGAGTGGCTCTGCTCAGCTCTCCTTCCTGAAGAGGACAAAGGTCACGTGGCCTCCAGCCAGGGCTCAAGGACACCAAGTTCCGGCAGCCACAGGCAGAGAGCGGAGACAAGGACAGCTCCCATTGCGTGAACCGA
DNasePeakNoPromoter39300_Reversed:	putative enhancer	chr21	46945270	46945470	-	chr21	45525356	45525556	-	AGGACCGGATCAACTGGAGCTGTCCTTGTCTCCGCTCTCTGCCTGTGGCTGCCGGAACTTGGTGTCCTTGAGCCCTGGCTGGAGGCCACGTGACCTTTGTCCTCTTCAGGAAGGAGAGCTGAGCAGAGCCACTCAGCAGTGTCAGTGCGCAGGCCTCTGCGGGTGCCCTCCCCTTTCCCACCTCTCGCGGGCCTCTGCTGCTTCTGAGAAGAGCTCATTGCGTGAACCGA
DNasePeakNoPromoter39301	putative enhancer	chr21	46947330	46947530	+	chr21	45527416	45527616	+	AGGACCGGATCAACTGCAGCGGGCAGGGTGGGCCCTGGAGGTGAGTGGCAGCCAGGCAGGGCGGGCCCTGGAGGTGAGTGGCAGTCAGTTACTGCGGGCCCTGGAGGTGAGTGGCAGCCGGGCAGGGCGGGCCCTGGAGGTGAGTGGCAGCCAGTTACTGCAGGCCCTGGAGGTGAGTGGCAGCAGGGCAGGGTGGGCCCTGGAGGTGAGTGGCACATTGCGTGAACCGA
DNasePeakNoPromoter39301_Reversed:	putative enhancer	chr21	46947330	46947530	-	chr21	45527416	45527616	-	AGGACCGGATCAACTTGCCACTCACCTCCAGGGCCCACCCTGCCCTGCTGCCACTCACCTCCAGGGCCTGCAGTAACTGGCTGCCACTCACCTCCAGGGCCCGCCCTGCCCGGCTGCCACTCACCTCCAGGGCCCGCAGTAACTGACTGCCACTCACCTCCAGGGCCCGCCCTGCCTGGCTGCCACTCACCTCCAGGGCCCACCCTGCCCGCTGCCATTGCGTGAACCGA
DNasePeakNoPromoter39302	putative enhancer	chr21	46947640	46947840	+	chr21	45527726	45527926	+	AGGACCGGATCAACTCGGGCCCTGGAGGTGAGTGGCAGCAGGGCAGGGTGGGCCCTGGAGGTGAGTGGCAGCCAGGCAGGGCGGGCCCTGGAGGTGAGCGGTGGCATGAACATGTCCAGGAATGAAGGCACCACATTCCTGACATGGAGAGGTGACACGCCAGGCTTCTGGTGCTCTGCAAAGAAACTAGTCTTCCGATGCAGTTCCAATTAAAACATTGCGTGAACCGA
DNasePeakNoPromoter39302_Reversed:	putative enhancer	chr21	46947640	46947840	-	chr21	45527726	45527926	-	AGGACCGGATCAACTTTTTAATTGGAACTGCATCGGAAGACTAGTTTCTTTGCAGAGCACCAGAAGCCTGGCGTGTCACCTCTCCATGTCAGGAATGTGGTGCCTTCATTCCTGGACATGTTCATGCCACCGCTCACCTCCAGGGCCCGCCCTGCCTGGCTGCCACTCACCTCCAGGGCCCACCCTGCCCTGCTGCCACTCACCTCCAGGGCCCGCATTGCGTGAACCGA
DNasePeakNoPromoter39303	putative enhancer	chr21	46975430	46975630	+	chr21	45555516	45555716	+	AGGACCGGATCAACTGGAACGGAGGTGCAGGGGGCGGCGGCGGGGGCGGCGGCGAAAGGGGACGGGCTTGCGTGGCCCCGCGCGGGGGCTAAGGGGCTGCAGGCCAACCCACCGTCCCGGGCACTTGGGACTCAGGAGGGCGGGGCGGGGCGGGGCGGCCCGCGTGGGGAGTGCCTGAGGCTGGCCTAGGCCCTGGGACCGTAGCCTCCCGAGCACATTGCGTGAACCGA
DNasePeakNoPromoter39303_Reversed:	putative enhancer	chr21	46975430	46975630	-	chr21	45555516	45555716	-	AGGACCGGATCAACTTGCTCGGGAGGCTACGGTCCCAGGGCCTAGGCCAGCCTCAGGCACTCCCCACGCGGGCCGCCCCGCCCCGCCCCGCCCTCCTGAGTCCCAAGTGCCCGGGACGGTGGGTTGGCCTGCAGCCCCTTAGCCCCCGCGCGGGGCCACGCAAGCCCGTCCCCTTTCGCCGCCGCCCCCGCCGCCGCCCCCTGCACCTCCGTTCCCATTGCGTGAACCGA
DNasePeakNoPromoter39304	putative enhancer	chr21	46976010	46976210	+	chr21	45556096	45556296	+	AGGACCGGATCAACTCCTGAGCATCGGGCGGCCACCAGCAGGGTCCCCTCCTGGCCACAAGGACGCTCCCGTTCCAGTCCCCGGAAGAGGGTGGCTGCAGCCACCCCGGGGATGACCAGCAGAGGTCCTCACGGCCTGCGGCCCGGGGAGACCTGAGACTCCTAAGCTGAGCACGTCAGCGTCTCTACCTCCACCGCAGACAGAAAGACCGGGCGCATTGCGTGAACCGA
DNasePeakNoPromoter39304_Reversed:	putative enhancer	chr21	46976010	46976210	-	chr21	45556096	45556296	-	AGGACCGGATCAACTCGCCCGGTCTTTCTGTCTGCGGTGGAGGTAGAGACGCTGACGTGCTCAGCTTAGGAGTCTCAGGTCTCCCCGGGCCGCAGGCCGTGAGGACCTCTGCTGGTCATCCCCGGGGTGGCTGCAGCCACCCTCTTCCGGGGACTGGAACGGGAGCGTCCTTGTGGCCAGGAGGGGACCCTGCTGGTGGCCGCCCGATGCTCAGGCATTGCGTGAACCGA
DNasePeakNoPromoter39305	putative enhancer	chr21	47016700	47016900	+	chr21	45596786	45596986	+	AGGACCGGATCAACTGGAGAGTTACCTGGGGCTGTCACACTGCATGGGCTCCGGGACACTGTGGCTGCCCTTATGTGGTGTCCCCGGAGGGCCCTGCAGGTGTCACACCGCTGCTCCACACTGCCACCTGCTGTCAGCATCTGTGCAACGTATCCAGGTCTCTGGGGGCTAGAATGAAAAACATGCATCTCGTAACCAATGAAATCGGGCTTGTCCATTGCGTGAACCGA
DNasePeakNoPromoter39305_Reversed:	putative enhancer	chr21	47016700	47016900	-	chr21	45596786	45596986	-	AGGACCGGATCAACTGACAAGCCCGATTTCATTGGTTACGAGATGCATGTTTTTCATTCTAGCCCCCAGAGACCTGGATACGTTGCACAGATGCTGACAGCAGGTGGCAGTGTGGAGCAGCGGTGTGACACCTGCAGGGCCCTCCGGGGACACCACATAAGGGCAGCCACAGTGTCCCGGAGCCCATGCAGTGTGACAGCCCCAGGTAACTCTCCCATTGCGTGAACCGA
DNasePeakNoPromoter39306	putative enhancer	chr21	47057990	47058190	+	chr21	45638076	45638276	+	AGGACCGGATCAACTGGAGGAAGGGAACCTGCCGTGGCAACCCACCTGCTGGGTGCATCCTGTTCTCTGGGTGTGGGACTTCTGACTCGTTCACCTGGGAGGCCAGAGGGCAGTACACACAAGCCCTCCTGACCTTGGCTTTGTTCCCAGCCTTTGATCATAGGTTTGCAAACTCCTAGGCTCCCCAGGTACCATAAACGCAGAGACTGGCCTAGCATTGCGTGAACCGA
DNasePeakNoPromoter39306_Reversed:	putative enhancer	chr21	47057990	47058190	-	chr21	45638076	45638276	-	AGGACCGGATCAACTCTAGGCCAGTCTCTGCGTTTATGGTACCTGGGGAGCCTAGGAGTTTGCAAACCTATGATCAAAGGCTGGGAACAAAGCCAAGGTCAGGAGGGCTTGTGTGTACTGCCCTCTGGCCTCCCAGGTGAACGAGTCAGAAGTCCCACACCCAGAGAACAGGATGCACCCAGCAGGTGGGTTGCCACGGCAGGTTCCCTTCCTCCCATTGCGTGAACCGA
DNasePeakNoPromoter39307	putative enhancer	chr21	47129870	47130070	+	chr21	45709956	45710156	+	AGGACCGGATCAACTATCTGGTGTTTTCTGGTGATTAGTTATGGGTTTTGGGGATGAAGACACTGAGATAAACTGCCAGTTCTATCACTGTCAGTTTATGTCAAGGAAGCTCACTGTCAGCATGACTCATCACTGTTCATGGTGACCTTGATCACCTGGCTGAGGTGTGTTTGTCAGATTTCTTCACTGTAAAGTGACTCTTCTTTTTTATTATTCATTGCGTGAACCGA
DNasePeakNoPromoter39307_Reversed:	putative enhancer	chr21	47129870	47130070	-	chr21	45709956	45710156	-	AGGACCGGATCAACTAATAATAAAAAAGAAGAGTCACTTTACAGTGAAGAAATCTGACAAACACACCTCAGCCAGGTGATCAAGGTCACCATGAACAGTGATGAGTCATGCTGACAGTGAGCTTCCTTGACATAAACTGACAGTGATAGAACTGGCAGTTTATCTCAGTGTCTTCATCCCCAAAACCCATAACTAATCACCAGAAAACACCAGATCATTGCGTGAACCGA
DNasePeakNoPromoter39308	putative enhancer	chr21	47176060	47176260	+	chr21	45756146	45756346	+	AGGACCGGATCAACTCTTTCCCCCAGGGATGTACATTTCTTTGAGCATTGTTTGTTCAGAGATCTGTTATCTTCTTCACTGGTCATCTTTGCTCTTTCACCAGACAGCGATCTGTGCTGGCATCTGTCTGGACTCTGTATTCCAGTCCACTGCACTCCATTCCTGTCTTCTCACTGGCACCAAAGTGTTCTGTTTACTGTAGCTTTATAATAAGTCATTGCGTGAACCGA
DNasePeakNoPromoter39308_Reversed:	putative enhancer	chr21	47176060	47176260	-	chr21	45756146	45756346	-	AGGACCGGATCAACTACTTATTATAAAGCTACAGTAAACAGAACACTTTGGTGCCAGTGAGAAGACAGGAATGGAGTGCAGTGGACTGGAATACAGAGTCCAGACAGATGCCAGCACAGATCGCTGTCTGGTGAAAGAGCAAAGATGACCAGTGAAGAAGATAACAGATCTCTGAACAAACAATGCTCAAAGAAATGTACATCCCTGGGGGAAAGCATTGCGTGAACCGA
DNasePeakNoPromoter39309	putative enhancer	chr21	47188590	47188790	+	chr21	45768676	45768876	+	AGGACCGGATCAACTCACTGCATGAAGCTGATGGCTCTGCCTCCTGCTACTTTTACCCCATTGCACTGGTGTGCTTTGCCCTCCCCATGGTGGCAGCAGGCTTTCCCAGGGCGCCATCTGCAGTTGGAGGCCTGGCTGAGGACGTGCTGTGCCTGCCCTGTGAGCAGGGAGCCAGGCACCCCTGGCCTGCAGTGCTATCGTCCCCTCGTCTCCACCATTGCGTGAACCGA
DNasePeakNoPromoter39309_Reversed:	putative enhancer	chr21	47188590	47188790	-	chr21	45768676	45768876	-	AGGACCGGATCAACTGTGGAGACGAGGGGACGATAGCACTGCAGGCCAGGGGTGCCTGGCTCCCTGCTCACAGGGCAGGCACAGCACGTCCTCAGCCAGGCCTCCAACTGCAGATGGCGCCCTGGGAAAGCCTGCTGCCACCATGGGGAGGGCAAAGCACACCAGTGCAATGGGGTAAAAGTAGCAGGAGGCAGAGCCATCAGCTTCATGCAGTGCATTGCGTGAACCGA
DNasePeakNoPromoter3931	putative enhancer	chr1	165112780	165112980	+	chr1	165143543	165143743	+	AGGACCGGATCAACTCACCCTCTGGCCAACACACTAGACAGTAAGTAGGTTTTAGTCTCACTGCAGCCACCCCCTCAATCCTCCTATTTCTATTACCCCCGTGCTCTCTGCTGCCACCTAGTGCCCATGTGCTGCCTTCAACTCCTCCCAGCCCTTGCCCTGAGTGGGGTGCCCATCAAATACTTAGGAAGAAAATGTCACTTCTCTGGGCCTCACATTGCGTGAACCGA
DNasePeakNoPromoter3931_Reversed:	putative enhancer	chr1	165112780	165112980	-	chr1	165143543	165143743	-	AGGACCGGATCAACTTGAGGCCCAGAGAAGTGACATTTTCTTCCTAAGTATTTGATGGGCACCCCACTCAGGGCAAGGGCTGGGAGGAGTTGAAGGCAGCACATGGGCACTAGGTGGCAGCAGAGAGCACGGGGGTAATAGAAATAGGAGGATTGAGGGGGTGGCTGCAGTGAGACTAAAACCTACTTACTGTCTAGTGTGTTGGCCAGAGGGTGCATTGCGTGAACCGA
DNasePeakNoPromoter39310	putative enhancer	chr21	47214050	47214250	+	chr21	45794136	45794336	+	AGGACCGGATCAACTTTTCAGGGGAAATTTATAGATGCTACTCACGCCCGTAGTATAGAAATGAAGGCTTAAATGGATTAATGATTTACAAGGAACCATTGTAAATGATTTACAAGGAACCCTGGCTCTACAGAAAATTTACAAATTAGCTGGATGTAGTGGTGCGTGCATGTAGTCCCAGCTACTCCAGAGGCTGAGGTGGGATTATCGCTTGACATTGCGTGAACCGA
DNasePeakNoPromoter39310_Reversed:	putative enhancer	chr21	47214050	47214250	-	chr21	45794136	45794336	-	AGGACCGGATCAACTTCAAGCGATAATCCCACCTCAGCCTCTGGAGTAGCTGGGACTACATGCACGCACCACTACATCCAGCTAATTTGTAAATTTTCTGTAGAGCCAGGGTTCCTTGTAAATCATTTACAATGGTTCCTTGTAAATCATTAATCCATTTAAGCCTTCATTTCTATACTACGGGCGTGAGTAGCATCTATAAATTTCCCCTGAAACATTGCGTGAACCGA
DNasePeakNoPromoter39311	putative enhancer	chr21	47220240	47220440	+	chr21	45800326	45800526	+	AGGACCGGATCAACTGCAAGCCTGTGCGCCCTGAGCCAGGCCTTCTGTGAAGTGCAGATGATGTCGCCTTTGTAGACAAAGGAAGAGACCTTGGAACCTGAGGGTAAATGGAGAGGCTCTTTACCAGCACTGAACTCTGAGCCCAACTGGCTCCAAACAGGCGTGTTGTGGGCGTGTCCTGAGGTGTGTGCCTGACCTGACCCTGAGGCCCCCTCCATTGCGTGAACCGA
DNasePeakNoPromoter39311_Reversed:	putative enhancer	chr21	47220240	47220440	-	chr21	45800326	45800526	-	AGGACCGGATCAACTGAGGGGGCCTCAGGGTCAGGTCAGGCACACACCTCAGGACACGCCCACAACACGCCTGTTTGGAGCCAGTTGGGCTCAGAGTTCAGTGCTGGTAAAGAGCCTCTCCATTTACCCTCAGGTTCCAAGGTCTCTTCCTTTGTCTACAAAGGCGACATCATCTGCACTTCACAGAAGGCCTGGCTCAGGGCGCACAGGCTTGCCATTGCGTGAACCGA
DNasePeakNoPromoter39312	putative enhancer	chr21	47238970	47239170	+	chr21	45819056	45819256	+	AGGACCGGATCAACTTACTCCGGGTGATGCTGTAATGGTGGATGCGTGTCATTACACATTTGCCCAAACCACAGAGTACAGCACCGAGCGTGAGCCCTGCTGTGAACTCTGGACCTGGGGGGTGGTGATGTGCCCACATGGGTTTGGTTGTGACTCATGTACTGCTCTGGTGGCGGGCTGTGGGGGATGGGCCGTGGGGGATGGGGGTATATAGGCATTGCGTGAACCGA
DNasePeakNoPromoter39312_Reversed:	putative enhancer	chr21	47238970	47239170	-	chr21	45819056	45819256	-	AGGACCGGATCAACTCCTATATACCCCCATCCCCCACGGCCCATCCCCCACAGCCCGCCACCAGAGCAGTACATGAGTCACAACCAAACCCATGTGGGCACATCACCACCCCCCAGGTCCAGAGTTCACAGCAGGGCTCACGCTCGGTGCTGTACTCTGTGGTTTGGGCAAATGTGTAATGACACGCATCCACCATTACAGCATCACCCGGAGTACATTGCGTGAACCGA
DNasePeakNoPromoter39313	putative enhancer	chr21	47240590	47240790	+	chr21	45820676	45820876	+	AGGACCGGATCAACTCCTTGGTTTCTGAGAAGCCAGAGGAGGGAGTTCCTGGGACCTGGGGGATGACCATGGACCTCTGCTGCCACCTCGTGGCAGGGCTGACGTATCTGAGCCACGTCCTTTTCTCCCGGTTTAGAAATATCCTGGTGGGAGGCGCTTTTTCATCCTTGCAGCAGACAGGCAGCTCTGTTGGCCACACGATCTGGGCTGTGTGCCATTGCGTGAACCGA
DNasePeakNoPromoter39313_Reversed:	putative enhancer	chr21	47240590	47240790	-	chr21	45820676	45820876	-	AGGACCGGATCAACTGCACACAGCCCAGATCGTGTGGCCAACAGAGCTGCCTGTCTGCTGCAAGGATGAAAAAGCGCCTCCCACCAGGATATTTCTAAACCGGGAGAAAAGGACGTGGCTCAGATACGTCAGCCCTGCCACGAGGTGGCAGCAGAGGTCCATGGTCATCCCCCAGGTCCCAGGAACTCCCTCCTCTGGCTTCTCAGAAACCAAGGCATTGCGTGAACCGA
DNasePeakNoPromoter39314	putative enhancer	chr21	47300410	47300610	+	chr21	45880496	45880696	+	AGGACCGGATCAACTTCGCTGAATTTCAGAACGTTCCACGAGGCCGTGGAAATTGAGCTGGGCTCAGTGCTCATGGTGTGAATCTGTCTAATCCTTAAATACATACTGCGCCCCCTTGTGGGCCAAGAGTGGTGCTGGGAACTGGGGATTCAGTGGTGAACGGAGGAGACACGTGTGCCCTCTGCCCTCTCGGTGCCAGGGTGGCCCCAGGTGACCATTGCGTGAACCGA
DNasePeakNoPromoter39314_Reversed:	putative enhancer	chr21	47300410	47300610	-	chr21	45880496	45880696	-	AGGACCGGATCAACTGTCACCTGGGGCCACCCTGGCACCGAGAGGGCAGAGGGCACACGTGTCTCCTCCGTTCACCACTGAATCCCCAGTTCCCAGCACCACTCTTGGCCCACAAGGGGGCGCAGTATGTATTTAAGGATTAGACAGATTCACACCATGAGCACTGAGCCCAGCTCAATTTCCACGGCCTCGTGGAACGTTCTGAAATTCAGCGACATTGCGTGAACCGA
DNasePeakNoPromoter39315	putative enhancer	chr21	47343180	47343380	+	chr21	45923266	45923466	+	AGGACCGGATCAACTCTCTGGGCACATGCCGAGGGGCCCAGCCTCTCTCACTCTGAAGCCTGGCACCTTCCAAGACCTTGCAGCTGCAAGTGGTGCAGCGGCTTGCCCATGGCCCCACCTGCTGTCAGAGCTGTGCTACTGCAGCCACTCCTTTCATGAAACAAGAGGCCCAGGCAACCCTCACTGCTGGCTGGAGTTCCATCTTTCCTTGCTTGCATTGCGTGAACCGA
DNasePeakNoPromoter39315_Reversed:	putative enhancer	chr21	47343180	47343380	-	chr21	45923266	45923466	-	AGGACCGGATCAACTCAAGCAAGGAAAGATGGAACTCCAGCCAGCAGTGAGGGTTGCCTGGGCCTCTTGTTTCATGAAAGGAGTGGCTGCAGTAGCACAGCTCTGACAGCAGGTGGGGCCATGGGCAAGCCGCTGCACCACTTGCAGCTGCAAGGTCTTGGAAGGTGCCAGGCTTCAGAGTGAGAGAGGCTGGGCCCCTCGGCATGTGCCCAGAGCATTGCGTGAACCGA
DNasePeakNoPromoter39316	putative enhancer	chr21	47390660	47390860	+	chr21	45970746	45970946	+	AGGACCGGATCAACTAGCGGGGAGGCCACGGAAAGGGGACAGTGCTGGCTCTGGGCCCCTCGGGGGACCGTCCTGCACTGGTGCCCATGGGCAGCAGAGGGCGCCCCTGACCATCCCTCCATGGCGTCCGCAGGAGCCTCACCAGCCTCAGGGTCCAGGGGCACCCACCCAGCTGTCAACCTAGCTGTCTGGAGTGAGCTTCAGTGGGAGGGGAGCATTGCGTGAACCGA
DNasePeakNoPromoter39316_Reversed:	putative enhancer	chr21	47390660	47390860	-	chr21	45970746	45970946	-	AGGACCGGATCAACTCTCCCCTCCCACTGAAGCTCACTCCAGACAGCTAGGTTGACAGCTGGGTGGGTGCCCCTGGACCCTGAGGCTGGTGAGGCTCCTGCGGACGCCATGGAGGGATGGTCAGGGGCGCCCTCTGCTGCCCATGGGCACCAGTGCAGGACGGTCCCCCGAGGGGCCCAGAGCCAGCACTGTCCCCTTTCCGTGGCCTCCCCGCTCATTGCGTGAACCGA
DNasePeakNoPromoter39317	putative enhancer	chr21	47393650	47393850	+	chr21	45973736	45973936	+	AGGACCGGATCAACTTACAGGCAACGGAACAAAATGAAATCAGGCCAATGCACGCGGCCCCGGGAAGCACCAGGGGGCCTCAGCGAGCTCCTGAGTTTCACACTCAGTGCGGGGGTTTCCGCCTCAGCCCCTCTTAGCGGGAGTCACTAAAGGAAACGCAGAGAGGGCGGGAACGCAACCCCAGCACCCTGCGGCTCCCGCCACGGGGTCGCGCCCATTGCGTGAACCGA
DNasePeakNoPromoter39317_Reversed:	putative enhancer	chr21	47393650	47393850	-	chr21	45973736	45973936	-	AGGACCGGATCAACTGGCGCGACCCCGTGGCGGGAGCCGCAGGGTGCTGGGGTTGCGTTCCCGCCCTCTCTGCGTTTCCTTTAGTGACTCCCGCTAAGAGGGGCTGAGGCGGAAACCCCCGCACTGAGTGTGAAACTCAGGAGCTCGCTGAGGCCCCCTGGTGCTTCCCGGGGCCGCGTGCATTGGCCTGATTTCATTTTGTTCCGTTGCCTGTACATTGCGTGAACCGA
DNasePeakNoPromoter39318	putative enhancer	chr21	47453950	47454150	+	chr21	46034036	46034236	+	AGGACCGGATCAACTAGTTACAGATATCCACTAAGAATTCATTCCCTTGAAGTCCAGTAACTCCTGTTAGGGATATTTATCAACAAGCCAGCGTGGAATGTAAATATTTACTCAATCTCTGGAAGCCGTGTAATCACCAGGTGTTTGTAAGGATTCCCACTGACGGGAGATTAGAAGGGACTTTGGTTCGATTCTCTGTGCCAGGGATGACCCTGCATTGCGTGAACCGA
DNasePeakNoPromoter39318_Reversed:	putative enhancer	chr21	47453950	47454150	-	chr21	46034036	46034236	-	AGGACCGGATCAACTCAGGGTCATCCCTGGCACAGAGAATCGAACCAAAGTCCCTTCTAATCTCCCGTCAGTGGGAATCCTTACAAACACCTGGTGATTACACGGCTTCCAGAGATTGAGTAAATATTTACATTCCACGCTGGCTTGTTGATAAATATCCCTAACAGGAGTTACTGGACTTCAAGGGAATGAATTCTTAGTGGATATCTGTAACTCATTGCGTGAACCGA
DNasePeakNoPromoter39319	putative enhancer	chr21	47608390	47608590	+	chr21	46188476	46188676	+	AGGACCGGATCAACTGCAAATATCCCCCTCAGACAGAGGCTGCACCGGTACAGCTGCCATCTCCTCTTGGTGGTGTCCTTTGTCAAGAGCATGTCAGGGTGATGAGTCATCTGGGACAGGTCACCCTCCCAGCACCGAGAAGCCGACGGGGGAGGAACAGACTCCTCTGCATTGTGATCCAATTGTGAACAAAAAGTCCTCTTCGTGGAACAGGACATTGCGTGAACCGA
DNasePeakNoPromoter39319_Reversed:	putative enhancer	chr21	47608390	47608590	-	chr21	46188476	46188676	-	AGGACCGGATCAACTTCCTGTTCCACGAAGAGGACTTTTTGTTCACAATTGGATCACAATGCAGAGGAGTCTGTTCCTCCCCCGTCGGCTTCTCGGTGCTGGGAGGGTGACCTGTCCCAGATGACTCATCACCCTGACATGCTCTTGACAAAGGACACCACCAAGAGGAGATGGCAGCTGTACCGGTGCAGCCTCTGTCTGAGGGGGATATTTGCCATTGCGTGAACCGA
DNasePeakNoPromoter3932	putative enhancer	chr1	165114130	165114330	+	chr1	165144893	165145093	+	AGGACCGGATCAACTGGTTCGTGCGCTTCGTGGAGGCTCCATGTGCACCATGGAATGTACTGTTCTCCCTCGCAGAGTGGAGAGCCTCCTCAGTGCTACTTTCCAACAAATGCCCACCAGAGGGCACTCTCACACCCCAGAAAACAGAAAACTAAAAGGACGTCAGAGTGCAGGGACTTAACATTTTTAGCATCCAGAACTAAACTAGTGGTAATCATTGCGTGAACCGA
DNasePeakNoPromoter3932_Reversed:	putative enhancer	chr1	165114130	165114330	-	chr1	165144893	165145093	-	AGGACCGGATCAACTATTACCACTAGTTTAGTTCTGGATGCTAAAAATGTTAAGTCCCTGCACTCTGACGTCCTTTTAGTTTTCTGTTTTCTGGGGTGTGAGAGTGCCCTCTGGTGGGCATTTGTTGGAAAGTAGCACTGAGGAGGCTCTCCACTCTGCGAGGGAGAACAGTACATTCCATGGTGCACATGGAGCCTCCACGAAGCGCACGAACCCATTGCGTGAACCGA
DNasePeakNoPromoter39320	putative enhancer	chr21	47645150	47645350	+	chr21	46225236	46225436	+	AGGACCGGATCAACTAGAGATAGGAGCTGAAGAGACATAGTGAGAAGTGACCAGAAGACAAGAGTGAGAGCCTTCTGTTAAGCCCGGACAAGGCCACTAGAGGGCTCCTTGGTCTAGCGGTAACGCCAGCATCTGGGAAGAGGCCCGTTGCCAAGCGGACCCAACCGTGGTCTAGCGGTAGCGTCAGTGTCAAGGAAAAACACCCGCTACTTAGCCATTGCGTGAACCGA
DNasePeakNoPromoter39320_Reversed:	putative enhancer	chr21	47645150	47645350	-	chr21	46225236	46225436	-	AGGACCGGATCAACTGCTAAGTAGCGGGTGTTTTTCCTTGACACTGACGCTACCGCTAGACCACGGTTGGGTCCGCTTGGCAACGGGCCTCTTCCCAGATGCTGGCGTTACCGCTAGACCAAGGAGCCCTCTAGTGGCCTTGTCCGGGCTTAACAGAAGGCTCTCACTCTTGTCTTCTGGTCACTTCTCACTATGTCTCTTCAGCTCCTATCTCTCATTGCGTGAACCGA
DNasePeakNoPromoter39321	putative enhancer	chr21	47716330	47716530	+	chr21	46296416	46296616	+	AGGACCGGATCAACTTGTTCACTAAGGAAAGCGGTCTGAGTGCAGAGGCCGAGAGCCACAGCTGACACTAGCACGTGGCGCTTGGTCAAAAAGGTCCAATCAGCTAGAGACTAGGCCAGACCCAGGGCGGAGGCGGGAGCTCTGCGTGGAGTGAGTTCCGGGTTGGTTTCCTCCAGACCCATGCGCTCCGCCTACGGAGGCCCACGTGGGCTCCGCATTGCGTGAACCGA
DNasePeakNoPromoter39321_Reversed:	putative enhancer	chr21	47716330	47716530	-	chr21	46296416	46296616	-	AGGACCGGATCAACTCGGAGCCCACGTGGGCCTCCGTAGGCGGAGCGCATGGGTCTGGAGGAAACCAACCCGGAACTCACTCCACGCAGAGCTCCCGCCTCCGCCCTGGGTCTGGCCTAGTCTCTAGCTGATTGGACCTTTTTGACCAAGCGCCACGTGCTAGTGTCAGCTGTGGCTCTCGGCCTCTGCACTCAGACCGCTTTCCTTAGTGAACACATTGCGTGAACCGA
DNasePeakNoPromoter39322	putative enhancer	chr21	47929000	47929200	+	chr21	46509087	46509287	+	AGGACCGGATCAACTTAAGTGTTTTCTAAATGAATTGATTCCAAAATGACTGTCCAGTGGGGCCCACACTTGGATGGATTTGTAAGCTCTGATGCATCGTGTGGTTTGTCCTTGGACCTTACACCTGTGTCCACTTCTTCAGATGTGTCCTGGCCTCAGTGCTCCTCTGTCCTTCCCGTGACAGGTGTCCCTGTGAACAGCAGAGTGTCCTCCAACATTGCGTGAACCGA
DNasePeakNoPromoter39322_Reversed:	putative enhancer	chr21	47929000	47929200	-	chr21	46509087	46509287	-	AGGACCGGATCAACTTTGGAGGACACTCTGCTGTTCACAGGGACACCTGTCACGGGAAGGACAGAGGAGCACTGAGGCCAGGACACATCTGAAGAAGTGGACACAGGTGTAAGGTCCAAGGACAAACCACACGATGCATCAGAGCTTACAAATCCATCCAAGTGTGGGCCCCACTGGACAGTCATTTTGGAATCAATTCATTTAGAAAACACTTACATTGCGTGAACCGA
DNasePeakNoPromoter39323	putative enhancer	chr21	47929730	47929930	+	chr21	46509817	46510017	+	AGGACCGGATCAACTCAGAAATGAAGCCAGTACAAACATGTGAGTGTGTCGTTAGGGCCACAGGGGCCCCATGCTGGTCCTACTCGCAGACCTTGGCTGTTTGTACAGTGACACTGCTGACAGCCGACCAGCCCAGAGTCTCCTCCACACCCGAGGATTAGACATAGCTTTCAGGAGATTATTTCCCCGTTGTAATCAGATAGTGTGTATTAGTCCATTGCGTGAACCGA
DNasePeakNoPromoter39323_Reversed:	putative enhancer	chr21	47929730	47929930	-	chr21	46509817	46510017	-	AGGACCGGATCAACTGACTAATACACACTATCTGATTACAACGGGGAAATAATCTCCTGAAAGCTATGTCTAATCCTCGGGTGTGGAGGAGACTCTGGGCTGGTCGGCTGTCAGCAGTGTCACTGTACAAACAGCCAAGGTCTGCGAGTAGGACCAGCATGGGGCCCCTGTGGCCCTAACGACACACTCACATGTTTGTACTGGCTTCATTTCTGCATTGCGTGAACCGA
DNasePeakNoPromoter39324	putative enhancer	chr21	48001940	48002140	+	chr21	46582027	46582227	+	AGGACCGGATCAACTAACCAGCAGGCAGGAAAGATTATGTCTACTGAGTTGTGGAGATCACAGCTGCCCATCCCCCTAAGGACTCCATTCCAGGGAGATCAGAGTTCTGTTTGTAAACCTCTGGCTGGAGTTGCTGAAATTCCCACAGGGAGGCCCTGCCCATTGACGGGGAATGGATCTGGGTCCCACCTAAAGCAGCAGTCTAGCCATGATCTCATTGCGTGAACCGA
DNasePeakNoPromoter39324_Reversed:	putative enhancer	chr21	48001940	48002140	-	chr21	46582027	46582227	-	AGGACCGGATCAACTAGATCATGGCTAGACTGCTGCTTTAGGTGGGACCCAGATCCATTCCCCGTCAATGGGCAGGGCCTCCCTGTGGGAATTTCAGCAACTCCAGCCAGAGGTTTACAAACAGAACTCTGATCTCCCTGGAATGGAGTCCTTAGGGGGATGGGCAGCTGTGATCTCCACAACTCAGTAGACATAATCTTTCCTGCCTGCTGGTTCATTGCGTGAACCGA
DNasePeakNoPromoter39325	putative enhancer	chr21	48019230	48019430	+	chr21	46599317	46599517	+	AGGACCGGATCAACTGCATGACCGTCTCTGTTACAGGAAAGGTTTGGCTGCTTTCTAATCTCACTCATGTTCAAAGAACTCGTGGCAGGCAGTAGTAACCATGGCAACAAAGGCCATGAATTCCTGGAAGTCACATTCGCCGTCTCCATCATTGTCCAGTGTTTCCATGACTTTGTCCACAACCTCCTGCTCTTTGATTTCCTAAGAGAGATAAACATTGCGTGAACCGA
DNasePeakNoPromoter39325_Reversed:	putative enhancer	chr21	48019230	48019430	-	chr21	46599317	46599517	-	AGGACCGGATCAACTTTTATCTCTCTTAGGAAATCAAAGAGCAGGAGGTTGTGGACAAAGTCATGGAAACACTGGACAATGATGGAGACGGCGAATGTGACTTCCAGGAATTCATGGCCTTTGTTGCCATGGTTACTACTGCCTGCCACGAGTTCTTTGAACATGAGTGAGATTAGAAAGCAGCCAAACCTTTCCTGTAACAGAGACGGTCATGCCATTGCGTGAACCGA
DNasePeakNoPromoter39326	putative enhancer	chr21	48041520	48041720	+	chr21	46621608	46621808	+	AGGACCGGATCAACTTGACTCCAGTGACCGATGGCCACAGGCAGAAAAGGAGGCTTGTGTTCTAAAGGAATGTGAGGAAGAGACAAAAAGCTTCTGTTGTAGCAAATGCAAGTATTGATGCAATGAGAACTCACTGCCTTTCCTGTTCTAAAGAATGCCACTCCCAGCCAGCAGGCAGCCATGGGGTCAGGGCTTGGGTGCTGGGGCCTTGGAGCCATTGCGTGAACCGA
DNasePeakNoPromoter39326_Reversed:	putative enhancer	chr21	48041520	48041720	-	chr21	46621608	46621808	-	AGGACCGGATCAACTGCTCCAAGGCCCCAGCACCCAAGCCCTGACCCCATGGCTGCCTGCTGGCTGGGAGTGGCATTCTTTAGAACAGGAAAGGCAGTGAGTTCTCATTGCATCAATACTTGCATTTGCTACAACAGAAGCTTTTTGTCTCTTCCTCACATTCCTTTAGAACACAAGCCTCCTTTTCTGCCTGTGGCCATCGGTCACTGGAGTCACATTGCGTGAACCGA
DNasePeakNoPromoter39327	putative enhancer	chr21	48042210	48042410	+	chr21	46622298	46622498	+	AGGACCGGATCAACTGCTCCCTTCCAGAAGTGCAGGCCCAGCATGAGCTGAGCCGGGGGCAGAGCAGGAGCACCGCTGTTTGCCCTGGGTCCATGGCAACGCCAGAGCCCAGCTCAACACAGCAGGGCTTTTGTTTTCATTTTTCAACTTTTTTTGAGGCCTTGAGAAGGAAGTGGAGATTGGAGTGTGAAGAGCCCACCCCACACAAAGCCGCTCATTGCGTGAACCGA
DNasePeakNoPromoter39327_Reversed:	putative enhancer	chr21	48042210	48042410	-	chr21	46622298	46622498	-	AGGACCGGATCAACTAGCGGCTTTGTGTGGGGTGGGCTCTTCACACTCCAATCTCCACTTCCTTCTCAAGGCCTCAAAAAAAGTTGAAAAATGAAAACAAAAGCCCTGCTGTGTTGAGCTGGGCTCTGGCGTTGCCATGGACCCAGGGCAAACAGCGGTGCTCCTGCTCTGCCCCCGGCTCAGCTCATGCTGGGCCTGCACTTCTGGAAGGGAGCCATTGCGTGAACCGA
DNasePeakNoPromoter39328	putative enhancer	chr21	48046870	48047070	+	chr21	46626958	46627158	+	AGGACCGGATCAACTGGGTTCTGAGGAGTGTCCCAAGAGCCTGCATTCCTAGAGGACTGAGAGAGCTGCATGGCCTTTCCTGAGCTGCCTCGGGAGCCACTGCAGGCCTCGCGACCTAGGGGTTACATCAGACATTACAAGTCCAAGACCAAGGGGAACAAACACGGACCCTGTTTCTCAATGGGAAGATGTCAAAGAATTTACAGCCATTGGAACATTGCGTGAACCGA
DNasePeakNoPromoter39328_Reversed:	putative enhancer	chr21	48046870	48047070	-	chr21	46626958	46627158	-	AGGACCGGATCAACTTTCCAATGGCTGTAAATTCTTTGACATCTTCCCATTGAGAAACAGGGTCCGTGTTTGTTCCCCTTGGTCTTGGACTTGTAATGTCTGATGTAACCCCTAGGTCGCGAGGCCTGCAGTGGCTCCCGAGGCAGCTCAGGAAAGGCCATGCAGCTCTCTCAGTCCTCTAGGAATGCAGGCTCTTGGGACACTCCTCAGAACCCCATTGCGTGAACCGA
DNasePeakNoPromoter39329	putative enhancer	chr21	48087970	48088170	+	chr21	46668058	46668258	+	AGGACCGGATCAACTAGGTCTGCGCCCTTCTGAGGACCCTGCCTGGGGGAGCTTATTGCGGTTCTTTTGCAAATACCCGCTGCGCTTGGACGGAGGAAGCGCCCACGCGTCGACCCCGGAAACGAAGGCCTCCCTGATGGGAACGCATGCGTCCAGGAGCCTTTATTTACTCTTAATTCTGCCCGATGCTTGTACGTGTGTGAAATGCTTCAGATCATTGCGTGAACCGA
DNasePeakNoPromoter39329_Reversed:	putative enhancer	chr21	48087970	48088170	-	chr21	46668058	46668258	-	AGGACCGGATCAACTATCTGAAGCATTTCACACACGTACAAGCATCGGGCAGAATTAAGAGTAAATAAAGGCTCCTGGACGCATGCGTTCCCATCAGGGAGGCCTTCGTTTCCGGGGTCGACGCGTGGGCGCTTCCTCCGTCCAAGCGCAGCGGGTATTTGCAAAAGAACCGCAATAAGCTCCCCCAGGCAGGGTCCTCAGAAGGGCGCAGACCTCATTGCGTGAACCGA
DNasePeakNoPromoter3933	putative enhancer	chr1	165122050	165122250	+	chr1	165152813	165153013	+	AGGACCGGATCAACTAAAGGCACAATCTGTACACACCACAGAAGTCAATGGGATCAGGTTCCATTTCTTCCTGACTCCGAGGAGCCTGTAGGGGTCAGCAGGGGACACAGAGCCAGCTCTCCAGAGCTGAGTGGATATTACAAGTTCACTGCAGCCTGAACCCACATCCATCAACTGGCTGCTAATCCTTCTTGACAGACATCCCAGAAGAAACTCATTGCGTGAACCGA
DNasePeakNoPromoter3933_Reversed:	putative enhancer	chr1	165122050	165122250	-	chr1	165152813	165153013	-	AGGACCGGATCAACTAGTTTCTTCTGGGATGTCTGTCAAGAAGGATTAGCAGCCAGTTGATGGATGTGGGTTCAGGCTGCAGTGAACTTGTAATATCCACTCAGCTCTGGAGAGCTGGCTCTGTGTCCCCTGCTGACCCCTACAGGCTCCTCGGAGTCAGGAAGAAATGGAACCTGATCCCATTGACTTCTGTGGTGTGTACAGATTGTGCCTTTCATTGCGTGAACCGA
DNasePeakNoPromoter39330	putative enhancer	chr22	17255580	17255780	+	chr22	16774690	16774890	+	AGGACCGGATCAACTAGGTTTTTTTAGACACACCTATGGTGGGTTTTTGTTTGCTTGCTTTCAGCTACGTCAGTTCCTTTGTTTTGACAGTAGATGGTGCCTTAAGCCAAGGTTTGCCTCAGCTCTAGCAAGCTTAGGATTGCTGCCAGTCCCCTATCAGAGAGATCCTGAAGGGGCTATGCTAACAGTGAGGGAAGGCTGGCTATAAGTTTGTGCATTGCGTGAACCGA
DNasePeakNoPromoter39330_Reversed:	putative enhancer	chr22	17255580	17255780	-	chr22	16774690	16774890	-	AGGACCGGATCAACTCACAAACTTATAGCCAGCCTTCCCTCACTGTTAGCATAGCCCCTTCAGGATCTCTCTGATAGGGGACTGGCAGCAATCCTAAGCTTGCTAGAGCTGAGGCAAACCTTGGCTTAAGGCACCATCTACTGTCAAAACAAAGGAACTGACGTAGCTGAAAGCAAGCAAACAAAAACCCACCATAGGTGTGTCTAAAAAAACCTCATTGCGTGAACCGA
DNasePeakNoPromoter39331	putative enhancer	chr22	17332590	17332790	+	chr22	16851700	16851900	+	AGGACCGGATCAACTATGGCAAGAGAGGGAGCAAGAGAGAGGAGGAGGTGCCAAGCTCCTTTAAACAACCAGCTCTTGCATAAACTACCAGAGCAAGAACTCACTCATTGCCATGGGGATGGCAATGAGTCATTCATAAAGTATCTGCCTCTATGGCCCAAACACCTCCCACTAGGCCATCTCCAACACTGAAGGTAACATTTCAACATGAGATTCATTGCGTGAACCGA
DNasePeakNoPromoter39331_Reversed:	putative enhancer	chr22	17332590	17332790	-	chr22	16851700	16851900	-	AGGACCGGATCAACTAATCTCATGTTGAAATGTTACCTTCAGTGTTGGAGATGGCCTAGTGGGAGGTGTTTGGGCCATAGAGGCAGATACTTTATGAATGACTCATTGCCATCCCCATGGCAATGAGTGAGTTCTTGCTCTGGTAGTTTATGCAAGAGCTGGTTGTTTAAAGGAGCTTGGCACCTCCTCCTCTCTCTTGCTCCCTCTCTTGCCATCATTGCGTGAACCGA
DNasePeakNoPromoter39332	putative enhancer	chr22	17398410	17398610	+	chr22	16917520	16917720	+	AGGACCGGATCAACTTTTGGGGTGGACACTGTGATCCGATTTGTACGGGATTGGAATGACTTGCGGGCTCATCAAGGAAAAAGAGATGGCCACAGGGGGGCAGTCGCACACATGACTTTATTGGGTGACGTTTTGTCAGGTTTGCAGAGAGAAGCCCCTCCCAGCAGGAATCTGTGCAGAGAATAAGCTGCCAGGCTTGCTTCTCGAAACGATGGCATTGCGTGAACCGA
DNasePeakNoPromoter39332_Reversed:	putative enhancer	chr22	17398410	17398610	-	chr22	16917520	16917720	-	AGGACCGGATCAACTCCATCGTTTCGAGAAGCAAGCCTGGCAGCTTATTCTCTGCACAGATTCCTGCTGGGAGGGGCTTCTCTCTGCAAACCTGACAAAACGTCACCCAATAAAGTCATGTGTGCGACTGCCCCCCTGTGGCCATCTCTTTTTCCTTGATGAGCCCGCAAGTCATTCCAATCCCGTACAAATCGGATCACAGTGTCCACCCCAAACATTGCGTGAACCGA
DNasePeakNoPromoter39333	putative enhancer	chr22	17539160	17539360	+	chr22	17058270	17058470	+	AGGACCGGATCAACTAGGCTGGAATGGTCTCCTATTCCATAAGCTCTCAATAACCCTTGAAAAATGACTGGAATCCTGGACAGCGCCAAGGCAGCAACTGGGATGGGAGAGTGATCTGCTGCCCTCTCCTGGCAATGTGAGGAATTGTCCTAAGCACAGACAACTCCCTCCCTGCCTTGCACAAGTGCAGGATGGGGGAAACTGGAAAAGGAGCTCATTGCGTGAACCGA
DNasePeakNoPromoter39333_Reversed:	putative enhancer	chr22	17539160	17539360	-	chr22	17058270	17058470	-	AGGACCGGATCAACTAGCTCCTTTTCCAGTTTCCCCCATCCTGCACTTGTGCAAGGCAGGGAGGGAGTTGTCTGTGCTTAGGACAATTCCTCACATTGCCAGGAGAGGGCAGCAGATCACTCTCCCATCCCAGTTGCTGCCTTGGCGCTGTCCAGGATTCCAGTCATTTTTCAAGGGTTATTGAGAGCTTATGGAATAGGAGACCATTCCAGCCTCATTGCGTGAACCGA
DNasePeakNoPromoter39334	putative enhancer	chr22	17555920	17556120	+	chr22	17075030	17075230	+	AGGACCGGATCAACTTTGGTTTTATTTATTTATTTATTTATTTTATTTTTCTTTTTTTCCAGCTAGGTCACTGCCTCCTTTTTGACACTAGATGGTGGCATAAGCCCAGGTTTGCCTTGGTTCTGGAAAGCAATTAGTGCCACCCGGCCTGGCGCTGTGGCTCATGCCTGTAATCCTAGCACTTTGGGAGGCTGAGGTGGGCGGATCACGAGGTCCATTGCGTGAACCGA
DNasePeakNoPromoter39334_Reversed:	putative enhancer	chr22	17555920	17556120	-	chr22	17075030	17075230	-	AGGACCGGATCAACTGACCTCGTGATCCGCCCACCTCAGCCTCCCAAAGTGCTAGGATTACAGGCATGAGCCACAGCGCCAGGCCGGGTGGCACTAATTGCTTTCCAGAACCAAGGCAAACCTGGGCTTATGCCACCATCTAGTGTCAAAAAGGAGGCAGTGACCTAGCTGGAAAAAAAGAAAAATAAAATAAATAAATAAATAAATAAAACCAACATTGCGTGAACCGA
DNasePeakNoPromoter39335	putative enhancer	chr22	17576570	17576770	+	chr22	17095680	17095880	+	AGGACCGGATCAACTGAAAGAGTGACATTTATTAGTGTGAGCCTAGGCAGCCAGATGGATTTTGTTGGGAACATGTGCGGAGCCCCCTAGTGGGGTGGTGATGCTAGCCCGGGACCTGTAGGGGAGAATTCAGGAGCTGAACAGGGCGAGAAGCACTTATGAACTGGGGTCCCAGAGAAGGAGGGTCCAGGTGAAATAGCTTGCTAGAGTCAATCCATTGCGTGAACCGA
DNasePeakNoPromoter39335_Reversed:	putative enhancer	chr22	17576570	17576770	-	chr22	17095680	17095880	-	AGGACCGGATCAACTGATTGACTCTAGCAAGCTATTTCACCTGGACCCTCCTTCTCTGGGACCCCAGTTCATAAGTGCTTCTCGCCCTGTTCAGCTCCTGAATTCTCCCCTACAGGTCCCGGGCTAGCATCACCACCCCACTAGGGGGCTCCGCACATGTTCCCAACAAAATCCATCTGGCTGCCTAGGCTCACACTAATAAATGTCACTCTTTCCATTGCGTGAACCGA
DNasePeakNoPromoter39336	putative enhancer	chr22	17652170	17652370	+	chr22	17171280	17171480	+	AGGACCGGATCAACTGCCTGGGCCTCCCAGAATGCGGGACTACAGGCGCCGCCACCACCCGGCGTCTACTCTAAATGCATAGAGGCCAGGATGACCCAAGGTCACCAGCGGCCGATGCTGCCTGGCAGGGGCTTGAGGCCGGGAGGGGACCCTGCGGACAGGCGAGACCATGTGTGATCTGTGGGAAGCAACTAAACCGGCGTATTCGCGGCAGGCATTGCGTGAACCGA
DNasePeakNoPromoter39336_Reversed:	putative enhancer	chr22	17652170	17652370	-	chr22	17171280	17171480	-	AGGACCGGATCAACTCCTGCCGCGAATACGCCGGTTTAGTTGCTTCCCACAGATCACACATGGTCTCGCCTGTCCGCAGGGTCCCCTCCCGGCCTCAAGCCCCTGCCAGGCAGCATCGGCCGCTGGTGACCTTGGGTCATCCTGGCCTCTATGCATTTAGAGTAGACGCCGGGTGGTGGCGGCGCCTGTAGTCCCGCATTCTGGGAGGCCCAGGCCATTGCGTGAACCGA
DNasePeakNoPromoter39337	putative enhancer	chr22	17652690	17652890	+	chr22	17171800	17172000	+	AGGACCGGATCAACTGCGGGCCGCTAGGGACGCCGGACGAAGGGAGCCCGCGGGCGGGGTCTGGGCGCCTACATCCTTGCTCCCAGGGAGGAAGGGACAGGAAACTGAAGCTGTTTCCGGGGCTGACCCCGGCCAGAGAGAGCAGGGCTCGGGAGAGTCGGCGCGTCCCGGAGGCGGCGCCCCCTGGAGGCCGGTGTGCTTTGGCTCTGCAGCGGCATTGCGTGAACCGA
DNasePeakNoPromoter39337_Reversed:	putative enhancer	chr22	17652690	17652890	-	chr22	17171800	17172000	-	AGGACCGGATCAACTCCGCTGCAGAGCCAAAGCACACCGGCCTCCAGGGGGCGCCGCCTCCGGGACGCGCCGACTCTCCCGAGCCCTGCTCTCTCTGGCCGGGGTCAGCCCCGGAAACAGCTTCAGTTTCCTGTCCCTTCCTCCCTGGGAGCAAGGATGTAGGCGCCCAGACCCCGCCCGCGGGCTCCCTTCGTCCGGCGTCCCTAGCGGCCCGCCATTGCGTGAACCGA
DNasePeakNoPromoter39338	putative enhancer	chr22	17709740	17709940	+	chr22	17228850	17229050	+	AGGACCGGATCAACTTGAAAAGTAAGACTGAGGCTTGCAGCAACTTGTGACTCTTGAAGCTATTTGCTCCCTGTCCAGCTTCCCCATTCGATTGCAACACTCGTTAAATATTTGCTCAAAAGTTGCTCACAGTTAGTGGGCACTTACTATGTGCTGGGCACTGGACTAAAGGTCGTGGTCTACGCCATCTCATGCGGTCCTCAGGACAATTCTGTCATTGCGTGAACCGA
DNasePeakNoPromoter39338_Reversed:	putative enhancer	chr22	17709740	17709940	-	chr22	17228850	17229050	-	AGGACCGGATCAACTACAGAATTGTCCTGAGGACCGCATGAGATGGCGTAGACCACGACCTTTAGTCCAGTGCCCAGCACATAGTAAGTGCCCACTAACTGTGAGCAACTTTTGAGCAAATATTTAACGAGTGTTGCAATCGAATGGGGAAGCTGGACAGGGAGCAAATAGCTTCAAGAGTCACAAGTTGCTGCAAGCCTCAGTCTTACTTTTCACATTGCGTGAACCGA
DNasePeakNoPromoter39339	putative enhancer	chr22	17980780	17980980	+	chr22	17501748	17501948	+	AGGACCGGATCAACTTCCTTCGATATTCAGAAAGCTGCATGATACCTGTCTCCGTTTCCCCATAAGTATCAAGAATCACAGTAGCTTAGGGTTGGGACTGTAGAATCATTTTAACAAGCATCCATGGACTTGTGCTACCCTCTACTGGTGACTTTTTTCCTTTAGAGCTGTGTGTGTAAGCCAGTATTTAAATATTTTTTCATTAAATTTAAAATCATTGCGTGAACCGA
DNasePeakNoPromoter39339_Reversed:	putative enhancer	chr22	17980780	17980980	-	chr22	17501748	17501948	-	AGGACCGGATCAACTATTTTAAATTTAATGAAAAAATATTTAAATACTGGCTTACACACACAGCTCTAAAGGAAAAAAGTCACCAGTAGAGGGTAGCACAAGTCCATGGATGCTTGTTAAAATGATTCTACAGTCCCAACCCTAAGCTACTGTGATTCTTGATACTTATGGGGAAACGGAGACAGGTATCATGCAGCTTTCTGAATATCGAAGGACATTGCGTGAACCGA
DNasePeakNoPromoter3934	putative enhancer	chr1	165190800	165191000	+	chr1	165221563	165221763	+	AGGACCGGATCAACTCAAAGATGTCCACTGCAGAGGGGGGTTTCTGGGCCAGGCAGGGGGAGGGACCGGGCAGGTCAGAGGCAGGGCACTTCAGCTCAGACGTCCAGGCAGGCCCCAAAGGGGAGCTGTGTGTCTCCACTCTGAGTGCTGGCAGCCCGCCACGGCCTGGATGCCTCTCCCTTTGCTTTCCTCAGCTGGCTGGTGCTCATGAAGGGCATTGCGTGAACCGA
DNasePeakNoPromoter3934_Reversed:	putative enhancer	chr1	165190800	165191000	-	chr1	165221563	165221763	-	AGGACCGGATCAACTCCCTTCATGAGCACCAGCCAGCTGAGGAAAGCAAAGGGAGAGGCATCCAGGCCGTGGCGGGCTGCCAGCACTCAGAGTGGAGACACACAGCTCCCCTTTGGGGCCTGCCTGGACGTCTGAGCTGAAGTGCCCTGCCTCTGACCTGCCCGGTCCCTCCCCCTGCCTGGCCCAGAAACCCCCCTCTGCAGTGGACATCTTTGCATTGCGTGAACCGA
DNasePeakNoPromoter39340	putative enhancer	chr22	18008850	18009050	+	chr22	17529154	17529354	+	AGGACCGGATCAACTCCCGTGAGTGCCTGAAGCGGAAGGCGCAGTGCAGACAAGAGCAGAGGCACGGAGGCAGGGATATGCAGCAGGAAGTCCAGGGCGAGGCTGCAGCGGAGGGGAGCAAAGCAAGCACAGGAAGGCTGGCTGGAAGTCCCGGCGCGGCTGGAGCGGAGCAGAGCAGAGCAAGCACAGGAAGGCTGGCTGGGCATGAATTGAGTCATTGCGTGAACCGA
DNasePeakNoPromoter39340_Reversed:	putative enhancer	chr22	18008850	18009050	-	chr22	17529154	17529354	-	AGGACCGGATCAACTACTCAATTCATGCCCAGCCAGCCTTCCTGTGCTTGCTCTGCTCTGCTCCGCTCCAGCCGCGCCGGGACTTCCAGCCAGCCTTCCTGTGCTTGCTTTGCTCCCCTCCGCTGCAGCCTCGCCCTGGACTTCCTGCTGCATATCCCTGCCTCCGTGCCTCTGCTCTTGTCTGCACTGCGCCTTCCGCTTCAGGCACTCACGGGCATTGCGTGAACCGA
DNasePeakNoPromoter39341	putative enhancer	chr22	18038230	18038430	+	chr22	17558529	17558729	+	AGGACCGGATCAACTGTGCCTGGGATGGGAAAGGAGTATAACAGTGGGGCAGCGGGGCAGCTCCAGCCTGGAGCCCGCTGTGCACACACATGGCCAGAAGTGGGAGCTCCAGCCTAAGCAAGCGGGCAATCTTATACCTGCCAAGGTCATTTATGTTTTATTTCCAGTTACTGGGAGAACAGTTTGAAAGTAGCTTCATTCAGCCAGGCGCGGTGCATTGCGTGAACCGA
DNasePeakNoPromoter39341_Reversed:	putative enhancer	chr22	18038230	18038430	-	chr22	17558529	17558729	-	AGGACCGGATCAACTCACCGCGCCTGGCTGAATGAAGCTACTTTCAAACTGTTCTCCCAGTAACTGGAAATAAAACATAAATGACCTTGGCAGGTATAAGATTGCCCGCTTGCTTAGGCTGGAGCTCCCACTTCTGGCCATGTGTGTGCACAGCGGGCTCCAGGCTGGAGCTGCCCCGCTGCCCCACTGTTATACTCCTTTCCCATCCCAGGCACCATTGCGTGAACCGA
DNasePeakNoPromoter39342	putative enhancer	chr22	18063330	18063530	+	chr22	17580564	17580764	+	AGGACCGGATCAACTCGGTTTCCATAGTCCTCAGCAACCCTGGAGTGAGTTCGACGGGAATGCAGGCCCAGAGAGGAGAGGTCACAGTCAGGATGCAAACTCAGTTCTGCCTGACCTTCAGTCCGTTTGTGTGAGAACTGCACACGTGGCTCCAGGCCTGCGGAGGAGCCAGAGGACGGGCCGGGGAAGCTTGGGGCAGAGCGGTGCCCTGGTGGCATTGCGTGAACCGA
DNasePeakNoPromoter39342_Reversed:	putative enhancer	chr22	18063330	18063530	-	chr22	17580564	17580764	-	AGGACCGGATCAACTCCACCAGGGCACCGCTCTGCCCCAAGCTTCCCCGGCCCGTCCTCTGGCTCCTCCGCAGGCCTGGAGCCACGTGTGCAGTTCTCACACAAACGGACTGAAGGTCAGGCAGAACTGAGTTTGCATCCTGACTGTGACCTCTCCTCTCTGGGCCTGCATTCCCGTCGAACTCACTCCAGGGTTGCTGAGGACTATGGAAACCGCATTGCGTGAACCGA
DNasePeakNoPromoter39343	putative enhancer	chr22	18116210	18116410	+	chr22	17633444	17633644	+	AGGACCGGATCAACTCTTTAAAACATATTTTCAGACAAGTTTCAAAAAACTCCCTCCTAGATAAGCCTATTTGTGGCTTCACCAAAGTCACTGGCCTAGATTCCTGTCAGGTTAGTCAGAAAGGGACGGTTCATGTGCTCTCACCTACTCCCAGGCAGGTTTACTAGATACTGAATCAGCAGGATAAATAAGCTAACTCTGGAGTTTGCTCAGGACATTGCGTGAACCGA
DNasePeakNoPromoter39343_Reversed:	putative enhancer	chr22	18116210	18116410	-	chr22	17633444	17633644	-	AGGACCGGATCAACTTCCTGAGCAAACTCCAGAGTTAGCTTATTTATCCTGCTGATTCAGTATCTAGTAAACCTGCCTGGGAGTAGGTGAGAGCACATGAACCGTCCCTTTCTGACTAACCTGACAGGAATCTAGGCCAGTGACTTTGGTGAAGCCACAAATAGGCTTATCTAGGAGGGAGTTTTTTGAAACTTGTCTGAAAATATGTTTTAAAGCATTGCGTGAACCGA
DNasePeakNoPromoter39344	putative enhancer	chr22	18147480	18147680	+	chr22	17664714	17664914	+	AGGACCGGATCAACTCGGTTCTTGACTTGTGTGCACCTGCAGGCCCAACACCATGTGGAAGCTGCCAAGGCTTAGGACTTTCACCCCCTGAAGCCATTTCCCGAGCTGTACCTTGGCCCCTTTAGCCACGACTGGAGTGGCTGGGATGCAGGGCACCAAGTCCAGAGGCTGCACACAGCAGGAGGGGGCCCTGGCCCTGGTCCAGGAAACTATGTCATTGCGTGAACCGA
DNasePeakNoPromoter39344_Reversed:	putative enhancer	chr22	18147480	18147680	-	chr22	17664714	17664914	-	AGGACCGGATCAACTACATAGTTTCCTGGACCAGGGCCAGGGCCCCCTCCTGCTGTGTGCAGCCTCTGGACTTGGTGCCCTGCATCCCAGCCACTCCAGTCGTGGCTAAAGGGGCCAAGGTACAGCTCGGGAAATGGCTTCAGGGGGTGAAAGTCCTAAGCCTTGGCAGCTTCCACATGGTGTTGGGCCTGCAGGTGCACACAAGTCAAGAACCGCATTGCGTGAACCGA
DNasePeakNoPromoter39345	putative enhancer	chr22	18243980	18244180	+	chr22	17761214	17761414	+	AGGACCGGATCAACTTTTAAGGCAGGCTCGCGGGTGTCTGAGAGAGACTTGATTATCCATTAACAAAACAAACCTGATGTTTCACAAGTGATGAACCTTTGTTCTTTGTTTTTTCCCCTTAAATAAGCACAAACATAATAAAGTCAACATAAAGCATCAAAAATGATTCTGCTATACAGAACCTCTGCCATCCAGGTGCATTACACAGAAAGGAACATTGCGTGAACCGA
DNasePeakNoPromoter39345_Reversed:	putative enhancer	chr22	18243980	18244180	-	chr22	17761214	17761414	-	AGGACCGGATCAACTTTCCTTTCTGTGTAATGCACCTGGATGGCAGAGGTTCTGTATAGCAGAATCATTTTTGATGCTTTATGTTGACTTTATTATGTTTGTGCTTATTTAAGGGGAAAAAACAAAGAACAAAGGTTCATCACTTGTGAAACATCAGGTTTGTTTTGTTAATGGATAATCAAGTCTCTCTCAGACACCCGCGAGCCTGCCTTAAACATTGCGTGAACCGA
DNasePeakNoPromoter39346	putative enhancer	chr22	18264120	18264320	+	chr22	17781354	17781554	+	AGGACCGGATCAACTTTGGAAAAACAGAGTGAACACACACCATCACATGGCAGGAGGCCAGGTGCACAGAGCCCTCCCTGCAGTTAGTTCCCCAGGAACTGGGGCTGCAGGGATGGCCCAGAGCTCTCAGCCAACATCAAAGGGCCACAGCACCGGGGCTGGTGGCTCCTGGCCAAGTCAGCACCGACCACAGAGCTCCCCTCTCTGCCTAGACCCATTGCGTGAACCGA
DNasePeakNoPromoter39346_Reversed:	putative enhancer	chr22	18264120	18264320	-	chr22	17781354	17781554	-	AGGACCGGATCAACTGGTCTAGGCAGAGAGGGGAGCTCTGTGGTCGGTGCTGACTTGGCCAGGAGCCACCAGCCCCGGTGCTGTGGCCCTTTGATGTTGGCTGAGAGCTCTGGGCCATCCCTGCAGCCCCAGTTCCTGGGGAACTAACTGCAGGGAGGGCTCTGTGCACCTGGCCTCCTGCCATGTGATGGTGTGTGTTCACTCTGTTTTTCCAACATTGCGTGAACCGA
DNasePeakNoPromoter39347	putative enhancer	chr22	18268060	18268260	+	chr22	17785294	17785494	+	AGGACCGGATCAACTCCGGCCGGGTGAGTGCTGTGACCAGGCTGACGTCGGGGGAAGAGACAGGAACACATCCCGCCAGGACACCGAGCTGGTGCTCACCTAACTTGTGCTCCCTGCCGCCCTCTTGTGGGTGGGCAGACACCAGCAGCTTCAGTCAGTCTCGTGTCACACAGCTGCGCGAGGTAGCTCCACACGCACCTACGCGTCTGGAGGATCATTGCGTGAACCGA
DNasePeakNoPromoter39347_Reversed:	putative enhancer	chr22	18268060	18268260	-	chr22	17785294	17785494	-	AGGACCGGATCAACTATCCTCCAGACGCGTAGGTGCGTGTGGAGCTACCTCGCGCAGCTGTGTGACACGAGACTGACTGAAGCTGCTGGTGTCTGCCCACCCACAAGAGGGCGGCAGGGAGCACAAGTTAGGTGAGCACCAGCTCGGTGTCCTGGCGGGATGTGTTCCTGTCTCTTCCCCCGACGTCAGCCTGGTCACAGCACTCACCCGGCCGGCATTGCGTGAACCGA
DNasePeakNoPromoter39348	putative enhancer	chr22	18269570	18269770	+	chr22	17786804	17787004	+	AGGACCGGATCAACTCTAGGGCCACAGGATATGCACTTTGAGCTGCTCATCCATTTTTGTCCTCTGTTCTACCTGACACGCCCACATTTGTCCCAGCCAGGCCTTTCTTTGTTCTGGAATAGCTGGGAACGCAGCTGGAAGGACTGGGAGCCAGCTTCCACTGAGTGGCTTCTAGCTGCCTGTAGGCGGTGTGGCTCACGTGCACAGAGCTGCTGCATTGCGTGAACCGA
DNasePeakNoPromoter39348_Reversed:	putative enhancer	chr22	18269570	18269770	-	chr22	17786804	17787004	-	AGGACCGGATCAACTCAGCAGCTCTGTGCACGTGAGCCACACCGCCTACAGGCAGCTAGAAGCCACTCAGTGGAAGCTGGCTCCCAGTCCTTCCAGCTGCGTTCCCAGCTATTCCAGAACAAAGAAAGGCCTGGCTGGGACAAATGTGGGCGTGTCAGGTAGAACAGAGGACAAAAATGGATGAGCAGCTCAAAGTGCATATCCTGTGGCCCTAGCATTGCGTGAACCGA
DNasePeakNoPromoter39349	putative enhancer	chr22	18282660	18282860	+	chr22	17799894	17800094	+	AGGACCGGATCAACTAATCTAAAACACACAAACACACACACACACGCGCGCTGGGAAACCTCACTCTAAAACACACACACACACACACACACACACACACACACGCGTTGGGAAACCTCGCAGGTTCCAAAGTTCCTAAGCAAAGCAGAACCAAGCTGATGGTGGACTGGTCAGGCAAACCAAGAACCTATCAACATGAAACTCAGAGAAGCAGACATTGCGTGAACCGA
DNasePeakNoPromoter39349_Reversed:	putative enhancer	chr22	18282660	18282860	-	chr22	17799894	17800094	-	AGGACCGGATCAACTTCTGCTTCTCTGAGTTTCATGTTGATAGGTTCTTGGTTTGCCTGACCAGTCCACCATCAGCTTGGTTCTGCTTTGCTTAGGAACTTTGGAACCTGCGAGGTTTCCCAACGCGTGTGTGTGTGTGTGTGTGTGTGTGTGTGTGTGTTTTAGAGTGAGGTTTCCCAGCGCGCGTGTGTGTGTGTGTTTGTGTGTTTTAGATTCATTGCGTGAACCGA
DNasePeakNoPromoter3935	putative enhancer	chr1	165223110	165223310	+	chr1	165253873	165254073	+	AGGACCGGATCAACTTAAACCTCTGGCACATCAGTCCTTTGACTATTTGCCTTGACTCCCTCTCCCCTATGCTGGATGCTGTCATTGGGCAGAAAATCCACCCAGTTCATCCCTGGGCCCCAAGTCCCCGGTTGCTGTTTGCCAACCTGAGCAAACTAATCAATGCTTTTCCAGGAGCTGGTCAAAGGCCCTTTGTCCCCAAGCTCTCCTTCTCCCATTGCGTGAACCGA
DNasePeakNoPromoter3935_Reversed:	putative enhancer	chr1	165223110	165223310	-	chr1	165253873	165254073	-	AGGACCGGATCAACTGGAGAAGGAGAGCTTGGGGACAAAGGGCCTTTGACCAGCTCCTGGAAAAGCATTGATTAGTTTGCTCAGGTTGGCAAACAGCAACCGGGGACTTGGGGCCCAGGGATGAACTGGGTGGATTTTCTGCCCAATGACAGCATCCAGCATAGGGGAGAGGGAGTCAAGGCAAATAGTCAAAGGACTGATGTGCCAGAGGTTTACATTGCGTGAACCGA
DNasePeakNoPromoter39350	putative enhancer	chr22	18403130	18403330	+	chr22	17920364	17920564	+	AGGACCGGATCAACTCTCCTAATGACCCTCTTCCGGTCATCTTTTCACTCCCTCTCCAATCTGGCCTCTGTCTCCAACACTCCACTGAGGGTGACGGTGGCTTTCAAGTGAGACAGGCTCAGACGCGTTCCGGTCTTATCTGGCTAGCTCCCTGGCTGCAGCGCTTCCTGGAACCCGCCCTCCCCTGGCTGTGCTCTGTCTCCTGCTTCTGCCCACATTGCGTGAACCGA
DNasePeakNoPromoter39350_Reversed:	putative enhancer	chr22	18403130	18403330	-	chr22	17920364	17920564	-	AGGACCGGATCAACTTGGGCAGAAGCAGGAGACAGAGCACAGCCAGGGGAGGGCGGGTTCCAGGAAGCGCTGCAGCCAGGGAGCTAGCCAGATAAGACCGGAACGCGTCTGAGCCTGTCTCACTTGAAAGCCACCGTCACCCTCAGTGGAGTGTTGGAGACAGAGGCCAGATTGGAGAGGGAGTGAAAAGATGACCGGAAGAGGGTCATTAGGAGCATTGCGTGAACCGA
DNasePeakNoPromoter39351	putative enhancer	chr22	18404800	18405000	+	chr22	17922034	17922234	+	AGGACCGGATCAACTAACGCCCCTCCTGCACTTGAGACTGCAGCTCAGCATTCCGGACCTCACTAAAGCGACCCCGCCCACCCCAGCCCCAAGCAGCCAATCACCTTTTCCCCTGTGTTCCCTCCCACCTGGGTGCGTGCCTCCCCTTCAACACTCCTCACTTGCTCTGGAATTAAGTCCAGGTCTGCCTACCCGTTTGTGTTTGGGTCTGGCTACATTGCGTGAACCGA
DNasePeakNoPromoter39351_Reversed:	putative enhancer	chr22	18404800	18405000	-	chr22	17922034	17922234	-	AGGACCGGATCAACTTAGCCAGACCCAAACACAAACGGGTAGGCAGACCTGGACTTAATTCCAGAGCAAGTGAGGAGTGTTGAAGGGGAGGCACGCACCCAGGTGGGAGGGAACACAGGGGAAAAGGTGATTGGCTGCTTGGGGCTGGGGTGGGCGGGGTCGCTTTAGTGAGGTCCGGAATGCTGAGCTGCAGTCTCAAGTGCAGGAGGGGCGTTCATTGCGTGAACCGA
DNasePeakNoPromoter39352	putative enhancer	chr22	18413320	18413520	+	chr22	17930554	17930754	+	AGGACCGGATCAACTCAGAAAATACTGCACGACTCCATGTACACAAAGACAAGAACAAAGTTTATGTCTATGGTGCAGAAGTCGGCTCAGACAGTGGCTACCTGGGCAGGGCTGGGACTTGGGACCCTGATCTGGACAGTGGTGCTGTGTCAACTTGGTTAAGCTGGGAACTGTCTCCCAGGGCCCCCAGTTAGAGTCTGAGTTAGAATTGGCCACATTGCGTGAACCGA
DNasePeakNoPromoter39352_Reversed:	putative enhancer	chr22	18413320	18413520	-	chr22	17930554	17930754	-	AGGACCGGATCAACTTGGCCAATTCTAACTCAGACTCTAACTGGGGGCCCTGGGAGACAGTTCCCAGCTTAACCAAGTTGACACAGCACCACTGTCCAGATCAGGGTCCCAAGTCCCAGCCCTGCCCAGGTAGCCACTGTCTGAGCCGACTTCTGCACCATAGACATAAACTTTGTTCTTGTCTTTGTGTACATGGAGTCGTGCAGTATTTTCTGCATTGCGTGAACCGA
DNasePeakNoPromoter39353	putative enhancer	chr22	18434160	18434360	+	chr22	17951394	17951594	+	AGGACCGGATCAACTGGAAAGTACTTCACACACTGGCAAGTATCATAAAGGGTCTGAGAGATAAGAGCCCCTGTGTGACGCATGACACACTCTGCTGCTGTTCGGATCTAGTATTCATTATCCCTGCTTCGCCAAAGGAAAAACTCAGGGCACAGAGAACAAACATGACCTTGTTCAGGTCAAACACCAAATCCATGACTGCTGAGGAATAAAATCATTGCGTGAACCGA
DNasePeakNoPromoter39353_Reversed:	putative enhancer	chr22	18434160	18434360	-	chr22	17951394	17951594	-	AGGACCGGATCAACTATTTTATTCCTCAGCAGTCATGGATTTGGTGTTTGACCTGAACAAGGTCATGTTTGTTCTCTGTGCCCTGAGTTTTTCCTTTGGCGAAGCAGGGATAATGAATACTAGATCCGAACAGCAGCAGAGTGTGTCATGCGTCACACAGGGGCTCTTATCTCTCAGACCCTTTATGATACTTGCCAGTGTGTGAAGTACTTTCCCATTGCGTGAACCGA
DNasePeakNoPromoter39354	putative enhancer	chr22	18437310	18437510	+	chr22	17954544	17954744	+	AGGACCGGATCAACTGCTAAAACTGGATTTTCCAAGGAAGTACATAGATGGGCCTAGCAAAAGATTCAAAAGGCTGGCTAATGTTTAGCCAGGCAAACGTTAAACCATGCCTGGAACACCATGGACACTCCAACACTTGATGAACAAACAGAGCAGCAGAATCTCAGTGTGGTTAAGGGCAGAGGCAAGTGAGTCAAACAAACTGGATTCAAGTCCATTGCGTGAACCGA
DNasePeakNoPromoter39354_Reversed:	putative enhancer	chr22	18437310	18437510	-	chr22	17954544	17954744	-	AGGACCGGATCAACTGACTTGAATCCAGTTTGTTTGACTCACTTGCCTCTGCCCTTAACCACACTGAGATTCTGCTGCTCTGTTTGTTCATCAAGTGTTGGAGTGTCCATGGTGTTCCAGGCATGGTTTAACGTTTGCCTGGCTAAACATTAGCCAGCCTTTTGAATCTTTTGCTAGGCCCATCTATGTACTTCCTTGGAAAATCCAGTTTTAGCCATTGCGTGAACCGA
DNasePeakNoPromoter39355	putative enhancer	chr22	18452620	18452820	+	chr22	17969854	17970054	+	AGGACCGGATCAACTCCCTGTGTGCTGGGATGCCGTCTGTGACTTGCCTGAGAAAATACCTATGGAATGAGTGTGAGGGCCTCATGAGGTCACGTCCACGAAAGCACTGGGAGCTCGTCAGAGGAGAAGGGCACTCTGAGGCCACATAGTCGGTAATCAGACTTCCCTTTGGTCCACATCTCTGCCCTGGCTGCCAGGATTCACAGTGTGCAGAGCATTGCGTGAACCGA
DNasePeakNoPromoter39355_Reversed:	putative enhancer	chr22	18452620	18452820	-	chr22	17969854	17970054	-	AGGACCGGATCAACTCTCTGCACACTGTGAATCCTGGCAGCCAGGGCAGAGATGTGGACCAAAGGGAAGTCTGATTACCGACTATGTGGCCTCAGAGTGCCCTTCTCCTCTGACGAGCTCCCAGTGCTTTCGTGGACGTGACCTCATGAGGCCCTCACACTCATTCCATAGGTATTTTCTCAGGCAAGTCACAGACGGCATCCCAGCACACAGGGCATTGCGTGAACCGA
DNasePeakNoPromoter39356	putative enhancer	chr22	18455210	18455410	+	chr22	17972444	17972644	+	AGGACCGGATCAACTACACGCAACAGGTGAACGGACGTACGGGAGTAGGGACAGCAAGGCACATCGGGGAGGGGTAAGCACACAGAAAGGTTGAGCCCGCCTACAACACACAACAGCCCATCCCGGGCAGCTCACCCCCATCTTCAGGGCCTTGGAGGCAGAAGGAAGATTCCCACAGGTCAGGGTCCGGGGCTGGTCTCCTGGCAGGCACACTTCATTGCGTGAACCGA
DNasePeakNoPromoter39356_Reversed:	putative enhancer	chr22	18455210	18455410	-	chr22	17972444	17972644	-	AGGACCGGATCAACTAAGTGTGCCTGCCAGGAGACCAGCCCCGGACCCTGACCTGTGGGAATCTTCCTTCTGCCTCCAAGGCCCTGAAGATGGGGGTGAGCTGCCCGGGATGGGCTGTTGTGTGTTGTAGGCGGGCTCAACCTTTCTGTGTGCTTACCCCTCCCCGATGTGCCTTGCTGTCCCTACTCCCGTACGTCCGTTCACCTGTTGCGTGTCATTGCGTGAACCGA
DNasePeakNoPromoter39357	putative enhancer	chr22	18455490	18455690	+	chr22	17972724	17972924	+	AGGACCGGATCAACTCACTGGGATAAAAAATTAAGTGCCAAGGAGGGAGAGGAAAGGGAGGAAAAATAATCCAAATTGTTGTAGTATTGTGCAACTGAAATTCCATGCATAAGCCAGGAAATTCAAAGGTCACAGTTCCCACAGCAACTGTAACCTGACCCGTCAGCTTAAGTAGCCTTTGGCACTGCCAGCCCCCAAGCGCCTGCAGCCCCTACCATTGCGTGAACCGA
DNasePeakNoPromoter39357_Reversed:	putative enhancer	chr22	18455490	18455690	-	chr22	17972724	17972924	-	AGGACCGGATCAACTGTAGGGGCTGCAGGCGCTTGGGGGCTGGCAGTGCCAAAGGCTACTTAAGCTGACGGGTCAGGTTACAGTTGCTGTGGGAACTGTGACCTTTGAATTTCCTGGCTTATGCATGGAATTTCAGTTGCACAATACTACAACAATTTGGATTATTTTTCCTCCCTTTCCTCTCCCTCCTTGGCACTTAATTTTTTATCCCAGTGCATTGCGTGAACCGA
DNasePeakNoPromoter39358	putative enhancer	chr22	18518610	18518810	+	chr22	18035844	18036044	+	AGGACCGGATCAACTATTTCTCCTGTTCTGCAGTCCTCGTCTGATTGGCCAACACTATGGGCACTCCCTGCTCTGGTGGCCACTGGCAGTGGGCCAGGGTGAGGGCAGCTCACAGCCCGTCTCCTCTCTGTTACCTTGGGACGTCACTCAGCAGTTGCATCACCGGCTGCTCTCTCCCTCTGAAACATGAAGCCCTTCCTTTCTTATTCCACCTTCATTGCGTGAACCGA
DNasePeakNoPromoter39358_Reversed:	putative enhancer	chr22	18518610	18518810	-	chr22	18035844	18036044	-	AGGACCGGATCAACTAAGGTGGAATAAGAAAGGAAGGGCTTCATGTTTCAGAGGGAGAGAGCAGCCGGTGATGCAACTGCTGAGTGACGTCCCAAGGTAACAGAGAGGAGACGGGCTGTGAGCTGCCCTCACCCTGGCCCACTGCCAGTGGCCACCAGAGCAGGGAGTGCCCATAGTGTTGGCCAATCAGACGAGGACTGCAGAACAGGAGAAATCATTGCGTGAACCGA
DNasePeakNoPromoter39359	putative enhancer	chr22	18527530	18527730	+	chr22	18044764	18044964	+	AGGACCGGATCAACTTAGCCTCATATATGGTAAGAATGGAGCGGGTGCTCTCTGTCTCAGTCTCTCCCTCACTCTCTCTTTTTCCCCCAGCAGCTGTGCAAAGCTTAAACCATGTGACCCTGAAAGCACAACACTGAAAGCCTCTGGCTGTGCCAAGAGGAGAGTGTAGGGAGACAAAGGCCAAGGCCAGGGCCAGGGCCAGCTGCCAGGAACTCCATTGCGTGAACCGA
DNasePeakNoPromoter39359_Reversed:	putative enhancer	chr22	18527530	18527730	-	chr22	18044764	18044964	-	AGGACCGGATCAACTGAGTTCCTGGCAGCTGGCCCTGGCCCTGGCCTTGGCCTTTGTCTCCCTACACTCTCCTCTTGGCACAGCCAGAGGCTTTCAGTGTTGTGCTTTCAGGGTCACATGGTTTAAGCTTTGCACAGCTGCTGGGGGAAAAAGAGAGAGTGAGGGAGAGACTGAGACAGAGAGCACCCGCTCCATTCTTACCATATATGAGGCTACATTGCGTGAACCGA
DNasePeakNoPromoter3936	putative enhancer	chr1	165227270	165227470	+	chr1	165258033	165258233	+	AGGACCGGATCAACTGGTTTAGAAAGTAACAGAGGGTTTGGGGCAGCTCTTTAACAAGGCAGGAATCTGTGTATCATTCAGTTTCCACCTCTCCACCAGGGGGCAGCATAGCAGCATTCATTCAGTGCCATGTTGACTTGGTAACTGAGGTCATCCAGGCAGAGACAGGGATTGGCCATAAGCCAAAACTGTCTGCCGGAAAATCTGCTGCTGGGCATTGCGTGAACCGA
DNasePeakNoPromoter3936_Reversed:	putative enhancer	chr1	165227270	165227470	-	chr1	165258033	165258233	-	AGGACCGGATCAACTCCCAGCAGCAGATTTTCCGGCAGACAGTTTTGGCTTATGGCCAATCCCTGTCTCTGCCTGGATGACCTCAGTTACCAAGTCAACATGGCACTGAATGAATGCTGCTATGCTGCCCCCTGGTGGAGAGGTGGAAACTGAATGATACACAGATTCCTGCCTTGTTAAAGAGCTGCCCCAAACCCTCTGTTACTTTCTAAACCCATTGCGTGAACCGA
DNasePeakNoPromoter39360	putative enhancer	chr22	18539000	18539200	+	chr22	18056234	18056434	+	AGGACCGGATCAACTCCCTGATTTGCTCAGTGTGGGTGAGCCATAGCCAGTCTGGTGCTGAGGAAGGGGGTGGATGGGAAGGGCGGGGCCCATATGTCAGTGAGACACAGGCCACAGTTCAGATGGATGGTATCAAGTCTTCATGACTTCAGCTGCACTTAGTTAAACATGGACCAGCCCATTGGAACCTTGTGGGCAGTAGTCTGATTTCTGCTCATTGCGTGAACCGA
DNasePeakNoPromoter39360_Reversed:	putative enhancer	chr22	18539000	18539200	-	chr22	18056234	18056434	-	AGGACCGGATCAACTAGCAGAAATCAGACTACTGCCCACAAGGTTCCAATGGGCTGGTCCATGTTTAACTAAGTGCAGCTGAAGTCATGAAGACTTGATACCATCCATCTGAACTGTGGCCTGTGTCTCACTGACATATGGGCCCCGCCCTTCCCATCCACCCCCTTCCTCAGCACCAGACTGGCTATGGCTCACCCACACTGAGCAAATCAGGGCATTGCGTGAACCGA
DNasePeakNoPromoter39361	putative enhancer	chr22	18540500	18540700	+	chr22	18057734	18057934	+	AGGACCGGATCAACTCCCCCACAGTGCTCGCCTTGTTCTGGGGACACACAGTGTAGTTGCATATGCCTGAGACACACTCAAATGAGCATCATGAGCAAGGCTCAAGGCCCATGACGTCATCCTCTCACTGTTCTTGGCTTTAACTAGAAACTTACTGGTGACTCATGTCCAGTTTTGGCTTTAAAGGTAAAAGAGACTGGGAACAATTGGATACACATTGCGTGAACCGA
DNasePeakNoPromoter39361_Reversed:	putative enhancer	chr22	18540500	18540700	-	chr22	18057734	18057934	-	AGGACCGGATCAACTTGTATCCAATTGTTCCCAGTCTCTTTTACCTTTAAAGCCAAAACTGGACATGAGTCACCAGTAAGTTTCTAGTTAAAGCCAAGAACAGTGAGAGGATGACGTCATGGGCCTTGAGCCTTGCTCATGATGCTCATTTGAGTGTGTCTCAGGCATATGCAACTACACTGTGTGTCCCCAGAACAAGGCGAGCACTGTGGGGGCATTGCGTGAACCGA
DNasePeakNoPromoter39362	putative enhancer	chr22	18544150	18544350	+	chr22	18061384	18061584	+	AGGACCGGATCAACTGGGGGTAACTTGTTGTCCTGCCAGTCTAAGAAAGTCAAAGGGTTTCTCGTTGTCTCCCTGAGTCATTACACCCCCAGCTATTTTTGTTAAACATTAACACAAAGTGTCAGGAGAGCTTCACCATTTTTAATGAGCTAATCTCTGTGGCATCCCCATAGAATGAGGTCAGAACAATCACCATCTCAGTAGCAAGGAAAAAACATTGCGTGAACCGA
DNasePeakNoPromoter39362_Reversed:	putative enhancer	chr22	18544150	18544350	-	chr22	18061384	18061584	-	AGGACCGGATCAACTTTTTTTCCTTGCTACTGAGATGGTGATTGTTCTGACCTCATTCTATGGGGATGCCACAGAGATTAGCTCATTAAAAATGGTGAAGCTCTCCTGACACTTTGTGTTAATGTTTAACAAAAATAGCTGGGGGTGTAATGACTCAGGGAGACAACGAGAAACCCTTTGACTTTCTTAGACTGGCAGGACAACAAGTTACCCCCCATTGCGTGAACCGA
DNasePeakNoPromoter39363	putative enhancer	chr22	18571950	18572150	+	chr22	18089184	18089384	+	AGGACCGGATCAACTACACCATTTCAGGTTCTTCCCTTTCTGTGTCCCATTGTCCTAGTTATGTTCTGTTGTTTGTGTAATGCCCAAATTTTTCTGCTCGTGTGGCCTTGAAAAGTAGGCCAGCCTCAGAGGCTGCTGAGCTGAAAATGGAACTGAGTAATCAGGTGAGCTGGAAGGGATGTGGGGGGCGGGGCAGACGGGAGACATGGGTTTTGCATTGCGTGAACCGA
DNasePeakNoPromoter39363_Reversed:	putative enhancer	chr22	18571950	18572150	-	chr22	18089184	18089384	-	AGGACCGGATCAACTCAAAACCCATGTCTCCCGTCTGCCCCGCCCCCCACATCCCTTCCAGCTCACCTGATTACTCAGTTCCATTTTCAGCTCAGCAGCCTCTGAGGCTGGCCTACTTTTCAAGGCCACACGAGCAGAAAAATTTGGGCATTACACAAACAACAGAACATAACTAGGACAATGGGACACAGAAAGGGAAGAACCTGAAATGGTGTCATTGCGTGAACCGA
DNasePeakNoPromoter39364	putative enhancer	chr22	18574850	18575050	+	chr22	18092084	18092284	+	AGGACCGGATCAACTTCCCAGCCTCCCTGTGCCGTCCTCTGCTTTCCTCCCTCCCAGCACGGAAAAGCCGTGGGGCCGATGGACTTTGGCCTCACATCCACAGATGGGGCCTGTGGGAATTCTACTGATTTACTCTCTGGCCTAGTCAAGCAACCCACCCACGGCCTGGCCAAGGTCGGCCTCACCGCCCTGGCCTAGCACCTTTGGAAACTGAACATTGCGTGAACCGA
DNasePeakNoPromoter39364_Reversed:	putative enhancer	chr22	18574850	18575050	-	chr22	18092084	18092284	-	AGGACCGGATCAACTTTCAGTTTCCAAAGGTGCTAGGCCAGGGCGGTGAGGCCGACCTTGGCCAGGCCGTGGGTGGGTTGCTTGACTAGGCCAGAGAGTAAATCAGTAGAATTCCCACAGGCCCCATCTGTGGATGTGAGGCCAAAGTCCATCGGCCCCACGGCTTTTCCGTGCTGGGAGGGAGGAAAGCAGAGGACGGCACAGGGAGGCTGGGACATTGCGTGAACCGA
DNasePeakNoPromoter39365	putative enhancer	chr22	18640020	18640220	+	chr22	18157253	18157453	+	AGGACCGGATCAACTCTTTTTACTGAAGTGGGCCTGGTCCTGGGTTGTAAAGCAAAGTCCTATGCGCGCTTCCCTGTCCTTTCCCAAGAGGGCGCTCCCGGTTAGGATTTGGCAGTCGGCTCTGAGGATGAATGGAAACGCCTGGGACCCAGGTTAGGGGATGTGTAGCCTAGCTGTCATTTCCAGCCTAGAGCTCTATGAGTCAGTCTCCCCAACATTGCGTGAACCGA
DNasePeakNoPromoter39365_Reversed:	putative enhancer	chr22	18640020	18640220	-	chr22	18157253	18157453	-	AGGACCGGATCAACTTTGGGGAGACTGACTCATAGAGCTCTAGGCTGGAAATGACAGCTAGGCTACACATCCCCTAACCTGGGTCCCAGGCGTTTCCATTCATCCTCAGAGCCGACTGCCAAATCCTAACCGGGAGCGCCCTCTTGGGAAAGGACAGGGAAGCGCGCATAGGACTTTGCTTTACAACCCAGGACCAGGCCCACTTCAGTAAAAAGCATTGCGTGAACCGA
DNasePeakNoPromoter39366	putative enhancer	chr22	18718130	18718330	+	chr22	18730617	18730817	+	AGGACCGGATCAACTTGTGGTGTAGCCCCAGCTACCTGGGAGGCTGAGGCAGGACAATCGCTTGCACCCGTGAGGCAGAGGTTGCAGTGAGCCAAGAAGGCGCCATTGCATTCCAGCCTGTGCAACAGAACAAGAATCTGGTCTAAAAAAAATTATACATATATAATGTATATTATATGTACTATATATTATATATATCATATAATATATAATATCATTGCGTGAACCGA
DNasePeakNoPromoter39366_Reversed:	putative enhancer	chr22	18718130	18718330	-	chr22	18730617	18730817	-	AGGACCGGATCAACTATATTATATATTATATGATATATATAATATATAGTACATATAATATACATTATATATGTATAATTTTTTTTAGACCAGATTCTTGTTCTGTTGCACAGGCTGGAATGCAATGGCGCCTTCTTGGCTCACTGCAACCTCTGCCTCACGGGTGCAAGCGATTGTCCTGCCTCAGCCTCCCAGGTAGCTGGGGCTACACCACACATTGCGTGAACCGA
DNasePeakNoPromoter39367	putative enhancer	chr22	18967580	18967780	+	chr22	18980067	18980267	+	AGGACCGGATCAACTAGGACTTAATCCCTGACTTGGCACACTACCTGTCACCCAACTGTCTCCAGTCCTTCATACTCATCAGGAGCCTTGTGCAACATCACCTTTGCACTTGAGGCTTCCTCTGCTTAGAATGCTGATCTGCCTGCCCCAGCATGTCCCATGAGCCTGCCTGGCTCAGCTCAGTGACTCTCGGCTTCTGCTCTCCCCATTCCAGGCATTGCGTGAACCGA
DNasePeakNoPromoter39367_Reversed:	putative enhancer	chr22	18967580	18967780	-	chr22	18980067	18980267	-	AGGACCGGATCAACTCCTGGAATGGGGAGAGCAGAAGCCGAGAGTCACTGAGCTGAGCCAGGCAGGCTCATGGGACATGCTGGGGCAGGCAGATCAGCATTCTAAGCAGAGGAAGCCTCAAGTGCAAAGGTGATGTTGCACAAGGCTCCTGATGAGTATGAAGGACTGGAGACAGTTGGGTGACAGGTAGTGTGCCAAGTCAGGGATTAAGTCCTCATTGCGTGAACCGA
DNasePeakNoPromoter39368	putative enhancer	chr22	18975400	18975600	+	chr22	18987887	18988087	+	AGGACCGGATCAACTCCTGAAGAAAAAGGTAGAACCGCTTAGAAACCTGCTACTTCCCTTGGAGTCCCCAGCGTTCAGGGAGGGGAGGGCTCCCCCTGCGGGCATCCCAGGAGGATGAACACGCCATACTCCCTGCGCACTGAAGATCCGGGGCCGGAGTGTTCCGAGTGTTCGCTGGCACCAAGTCCTATTGGTGACAGCAGGTTGTTTTGTCCCATTGCGTGAACCGA
DNasePeakNoPromoter39368_Reversed:	putative enhancer	chr22	18975400	18975600	-	chr22	18987887	18988087	-	AGGACCGGATCAACTGGACAAAACAACCTGCTGTCACCAATAGGACTTGGTGCCAGCGAACACTCGGAACACTCCGGCCCCGGATCTTCAGTGCGCAGGGAGTATGGCGTGTTCATCCTCCTGGGATGCCCGCAGGGGGAGCCCTCCCCTCCCTGAACGCTGGGGACTCCAAGGGAAGTAGCAGGTTTCTAAGCGGTTCTACCTTTTTCTTCAGGCATTGCGTGAACCGA
DNasePeakNoPromoter39369	putative enhancer	chr22	18982340	18982540	+	chr22	18994827	18995027	+	AGGACCGGATCAACTGCTGCTGGGGACGGTAGGCACTCTCCCTCAGGGCCACAAGCTGGGCTGCAGGATAAAAGACTGGGCGGCTAATGTTTAACCTCTGGCATTTTAAGCGGCCTGGGAGTGTGAGCCGGCCATTGTGGGCCTGCAGATGAACTGGGGAGTGGCCCGAGTGCTGTCCTCGGCAGGACAGTGCTATCCAGCCAGGAAGTGGGTGGCATTGCGTGAACCGA
DNasePeakNoPromoter39369_Reversed:	putative enhancer	chr22	18982340	18982540	-	chr22	18994827	18995027	-	AGGACCGGATCAACTCCACCCACTTCCTGGCTGGATAGCACTGTCCTGCCGAGGACAGCACTCGGGCCACTCCCCAGTTCATCTGCAGGCCCACAATGGCCGGCTCACACTCCCAGGCCGCTTAAAATGCCAGAGGTTAAACATTAGCCGCCCAGTCTTTTATCCTGCAGCCCAGCTTGTGGCCCTGAGGGAGAGTGCCTACCGTCCCCAGCAGCCATTGCGTGAACCGA
DNasePeakNoPromoter3937	putative enhancer	chr1	165228530	165228730	+	chr1	165259293	165259493	+	AGGACCGGATCAACTGGTCTACCCTAACCCAAGGTCAATATTGACACTGGCCACGAGTGTTGACCCACACACAAATTCATTGCCTAACACCCAGCATATGTTCAGGAAGTTGTCAGCTCCATGTTTAGCCAACCAGAGCCAACAGTTGCTATTTGGTTAATGCTGACATTACCTTGCAAATATTTAAAACAGACCATTTCCCCACATCATTTTGGCATTGCGTGAACCGA
DNasePeakNoPromoter3937_Reversed:	putative enhancer	chr1	165228530	165228730	-	chr1	165259293	165259493	-	AGGACCGGATCAACTCCAAAATGATGTGGGGAAATGGTCTGTTTTAAATATTTGCAAGGTAATGTCAGCATTAACCAAATAGCAACTGTTGGCTCTGGTTGGCTAAACATGGAGCTGACAACTTCCTGAACATATGCTGGGTGTTAGGCAATGAATTTGTGTGTGGGTCAACACTCGTGGCCAGTGTCAATATTGACCTTGGGTTAGGGTAGACCCATTGCGTGAACCGA
DNasePeakNoPromoter39370	putative enhancer	chr22	19072730	19072930	+	chr22	19085217	19085417	+	AGGACCGGATCAACTGGCTATATAGTGTGAGCAAAAGTAAAGTGGGCTAACTCCCCATCTAATTCCCACAGTCATTGTCAAGAGTCAGGAAGCTACTACTGCCATCTATAGGTTAGGAAACTGCAAAAATCTGCTGCCAATACTGCAGCTGCTCTGCAGCCCTGAGACAGCTGGCCAGTGGGGGAAGGCAGAAGCCACTGCAAAAAGTCACCTCACATTGCGTGAACCGA
DNasePeakNoPromoter39370_Reversed:	putative enhancer	chr22	19072730	19072930	-	chr22	19085217	19085417	-	AGGACCGGATCAACTTGAGGTGACTTTTTGCAGTGGCTTCTGCCTTCCCCCACTGGCCAGCTGTCTCAGGGCTGCAGAGCAGCTGCAGTATTGGCAGCAGATTTTTGCAGTTTCCTAACCTATAGATGGCAGTAGTAGCTTCCTGACTCTTGACAATGACTGTGGGAATTAGATGGGGAGTTAGCCCACTTTACTTTTGCTCACACTATATAGCCCATTGCGTGAACCGA
DNasePeakNoPromoter39371	putative enhancer	chr22	19097060	19097260	+	chr22	19109547	19109747	+	AGGACCGGATCAACTTTATATGGAGTATCTAAAGCAGTCAAACTCTTAGAAACAGGAAGTAGGACGGTGGTTGCCAGGCTGGAGAGAGAGATAAAAGGGAGGGGTAGTTACTCAATAGGTACTGAGTTTCAGTTTTGCAAGATGAAAACATTCTAGAGATCTGTTGCATAACAAGGTACATACTCTGGCACTACTGAACACTGAATGAACTGAACCATTGCGTGAACCGA
DNasePeakNoPromoter39371_Reversed:	putative enhancer	chr22	19097060	19097260	-	chr22	19109547	19109747	-	AGGACCGGATCAACTGTTCAGTTCATTCAGTGTTCAGTAGTGCCAGAGTATGTACCTTGTTATGCAACAGATCTCTAGAATGTTTTCATCTTGCAAAACTGAAACTCAGTACCTATTGAGTAACTACCCCTCCCTTTTATCTCTCTCTCCAGCCTGGCAACCACCGTCCTACTTCCTGTTTCTAAGAGTTTGACTGCTTTAGATACTCCATATAACATTGCGTGAACCGA
DNasePeakNoPromoter39372	putative enhancer	chr22	19159060	19159260	+	chr22	19171547	19171747	+	AGGACCGGATCAACTGAGTCAGTGGCGGTGCAGGCGGCAAAGGCAGCCAGGGTCTGAGCAGCGCGGCTCCAGCCCCAGCAGCAACGGGAGAGCGCGTGCGCCGCCCCAGACGACTGGACGCGCCCTCGTGACGCCATCAGCGCGCGCCGCCCCAACTTCCGAGCGCAAGCGTGGTCGCCCCCACAGCCTGTGGGCTACGGGAACGCGATCCGACTCATTGCGTGAACCGA
DNasePeakNoPromoter39372_Reversed:	putative enhancer	chr22	19159060	19159260	-	chr22	19171547	19171747	-	AGGACCGGATCAACTAGTCGGATCGCGTTCCCGTAGCCCACAGGCTGTGGGGGCGACCACGCTTGCGCTCGGAAGTTGGGGCGGCGCGCGCTGATGGCGTCACGAGGGCGCGTCCAGTCGTCTGGGGCGGCGCACGCGCTCTCCCGTTGCTGCTGGGGCTGGAGCCGCGCTGCTCAGACCCTGGCTGCCTTTGCCGCCTGCACCGCCACTGACTCCATTGCGTGAACCGA
DNasePeakNoPromoter39373	putative enhancer	chr22	19160630	19160830	+	chr22	19173117	19173317	+	AGGACCGGATCAACTCAGTGAGGACAAGGCTGGAGGTTAGCCAAGCCCTGCCCTAGGTGTGGTCACGACCTCACCAGCTCCCTTTTCCTTTTCTCTGAGGCCATTGTCTCTCCTGGGCACAGTCCGTAAGGTTCAGATTCCAGACTGTGACTTTAACTGGTCACCGTGGCTCTGGCTGGAGCAGGACATGGTGACCTGGAGTCTCCATCCACTCCCATTGCGTGAACCGA
DNasePeakNoPromoter39373_Reversed:	putative enhancer	chr22	19160630	19160830	-	chr22	19173117	19173317	-	AGGACCGGATCAACTGGAGTGGATGGAGACTCCAGGTCACCATGTCCTGCTCCAGCCAGAGCCACGGTGACCAGTTAAAGTCACAGTCTGGAATCTGAACCTTACGGACTGTGCCCAGGAGAGACAATGGCCTCAGAGAAAAGGAAAAGGGAGCTGGTGAGGTCGTGACCACACCTAGGGCAGGGCTTGGCTAACCTCCAGCCTTGTCCTCACTGCATTGCGTGAACCGA
DNasePeakNoPromoter39374	putative enhancer	chr22	19162080	19162280	+	chr22	19174567	19174767	+	AGGACCGGATCAACTCAGATCCACCTCGGGCCCTTTGCACCCCAGACTCCTCCCCAGCTGCACATTCCCGGGATTCCAGGCATCTGGTGCTGTGTGAGGTCACTAGGACAGGGCAGTCTCCCCAGGGACGGGACCTGTTCACATGGAGTTTCTGGCTGGCAAAAGCTTGTTCTCCAGTCTGAGCCAAACGCTTGCATGACTCTTCCCCCACGGAGCATTGCGTGAACCGA
DNasePeakNoPromoter39374_Reversed:	putative enhancer	chr22	19162080	19162280	-	chr22	19174567	19174767	-	AGGACCGGATCAACTCTCCGTGGGGGAAGAGTCATGCAAGCGTTTGGCTCAGACTGGAGAACAAGCTTTTGCCAGCCAGAAACTCCATGTGAACAGGTCCCGTCCCTGGGGAGACTGCCCTGTCCTAGTGACCTCACACAGCACCAGATGCCTGGAATCCCGGGAATGTGCAGCTGGGGAGGAGTCTGGGGTGCAAAGGGCCCGAGGTGGATCTGCATTGCGTGAACCGA
DNasePeakNoPromoter39375	putative enhancer	chr22	19204240	19204440	+	chr22	19216731	19216931	+	AGGACCGGATCAACTAACAAAAGACTGGCTGTGCCACCCCTCCTCCAATTATAGGTGTCTCACATACAAAAACACTTACAAATAGGGTGGAAAGACAGTTTTCCAAAGAGTACATTTCCCATGCAACAGCAGTTTGGAACGCCAGCACTGTTCTCTTTGCACTTTGGACCAGGCACCTTCAGTGACTTCCAGAATCTAATATTTTTGCCAAGTTTCATTGCGTGAACCGA
DNasePeakNoPromoter39375_Reversed:	putative enhancer	chr22	19204240	19204440	-	chr22	19216731	19216931	-	AGGACCGGATCAACTAAACTTGGCAAAAATATTAGATTCTGGAAGTCACTGAAGGTGCCTGGTCCAAAGTGCAAAGAGAACAGTGCTGGCGTTCCAAACTGCTGTTGCATGGGAAATGTACTCTTTGGAAAACTGTCTTTCCACCCTATTTGTAAGTGTTTTTGTATGTGAGACACCTATAATTGGAGGAGGGGTGGCACAGCCAGTCTTTTGTTCATTGCGTGAACCGA
DNasePeakNoPromoter39376	putative enhancer	chr22	19205510	19205710	+	chr22	19218001	19218201	+	AGGACCGGATCAACTTAAACTTTTCATAATGAGGTTCCACTCCAGACACTAAAAGCAGCCTCCCTCTGTTATTATGCGCTCTGGATTACAGGAGCATTGCAGTTGAATTTCGCACCAGGAGGTGGCTACAGATATCCAATTACAGCAGAGATAATGAAAGACCAGCAGCTCTACCCAGAAACAGGAAGACAAGAGGCCCCCGCTGGCTCCGGTATCATTGCGTGAACCGA
DNasePeakNoPromoter39376_Reversed:	putative enhancer	chr22	19205510	19205710	-	chr22	19218001	19218201	-	AGGACCGGATCAACTATACCGGAGCCAGCGGGGGCCTCTTGTCTTCCTGTTTCTGGGTAGAGCTGCTGGTCTTTCATTATCTCTGCTGTAATTGGATATCTGTAGCCACCTCCTGGTGCGAAATTCAACTGCAATGCTCCTGTAATCCAGAGCGCATAATAACAGAGGGAGGCTGCTTTTAGTGTCTGGAGTGGAACCTCATTATGAAAAGTTTACATTGCGTGAACCGA
DNasePeakNoPromoter39377	putative enhancer	chr22	19259490	19259690	+	chr22	19271967	19272167	+	AGGACCGGATCAACTGCATGGTGGCATGTGCCTGTAGTCCTAGCTACTTCAGAGGCTGACGCAGGAGGATCGTTTGAGCCCAGGAGTTCAAGGCTACAGTGAGCCATGATCACATCACTGCATTCCTGCCTGGATGACAGAGAGAGACCTGATCTTAAAACAAACAAATAAAAAACATTCCTAGTTCAGGAGCAAAAAGCAGACCGTTTGCCAATCATTGCGTGAACCGA
DNasePeakNoPromoter39377_Reversed:	putative enhancer	chr22	19259490	19259690	-	chr22	19271967	19272167	-	AGGACCGGATCAACTATTGGCAAACGGTCTGCTTTTTGCTCCTGAACTAGGAATGTTTTTTATTTGTTTGTTTTAAGATCAGGTCTCTCTCTGTCATCCAGGCAGGAATGCAGTGATGTGATCATGGCTCACTGTAGCCTTGAACTCCTGGGCTCAAACGATCCTCCTGCGTCAGCCTCTGAAGTAGCTAGGACTACAGGCACATGCCACCATGCCATTGCGTGAACCGA
DNasePeakNoPromoter39378	putative enhancer	chr22	19322040	19322240	+	chr22	19334517	19334717	+	AGGACCGGATCAACTGGCTCACGCCTATAATCCCAGCACTTTGGGAGGCTGAGGCGGCTGGATCACTTGAGGTCAGGAGTTCGAGACCAGTCTGGCCAACATGGCGAAACCCCATCTCCACTAAAAATACTAAAATTAGCCAGTCCTGACCTCAGGTGATCCACCTGCCTTGGCCTCCCAAAGTGCTGGGATTAAGGCATGAACCAACGCACCCGCATTGCGTGAACCGA
DNasePeakNoPromoter39378_Reversed:	putative enhancer	chr22	19322040	19322240	-	chr22	19334517	19334717	-	AGGACCGGATCAACTCGGGTGCGTTGGTTCATGCCTTAATCCCAGCACTTTGGGAGGCCAAGGCAGGTGGATCACCTGAGGTCAGGACTGGCTAATTTTAGTATTTTTAGTGGAGATGGGGTTTCGCCATGTTGGCCAGACTGGTCTCGAACTCCTGACCTCAAGTGATCCAGCCGCCTCAGCCTCCCAAAGTGCTGGGATTATAGGCGTGAGCCCATTGCGTGAACCGA
DNasePeakNoPromoter39379	putative enhancer	chr22	19323690	19323890	+	chr22	19336167	19336367	+	AGGACCGGATCAACTAGGCAGGTGGAAAGCTAACAAGGAAATGAATTCTGCTATTCCAATAACGACTGAGCTTGGAAGAGGACCTTGAACCCTAGGTGATCTCATCTGGCCAGTAATTTGAGTAGAGAATTCAGGAACCACTGCAAAAGCACACCAGGAAGACCGAAAGAAATCACAGATCCTTTGAAAGAAGTGGCAGGCTGCTGCAAATTCCACATTGCGTGAACCGA
DNasePeakNoPromoter39379_Reversed:	putative enhancer	chr22	19323690	19323890	-	chr22	19336167	19336367	-	AGGACCGGATCAACTTGGAATTTGCAGCAGCCTGCCACTTCTTTCAAAGGATCTGTGATTTCTTTCGGTCTTCCTGGTGTGCTTTTGCAGTGGTTCCTGAATTCTCTACTCAAATTACTGGCCAGATGAGATCACCTAGGGTTCAAGGTCCTCTTCCAAGCTCAGTCGTTATTGGAATAGCAGAATTCATTTCCTTGTTAGCTTTCCACCTGCCTCATTGCGTGAACCGA
DNasePeakNoPromoter3938	putative enhancer	chr1	165293620	165293820	+	chr1	165324383	165324583	+	AGGACCGGATCAACTATAATACAGGAGAGCCTTTGAGTGTCCACAGTGCATTTTGGCCATGAGTCTCAAAGCAGTGACAAAAGAAGCTGTGAGTGAAATTACTGATTGAATACATCGAGACCCAGAGCAATCCTTGTGTCAATGTTGACAGACCAGCTCTTTATCATCCAGCTCCAGGAGGACAAACGTAAAGCAAAACCACCAGAGATATAGGGCATTGCGTGAACCGA
DNasePeakNoPromoter3938_Reversed:	putative enhancer	chr1	165293620	165293820	-	chr1	165324383	165324583	-	AGGACCGGATCAACTCCCTATATCTCTGGTGGTTTTGCTTTACGTTTGTCCTCCTGGAGCTGGATGATAAAGAGCTGGTCTGTCAACATTGACACAAGGATTGCTCTGGGTCTCGATGTATTCAATCAGTAATTTCACTCACAGCTTCTTTTGTCACTGCTTTGAGACTCATGGCCAAAATGCACTGTGGACACTCAAAGGCTCTCCTGTATTATCATTGCGTGAACCGA
DNasePeakNoPromoter39380	putative enhancer	chr22	19531510	19531710	+	chr22	19543987	19544187	+	AGGACCGGATCAACTCATGTATCACCTGCTACCAGCTCACATGCCATTGTTGCCCAGCGCACGTGCTGGGTGTACTGGTGTGCAGAGTCCAACGGGAGGGCTGGGAGAAGGCCCCCGACCTCCCTGCCCTCTCAGACTGTGGCCGCACCCAGCTTGCCAGACGGAGAGCCCAGGAGCAGGAAGCTGGTGTAAACACAGGGCGGGCACCCACACTGCATTGCGTGAACCGA
DNasePeakNoPromoter39380_Reversed:	putative enhancer	chr22	19531510	19531710	-	chr22	19543987	19544187	-	AGGACCGGATCAACTCAGTGTGGGTGCCCGCCCTGTGTTTACACCAGCTTCCTGCTCCTGGGCTCTCCGTCTGGCAAGCTGGGTGCGGCCACAGTCTGAGAGGGCAGGGAGGTCGGGGGCCTTCTCCCAGCCCTCCCGTTGGACTCTGCACACCAGTACACCCAGCACGTGCGCTGGGCAACAATGGCATGTGAGCTGGTAGCAGGTGATACATGCATTGCGTGAACCGA
DNasePeakNoPromoter39381	putative enhancer	chr22	19542450	19542650	+	chr22	19554927	19555127	+	AGGACCGGATCAACTGAGCCACATTCCTTCCCACCTCCCCCCAGAGGCAGGCATGGGCAACTGAATGCAAACAAGATGAAGAGGAAGGACACTGTAAACTAAACAATTGTTAGCTTCCAGACGCAGCCACAACCTGGAGTCACAGAGCCCTCCTGGACTCAGGGCCAAAAGAGACCTACACAAGGTCACATAGTGACCCAGTCCTTCCCAGAACCCATTGCGTGAACCGA
DNasePeakNoPromoter39381_Reversed:	putative enhancer	chr22	19542450	19542650	-	chr22	19554927	19555127	-	AGGACCGGATCAACTGGTTCTGGGAAGGACTGGGTCACTATGTGACCTTGTGTAGGTCTCTTTTGGCCCTGAGTCCAGGAGGGCTCTGTGACTCCAGGTTGTGGCTGCGTCTGGAAGCTAACAATTGTTTAGTTTACAGTGTCCTTCCTCTTCATCTTGTTTGCATTCAGTTGCCCATGCCTGCCTCTGGGGGGAGGTGGGAAGGAATGTGGCTCCATTGCGTGAACCGA
DNasePeakNoPromoter39382	putative enhancer	chr22	19585010	19585210	+	chr22	19597487	19597687	+	AGGACCGGATCAACTTTCCAGTTATGTTTAATTTACTTTAAACAAATCAAAGCACAGATTTCTACTTCCTGCCTGTGTAATACTTGACTGCAGGCAGCTTCAAAGGGCAGAATCACTGTTCTTGTGACTGTGCCTCTGTCGTGTTCTGTTATAAACAGTTCAAAGCTCTGCATTGTACAGGAGCGCGCGGAACAGCATGTAGAGATCTTTTTCTCCATTGCGTGAACCGA
DNasePeakNoPromoter39382_Reversed:	putative enhancer	chr22	19585010	19585210	-	chr22	19597487	19597687	-	AGGACCGGATCAACTGAGAAAAAGATCTCTACATGCTGTTCCGCGCGCTCCTGTACAATGCAGAGCTTTGAACTGTTTATAACAGAACACGACAGAGGCACAGTCACAAGAACAGTGATTCTGCCCTTTGAAGCTGCCTGCAGTCAAGTATTACACAGGCAGGAAGTAGAAATCTGTGCTTTGATTTGTTTAAAGTAAATTAAACATAACTGGAACATTGCGTGAACCGA
DNasePeakNoPromoter39383	putative enhancer	chr22	19591320	19591520	+	chr22	19603797	19603997	+	AGGACCGGATCAACTACTTCACTCTGGCCTTGGAATGGTTGCTGTCCACAATCAATCAGACTGATTGTGGGCAGAGTCTTTGTTTGCATAGAAGTATAACTCTGTAACTTCATCCTAGCCTCTGATTGCTTTTTGCAACCAATCAGATGTTTGCACAGGAGTGTGACCTTTGTAACATTACTTCAGCCTCTGGTTGGCTGCTTTCTGCAACCAATCATTGCGTGAACCGA
DNasePeakNoPromoter39383_Reversed:	putative enhancer	chr22	19591320	19591520	-	chr22	19603797	19603997	-	AGGACCGGATCAACTATTGGTTGCAGAAAGCAGCCAACCAGAGGCTGAAGTAATGTTACAAAGGTCACACTCCTGTGCAAACATCTGATTGGTTGCAAAAAGCAATCAGAGGCTAGGATGAAGTTACAGAGTTATACTTCTATGCAAACAAAGACTCTGCCCACAATCAGTCTGATTGATTGTGGACAGCAACCATTCCAAGGCCAGAGTGAAGTCATTGCGTGAACCGA
DNasePeakNoPromoter39384	putative enhancer	chr22	19617530	19617730	+	chr22	19630007	19630207	+	AGGACCGGATCAACTTCCAGCTTGTGATATGCAACAACCAAAAATGTGGCTGAGTGTGGCCGCCTTGCAAAGGCCTGGGCCCTCTTTAATGGGTGCTTGCTGCCCTCTAGTGGAGAGATGAGGACGGGGGGTGGGCGAGCTTGCTCAAGGACACTCACTGGGGAAGGGCGGTTTGCAGACAGGTGTCGTGTTTTGGTATATATGTGTGTATGTGTCATTGCGTGAACCGA
DNasePeakNoPromoter39384_Reversed:	putative enhancer	chr22	19617530	19617730	-	chr22	19630007	19630207	-	AGGACCGGATCAACTACACATACACACATATATACCAAAACACGACACCTGTCTGCAAACCGCCCTTCCCCAGTGAGTGTCCTTGAGCAAGCTCGCCCACCCCCCGTCCTCATCTCTCCACTAGAGGGCAGCAAGCACCCATTAAAGAGGGCCCAGGCCTTTGCAAGGCGGCCACACTCAGCCACATTTTTGGTTGTTGCATATCACAAGCTGGACATTGCGTGAACCGA
DNasePeakNoPromoter39385	putative enhancer	chr22	19619790	19619990	+	chr22	19632267	19632467	+	AGGACCGGATCAACTCTGCCTAAGCCTGTGTAGTGGTTCCGAAACGGGAAAGGTTCCTTTGTCCGCCTTGCAGGGTGTGGGATGGGGGTGTGGCTCGTTTCTTCTGTGTCCTGCTTCTCCCACCGCTAGAGGGGGCATACAGATGGGCAGGTTGTGGGGCTCAGGCCCCACAGCAGGGTCTAGAGATGAATGTTTACAGCTGAAGCCCCAGTTGGCATTGCGTGAACCGA
DNasePeakNoPromoter39385_Reversed:	putative enhancer	chr22	19619790	19619990	-	chr22	19632267	19632467	-	AGGACCGGATCAACTCCAACTGGGGCTTCAGCTGTAAACATTCATCTCTAGACCCTGCTGTGGGGCCTGAGCCCCACAACCTGCCCATCTGTATGCCCCCTCTAGCGGTGGGAGAAGCAGGACACAGAAGAAACGAGCCACACCCCCATCCCACACCCTGCAAGGCGGACAAAGGAACCTTTCCCGTTTCGGAACCACTACACAGGCTTAGGCAGCATTGCGTGAACCGA
DNasePeakNoPromoter39386	putative enhancer	chr22	19683370	19683570	+	chr22	19695847	19696047	+	AGGACCGGATCAACTCAGGAAACACGCCCCGGCCGTTGGAGACTCGCTGCTGCCCCCACGAGGCACTGCTCCTTTGGAGTGAGCTGGCCAAGCACAACACAGAGCCTGCTCCCCAAACTGGGCGGGACAGCGCCAGGCCTACAGTCACCACGGAATGTGCTCTCTCACTCAGCGCCTCTCCTGGAGCCTGAGATGGCTCCATTCAGCACTGCAATCATTGCGTGAACCGA
DNasePeakNoPromoter39386_Reversed:	putative enhancer	chr22	19683370	19683570	-	chr22	19695847	19696047	-	AGGACCGGATCAACTATTGCAGTGCTGAATGGAGCCATCTCAGGCTCCAGGAGAGGCGCTGAGTGAGAGAGCACATTCCGTGGTGACTGTAGGCCTGGCGCTGTCCCGCCCAGTTTGGGGAGCAGGCTCTGTGTTGTGCTTGGCCAGCTCACTCCAAAGGAGCAGTGCCTCGTGGGGGCAGCAGCGAGTCTCCAACGGCCGGGGCGTGTTTCCTGCATTGCGTGAACCGA
DNasePeakNoPromoter39387	putative enhancer	chr22	19691920	19692120	+	chr22	19704397	19704597	+	AGGACCGGATCAACTGAAAGTGGTTGGTTTCTTTGAAGAGCATTTGAACTGAGTGAATTTTCAAAAAGCGTGGCATTGACAGAACAATGAAAGTCCCAGGATAAAGTCCAGGCCAGTTGCCATGACAGACGGCATCTGTTGTTGACAGAAACATGGAGCCAGGCTGAAACTCCGGCGGCAGGAGGGCTGCGCACCTGGGCAGGGCAGTGCCGAGCCATTGCGTGAACCGA
DNasePeakNoPromoter39387_Reversed:	putative enhancer	chr22	19691920	19692120	-	chr22	19704397	19704597	-	AGGACCGGATCAACTGCTCGGCACTGCCCTGCCCAGGTGCGCAGCCCTCCTGCCGCCGGAGTTTCAGCCTGGCTCCATGTTTCTGTCAACAACAGATGCCGTCTGTCATGGCAACTGGCCTGGACTTTATCCTGGGACTTTCATTGTTCTGTCAATGCCACGCTTTTTGAAAATTCACTCAGTTCAAATGCTCTTCAAAGAAACCAACCACTTTCCATTGCGTGAACCGA
DNasePeakNoPromoter39388	putative enhancer	chr22	19718260	19718460	+	chr22	19730737	19730937	+	AGGACCGGATCAACTTTTCACAGACCGGCCAGGAAGCTCCCAGGGCGAGGGCCTAGTCGTGTCCTCCCCATGGGCGAGCAACCCTAGGCAGGCACCAGAGGGCGCTCGCGGTCTGCAGAAAACGCTGGCTAAGGGGGGAGCGCGGAAAGAGGTGGGCACTGTGGGTGCAGACAGCTGGGGTCCGCGGAGAAACGAAGGCCTGGAGCGGGGGCGCTCATTGCGTGAACCGA
DNasePeakNoPromoter39388_Reversed:	putative enhancer	chr22	19718260	19718460	-	chr22	19730737	19730937	-	AGGACCGGATCAACTAGCGCCCCCGCTCCAGGCCTTCGTTTCTCCGCGGACCCCAGCTGTCTGCACCCACAGTGCCCACCTCTTTCCGCGCTCCCCCCTTAGCCAGCGTTTTCTGCAGACCGCGAGCGCCCTCTGGTGCCTGCCTAGGGTTGCTCGCCCATGGGGAGGACACGACTAGGCCCTCGCCCTGGGAGCTTCCTGGCCGGTCTGTGAAACATTGCGTGAACCGA
DNasePeakNoPromoter39389	putative enhancer	chr22	19718560	19718760	+	chr22	19731037	19731237	+	AGGACCGGATCAACTCGGGATGAGCGTAGCCCCCGCCCCTGCCCTGGTGCACTGACAGCCTGTCAGCCGGGAAGATAAGGGACTTCTTCCGCTGGGCGTGGGGTGGGGGTCAACCCAGGTGCGCTGTCCCCCTCCCGCTGGTGTTTGCTCGGTAAACACTTATTGGGCCCCGGGCTGTGCACACCGCCGCGGGGGAGGGGCGGGCGACCTGAAGGCATTGCGTGAACCGA
DNasePeakNoPromoter39389_Reversed:	putative enhancer	chr22	19718560	19718760	-	chr22	19731037	19731237	-	AGGACCGGATCAACTCCTTCAGGTCGCCCGCCCCTCCCCCGCGGCGGTGTGCACAGCCCGGGGCCCAATAAGTGTTTACCGAGCAAACACCAGCGGGAGGGGGACAGCGCACCTGGGTTGACCCCCACCCCACGCCCAGCGGAAGAAGTCCCTTATCTTCCCGGCTGACAGGCTGTCAGTGCACCAGGGCAGGGGCGGGGGCTACGCTCATCCCGCATTGCGTGAACCGA
DNasePeakNoPromoter3939	putative enhancer	chr1	165336710	165336910	+	chr1	165367473	165367673	+	AGGACCGGATCAACTCTCATTCTTGGAGTTCAAGATGGGCAGGTGTAGTGGGCCAGCCAACCACCTCTGCACCCTGCAAGTCCCATTACCCTCCTGCAGAACCACAGTTGTCCACAAGAGGGCAGTAGCTCTCCTGTTTGCAGTTCTCTGGTGGCCTTCCCAGCTTTGGAGGGCGGCCAGCCCACCTGAGCGCTTTGCTAGCTGAGCCTCCATAGCATTGCGTGAACCGA
DNasePeakNoPromoter3939_Reversed:	putative enhancer	chr1	165336710	165336910	-	chr1	165367473	165367673	-	AGGACCGGATCAACTCTATGGAGGCTCAGCTAGCAAAGCGCTCAGGTGGGCTGGCCGCCCTCCAAAGCTGGGAAGGCCACCAGAGAACTGCAAACAGGAGAGCTACTGCCCTCTTGTGGACAACTGTGGTTCTGCAGGAGGGTAATGGGACTTGCAGGGTGCAGAGGTGGTTGGCTGGCCCACTACACCTGCCCATCTTGAACTCCAAGAATGAGCATTGCGTGAACCGA
DNasePeakNoPromoter39390	putative enhancer	chr22	19738770	19738970	+	chr22	19751247	19751447	+	AGGACCGGATCAACTCATCCAGCCTGCCGTGGGGCAGCCGGCCTGGCCTGATGCTGGCTCAGACAGACTCATGAGGAATCTGAGCTCTGAAAACCGCAGCTCCGAGCTTGCCTGTTTGTTTGCTTTTGAGAAATTCCAACCTGGTTCAGCAGAGCCTTGGAGGAGGGAAGGGATTTGTCAGGTCTGGGGTGGGGCTGGGGCAGGCTTGTGGATGTCATTGCGTGAACCGA
DNasePeakNoPromoter39390_Reversed:	putative enhancer	chr22	19738770	19738970	-	chr22	19751247	19751447	-	AGGACCGGATCAACTACATCCACAAGCCTGCCCCAGCCCCACCCCAGACCTGACAAATCCCTTCCCTCCTCCAAGGCTCTGCTGAACCAGGTTGGAATTTCTCAAAAGCAAACAAACAGGCAAGCTCGGAGCTGCGGTTTTCAGAGCTCAGATTCCTCATGAGTCTGTCTGAGCCAGCATCAGGCCAGGCCGGCTGCCCCACGGCAGGCTGGATGCATTGCGTGAACCGA
DNasePeakNoPromoter39391	putative enhancer	chr22	19755430	19755630	+	chr22	19767907	19768107	+	AGGACCGGATCAACTCTTTATTTGCTGTGAGTGTCCCTACGGAGTGACCTGGCCAGGGGGCACAATGACAGTAGCCATGAGTCATCTTGAGACCTGTGTATGAAGCATTTTTCCCAGGCCAGGTGGCTAAGGGACCTCTCCCCGTTAACTCAACACCAGGGATGGGGCGAGAGGAACTCTTTGATCCCTCCCTTCCTGAGCGCAAGCAGGAAGGGCATTGCGTGAACCGA
DNasePeakNoPromoter39391_Reversed:	putative enhancer	chr22	19755430	19755630	-	chr22	19767907	19768107	-	AGGACCGGATCAACTCCCTTCCTGCTTGCGCTCAGGAAGGGAGGGATCAAAGAGTTCCTCTCGCCCCATCCCTGGTGTTGAGTTAACGGGGAGAGGTCCCTTAGCCACCTGGCCTGGGAAAAATGCTTCATACACAGGTCTCAAGATGACTCATGGCTACTGTCATTGTGCCCCCTGGCCAGGTCACTCCGTAGGGACACTCACAGCAAATAAAGCATTGCGTGAACCGA
DNasePeakNoPromoter39392	putative enhancer	chr22	19767960	19768160	+	chr22	19780437	19780637	+	AGGACCGGATCAACTTGTCGGAACTCCCTGCCTTTATAAGGCTGAACACTATTCTGTTGTATGTCTGTACCACGTTTTGTTGATTCATTCTTCTGTCAATGGACACTTGGGTTGCTCCCACCTGTTGGCTGCTGTGAGTAATGCCGCTATGAACGTGGGTATAGAAATATCTTTGCAGCCCTGCTTTCAGTTCTCTTGGGTATTCTGCCACAAGACATTGCGTGAACCGA
DNasePeakNoPromoter39392_Reversed:	putative enhancer	chr22	19767960	19768160	-	chr22	19780437	19780637	-	AGGACCGGATCAACTTCTTGTGGCAGAATACCCAAGAGAACTGAAAGCAGGGCTGCAAAGATATTTCTATACCCACGTTCATAGCGGCATTACTCACAGCAGCCAACAGGTGGGAGCAACCCAAGTGTCCATTGACAGAAGAATGAATCAACAAAACGTGGTACAGACATACAACAGAATAGTGTTCAGCCTTATAAAGGCAGGGAGTTCCGACACATTGCGTGAACCGA
DNasePeakNoPromoter39393	putative enhancer	chr22	19788600	19788800	+	chr22	19801077	19801277	+	AGGACCGGATCAACTGCAGCCCCGGGCCCTGTCCTTGGTGAGGCTGGGAGCTGTTGCTGCTTCTGCCAGTAGTCACCTCACGGGACATGCAGCTCCCCCTGGAGGCCCTTCACCCACTAGACTGGGCAATCTGACCACTCGCTGGCTATGGGTCTCAGGCTTCCAAGACTTCTGGTGAATGGGGGCTCCTTGTCCACCCCCCAGAAGCCAGGATGCATTGCGTGAACCGA
DNasePeakNoPromoter39393_Reversed:	putative enhancer	chr22	19788600	19788800	-	chr22	19801077	19801277	-	AGGACCGGATCAACTCATCCTGGCTTCTGGGGGGTGGACAAGGAGCCCCCATTCACCAGAAGTCTTGGAAGCCTGAGACCCATAGCCAGCGAGTGGTCAGATTGCCCAGTCTAGTGGGTGAAGGGCCTCCAGGGGGAGCTGCATGTCCCGTGAGGTGACTACTGGCAGAAGCAGCAACAGCTCCCAGCCTCACCAAGGACAGGGCCCGGGGCTGCCATTGCGTGAACCGA
DNasePeakNoPromoter39394	putative enhancer	chr22	19811420	19811620	+	chr22	19823897	19824097	+	AGGACCGGATCAACTTGCACACACAGCACAGAGAAGCACACACACAGACAGCACGGCGGCCTTGGGCGGTGCCAGCCGAAGCCCGGCCCCCACATGCCACCTGCCTGGGGCCTGGCGGGAGTTTCCAGAACCTCACCAGCAGAAGGCTCATTCTCAGGTGATGAAATCAAGTTCTCCTCTATTGTTTCCCCAGAACTGCAGGGAACAAACCCGTCCATTGCGTGAACCGA
DNasePeakNoPromoter39394_Reversed:	putative enhancer	chr22	19811420	19811620	-	chr22	19823897	19824097	-	AGGACCGGATCAACTGACGGGTTTGTTCCCTGCAGTTCTGGGGAAACAATAGAGGAGAACTTGATTTCATCACCTGAGAATGAGCCTTCTGCTGGTGAGGTTCTGGAAACTCCCGCCAGGCCCCAGGCAGGTGGCATGTGGGGGCCGGGCTTCGGCTGGCACCGCCCAAGGCCGCCGTGCTGTCTGTGTGTGTGCTTCTCTGTGCTGTGTGTGCACATTGCGTGAACCGA
DNasePeakNoPromoter39395	putative enhancer	chr22	19811820	19812020	+	chr22	19824297	19824497	+	AGGACCGGATCAACTATTCCCCTATCTTGCCTGGCCCCAGGCTGTGGAGCAAAGGCCGCCCTTGCGCAAGGCCCGTGTGCGCCCAGCTGTCCTTGCGGTGGCCCCGGCCCAGCCCCGGCCCTGTCCTCCCGGAGGCAAAGGAACAGGAAACTTAATCCACAGAGCACAACTTTGGCTTCTGCCTGCTCTTCCAGGTGTCAAAGTGAGCCACATTCCATTGCGTGAACCGA
DNasePeakNoPromoter39395_Reversed:	putative enhancer	chr22	19811820	19812020	-	chr22	19824297	19824497	-	AGGACCGGATCAACTGAATGTGGCTCACTTTGACACCTGGAAGAGCAGGCAGAAGCCAAAGTTGTGCTCTGTGGATTAAGTTTCCTGTTCCTTTGCCTCCGGGAGGACAGGGCCGGGGCTGGGCCGGGGCCACCGCAAGGACAGCTGGGCGCACACGGGCCTTGCGCAAGGGCGGCCTTTGCTCCACAGCCTGGGGCCAGGCAAGATAGGGGAATCATTGCGTGAACCGA
DNasePeakNoPromoter39396	putative enhancer	chr22	19827670	19827870	+	chr22	19840147	19840347	+	AGGACCGGATCAACTTTTCAGACTGCAATTGACCATGGGTAACTGAAACCTCAGCAAAAGTGTAGATGAGAGGGGAGCTAGTGTCGTAATAAAATGCCCATGAGTCCACACTGAGGTAAAGAAATGACTAAATAAACAAATCTCCCAAACAGAAGAATTCCACTTTATGCAGACACTCTACCATCAAGGAGGAGTAGATAACTCCCAACCGTTTACATTGCGTGAACCGA
DNasePeakNoPromoter39396_Reversed:	putative enhancer	chr22	19827670	19827870	-	chr22	19840147	19840347	-	AGGACCGGATCAACTTAAACGGTTGGGAGTTATCTACTCCTCCTTGATGGTAGAGTGTCTGCATAAAGTGGAATTCTTCTGTTTGGGAGATTTGTTTATTTAGTCATTTCTTTACCTCAGTGTGGACTCATGGGCATTTTATTACGACACTAGCTCCCCTCTCATCTACACTTTTGCTGAGGTTTCAGTTACCCATGGTCAATTGCAGTCTGAAACATTGCGTGAACCGA
DNasePeakNoPromoter39397	putative enhancer	chr22	19828580	19828780	+	chr22	19841057	19841257	+	AGGACCGGATCAACTGGGTTCTGGATGGGATTCTGCAACAGAAAAGGACATTAGGGCAAATTCAGGAACCCTGGATGAAGCCTGGACTTTGGTCACTAACAATGCATCAATCCTAGTCCATTAGTCATGCGCAGAGCAAGATGCTGACAGGAAAAAGGGCTCAGAAATGCGTCCGTGCACAAGGTTCACACTCAACCACTGCTCTTGGCCACAGTCATTGCGTGAACCGA
DNasePeakNoPromoter39397_Reversed:	putative enhancer	chr22	19828580	19828780	-	chr22	19841057	19841257	-	AGGACCGGATCAACTACTGTGGCCAAGAGCAGTGGTTGAGTGTGAACCTTGTGCACGGACGCATTTCTGAGCCCTTTTTCCTGTCAGCATCTTGCTCTGCGCATGACTAATGGACTAGGATTGATGCATTGTTAGTGACCAAAGTCCAGGCTTCATCCAGGGTTCCTGAATTTGCCCTAATGTCCTTTTCTGTTGCAGAATCCCATCCAGAACCCCATTGCGTGAACCGA
DNasePeakNoPromoter39398	putative enhancer	chr22	19879170	19879370	+	chr22	19891647	19891847	+	AGGACCGGATCAACTGAATTCGAGCCCGCAGCAGTGCTGGCTGACTGTCTTCACTCAGCGCTGTAATCGGCACATCTGCAGACAGGAAATCCTCCTCACTGAAGTTCCCAGTCTATTATCTGAGACACCTGGTGTGGGCGGGTGATTCAGAGACAAACAATGAGCGGGGGCCCCCTGCACAGCAATTAACTGCTTTAACTGCTAATATGTTTAATCATTGCGTGAACCGA
DNasePeakNoPromoter39398_Reversed:	putative enhancer	chr22	19879170	19879370	-	chr22	19891647	19891847	-	AGGACCGGATCAACTATTAAACATATTAGCAGTTAAAGCAGTTAATTGCTGTGCAGGGGGCCCCCGCTCATTGTTTGTCTCTGAATCACCCGCCCACACCAGGTGTCTCAGATAATAGACTGGGAACTTCAGTGAGGAGGATTTCCTGTCTGCAGATGTGCCGATTACAGCGCTGAGTGAAGACAGTCAGCCAGCACTGCTGCGGGCTCGAATTCCATTGCGTGAACCGA
DNasePeakNoPromoter39399	putative enhancer	chr22	19879820	19880020	+	chr22	19892297	19892497	+	AGGACCGGATCAACTAATGTTTACAAAACCTGGCTCTGAGCAGCAGCGAAGTCAGCACATGCCCGAGCGGCCCCCAGCAGGCGCGCAGAAGCCGCGCCGCCCTCGGGAAGCAGGGTCAGAGGCCAAGGACTGTGAAAAGCTTCCACCCCCAGCATCAATCATGCCAGGCAGACTGTCTGGGGGATGCTCATTTTGAAAGTACAAAAAAATAAAACCATTGCGTGAACCGA
DNasePeakNoPromoter39399_Reversed:	putative enhancer	chr22	19879820	19880020	-	chr22	19892297	19892497	-	AGGACCGGATCAACTGTTTTATTTTTTTGTACTTTCAAAATGAGCATCCCCCAGACAGTCTGCCTGGCATGATTGATGCTGGGGGTGGAAGCTTTTCACAGTCCTTGGCCTCTGACCCTGCTTCCCGAGGGCGGCGCGGCTTCTGCGCGCCTGCTGGGGGCCGCTCGGGCATGTGCTGACTTCGCTGCTGCTCAGAGCCAGGTTTTGTAAACATTCATTGCGTGAACCGA
DNasePeakNoPromoter394	putative enhancer	chr1	10659350	10659550	+	chr1	10599293	10599493	+	AGGACCGGATCAACTGAGCCTTCGTCCTTGGGCCCAGCCACACAGGTGGTTCCTGTCCAGCCCCCTCACCTCATATCTCAGCCATACAGTAAGTCACCCGCTCAAACTCCTGCTTAACCTTGATTGGGATTCAGGACTCTGGCCAAAGGGCAGTGTTCTGTATCTCCCAGACTTAGCAAACCAGGAGAAACTGGGAGCAGCAGAAAGCTCTTGGGCATTGCGTGAACCGA
DNasePeakNoPromoter394_Reversed:	putative enhancer	chr1	10659350	10659550	-	chr1	10599293	10599493	-	AGGACCGGATCAACTCCCAAGAGCTTTCTGCTGCTCCCAGTTTCTCCTGGTTTGCTAAGTCTGGGAGATACAGAACACTGCCCTTTGGCCAGAGTCCTGAATCCCAATCAAGGTTAAGCAGGAGTTTGAGCGGGTGACTTACTGTATGGCTGAGATATGAGGTGAGGGGGCTGGACAGGAACCACCTGTGTGGCTGGGCCCAAGGACGAAGGCTCCATTGCGTGAACCGA
DNasePeakNoPromoter3940	putative enhancer	chr1	165338560	165338760	+	chr1	165369323	165369523	+	AGGACCGGATCAACTAGACTCAACCAAATTATCTGGGATTCCTTTTAATGAAGCTTTGCCCCTCTTTTCCCAGAATGCCCCCACCAACGCTCCAGCGGCACTGGGCATTGCTGTGAACTTGAGCGCACCCTGCTGGCAAGTGGCTGCAAAGACACAAGGACCGTCTTCCCTGCCACATCTTCATGCCACATGTGTGCACAGCAGCTTTGAACTTGCATTGCGTGAACCGA
DNasePeakNoPromoter3940_Reversed:	putative enhancer	chr1	165338560	165338760	-	chr1	165369323	165369523	-	AGGACCGGATCAACTCAAGTTCAAAGCTGCTGTGCACACATGTGGCATGAAGATGTGGCAGGGAAGACGGTCCTTGTGTCTTTGCAGCCACTTGCCAGCAGGGTGCGCTCAAGTTCACAGCAATGCCCAGTGCCGCTGGAGCGTTGGTGGGGGCATTCTGGGAAAAGAGGGGCAAAGCTTCATTAAAAGGAATCCCAGATAATTTGGTTGAGTCTCATTGCGTGAACCGA
DNasePeakNoPromoter39400	putative enhancer	chr22	19897550	19897750	+	chr22	19910027	19910227	+	AGGACCGGATCAACTTCGGGCACACACAGAAGTGGGACCCTTTTCCACTGATATTTTCTCCTGGGGAAGGCTCGAGACTGCTATTGACCAAGCCTCTGCCGCCCTCTGGTGGTCTCTCTGCTCCCTGCCAACATGAAGTCTCCACACCCCACAGGCAGGAGCTGCCTGGACCTGGGACCTCGGGATGGCCCACTCTGTGGGCATCGGAATGCACTCATTGCGTGAACCGA
DNasePeakNoPromoter39400_Reversed:	putative enhancer	chr22	19897550	19897750	-	chr22	19910027	19910227	-	AGGACCGGATCAACTAGTGCATTCCGATGCCCACAGAGTGGGCCATCCCGAGGTCCCAGGTCCAGGCAGCTCCTGCCTGTGGGGTGTGGAGACTTCATGTTGGCAGGGAGCAGAGAGACCACCAGAGGGCGGCAGAGGCTTGGTCAATAGCAGTCTCGAGCCTTCCCCAGGAGAAAATATCAGTGGAAAAGGGTCCCACTTCTGTGTGTGCCCGACATTGCGTGAACCGA
DNasePeakNoPromoter39401	putative enhancer	chr22	19935340	19935540	+	chr22	19947817	19948017	+	AGGACCGGATCAACTCGGTCTGCTAAGTAACGGGTGCTTTTTCTAGGCACTGACGCAACTGCTAGACCAAGGTCCGCTAAGTAACAGGCGTCTTCCCAGGCGCTGACGTTACCACTAGACCAAGGAGCCCTCTAGTGGCCCTGTCCGGGCATAACAGAAGGCTCACACGCTTGTCTTCTGGTCACTTCTCACCGTGTCCCTTCAGCTCTTATCACCATTGCGTGAACCGA
DNasePeakNoPromoter39401_Reversed:	putative enhancer	chr22	19935340	19935540	-	chr22	19947817	19948017	-	AGGACCGGATCAACTGTGATAAGAGCTGAAGGGACACGGTGAGAAGTGACCAGAAGACAAGCGTGTGAGCCTTCTGTTATGCCCGGACAGGGCCACTAGAGGGCTCCTTGGTCTAGTGGTAACGTCAGCGCCTGGGAAGACGCCTGTTACTTAGCGGACCTTGGTCTAGCAGTTGCGTCAGTGCCTAGAAAAAGCACCCGTTACTTAGCAGACCGCATTGCGTGAACCGA
DNasePeakNoPromoter39402	putative enhancer	chr22	19947120	19947320	+	chr22	19959597	19959797	+	AGGACCGGATCAACTCAGGGCTCTGTTGGTGGCCCGGGGCAGCCAGTCCCTCTGCTCAGGGCTTCAGTTCACACTCACAAGGGAATCCCAGCGCTCTTCTCCTCTGGCGGTTGCTGGAGGGCCTTGTGAGGTGGCCGTGGGCACTGTAGCCCCCAGGCACTGCATTGTGGCCTGGGCGTGTTGGCCTTTGAGCCTTTGGCCTTGAGCACTTCCCCCATTGCGTGAACCGA
DNasePeakNoPromoter39402_Reversed:	putative enhancer	chr22	19947120	19947320	-	chr22	19959597	19959797	-	AGGACCGGATCAACTGGGGAAGTGCTCAAGGCCAAAGGCTCAAAGGCCAACACGCCCAGGCCACAATGCAGTGCCTGGGGGCTACAGTGCCCACGGCCACCTCACAAGGCCCTCCAGCAACCGCCAGAGGAGAAGAGCGCTGGGATTCCCTTGTGAGTGTGAACTGAAGCCCTGAGCAGAGGGACTGGCTGCCCCGGGCCACCAACAGAGCCCTGCATTGCGTGAACCGA
DNasePeakNoPromoter39403	putative enhancer	chr22	19958160	19958360	+	chr22	19970637	19970837	+	AGGACCGGATCAACTTGCCAACCCCTGCCGCCAGGGGGCTCCAAGCTCCACGGCACGATCTGCTCAGGGTGGCCCTTCTTCCACGATCCAAGCCCTAAGAACAAGAGGCTGGGCCTGGGCCCTGCAGAGGGAAAGGGGATGGTGGACGCTGCAGCCACTGAGTGGCACAGGACCACGTGTAACCTCAGGGCAGGGCAGCCAACTCCACAGGCTACCATTGCGTGAACCGA
DNasePeakNoPromoter39403_Reversed:	putative enhancer	chr22	19958160	19958360	-	chr22	19970637	19970837	-	AGGACCGGATCAACTGTAGCCTGTGGAGTTGGCTGCCCTGCCCTGAGGTTACACGTGGTCCTGTGCCACTCAGTGGCTGCAGCGTCCACCATCCCCTTTCCCTCTGCAGGGCCCAGGCCCAGCCTCTTGTTCTTAGGGCTTGGATCGTGGAAGAAGGGCCACCCTGAGCAGATCGTGCCGTGGAGCTTGGAGCCCCCTGGCGGCAGGGGTTGGCACATTGCGTGAACCGA
DNasePeakNoPromoter39404	putative enhancer	chr22	19958520	19958720	+	chr22	19970997	19971197	+	AGGACCGGATCAACTACAGTGCCTGGGACAGGGCTGTGGGCCCAGGGAGCACCCTCCCTCTCTGACCTCTGCCTGGTCTTTCCGGGAATGGGCCACTGGGCTGCTGGACTGGAGGCCAAAGTCCTGCGGGGAACGTGCGGGAAGAGCAGAGCGTGCAGGCAGCGGAGACTAACAAGAAGCCCTGGCCCAGAGGGCAGGAACAGGTGGACGAACAACATTGCGTGAACCGA
DNasePeakNoPromoter39404_Reversed:	putative enhancer	chr22	19958520	19958720	-	chr22	19970997	19971197	-	AGGACCGGATCAACTTTGTTCGTCCACCTGTTCCTGCCCTCTGGGCCAGGGCTTCTTGTTAGTCTCCGCTGCCTGCACGCTCTGCTCTTCCCGCACGTTCCCCGCAGGACTTTGGCCTCCAGTCCAGCAGCCCAGTGGCCCATTCCCGGAAAGACCAGGCAGAGGTCAGAGAGGGAGGGTGCTCCCTGGGCCCACAGCCCTGTCCCAGGCACTGTCATTGCGTGAACCGA
DNasePeakNoPromoter39405	putative enhancer	chr22	19987850	19988050	+	chr22	20000327	20000527	+	AGGACCGGATCAACTCTCTGCTGGGAGCCAGCTCCACTCCGGAGTGCCCATGGCAACAGGCCTAGACACCAACCTCCAGCAAGTGCACAAAGTCCTGCCTTTCATATGCAAGCAACACAGAGGGCCAGGCAGGGGGCTGCACCACCCCATCCAGGGCAGATTCCAGGCCCTGCAGCCTCCCATCTGGCTCCCACCGCCACATACCAGGAGAGCCTCATTGCGTGAACCGA
DNasePeakNoPromoter39405_Reversed:	putative enhancer	chr22	19987850	19988050	-	chr22	20000327	20000527	-	AGGACCGGATCAACTAGGCTCTCCTGGTATGTGGCGGTGGGAGCCAGATGGGAGGCTGCAGGGCCTGGAATCTGCCCTGGATGGGGTGGTGCAGCCCCCTGCCTGGCCCTCTGTGTTGCTTGCATATGAAAGGCAGGACTTTGTGCACTTGCTGGAGGTTGGTGTCTAGGCCTGTTGCCATGGGCACTCCGGAGTGGAGCTGGCTCCCAGCAGAGCATTGCGTGAACCGA
DNasePeakNoPromoter39406	putative enhancer	chr22	19998040	19998240	+	chr22	20010517	20010717	+	AGGACCGGATCAACTAACCAGAGGGCATGAGTGAGGTCAATCCAGCTGGGTAGGTCCCTGCCGGATAAAGGTACACAAGCCCAGACCGTCCTCTAAGCAGGACCTTGTCATGCCTGATCTGAAGGTCATCCCGTGGTGCTCCTGACTCATAACCACACACTCATGTGTACCTTCTTGCCCCCACATGTCCAGGACTGTAGGTGACACTGGGCTGCCATTGCGTGAACCGA
DNasePeakNoPromoter39406_Reversed:	putative enhancer	chr22	19998040	19998240	-	chr22	20010517	20010717	-	AGGACCGGATCAACTGCAGCCCAGTGTCACCTACAGTCCTGGACATGTGGGGGCAAGAAGGTACACATGAGTGTGTGGTTATGAGTCAGGAGCACCACGGGATGACCTTCAGATCAGGCATGACAAGGTCCTGCTTAGAGGACGGTCTGGGCTTGTGTACCTTTATCCGGCAGGGACCTACCCAGCTGGATTGACCTCACTCATGCCCTCTGGTTCATTGCGTGAACCGA
DNasePeakNoPromoter39407	putative enhancer	chr22	20001010	20001210	+	chr22	20013487	20013687	+	AGGACCGGATCAACTGGAGGCCGAGCTCCGGTCATCCAAGCCAGGTGTCTGGGGAAGGGTCCTGGTCTGCCGCAGGAAGCTGGGTGGAGCCGGTCTTGCCTGCTGTGGCGGTCCCAGCTGCCCTCTGGTGGCCATGCTCAGCTCCCCGTTGCTCTGCCAGAGGCGGCAGCCCCTCAATCAGCAGGGGCAGTGGGAAGGGCCTGTGCATAACTGGTCATTGCGTGAACCGA
DNasePeakNoPromoter39407_Reversed:	putative enhancer	chr22	20001010	20001210	-	chr22	20013487	20013687	-	AGGACCGGATCAACTACCAGTTATGCACAGGCCCTTCCCACTGCCCCTGCTGATTGAGGGGCTGCCGCCTCTGGCAGAGCAACGGGGAGCTGAGCATGGCCACCAGAGGGCAGCTGGGACCGCCACAGCAGGCAAGACCGGCTCCACCCAGCTTCCTGCGGCAGACCAGGACCCTTCCCCAGACACCTGGCTTGGATGACCGGAGCTCGGCCTCCCATTGCGTGAACCGA
DNasePeakNoPromoter39408	putative enhancer	chr22	20142970	20143170	+	chr22	20155447	20155647	+	AGGACCGGATCAACTGGCGGAAAGTGTGGCCAGCGCAGCGTGCTGGGGGGGCCATGGCCCCGTTGCCAGGCAGCGCCTCCCTGGACGCCAGTTGCCATGGAAGCCGCTTCCTGCCCATGTTGCCAGGGCGTCCAGATGGCCTCGAGGAGCCTGGTTCAGAGGGGCCGCCCTATGCCCTTGCCCCTCCTCCGCTGCCCAGGGATGGGCTGGGAGGACATTGCGTGAACCGA
DNasePeakNoPromoter39408_Reversed:	putative enhancer	chr22	20142970	20143170	-	chr22	20155447	20155647	-	AGGACCGGATCAACTTCCTCCCAGCCCATCCCTGGGCAGCGGAGGAGGGGCAAGGGCATAGGGCGGCCCCTCTGAACCAGGCTCCTCGAGGCCATCTGGACGCCCTGGCAACATGGGCAGGAAGCGGCTTCCATGGCAACTGGCGTCCAGGGAGGCGCTGCCTGGCAACGGGGCCATGGCCCCCCCAGCACGCTGCGCTGGCCACACTTTCCGCCCATTGCGTGAACCGA
DNasePeakNoPromoter39409	putative enhancer	chr22	20144610	20144810	+	chr22	20157087	20157287	+	AGGACCGGATCAACTAGAATCCCTCCATGCCTGCCCCTCAGTCTCCAGGACTTATGTGCAGGTACCGTTTGGAGCTGTGGTGCAGTTCCCAGTCTCACCACCAGATGGCACCATGCCCCTGCAGAAGCAGTGCCCAGAGCAGGCCAGGTGGTTCTCGGGGGCTGCGGTGGAGGAATCCACCCAGCCGAAGCTCTGGCAGGGAAGGGGCAGTGCTACATTGCGTGAACCGA
DNasePeakNoPromoter39409_Reversed:	putative enhancer	chr22	20144610	20144810	-	chr22	20157087	20157287	-	AGGACCGGATCAACTTAGCACTGCCCCTTCCCTGCCAGAGCTTCGGCTGGGTGGATTCCTCCACCGCAGCCCCCGAGAACCACCTGGCCTGCTCTGGGCACTGCTTCTGCAGGGGCATGGTGCCATCTGGTGGTGAGACTGGGAACTGCACCACAGCTCCAAACGGTACCTGCACATAAGTCCTGGAGACTGAGGGGCAGGCATGGAGGGATTCTCATTGCGTGAACCGA
DNasePeakNoPromoter3941	putative enhancer	chr1	165362240	165362440	+	chr1	165393003	165393203	+	AGGACCGGATCAACTTCCCTTCCCTCTCAGTCCTCCTGGAAGCGGCTTTCTCCGGGATGTGATGCCCCTGAGCGGACAGCAGAGGGCGCCCATGCCTAACAATCTTCCCGCACAAAGTGTGCAGCCGGGAGGGGCAGGTTGCAAGAGTCCCTCGCAGCTGCACAACCCAAGATGCCTCCCCTGGGGAGGCTGGGCGGGGCCAGTTCCTCTGTGGTCATTGCGTGAACCGA
DNasePeakNoPromoter3941_Reversed:	putative enhancer	chr1	165362240	165362440	-	chr1	165393003	165393203	-	AGGACCGGATCAACTACCACAGAGGAACTGGCCCCGCCCAGCCTCCCCAGGGGAGGCATCTTGGGTTGTGCAGCTGCGAGGGACTCTTGCAACCTGCCCCTCCCGGCTGCACACTTTGTGCGGGAAGATTGTTAGGCATGGGCGCCCTCTGCTGTCCGCTCAGGGGCATCACATCCCGGAGAAAGCCGCTTCCAGGAGGACTGAGAGGGAAGGGACATTGCGTGAACCGA
DNasePeakNoPromoter39410	putative enhancer	chr22	20174110	20174310	+	chr22	20186587	20186787	+	AGGACCGGATCAACTCTTACAGATGTTGCCCAGTATCAGCTGCATTGATTAAAGGAAGAGCTTTCTGACCATCAGGTGGGGGCGCTCTCCTGGTGAGTGGGGCTGGGAGGCAGAGCCCTGTCCTCCGCGGTGTGACTGGGACGTAATCCCCTCCTGGGGCTGAGTGGAGCAGGGGCTTGCGCCTCCCGCAGGCCTAGCTGTGTGGGATCTCATGGCATTGCGTGAACCGA
DNasePeakNoPromoter39410_Reversed:	putative enhancer	chr22	20174110	20174310	-	chr22	20186587	20186787	-	AGGACCGGATCAACTCCATGAGATCCCACACAGCTAGGCCTGCGGGAGGCGCAAGCCCCTGCTCCACTCAGCCCCAGGAGGGGATTACGTCCCAGTCACACCGCGGAGGACAGGGCTCTGCCTCCCAGCCCCACTCACCAGGAGAGCGCCCCCACCTGATGGTCAGAAAGCTCTTCCTTTAATCAATGCAGCTGATACTGGGCAACATCTGTAAGCATTGCGTGAACCGA
DNasePeakNoPromoter39411	putative enhancer	chr22	20191180	20191380	+	chr22	20203657	20203857	+	AGGACCGGATCAACTGGGAGGTCTCCAGTCTGGGATGGGGGTGTTCCCGGCACCAGCCCAGTGTTTCTGGTGCAGCAGCCACGTCATTATGGTTGGAATGTGACCCCATTAGCCCTGGGGCGGGGCTGTTCAACATCCTGAGGATAATTGATCAGAGGGAGGAGGGGCTGCACCGCTTCCTAGCAGGTTGAGTTAATTATCAGCCTGCATTAGCACATTGCGTGAACCGA
DNasePeakNoPromoter39411_Reversed:	putative enhancer	chr22	20191180	20191380	-	chr22	20203657	20203857	-	AGGACCGGATCAACTTGCTAATGCAGGCTGATAATTAACTCAACCTGCTAGGAAGCGGTGCAGCCCCTCCTCCCTCTGATCAATTATCCTCAGGATGTTGAACAGCCCCGCCCCAGGGCTAATGGGGTCACATTCCAACCATAATGACGTGGCTGCTGCACCAGAAACACTGGGCTGGTGCCGGGAACACCCCCATCCCAGACTGGAGACCTCCCCATTGCGTGAACCGA
DNasePeakNoPromoter39412	putative enhancer	chr22	20193790	20193990	+	chr22	20206267	20206467	+	AGGACCGGATCAACTCAGGAAATGCCTGTCCTCACCTAGGTTCGTGGGGGTGGAGCCCTAGGCAGGGACCACGCCCTTCTCTACGGAGCACTTCCCGTCCCTCCTCTGTATCATTTAAAGGGACCACGCTTTTCCCTTCTCAGCACTTCCTTTCCGTATCAACAGGAGGCCAGGGACTGGCTGGACCCCTAGGAGCCAGGTCCTACGGATAGGTGCATTGCGTGAACCGA
DNasePeakNoPromoter39412_Reversed:	putative enhancer	chr22	20193790	20193990	-	chr22	20206267	20206467	-	AGGACCGGATCAACTCACCTATCCGTAGGACCTGGCTCCTAGGGGTCCAGCCAGTCCCTGGCCTCCTGTTGATACGGAAAGGAAGTGCTGAGAAGGGAAAAGCGTGGTCCCTTTAAATGATACAGAGGAGGGACGGGAAGTGCTCCGTAGAGAAGGGCGTGGTCCCTGCCTAGGGCTCCACCCCCACGAACCTAGGTGAGGACAGGCATTTCCTGCATTGCGTGAACCGA
DNasePeakNoPromoter39413	putative enhancer	chr22	20226150	20226350	+	chr22	20238627	20238827	+	AGGACCGGATCAACTAGTCGGGGTGGTTGAGAGGAATCCCCAGGAGCAGCCCAGCCTGGGCCCGACATCTGAGGGTTGCTTGCCCCTATCCCCCACCCAGGTCGGCTACAGCCACCTAGTGGTGAGCCCAGCCCCAGCTGTCACCTCCACCAATTGTGCTGGGTGGTGCTGCCCTGGCTAGGCCTGCAACACAGGGACAGGCCCATGAGCTGTGACATTGCGTGAACCGA
DNasePeakNoPromoter39413_Reversed:	putative enhancer	chr22	20226150	20226350	-	chr22	20238627	20238827	-	AGGACCGGATCAACTTCACAGCTCATGGGCCTGTCCCTGTGTTGCAGGCCTAGCCAGGGCAGCACCACCCAGCACAATTGGTGGAGGTGACAGCTGGGGCTGGGCTCACCACTAGGTGGCTGTAGCCGACCTGGGTGGGGGATAGGGGCAAGCAACCCTCAGATGTCGGGCCCAGGCTGGGCTGCTCCTGGGGATTCCTCTCAACCACCCCGACTCATTGCGTGAACCGA
DNasePeakNoPromoter39414	putative enhancer	chr22	20273340	20273540	+	chr22	20285817	20286017	+	AGGACCGGATCAACTCAGGGCAGAGGCAGGGCTGCTTGCATGCAGGGTGGCCACATCCCGGCCTGGTGAGTGCCGGCCACTCAGTTCTGTGGCCCTCTGCTGCCCTCTGCCGGCCGCCTCTGTCCCTGCAGGCCCAGCCATCTACCTGCAGGTCTGGACAGACCCTCAGAGCCTAGGCTGGGAGGTCTCAGGAGTCAAGACAGGGTTGAATCCCACATTGCGTGAACCGA
DNasePeakNoPromoter39414_Reversed:	putative enhancer	chr22	20273340	20273540	-	chr22	20285817	20286017	-	AGGACCGGATCAACTTGGGATTCAACCCTGTCTTGACTCCTGAGACCTCCCAGCCTAGGCTCTGAGGGTCTGTCCAGACCTGCAGGTAGATGGCTGGGCCTGCAGGGACAGAGGCGGCCGGCAGAGGGCAGCAGAGGGCCACAGAACTGAGTGGCCGGCACTCACCAGGCCGGGATGTGGCCACCCTGCATGCAAGCAGCCCTGCCTCTGCCCTGCATTGCGTGAACCGA
DNasePeakNoPromoter39415	putative enhancer	chr22	20301330	20301530	+	chr22	20313807	20314007	+	AGGACCGGATCAACTTCATGCAGATGCAGAAGCCAAGCTCCCCAGGTGGCCCTGGCATGCCTCCCCGCAGGGCTCCTCCTCAGGCCATTCCTGCCACCCTGAGTCCTCTATCCCAGTGACCTGCATCAGGCTCCTCCTAGTGGTTCCCACAGGACACTGACCAGGCTGCGGCAGGCGCATACTTGCACTCCGGGCCTTCTCCCATGCTCTCCAGCCATTGCGTGAACCGA
DNasePeakNoPromoter39415_Reversed:	putative enhancer	chr22	20301330	20301530	-	chr22	20313807	20314007	-	AGGACCGGATCAACTGCTGGAGAGCATGGGAGAAGGCCCGGAGTGCAAGTATGCGCCTGCCGCAGCCTGGTCAGTGTCCTGTGGGAACCACTAGGAGGAGCCTGATGCAGGTCACTGGGATAGAGGACTCAGGGTGGCAGGAATGGCCTGAGGAGGAGCCCTGCGGGGAGGCATGCCAGGGCCACCTGGGGAGCTTGGCTTCTGCATCTGCATGACATTGCGTGAACCGA
DNasePeakNoPromoter39416	putative enhancer	chr22	20772560	20772760	+	chr22	20418270	20418470	+	AGGACCGGATCAACTAAAAAAAAAAAAAAAAGCAGCAGCTACCCATCCAGCCGCCAGATGGCAGCACGATTCCATGGCCCCCACTAGCCGCTGGCTGCCTGGTGCCGGATGCAGTCCGAAAGGCGGTTCTGAGCTCCAAGGGCCGGCGCCGCGCGTGCCTGCGGTCCCAGCTGCTCGGGAGGCCCAGGCAGGAGAATCGCGTGACCGGGAGTTCTCATTGCGTGAACCGA
DNasePeakNoPromoter39416_Reversed:	putative enhancer	chr22	20772560	20772760	-	chr22	20418270	20418470	-	AGGACCGGATCAACTAGAACTCCCGGTCACGCGATTCTCCTGCCTGGGCCTCCCGAGCAGCTGGGACCGCAGGCACGCGCGGCGCCGGCCCTTGGAGCTCAGAACCGCCTTTCGGACTGCATCCGGCACCAGGCAGCCAGCGGCTAGTGGGGGCCATGGAATCGTGCTGCCATCTGGCGGCTGGATGGGTAGCTGCTGCTTTTTTTTTTTTTTTTCATTGCGTGAACCGA
DNasePeakNoPromoter39417	putative enhancer	chr22	20775090	20775290	+	chr22	20420800	20421000	+	AGGACCGGATCAACTTGCCTGGTGGCATGTCTGTGTGTGTATCTGCAGGGTGAAAGACCACAGATACTATCCGAATTCCCGTGCTCAAGTGCGCCTCCTGCCTTGGCTTTCCTGAGTGTGGGGATGACAGGCGTGAGCCACCACGCTGGGCCTCATGATCTGTTTCTAGTGCAGTGAGTGCATCTTAGGGTGGGTGCCCGCCTCCATGCTTAGTACATTGCGTGAACCGA
DNasePeakNoPromoter39417_Reversed:	putative enhancer	chr22	20775090	20775290	-	chr22	20420800	20421000	-	AGGACCGGATCAACTTACTAAGCATGGAGGCGGGCACCCACCCTAAGATGCACTCACTGCACTAGAAACAGATCATGAGGCCCAGCGTGGTGGCTCACGCCTGTCATCCCCACACTCAGGAAAGCCAAGGCAGGAGGCGCACTTGAGCACGGGAATTCGGATAGTATCTGTGGTCTTTCACCCTGCAGATACACACACAGACATGCCACCAGGCACATTGCGTGAACCGA
DNasePeakNoPromoter39418	putative enhancer	chr22	20778280	20778480	+	chr22	20423990	20424190	+	AGGACCGGATCAACTTGGGGGCAGGGGATCTGCCCCGGGCGCTCCCTCCGTCTCCCTCAACCTTCCGCAGTAGCAGGCGGGGCTGGCAGGCAGGAGAGTTTCCGGCTGAGGACAAGGAACCCGTTGAGGCAGACAGCAGGGCTCTGTGCAGCAGGAGACCGGCTTGTTTGTGCTGGAGGAGGCCCGGCTGGAGTAAGCGCCCGCGGCCCCCTGGCCATTGCGTGAACCGA
DNasePeakNoPromoter39418_Reversed:	putative enhancer	chr22	20778280	20778480	-	chr22	20423990	20424190	-	AGGACCGGATCAACTGCCAGGGGGCCGCGGGCGCTTACTCCAGCCGGGCCTCCTCCAGCACAAACAAGCCGGTCTCCTGCTGCACAGAGCCCTGCTGTCTGCCTCAACGGGTTCCTTGTCCTCAGCCGGAAACTCTCCTGCCTGCCAGCCCCGCCTGCTACTGCGGAAGGTTGAGGGAGACGGAGGGAGCGCCCGGGGCAGATCCCCTGCCCCCACATTGCGTGAACCGA
DNasePeakNoPromoter39419	putative enhancer	chr22	20810630	20810830	+	chr22	20456343	20456543	+	AGGACCGGATCAACTTACATGGTGCTTAGTAGTTGCGGAATGAATGCGTGCATGAAGGAACACCGGCAGCCACGATGCAGCTGGTTGAAAGCCAAGGCTGCCCCTCTGTGGCCAAGCTGGAGAACTGCTGCTTCCCCAGCTGCCGCAGACAAAGAAACTGCTAAGCCCCTCCCACAACACCCACCTAGGAGGCTTCCCCCAACACCCTTCCTGGACATTGCGTGAACCGA
DNasePeakNoPromoter39419_Reversed:	putative enhancer	chr22	20810630	20810830	-	chr22	20456343	20456543	-	AGGACCGGATCAACTTCCAGGAAGGGTGTTGGGGGAAGCCTCCTAGGTGGGTGTTGTGGGAGGGGCTTAGCAGTTTCTTTGTCTGCGGCAGCTGGGGAAGCAGCAGTTCTCCAGCTTGGCCACAGAGGGGCAGCCTTGGCTTTCAACCAGCTGCATCGTGGCTGCCGGTGTTCCTTCATGCACGCATTCATTCCGCAACTACTAAGCACCATGTACATTGCGTGAACCGA
DNasePeakNoPromoter3942	putative enhancer	chr1	165373160	165373360	+	chr1	165403923	165404123	+	AGGACCGGATCAACTGCAAGGGGCATTTATGCCTTTGAAGGTGCCTGCTGTGTGTGCAAGAGAGTGTGTGTGTGAGTTCTGTGACCTGACTTTTGATCTCTGCTTTCTGATCAGAGTGAAAGCAGAATGTGGCCCTTGTGACATGCACTTCTGAAATGTTTCCACAGAGTGGCAGCACTCTCCCACTGAGAAATCTGCCTCTACCTGGCTGTGCCCATTGCGTGAACCGA
DNasePeakNoPromoter3942_Reversed:	putative enhancer	chr1	165373160	165373360	-	chr1	165403923	165404123	-	AGGACCGGATCAACTGGCACAGCCAGGTAGAGGCAGATTTCTCAGTGGGAGAGTGCTGCCACTCTGTGGAAACATTTCAGAAGTGCATGTCACAAGGGCCACATTCTGCTTTCACTCTGATCAGAAAGCAGAGATCAAAAGTCAGGTCACAGAACTCACACACACACTCTCTTGCACACACAGCAGGCACCTTCAAAGGCATAAATGCCCCTTGCCATTGCGTGAACCGA
DNasePeakNoPromoter39420	putative enhancer	chr22	20885640	20885840	+	chr22	20531353	20531553	+	AGGACCGGATCAACTCTGCCTGGCCCTGTCTGTGCACCTTCGTCCTGGCCACAGCCTCTCAGAGCCCCTCCTTTATGAAGAGGTTACGCTTTAGGGGAGGGAGTGCCTCTCCCAAGACCCAGAGCTGGTGAGTGGCTAGGTTGGAATTTGAGCCCAGGTCCCTCCTCCCCTGTCTGCTTCCTGCCAGGCCCAGCTGCCTGCCCCAGCACACGCCTCATTGCGTGAACCGA
DNasePeakNoPromoter39420_Reversed:	putative enhancer	chr22	20885640	20885840	-	chr22	20531353	20531553	-	AGGACCGGATCAACTAGGCGTGTGCTGGGGCAGGCAGCTGGGCCTGGCAGGAAGCAGACAGGGGAGGAGGGACCTGGGCTCAAATTCCAACCTAGCCACTCACCAGCTCTGGGTCTTGGGAGAGGCACTCCCTCCCCTAAAGCGTAACCTCTTCATAAAGGAGGGGCTCTGAGAGGCTGTGGCCAGGACGAAGGTGCACAGACAGGGCCAGGCAGCATTGCGTGAACCGA
DNasePeakNoPromoter39421	putative enhancer	chr22	20946350	20946550	+	chr22	20592063	20592263	+	AGGACCGGATCAACTTCTGCTGGTCGATCTGGACACCCACAGACCGGCGGCACTGCGGGGGGTGCGACGTAACCTGAGATCCCGGGGACCAGCTGGGAGGCTAGCTCGCACGGCTCATGTCGCCACCCCCAACTACACAGCCGCTGCCACTGCACCCTGGCTCAGTGGCCATGCTGCCCGTCACAATGGAAAGGGGCGTGGCTGAGGAGCAGGGTCATTGCGTGAACCGA
DNasePeakNoPromoter39421_Reversed:	putative enhancer	chr22	20946350	20946550	-	chr22	20592063	20592263	-	AGGACCGGATCAACTACCCTGCTCCTCAGCCACGCCCCTTTCCATTGTGACGGGCAGCATGGCCACTGAGCCAGGGTGCAGTGGCAGCGGCTGTGTAGTTGGGGGTGGCGACATGAGCCGTGCGAGCTAGCCTCCCAGCTGGTCCCCGGGATCTCAGGTTACGTCGCACCCCCCGCAGTGCCGCCGGTCTGTGGGTGTCCAGATCGACCAGCAGACATTGCGTGAACCGA
DNasePeakNoPromoter39422	putative enhancer	chr22	20955280	20955480	+	chr22	20600993	20601193	+	AGGACCGGATCAACTATGGTGGCATATGTTTCAGGTCGTCAGCTTGTTTTTTTTTGGAGACAGAGTCTCGCTCTGTCGCCCAGGCTGGAGTGCGGTGACGTGATCATTCACTGCAGCCTTGACCTTCTGAGCCCGGGTGATCCTCCCACCTCAGCCTGTCAAGTAGCTGAGACCACATGTGTGAGCCACCACACCTAGCTTTTTGAATCTTTTTTCATTGCGTGAACCGA
DNasePeakNoPromoter39422_Reversed:	putative enhancer	chr22	20955280	20955480	-	chr22	20600993	20601193	-	AGGACCGGATCAACTAAAAAAGATTCAAAAAGCTAGGTGTGGTGGCTCACACATGTGGTCTCAGCTACTTGACAGGCTGAGGTGGGAGGATCACCCGGGCTCAGAAGGTCAAGGCTGCAGTGAATGATCACGTCACCGCACTCCAGCCTGGGCGACAGAGCGAGACTCTGTCTCCAAAAAAAAACAAGCTGACGACCTGAAACATATGCCACCATCATTGCGTGAACCGA
DNasePeakNoPromoter39423	putative enhancer	chr22	20959220	20959420	+	chr22	20604933	20605133	+	AGGACCGGATCAACTTGCAGTCCTGGCCCTCCAGGCCATAGATGTGACTCTTCACATTGAAGGAGGCATCAGTGACCACTGGTGGCCACTATGACAGGATGCTGCTGGCGAATGTGCAGGCTGTGAAGAGTCGGTGCTGGCGGTAGGGGGATGACGAGCTCCGGCTCCGGGAACAGCTGCTCGAACTGGAAGGCAGGAGACGAACCTAGCGCCCACATTGCGTGAACCGA
DNasePeakNoPromoter39423_Reversed:	putative enhancer	chr22	20959220	20959420	-	chr22	20604933	20605133	-	AGGACCGGATCAACTTGGGCGCTAGGTTCGTCTCCTGCCTTCCAGTTCGAGCAGCTGTTCCCGGAGCCGGAGCTCGTCATCCCCCTACCGCCAGCACCGACTCTTCACAGCCTGCACATTCGCCAGCAGCATCCTGTCATAGTGGCCACCAGTGGTCACTGATGCCTCCTTCAATGTGAAGAGTCACATCTATGGCCTGGAGGGCCAGGACTGCACATTGCGTGAACCGA
DNasePeakNoPromoter39424	putative enhancer	chr22	20960610	20960810	+	chr22	20606323	20606523	+	AGGACCGGATCAACTTCTGATGGCCTGGAACCCAGGTACCCAGGTGGCAGCTAAGTTGGCTCTTCCCACGTCCCCCAGAGGGCGCAGGAGAGACGCGCACAGCCCTGTGAGATTTGGTTCTCTCACTGCTCTTCAGAAGCCAGGGTCATGGGCGGGCTCTTCCCGGCCCACGGGACCCAGTGCTACCTGGTTGCGTAAGAGTAGAAACCTGTCTGCATTGCGTGAACCGA
DNasePeakNoPromoter39424_Reversed:	putative enhancer	chr22	20960610	20960810	-	chr22	20606323	20606523	-	AGGACCGGATCAACTCAGACAGGTTTCTACTCTTACGCAACCAGGTAGCACTGGGTCCCGTGGGCCGGGAAGAGCCCGCCCATGACCCTGGCTTCTGAAGAGCAGTGAGAGAACCAAATCTCACAGGGCTGTGCGCGTCTCTCCTGCGCCCTCTGGGGGACGTGGGAAGAGCCAACTTAGCTGCCACCTGGGTACCTGGGTTCCAGGCCATCAGACATTGCGTGAACCGA
DNasePeakNoPromoter39425	putative enhancer	chr22	20985380	20985580	+	chr22	20631093	20631293	+	AGGACCGGATCAACTTGCCCATCATGCCCAGAAGGTTTCCGCTTCAGCCTGGCCCCTGTACTGGCCCCAGGAATTTGGACCCAAGCCTCAGTCACTGGGTAAACAGCAGTGGGAACCAGCTCATTACTCTAGGTAAGTGGCTCTTACAACCTTCCCCAGCCAGTTCCACCCTCTGTTGTCTCTGGAAAATATGTTTTCTCTCCCTGGGGTGGCTTCATTGCGTGAACCGA
DNasePeakNoPromoter39425_Reversed:	putative enhancer	chr22	20985380	20985580	-	chr22	20631093	20631293	-	AGGACCGGATCAACTAAGCCACCCCAGGGAGAGAAAACATATTTTCCAGAGACAACAGAGGGTGGAACTGGCTGGGGAAGGTTGTAAGAGCCACTTACCTAGAGTAATGAGCTGGTTCCCACTGCTGTTTACCCAGTGACTGAGGCTTGGGTCCAAATTCCTGGGGCCAGTACAGGGGCCAGGCTGAAGCGGAAACCTTCTGGGCATGATGGGCACATTGCGTGAACCGA
DNasePeakNoPromoter39426	putative enhancer	chr22	21011260	21011460	+	chr22	20656973	20657173	+	AGGACCGGATCAACTGCAACTGAGTGCCTGGACTACATATTCTGATTGGATGAGAGAAAACGTCTAGGCCTACTCTGATTGGACTTTATTGTCATGTTCTGATTGGTTGCCTTAAGAATTGCTCTCATCCAATCAGAACATGATAATAAAGTCCAATCAGAGTAGGCCTAGAGGTTTTTCTCCCATCCAATCAGAACATGTAGTTCAGGACCCAGCATTGCGTGAACCGA
DNasePeakNoPromoter39426_Reversed:	putative enhancer	chr22	21011260	21011460	-	chr22	20656973	20657173	-	AGGACCGGATCAACTCTGGGTCCTGAACTACATGTTCTGATTGGATGGGAGAAAAACCTCTAGGCCTACTCTGATTGGACTTTATTATCATGTTCTGATTGGATGAGAGCAATTCTTAAGGCAACCAATCAGAACATGACAATAAAGTCCAATCAGAGTAGGCCTAGACGTTTTCTCTCATCCAATCAGAATATGTAGTCCAGGCACTCAGTTGCCATTGCGTGAACCGA
DNasePeakNoPromoter39427	putative enhancer	chr22	21051870	21052070	+	chr22	20697582	20697782	+	AGGACCGGATCAACTTTCTCCCCAGAGAGGGCGCATCTTGACAAGTGATCGAGTAGAAATCTTTTAAACTCTAAGTTAAGTTCATAAAAACCACTGGTTTCACTCTGTCTCCCAGGGCCAGGCCTGGCCTCTGAGATGCACTGGCTTGGGGCGCCCTCAGGTGGCTGCATGGAAAACCCACAGTCTGAGGCCAGCCTGGGGCTTTCAGACCTGGGCATTGCGTGAACCGA
DNasePeakNoPromoter39427_Reversed:	putative enhancer	chr22	21051870	21052070	-	chr22	20697582	20697782	-	AGGACCGGATCAACTCCCAGGTCTGAAAGCCCCAGGCTGGCCTCAGACTGTGGGTTTTCCATGCAGCCACCTGAGGGCGCCCCAAGCCAGTGCATCTCAGAGGCCAGGCCTGGCCCTGGGAGACAGAGTGAAACCAGTGGTTTTTATGAACTTAACTTAGAGTTTAAAAGATTTCTACTCGATCACTTGTCAAGATGCGCCCTCTCTGGGGAGAACATTGCGTGAACCGA
DNasePeakNoPromoter39428	putative enhancer	chr22	21056930	21057130	+	chr22	20702642	20702842	+	AGGACCGGATCAACTGGCGCGGGAGCGCGCGCAGCGGGTGCGCAGAAGACTGGAGGAGGCGGAGCGCCACAAGGAGGACTTGGTGAGGAAGAGTCCTGGAATGGGGCTGGACCCAGGGTGGGGTGGGGCAGGGCGGGCGGAAGGGGGCAGGATCCGGGGGTGGGGTGAGGTAGGACCGGCGGTGAGGCCGGCACCGCCCCAGGACCCTGTCCGCACATTGCGTGAACCGA
DNasePeakNoPromoter39428_Reversed:	putative enhancer	chr22	21056930	21057130	-	chr22	20702642	20702842	-	AGGACCGGATCAACTTGCGGACAGGGTCCTGGGGCGGTGCCGGCCTCACCGCCGGTCCTACCTCACCCCACCCCCGGATCCTGCCCCCTTCCGCCCGCCCTGCCCCACCCCACCCTGGGTCCAGCCCCATTCCAGGACTCTTCCTCACCAAGTCCTCCTTGTGGCGCTCCGCCTCCTCCAGTCTTCTGCGCACCCGCTGCGCGCGCTCCCGCGCCCATTGCGTGAACCGA
DNasePeakNoPromoter39429	putative enhancer	chr22	21057090	21057290	+	chr22	20702802	20703002	+	AGGACCGGATCAACTCCGGCGGTGAGGCCGGCACCGCCCCAGGACCCTGTCCGCAGGAGCAGCACAGCAGGCAGCTGCAGGGCAGTGGGAGGAGCTGTCGAGTCAGGTACGTGCAGGAGATGGGAGGGCCTGTCTCTTGGTTCCTCTCGGAAGTCCTGCCCTTGCCCTCGCTCTCATTGCCTCCCCGTCCCTGTCTCCCCTGACACTCGTTCCTCCATTGCGTGAACCGA
DNasePeakNoPromoter39429_Reversed:	putative enhancer	chr22	21057090	21057290	-	chr22	20702802	20703002	-	AGGACCGGATCAACTGAGGAACGAGTGTCAGGGGAGACAGGGACGGGGAGGCAATGAGAGCGAGGGCAAGGGCAGGACTTCCGAGAGGAACCAAGAGACAGGCCCTCCCATCTCCTGCACGTACCTGACTCGACAGCTCCTCCCACTGCCCTGCAGCTGCCTGCTGTGCTGCTCCTGCGGACAGGGTCCTGGGGCGGTGCCGGCCTCACCGCCGGCATTGCGTGAACCGA
DNasePeakNoPromoter3943	putative enhancer	chr1	165377850	165378050	+	chr1	165408613	165408813	+	AGGACCGGATCAACTAGGCATCATGGAAGTCTTGGAAATTAGAAACGCAACAGGCACAGCAAGGTAAGGGGATTGCATGTCTAGAAAAACACAGCAGAGGGCAGCATTCAATGAACTGGTAGAAAGGTCCGGTTACCACGAAGGGGGATGAGTCATTCCAAACACCATGTTGGGCTCTACATGGAACATGTGGGAAAGGGCAGGGAAGTAATAGACATTGCGTGAACCGA
DNasePeakNoPromoter3943_Reversed:	putative enhancer	chr1	165377850	165378050	-	chr1	165408613	165408813	-	AGGACCGGATCAACTTCTATTACTTCCCTGCCCTTTCCCACATGTTCCATGTAGAGCCCAACATGGTGTTTGGAATGACTCATCCCCCTTCGTGGTAACCGGACCTTTCTACCAGTTCATTGAATGCTGCCCTCTGCTGTGTTTTTCTAGACATGCAATCCCCTTACCTTGCTGTGCCTGTTGCGTTTCTAATTTCCAAGACTTCCATGATGCCTCATTGCGTGAACCGA
DNasePeakNoPromoter39430	putative enhancer	chr22	21113070	21113270	+	chr22	20758782	20758982	+	AGGACCGGATCAACTTTCTCTGTAGAAACTGCCTGCCTGCACCTCCCATCCCTGGCCTCAAATGGGCTCCTTGCTCACTCCAATCCCCTCCTTACTGCCAGAAGGGGGAGCTTCCAGAACCCTCACAGTCTTTCCTTGCCAACTCCACTGGCTCCCAGCTGCAAAAATAAATTCATGCACCTGACTTCCTGACTGTTGTACAGCAGTGTGAAGTGCATTGCGTGAACCGA
DNasePeakNoPromoter39430_Reversed:	putative enhancer	chr22	21113070	21113270	-	chr22	20758782	20758982	-	AGGACCGGATCAACTCACTTCACACTGCTGTACAACAGTCAGGAAGTCAGGTGCATGAATTTATTTTTGCAGCTGGGAGCCAGTGGAGTTGGCAAGGAAAGACTGTGAGGGTTCTGGAAGCTCCCCCTTCTGGCAGTAAGGAGGGGATTGGAGTGAGCAAGGAGCCCATTTGAGGCCAGGGATGGGAGGTGCAGGCAGGCAGTTTCTACAGAGAACATTGCGTGAACCGA
DNasePeakNoPromoter39431	putative enhancer	chr22	21138630	21138830	+	chr22	20784342	20784542	+	AGGACCGGATCAACTTGTACAAGTACCCAAGAACTTCCATACAGGGCCACTCTGTTAATTCAGCCCCAATTTGTTGCTTGAGATAAGAGATGATTAGAGAGCATTCATAAGGGACACATCTGCCCTCTAGGGGCCAGTTTCAGAAGTTAGAGGCAGATGACTTAGAGACAGCTTGGTGCTTGCTTTGTGGCTTCGAGTCCCAGCTTCATCATCCCCATTGCGTGAACCGA
DNasePeakNoPromoter39431_Reversed:	putative enhancer	chr22	21138630	21138830	-	chr22	20784342	20784542	-	AGGACCGGATCAACTGGGATGATGAAGCTGGGACTCGAAGCCACAAAGCAAGCACCAAGCTGTCTCTAAGTCATCTGCCTCTAACTTCTGAAACTGGCCCCTAGAGGGCAGATGTGTCCCTTATGAATGCTCTCTAATCATCTCTTATCTCAAGCAACAAATTGGGGCTGAATTAACAGAGTGGCCCTGTATGGAAGTTCTTGGGTACTTGTACACATTGCGTGAACCGA
DNasePeakNoPromoter39432	putative enhancer	chr22	21181120	21181320	+	chr22	20826832	20827032	+	AGGACCGGATCAACTTTTTGGCCACTTGTATGTCTTCTTTTGAGAAGTATCTATTCGTCCTTGGCTCACCTTTTAACGGGGTTTTTTTTTTGTTTGTAAATTTAAGTTCCTCATAGATTCTGGACTTTAGACCTTTGCATAGTTTGCAAATATTTTCTTTCATTCAGTAGGGTGGCTGTTTACTCTCTTGACAGTTTATTTTACTGTGCAGAAGCCATTGCGTGAACCGA
DNasePeakNoPromoter39432_Reversed:	putative enhancer	chr22	21181120	21181320	-	chr22	20826832	20827032	-	AGGACCGGATCAACTGCTTCTGCACAGTAAAATAAACTGTCAAGAGAGTAAACAGCCACCCTACTGAATGAAAGAAAATATTTGCAAACTATGCAAAGGTCTAAAGTCCAGAATCTATGAGGAACTTAAATTTACAAACAAAAAAAAAACCCCGTTAAAAGGTGAGCCAAGGACGAATAGATACTTCTCAAAAGAAGACATACAAGTGGCCAAAACATTGCGTGAACCGA
DNasePeakNoPromoter39433	putative enhancer	chr22	21208700	21208900	+	chr22	20854412	20854612	+	AGGACCGGATCAACTGCCCAGCCTAAGGTAATTTTTTTTTTTAAGTAAAGTCCACAGAGCAGTAATAGGCTTGGTTTCATGGACTGGGATTAGAGTGAGTGACTAGAGTAAGTAAACACAACTGTGGCATGTAGAGAGACAAAGGTAGGGAAGGTTATGTCATTAATGTACCTCAAGTGTCACTAAAACCATGTCAGGGCTGCCTGAGTTACCAACATTGCGTGAACCGA
DNasePeakNoPromoter39433_Reversed:	putative enhancer	chr22	21208700	21208900	-	chr22	20854412	20854612	-	AGGACCGGATCAACTTTGGTAACTCAGGCAGCCCTGACATGGTTTTAGTGACACTTGAGGTACATTAATGACATAACCTTCCCTACCTTTGTCTCTCTACATGCCACAGTTGTGTTTACTTACTCTAGTCACTCACTCTAATCCCAGTCCATGAAACCAAGCCTATTACTGCTCTGTGGACTTTACTTAAAAAAAAAAATTACCTTAGGCTGGGCCATTGCGTGAACCGA
DNasePeakNoPromoter39434	putative enhancer	chr22	21221720	21221920	+	chr22	20867432	20867632	+	AGGACCGGATCAACTCAGTGTTCTCTTTCCTGGTATTTTGGTGTTTGCTCTGTCAAACCCTTCTTCCTCATTGGTTGGAACTAGGTCACAAGCACATTAAGTCCGGTCATTTCCTCTGCCTTCTGGGGGTGGATTTTAGCAGAAGAAACAACTCCTCCCTTGCTGGCCTCATGACCTCTGGTGAACACTAGCTTTCAGCAAACAGAAACTTCCAGCATTGCGTGAACCGA
DNasePeakNoPromoter39434_Reversed:	putative enhancer	chr22	21221720	21221920	-	chr22	20867432	20867632	-	AGGACCGGATCAACTCTGGAAGTTTCTGTTTGCTGAAAGCTAGTGTTCACCAGAGGTCATGAGGCCAGCAAGGGAGGAGTTGTTTCTTCTGCTAAAATCCACCCCCAGAAGGCAGAGGAAATGACCGGACTTAATGTGCTTGTGACCTAGTTCCAACCAATGAGGAAGAAGGGTTTGACAGAGCAAACACCAAAATACCAGGAAAGAGAACACTGCATTGCGTGAACCGA
DNasePeakNoPromoter39435	putative enhancer	chr22	21258990	21259190	+	chr22	20904702	20904902	+	AGGACCGGATCAACTAAAGCATGCTAATACAGCTTGTTAGTTAAGATGATTACATCATGAATCCATGGCGAGTAAACTTTTGTAAGACCATTGAGTCACTCTGGTGTTGCAAGTATAGACGGATCTGATTGCCTAATTCCAGGAGGGTTAGGCCCTGACCTCAGTCATGACTACTTTCTGAATAGGCTTGGCACCAGGAATTGAGTGGGAGGAACCATTGCGTGAACCGA
DNasePeakNoPromoter39435_Reversed:	putative enhancer	chr22	21258990	21259190	-	chr22	20904702	20904902	-	AGGACCGGATCAACTGTTCCTCCCACTCAATTCCTGGTGCCAAGCCTATTCAGAAAGTAGTCATGACTGAGGTCAGGGCCTAACCCTCCTGGAATTAGGCAATCAGATCCGTCTATACTTGCAACACCAGAGTGACTCAATGGTCTTACAAAAGTTTACTCGCCATGGATTCATGATGTAATCATCTTAACTAACAAGCTGTATTAGCATGCTTTCATTGCGTGAACCGA
DNasePeakNoPromoter39436	putative enhancer	chr22	21304100	21304300	+	chr22	20949812	20950012	+	AGGACCGGATCAACTTTTGACCCTCAAAACCCAGATGAAAACGAGTGATTGCTGTTGCCCTGTTTCCTGCTGCTTTGTTGTTCTGCCTGTCCTAGTCTCCTTTGAAGTGGGAAAGCATTTTCTCTCATAGGCAAGTCACACTGCATTGCCGAAGTCCAGCTTTCTGCAGACTGGCAGTCGCACACACATTTGGAATGCACACAGCGGCTGCCTCCCATTGCGTGAACCGA
DNasePeakNoPromoter39436_Reversed:	putative enhancer	chr22	21304100	21304300	-	chr22	20949812	20950012	-	AGGACCGGATCAACTGGAGGCAGCCGCTGTGTGCATTCCAAATGTGTGTGCGACTGCCAGTCTGCAGAAAGCTGGACTTCGGCAATGCAGTGTGACTTGCCTATGAGAGAAAATGCTTTCCCACTTCAAAGGAGACTAGGACAGGCAGAACAACAAAGCAGCAGGAAACAGGGCAACAGCAATCACTCGTTTTCATCTGGGTTTTGAGGGTCAAACATTGCGTGAACCGA
DNasePeakNoPromoter39437	putative enhancer	chr22	21305630	21305830	+	chr22	20951342	20951542	+	AGGACCGGATCAACTTTAGTGACTAGGGAGACCATTAACTAGTTTATCATTAACCACTTATCAGTGTATTGATGTTAAAGCATTTCCCTGTTAGCTAAAAGAGGCCTGTTCATACAAGCCAACTGGTATATACGTGTGGTTCATCCATCATCTGCTGCACATAGCAGACTAGAATTCTGGGAACCCTGTGCAATTCAGTCTGCTCTCCCTTGTGGCATTGCGTGAACCGA
DNasePeakNoPromoter39437_Reversed:	putative enhancer	chr22	21305630	21305830	-	chr22	20951342	20951542	-	AGGACCGGATCAACTCCACAAGGGAGAGCAGACTGAATTGCACAGGGTTCCCAGAATTCTAGTCTGCTATGTGCAGCAGATGATGGATGAACCACACGTATATACCAGTTGGCTTGTATGAACAGGCCTCTTTTAGCTAACAGGGAAATGCTTTAACATCAATACACTGATAAGTGGTTAATGATAAACTAGTTAATGGTCTCCCTAGTCACTAACATTGCGTGAACCGA
DNasePeakNoPromoter39438	putative enhancer	chr22	21306290	21306490	+	chr22	20952002	20952202	+	AGGACCGGATCAACTTGGCAGACATATCACAAGAGTCCCCAGACTCTGCCTAGAAACAGTGTTTGCCCTTTGGCCAGTGACGTGGTTCATCCCGGCCCATGTTGAGCCATGAGTGGAGTTTCCAACAGAGGGAGGAATGTGTGCCTTGTTCAAGGAGGGCACGACCCTTAGGCCTTTTTCAACCAGATTTAGCTGAAGGGCTTGACACCTTTGAACATTGCGTGAACCGA
DNasePeakNoPromoter39438_Reversed:	putative enhancer	chr22	21306290	21306490	-	chr22	20952002	20952202	-	AGGACCGGATCAACTTTCAAAGGTGTCAAGCCCTTCAGCTAAATCTGGTTGAAAAAGGCCTAAGGGTCGTGCCCTCCTTGAACAAGGCACACATTCCTCCCTCTGTTGGAAACTCCACTCATGGCTCAACATGGGCCGGGATGAACCACGTCACTGGCCAAAGGGCAAACACTGTTTCTAGGCAGAGTCTGGGGACTCTTGTGATATGTCTGCCACATTGCGTGAACCGA
DNasePeakNoPromoter39439	putative enhancer	chr22	21307110	21307310	+	chr22	20952822	20953022	+	AGGACCGGATCAACTTGTCTGTGCTGTGTGGAACCACCTGATGACATGGTTAACGAGGAAGACGATGTGTTGACCGGCTGCCGTTTGAGGACTTTGGTCACCCAGACTAGACACCTTCTGTGCTCATGTTTGGAAAGCTGAAAGGGAAGGACAGCTGTGCCCTCCTGGGAGCTCATGTGTCCCTGGCGCTGTGCTAGCTTTCCTTTACAGCTGTTCATTGCGTGAACCGA
DNasePeakNoPromoter39439_Reversed:	putative enhancer	chr22	21307110	21307310	-	chr22	20952822	20953022	-	AGGACCGGATCAACTAACAGCTGTAAAGGAAAGCTAGCACAGCGCCAGGGACACATGAGCTCCCAGGAGGGCACAGCTGTCCTTCCCTTTCAGCTTTCCAAACATGAGCACAGAAGGTGTCTAGTCTGGGTGACCAAAGTCCTCAAACGGCAGCCGGTCAACACATCGTCTTCCTCGTTAACCATGTCATCAGGTGGTTCCACACAGCACAGACACATTGCGTGAACCGA
DNasePeakNoPromoter3944	putative enhancer	chr1	165455020	165455220	+	chr1	165485783	165485983	+	AGGACCGGATCAACTAGATTAGACCCCTGACAGTAACCACAGGTCTAGGCCAGCAAAAGGTCAAGTCCAGAGTGAAGCTGGCTGACAGATACCATAGATACAGACAGGCAGGGGCCTGGAGATCAAAGCAGCATTATCAGCCACAGCAGAACTCTGACCTTAGAGCAGAATGGCCATTTGCTTTCAATACTTTTTACGTAATCTCCTAAATATAGCATTGCGTGAACCGA
DNasePeakNoPromoter3944_Reversed:	putative enhancer	chr1	165455020	165455220	-	chr1	165485783	165485983	-	AGGACCGGATCAACTCTATATTTAGGAGATTACGTAAAAAGTATTGAAAGCAAATGGCCATTCTGCTCTAAGGTCAGAGTTCTGCTGTGGCTGATAATGCTGCTTTGATCTCCAGGCCCCTGCCTGTCTGTATCTATGGTATCTGTCAGCCAGCTTCACTCTGGACTTGACCTTTTGCTGGCCTAGACCTGTGGTTACTGTCAGGGGTCTAATCTCATTGCGTGAACCGA
DNasePeakNoPromoter39440	putative enhancer	chr22	21457200	21457400	+	chr22	21102911	21103111	+	AGGACCGGATCAACTCTGGGCCGATGCTGACCATGGGATGAGATCATTCTTCACTCTGCACCGTGACCATCAGGGGGCGCCCCAACCACCTTTTCTGCCCCACATCGTGCTCTTGCAGTGTTCTCCCCGCAGGTGCTGCATGGAGTGAGTGGCGGCATCCACCGTGAGGAGGAGAGGAGCTCTGATACCCTCAGGACCCGCCAGGAGGGGCATCACATTGCGTGAACCGA
DNasePeakNoPromoter39440_Reversed:	putative enhancer	chr22	21457200	21457400	-	chr22	21102911	21103111	-	AGGACCGGATCAACTTGATGCCCCTCCTGGCGGGTCCTGAGGGTATCAGAGCTCCTCTCCTCCTCACGGTGGATGCCGCCACTCACTCCATGCAGCACCTGCGGGGAGAACACTGCAAGAGCACGATGTGGGGCAGAAAAGGTGGTTGGGGCGCCCCCTGATGGTCACGGTGCAGAGTGAAGAATGATCTCATCCCATGGTCAGCATCGGCCCAGCATTGCGTGAACCGA
DNasePeakNoPromoter39441	putative enhancer	chr22	21811520	21811720	+	chr22	21457231	21457431	+	AGGACCGGATCAACTGTCCAGAGCCATAGTGTTGAAGGTGGTAAGCAGGGGTCAGAACTTGGAGGTTCACATTTTATTTAAAGCTGTTTAGTGAGCACTTGTGAGTCACTGACACTTTGTAAACATCAGCTCGTTTACTCTGTGTGGCAATCAGGCTGAGGTGGACAGCATCTCCTGAGGAAGTAAGGTGCAGATGGGCCAGCAGTTTGCAATGGCATTGCGTGAACCGA
DNasePeakNoPromoter39441_Reversed:	putative enhancer	chr22	21811520	21811720	-	chr22	21457231	21457431	-	AGGACCGGATCAACTCCATTGCAAACTGCTGGCCCATCTGCACCTTACTTCCTCAGGAGATGCTGTCCACCTCAGCCTGATTGCCACACAGAGTAAACGAGCTGATGTTTACAAAGTGTCAGTGACTCACAAGTGCTCACTAAACAGCTTTAAATAAAATGTGAACCTCCAAGTTCTGACCCCTGCTTACCACCTTCAACACTATGGCTCTGGACCATTGCGTGAACCGA
DNasePeakNoPromoter39442	putative enhancer	chr22	21910390	21910590	+	chr22	21556101	21556301	+	AGGACCGGATCAACTATGCCTGTACTCCTAGAGACTTGGGAGGCTGAGGTGGGAAGATTGCTTGAGCCTGGGACGTCAAGACTGAAATGAGCCATGAGTGAGTCACCGCACTCCTGCCTGGGAGACATAGTGACACCCTGTTTCTAAAACAAACAAAAAAAGGCCAGGCATAGTGGCGTGTGCCTGTAGCCCCAGCTACTTAGGAGGCTGAAGTGCATTGCGTGAACCGA
DNasePeakNoPromoter39442_Reversed:	putative enhancer	chr22	21910390	21910590	-	chr22	21556101	21556301	-	AGGACCGGATCAACTCACTTCAGCCTCCTAAGTAGCTGGGGCTACAGGCACACGCCACTATGCCTGGCCTTTTTTTGTTTGTTTTAGAAACAGGGTGTCACTATGTCTCCCAGGCAGGAGTGCGGTGACTCACTCATGGCTCATTTCAGTCTTGACGTCCCAGGCTCAAGCAATCTTCCCACCTCAGCCTCCCAAGTCTCTAGGAGTACAGGCATCATTGCGTGAACCGA
DNasePeakNoPromoter39443	putative enhancer	chr22	21928850	21929050	+	chr22	21574561	21574761	+	AGGACCGGATCAACTGCCTGGACATACCCTCATCACTGAGAGCCCATTCTCTTACCTGTGGTACTCTCTTATTCTGTAGGTTGGAGAAAGAGTTACTGAGACAGCTGTGTGAATGTTTGTTTAAAAATGTTGGCTGGGGGCCAGGCGCGGTGGCTCATGCCTGTAATCCTAGCACCTTGGGAGGCCGAGGTGGGCGGATCATGAGGTCAGGAGATCATTGCGTGAACCGA
DNasePeakNoPromoter39443_Reversed:	putative enhancer	chr22	21928850	21929050	-	chr22	21574561	21574761	-	AGGACCGGATCAACTATCTCCTGACCTCATGATCCGCCCACCTCGGCCTCCCAAGGTGCTAGGATTACAGGCATGAGCCACCGCGCCTGGCCCCCAGCCAACATTTTTAAACAAACATTCACACAGCTGTCTCAGTAACTCTTTCTCCAACCTACAGAATAAGAGAGTACCACAGGTAAGAGAATGGGCTCTCAGTGATGAGGGTATGTCCAGGCCATTGCGTGAACCGA
DNasePeakNoPromoter39444	putative enhancer	chr22	21948230	21948430	+	chr22	21593941	21594141	+	AGGACCGGATCAACTCATAGATGATTATGCCAGACATGAAGGATTCCCACACCTGTCTCCATTCCTGCCTTCTCCCCGGAAGCTGCACCATCTGTCCACCAGGCGGCCTCACTTGGTCATTGTGTAGCCTTCAGCTACCTCAGCTCACACCCTTGTCCTGCGTGAGTGCCCTCCTTTCCTGTTCTTCCTCATCCACTCACCTTCTCTGTTCCTTTCATTGCGTGAACCGA
DNasePeakNoPromoter39444_Reversed:	putative enhancer	chr22	21948230	21948430	-	chr22	21593941	21594141	-	AGGACCGGATCAACTAAAGGAACAGAGAAGGTGAGTGGATGAGGAAGAACAGGAAAGGAGGGCACTCACGCAGGACAAGGGTGTGAGCTGAGGTAGCTGAAGGCTACACAATGACCAAGTGAGGCCGCCTGGTGGACAGATGGTGCAGCTTCCGGGGAGAAGGCAGGAATGGAGACAGGTGTGGGAATCCTTCATGTCTGGCATAATCATCTATGCATTGCGTGAACCGA
DNasePeakNoPromoter39445	putative enhancer	chr22	21992930	21993130	+	chr22	21638641	21638841	+	AGGACCGGATCAACTAGCGATCCGCCCACCTCGGCCTGCCAAAGCACTGGGATTAACGGCATGAGCAACTGTGCCCCGCCCAACACTGGAGTTTGACCGGCTCAGTGGAGTAGTGGTGTACATTGGAGTTGCTCATGTGACTGCTTTCAGCTGCTCATTGAACTGAGGCTGGAGCATTCCAGGGTCCCTCTCTATGTGGCCTCTTACCACGTAGTCATTGCGTGAACCGA
DNasePeakNoPromoter39445_Reversed:	putative enhancer	chr22	21992930	21993130	-	chr22	21638641	21638841	-	AGGACCGGATCAACTACTACGTGGTAAGAGGCCACATAGAGAGGGACCCTGGAATGCTCCAGCCTCAGTTCAATGAGCAGCTGAAAGCAGTCACATGAGCAACTCCAATGTACACCACTACTCCACTGAGCCGGTCAAACTCCAGTGTTGGGCGGGGCACAGTTGCTCATGCCGTTAATCCCAGTGCTTTGGCAGGCCGAGGTGGGCGGATCGCTCATTGCGTGAACCGA
DNasePeakNoPromoter39446	putative enhancer	chr22	22001090	22001290	+	chr22	21646801	21647001	+	AGGACCGGATCAACTGAGTATCGTACCTTTAAGGCAGGAGCAGACGAAATAGGAGAGCCCTAATAAAGGAAGAGAACTGTTAGCTTTGCTGGTGTGTTGGTGGCCTCTAGCGGTTATGGCAGAGATTACAGGCTTCCTGGACTTGATAACTTAGCTGGGCTGCTGTGGGTCGGCCATGGGAGCTACTGAGTATAACGGTTTGCTTCCCTGAAGCACATTGCGTGAACCGA
DNasePeakNoPromoter39446_Reversed:	putative enhancer	chr22	22001090	22001290	-	chr22	21646801	21647001	-	AGGACCGGATCAACTTGCTTCAGGGAAGCAAACCGTTATACTCAGTAGCTCCCATGGCCGACCCACAGCAGCCCAGCTAAGTTATCAAGTCCAGGAAGCCTGTAATCTCTGCCATAACCGCTAGAGGCCACCAACACACCAGCAAAGCTAACAGTTCTCTTCCTTTATTAGGGCTCTCCTATTTCGTCTGCTCCTGCCTTAAAGGTACGATACTCCATTGCGTGAACCGA
DNasePeakNoPromoter39447	putative enhancer	chr22	22011740	22011940	+	chr22	21657451	21657651	+	AGGACCGGATCAACTTGGGCCAGGACCCGCGCAGCCGCGTTCGCCCCCTCGAGGTCGTGAGCGCGCGTGCCCAGAGCAACGGGCATTGTCGCCTGAGGCAGGCGACTGGGGATTGGCCCCGCCCCCGGCTTCCGCGCGGATTGGCTGGGGCGGGGCGGCGCGGCTGCAGTAGGCTAGAGAGTCCGCACCTGCGCCGCGGCCGTGGGGAGAGAGGGCATTGCGTGAACCGA
DNasePeakNoPromoter39447_Reversed:	putative enhancer	chr22	22011740	22011940	-	chr22	21657451	21657651	-	AGGACCGGATCAACTCCCTCTCTCCCCACGGCCGCGGCGCAGGTGCGGACTCTCTAGCCTACTGCAGCCGCGCCGCCCCGCCCCAGCCAATCCGCGCGGAAGCCGGGGGCGGGGCCAATCCCCAGTCGCCTGCCTCAGGCGACAATGCCCGTTGCTCTGGGCACGCGCGCTCACGACCTCGAGGGGGCGAACGCGGCTGCGCGGGTCCTGGCCCACATTGCGTGAACCGA
DNasePeakNoPromoter39448	putative enhancer	chr22	22031970	22032170	+	chr22	21677681	21677881	+	AGGACCGGATCAACTCCCTGGGGAGCGGGAGCGGGAGAGGGAGAGGGAGGGACAGCAAATATTTATTGAGTGCCTGCCATGTGCAGAGAGCACAACAGGCTGTGTCTCTCCTGAATGAGAGGAGCATGCATTCTGGTGGGGGAGAACACCAGAGAGCAGCTCAGCAGGGTGTGCCAGAGGCTGCTTGTGTGTGTAGAGCACAGCAGGGGGAGGGGCATTGCGTGAACCGA
DNasePeakNoPromoter39448_Reversed:	putative enhancer	chr22	22031970	22032170	-	chr22	21677681	21677881	-	AGGACCGGATCAACTCCCCTCCCCCTGCTGTGCTCTACACACACAAGCAGCCTCTGGCACACCCTGCTGAGCTGCTCTCTGGTGTTCTCCCCCACCAGAATGCATGCTCCTCTCATTCAGGAGAGACACAGCCTGTTGTGCTCTCTGCACATGGCAGGCACTCAATAAATATTTGCTGTCCCTCCCTCTCCCTCTCCCGCTCCCGCTCCCCAGGGCATTGCGTGAACCGA
DNasePeakNoPromoter39449	putative enhancer	chr22	22055740	22055940	+	chr22	21701451	21701651	+	AGGACCGGATCAACTCATATACTAAAAGGTTTTTCATTTGTTTGTTTGTTTTGAGATAAGGTCTCACTCTGTCACTCAGGCTGGAATGCAATGGTCTGGTCATAGCTCACTGCAGCCTTGACCTCCAGGACTCAAGTGATCCTTCCACCTCAGGCTCCCAAAGTGCTGGGATTACTTGTAGGACAGTGTGAATGCAGATCTGTTTACTGAACATTCATTGCGTGAACCGA
DNasePeakNoPromoter39449_Reversed:	putative enhancer	chr22	22055740	22055940	-	chr22	21701451	21701651	-	AGGACCGGATCAACTAATGTTCAGTAAACAGATCTGCATTCACACTGTCCTACAAGTAATCCCAGCACTTTGGGAGCCTGAGGTGGAAGGATCACTTGAGTCCTGGAGGTCAAGGCTGCAGTGAGCTATGACCAGACCATTGCATTCCAGCCTGAGTGACAGAGTGAGACCTTATCTCAAAACAAACAAACAAATGAAAAACCTTTTAGTATATGCATTGCGTGAACCGA
DNasePeakNoPromoter3945	putative enhancer	chr1	165494970	165495170	+	chr1	165525733	165525933	+	AGGACCGGATCAACTTATACACAACTCTATTATAATATTTACCACACTGTCTTGTAATCATCAGTGCCCTATTGTCTCCCACACTCAGCTTGTGCAAACAGAACAGGCCATGCCTCAATGGACTTTGCATCCATGGAGCCAGTTTTGCCAGTAGAATACGAGAGGAGAAACACTGACCAGTTACTTATCCACCCTCACAACAACTATTTTGTTTCCATTGCGTGAACCGA
DNasePeakNoPromoter3945_Reversed:	putative enhancer	chr1	165494970	165495170	-	chr1	165525733	165525933	-	AGGACCGGATCAACTGAAACAAAATAGTTGTTGTGAGGGTGGATAAGTAACTGGTCAGTGTTTCTCCTCTCGTATTCTACTGGCAAAACTGGCTCCATGGATGCAAAGTCCATTGAGGCATGGCCTGTTCTGTTTGCACAAGCTGAGTGTGGGAGACAATAGGGCACTGATGATTACAAGACAGTGTGGTAAATATTATAATAGAGTTGTGTATACATTGCGTGAACCGA
DNasePeakNoPromoter39450	putative enhancer	chr22	22067240	22067440	+	chr22	21712951	21713151	+	AGGACCGGATCAACTGACTTATATAAACATTTCTCCGAAGAAGATATACAGATGGCCCACAAGCACGTGAAAAGGTGCTCCATGTCACTGATCCTGAGGGAGGCAGACAAGGACCACGTTGAGACACCACCACACACCCTCTAGGACGGCTACTATCAACGCGCACACACGGAAAATAAGCGTTGGTGAGGATGTGGAGGAATTGGAGCCTTGTGCATTGCGTGAACCGA
DNasePeakNoPromoter39450_Reversed:	putative enhancer	chr22	22067240	22067440	-	chr22	21712951	21713151	-	AGGACCGGATCAACTCACAAGGCTCCAATTCCTCCACATCCTCACCAACGCTTATTTTCCGTGTGTGCGCGTTGATAGTAGCCGTCCTAGAGGGTGTGTGGTGGTGTCTCAACGTGGTCCTTGTCTGCCTCCCTCAGGATCAGTGACATGGAGCACCTTTTCACGTGCTTGTGGGCCATCTGTATATCTTCTTCGGAGAAATGTTTATATAAGTCCATTGCGTGAACCGA
DNasePeakNoPromoter39451	putative enhancer	chr22	22067570	22067770	+	chr22	21713281	21713481	+	AGGACCGGATCAACTAAACAGGGTCTCAAAGCCATGTCTGCACACCCATGCTCACAGCGACATTATCCACAACAGCCACGAGGGGGAAGCAACAGTGTGTCCCTCCACAAACGGGCATTCTCATGATCAAAATGTGGCGTCTGCATACAGTGGAATGTTATCCAGCCTTTAACAGGAGGGGGCTCCTGTCACAGCTACAGCATGGAGGAACCCTGCATTGCGTGAACCGA
DNasePeakNoPromoter39451_Reversed:	putative enhancer	chr22	22067570	22067770	-	chr22	21713281	21713481	-	AGGACCGGATCAACTCAGGGTTCCTCCATGCTGTAGCTGTGACAGGAGCCCCCTCCTGTTAAAGGCTGGATAACATTCCACTGTATGCAGACGCCACATTTTGATCATGAGAATGCCCGTTTGTGGAGGGACACACTGTTGCTTCCCCCTCGTGGCTGTTGTGGATAATGTCGCTGTGAGCATGGGTGTGCAGACATGGCTTTGAGACCCTGTTTCATTGCGTGAACCGA
DNasePeakNoPromoter39452	putative enhancer	chr22	22081020	22081220	+	chr22	21726731	21726931	+	AGGACCGGATCAACTTGGCCCCTTCCTGCACCTGGGCTGTCCCCACAGCAAGTGCCACTGGCTGAGCCTCCCAGCTGTGAGGCAGACAGATGCAGCGACAAGCTCAGATCTCAGCTCTCGCCTCCACCTTGTGGTTTCTCTGAGTGTCACACATCCCCAGTGGGATGCAGAGGACGCTACTAACTCTTCCTGGACCAGAGTGCCTAGGGCTCTGCCATTGCGTGAACCGA
DNasePeakNoPromoter39452_Reversed:	putative enhancer	chr22	22081020	22081220	-	chr22	21726731	21726931	-	AGGACCGGATCAACTGCAGAGCCCTAGGCACTCTGGTCCAGGAAGAGTTAGTAGCGTCCTCTGCATCCCACTGGGGATGTGTGACACTCAGAGAAACCACAAGGTGGAGGCGAGAGCTGAGATCTGAGCTTGTCGCTGCATCTGTCTGCCTCACAGCTGGGAGGCTCAGCCAGTGGCACTTGCTGTGGGGACAGCCCAGGTGCAGGAAGGGGCCACATTGCGTGAACCGA
DNasePeakNoPromoter39453	putative enhancer	chr22	22191540	22191740	+	chr22	21837251	21837451	+	AGGACCGGATCAACTAGGTCTGGCAGAGCAAAGTGAGCTTTAGCCTGAAGTGGGAGGGAGAAAGTAAAACAGTGGGCAGGGCTCTGGAGGAAAGAAGGATGGTAGTGCTTCAAAGGGAAGCAGAAGTTTTGGCTTTGTTTTATTTTTAGGACAGAAGAGTGATCAGCCCCTAGGAATTTGGATGAGATCATCCAGAGAGTGTGTATGGGACACAGCATTGCGTGAACCGA
DNasePeakNoPromoter39453_Reversed:	putative enhancer	chr22	22191540	22191740	-	chr22	21837251	21837451	-	AGGACCGGATCAACTCTGTGTCCCATACACACTCTCTGGATGATCTCATCCAAATTCCTAGGGGCTGATCACTCTTCTGTCCTAAAAATAAAACAAAGCCAAAACTTCTGCTTCCCTTTGAAGCACTACCATCCTTCTTTCCTCCAGAGCCCTGCCCACTGTTTTACTTTCTCCCTCCCACTTCAGGCTAAAGCTCACTTTGCTCTGCCAGACCTCATTGCGTGAACCGA
DNasePeakNoPromoter39454	putative enhancer	chr22	22191920	22192120	+	chr22	21837631	21837831	+	AGGACCGGATCAACTTGAGGAAGGCCTTCAGGAAAAAGCAACCAGTCCAGAAAGATCAAAATCAAGAAAGACTGTACATAGAGTGTGCACACCATCAGTTCAGAGTGCAAGAGTGGGGGTAGGGGGCTAAAGTCTGGCTCTCGTGGGCAGAAGAGGTGGGCACAGAAAGCAGAGCAAGCAGCACGAACCATTCCCGAGAGAGCCTGACTATGAAGCATTGCGTGAACCGA
DNasePeakNoPromoter39454_Reversed:	putative enhancer	chr22	22191920	22192120	-	chr22	21837631	21837831	-	AGGACCGGATCAACTCTTCATAGTCAGGCTCTCTCGGGAATGGTTCGTGCTGCTTGCTCTGCTTTCTGTGCCCACCTCTTCTGCCCACGAGAGCCAGACTTTAGCCCCCTACCCCCACTCTTGCACTCTGAACTGATGGTGTGCACACTCTATGTACAGTCTTTCTTGATTTTGATCTTTCTGGACTGGTTGCTTTTTCCTGAAGGCCTTCCTCACATTGCGTGAACCGA
DNasePeakNoPromoter39455	putative enhancer	chr22	22211870	22212070	+	chr22	21857581	21857781	+	AGGACCGGATCAACTTCCATACCATTGTAAAGTCATCTGACCACCAAGCCAAATATTTGTACTTCTGCACATGCTGCTTTACATAGAGACCGAGACAAAGGGGGATTCACATCTTGTCAACCCTGTTTACTTCAAAGGAATAACAGAGCATTAACTAGGTACCAAGTGCTCAGGACTTCAAGTATACTGTTTTATTTAATACTCATGACAATCCTCATTGCGTGAACCGA
DNasePeakNoPromoter39455_Reversed:	putative enhancer	chr22	22211870	22212070	-	chr22	21857581	21857781	-	AGGACCGGATCAACTAGGATTGTCATGAGTATTAAATAAAACAGTATACTTGAAGTCCTGAGCACTTGGTACCTAGTTAATGCTCTGTTATTCCTTTGAAGTAAACAGGGTTGACAAGATGTGAATCCCCCTTTGTCTCGGTCTCTATGTAAAGCAGCATGTGCAGAAGTACAAATATTTGGCTTGGTGGTCAGATGACTTTACAATGGTATGGACATTGCGTGAACCGA
DNasePeakNoPromoter39456	putative enhancer	chr22	22256730	22256930	+	chr22	21902392	21902592	+	AGGACCGGATCAACTGTTGTGTTTTCAAAGCCTATGTTGTGCTATTCAGCTCTATCCCCTGGGGCACCACCCAGGGGTCAGTCCCATACTTCAGTTCTCAAAGCCTATGGTATGCTGTTTATTTGAGAAGGTGTCTCACTCTGTCACCCGGGCTGGAGTGCAGTGGCGCAATCTCAGATCACTGCAACCTCTGCCTCCCGGGCTCAAGCGATCCTCATTGCGTGAACCGA
DNasePeakNoPromoter39456_Reversed:	putative enhancer	chr22	22256730	22256930	-	chr22	21902392	21902592	-	AGGACCGGATCAACTAGGATCGCTTGAGCCCGGGAGGCAGAGGTTGCAGTGATCTGAGATTGCGCCACTGCACTCCAGCCCGGGTGACAGAGTGAGACACCTTCTCAAATAAACAGCATACCATAGGCTTTGAGAACTGAAGTATGGGACTGACCCCTGGGTGGTGCCCCAGGGGATAGAGCTGAATAGCACAACATAGGCTTTGAAAACACAACCATTGCGTGAACCGA
DNasePeakNoPromoter39457	putative enhancer	chr22	22272170	22272370	+	chr22	21917797	21917997	+	AGGACCGGATCAACTGCCCCAGCACCTGCAGCAGCGTGGCAAACACTTGGCCAACATGCGCTGAAGGACTGGTCGACAGAGTCCCACGACTGGCTGCTTCAATACTGACCCCCTGAGGGCACTGAGAAGGCTCTGAAGCCGTCTCCAAGAGCAGTTTCATGTGTGCTAGGAGCTGCAGCCACATGGGACTGGGCCTGTGCGTGCTATCCTGGGGCCATTGCGTGAACCGA
DNasePeakNoPromoter39457_Reversed:	putative enhancer	chr22	22272170	22272370	-	chr22	21917797	21917997	-	AGGACCGGATCAACTGCCCCAGGATAGCACGCACAGGCCCAGTCCCATGTGGCTGCAGCTCCTAGCACACATGAAACTGCTCTTGGAGACGGCTTCAGAGCCTTCTCAGTGCCCTCAGGGGGTCAGTATTGAAGCAGCCAGTCGTGGGACTCTGTCGACCAGTCCTTCAGCGCATGTTGGCCAAGTGTTTGCCACGCTGCTGCAGGTGCTGGGGCCATTGCGTGAACCGA
DNasePeakNoPromoter39458	putative enhancer	chr22	22384980	22385180	+	chr22	22030582	22030782	+	AGGACCGGATCAACTCTGGTCCGGGCAGAAGCCTCTGTCAGGACCCACTGGCATCTGGTCACAGACACGATGGACCTGGGCCTAGGCAGAAGGGGGTGCTGTTGGTCTGCTGCTGAGGGCTCTGTGGGTTTCTCAGCTGGGAAACCAAACACTTGAACTTGGTCTCCACGCAGGGTTCACTGGGGCCAGCAGCTGGGCTCTCTCTGCACCCTTGGCATTGCGTGAACCGA
DNasePeakNoPromoter39458_Reversed:	putative enhancer	chr22	22384980	22385180	-	chr22	22030582	22030782	-	AGGACCGGATCAACTCCAAGGGTGCAGAGAGAGCCCAGCTGCTGGCCCCAGTGAACCCTGCGTGGAGACCAAGTTCAAGTGTTTGGTTTCCCAGCTGAGAAACCCACAGAGCCCTCAGCAGCAGACCAACAGCACCCCCTTCTGCCTAGGCCCAGGTCCATCGTGTCTGTGACCAGATGCCAGTGGGTCCTGACAGAGGCTTCTGCCCGGACCAGCATTGCGTGAACCGA
DNasePeakNoPromoter39459	putative enhancer	chr22	22411610	22411810	+	chr22	22057197	22057397	+	AGGACCGGATCAACTGTGGAATCTACAGAGGCAGTAGGCCTTGCTGAGCTGTGGTGGGCTCTGCCCAGTTCATGCTTCCCTGCCTCTTTGTTTACACTGTGAGCTACTCAAGCCTCAGCAATGGCAGGTGCCCCTCCCCCCATCAAGCTGCAGTGTCACAGGTTGATCTCAGACTGCTGCACTAGTAGTGAGCAAGGCTCTGTGGGCCTGGGACCCATTGCGTGAACCGA
DNasePeakNoPromoter39459_Reversed:	putative enhancer	chr22	22411610	22411810	-	chr22	22057197	22057397	-	AGGACCGGATCAACTGGTCCCAGGCCCACAGAGCCTTGCTCACTACTAGTGCAGCAGTCTGAGATCAACCTGTGACACTGCAGCTTGATGGGGGGAGGGGCACCTGCCATTGCTGAGGCTTGAGTAGCTCACAGTGTAAACAAAGAGGCAGGGAAGCATGAACTGGGCAGAGCCCACCACAGCTCAGCAAGGCCTACTGCCTCTGTAGATTCCACCATTGCGTGAACCGA
DNasePeakNoPromoter3946	putative enhancer	chr1	165562270	165562470	+	chr1	165593033	165593233	+	AGGACCGGATCAACTAGAAAATGAACCATAGAAAATTACAATTGTAGCACCAAAAAGGAAACTGGCTGACAGACCAGCAGCTCAGAGATCAGTGACTTAGACAATGCTGCCACCTATCGACCAAAAATGGAAGTACGGCTGGTCTTAACAAATTTAGAGCGACTTAATGGAAAATTTCATATGGATTTGGAATAGGTAGTCACTGAATTGTTATTCATTGCGTGAACCGA
DNasePeakNoPromoter3946_Reversed:	putative enhancer	chr1	165562270	165562470	-	chr1	165593033	165593233	-	AGGACCGGATCAACTAATAACAATTCAGTGACTACCTATTCCAAATCCATATGAAATTTTCCATTAAGTCGCTCTAAATTTGTTAAGACCAGCCGTACTTCCATTTTTGGTCGATAGGTGGCAGCATTGTCTAAGTCACTGATCTCTGAGCTGCTGGTCTGTCAGCCAGTTTCCTTTTTGGTGCTACAATTGTAATTTTCTATGGTTCATTTTCTCATTGCGTGAACCGA
DNasePeakNoPromoter39460	putative enhancer	chr22	22415060	22415260	+	chr22	22060648	22060848	+	AGGACCGGATCAACTGAGCCAGCACTGGTCAAGGCCCCGGTGGAGGATGGCACCTCTGTTGGGTCCACCTGGCCTCTGGTCACAGGCACGATGGACCTGGGCCTGGGCAGCAGGGGGCGCTGTGGGGCTGGCACTTAGAGTCTGTGGGGCTCTTAGCTGGGAAATGATACCTGGCCCTGGCCTCTGCCTAGGGCTCACTGGGGCCAGCAGCTGGGCATTGCGTGAACCGA
DNasePeakNoPromoter39460_Reversed:	putative enhancer	chr22	22415060	22415260	-	chr22	22060648	22060848	-	AGGACCGGATCAACTCCCAGCTGCTGGCCCCAGTGAGCCCTAGGCAGAGGCCAGGGCCAGGTATCATTTCCCAGCTAAGAGCCCCACAGACTCTAAGTGCCAGCCCCACAGCGCCCCCTGCTGCCCAGGCCCAGGTCCATCGTGCCTGTGACCAGAGGCCAGGTGGACCCAACAGAGGTGCCATCCTCCACCGGGGCCTTGACCAGTGCTGGCTCCATTGCGTGAACCGA
DNasePeakNoPromoter39461	putative enhancer	chr22	22416140	22416340	+	NA	NA	NA	NA	AGGACCGGATCAACTGAGTAGAGAGCCAGATATTTTCTGATTCCTGCTTCCAGTTCCCTTGGAAACAGCTTTTTAGGCCAGGCCTTCTAGGGAGTGCACTCTGATCTGTAACTATTGTGCAAATATTACAACAGAGCCTGTCTCCTCCTGCTGGTCTGGTGTATTGTGGCTATATAGGGGGGTGCAAAGAAATTCTCCTTTTCATATTCAGACACCATTGCGTGAACCGA
DNasePeakNoPromoter39461_Reversed:	putative enhancer	chr22	22416140	22416340	-	NA	NA	NA	NA	AGGACCGGATCAACTGTGTCTGAATATGAAAAGGAGAATTTCTTTGCACCCCCCTATATAGCCACAATACACCAGACCAGCAGGAGGAGACAGGCTCTGTTGTAATATTTGCACAATAGTTACAGATCAGAGTGCACTCCCTAGAAGGCCTGGCCTAAAAAGCTGTTTCCAAGGGAACTGGAAGCAGGAATCAGAAAATATCTGGCTCTCTACTCCATTGCGTGAACCGA
DNasePeakNoPromoter39462	putative enhancer	chr22	22442650	22442850	+	chr22	22088238	22088438	+	AGGACCGGATCAACTAGCTCAGAATGTAACTTCTGTTGTGAACATCTGATTTTCCTTGGACAAATAGTTCTGACAATATCTTATTTCAGTTCGACTAGTATATCGATCCATTGCTCATACTTCTCATTCCATTCTTGCTTTCGCAATCGGTGGACCCTGTCCTGTGCCCACAGTTCTCTGCATCTCTCCCTGCTAGTCCAGCCTCCTGCAAAGGTCATTGCGTGAACCGA
DNasePeakNoPromoter39462_Reversed:	putative enhancer	chr22	22442650	22442850	-	chr22	22088238	22088438	-	AGGACCGGATCAACTACCTTTGCAGGAGGCTGGACTAGCAGGGAGAGATGCAGAGAACTGTGGGCACAGGACAGGGTCCACCGATTGCGAAAGCAAGAATGGAATGAGAAGTATGAGCAATGGATCGATATACTAGTCGAACTGAAATAAGATATTGTCAGAACTATTTGTCCAAGGAAAATCAGATGTTCACAACAGAAGTTACATTCTGAGCTCATTGCGTGAACCGA
DNasePeakNoPromoter39463	putative enhancer	chr22	22465410	22465610	+	chr22	22111000	22111200	+	AGGACCGGATCAACTGGACCAGGCCCTTAGATGACTGCACTCACATGATTCCCACTGAGACTGCAGTCTGGCCAGTGAGCAGCAGGGGCACTGTGGGTCTGTCTCACGGTCTGCACAGTGGCTATTCATAGCTGTGCCAACCCCTAAATTCCCCAGGGCTGGGCAGTGGAGCCTGCACTCACTGAAGCCGACTCAGCTGCTGCATCTTCTCTGGGCATTGCGTGAACCGA
DNasePeakNoPromoter39463_Reversed:	putative enhancer	chr22	22465410	22465610	-	chr22	22111000	22111200	-	AGGACCGGATCAACTCCCAGAGAAGATGCAGCAGCTGAGTCGGCTTCAGTGAGTGCAGGCTCCACTGCCCAGCCCTGGGGAATTTAGGGGTTGGCACAGCTATGAATAGCCACTGTGCAGACCGTGAGACAGACCCACAGTGCCCCTGCTGCTCACTGGCCAGACTGCAGTCTCAGTGGGAATCATGTGAGTGCAGTCATCTAAGGGCCTGGTCCCATTGCGTGAACCGA
DNasePeakNoPromoter39464	putative enhancer	chr22	22511220	22511420	+	chr22	22156827	22157027	+	AGGACCGGATCAACTGTTCAGGCATTAGAGGAATTATTTACCGTTAAGTAGGGAAGAAAGTACAAACAATAGCCATCTAAGCCCAGCAGAGGGAGCTGTGGATCTTCTCAGAGGTGAGCAAGGCCGGAAATGAACTCCCGGGGCTCTCATTTATGGCTCCTGGGTCCATACTCACTGGCCCGAATTGGGGTTTAGAGCAGGTGCTTTCTCCCAAACATTGCGTGAACCGA
DNasePeakNoPromoter39464_Reversed:	putative enhancer	chr22	22511220	22511420	-	chr22	22156827	22157027	-	AGGACCGGATCAACTTTTGGGAGAAAGCACCTGCTCTAAACCCCAATTCGGGCCAGTGAGTATGGACCCAGGAGCCATAAATGAGAGCCCCGGGAGTTCATTTCCGGCCTTGCTCACCTCTGAGAAGATCCACAGCTCCCTCTGCTGGGCTTAGATGGCTATTGTTTGTACTTTCTTCCCTACTTAACGGTAAATAATTCCTCTAATGCCTGAACCATTGCGTGAACCGA
DNasePeakNoPromoter39465	putative enhancer	chr22	22523010	22523210	+	chr22	22168617	22168817	+	AGGACCGGATCAACTAGCTACACGACAGTGGGGGTTACTGCAGTGAAAGATCCAGATGGGGAGCCAAGACGTAACCCTGCCTCTGACAGCCTGGGGAGAAAATGATCACGTGATATCAGGATCACATGACCAGAAACCTGAGCTCTCAAGGCGGTCTAAATGTTGCCTATCCTTAAAGAAAAAGGTAAACAGAAGGGTCTACATCAATATTTATTCATTGCGTGAACCGA
DNasePeakNoPromoter39465_Reversed:	putative enhancer	chr22	22523010	22523210	-	chr22	22168617	22168817	-	AGGACCGGATCAACTAATAAATATTGATGTAGACCCTTCTGTTTACCTTTTTCTTTAAGGATAGGCAACATTTAGACCGCCTTGAGAGCTCAGGTTTCTGGTCATGTGATCCTGATATCACGTGATCATTTTCTCCCCAGGCTGTCAGAGGCAGGGTTACGTCTTGGCTCCCCATCTGGATCTTTCACTGCAGTAACCCCCACTGTCGTGTAGCTCATTGCGTGAACCGA
DNasePeakNoPromoter39466	putative enhancer	chr22	22549860	22550060	+	NA	NA	NA	NA	AGGACCGGATCAACTTACCTGCACCTGCACCTGCCCAGGGTGGACATGACTCCCGCATCCACCAGAGGGCGTTGTGGTCTAAGCAACTAATCAGAGCTCCCCAGATCCTCTGCTGTTTTCCCTCCACCTGCTGGTGTTTCTGTGCCCTCCAGATGGTGTTGCTCCTCCCCCTTCTATGACCACTTTTCAGCCATAACCTTGTCTGAGGTCAAAGGCATTGCGTGAACCGA
DNasePeakNoPromoter39466_Reversed:	putative enhancer	chr22	22549860	22550060	-	NA	NA	NA	NA	AGGACCGGATCAACTCCTTTGACCTCAGACAAGGTTATGGCTGAAAAGTGGTCATAGAAGGGGGAGGAGCAACACCATCTGGAGGGCACAGAAACACCAGCAGGTGGAGGGAAAACAGCAGAGGATCTGGGGAGCTCTGATTAGTTGCTTAGACCACAACGCCCTCTGGTGGATGCGGGAGTCATGTCCACCCTGGGCAGGTGCAGGTGCAGGTACATTGCGTGAACCGA
DNasePeakNoPromoter39467	putative enhancer	chr22	22555600	22555800	+	NA	NA	NA	NA	AGGACCGGATCAACTAGAGTTACAGAAACAAAGCAGAGGGAAGATTCTGGGTCATTGCAAAAGGAGAAATTTGCCTGCAGACCAGCAGGGGACGCGGTGAGACCTTCTCTGTGTATTTCTGCAGGACAGGTGCTCACAGCTGGGGAGCCCTCAACTGACAGAGGCCCAGGGCTGCTCCTTCATTTCCTCCTGGGACTCTGCAGCCTTGTCCCATCCATTGCGTGAACCGA
DNasePeakNoPromoter39467_Reversed:	putative enhancer	chr22	22555600	22555800	-	NA	NA	NA	NA	AGGACCGGATCAACTGATGGGACAAGGCTGCAGAGTCCCAGGAGGAAATGAAGGAGCAGCCCTGGGCCTCTGTCAGTTGAGGGCTCCCCAGCTGTGAGCACCTGTCCTGCAGAAATACACAGAGAAGGTCTCACCGCGTCCCCTGCTGGTCTGCAGGCAAATTTCTCCTTTTGCAATGACCCAGAATCTTCCCTCTGCTTTGTTTCTGTAACTCTCATTGCGTGAACCGA
DNasePeakNoPromoter39468	putative enhancer	chr22	22560710	22560910	+	NA	NA	NA	NA	AGGACCGGATCAACTGTGGTGATCCAGCCACCCTCAGGTTGAATCTCGATGAAGTCACAGGAACCACCAGTGGCATGGAGGGTAAGGGATCCTGCTATCAGGTTCAGCCAGGAAATGCTCTGGACACCTGCTGGTGGAAGAGTTTAATGCTGGGCAATCACAAGTCAGGTCCCTTCTTCCAGTCGGCAGTTCAGCCTCCCTGACTTTCTCTGGGTCATTGCGTGAACCGA
DNasePeakNoPromoter39468_Reversed:	putative enhancer	chr22	22560710	22560910	-	NA	NA	NA	NA	AGGACCGGATCAACTACCCAGAGAAAGTCAGGGAGGCTGAACTGCCGACTGGAAGAAGGGACCTGACTTGTGATTGCCCAGCATTAAACTCTTCCACCAGCAGGTGTCCAGAGCATTTCCTGGCTGAACCTGATAGCAGGATCCCTTACCCTCCATGCCACTGGTGGTTCCTGTGACTTCATCGAGATTCAACCTGAGGGTGGCTGGATCACCACCATTGCGTGAACCGA
DNasePeakNoPromoter39469	putative enhancer	chr22	22562290	22562490	+	NA	NA	NA	NA	AGGACCGGATCAACTTTGAAAGATCCATTTGCAATGGTCAGGATGTCCTTCCAGAAGAGCTGGGTCTGTTCTGAGGGGCCACCCGACTTGGGATCGGAGCCCAGCAGGGGGTGCTGTTGGACTGTTCCTGAGAGGGCAGGGCTCTGGGCCAGGCCACATAGGAAAATACTGGTTCTCATACACTTGAGCAAGCAGTGTCCTCACTGAAGTATGACCATTGCGTGAACCGA
DNasePeakNoPromoter39469_Reversed:	putative enhancer	chr22	22562290	22562490	-	NA	NA	NA	NA	AGGACCGGATCAACTGTCATACTTCAGTGAGGACACTGCTTGCTCAAGTGTATGAGAACCAGTATTTTCCTATGTGGCCTGGCCCAGAGCCCTGCCCTCTCAGGAACAGTCCAACAGCACCCCCTGCTGGGCTCCGATCCCAAGTCGGGTGGCCCCTCAGAACAGACCCAGCTCTTCTGGAAGGACATCCTGACCATTGCAAATGGATCTTTCAACATTGCGTGAACCGA
DNasePeakNoPromoter3947	putative enhancer	chr1	165567410	165567610	+	chr1	165598173	165598373	+	AGGACCGGATCAACTGAGCTTCAACGGTTGCTGTGGCAACAGGCCGCCCAGAGCAGCAGTCAAAGTCCCTGCGTGAGCGACTGCACTTCCCAAGCGCGGAGAGTCTGCCCAATGAGTTCCGCCCTCTCTAGCGCGCTTTCTGTGATCCACCAATCAGGCTCTGCCACGCCCGAGCTGAGTGGTCAGCTTGCCTGGGAGGGCGGGGTTAGGGTGCACATTGCGTGAACCGA
DNasePeakNoPromoter3947_Reversed:	putative enhancer	chr1	165567410	165567610	-	chr1	165598173	165598373	-	AGGACCGGATCAACTTGCACCCTAACCCCGCCCTCCCAGGCAAGCTGACCACTCAGCTCGGGCGTGGCAGAGCCTGATTGGTGGATCACAGAAAGCGCGCTAGAGAGGGCGGAACTCATTGGGCAGACTCTCCGCGCTTGGGAAGTGCAGTCGCTCACGCAGGGACTTTGACTGCTGCTCTGGGCGGCCTGTTGCCACAGCAACCGTTGAAGCTCCATTGCGTGAACCGA
DNasePeakNoPromoter39470	putative enhancer	chr22	22569240	22569440	+	chr22	22214850	22215050	+	AGGACCGGATCAACTAGGTGAGAGTGGACCTTACCCAGGGATCTGCACCCACCTCTGCTCCAGCTTCTCCACTCCCTGGCTCAGTGGACTCTGATCCTGCTCTCACATTCCTTTCTGTCCCCTCTACAGTGTCAGTGGTCCAGGCAGGGCTGACTCAGCCACCCTCGGTGTCCAAGGGCTTGAGACAGACCGCCACACTCACCTGCACTGGGAACCATTGCGTGAACCGA
DNasePeakNoPromoter39470_Reversed:	putative enhancer	chr22	22569240	22569440	-	chr22	22214850	22215050	-	AGGACCGGATCAACTGTTCCCAGTGCAGGTGAGTGTGGCGGTCTGTCTCAAGCCCTTGGACACCGAGGGTGGCTGAGTCAGCCCTGCCTGGACCACTGACACTGTAGAGGGGACAGAAAGGAATGTGAGAGCAGGATCAGAGTCCACTGAGCCAGGGAGTGGAGAAGCTGGAGCAGAGGTGGGTGCAGATCCCTGGGTAAGGTCCACTCTCACCTCATTGCGTGAACCGA
DNasePeakNoPromoter39471	putative enhancer	chr22	22590110	22590310	+	chr22	22235701	22235901	+	AGGACCGGATCAACTTCCGAGTCCATTCTTTGGGTTGGGATGGGCGAGACTGTTTCTCACATTATGAAAAGCTGAAGGTTAAGTGAACTTGGGGAATACTGCCTCCTGCTGGCTGGATGTCATGGAAGCCTGGCCCATCAGCAGAGAATGATAAGCTGGAGTTCTGGAGGGTCTGATTTCCAAGGAATCACCCCCTTGGAAGCTCCTCTAATACACATTGCGTGAACCGA
DNasePeakNoPromoter39471_Reversed:	putative enhancer	chr22	22590110	22590310	-	chr22	22235701	22235901	-	AGGACCGGATCAACTTGTATTAGAGGAGCTTCCAAGGGGGTGATTCCTTGGAAATCAGACCCTCCAGAACTCCAGCTTATCATTCTCTGCTGATGGGCCAGGCTTCCATGACATCCAGCCAGCAGGAGGCAGTATTCCCCAAGTTCACTTAACCTTCAGCTTTTCATAATGTGAGAAACAGTCTCGCCCATCCCAACCCAAAGAATGGACTCGGACATTGCGTGAACCGA
DNasePeakNoPromoter39472	putative enhancer	chr22	22591200	22591400	+	chr22	22236791	22236991	+	AGGACCGGATCAACTTGGGTGATAAGAGCAAGACTCTGTCTAAAAAAAAAAAAAACAGCAAATAACGTTGTCCTGTGCCATGAGCCACATACTCAAATATTTACACAGGTCCAGGGGAAGTAAAGAGTAAATATGGCCACCAGGCGCGGTGGCTCACGCCTGTAATCCCAGCACTTTGGCGGCTGAGGCGGGTGGATCACGAGGTCAGGAGATCGCATTGCGTGAACCGA
DNasePeakNoPromoter39472_Reversed:	putative enhancer	chr22	22591200	22591400	-	chr22	22236791	22236991	-	AGGACCGGATCAACTCGATCTCCTGACCTCGTGATCCACCCGCCTCAGCCGCCAAAGTGCTGGGATTACAGGCGTGAGCCACCGCGCCTGGTGGCCATATTTACTCTTTACTTCCCCTGGACCTGTGTAAATATTTGAGTATGTGGCTCATGGCACAGGACAACGTTATTTGCTGTTTTTTTTTTTTTTAGACAGAGTCTTGCTCTTATCACCCACATTGCGTGAACCGA
DNasePeakNoPromoter39473	putative enhancer	chr22	22652380	22652580	+	chr22	22298015	22298215	+	AGGACCGGATCAACTCGGAGAGGCGGACAGCGGCGGCGCGGCGGAGAGGCGGACAGCGGCGGAGAGGCGCACAGCGGCGGCGCAGGCGCGGAGAGGCGCACAGCGGCGGCGCAGGCGCGGAGAGGGGCACAGCGGCGGCGCAGGCGCGGAGAGGCGCACAGCGCGGCACAGCGAGGCGCCGGCCCAGACTCCACTCCCCAGCTGTGAAAGGGTAACATTGCGTGAACCGA
DNasePeakNoPromoter39473_Reversed:	putative enhancer	chr22	22652380	22652580	-	chr22	22298015	22298215	-	AGGACCGGATCAACTTTACCCTTTCACAGCTGGGGAGTGGAGTCTGGGCCGGCGCCTCGCTGTGCCGCGCTGTGCGCCTCTCCGCGCCTGCGCCGCCGCTGTGCCCCTCTCCGCGCCTGCGCCGCCGCTGTGCGCCTCTCCGCGCCTGCGCCGCCGCTGTGCGCCTCTCCGCCGCTGTCCGCCTCTCCGCCGCGCCGCCGCTGTCCGCCTCTCCGCATTGCGTGAACCGA
DNasePeakNoPromoter39474	putative enhancer	chr22	22676470	22676670	+	chr22	22322114	22322314	+	AGGACCGGATCAACTGTCTCTGAGAGGCTCTGGTCACCTTGTCATACAATGGTGGTGTACAATGTCGCACCATGGACACTAGGGGGCGCCTGCGCACCATTCCTGAGAAGACTGGGTGTGATGAGAGCAGGACCAGCGCCACCTGTCCTGCTTGGTGCCCTATGCTTAGGGCTCACAGATGTCAACTCTCCACCCCCTGGGACCACACAGCCCCACATTGCGTGAACCGA
DNasePeakNoPromoter39474_Reversed:	putative enhancer	chr22	22676470	22676670	-	chr22	22322114	22322314	-	AGGACCGGATCAACTTGGGGCTGTGTGGTCCCAGGGGGTGGAGAGTTGACATCTGTGAGCCCTAAGCATAGGGCACCAAGCAGGACAGGTGGCGCTGGTCCTGCTCTCATCACACCCAGTCTTCTCAGGAATGGTGCGCAGGCGCCCCCTAGTGTCCATGGTGCGACATTGTACACCACCATTGTATGACAAGGTGACCAGAGCCTCTCAGAGACCATTGCGTGAACCGA
DNasePeakNoPromoter39475	putative enhancer	chr22	22697290	22697490	+	chr22	22342938	22343138	+	AGGACCGGATCAACTCAGGACACCCACATGGGCTCCAGGTGAAGCAGGGGCCCAGAAGGCCTTGTCTGAGCCCTGAGTGTGACGCAGCACCTGGCCACTAGGGGGAGGCAAACTCTGTGAATCCTAAGGGACCTGAGCTCTTGCTCTGAGCCCTGCCCTTGTTAATCACCAGCCCTGGGAGGGAGCCGATTTGCATGGAATGTGATGTCCCTGCCCATTGCGTGAACCGA
DNasePeakNoPromoter39475_Reversed:	putative enhancer	chr22	22697290	22697490	-	chr22	22342938	22343138	-	AGGACCGGATCAACTGGCAGGGACATCACATTCCATGCAAATCGGCTCCCTCCCAGGGCTGGTGATTAACAAGGGCAGGGCTCAGAGCAAGAGCTCAGGTCCCTTAGGATTCACAGAGTTTGCCTCCCCCTAGTGGCCAGGTGCTGCGTCACACTCAGGGCTCAGACAAGGCCTTCTGGGCCCCTGCTTCACCTGGAGCCCATGTGGGTGTCCTGCATTGCGTGAACCGA
DNasePeakNoPromoter39476	putative enhancer	chr22	22702590	22702790	+	chr22	22348240	22348440	+	AGGACCGGATCAACTGTTTGTGTGTATGTTTCCTGGTGCTGCCACTAACCAGTGCCCAGGACTCAAGTCAGGGACAGTGATCTAGAGAATGCAGCTTTGTTCTTTCAGAGCCAGCCCACAGAGGGAGCCCTTAGCAATGGCACATTGTCAGACTGCTTCAAAAGAATCAGAAAGCCTTTGATTCCAGGAACAGGCTGCTCTGGGGACAGACCCGACATTGCGTGAACCGA
DNasePeakNoPromoter39476_Reversed:	putative enhancer	chr22	22702590	22702790	-	chr22	22348240	22348440	-	AGGACCGGATCAACTTCGGGTCTGTCCCCAGAGCAGCCTGTTCCTGGAATCAAAGGCTTTCTGATTCTTTTGAAGCAGTCTGACAATGTGCCATTGCTAAGGGCTCCCTCTGTGGGCTGGCTCTGAAAGAACAAAGCTGCATTCTCTAGATCACTGTCCCTGACTTGAGTCCTGGGCACTGGTTAGTGGCAGCACCAGGAAACATACACACAAACCATTGCGTGAACCGA
DNasePeakNoPromoter39477	putative enhancer	chr22	22711720	22711920	+	chr22	22357372	22357572	+	AGGACCGGATCAACTAGTGGCCAGAAAACAGGGCGGGGCGGAGGCAGCGGTGAATCTCAGAGGCTCTGGTCACCTGATCACAGAACGGTTTGCCTTAGTCTGGACACTAGGGGGCGCTTGGGGACCATTTCTGAGAAGACTTGGGGTAATCAGAGCAGAACCAGGCACCTGCCCTGCCTGATGTCCTCTGCTCAGGGCTGGCAGCTGTGTCCTGTCATTGCGTGAACCGA
DNasePeakNoPromoter39477_Reversed:	putative enhancer	chr22	22711720	22711920	-	chr22	22357372	22357572	-	AGGACCGGATCAACTACAGGACACAGCTGCCAGCCCTGAGCAGAGGACATCAGGCAGGGCAGGTGCCTGGTTCTGCTCTGATTACCCCAAGTCTTCTCAGAAATGGTCCCCAAGCGCCCCCTAGTGTCCAGACTAAGGCAAACCGTTCTGTGATCAGGTGACCAGAGCCTCTGAGATTCACCGCTGCCTCCGCCCCGCCCTGTTTTCTGGCCACTCATTGCGTGAACCGA
DNasePeakNoPromoter39478	putative enhancer	chr22	22731360	22731560	+	chr22	22376991	22377191	+	AGGACCGGATCAACTGCCTGAGGACTCAGGTCAGGGAATTCTGGATATAGTGCTGACCTGGCTCAGTCCTGGGTACCTGCATTTCAGTGGCAATGTCAGGAGATGGCGTTAGATATTAGGGTAACTGCGGGCCCGATGCCAGTAAACCTCTATGTAGGACATGACAGAATCAAGGGGAGGCTCCACCATGGCTGAGACAAGCCAGAGGCTGCTCCCATTGCGTGAACCGA
DNasePeakNoPromoter39478_Reversed:	putative enhancer	chr22	22731360	22731560	-	chr22	22376991	22377191	-	AGGACCGGATCAACTGGAGCAGCCTCTGGCTTGTCTCAGCCATGGTGGAGCCTCCCCTTGATTCTGTCATGTCCTACATAGAGGTTTACTGGCATCGGGCCCGCAGTTACCCTAATATCTAACGCCATCTCCTGACATTGCCACTGAAATGCAGGTACCCAGGACTGAGCCAGGTCAGCACTATATCCAGAATTCCCTGACCTGAGTCCTCAGGCCATTGCGTGAACCGA
DNasePeakNoPromoter39479	putative enhancer	chr22	22734790	22734990	+	chr22	22380421	22380621	+	AGGACCGGATCAACTACTTGAGCTGGCCTGGACCTGAGAGAGGGGGCAGTGGACAGAACAGAGGGGAGGCAGTGGTGTGAATGAGAGGCTCTGGTCACCTTATCATAGAATGGTTTACCTTGGCTGGACACCAGGGGACGCTGGGGGACCATTTCTGAGAAGACGCGCGGGGGGCGGGGGTGGGCGGTGATGGGAGCACAACCGGCCACCTGTTGCATTGCGTGAACCGA
DNasePeakNoPromoter39479_Reversed:	putative enhancer	chr22	22734790	22734990	-	chr22	22380421	22380621	-	AGGACCGGATCAACTCAACAGGTGGCCGGTTGTGCTCCCATCACCGCCCACCCCCGCCCCCCGCGCGTCTTCTCAGAAATGGTCCCCCAGCGTCCCCTGGTGTCCAGCCAAGGTAAACCATTCTATGATAAGGTGACCAGAGCCTCTCATTCACACCACTGCCTCCCCTCTGTTCTGTCCACTGCCCCCTCTCTCAGGTCCAGGCCAGCTCAAGTCATTGCGTGAACCGA
DNasePeakNoPromoter3948	putative enhancer	chr1	165570950	165571150	+	chr1	165601713	165601913	+	AGGACCGGATCAACTCGCTGACTTTCCAGGATATAGGAGTAATTAGAAATATAAAGTGAATAAGAGAAGGTGGAACATTTGATGAGAAGTGATAAGTGGCCACAAGGTGGCATAGGACAACAGCCACAGAGCACTCCCTTCCTCCCAAGTGACTCCATTTTGCATAAGGGCTCTGTCTCTGCTGCCCTGCCCTCTTACAACTTAGCACCCTTAAACATTGCGTGAACCGA
DNasePeakNoPromoter3948_Reversed:	putative enhancer	chr1	165570950	165571150	-	chr1	165601713	165601913	-	AGGACCGGATCAACTTTTAAGGGTGCTAAGTTGTAAGAGGGCAGGGCAGCAGAGACAGAGCCCTTATGCAAAATGGAGTCACTTGGGAGGAAGGGAGTGCTCTGTGGCTGTTGTCCTATGCCACCTTGTGGCCACTTATCACTTCTCATCAAATGTTCCACCTTCTCTTATTCACTTTATATTTCTAATTACTCCTATATCCTGGAAAGTCAGCGCATTGCGTGAACCGA
DNasePeakNoPromoter39480	putative enhancer	chr22	22741550	22741750	+	NA	NA	NA	NA	AGGACCGGATCAACTGAGAGTAGTTCTACGAATGATTAAAGCTCAGGTACCCTGGTCTAAAGTAAATACCATTACGGGGCAATATCCCTGGTTGACCTCCCACCGAGAGGGCCATCTGGCTCAAAGGTTAGTTAATGGAGATAGGGTAAACAGGCTTAACTGGGAAAGCCTCCATTGTCCCTAGCATTTACCCTATGACCTAATGCTCTAAGGTACATTGCGTGAACCGA
DNasePeakNoPromoter39480_Reversed:	putative enhancer	chr22	22741550	22741750	-	NA	NA	NA	NA	AGGACCGGATCAACTTACCTTAGAGCATTAGGTCATAGGGTAAATGCTAGGGACAATGGAGGCTTTCCCAGTTAAGCCTGTTTACCCTATCTCCATTAACTAACCTTTGAGCCAGATGGCCCTCTCGGTGGGAGGTCAACCAGGGATATTGCCCCGTAATGGTATTTACTTTAGACCAGGGTACCTGAGCTTTAATCATTCGTAGAACTACTCTCCATTGCGTGAACCGA
DNasePeakNoPromoter39481	putative enhancer	chr22	22751790	22751990	+	chr22	22397453	22397653	+	AGGACCGGATCAACTCACTCCTGTTGGCTTCAGACAGCCCCCTGGAGGTCCAAACAGTGCTGCAGTCTGGGAAAGTGAGATGAGAACACGCCAGGTCTCCTAGGAGCATGACCTTCCAATGGCACCACCCACAACCAGGACAGCTGGTCTGTTTACCATTTGTGTGGATGTTTCTTGATGCTGCCGCTAACCAGGGCCCAAGACTTAGTTCGGGGCATTGCGTGAACCGA
DNasePeakNoPromoter39481_Reversed:	putative enhancer	chr22	22751790	22751990	-	chr22	22397453	22397653	-	AGGACCGGATCAACTCCCCGAACTAAGTCTTGGGCCCTGGTTAGCGGCAGCATCAAGAAACATCCACACAAATGGTAAACAGACCAGCTGTCCTGGTTGTGGGTGGTGCCATTGGAAGGTCATGCTCCTAGGAGACCTGGCGTGTTCTCATCTCACTTTCCCAGACTGCAGCACTGTTTGGACCTCCAGGGGGCTGTCTGAAGCCAACAGGAGTGCATTGCGTGAACCGA
DNasePeakNoPromoter39482	putative enhancer	chr22	22763730	22763930	+	chr22	22409398	22409598	+	AGGACCGGATCAACTACAGGGGGCAGTGGACAGAACAGTGCGGAGGCAGTGGGGTCTCTAGAGGCTCTGGTCACCTTGTCATACCATGGTTTGTCTCGGTCTGGACACTAGAGGGCACTTGGGGATCATTCCTGAGAAGACTGAGGTTGATCAGAGCAGAACCAGCCACCTGTCCTGCCTAGTGTCCTCTGCTCAGGGCTCACAGCTGCGTCCTTCATTGCGTGAACCGA
DNasePeakNoPromoter39482_Reversed:	putative enhancer	chr22	22763730	22763930	-	chr22	22409398	22409598	-	AGGACCGGATCAACTAAGGACGCAGCTGTGAGCCCTGAGCAGAGGACACTAGGCAGGACAGGTGGCTGGTTCTGCTCTGATCAACCTCAGTCTTCTCAGGAATGATCCCCAAGTGCCCTCTAGTGTCCAGACCGAGACAAACCATGGTATGACAAGGTGACCAGAGCCTCTAGAGACCCCACTGCCTCCGCACTGTTCTGTCCACTGCCCCCTGTCATTGCGTGAACCGA
DNasePeakNoPromoter39483	putative enhancer	chr22	22777070	22777270	+	chr22	22422733	22422933	+	AGGACCGGATCAACTTAGGAAATTTACAGTGGCAATGTCAAAAAGGTAAATCAATAGTTATTTGACAATACATGCTCAGTCCAGGAAAGCCACCAGGGGGCGGTCTGGGTCGTCTGCATCATAAGAAGCTCAAGGAGTTCAAACTGAATGAACCCTGCACAGTTGCTCACTGGGTCGTGTAAAATGTTAGAGCAGCTGCTTCCTCCCGCAACACACATTGCGTGAACCGA
DNasePeakNoPromoter39483_Reversed:	putative enhancer	chr22	22777070	22777270	-	chr22	22422733	22422933	-	AGGACCGGATCAACTTGTGTTGCGGGAGGAAGCAGCTGCTCTAACATTTTACACGACCCAGTGAGCAACTGTGCAGGGTTCATTCAGTTTGAACTCCTTGAGCTTCTTATGATGCAGACGACCCAGACCGCCCCCTGGTGGCTTTCCTGGACTGAGCATGTATTGTCAAATAACTATTGATTTACCTTTTTGACATTGCCACTGTAAATTTCCTACATTGCGTGAACCGA
DNasePeakNoPromoter39484	putative enhancer	chr22	22780680	22780880	+	chr22	22426343	22426543	+	AGGACCGGATCAACTACAGCACCACCTACAACTGGGAAAACTGGGCTGTTTACCATTTGTGTTCATGTTTGCTTGGGCTGGTGCTAGCCAGGGCCCAGGTCTCAGGTCAGGGACAGTGATTTAGAGAATGCAGCTTTGTTTCCTCAGAGTCAGCCCTCAGAGAAAGCCCATAGCAACAGCATTGTCAAATTGCCTCAAAAAAAATCAGAAAGTCCCATTGCGTGAACCGA
DNasePeakNoPromoter39484_Reversed:	putative enhancer	chr22	22780680	22780880	-	chr22	22426343	22426543	-	AGGACCGGATCAACTGGACTTTCTGATTTTTTTTGAGGCAATTTGACAATGCTGTTGCTATGGGCTTTCTCTGAGGGCTGACTCTGAGGAAACAAAGCTGCATTCTCTAAATCACTGTCCCTGACCTGAGACCTGGGCCCTGGCTAGCACCAGCCCAAGCAAACATGAACACAAATGGTAAACAGCCCAGTTTTCCCAGTTGTAGGTGGTGCTGTCATTGCGTGAACCGA
DNasePeakNoPromoter39485	putative enhancer	chr22	22785920	22786120	+	chr22	22431582	22431782	+	AGGACCGGATCAACTGGGGGCAGTGGACAGAATGGGGGGAGGAAGCCATGTATCTGAGAGGTTCTGGTCACCTTATCATAGAATGGTTTACCTTGATCTGGACACCAGAGGGCGCATGGGGATCATTCCTGAGAAGACAGGGGTGATCAGAGCAGAACCAGCCGCCTGCCCTGCCTGGTGTCCTCTGCTCAGGGCTCACAGCTGTGTCCTCCCCACATTGCGTGAACCGA
DNasePeakNoPromoter39485_Reversed:	putative enhancer	chr22	22785920	22786120	-	chr22	22431582	22431782	-	AGGACCGGATCAACTTGGGGAGGACACAGCTGTGAGCCCTGAGCAGAGGACACCAGGCAGGGCAGGCGGCTGGTTCTGCTCTGATCACCCCTGTCTTCTCAGGAATGATCCCCATGCGCCCTCTGGTGTCCAGATCAAGGTAAACCATTCTATGATAAGGTGACCAGAACCTCTCAGATACATGGCTTCCTCCCCCCATTCTGTCCACTGCCCCCCATTGCGTGAACCGA
DNasePeakNoPromoter39486	putative enhancer	chr22	22815160	22815360	+	chr22	22460823	22461023	+	AGGACCGGATCAACTTGGGGGTACTATAGACCACAACTATGACAGCAGAGTTTGATACTTGTTAGTTACACCAGTGGATTGTAATACTGGGTTGTCTCCACTAGATGTCACTGAATATTACCAGAAAGATTAATATGAAAGTGACATTTTTCCTTGAGAAAACCATACATTTCCCCCTTTACTTGCCATTAGTGAATAGTTTTAGGCTTAGACCACATTGCGTGAACCGA
DNasePeakNoPromoter39486_Reversed:	putative enhancer	chr22	22815160	22815360	-	chr22	22460823	22461023	-	AGGACCGGATCAACTTGGTCTAAGCCTAAAACTATTCACTAATGGCAAGTAAAGGGGGAAATGTATGGTTTTCTCAAGGAAAAATGTCACTTTCATATTAATCTTTCTGGTAATATTCAGTGACATCTAGTGGAGACAACCCAGTATTACAATCCACTGGTGTAACTAACAAGTATCAAACTCTGCTGTCATAGTTGTGGTCTATAGTACCCCCACATTGCGTGAACCGA
DNasePeakNoPromoter39487	putative enhancer	chr22	22818470	22818670	+	chr22	22464133	22464333	+	AGGACCGGATCAACTCCTGGTTTCCAGTAGAAAGGTGCAAAAAGAAAAAAATTGAGAAGCTGCGGTGTACCGCGGAGATCAGCAATGTGTCGCATAAAGAGGATTTTATTTCCACTAGGTGGCGCTGTTGGCCTAGAAATACCATGTGCTCACCAGAGGAATTTTAGGGAGTAACCTCACTGAGGGGCAAAGGAAGACTTCTGTTCCTAGAAGATCATTGCGTGAACCGA
DNasePeakNoPromoter39487_Reversed:	putative enhancer	chr22	22818470	22818670	-	chr22	22464133	22464333	-	AGGACCGGATCAACTATCTTCTAGGAACAGAAGTCTTCCTTTGCCCCTCAGTGAGGTTACTCCCTAAAATTCCTCTGGTGAGCACATGGTATTTCTAGGCCAACAGCGCCACCTAGTGGAAATAAAATCCTCTTTATGCGACACATTGCTGATCTCCGCGGTACACCGCAGCTTCTCAATTTTTTTCTTTTTGCACCTTTCTACTGGAAACCAGGCATTGCGTGAACCGA
DNasePeakNoPromoter39488	putative enhancer	chr22	22829210	22829410	+	chr22	22474873	22475073	+	AGGACCGGATCAACTCATGACAGGGAGTTGCTCCCTGGGACAAAGACCAGAATAGGAGGAGGAGGGAGAGATAAAAGGCTCAGATTTGCATAATGTGTCCCACAAATACCTAACCTTTATGCAAGAGGTGAGGAGGGCATAAAAGAGCCATTAGAGAGTCCAACACTAGCTGTGAGGCCAGTGGGCCCTTGGAACTTCAGCACCGTGGTCTAGACCATTGCGTGAACCGA
DNasePeakNoPromoter39488_Reversed:	putative enhancer	chr22	22829210	22829410	-	chr22	22474873	22475073	-	AGGACCGGATCAACTGTCTAGACCACGGTGCTGAAGTTCCAAGGGCCCACTGGCCTCACAGCTAGTGTTGGACTCTCTAATGGCTCTTTTATGCCCTCCTCACCTCTTGCATAAAGGTTAGGTATTTGTGGGACACATTATGCAAATCTGAGCCTTTTATCTCTCCCTCCTCCTCCTATTCTGGTCTTTGTCCCAGGGAGCAACTCCCTGTCATGCATTGCGTGAACCGA
DNasePeakNoPromoter39489	putative enhancer	chr22	22835390	22835590	+	chr22	22481053	22481253	+	AGGACCGGATCAACTGATTCCTGACACTCAGAGACTATGTGAGTTAATGTTTAAGCTGTTAGTTTTGTGGTAACCTGTTATGCAGCAACAGATAACACATTCCCTTCCCTGTTTGCAAAGCACACAATCCCACCCATCAAAAAACATGGAAAAATGGTACTAAGGTTTCGATGTGTATGTTTATACACACCCATGCACACATCCCTCAGACAGCTCATTGCGTGAACCGA
DNasePeakNoPromoter39489_Reversed:	putative enhancer	chr22	22835390	22835590	-	chr22	22481053	22481253	-	AGGACCGGATCAACTAGCTGTCTGAGGGATGTGTGCATGGGTGTGTATAAACATACACATCGAAACCTTAGTACCATTTTTCCATGTTTTTTGATGGGTGGGATTGTGTGCTTTGCAAACAGGGAAGGGAATGTGTTATCTGTTGCTGCATAACAGGTTACCACAAAACTAACAGCTTAAACATTAACTCACATAGTCTCTGAGTGTCAGGAATCCATTGCGTGAACCGA
DNasePeakNoPromoter3949	putative enhancer	chr1	165657370	165657570	+	chr1	165688133	165688333	+	AGGACCGGATCAACTTGAATAAACCCGCTCTCTACAAAAAATACAAAAATTAGCCAAGTGTGGTGACATGAGTCTGTAGTCCCAGCTACTCAGGACGCTGAGGTGGGAGGATCGTTTGAGCCCAGAAGGTCAAGGCCATAGTGAGCTATGATTCCACTACTGTGCTTCAGCTGGGGAGACAGAGCGAGACCTTGTCTCAAAAAACAAAACAAAACCATTGCGTGAACCGA
DNasePeakNoPromoter3949_Reversed:	putative enhancer	chr1	165657370	165657570	-	chr1	165688133	165688333	-	AGGACCGGATCAACTGTTTTGTTTTGTTTTTTGAGACAAGGTCTCGCTCTGTCTCCCCAGCTGAAGCACAGTAGTGGAATCATAGCTCACTATGGCCTTGACCTTCTGGGCTCAAACGATCCTCCCACCTCAGCGTCCTGAGTAGCTGGGACTACAGACTCATGTCACCACACTTGGCTAATTTTTGTATTTTTTGTAGAGAGCGGGTTTATTCACATTGCGTGAACCGA
DNasePeakNoPromoter39490	putative enhancer	chr22	22918890	22919090	+	chr22	22576451	22576651	+	AGGACCGGATCAACTAACGGGAAGGGGCAGGAGCAGGACAGGGATTTCCAGATCCACTCAGCCGCCTCCCTGGGGCTTGGGCTCCTCCATCTGAGGCCACCAGGGGGCGGCAAGGGCTTGGATTTGGGGAAGGGAATTGCTGTGGTTTAACCAGGGAGTGTATGAAGCTCCATGGGCTGCTTCCTCCTGAGACCCTTCTAAGGGAGAAGTGGGGACATTGCGTGAACCGA
DNasePeakNoPromoter39490_Reversed:	putative enhancer	chr22	22918890	22919090	-	chr22	22576451	22576651	-	AGGACCGGATCAACTTCCCCACTTCTCCCTTAGAAGGGTCTCAGGAGGAAGCAGCCCATGGAGCTTCATACACTCCCTGGTTAAACCACAGCAATTCCCTTCCCCAAATCCAAGCCCTTGCCGCCCCCTGGTGGCCTCAGATGGAGGAGCCCAAGCCCCAGGGAGGCGGCTGAGTGGATCTGGAAATCCCTGTCCTGCTCCTGCCCCTTCCCGTTCATTGCGTGAACCGA
DNasePeakNoPromoter39491	putative enhancer	chr22	22929480	22929680	+	chr22	22587009	22587209	+	AGGACCGGATCAACTGGAGGAGAAAAAGGCAGGTTGGAGTGGGACCAAACCAGGTATTTCTATCTCTCACTTAGAATTGTGTCTTGGTACTTGAGATGAACCATCTGAGGCCACCAGGGGGCAGCAGGGGACTAGGTTGGAGAAGATGATTGATAAAGTTTATCCTGACCTTTAAGAAGCCCCTGAGTCGGCCGGGCGCGGTGGCTCACACCTGTCATTGCGTGAACCGA
DNasePeakNoPromoter39491_Reversed:	putative enhancer	chr22	22929480	22929680	-	chr22	22587009	22587209	-	AGGACCGGATCAACTACAGGTGTGAGCCACCGCGCCCGGCCGACTCAGGGGCTTCTTAAAGGTCAGGATAAACTTTATCAATCATCTTCTCCAACCTAGTCCCCTGCTGCCCCCTGGTGGCCTCAGATGGTTCATCTCAAGTACCAAGACACAATTCTAAGTGAGAGATAGAAATACCTGGTTTGGTCCCACTCCAACCTGCCTTTTTCTCCTCCCATTGCGTGAACCGA
DNasePeakNoPromoter39492	putative enhancer	chr22	22936580	22936780	+	chr22	22594110	22594310	+	AGGACCGGATCAACTCACAAAAACTAACCCCCGCCCCGCAAAAATCGAAGGTAGCCATTCTGCTGTATGATCTATTGATACATACAGGATGACATTTGTCCTGTGGGCACCAGGGGGCACTGTGACCCCTGGTTTGGGACACTAATGGCTCCAAGTCCCTGGTAGTACTTGAGTCATTTCCTTTCTGGCCCCTTCTATTGAGTGGAATCCTGAAACATTGCGTGAACCGA
DNasePeakNoPromoter39492_Reversed:	putative enhancer	chr22	22936580	22936780	-	chr22	22594110	22594310	-	AGGACCGGATCAACTTTTCAGGATTCCACTCAATAGAAGGGGCCAGAAAGGAAATGACTCAAGTACTACCAGGGACTTGGAGCCATTAGTGTCCCAAACCAGGGGTCACAGTGCCCCCTGGTGCCCACAGGACAAATGTCATCCTGTATGTATCAATAGATCATACAGCAGAATGGCTACCTTCGATTTTTGCGGGGCGGGGGTTAGTTTTTGTGCATTGCGTGAACCGA
DNasePeakNoPromoter39493	putative enhancer	chr22	23009110	23009310	+	chr22	22666640	22666840	+	AGGACCGGATCAACTGCTGGACTGTCTGGTCCTCAACTTCTGAGGTGACAGGTGCTGTGGAGGCACGTGGAAGAAAAAAGCTCCTGGGCTGAGTCTCCTCCACCAGCTGGGGGCAGCAGAGCTGCAGCCAGGAGCAGTCAGGATTAAGGCTGGGGCTGCCCAGCTGGGGCAAAGAGAAGGCCAGCCTGGCGTTCAACAGGTGTCCAAGAATCAGTCATTGCGTGAACCGA
DNasePeakNoPromoter39493_Reversed:	putative enhancer	chr22	23009110	23009310	-	chr22	22666640	22666840	-	AGGACCGGATCAACTACTGATTCTTGGACACCTGTTGAACGCCAGGCTGGCCTTCTCTTTGCCCCAGCTGGGCAGCCCCAGCCTTAATCCTGACTGCTCCTGGCTGCAGCTCTGCTGCCCCCAGCTGGTGGAGGAGACTCAGCCCAGGAGCTTTTTTCTTCCACGTGCCTCCACAGCACCTGTCACCTCAGAAGTTGAGGACCAGACAGTCCAGCCATTGCGTGAACCGA
DNasePeakNoPromoter39494	putative enhancer	chr22	23035370	23035570	+	chr22	22692885	22693085	+	AGGACCGGATCAACTAGCAGGTTCTGAATCCACACCTAGACCCAGGAAGTCCCTGAGCCCCCAGCCCACAGTGTGGAGCGGCCACCAGGGGGAAGCAGAGAGTTACCTGGCAAAGCCACCTGGCGATGGGGCGGGCCTGGGTGACAGGGAGACGCTGACATGCAGCAGGAGCCAGTGACCATGATCTCACACCTGGAATGAAAGGGTCTTTATTTCATTGCGTGAACCGA
DNasePeakNoPromoter39494_Reversed:	putative enhancer	chr22	23035370	23035570	-	chr22	22692885	22693085	-	AGGACCGGATCAACTAAATAAAGACCCTTTCATTCCAGGTGTGAGATCATGGTCACTGGCTCCTGCTGCATGTCAGCGTCTCCCTGTCACCCAGGCCCGCCCCATCGCCAGGTGGCTTTGCCAGGTAACTCTCTGCTTCCCCCTGGTGGCCGCTCCACACTGTGGGCTGGGGGCTCAGGGACTTCCTGGGTCTAGGTGTGGATTCAGAACCTGCTCATTGCGTGAACCGA
DNasePeakNoPromoter39495	putative enhancer	chr22	23053300	23053500	+	chr22	22710815	22711015	+	AGGACCGGATCAACTGGATCAGGGACTTGAGCAGCAGATTCTGAAGCAACACCTGGACCCAGGAGGCCCCTGAGCCTCCAGCAGCCCGCGTAGAGTGGCCACCAGGGGGCAGCAGAGAGTAACCTGGCAGAAGCACCTGGAGATGGGGTGGGCCTGGGCATCAGGGAGATGCCCACATGCAGGGAGGGTCGGTGACCATGACCTGAGATCTGGAGCATTGCGTGAACCGA
DNasePeakNoPromoter39495_Reversed:	putative enhancer	chr22	23053300	23053500	-	chr22	22710815	22711015	-	AGGACCGGATCAACTCTCCAGATCTCAGGTCATGGTCACCGACCCTCCCTGCATGTGGGCATCTCCCTGATGCCCAGGCCCACCCCATCTCCAGGTGCTTCTGCCAGGTTACTCTCTGCTGCCCCCTGGTGGCCACTCTACGCGGGCTGCTGGAGGCTCAGGGGCCTCCTGGGTCCAGGTGTTGCTTCAGAATCTGCTGCTCAAGTCCCTGATCCCATTGCGTGAACCGA
DNasePeakNoPromoter39496	putative enhancer	chr22	23062690	23062890	+	chr22	22720205	22720405	+	AGGACCGGATCAACTCATGTATTATGGACTCATAAGTAGCCCTTCTGAGTGATCTAGTGATGTGCAGAAAATGGCATTCATGCTGTGTGCACCAGGGGGCACTGTGAGGTTTAGTCTGAGGCCCCTAATGAGTCCAAGCCCCTAGTAATGCTCAAGGGCGAAGAGCCTGACTGTTGCTTCCTATGAGGCCCCTTCTAGTGGGTAAATCTGAAAATCATTGCGTGAACCGA
DNasePeakNoPromoter39496_Reversed:	putative enhancer	chr22	23062690	23062890	-	chr22	22720205	22720405	-	AGGACCGGATCAACTATTTTCAGATTTACCCACTAGAAGGGGCCTCATAGGAAGCAACAGTCAGGCTCTTCGCCCTTGAGCATTACTAGGGGCTTGGACTCATTAGGGGCCTCAGACTAAACCTCACAGTGCCCCCTGGTGCACACAGCATGAATGCCATTTTCTGCACATCACTAGATCACTCAGAAGGGCTACTTATGAGTCCATAATACATGCATTGCGTGAACCGA
DNasePeakNoPromoter39497	putative enhancer	chr22	23088200	23088400	+	chr22	22745713	22745913	+	AGGACCGGATCAACTGCACAAACTCTGAGAAGTATGGAATGAAATAAAGACAAACAAGAAATTAATGGTGCCGACGGTGGTGATGTTAGCTCACAGCTAAGCTGCAGAACCAGAAACATGCGGTGATGGGCTGAGTCTCCTCCACCAGCTGGGGGCAGCAGAGCTGCAGCCAGGAGCTTTCAGGAGAGAGGCTGGGGCTGCCCAGCTGGGGCAAACATTGCGTGAACCGA
DNasePeakNoPromoter39497_Reversed:	putative enhancer	chr22	23088200	23088400	-	chr22	22745713	22745913	-	AGGACCGGATCAACTTTTGCCCCAGCTGGGCAGCCCCAGCCTCTCTCCTGAAAGCTCCTGGCTGCAGCTCTGCTGCCCCCAGCTGGTGGAGGAGACTCAGCCCATCACCGCATGTTTCTGGTTCTGCAGCTTAGCTGTGAGCTAACATCACCACCGTCGGCACCATTAATTTCTTGTTTGTCTTTATTTCATTCCATACTTCTCAGAGTTTGTGCCATTGCGTGAACCGA
DNasePeakNoPromoter39498	putative enhancer	chr22	23090880	23091080	+	chr22	22748393	22748593	+	AGGACCGGATCAACTTGGAGCCACTACAATTTACTCCTTGATTCTGGACTCGTGGATCCTGACTGTGGGAGAAACAGCACCATCTATTGGGCACTGATGCACAGCACATGCCCCATCCTGGAAGACATTGCCCAACCCTACACATACTTGCCACTTGCCTGGTGCAGTAATGGAGTCTCCATGCAGTCATTAAACCATTCATATAAGCCACATGTCATTGCGTGAACCGA
DNasePeakNoPromoter39498_Reversed:	putative enhancer	chr22	23090880	23091080	-	chr22	22748393	22748593	-	AGGACCGGATCAACTACATGTGGCTTATATGAATGGTTTAATGACTGCATGGAGACTCCATTACTGCACCAGGCAAGTGGCAAGTATGTGTAGGGTTGGGCAATGTCTTCCAGGATGGGGCATGTGCTGTGCATCAGTGCCCAATAGATGGTGCTGTTTCTCCCACAGTCAGGATCCACGAGTCCAGAATCAAGGAGTAAATTGTAGTGGCTCCACATTGCGTGAACCGA
DNasePeakNoPromoter39499	putative enhancer	chr22	23096120	23096320	+	chr22	22753631	22753831	+	AGGACCGGATCAACTCACAGATCAGGGCATCAAGGACCTGAGCAGCAGGTTCTGAATCCACACCTAGACCCCGGAAGTCCCTGAGCTCCCAGCCGACAGTGTGGAGCAGCCACCAGGGGGAAGCAGAGAATCAACTGGCAAAGCGACCTGGGGATGGGGCAGGCCTGGGTGATAGGGAGATGCTGACATGCAGTAAGAGCCAGTGACCACCACCTCATTGCGTGAACCGA
DNasePeakNoPromoter39499_Reversed:	putative enhancer	chr22	23096120	23096320	-	chr22	22753631	22753831	-	AGGACCGGATCAACTAGGTGGTGGTCACTGGCTCTTACTGCATGTCAGCATCTCCCTATCACCCAGGCCTGCCCCATCCCCAGGTCGCTTTGCCAGTTGATTCTCTGCTTCCCCCTGGTGGCTGCTCCACACTGTCGGCTGGGAGCTCAGGGACTTCCGGGGTCTAGGTGTGGATTCAGAACCTGCTGCTCAGGTCCTTGATGCCCTGATCTGTGCATTGCGTGAACCGA
DNasePeakNoPromoter395	putative enhancer	chr1	10659680	10659880	+	chr1	10599623	10599823	+	AGGACCGGATCAACTCAGAAAACCTGTACAACTATTTATTGATTCTGTTCCCATCTCCTCATACCAGTGCTTTTGAATGTTACTGTTTCACTAAAAACAGCGTGACCATCTGACTCATGGGTGCATTCTTGTTTGCTCACTGCAATAACCTGTCTCCCACTTCTATTTTTTTAAGTTAATATTTGTAAGTTTAGGTCAGCCTCCATTTCCCTCCCCATTGCGTGAACCGA
DNasePeakNoPromoter395_Reversed:	putative enhancer	chr1	10659680	10659880	-	chr1	10599623	10599823	-	AGGACCGGATCAACTGGGAGGGAAATGGAGGCTGACCTAAACTTACAAATATTAACTTAAAAAAATAGAAGTGGGAGACAGGTTATTGCAGTGAGCAAACAAGAATGCACCCATGAGTCAGATGGTCACGCTGTTTTTAGTGAAACAGTAACATTCAAAAGCACTGGTATGAGGAGATGGGAACAGAATCAATAAATAGTTGTACAGGTTTTCTGCATTGCGTGAACCGA
DNasePeakNoPromoter3950	putative enhancer	chr1	165673020	165673220	+	chr1	165703783	165703983	+	AGGACCGGATCAACTGGTTTGAGCCTGGGAGGTCAAGGCTGCAGTGAGTCATGATCACACCACTGTACTCCAGCTTGGATGACAGAGCAAGACACTGGCTCAAAAACAAACAAACGAAAAACCAAGCCATTCTGGCATACCATTTAAGTTAAAGGCATTTGAAAAATAGCAGGGATGCTGAGGTGAGAGTATCACTTGAGCTCAGGAGGTTGAGGCATTGCGTGAACCGA
DNasePeakNoPromoter3950_Reversed:	putative enhancer	chr1	165673020	165673220	-	chr1	165703783	165703983	-	AGGACCGGATCAACTCCTCAACCTCCTGAGCTCAAGTGATACTCTCACCTCAGCATCCCTGCTATTTTTCAAATGCCTTTAACTTAAATGGTATGCCAGAATGGCTTGGTTTTTCGTTTGTTTGTTTTTGAGCCAGTGTCTTGCTCTGTCATCCAAGCTGGAGTACAGTGGTGTGATCATGACTCACTGCAGCCTTGACCTCCCAGGCTCAAACCCATTGCGTGAACCGA
DNasePeakNoPromoter39500	putative enhancer	chr22	23129320	23129520	+	chr22	22786831	22787031	+	AGGACCGGATCAACTGTAGTTCTACCAATGATTAAAGCTCAGGTACCATGGTTTAAAGTAAATACCACTGGGGGCAATTTCCCGGGTCTACCTCCCCCCTCCTCCCCAAGAGGACTATCTGGCTCAAAGGCTAGTTAATGGAAGTAGGGTAAACAGACTTAACTGGGGAAGCCTCTATTGTCCCTAACATTTACCCTATGAGCTAATGCTCTAAGCATTGCGTGAACCGA
DNasePeakNoPromoter39500_Reversed:	putative enhancer	chr22	23129320	23129520	-	chr22	22786831	22787031	-	AGGACCGGATCAACTCTTAGAGCATTAGCTCATAGGGTAAATGTTAGGGACAATAGAGGCTTCCCCAGTTAAGTCTGTTTACCCTACTTCCATTAACTAGCCTTTGAGCCAGATAGTCCTCTTGGGGAGGAGGGGGGAGGTAGACCCGGGAAATTGCCCCCAGTGGTATTTACTTTAAACCATGGTACCTGAGCTTTAATCATTGGTAGAACTACCATTGCGTGAACCGA
DNasePeakNoPromoter39501	putative enhancer	chr22	23130750	23130950	+	chr22	22788261	22788461	+	AGGACCGGATCAACTGGCACAGACTGAGGCTGGACTCAACAGTCCTTACCCTCGCAGGTGACAGGCGTTCTGGGGTCACTTGGAGGAGGGAAGCTCCTGGGCTCTGTCTTCTCCACCAGCAGGGGGCAGCACAGCTGCAGACAGAAGAGAGGCTGAGGCTGCCCAGAAGGAGCCTAAGAGGGAGGCCAGCCATGAAGGCTCAAAAGGTGTCCAAGCATTGCGTGAACCGA
DNasePeakNoPromoter39501_Reversed:	putative enhancer	chr22	23130750	23130950	-	chr22	22788261	22788461	-	AGGACCGGATCAACTCTTGGACACCTTTTGAGCCTTCATGGCTGGCCTCCCTCTTAGGCTCCTTCTGGGCAGCCTCAGCCTCTCTTCTGTCTGCAGCTGTGCTGCCCCCTGCTGGTGGAGAAGACAGAGCCCAGGAGCTTCCCTCCTCCAAGTGACCCCAGAACGCCTGTCACCTGCGAGGGTAAGGACTGTTGAGTCCAGCCTCAGTCTGTGCCCATTGCGTGAACCGA
DNasePeakNoPromoter39502	putative enhancer	chr22	23152560	23152760	+	chr22	22810063	22810263	+	AGGACCGGATCAACTCTCCTTTGTCCCCAACCTCCCAGATGACAGGTGCTGTGGGGTCACCCGGAGGAGAAAAGCTCTCCTAGGCTCAGTCTTGTCCACCAGCAAGGGGCAGCAGAGCTGCAGCCAGGAGCAGCCAGAGGCTGGGGCTGCCCAGGTGGAGCCTAAGGGGTAGGCAGCCCTGGGAGGTCTACAGGTGTCCAAGGTTCAGTCCTAGGCATTGCGTGAACCGA
DNasePeakNoPromoter39502_Reversed:	putative enhancer	chr22	23152560	23152760	-	chr22	22810063	22810263	-	AGGACCGGATCAACTCCTAGGACTGAACCTTGGACACCTGTAGACCTCCCAGGGCTGCCTACCCCTTAGGCTCCACCTGGGCAGCCCCAGCCTCTGGCTGCTCCTGGCTGCAGCTCTGCTGCCCCTTGCTGGTGGACAAGACTGAGCCTAGGAGAGCTTTTCTCCTCCGGGTGACCCCACAGCACCTGTCATCTGGGAGGTTGGGGACAAAGGAGCATTGCGTGAACCGA
DNasePeakNoPromoter39503	putative enhancer	chr22	23190640	23190840	+	chr22	22848465	22848665	+	AGGACCGGATCAACTCGGAGGCTGGACTCCCTGGTCCGCACCCTCCCAGGTGACGGGTGCTCTGGGATCACCTGGAGAAGGCAAGTGCCTGGGCTCTGTCTTTTCCACCAGCAGAGGGCAGCAGAGCTGCAGCCAGAAGAGAGGCTGGGGCTGCCCAGGAGGAGCCTATGAAGGAGGCCAGCCTTTGTGGGGGGTGGTCAACAGGTGTTCAAGGGCATTGCGTGAACCGA
DNasePeakNoPromoter39503_Reversed:	putative enhancer	chr22	23190640	23190840	-	chr22	22848465	22848665	-	AGGACCGGATCAACTCCCTTGAACACCTGTTGACCACCCCCCACAAAGGCTGGCCTCCTTCATAGGCTCCTCCTGGGCAGCCCCAGCCTCTCTTCTGGCTGCAGCTCTGCTGCCCTCTGCTGGTGGAAAAGACAGAGCCCAGGCACTTGCCTTCTCCAGGTGATCCCAGAGCACCCGTCACCTGGGAGGGTGCGGACCAGGGAGTCCAGCCTCCGCATTGCGTGAACCGA
DNasePeakNoPromoter39504	putative enhancer	chr22	23200790	23200990	+	chr22	22858615	22858815	+	AGGACCGGATCAACTATTTCCTTTTGTTTAATGACCAAACCTAAGGTAGCTCTCTGGTCCAAAATGCCCTGGATTAGTCCCCTGGACTCCTCATTCTTTAACTGAGACCTTTGATCCCAGCTGTCATGGCATCATGATGTCGTGAACAGGGAAGTCCATTGTAATGGCAACTGTGACATCAGGGGTCATTTACCCACTATCTACCCAAGGCCGCACATTGCGTGAACCGA
DNasePeakNoPromoter39504_Reversed:	putative enhancer	chr22	23200790	23200990	-	chr22	22858615	22858815	-	AGGACCGGATCAACTTGCGGCCTTGGGTAGATAGTGGGTAAATGACCCCTGATGTCACAGTTGCCATTACAATGGACTTCCCTGTTCACGACATCATGATGCCATGACAGCTGGGATCAAAGGTCTCAGTTAAAGAATGAGGAGTCCAGGGGACTAATCCAGGGCATTTTGGACCAGAGAGCTACCTTAGGTTTGGTCATTAAACAAAAGGAAATCATTGCGTGAACCGA
DNasePeakNoPromoter39505	putative enhancer	chr22	23219680	23219880	+	chr22	22877500	22877700	+	AGGACCGGATCAACTAATAAATTAAAAAAAAAAAAGAAAAGAAAATGTCTCTAGACAGCTTGGTTCCTGAGCTGGGAATCAACCGTCTTTTCTCTCCCTTTCAACCCAGAGTGTGGCAGGCGCGCCCCCTACAGGCAGCTAAAAGAGCTGACTGAGATGCCGTCTCCATAGGGAGGGATTTGGGCTGAGAATTTGGGCTGAGGATTTTCCCATGCCATTGCGTGAACCGA
DNasePeakNoPromoter39505_Reversed:	putative enhancer	chr22	23219680	23219880	-	chr22	22877500	22877700	-	AGGACCGGATCAACTGCATGGGAAAATCCTCAGCCCAAATTCTCAGCCCAAATCCCTCCCTATGGAGACGGCATCTCAGTCAGCTCTTTTAGCTGCCTGTAGGGGGCGCGCCTGCCACACTCTGGGTTGAAAGGGAGAGAAAAGACGGTTGATTCCCAGCTCAGGAACCAAGCTGTCTAGAGACATTTTCTTTTCTTTTTTTTTTTTAATTTATTCATTGCGTGAACCGA
DNasePeakNoPromoter39506	putative enhancer	chr22	23226210	23226410	+	chr22	22884030	22884230	+	AGGACCGGATCAACTTTCTGCCCGGCCACCAGAGCCCTCCCCTGGGTCTTGGCCTTTCTCTTCTGAAGAGCTCCAGCCAGTTCCTCCTCAGGCTTCCTCTACTGCTGGTCTCTTCTGCCCCCTACTGGATTCTCCCCTTACAGCTGCACTCCAGGCAGCTGGTGGAGGTTAAAGAACAGAAACCTCCCAAAACTCCACCCTCCAGTTCCAGGCTGCATTGCGTGAACCGA
DNasePeakNoPromoter39506_Reversed:	putative enhancer	chr22	23226210	23226410	-	chr22	22884030	22884230	-	AGGACCGGATCAACTCAGCCTGGAACTGGAGGGTGGAGTTTTGGGAGGTTTCTGTTCTTTAACCTCCACCAGCTGCCTGGAGTGCAGCTGTAAGGGGAGAATCCAGTAGGGGGCAGAAGAGACCAGCAGTAGAGGAAGCCTGAGGAGGAACTGGCTGGAGCTCTTCAGAAGAGAAAGGCCAAGACCCAGGGGAGGGCTCTGGTGGCCGGGCAGAACATTGCGTGAACCGA
DNasePeakNoPromoter39507	putative enhancer	chr22	23258840	23259040	+	chr22	22916670	22916870	+	AGGACCGGATCAACTTGTGTCACCGGATGCCCCAGCTGTATTCAACATTCCTAGGGGACAAGGGTCGGCTCTGCTCCTCACTGACACCATTATGAATGCCTAATGTCCTGCTGTGCACAAGTTGTCAATTGACTGGTGAGTTCAAAGTCAGATTCTGGGGTTATGCCAGGAGCTTGGGTGACGCTGATTCTTCTTCTGAAGAACTCAGCATGGGACATTGCGTGAACCGA
DNasePeakNoPromoter39507_Reversed:	putative enhancer	chr22	23258840	23259040	-	chr22	22916670	22916870	-	AGGACCGGATCAACTTCCCATGCTGAGTTCTTCAGAAGAAGAATCAGCGTCACCCAAGCTCCTGGCATAACCCCAGAATCTGACTTTGAACTCACCAGTCAATTGACAACTTGTGCACAGCAGGACATTAGGCATTCATAATGGTGTCAGTGAGGAGCAGAGCCGACCCTTGTCCCCTAGGAATGTTGAATACAGCTGGGGCATCCGGTGACACACATTGCGTGAACCGA
DNasePeakNoPromoter39508	putative enhancer	chr22	23285000	23285200	+	chr22	22942816	22943016	+	AGGACCGGATCAACTATTCATGCTCACACATTTATCCACACACATTCATACTCATTCACACACACACACGCATTCACACACTCACACCCACTCACATGCACTGGCCAGAGCCAGAGTCGATAGCGCCCTCTAGTGGCCACTGTTGTCCCTTCTCTAGAAGGTCTCTGTCTTATCAGTCACAACCCCCAGGAGTCTTCATCCGGAAATCCCAGGATCATTGCGTGAACCGA
DNasePeakNoPromoter39508_Reversed:	putative enhancer	chr22	23285000	23285200	-	chr22	22942816	22943016	-	AGGACCGGATCAACTATCCTGGGATTTCCGGATGAAGACTCCTGGGGGTTGTGACTGATAAGACAGAGACCTTCTAGAGAAGGGACAACAGTGGCCACTAGAGGGCGCTATCGACTCTGGCTCTGGCCAGTGCATGTGAGTGGGTGTGAGTGTGTGAATGCGTGTGTGTGTGTGAATGAGTATGAATGTGTGTGGATAAATGTGTGAGCATGAATCATTGCGTGAACCGA
DNasePeakNoPromoter39509	putative enhancer	chr22	23298170	23298370	+	chr22	22955996	22956196	+	AGGACCGGATCAACTAGTTGCGGGACACCACTGGGCTTTTTGCAACCCTGTTTCTTAATTCTCAGTTCTGGGCAGGCTGTAGTCGCCTCCCCGTGCTTCTGTACAAGTAGACAGCGACATCTGGTGGCAAAGTCAAGCAAATCCCAGACCATGTAGAGAAGGGCCTAGAGTATGGGAAAACAAGAAACACCCCTCTTCTCCCACCAGCACCCCCACATTGCGTGAACCGA
DNasePeakNoPromoter39509_Reversed:	putative enhancer	chr22	23298170	23298370	-	chr22	22955996	22956196	-	AGGACCGGATCAACTTGGGGGTGCTGGTGGGAGAAGAGGGGTGTTTCTTGTTTTCCCATACTCTAGGCCCTTCTCTACATGGTCTGGGATTTGCTTGACTTTGCCACCAGATGTCGCTGTCTACTTGTACAGAAGCACGGGGAGGCGACTACAGCCTGCCCAGAACTGAGAATTAAGAAACAGGGTTGCAAAAAGCCCAGTGGTGTCCCGCAACTCATTGCGTGAACCGA
DNasePeakNoPromoter3951	putative enhancer	chr1	165687230	165687430	+	chr1	165717993	165718193	+	AGGACCGGATCAACTGTAATCTACTCTACCTGTCTCCCTTCCCCTAAACAGTGGATACAAAACACTTCATCTCCCTAAAAAGCAGGCAGGGCCAATTTTTGTCACTAGGTGGCATGCACATATAAGCAGTGAGTTGAGTTGCAGAAAAGATGAAGGAAAACTAGAAAAAGCAAACCCATTCAACAACAAAGAAGGAACTTCAAGAATGAGGTAAACATTGCGTGAACCGA
DNasePeakNoPromoter3951_Reversed:	putative enhancer	chr1	165687230	165687430	-	chr1	165717993	165718193	-	AGGACCGGATCAACTTTTACCTCATTCTTGAAGTTCCTTCTTTGTTGTTGAATGGGTTTGCTTTTTCTAGTTTTCCTTCATCTTTTCTGCAACTCAACTCACTGCTTATATGTGCATGCCACCTAGTGACAAAAATTGGCCCTGCCTGCTTTTTAGGGAGATGAAGTGTTTTGTATCCACTGTTTAGGGGAAGGGAGACAGGTAGAGTAGATTACCATTGCGTGAACCGA
DNasePeakNoPromoter39510	putative enhancer	chr22	23301450	23301650	+	chr22	22959276	22959476	+	AGGACCGGATCAACTTTCATCACAAATGAAATACGGTCAAACTACCACAAAACACAGGGCTAAAATATCTCATCACCGGAGGGTGCCAGAGACCACCAAATATAATCCAGATTCAAGGCAGTCCATGTGAAAATTGCCCACCAGGTGGCGGAAATGCAGGGAGACGGCCAGCATGTACAGATAATTTGTTTCCCGGGTCCACACATTATCTGATGCATTGCGTGAACCGA
DNasePeakNoPromoter39510_Reversed:	putative enhancer	chr22	23301450	23301650	-	chr22	22959276	22959476	-	AGGACCGGATCAACTCATCAGATAATGTGTGGACCCGGGAAACAAATTATCTGTACATGCTGGCCGTCTCCCTGCATTTCCGCCACCTGGTGGGCAATTTTCACATGGACTGCCTTGAATCTGGATTATATTTGGTGGTCTCTGGCACCCTCCGGTGATGAGATATTTTAGCCCTGTGTTTTGTGGTAGTTTGACCGTATTTCATTTGTGATGAACATTGCGTGAACCGA
DNasePeakNoPromoter39511	putative enhancer	chr22	23302580	23302780	+	chr22	22960406	22960606	+	AGGACCGGATCAACTCCCCAAGAGGAAAGGCAGGACATAGAGAGCTCTAAAGCCCTTCCCGAATGAACTGACTTTATTTGCAAATGAGTACAAAGTTCAACATTAAGGGGACTTTCAAAACAATGAAGCTTGGGCAAAAAGCAATTGAGAGGAAACTGGTAAGTTCATTAGTGACATAAACTAGACCATAGGCCAGCTAGTTTATCAGAGAGAACCATTGCGTGAACCGA
DNasePeakNoPromoter39511_Reversed:	putative enhancer	chr22	23302580	23302780	-	chr22	22960406	22960606	-	AGGACCGGATCAACTGTTCTCTCTGATAAACTAGCTGGCCTATGGTCTAGTTTATGTCACTAATGAACTTACCAGTTTCCTCTCAATTGCTTTTTGCCCAAGCTTCATTGTTTTGAAAGTCCCCTTAATGTTGAACTTTGTACTCATTTGCAAATAAAGTCAGTTCATTCGGGAAGGGCTTTAGAGCTCTCTATGTCCTGCCTTTCCTCTTGGGGCATTGCGTGAACCGA
DNasePeakNoPromoter39512	putative enhancer	chr22	23318510	23318710	+	chr22	22976336	22976536	+	AGGACCGGATCAACTACATGGCATTTCCAGGTCTCTCTCTGCCCTTGGTCTGGAGAGCACATGGCATGTCAAAGTCACTCTGCCCTTGGTCTGGACAGTATATGGCCTTTCAAGGTCCACTGTGCCACCTAGTGGAATAGGGATCCTCTCCACGAGGCACTTTGTCCGTCCTTCACCGAAACAGCCTCACTTTCCAATTCTCTCCCCTTTTTATGCATTGCGTGAACCGA
DNasePeakNoPromoter39512_Reversed:	putative enhancer	chr22	23318510	23318710	-	chr22	22976336	22976536	-	AGGACCGGATCAACTCATAAAAAGGGGAGAGAATTGGAAAGTGAGGCTGTTTCGGTGAAGGACGGACAAAGTGCCTCGTGGAGAGGATCCCTATTCCACTAGGTGGCACAGTGGACCTTGAAAGGCCATATACTGTCCAGACCAAGGGCAGAGTGACTTTGACATGCCATGTGCTCTCCAGACCAAGGGCAGAGAGAGACCTGGAAATGCCATGTCATTGCGTGAACCGA
DNasePeakNoPromoter39513	putative enhancer	chr22	23378950	23379150	+	chr22	23036773	23036973	+	AGGACCGGATCAACTCTCAACGCAAGCTCAGAAGCCCACAGGCACTGTGCAACCCTTGGCCCTGGCTCTTCCAGTGACCTCATCCACAGGAAGCTGATTGTGTCCTTGAGAAGGCAAAATGTGCACATATGGCATCACCAGGAAGCAATTAAAGGCTAAGCTGAGTCTCTGTCATCAACACAGCAGAATCTGAGTCCCAGAATTCTAGTCTGAGACATTGCGTGAACCGA
DNasePeakNoPromoter39513_Reversed:	putative enhancer	chr22	23378950	23379150	-	chr22	23036773	23036973	-	AGGACCGGATCAACTTCTCAGACTAGAATTCTGGGACTCAGATTCTGCTGTGTTGATGACAGAGACTCAGCTTAGCCTTTAATTGCTTCCTGGTGATGCCATATGTGCACATTTTGCCTTCTCAAGGACACAATCAGCTTCCTGTGGATGAGGTCACTGGAAGAGCCAGGGCCAAGGGTTGCACAGTGCCTGTGGGCTTCTGAGCTTGCGTTGAGCATTGCGTGAACCGA
DNasePeakNoPromoter39514	putative enhancer	chr22	23417930	23418130	+	chr22	23075744	23075944	+	AGGACCGGATCAACTTCTCATGGCCATGGGGGACCGTGGTTGTGGTTAGAGCAAACCTTTCAGGAGACCCTTGGCCCCTGGGATGGAGAGCTGCCAGGACAGAGGTCCCTTTGTGAGGTCTGCCCCTGTGAGTCACGGAGGCCAAGGTCCTTTGTGAGGTCTGCCCCTGTGAGGTCTGCTCCTTTGTGAGGTCTGCCCCTGTGAGTCATGGAGGCCATTGCGTGAACCGA
DNasePeakNoPromoter39514_Reversed:	putative enhancer	chr22	23417930	23418130	-	chr22	23075744	23075944	-	AGGACCGGATCAACTGCCTCCATGACTCACAGGGGCAGACCTCACAAAGGAGCAGACCTCACAGGGGCAGACCTCACAAAGGACCTTGGCCTCCGTGACTCACAGGGGCAGACCTCACAAAGGGACCTCTGTCCTGGCAGCTCTCCATCCCAGGGGCCAAGGGTCTCCTGAAAGGTTTGCTCTAACCACAACCACGGTCCCCCATGGCCATGAGACATTGCGTGAACCGA
DNasePeakNoPromoter39515	putative enhancer	chr22	23420140	23420340	+	chr22	23077954	23078154	+	AGGACCGGATCAACTTGGCCCTCATGCCTCCTCCTGCCCAGCTCTGCATGGCATGTCCCTCTGGCCTTAGCTGCCCCAGCTGCATGTGGCCTCAGGCCAGCCCCACCCAGCCCTCTTGCTTCCTGTGGCCCTGTAGAGTGGCTACCAGGACCCCTGCTGGTGAGGGCGGGTGCGGGTGGCCTGTCTCCGAGCTGGGCTTTCCTCCAGCATGGTCACATTGCGTGAACCGA
DNasePeakNoPromoter39515_Reversed:	putative enhancer	chr22	23420140	23420340	-	chr22	23077954	23078154	-	AGGACCGGATCAACTTGACCATGCTGGAGGAAAGCCCAGCTCGGAGACAGGCCACCCGCACCCGCCCTCACCAGCAGGGGTCCTGGTAGCCACTCTACAGGGCCACAGGAAGCAAGAGGGCTGGGTGGGGCTGGCCTGAGGCCACATGCAGCTGGGGCAGCTAAGGCCAGAGGGACATGCCATGCAGAGCTGGGCAGGAGGAGGCATGAGGGCCACATTGCGTGAACCGA
DNasePeakNoPromoter39516	putative enhancer	chr22	23421620	23421820	+	chr22	23079434	23079634	+	AGGACCGGATCAACTAGCTAGAGGCAGCATGGCAGGAGTGGGGGAGGGGGAGCATGGGCGTGGGAGTCAGAGAGGCCAGGCATTGCACAGCCCTGGTGCCCTGGCTGGACTTTGACTCGGGGTCTGCCCATGTCAAGCAAGCGTCGGGAGCAAACATGAGAAGGTTTCAAGCACAAGTGAGACATACTCTGCCTCATTTTTACAAGGATGCCCCTCATTGCGTGAACCGA
DNasePeakNoPromoter39516_Reversed:	putative enhancer	chr22	23421620	23421820	-	chr22	23079434	23079634	-	AGGACCGGATCAACTAGGGGCATCCTTGTAAAAATGAGGCAGAGTATGTCTCACTTGTGCTTGAAACCTTCTCATGTTTGCTCCCGACGCTTGCTTGACATGGGCAGACCCCGAGTCAAAGTCCAGCCAGGGCACCAGGGCTGTGCAATGCCTGGCCTCTCTGACTCCCACGCCCATGCTCCCCCTCCCCCACTCCTGCCATGCTGCCTCTAGCTCATTGCGTGAACCGA
DNasePeakNoPromoter39517	putative enhancer	chr22	23449230	23449430	+	chr22	23107043	23107243	+	AGGACCGGATCAACTCAGAGCAAGGGCTTTTCAGGCCATTAGGGCCTGAGCTAGGGCTTTAGCGGCAGCCTGTTATCTTGTTTAAACAGCCCTTGCTGTTTGAGGTGCCAGGCTTAGCTGGTGCTGTTACTATGAGCACTACAGTTGTCACCAGGCATAGTTGCAGGGGGGAGGGGGCCACCGGCAAGCAGAGGCTCTGACTTCTGGACTCGGCTCATTGCGTGAACCGA
DNasePeakNoPromoter39517_Reversed:	putative enhancer	chr22	23449230	23449430	-	chr22	23107043	23107243	-	AGGACCGGATCAACTAGCCGAGTCCAGAAGTCAGAGCCTCTGCTTGCCGGTGGCCCCCTCCCCCCTGCAACTATGCCTGGTGACAACTGTAGTGCTCATAGTAACAGCACCAGCTAAGCCTGGCACCTCAAACAGCAAGGGCTGTTTAAACAAGATAACAGGCTGCCGCTAAAGCCCTAGCTCAGGCCCTAATGGCCTGAAAAGCCCTTGCTCTGCATTGCGTGAACCGA
DNasePeakNoPromoter39518	putative enhancer	chr22	23470680	23470880	+	chr22	23128493	23128693	+	AGGACCGGATCAACTTAGCCAGCCTGGAAGGAACTTAGAGGAATGCGTGTGGGTGAGCGCAGCAGCTTGGGCCCAGGGCCCCTGCAGGGCCAGGGCCCACTTGGGACAATCCTCAGTCCTGGGGTGCCCCCTCCTGGTTACTCTGGGAAATCATGCAAGTCAGACTTGGCCAGAGCAAGGATTCTGAAACCACTCTCCCAGACACCCATGACACACATTGCGTGAACCGA
DNasePeakNoPromoter39518_Reversed:	putative enhancer	chr22	23470680	23470880	-	chr22	23128493	23128693	-	AGGACCGGATCAACTTGTGTCATGGGTGTCTGGGAGAGTGGTTTCAGAATCCTTGCTCTGGCCAAGTCTGACTTGCATGATTTCCCAGAGTAACCAGGAGGGGGCACCCCAGGACTGAGGATTGTCCCAAGTGGGCCCTGGCCCTGCAGGGGCCCTGGGCCCAAGCTGCTGCGCTCACCCACACGCATTCCTCTAAGTTCCTTCCAGGCTGGCTACATTGCGTGAACCGA
DNasePeakNoPromoter39519	putative enhancer	chr22	23495130	23495330	+	chr22	23152943	23153143	+	AGGACCGGATCAACTTTTGCCTAAAGACTTGCAGTGTTACAAGTGAAGCTTCCGGGCACATTTCTGTGAGTACACCCCTGTGACGACTTCCTCATCCCCCACAGGTTTTGCAAGAATGTTTTTGATCGAGACTACAAGGCCACCATTGGGGTGGACTTTGAAATTGAGCGCTTTGAGATTGCTGGGATTCCCTATAGCCTCCAGATGTAAGTTGCCATTGCGTGAACCGA
DNasePeakNoPromoter39519_Reversed:	putative enhancer	chr22	23495130	23495330	-	chr22	23152943	23153143	-	AGGACCGGATCAACTGCAACTTACATCTGGAGGCTATAGGGAATCCCAGCAATCTCAAAGCGCTCAATTTCAAAGTCCACCCCAATGGTGGCCTTGTAGTCTCGATCAAAAACATTCTTGCAAAACCTGTGGGGGATGAGGAAGTCGTCACAGGGGTGTACTCACAGAAATGTGCCCGGAAGCTTCACTTGTAACACTGCAAGTCTTTAGGCAAACATTGCGTGAACCGA
DNasePeakNoPromoter3952	putative enhancer	chr1	165742660	165742860	+	chr1	165773423	165773623	+	AGGACCGGATCAACTATGTTTCATCGGCTAGTTGGATAATCCTGTACTGTTGTGTTTTCTTTTAGAGATGGAATCTCGCTGTGTCACCCAGGCTGGAATGCAGTGACTCGATCATAACTCACTATGACCTCGAACTCCCAGGCTAAAGCAGTCCTCAAGCAATCCTTCCACCTCAGCCTTCTGAGTAGCTGGGAGTAGCTGATTAACTAATGCGTCATTGCGTGAACCGA
DNasePeakNoPromoter3952_Reversed:	putative enhancer	chr1	165742660	165742860	-	chr1	165773423	165773623	-	AGGACCGGATCAACTACGCATTAGTTAATCAGCTACTCCCAGCTACTCAGAAGGCTGAGGTGGAAGGATTGCTTGAGGACTGCTTTAGCCTGGGAGTTCGAGGTCATAGTGAGTTATGATCGAGTCACTGCATTCCAGCCTGGGTGACACAGCGAGATTCCATCTCTAAAAGAAAACACAACAGTACAGGATTATCCAACTAGCCGATGAAACATCATTGCGTGAACCGA
DNasePeakNoPromoter39520	putative enhancer	chr22	23499390	23499590	+	chr22	23157203	23157403	+	AGGACCGGATCAACTACTGCTGTAGCTGCTGTTGGTTGAAATGAAAGTTGGCCCTGGACTAACAGGTTTTTTTTTTTTTTGAGCCTGAGTCTCGCTTTGTAGCCCAAACTGGAGTGCAGTGGCGCAATCTCGGCTCACTGCAAGCTCCGCCTCCCGCATTCACAACATTCTCCTCCCTCAGCCTCCCGAGTAGCTGGGACTGCAGGTGCCGGCTACATTGCGTGAACCGA
DNasePeakNoPromoter39520_Reversed:	putative enhancer	chr22	23499390	23499590	-	chr22	23157203	23157403	-	AGGACCGGATCAACTTAGCCGGCACCTGCAGTCCCAGCTACTCGGGAGGCTGAGGGAGGAGAATGTTGTGAATGCGGGAGGCGGAGCTTGCAGTGAGCCGAGATTGCGCCACTGCACTCCAGTTTGGGCTACAAAGCGAGACTCAGGCTCAAAAAAAAAAAAAACCTGTTAGTCCAGGGCCAACTTTCATTTCAACCAACAGCAGCTACAGCAGTCATTGCGTGAACCGA
DNasePeakNoPromoter39521	putative enhancer	chr22	23516190	23516390	+	chr22	23174003	23174203	+	AGGACCGGATCAACTCCAGCCTCTATTCTTTCATCTGTTGACTGACACCTGCATGCTTTCCATCCCCAGGGCTTTGAGGCATGAGAAGTTCTGCATTGTCTCCAGCAGAGGGGGCGGTTGGGTCCCAGCCTGTTCTTCCAGTAAAGGGAAAGGGTGGCCTCCGGGAGGGGTTTGCTGGAACTTTTGCTTGGGGCCTAGGAACCACTTGGGCTGCTCATTGCGTGAACCGA
DNasePeakNoPromoter39521_Reversed:	putative enhancer	chr22	23516190	23516390	-	chr22	23174003	23174203	-	AGGACCGGATCAACTAGCAGCCCAAGTGGTTCCTAGGCCCCAAGCAAAAGTTCCAGCAAACCCCTCCCGGAGGCCACCCTTTCCCTTTACTGGAAGAACAGGCTGGGACCCAACCGCCCCCTCTGCTGGAGACAATGCAGAACTTCTCATGCCTCAAAGCCCTGGGGATGGAAAGCATGCAGGTGTCAGTCAACAGATGAAAGAATAGAGGCTGGCATTGCGTGAACCGA
DNasePeakNoPromoter39522	putative enhancer	chr22	23559050	23559250	+	chr22	23216863	23217063	+	AGGACCGGATCAACTTCCAAGAGCAAAGGTGGATGCTGCAGGGCTTCCTGAGGCCTGGGCTATGGAACTTCTCAGCTGAACTTCCACCGGATTCTGTTGGTACAGTGTGTCGCAAGTCTTGCCCAGATCTAAGCGGGGGTAGAAAGCTGGACTCTACCTCTTGATGGGAGGAGCAGCAGTGTCATGTGGACACACGGCGTGGACACAAGGCATGACATTGCGTGAACCGA
DNasePeakNoPromoter39522_Reversed:	putative enhancer	chr22	23559050	23559250	-	chr22	23216863	23217063	-	AGGACCGGATCAACTTCATGCCTTGTGTCCACGCCGTGTGTCCACATGACACTGCTGCTCCTCCCATCAAGAGGTAGAGTCCAGCTTTCTACCCCCGCTTAGATCTGGGCAAGACTTGCGACACACTGTACCAACAGAATCCGGTGGAAGTTCAGCTGAGAAGTTCCATAGCCCAGGCCTCAGGAAGCCCTGCAGCATCCACCTTTGCTCTTGGACATTGCGTGAACCGA
DNasePeakNoPromoter39523	putative enhancer	chr22	23560980	23561180	+	chr22	23218793	23218993	+	AGGACCGGATCAACTTCCTGTAAAGGGCTGTTTTTTTCTGTCCTGGAATGAGCACATTCTGAGGGTGAGTGGCTGTCAGCAGTTAGGAAAAATTGCCTGTTGACTTGTTTCATTAAGAGGCCCCTTGCCGAGGGTGAGGTCGCAGCCCGGCCCTGCTCAGGGAGGAAGCGGTGTTTACAGAGCGGCCAGCTGGTGCCGGGTGAGGAGGTGGCTGACATTGCGTGAACCGA
DNasePeakNoPromoter39523_Reversed:	putative enhancer	chr22	23560980	23561180	-	chr22	23218793	23218993	-	AGGACCGGATCAACTTCAGCCACCTCCTCACCCGGCACCAGCTGGCCGCTCTGTAAACACCGCTTCCTCCCTGAGCAGGGCCGGGCTGCGACCTCACCCTCGGCAAGGGGCCTCTTAATGAAACAAGTCAACAGGCAATTTTTCCTAACTGCTGACAGCCACTCACCCTCAGAATGTGCTCATTCCAGGACAGAAAAAAACAGCCCTTTACAGGACATTGCGTGAACCGA
DNasePeakNoPromoter39524	putative enhancer	chr22	23589400	23589600	+	chr22	23247213	23247413	+	AGGACCGGATCAACTCAGCCATGACAGGGTGGGGGTTTGATGTCCGCCTCTGTGAAAACCTCCACCACAGCTGGCCGAGCCACCGGATGTTTGATCTCCTTTTACCTTTGTAAATAAATACTGCCTAGTCTTTGGCTGCCAGTGTAAACAAGGATGGAGACCACTCTGCTGATGATCTCTGTGCTCCCTGGAGTTCCTGCCTCCTCCACCCAAATCATTGCGTGAACCGA
DNasePeakNoPromoter39524_Reversed:	putative enhancer	chr22	23589400	23589600	-	chr22	23247213	23247413	-	AGGACCGGATCAACTATTTGGGTGGAGGAGGCAGGAACTCCAGGGAGCACAGAGATCATCAGCAGAGTGGTCTCCATCCTTGTTTACACTGGCAGCCAAAGACTAGGCAGTATTTATTTACAAAGGTAAAAGGAGATCAAACATCCGGTGGCTCGGCCAGCTGTGGTGGAGGTTTTCACAGAGGCGGACATCAAACCCCCACCCTGTCATGGCTGCATTGCGTGAACCGA
DNasePeakNoPromoter39525	putative enhancer	chr22	23657830	23658030	+	chr22	23315643	23315843	+	AGGACCGGATCAACTTGCCAAGAGACAGCGACCCAAAGCCGAAGGACAGGTGGCCTGGAAAGATCCCGCCCAGGTCTGGGAGCCCCAGGCTGGCCTCAGACTGTGGTTTTTTATGTGGCCACCTGAGGGCGCCCCAAGCCAGTTCATCTCGGAGTCCAGGCCTGGCCCTGGGAGACAGGGTGAAGGGAGTGGTTTTTATGAACTTAACTTAGAGTCATTGCGTGAACCGA
DNasePeakNoPromoter39525_Reversed:	putative enhancer	chr22	23657830	23658030	-	chr22	23315643	23315843	-	AGGACCGGATCAACTACTCTAAGTTAAGTTCATAAAAACCACTCCCTTCACCCTGTCTCCCAGGGCCAGGCCTGGACTCCGAGATGAACTGGCTTGGGGCGCCCTCAGGTGGCCACATAAAAAACCACAGTCTGAGGCCAGCCTGGGGCTCCCAGACCTGGGCGGGATCTTTCCAGGCCACCTGTCCTTCGGCTTTGGGTCGCTGTCTCTTGGCACATTGCGTGAACCGA
DNasePeakNoPromoter39526	putative enhancer	chr22	23681860	23682060	+	chr22	23339673	23339873	+	AGGACCGGATCAACTTAAGCTTTTTAGAAAGGATTTTTTCTAAGGGTGGGGTTTCTGAGTCACTGAAATAATTTGCCATCCCTGACCTTGGACTGTTACACCATTTTTCCTTTGACCTTTGATCTGTGATGAAGTAACTTCTGGAAGTGAGATATCAGGAGTTATGTTCTTGTTGGTTTACACGTTATTTTTTACAAGAACTCTATAAACTAGATCATTGCGTGAACCGA
DNasePeakNoPromoter39526_Reversed:	putative enhancer	chr22	23681860	23682060	-	chr22	23339673	23339873	-	AGGACCGGATCAACTATCTAGTTTATAGAGTTCTTGTAAAAAATAACGTGTAAACCAACAAGAACATAACTCCTGATATCTCACTTCCAGAAGTTACTTCATCACAGATCAAAGGTCAAAGGAAAAATGGTGTAACAGTCCAAGGTCAGGGATGGCAAATTATTTCAGTGACTCAGAAACCCCACCCTTAGAAAAAATCCTTTCTAAAAAGCTTACATTGCGTGAACCGA
DNasePeakNoPromoter39527	putative enhancer	chr22	23718560	23718760	+	chr22	23376373	23376573	+	AGGACCGGATCAACTGTCCTGTCTTCCAGGGCATGCAGTGGGGCTACATTGCCCCAGCTCGCTTGCAGCTGGATGTGGCCATGTGACTGAGTTCTGCCAATGGTGAGTGAACAGAAGTGACGAGTGCCACCTGCAGGCTGGGCCAGGAGACTCTCCCTTGCATGGTCCTCCATGCTTTCTCCGCCCACCTGCCAAATGCAGAAGATCCGGGGCCCCATTGCGTGAACCGA
DNasePeakNoPromoter39527_Reversed:	putative enhancer	chr22	23718560	23718760	-	chr22	23376373	23376573	-	AGGACCGGATCAACTGGGCCCCGGATCTTCTGCATTTGGCAGGTGGGCGGAGAAAGCATGGAGGACCATGCAAGGGAGAGTCTCCTGGCCCAGCCTGCAGGTGGCACTCGTCACTTCTGTTCACTCACCATTGGCAGAACTCAGTCACATGGCCACATCCAGCTGCAAGCGAGCTGGGGCAATGTAGCCCCACTGCATGCCCTGGAAGACAGGACCATTGCGTGAACCGA
DNasePeakNoPromoter39528	putative enhancer	chr22	23728140	23728340	+	chr22	23385953	23386153	+	AGGACCGGATCAACTGTGGGGAGGTGGCTCCCCCAGCACTGCCCCTGACCTCCCAGAGCTTCCCCTGCTGGATGCTCCAGCTGCAGCTCCCAAACCACTTGGCCTGCTCTGGGCACTGCGTCTGCAGGGGCGTAGTGCCATCTGGTGGTGAAACTGGGAACTGCACCACAGCTCCAGCCCGTACCTGCCGCACACAAGTCCCGGAGACCAAGGGGCATTGCGTGAACCGA
DNasePeakNoPromoter39528_Reversed:	putative enhancer	chr22	23728140	23728340	-	chr22	23385953	23386153	-	AGGACCGGATCAACTCCCCTTGGTCTCCGGGACTTGTGTGCGGCAGGTACGGGCTGGAGCTGTGGTGCAGTTCCCAGTTTCACCACCAGATGGCACTACGCCCCTGCAGACGCAGTGCCCAGAGCAGGCCAAGTGGTTTGGGAGCTGCAGCTGGAGCATCCAGCAGGGGAAGCTCTGGGAGGTCAGGGGCAGTGCTGGGGGAGCCACCTCCCCACCATTGCGTGAACCGA
DNasePeakNoPromoter39529	putative enhancer	chr22	23744910	23745110	+	chr22	23402723	23402923	+	AGGACCGGATCAACTCGCGGGCGCGAGGGGGGCGGAGGGGGGTTCTTGGGCGGCGCAGCGGGCCGGGGCGCGCTGCAGGCCAGGCAGCAGGAGGCGCTCAGCCAGCGCAGTGCACCCGCGCCGCGCGGGCCCAGACAAAGGTGGTGTATTCCTAAAGAGGCGGCGGCCCCTGCAGGAGGCCGAGGGGATGGCGGCCCGGGCCGCAGTGGGCCAGGCATTGCGTGAACCGA
DNasePeakNoPromoter39529_Reversed:	putative enhancer	chr22	23744910	23745110	-	chr22	23402723	23402923	-	AGGACCGGATCAACTCCTGGCCCACTGCGGCCCGGGCCGCCATCCCCTCGGCCTCCTGCAGGGGCCGCCGCCTCTTTAGGAATACACCACCTTTGTCTGGGCCCGCGCGGCGCGGGTGCACTGCGCTGGCTGAGCGCCTCCTGCTGCCTGGCCTGCAGCGCGCCCCGGCCCGCTGCGCCGCCCAAGAACCCCCCTCCGCCCCCCTCGCGCCCGCGCATTGCGTGAACCGA
DNasePeakNoPromoter3953	putative enhancer	chr1	165752790	165752990	+	chr1	165783553	165783753	+	AGGACCGGATCAACTTCTGCAGAGGATTCTGCTGCCTTTTGTTTGGCTATGCCCTGCCCCCAGAGGTGGAGTCTACAGATGCAGGCAAGCCTCTTTGAGCTGCGGTGGGCTCCACCCAGTTCGAGCTTCCTGGCCGCTTTATTTACCTACTCAAGCCTCGGCAATGGCGGGCACCCCTCCCCCAGCCTCGCTGCTGCCTTGCAGTTTGATCTTAGCATTGCGTGAACCGA
DNasePeakNoPromoter3953_Reversed:	putative enhancer	chr1	165752790	165752990	-	chr1	165783553	165783753	-	AGGACCGGATCAACTCTAAGATCAAACTGCAAGGCAGCAGCGAGGCTGGGGGAGGGGTGCCCGCCATTGCCGAGGCTTGAGTAGGTAAATAAAGCGGCCAGGAAGCTCGAACTGGGTGGAGCCCACCGCAGCTCAAAGAGGCTTGCCTGCATCTGTAGACTCCACCTCTGGGGGCAGGGCATAGCCAAACAAAAGGCAGCAGAATCCTCTGCAGACATTGCGTGAACCGA
DNasePeakNoPromoter39530	putative enhancer	chr22	23746940	23747140	+	chr22	23404753	23404953	+	AGGACCGGATCAACTGGGCCTCCACTTCCCCACAGGTCTGTGCAGTGGGAGCAAGGCAGAGGCCCGCAGAGGGACAGGCTGGTTTCCTGTGTCTGCCAGCTTGGTCAGCACCTTGGCCAGCGCCCTCCCCGCTGGAAGCTGGGCCCACTCCTCGGTACTGGCTGGCTGATTAGGTGTGGGCCAGCGCTGACAGGGAGTTATGGGGGTGCAGAGGCCATTGCGTGAACCGA
DNasePeakNoPromoter39530_Reversed:	putative enhancer	chr22	23746940	23747140	-	chr22	23404753	23404953	-	AGGACCGGATCAACTGCCTCTGCACCCCCATAACTCCCTGTCAGCGCTGGCCCACACCTAATCAGCCAGCCAGTACCGAGGAGTGGGCCCAGCTTCCAGCGGGGAGGGCGCTGGCCAAGGTGCTGACCAAGCTGGCAGACACAGGAAACCAGCCTGTCCCTCTGCGGGCCTCTGCCTTGCTCCCACTGCACAGACCTGTGGGGAAGTGGAGGCCCCATTGCGTGAACCGA
DNasePeakNoPromoter39531	putative enhancer	chr22	23775490	23775690	+	chr22	23433303	23433503	+	AGGACCGGATCAACTCTTATACCTCCCGGGGTTCTCGGAGTGGCGTCTTCTCTTTTGCTGGGAACCTTGCCGCCTTTCCTCTCCCTGCCCCTCCCAGCCCGTGGGCCACCTGCTCTCTTCCACGCCTTCCTTTCTCCTCTGCTTGTGCAGCGGAAGGTTCTGCCAGCAGGGGAGTTAGTGAGCAGCCAGTGGAGGGTGTGCCCAGCCTTCCTGCTCATTGCGTGAACCGA
DNasePeakNoPromoter39531_Reversed:	putative enhancer	chr22	23775490	23775690	-	chr22	23433303	23433503	-	AGGACCGGATCAACTAGCAGGAAGGCTGGGCACACCCTCCACTGGCTGCTCACTAACTCCCCTGCTGGCAGAACCTTCCGCTGCACAAGCAGAGGAGAAAGGAAGGCGTGGAAGAGAGCAGGTGGCCCACGGGCTGGGAGGGGCAGGGAGAGGAAAGGCGGCAAGGTTCCCAGCAAAAGAGAAGACGCCACTCCGAGAACCCCGGGAGGTATAAGCATTGCGTGAACCGA
DNasePeakNoPromoter39532	putative enhancer	chr22	23810200	23810400	+	chr22	23468013	23468213	+	AGGACCGGATCAACTATGTGGAATGATAACTAAGGTGCATTGCCCAGTGATATGTGCAGAGGGGCAGAGGACTTTGTGTAAACACAATCACACATCAGCATGCATTCCAGGTGCATGTTTCTATTTGCACATAGATTGTAGAAATGATATGCAAGCAAAAATGTTGACTTGGTGTTTGGAAGTTCAGAGTGGAAGGGAAACTTCCTTGCTAACCTCATTGCGTGAACCGA
DNasePeakNoPromoter39532_Reversed:	putative enhancer	chr22	23810200	23810400	-	chr22	23468013	23468213	-	AGGACCGGATCAACTAGGTTAGCAAGGAAGTTTCCCTTCCACTCTGAACTTCCAAACACCAAGTCAACATTTTTGCTTGCATATCATTTCTACAATCTATGTGCAAATAGAAACATGCACCTGGAATGCATGCTGATGTGTGATTGTGTTTACACAAAGTCCTCTGCCCCTCTGCACATATCACTGGGCAATGCACCTTAGTTATCATTCCACATCATTGCGTGAACCGA
DNasePeakNoPromoter39533	putative enhancer	chr22	23858560	23858760	+	chr22	23516373	23516573	+	AGGACCGGATCAACTATATGACAGCAATAATTATAACAGTAATGCCCCCAACAGCTGACATTTCCCGAGTCTCTAAGGTATTTCATCTGAGCTCTGGAATGCCATTTCCTCAGGGTCACACATCACAGGACAGAGCCAGACCCCGCCCCTGGCCTCTTGCTTCTGAGTCCAGTGCTCTGCCCCGGCCCCCACCTCTGCCAGGTCCCACCGCAGCTCATTGCGTGAACCGA
DNasePeakNoPromoter39533_Reversed:	putative enhancer	chr22	23858560	23858760	-	chr22	23516373	23516573	-	AGGACCGGATCAACTAGCTGCGGTGGGACCTGGCAGAGGTGGGGGCCGGGGCAGAGCACTGGACTCAGAAGCAAGAGGCCAGGGGCGGGGTCTGGCTCTGTCCTGTGATGTGTGACCCTGAGGAAATGGCATTCCAGAGCTCAGATGAAATACCTTAGAGACTCGGGAAATGTCAGCTGTTGGGGGCATTACTGTTATAATTATTGCTGTCATATCATTGCGTGAACCGA
DNasePeakNoPromoter39534	putative enhancer	chr22	23863210	23863410	+	chr22	23521023	23521223	+	AGGACCGGATCAACTCGGGAGTAGGGCCAGATGGGGCGGCTCCGGATCCCGCCTCGCTCGGCAGGCCAGGCCCGGAGACCTGTCCCCCTGGTACCTCCCGGCCTGGCCATCCGAGATGACCCTTGCCCCTTCCCCACAGCCCAGACCTCTGATCCTTATTAAAAACAAACAAAATCTAGAGAAAAAAATTATCCACAAACAGCCTGAGAGATGATCATTGCGTGAACCGA
DNasePeakNoPromoter39534_Reversed:	putative enhancer	chr22	23863210	23863410	-	chr22	23521023	23521223	-	AGGACCGGATCAACTATCATCTCTCAGGCTGTTTGTGGATAATTTTTTTCTCTAGATTTTGTTTGTTTTTAATAAGGATCAGAGGTCTGGGCTGTGGGGAAGGGGCAAGGGTCATCTCGGATGGCCAGGCCGGGAGGTACCAGGGGGACAGGTCTCCGGGCCTGGCCTGCCGAGCGAGGCGGGATCCGGAGCCGCCCCATCTGGCCCTACTCCCGCATTGCGTGAACCGA
DNasePeakNoPromoter39535	putative enhancer	chr22	23863860	23864060	+	chr22	23521673	23521873	+	AGGACCGGATCAACTCCGGGATCCCTACCCCCTCCTCTCCCAGCCTTCAACGCCTGGAAACCAACGAACCCGCCCGGAACAAAGGCAGGCCGGCTTTCCAAAGGCAAACAAAGAACAGTTTGTCTTTTCCCTCCCCCCACCACCACCCGAGCAGGCGGCGGGAATAGGCCTAGGGGTCCGGATGGCCCCGGCGCGGCGCGGCGCCAGGGCACTCCCATTGCGTGAACCGA
DNasePeakNoPromoter39535_Reversed:	putative enhancer	chr22	23863860	23864060	-	chr22	23521673	23521873	-	AGGACCGGATCAACTGGAGTGCCCTGGCGCCGCGCCGCGCCGGGGCCATCCGGACCCCTAGGCCTATTCCCGCCGCCTGCTCGGGTGGTGGTGGGGGGAGGGAAAAGACAAACTGTTCTTTGTTTGCCTTTGGAAAGCCGGCCTGCCTTTGTTCCGGGCGGGTTCGTTGGTTTCCAGGCGTTGAAGGCTGGGAGAGGAGGGGGTAGGGATCCCGGCATTGCGTGAACCGA
DNasePeakNoPromoter39536	putative enhancer	chr22	23875630	23875830	+	chr22	23533443	23533643	+	AGGACCGGATCAACTAAGGGGAGGCCAGATAGCGGCAGGCCTAGACACAGAGCCGGGGCCCCAGACCCAGGCAGGCGAGAGACCAGCCTCCATCCAGCCGAGGCCCCAGCGGCGGAAGAGGGGAGTGCACTAGCAACTTAAGAGGGAAAAGTCTGCCAGTTGCCCTTGGGGCTGCCATGACAGAAAAAACCTCATCCAGGTGTCAGAGAGTAGCCCATTGCGTGAACCGA
DNasePeakNoPromoter39536_Reversed:	putative enhancer	chr22	23875630	23875830	-	chr22	23533443	23533643	-	AGGACCGGATCAACTGGCTACTCTCTGACACCTGGATGAGGTTTTTTCTGTCATGGCAGCCCCAAGGGCAACTGGCAGACTTTTCCCTCTTAAGTTGCTAGTGCACTCCCCTCTTCCGCCGCTGGGGCCTCGGCTGGATGGAGGCTGGTCTCTCGCCTGCCTGGGTCTGGGGCCCCGGCTCTGTGTCTAGGCCTGCCGCTATCTGGCCTCCCCTTCATTGCGTGAACCGA
DNasePeakNoPromoter39537	putative enhancer	chr22	23878330	23878530	+	chr22	23536143	23536343	+	AGGACCGGATCAACTACTAAGAAAAATTCTTCTGCTTTGAGATGCTGTTAATCTGTAACCCTAGCCCCAACCCTGTGCTCACAGAAACAGGTGCTGTGTTGACTCAAGGTTTAATGGATTCAGGGCTGTGCAGGATGTGCTTTGTTAAACAAATGCTTGAAGGCAGCAAGCTTGTTAAGAGTCATCACCACTCCCTAATCTCAAGTAAGCAGGGACATTGCGTGAACCGA
DNasePeakNoPromoter39537_Reversed:	putative enhancer	chr22	23878330	23878530	-	chr22	23536143	23536343	-	AGGACCGGATCAACTTCCCTGCTTACTTGAGATTAGGGAGTGGTGATGACTCTTAACAAGCTTGCTGCCTTCAAGCATTTGTTTAACAAAGCACATCCTGCACAGCCCTGAATCCATTAAACCTTGAGTCAACACAGCACCTGTTTCTGTGAGCACAGGGTTGGGGCTAGGGTTACAGATTAACAGCATCTCAAAGCAGAAGAATTTTTCTTAGTCATTGCGTGAACCGA
DNasePeakNoPromoter39538	putative enhancer	chr22	23880550	23880750	+	chr22	23538363	23538563	+	AGGACCGGATCAACTGCTACACTGAGATGTTTGGGTGGAGAGAAGCATAAATCTGGCCTATGTGCACATCTGGGCACAGAACCTCCCCTTGAACTTGTGACACAGATTCCTTTGTTCACATGTTTTCCTGCTGACCTTCTCCCCACTATCGCCCTGTTCTCCCACCGCATTCCCCTTGCTGAGATAGTGAAAATAGTAATCTGTAGATACCAAGGCATTGCGTGAACCGA
DNasePeakNoPromoter39538_Reversed:	putative enhancer	chr22	23880550	23880750	-	chr22	23538363	23538563	-	AGGACCGGATCAACTCCTTGGTATCTACAGATTACTATTTTCACTATCTCAGCAAGGGGAATGCGGTGGGAGAACAGGGCGATAGTGGGGAGAAGGTCAGCAGGAAAACATGTGAACAAAGGAATCTGTGTCACAAGTTCAAGGGGAGGTTCTGTGCCCAGATGTGCACATAGGCCAGATTTATGCTTCTCTCCACCCAAACATCTCAGTGTAGCCATTGCGTGAACCGA
DNasePeakNoPromoter39539	putative enhancer	chr22	23881840	23882040	+	chr22	23539653	23539853	+	AGGACCGGATCAACTGCGGTGTGTCCTGTGCCAAATAGCACGGCACCATACCAGCAACCCACAGCGATGGCGTCTAATTCACCAGCAACACAGGACGCGGCGCTGTATCCTCAGCCGCCCACTGTGAGACTTAATCCTACAGCATCACGTAGTGGACAGGGTGGTGCACTGCATGCAGTCATTGATGAAGCCAGAAAACAGGGCGATCTTGAGGCCATTGCGTGAACCGA
DNasePeakNoPromoter39539_Reversed:	putative enhancer	chr22	23881840	23882040	-	chr22	23539653	23539853	-	AGGACCGGATCAACTGCCTCAAGATCGCCCTGTTTTCTGGCTTCATCAATGACTGCATGCAGTGCACCACCCTGTCCACTACGTGATGCTGTAGGATTAAGTCTCACAGTGGGCGGCTGAGGATACAGCGCCGCGTCCTGTGTTGCTGGTGAATTAGACGCCATCGCTGTGGGTTGCTGGTATGGTGCCGTGCTATTTGGCACAGGACACACCGCCATTGCGTGAACCGA
DNasePeakNoPromoter3954	putative enhancer	chr1	165754410	165754610	+	chr1	165785173	165785373	+	AGGACCGGATCAACTCCTGTAAAGATAAACATTTCCATGCCCTTTGACCTGCCATTTTGCTCCTAGGCATATACATAAAAGAAACTTTGTTTTTTTTTTTGAGACAGAGTTTGCTCTGTTGTCCAGGCTCAAGTAAAGTGGCACAATCACAGCTCACTGCATCCTTGATCTTCTGGCCTCCAGCTATCCTCCCACTTCACCCTGCTAGTAGCTGGCATTGCGTGAACCGA
DNasePeakNoPromoter3954_Reversed:	putative enhancer	chr1	165754410	165754610	-	chr1	165785173	165785373	-	AGGACCGGATCAACTCCAGCTACTAGCAGGGTGAAGTGGGAGGATAGCTGGAGGCCAGAAGATCAAGGATGCAGTGAGCTGTGATTGTGCCACTTTACTTGAGCCTGGACAACAGAGCAAACTCTGTCTCAAAAAAAAAAACAAAGTTTCTTTTATGTATATGCCTAGGAGCAAAATGGCAGGTCAAAGGGCATGGAAATGTTTATCTTTACAGGCATTGCGTGAACCGA
DNasePeakNoPromoter39540	putative enhancer	chr22	23908350	23908550	+	chr22	23566163	23566363	+	AGGACCGGATCAACTCGAGCACAAGGCTGGCTCCCGCCCCCGGCTGTGGTCCCTCCTCCTCCGGGGCAGGGTCCGGTCGTGCCAGACGCTCGATGACAGCCCCCGCGGGGGAGGCCAGGCTGGGAGAGGAGAGGGCAGGGGGCGGGGGCGCCTGACCGCGTGGGGTCGGCCGCGGGTCGATACGACGGCGGGATGAATGGGAGAGGGGAGCGCGGCATTGCGTGAACCGA
DNasePeakNoPromoter39540_Reversed:	putative enhancer	chr22	23908350	23908550	-	chr22	23566163	23566363	-	AGGACCGGATCAACTCCGCGCTCCCCTCTCCCATTCATCCCGCCGTCGTATCGACCCGCGGCCGACCCCACGCGGTCAGGCGCCCCCGCCCCCTGCCCTCTCCTCTCCCAGCCTGGCCTCCCCCGCGGGGGCTGTCATCGAGCGTCTGGCACGACCGGACCCTGCCCCGGAGGAGGAGGGACCACAGCCGGGGGCGGGAGCCAGCCTTGTGCTCGCATTGCGTGAACCGA
DNasePeakNoPromoter39541	putative enhancer	chr22	23933390	23933590	+	chr22	23591203	23591403	+	AGGACCGGATCAACTAGGCAAAAGGAAGAAAAAGACACTGAGTCCCAAGCAGAGATGTGGGGTCCTCCTCCCCCAGTTCAGCTTGGGCCAGTCTCACAGCACCCCCTGGTGGCCTCCCGCTGCAGGTCACACACTTACACTCTCAAGGACTGCACTGGAGCTTCAGACAAGGAGGGCACTCTTCCAGGCCCTGTTCTTGCTGGATGGGTCAGGTCCATTGCGTGAACCGA
DNasePeakNoPromoter39541_Reversed:	putative enhancer	chr22	23933390	23933590	-	chr22	23591203	23591403	-	AGGACCGGATCAACTGACCTGACCCATCCAGCAAGAACAGGGCCTGGAAGAGTGCCCTCCTTGTCTGAAGCTCCAGTGCAGTCCTTGAGAGTGTAAGTGTGTGACCTGCAGCGGGAGGCCACCAGGGGGTGCTGTGAGACTGGCCCAAGCTGAACTGGGGGAGGAGGACCCCACATCTCTGCTTGGGACTCAGTGTCTTTTTCTTCCTTTTGCCTCATTGCGTGAACCGA
DNasePeakNoPromoter39542	putative enhancer	chr22	23947190	23947390	+	chr22	23605003	23605203	+	AGGACCGGATCAACTTGCCAGCTCTGCGATATGAGCTGAGTGAGTTGGGCGGGTCGCCTCACCACTCTGGCCTCTATCTCTATTTGTACAATGGGGATCACAGCAGGACCTGACTATGAGGTCACTGAGATGGAGGTTCTGTCCCTGAAATGATTATCACCTGGGGTATAAAGTTCACCAGTGATGAACAGGCCATTGTGACCCAGAAGGTTGTACATTGCGTGAACCGA
DNasePeakNoPromoter39542_Reversed:	putative enhancer	chr22	23947190	23947390	-	chr22	23605003	23605203	-	AGGACCGGATCAACTTACAACCTTCTGGGTCACAATGGCCTGTTCATCACTGGTGAACTTTATACCCCAGGTGATAATCATTTCAGGGACAGAACCTCCATCTCAGTGACCTCATAGTCAGGTCCTGCTGTGATCCCCATTGTACAAATAGAGATAGAGGCCAGAGTGGTGAGGCGACCCGCCCAACTCACTCAGCTCATATCGCAGAGCTGGCACATTGCGTGAACCGA
DNasePeakNoPromoter39543	putative enhancer	chr22	23969720	23969920	+	chr22	23627533	23627733	+	AGGACCGGATCAACTATATGTTTATGGTTACTTCCTGGGCATCTACACAAGGGCCAGTCACTGTGTGGGGCTGGGGATATGACAACAATGAGAACAACATCCAGGTCCAGAGGGATTCCAGCAGGGGGTGCACGTGCACACAGGGGAAGAGCGTGGCCCTGCACAGCCTGTCTAGACAGGATCAGAGCAGCAGGAGCCAAGGGGCAGGGGCACCTCATTGCGTGAACCGA
DNasePeakNoPromoter39543_Reversed:	putative enhancer	chr22	23969720	23969920	-	chr22	23627533	23627733	-	AGGACCGGATCAACTAGGTGCCCCTGCCCCTTGGCTCCTGCTGCTCTGATCCTGTCTAGACAGGCTGTGCAGGGCCACGCTCTTCCCCTGTGTGCACGTGCACCCCCTGCTGGAATCCCTCTGGACCTGGATGTTGTTCTCATTGTTGTCATATCCCCAGCCCCACACAGTGACTGGCCCTTGTGTAGATGCCCAGGAAGTAACCATAAACATATCATTGCGTGAACCGA
DNasePeakNoPromoter39544	putative enhancer	chr22	23970320	23970520	+	chr22	23628133	23628333	+	AGGACCGGATCAACTAGGATGAGCTGGACTCTGGAATCAGTCCCCATCCCTCTGCTGAGCTCATGGTGCACTGGAACTTGTGTCCCTCCCCACCTCCCCTGCTACTCAGGAGTGCTGCAGCTACAGGCTCAGTGCTAGGGGGCTCTGTCCAGTTGATACACACGTCAGCCAGGCACAGTGGCTCACGCCTGTAATCCTAGAACTTTGGGAGGCCGCATTGCGTGAACCGA
DNasePeakNoPromoter39544_Reversed:	putative enhancer	chr22	23970320	23970520	-	chr22	23628133	23628333	-	AGGACCGGATCAACTCGGCCTCCCAAAGTTCTAGGATTACAGGCGTGAGCCACTGTGCCTGGCTGACGTGTGTATCAACTGGACAGAGCCCCCTAGCACTGAGCCTGTAGCTGCAGCACTCCTGAGTAGCAGGGGAGGTGGGGAGGGACACAAGTTCCAGTGCACCATGAGCTCAGCAGAGGGATGGGGACTGATTCCAGAGTCCAGCTCATCCTCATTGCGTGAACCGA
DNasePeakNoPromoter39545	putative enhancer	chr22	24017690	24017890	+	chr22	23675503	23675703	+	AGGACCGGATCAACTAGCTGGAAAAGGAGGTGGCCGAGCTAAGACCTTCAAGGCCAGGCCAGTCTGGACTTTGAGAGCCCTGGGAGGCTGGTCAATGTGTCACCGGGCCCAGTAAACCATTAACCCTGGCTCACTCATTAAGACCCTGGTGGGTGTCCATTAGCTCCTTGGCCGGTTTCAGGAGCCGGGCAGAGGGTAGGGGTCATGGGAAGAAGCATTGCGTGAACCGA
DNasePeakNoPromoter39545_Reversed:	putative enhancer	chr22	24017690	24017890	-	chr22	23675503	23675703	-	AGGACCGGATCAACTCTTCTTCCCATGACCCCTACCCTCTGCCCGGCTCCTGAAACCGGCCAAGGAGCTAATGGACACCCACCAGGGTCTTAATGAGTGAGCCAGGGTTAATGGTTTACTGGGCCCGGTGACACATTGACCAGCCTCCCAGGGCTCTCAAAGTCCAGACTGGCCTGGCCTTGAAGGTCTTAGCTCGGCCACCTCCTTTTCCAGCTCATTGCGTGAACCGA
DNasePeakNoPromoter39546	putative enhancer	chr22	24017930	24018130	+	chr22	23675743	23675943	+	AGGACCGGATCAACTGGCTCTCTGTGTCCTTATTCCTTGAGGAGCGTTCCAGGGCCAAGCTGGCCTCCAGCCAGGGGCAGCTGCAAACACAGCCCGGCGGGGGTGCCGCCCCACCATCCTAGTGACTTTCATCTTCTTATCACTCCTGTGTACTGGCACCAGCAGCCCACAGTGCCTCGGGGGCCTCAGCCTGACAGGAGGCTCAAGGGGCCAGTCATTGCGTGAACCGA
DNasePeakNoPromoter39546_Reversed:	putative enhancer	chr22	24017930	24018130	-	chr22	23675743	23675943	-	AGGACCGGATCAACTACTGGCCCCTTGAGCCTCCTGTCAGGCTGAGGCCCCCGAGGCACTGTGGGCTGCTGGTGCCAGTACACAGGAGTGATAAGAAGATGAAAGTCACTAGGATGGTGGGGCGGCACCCCCGCCGGGCTGTGTTTGCAGCTGCCCCTGGCTGGAGGCCAGCTTGGCCCTGGAACGCTCCTCAAGGAATAAGGACACAGAGAGCCCATTGCGTGAACCGA
DNasePeakNoPromoter39547	putative enhancer	chr22	24027470	24027670	+	chr22	23685283	23685483	+	AGGACCGGATCAACTGATTCAGCAGGAAAAGGTGGACATGACAGCTGATGGACCAATACTTCCCAACACCCTTCCAGCAAGCAGCTGTGCCCCGCCCCTCCCCACATGAGTCACTCAACTTCAGTCCTGCACATGGATGCCTTTGACCATGGGGTCATGGCTTTGGTCTCCTGCCATAGGGGCAGTGAGAGGAACAATGGTGGTCTGGGAAGGAGCATTGCGTGAACCGA
DNasePeakNoPromoter39547_Reversed:	putative enhancer	chr22	24027470	24027670	-	chr22	23685283	23685483	-	AGGACCGGATCAACTCTCCTTCCCAGACCACCATTGTTCCTCTCACTGCCCCTATGGCAGGAGACCAAAGCCATGACCCCATGGTCAAAGGCATCCATGTGCAGGACTGAAGTTGAGTGACTCATGTGGGGAGGGGCGGGGCACAGCTGCTTGCTGGAAGGGTGTTGGGAAGTATTGGTCCATCAGCTGTCATGTCCACCTTTTCCTGCTGAATCCATTGCGTGAACCGA
DNasePeakNoPromoter39548	putative enhancer	chr22	24042950	24043150	+	chr22	23700763	23700963	+	AGGACCGGATCAACTACGCAGTGGAATCCTCTTCGGCCGCAGAAATTCATGAAATCATGTCATCTGCAGCAACGTGCAGAAACCTGGAGGACATGACCTTCAACAAAATGAGTCAGGCAGAGAAAGACAAACAGCATGATTTCATGCATGTGAGAATGAGATCAACTTTCTCTCTAAACGACTTTATCTCCTAGAACTAGAAAGTTCCACAGTGGCATTGCGTGAACCGA
DNasePeakNoPromoter39548_Reversed:	putative enhancer	chr22	24042950	24043150	-	chr22	23700763	23700963	-	AGGACCGGATCAACTCCACTGTGGAACTTTCTAGTTCTAGGAGATAAAGTCGTTTAGAGAGAAAGTTGATCTCATTCTCACATGCATGAAATCATGCTGTTTGTCTTTCTCTGCCTGACTCATTTTGTTGAAGGTCATGTCCTCCAGGTTTCTGCACGTTGCTGCAGATGACATGATTTCATGAATTTCTGCGGCCGAAGAGGATTCCACTGCGTCATTGCGTGAACCGA
DNasePeakNoPromoter39549	putative enhancer	chr22	24059480	24059680	+	chr22	23717293	23717493	+	AGGACCGGATCAACTAGGCTTCCCCCTCCCCGTCTCGGCCGCAGTCTACGGGGATAAGAGCTGCGCGGGAGGAGCATTGCGGCAAGGTCGCGTGACGCGCCGGTAGCGTGACGCGACTTAGGTCGTCCGCGCCATCTTTGTTGAGGGCGATTGCCAGGCCTGGAGGGGCGGGGCGGCGCCTGTGGCTGGAACCCTGGGCTAGGCCTTTAGGGAAGCATTGCGTGAACCGA
DNasePeakNoPromoter39549_Reversed:	putative enhancer	chr22	24059480	24059680	-	chr22	23717293	23717493	-	AGGACCGGATCAACTCTTCCCTAAAGGCCTAGCCCAGGGTTCCAGCCACAGGCGCCGCCCCGCCCCTCCAGGCCTGGCAATCGCCCTCAACAAAGATGGCGCGGACGACCTAAGTCGCGTCACGCTACCGGCGCGTCACGCGACCTTGCCGCAATGCTCCTCCCGCGCAGCTCTTATCCCCGTAGACTGCGGCCGAGACGGGGAGGGGGAAGCCTCATTGCGTGAACCGA
DNasePeakNoPromoter3955	putative enhancer	chr1	165826560	165826760	+	chr1	165857323	165857523	+	AGGACCGGATCAACTTTTATTCAGCAAACATTGAGTGTCTGTTGTATCTCTAGTACCTGGCATTGCAAAGATGAGTAAGGCAGTAGACAGATAACTGACATAACCCATGACAGTGCAGTTGCGTAAGTGGCATGATCTGGAGTGCAGAGTACTGTGGGGACACCCATGAGGGAGCCACAATTGCCTGGGGTAGGGAGTTGGAGGAGGCAGATGACCATTGCGTGAACCGA
DNasePeakNoPromoter3955_Reversed:	putative enhancer	chr1	165826560	165826760	-	chr1	165857323	165857523	-	AGGACCGGATCAACTGTCATCTGCCTCCTCCAACTCCCTACCCCAGGCAATTGTGGCTCCCTCATGGGTGTCCCCACAGTACTCTGCACTCCAGATCATGCCACTTACGCAACTGCACTGTCATGGGTTATGTCAGTTATCTGTCTACTGCCTTACTCATCTTTGCAATGCCAGGTACTAGAGATACAACAGACACTCAATGTTTGCTGAATAAACATTGCGTGAACCGA
DNasePeakNoPromoter39550	putative enhancer	chr22	24191820	24192020	+	chr22	23849633	23849833	+	AGGACCGGATCAACTACCGCCACCACTGAACCTTCGCGAGTCGGCGGCAATCGCTGGTGCTGGGTTCCGCAGAGCCCGGGCTCTGTCGCCCCCTCGCGGCCGGAGCCGGTCTGGGCGGCGTCGGGGAAATCCCGAAAAGCCTGCGGGGAAGAAGCTGAACGGGGGCGGGACCCGGGCGCGGTGAGCCCATTCATTCCCCGAGGGCTGGGAAAGTCCATTGCGTGAACCGA
DNasePeakNoPromoter39550_Reversed:	putative enhancer	chr22	24191820	24192020	-	chr22	23849633	23849833	-	AGGACCGGATCAACTGACTTTCCCAGCCCTCGGGGAATGAATGGGCTCACCGCGCCCGGGTCCCGCCCCCGTTCAGCTTCTTCCCCGCAGGCTTTTCGGGATTTCCCCGACGCCGCCCAGACCGGCTCCGGCCGCGAGGGGGCGACAGAGCCCGGGCTCTGCGGAACCCAGCACCAGCGATTGCCGCCGACTCGCGAAGGTTCAGTGGTGGCGGTCATTGCGTGAACCGA
DNasePeakNoPromoter39551	putative enhancer	chr22	24230550	24230750	+	chr22	23888363	23888563	+	AGGACCGGATCAACTGTTTTGTTTTGTTTTATTGTTTTTCTTTGTTTTTTTGTAGAGACAGGCTTTTGCCATGTTGTTCAGACTGTTCCTGAACTCATGGACTCAAGCCGTTCGTTTGCCAAAGTGCTGGGATTACAGGAATGAGTCACCATGACTGGCCCTTTTTTCTTTTCTTTCTTTTTTTTTGAAATGGCTATCTGGTCGTACCAGTACCACATTGCGTGAACCGA
DNasePeakNoPromoter39551_Reversed:	putative enhancer	chr22	24230550	24230750	-	chr22	23888363	23888563	-	AGGACCGGATCAACTTGGTACTGGTACGACCAGATAGCCATTTCAAAAAAAAAGAAAGAAAAGAAAAAAGGGCCAGTCATGGTGACTCATTCCTGTAATCCCAGCACTTTGGCAAACGAACGGCTTGAGTCCATGAGTTCAGGAACAGTCTGAACAACATGGCAAAAGCCTGTCTCTACAAAAAAACAAAGAAAAACAATAAAACAAAACAAAACCATTGCGTGAACCGA
DNasePeakNoPromoter39552	putative enhancer	chr22	24231080	24231280	+	chr22	23888893	23889093	+	AGGACCGGATCAACTAGTTGGAGATTACAGTGAGCTATGATTGCACCAGTGCACTCCAGCCTGGGCCACAGAGCGAGGCCTTGTTTCTACCAAAAAAAGAAAAAAAAAAAAAAAAAAGCTGGAGCCACTGGGAGGCAGCAGCGTTGCAGGATGGGAATGAAGCTACCGTGTCCAGTCACTGTGGAGTCTTCAGGAGGCAGGGGCAGCCCTCCCAGCATTGCGTGAACCGA
DNasePeakNoPromoter39552_Reversed:	putative enhancer	chr22	24231080	24231280	-	chr22	23888893	23889093	-	AGGACCGGATCAACTCTGGGAGGGCTGCCCCTGCCTCCTGAAGACTCCACAGTGACTGGACACGGTAGCTTCATTCCCATCCTGCAACGCTGCTGCCTCCCAGTGGCTCCAGCTTTTTTTTTTTTTTTTTTCTTTTTTTGGTAGAAACAAGGCCTCGCTCTGTGGCCCAGGCTGGAGTGCACTGGTGCAATCATAGCTCACTGTAATCTCCAACTCATTGCGTGAACCGA
DNasePeakNoPromoter39553	putative enhancer	chr22	24256160	24256360	+	chr22	23913973	23914173	+	AGGACCGGATCAACTCGCCCGTTGCTCGCTGCCCGTTGGTTGTTGCTGGTAGCTCCGGAGGGCGGGGTTGGCGAGGAAAGTGAGTCCGTATGTCCCCAGCATGCTCCGCGCGGGGGCGGGGCTCTAAGGGGGCAGGCGAAGGCGGAACTGGCGTGGTCAAACCAACCTATCAGCCTCCAGCATGCTCCGTGTGGGAGCGGGGTTCCCGGGGGCGGCATTGCGTGAACCGA
DNasePeakNoPromoter39553_Reversed:	putative enhancer	chr22	24256160	24256360	-	chr22	23913973	23914173	-	AGGACCGGATCAACTCCGCCCCCGGGAACCCCGCTCCCACACGGAGCATGCTGGAGGCTGATAGGTTGGTTTGACCACGCCAGTTCCGCCTTCGCCTGCCCCCTTAGAGCCCCGCCCCCGCGCGGAGCATGCTGGGGACATACGGACTCACTTTCCTCGCCAACCCCGCCCTCCGGAGCTACCAGCAACAACCAACGGGCAGCGAGCAACGGGCGCATTGCGTGAACCGA
DNasePeakNoPromoter39554	putative enhancer	chr22	24263940	24264140	+	chr22	23921753	23921953	+	AGGACCGGATCAACTTGACAAAGCAAGACCTTGTCTCAAAAACAAACAAATAAGCCAGATGCAGTGGCTCATGCCTGTAATCCCAACACTTTGGGAGGCCGAGGCAGCGGATCACAAGGTCAAGAGATCCAGACCATCCTGGCCAACATGGTGAAACCCTCTCTCTACTAAAAATACAAAAAATTAGCTGGGCGTGGTGGCGGGCACCTGTAGTCCATTGCGTGAACCGA
DNasePeakNoPromoter39554_Reversed:	putative enhancer	chr22	24263940	24264140	-	chr22	23921753	23921953	-	AGGACCGGATCAACTGACTACAGGTGCCCGCCACCACGCCCAGCTAATTTTTTGTATTTTTAGTAGAGAGAGGGTTTCACCATGTTGGCCAGGATGGTCTGGATCTCTTGACCTTGTGATCCGCTGCCTCGGCCTCCCAAAGTGTTGGGATTACAGGCATGAGCCACTGCATCTGGCTTATTTGTTTGTTTTTGAGACAAGGTCTTGCTTTGTCACATTGCGTGAACCGA
DNasePeakNoPromoter39555	putative enhancer	chr22	24298830	24299030	+	chr22	23956643	23956843	+	AGGACCGGATCAACTCACAGGGCAGGCTTGGGAAATGGGGGGCCGTAAGGCCACAAGACATGTGGGCAGGTAGCCCAGAGTGTGTCTGGAACATCCTGTTTATTGGTCGGCAGTGACATCTACTGTCACATTTGAGAACTGCATCCACAGCCACATGACCTCCTGTGAAGACCTCAGGGCAAACTGGGGAAACCTGCCCTTCTTGGAAGGTGATACATTGCGTGAACCGA
DNasePeakNoPromoter39555_Reversed:	putative enhancer	chr22	24298830	24299030	-	chr22	23956643	23956843	-	AGGACCGGATCAACTTATCACCTTCCAAGAAGGGCAGGTTTCCCCAGTTTGCCCTGAGGTCTTCACAGGAGGTCATGTGGCTGTGGATGCAGTTCTCAAATGTGACAGTAGATGTCACTGCCGACCAATAAACAGGATGTTCCAGACACACTCTGGGCTACCTGCCCACATGTCTTGTGGCCTTACGGCCCCCCATTTCCCAAGCCTGCCCTGTGCATTGCGTGAACCGA
DNasePeakNoPromoter39556	putative enhancer	chr22	24339400	24339600	+	chr22	23997206	23997406	+	AGGACCGGATCAACTTTTTTCATTTTTGTTTTTGTTTGTTTTTTGAGATAAGGTTCTTCTATGTGCCCAGGCTGGAGTGCAGTGGTGCAATCATAGCTCGGTGTAACCTTGAACTCTTGGACTCGAGTGATCCTCCCACCTCGGCCACCCAGTTAGCTAAGACTACAGGCTTGCACCACCACACCAAGCTAATTTTTTTAAAAAATATATTTTTTCATTGCGTGAACCGA
DNasePeakNoPromoter39556_Reversed:	putative enhancer	chr22	24339400	24339600	-	chr22	23997206	23997406	-	AGGACCGGATCAACTAAAAAATATATTTTTTAAAAAAATTAGCTTGGTGTGGTGGTGCAAGCCTGTAGTCTTAGCTAACTGGGTGGCCGAGGTGGGAGGATCACTCGAGTCCAAGAGTTCAAGGTTACACCGAGCTATGATTGCACCACTGCACTCCAGCCTGGGCACATAGAAGAACCTTATCTCAAAAAACAAACAAAAACAAAAATGAAAAACATTGCGTGAACCGA
DNasePeakNoPromoter39557	putative enhancer	chr22	24371950	24372150	+	chr22_KI270879v1_alt	266125	266325	+	AGGACCGGATCAACTGAATCACTTGAACCTGGGAGGCGGAGGTTGCAGTGAGCTGACATCATACCACTGCACTCAAGCTCCACTTAGAGCGAGACTGTCTCAAAAGCAAACAAAGAAAAATAAGAGAAACCCATCAGACAAGAGACAGGAAAAAAATGAGTCATAGCTCACTGCATTCTAGATCTCCTGGGCTCAAGCGATCCTCCTGCCTCCGCCATTGCGTGAACCGA
DNasePeakNoPromoter39557_Reversed:	putative enhancer	chr22	24371950	24372150	-	chr22_KI270879v1_alt	266125	266325	-	AGGACCGGATCAACTGCGGAGGCAGGAGGATCGCTTGAGCCCAGGAGATCTAGAATGCAGTGAGCTATGACTCATTTTTTTCCTGTCTCTTGTCTGATGGGTTTCTCTTATTTTTCTTTGTTTGCTTTTGAGACAGTCTCGCTCTAAGTGGAGCTTGAGTGCAGTGGTATGATGTCAGCTCACTGCAACCTCCGCCTCCCAGGTTCAAGTGATTCCATTGCGTGAACCGA
DNasePeakNoPromoter39558	putative enhancer	chr22	24372370	24372570	+	chr22_KI270879v1_alt	266545	266745	+	AGGACCGGATCAACTATTCAAGTGATTTTGCCACACTAACCACAGACTCATGTTTAAGCCACACCAACGGATTTCCATGTTTTAAATAACATATTTTGCCACCCCCTAGTGGACAGTGGCTCACCACCGGCACAAGGGGCTACATAGGCAGTCAATGGGAACCAGGCGGGGACGGGAAATGTCGTGAACCCAACGGTCCCTGCCCAGCCCCACCCCATTGCGTGAACCGA
DNasePeakNoPromoter39558_Reversed:	putative enhancer	chr22	24372370	24372570	-	chr22_KI270879v1_alt	266545	266745	-	AGGACCGGATCAACTGGGTGGGGCTGGGCAGGGACCGTTGGGTTCACGACATTTCCCGTCCCCGCCTGGTTCCCATTGACTGCCTATGTAGCCCCTTGTGCCGGTGGTGAGCCACTGTCCACTAGGGGGTGGCAAAATATGTTATTTAAAACATGGAAATCCGTTGGTGTGGCTTAAACATGAGTCTGTGGTTAGTGTGGCAAAATCACTTGAATCATTGCGTGAACCGA
DNasePeakNoPromoter39559	putative enhancer	chr22	24372880	24373080	+	chr22_KI270879v1_alt	267055	267255	+	AGGACCGGATCAACTCGGGTTAAAGACTTGTAGTGGGTGGGGCTACACGTAGGGCCGAGACGACCGGATTTCCGGAAATCAGAGCCGGCACACGTGACTTTTGTTTGCAGAAGTGGGAAGGTACCCTAGGCAGCCAATCGGGGAGCGCTGAGTCTCTGTCCAGCCAATGAGAAGCCAGGTTGTTTTAGCGCCTCGCCCCTCCTCTCCGGTCCGCGCATTGCGTGAACCGA
DNasePeakNoPromoter39559_Reversed:	putative enhancer	chr22	24372880	24373080	-	chr22_KI270879v1_alt	267055	267255	-	AGGACCGGATCAACTCGCGGACCGGAGAGGAGGGGCGAGGCGCTAAAACAACCTGGCTTCTCATTGGCTGGACAGAGACTCAGCGCTCCCCGATTGGCTGCCTAGGGTACCTTCCCACTTCTGCAAACAAAAGTCACGTGTGCCGGCTCTGATTTCCGGAAATCCGGTCGTCTCGGCCCTACGTGTAGCCCCACCCACTACAAGTCTTTAACCCGCATTGCGTGAACCGA
DNasePeakNoPromoter3956	putative enhancer	chr1	165827660	165827860	+	chr1	165858423	165858623	+	AGGACCGGATCAACTCCCCTTGGGAGCCTTGCCTACATTAGCTCGATTTGCTGACAGGTGAACAAACAAGCAACCAGCTGCTCTGATAGGCCTGGGAACTTGTCCCCGGAGAGAATGCCCAAGTCCAGGAAGGTTATGCCAGGTCATGAAGCAGAAGTGTCTGGACATGTCACACAGTCTGCTGAGCCAGCAGTGCCCACTTCATAGCCCTTTCTCATTGCGTGAACCGA
DNasePeakNoPromoter3956_Reversed:	putative enhancer	chr1	165827660	165827860	-	chr1	165858423	165858623	-	AGGACCGGATCAACTAGAAAGGGCTATGAAGTGGGCACTGCTGGCTCAGCAGACTGTGTGACATGTCCAGACACTTCTGCTTCATGACCTGGCATAACCTTCCTGGACTTGGGCATTCTCTCCGGGGACAAGTTCCCAGGCCTATCAGAGCAGCTGGTTGCTTGTTTGTTCACCTGTCAGCAAATCGAGCTAATGTAGGCAAGGCTCCCAAGGGGCATTGCGTGAACCGA
DNasePeakNoPromoter39560	putative enhancer	chr22	24384240	24384440	+	chr22_KI270879v1_alt	278415	278615	+	AGGACCGGATCAACTCGACCGACCTGACCGGAAACCAGAGGGAGTCAGCAAACTCCAGTGCCAGGACTCGGGTCTCGGACCTCAGACCACGCCCCTGCGGCTACGCACCCCGACCGCTGTGCCCCATTGGGCGGCACGGACGCCTGGGACACTCTTTAGTCCAATTGCGGGCGGCGGGCGGCCTGTCTCAGGGCTGGGCCCGCCTGGCTCCTGTGCATTGCGTGAACCGA
DNasePeakNoPromoter39560_Reversed:	putative enhancer	chr22	24384240	24384440	-	chr22_KI270879v1_alt	278415	278615	-	AGGACCGGATCAACTCACAGGAGCCAGGCGGGCCCAGCCCTGAGACAGGCCGCCCGCCGCCCGCAATTGGACTAAAGAGTGTCCCAGGCGTCCGTGCCGCCCAATGGGGCACAGCGGTCGGGGTGCGTAGCCGCAGGGGCGTGGTCTGAGGTCCGAGACCCGAGTCCTGGCACTGGAGTTTGCTGACTCCCTCTGGTTTCCGGTCAGGTCGGTCGCATTGCGTGAACCGA
DNasePeakNoPromoter39561	putative enhancer	chr22	24384630	24384830	+	chr22_KI270879v1_alt	278805	279005	+	AGGACCGGATCAACTTATAGACCCAGAAAGTCTGGCTCCAAAGTCCATCCTCTTGGCTCAACACTGCAGAGTCCTTGGTGCCAGCAAGTGGCAAAGCCTCAGGGCTTACGTTCAGTGTTTTGTGGTCACTCGCTTCACTGCAGTCGCACTCCCTGGAATGTCACAGCCTTGGTCTTCCTGCCCCTGCCAGCACAGTGCCATCTATCGCATTCCCTCATTGCGTGAACCGA
DNasePeakNoPromoter39561_Reversed:	putative enhancer	chr22	24384630	24384830	-	chr22_KI270879v1_alt	278805	279005	-	AGGACCGGATCAACTAGGGAATGCGATAGATGGCACTGTGCTGGCAGGGGCAGGAAGACCAAGGCTGTGACATTCCAGGGAGTGCGACTGCAGTGAAGCGAGTGACCACAAAACACTGAACGTAAGCCCTGAGGCTTTGCCACTTGCTGGCACCAAGGACTCTGCAGTGTTGAGCCAAGAGGATGGACTTTGGAGCCAGACTTTCTGGGTCTATACATTGCGTGAACCGA
DNasePeakNoPromoter39562	putative enhancer	chr22	24399420	24399620	+	chr22	24002974	24003174	+	AGGACCGGATCAACTAATGGTATCGTAGTGATGCTACGCTCTATCCTAGCCCAGGCTGGAGTGCAGTGGCGCAATCAGAGTTCACTGCAGTTCTGAACTTCCTGGCCTCAAGCGATCCTCCCGTGTCAGCCTCTGGAAGTGCTCGGATTATAGGCATGAGCCACCACACCCAGCCTGTTGCTTTTTTTTTGTTTGTTTTAAGAACTCTTATCTCTCATTGCGTGAACCGA
DNasePeakNoPromoter39562_Reversed:	putative enhancer	chr22	24399420	24399620	-	chr22	24002974	24003174	-	AGGACCGGATCAACTAGAGATAAGAGTTCTTAAAACAAACAAAAAAAAAGCAACAGGCTGGGTGTGGTGGCTCATGCCTATAATCCGAGCACTTCCAGAGGCTGACACGGGAGGATCGCTTGAGGCCAGGAAGTTCAGAACTGCAGTGAACTCTGATTGCGCCACTGCACTCCAGCCTGGGCTAGGATAGAGCGTAGCATCACTACGATACCATTCATTGCGTGAACCGA
DNasePeakNoPromoter39563	putative enhancer	chr22	24421990	24422190	+	chr22	24025542	24025742	+	AGGACCGGATCAACTAGTGGTGGGGCCGAGGAATGGGGGATGGTAGCTGAGTCAAGTTATTCTTTTACCAAATATCAGCAGCCTCTGCTCATCAAACGCTCTGCTGGTTGTTTTAAGTGTTCAGTCAGGTTGCAAAGTTTTGTTTTGTTTTGTTTTGCTTTGTTTGAGACAGGCTCTCACTCTGTCACCCAGGCTGAAGTGCAGTGGTGCAATCTCATTGCGTGAACCGA
DNasePeakNoPromoter39563_Reversed:	putative enhancer	chr22	24421990	24422190	-	chr22	24025542	24025742	-	AGGACCGGATCAACTAGATTGCACCACTGCACTTCAGCCTGGGTGACAGAGTGAGAGCCTGTCTCAAACAAAGCAAAACAAAACAAAACAAAACTTTGCAACCTGACTGAACACTTAAAACAACCAGCAGAGCGTTTGATGAGCAGAGGCTGCTGATATTTGGTAAAAGAATAACTTGACTCAGCTACCATCCCCCATTCCTCGGCCCCACCACTCATTGCGTGAACCGA
DNasePeakNoPromoter39564	putative enhancer	chr22	24439420	24439620	+	chr22	24042958	24043158	+	AGGACCGGATCAACTCCCTGAGGCTCATCCGGATCCCCCTGGCTCGCCATGCTTTTGAGGAAGGGCTGCGGTGCAATCCTGACCACTGGCCCTGTTTGGATAACCTAATCACTGTCCTGTACACCCTCAGTGATTACACAAGTGAGTCATGCTTTGATGCTTTCTTCCATGTGCCAGTGGTTTTTGGAACAGCAGAGGAAAGGCAGTTTGGGTAACATTGCGTGAACCGA
DNasePeakNoPromoter39564_Reversed:	putative enhancer	chr22	24439420	24439620	-	chr22	24042958	24043158	-	AGGACCGGATCAACTTTACCCAAACTGCCTTTCCTCTGCTGTTCCAAAAACCACTGGCACATGGAAGAAAGCATCAAAGCATGACTCACTTGTGTAATCACTGAGGGTGTACAGGACAGTGATTAGGTTATCCAAACAGGGCCAGTGGTCAGGATTGCACCGCAGCCCTTCCTCAAAAGCATGGCGAGCCAGGGGGATCCGGATGAGCCTCAGGGCATTGCGTGAACCGA
DNasePeakNoPromoter39565	putative enhancer	chr22	24456890	24457090	+	chr22	24060427	24060627	+	AGGACCGGATCAACTAGTGGGGTGCTGGTTTGTGGTTGCAGAGCTGATAGGTTGAACTAGACATGGGATGTGTGAGGGAATGAGAGTCATGGGGAGGGCTTCTCGGGTTGTTTACTGAGTCACAGGAAGCCTTGCCAGGAGAAGCTGGAGGAAAGGGAAACATTTGGTTTGTTTGAGTTGGCAAGGACTGTGACTGAGGCTTTTGTTGTTGTTGTCATTGCGTGAACCGA
DNasePeakNoPromoter39565_Reversed:	putative enhancer	chr22	24456890	24457090	-	chr22	24060427	24060627	-	AGGACCGGATCAACTACAACAACAACAAAAGCCTCAGTCACAGTCCTTGCCAACTCAAACAAACCAAATGTTTCCCTTTCCTCCAGCTTCTCCTGGCAAGGCTTCCTGTGACTCAGTAAACAACCCGAGAAGCCCTCCCCATGACTCTCATTCCCTCACACATCCCATGTCTAGTTCAACCTATCAGCTCTGCAACCACAAACCAGCACCCCACTCATTGCGTGAACCGA
DNasePeakNoPromoter39566	putative enhancer	chr22	24488990	24489190	+	chr22	24093026	24093226	+	AGGACCGGATCAACTGCTATGACAAGGCACAGGCAGTGCATGTCTTTGTACTTGAAGCAGGGAGCACATCATGAGTATTTCCAAGGACTAGAGTCCAAAGGTGGAATTGCCAGGTTGTTTAGCATTCTGATCAACAATGGCTACTTGCCCCAAGGTCGTACTGACTGATGAGAGTGTTTGCTTTCCCTCAGCCATATTGATGAGGTTCTCTTTTTCATTGCGTGAACCGA
DNasePeakNoPromoter39566_Reversed:	putative enhancer	chr22	24488990	24489190	-	chr22	24093026	24093226	-	AGGACCGGATCAACTAAAAAGAGAACCTCATCAATATGGCTGAGGGAAAGCAAACACTCTCATCAGTCAGTACGACCTTGGGGCAAGTAGCCATTGTTGATCAGAATGCTAAACAACCTGGCAATTCCACCTTTGGACTCTAGTCCTTGGAAATACTCATGATGTGCTCCCTGCTTCAAGTACAAAGACATGCACTGCCTGTGCCTTGTCATAGCCATTGCGTGAACCGA
DNasePeakNoPromoter39567	putative enhancer	chr22	24514010	24514210	+	chr22	24118043	24118243	+	AGGACCGGATCAACTCATTAGGGCCACCTCAAAGGGTAGGGGGAGGGGGCAGCCCATGGTAGGCTCTGGGCCTGGGGGAGGGGAGATGCTCTTATGGCTTTTCTTTGCCAACACCACTGGGGGCAGCGATGCAGGGGAGGGAGAAGGGCAATGGCTCCAGGAGAAGGAGTGATGGTGGAGAGGCAAGGACACTGAGGGAGAGCAGTGGGGTGGGCCATTGCGTGAACCGA
DNasePeakNoPromoter39567_Reversed:	putative enhancer	chr22	24514010	24514210	-	chr22	24118043	24118243	-	AGGACCGGATCAACTGCCCACCCCACTGCTCTCCCTCAGTGTCCTTGCCTCTCCACCATCACTCCTTCTCCTGGAGCCATTGCCCTTCTCCCTCCCCTGCATCGCTGCCCCCAGTGGTGTTGGCAAAGAAAAGCCATAAGAGCATCTCCCCTCCCCCAGGCCCAGAGCCTACCATGGGCTGCCCCCTCCCCCTACCCTTTGAGGTGGCCCTAATGCATTGCGTGAACCGA
DNasePeakNoPromoter39568	putative enhancer	chr22	24542360	24542560	+	chr22	24146393	24146593	+	AGGACCGGATCAACTGAACTTCACAGCTTCCGGCTTGCACAGCCCCCGTGTTCAGCCTGGAGCAGGTCTGAAGGCCGCCCTGTCTGGGGAGGGGCAAGCCTGAGAGGCAGCAGGTGGAGAGGGGGTGCTTCCTGCCTGAGAAGCTACAGTGTGTCCTCACCAGTAGGAGAGGTCAGTAGGAGGAAGTACACACAGAGGAGTGGCAGGGACAAGGCCATTGCGTGAACCGA
DNasePeakNoPromoter39568_Reversed:	putative enhancer	chr22	24542360	24542560	-	chr22	24146393	24146593	-	AGGACCGGATCAACTGCCTTGTCCCTGCCACTCCTCTGTGTGTACTTCCTCCTACTGACCTCTCCTACTGGTGAGGACACACTGTAGCTTCTCAGGCAGGAAGCACCCCCTCTCCACCTGCTGCCTCTCAGGCTTGCCCCTCCCCAGACAGGGCGGCCTTCAGACCTGCTCCAGGCTGAACACGGGGGCTGTGCAAGCCGGAAGCTGTGAAGTTCCATTGCGTGAACCGA
DNasePeakNoPromoter39569	putative enhancer	chr22	24585730	24585930	+	chr22	24189762	24189962	+	AGGACCGGATCAACTTGGGGGCCAGGTAGAGAACACTGGGTGGGGAGTTGAGCCGCCTCAGTGTGACCTGCAGCGCTGGGAGTGGCCATATAGGGGCAGCAGAGGATAGGAACAGCGAGTCTGGGTGGCAGGAGGTTGGGAGGGCAGTCAGCCCTGCCCTGCAGCTGGGTCAGCCGACTTGGTCACAACCGCAGCCAAGGTCTGCGCACAGCCCACATTGCGTGAACCGA
DNasePeakNoPromoter39569_Reversed:	putative enhancer	chr22	24585730	24585930	-	chr22	24189762	24189962	-	AGGACCGGATCAACTTGGGCTGTGCGCAGACCTTGGCTGCGGTTGTGACCAAGTCGGCTGACCCAGCTGCAGGGCAGGGCTGACTGCCCTCCCAACCTCCTGCCACCCAGACTCGCTGTTCCTATCCTCTGCTGCCCCTATATGGCCACTCCCAGCGCTGCAGGTCACACTGAGGCGGCTCAACTCCCCACCCAGTGTTCTCTACCTGGCCCCCACATTGCGTGAACCGA
DNasePeakNoPromoter3957	putative enhancer	chr1	165840660	165840860	+	chr1	165871423	165871623	+	AGGACCGGATCAACTGTCTCTTTCCTGGTGAACTCCACAGGGACACAGCTGCAGGTCTTTTGTAACGCTCTGTATATGCACAGGAAGTCCCTTACAACCCACTCTGTTAGATCTCATTTCCTCTTCGGTTATTTGCCCTCTGTGGTCTCTGGGTGTCAGCCTGGCCTGCCTTTTCAGGGTTCAAGGAGCTGCTGGATTGGTGCCCTCTTGTGGTCCATTGCGTGAACCGA
DNasePeakNoPromoter3957_Reversed:	putative enhancer	chr1	165840660	165840860	-	chr1	165871423	165871623	-	AGGACCGGATCAACTGACCACAAGAGGGCACCAATCCAGCAGCTCCTTGAACCCTGAAAAGGCAGGCCAGGCTGACACCCAGAGACCACAGAGGGCAAATAACCGAAGAGGAAATGAGATCTAACAGAGTGGGTTGTAAGGGACTTCCTGTGCATATACAGAGCGTTACAAAAGACCTGCAGCTGTGTCCCTGTGGAGTTCACCAGGAAAGAGACCATTGCGTGAACCGA
DNasePeakNoPromoter39570	putative enhancer	chr22	24591640	24591840	+	chr22	24195672	24195872	+	AGGACCGGATCAACTAACTCCATCTCAAAAAATAAAATTAAATACAATAAAACAAACAAGGAAACCATACAATGCCCTGGGACAAAGTCTGTTGGGCCTGAAGAGCAAACAGTAGATTGTGACAAGTCTGTCCAGGTGTGCTGACAGATTTCAGTCTTTCTTCCTGTGATAAGAGTTCAGTTAAGGAAGACTCACAGGAGGGACCAGAGCTCATTCATTGCGTGAACCGA
DNasePeakNoPromoter39570_Reversed:	putative enhancer	chr22	24591640	24591840	-	chr22	24195672	24195872	-	AGGACCGGATCAACTAATGAGCTCTGGTCCCTCCTGTGAGTCTTCCTTAACTGAACTCTTATCACAGGAAGAAAGACTGAAATCTGTCAGCACACCTGGACAGACTTGTCACAATCTACTGTTTGCTCTTCAGGCCCAACAGACTTTGTCCCAGGGCATTGTATGGTTTCCTTGTTTGTTTTATTGTATTTAATTTTATTTTTTGAGATGGAGTTCATTGCGTGAACCGA
DNasePeakNoPromoter39571	putative enhancer	chr22	24596710	24596910	+	chr22	24200742	24200942	+	AGGACCGGATCAACTTAATTAGATTAGCAAACCAAATAGAATAGATTTTTGTGGGTGGTGTGAGGTTGGCTCAAGGTACGCTTTTTTCCTATGGATAGCCAAATGACTCAGCTCCACACACCGAAGCCGCATTCCTTCCCCACTGCACTGGTATGTCCCCTCTGTCAGAAGTCAGGTGACCCTCTGTCCCATTCCACTGGCCAGTTTGTTCATCTCATTGCGTGAACCGA
DNasePeakNoPromoter39571_Reversed:	putative enhancer	chr22	24596710	24596910	-	chr22	24200742	24200942	-	AGGACCGGATCAACTAGATGAACAAACTGGCCAGTGGAATGGGACAGAGGGTCACCTGACTTCTGACAGAGGGGACATACCAGTGCAGTGGGGAAGGAATGCGGCTTCGGTGTGTGGAGCTGAGTCATTTGGCTATCCATAGGAAAAAAGCGTACCTTGAGCCAACCTCACACCACCCACAAAAATCTATTCTATTTGGTTTGCTAATCTAATTACATTGCGTGAACCGA
DNasePeakNoPromoter39572	putative enhancer	chr22	24598270	24598470	+	chr22	24202302	24202502	+	AGGACCGGATCAACTAAGAACACACCACACTCACTTATCTGGTCATATATTTCCTTAGAAGCTTCAGAGGCCAGATCCTGATACGGACCAGACACCTCTAGCCATGACGGCACCGGCCCTTTCACCAGATGAAACAATAATTCAAGACAAGCCATTGGAGTGAGTCACGCCACCTGATACCTCCCAGCCCCTCTGCCTTTTCTGCATTCCAAATCCATTGCGTGAACCGA
DNasePeakNoPromoter39572_Reversed:	putative enhancer	chr22	24598270	24598470	-	chr22	24202302	24202502	-	AGGACCGGATCAACTGATTTGGAATGCAGAAAAGGCAGAGGGGCTGGGAGGTATCAGGTGGCGTGACTCACTCCAATGGCTTGTCTTGAATTATTGTTTCATCTGGTGAAAGGGCCGGTGCCGTCATGGCTAGAGGTGTCTGGTCCGTATCAGGATCTGGCCTCTGAAGCTTCTAAGGAAATATATGACCAGATAAGTGAGTGTGGTGTGTTCTTCATTGCGTGAACCGA
DNasePeakNoPromoter39573	putative enhancer	chr22	24602820	24603020	+	chr22	24206852	24207052	+	AGGACCGGATCAACTAATACTAATAGTATTTATTGGTTTTTTAGGGTTAGAGGGCTTATCACAAGCTTGGAATGTTTCTGTGTGGGGGAGAAGTTTATGGGGGGGTTGGAATGTCTCTGGTCCCAGGGGAGGTTATCTTGGGGCTAATGTCTCTCTGGCCGGAGGGGAGGTTATCTCGGGGCTGGCATGTCTCTGGTCAGGGAGGGCTTTAGAATCATTGCGTGAACCGA
DNasePeakNoPromoter39573_Reversed:	putative enhancer	chr22	24602820	24603020	-	chr22	24206852	24207052	-	AGGACCGGATCAACTATTCTAAAGCCCTCCCTGACCAGAGACATGCCAGCCCCGAGATAACCTCCCCTCCGGCCAGAGAGACATTAGCCCCAAGATAACCTCCCCTGGGACCAGAGACATTCCAACCCCCCCATAAACTTCTCCCCCACACAGAAACATTCCAAGCTTGTGATAAGCCCTCTAACCCTAAAAAACCAATAAATACTATTAGTATTCATTGCGTGAACCGA
DNasePeakNoPromoter39574	putative enhancer	chr22	24604040	24604240	+	chr22	24208072	24208272	+	AGGACCGGATCAACTTCTTTTCTGTTCTCTGGAAGTTTGTGTAAGACTGGTATTTTTTCTTTCATCAGGGTTTCAAAGAATTCACTGAGGAAGTTCTGGGCTCGGAGTCACTTCCTCTGGCCCTGTGGGATCTCACTGTTGTTTGAATTGGCAATGTTTATTTATGAGTAGGCTTGAGAACTTTTTGTCTGTTGAAACAGCCATTTGTAGTTTTCCATTGCGTGAACCGA
DNasePeakNoPromoter39574_Reversed:	putative enhancer	chr22	24604040	24604240	-	chr22	24208072	24208272	-	AGGACCGGATCAACTGAAAACTACAAATGGCTGTTTCAACAGACAAAAAGTTCTCAAGCCTACTCATAAATAAACATTGCCAATTCAAACAACAGTGAGATCCCACAGGGCCAGAGGAAGTGACTCCGAGCCCAGAACTTCCTCAGTGAATTCTTTGAAACCCTGATGAAAGAAAAAATACCAGTCTTACACAAACTTCCAGAGAACAGAAAAGACATTGCGTGAACCGA
DNasePeakNoPromoter39575	putative enhancer	chr22	24643610	24643810	+	chr22	24247642	24247842	+	AGGACCGGATCAACTGCAGGGTGAGCTGGACGCCTACGGGTCTGAGAAGGCACCCGGGTTCCCGGCATCAGCTGGCCACTCTCTGCCTAAGAAAGGGCCGGGGTCGCTGCACCCTCTGGTGGCTGGTCCTAGGTGGTGTTGCTGCCCAGCCCAGGGAAGGGAGGGCCTGGCCCCAAGTCTGAGGGATCAGGGTGGGAAGGGGCAGGGCTTGGCATCATTGCGTGAACCGA
DNasePeakNoPromoter39575_Reversed:	putative enhancer	chr22	24643610	24643810	-	chr22	24247642	24247842	-	AGGACCGGATCAACTATGCCAAGCCCTGCCCCTTCCCACCCTGATCCCTCAGACTTGGGGCCAGGCCCTCCCTTCCCTGGGCTGGGCAGCAACACCACCTAGGACCAGCCACCAGAGGGTGCAGCGACCCCGGCCCTTTCTTAGGCAGAGAGTGGCCAGCTGATGCCGGGAACCCGGGTGCCTTCTCAGACCCGTAGGCGTCCAGCTCACCCTGCCATTGCGTGAACCGA
DNasePeakNoPromoter39576	putative enhancer	chr22	24711340	24711540	+	chr22	24315372	24315572	+	AGGACCGGATCAACTATGAGAAAGCTTAAGTGTCTTGGCCAAGGCCATGCATTCATTTGCTCAGTAAATATTTATTGGGGATCTGTTTTGACAAGGCCACAAGGCTGGTGGTGAGGCAAGGTCTTTTACTCCCAAGCCTGGGGTCATCACCACATTTAACATTGTAGCTTATGTGGTAGGAAGGAAATTAAATACTCTTGCCATTTGCATGTCTTCATTGCGTGAACCGA
DNasePeakNoPromoter39576_Reversed:	putative enhancer	chr22	24711340	24711540	-	chr22	24315372	24315572	-	AGGACCGGATCAACTAAGACATGCAAATGGCAAGAGTATTTAATTTCCTTCCTACCACATAAGCTACAATGTTAAATGTGGTGATGACCCCAGGCTTGGGAGTAAAAGACCTTGCCTCACCACCAGCCTTGTGGCCTTGTCAAAACAGATCCCCAATAAATATTTACTGAGCAAATGAATGCATGGCCTTGGCCAAGACACTTAAGCTTTCTCATCATTGCGTGAACCGA
DNasePeakNoPromoter39577	putative enhancer	chr22	24721120	24721320	+	chr22	24325152	24325352	+	AGGACCGGATCAACTAAGATCATAGTAGTAGTTCTTTTCCTTGGTCGACTTGAATGTTGCTTTTGAGTTGAAGACAGTAGATGGCAGTGTCCCTCACAGTAGGAACACTGAAGAGGAAGGAAACTGCTGTTAGAGGTTCGAGAGTTGAAGAGTAATGCTGCTTTCTTGTGTGACCACAAATCGTGCTAGATGGCAGTTTTGCAAACTAGTCTTCACATTGCGTGAACCGA
DNasePeakNoPromoter39577_Reversed:	putative enhancer	chr22	24721120	24721320	-	chr22	24325152	24325352	-	AGGACCGGATCAACTTGAAGACTAGTTTGCAAAACTGCCATCTAGCACGATTTGTGGTCACACAAGAAAGCAGCATTACTCTTCAACTCTCGAACCTCTAACAGCAGTTTCCTTCCTCTTCAGTGTTCCTACTGTGAGGGACACTGCCATCTACTGTCTTCAACTCAAAAGCAACATTCAAGTCGACCAAGGAAAAGAACTACTACTATGATCTTCATTGCGTGAACCGA
DNasePeakNoPromoter39578	putative enhancer	chr22	24798550	24798750	+	chr22	24402582	24402782	+	AGGACCGGATCAACTCTTAACAGTGTGGTGTCCTTGTGAAGCTGGAGGACCAGTGAGGACCACCTCTGCCTGAAGGTGGACCTGGGGACAGCGCTCTGCACGGCTCAGACAGGCATGAGGAAGTGGATGCTTGCATGTGTCAGCAGAGAGATGAATCAGAGCCCTTGGCTTCTTGCCCTGTGTCCATAAAAGTGGCATTTCCTTAAATAGACCAGCATTGCGTGAACCGA
DNasePeakNoPromoter39578_Reversed:	putative enhancer	chr22	24798550	24798750	-	chr22	24402582	24402782	-	AGGACCGGATCAACTCTGGTCTATTTAAGGAAATGCCACTTTTATGGACACAGGGCAAGAAGCCAAGGGCTCTGATTCATCTCTCTGCTGACACATGCAAGCATCCACTTCCTCATGCCTGTCTGAGCCGTGCAGAGCGCTGTCCCCAGGTCCACCTTCAGGCAGAGGTGGTCCTCACTGGTCCTCCAGCTTCACAAGGACACCACACTGTTAAGCATTGCGTGAACCGA
DNasePeakNoPromoter39579	putative enhancer	chr22	24851750	24851950	+	chr22	24455782	24455982	+	AGGACCGGATCAACTAGGACAGTCAAGTCTGCCAGGCCCTCCTGCCTGTGACCCTTGGGTCGCTGCCAGCTTGGACCTCAGTCCAGCTTCCCAGGGCTCCCTCCGATGGTCCTCCTCTCACCCAGACCAAGGACACTAGGACTAAACATGGGAGGCCCCGCCCTCCTGAGTGACTCTTTATCTATACAGGATTGTATTCTCTGCCAAATAGACCACATTGCGTGAACCGA
DNasePeakNoPromoter39579_Reversed:	putative enhancer	chr22	24851750	24851950	-	chr22	24455782	24455982	-	AGGACCGGATCAACTTGGTCTATTTGGCAGAGAATACAATCCTGTATAGATAAAGAGTCACTCAGGAGGGCGGGGCCTCCCATGTTTAGTCCTAGTGTCCTTGGTCTGGGTGAGAGGAGGACCATCGGAGGGAGCCCTGGGAAGCTGGACTGAGGTCCAAGCTGGCAGCGACCCAAGGGTCACAGGCAGGAGGGCCTGGCAGACTTGACTGTCCTCATTGCGTGAACCGA
DNasePeakNoPromoter3958	putative enhancer	chr1	165854050	165854250	+	chr1	165884813	165885013	+	AGGACCGGATCAACTAACTGCCAGCCGAAGGGGCCTGTTGATGAGCTGTTTACTGCCACTGGGGCTTCCCAAATGGGAAGTCTCTGCTAAAGGAGTTCATTGTTCAGCATGTCTAGTGGACCCTGGCTCCTAACAGCTGGATTCTTTTGAACATAATAAACATTTCTAGAACAGGTTTTCTTGGTGAGCTTTTAGCTTCCTTTTAATAGGCACATCATTGCGTGAACCGA
DNasePeakNoPromoter3958_Reversed:	putative enhancer	chr1	165854050	165854250	-	chr1	165884813	165885013	-	AGGACCGGATCAACTATGTGCCTATTAAAAGGAAGCTAAAAGCTCACCAAGAAAACCTGTTCTAGAAATGTTTATTATGTTCAAAAGAATCCAGCTGTTAGGAGCCAGGGTCCACTAGACATGCTGAACAATGAACTCCTTTAGCAGAGACTTCCCATTTGGGAAGCCCCAGTGGCAGTAAACAGCTCATCAACAGGCCCCTTCGGCTGGCAGTTCATTGCGTGAACCGA
DNasePeakNoPromoter39580	putative enhancer	chr22	24870330	24870530	+	chr22	24474362	24474562	+	AGGACCGGATCAACTACTGTTTTCACGGAGTCTTCAGTGACTTTCCACTGAGCTGTGGGAAAATCTGACAGTTGACTGTAGCTGAGTCATAACCCAGAGGTCCTGACCACTCAGATATTTGAAGATTCCTTTCATTCCTTTCCCAAACGGGGAACCTGGCAAACTCCAATTGGTTAATTCCATTTACCTCCTGTTCCTTGCAACTATATGTAGGTCATTGCGTGAACCGA
DNasePeakNoPromoter39580_Reversed:	putative enhancer	chr22	24870330	24870530	-	chr22	24474362	24474562	-	AGGACCGGATCAACTACCTACATATAGTTGCAAGGAACAGGAGGTAAATGGAATTAACCAATTGGAGTTTGCCAGGTTCCCCGTTTGGGAAAGGAATGAAAGGAATCTTCAAATATCTGAGTGGTCAGGACCTCTGGGTTATGACTCAGCTACAGTCAACTGTCAGATTTTCCCACAGCTCAGTGGAAAGTCACTGAAGACTCCGTGAAAACAGTCATTGCGTGAACCGA
DNasePeakNoPromoter39581	putative enhancer	chr22	24896570	24896770	+	chr22	24500602	24500802	+	AGGACCGGATCAACTCTGCCTGCCAGGAGGCGGCCAGCCAGCACACGCTGGTTGGGACCGTCTGTCCGTGTGTTCTTCTGCCTTAATCCTCAGGGCGGGGACTCGCTATACCCAGAAGTCTGTCAGTTGTGGTGCCTACAGGATTACGGGAATAGATAGGCATTCGCTTATGACCTCAGAGTTAGTAAATAAAGGTGACAGCATCTTGTATCTCCCATTGCGTGAACCGA
DNasePeakNoPromoter39581_Reversed:	putative enhancer	chr22	24896570	24896770	-	chr22	24500602	24500802	-	AGGACCGGATCAACTGGAGATACAAGATGCTGTCACCTTTATTTACTAACTCTGAGGTCATAAGCGAATGCCTATCTATTCCCGTAATCCTGTAGGCACCACAACTGACAGACTTCTGGGTATAGCGAGTCCCCGCCCTGAGGATTAAGGCAGAAGAACACACGGACAGACGGTCCCAACCAGCGTGTGCTGGCTGGCCGCCTCCTGGCAGGCAGCATTGCGTGAACCGA
DNasePeakNoPromoter39582	putative enhancer	chr22	24897460	24897660	+	chr22	24501492	24501692	+	AGGACCGGATCAACTGAAGGCCAGGGGATGCTGAGTTACCTTGACACTTGGCCCATAGCTGTGAGAGCCTGCAGAGGCCCACAGAGGGGTGACATGTGACATAGATAACACCTCCAGGAAGATTAGGTGGGAGGAGGGAAGTACATTCCTGGCCCAGGGCACAGCACACACCAAAGCACGGGGATTTAAAAGAGCCAGAGAGGCGAGGCATTCCACATTGCGTGAACCGA
DNasePeakNoPromoter39582_Reversed:	putative enhancer	chr22	24897460	24897660	-	chr22	24501492	24501692	-	AGGACCGGATCAACTTGGAATGCCTCGCCTCTCTGGCTCTTTTAAATCCCCGTGCTTTGGTGTGTGCTGTGCCCTGGGCCAGGAATGTACTTCCCTCCTCCCACCTAATCTTCCTGGAGGTGTTATCTATGTCACATGTCACCCCTCTGTGGGCCTCTGCAGGCTCTCACAGCTATGGGCCAAGTGTCAAGGTAACTCAGCATCCCCTGGCCTTCCATTGCGTGAACCGA
DNasePeakNoPromoter39583	putative enhancer	chr22	24901390	24901590	+	chr22	24505422	24505622	+	AGGACCGGATCAACTTGTTAGTATCTCTGGGTCATTCTTTTCAGGCTGGTCAGAGTCCCCAGAGATTTTTCTGCCCTTGTGCCAAGAAGGGAAGGAGAACAAAGGTTCAGCATGCTGATGTTTACTCAATCCCTCTGTTTTGACACTTCACTTGCTTTCATCTGCCCTGCTCCAAAGCCAGAGAGCCTCTGCTGAACCATCTCTGGAGGATGAGCCATTGCGTGAACCGA
DNasePeakNoPromoter39583_Reversed:	putative enhancer	chr22	24901390	24901590	-	chr22	24505422	24505622	-	AGGACCGGATCAACTGCTCATCCTCCAGAGATGGTTCAGCAGAGGCTCTCTGGCTTTGGAGCAGGGCAGATGAAAGCAAGTGAAGTGTCAAAACAGAGGGATTGAGTAAACATCAGCATGCTGAACCTTTGTTCTCCTTCCCTTCTTGGCACAAGGGCAGAAAAATCTCTGGGGACTCTGACCAGCCTGAAAAGAATGACCCAGAGATACTAACACATTGCGTGAACCGA
DNasePeakNoPromoter39584	putative enhancer	chr22	24902260	24902460	+	chr22	24506292	24506492	+	AGGACCGGATCAACTTTACAGGCATGAGCCACTGCGCCCGGCCCCTAACTGCTTCTTAAATAGACCTTTGACCAGTCCTTGTTTATCATACTTCCCTGCTTCCCCACCTTCAGAGGTACCTGGTGCCCCTGGGTCCTGAGCTTTGGATAAGCAGGAGATCTTCTCTACTGCTAGCGGGACTCAGTTTTCTCTGATCTGCTGAGAGATTTGCCTGCCATTGCGTGAACCGA
DNasePeakNoPromoter39584_Reversed:	putative enhancer	chr22	24902260	24902460	-	chr22	24506292	24506492	-	AGGACCGGATCAACTGCAGGCAAATCTCTCAGCAGATCAGAGAAAACTGAGTCCCGCTAGCAGTAGAGAAGATCTCCTGCTTATCCAAAGCTCAGGACCCAGGGGCACCAGGTACCTCTGAAGGTGGGGAAGCAGGGAAGTATGATAAACAAGGACTGGTCAAAGGTCTATTTAAGAAGCAGTTAGGGGCCGGGCGCAGTGGCTCATGCCTGTAACATTGCGTGAACCGA
DNasePeakNoPromoter39585	putative enhancer	chr22	24902560	24902760	+	chr22	24506592	24506792	+	AGGACCGGATCAACTGGGTTTCAGGAAAGAACACGTGTCTGTGTCCCAGAAGTTCATGTCGTTTTCCTATTTTTGTTACCTTTGTACTCTCACTCTTCATTAGACTATGAGCTCCATGAGGATAGTATCTGTGTTTGTTTTTCCCAACTCTCCACCCACCCCTGTTTCATCTTTAGTGGCAAGAATAATCCCTAGTGCATGACAGGCACTACAAACATTGCGTGAACCGA
DNasePeakNoPromoter39585_Reversed:	putative enhancer	chr22	24902560	24902760	-	chr22	24506592	24506792	-	AGGACCGGATCAACTTTTGTAGTGCCTGTCATGCACTAGGGATTATTCTTGCCACTAAAGATGAAACAGGGGTGGGTGGAGAGTTGGGAAAAACAAACACAGATACTATCCTCATGGAGCTCATAGTCTAATGAAGAGTGAGAGTACAAAGGTAACAAAAATAGGAAAACGACATGAACTTCTGGGACACAGACACGTGTTCTTTCCTGAAACCCCATTGCGTGAACCGA
DNasePeakNoPromoter39586	putative enhancer	chr22	24902960	24903160	+	chr22	24506992	24507192	+	AGGACCGGATCAACTTTCCTGAGGGCCAGGTGTTAGGTCAGTGCATGTGGAACCTCGTCCCCTCTAGTTGAAGAACTGTAGTTGGGACTTTGCAGCCAGCCTCACCCAACCTCACTTCCACATCCTTCTTTTGAAAGTGTGTTTACATTAGAGTGGTTGTGTAAACAGGAAAAGAAGCTGCTTATTCTCTGGGGGCACTTGACTCACTCCTAATGCATTGCGTGAACCGA
DNasePeakNoPromoter39586_Reversed:	putative enhancer	chr22	24902960	24903160	-	chr22	24506992	24507192	-	AGGACCGGATCAACTCATTAGGAGTGAGTCAAGTGCCCCCAGAGAATAAGCAGCTTCTTTTCCTGTTTACACAACCACTCTAATGTAAACACACTTTCAAAAGAAGGATGTGGAAGTGAGGTTGGGTGAGGCTGGCTGCAAAGTCCCAACTACAGTTCTTCAACTAGAGGGGACGAGGTTCCACATGCACTGACCTAACACCTGGCCCTCAGGAACATTGCGTGAACCGA
DNasePeakNoPromoter39587	putative enhancer	chr22	24910250	24910450	+	chr22	24514282	24514482	+	AGGACCGGATCAACTAAAGAAGAACCCAGCGTTTCTCAGTAACAGCTGGAGGTGGGGGTGGGAAGACGCGCCCCTCACCTGTTTACCCTGGGATTAATCTTTAGCTCCCTGCAGATAGCACAGGGCTTGTCTCAGCACAGCAGGATCTGCTCCGGTGTTCACCACGTGCACACATCCTGGTTGCTGCCTGACCCTGGCCAATTTTGATGGCCAGGCATTGCGTGAACCGA
DNasePeakNoPromoter39587_Reversed:	putative enhancer	chr22	24910250	24910450	-	chr22	24514282	24514482	-	AGGACCGGATCAACTCCTGGCCATCAAAATTGGCCAGGGTCAGGCAGCAACCAGGATGTGTGCACGTGGTGAACACCGGAGCAGATCCTGCTGTGCTGAGACAAGCCCTGTGCTATCTGCAGGGAGCTAAAGATTAATCCCAGGGTAAACAGGTGAGGGGCGCGTCTTCCCACCCCCACCTCCAGCTGTTACTGAGAAACGCTGGGTTCTTCTTTCATTGCGTGAACCGA
DNasePeakNoPromoter39588	putative enhancer	chr22	24921430	24921630	+	chr22	24525462	24525662	+	AGGACCGGATCAACTGCAGACCACACTTTCTGGATAGACAGGTCGAAGGGGTCACAGCAGCCAATGCTGGGCTGTATGAGTCATTGTAGCATCTGTGAACTTTGCCACAGTACTAGAATCAGTGCCAAGAGGTCACTGTCAACGAGCCTTCCTGATGCGTTCCTGCCCCATGACTGCCCTCCAGTGGCAAGAGGTGGTGGCGTGTAAGTGATGGGCATTGCGTGAACCGA
DNasePeakNoPromoter39588_Reversed:	putative enhancer	chr22	24921430	24921630	-	chr22	24525462	24525662	-	AGGACCGGATCAACTCCCATCACTTACACGCCACCACCTCTTGCCACTGGAGGGCAGTCATGGGGCAGGAACGCATCAGGAAGGCTCGTTGACAGTGACCTCTTGGCACTGATTCTAGTACTGTGGCAAAGTTCACAGATGCTACAATGACTCATACAGCCCAGCATTGGCTGCTGTGACCCCTTCGACCTGTCTATCCAGAAAGTGTGGTCTGCCATTGCGTGAACCGA
DNasePeakNoPromoter39589	putative enhancer	chr22	24960540	24960740	+	chr22	24564572	24564772	+	AGGACCGGATCAACTCTACAGGGAAAGCGAGAGCAGTAGTGAGCCTGGTTGTTAGGGTTAAAATAGGAGTCAGAGGACACTGGACTCTCCTGCTTCAGCCAGGACATAGTTCATTTATGGAAATGCCTAGATTAAGTCTTGTCGGACTTATGCAACAGCTTCTGTCAGGAAAGGAGTGAGATGTGCCCCTGTGCTGGAGGGAGTGTGGCTTAGCACATTGCGTGAACCGA
DNasePeakNoPromoter39589_Reversed:	putative enhancer	chr22	24960540	24960740	-	chr22	24564572	24564772	-	AGGACCGGATCAACTTGCTAAGCCACACTCCCTCCAGCACAGGGGCACATCTCACTCCTTTCCTGACAGAAGCTGTTGCATAAGTCCGACAAGACTTAATCTAGGCATTTCCATAAATGAACTATGTCCTGGCTGAAGCAGGAGAGTCCAGTGTCCTCTGACTCCTATTTTAACCCTAACAACCAGGCTCACTACTGCTCTCGCTTTCCCTGTAGCATTGCGTGAACCGA
DNasePeakNoPromoter3959	putative enhancer	chr1	165880090	165880290	+	chr1	165910853	165911053	+	AGGACCGGATCAACTTGGGCTTGGAGCTGGATACTTGTGGCCACGCCCAGGATAGGTTGCCAGAGTTTCATTAGGCCGCTGGGTCGGGCTGGAGGCTTGTGTACACCTCGGAGCAGTCGGGCAGCAGGAGGGCCGGAAGCCTGGTTGGTTTGTATATGACCTCTCTTGCCCTTGTGCACTTTCCTTGATTTAGCAACCTTGACCTGCACTGGCCCCATTGCGTGAACCGA
DNasePeakNoPromoter3959_Reversed:	putative enhancer	chr1	165880090	165880290	-	chr1	165910853	165911053	-	AGGACCGGATCAACTGGGCCAGTGCAGGTCAAGGTTGCTAAATCAAGGAAAGTGCACAAGGGCAAGAGAGGTCATATACAAACCAACCAGGCTTCCGGCCCTCCTGCTGCCCGACTGCTCCGAGGTGTACACAAGCCTCCAGCCCGACCCAGCGGCCTAATGAAACTCTGGCAACCTATCCTGGGCGTGGCCACAAGTATCCAGCTCCAAGCCCACATTGCGTGAACCGA
DNasePeakNoPromoter39590	putative enhancer	chr22	24974920	24975120	+	chr22	24578952	24579152	+	AGGACCGGATCAACTTGCCCTGAGGTGATTGAGGGTAAAGGAAATACTGGCTTAGTGTATGAGAGTTAGATAAAGGAGGCAGTTTTGGGTGTGGACTTTGGATTGTTTGGTTTGTACATGAAAGACACGCTGCCAGCAAGTTGTTTACTATCTCTAGGAATTAGCTAACCCTGGGAGGAGCATCCTTCAGGATTAGCAAGGCCCAAGATACCAAACATTGCGTGAACCGA
DNasePeakNoPromoter39590_Reversed:	putative enhancer	chr22	24974920	24975120	-	chr22	24578952	24579152	-	AGGACCGGATCAACTTTTGGTATCTTGGGCCTTGCTAATCCTGAAGGATGCTCCTCCCAGGGTTAGCTAATTCCTAGAGATAGTAAACAACTTGCTGGCAGCGTGTCTTTCATGTACAAACCAAACAATCCAAAGTCCACACCCAAAACTGCCTCCTTTATCTAACTCTCATACACTAAGCCAGTATTTCCTTTACCCTCAATCACCTCAGGGCACATTGCGTGAACCGA
DNasePeakNoPromoter39591	putative enhancer	chr22	25027170	25027370	+	chr22	24631203	24631403	+	AGGACCGGATCAACTAGCACATCCTGCACAGCCCTGAATCCATTAAACCTTGAGTCGACACAGTACTTGTTTCTGTGAGCACAGGGTTGGGGATAGGGTTACAGATTAACAGCATCTCAAGGCAAAAGAATTTTTCTTACTACAGAACAAAATGGAGCCTCTTACGTCTACTTCTTTCTACATAGACACAGTAACAGTCTGATATCTCTTTCTTTCATTGCGTGAACCGA
DNasePeakNoPromoter39591_Reversed:	putative enhancer	chr22	25027170	25027370	-	chr22	24631203	24631403	-	AGGACCGGATCAACTAAAGAAAGAGATATCAGACTGTTACTGTGTCTATGTAGAAAGAAGTAGACGTAAGAGGCTCCATTTTGTTCTGTAGTAAGAAAAATTCTTTTGCCTTGAGATGCTGTTAATCTGTAACCCTATCCCCAACCCTGTGCTCACAGAAACAAGTACTGTGTCGACTCAAGGTTTAATGGATTCAGGGCTGTGCAGGATGTGCTCATTGCGTGAACCGA
DNasePeakNoPromoter39592	putative enhancer	chr22	25027450	25027650	+	chr22	24631483	24631683	+	AGGACCGGATCAACTTGGTCCCTGCACCCTGGCCTCTGCCTGACGAGGATGGTGGGGAGAGGAGGGGGGACATCCCCCACGCTGCTGTCTCCACTGTGGCCTCTGAGCTTCCAGGACTGCAGCGGGTGGGTGGGTGGCCTGGCCTAAGCCCAGGAATGCACTTCAGCTCCTGGTTGAGCAATGTCACTGAGGCTTGGGAGTCGGGTGGGGACGGGCATTGCGTGAACCGA
DNasePeakNoPromoter39592_Reversed:	putative enhancer	chr22	25027450	25027650	-	chr22	24631483	24631683	-	AGGACCGGATCAACTCCCGTCCCCACCCGACTCCCAAGCCTCAGTGACATTGCTCAACCAGGAGCTGAAGTGCATTCCTGGGCTTAGGCCAGGCCACCCACCCACCCGCTGCAGTCCTGGAAGCTCAGAGGCCACAGTGGAGACAGCAGCGTGGGGGATGTCCCCCCTCCTCTCCCCACCATCCTCGTCAGGCAGAGGCCAGGGTGCAGGGACCACATTGCGTGAACCGA
DNasePeakNoPromoter39593	putative enhancer	chr22	25028650	25028850	+	chr22	24632683	24632883	+	AGGACCGGATCAACTACCTGGCAACCGCAGTGCAGCAGGCACCAAGTTCTCCTGCACATTGCGACAGTGTGACCCTGGGCTCTGGCGGGCAGTAGGTGGGGCCTTTGGACCTACCAGCAGTGAGGGAGTTAACACAGCAGCTGACTCCTCTAGGCAAGGAAAACTCCCCTCAGACGCTTTGCTGCCTGGCCTCCTGCCAGCAACAAGCAGGAGCTCATTGCGTGAACCGA
DNasePeakNoPromoter39593_Reversed:	putative enhancer	chr22	25028650	25028850	-	chr22	24632683	24632883	-	AGGACCGGATCAACTAGCTCCTGCTTGTTGCTGGCAGGAGGCCAGGCAGCAAAGCGTCTGAGGGGAGTTTTCCTTGCCTAGAGGAGTCAGCTGCTGTGTTAACTCCCTCACTGCTGGTAGGTCCAAAGGCCCCACCTACTGCCCGCCAGAGCCCAGGGTCACACTGTCGCAATGTGCAGGAGAACTTGGTGCCTGCTGCACTGCGGTTGCCAGGTCATTGCGTGAACCGA
DNasePeakNoPromoter39594	putative enhancer	chr22	25099170	25099370	+	chr22	24703203	24703403	+	AGGACCGGATCAACTCTCTGCGGGTGGACGCCAGTTCCCAGAGGCTATCAGTGACTGAAGGTCCTTGTGATTTCCACGTGGTAGCTTCTGTGAAGAGCCCGGTGGGCAGAGGCCCTGGCTGAGTCAACAAGGCTGACAAGGCTCATGGCTGTGTTCTGGATGCAGGCCCAGCAGATGTTTGAGGGGGAGGTGGCGAGCCTGGAGGCCCTCCAGAGCATTGCGTGAACCGA
DNasePeakNoPromoter39594_Reversed:	putative enhancer	chr22	25099170	25099370	-	chr22	24703203	24703403	-	AGGACCGGATCAACTCTCTGGAGGGCCTCCAGGCTCGCCACCTCCCCCTCAAACATCTGCTGGGCCTGCATCCAGAACACAGCCATGAGCCTTGTCAGCCTTGTTGACTCAGCCAGGGCCTCTGCCCACCGGGCTCTTCACAGAAGCTACCACGTGGAAATCACAAGGACCTTCAGTCACTGATAGCCTCTGGGAACTGGCGTCCACCCGCAGAGCATTGCGTGAACCGA
DNasePeakNoPromoter39595	putative enhancer	chr22	25102130	25102330	+	chr22	24706163	24706363	+	AGGACCGGATCAACTCTCCTGCTCACACAGGCAGGAAGGGCGGCTCCTCATAGAGGGAGGTGTGGGCCGGGAGCTGATGCTCTAACTCTGCTGCACCAGGGAGCTTCAACGAGGCTGACAGGCCTCACTGACCACCAGGGGTCCTGCTGGTTCTAATTCATCAGTGTCCATGGGTAGCTCACAGAATTTGAGTATTTCTGAGGATTTTTTCCTGGCATTGCGTGAACCGA
DNasePeakNoPromoter39595_Reversed:	putative enhancer	chr22	25102130	25102330	-	chr22	24706163	24706363	-	AGGACCGGATCAACTCCAGGAAAAAATCCTCAGAAATACTCAAATTCTGTGAGCTACCCATGGACACTGATGAATTAGAACCAGCAGGACCCCTGGTGGTCAGTGAGGCCTGTCAGCCTCGTTGAAGCTCCCTGGTGCAGCAGAGTTAGAGCATCAGCTCCCGGCCCACACCTCCCTCTATGAGGAGCCGCCCTTCCTGCCTGTGTGAGCAGGAGCATTGCGTGAACCGA
DNasePeakNoPromoter39596	putative enhancer	chr22	25123200	25123400	+	chr22	24727233	24727433	+	AGGACCGGATCAACTTTATGGCAGAATACCACCCCTGTGATTGTTATGCTATATGGCTCTGTTGACTTTATGATAAAAGTTTTCCAAATGAGTCATTTGTAATTACATGAGCTCCTTTAAAAGCAGGGATGTTTTTTCTGGCTGATGGCCAAAGAGGAGGTCAGATTCAAAACAGAACAAGGGCTCAATGTGCTATGGCTGGTTGGAAGATGGAGCATTGCGTGAACCGA
DNasePeakNoPromoter39596_Reversed:	putative enhancer	chr22	25123200	25123400	-	chr22	24727233	24727433	-	AGGACCGGATCAACTCTCCATCTTCCAACCAGCCATAGCACATTGAGCCCTTGTTCTGTTTTGAATCTGACCTCCTCTTTGGCCATCAGCCAGAAAAAACATCCCTGCTTTTAAAGGAGCTCATGTAATTACAAATGACTCATTTGGAAAACTTTTATCATAAAGTCAACAGAGCCATATAGCATAACAATCACAGGGGTGGTATTCTGCCATAACATTGCGTGAACCGA
DNasePeakNoPromoter39597	putative enhancer	chr22	25124940	25125140	+	chr22	24728973	24729173	+	AGGACCGGATCAACTCTGCAGCTGCACAGATAAGGGAGCAAGGCCTAACGCAGAAATGCTTTTGTTCTTTGTGTAATCAGCAGGCTCCCAGGAAAGTTTCCTCTGCTTCTACAGACAAGTACACAGTGCGGACTCCATGGGAAGTTGCATAAGGGGGAGGCTTGGCTGAGACAGGCCTGCAGCTGCACAGATGAGGACAGTTACACAGACAGCTACATTGCGTGAACCGA
DNasePeakNoPromoter39597_Reversed:	putative enhancer	chr22	25124940	25125140	-	chr22	24728973	24729173	-	AGGACCGGATCAACTTAGCTGTCTGTGTAACTGTCCTCATCTGTGCAGCTGCAGGCCTGTCTCAGCCAAGCCTCCCCCTTATGCAACTTCCCATGGAGTCCGCACTGTGTACTTGTCTGTAGAAGCAGAGGAAACTTTCCTGGGAGCCTGCTGATTACACAAAGAACAAAAGCATTTCTGCGTTAGGCCTTGCTCCCTTATCTGTGCAGCTGCAGCATTGCGTGAACCGA
DNasePeakNoPromoter39598	putative enhancer	chr22	25126900	25127100	+	chr22	24730933	24731133	+	AGGACCGGATCAACTTTTGTGGCAGGCCAGTTTTTACTAATGTAGGCCTCCATCACAACTCTTTCAGTACTGAGTGGTTAAGTTAAATATTAACAGCTAAAAAAGTCAGTGCCCTTATACAAAGGCTGGAATGTAACAAAAGCCCACCAAGAGTTTTGCCTAGGCCTTTCCTGGGCCTCACAGCATGACAAAATAACGAAGGAATTCTTAGCAGGCATTGCGTGAACCGA
DNasePeakNoPromoter39598_Reversed:	putative enhancer	chr22	25126900	25127100	-	chr22	24730933	24731133	-	AGGACCGGATCAACTCCTGCTAAGAATTCCTTCGTTATTTTGTCATGCTGTGAGGCCCAGGAAAGGCCTAGGCAAAACTCTTGGTGGGCTTTTGTTACATTCCAGCCTTTGTATAAGGGCACTGACTTTTTTAGCTGTTAATATTTAACTTAACCACTCAGTACTGAAAGAGTTGTGATGGAGGCCTACATTAGTAAAAACTGGCCTGCCACAAACATTGCGTGAACCGA
DNasePeakNoPromoter39599	putative enhancer	chr22	25154220	25154420	+	chr22	24758253	24758453	+	AGGACCGGATCAACTATTCATTCCTGCTACATATGTGCCCCATTTCTTTGGGTATTTGTTCATGGTACAAGATTCTAGAAACTTTGGTTCTGTCTTTAAGCCTATCTCCTGGCGCTATGCTGCCCCCTAGTGGGCATCATAAAATGCCAAATAAGCCAATCATTTAAAAAATCTATAAAACTGGCTTTTAATACAAAACTGATCTATCCTTTCTACATTGCGTGAACCGA
DNasePeakNoPromoter39599_Reversed:	putative enhancer	chr22	25154220	25154420	-	chr22	24758253	24758453	-	AGGACCGGATCAACTTAGAAAGGATAGATCAGTTTTGTATTAAAAGCCAGTTTTATAGATTTTTTAAATGATTGGCTTATTTGGCATTTTATGATGCCCACTAGGGGGCAGCATAGCGCCAGGAGATAGGCTTAAAGACAGAACCAAAGTTTCTAGAATCTTGTACCATGAACAAATACCCAAAGAAATGGGGCACATATGTAGCAGGAATGAATCATTGCGTGAACCGA
DNasePeakNoPromoter396	putative enhancer	chr1	10728390	10728590	+	chr1	10668333	10668533	+	AGGACCGGATCAACTAGGCCTCAATGGAAGGAAGCCATCCGTCCCCGGCCCTGTCACTGCCCCTTTCATCTCCTTCCCGCCACCAGCCTGCCCGCTGCTCTATTTACACTGGACACTTCCTCTGGGAACAATACTGCCCAGGAGGCAGGCTTGGGCCAGAGGGTGGGAAGGCGAGGGGACTCCTGCTCTGCTTCCCCAGAGACGGGAGAGGCGAGCATTGCGTGAACCGA
DNasePeakNoPromoter396_Reversed:	putative enhancer	chr1	10728390	10728590	-	chr1	10668333	10668533	-	AGGACCGGATCAACTCTCGCCTCTCCCGTCTCTGGGGAAGCAGAGCAGGAGTCCCCTCGCCTTCCCACCCTCTGGCCCAAGCCTGCCTCCTGGGCAGTATTGTTCCCAGAGGAAGTGTCCAGTGTAAATAGAGCAGCGGGCAGGCTGGTGGCGGGAAGGAGATGAAAGGGGCAGTGACAGGGCCGGGGACGGATGGCTTCCTTCCATTGAGGCCTCATTGCGTGAACCGA
DNasePeakNoPromoter3960	putative enhancer	chr1	165880430	165880630	+	chr1	165911193	165911393	+	AGGACCGGATCAACTGGACTGCTTCTGGAAGGGACTGCCTGTACTTCTGTACCACCGTTGCCCTTTACACTTTGCTCAGGGCGGGGTGGGGGAAGCATTCAAACAAAACAAGGAAGGGAACTGTCTGGCAAAGCATAAGTGGATGCATCCAGAGCTCAGTCCCCTTTAATCTTTTGTCTCTGGGCGTTCTGCTGCCTTCCTCATACCGGGGACTGCATTGCGTGAACCGA
DNasePeakNoPromoter3960_Reversed:	putative enhancer	chr1	165880430	165880630	-	chr1	165911193	165911393	-	AGGACCGGATCAACTCAGTCCCCGGTATGAGGAAGGCAGCAGAACGCCCAGAGACAAAAGATTAAAGGGGACTGAGCTCTGGATGCATCCACTTATGCTTTGCCAGACAGTTCCCTTCCTTGTTTTGTTTGAATGCTTCCCCCACCCCGCCCTGAGCAAAGTGTAAAGGGCAACGGTGGTACAGAAGTACAGGCAGTCCCTTCCAGAAGCAGTCCCATTGCGTGAACCGA
DNasePeakNoPromoter39600	putative enhancer	chr22	25164870	25165070	+	chr22	24768903	24769103	+	AGGACCGGATCAACTCATGAGACAAGGTTTCCTCTTCACCATCTGTGGAAGGCTCATTTTTGTTCCATGGGCTCAGCTTGTCTGTGCCTGGGACAAAGAGCCGCAAGGTGGTGCTATTGTCTTAGGTTAATAAAAACGAGGCCAACTATACAGTCCTCCTTGGGTATCCACAGGGATTGGTTCCACAGTCTACCGCTGATACCAAAATCTGTGGACATTGCGTGAACCGA
DNasePeakNoPromoter39600_Reversed:	putative enhancer	chr22	25164870	25165070	-	chr22	24768903	24769103	-	AGGACCGGATCAACTTCCACAGATTTTGGTATCAGCGGTAGACTGTGGAACCAATCCCTGTGGATACCCAAGGAGGACTGTATAGTTGGCCTCGTTTTTATTAACCTAAGACAATAGCACCACCTTGCGGCTCTTTGTCCCAGGCACAGACAAGCTGAGCCCATGGAACAAAAATGAGCCTTCCACAGATGGTGAAGAGGAAACCTTGTCTCATGCATTGCGTGAACCGA
DNasePeakNoPromoter39601	putative enhancer	chr22	25198170	25198370	+	chr22	24802203	24802403	+	AGGACCGGATCAACTATTCAGATCTTCAATTGATTGAATGAGGCTTACCTACATCAGAGACAGCAATCTGCTTTACTCAGTCGATGGATTCAAACATTAATCTTATCTACAAACACCCTCACAGTCACGCCCAGAATAACCTTTGAGCAAATGTTTGAGCACCCCTGGTCCAAGCAAGTTGACAGATAAAATTCACCATCGCAGCAACAAGGAGTCATTGCGTGAACCGA
DNasePeakNoPromoter39601_Reversed:	putative enhancer	chr22	25198170	25198370	-	chr22	24802203	24802403	-	AGGACCGGATCAACTACTCCTTGTTGCTGCGATGGTGAATTTTATCTGTCAACTTGCTTGGACCAGGGGTGCTCAAACATTTGCTCAAAGGTTATTCTGGGCGTGACTGTGAGGGTGTTTGTAGATAAGATTAATGTTTGAATCCATCGACTGAGTAAAGCAGATTGCTGTCTCTGATGTAGGTAAGCCTCATTCAATCAATTGAAGATCTGAATCATTGCGTGAACCGA
DNasePeakNoPromoter39602	putative enhancer	chr22	25199060	25199260	+	chr22	24803093	24803293	+	AGGACCGGATCAACTGCCAGGTAATGGGATTCTCAGACACTGGGGGAGGCTTTGGGACCCAGGTAAATTTTCCTATTCTGGCCACAGGGAGAGTGCAACTCTTCCCAAGCTGATCTTAGGTGATGGTGCCCCTAGTGGTGAGTGTTCCAACTGCAGCAGGGTGCAATCCCTGGTCCCATGGAATTCAGGGTTCCAATGTCACCTGCTCAGTGGGGCATTGCGTGAACCGA
DNasePeakNoPromoter39602_Reversed:	putative enhancer	chr22	25199060	25199260	-	chr22	24803093	24803293	-	AGGACCGGATCAACTCCCCACTGAGCAGGTGACATTGGAACCCTGAATTCCATGGGACCAGGGATTGCACCCTGCTGCAGTTGGAACACTCACCACTAGGGGCACCATCACCTAAGATCAGCTTGGGAAGAGTTGCACTCTCCCTGTGGCCAGAATAGGAAAATTTACCTGGGTCCCAAAGCCTCCCCCAGTGTCTGAGAATCCCATTACCTGGCCATTGCGTGAACCGA
DNasePeakNoPromoter39603	putative enhancer	chr22	25225370	25225570	+	chr22	24829403	24829603	+	AGGACCGGATCAACTGAAAAAAATAACTTGGCTAATAGACTGAGTACCTGGATGATGAAATAATCTGTACAACAAACTCACGTGACATGAGTTTACCTATATAAGAGATCTGTACGTGTACCCTTGAACTTAAAACGTTTGTTTTTCTTTAAAAGCACATGTTCAAGTAAATATTCTCTTACTTAATCATTCGGTTCAAAACAGCCTCCAGCTTCCATTGCGTGAACCGA
DNasePeakNoPromoter39603_Reversed:	putative enhancer	chr22	25225370	25225570	-	chr22	24829403	24829603	-	AGGACCGGATCAACTGAAGCTGGAGGCTGTTTTGAACCGAATGATTAAGTAAGAGAATATTTACTTGAACATGTGCTTTTAAAGAAAAACAAACGTTTTAAGTTCAAGGGTACACGTACAGATCTCTTATATAGGTAAACTCATGTCACGTGAGTTTGTTGTACAGATTATTTCATCATCCAGGTACTCAGTCTATTAGCCAAGTTATTTTTTTCCATTGCGTGAACCGA
DNasePeakNoPromoter39604	putative enhancer	chr22	25231260	25231460	+	chr22	24835293	24835493	+	AGGACCGGATCAACTTAAATGCTTTACCTGCGTCGCCTCATCTAAACCTCCCCATTCATTCAACAGATAGATATTGAGTGCATGCTCTGTGCCAGGCCCTCTGCTGGGTCTTGGGAGTAGAGCACCACCAGATGGCAGGATGAATTCCTGACCTCATAGAGCGTAGAGGCCATTACGTCAGAGAGTTAGGGAATAAGGTAAATAAGCAAAATCATCATTGCGTGAACCGA
DNasePeakNoPromoter39604_Reversed:	putative enhancer	chr22	25231260	25231460	-	chr22	24835293	24835493	-	AGGACCGGATCAACTATGATTTTGCTTATTTACCTTATTCCCTAACTCTCTGACGTAATGGCCTCTACGCTCTATGAGGTCAGGAATTCATCCTGCCATCTGGTGGTGCTCTACTCCCAAGACCCAGCAGAGGGCCTGGCACAGAGCATGCACTCAATATCTATCTGTTGAATGAATGGGGAGGTTTAGATGAGGCGACGCAGGTAAAGCATTTACATTGCGTGAACCGA
DNasePeakNoPromoter39605	putative enhancer	chr22	25246330	25246530	+	chr22	24850363	24850563	+	AGGACCGGATCAACTGTGGATTCGCACAGCCTTGTTTGAGAAGGTCCTGGACAAAATTGTGCATTACCTTGTGGAAAACAGCAGGTGAGAGGGAAAGACCTGACACCTGGCCATGCTCTGCCCCCACCTGCCGGCCGTTGTGGAAATTGCACCCCCTGGCACAAAGCTGCTTTCTTTTTCCCCTTGACAGCCACTAAATTTGAAAGTGATTAAATCATTGCGTGAACCGA
DNasePeakNoPromoter39605_Reversed:	putative enhancer	chr22	25246330	25246530	-	chr22	24850363	24850563	-	AGGACCGGATCAACTATTTAATCACTTTCAAATTTAGTGGCTGTCAAGGGGAAAAAGAAAGCAGCTTTGTGCCAGGGGGTGCAATTTCCACAACGGCCGGCAGGTGGGGGCAGAGCATGGCCAGGTGTCAGGTCTTTCCCTCTCACCTGCTGTTTTCCACAAGGTAATGCACAATTTTGTCCAGGACCTTCTCAAACAAGGCTGTGCGAATCCACCATTGCGTGAACCGA
DNasePeakNoPromoter39606	putative enhancer	chr22	25271940	25272140	+	chr22	24875973	24876173	+	AGGACCGGATCAACTGTAGGCCAGGAGTGTGGGGCAGCCATATTGCTTTTTAACAAGCTTCCCACGTGATTTTAGGGAGTTGCTAATATGTTTGAGACCCACTTGCTGGAGCAGCTTTAGCCTCAGGACCATGGACAGCGCAGGTGCCCTCTTCCTCAGCAGGGGCTTCACTGGGTCTCTGGCACTTGGGTGCCCTGCCTCATCTATTGAGTCAGCATTGCGTGAACCGA
DNasePeakNoPromoter39606_Reversed:	putative enhancer	chr22	25271940	25272140	-	chr22	24875973	24876173	-	AGGACCGGATCAACTCTGACTCAATAGATGAGGCAGGGCACCCAAGTGCCAGAGACCCAGTGAAGCCCCTGCTGAGGAAGAGGGCACCTGCGCTGTCCATGGTCCTGAGGCTAAAGCTGCTCCAGCAAGTGGGTCTCAAACATATTAGCAACTCCCTAAAATCACGTGGGAAGCTTGTTAAAAAGCAATATGGCTGCCCCACACTCCTGGCCTACCATTGCGTGAACCGA
DNasePeakNoPromoter39607	putative enhancer	chr22	25290560	25290760	+	chr22	24894593	24894793	+	AGGACCGGATCAACTAACTAAAACATTTGTTTATCTTGGTTGGGCTCTCGTATTTGCCTGGGGTGACTCAGCTGTGCTCCACGTGGCTCACTGCCCAGCAAGTTAACCTGGACGTGCTCTCACGGTGAAAGCAGATGCCACAGAGAGAAAGCGGAAATGCACAAGGGTGTTCTAAGCCTCTGCTGAGTCAAGTTTGTTAACATCCCATTGACAAACATTGCGTGAACCGA
DNasePeakNoPromoter39607_Reversed:	putative enhancer	chr22	25290560	25290760	-	chr22	24894593	24894793	-	AGGACCGGATCAACTTTTGTCAATGGGATGTTAACAAACTTGACTCAGCAGAGGCTTAGAACACCCTTGTGCATTTCCGCTTTCTCTCTGTGGCATCTGCTTTCACCGTGAGAGCACGTCCAGGTTAACTTGCTGGGCAGTGAGCCACGTGGAGCACAGCTGAGTCACCCCAGGCAAATACGAGAGCCCAACCAAGATAAACAAATGTTTTAGTTCATTGCGTGAACCGA
DNasePeakNoPromoter39608	putative enhancer	chr22	25291080	25291280	+	chr22	24895113	24895313	+	AGGACCGGATCAACTTAGGAATAGAGATGCAACTAGACTTTCTGGCTCCCAGCCCAGCAGTCCTTCCTGCTCTGGGCCAGGGTGCAGCCTCACCCTCCCTCCCTCCTGCTCTTTCTTTTCTCAGTCCTCCCAGAGCTGCAGTTCGGGCCGCCAGAACATCCGCCTGCACAGCGACTCCAGCAGCAGCACACAGGTGACCTTGTGGAGGCCTCGCCCATTGCGTGAACCGA
DNasePeakNoPromoter39608_Reversed:	putative enhancer	chr22	25291080	25291280	-	chr22	24895113	24895313	-	AGGACCGGATCAACTGGCGAGGCCTCCACAAGGTCACCTGTGTGCTGCTGCTGGAGTCGCTGTGCAGGCGGATGTTCTGGCGGCCCGAACTGCAGCTCTGGGAGGACTGAGAAAAGAAAGAGCAGGAGGGAGGGAGGGTGAGGCTGCACCCTGGCCCAGAGCAGGAAGGACTGCTGGGCTGGGAGCCAGAAAGTCTAGTTGCATCTCTATTCCTACATTGCGTGAACCGA
DNasePeakNoPromoter39609	putative enhancer	chr22	25362400	25362600	+	chr22	24966433	24966633	+	AGGACCGGATCAACTCCTTGCCCAGTGCCCTGGGCAGGGCTGGGGAGTGGCTTGGTTAGGGAACTCCCAGTGCCCTTTGGCCTGGGAAGCTGCCCAAGTTTGTCTTTCCCTTTCATTTTAGGCCCCAGCACTGGAAAGTGCTTGTCTTTGTTTCTAGAATGCTTGCTCACCTGCATACCTGGGACTGTGCTTATCAAGTGAAGAGGTTCTAGGCACATTGCGTGAACCGA
DNasePeakNoPromoter39609_Reversed:	putative enhancer	chr22	25362400	25362600	-	chr22	24966433	24966633	-	AGGACCGGATCAACTTGCCTAGAACCTCTTCACTTGATAAGCACAGTCCCAGGTATGCAGGTGAGCAAGCATTCTAGAAACAAAGACAAGCACTTTCCAGTGCTGGGGCCTAAAATGAAAGGGAAAGACAAACTTGGGCAGCTTCCCAGGCCAAAGGGCACTGGGAGTTCCCTAACCAAGCCACTCCCCAGCCCTGCCCAGGGCACTGGGCAAGGCATTGCGTGAACCGA
DNasePeakNoPromoter3961	putative enhancer	chr1	165883500	165883700	+	chr1	165914263	165914463	+	AGGACCGGATCAACTTGTGGTCATGCTCCAGTTTTACTGAGAAGGAAACTTGATTTAAACCCAAAGCAACTGCTGCGAAGTAGGACAGGCTGTATAGTCAGGTTGTCTGATGTGTGCCTGCCATCTAATGGTGGGATTCAGATTGCAACAGGAAGGTTGTTTTGGTTGCTGAACTTGGCATATGCTTGGCTACCATGGTTTATGAGAGTTGTTGGCATTGCGTGAACCGA
DNasePeakNoPromoter3961_Reversed:	putative enhancer	chr1	165883500	165883700	-	chr1	165914263	165914463	-	AGGACCGGATCAACTCCAACAACTCTCATAAACCATGGTAGCCAAGCATATGCCAAGTTCAGCAACCAAAACAACCTTCCTGTTGCAATCTGAATCCCACCATTAGATGGCAGGCACACATCAGACAACCTGACTATACAGCCTGTCCTACTTCGCAGCAGTTGCTTTGGGTTTAAATCAAGTTTCCTTCTCAGTAAAACTGGAGCATGACCACACATTGCGTGAACCGA
DNasePeakNoPromoter39610	putative enhancer	chr22	25365960	25366160	+	chr22	24969993	24970193	+	AGGACCGGATCAACTAGAACGGGGCTTGGGCCAGGGAGTTTGACTCACACAAAGCACTCTGGGCAAACTCTCAAACCAGTCCTGATCTTTATCACTCCGGGATGCTTCCTGTCCCTGCTGAGGCCTGGGCATTGTCCAAGTTAAAGCCACCGGACAGTCCCAGCAGGCTGGGAGGTGGCCCCTGTAAAATGAGCTCACCAAGAACCCTTCCACCTCATTGCGTGAACCGA
DNasePeakNoPromoter39610_Reversed:	putative enhancer	chr22	25365960	25366160	-	chr22	24969993	24970193	-	AGGACCGGATCAACTAGGTGGAAGGGTTCTTGGTGAGCTCATTTTACAGGGGCCACCTCCCAGCCTGCTGGGACTGTCCGGTGGCTTTAACTTGGACAATGCCCAGGCCTCAGCAGGGACAGGAAGCATCCCGGAGTGATAAAGATCAGGACTGGTTTGAGAGTTTGCCCAGAGTGCTTTGTGTGAGTCAAACTCCCTGGCCCAAGCCCCGTTCTCATTGCGTGAACCGA
DNasePeakNoPromoter39611	putative enhancer	chr22	25381930	25382130	+	chr22	24985963	24986163	+	AGGACCGGATCAACTGACTGCTGGGTTGGGACTTGTGTGCGTGTGTGTGTTATGGGGGATGGGGACGTGTGAAAGACAGGAGTTAAATTTGGTCCCGGATCTGAACATGGGTTTCCTTCCTCTCCTAGTGAAAGGACTTATCTCAGATGAATCACGTCCTCTCTTTAGAGTTCTGGGCTCATGGAATGTCAAGGCCAGTCTGGCGCTCTTGGAGACATTGCGTGAACCGA
DNasePeakNoPromoter39611_Reversed:	putative enhancer	chr22	25381930	25382130	-	chr22	24985963	24986163	-	AGGACCGGATCAACTTCTCCAAGAGCGCCAGACTGGCCTTGACATTCCATGAGCCCAGAACTCTAAAGAGAGGACGTGATTCATCTGAGATAAGTCCTTTCACTAGGAGAGGAAGGAAACCCATGTTCAGATCCGGGACCAAATTTAACTCCTGTCTTTCACACGTCCCCATCCCCCATAACACACACACGCACACAAGTCCCAACCCAGCAGTCCATTGCGTGAACCGA
DNasePeakNoPromoter39612	putative enhancer	chr22	25413290	25413490	+	chr22	25017323	25017523	+	AGGACCGGATCAACTAGTGAGCCGAGATTGCGCCACTGCACTCCAGCCTGGGCGACAGAGCAAGACTCCATCTCAAACAAACAAAAAAAGGGGGTGGTAACTTCTGGATGTTGCCATGGCAATGGTAGACTGACATGGCACACTGGTGGGCAGGTCTTACAGGGAGTTACTTCTGCCCTGACCTGTTTTAGCTAGTCCTCAATTTGGTCTAGTGTCATTGCGTGAACCGA
DNasePeakNoPromoter39612_Reversed:	putative enhancer	chr22	25413290	25413490	-	chr22	25017323	25017523	-	AGGACCGGATCAACTACACTAGACCAAATTGAGGACTAGCTAAAACAGGTCAGGGCAGAAGTAACTCCCTGTAAGACCTGCCCACCAGTGTGCCATGTCAGTCTACCATTGCCATGGCAACATCCAGAAGTTACCACCCCCTTTTTTTGTTTGTTTGAGATGGAGTCTTGCTCTGTCGCCCAGGCTGGAGTGCAGTGGCGCAATCTCGGCTCACTCATTGCGTGAACCGA
DNasePeakNoPromoter39613	putative enhancer	chr22	25444760	25444960	+	chr22	25048793	25048993	+	AGGACCGGATCAACTGGCCAGCCAGCATTTATGGAGGGCTCCCCAGGTGCCAGGGATGGAGGAGGCTAGGGTAAGCCAAGCCAGGTGCCCAGGACTTGTGCACGTCTGCCCCCTGGTGGCTATACTGCATCATGTACATTCCATGTGCTGTTTCTTAGCGCCTAGAAGCTGGGTGCTGTCATCATGGGGTTCCTTTCCCAGATAGTTGAGGCTCACATTGCGTGAACCGA
DNasePeakNoPromoter39613_Reversed:	putative enhancer	chr22	25444760	25444960	-	chr22	25048793	25048993	-	AGGACCGGATCAACTTGAGCCTCAACTATCTGGGAAAGGAACCCCATGATGACAGCACCCAGCTTCTAGGCGCTAAGAAACAGCACATGGAATGTACATGATGCAGTATAGCCACCAGGGGGCAGACGTGCACAAGTCCTGGGCACCTGGCTTGGCTTACCCTAGCCTCCTCCATCCCTGGCACCTGGGGAGCCCTCCATAAATGCTGGCTGGCCCATTGCGTGAACCGA
DNasePeakNoPromoter39614	putative enhancer	chr22	25449290	25449490	+	chr22	25053323	25053523	+	AGGACCGGATCAACTCTCTTTTCCCCAGGAAGTGAGCTTTGGTCTGCATTTTCACAGGGACCATAAAACACAGTGACTCAGTTGTGGACTGTGACCTCGAGTCACAGTTTACCCTGGAGGCCCATCTTGTGACGATGAAGTCAGAGATTCATCAGCTGGGAGGCTTCCTTGCAATGGGCCAGCGGGAGGGCCTCTGGTAGTCTCTAGAATTTTCTCATTGCGTGAACCGA
DNasePeakNoPromoter39614_Reversed:	putative enhancer	chr22	25449290	25449490	-	chr22	25053323	25053523	-	AGGACCGGATCAACTAGAAAATTCTAGAGACTACCAGAGGCCCTCCCGCTGGCCCATTGCAAGGAAGCCTCCCAGCTGATGAATCTCTGACTTCATCGTCACAAGATGGGCCTCCAGGGTAAACTGTGACTCGAGGTCACAGTCCACAACTGAGTCACTGTGTTTTATGGTCCCTGTGAAAATGCAGACCAAAGCTCACTTCCTGGGGAAAAGAGCATTGCGTGAACCGA
DNasePeakNoPromoter39615	putative enhancer	chr22	25453270	25453470	+	chr22	25057303	25057503	+	AGGACCGGATCAACTCGGGGCTCTGTGGGCTCCCAGGGACCAAGGCCACGCAGGGCCCCCAGCTGGATGCCGACCGGCCCGCAGGAGAGAGATGAGTGAATGACAGGGACACCTGTTCCTTGCAAAGCCTCCCTTGTGGAGTAGGCCAGCATCCTGGCGTGCGCGCGTCCCCTGGTGGAACAGCGTGGGATTGCGGGCTCTAGAGGCTCCCCTCACATTGCGTGAACCGA
DNasePeakNoPromoter39615_Reversed:	putative enhancer	chr22	25453270	25453470	-	chr22	25057303	25057503	-	AGGACCGGATCAACTTGAGGGGAGCCTCTAGAGCCCGCAATCCCACGCTGTTCCACCAGGGGACGCGCGCACGCCAGGATGCTGGCCTACTCCACAAGGGAGGCTTTGCAAGGAACAGGTGTCCCTGTCATTCACTCATCTCTCTCCTGCGGGCCGGTCGGCATCCAGCTGGGGGCCCTGCGTGGCCTTGGTCCCTGGGAGCCCACAGAGCCCCGCATTGCGTGAACCGA
DNasePeakNoPromoter39616	putative enhancer	chr22	25477450	25477650	+	chr22	25081483	25081683	+	AGGACCGGATCAACTGTCTTTCCACATATCCAAGGGAGGAATTGAACCCACAGTGTAGAAGTTGCTGGCTGCCTCGAGGGTGGAATGACTTCTCGATTGAGGCACTAGAGGGCACCCCTGTTCTAACAACAGGGGTTAGATGGGCAGCTGCTTTTTTTTTTTTAAGCATGTGCAGAGCTACACACTTTCACACCTGAGTGTGTGTGGCTGTCTCACATTGCGTGAACCGA
DNasePeakNoPromoter39616_Reversed:	putative enhancer	chr22	25477450	25477650	-	chr22	25081483	25081683	-	AGGACCGGATCAACTTGAGACAGCCACACACACTCAGGTGTGAAAGTGTGTAGCTCTGCACATGCTTAAAAAAAAAAAAGCAGCTGCCCATCTAACCCCTGTTGTTAGAACAGGGGTGCCCTCTAGTGCCTCAATCGAGAAGTCATTCCACCCTCGAGGCAGCCAGCAACTTCTACACTGTGGGTTCAATTCCTCCCTTGGATATGTGGAAAGACCATTGCGTGAACCGA
DNasePeakNoPromoter39617	putative enhancer	chr22	25479850	25480050	+	chr22	25083883	25084083	+	AGGACCGGATCAACTGAGTGCCTGGGGCCACCCCCTTCCAGCTCTGCCCTGACCGCCCCTATTTGCCGAGAGCAGCCTGGGCCCAGTGAAAGCCGCCTTTGTCCTCCAGTTCATTCCTCCTGGAGGGATGACCTAAGTCTTGTCTTGAGGACAAAGCGGCGGCCTGCCACGTGAGTGCAGGTCAGTCCCAGTAGTCTGCAGAGTCTCCCAGCCTACATTGCGTGAACCGA
DNasePeakNoPromoter39617_Reversed:	putative enhancer	chr22	25479850	25480050	-	chr22	25083883	25084083	-	AGGACCGGATCAACTTAGGCTGGGAGACTCTGCAGACTACTGGGACTGACCTGCACTCACGTGGCAGGCCGCCGCTTTGTCCTCAAGACAAGACTTAGGTCATCCCTCCAGGAGGAATGAACTGGAGGACAAAGGCGGCTTTCACTGGGCCCAGGCTGCTCTCGGCAAATAGGGGCGGTCAGGGCAGAGCTGGAAGGGGGTGGCCCCAGGCACTCCATTGCGTGAACCGA
DNasePeakNoPromoter39618	putative enhancer	chr22	25481950	25482150	+	chr22	25085983	25086183	+	AGGACCGGATCAACTCACAGTGCCTGACATCCAGGAGTTTCCATCAATGAATGTTATGCTGAATGAATGAATGAACCACTGAAGTGAACTCTATCAGTAGTGGCTGTGTCTTGTTTCATATCTATATGCACAGTGCTTAGCAGAGGGCTGAGTACACAGCAAGTGCTCATTAATCATTTACAGAACTGAATGAAAGAGTGAAAGAAAACAATGAACATTGCGTGAACCGA
DNasePeakNoPromoter39618_Reversed:	putative enhancer	chr22	25481950	25482150	-	chr22	25085983	25086183	-	AGGACCGGATCAACTTTCATTGTTTTCTTTCACTCTTTCATTCAGTTCTGTAAATGATTAATGAGCACTTGCTGTGTACTCAGCCCTCTGCTAAGCACTGTGCATATAGATATGAAACAAGACACAGCCACTACTGATAGAGTTCACTTCAGTGGTTCATTCATTCATTCAGCATAACATTCATTGATGGAAACTCCTGGATGTCAGGCACTGTGCATTGCGTGAACCGA
DNasePeakNoPromoter39619	putative enhancer	chr22	25506210	25506410	+	chr22	25110243	25110443	+	AGGACCGGATCAACTTTTCTCAAGTGAGGCCCTTTGACCAGTGTCTAGAAAACAAATATTTGTTCAAAACTGAAGTGAGGTGGTGGTGGAAAGGACATAGGATGCATTCTGAGCGACCTGGGTTTCAATTGTGTACTTGGTGTCCGAACAATAAATATTTACAGAGCCCTGACTCTGGGCCAGGTACCATGTCAGACCTGGGAAAACCTGGGGTGCATTGCGTGAACCGA
DNasePeakNoPromoter39619_Reversed:	putative enhancer	chr22	25506210	25506410	-	chr22	25110243	25110443	-	AGGACCGGATCAACTCACCCCAGGTTTTCCCAGGTCTGACATGGTACCTGGCCCAGAGTCAGGGCTCTGTAAATATTTATTGTTCGGACACCAAGTACACAATTGAAACCCAGGTCGCTCAGAATGCATCCTATGTCCTTTCCACCACCACCTCACTTCAGTTTTGAACAAATATTTGTTTTCTAGACACTGGTCAAAGGGCCTCACTTGAGAAACATTGCGTGAACCGA
DNasePeakNoPromoter3962	putative enhancer	chr1	165893990	165894190	+	chr1	165924753	165924953	+	AGGACCGGATCAACTTTGATAACTGAGTTTCTCCTGACCAGAAGGTGGACTGTGGCCTAGGCATGGCAGTGCCTCCTGATTGGCTTTGGAAGCTCAGCTCCATCTGTGGTCCGTTATTCTTAAAAGTGGCCACTAGAGGGTGAGAATGAGCCACAGCACAGCAAAGTCCTGTTTTAACCTTCAGAACAGCTGGAGGACGGTCAATTCAAACACACCATTGCGTGAACCGA
DNasePeakNoPromoter3962_Reversed:	putative enhancer	chr1	165893990	165894190	-	chr1	165924753	165924953	-	AGGACCGGATCAACTGTGTGTTTGAATTGACCGTCCTCCAGCTGTTCTGAAGGTTAAAACAGGACTTTGCTGTGCTGTGGCTCATTCTCACCCTCTAGTGGCCACTTTTAAGAATAACGGACCACAGATGGAGCTGAGCTTCCAAAGCCAATCAGGAGGCACTGCCATGCCTAGGCCACAGTCCACCTTCTGGTCAGGAGAAACTCAGTTATCAACATTGCGTGAACCGA
DNasePeakNoPromoter39620	putative enhancer	chr22	25506740	25506940	+	chr22	25110773	25110973	+	AGGACCGGATCAACTGGGTTAAAACCCAGGGAGCTCACGTGACCTAGTGTAAACCATGAATCATTCCCATTGCTCCCAGTGCTGAGCCTGCTGCCCAGGACAGGGCAGATGCTGTGCCCCGGGTTGCCATGGCAACTCCGCCTGTACTGAAATACAGCCCTCCCCAGTCCTTCCTGGGGGACCTCAGAGGCTGTCTCACCTGGATCAGTGTTGCCCATTGCGTGAACCGA
DNasePeakNoPromoter39620_Reversed:	putative enhancer	chr22	25506740	25506940	-	chr22	25110773	25110973	-	AGGACCGGATCAACTGGCAACACTGATCCAGGTGAGACAGCCTCTGAGGTCCCCCAGGAAGGACTGGGGAGGGCTGTATTTCAGTACAGGCGGAGTTGCCATGGCAACCCGGGGCACAGCATCTGCCCTGTCCTGGGCAGCAGGCTCAGCACTGGGAGCAATGGGAATGATTCATGGTTTACACTAGGTCACGTGAGCTCCCTGGGTTTTAACCCCATTGCGTGAACCGA
DNasePeakNoPromoter39621	putative enhancer	chr22	25507380	25507580	+	chr22	25111413	25111613	+	AGGACCGGATCAACTGCCGCCACCGCCTCCGCCTCCCCGAGGCCCCTCCTGCATTCCTGGGCAGCGAAGCCCCTCGCTAAGACGGGGGCTGATGTCATCCCGGGCTGCTCAGCCAGGGGACCCGGGGGCCCTGGTGGCTGCCTCCGGAAGTGAGCTAGCCGCCTGCCGGCCGACAGGTTTGGAATCTCCAGCCAGAGGACAGAAAACCTGCATGGCATTGCGTGAACCGA
DNasePeakNoPromoter39621_Reversed:	putative enhancer	chr22	25507380	25507580	-	chr22	25111413	25111613	-	AGGACCGGATCAACTCCATGCAGGTTTTCTGTCCTCTGGCTGGAGATTCCAAACCTGTCGGCCGGCAGGCGGCTAGCTCACTTCCGGAGGCAGCCACCAGGGCCCCCGGGTCCCCTGGCTGAGCAGCCCGGGATGACATCAGCCCCCGTCTTAGCGAGGGGCTTCGCTGCCCAGGAATGCAGGAGGGGCCTCGGGGAGGCGGAGGCGGTGGCGGCCATTGCGTGAACCGA
DNasePeakNoPromoter39622	putative enhancer	chr22	25507730	25507930	+	chr22	25111763	25111963	+	AGGACCGGATCAACTCCCCCACCCCCATCCCCATCCCCCGCCTTTCGGGACCGTCACGCCCTGGAGTGAGTGCAGCCGGCTTGTTCCTCAAAGCTCCTTGTCTCGGCCGATCAGCTGGGTGAGCCCTGGAACTGGAACCTGGACTGCCCAGTGTGTTGACTTTATAACTCCGCTGGGGTGGACTCCCAGCCTGGCACTTAGCTGCCTCTTAATTCCATTGCGTGAACCGA
DNasePeakNoPromoter39622_Reversed:	putative enhancer	chr22	25507730	25507930	-	chr22	25111763	25111963	-	AGGACCGGATCAACTGAATTAAGAGGCAGCTAAGTGCCAGGCTGGGAGTCCACCCCAGCGGAGTTATAAAGTCAACACACTGGGCAGTCCAGGTTCCAGTTCCAGGGCTCACCCAGCTGATCGGCCGAGACAAGGAGCTTTGAGGAACAAGCCGGCTGCACTCACTCCAGGGCGTGACGGTCCCGAAAGGCGGGGGATGGGGATGGGGGTGGGGGCATTGCGTGAACCGA
DNasePeakNoPromoter39623	putative enhancer	chr22	25510900	25511100	+	chr22	25114933	25115133	+	AGGACCGGATCAACTCATTTCATCCTGGTTCCTGCCTCCGGCTTGTATTTACTCAGAGCAGTGTAGAAGAATCTATTGCGGGCACAAAATAACCCTCAAAGGCGTGCCCTGAAATGTTTTCTAAAGCCAGCCTTGAAGTAATTTGCTAATGGCCTGCCTGCTTCTGTGTCCAAGGGATAAAAGGGGGAAAGAGGGAAAACAAATGCTTTGTCTCTCATTGCGTGAACCGA
DNasePeakNoPromoter39623_Reversed:	putative enhancer	chr22	25510900	25511100	-	chr22	25114933	25115133	-	AGGACCGGATCAACTAGAGACAAAGCATTTGTTTTCCCTCTTTCCCCCTTTTATCCCTTGGACACAGAAGCAGGCAGGCCATTAGCAAATTACTTCAAGGCTGGCTTTAGAAAACATTTCAGGGCACGCCTTTGAGGGTTATTTTGTGCCCGCAATAGATTCTTCTACACTGCTCTGAGTAAATACAAGCCGGAGGCAGGAACCAGGATGAAATGCATTGCGTGAACCGA
DNasePeakNoPromoter39624	putative enhancer	chr22	25516280	25516480	+	chr22	25120313	25120513	+	AGGACCGGATCAACTTGTCGCCAGGCAGGCAGGACAGGCTGCTTTCTTTTTGGCTGGCCTCACCCAATTTCAGGTCTCCTTTCACCCTCCTGGCAGCAGAATGATGTCACCCAGAGAACAATGGTTCCTTTATAGATCTAGCCTGGGCCAAAGTCTGGGTCTCAGAGTAGGAGCCTCTGGGAGAGACCTGGAGTGAATGGAGGGGCAGAACAGAGCATTGCGTGAACCGA
DNasePeakNoPromoter39624_Reversed:	putative enhancer	chr22	25516280	25516480	-	chr22	25120313	25120513	-	AGGACCGGATCAACTCTCTGTTCTGCCCCTCCATTCACTCCAGGTCTCTCCCAGAGGCTCCTACTCTGAGACCCAGACTTTGGCCCAGGCTAGATCTATAAAGGAACCATTGTTCTCTGGGTGACATCATTCTGCTGCCAGGAGGGTGAAAGGAGACCTGAAATTGGGTGAGGCCAGCCAAAAAGAAAGCAGCCTGTCCTGCCTGCCTGGCGACACATTGCGTGAACCGA
DNasePeakNoPromoter39625	putative enhancer	chr22	25550390	25550590	+	chr22	25154423	25154623	+	AGGACCGGATCAACTACTTGGGCATTGTTAAGGGTTGGCCAAAGATATACCATCCACTTGGGTGTTTTCCAGGGCCTCTGGCTTACCATGGGGTGGATTGGGAAATGGGGTGGGTGGAGCTAGCTGTGAGTTAGAACAGACAGCACTCTAGGCCTGGGCAGAGTCTTTGAACAAAGCCACAGGCTGGGCTGAGCACCAGAAGGAAACAGAGCCCTCATTGCGTGAACCGA
DNasePeakNoPromoter39625_Reversed:	putative enhancer	chr22	25550390	25550590	-	chr22	25154423	25154623	-	AGGACCGGATCAACTAGGGCTCTGTTTCCTTCTGGTGCTCAGCCCAGCCTGTGGCTTTGTTCAAAGACTCTGCCCAGGCCTAGAGTGCTGTCTGTTCTAACTCACAGCTAGCTCCACCCACCCCATTTCCCAATCCACCCCATGGTAAGCCAGAGGCCCTGGAAAACACCCAAGTGGATGGTATATCTTTGGCCAACCCTTAACAATGCCCAAGTCATTGCGTGAACCGA
DNasePeakNoPromoter39626	putative enhancer	chr22	25564300	25564500	+	chr22	25168333	25168533	+	AGGACCGGATCAACTGAGCTCAGTAAATATCTGTTGTGTAATATAAATTATGTGTCACGTTCTGCCTGGTACAATTGATAAGTCATCCAGGGTATACAGTGGTGGCTCACGCCTGGAATCCCAGCACTGCGGGAGGCCGAGGTGGGCGGATCACCTGAGGCCAGGAGTTCGTGACCAGCCTGGGCAATGTGGTGAAACCCTGTCTCCACTAAAAACATTGCGTGAACCGA
DNasePeakNoPromoter39626_Reversed:	putative enhancer	chr22	25564300	25564500	-	chr22	25168333	25168533	-	AGGACCGGATCAACTTTTTTAGTGGAGACAGGGTTTCACCACATTGCCCAGGCTGGTCACGAACTCCTGGCCTCAGGTGATCCGCCCACCTCGGCCTCCCGCAGTGCTGGGATTCCAGGCGTGAGCCACCACTGTATACCCTGGATGACTTATCAATTGTACCAGGCAGAACGTGACACATAATTTATATTACACAACAGATATTTACTGAGCTCCATTGCGTGAACCGA
DNasePeakNoPromoter39627	putative enhancer	chr22	25565380	25565580	+	chr22	25169413	25169613	+	AGGACCGGATCAACTGTCTCAAAAAAAAAAAAAAAAAAAAAGGTGACTGAGAGCGTCATTCAAAGCTTCAAAGCTCAGGCAGCCAAGGCCGTCTGAGTCATCAGTGTGCCAACGGCCCATCCAAGGATTGGACTTTTGGTTTTGTCTTGAGGGCACCAGCTTCTCCCCACTCAACAAAGCACAAGCCTAAGTGGCAGCCACTTCAGTGGCCACATCATTGCGTGAACCGA
DNasePeakNoPromoter39627_Reversed:	putative enhancer	chr22	25565380	25565580	-	chr22	25169413	25169613	-	AGGACCGGATCAACTATGTGGCCACTGAAGTGGCTGCCACTTAGGCTTGTGCTTTGTTGAGTGGGGAGAAGCTGGTGCCCTCAAGACAAAACCAAAAGTCCAATCCTTGGATGGGCCGTTGGCACACTGATGACTCAGACGGCCTTGGCTGCCTGAGCTTTGAAGCTTTGAATGACGCTCTCAGTCACCTTTTTTTTTTTTTTTTTTTTTGAGACCATTGCGTGAACCGA
DNasePeakNoPromoter39628	putative enhancer	chr22	25565750	25565950	+	chr22	25169783	25169983	+	AGGACCGGATCAACTCGAGGGCCGAGACCAGCAACAGACCGGGTTGCAACAGCCCAAGGGATTGATGTTGCCTGAAGCGCAGTGGTTTGGACCTGGGGGTTGAATTCCACTTCGCTGGCTGTTTACTGGCTATTTGATTTGGGGCGTGTAATTTCATGTTTTTTGTTTGAGATGGAGTGTCTCTCTGTCGCCCAGGCTGGAGTGGTGCAATCTTGCATTGCGTGAACCGA
DNasePeakNoPromoter39628_Reversed:	putative enhancer	chr22	25565750	25565950	-	chr22	25169783	25169983	-	AGGACCGGATCAACTCAAGATTGCACCACTCCAGCCTGGGCGACAGAGAGACACTCCATCTCAAACAAAAAACATGAAATTACACGCCCCAAATCAAATAGCCAGTAAACAGCCAGCGAAGTGGAATTCAACCCCCAGGTCCAAACCACTGCGCTTCAGGCAACATCAATCCCTTGGGCTGTTGCAACCCGGTCTGTTGCTGGTCTCGGCCCTCGCATTGCGTGAACCGA
DNasePeakNoPromoter39629	putative enhancer	chr22	25579990	25580190	+	chr22	25184023	25184223	+	AGGACCGGATCAACTCTCCAGTCCACTGTGCTCTGTGAAAACGGGGCTCTGGCCATTCATTCATCAGTGTTAGCTTAAACTTCAATCTCTACCACAGCAGTGCTAGGCGATTATTAACAACCAGGGGAGGTTGCAGGGCTTGTCCTGGAAAGAACCCTGGAGTTGGGCTGCGGGCAGACCCGGTGTGAATCCCAGTTCATAAAAGCTGTGTGACTCATTGCGTGAACCGA
DNasePeakNoPromoter39629_Reversed:	putative enhancer	chr22	25579990	25580190	-	chr22	25184023	25184223	-	AGGACCGGATCAACTAGTCACACAGCTTTTATGAACTGGGATTCACACCGGGTCTGCCCGCAGCCCAACTCCAGGGTTCTTTCCAGGACAAGCCCTGCAACCTCCCCTGGTTGTTAATAATCGCCTAGCACTGCTGTGGTAGAGATTGAAGTTTAAGCTAACACTGATGAATGAATGGCCAGAGCCCCGTTTTCACAGAGCACAGTGGACTGGAGCATTGCGTGAACCGA
DNasePeakNoPromoter3963	putative enhancer	chr1	165897420	165897620	+	chr1	165928183	165928383	+	AGGACCGGATCAACTTGTAAGTATTGGCCATGACACATTGACACATCCTGTAATGACACTATCTCCCATGTGCTTGTCATTCTCCAATGTGCTAGGCTTCAAAACCTCACCAGGGGGCGCAATTGTAATTTCTCGCATTCATTTCGTTCATCAACCATTTATCTAGTTAGCCTCTACTGTATGCCTGTCACTGAAATGCATTGTTTTGTTTTAAACATTGCGTGAACCGA
DNasePeakNoPromoter3963_Reversed:	putative enhancer	chr1	165897420	165897620	-	chr1	165928183	165928383	-	AGGACCGGATCAACTTTTAAAACAAAACAATGCATTTCAGTGACAGGCATACAGTAGAGGCTAACTAGATAAATGGTTGATGAACGAAATGAATGCGAGAAATTACAATTGCGCCCCCTGGTGAGGTTTTGAAGCCTAGCACATTGGAGAATGACAAGCACATGGGAGATAGTGTCATTACAGGATGTGTCAATGTGTCATGGCCAATACTTACACATTGCGTGAACCGA
DNasePeakNoPromoter39630	putative enhancer	chr22	25598390	25598590	+	chr22	25202423	25202623	+	AGGACCGGATCAACTCGCTGGACTCCCCACCTGGCTCCTGCTGGACATCAGAGTTGCAATCACTAGTTTAATTGGTCTCATTGAAGTTCCTGAAGGCGTTTCCCTCCATGACCATTAGAGGGCAGTGCAGGCCCACCTCAGTGCCAGCTCCAGGCTGGAGAGATGCAGAAAGCAGAGGGTACCTCCCTCTAATGCCCAAAGGAGGGGCAGAGGCTCATTGCGTGAACCGA
DNasePeakNoPromoter39630_Reversed:	putative enhancer	chr22	25598390	25598590	-	chr22	25202423	25202623	-	AGGACCGGATCAACTAGCCTCTGCCCCTCCTTTGGGCATTAGAGGGAGGTACCCTCTGCTTTCTGCATCTCTCCAGCCTGGAGCTGGCACTGAGGTGGGCCTGCACTGCCCTCTAATGGTCATGGAGGGAAACGCCTTCAGGAACTTCAATGAGACCAATTAAACTAGTGATTGCAACTCTGATGTCCAGCAGGAGCCAGGTGGGGAGTCCAGCGCATTGCGTGAACCGA
DNasePeakNoPromoter39631	putative enhancer	chr22	25631890	25632090	+	chr22	25235923	25236123	+	AGGACCGGATCAACTTGACTTTCCTAGAGAGTGCCCTGTCCGTCCTCGCTGGCCCTTTCTTCCCGTCCTCAAGGCGACACTTCCCCTGCAGCCACCAGGTGTCAGCAAAACGTCATCCTCGGGGCTCCTGGCCGGGCGGCCCGAGCTGCGCAGGCCCTGATTGGAGGCAAGCGCCGTCAGTCACAGGCGGGCAGCCCACGCTGGGCGGGGCCTCCCATTGCGTGAACCGA
DNasePeakNoPromoter39631_Reversed:	putative enhancer	chr22	25631890	25632090	-	chr22	25235923	25236123	-	AGGACCGGATCAACTGGAGGCCCCGCCCAGCGTGGGCTGCCCGCCTGTGACTGACGGCGCTTGCCTCCAATCAGGGCCTGCGCAGCTCGGGCCGCCCGGCCAGGAGCCCCGAGGATGACGTTTTGCTGACACCTGGTGGCTGCAGGGGAAGTGTCGCCTTGAGGACGGGAAGAAAGGGCCAGCGAGGACGGACAGGGCACTCTCTAGGAAAGTCACATTGCGTGAACCGA
DNasePeakNoPromoter39632	putative enhancer	chr22	25656980	25657180	+	chr22	25261013	25261213	+	AGGACCGGATCAACTATTGTCTCATTTTCTAGCCTTGTGCATACCCCTCCCCGCCCGGATTACTTGTCATCATGGAATGAAGCTTCTACTTTCTAATGTCCTTCAGGCTGTAGACCCCGAGGTTGGATAAGCTTCCCTTGTTCTGTAATACAAACTGTCCTGGGAAAGATGGAAAAGCTACATCCGGTGTTGTTGGCAAACAAACCGTGGAGGCCCATTGCGTGAACCGA
DNasePeakNoPromoter39632_Reversed:	putative enhancer	chr22	25656980	25657180	-	chr22	25261013	25261213	-	AGGACCGGATCAACTGGCCTCCACGGTTTGTTTGCCAACAACACCGGATGTAGCTTTTCCATCTTTCCCAGGACAGTTTGTATTACAGAACAAGGGAAGCTTATCCAACCTCGGGGTCTACAGCCTGAAGGACATTAGAAAGTAGAAGCTTCATTCCATGATGACAAGTAATCCGGGCGGGGAGGGGTATGCACAAGGCTAGAAAATGAGACAATCATTGCGTGAACCGA
DNasePeakNoPromoter39633	putative enhancer	chr22	25729540	25729740	+	chr22	25333573	25333773	+	AGGACCGGATCAACTCTCAGCCTCCCAAAGTGCTGGGATTACAGGCGTGAGCCACTGTGCCTGGCTGACGTGTTTCAACTGGACAGCGCCCCCTAGCACTGGGCCTGTAGCTGCAGCACTCCCGAGTAGCAGGGGAGGTGAGGAGGGACACGAGTGCCAGTGCACCATGAGCTCAGCAGAGGGATGGGGACTGATTCCAGAGTCCAGCTCATCCTCATTGCGTGAACCGA
DNasePeakNoPromoter39633_Reversed:	putative enhancer	chr22	25729540	25729740	-	chr22	25333573	25333773	-	AGGACCGGATCAACTAGGATGAGCTGGACTCTGGAATCAGTCCCCATCCCTCTGCTGAGCTCATGGTGCACTGGCACTCGTGTCCCTCCTCACCTCCCCTGCTACTCGGGAGTGCTGCAGCTACAGGCCCAGTGCTAGGGGGCGCTGTCCAGTTGAAACACGTCAGCCAGGCACAGTGGCTCACGCCTGTAATCCCAGCACTTTGGGAGGCTGAGCATTGCGTGAACCGA
DNasePeakNoPromoter39634	putative enhancer	chr22	25730130	25730330	+	chr22	25334163	25334363	+	AGGACCGGATCAACTCAGTGAGGTACCCCTGCCCCTCGGTTCCTGCTGCGCTGATCCTGTCTAGACAGGCTGTGCAGGGCCACGCTCTTCCCCTGTGTGCACGTGCGCCCCCTGCTGGAATCCCTCTGGACCTGGATGTTGTCCTCATTGTTGTCATATCCCCAGCCCCACACAGTGACTGGCACTTGTGCAGATGCCCAGGAAGTAACCATAAACATTGCGTGAACCGA
DNasePeakNoPromoter39634_Reversed:	putative enhancer	chr22	25730130	25730330	-	chr22	25334163	25334363	-	AGGACCGGATCAACTTTTATGGTTACTTCCTGGGCATCTGCACAAGTGCCAGTCACTGTGTGGGGCTGGGGATATGACAACAATGAGGACAACATCCAGGTCCAGAGGGATTCCAGCAGGGGGCGCACGTGCACACAGGGGAAGAGCGTGGCCCTGCACAGCCTGTCTAGACAGGATCAGCGCAGCAGGAACCGAGGGGCAGGGGTACCTCACTGCATTGCGTGAACCGA
DNasePeakNoPromoter39635	putative enhancer	chr22	25732990	25733190	+	chr22	25337023	25337223	+	AGGACCGGATCAACTCACCAATTTTCCTCTTTGAATTAGGCATTGTGCATTTACCAATCTAAATCAACTTCAAAGAAATTCTGTGGGAAAAGCTCTTGTCTTTTCCACAGGTGTCCTCCATGCTAGAATGTTTGCTCTTTGAACCTTGACTCAACCAGTTTCACAACTAGTTTTCTGAAGTCATCAAGAGACTAACTGATCTGTGTAAGGGGTGCCATTGCGTGAACCGA
DNasePeakNoPromoter39635_Reversed:	putative enhancer	chr22	25732990	25733190	-	chr22	25337023	25337223	-	AGGACCGGATCAACTGCACCCCTTACACAGATCAGTTAGTCTCTTGATGACTTCAGAAAACTAGTTGTGAAACTGGTTGAGTCAAGGTTCAAAGAGCAAACATTCTAGCATGGAGGACACCTGTGGAAAAGACAAGAGCTTTTCCCACAGAATTTCTTTGAAGTTGATTTAGATTGGTAAATGCACAATGCCTAATTCAAAGAGGAAAATTGGTGCATTGCGTGAACCGA
DNasePeakNoPromoter39636	putative enhancer	chr22	25786440	25786640	+	chr22	25390473	25390673	+	AGGACCGGATCAACTAGCACAGCTTGGCCAGGGCAGATAACCCCCACCTTGGCCAGGGGTGAGAGTAGGACACGTGGGCTCCAGCCTGGCCCCACTATCCCTGCACAACACTGGGCAAAGTCCACGTTCTCCTCAACTGGATGTTGACATCTGCAGGACAGGGGCATGGATGTACAGAGCACTGAAGCCACACAGCAACCTAGGAGCGAGACTCCCATTGCGTGAACCGA
DNasePeakNoPromoter39636_Reversed:	putative enhancer	chr22	25786440	25786640	-	chr22	25390473	25390673	-	AGGACCGGATCAACTGGAGTCTCGCTCCTAGGTTGCTGTGTGGCTTCAGTGCTCTGTACATCCATGCCCCTGTCCTGCAGATGTCAACATCCAGTTGAGGAGAACGTGGACTTTGCCCAGTGTTGTGCAGGGATAGTGGGGCCAGGCTGGAGCCCACGTGTCCTACTCTCACCCCTGGCCAAGGTGGGGGTTATCTGCCCTGGCCAAGCTGTGCTCATTGCGTGAACCGA
DNasePeakNoPromoter39637	putative enhancer	chr22	25792010	25792210	+	chr22	25396043	25396243	+	AGGACCGGATCAACTGCAGATGAATTCACTTCCACAGCCTGAGACTGCCAGCTCATCAGGGGCTACTTAAAATCCAGCCCTCTGACACCTGTTGGATATCACCACTTACCATCCCCAGTTCAAGAGATCAAAGGGTGGAACCTGATAGGATGGCTCTGAAGTTCACCACAAAAGCGTAAACATGCAAGAAGAGCCAACACATCTTTTGAAAAGGACATTGCGTGAACCGA
DNasePeakNoPromoter39637_Reversed:	putative enhancer	chr22	25792010	25792210	-	chr22	25396043	25396243	-	AGGACCGGATCAACTTCCTTTTCAAAAGATGTGTTGGCTCTTCTTGCATGTTTACGCTTTTGTGGTGAACTTCAGAGCCATCCTATCAGGTTCCACCCTTTGATCTCTTGAACTGGGGATGGTAAGTGGTGATATCCAACAGGTGTCAGAGGGCTGGATTTTAAGTAGCCCCTGATGAGCTGGCAGTCTCAGGCTGTGGAAGTGAATTCATCTGCCATTGCGTGAACCGA
DNasePeakNoPromoter39638	putative enhancer	chr22	25792640	25792840	+	chr22	25396673	25396873	+	AGGACCGGATCAACTGATGAAGGACTAGCCAAAGACCAGCAGTGAAACGTGAAACAAACAGAACAAAGAATTAAAGTCCACACCAAATAAAGACCTCCCACAAATCAATGAGAAAAAGACAAACAGTCCAGGCACCGTGGCTTACGTCTGTAATCCCAGCACTTTGGGAGGTGGACAGGTCACTTGAGGTCAGGAGTTCGAGACCAGCCTGGCCACATTGCGTGAACCGA
DNasePeakNoPromoter39638_Reversed:	putative enhancer	chr22	25792640	25792840	-	chr22	25396673	25396873	-	AGGACCGGATCAACTTGGCCAGGCTGGTCTCGAACTCCTGACCTCAAGTGACCTGTCCACCTCCCAAAGTGCTGGGATTACAGACGTAAGCCACGGTGCCTGGACTGTTTGTCTTTTTCTCATTGATTTGTGGGAGGTCTTTATTTGGTGTGGACTTTAATTCTTTGTTCTGTTTGTTTCACGTTTCACTGCTGGTCTTTGGCTAGTCCTTCATCCATTGCGTGAACCGA
DNasePeakNoPromoter39639	putative enhancer	chr22	25796950	25797150	+	chr22	25400983	25401183	+	AGGACCGGATCAACTCAGCCTTCCAGGGTGGCCTGGCATGGAGCCCAGACCCTGCTGCTTCCTGAACAAATAAGTGAACGAGGCCACCAAGCCAAGGGGCTGGATGCAGCCCCAGCTCCTGCCAGGGCCTCCCCAACAGACTCCCTGTTTGGAGAGCGCATTGTCTCCAAGGCCTCAAACCACAAATGTCCGGCTGTCTCACAGCTTCTGTAACCCATTGCGTGAACCGA
DNasePeakNoPromoter39639_Reversed:	putative enhancer	chr22	25796950	25797150	-	chr22	25400983	25401183	-	AGGACCGGATCAACTGGTTACAGAAGCTGTGAGACAGCCGGACATTTGTGGTTTGAGGCCTTGGAGACAATGCGCTCTCCAAACAGGGAGTCTGTTGGGGAGGCCCTGGCAGGAGCTGGGGCTGCATCCAGCCCCTTGGCTTGGTGGCCTCGTTCACTTATTTGTTCAGGAAGCAGCAGGGTCTGGGCTCCATGCCAGGCCACCCTGGAAGGCTGCATTGCGTGAACCGA
DNasePeakNoPromoter3964	putative enhancer	chr1	165986710	165986910	+	chr1	166017473	166017673	+	AGGACCGGATCAACTATTATTCAATGAAGAGGAGATGAATTAAATGTCCCTGTGGCATAGGGGGACCCTTGGGACAAGACAGTTCTTCCGTCAGGGTGATGAGTGAGGAGGTCTCTGGGGCCTGTGGACTGCAGTGCGCCCCCTGCAGGATTTCACAGAGGGTCTGGAATGCTTACTGCACTCTCAGGGACCCTTGGAGGGCTCTTCAGGTCTACCATTGCGTGAACCGA
DNasePeakNoPromoter3964_Reversed:	putative enhancer	chr1	165986710	165986910	-	chr1	166017473	166017673	-	AGGACCGGATCAACTGTAGACCTGAAGAGCCCTCCAAGGGTCCCTGAGAGTGCAGTAAGCATTCCAGACCCTCTGTGAAATCCTGCAGGGGGCGCACTGCAGTCCACAGGCCCCAGAGACCTCCTCACTCATCACCCTGACGGAAGAACTGTCTTGTCCCAAGGGTCCCCCTATGCCACAGGGACATTTAATTCATCTCCTCTTCATTGAATAATCATTGCGTGAACCGA
DNasePeakNoPromoter39640	putative enhancer	chr22	25798580	25798780	+	chr22	25402613	25402813	+	AGGACCGGATCAACTTCAGACTCTGGACACAGGGGCTCTGTCCACAGTGCTAACTACTCCTGCCCCCCAGGGCTGCAGCAGTGAGTGAGTGAGGTGGTCAGTGGACTGGATGTCCAAGGTCACACAGACTATTGTAATAACAGCCTCTAGACCGGCCAGGGCCAGAAAGATCAAGGACTCCTACATACAACTGCCACTGCAGCACTGCCGCTGCCCATTGCGTGAACCGA
DNasePeakNoPromoter39640_Reversed:	putative enhancer	chr22	25798580	25798780	-	chr22	25402613	25402813	-	AGGACCGGATCAACTGGCAGCGGCAGTGCTGCAGTGGCAGTTGTATGTAGGAGTCCTTGATCTTTCTGGCCCTGGCCGGTCTAGAGGCTGTTATTACAATAGTCTGTGTGACCTTGGACATCCAGTCCACTGACCACCTCACTCACTCACTGCTGCAGCCCTGGGGGGCAGGAGTAGTTAGCACTGTGGACAGAGCCCCTGTGTCCAGAGTCTGACATTGCGTGAACCGA
DNasePeakNoPromoter39641	putative enhancer	chr22	25843140	25843340	+	chr22	25447173	25447373	+	AGGACCGGATCAACTCACCAGCTTATAAGTGGCTGGAGCAGGATGTTAACCCAGGTGGCCTGGCTCCAGAGTCCATGCACTGAGCTAGAACAAAGAAGATAGAAAAGAGGGCACATTCAGCTTGCTGGGCTTTCCTGTTCATGCTCACTCTGTCTCTCCGGAAGAGGGTCACCTTTTCCTATCCTCCTGTCTTTGGACTTGAAACTCCATGATTTCATTGCGTGAACCGA
DNasePeakNoPromoter39641_Reversed:	putative enhancer	chr22	25843140	25843340	-	chr22	25447173	25447373	-	AGGACCGGATCAACTAAATCATGGAGTTTCAAGTCCAAAGACAGGAGGATAGGAAAAGGTGACCCTCTTCCGGAGAGACAGAGTGAGCATGAACAGGAAAGCCCAGCAAGCTGAATGTGCCCTCTTTTCTATCTTCTTTGTTCTAGCTCAGTGCATGGACTCTGGAGCCAGGCCACCTGGGTTAACATCCTGCTCCAGCCACTTATAAGCTGGTGCATTGCGTGAACCGA
DNasePeakNoPromoter39642	putative enhancer	chr22	25843880	25844080	+	chr22	25447913	25448113	+	AGGACCGGATCAACTCACAAGGCACCCTTCTACCCTACCTGACCTGGGCTTATGCTGACCATGAGGTGAATCATCCTGCACTGTGCACTGTGACTGGCAGGGGGCGCTGAAACCGCCTTTTCTGCCCCACATGGTGCGCATGCGTGTTCTCACCGTAGACGCTGCGTGGCGTGCGTGGCGTGCGTGGCGTGCGTGGCGTGGAGTCCAGAATGAGACATTGCGTGAACCGA
DNasePeakNoPromoter39642_Reversed:	putative enhancer	chr22	25843880	25844080	-	chr22	25447913	25448113	-	AGGACCGGATCAACTTCTCATTCTGGACTCCACGCCACGCACGCCACGCACGCCACGCACGCCACGCAGCGTCTACGGTGAGAACACGCATGCGCACCATGTGGGGCAGAAAAGGCGGTTTCAGCGCCCCCTGCCAGTCACAGTGCACAGTGCAGGATGATTCACCTCATGGTCAGCATAAGCCCAGGTCAGGTAGGGTAGAAGGGTGCCTTGTGCATTGCGTGAACCGA
DNasePeakNoPromoter39643	putative enhancer	chr22	25858590	25858790	+	chr22	25462623	25462823	+	AGGACCGGATCAACTCGGGGCCTACAGTTACCTCCTCTCCTGTCTCCGCAGGACCCAGCCAACCCTTTCTTCCCGTCCCCAAGGCTCCACTTCCCCCTGCAGCCACCAGGTGTCAGCAAAGCATCATCCTTGGGGCTCATGGCCGGGTGGCCTGAGCTGCGCAGGCCCTGTAGGAGCCTTGGGTTTCAGGGGAACTAGTTCTTGGTGTTGGAGAGCATTGCGTGAACCGA
DNasePeakNoPromoter39643_Reversed:	putative enhancer	chr22	25858590	25858790	-	chr22	25462623	25462823	-	AGGACCGGATCAACTCTCTCCAACACCAAGAACTAGTTCCCCTGAAACCCAAGGCTCCTACAGGGCCTGCGCAGCTCAGGCCACCCGGCCATGAGCCCCAAGGATGATGCTTTGCTGACACCTGGTGGCTGCAGGGGGAAGTGGAGCCTTGGGGACGGGAAGAAAGGGTTGGCTGGGTCCTGCGGAGACAGGAGAGGAGGTAACTGTAGGCCCCGCATTGCGTGAACCGA
DNasePeakNoPromoter39644	putative enhancer	chr22	25884310	25884510	+	chr22	25488343	25488543	+	AGGACCGGATCAACTCTTTTCTTTTCTCTCTCAAGGAAAGAATCGGTCATATCTGCGTGGGCAGCAGTGGAGGTGGGTGTTAGTTTGTTTGGTTTAACAGCTATTTGACTCAGACCTCCTGCCAGCAGGAGTGGGTGACCTTTCCTTGGAGCTCTGGGCACCAAGCCAAGCCTAGGAGGGCAGTTCCCTTTGCTCATGAGCTCTGTTAATGTAGCCATTGCGTGAACCGA
DNasePeakNoPromoter39644_Reversed:	putative enhancer	chr22	25884310	25884510	-	chr22	25488343	25488543	-	AGGACCGGATCAACTGCTACATTAACAGAGCTCATGAGCAAAGGGAACTGCCCTCCTAGGCTTGGCTTGGTGCCCAGAGCTCCAAGGAAAGGTCACCCACTCCTGCTGGCAGGAGGTCTGAGTCAAATAGCTGTTAAACCAAACAAACTAACACCCACCTCCACTGCTGCCCACGCAGATATGACCGATTCTTTCCTTGAGAGAGAAAAGAAAAGCATTGCGTGAACCGA
DNasePeakNoPromoter39645	putative enhancer	chr22	25914010	25914210	+	chr22	25518043	25518243	+	AGGACCGGATCAACTCTTGTGCATACGCCTCCCTACCTGGATTACTTGTCATCATGGAATGAAGCTTCTACATTCTAATGTCCTTCAGGCTCTAGACCCGGAGGTTGGATAAGGTTCCCTTGTTCTGTAATACAAACTGTCCTGGGAAAGATGGAAAAGCCACATCCGGTGTTGTTGGCAAACAAACCATGGAGACCTCACCTTGATGTTGATCCCATTGCGTGAACCGA
DNasePeakNoPromoter39645_Reversed:	putative enhancer	chr22	25914010	25914210	-	chr22	25518043	25518243	-	AGGACCGGATCAACTGGATCAACATCAAGGTGAGGTCTCCATGGTTTGTTTGCCAACAACACCGGATGTGGCTTTTCCATCTTTCCCAGGACAGTTTGTATTACAGAACAAGGGAACCTTATCCAACCTCCGGGTCTAGAGCCTGAAGGACATTAGAATGTAGAAGCTTCATTCCATGATGACAAGTAATCCAGGTAGGGAGGCGTATGCACAAGCATTGCGTGAACCGA
DNasePeakNoPromoter39646	putative enhancer	chr22	25939990	25940190	+	chr22	25544023	25544223	+	AGGACCGGATCAACTCTTAATTTCTGCCTAACCCCTGGTATTTCAGGGTCTGTGCCCTCCCAGAGCTTTTATTACCTACATGAGCTTCTCCTCAAAGTTGCAATCTGAGAGCATCCACTTGGGGGAACAAAAGGACACTGTGGGCCCCTGTAGTTCAGCTTCATCATTACGTTTCACTTCCTTTTTATGAGATGGGAATAAAGATAGTTCCCTTACATTGCGTGAACCGA
DNasePeakNoPromoter39646_Reversed:	putative enhancer	chr22	25939990	25940190	-	chr22	25544023	25544223	-	AGGACCGGATCAACTTAAGGGAACTATCTTTATTCCCATCTCATAAAAAGGAAGTGAAACGTAATGATGAAGCTGAACTACAGGGGCCCACAGTGTCCTTTTGTTCCCCCAAGTGGATGCTCTCAGATTGCAACTTTGAGGAGAAGCTCATGTAGGTAATAAAAGCTCTGGGAGGGCACAGACCCTGAAATACCAGGGGTTAGGCAGAAATTAAGCATTGCGTGAACCGA
DNasePeakNoPromoter39647	putative enhancer	chr22	26032390	26032590	+	chr22	25636423	25636623	+	AGGACCGGATCAACTCTCTCTTATCCAAAAAGCCTCTTATTATCCTCAATATATTTACTCATTTGTGTAAGCCTAGAGTACACTGTAAATAGTTTCCGAACTGCTAACTCATACTGCTGTGAAAGCAAACCTACTAGCTAGAGTTAATATTTGTTTCCAGTTCTTTTTTAAGGTAAATTTACTTACAGTACTGTACACAATTTAATTCTGATAAACATTGCGTGAACCGA
DNasePeakNoPromoter39647_Reversed:	putative enhancer	chr22	26032390	26032590	-	chr22	25636423	25636623	-	AGGACCGGATCAACTTTTATCAGAATTAAATTGTGTACAGTACTGTAAGTAAATTTACCTTAAAAAAGAACTGGAAACAAATATTAACTCTAGCTAGTAGGTTTGCTTTCACAGCAGTATGAGTTAGCAGTTCGGAAACTATTTACAGTGTACTCTAGGCTTACACAAATGAGTAAATATATTGAGGATAATAAGAGGCTTTTTGGATAAGAGAGCATTGCGTGAACCGA
DNasePeakNoPromoter39648	putative enhancer	chr22	26055460	26055660	+	chr22	25659493	25659693	+	AGGACCGGATCAACTACAGGTCTGTGAATATTTATTATTGATGATAGTGTTTCTATCCTGCAGTAGGGAAGACTTTTCACCTTGAACTCAGACCTTTCCCTGCCCAGGTTACCTGGACAACCAAACTTCCGGGGTCAGAGATGGCATTTGCTATGTATATGCTGCAATAGGATGTTTGTTTAGAGCTATTGGTAGTCGACTGCATGGTCTTTAATCATTGCGTGAACCGA
DNasePeakNoPromoter39648_Reversed:	putative enhancer	chr22	26055460	26055660	-	chr22	25659493	25659693	-	AGGACCGGATCAACTATTAAAGACCATGCAGTCGACTACCAATAGCTCTAAACAAACATCCTATTGCAGCATATACATAGCAAATGCCATCTCTGACCCCGGAAGTTTGGTTGTCCAGGTAACCTGGGCAGGGAAAGGTCTGAGTTCAAGGTGAAAAGTCTTCCCTACTGCAGGATAGAAACACTATCATCAATAATAAATATTCACAGACCTGTCATTGCGTGAACCGA
DNasePeakNoPromoter39649	putative enhancer	chr22	26059710	26059910	+	chr22	25663743	25663943	+	AGGACCGGATCAACTCTTAACACTTGGCCTTGGTGACATTCTTTTTGCATGTGCAATTACACTAGAGGACTTGCTTTGTAAAGACTGTGTTCTATTCTGGAGCTTTGTCTGGGACTATTTGAGTTTATTATCGCTTATCTTCCCATTGCAAAGTGTCCTTCTACCAACGTGCTTCCTAAAGCCTTTTCTGAAAAAGGTCATTAGAGCTTTGTCGTCATTGCGTGAACCGA
DNasePeakNoPromoter39649_Reversed:	putative enhancer	chr22	26059710	26059910	-	chr22	25663743	25663943	-	AGGACCGGATCAACTACGACAAAGCTCTAATGACCTTTTTCAGAAAAGGCTTTAGGAAGCACGTTGGTAGAAGGACACTTTGCAATGGGAAGATAAGCGATAATAAACTCAAATAGTCCCAGACAAAGCTCCAGAATAGAACACAGTCTTTACAAAGCAAGTCCTCTAGTGTAATTGCACATGCAAAAAGAATGTCACCAAGGCCAAGTGTTAAGCATTGCGTGAACCGA
DNasePeakNoPromoter3965	putative enhancer	chr1	166055380	166055580	+	chr1	166086143	166086343	+	AGGACCGGATCAACTATAAGTGGCAGAGATGGGACAAACTTAACTCTGGCCTCTGGCTCTCCGGTACCTTTGACCCCTCTTCCTGGTCAAAACCAAAGGCTTTTGCAGCCAGTACTGACCCAGGTCCTCTAACCTGATTCTCCCTCCCCCACCATCCCCACAGCACAGGGTTTCCTCATAGGTGACACTAGAGCAGAGGAATGTCCCCAAAGAAACATTGCGTGAACCGA
DNasePeakNoPromoter3965_Reversed:	putative enhancer	chr1	166055380	166055580	-	chr1	166086143	166086343	-	AGGACCGGATCAACTTTTCTTTGGGGACATTCCTCTGCTCTAGTGTCACCTATGAGGAAACCCTGTGCTGTGGGGATGGTGGGGGAGGGAGAATCAGGTTAGAGGACCTGGGTCAGTACTGGCTGCAAAAGCCTTTGGTTTTGACCAGGAAGAGGGGTCAAAGGTACCGGAGAGCCAGAGGCCAGAGTTAAGTTTGTCCCATCTCTGCCACTTATCATTGCGTGAACCGA
DNasePeakNoPromoter39650	putative enhancer	chr22	26062370	26062570	+	chr22	25666403	25666603	+	AGGACCGGATCAACTTGTGTGTTTCCTGGAATCAGGATTTCAGAGCTGGAAGGAACTTCAGAGAGAGATAATTTAGCTTCCTCTTTCACCACAAAGGGGACAAAGTCCATATGGTTTTCGCAACTAGCTCCAGTGCCTTCCCCAGGACAGGGATAGTTCTGCAAGTTGGGGTAGACTGGCTCACCCCCCACCACCGCCCCCTATCCCGCGTTGCCCATTGCGTGAACCGA
DNasePeakNoPromoter39650_Reversed:	putative enhancer	chr22	26062370	26062570	-	chr22	25666403	25666603	-	AGGACCGGATCAACTGGCAACGCGGGATAGGGGGCGGTGGTGGGGGGTGAGCCAGTCTACCCCAACTTGCAGAACTATCCCTGTCCTGGGGAAGGCACTGGAGCTAGTTGCGAAAACCATATGGACTTTGTCCCCTTTGTGGTGAAAGAGGAAGCTAAATTATCTCTCTCTGAAGTTCCTTCCAGCTCTGAAATCCTGATTCCAGGAAACACACACATTGCGTGAACCGA
DNasePeakNoPromoter39651	putative enhancer	chr22	26064530	26064730	+	chr22	25668563	25668763	+	AGGACCGGATCAACTTTCAAGAGGTAATTTTATCCTGGAGCAGAGTCAATATGTTGGGAAACTAATATTCTTACAGACGATTGTACTTTTCTGAGTAATAGCAGGAACTTTGCCAAAAAGCGCCAGCATCAAAGGGAGAGGGTGGGCTGCTGGCTCAGGGCTGAGTTGCAGCCAAGTCCTGGGCCATCTCCATGGCTGTTGGTCCTAAAATCTGACATTGCGTGAACCGA
DNasePeakNoPromoter39651_Reversed:	putative enhancer	chr22	26064530	26064730	-	chr22	25668563	25668763	-	AGGACCGGATCAACTTCAGATTTTAGGACCAACAGCCATGGAGATGGCCCAGGACTTGGCTGCAACTCAGCCCTGAGCCAGCAGCCCACCCTCTCCCTTTGATGCTGGCGCTTTTTGGCAAAGTTCCTGCTATTACTCAGAAAAGTACAATCGTCTGTAAGAATATTAGTTTCCCAACATATTGACTCTGCTCCAGGATAAAATTACCTCTTGAACATTGCGTGAACCGA
DNasePeakNoPromoter39652	putative enhancer	chr22	26098000	26098200	+	chr22	25702033	25702233	+	AGGACCGGATCAACTATCTGTTTTAAAAGTTAACAAATGCTTGCTGGGTGCTAATTTACCTTGTTTTGATCTTTTTTTTTTTTCCCAAATTAATGCTTTTAAGAGATGGCAATTAGTTTGTGTTTCACTGCATGATATGGAAGGAAATAAAGGACTAGAGTGCCCTCTCTTGTACAAAAAGAAAATTAAAGTGTTTCAGACAATAAATGGCCTGACATTGCGTGAACCGA
DNasePeakNoPromoter39652_Reversed:	putative enhancer	chr22	26098000	26098200	-	chr22	25702033	25702233	-	AGGACCGGATCAACTTCAGGCCATTTATTGTCTGAAACACTTTAATTTTCTTTTTGTACAAGAGAGGGCACTCTAGTCCTTTATTTCCTTCCATATCATGCAGTGAAACACAAACTAATTGCCATCTCTTAAAAGCATTAATTTGGGAAAAAAAAAAAAGATCAAAACAAGGTAAATTAGCACCCAGCAAGCATTTGTTAACTTTTAAAACAGATCATTGCGTGAACCGA
DNasePeakNoPromoter39653	putative enhancer	chr22	26143380	26143580	+	chr22	25747413	25747613	+	AGGACCGGATCAACTCAGTTGGTGCTGGCAGGTGAAAGAAACATTATTGGCCATCCTGGCACTCAGCCACGAGGCCCATCTGTGAGGTCCAGCATCTCATCAGCCTGTAGGAGTGGCCTGATGACTCACCGGGTGGCCAGGAGTGTGTGGCCAGCCTAGGTCAGTGGAGCAACCATGATACAGAGAGGGGAGAGCCAATGGGCTGGAGGAGCTGACATTGCGTGAACCGA
DNasePeakNoPromoter39653_Reversed:	putative enhancer	chr22	26143380	26143580	-	chr22	25747413	25747613	-	AGGACCGGATCAACTTCAGCTCCTCCAGCCCATTGGCTCTCCCCTCTCTGTATCATGGTTGCTCCACTGACCTAGGCTGGCCACACACTCCTGGCCACCCGGTGAGTCATCAGGCCACTCCTACAGGCTGATGAGATGCTGGACCTCACAGATGGGCCTCGTGGCTGAGTGCCAGGATGGCCAATAATGTTTCTTTCACCTGCCAGCACCAACTGCATTGCGTGAACCGA
DNasePeakNoPromoter39654	putative enhancer	chr22	26144770	26144970	+	chr22	25748803	25749003	+	AGGACCGGATCAACTCCTGGCTATAGCTGGCTGTGAGCCACCCTTGCCCTGATTAGGGAGAGGATCTGTGTGCTGGGCAAAGTCCCTTTTCATTATTGCCTGGCTCTTTGGCCATCAAACTCCAGGCTTGGGTGAAGTAGGCTGGACTTTGTATGGAATCATGAGTCTCTTTTGTCCATTTAGCCTGTGGATGGCAATAGATAGCACTTATGCCCCATTGCGTGAACCGA
DNasePeakNoPromoter39654_Reversed:	putative enhancer	chr22	26144770	26144970	-	chr22	25748803	25749003	-	AGGACCGGATCAACTGGGCATAAGTGCTATCTATTGCCATCCACAGGCTAAATGGACAAAAGAGACTCATGATTCCATACAAAGTCCAGCCTACTTCACCCAAGCCTGGAGTTTGATGGCCAAAGAGCCAGGCAATAATGAAAAGGGACTTTGCCCAGCACACAGATCCTCTCCCTAATCAGGGCAAGGGTGGCTCACAGCCAGCTATAGCCAGGCATTGCGTGAACCGA
DNasePeakNoPromoter39655	putative enhancer	chr22	26168990	26169190	+	chr22	25773023	25773223	+	AGGACCGGATCAACTGGGAAACAGAAGCTTCAGTTGTACTTTAGTTTTTTTCCTCGGAAGTGTAGAAACGGCCAATTTTTGTTGAGATGGGCAAGAGCAAAGGAAATCTCTAAGCGCCACCTTGTGGACGCACGAGGCACCTCAGCCGAGTCATTGAAGCGTGGGCCCCTTCATTCCTTCAACCCATAGTGATTGAGCTATTGATTGAGGGTCTCCATTGCGTGAACCGA
DNasePeakNoPromoter39655_Reversed:	putative enhancer	chr22	26168990	26169190	-	chr22	25773023	25773223	-	AGGACCGGATCAACTGAGACCCTCAATCAATAGCTCAATCACTATGGGTTGAAGGAATGAAGGGGCCCACGCTTCAATGACTCGGCTGAGGTGCCTCGTGCGTCCACAAGGTGGCGCTTAGAGATTTCCTTTGCTCTTGCCCATCTCAACAAAAATTGGCCGTTTCTACACTTCCGAGGAAAAAAACTAAAGTACAACTGAAGCTTCTGTTTCCCCATTGCGTGAACCGA
DNasePeakNoPromoter39656	putative enhancer	chr22	26173940	26174140	+	chr22	25777973	25778173	+	AGGACCGGATCAACTACTCCTTCCTCAAGACATTGACGGCCGTTTGCAGAACAATCATCATACATGGACATTGTTAGAACCGGATACTTGACTGCCATCTGCTGGGAAATCGTCCTAATAGACGTACACAAATCTAGGAGAGTGTGATGTGAATGATGCACCCCTGGGATGTGGTGTCTTTGGGCAGTGCACAACTTGCGGAACTGAACAGAGGACATTGCGTGAACCGA
DNasePeakNoPromoter39656_Reversed:	putative enhancer	chr22	26173940	26174140	-	chr22	25777973	25778173	-	AGGACCGGATCAACTTCCTCTGTTCAGTTCCGCAAGTTGTGCACTGCCCAAAGACACCACATCCCAGGGGTGCATCATTCACATCACACTCTCCTAGATTTGTGTACGTCTATTAGGACGATTTCCCAGCAGATGGCAGTCAAGTATCCGGTTCTAACAATGTCCATGTATGATGATTGTTCTGCAAACGGCCGTCAATGTCTTGAGGAAGGAGTCATTGCGTGAACCGA
DNasePeakNoPromoter39657	putative enhancer	chr22	26226540	26226740	+	chr22	25830573	25830773	+	AGGACCGGATCAACTCCCTGTTCCACAAATGTCCCATCCTCCAGCAGGCTAGCTTGGGCTGTCCTTGTAGTGCTGGGCAGGGTTCCAAGAGAGCAAACAGAAGCGTGCAGGGGACCTTGAGGCCTGGACTTGAGGCCTGCACAGAATCACTTCCACTGTGTTCGGTGAGTCACAACAGGTCTAAGGCTGAGCATGGATTCAAGGGGTAGGAAAACCATTGCGTGAACCGA
DNasePeakNoPromoter39657_Reversed:	putative enhancer	chr22	26226540	26226740	-	chr22	25830573	25830773	-	AGGACCGGATCAACTGTTTTCCTACCCCTTGAATCCATGCTCAGCCTTAGACCTGTTGTGACTCACCGAACACAGTGGAAGTGATTCTGTGCAGGCCTCAAGTCCAGGCCTCAAGGTCCCCTGCACGCTTCTGTTTGCTCTCTTGGAACCCTGCCCAGCACTACAAGGACAGCCCAAGCTAGCCTGCTGGAGGATGGGACATTTGTGGAACAGGGCATTGCGTGAACCGA
DNasePeakNoPromoter39658	putative enhancer	chr22	26249960	26250160	+	chr22	25853993	25854193	+	AGGACCGGATCAACTGCAAACTATCAGTTTCTGTGTGCAAAGCAGTTAAGACCTCAGGATTTAATAAGACAAGGTTGACAGCTAGAAAAGGTCAATATTGTCATTAGACACTAGACGGCAGCAGAGGGGATTCATTGTCAGGGTGTAAAATGGGTCTTGGTGAAGTCCCCTGTGGGTCTAACATGTGGGGTCTGAATGTTGGTGTTTCATGCCAACATTGCGTGAACCGA
DNasePeakNoPromoter39658_Reversed:	putative enhancer	chr22	26249960	26250160	-	chr22	25853993	25854193	-	AGGACCGGATCAACTTTGGCATGAAACACCAACATTCAGACCCCACATGTTAGACCCACAGGGGACTTCACCAAGACCCATTTTACACCCTGACAATGAATCCCCTCTGCTGCCGTCTAGTGTCTAATGACAATATTGACCTTTTCTAGCTGTCAACCTTGTCTTATTAAATCCTGAGGTCTTAACTGCTTTGCACACAGAAACTGATAGTTTGCCATTGCGTGAACCGA
DNasePeakNoPromoter39659	putative enhancer	chr22	26434430	26434630	+	chr22	26038464	26038664	+	AGGACCGGATCAACTTCAATTGCTTCCTGATTCACAGCCATTGCTATGGCAACATACTCCATGCCCATGGAGTCCCACCACCTGAAGCCAAAGTCCAGGGTCTCTGGCTCCTCCTACCACATGCATATTATGAAGAGGATCTCCTGGCAGGGTGCACTTTAAGCGCTGGGAAACAGGAGATTTGAGGGAGCTGTAGTTACACTCTCTCTCCACTCCATTGCGTGAACCGA
DNasePeakNoPromoter39659_Reversed:	putative enhancer	chr22	26434430	26434630	-	chr22	26038464	26038664	-	AGGACCGGATCAACTGAGTGGAGAGAGAGTGTAACTACAGCTCCCTCAAATCTCCTGTTTCCCAGCGCTTAAAGTGCACCCTGCCAGGAGATCCTCTTCATAATATGCATGTGGTAGGAGGAGCCAGAGACCCTGGACTTTGGCTTCAGGTGGTGGGACTCCATGGGCATGGAGTATGTTGCCATAGCAATGGCTGTGAATCAGGAAGCAATTGACATTGCGTGAACCGA
DNasePeakNoPromoter3966	putative enhancer	chr1	166323750	166323950	+	chr1	166354513	166354713	+	AGGACCGGATCAACTTACCCCCTCCTTGTTCCTAACTTCCCCTCCTTGCCTTATACACAAAGAACCTGTCAGCCTCTTTTCTTTGGTGACTCCTTTGGGCACTGGGAGGCGTAAGAGTTTTGTTGACATTCAGCAAATGAGTACTTTGCTCAGTGAATGCAGGTCGCTCATCAGCACTGCTGTCAGATTGCTAAGTAATGGTGACTCTGTACAGACATTGCGTGAACCGA
DNasePeakNoPromoter3966_Reversed:	putative enhancer	chr1	166323750	166323950	-	chr1	166354513	166354713	-	AGGACCGGATCAACTTCTGTACAGAGTCACCATTACTTAGCAATCTGACAGCAGTGCTGATGAGCGACCTGCATTCACTGAGCAAAGTACTCATTTGCTGAATGTCAACAAAACTCTTACGCCTCCCAGTGCCCAAAGGAGTCACCAAAGAAAAGAGGCTGACAGGTTCTTTGTGTATAAGGCAAGGAGGGGAAGTTAGGAACAAGGAGGGGGTACATTGCGTGAACCGA
DNasePeakNoPromoter39660	putative enhancer	chr22	26530960	26531160	+	chr22	26134994	26135194	+	AGGACCGGATCAACTTGTGCATTAGCTAGCTGCACCTGTGACCTTGAGCCAGTCATTAATCTCACTGTGTCCATTTTTTCTTCCATAAATTGGTGGCTAATTTCTAGGTCAAGACACATTTATGGAGCTCCCCCTACAGGCCATGTCCTTTGCGAGTTCCTGGGGATACTCAAGTGTAAGATGCAGCCTGTCCTCAAGGAGTTTGCAGTTGGACACATTGCGTGAACCGA
DNasePeakNoPromoter39660_Reversed:	putative enhancer	chr22	26530960	26531160	-	chr22	26134994	26135194	-	AGGACCGGATCAACTTGTCCAACTGCAAACTCCTTGAGGACAGGCTGCATCTTACACTTGAGTATCCCCAGGAACTCGCAAAGGACATGGCCTGTAGGGGGAGCTCCATAAATGTGTCTTGACCTAGAAATTAGCCACCAATTTATGGAAGAAAAAATGGACACAGTGAGATTAATGACTGGCTCAAGGTCACAGGTGCAGCTAGCTAATGCACACATTGCGTGAACCGA
DNasePeakNoPromoter39661	putative enhancer	chr22	26568450	26568650	+	chr22	26172484	26172684	+	AGGACCGGATCAACTATTCCTGCAAGCTGTTCAAATGAGCTCGATTTACTGGCCCTCCTATTCTGTCCAGAGACAATTTATCCAATATACCTACTGTGCAGACCTCCACTAGGGGCGCTCCAAGATCTAGCTGGCGACTAAGGGCAGAAGAGAGGGGAATTCTGACCTGTGAACAACCAGGTGTGTGCAACACCAAAGGTCAGCAGAATGGAGCTCATTGCGTGAACCGA
DNasePeakNoPromoter39661_Reversed:	putative enhancer	chr22	26568450	26568650	-	chr22	26172484	26172684	-	AGGACCGGATCAACTAGCTCCATTCTGCTGACCTTTGGTGTTGCACACACCTGGTTGTTCACAGGTCAGAATTCCCCTCTCTTCTGCCCTTAGTCGCCAGCTAGATCTTGGAGCGCCCCTAGTGGAGGTCTGCACAGTAGGTATATTGGATAAATTGTCTCTGGACAGAATAGGAGGGCCAGTAAATCGAGCTCATTTGAACAGCTTGCAGGAATCATTGCGTGAACCGA
DNasePeakNoPromoter39662	putative enhancer	chr22	26570410	26570610	+	chr22	26174444	26174644	+	AGGACCGGATCAACTCCTGTCCTCCCTGCTCTCCCCTGAACTTCACGGGCTGGGTAGACGAGAGCTGGAACAAAGGACTTTGAGCCGCGGTGTTCGCTGTTGTCCACTAGAGGTTGTGATGACACCGAAGGAATCTTCTCAGAAGGGAGCGAGGCCCAGCTGCTGAGCACAGACAGCATCACACAACCCTGGGTAAACACTGCTTTAGTGGATTTCATTGCGTGAACCGA
DNasePeakNoPromoter39662_Reversed:	putative enhancer	chr22	26570410	26570610	-	chr22	26174444	26174644	-	AGGACCGGATCAACTAAATCCACTAAAGCAGTGTTTACCCAGGGTTGTGTGATGCTGTCTGTGCTCAGCAGCTGGGCCTCGCTCCCTTCTGAGAAGATTCCTTCGGTGTCATCACAACCTCTAGTGGACAACAGCGAACACCGCGGCTCAAAGTCCTTTGTTCCAGCTCTCGTCTACCCAGCCCGTGAAGTTCAGGGGAGAGCAGGGAGGACAGGCATTGCGTGAACCGA
DNasePeakNoPromoter39663	putative enhancer	chr22	26592720	26592920	+	chr22	26196754	26196954	+	AGGACCGGATCAACTAGCAACAGGTTCAAGGTCTATTTTGAAGTTAAAGTCTATAGACTTGCTGATAGATAAAATGTGGGGAAATGGGAGAAAATAGATTCAAGGACGTCTCCCAGGTTACTGCTTGAGTGACTGGCTGGATCAGATGGTACCTTTGCCGCAATAGGGAAGGCTTTAGAGAGTAAACAAGATCAGTTGTAAGGCTCTTGCAACACCATTGCGTGAACCGA
DNasePeakNoPromoter39663_Reversed:	putative enhancer	chr22	26592720	26592920	-	chr22	26196754	26196954	-	AGGACCGGATCAACTGTGTTGCAAGAGCCTTACAACTGATCTTGTTTACTCTCTAAAGCCTTCCCTATTGCGGCAAAGGTACCATCTGATCCAGCCAGTCACTCAAGCAGTAACCTGGGAGACGTCCTTGAATCTATTTTCTCCCATTTCCCCACATTTTATCTATCAGCAAGTCTATAGACTTTAACTTCAAAATAGACCTTGAACCTGTTGCTCATTGCGTGAACCGA
DNasePeakNoPromoter39664	putative enhancer	chr22	26655570	26655770	+	chr22	26259604	26259804	+	AGGACCGGATCAACTTACCCTGAGGCTTCTTAACACAGGTGTCGGAGCTCTTAAGGGCATGATCTGCTGAGGTCGCCATCCACCACGTGAATAGCTCAAGTATTTAAAGGAGGCACCCATGCGGGGTGCTGTCCGCTGTGCTGAAATGCCATTGTGTTCTGGGCTGCTTGCAGGGCCACCTTCTAATCCTGGAATGCCAATCATATCTATCACATCATTGCGTGAACCGA
DNasePeakNoPromoter39664_Reversed:	putative enhancer	chr22	26655570	26655770	-	chr22	26259604	26259804	-	AGGACCGGATCAACTATGTGATAGATATGATTGGCATTCCAGGATTAGAAGGTGGCCCTGCAAGCAGCCCAGAACACAATGGCATTTCAGCACAGCGGACAGCACCCCGCATGGGTGCCTCCTTTAAATACTTGAGCTATTCACGTGGTGGATGGCGACCTCAGCAGATCATGCCCTTAAGAGCTCCGACACCTGTGTTAAGAAGCCTCAGGGTACATTGCGTGAACCGA
DNasePeakNoPromoter39665	putative enhancer	chr22	26715090	26715290	+	chr22	26319124	26319324	+	AGGACCGGATCAACTACCTTTCTCTTTCTCCCACACCCTGTAGCCAAATCCTCAGGAAATTCCATTGCTTCTACTCAAAAGTCAAAGTCTTCCCAGAGTCCAAGCAGTTCTGACACCTCCACTGCCACCTGCAGGGTCCACGCCACCACTGCGTCTTCCCAGGGTTATTGCAACGGCCTTTGAGATATCCTTGTTCCCACTTCTGCCCCCTCTTTCATTGCGTGAACCGA
DNasePeakNoPromoter39665_Reversed:	putative enhancer	chr22	26715090	26715290	-	chr22	26319124	26319324	-	AGGACCGGATCAACTAAAGAGGGGGCAGAAGTGGGAACAAGGATATCTCAAAGGCCGTTGCAATAACCCTGGGAAGACGCAGTGGTGGCGTGGACCCTGCAGGTGGCAGTGGAGGTGTCAGAACTGCTTGGACTCTGGGAAGACTTTGACTTTTGAGTAGAAGCAATGGAATTTCCTGAGGATTTGGCTACAGGGTGTGGGAGAAAGAGAAAGGTCATTGCGTGAACCGA
DNasePeakNoPromoter39666	putative enhancer	chr22	26727020	26727220	+	chr22	26331054	26331254	+	AGGACCGGATCAACTGGAATATTGACTCTAGCTCAATAGTTACCAACCTCACCTACCACCTGCTCCCCACATCCAGGCTCCTGATTGGTTGGGGTAAAAAGGGCACCTGCTGGGGAAGTCAGCCCATTCCATGCTTAGGCATACACTGCCCTCTGCAGGTGAGCAGCAGGATTACATAACCAGAGATGGGTTCGCTGGTCTGTGTCAGATTCTAACATTGCGTGAACCGA
DNasePeakNoPromoter39666_Reversed:	putative enhancer	chr22	26727020	26727220	-	chr22	26331054	26331254	-	AGGACCGGATCAACTTTAGAATCTGACACAGACCAGCGAACCCATCTCTGGTTATGTAATCCTGCTGCTCACCTGCAGAGGGCAGTGTATGCCTAAGCATGGAATGGGCTGACTTCCCCAGCAGGTGCCCTTTTTACCCCAACCAATCAGGAGCCTGGATGTGGGGAGCAGGTGGTAGGTGAGGTTGGTAACTATTGAGCTAGAGTCAATATTCCCATTGCGTGAACCGA
DNasePeakNoPromoter39667	putative enhancer	chr22	26752750	26752950	+	chr22	26356784	26356984	+	AGGACCGGATCAACTCCTGTTCCACATTGATTTTGTCACAGTTAGCACGAGCACCACAAAAAAATCCAGCTTTGCAATGATGAGTCATCACCAAAACAAAGGTGACGTGATCTAATGTTGAAACGGTGAACTATCTTGAGCTGGTAGTTCACAAGGGTCCAACACATCATTGTGTTTCCTCAGAACTTTTTTTTTTTTTTGAGACGGAGTCTGGCCATTGCGTGAACCGA
DNasePeakNoPromoter39667_Reversed:	putative enhancer	chr22	26752750	26752950	-	chr22	26356784	26356984	-	AGGACCGGATCAACTGCCAGACTCCGTCTCAAAAAAAAAAAAAAGTTCTGAGGAAACACAATGATGTGTTGGACCCTTGTGAACTACCAGCTCAAGATAGTTCACCGTTTCAACATTAGATCACGTCACCTTTGTTTTGGTGATGACTCATCATTGCAAAGCTGGATTTTTTTGTGGTGCTCGTGCTAACTGTGACAAAATCAATGTGGAACAGGCATTGCGTGAACCGA
DNasePeakNoPromoter39668	putative enhancer	chr22	26756500	26756700	+	chr22	26360534	26360734	+	AGGACCGGATCAACTATTTCCGAGGAAAGGTTCATGGGGGAATTCTTTTGTGTCGCCACTGCCACCTGCTGGTCATTTTTCTGCACTGCAGGTAATACAGTAGGGATTTGTGTTCTCTGAAGGGAGCCACCAACGTCATCAAGAAAAAGCCTCCCCGACCAGGGGGCGGGAAAGTGAGGCTTCTCCTGTGCGCTTTCCCCAGCACAGCTGAGACCCATTGCGTGAACCGA
DNasePeakNoPromoter39668_Reversed:	putative enhancer	chr22	26756500	26756700	-	chr22	26360534	26360734	-	AGGACCGGATCAACTGGTCTCAGCTGTGCTGGGGAAAGCGCACAGGAGAAGCCTCACTTTCCCGCCCCCTGGTCGGGGAGGCTTTTTCTTGATGACGTTGGTGGCTCCCTTCAGAGAACACAAATCCCTACTGTATTACCTGCAGTGCAGAAAAATGACCAGCAGGTGGCAGTGGCGACACAAAAGAATTCCCCCATGAACCTTTCCTCGGAAATCATTGCGTGAACCGA
DNasePeakNoPromoter39669	putative enhancer	chr22	26763710	26763910	+	chr22	26367744	26367944	+	AGGACCGGATCAACTACAGGGTGATCTCCCAGGGCGTTACCTGGCGTTCTGCAAACCCTAATACTCTTAACGCCCCCAGTTTGTGCACACGGGGAATCGTGAGCGCCACCTGGTGGCAGCTATTATTACACATTATTGCTTTAAGCCTCGCCCCCACCTCCCAGATGGTGAAGTGAGAAAATTGCATCTTAGAATCCATTGAACACTCATCACTACATTGCGTGAACCGA
DNasePeakNoPromoter39669_Reversed:	putative enhancer	chr22	26763710	26763910	-	chr22	26367744	26367944	-	AGGACCGGATCAACTTAGTGATGAGTGTTCAATGGATTCTAAGATGCAATTTTCTCACTTCACCATCTGGGAGGTGGGGGCGAGGCTTAAAGCAATAATGTGTAATAATAGCTGCCACCAGGTGGCGCTCACGATTCCCCGTGTGCACAAACTGGGGGCGTTAAGAGTATTAGGGTTTGCAGAACGCCAGGTAACGCCCTGGGAGATCACCCTGTCATTGCGTGAACCGA
DNasePeakNoPromoter3967	putative enhancer	chr1	166378510	166378710	+	chr1	166409273	166409473	+	AGGACCGGATCAACTCTGCCTGCTCTTTCCTCTGGAAGATTCATTCCAGAGCGGCACCTGCCAGATGCCAGTCGGAGCTCTCCTGTATGATGTGTCTCTTGACCCCTGCTGGGAGGTATCTCCCAGTCAGGAGGCACGGGGGTCAGGGACTCACTTGAGGAGGCAGTCTGTCTGTTAGCAGAGCTCGATCACTGTTCTCTTCAGAGCTGGCAGGCCATTGCGTGAACCGA
DNasePeakNoPromoter3967_Reversed:	putative enhancer	chr1	166378510	166378710	-	chr1	166409273	166409473	-	AGGACCGGATCAACTGCCTGCCAGCTCTGAAGAGAACAGTGATCGAGCTCTGCTAACAGACAGACTGCCTCCTCAAGTGAGTCCCTGACCCCCGTGCCTCCTGACTGGGAGATACCTCCCAGCAGGGGTCAAGAGACACATCATACAGGAGAGCTCCGACTGGCATCTGGCAGGTGCCGCTCTGGAATGAATCTTCCAGAGGAAAGAGCAGGCAGCATTGCGTGAACCGA
DNasePeakNoPromoter39670	putative enhancer	chr22	26914430	26914630	+	chr22	26518464	26518664	+	AGGACCGGATCAACTCATAAACATGGCGAAAACTGAATAAGGTCTGTAGTCCAGTTAACAGTTTTTACTAATGCTAATTTCCTGGTTTTGCTATTGCACTACAGTTGCATCAGATATCAGCATTGGGGGAAGCCAGGTGAAGGACACATGGAACCCTTTGCACCACTTTTTCCACTTCACATGAGTCTACAATTATTTCAAAATAAAAAGTTAATCATTGCGTGAACCGA
DNasePeakNoPromoter39670_Reversed:	putative enhancer	chr22	26914430	26914630	-	chr22	26518464	26518664	-	AGGACCGGATCAACTATTAACTTTTTATTTTGAAATAATTGTAGACTCATGTGAAGTGGAAAAAGTGGTGCAAAGGGTTCCATGTGTCCTTCACCTGGCTTCCCCCAATGCTGATATCTGATGCAACTGTAGTGCAATAGCAAAACCAGGAAATTAGCATTAGTAAAAACTGTTAACTGGACTACAGACCTTATTCAGTTTTCGCCATGTTTATGCATTGCGTGAACCGA
DNasePeakNoPromoter39671	putative enhancer	chr22	27041320	27041520	+	chr22	26645356	26645556	+	AGGACCGGATCAACTAATTTCTTTGTTGAGGTTCCACCTAAGGCTGTAGCACTCACTCACTGAGGTTCCTAAGAAACCTGCCTGTCCTAGGAAACCTCCTACTGAGACCTGCCCCGCACTGCCACCTGGTGGTAAGATATAAAAACACACCCTCCACGGTGGGATCAGATTGCGCGCCTGCTCCGCCCCCACCCCGCCCTCTCCCCGGTGGTGGGCATTGCGTGAACCGA
DNasePeakNoPromoter39671_Reversed:	putative enhancer	chr22	27041320	27041520	-	chr22	26645356	26645556	-	AGGACCGGATCAACTCCCACCACCGGGGAGAGGGCGGGGTGGGGGCGGAGCAGGCGCGCAATCTGATCCCACCGTGGAGGGTGTGTTTTTATATCTTACCACCAGGTGGCAGTGCGGGGCAGGTCTCAGTAGGAGGTTTCCTAGGACAGGCAGGTTTCTTAGGAACCTCAGTGAGTGAGTGCTACAGCCTTAGGTGGAACCTCAACAAAGAAATTCATTGCGTGAACCGA
DNasePeakNoPromoter39672	putative enhancer	chr22	27065020	27065220	+	chr22	26669057	26669257	+	AGGACCGGATCAACTGCTGCTTCTAGTTGCACTGCTCCTGGATTCTGTTCTTGGGGAACAGAAGGTGGCAGGACAGGCCCCACAATCTGCAATTCCAGCTCCCTCCAGAGGAGACAGTCCCAGCGTTTGCAAGAGAGCAGCTTGTGGCCTCCCTTAGGCAAGTTTAAAAGCCAGATGTCCTTTTTCCCAGAATGCGGAGTGGTGTGTACTATTCACATTGCGTGAACCGA
DNasePeakNoPromoter39672_Reversed:	putative enhancer	chr22	27065020	27065220	-	chr22	26669057	26669257	-	AGGACCGGATCAACTTGAATAGTACACACCACTCCGCATTCTGGGAAAAAGGACATCTGGCTTTTAAACTTGCCTAAGGGAGGCCACAAGCTGCTCTCTTGCAAACGCTGGGACTGTCTCCTCTGGAGGGAGCTGGAATTGCAGATTGTGGGGCCTGTCCTGCCACCTTCTGTTCCCCAAGAACAGAATCCAGGAGCAGTGCAACTAGAAGCAGCCATTGCGTGAACCGA
DNasePeakNoPromoter39673	putative enhancer	chr22	27068810	27069010	+	chr22	26672847	26673047	+	AGGACCGGATCAACTAAACATTTCTCATATTTGAAGGCCGGAAAGAGGGACATTTCTGACACCGGAAGTCAGTGAGAGGACTCTTTCCCACACAGGAAGTCAGCTAGAGAGCCGTCTCCCCTCTCTGGAGCCGAGAGAGGCCGGTTTCCCCCACCGTAAGTAGACGTGGGGCCGTGACCGGAAGTCCTTGGGAAAGATCCGTCCCATTCCCGGAACATTGCGTGAACCGA
DNasePeakNoPromoter39673_Reversed:	putative enhancer	chr22	27068810	27069010	-	chr22	26672847	26673047	-	AGGACCGGATCAACTTTCCGGGAATGGGACGGATCTTTCCCAAGGACTTCCGGTCACGGCCCCACGTCTACTTACGGTGGGGGAAACCGGCCTCTCTCGGCTCCAGAGAGGGGAGACGGCTCTCTAGCTGACTTCCTGTGTGGGAAAGAGTCCTCTCACTGACTTCCGGTGTCAGAAATGTCCCTCTTTCCGGCCTTCAAATATGAGAAATGTTTCATTGCGTGAACCGA
DNasePeakNoPromoter39674	putative enhancer	chr22	27075060	27075260	+	chr22	26679097	26679297	+	AGGACCGGATCAACTCTCTGCATTTAGTCTGTTGCATGTCAGTGTCGTGTAGCTCCTGGGAGTCCAGTCCGCTTTGTAGGTGCTCTGTGGCCCAGCCAGAGCTGTAGTTCACAGGAGCGACCAGGAGATGGTGGTGTTGCACCAAACCCTCACTGCTTATTATTGGAAACTCAGTTCCTCTCAGGGGCATTTGGGGCTGGATGCTCTACGGGATACATTGCGTGAACCGA
DNasePeakNoPromoter39674_Reversed:	putative enhancer	chr22	27075060	27075260	-	chr22	26679097	26679297	-	AGGACCGGATCAACTTATCCCGTAGAGCATCCAGCCCCAAATGCCCCTGAGAGGAACTGAGTTTCCAATAATAAGCAGTGAGGGTTTGGTGCAACACCACCATCTCCTGGTCGCTCCTGTGAACTACAGCTCTGGCTGGGCCACAGAGCACCTACAAAGCGGACTGGACTCCCAGGAGCTACACGACACTGACATGCAACAGACTAAATGCAGAGCATTGCGTGAACCGA
DNasePeakNoPromoter39675	putative enhancer	chr22	27110100	27110300	+	chr22	26714137	26714337	+	AGGACCGGATCAACTGCAGGCAAACAATTTCCCATTAGTCATAAATGCTGAGGGTGTCAACAGGCTCAGTGTGGAATCATGATTAGCACTGGAGCCATGCTGTCTGGGCTGGAATTTCAGCACAGTTCTGTGTCATTGGAGCGCCCCTCTGAATTTCAGTTTCCTTATCTGTGCAATGAGAACAACCACAGTGCTTCCATCCTGGGATGAATATTCATTGCGTGAACCGA
DNasePeakNoPromoter39675_Reversed:	putative enhancer	chr22	27110100	27110300	-	chr22	26714137	26714337	-	AGGACCGGATCAACTAATATTCATCCCAGGATGGAAGCACTGTGGTTGTTCTCATTGCACAGATAAGGAAACTGAAATTCAGAGGGGCGCTCCAATGACACAGAACTGTGCTGAAATTCCAGCCCAGACAGCATGGCTCCAGTGCTAATCATGATTCCACACTGAGCCTGTTGACACCCTCAGCATTTATGACTAATGGGAAATTGTTTGCCTGCCATTGCGTGAACCGA
DNasePeakNoPromoter39676	putative enhancer	chr22	27140470	27140670	+	chr22	26744507	26744707	+	AGGACCGGATCAACTACAGTTCTTGATTTTTCATGTGAAAGGCACTGTAATGACTCAGTTGTGTGCTGATAAATGTTTAACAAGCGGCTCTCTGAAGGTAGCTCTGACATGAATGCTGGTAGATATTTTTGTTTACCTTAATGAGTCAGGCAAAAACAACAAAGACGTATGTTGGTACTTCATTCGTTGTCAATGACGTGAACAATTTCTTTGCTCATTGCGTGAACCGA
DNasePeakNoPromoter39676_Reversed:	putative enhancer	chr22	27140470	27140670	-	chr22	26744507	26744707	-	AGGACCGGATCAACTAGCAAAGAAATTGTTCACGTCATTGACAACGAATGAAGTACCAACATACGTCTTTGTTGTTTTTGCCTGACTCATTAAGGTAAACAAAAATATCTACCAGCATTCATGTCAGAGCTACCTTCAGAGAGCCGCTTGTTAAACATTTATCAGCACACAACTGAGTCATTACAGTGCCTTTCACATGAAAAATCAAGAACTGTCATTGCGTGAACCGA
DNasePeakNoPromoter39677	putative enhancer	chr22	27159980	27160180	+	chr22	26764017	26764217	+	AGGACCGGATCAACTGGAGCTAGCAACTGAACCACAGAGACATTCCCAGCAGTCAACAGGAGCCACAGATTGATGAGCTAAAGAGTTGTGCAAACAGTGTTTGTTTGTTTTGTTTGGAGAGGGAAGTCCGTGTGTTTAGAGCTCAGCTTGTCTCCCTCCCTCATGTTACAGGGGAAGAATCGGAGGTTCCGAGTGGGGAGTGACTCTCGCAAGGCCATTGCGTGAACCGA
DNasePeakNoPromoter39677_Reversed:	putative enhancer	chr22	27159980	27160180	-	chr22	26764017	26764217	-	AGGACCGGATCAACTGCCTTGCGAGAGTCACTCCCCACTCGGAACCTCCGATTCTTCCCCTGTAACATGAGGGAGGGAGACAAGCTGAGCTCTAAACACACGGACTTCCCTCTCCAAACAAAACAAACAAACACTGTTTGCACAACTCTTTAGCTCATCAATCTGTGGCTCCTGTTGACTGCTGGGAATGTCTCTGTGGTTCAGTTGCTAGCTCCCATTGCGTGAACCGA
DNasePeakNoPromoter39678	putative enhancer	chr22	27231970	27232170	+	chr22	26836007	26836207	+	AGGACCGGATCAACTGGATCTGGGTCCCCTGGATAATTACATCATGCTTTCTACTGTGTCTGGTTCCAAGGGATTCTGGGTCAGGGTTGCCTCGTCTGTAAAATGGGGATAATTCCCACACCTGCCTCCAGGGGGTGCTGTGAATTTTAAATGCAACAGGCACCTGGACAAGGCTTTGCCTCTGTGCACTCTAGGGGCAGTTCCTGGGCTATTGTCATTGCGTGAACCGA
DNasePeakNoPromoter39678_Reversed:	putative enhancer	chr22	27231970	27232170	-	chr22	26836007	26836207	-	AGGACCGGATCAACTACAATAGCCCAGGAACTGCCCCTAGAGTGCACAGAGGCAAAGCCTTGTCCAGGTGCCTGTTGCATTTAAAATTCACAGCACCCCCTGGAGGCAGGTGTGGGAATTATCCCCATTTTACAGACGAGGCAACCCTGACCCAGAATCCCTTGGAACCAGACACAGTAGAAAGCATGATGTAATTATCCAGGGGACCCAGATCCCATTGCGTGAACCGA
DNasePeakNoPromoter39679	putative enhancer	chr22	27282160	27282360	+	chr22	26886197	26886397	+	AGGACCGGATCAACTCTGTCATCTCAGCACTTTGGGAGGCTGAAGTAAAAGGGTTGCTTGAGGCCACAAGTTCTAGATCAGCTTGGGCAGTGTAGTGAGATCACATCTCTACAAAAATAGGTTAAAAATTAACCAGGGATGGTGGCGCATGTCTGTAGTCTCAGCTACTCAAAAGGCAAAAACAAGAAGATCATTTGGGCTCAGGAATTTGAGGCCATTGCGTGAACCGA
DNasePeakNoPromoter39679_Reversed:	putative enhancer	chr22	27282160	27282360	-	chr22	26886197	26886397	-	AGGACCGGATCAACTGCCTCAAATTCCTGAGCCCAAATGATCTTCTTGTTTTTGCCTTTTGAGTAGCTGAGACTACAGACATGCGCCACCATCCCTGGTTAATTTTTAACCTATTTTTGTAGAGATGTGATCTCACTACACTGCCCAAGCTGATCTAGAACTTGTGGCCTCAAGCAACCCTTTTACTTCAGCCTCCCAAAGTGCTGAGATGACAGCATTGCGTGAACCGA
DNasePeakNoPromoter3968	putative enhancer	chr1	166378870	166379070	+	chr1	166409633	166409833	+	AGGACCGGATCAACTTGGCTACAGTGGCTTTGCAGAGCTGTGGTGGGCTCCACCCAGTGTGAACTTTCTGATGGCTTTGTTTACACTGTGAGGGGAAAACAGCCTACTCAAATGTCAGCAATGGCCCCTTCCCCCACCAAGCTAGAGAGTCCAAGGTCAACTTCAGACTGCTGTGCTGGCAGTTAGAATTTCAAGCCAGTGGATCTTAGCTCGCTCATTGCGTGAACCGA
DNasePeakNoPromoter3968_Reversed:	putative enhancer	chr1	166378870	166379070	-	chr1	166409633	166409833	-	AGGACCGGATCAACTAGCGAGCTAAGATCCACTGGCTTGAAATTCTAACTGCCAGCACAGCAGTCTGAAGTTGACCTTGGACTCTCTAGCTTGGTGGGGGAAGGGGCCATTGCTGACATTTGAGTAGGCTGTTTTCCCCTCACAGTGTAAACAAAGCCATCAGAAAGTTCACACTGGGTGGAGCCCACCACAGCTCTGCAAAGCCACTGTAGCCACATTGCGTGAACCGA
DNasePeakNoPromoter39680	putative enhancer	chr22	27290890	27291090	+	chr22	26894927	26895127	+	AGGACCGGATCAACTATGAAACCAACATTTTTTTTTCCATTGCTTGGAGTGTTTACTTTTCAGTGAAATCCAGTGTCTGGGTTCATTTACCCACAGCTGACTCACTTGACCCTGGGCAACTTCAGAACAGACACCACGAATCAATGACTCAGAATAGGCTCTCAGAAAATATTTTTAACTGGCTCCACAGTGTGAATCAAGAAAAATAAAGCACGCATTGCGTGAACCGA
DNasePeakNoPromoter39680_Reversed:	putative enhancer	chr22	27290890	27291090	-	chr22	26894927	26895127	-	AGGACCGGATCAACTCGTGCTTTATTTTTCTTGATTCACACTGTGGAGCCAGTTAAAAATATTTTCTGAGAGCCTATTCTGAGTCATTGATTCGTGGTGTCTGTTCTGAAGTTGCCCAGGGTCAAGTGAGTCAGCTGTGGGTAAATGAACCCAGACACTGGATTTCACTGAAAAGTAAACACTCCAAGCAATGGAAAAAAAAATGTTGGTTTCATCATTGCGTGAACCGA
DNasePeakNoPromoter39681	putative enhancer	chr22	27507000	27507200	+	chr22	27111038	27111238	+	AGGACCGGATCAACTCGGGCAGATAACCTTCTGCCCTGGCCTCAGCATCAGAGAAATTCCTTTTAAATGACTCCACAGACTTCCCCACCCACTGAGTTCCCCTCTTTGGCTAACAGATGGGCTCAGCTAACCATTCCCAGCTTTCCGATAAAGCAGTGTCAGGCAGTGAGGCCCCCTCGGAAAGGCATGCTTGGATAATAAATTCCAAGGCACCCCATTGCGTGAACCGA
DNasePeakNoPromoter39681_Reversed:	putative enhancer	chr22	27507000	27507200	-	chr22	27111038	27111238	-	AGGACCGGATCAACTGGGTGCCTTGGAATTTATTATCCAAGCATGCCTTTCCGAGGGGGCCTCACTGCCTGACACTGCTTTATCGGAAAGCTGGGAATGGTTAGCTGAGCCCATCTGTTAGCCAAAGAGGGGAACTCAGTGGGTGGGGAAGTCTGTGGAGTCATTTAAAAGGAATTTCTCTGATGCTGAGGCCAGGGCAGAAGGTTATCTGCCCGCATTGCGTGAACCGA
DNasePeakNoPromoter39682	putative enhancer	chr22	27509220	27509420	+	chr22	27113258	27113458	+	AGGACCGGATCAACTGCTGTTGTTTCTCTCTCTGCCCCAGCTCTTCCAAGTCTAGAATGTGCTATGTGTTTTCAGGGGACTGAATCAGTGACTCATCCCACTGGGATGTTGCAATAGCTGTGGTGACCACGTCTCAGTGTGCATCTCACACGCAGACTTCCTGAGAGAGGGAGGCATTGATTATGCCACTTGTCACCAGCTGATGTAGCAGGATTCATTGCGTGAACCGA
DNasePeakNoPromoter39682_Reversed:	putative enhancer	chr22	27509220	27509420	-	chr22	27113258	27113458	-	AGGACCGGATCAACTAATCCTGCTACATCAGCTGGTGACAAGTGGCATAATCAATGCCTCCCTCTCTCAGGAAGTCTGCGTGTGAGATGCACACTGAGACGTGGTCACCACAGCTATTGCAACATCCCAGTGGGATGAGTCACTGATTCAGTCCCCTGAAAACACATAGCACATTCTAGACTTGGAAGAGCTGGGGCAGAGAGAGAAACAACAGCCATTGCGTGAACCGA
DNasePeakNoPromoter39683	putative enhancer	chr22	27511900	27512100	+	chr22	27115938	27116138	+	AGGACCGGATCAACTTGTTAAATGCCATGAGAATGACTAGCTTGAGGTCATTCACAATTCCAGCATTAGATCACCCAACATTCCTTTTGATGATGTCGTATCTTCGTGACCCTGGGTTTTTGGTGGCTGCTGTGATAAAAAGCAAGAACTATGCCAAAGTCAATGTGGAACAGGAAATGAGGGTGACAAAGTCCGATCTGATTTCAAGGTTTCAGCATTGCGTGAACCGA
DNasePeakNoPromoter39683_Reversed:	putative enhancer	chr22	27511900	27512100	-	chr22	27115938	27116138	-	AGGACCGGATCAACTCTGAAACCTTGAAATCAGATCGGACTTTGTCACCCTCATTTCCTGTTCCACATTGACTTTGGCATAGTTCTTGCTTTTTATCACAGCAGCCACCAAAAACCCAGGGTCACGAAGATACGACATCATCAAAAGGAATGTTGGGTGATCTAATGCTGGAATTGTGAATGACCTCAAGCTAGTCATTCTCATGGCATTTAACACATTGCGTGAACCGA
DNasePeakNoPromoter39684	putative enhancer	chr22	27640400	27640600	+	chr22	27244439	27244639	+	AGGACCGGATCAACTTGTGGTCCAGTCAAGTTGACACATAAAATTAACCATTGCGTAATATGTACCAAGAAAATTACACAGGACCGGGGAGATGAGCATTACATTCCTAGGACTCAGATGCTGAATGCTTCTGCTCTTTGTGCAGCACAGGGGCTTGGATAGGTCACAGAGGCCAAGGGTTGGCAAACAATGGCTCTCAGGTCAAACCTAGCCCACATTGCGTGAACCGA
DNasePeakNoPromoter39684_Reversed:	putative enhancer	chr22	27640400	27640600	-	chr22	27244439	27244639	-	AGGACCGGATCAACTTGGGCTAGGTTTGACCTGAGAGCCATTGTTTGCCAACCCTTGGCCTCTGTGACCTATCCAAGCCCCTGTGCTGCACAAAGAGCAGAAGCATTCAGCATCTGAGTCCTAGGAATGTAATGCTCATCTCCCCGGTCCTGTGTAATTTTCTTGGTACATATTACGCAATGGTTAATTTTATGTGTCAACTTGACTGGACCACACATTGCGTGAACCGA
DNasePeakNoPromoter39685	putative enhancer	chr22	27769370	27769570	+	chr22	27373409	27373609	+	AGGACCGGATCAACTGCCTTGCTCGCCACTAGCGCAGCGGTCTGAGATGGAACTGCCAGGCAGCAGCCTTGCTGGGGGAGGGGCGTCCACCATTGCTGAGGCTTGAGTAGGTAAACAAAGCAGCCAGGAAGCTCAAACTGGGCGGAGCCCAACACAGCTCATCAAGGCCTACTGCCTCTAGACTCCACCTCTGTGGGCAGGGCACAGCTGAACAACATTGCGTGAACCGA
DNasePeakNoPromoter39685_Reversed:	putative enhancer	chr22	27769370	27769570	-	chr22	27373409	27373609	-	AGGACCGGATCAACTTTGTTCAGCTGTGCCCTGCCCACAGAGGTGGAGTCTAGAGGCAGTAGGCCTTGATGAGCTGTGTTGGGCTCCGCCCAGTTTGAGCTTCCTGGCTGCTTTGTTTACCTACTCAAGCCTCAGCAATGGTGGACGCCCCTCCCCCAGCAAGGCTGCTGCCTGGCAGTTCCATCTCAGACCGCTGCGCTAGTGGCGAGCAAGGCCATTGCGTGAACCGA
DNasePeakNoPromoter39686	putative enhancer	chr22	27801950	27802150	+	chr22	27405989	27406189	+	AGGACCGGATCAACTCTGTGTAATGGGCCTGGGGTTGCAGCAGGGATAGGGAGGTTAGACACAGGTCGGTCCCCAGCCCCCAAGTTTGCCCCATGGTGACATGGGTGGCCACTTGGTGGCACTGTGGAGTCACCACCGACTGGCAGCCACCCGAGGAGCCCCAGTCCAGTGCAGCTTGGCCAGGAGACCTCAGAGGGTGCTCTGCGCTGACCTCCCATTGCGTGAACCGA
DNasePeakNoPromoter39686_Reversed:	putative enhancer	chr22	27801950	27802150	-	chr22	27405989	27406189	-	AGGACCGGATCAACTGGAGGTCAGCGCAGAGCACCCTCTGAGGTCTCCTGGCCAAGCTGCACTGGACTGGGGCTCCTCGGGTGGCTGCCAGTCGGTGGTGACTCCACAGTGCCACCAAGTGGCCACCCATGTCACCATGGGGCAAACTTGGGGGCTGGGGACCGACCTGTGTCTAACCTCCCTATCCCTGCTGCAACCCCAGGCCCATTACACAGCATTGCGTGAACCGA
DNasePeakNoPromoter39687	putative enhancer	chr22	27858260	27858460	+	chr22	27462299	27462499	+	AGGACCGGATCAACTGAGGATCCAGAGGACAGCCTGGCCAGGAGGGCCAGGGCACAGGGGACCGGGCTTGCGGACACCCCTCGTCACTGTTCCATCTCATCACCCTCGCTATTGATTCCTGAACAAACACTGGCTTTGTTGGCCAAACAAAACCAGGCTGAGTCTGGGCTGGGATCTCTTTTGTGTGGCAACTGTTGCCATGTGGAAAGAAAACCCATTGCGTGAACCGA
DNasePeakNoPromoter39687_Reversed:	putative enhancer	chr22	27858260	27858460	-	chr22	27462299	27462499	-	AGGACCGGATCAACTGGTTTTCTTTCCACATGGCAACAGTTGCCACACAAAAGAGATCCCAGCCCAGACTCAGCCTGGTTTTGTTTGGCCAACAAAGCCAGTGTTTGTTCAGGAATCAATAGCGAGGGTGATGAGATGGAACAGTGACGAGGGGTGTCCGCAAGCCCGGTCCCCTGTGCCCTGGCCCTCCTGGCCAGGCTGTCCTCTGGATCCTCCATTGCGTGAACCGA
DNasePeakNoPromoter39688	putative enhancer	chr22	27876560	27876760	+	chr22	27480599	27480799	+	AGGACCGGATCAACTTGGGAGGAATATTTACCCTAGGGCTCCGTCTGCCGAGTGGGAAAGCCCTCGGGTGCTGTAACTGGAGAGGCCCAGTCCTGAGGCTCTGCTGAGGCTGGAGGAAAAGCACAAAGGGTTCTTTGTCCTGCCCATTGTTTGCACTTGCAGCCAGCCTTGCTGTGCCCCTCAGACCAGCACGGGGCACGCTGGGTCTGCAGAGCCATTGCGTGAACCGA
DNasePeakNoPromoter39688_Reversed:	putative enhancer	chr22	27876560	27876760	-	chr22	27480599	27480799	-	AGGACCGGATCAACTGCTCTGCAGACCCAGCGTGCCCCGTGCTGGTCTGAGGGGCACAGCAAGGCTGGCTGCAAGTGCAAACAATGGGCAGGACAAAGAACCCTTTGTGCTTTTCCTCCAGCCTCAGCAGAGCCTCAGGACTGGGCCTCTCCAGTTACAGCACCCGAGGGCTTTCCCACTCGGCAGACGGAGCCCTAGGGTAAATATTCCTCCCACATTGCGTGAACCGA
DNasePeakNoPromoter39689	putative enhancer	chr22	27884130	27884330	+	chr22	27488169	27488369	+	AGGACCGGATCAACTCGAGCCCCGAGGAGGTCAGGTTAAACGGCACTGTTTACTTTAGCCCTCTCCAAAGTGTGTTTTGGTGGTGAGAGAGAGTTATGAATAAGCTCTTAATTCCAGCAAGGGCGTGGGTCAGCTCTCCGACCGCAGTGTTTATTGACACACGCGTCTGCTCCCTTGCCCAGCGCCCCGAGTCTGAGGGGCCCGTCTATGTGCAGCATTGCGTGAACCGA
DNasePeakNoPromoter39689_Reversed:	putative enhancer	chr22	27884130	27884330	-	chr22	27488169	27488369	-	AGGACCGGATCAACTCTGCACATAGACGGGCCCCTCAGACTCGGGGCGCTGGGCAAGGGAGCAGACGCGTGTGTCAATAAACACTGCGGTCGGAGAGCTGACCCACGCCCTTGCTGGAATTAAGAGCTTATTCATAACTCTCTCTCACCACCAAAACACACTTTGGAGAGGGCTAAAGTAAACAGTGCCGTTTAACCTGACCTCCTCGGGGCTCGCATTGCGTGAACCGA
DNasePeakNoPromoter3969	putative enhancer	chr1	166403000	166403200	+	chr1	166433763	166433963	+	AGGACCGGATCAACTCGTCATTTTTTAAGAACTTTAGAAATTTGGACGCTGCTTCTCTTTCCTGGGGCTTCAAGGTGAGACACACTCTTCCTAGATGGACTCAGTTACCCAGGACTTTGGCACCCTCTAGTGCATGATAAATGTTGATGCTTTCCAGTTCCCCCCAGCATCTTAGAAAATCAGAGCAACCCCGAGCAGCAAATCATCCCATTGTACATTGCGTGAACCGA
DNasePeakNoPromoter3969_Reversed:	putative enhancer	chr1	166403000	166403200	-	chr1	166433763	166433963	-	AGGACCGGATCAACTTACAATGGGATGATTTGCTGCTCGGGGTTGCTCTGATTTTCTAAGATGCTGGGGGGAACTGGAAAGCATCAACATTTATCATGCACTAGAGGGTGCCAAAGTCCTGGGTAACTGAGTCCATCTAGGAAGAGTGTGTCTCACCTTGAAGCCCCAGGAAAGAGAAGCAGCGTCCAAATTTCTAAAGTTCTTAAAAAATGACGCATTGCGTGAACCGA
DNasePeakNoPromoter39690	putative enhancer	chr22	27884880	27885080	+	chr22	27488919	27489119	+	AGGACCGGATCAACTGAGCCGCCCTGATGGAAGCCAGGAGCCAGGACAAGAAGGTCCAGATAAATATACGTGCCAAGAGCCACACGGTGACGCTGCTGTGAGGCTGCCAGTGCACCAGTCTCAAAATGACAAGACGGCAGAGATGGAGAACAGATTAGCGGTCGCCTGGGGATAGGAGCAGGATGGGAGAGGGACGCAATTCTAAAGGGGCAGCACATTGCGTGAACCGA
DNasePeakNoPromoter39690_Reversed:	putative enhancer	chr22	27884880	27885080	-	chr22	27488919	27489119	-	AGGACCGGATCAACTTGCTGCCCCTTTAGAATTGCGTCCCTCTCCCATCCTGCTCCTATCCCCAGGCGACCGCTAATCTGTTCTCCATCTCTGCCGTCTTGTCATTTTGAGACTGGTGCACTGGCAGCCTCACAGCAGCGTCACCGTGTGGCTCTTGGCACGTATATTTATCTGGACCTTCTTGTCCTGGCTCCTGGCTTCCATCAGGGCGGCTCCATTGCGTGAACCGA
DNasePeakNoPromoter39691	putative enhancer	chr22	27885230	27885430	+	chr22	27489269	27489469	+	AGGACCGGATCAACTATCTAGTTAACAGTAGAAAACCAGTGTCAATTTCCTGATTCTGAGGTCATACTACAGTCATATAAGCTGTTGCCATTGGAGGAAGCGGGGGGGCGGGGGAGAGAGTACACAGGACTTTGTACTTTTTTTCCAGGGCCCTGTGAGTCTGTAATATAATTGCAAAATTAAAAGTTGTTTTTTTTAAGAGCTCGGGAAGGTTACATTGCGTGAACCGA
DNasePeakNoPromoter39691_Reversed:	putative enhancer	chr22	27885230	27885430	-	chr22	27489269	27489469	-	AGGACCGGATCAACTTAACCTTCCCGAGCTCTTAAAAAAAACAACTTTTAATTTTGCAATTATATTACAGACTCACAGGGCCCTGGAAAAAAAGTACAAAGTCCTGTGTACTCTCTCCCCCGCCCCCCCGCTTCCTCCAATGGCAACAGCTTATATGACTGTAGTATGACCTCAGAATCAGGAAATTGACACTGGTTTTCTACTGTTAACTAGATCATTGCGTGAACCGA
DNasePeakNoPromoter39692	putative enhancer	chr22	27930700	27930900	+	chr22	27534739	27534939	+	AGGACCGGATCAACTCGGGAAAGATAACAAGGTCTGGAGTCTGCAACCTGGACTTTGCACACTGTGTGAACCTGAGTGGGTCACTTCAGCTCTGGCTTCTTTTTCTGAACAGACACGAGGTGATAACTCATGCCTATGTCACCAGGGCCTGTGAGGGTTAACCAGCGTAAGGAGTGTTGATGGGTTTTGTAAACAGTGCTGTACGGATACTGGTTCATTGCGTGAACCGA
DNasePeakNoPromoter39692_Reversed:	putative enhancer	chr22	27930700	27930900	-	chr22	27534739	27534939	-	AGGACCGGATCAACTAACCAGTATCCGTACAGCACTGTTTACAAAACCCATCAACACTCCTTACGCTGGTTAACCCTCACAGGCCCTGGTGACATAGGCATGAGTTATCACCTCGTGTCTGTTCAGAAAAAGAAGCCAGAGCTGAAGTGACCCACTCAGGTTCACACAGTGTGCAAAGTCCAGGTTGCAGACTCCAGACCTTGTTATCTTTCCCGCATTGCGTGAACCGA
DNasePeakNoPromoter39693	putative enhancer	chr22	28023490	28023690	+	chr22	27627526	27627726	+	AGGACCGGATCAACTCAAGAACAGACAGGGCTGCAACAGGAAGTTCAGGGTCCAATCCAGGGCCTGCCATCCACAACCGCACACTGTGTGTTGTTCAGTCAGTCCCGTCCAACACTGGTTTCGTCATCGTTAAATGGGAGCGCATTGGAGTGCTCATGATTGCTTGTTGGCGCCTCCCATGTATGGGCTTGGGATTGCATTTGATTTCTTCCTCACATTGCGTGAACCGA
DNasePeakNoPromoter39693_Reversed:	putative enhancer	chr22	28023490	28023690	-	chr22	27627526	27627726	-	AGGACCGGATCAACTTGAGGAAGAAATCAAATGCAATCCCAAGCCCATACATGGGAGGCGCCAACAAGCAATCATGAGCACTCCAATGCGCTCCCATTTAACGATGACGAAACCAGTGTTGGACGGGACTGACTGAACAACACACAGTGTGCGGTTGTGGATGGCAGGCCCTGGATTGGACCCTGAACTTCCTGTTGCAGCCCTGTCTGTTCTTGCATTGCGTGAACCGA
DNasePeakNoPromoter39694	putative enhancer	chr22	28029650	28029850	+	chr22	27633683	27633883	+	AGGACCGGATCAACTGTTCATGTAGACTCTCTGTCGGTGTTTCCAGGCTGCCAGTTAAACTAGGAACACACACAACGCCAACTCCGAACTCACAGGACTCACACAATAAAAATGCAGGGCCTCTTGTTCAAATATTAAGGATTTCAACATGGTGACAGGAGGGCATTAAACCAAGCGTGGACCCTTCTGTGCTCAAGGTCCTGCATGACTGCAGGCATTGCGTGAACCGA
DNasePeakNoPromoter39694_Reversed:	putative enhancer	chr22	28029650	28029850	-	chr22	27633683	27633883	-	AGGACCGGATCAACTCCTGCAGTCATGCAGGACCTTGAGCACAGAAGGGTCCACGCTTGGTTTAATGCCCTCCTGTCACCATGTTGAAATCCTTAATATTTGAACAAGAGGCCCTGCATTTTTATTGTGTGAGTCCTGTGAGTTCGGAGTTGGCGTTGTGTGTGTTCCTAGTTTAACTGGCAGCCTGGAAACACCGACAGAGAGTCTACATGAACCATTGCGTGAACCGA
DNasePeakNoPromoter39695	putative enhancer	chr22	28038170	28038370	+	chr22	27642203	27642403	+	AGGACCGGATCAACTTTCCTCTGAAAGGGGCCCCTCAACGCTGCCTGCCCAGCTCCTGCTGCGAGAACAAAAGGCCTTGTGGACGTTCAAAGCAAGGCGCCGGGCGGGAGGCCAGCGTGGGCGGCCGCAGAGATGGCCACGGGGCTCGTGGCGGGGATGGCCGGCGACTGGAAGCTGTCCCCATCCATCAGTCAGCAGTGGCAGCTCCCGGGGACCATTGCGTGAACCGA
DNasePeakNoPromoter39695_Reversed:	putative enhancer	chr22	28038170	28038370	-	chr22	27642203	27642403	-	AGGACCGGATCAACTGTCCCCGGGAGCTGCCACTGCTGACTGATGGATGGGGACAGCTTCCAGTCGCCGGCCATCCCCGCCACGAGCCCCGTGGCCATCTCTGCGGCCGCCCACGCTGGCCTCCCGCCCGGCGCCTTGCTTTGAACGTCCACAAGGCCTTTTGTTCTCGCAGCAGGAGCTGGGCAGGCAGCGTTGAGGGGCCCCTTTCAGAGGAACATTGCGTGAACCGA
DNasePeakNoPromoter39696	putative enhancer	chr22	28043590	28043790	+	chr22	27647623	27647823	+	AGGACCGGATCAACTTGGTTATGCCAAAAAATCCATAGCACTCACCTCCCACCTGTCTTATCAGTTCACTATGTGTTAGTCCCAGGCCCTGCCTCGTCCCTGGGGCAAAGTCCAGAAAGCGGGAATTTTTGCCTGCTTAGTTCATGGGTTTATCCCAAGTAGCCCAAAACAGTGCCTAGCACATAGCAGGTGCTTTACAACAGTAAAGAGTTGTTCATTGCGTGAACCGA
DNasePeakNoPromoter39696_Reversed:	putative enhancer	chr22	28043590	28043790	-	chr22	27647623	27647823	-	AGGACCGGATCAACTAACAACTCTTTACTGTTGTAAAGCACCTGCTATGTGCTAGGCACTGTTTTGGGCTACTTGGGATAAACCCATGAACTAAGCAGGCAAAAATTCCCGCTTTCTGGACTTTGCCCCAGGGACGAGGCAGGGCCTGGGACTAACACATAGTGAACTGATAAGACAGGTGGGAGGTGAGTGCTATGGATTTTTTGGCATAACCACATTGCGTGAACCGA
DNasePeakNoPromoter39697	putative enhancer	chr22	28058810	28059010	+	chr22	27662851	27663051	+	AGGACCGGATCAACTCCATCTCCCTGCAGTGAGGGCAGGCGCTCCCTGACCCCCATCCACTATCTCCCTGATGCAAGGAGGCCTTGGCCTGTGGCCCAGCCAATGGACCCACCCACTGCGCTCTCCCTGGGAGAGATGCCAGAGGGCTGGAGGGAGGGCAGGGTCCCATCAGAACCATGTGCCAGGGGCTGGACTTGCAGAGCCTCGGCAGAACTCATTGCGTGAACCGA
DNasePeakNoPromoter39697_Reversed:	putative enhancer	chr22	28058810	28059010	-	chr22	27662851	27663051	-	AGGACCGGATCAACTAGTTCTGCCGAGGCTCTGCAAGTCCAGCCCCTGGCACATGGTTCTGATGGGACCCTGCCCTCCCTCCAGCCCTCTGGCATCTCTCCCAGGGAGAGCGCAGTGGGTGGGTCCATTGGCTGGGCCACAGGCCAAGGCCTCCTTGCATCAGGGAGATAGTGGATGGGGGTCAGGGAGCGCCTGCCCTCACTGCAGGGAGATGGCATTGCGTGAACCGA
DNasePeakNoPromoter39698	putative enhancer	chr22	28065440	28065640	+	chr22	27669463	27669663	+	AGGACCGGATCAACTTCAGACCCACTGGGATTGGCTGCAGCTGCTGTGAGACAGTGAGACAGAGGGAGCCGCCCCATGGGGCCCAGGTTATATCTGGGCCATGACTAAGCGTGCCCAGCCCTAGACCATCTGTCTGTCCACATCCGTCACTGTGAGGAGGGGCCAGGGGGCCACGTCCCTTAGCTCCAGACCCACATGACACCTCCTCTCAAAAGCATTGCGTGAACCGA
DNasePeakNoPromoter39698_Reversed:	putative enhancer	chr22	28065440	28065640	-	chr22	27669463	27669663	-	AGGACCGGATCAACTCTTTTGAGAGGAGGTGTCATGTGGGTCTGGAGCTAAGGGACGTGGCCCCCTGGCCCCTCCTCACAGTGACGGATGTGGACAGACAGATGGTCTAGGGCTGGGCACGCTTAGTCATGGCCCAGATATAACCTGGGCCCCATGGGGCGGCTCCCTCTGTCTCACTGTCTCACAGCAGCTGCAGCCAATCCCAGTGGGTCTGACATTGCGTGAACCGA
DNasePeakNoPromoter39699	putative enhancer	chr22	28066210	28066410	+	chr22	27670233	27670433	+	AGGACCGGATCAACTTGAGCAAGTGCATACATTCAAGGGACCACCTGTCATTCTTGCTTGCCACATCAAAGGGCGCAGCCTGGGATCCCAGCCTCGTTCTGCCCCACCCCCTCAATGCTTGGCAAACACCCGACTGCATCACTCCTTCCAAGGTCAAGCTGTGTGGACCTTGGGCAAGTCACTTGACCTCTCTGGGCTGTCTTTTTCTTAGTCATCATTGCGTGAACCGA
DNasePeakNoPromoter39699_Reversed:	putative enhancer	chr22	28066210	28066410	-	chr22	27670233	27670433	-	AGGACCGGATCAACTATGACTAAGAAAAAGACAGCCCAGAGAGGTCAAGTGACTTGCCCAAGGTCCACACAGCTTGACCTTGGAAGGAGTGATGCAGTCGGGTGTTTGCCAAGCATTGAGGGGGTGGGGCAGAACGAGGCTGGGATCCCAGGCTGCGCCCTTTGATGTGGCAAGCAAGAATGACAGGTGGTCCCTTGAATGTATGCACTTGCTCACATTGCGTGAACCGA
DNasePeakNoPromoter397	putative enhancer	chr1	10737600	10737800	+	chr1	10677543	10677743	+	AGGACCGGATCAACTCCTTGGGACAGGGGACAGCTATCAGGGTGGAGGCTGTCCTAGGTGCACAGAACTTTAGACCTGGAAAGGGACCGAGGTCCAAGAGGCTGAGAAACTTGGCAAAAGCCCAGGCCACTCACTCGTGAGGACTAGGCAGATCCAGGGGCCCAGTTCCCAGTCTGAGCCCTCTCCGGCCCAGCAAATCCAATGCTACACATTTCCATTGCGTGAACCGA
DNasePeakNoPromoter397_Reversed:	putative enhancer	chr1	10737600	10737800	-	chr1	10677543	10677743	-	AGGACCGGATCAACTGAAATGTGTAGCATTGGATTTGCTGGGCCGGAGAGGGCTCAGACTGGGAACTGGGCCCCTGGATCTGCCTAGTCCTCACGAGTGAGTGGCCTGGGCTTTTGCCAAGTTTCTCAGCCTCTTGGACCTCGGTCCCTTTCCAGGTCTAAAGTTCTGTGCACCTAGGACAGCCTCCACCCTGATAGCTGTCCCCTGTCCCAAGGCATTGCGTGAACCGA
DNasePeakNoPromoter3970	putative enhancer	chr1	166448360	166448560	+	chr1	166479123	166479323	+	AGGACCGGATCAACTGTGCTAAACAATTTCACAATAATTAATTTGTACCAGGGGAGCTAAGACACCAAGGTAATTTACCTAAACCAAGGGTCAGTTTTGTCAATGTGCAAGTCCGCCCTCTGCTGGCCATTCTGGGAAAATCACAGCTATTTTATAGCAACTGTAGTTATCTCTGATGGTCCAGATCATTCTTTCAAGAGTACTTATTATTCACCCATTGCGTGAACCGA
DNasePeakNoPromoter3970_Reversed:	putative enhancer	chr1	166448360	166448560	-	chr1	166479123	166479323	-	AGGACCGGATCAACTGGTGAATAATAAGTACTCTTGAAAGAATGATCTGGACCATCAGAGATAACTACAGTTGCTATAAAATAGCTGTGATTTTCCCAGAATGGCCAGCAGAGGGCGGACTTGCACATTGACAAAACTGACCCTTGGTTTAGGTAAATTACCTTGGTGTCTTAGCTCCCCTGGTACAAATTAATTATTGTGAAATTGTTTAGCACCATTGCGTGAACCGA
DNasePeakNoPromoter39700	putative enhancer	chr22	28066710	28066910	+	chr22	27670733	27670933	+	AGGACCGGATCAACTCCCTTCCCCCTCCTGAGGTCTCCAAACAAAGCTGCCTTTATCTGGACTGTAGCTGCATTCCTCAGTGACACATGAGGACAAAGGCGGGGGCCACCGGCAGCGACAGGAAAGCCCTACCGCCCCAAGCCAGTTTACAGCCTTCCCACGCCCCGCCCCCACCCGCAGGGCCTCCCCGGGGCCTCCAGGCCTGGCCCGGGGGACATTGCGTGAACCGA
DNasePeakNoPromoter39700_Reversed:	putative enhancer	chr22	28066710	28066910	-	chr22	27670733	27670933	-	AGGACCGGATCAACTTCCCCCGGGCCAGGCCTGGAGGCCCCGGGGAGGCCCTGCGGGTGGGGGCGGGGCGTGGGAAGGCTGTAAACTGGCTTGGGGCGGTAGGGCTTTCCTGTCGCTGCCGGTGGCCCCCGCCTTTGTCCTCATGTGTCACTGAGGAATGCAGCTACAGTCCAGATAAAGGCAGCTTTGTTTGGAGACCTCAGGAGGGGGAAGGGCATTGCGTGAACCGA
DNasePeakNoPromoter39701	putative enhancer	chr22	28101500	28101700	+	chr22	27705502	27705702	+	AGGACCGGATCAACTTCAGCATATTTACTAGCCAGTGACTGGTAGCCAGGCATGCACCAGGTGTCTGCGTGTGAAGTTGAAGAAGGAGGAGTCCCTGGCCCTCAGCTCAAGGTCACGATGTGGTCTGACTGATGCAATAACAGGTGGATATGCACAGTAATGGGAGAGGGAAGGGGAGGAGATCGACCAGCCCTTAGGGAGAAGGTGGACCAGAGCATTGCGTGAACCGA
DNasePeakNoPromoter39701_Reversed:	putative enhancer	chr22	28101500	28101700	-	chr22	27705502	27705702	-	AGGACCGGATCAACTCTCTGGTCCACCTTCTCCCTAAGGGCTGGTCGATCTCCTCCCCTTCCCTCTCCCATTACTGTGCATATCCACCTGTTATTGCATCAGTCAGACCACATCGTGACCTTGAGCTGAGGGCCAGGGACTCCTCCTTCTTCAACTTCACACGCAGACACCTGGTGCATGCCTGGCTACCAGTCACTGGCTAGTAAATATGCTGACATTGCGTGAACCGA
DNasePeakNoPromoter39702	putative enhancer	chr22	28114240	28114440	+	chr22	27718252	27718452	+	AGGACCGGATCAACTTAGGAGACTGAGTGAATGGTCAGTTCTGGCTGGACTTACTGTCTCTGTCCCTAGGAAACTCCCAGCAAGACAGCTCAGAGTGACGGGGAGCAGAGAGGAAGAGCGGAGTGACTCATCAAAGCCCCACCCAGGCTGCATGCCTGGCTGCTCCAACATCAGCCCGAGGCTTCCACCCAGCTCTGTCTGCCTGAACGTCACTTCATTGCGTGAACCGA
DNasePeakNoPromoter39702_Reversed:	putative enhancer	chr22	28114240	28114440	-	chr22	27718252	27718452	-	AGGACCGGATCAACTAAGTGACGTTCAGGCAGACAGAGCTGGGTGGAAGCCTCGGGCTGATGTTGGAGCAGCCAGGCATGCAGCCTGGGTGGGGCTTTGATGAGTCACTCCGCTCTTCCTCTCTGCTCCCCGTCACTCTGAGCTGTCTTGCTGGGAGTTTCCTAGGGACAGAGACAGTAAGTCCAGCCAGAACTGACCATTCACTCAGTCTCCTACATTGCGTGAACCGA
DNasePeakNoPromoter39703	putative enhancer	chr22	28115660	28115860	+	chr22	27719672	27719872	+	AGGACCGGATCAACTACCCTCCCGCACGCTAGCCCAGGCATGTCCTTCTCTTGGCAAGGGCAGAAGGCAAGAGCAAACGAGCTCAGTCACAACAGGACTTCTGAGTCCTGCTGCTAACATCCCATTGGCCAAAGCAAGTCACATGGCTGAGTCCAAAGTCAGAAGAGGAGGACACTACAGGGTCACATGGCAAAGGGTGTGAACACAGGGAGGGGCATTGCGTGAACCGA
DNasePeakNoPromoter39703_Reversed:	putative enhancer	chr22	28115660	28115860	-	chr22	27719672	27719872	-	AGGACCGGATCAACTCCCCTCCCTGTGTTCACACCCTTTGCCATGTGACCCTGTAGTGTCCTCCTCTTCTGACTTTGGACTCAGCCATGTGACTTGCTTTGGCCAATGGGATGTTAGCAGCAGGACTCAGAAGTCCTGTTGTGACTGAGCTCGTTTGCTCTTGCCTTCTGCCCTTGCCAAGAGAAGGACATGCCTGGGCTAGCGTGCGGGAGGGTCATTGCGTGAACCGA
DNasePeakNoPromoter39704	putative enhancer	chr22	28153390	28153590	+	chr22	27757402	27757602	+	AGGACCGGATCAACTGGGCAGTTTCTTCATCCCTGTGGGTGCTAGAAGCTGCCGAGGCTGGGGGTCAGGGTGCAATCCCAGGCAGAGCTTGAGAATGAGAATTCCGGGCATATTTTTAACTCGGGGCTTATGTAAGAAGCAGTGTGGGCCTCAGCACACAATAGCGGATGACTCTCGCCCAACTCACCCTCGCTGGATTCCGACAAAGGGAAATGCATTGCGTGAACCGA
DNasePeakNoPromoter39704_Reversed:	putative enhancer	chr22	28153390	28153590	-	chr22	27757402	27757602	-	AGGACCGGATCAACTCATTTCCCTTTGTCGGAATCCAGCGAGGGTGAGTTGGGCGAGAGTCATCCGCTATTGTGTGCTGAGGCCCACACTGCTTCTTACATAAGCCCCGAGTTAAAAATATGCCCGGAATTCTCATTCTCAAGCTCTGCCTGGGATTGCACCCTGACCCCCAGCCTCGGCAGCTTCTAGCACCCACAGGGATGAAGAAACTGCCCCATTGCGTGAACCGA
DNasePeakNoPromoter39705	putative enhancer	chr22	28200790	28200990	+	chr22	27804802	27805002	+	AGGACCGGATCAACTGTGCGCCTCCACAGTGTGGGCACCCCTGCGTGTGCCTGTGTGTGCTTTCGCCCGCAAGGTCCCGCAGTGTTTCTTTGGAACAGACACATTGCCCCCTAGCGCTCAGATGAATTCAAAGTCCCCGCAGGCGCAGAGCCGGGAGCAGTAGGAGCCTCAGGGCCCTCCACCCGCCAGGGCTTTCTCCATCCTCCTCCCTCCCCCATTGCGTGAACCGA
DNasePeakNoPromoter39705_Reversed:	putative enhancer	chr22	28200790	28200990	-	chr22	27804802	27805002	-	AGGACCGGATCAACTGGGGAGGGAGGAGGATGGAGAAAGCCCTGGCGGGTGGAGGGCCCTGAGGCTCCTACTGCTCCCGGCTCTGCGCCTGCGGGGACTTTGAATTCATCTGAGCGCTAGGGGGCAATGTGTCTGTTCCAAAGAAACACTGCGGGACCTTGCGGGCGAAAGCACACACAGGCACACGCAGGGGTGCCCACACTGTGGAGGCGCACCATTGCGTGAACCGA
DNasePeakNoPromoter39706	putative enhancer	chr22	28206740	28206940	+	chr22	27810752	27810952	+	AGGACCGGATCAACTCGGCCACCTGGTGAGCTCCAGGCAGGCTGCAGGCGCCAGCTGCCCCCACCTCTGGCTCCGATGAGCTCATCTGGGTTTCCAAACTTCCAAAGCGGCCAGGAATGTTTGCTCAAATGTTCCGAGCCCAGAGAGCGTTAAGAGCAAACCAGTGCCCTCCGCCCCCCTTCCCTGAGCAGAAAGCAATCTGCTATAACTCAGACCATTGCGTGAACCGA
DNasePeakNoPromoter39706_Reversed:	putative enhancer	chr22	28206740	28206940	-	chr22	27810752	27810952	-	AGGACCGGATCAACTGTCTGAGTTATAGCAGATTGCTTTCTGCTCAGGGAAGGGGGGCGGAGGGCACTGGTTTGCTCTTAACGCTCTCTGGGCTCGGAACATTTGAGCAAACATTCCTGGCCGCTTTGGAAGTTTGGAAACCCAGATGAGCTCATCGGAGCCAGAGGTGGGGGCAGCTGGCGCCTGCAGCCTGCCTGGAGCTCACCAGGTGGCCGCATTGCGTGAACCGA
DNasePeakNoPromoter39707	putative enhancer	chr22	28217200	28217400	+	chr22	27821212	27821412	+	AGGACCGGATCAACTGTCATGTGGCTGGTGGCAATTCCCTCCAGGACAAAAGGCCCGATTTAATCCAGCCCACCATCACCACTGTCGCCACTGGGACACAATGCGGCAGGTTTGTGGCCAACGTCTGCCGATCTGGTTTCGTGTAACATCCCTGCCAGCCTGCCCGGGCCAGCAGACAAAGGCCTCTTTGTTGCAAATATGTTTTTTAAATCCCTCATTGCGTGAACCGA
DNasePeakNoPromoter39707_Reversed:	putative enhancer	chr22	28217200	28217400	-	chr22	27821212	27821412	-	AGGACCGGATCAACTAGGGATTTAAAAAACATATTTGCAACAAAGAGGCCTTTGTCTGCTGGCCCGGGCAGGCTGGCAGGGATGTTACACGAAACCAGATCGGCAGACGTTGGCCACAAACCTGCCGCATTGTGTCCCAGTGGCGACAGTGGTGATGGTGGGCTGGATTAAATCGGGCCTTTTGTCCTGGAGGGAATTGCCACCAGCCACATGACCATTGCGTGAACCGA
DNasePeakNoPromoter39708	putative enhancer	chr22	28246250	28246450	+	chr22	27850262	27850462	+	AGGACCGGATCAACTCCTAACATTGGCAGTAAGTCTAACTTGAAAACATTCCTTCTGTATCCACAGAACTCCACCTCGCAACATTCTATGGCTCTCACATGAGAGCTGAGGGTCTAAGAACAAAGAACATTCTCTTTCCAAATGAGCAAGAACAGGAAATCCCACACGGTGCCCTTGTCAACTAAGCTGCTGAGAGGTACAAAACAAATGTTAACCATTGCGTGAACCGA
DNasePeakNoPromoter39708_Reversed:	putative enhancer	chr22	28246250	28246450	-	chr22	27850262	27850462	-	AGGACCGGATCAACTGTTAACATTTGTTTTGTACCTCTCAGCAGCTTAGTTGACAAGGGCACCGTGTGGGATTTCCTGTTCTTGCTCATTTGGAAAGAGAATGTTCTTTGTTCTTAGACCCTCAGCTCTCATGTGAGAGCCATAGAATGTTGCGAGGTGGAGTTCTGTGGATACAGAAGGAATGTTTTCAAGTTAGACTTACTGCCAATGTTAGGCATTGCGTGAACCGA
DNasePeakNoPromoter39709	putative enhancer	chr22	28247980	28248180	+	chr22	27851992	27852192	+	AGGACCGGATCAACTATCTTACAACAGTGCCCAGAGAGTAAACATCAGTCTTTATCCTGAGTACACAAAGGATGTATGAAATGTGGGTTTTGTTGCTGAGGATAACAGGGTATTGCAATGCAGTAGTGATCCTACACATCCTTCCTTGTCTGATTCACTGAAATCACTCCAGTGGGGGAGGGATGCAGGACATGTGGGAAAACGAGGAGCAGGCACATTGCGTGAACCGA
DNasePeakNoPromoter39709_Reversed:	putative enhancer	chr22	28247980	28248180	-	chr22	27851992	27852192	-	AGGACCGGATCAACTTGCCTGCTCCTCGTTTTCCCACATGTCCTGCATCCCTCCCCCACTGGAGTGATTTCAGTGAATCAGACAAGGAAGGATGTGTAGGATCACTACTGCATTGCAATACCCTGTTATCCTCAGCAACAAAACCCACATTTCATACATCCTTTGTGTACTCAGGATAAAGACTGATGTTTACTCTCTGGGCACTGTTGTAAGATCATTGCGTGAACCGA
DNasePeakNoPromoter3971	putative enhancer	chr1	166458990	166459190	+	chr1	166489753	166489953	+	AGGACCGGATCAACTTGAAGGGTGAGGTCATTGAGAGAGAGAGAGAGAGAGAGCAAGAGAGAGCTAGAGAGCCAGTTAAACTGTGAAGCTCCTCGTGGGCCACTGTAAGCAGCCTGACTTACTCTGTGAGATGAGAAGCCACTGGGAGGCTTTGAGCAGATGAGTGACTTATGAGTTCAGCAGGTAACTCTGACTGCTATGTTTTGAAGAGATTACATTGCGTGAACCGA
DNasePeakNoPromoter3971_Reversed:	putative enhancer	chr1	166458990	166459190	-	chr1	166489753	166489953	-	AGGACCGGATCAACTTAATCTCTTCAAAACATAGCAGTCAGAGTTACCTGCTGAACTCATAAGTCACTCATCTGCTCAAAGCCTCCCAGTGGCTTCTCATCTCACAGAGTAAGTCAGGCTGCTTACAGTGGCCCACGAGGAGCTTCACAGTTTAACTGGCTCTCTAGCTCTCTCTTGCTCTCTCTCTCTCTCTCTCTCAATGACCTCACCCTTCACATTGCGTGAACCGA
DNasePeakNoPromoter39710	putative enhancer	chr22	28266320	28266520	+	chr22	27870332	27870532	+	AGGACCGGATCAACTAAGTAAATACTGCAATAATTCAGAGGGAAAATACCACCATCAGACAAGTAAGGAAAAGTTTCAAAGAAATCATAGGATTTGCATTTAGCTTTGAATAGACTTTGGAATCTGTACTGGTAAGGCAGGTTTCTGCTGAAGGGTATGTGTGGGATGGTTCACAGAGGCCTTTTGAGAGAGAGACTGTGGAACTACCAGGCAGCCATTGCGTGAACCGA
DNasePeakNoPromoter39710_Reversed:	putative enhancer	chr22	28266320	28266520	-	chr22	27870332	27870532	-	AGGACCGGATCAACTGCTGCCTGGTAGTTCCACAGTCTCTCTCTCAAAAGGCCTCTGTGAACCATCCCACACATACCCTTCAGCAGAAACCTGCCTTACCAGTACAGATTCCAAAGTCTATTCAAAGCTAAATGCAAATCCTATGATTTCTTTGAAACTTTTCCTTACTTGTCTGATGGTGGTATTTTCCCTCTGAATTATTGCAGTATTTACTTCATTGCGTGAACCGA
DNasePeakNoPromoter39711	putative enhancer	chr22	28266640	28266840	+	chr22	27870652	27870852	+	AGGACCGGATCAACTATAAAAATTTCCAACTATTATCGTTCCCCAGTGCTACCCTCAGTGCCTCCACCAGGACAGTAATTGGCAAAGAGGGCCTGCTGAACATGTTTACAGAAGACACTGGTAAGATCAAGTCCAAAGGTTCCTATTTTCCTGTATGCCATATTATCAGCTATCTTCTTACGCTTTATTTCCCTCCACAGCAGCAAGTGGATGGCCATTGCGTGAACCGA
DNasePeakNoPromoter39711_Reversed:	putative enhancer	chr22	28266640	28266840	-	chr22	27870652	27870852	-	AGGACCGGATCAACTGCCATCCACTTGCTGCTGTGGAGGGAAATAAAGCGTAAGAAGATAGCTGATAATATGGCATACAGGAAAATAGGAACCTTTGGACTTGATCTTACCAGTGTCTTCTGTAAACATGTTCAGCAGGCCCTCTTTGCCAATTACTGTCCTGGTGGAGGCACTGAGGGTAGCACTGGGGAACGATAATAGTTGGAAATTTTTATCATTGCGTGAACCGA
DNasePeakNoPromoter39712	putative enhancer	chr22	28276010	28276210	+	chr22	27880022	27880222	+	AGGACCGGATCAACTGCTACCATTTTGAAGCACACACTTATGTGTCAGGCCCCCACATTCTCCCAGTTAATGCTCAAAAACTTGAAATAAAGGTACTGGACTATCACCACCACTAGGGGCAGGGAAGTGAAATTCTTTGCCAGAGTCCACCATCACTGAGCAGAAGAGCCAGGACTCAGATGCTGCCCTGTCTGACACCAAAGCCAACCATGATCCATTGCGTGAACCGA
DNasePeakNoPromoter39712_Reversed:	putative enhancer	chr22	28276010	28276210	-	chr22	27880022	27880222	-	AGGACCGGATCAACTGATCATGGTTGGCTTTGGTGTCAGACAGGGCAGCATCTGAGTCCTGGCTCTTCTGCTCAGTGATGGTGGACTCTGGCAAAGAATTTCACTTCCCTGCCCCTAGTGGTGGTGATAGTCCAGTACCTTTATTTCAAGTTTTTGAGCATTAACTGGGAGAATGTGGGGGCCTGACACATAAGTGTGTGCTTCAAAATGGTAGCCATTGCGTGAACCGA
DNasePeakNoPromoter39713	putative enhancer	chr22	28276880	28277080	+	chr22	27880892	27881092	+	AGGACCGGATCAACTTTACAGGCGTGAGCCACTGCACCCAGTTAATAAAATTTTAAAATCCTTGCTAATGTTTAAGCAAGCACGACATAAGCAATATGTTGTTTTCCCACAAGAGGGCACTATCCAACCATGCCTTCGAATATAGTGGACATTCTCTAAATCTACTACTGGAAATGATCTGAAAGTGTGTGACCATGTAAGGCAGTGGAATAATGCATTGCGTGAACCGA
DNasePeakNoPromoter39713_Reversed:	putative enhancer	chr22	28276880	28277080	-	chr22	27880892	27881092	-	AGGACCGGATCAACTCATTATTCCACTGCCTTACATGGTCACACACTTTCAGATCATTTCCAGTAGTAGATTTAGAGAATGTCCACTATATTCGAAGGCATGGTTGGATAGTGCCCTCTTGTGGGAAAACAACATATTGCTTATGTCGTGCTTGCTTAAACATTAGCAAGGATTTTAAAATTTTATTAACTGGGTGCAGTGGCTCACGCCTGTAACATTGCGTGAACCGA
DNasePeakNoPromoter39714	putative enhancer	chr22	28282400	28282600	+	chr22	27886412	27886612	+	AGGACCGGATCAACTCTAGGTCACACTGACAGATTTTTAAAACAAATCCTTGTTCCTAGAGTTATTGTGATGATGTCACCCTCCAATTATGTAAACATGTCAAAGCATCCACTCAAGTATTCAGTTATGCCATGAGTCAAATCCCATCTCTTCTCTGCATGGTGAAGTATAGTTCATAAACACTACCAAAGACAGCAAATCTACAAGAGTGGTATCATTGCGTGAACCGA
DNasePeakNoPromoter39714_Reversed:	putative enhancer	chr22	28282400	28282600	-	chr22	27886412	27886612	-	AGGACCGGATCAACTATACCACTCTTGTAGATTTGCTGTCTTTGGTAGTGTTTATGAACTATACTTCACCATGCAGAGAAGAGATGGGATTTGACTCATGGCATAACTGAATACTTGAGTGGATGCTTTGACATGTTTACATAATTGGAGGGTGACATCATCACAATAACTCTAGGAACAAGGATTTGTTTTAAAAATCTGTCAGTGTGACCTAGCATTGCGTGAACCGA
DNasePeakNoPromoter39715	putative enhancer	chr22	28282620	28282820	+	chr22	27886632	27886832	+	AGGACCGGATCAACTGCTGAGAGAGTTAAATCTTAAGAGTAATCAACAATCACTCTGAATTAAAATATTTGGGGCTGCATTTGTATTACATTCACCTGCAGTGACAGAAAGCCCCCACCAGGTGGAGTTTCAAATTCTTGGTTTCTTGCACTCCCAACTATTTCATGTTTGTCCTGACTCTGAGGACTTCACTCAAATTTAATAATGCAGCTGTTCATTGCGTGAACCGA
DNasePeakNoPromoter39715_Reversed:	putative enhancer	chr22	28282620	28282820	-	chr22	27886632	27886832	-	AGGACCGGATCAACTAACAGCTGCATTATTAAATTTGAGTGAAGTCCTCAGAGTCAGGACAAACATGAAATAGTTGGGAGTGCAAGAAACCAAGAATTTGAAACTCCACCTGGTGGGGGCTTTCTGTCACTGCAGGTGAATGTAATACAAATGCAGCCCCAAATATTTTAATTCAGAGTGATTGTTGATTACTCTTAAGATTTAACTCTCTCAGCCATTGCGTGAACCGA
DNasePeakNoPromoter39716	putative enhancer	chr22	28333550	28333750	+	chr22	27937562	27937762	+	AGGACCGGATCAACTTTACCTGGACTGGACTCAAAGACCATGTCATTTTTGTTGTATGTACACATCTTTTAAAGACTGGTGATCATCCTCATATATGCATCTGTACCAGCTCCCCCTCTTGGCTATGTCTATTAATACCCACATGTTACACAGTACTGGGAAGAATATTGGCTTTGGAGCCAGGAAAACTGGCTGCACCATTTATAGTATCTGAGCATTGCGTGAACCGA
DNasePeakNoPromoter39716_Reversed:	putative enhancer	chr22	28333550	28333750	-	chr22	27937562	27937762	-	AGGACCGGATCAACTCTCAGATACTATAAATGGTGCAGCCAGTTTTCCTGGCTCCAAAGCCAATATTCTTCCCAGTACTGTGTAACATGTGGGTATTAATAGACATAGCCAAGAGGGGGAGCTGGTACAGATGCATATATGAGGATGATCACCAGTCTTTAAAAGATGTGTACATACAACAAAAATGACATGGTCTTTGAGTCCAGTCCAGGTAACATTGCGTGAACCGA
DNasePeakNoPromoter39717	putative enhancer	chr22	28345490	28345690	+	chr22	27949502	27949702	+	AGGACCGGATCAACTGATATATGCTATTTTGAAACAGTGTCAAAAATTTGAAAGATTTGTCATTAAGTTACGCAAAGTGGTTAGGAGGCAGTCAATAAATAATCATTAAGCCTGTATTGCAACACCAGTGTACCTTGATAGCACAGCTACTACGTTAAACAAAAAACAGGGTGGGGGAAGAGGAAAAAACTATGTAATCTTTTGTCATTGGTTATCATTGCGTGAACCGA
DNasePeakNoPromoter39717_Reversed:	putative enhancer	chr22	28345490	28345690	-	chr22	27949502	27949702	-	AGGACCGGATCAACTATAACCAATGACAAAAGATTACATAGTTTTTTCCTCTTCCCCCACCCTGTTTTTTGTTTAACGTAGTAGCTGTGCTATCAAGGTACACTGGTGTTGCAATACAGGCTTAATGATTATTTATTGACTGCCTCCTAACCACTTTGCGTAACTTAATGACAAATCTTTCAAATTTTTGACACTGTTTCAAAATAGCATATATCCATTGCGTGAACCGA
DNasePeakNoPromoter39718	putative enhancer	chr22	28405380	28405580	+	chr22	28009392	28009592	+	AGGACCGGATCAACTTTCACAGTCTTGGACTTTTGGCTTTGATGTGCATTCTCACTGAAAATGTGGAGAAGGGTCTGGCTTGGCAGCTGACAGCGGCAGCTCTGGAGCCGGCTAGCGGTGTTATATCGCCCTCTTGTGGCCTCTGGAGCAGTGCGTGGGTGCTTGCAGCCAGAAGCAGGAGAATGATCCAGGCCTTCCCCTCCACCTGGGCAGCGCATTGCGTGAACCGA
DNasePeakNoPromoter39718_Reversed:	putative enhancer	chr22	28405380	28405580	-	chr22	28009392	28009592	-	AGGACCGGATCAACTCGCTGCCCAGGTGGAGGGGAAGGCCTGGATCATTCTCCTGCTTCTGGCTGCAAGCACCCACGCACTGCTCCAGAGGCCACAAGAGGGCGATATAACACCGCTAGCCGGCTCCAGAGCTGCCGCTGTCAGCTGCCAAGCCAGACCCTTCTCCACATTTTCAGTGAGAATGCACATCAAAGCCAAAAGTCCAAGACTGTGAACATTGCGTGAACCGA
DNasePeakNoPromoter39719	putative enhancer	chr22	28416120	28416320	+	chr22	28020132	28020332	+	AGGACCGGATCAACTTGGTGTGATGGTGGGTGGCCCCTCCTGGGGGCTGCGGCTCCGGGCTTCACAGCTGCACCACCCCGGGGCTCCAGCAGGTGGCACTGGCTCACTTTTCTCACAGTCTGTCCCATGGCTGCCGGGACCCAGTTGGACTGACAGCCTAGCTCTCAGCAGAGGATCTTCTCACCTCACTCTGTCTTTATTGGTTTATTCTTCAGCATTGCGTGAACCGA
DNasePeakNoPromoter39719_Reversed:	putative enhancer	chr22	28416120	28416320	-	chr22	28020132	28020332	-	AGGACCGGATCAACTCTGAAGAATAAACCAATAAAGACAGAGTGAGGTGAGAAGATCCTCTGCTGAGAGCTAGGCTGTCAGTCCAACTGGGTCCCGGCAGCCATGGGACAGACTGTGAGAAAAGTGAGCCAGTGCCACCTGCTGGAGCCCCGGGGTGGTGCAGCTGTGAAGCCCGGAGCCGCAGCCCCCAGGAGGGGCCACCCACCATCACACCACATTGCGTGAACCGA
DNasePeakNoPromoter3972	putative enhancer	chr1	166459510	166459710	+	chr1	166490273	166490473	+	AGGACCGGATCAACTCTTATTTTCAATCCGCTTGTGGGTTGACGGGCCTGATTGGTTAAAAACATCAGGCTGCAGCTAGAGCTTAAACTCCCTATATGATTGGTTGAGGTTTCAATCCCTTAGCTTGCAGCTGTGACTCATTTTGGCTTAGGGGAAAGTCCCCTTAGGGAAGTTCCTATTGGCCCAGGAAGTCCAGCCAACTTAGCCACTTAGTCCATTGCGTGAACCGA
DNasePeakNoPromoter3972_Reversed:	putative enhancer	chr1	166459510	166459710	-	chr1	166490273	166490473	-	AGGACCGGATCAACTGACTAAGTGGCTAAGTTGGCTGGACTTCCTGGGCCAATAGGAACTTCCCTAAGGGGACTTTCCCCTAAGCCAAAATGAGTCACAGCTGCAAGCTAAGGGATTGAAACCTCAACCAATCATATAGGGAGTTTAAGCTCTAGCTGCAGCCTGATGTTTTTAACCAATCAGGCCCGTCAACCCACAAGCGGATTGAAAATAAGCATTGCGTGAACCGA
DNasePeakNoPromoter39720	putative enhancer	chr22	28447810	28448010	+	chr22	28051822	28052022	+	AGGACCGGATCAACTACCACCCATCGTCCACACAGTCTACAGCGAATTTATATGGGGCCTAAGGGTGAGGTGTATGGCTTTTGGCTTGGTGGGCACTTCTGATTTTGCAGCCAGCCAGCAGGGGTCGCCCAAGTCATCTAGCAGTTACTTTGGAGCTTCCATGACATCCTGGATAATTCCTTTAAAAAATCCAAGGCACAGACAAAAGAGCCAAGCATTGCGTGAACCGA
DNasePeakNoPromoter39720_Reversed:	putative enhancer	chr22	28447810	28448010	-	chr22	28051822	28052022	-	AGGACCGGATCAACTCTTGGCTCTTTTGTCTGTGCCTTGGATTTTTTAAAGGAATTATCCAGGATGTCATGGAAGCTCCAAAGTAACTGCTAGATGACTTGGGCGACCCCTGCTGGCTGGCTGCAAAATCAGAAGTGCCCACCAAGCCAAAAGCCATACACCTCACCCTTAGGCCCCATATAAATTCGCTGTAGACTGTGTGGACGATGGGTGGTCATTGCGTGAACCGA
DNasePeakNoPromoter39721	putative enhancer	chr22	28456650	28456850	+	chr22	28060662	28060862	+	AGGACCGGATCAACTAATCGCCACACTGTCTTCCACAATGGTTGAACTAGTTTACAGTTCACCAACAGTGTAAAAGTGTTCCTATTTCTCCACATCCTCTCCAGCACGTTGTTTATAGTTCACCAACAGTGTAAAAGTGTTCCTATTTCTCCACATCCTCTCCAGCACCTGTTGTTTACAGTACACCAACAGTGTAAAAGTGTTCCTATTTCTCCCATTGCGTGAACCGA
DNasePeakNoPromoter39721_Reversed:	putative enhancer	chr22	28456650	28456850	-	chr22	28060662	28060862	-	AGGACCGGATCAACTGGAGAAATAGGAACACTTTTACACTGTTGGTGTACTGTAAACAACAGGTGCTGGAGAGGATGTGGAGAAATAGGAACACTTTTACACTGTTGGTGAACTATAAACAACGTGCTGGAGAGGATGTGGAGAAATAGGAACACTTTTACACTGTTGGTGAACTGTAAACTAGTTCAACCATTGTGGAAGACAGTGTGGCGATTCATTGCGTGAACCGA
DNasePeakNoPromoter39722	putative enhancer	chr22	28473270	28473470	+	chr22	28077282	28077482	+	AGGACCGGATCAACTATATGCGATCTACTTATTTATTTACTGAAACAGGGTCTCATTCTGTCACTCAGGTTGGAATGCAGTGGTGTGATCATAGTTCACTGCAGCCTCAAACTCCTGGGCTCAAGTGATCCTCCCACTTCAACCTCCTAAAGTGCTAGGATTACAGGTATGAGCCACCTCACCCAGCTAATATTCAACTTCCGATGGTCATGACACATTGCGTGAACCGA
DNasePeakNoPromoter39722_Reversed:	putative enhancer	chr22	28473270	28473470	-	chr22	28077282	28077482	-	AGGACCGGATCAACTTGTCATGACCATCGGAAGTTGAATATTAGCTGGGTGAGGTGGCTCATACCTGTAATCCTAGCACTTTAGGAGGTTGAAGTGGGAGGATCACTTGAGCCCAGGAGTTTGAGGCTGCAGTGAACTATGATCACACCACTGCATTCCAACCTGAGTGACAGAATGAGACCCTGTTTCAGTAAATAAATAAGTAGATCGCATATCATTGCGTGAACCGA
DNasePeakNoPromoter39723	putative enhancer	chr22	28508850	28509050	+	chr22	28112862	28113062	+	AGGACCGGATCAACTCTCACAAAGCCGAGTTCTCACGAGGGTGTGTGGAGAAAGGACACATGGTTATGAATTTATACATCGTCACAGCAGGTCTCCACCTATGGGTCAAGAATGGTCACTGCCATGGGAATAATAATAGCTACTTCAAAGGGCTGTTGTGAGGGCCAATGCGATCATGCTCAGCAGAGGCTGGCCTAAGTGCCTCAGACATAGTACATTGCGTGAACCGA
DNasePeakNoPromoter39723_Reversed:	putative enhancer	chr22	28508850	28509050	-	chr22	28112862	28113062	-	AGGACCGGATCAACTTACTATGTCTGAGGCACTTAGGCCAGCCTCTGCTGAGCATGATCGCATTGGCCCTCACAACAGCCCTTTGAAGTAGCTATTATTATTCCCATGGCAGTGACCATTCTTGACCCATAGGTGGAGACCTGCTGTGACGATGTATAAATTCATAACCATGTGTCCTTTCTCCACACACCCTCGTGAGAACTCGGCTTTGTGAGCATTGCGTGAACCGA
DNasePeakNoPromoter39724	putative enhancer	chr22	28547300	28547500	+	chr22	28151312	28151512	+	AGGACCGGATCAACTCATAAGCTAATTTACTGCCAGACTCTGCCTGCTGGAGACACAACTATGGGACCTGGCAGCGAGCAGCTACTTCATTATTCCAGCAACAGTTTTGCAGCCTCTCTTGCAACAGTCCAAAGTGCAGCTCTGACCAAAATTTACTGCCCCGTCTTCCTCTGCTCACATGTTTACAGATGCACAGTATCTGTAAGCAAATCACACATTGCGTGAACCGA
DNasePeakNoPromoter39724_Reversed:	putative enhancer	chr22	28547300	28547500	-	chr22	28151312	28151512	-	AGGACCGGATCAACTTGTGATTTGCTTACAGATACTGTGCATCTGTAAACATGTGAGCAGAGGAAGACGGGGCAGTAAATTTTGGTCAGAGCTGCACTTTGGACTGTTGCAAGAGAGGCTGCAAAACTGTTGCTGGAATAATGAAGTAGCTGCTCGCTGCCAGGTCCCATAGTTGTGTCTCCAGCAGGCAGAGTCTGGCAGTAAATTAGCTTATGCATTGCGTGAACCGA
DNasePeakNoPromoter39725	putative enhancer	chr22	28627510	28627710	+	chr22	28231522	28231722	+	AGGACCGGATCAACTCCTAATACAAGAGTGGCTCATGTCTGTAGATCACAGCAGGGAACTGCTCTTTGTTCTATTTGGTTTACAAGTCCTATGTGGGTTGTGGAATGTTAGCAGTTTACACATGGCTGGTGAAGAGAAGCTATGCAAGAGTTGTCAGGAACTCAGCTGTGATAGACCAGGCATGGCCATTAGGAAAGCCCATGAAAATAAATGTCCATTGCGTGAACCGA
DNasePeakNoPromoter39725_Reversed:	putative enhancer	chr22	28627510	28627710	-	chr22	28231522	28231722	-	AGGACCGGATCAACTGACATTTATTTTCATGGGCTTTCCTAATGGCCATGCCTGGTCTATCACAGCTGAGTTCCTGACAACTCTTGCATAGCTTCTCTTCACCAGCCATGTGTAAACTGCTAACATTCCACAACCCACATAGGACTTGTAAACCAAATAGAACAAAGAGCAGTTCCCTGCTGTGATCTACAGACATGAGCCACTCTTGTATTAGGCATTGCGTGAACCGA
DNasePeakNoPromoter39726	putative enhancer	chr22	28641660	28641860	+	chr22	28245672	28245872	+	AGGACCGGATCAACTAACATTGTAGTCTTTCTCATTGGCACTTTTGTCTTTAATGTTGGATCAAGCTAATGAGACTGCTTTCAATGACTCACCACACTACAGACAAATTAACATTTACCACTGCCTCTAGAACAAAGGTCAAGCTCTTCAACCTGGCCAGTAAGACCTTTCACAATCAGGCTCCTTTCCAATCTTAGCCCCCTATACGAACTTTTCATTGCGTGAACCGA
DNasePeakNoPromoter39726_Reversed:	putative enhancer	chr22	28641660	28641860	-	chr22	28245672	28245872	-	AGGACCGGATCAACTAAAAGTTCGTATAGGGGGCTAAGATTGGAAAGGAGCCTGATTGTGAAAGGTCTTACTGGCCAGGTTGAAGAGCTTGACCTTTGTTCTAGAGGCAGTGGTAAATGTTAATTTGTCTGTAGTGTGGTGAGTCATTGAAAGCAGTCTCATTAGCTTGATCCAACATTAAAGACAAAAGTGCCAATGAGAAAGACTACAATGTTCATTGCGTGAACCGA
DNasePeakNoPromoter39727	putative enhancer	chr22	28706410	28706610	+	chr22	28310422	28310622	+	AGGACCGGATCAACTAACACTGAAAGGCTAAATAAGTGAAACAGTAAACAATTCACTCTGCAAGTACCTCTGGAAGCAAGGAAAGACCTTTAGTCTTTACTTTCAACACATCATTCCTGGTTCAGAATTCCAAAATGTCACTGAACCAAACAATAACCTAATATTCTACTCTCCCTTGGCCTAAATGAGTAACGAGGTAAACTACCATGTTCACACATTGCGTGAACCGA
DNasePeakNoPromoter39727_Reversed:	putative enhancer	chr22	28706410	28706610	-	chr22	28310422	28310622	-	AGGACCGGATCAACTTGTGAACATGGTAGTTTACCTCGTTACTCATTTAGGCCAAGGGAGAGTAGAATATTAGGTTATTGTTTGGTTCAGTGACATTTTGGAATTCTGAACCAGGAATGATGTGTTGAAAGTAAAGACTAAAGGTCTTTCCTTGCTTCCAGAGGTACTTGCAGAGTGAATTGTTTACTGTTTCACTTATTTAGCCTTTCAGTGTTCATTGCGTGAACCGA
DNasePeakNoPromoter39728	putative enhancer	chr22	28712090	28712290	+	chr22	28316102	28316302	+	AGGACCGGATCAACTTTACTGCACATGTTCAGGGGATGGAATTTTCCATTGCAGGTGTGTTTGGGCAAGTCACCTGTGCAGCCTTTCTTATCTGTGTGGCTATGGGCATGTCTTAGGCAAGCCCGACTGTGCAAGTTCCCTTATCTGTGCCTGCAGGCTGTTCTTTTGCTTGAAAGAATTCAACAGATGACCTACCCTAACTGCCTGTCTGACCCCATTGCGTGAACCGA
DNasePeakNoPromoter39728_Reversed:	putative enhancer	chr22	28712090	28712290	-	chr22	28316102	28316302	-	AGGACCGGATCAACTGGGTCAGACAGGCAGTTAGGGTAGGTCATCTGTTGAATTCTTTCAAGCAAAAGAACAGCCTGCAGGCACAGATAAGGGAACTTGCACAGTCGGGCTTGCCTAAGACATGCCCATAGCCACACAGATAAGAAAGGCTGCACAGGTGACTTGCCCAAACACACCTGCAATGGAAAATTCCATCCCCTGAACATGTGCAGTAACATTGCGTGAACCGA
DNasePeakNoPromoter39729	putative enhancer	chr22	28762880	28763080	+	chr22	28366892	28367092	+	AGGACCGGATCAACTTGTAAATATACATGCACCCAACACCAGAGCACCAAGATAGAAAAAGCAAATATTATTAGAGCTAACAAGAGAGACAGACCCCAATACAATCATAGCTGGAGACTTCAATAGCCCACTTTCAGCAGTGGACAGATCTCCCAGACAAAAAAATCAACAAAGAAACATTGGACCTAATCTGCCCTATAGAACAAATAGACATACATTGCGTGAACCGA
DNasePeakNoPromoter39729_Reversed:	putative enhancer	chr22	28762880	28763080	-	chr22	28366892	28367092	-	AGGACCGGATCAACTTATGTCTATTTGTTCTATAGGGCAGATTAGGTCCAATGTTTCTTTGTTGATTTTTTTGTCTGGGAGATCTGTCCACTGCTGAAAGTGGGCTATTGAAGTCTCCAGCTATGATTGTATTGGGGTCTGTCTCTCTTGTTAGCTCTAATAATATTTGCTTTTTCTATCTTGGTGCTCTGGTGTTGGGTGCATGTATATTTACACATTGCGTGAACCGA
DNasePeakNoPromoter3973	putative enhancer	chr1	166668090	166668290	+	chr1	166698853	166699053	+	AGGACCGGATCAACTCACCAAAATCTATTGAGGATCGTGGGCTGTCTCATTCATGAATAGCTCATTCATGACCCTGGATGAACTTTAAACTCCGGTTTGAATGCATTGGTTTCAGCGCAACATGCTGCCTGACAAGGTATCTCAGTAGGGTCCATTTCAGCCGCTAGGTAGGCTTAGTTAATGCTAGATACTGTGATAGACATTGCCTGTGACTGCATTGCGTGAACCGA
DNasePeakNoPromoter3973_Reversed:	putative enhancer	chr1	166668090	166668290	-	chr1	166698853	166699053	-	AGGACCGGATCAACTCAGTCACAGGCAATGTCTATCACAGTATCTAGCATTAACTAAGCCTACCTAGCGGCTGAAATGGACCCTACTGAGATACCTTGTCAGGCAGCATGTTGCGCTGAAACCAATGCATTCAAACCGGAGTTTAAAGTTCATCCAGGGTCATGAATGAGCTATTCATGAATGAGACAGCCCACGATCCTCAATAGATTTTGGTGCATTGCGTGAACCGA
DNasePeakNoPromoter39730	putative enhancer	chr22	28792190	28792390	+	chr22	28396202	28396402	+	AGGACCGGATCAACTTGTGTAATTTGGTGATTACATTTTCCAGGAACTGGCAGAAGAGATTGCACTAGTTCAAAGAAAGCCAAAGCCAAAGGTTACACTCTCCGTTAGAAAATAAGAGCGATTTCACTAGTATTGAAAGGCCCAATCTGACAACTGGTAGTAAAAGCAATCTGTCCACTGGCTGTCTGTTCATACTGGGCCACATAGCTCAACTTCATTGCGTGAACCGA
DNasePeakNoPromoter39730_Reversed:	putative enhancer	chr22	28792190	28792390	-	chr22	28396202	28396402	-	AGGACCGGATCAACTAAGTTGAGCTATGTGGCCCAGTATGAACAGACAGCCAGTGGACAGATTGCTTTTACTACCAGTTGTCAGATTGGGCCTTTCAATACTAGTGAAATCGCTCTTATTTTCTAACGGAGAGTGTAACCTTTGGCTTTGGCTTTCTTTGAACTAGTGCAATCTCTTCTGCCAGTTCCTGGAAAATGTAATCACCAAATTACACACATTGCGTGAACCGA
DNasePeakNoPromoter39731	putative enhancer	chr22	28820780	28820980	+	chr22	28424792	28424992	+	AGGACCGGATCAACTTGGATTACATCAGTCAGGAATAGCTGCTGGCAGCTGTTTGCCATTCAATTTTGCTACCACTAAAGCATGTGAATATTTCATTGTTTAGGCATTGTAGAGACTCTCAGCAAACATTTACTCTGGGTTCTTGGATTAGAAGAACATTTGTGGTAGGCAAAAGGTAAATAATAAACCACAATGCTACTCAACCAGTGACCTAACATTGCGTGAACCGA
DNasePeakNoPromoter39731_Reversed:	putative enhancer	chr22	28820780	28820980	-	chr22	28424792	28424992	-	AGGACCGGATCAACTTTAGGTCACTGGTTGAGTAGCATTGTGGTTTATTATTTACCTTTTGCCTACCACAAATGTTCTTCTAATCCAAGAACCCAGAGTAAATGTTTGCTGAGAGTCTCTACAATGCCTAAACAATGAAATATTCACATGCTTTAGTGGTAGCAAAATTGAATGGCAAACAGCTGCCAGCAGCTATTCCTGACTGATGTAATCCACATTGCGTGAACCGA
DNasePeakNoPromoter39732	putative enhancer	chr22	28916550	28916750	+	chr22	28520562	28520762	+	AGGACCGGATCAACTAGTGACCTTGTCTCTACAAAAAGTAAATGAACAAATAAACAAAAAATCAGCCAGGCATGGTGGCATGTGCCTGTGGTCCCTGCTACTCAGGGGGCTAAAGTGAGAGGATTGCTTAAGCCCAGTAGTTCAAGGCTGCAGTGAGATATGATCACACCACTGCATTCCAGCCTGGGCAATAGAGTAAGACCCTATCTAAAAAACATTGCGTGAACCGA
DNasePeakNoPromoter39732_Reversed:	putative enhancer	chr22	28916550	28916750	-	chr22	28520562	28520762	-	AGGACCGGATCAACTTTTTTTAGATAGGGTCTTACTCTATTGCCCAGGCTGGAATGCAGTGGTGTGATCATATCTCACTGCAGCCTTGAACTACTGGGCTTAAGCAATCCTCTCACTTTAGCCCCCTGAGTAGCAGGGACCACAGGCACATGCCACCATGCCTGGCTGATTTTTTGTTTATTTGTTCATTTACTTTTTGTAGAGACAAGGTCACTCATTGCGTGAACCGA
DNasePeakNoPromoter39733	putative enhancer	chr22	28963190	28963390	+	chr22	28567202	28567402	+	AGGACCGGATCAACTAAGACTCCATCTCGGAAAAAAAAAAAAAAAAAAAAAAGTAGCCAGGCATGGTAACACATGCCTACAATCCCAGCTACTCAGGAGGCTGATGTGAGAGGATCAATTGAGCTCAGGGGGTCAAGGTTGCAGTGAGTCATGATTGTGCCACTGCACTCTAGCCTGAGTGACACAGCAAGACCCTGTCTCAAAAAAAAAAAGAACATTGCGTGAACCGA
DNasePeakNoPromoter39733_Reversed:	putative enhancer	chr22	28963190	28963390	-	chr22	28567202	28567402	-	AGGACCGGATCAACTTTCTTTTTTTTTTTGAGACAGGGTCTTGCTGTGTCACTCAGGCTAGAGTGCAGTGGCACAATCATGACTCACTGCAACCTTGACCCCCTGAGCTCAATTGATCCTCTCACATCAGCCTCCTGAGTAGCTGGGATTGTAGGCATGTGTTACCATGCCTGGCTACTTTTTTTTTTTTTTTTTTTTTTCCGAGATGGAGTCTTCATTGCGTGAACCGA
DNasePeakNoPromoter39734	putative enhancer	chr22	28990790	28990990	+	chr22	28594802	28595002	+	AGGACCGGATCAACTCATCCGATAAATAAGAAGGAAAGTCTCTGCATGTTAAATTGCCACTAATCACTAACAGACTTGCAGTGCTGTTTAACATGCCTAAGCACACAATCTTCTTGGTATACTACTGCCTCCTGGGGGTTATAGTACATTACTACTCTTCTGAGAAAATAATATCAGAGTGAATAGACAGTACGGACATTCTTTTCTTCTAACAACATTGCGTGAACCGA
DNasePeakNoPromoter39734_Reversed:	putative enhancer	chr22	28990790	28990990	-	chr22	28594802	28595002	-	AGGACCGGATCAACTTTGTTAGAAGAAAAGAATGTCCGTACTGTCTATTCACTCTGATATTATTTTCTCAGAAGAGTAGTAATGTACTATAACCCCCAGGAGGCAGTAGTATACCAAGAAGATTGTGTGCTTAGGCATGTTAAACAGCACTGCAAGTCTGTTAGTGATTAGTGGCAATTTAACATGCAGAGACTTTCCTTCTTATTTATCGGATGCATTGCGTGAACCGA
DNasePeakNoPromoter39735	putative enhancer	chr22	28996650	28996850	+	chr22	28600662	28600862	+	AGGACCGGATCAACTCAACCCATCAACCTACACAAGACTACCAAAAGCCACATAATGTAGAATAATCTTAACTATAAATTAAACACAAGAGGGCGCACAAGTCTGCAAAATTCTTCATAAAACCAAAGGCAAATTGCATTTTACTCAACAATTTGCAGCTCTTAAAGCATGGTCACAAGGATTTATAAAAGATTCTTCCTGCATGTACTTAAGGCCATTGCGTGAACCGA
DNasePeakNoPromoter39735_Reversed:	putative enhancer	chr22	28996650	28996850	-	chr22	28600662	28600862	-	AGGACCGGATCAACTGCCTTAAGTACATGCAGGAAGAATCTTTTATAAATCCTTGTGACCATGCTTTAAGAGCTGCAAATTGTTGAGTAAAATGCAATTTGCCTTTGGTTTTATGAAGAATTTTGCAGACTTGTGCGCCCTCTTGTGTTTAATTTATAGTTAAGATTATTCTACATTATGTGGCTTTTGGTAGTCTTGTGTAGGTTGATGGGTTGCATTGCGTGAACCGA
DNasePeakNoPromoter39736	putative enhancer	chr22	29142980	29143180	+	chr22	28746992	28747192	+	AGGACCGGATCAACTGGCAGAGGTTGCAGTGAGCTGAGATCACACCACTGTACTCCAGCCTGAGTGACAGAGTGAGACCCTGTCACAAAAAAAATAAACAAAATCTATAGGGGTAGATAAGCAGGCTGAAAGTCCAGGCAGGATTTCTATGTTACAGTCTTGATACAGAATTCCTTCCCAGAAAACCTGTTTTTGCACTTAATGCCTCTACTTGACATTGCGTGAACCGA
DNasePeakNoPromoter39736_Reversed:	putative enhancer	chr22	29142980	29143180	-	chr22	28746992	28747192	-	AGGACCGGATCAACTTCAAGTAGAGGCATTAAGTGCAAAAACAGGTTTTCTGGGAAGGAATTCTGTATCAAGACTGTAACATAGAAATCCTGCCTGGACTTTCAGCCTGCTTATCTACCCCTATAGATTTTGTTTATTTTTTTTGTGACAGGGTCTCACTCTGTCACTCAGGCTGGAGTACAGTGGTGTGATCTCAGCTCACTGCAACCTCTGCCCATTGCGTGAACCGA
DNasePeakNoPromoter39737	putative enhancer	chr22	29143280	29143480	+	chr22	28747292	28747492	+	AGGACCGGATCAACTCTAAACTAGTTGGTTTTTGTTTTTTTTGAGACATGGTCTCACTCTGTCACCCAGGCTGGAGCGCAGTGTTGCAATCACAGCTCACTGCAGCCTTGACCCATGGGCTCAAACAGTCCTCTCACCTTAGCCTCTTGGATAGCTGGGACTACAGGCATGCATCACCATGCCTGGCTAATTTTTTCTGTCTTTTATACAGATGGCATTGCGTGAACCGA
DNasePeakNoPromoter39737_Reversed:	putative enhancer	chr22	29143280	29143480	-	chr22	28747292	28747492	-	AGGACCGGATCAACTCCATCTGTATAAAAGACAGAAAAAATTAGCCAGGCATGGTGATGCATGCCTGTAGTCCCAGCTATCCAAGAGGCTAAGGTGAGAGGACTGTTTGAGCCCATGGGTCAAGGCTGCAGTGAGCTGTGATTGCAACACTGCGCTCCAGCCTGGGTGACAGAGTGAGACCATGTCTCAAAAAAAACAAAAACCAACTAGTTTAGCATTGCGTGAACCGA
DNasePeakNoPromoter39738	putative enhancer	chr22	29155980	29156180	+	chr22	28759992	28760192	+	AGGACCGGATCAACTAGTCCTTTAAGTAAATAATTACAGTGCAAGCATATGTCCTCATTTAATTGGGTGCTTCTGCAAAACAAAGGAGGAAATGAAAGGAGGGTTTGAAATACTTGTGTAGACAATCTTCATTCCTTCTTCAGAACAATCATCAGGACCAAAACAATCTGACCACAAAAACAAATCAGATCAACATTGCCACATCTTTGGAGGAACATTGCGTGAACCGA
DNasePeakNoPromoter39738_Reversed:	putative enhancer	chr22	29155980	29156180	-	chr22	28759992	28760192	-	AGGACCGGATCAACTTTCCTCCAAAGATGTGGCAATGTTGATCTGATTTGTTTTTGTGGTCAGATTGTTTTGGTCCTGATGATTGTTCTGAAGAAGGAATGAAGATTGTCTACACAAGTATTTCAAACCCTCCTTTCATTTCCTCCTTTGTTTTGCAGAAGCACCCAATTAAATGAGGACATATGCTTGCACTGTAATTATTTACTTAAAGGACTCATTGCGTGAACCGA
DNasePeakNoPromoter39739	putative enhancer	chr22	29180100	29180300	+	chr22	28784112	28784312	+	AGGACCGGATCAACTGGCCTTTAGCAGAACTGTTTTGCTCTTAATCTAAACACAGTTTATGAGCTCAGTTATCTGGTTTCCTAGATCATCAGAGTAGAAGCAGAAACAGCAAATGAGAGCAGAACAAACAAAACTCCTAACAGGGAGCTGTGACTACACTGTGAGGACAAGAGAGGAAACTGGAAAGCAAACACAATAACCTAAAAAGTAAAGTGCATTGCGTGAACCGA
DNasePeakNoPromoter39739_Reversed:	putative enhancer	chr22	29180100	29180300	-	chr22	28784112	28784312	-	AGGACCGGATCAACTCACTTTACTTTTTAGGTTATTGTGTTTGCTTTCCAGTTTCCTCTCTTGTCCTCACAGTGTAGTCACAGCTCCCTGTTAGGAGTTTTGTTTGTTCTGCTCTCATTTGCTGTTTCTGCTTCTACTCTGATGATCTAGGAAACCAGATAACTGAGCTCATAAACTGTGTTTAGATTAAGAGCAAAACAGTTCTGCTAAAGGCCCATTGCGTGAACCGA
DNasePeakNoPromoter3974	putative enhancer	chr1	166921760	166921960	+	chr1	166952523	166952723	+	AGGACCGGATCAACTGATATTTCTGAAACCACTGAAAGAGCCATCCATAGCGATTTGTGGATGGTCAGATGTATAGGGTGGAAGGAGGGGTGAGTCATGCTCAGTGGGAAGGAATGCAATCTAGACAATAACAACTATGCCTTTGAAGTTAGAGCTTCGGTCAATGGTTGTGGGCAGTTTGACTAAGAAATAAAGTGAAATACTGAAGCAAACCTCATTGCGTGAACCGA
DNasePeakNoPromoter3974_Reversed:	putative enhancer	chr1	166921760	166921960	-	chr1	166952523	166952723	-	AGGACCGGATCAACTAGGTTTGCTTCAGTATTTCACTTTATTTCTTAGTCAAACTGCCCACAACCATTGACCGAAGCTCTAACTTCAAAGGCATAGTTGTTATTGTCTAGATTGCATTCCTTCCCACTGAGCATGACTCACCCCTCCTTCCACCCTATACATCTGACCATCCACAAATCGCTATGGATGGCTCTTTCAGTGGTTTCAGAAATATCCATTGCGTGAACCGA
DNasePeakNoPromoter39740	putative enhancer	chr22	29204860	29205060	+	chr22	28808872	28809072	+	AGGACCGGATCAACTGAAAAAATAATCAGCTTAAGCATACAGATTACATCTCCAGCTTATCTGTCCATCCCTCACTCCTGTCTTACCACTTCCCTGAATTATTCTTCTCTGTTTAGTTTGCCTGGTAAACCCCATTTCTTCTGTTTGTTTAAACTACAGTTTCTCAACCTCAGTGTTATTGACATGTGGGGCTGGACAATTCTTTGTGGTGAGGGCATTGCGTGAACCGA
DNasePeakNoPromoter39740_Reversed:	putative enhancer	chr22	29204860	29205060	-	chr22	28808872	28809072	-	AGGACCGGATCAACTCCCTCACCACAAAGAATTGTCCAGCCCCACATGTCAATAACACTGAGGTTGAGAAACTGTAGTTTAAACAAACAGAAGAAATGGGGTTTACCAGGCAAACTAAACAGAGAAGAATAATTCAGGGAAGTGGTAAGACAGGAGTGAGGGATGGACAGATAAGCTGGAGATGTAATCTGTATGCTTAAGCTGATTATTTTTTCCATTGCGTGAACCGA
DNasePeakNoPromoter39741	putative enhancer	chr22	29207140	29207340	+	chr22	28811152	28811352	+	AGGACCGGATCAACTTCTGGTTTTGCTTTTTTTTTTTAAAAGAAAGCACAAACTCTCCATTGTTGGTAACTATTCTTTATGCTGAGGTTCAAAGGTAGCAAGAGAAGCAAGCTTTATCTTGTTTGAGAGAAGCTTAGCCGGATGCGGTGGGTCATGCCTGTAATCCCAGCGCTTTGGGAGGTTGAGGTGGGCGGATCCCTTGAACTCAGGAGCTCCATTGCGTGAACCGA
DNasePeakNoPromoter39741_Reversed:	putative enhancer	chr22	29207140	29207340	-	chr22	28811152	28811352	-	AGGACCGGATCAACTGAGCTCCTGAGTTCAAGGGATCCGCCCACCTCAACCTCCCAAAGCGCTGGGATTACAGGCATGACCCACCGCATCCGGCTAAGCTTCTCTCAAACAAGATAAAGCTTGCTTCTCTTGCTACCTTTGAACCTCAGCATAAAGAATAGTTACCAACAATGGAGAGTTTGTGCTTTCTTTTAAAAAAAAAAAGCAAAACCAGACATTGCGTGAACCGA
DNasePeakNoPromoter39742	putative enhancer	chr22	29209820	29210020	+	chr22	28813832	28814032	+	AGGACCGGATCAACTGAAAATTTCCATCTGACCAATGAGTGGGCTGGACCTGGTCACAGGCTGCCAAGTATCTGCCCTGTTAGTGTGACCTGGAACAAAATTCCCAGCAGAGGACAGCAAACATTTGCTGAGCACACAGACCTGTGACCCTCCTACATGAAATTCTAGGGGCAGGGTTTGAATTACGCCATAACTGGGGCTTGGTGGCTTATGGGCATTGCGTGAACCGA
DNasePeakNoPromoter39742_Reversed:	putative enhancer	chr22	29209820	29210020	-	chr22	28813832	28814032	-	AGGACCGGATCAACTCCCATAAGCCACCAAGCCCCAGTTATGGCGTAATTCAAACCCTGCCCCTAGAATTTCATGTAGGAGGGTCACAGGTCTGTGTGCTCAGCAAATGTTTGCTGTCCTCTGCTGGGAATTTTGTTCCAGGTCACACTAACAGGGCAGATACTTGGCAGCCTGTGACCAGGTCCAGCCCACTCATTGGTCAGATGGAAATTTTCCATTGCGTGAACCGA
DNasePeakNoPromoter39743	putative enhancer	chr22	29214620	29214820	+	chr22	28818632	28818832	+	AGGACCGGATCAACTGACCTTGAAATGTTCAGCTTGCTTTCTGTCCTTGGCCACTGGCTTGACAGGTCCCACAAGCTCTCCTGGGAGAGTGAGCAGCTGACGAAATCCCAGAGGCCCTGAAACCTCCCTTCCAGTAAGTGCCCATGTTTGCATATCCTGGTTCAAGAATAGGAACTGCTTGATGGAAACTGATCAGGGAGCTAAAATTACTGATTCATTGCGTGAACCGA
DNasePeakNoPromoter39743_Reversed:	putative enhancer	chr22	29214620	29214820	-	chr22	28818632	28818832	-	AGGACCGGATCAACTAATCAGTAATTTTAGCTCCCTGATCAGTTTCCATCAAGCAGTTCCTATTCTTGAACCAGGATATGCAAACATGGGCACTTACTGGAAGGGAGGTTTCAGGGCCTCTGGGATTTCGTCAGCTGCTCACTCTCCCAGGAGAGCTTGTGGGACCTGTCAAGCCAGTGGCCAAGGACAGAAAGCAAGCTGAACATTTCAAGGTCCATTGCGTGAACCGA
DNasePeakNoPromoter39744	putative enhancer	chr22	29215630	29215830	+	chr22	28819642	28819842	+	AGGACCGGATCAACTGGAGGGGGTGCTGGGTGACATTTGCTGTGCAAACAATAGCCCAGAAGCCGGGCAGAGTCCACACCTAGCTGAGTAAATAGCACCTGAAGGCCCTGGCAGGGCATGCAAGCTCCCCAGGGGTGCCTTGCTTTGAGAGACAACCATGAGAATGTGCCCTTGGACTGGAAGCCAGGAATCCAGAGCTGTAGTCCTAGTTCTACCATTGCGTGAACCGA
DNasePeakNoPromoter39744_Reversed:	putative enhancer	chr22	29215630	29215830	-	chr22	28819642	28819842	-	AGGACCGGATCAACTGTAGAACTAGGACTACAGCTCTGGATTCCTGGCTTCCAGTCCAAGGGCACATTCTCATGGTTGTCTCTCAAAGCAAGGCACCCCTGGGGAGCTTGCATGCCCTGCCAGGGCCTTCAGGTGCTATTTACTCAGCTAGGTGTGGACTCTGCCCGGCTTCTGGGCTATTGTTTGCACAGCAAATGTCACCCAGCACCCCCTCCCATTGCGTGAACCGA
DNasePeakNoPromoter39745	putative enhancer	chr22	29225790	29225990	+	chr22	28829802	28830002	+	AGGACCGGATCAACTGCCACTGTTTGCCAAATCAGACAGGCCTGAGTTAGTGCTTGCTGTTGGGTGACTGGGCAAGTTACATAATCTTCCTGACTTTCCATTTCCTCTTGTGTAGCAAAGACAGGACTGTTCTGAAGATGAAGGCAAGTGTGCATGTCATGTATGTGCTACTGTTCCTGACAAATAAGTGTTTGCTACTGATTTAACACCTCTAGCATTGCGTGAACCGA
DNasePeakNoPromoter39745_Reversed:	putative enhancer	chr22	29225790	29225990	-	chr22	28829802	28830002	-	AGGACCGGATCAACTCTAGAGGTGTTAAATCAGTAGCAAACACTTATTTGTCAGGAACAGTAGCACATACATGACATGCACACTTGCCTTCATCTTCAGAACAGTCCTGTCTTTGCTACACAAGAGGAAATGGAAAGTCAGGAAGATTATGTAACTTGCCCAGTCACCCAACAGCAAGCACTAACTCAGGCCTGTCTGATTTGGCAAACAGTGGCCATTGCGTGAACCGA
DNasePeakNoPromoter39746	putative enhancer	chr22	29251700	29251900	+	chr22	28855712	28855912	+	AGGACCGGATCAACTATTAAGATCTTTGAGATCAACTCTTTGCAGCTGGAAAATGTTACGACTTGCCTAGTGTGTTGTTCCTGTTTCTAGCACTAGGGGGCAATACAAGCAGCACCTTGCAACACATTCTGCTGTTAAAATTCCTGCAGTCAGGTTAGAGTTGATGCAGAAAGATGATTGCTCTCCGCTTTGGTTCTCCCACCTCTTCTGAAACTCATTGCGTGAACCGA
DNasePeakNoPromoter39746_Reversed:	putative enhancer	chr22	29251700	29251900	-	chr22	28855712	28855912	-	AGGACCGGATCAACTAGTTTCAGAAGAGGTGGGAGAACCAAAGCGGAGAGCAATCATCTTTCTGCATCAACTCTAACCTGACTGCAGGAATTTTAACAGCAGAATGTGTTGCAAGGTGCTGCTTGTATTGCCCCCTAGTGCTAGAAACAGGAACAACACACTAGGCAAGTCGTAACATTTTCCAGCTGCAAAGAGTTGATCTCAAAGATCTTAATCATTGCGTGAACCGA
DNasePeakNoPromoter39747	putative enhancer	chr22	29260970	29261170	+	chr22	28864982	28865182	+	AGGACCGGATCAACTAGAGACCATGGTGCAGAGGCAGATGCCAGCAGGCTAAAGGACAATTCTGGAATGGGGCAGTGGGAGGGGTCCTGTGTCTTTGGGCTTCTTTGATCCCTGAGACACTTTGGACGGGACAGAGCCTTGGCCACCAACGGGGTCATGTCTGTTTAAACAAAATTTAACACAGGAGGTAAATCATTAACTCACTGAAGAAACAACATTGCGTGAACCGA
DNasePeakNoPromoter39747_Reversed:	putative enhancer	chr22	29260970	29261170	-	chr22	28864982	28865182	-	AGGACCGGATCAACTTTGTTTCTTCAGTGAGTTAATGATTTACCTCCTGTGTTAAATTTTGTTTAAACAGACATGACCCCGTTGGTGGCCAAGGCTCTGTCCCGTCCAAAGTGTCTCAGGGATCAAAGAAGCCCAAAGACACAGGACCCCTCCCACTGCCCCATTCCAGAATTGTCCTTTAGCCTGCTGGCATCTGCCTCTGCACCATGGTCTCTCATTGCGTGAACCGA
DNasePeakNoPromoter39748	putative enhancer	chr22	29288330	29288530	+	chr22	28892342	28892542	+	AGGACCGGATCAACTTAGGAAACAGCCTATAGGATACTGAAGAACACCTGGGGGAGGGAATCGGGCCCTGGTGCTAAGTTTAGACCTGTCTGTCACTGTATGAGCATTCTGGCCTTTTCCAACTCATTTTTACCTACCTTTGAGGTTAAAGCTGATAACCTCTTTGAAGAGAGGTGCCTTTATACCTTTCTAACGGAATAGGAAGGAGGTAGAGACATTGCGTGAACCGA
DNasePeakNoPromoter39748_Reversed:	putative enhancer	chr22	29288330	29288530	-	chr22	28892342	28892542	-	AGGACCGGATCAACTTCTCTACCTCCTTCCTATTCCGTTAGAAAGGTATAAAGGCACCTCTCTTCAAAGAGGTTATCAGCTTTAACCTCAAAGGTAGGTAAAAATGAGTTGGAAAAGGCCAGAATGCTCATACAGTGACAGACAGGTCTAAACTTAGCACCAGGGCCCGATTCCCTCCCCCAGGTGTTCTTCAGTATCCTATAGGCTGTTTCCTACATTGCGTGAACCGA
DNasePeakNoPromoter39749	putative enhancer	chr22	29307900	29308100	+	chr22	28911912	28912112	+	AGGACCGGATCAACTGCGGCTTCCCCCAAATGAATGAGGAATATATTTTTCTAAATCCAGCCAGTGAGCCAAATGAGCCACACTGGGATAAACTTTGTTTGTTTACAAATTATGTAAGAGAAGGGCCCGGCCATTAAATTCTTCTGAGCCAGAATTCCTAGCCCTCTTCAAAGTTGTAATCAAACTAAACAAACACTTTCCACAGGAACTAACTCCATTGCGTGAACCGA
DNasePeakNoPromoter39749_Reversed:	putative enhancer	chr22	29307900	29308100	-	chr22	28911912	28912112	-	AGGACCGGATCAACTGAGTTAGTTCCTGTGGAAAGTGTTTGTTTAGTTTGATTACAACTTTGAAGAGGGCTAGGAATTCTGGCTCAGAAGAATTTAATGGCCGGGCCCTTCTCTTACATAATTTGTAAACAAACAAAGTTTATCCCAGTGTGGCTCATTTGGCTCACTGGCTGGATTTAGAAAAATATATTCCTCATTCATTTGGGGGAAGCCGCCATTGCGTGAACCGA
DNasePeakNoPromoter3975	putative enhancer	chr1	167013400	167013600	+	chr1	167044163	167044363	+	AGGACCGGATCAACTACACTAAATTATGAGTCCAGGTGCCTCTCTACAGAAATCCACTTCCGCCTCGCTGCCGCTCTGAAGGCGCGCAGTGGGTGTTGACGTCACCTTCGGCCACAGGAGCTTGGAGAGGCTGGGGCCCTGACTCCCCGCGGGATCCGCTGGTAGACCAGGGCGTGCTCTCAGACTGGAAGTGCAGGAAGGCTCGCTTACTCTCGCATTGCGTGAACCGA
DNasePeakNoPromoter3975_Reversed:	putative enhancer	chr1	167013400	167013600	-	chr1	167044163	167044363	-	AGGACCGGATCAACTCGAGAGTAAGCGAGCCTTCCTGCACTTCCAGTCTGAGAGCACGCCCTGGTCTACCAGCGGATCCCGCGGGGAGTCAGGGCCCCAGCCTCTCCAAGCTCCTGTGGCCGAAGGTGACGTCAACACCCACTGCGCGCCTTCAGAGCGGCAGCGAGGCGGAAGTGGATTTCTGTAGAGAGGCACCTGGACTCATAATTTAGTGTCATTGCGTGAACCGA
DNasePeakNoPromoter39750	putative enhancer	chr22	29308360	29308560	+	chr22	28912372	28912572	+	AGGACCGGATCAACTTTATTCCCTTCTGCTTAAGTAACTCTTTTTTTAAGCTTGATCTTATCTCTTATCTTTTAGCTATGCTGGATTACATCCGGGGATCAAGGAGCCCGCCTCTTAAAGCACTCAATTATTGTCCCTAGGAAAGATGTCAGCTGTAGCACAAACACTCCAGGGGAGGGAGGCTGAGGCTCGCCTTAACTTCATTATTGTCTGGACATTGCGTGAACCGA
DNasePeakNoPromoter39750_Reversed:	putative enhancer	chr22	29308360	29308560	-	chr22	28912372	28912572	-	AGGACCGGATCAACTTCCAGACAATAATGAAGTTAAGGCGAGCCTCAGCCTCCCTCCCCTGGAGTGTTTGTGCTACAGCTGACATCTTTCCTAGGGACAATAATTGAGTGCTTTAAGAGGCGGGCTCCTTGATCCCCGGATGTAATCCAGCATAGCTAAAAGATAAGAGATAAGATCAAGCTTAAAAAAAGAGTTACTTAAGCAGAAGGGAATAACATTGCGTGAACCGA
DNasePeakNoPromoter39751	putative enhancer	chr22	29316980	29317180	+	chr22	28920992	28921192	+	AGGACCGGATCAACTTGGCCACATGCTTCTCCTTTTCACCTGAATTTCAAACAGGAGGGAAGATGAAAGGGATAGAAATGACCAGTCAGAGGAGTAGGAGGGCTGTCATTTGCAAACAGTTTCTTTTGATCTTTGCCCCATTGTTTAAAAAACCCCCACCAAACCACAACTGGTAGCATCAGCACATGGTTCCCTCCGGTTCATTGAGGGGCAGTCATTGCGTGAACCGA
DNasePeakNoPromoter39751_Reversed:	putative enhancer	chr22	29316980	29317180	-	chr22	28920992	28921192	-	AGGACCGGATCAACTACTGCCCCTCAATGAACCGGAGGGAACCATGTGCTGATGCTACCAGTTGTGGTTTGGTGGGGGTTTTTTAAACAATGGGGCAAAGATCAAAAGAAACTGTTTGCAAATGACAGCCCTCCTACTCCTCTGACTGGTCATTTCTATCCCTTTCATCTTCCCTCCTGTTTGAAATTCAGGTGAAAAGGAGAAGCATGTGGCCACATTGCGTGAACCGA
DNasePeakNoPromoter39752	putative enhancer	chr22	29318600	29318800	+	chr22	28922612	28922812	+	AGGACCGGATCAACTCAAAGGTGGATCCACCTGTATGGGAAAGATTTGTTTTCCCTTCTCCATCCCCTCCCAGTCCCTCTGCGTTCTGGCCTTGGGTGTATGAAATTCTGGCCTTGAACACACCTAGCAGTCCTGGCCCATGTCCGTTTCCCAGTTAACTCTTTTGTGCCCGATCTATATGTGGCATGTTCCGCCACAGCTGTGGGTGGAATCATCATTGCGTGAACCGA
DNasePeakNoPromoter39752_Reversed:	putative enhancer	chr22	29318600	29318800	-	chr22	28922612	28922812	-	AGGACCGGATCAACTATGATTCCACCCACAGCTGTGGCGGAACATGCCACATATAGATCGGGCACAAAAGAGTTAACTGGGAAACGGACATGGGCCAGGACTGCTAGGTGTGTTCAAGGCCAGAATTTCATACACCCAAGGCCAGAACGCAGAGGGACTGGGAGGGGATGGAGAAGGGAAAACAAATCTTTCCCATACAGGTGGATCCACCTTTGCATTGCGTGAACCGA
DNasePeakNoPromoter39753	putative enhancer	chr22	29320000	29320200	+	chr22	28924012	28924212	+	AGGACCGGATCAACTAAGATCAAAGGCGCCGCGCACCGGGGTGCTTCAAAGCCAGTGGAGCAGCCCGGATTGATGCCCAGAATGAGAGCTCTCTGCTGATGTAATCGTAGCCTGTGAGACAGGTTCTTTTTTTAAATTTAAACAAAGACACCCCTTGTTTGTTTAGTGAGGTGAAGCATGTGTTGCAGAGGGCACGCAGCATCTGGAGGGCTCCACATTGCGTGAACCGA
DNasePeakNoPromoter39753_Reversed:	putative enhancer	chr22	29320000	29320200	-	chr22	28924012	28924212	-	AGGACCGGATCAACTTGGAGCCCTCCAGATGCTGCGTGCCCTCTGCAACACATGCTTCACCTCACTAAACAAACAAGGGGTGTCTTTGTTTAAATTTAAAAAAAGAACCTGTCTCACAGGCTACGATTACATCAGCAGAGAGCTCTCATTCTGGGCATCAATCCGGGCTGCTCCACTGGCTTTGAAGCACCCCGGTGCGCGGCGCCTTTGATCTTCATTGCGTGAACCGA
DNasePeakNoPromoter39754	putative enhancer	chr22	29328300	29328500	+	chr22	28932312	28932512	+	AGGACCGGATCAACTAAAAAAAAAATCTTAACTTTGTTGAGTAAGAATGTAACTGGTTGCCTCTTTGATCTTTGATCAGTGATCCGCATGAGTGGAGAGAACCTGACTTTTCCTGGTGCCTGCTGCCTTTGGAGTGAGTGCAAAATGTCCATTTTGCTGATGACAGGCTCCCTGTTGGCATGTACAGAGAATCTCAGGCAGTGTGAGAGTGTAGTCATTGCGTGAACCGA
DNasePeakNoPromoter39754_Reversed:	putative enhancer	chr22	29328300	29328500	-	chr22	28932312	28932512	-	AGGACCGGATCAACTACTACACTCTCACACTGCCTGAGATTCTCTGTACATGCCAACAGGGAGCCTGTCATCAGCAAAATGGACATTTTGCACTCACTCCAAAGGCAGCAGGCACCAGGAAAAGTCAGGTTCTCTCCACTCATGCGGATCACTGATCAAAGATCAAAGAGGCAACCAGTTACATTCTTACTCAACAAAGTTAAGATTTTTTTTTTCATTGCGTGAACCGA
DNasePeakNoPromoter39755	putative enhancer	chr22	29329400	29329600	+	chr22	28933412	28933612	+	AGGACCGGATCAACTTTGCATTAATGTTTGAGTCTCCTGGTGCTCATGATAACGATTAAGGAGTTAATGTTACCTCTGCCATGTTTAAACATTAACCAAAGGGCTTCCTCTGCTATTATCTGTTATCAACAATTACTTGGAACATTTTCTGGCAGTGGAGCTTTGTTTTTCCTCCGAGGAGATGCTAGAACAGGATGAGAATAGACATTAGGCCACATTGCGTGAACCGA
DNasePeakNoPromoter39755_Reversed:	putative enhancer	chr22	29329400	29329600	-	chr22	28933412	28933612	-	AGGACCGGATCAACTTGGCCTAATGTCTATTCTCATCCTGTTCTAGCATCTCCTCGGAGGAAAAACAAAGCTCCACTGCCAGAAAATGTTCCAAGTAATTGTTGATAACAGATAATAGCAGAGGAAGCCCTTTGGTTAATGTTTAAACATGGCAGAGGTAACATTAACTCCTTAATCGTTATCATGAGCACCAGGAGACTCAAACATTAATGCAACATTGCGTGAACCGA
DNasePeakNoPromoter39756	putative enhancer	chr22	29348210	29348410	+	chr22	28952222	28952422	+	AGGACCGGATCAACTTGTTGTTGTACTTGCATTGGAGGTTGAAAATTGCTGTTAACCTTGCTAAGTCCCATGTCCCCCAGGAATGTGGAACGCTATGGAAATGCTCTGGCCCTCCCTTCTGGACGGGTGCTCCACTGCAGCAGCTGCCTGCACAGAAAGTTGAGCTGGCTGGCTGGATTAAGGGACATCAGCTAGGCCTTTGTTTAAAAATATTTCATTGCGTGAACCGA
DNasePeakNoPromoter39756_Reversed:	putative enhancer	chr22	29348210	29348410	-	chr22	28952222	28952422	-	AGGACCGGATCAACTAAATATTTTTAAACAAAGGCCTAGCTGATGTCCCTTAATCCAGCCAGCCAGCTCAACTTTCTGTGCAGGCAGCTGCTGCAGTGGAGCACCCGTCCAGAAGGGAGGGCCAGAGCATTTCCATAGCGTTCCACATTCCTGGGGGACATGGGACTTAGCAAGGTTAACAGCAATTTTCAACCTCCAATGCAAGTACAACAACACATTGCGTGAACCGA
DNasePeakNoPromoter39757	putative enhancer	chr22	29349530	29349730	+	chr22	28953542	28953742	+	AGGACCGGATCAACTAGACTGGAATATGAGTAAAGAACATGAAAGGGACTTTAGTTAAACATTAGAACCTTTCAAGTTTCAGGGCTTCAACTGAGCTTAGTGACATGCCATCAACGACCAAGGTTCCCATATATCCTGAAAGGATATTTCTCTAAGGCCAGTTAGGCATCAATCATTAATCAGACACTTTACAAATGGTACTTATATTAGGTTGACATTGCGTGAACCGA
DNasePeakNoPromoter39757_Reversed:	putative enhancer	chr22	29349530	29349730	-	chr22	28953542	28953742	-	AGGACCGGATCAACTTCAACCTAATATAAGTACCATTTGTAAAGTGTCTGATTAATGATTGATGCCTAACTGGCCTTAGAGAAATATCCTTTCAGGATATATGGGAACCTTGGTCGTTGATGGCATGTCACTAAGCTCAGTTGAAGCCCTGAAACTTGAAAGGTTCTAATGTTTAACTAAAGTCCCTTTCATGTTCTTTACTCATATTCCAGTCTCATTGCGTGAACCGA
DNasePeakNoPromoter39758	putative enhancer	chr22	29373600	29373800	+	chr22	28977612	28977812	+	AGGACCGGATCAACTGAAGTTTCCCTTTTAAATCCCCAGGAATTTTTTGATGAGATAATATTACAGAGTGAAATGTCTCGTCCTCCTATTAGTTTAGTATTTGGCTTCTGTGTAACAGTAACCCACTTAGAAGCAGGCGGCTCTTTTGAAGTTATTTTAAACTCTCAGCCTAGTGTAGAGATTTGTAACCTTGGATAAAAGCACCACTAGCCCTACATTGCGTGAACCGA
DNasePeakNoPromoter39758_Reversed:	putative enhancer	chr22	29373600	29373800	-	chr22	28977612	28977812	-	AGGACCGGATCAACTTAGGGCTAGTGGTGCTTTTATCCAAGGTTACAAATCTCTACACTAGGCTGAGAGTTTAAAATAACTTCAAAAGAGCCGCCTGCTTCTAAGTGGGTTACTGTTACACAGAAGCCAAATACTAAACTAATAGGAGGACGAGACATTTCACTCTGTAATATTATCTCATCAAAAAATTCCTGGGGATTTAAAAGGGAAACTTCCATTGCGTGAACCGA
DNasePeakNoPromoter39759	putative enhancer	chr22	29378010	29378210	+	chr22	28982022	28982222	+	AGGACCGGATCAACTACTCTCACTTTTTCCAAAGGTCTCTCTTAATCCTTTGATCATTCTCTGTGGAAGCTCCCATGCGTGTTTCTTCTTCTTTAATCCTTAACTAGATTGTTTGCCATTGGCTTTGAGTGGAATCCAGTTGTTGACTAATAGGACTTTCATGGACTCTGTTAAATTCTGCATTGGTTGCTGATTTGCAGTTCTAGTTTGCAACTCATTGCGTGAACCGA
DNasePeakNoPromoter39759_Reversed:	putative enhancer	chr22	29378010	29378210	-	chr22	28982022	28982222	-	AGGACCGGATCAACTAGTTGCAAACTAGAACTGCAAATCAGCAACCAATGCAGAATTTAACAGAGTCCATGAAAGTCCTATTAGTCAACAACTGGATTCCACTCAAAGCCAATGGCAAACAATCTAGTTAAGGATTAAAGAAGAAGAAACACGCATGGGAGCTTCCACAGAGAATGATCAAAGGATTAAGAGAGACCTTTGGAAAAAGTGAGAGTCATTGCGTGAACCGA
DNasePeakNoPromoter3976	putative enhancer	chr1	167026590	167026790	+	chr1	167057353	167057553	+	AGGACCGGATCAACTTTTTGAGAGGAGCTGGAGACCTACCTCCTCTAATTTTGCTGCAGAGCCAGCCTTGCCTGATCCCTGCTGCCACCAGGTGGTTACACGCCATCCCTAAGAGACGCTCTAAATTGTAAATACGATCCTGTCACTGCTCTGTTCAGACATTTCAGGGGCTGCCCAGCAACCACTAGACGTAATCCTCAGTAACAAGTCCAAGCCATTGCGTGAACCGA
DNasePeakNoPromoter3976_Reversed:	putative enhancer	chr1	167026590	167026790	-	chr1	167057353	167057553	-	AGGACCGGATCAACTGCTTGGACTTGTTACTGAGGATTACGTCTAGTGGTTGCTGGGCAGCCCCTGAAATGTCTGAACAGAGCAGTGACAGGATCGTATTTACAATTTAGAGCGTCTCTTAGGGATGGCGTGTAACCACCTGGTGGCAGCAGGGATCAGGCAAGGCTGGCTCTGCAGCAAAATTAGAGGAGGTAGGTCTCCAGCTCCTCTCAAAACATTGCGTGAACCGA
DNasePeakNoPromoter39760	putative enhancer	chr22	29400880	29401080	+	chr22	29004892	29005092	+	AGGACCGGATCAACTCTTCGGGAATGAAAAGGAAACCCCGTGAACCTGCTCGGCTTCATTGGCCGGATTTTCCTACCAGGGAGCCGCTCAGTTCCTGCCAGCCAGGGACTGCCTGCCCCTCACTCTGGCCCCTCTTGTCTCCGCTTTTCAGACCTTTGTGTGTGTTTTGTGTTTGAATCACGGCTGCTCTCCCTGGTTCTCAGGCTGGGAACCCACATTGCGTGAACCGA
DNasePeakNoPromoter39760_Reversed:	putative enhancer	chr22	29400880	29401080	-	chr22	29004892	29005092	-	AGGACCGGATCAACTTGGGTTCCCAGCCTGAGAACCAGGGAGAGCAGCCGTGATTCAAACACAAAACACACACAAAGGTCTGAAAAGCGGAGACAAGAGGGGCCAGAGTGAGGGGCAGGCAGTCCCTGGCTGGCAGGAACTGAGCGGCTCCCTGGTAGGAAAATCCGGCCAATGAAGCCGAGCAGGTTCACGGGGTTTCCTTTTCATTCCCGAAGCATTGCGTGAACCGA
DNasePeakNoPromoter39761	putative enhancer	chr22	29417870	29418070	+	chr22	29021882	29022082	+	AGGACCGGATCAACTCATACACACACACACATGCACACACACACACCCATTAAACCATCACCACAATCAAGATGAACATATATGTCACTCCCCCCACATTCCCTCAATTCCCCTTTAAAATCCCTCCCTCCCTTTCCTGGCTTCCCTGCCAAACACCAGACAACTACTGATCTGCTTTCTCCTACTGTAGACAAGTTTGCATTTTATAGAATTTACATTGCGTGAACCGA
DNasePeakNoPromoter39761_Reversed:	putative enhancer	chr22	29417870	29418070	-	chr22	29021882	29022082	-	AGGACCGGATCAACTTAAATTCTATAAAATGCAAACTTGTCTACAGTAGGAGAAAGCAGATCAGTAGTTGTCTGGTGTTTGGCAGGGAAGCCAGGAAAGGGAGGGAGGGATTTTAAAGGGGAATTGAGGGAATGTGGGGGGAGTGACATATATGTTCATCTTGATTGTGGTGATGGTTTAATGGGTGTGTGTGTGTGCATGTGTGTGTGTGTATGCATTGCGTGAACCGA
DNasePeakNoPromoter39762	putative enhancer	chr22	29418220	29418420	+	chr22	29022232	29022432	+	AGGACCGGATCAACTCTGAACTTGGGCCAGGATGATTGAAGTTACCTACGAATTGTACATTAACCAACTAATGGCAGTGAAGAGTTAATCTGTAACTTCATCTGTTAGCTGTTAACGTGACCCCCAAACCTAACCTCCTCTTGACTGTCAGATCCTGATCCCAGACACACTTTCTCTAAAGGCTAAAACTGAAGTAGGACTGGAGACTTGGGGAGCATTGCGTGAACCGA
DNasePeakNoPromoter39762_Reversed:	putative enhancer	chr22	29418220	29418420	-	chr22	29022232	29022432	-	AGGACCGGATCAACTCTCCCCAAGTCTCCAGTCCTACTTCAGTTTTAGCCTTTAGAGAAAGTGTGTCTGGGATCAGGATCTGACAGTCAAGAGGAGGTTAGGTTTGGGGGTCACGTTAACAGCTAACAGATGAAGTTACAGATTAACTCTTCACTGCCATTAGTTGGTTAATGTACAATTCGTAGGTAACTTCAATCATCCTGGCCCAAGTTCAGCATTGCGTGAACCGA
DNasePeakNoPromoter39763	putative enhancer	chr22	29426060	29426260	+	chr22	29030072	29030272	+	AGGACCGGATCAACTCAACCCAACTGCGGTTTTTTCCATAACATCTTTCACCCCACAGTATCGATGGAGCAGGAGGGTGTGGACAGGCTTTCCTGGGTTTTTGGTGCTCCTTGTCAGGTGTTAAAACAAAGAGGATCATTGTGTTTCTTGGAACTGGCCTAAACGTCTATGTTTAAGATTAAGATCTAGGGAAATGCATTTCCGTTTGACACCCACATTGCGTGAACCGA
DNasePeakNoPromoter39763_Reversed:	putative enhancer	chr22	29426060	29426260	-	chr22	29030072	29030272	-	AGGACCGGATCAACTTGGGTGTCAAACGGAAATGCATTTCCCTAGATCTTAATCTTAAACATAGACGTTTAGGCCAGTTCCAAGAAACACAATGATCCTCTTTGTTTTAACACCTGACAAGGAGCACCAAAAACCCAGGAAAGCCTGTCCACACCCTCCTGCTCCATCGATACTGTGGGGTGAAAGATGTTATGGAAAAAACCGCAGTTGGGTTGCATTGCGTGAACCGA
DNasePeakNoPromoter39764	putative enhancer	chr22	29426780	29426980	+	chr22	29030792	29030992	+	AGGACCGGATCAACTAGGAGGAGGGCTCCTGGCGCGGGGAGGAGCCGCGGGAGGGGGGATGTTGGCCGCAGGGCCTCGGAGTTCTGAGCTGTGTTTGTGGCTTCAGCGCTTTGATCTCCTGCCAGGGAAACCTGGAAGGTCAGGCCGGGCTGCAGCCAAGCCCTGGAGCGAGGAGCCGGCGGGTGGAGCTGGCAGCACTGCGCCACCCACCCTCACATTGCGTGAACCGA
DNasePeakNoPromoter39764_Reversed:	putative enhancer	chr22	29426780	29426980	-	chr22	29030792	29030992	-	AGGACCGGATCAACTTGAGGGTGGGTGGCGCAGTGCTGCCAGCTCCACCCGCCGGCTCCTCGCTCCAGGGCTTGGCTGCAGCCCGGCCTGACCTTCCAGGTTTCCCTGGCAGGAGATCAAAGCGCTGAAGCCACAAACACAGCTCAGAACTCCGAGGCCCTGCGGCCAACATCCCCCCTCCCGCGGCTCCTCCCCGCGCCAGGAGCCCTCCTCCTCATTGCGTGAACCGA
DNasePeakNoPromoter39765	putative enhancer	chr22	29427340	29427540	+	chr22	29031352	29031552	+	AGGACCGGATCAACTCACCACCACCCCCGTTCCTGGCACCAGGATTTTCTCACCGGTTACCCGTGTGCTCTTGGTGTGTGACCTCATTTCCTATGGAATGAAAAGTTTCTGTCGGAAAACAGGGCCCTTGGTGAGGCAGGCCTTGGGAGCCCCCTTGCCCAGCGAGAATGTCCTGTGTCATGCAGTGACTCATGCTTCAGAGAACAGCAGCTGACCATTGCGTGAACCGA
DNasePeakNoPromoter39765_Reversed:	putative enhancer	chr22	29427340	29427540	-	chr22	29031352	29031552	-	AGGACCGGATCAACTGTCAGCTGCTGTTCTCTGAAGCATGAGTCACTGCATGACACAGGACATTCTCGCTGGGCAAGGGGGCTCCCAAGGCCTGCCTCACCAAGGGCCCTGTTTTCCGACAGAAACTTTTCATTCCATAGGAAATGAGGTCACACACCAAGAGCACACGGGTAACCGGTGAGAAAATCCTGGTGCCAGGAACGGGGGTGGTGGTGCATTGCGTGAACCGA
DNasePeakNoPromoter39766	putative enhancer	chr22	29428240	29428440	+	chr22	29032252	29032452	+	AGGACCGGATCAACTGCCAGCTTTCTTTTGGTAAAGGTACTAAGGGAGGCTCCCATTCCTGCAGAATGGATGGAACAAACACTGCAAGTGGTTGGGCTTGTTTTCAGAGAGCTTTGATATCCAGAGATGAGCACACGCAGGGGCTGGGGCCTGATACAGATCCACAACAAGGCCAAGCCACTTTTAGTGCCTGGGGTCAAGGTTGGCCGGAGGAGCATTGCGTGAACCGA
DNasePeakNoPromoter39766_Reversed:	putative enhancer	chr22	29428240	29428440	-	chr22	29032252	29032452	-	AGGACCGGATCAACTCTCCTCCGGCCAACCTTGACCCCAGGCACTAAAAGTGGCTTGGCCTTGTTGTGGATCTGTATCAGGCCCCAGCCCCTGCGTGTGCTCATCTCTGGATATCAAAGCTCTCTGAAAACAAGCCCAACCACTTGCAGTGTTTGTTCCATCCATTCTGCAGGAATGGGAGCCTCCCTTAGTACCTTTACCAAAAGAAAGCTGGCCATTGCGTGAACCGA
DNasePeakNoPromoter39767	putative enhancer	chr22	29436740	29436940	+	chr22	29040752	29040952	+	AGGACCGGATCAACTAACTGCCAAGGAACTTGCAGTATACTGAAGATTTTACTGAAGTTGTTTTTGGTACTGTTTGGTGCTAAATACAAGGAATTGGTTTGTTGTAAAAGCTATAGGGTGAGACTGCCCTCTAGTGGGCCAGTGGAGCTATTGGTCTAGCTGTGTTCTGGGCAACTTTGCTTTCTCACGCCACATCAATGTAGAGCGATTATTCCCATTGCGTGAACCGA
DNasePeakNoPromoter39767_Reversed:	putative enhancer	chr22	29436740	29436940	-	chr22	29040752	29040952	-	AGGACCGGATCAACTGGAATAATCGCTCTACATTGATGTGGCGTGAGAAAGCAAAGTTGCCCAGAACACAGCTAGACCAATAGCTCCACTGGCCCACTAGAGGGCAGTCTCACCCTATAGCTTTTACAACAAACCAATTCCTTGTATTTAGCACCAAACAGTACCAAAAACAACTTCAGTAAAATCTTCAGTATACTGCAAGTTCCTTGGCAGTTCATTGCGTGAACCGA
DNasePeakNoPromoter39768	putative enhancer	chr22	29491550	29491750	+	chr22	29095562	29095762	+	AGGACCGGATCAACTGGGAAAAATGATTGTTGAACTATATACCCTGTCCCTGGTTCTACATACATTGGAATCTCAACCATGGCACTGTTGACGCAGCTGAGCCAACATATATTTTCCTGTATTGTATGGGCCACACTGTTTACCTTCTGCCCTCTACATACCTTTGCTAACGCTCTAGGGCCCTTGTAGTTGTCTCAAAGTCACCAGGCCTTTAGCATTGCGTGAACCGA
DNasePeakNoPromoter39768_Reversed:	putative enhancer	chr22	29491550	29491750	-	chr22	29095562	29095762	-	AGGACCGGATCAACTCTAAAGGCCTGGTGACTTTGAGACAACTACAAGGGCCCTAGAGCGTTAGCAAAGGTATGTAGAGGGCAGAAGGTAAACAGTGTGGCCCATACAATACAGGAAAATATATGTTGGCTCAGCTGCGTCAACAGTGCCATGGTTGAGATTCCAATGTATGTAGAACCAGGGACAGGGTATATAGTTCAACAATCATTTTTCCCCATTGCGTGAACCGA
DNasePeakNoPromoter39769	putative enhancer	chr22	29492880	29493080	+	chr22	29096892	29097092	+	AGGACCGGATCAACTACACCATGTTTGTCTTGTGTGACTTTTTCAGACCCATCACATTAGAGATGTCTGAGAGTTGGTGAGTGATGGGAATGCACTTTTCTGGGCTCAAAGTAACTGGCTTAGAAGGGAAGGCAGAGACTGGGGAAGAGCAGAGTTGGTGCTGGCACCTGCCTTTGGGCACAAGAAACAAAAGGACGCTTTGTACTTTGGGAAAGCATTGCGTGAACCGA
DNasePeakNoPromoter39769_Reversed:	putative enhancer	chr22	29492880	29493080	-	chr22	29096892	29097092	-	AGGACCGGATCAACTCTTTCCCAAAGTACAAAGCGTCCTTTTGTTTCTTGTGCCCAAAGGCAGGTGCCAGCACCAACTCTGCTCTTCCCCAGTCTCTGCCTTCCCTTCTAAGCCAGTTACTTTGAGCCCAGAAAAGTGCATTCCCATCACTCACCAACTCTCAGACATCTCTAATGTGATGGGTCTGAAAAAGTCACACAAGACAAACATGGTGTCATTGCGTGAACCGA
DNasePeakNoPromoter3977	putative enhancer	chr1	167028470	167028670	+	chr1	167059233	167059433	+	AGGACCGGATCAACTATTCCGAGTTGGGGCTCCCAAGCCCCTTTTCCTTCGGAAAGGGACTAGTAATTTCTGATATCCGGAGAAAACTAATGTTTCCGCTGCAGTGGCGACACCTTGTGGTCAGAAAGGGGAATGCACAGGACGGTCATACGCTTCCCACCTTCCTCTGCTCCAGCTGTGGAGAGATTCCCCTCAAGAGAACCTCCTGTCTCACCCATTGCGTGAACCGA
DNasePeakNoPromoter3977_Reversed:	putative enhancer	chr1	167028470	167028670	-	chr1	167059233	167059433	-	AGGACCGGATCAACTGGTGAGACAGGAGGTTCTCTTGAGGGGAATCTCTCCACAGCTGGAGCAGAGGAAGGTGGGAAGCGTATGACCGTCCTGTGCATTCCCCTTTCTGACCACAAGGTGTCGCCACTGCAGCGGAAACATTAGTTTTCTCCGGATATCAGAAATTACTAGTCCCTTTCCGAAGGAAAAGGGGCTTGGGAGCCCCAACTCGGAATCATTGCGTGAACCGA
DNasePeakNoPromoter39770	putative enhancer	chr22	29509460	29509660	+	chr22	29113472	29113672	+	AGGACCGGATCAACTTGAAAGCCTTATTGTATATAATGATGACAAACACTATTTATTCAGCACATTCTATTCTGCTAGGCCTTGTGGTATTTACTTTATTTACATTATCTCATTTTATTTCTCACAAGAACCCTTTGAGGTCCGTATTGATTCTCATTCCGCTGTTGATGAAACTGAGCTGAGAAGGGCTGTGATGGAGAGGCCAGAATTTACCCCATTGCGTGAACCGA
DNasePeakNoPromoter39770_Reversed:	putative enhancer	chr22	29509460	29509660	-	chr22	29113472	29113672	-	AGGACCGGATCAACTGGGTAAATTCTGGCCTCTCCATCACAGCCCTTCTCAGCTCAGTTTCATCAACAGCGGAATGAGAATCAATACGGACCTCAAAGGGTTCTTGTGAGAAATAAAATGAGATAATGTAAATAAAGTAAATACCACAAGGCCTAGCAGAATAGAATGTGCTGAATAAATAGTGTTTGTCATCATTATATACAATAAGGCTTTCACATTGCGTGAACCGA
DNasePeakNoPromoter39771	putative enhancer	chr22	29511800	29512000	+	chr22	29115812	29116012	+	AGGACCGGATCAACTCAGGGAATAGCATGTGCAAAAACCCGGAGGCCAGAGAGCAAAGTCCAGTTGGGAAACTTGCAAATACACTACAATTTGGTCTCTGTATAGAATGTGAGCTGAAGGGTAGACAGGTCATGGTGGTGGGAGAGGGGAAGGGGGAGCAGCACAGGAGCAGCAGCAGTGTACCATGTGAGAAAGTTTGGACTTTATCCTGGGGGCATTGCGTGAACCGA
DNasePeakNoPromoter39771_Reversed:	putative enhancer	chr22	29511800	29512000	-	chr22	29115812	29116012	-	AGGACCGGATCAACTCCCCCAGGATAAAGTCCAAACTTTCTCACATGGTACACTGCTGCTGCTCCTGTGCTGCTCCCCCTTCCCCTCTCCCACCACCATGACCTGTCTACCCTTCAGCTCACATTCTATACAGAGACCAAATTGTAGTGTATTTGCAAGTTTCCCAACTGGACTTTGCTCTCTGGCCTCCGGGTTTTTGCACATGCTATTCCCTGCATTGCGTGAACCGA
DNasePeakNoPromoter39772	putative enhancer	chr22	29514180	29514380	+	chr22	29118192	29118392	+	AGGACCGGATCAACTATGGCATATTGCTTCATTATTGCTTCACAGAAATATGCAAAGCGAGAAAACAATAGAGAGTCTGCAAGCAAGATGAAGTCATAATCTTTTGTAACCTAATCCCAGAAGTGACATCCCATCAAGTTTGCCACATTCTACTTGTCAAAAGCATGTCAGCAGTCCAGCTCACACTCAGGGGGAGGAGATTATACAAGGGCATGCATTGCGTGAACCGA
DNasePeakNoPromoter39772_Reversed:	putative enhancer	chr22	29514180	29514380	-	chr22	29118192	29118392	-	AGGACCGGATCAACTCATGCCCTTGTATAATCTCCTCCCCCTGAGTGTGAGCTGGACTGCTGACATGCTTTTGACAAGTAGAATGTGGCAAACTTGATGGGATGTCACTTCTGGGATTAGGTTACAAAAGATTATGACTTCATCTTGCTTGCAGACTCTCTATTGTTTTCTCGCTTTGCATATTTCTGTGAAGCAATAATGAAGCAATATGCCATCATTGCGTGAACCGA
DNasePeakNoPromoter39773	putative enhancer	chr22	29550510	29550710	+	chr22	29154522	29154722	+	AGGACCGGATCAACTGCCCGCCCAGCTCCCGCTGCGGCAGAGCCCCCAGCCGCCGCCTCCTGCCGCCCTCGCCTTTCCTGCAGGAGCCGTCCCAGCGCAGGCTTGCTCACCAGCGCCGCCCCGTGGTAAGACTGCAGATCTGCGGAAGAAGGCCAGCCCTGAACCGCAACTGCTCTCAAGCCCTTCCATTACAGTTACACGGATTTTTTGCCCAGCATTGCGTGAACCGA
DNasePeakNoPromoter39773_Reversed:	putative enhancer	chr22	29550510	29550710	-	chr22	29154522	29154722	-	AGGACCGGATCAACTCTGGGCAAAAAATCCGTGTAACTGTAATGGAAGGGCTTGAGAGCAGTTGCGGTTCAGGGCTGGCCTTCTTCCGCAGATCTGCAGTCTTACCACGGGGCGGCGCTGGTGAGCAAGCCTGCGCTGGGACGGCTCCTGCAGGAAAGGCGAGGGCGGCAGGAGGCGGCGGCTGGGGGCTCTGCCGCAGCGGGAGCTGGGCGGGCCATTGCGTGAACCGA
DNasePeakNoPromoter39774	putative enhancer	chr22	29598420	29598620	+	chr22	29202431	29202631	+	AGGACCGGATCAACTGCGGGAGGAAAGAGTCCCTTAGCTACGGCCCCCAGAGACTTCACAGGGGAAGGAGGCTGCCGCCCAGGTTGTTTGTTAAGAGGATAAAACATTTCCTGTTTGGACTAGGCCAGGGTGGATGCGTCAGTGAATCTGCCCCAGAGGGGCTGTGTTTCCCGGATCCCATGGCCTGCCCTGGGAGGGTGTCTGTGTGTGTCCCTCATTGCGTGAACCGA
DNasePeakNoPromoter39774_Reversed:	putative enhancer	chr22	29598420	29598620	-	chr22	29202431	29202631	-	AGGACCGGATCAACTAGGGACACACACAGACACCCTCCCAGGGCAGGCCATGGGATCCGGGAAACACAGCCCCTCTGGGGCAGATTCACTGACGCATCCACCCTGGCCTAGTCCAAACAGGAAATGTTTTATCCTCTTAACAAACAACCTGGGCGGCAGCCTCCTTCCCCTGTGAAGTCTCTGGGGGCCGTAGCTAAGGGACTCTTTCCTCCCGCCATTGCGTGAACCGA
DNasePeakNoPromoter39775	putative enhancer	chr22	29598660	29598860	+	chr22	29202671	29202871	+	AGGACCGGATCAACTTCCACACATTCTCTCTGGCCTCATCAGCCCCAAGATGGGACTCCAAATGTGAGCCAAGTTATCTCTTACCCCAAAGAAGACCTGCTTCAGGGCTCAGCCAGTGGGTGGCAGTGTGGTCTGGTGGGTAAACTCATAGACAGCTGCCCATCACTCACTAGCCGTGAGCCCCACACCTGGGGACAATAAGGCTTCCTCCTGGGCATTGCGTGAACCGA
DNasePeakNoPromoter39775_Reversed:	putative enhancer	chr22	29598660	29598860	-	chr22	29202671	29202871	-	AGGACCGGATCAACTCCCAGGAGGAAGCCTTATTGTCCCCAGGTGTGGGGCTCACGGCTAGTGAGTGATGGGCAGCTGTCTATGAGTTTACCCACCAGACCACACTGCCACCCACTGGCTGAGCCCTGAAGCAGGTCTTCTTTGGGGTAAGAGATAACTTGGCTCACATTTGGAGTCCCATCTTGGGGCTGATGAGGCCAGAGAGAATGTGTGGACATTGCGTGAACCGA
DNasePeakNoPromoter39776	putative enhancer	chr22	29616340	29616540	+	chr22	29220351	29220551	+	AGGACCGGATCAACTCAGGCCGGACATAGACTAAGCCTTCCTGGAGGCTCCTGATTGGGCTGGAGAGTTTTTGGAGCTCCCAGCCCCAGCTCCGACCCTAACCCCTGGCTCTGGTCACTGGAAGCAAATATTTACATTTGCAAAGTAAATTCCTTGCAGGAGACCTGGACTGGGGCTGGGAAGGCTGCCTCCCTATGGCCTGTGGTTACTAAACCCATTGCGTGAACCGA
DNasePeakNoPromoter39776_Reversed:	putative enhancer	chr22	29616340	29616540	-	chr22	29220351	29220551	-	AGGACCGGATCAACTGGTTTAGTAACCACAGGCCATAGGGAGGCAGCCTTCCCAGCCCCAGTCCAGGTCTCCTGCAAGGAATTTACTTTGCAAATGTAAATATTTGCTTCCAGTGACCAGAGCCAGGGGTTAGGGTCGGAGCTGGGGCTGGGAGCTCCAAAAACTCTCCAGCCCAATCAGGAGCCTCCAGGAAGGCTTAGTCTATGTCCGGCCTGCATTGCGTGAACCGA
DNasePeakNoPromoter39777	putative enhancer	chr22	29641590	29641790	+	chr22	29245601	29245801	+	AGGACCGGATCAACTGGTGGGAATGAGGTTCAGTGCTGGCAAGGTCCCCGAGGGCTCCTATGTACACTTCACCAACCAACTCCCTTAGTGCAGCTTGCAGATGCGTTCTGGCTGTGGCCCAGCAGTGACACCTGGTGGTCATGATAGTGCACTGCAGGAACTGGAGTGACTGTGCTGGGCCTGCCCACCTGGATCAAAGCTCTCACCCCTTATTCCATTGCGTGAACCGA
DNasePeakNoPromoter39777_Reversed:	putative enhancer	chr22	29641590	29641790	-	chr22	29245601	29245801	-	AGGACCGGATCAACTGAATAAGGGGTGAGAGCTTTGATCCAGGTGGGCAGGCCCAGCACAGTCACTCCAGTTCCTGCAGTGCACTATCATGACCACCAGGTGTCACTGCTGGGCCACAGCCAGAACGCATCTGCAAGCTGCACTAAGGGAGTTGGTTGGTGAAGTGTACATAGGAGCCCTCGGGGACCTTGCCAGCACTGAACCTCATTCCCACCCATTGCGTGAACCGA
DNasePeakNoPromoter39778	putative enhancer	chr22	29642190	29642390	+	chr22	29246201	29246401	+	AGGACCGGATCAACTTGCAAATACTTGGAGTGGCACTGTGACAGGTAGAGAGTGGAACAGAGGCCAAAGAGGCCTTCAGGGTGTAGGAGGCCACGTTCAGGAATTTGGACTTTGTTCTAGGGCAGTGGGGAGGCATTGAAGGCTCTAGAAGCAGCAGAGTGATGCGGTCAGGTTTTTTTTATTTGCAAAGAATCCCTCTGATTGCCATGGCGAATCATTGCGTGAACCGA
DNasePeakNoPromoter39778_Reversed:	putative enhancer	chr22	29642190	29642390	-	chr22	29246201	29246401	-	AGGACCGGATCAACTATTCGCCATGGCAATCAGAGGGATTCTTTGCAAATAAAAAAAACCTGACCGCATCACTCTGCTGCTTCTAGAGCCTTCAATGCCTCCCCACTGCCCTAGAACAAAGTCCAAATTCCTGAACGTGGCCTCCTACACCCTGAAGGCCTCTTTGGCCTCTGTTCCACTCTCTACCTGTCACAGTGCCACTCCAAGTATTTGCACATTGCGTGAACCGA
DNasePeakNoPromoter39779	putative enhancer	chr22	29699700	29699900	+	chr22	29303710	29303910	+	AGGACCGGATCAACTACAGGCCTCTTATCACAAGCCACAGCTCATGGGAGAGAAGGAGGAAGGAATCTCGTGTGTGTGTGTGTGTGTGTGTGTGTGTGTGTGTGTGTGTGTGTGTGACGGAGTCTCGCTCTGTCGCCCAGACTGGAGTGCAGTGGCGCAATCTCTGATCTCTGCTCACTGCAAGCTCCGCCTCTCGGGCTCACGCCATTCTCCTGCATTGCGTGAACCGA
DNasePeakNoPromoter39779_Reversed:	putative enhancer	chr22	29699700	29699900	-	chr22	29303710	29303910	-	AGGACCGGATCAACTCAGGAGAATGGCGTGAGCCCGAGAGGCGGAGCTTGCAGTGAGCAGAGATCAGAGATTGCGCCACTGCACTCCAGTCTGGGCGACAGAGCGAGACTCCGTCACACACACACACACACACACACACACACACACACACACACACACACGAGATTCCTTCCTCCTTCTCTCCCATGAGCTGTGGCTTGTGATAAGAGGCCTGTCATTGCGTGAACCGA
DNasePeakNoPromoter3978	putative enhancer	chr1	167051970	167052170	+	chr1	167082733	167082933	+	AGGACCGGATCAACTACGTTTTATGCTCCTCTCCCAGTGAACTTTGTGACGGCCCTAATGGGAAGCGTCTGTCTGTCGCCATGTTCTGCCCATGCCTGGTGTTTATGGCATCCCTGACTCACCAGGGCAGAAAATGAGGAAGCAGTCCAAAGGTCACTGGGTAGGAGAGGAGAGGGAAACACCTCAGGAAGGAGGCGGGTTCCAAGCTTGACGGTCATTGCGTGAACCGA
DNasePeakNoPromoter3978_Reversed:	putative enhancer	chr1	167051970	167052170	-	chr1	167082733	167082933	-	AGGACCGGATCAACTACCGTCAAGCTTGGAACCCGCCTCCTTCCTGAGGTGTTTCCCTCTCCTCTCCTACCCAGTGACCTTTGGACTGCTTCCTCATTTTCTGCCCTGGTGAGTCAGGGATGCCATAAACACCAGGCATGGGCAGAACATGGCGACAGACAGACGCTTCCCATTAGGGCCGTCACAAAGTTCACTGGGAGAGGAGCATAAAACGTCATTGCGTGAACCGA
DNasePeakNoPromoter39780	putative enhancer	chr22	29731070	29731270	+	chr22	29335081	29335281	+	AGGACCGGATCAACTACTCAGAGAGCTCGCTGAGGGAAAGGCTCTGTTTTTCTGTCTTTACCACCTTGGCTCAGAGCCTGGTGTGAAACCAGTGTTTGGGGAGTGTTTGCTGAGCAAACAGGATGAGTTAGAGCCCTGCCATGGAAGACATCCACCAGCGGCATCCTGTGGGCTCACAAACGCCTCTCAGGCGGTTACTCTCCTGTGGACGGCTCCATTGCGTGAACCGA
DNasePeakNoPromoter39780_Reversed:	putative enhancer	chr22	29731070	29731270	-	chr22	29335081	29335281	-	AGGACCGGATCAACTGAGCCGTCCACAGGAGAGTAACCGCCTGAGAGGCGTTTGTGAGCCCACAGGATGCCGCTGGTGGATGTCTTCCATGGCAGGGCTCTAACTCATCCTGTTTGCTCAGCAAACACTCCCCAAACACTGGTTTCACACCAGGCTCTGAGCCAAGGTGGTAAAGACAGAAAAACAGAGCCTTTCCCTCAGCGAGCTCTCTGAGTCATTGCGTGAACCGA
DNasePeakNoPromoter39781	putative enhancer	chr22	29755540	29755740	+	chr22	29359551	29359751	+	AGGACCGGATCAACTAAAGCATGCAGGGCAGGGTCCAATCAGGGCAGTGAGGGGATCAACAGGCCTGGCAGGACCTCACACAGGATGAGTTACGCAGGGTCCTTAGCATCTGATTTTCTGGAGAGTGGGAGCCCTCTGCTGGAGGAAGAGGCCTGCAGGCTGGGCGGGCGCGGGCAGTCTGAAGGTCTGGACTCCATCCAGTGCCACAGGGCCCCCATTGCGTGAACCGA
DNasePeakNoPromoter39781_Reversed:	putative enhancer	chr22	29755540	29755740	-	chr22	29359551	29359751	-	AGGACCGGATCAACTGGGGCCCTGTGGCACTGGATGGAGTCCAGACCTTCAGACTGCCCGCGCCCGCCCAGCCTGCAGGCCTCTTCCTCCAGCAGAGGGCTCCCACTCTCCAGAAAATCAGATGCTAAGGACCCTGCGTAACTCATCCTGTGTGAGGTCCTGCCAGGCCTGTTGATCCCCTCACTGCCCTGATTGGACCCTGCCCTGCATGCTTTCATTGCGTGAACCGA
DNasePeakNoPromoter39782	putative enhancer	chr22	29781380	29781580	+	chr22	29385391	29385591	+	AGGACCGGATCAACTAGAAAAAGAGTTGGTGCTTGCAGAAGTAGCAAGTAGCTGAGGTTGACTGGAGCTTGGGAAAAGGTGAGTGTGGAGCAGGAGAGATGACAAAAGAGAGCTAGGCAGGGGTCAGAGTCCAAAGGGCCTTGAATGCCATGCTAAGGAATGTGAGTTTTAGCCCGAGGGCAACTAGGAGCCACTGATGAATTTTCAAGCAGAATCATTGCGTGAACCGA
DNasePeakNoPromoter39782_Reversed:	putative enhancer	chr22	29781380	29781580	-	chr22	29385391	29385591	-	AGGACCGGATCAACTATTCTGCTTGAAAATTCATCAGTGGCTCCTAGTTGCCCTCGGGCTAAAACTCACATTCCTTAGCATGGCATTCAAGGCCCTTTGGACTCTGACCCCTGCCTAGCTCTCTTTTGTCATCTCTCCTGCTCCACACTCACCTTTTCCCAAGCTCCAGTCAACCTCAGCTACTTGCTACTTCTGCAAGCACCAACTCTTTTTCTCATTGCGTGAACCGA
DNasePeakNoPromoter39783	putative enhancer	chr22	29791050	29791250	+	chr22	29395061	29395261	+	AGGACCGGATCAACTAAAGTCCTTCCCATCCTCCCTCCACAATGAATGGGTGCATAAGTACATGAACAAATTAAGTATTCTTCCCCTCTGCGCCCACTAGAGTGCGCACAGGTGCCACTAACCGCCACCGTTCCCTTCAATTGCCATCCTTTCACAGGGGCCGCTGTGCCTTTCTATATACATTCCCAGCCTTTCCGCACTCTTGTTCCTCTGTGCATTGCGTGAACCGA
DNasePeakNoPromoter39783_Reversed:	putative enhancer	chr22	29791050	29791250	-	chr22	29395061	29395261	-	AGGACCGGATCAACTCACAGAGGAACAAGAGTGCGGAAAGGCTGGGAATGTATATAGAAAGGCACAGCGGCCCCTGTGAAAGGATGGCAATTGAAGGGAACGGTGGCGGTTAGTGGCACCTGTGCGCACTCTAGTGGGCGCAGAGGGGAAGAATACTTAATTTGTTCATGTACTTATGCACCCATTCATTGTGGAGGGAGGATGGGAAGGACTTTCATTGCGTGAACCGA
DNasePeakNoPromoter39784	putative enhancer	chr22	29853860	29854060	+	chr22	29457871	29458071	+	AGGACCGGATCAACTGCTGTATGATTTCACATCCATTTGCTGTCCCTCCTCTGCTCACCATCTGGAAAGGTGGGGGAACTAACCCTTCAAACTACATTTCCCAAGCTCCTTTGCAAACCGGCGTTGATTAGGTCCAGCCAATGGGAGGCACTGAAGGGAGACTGGCAGATAGAAGAGGCCCGGGTTTTTCCAGCCTTTGGGCAGTGGCTGGGTCTCATTGCGTGAACCGA
DNasePeakNoPromoter39784_Reversed:	putative enhancer	chr22	29853860	29854060	-	chr22	29457871	29458071	-	AGGACCGGATCAACTAGACCCAGCCACTGCCCAAAGGCTGGAAAAACCCGGGCCTCTTCTATCTGCCAGTCTCCCTTCAGTGCCTCCCATTGGCTGGACCTAATCAACGCCGGTTTGCAAAGGAGCTTGGGAAATGTAGTTTGAAGGGTTAGTTCCCCCACCTTTCCAGATGGTGAGCAGAGGAGGGACAGCAAATGGATGTGAAATCATACAGCCATTGCGTGAACCGA
DNasePeakNoPromoter39785	putative enhancer	chr22	29866430	29866630	+	chr22	29470441	29470641	+	AGGACCGGATCAACTAGGCGGGGCTGAAGGCGGCGCGCCCGGCTTCCCTGAGCCAGTTTGGAGGAGCGCTCTTCAATCTTCCGAGGCCGGATGAAGCATTCGGGCGTTCCCACTGCGGAAGGGCGGGGATGGCTGTGACGCAGGCGTGCCCGCCGTCGCCTGCAGGGGGCGCTGTTGCTGGCGCGATTCTATCAAGCGCAGAGCCAGCCGAGGCACATTGCGTGAACCGA
DNasePeakNoPromoter39785_Reversed:	putative enhancer	chr22	29866430	29866630	-	chr22	29470441	29470641	-	AGGACCGGATCAACTTGCCTCGGCTGGCTCTGCGCTTGATAGAATCGCGCCAGCAACAGCGCCCCCTGCAGGCGACGGCGGGCACGCCTGCGTCACAGCCATCCCCGCCCTTCCGCAGTGGGAACGCCCGAATGCTTCATCCGGCCTCGGAAGATTGAAGAGCGCTCCTCCAAACTGGCTCAGGGAAGCCGGGCGCGCCGCCTTCAGCCCCGCCTCATTGCGTGAACCGA
DNasePeakNoPromoter39786	putative enhancer	chr22	29920860	29921060	+	chr22	29524871	29525071	+	AGGACCGGATCAACTCTGCAGCTGACAGTGGGACTAGGTCAGGGCAGTGCTCTTGTGAATGGAAGCTATTTCACCCTCAGCCCCGCATGACCCTTCTTCCCGCCCATGTTTGCAGAAGAAGAATGCCATGATTGGGCCAGGTATGGTGACTCATGCCTGGAATTCCAGCACTGTGAGAGGCAGAGACGGGAGGAGTGCTTGAGGCCAGGAGTTCACATTGCGTGAACCGA
DNasePeakNoPromoter39786_Reversed:	putative enhancer	chr22	29920860	29921060	-	chr22	29524871	29525071	-	AGGACCGGATCAACTTGAACTCCTGGCCTCAAGCACTCCTCCCGTCTCTGCCTCTCACAGTGCTGGAATTCCAGGCATGAGTCACCATACCTGGCCCAATCATGGCATTCTTCTTCTGCAAACATGGGCGGGAAGAAGGGTCATGCGGGGCTGAGGGTGAAATAGCTTCCATTCACAAGAGCACTGCCCTGACCTAGTCCCACTGTCAGCTGCAGCATTGCGTGAACCGA
DNasePeakNoPromoter39787	putative enhancer	chr22	29965230	29965430	+	chr22	29569241	29569441	+	AGGACCGGATCAACTGCATGGGTAGTCCTCATCCAGGTGAAGCTTGGGCAGCACAGCCTCCCTGTGGGGGAGGTGCAGAGAGGGGCAGGGTTCACATAGCCACCAGGGCCTCTGAGATAAGGGTTCAAACTCAGTTCAAACAGACCCTGGGGCTGGGCCTCAGACTCTCCATCTCTAAAATGCAGAAGCTAGGCAAGAGGCCCTCAGGACTTCCGCATTGCGTGAACCGA
DNasePeakNoPromoter39787_Reversed:	putative enhancer	chr22	29965230	29965430	-	chr22	29569241	29569441	-	AGGACCGGATCAACTCGGAAGTCCTGAGGGCCTCTTGCCTAGCTTCTGCATTTTAGAGATGGAGAGTCTGAGGCCCAGCCCCAGGGTCTGTTTGAACTGAGTTTGAACCCTTATCTCAGAGGCCCTGGTGGCTATGTGAACCCTGCCCCTCTCTGCACCTCCCCCACAGGGAGGCTGTGCTGCCCAAGCTTCACCTGGATGAGGACTACCCATGCCATTGCGTGAACCGA
DNasePeakNoPromoter39788	putative enhancer	chr22	29967060	29967260	+	chr22	29571071	29571271	+	AGGACCGGATCAACTCCCCAGCACTCTCACAGTGCACTTGGCCCATGTCCCCACCCTGACCCCACACATGGAAAGCCAAATACAAATAAGCTTTGTCCTTGAGGAGCTCATAGTCCACTAGGAGAAATGGGCCTTGGGACACAATTATAGGAGGGGTCTCTGGAAGAGCCCAGGTGAACTAGCCTTAACTCTGCTTCTGGCAACCTGGGCAGACTCATTGCGTGAACCGA
DNasePeakNoPromoter39788_Reversed:	putative enhancer	chr22	29967060	29967260	-	chr22	29571071	29571271	-	AGGACCGGATCAACTAGTCTGCCCAGGTTGCCAGAAGCAGAGTTAAGGCTAGTTCACCTGGGCTCTTCCAGAGACCCCTCCTATAATTGTGTCCCAAGGCCCATTTCTCCTAGTGGACTATGAGCTCCTCAAGGACAAAGCTTATTTGTATTTGGCTTTCCATGTGTGGGGTCAGGGTGGGGACATGGGCCAAGTGCACTGTGAGAGTGCTGGGGCATTGCGTGAACCGA
DNasePeakNoPromoter39789	putative enhancer	chr22	29971060	29971260	+	chr22	29575071	29575271	+	AGGACCGGATCAACTACCTCAGGTTGGGCACTGAGGGACCTGACCTTTGGTTTTAATGTAGAGGGGCTGCTTCCCCTGGAGGGAGATGGGCAGTGAGGAGAGCAGCTCCTACTATTTATCAACCAAGACCTTTGCTCTAGAAAGGACTAGACAGAGTAATTTATTAACATCAGCACTGACCAAGATAAATATCAGTCAAATAGCCAGCCCTGAAGCATTGCGTGAACCGA
DNasePeakNoPromoter39789_Reversed:	putative enhancer	chr22	29971060	29971260	-	chr22	29575071	29575271	-	AGGACCGGATCAACTCTTCAGGGCTGGCTATTTGACTGATATTTATCTTGGTCAGTGCTGATGTTAATAAATTACTCTGTCTAGTCCTTTCTAGAGCAAAGGTCTTGGTTGATAAATAGTAGGAGCTGCTCTCCTCACTGCCCATCTCCCTCCAGGGGAAGCAGCCCCTCTACATTAAAACCAAAGGTCAGGTCCCTCAGTGCCCAACCTGAGGTCATTGCGTGAACCGA
DNasePeakNoPromoter3979	putative enhancer	chr1	167237140	167237340	+	chr1	167267903	167268103	+	AGGACCGGATCAACTGTGCTGGGATTACAGGTGTGAGCCACCGTGCCCGGCCTACTGTGTCTTTTTTAAAATCTTGGGCTTTGAAATACCAGTGTGGTAAACTGCTAATCTGTGTTTACCCTGCAGGTGGCGCTGGTGGTTTTGTGGTGTTCTTCAGCGTGACTCAAGTAAAATTCCCTTCAGCTGGGAAATCACTTAGATATTGGTTCTGCTTGCATTGCGTGAACCGA
DNasePeakNoPromoter3979_Reversed:	putative enhancer	chr1	167237140	167237340	-	chr1	167267903	167268103	-	AGGACCGGATCAACTCAAGCAGAACCAATATCTAAGTGATTTCCCAGCTGAAGGGAATTTTACTTGAGTCACGCTGAAGAACACCACAAAACCACCAGCGCCACCTGCAGGGTAAACACAGATTAGCAGTTTACCACACTGGTATTTCAAAGCCCAAGATTTTAAAAAAGACACAGTAGGCCGGGCACGGTGGCTCACACCTGTAATCCCAGCACCATTGCGTGAACCGA
DNasePeakNoPromoter39790	putative enhancer	chr22	29985990	29986190	+	chr22	29590001	29590201	+	AGGACCGGATCAACTAGGGGAAAAAATTAACCTGTTAAGTATAGAACAATTTCAAAGCTGGTGGAGTGGATTATAAACTGTGTTTATGCTATTGCCACAAGGTGGCGCCACTTTAGCAAGGAAGCAAATGCCCACATCCTGTCATTACTGAGCAAATCACACGGTTGTTGACGTGCTTGGGACACTAGCAATTGTTTTTTTGTGCTATTATTTGGCATTGCGTGAACCGA
DNasePeakNoPromoter39790_Reversed:	putative enhancer	chr22	29985990	29986190	-	chr22	29590001	29590201	-	AGGACCGGATCAACTCCAAATAATAGCACAAAAAAACAATTGCTAGTGTCCCAAGCACGTCAACAACCGTGTGATTTGCTCAGTAATGACAGGATGTGGGCATTTGCTTCCTTGCTAAAGTGGCGCCACCTTGTGGCAATAGCATAAACACAGTTTATAATCCACTCCACCAGCTTTGAAATTGTTCTATACTTAACAGGTTAATTTTTTCCCCTCATTGCGTGAACCGA
DNasePeakNoPromoter39791	putative enhancer	chr22	29993350	29993550	+	chr22	29597361	29597561	+	AGGACCGGATCAACTTTAAGCTGCAGACCTTTGCAGGTAATATTACAGCTCATAAAAGCACTGTGGACCCAAACAAGGAGCAAACAAACAAAGCTCCCACAATATATGAAACAAGCTGCACAGGTTATCACTGCTAGCACCGGCAGCCTGCTTTTATTTTCTTATCTGGCCCCACCCACATCCTGCTGATTGGTCCATTTTACAGACAGCCGATTCATTGCGTGAACCGA
DNasePeakNoPromoter39791_Reversed:	putative enhancer	chr22	29993350	29993550	-	chr22	29597361	29597561	-	AGGACCGGATCAACTAATCGGCTGTCTGTAAAATGGACCAATCAGCAGGATGTGGGTGGGGCCAGATAAGAAAATAAAAGCAGGCTGCCGGTGCTAGCAGTGATAACCTGTGCAGCTTGTTTCATATATTGTGGGAGCTTTGTTTGTTTGCTCCTTGTTTGGGTCCACAGTGCTTTTATGAGCTGTAATATTACCTGCAAAGGTCTGCAGCTTAACATTGCGTGAACCGA
DNasePeakNoPromoter39792	putative enhancer	chr22	30005220	30005420	+	chr22	29609231	29609431	+	AGGACCGGATCAACTCTTGGTTATGACAGTGGAACCAGGGTTTGGAGGGCATAAATTCATGGAAGATATGATGTTAAAGGTTCACTGGTTGAGGATCCAGTTCCCATCTTTGGCTATAGAGGTCGCTGGTGGAATAGATCCTGACACTGTCCATAGGTGTGCAGAGGCGAAGCTAACATGATTGTGTCTGGCAGTGCTATGGTGAGGAGTGAAGACATTGCGTGAACCGA
DNasePeakNoPromoter39792_Reversed:	putative enhancer	chr22	30005220	30005420	-	chr22	29609231	29609431	-	AGGACCGGATCAACTTCTTCACTCCTCACCATAGCACTGCCAGACACAATCATGTTAGCTTCGCCTCTGCACACCTATGGACAGTGTCAGGATCTATTCCACCAGCGACCTCTATAGCCAAAGATGGGAACTGGATCCTCAACCAGTGAACCTTTAACATCATATCTTCCATGAATTTATGCCCTCCAAACCCTGGTTCCACTGTCATAACCAAGCATTGCGTGAACCGA
DNasePeakNoPromoter39793	putative enhancer	chr22	30021650	30021850	+	chr22	29625661	29625861	+	AGGACCGGATCAACTCAAAGTAGTGCTGACTTCAGGGAAAAATTTTTAATGGAATCTTTAGTCACTCATGTTGACACAAGGTGCTTGTCCTAGTGCAGGAATCTGTGTGGCACCACTAGGTGGTGCCAGACTGCATCATTTTTAAAGACAGCCTTTTCTCTTCCAACTCTTTTGCCACTGTTCTCTTTTTTGCTTCTTTGCCAAATTTGGACCGACATTGCGTGAACCGA
DNasePeakNoPromoter39793_Reversed:	putative enhancer	chr22	30021650	30021850	-	chr22	29625661	29625861	-	AGGACCGGATCAACTTCGGTCCAAATTTGGCAAAGAAGCAAAAAAGAGAACAGTGGCAAAAGAGTTGGAAGAGAAAAGGCTGTCTTTAAAAATGATGCAGTCTGGCACCACCTAGTGGTGCCACACAGATTCCTGCACTAGGACAAGCACCTTGTGTCAACATGAGTGACTAAAGATTCCATTAAAAATTTTTCCCTGAAGTCAGCACTACTTTGCATTGCGTGAACCGA
DNasePeakNoPromoter39794	putative enhancer	chr22	30031830	30032030	+	chr22	29635841	29636041	+	AGGACCGGATCAACTTCCATCTGATATTTAGGGGTGGTTGGGGCAAGGAGGGGGCAAGCAGCAACTAAGGGGTTGTATGGGAACATCCTGGTGGTTTAACTTGAAAGCCACTAGGTGGCAACATTTACTAAGTTGCCAGCCATTCTCTTCCCTTAAGACATTGAACTTGCTTTTCCACATAGCAGATGGAATAGCTGAGAAAAGAGATTGCCATTCATTGCGTGAACCGA
DNasePeakNoPromoter39794_Reversed:	putative enhancer	chr22	30031830	30032030	-	chr22	29635841	29636041	-	AGGACCGGATCAACTAATGGCAATCTCTTTTCTCAGCTATTCCATCTGCTATGTGGAAAAGCAAGTTCAATGTCTTAAGGGAAGAGAATGGCTGGCAACTTAGTAAATGTTGCCACCTAGTGGCTTTCAAGTTAAACCACCAGGATGTTCCCATACAACCCCTTAGTTGCTGCTTGCCCCCTCCTTGCCCCAACCACCCCTAAATATCAGATGGACATTGCGTGAACCGA
DNasePeakNoPromoter39795	putative enhancer	chr22	30085910	30086110	+	chr22	29689921	29690121	+	AGGACCGGATCAACTCCCATCACTTTGGGAAACGATCCCCCAAAAGGGCTTTTAGAGGAGAGCTGGAAGGAGAGTTGGCCGTGCGCCTCATGCTGTGGTTTTCCAGCAGGGGGCACTCAGGAACGATGCTGGCGGAGGCTTTGTAGCTGGAAGCCGTCTGCTGCTGGCAGGGCAGCAGGAGAATGTTTGTCACAGGTGCCTTCCAGGCTTGCTTTCATTGCGTGAACCGA
DNasePeakNoPromoter39795_Reversed:	putative enhancer	chr22	30085910	30086110	-	chr22	29689921	29690121	-	AGGACCGGATCAACTAAAGCAAGCCTGGAAGGCACCTGTGACAAACATTCTCCTGCTGCCCTGCCAGCAGCAGACGGCTTCCAGCTACAAAGCCTCCGCCAGCATCGTTCCTGAGTGCCCCCTGCTGGAAAACCACAGCATGAGGCGCACGGCCAACTCTCCTTCCAGCTCTCCTCTAAAAGCCCTTTTGGGGGATCGTTTCCCAAAGTGATGGGCATTGCGTGAACCGA
DNasePeakNoPromoter39796	putative enhancer	chr22	30097340	30097540	+	chr22	29701351	29701551	+	AGGACCGGATCAACTGTTACCGTAACTTACAAGTAATAGACGCAGCTGGCCTGAAGAAAGGTGAAATCTCTACCATTAGCTGCAGGGGGAGCTGGGGAAACGGCACAGCTGAGAGGCTAAGAGCCCTCCCTGCCTCAGAACACAGACAAACCTGCGTTCCTGCTAGGCCACTGACCAGCCATGTGAGCCTACGTAAATTGTCCAGTCTATTGGGCCATTGCGTGAACCGA
DNasePeakNoPromoter39796_Reversed:	putative enhancer	chr22	30097340	30097540	-	chr22	29701351	29701551	-	AGGACCGGATCAACTGCCCAATAGACTGGACAATTTACGTAGGCTCACATGGCTGGTCAGTGGCCTAGCAGGAACGCAGGTTTGTCTGTGTTCTGAGGCAGGGAGGGCTCTTAGCCTCTCAGCTGTGCCGTTTCCCCAGCTCCCCCTGCAGCTAATGGTAGAGATTTCACCTTTCTTCAGGCCAGCTGCGTCTATTACTTGTAAGTTACGGTAACCATTGCGTGAACCGA
DNasePeakNoPromoter39797	putative enhancer	chr22	30097710	30097910	+	chr22	29701721	29701921	+	AGGACCGGATCAACTGAGCCATAGTGACTCAGGGGATGTCACAGCTCAGAGGGATCAGGCCCACTCACGGCTCCCCTGTGGCCTCCATCCCCTCCACCTGCACCCTGAGCTTAATGAGCCTGCAGCTGGTCTGTTTGTCCAAGCCCATGTTTGCCCAGTGCCAGCTGCAAAGCCCGGGAAATGATAGATAACTCCGGGCTGGAGCTGCCTGCGAACATTGCGTGAACCGA
DNasePeakNoPromoter39797_Reversed:	putative enhancer	chr22	30097710	30097910	-	chr22	29701721	29701921	-	AGGACCGGATCAACTTTCGCAGGCAGCTCCAGCCCGGAGTTATCTATCATTTCCCGGGCTTTGCAGCTGGCACTGGGCAAACATGGGCTTGGACAAACAGACCAGCTGCAGGCTCATTAAGCTCAGGGTGCAGGTGGAGGGGATGGAGGCCACAGGGGAGCCGTGAGTGGGCCTGATCCCTCTGAGCTGTGACATCCCCTGAGTCACTATGGCTCCATTGCGTGAACCGA
DNasePeakNoPromoter39798	putative enhancer	chr22	30100610	30100810	+	chr22	29704621	29704821	+	AGGACCGGATCAACTCTCCTGAACAACGGAGTGCATTCAGAATCCACCACAGGGTCGCTGTGGGGTTGAATGAGATCACAGGGACCGGTTCTGAGCCAGTGCCGGCTGCAGTGAGAGTTTATTAAACAAGGCCTGCCGCTGTGTGGTTATGGCTGTTTACTCTTAGCTTGTCCTGAGCCAGTTATCAAAGGAGACAGCTCAGGGTTGGGAGGGCACATTGCGTGAACCGA
DNasePeakNoPromoter39798_Reversed:	putative enhancer	chr22	30100610	30100810	-	chr22	29704621	29704821	-	AGGACCGGATCAACTTGCCCTCCCAACCCTGAGCTGTCTCCTTTGATAACTGGCTCAGGACAAGCTAAGAGTAAACAGCCATAACCACACAGCGGCAGGCCTTGTTTAATAAACTCTCACTGCAGCCGGCACTGGCTCAGAACCGGTCCCTGTGATCTCATTCAACCCCACAGCGACCCTGTGGTGGATTCTGAATGCACTCCGTTGTTCAGGAGCATTGCGTGAACCGA
DNasePeakNoPromoter39799	putative enhancer	chr22	30112770	30112970	+	chr22	29716781	29716981	+	AGGACCGGATCAACTTTGGTCCCAGCATGATCTTGAACTTGAAGCTTACACCCTCTTCACTTTGATTTCCTCGTTTGGACAATGGGTTCATTGATAGCCTTGGCCGGCTCTTGTGGGTCCCTCCACAGCTTCACTCTACACAGCTGGGCCCTGAGCTCTGCTGGGAGCTCTCCCTGGTGCTGAATGTGGCAAGAGGATGCTGGCCTCGGACAAGACATTGCGTGAACCGA
DNasePeakNoPromoter39799_Reversed:	putative enhancer	chr22	30112770	30112970	-	chr22	29716781	29716981	-	AGGACCGGATCAACTTCTTGTCCGAGGCCAGCATCCTCTTGCCACATTCAGCACCAGGGAGAGCTCCCAGCAGAGCTCAGGGCCCAGCTGTGTAGAGTGAAGCTGTGGAGGGACCCACAAGAGCCGGCCAAGGCTATCAATGAACCCATTGTCCAAACGAGGAAATCAAAGTGAAGAGGGTGTAAGCTTCAAGTTCAAGATCATGCTGGGACCAACATTGCGTGAACCGA
DNasePeakNoPromoter398	putative enhancer	chr1	10739740	10739940	+	chr1	10679683	10679883	+	AGGACCGGATCAACTACCTGCCTCATCTTCACAGTCCCCAACCCCAACTCTGGAAGCTCCACTTCAGGTTTTCCATACTACAACCCCGAGTGTCACCACAGGGTCCGGCCCAACCTGGGCTCCAGCTGATTAAGGATCTGCAACAGGATGTAGGGATTACAGTAAAACCTGGCTCCGGATCTGCAGGGGCAGCAGGCCAAGTCCCAGCCCTGGGACATTGCGTGAACCGA
DNasePeakNoPromoter398_Reversed:	putative enhancer	chr1	10739740	10739940	-	chr1	10679683	10679883	-	AGGACCGGATCAACTTCCCAGGGCTGGGACTTGGCCTGCTGCCCCTGCAGATCCGGAGCCAGGTTTTACTGTAATCCCTACATCCTGTTGCAGATCCTTAATCAGCTGGAGCCCAGGTTGGGCCGGACCCTGTGGTGACACTCGGGGTTGTAGTATGGAAAACCTGAAGTGGAGCTTCCAGAGTTGGGGTTGGGGACTGTGAAGATGAGGCAGGTCATTGCGTGAACCGA
DNasePeakNoPromoter3980	putative enhancer	chr1	167257700	167257900	+	chr1	167288463	167288663	+	AGGACCGGATCAACTCAGGTGTGTGAGCTCAGGAGTTCGAGTCTAGCCCAGGCAACATAATGAGGCCCCATCTCTACAAAAACAGTTAAAAATTAGCCAGGTGCTGTGGCCTGTGCCTGTAGTTCCAGCTACTCAGGAGGCTGAGGCAGGAGTGTTTGTGCCCAGGAGTTTGAGGTTACAGTGAATTGTTATCAGGCCACTGCACTCCAGCCTGGCATTGCGTGAACCGA
DNasePeakNoPromoter3980_Reversed:	putative enhancer	chr1	167257700	167257900	-	chr1	167288463	167288663	-	AGGACCGGATCAACTCCAGGCTGGAGTGCAGTGGCCTGATAACAATTCACTGTAACCTCAAACTCCTGGGCACAAACACTCCTGCCTCAGCCTCCTGAGTAGCTGGAACTACAGGCACAGGCCACAGCACCTGGCTAATTTTTAACTGTTTTTGTAGAGATGGGGCCTCATTATGTTGCCTGGGCTAGACTCGAACTCCTGAGCTCACACACCTGCATTGCGTGAACCGA
DNasePeakNoPromoter39800	putative enhancer	chr22	30123260	30123460	+	chr22	29727271	29727471	+	AGGACCGGATCAACTGGGGGATGAAAGGAATGGGGGCGGGTGGGGAAGCCGTCAGCAGCCGCGGGGGCCGGGGAGATCCAGCATCCTCCCCTGCACGTGGTCCCCACCACACGGGGTCGTTGTGAGCACACCAGGAGAGGCTGTGAGAGCCTGGCGCAATCAGATCCCAAGAGGTCACTGCTGGGGGGCCTTGAGCCCTGCTTTACTGCCCTGCTCATTGCGTGAACCGA
DNasePeakNoPromoter39800_Reversed:	putative enhancer	chr22	30123260	30123460	-	chr22	29727271	29727471	-	AGGACCGGATCAACTAGCAGGGCAGTAAAGCAGGGCTCAAGGCCCCCCAGCAGTGACCTCTTGGGATCTGATTGCGCCAGGCTCTCACAGCCTCTCCTGGTGTGCTCACAACGACCCCGTGTGGTGGGGACCACGTGCAGGGGAGGATGCTGGATCTCCCCGGCCCCCGCGGCTGCTGACGGCTTCCCCACCCGCCCCCATTCCTTTCATCCCCCCATTGCGTGAACCGA
DNasePeakNoPromoter39801	putative enhancer	chr22	30147190	30147390	+	chr22	29751201	29751401	+	AGGACCGGATCAACTTGGGAGACTGGAACAGAACGGTGGCTCTGCGGCCTACTTAGATAGACAAAACCACACAGGCATTGAAAAGCTGCCTGTGTGACCTTGGGCAAGTCACTTCCTGTCTCTAGGCCTCTACGTTCACTGTGGGAATATGAGGCAATGGCTGCTTGATCAGGAAGTGGTACAGAGAAGTTTCCTAATGCAGATGGTGAAAATGACATTGCGTGAACCGA
DNasePeakNoPromoter39801_Reversed:	putative enhancer	chr22	30147190	30147390	-	chr22	29751201	29751401	-	AGGACCGGATCAACTTCATTTTCACCATCTGCATTAGGAAACTTCTCTGTACCACTTCCTGATCAAGCAGCCATTGCCTCATATTCCCACAGTGAACGTAGAGGCCTAGAGACAGGAAGTGACTTGCCCAAGGTCACACAGGCAGCTTTTCAATGCCTGTGTGGTTTTGTCTATCTAAGTAGGCCGCAGAGCCACCGTTCTGTTCCAGTCTCCCACATTGCGTGAACCGA
DNasePeakNoPromoter39802	putative enhancer	chr22	30168330	30168530	+	chr22	29772341	29772541	+	AGGACCGGATCAACTAGGACTCAGAAAACCAGACGATTCTGCTGGAAGGCTGGAGCAGTAGGAATGTGAAGAGGAGGAGTTGGAGAAACGTCTGGTCATTCATTCAGCAAGTGTTTGGCTGGCCACTGTGAGGCACTGTGCTAGCAGGACATATGATGGTAATATAGCATGTGGGGCTTAAACTCCTATGGGGAAGACACTAAAAGCCATCCTGTCATTGCGTGAACCGA
DNasePeakNoPromoter39802_Reversed:	putative enhancer	chr22	30168330	30168530	-	chr22	29772341	29772541	-	AGGACCGGATCAACTACAGGATGGCTTTTAGTGTCTTCCCCATAGGAGTTTAAGCCCCACATGCTATATTACCATCATATGTCCTGCTAGCACAGTGCCTCACAGTGGCCAGCCAAACACTTGCTGAATGAATGACCAGACGTTTCTCCAACTCCTCCTCTTCACATTCCTACTGCTCCAGCCTTCCAGCAGAATCGTCTGGTTTTCTGAGTCCTCATTGCGTGAACCGA
DNasePeakNoPromoter39803	putative enhancer	chr22	30175000	30175200	+	chr22	29779011	29779211	+	AGGACCGGATCAACTTAGATTCCATCCCCATGACTCAGTCAGCCCTTCCAAACACAAGGAACAAGGACCGTCCTACAAATGAGTTTGAAGTCCTCTGGGGAAAGGACAGAAATCAATGAATTTACAATGCCTGAGCAATGTGCAAAGTTGGAGAGAATACAAATTCCTTGCACAAGACGGAGGTTGTGGCAGCTGCTTGAGTGACAGCAAAGGACCATTGCGTGAACCGA
DNasePeakNoPromoter39803_Reversed:	putative enhancer	chr22	30175000	30175200	-	chr22	29779011	29779211	-	AGGACCGGATCAACTGTCCTTTGCTGTCACTCAAGCAGCTGCCACAACCTCCGTCTTGTGCAAGGAATTTGTATTCTCTCCAACTTTGCACATTGCTCAGGCATTGTAAATTCATTGATTTCTGTCCTTTCCCCAGAGGACTTCAAACTCATTTGTAGGACGGTCCTTGTTCCTTGTGTTTGGAAGGGCTGACTGAGTCATGGGGATGGAATCTACATTGCGTGAACCGA
DNasePeakNoPromoter39804	putative enhancer	chr22	30177450	30177650	+	chr22	29781461	29781661	+	AGGACCGGATCAACTATTTAGAACAAAGGAGGTGATAGGCCCTCTTTTTCGTGCTGAGCTAACCACATGTGGAGTATTGTAGCTTCCAGTTCAAGTGCCTAGCTATAGGGGAGGAAAGCCTATAGGGGCTGAGAGAATGGACTTTGGAAGCTGCAAATCTGGGTTTGAATTCTGACTCAGCCACTTTGCAGCCAAAAGCAAGTGACTGAACTTCCCATTGCGTGAACCGA
DNasePeakNoPromoter39804_Reversed:	putative enhancer	chr22	30177450	30177650	-	chr22	29781461	29781661	-	AGGACCGGATCAACTGGAAGTTCAGTCACTTGCTTTTGGCTGCAAAGTGGCTGAGTCAGAATTCAAACCCAGATTTGCAGCTTCCAAAGTCCATTCTCTCAGCCCCTATAGGCTTTCCTCCCCTATAGCTAGGCACTTGAACTGGAAGCTACAATACTCCACATGTGGTTAGCTCAGCACGAAAAAGAGGGCCTATCACCTCCTTTGTTCTAAATCATTGCGTGAACCGA
DNasePeakNoPromoter39805	putative enhancer	chr22	30178590	30178790	+	chr22	29782601	29782801	+	AGGACCGGATCAACTTGTAGGCCTCTCTCAAGCAGGGGAGTGTGGTTTTCCAGGTGTGACAGGCCACCTCCTGTTTGACAGGTCATCAAGCTGGTCCTCATCTGTCACTGTCACTGTCCTGTGGCAAGGCCTCTGACCCTGAAGGCTGGGCTGTGGACATTGGCTCTGTCATGGGGCACCTGGGGAGCCCATCAGAGTGAAGGGGCCAGTAGCTTCATTGCGTGAACCGA
DNasePeakNoPromoter39805_Reversed:	putative enhancer	chr22	30178590	30178790	-	chr22	29782601	29782801	-	AGGACCGGATCAACTAAGCTACTGGCCCCTTCACTCTGATGGGCTCCCCAGGTGCCCCATGACAGAGCCAATGTCCACAGCCCAGCCTTCAGGGTCAGAGGCCTTGCCACAGGACAGTGACAGTGACAGATGAGGACCAGCTTGATGACCTGTCAAACAGGAGGTGGCCTGTCACACCTGGAAAACCACACTCCCCTGCTTGAGAGAGGCCTACACATTGCGTGAACCGA
DNasePeakNoPromoter39806	putative enhancer	chr22	30181070	30181270	+	chr22	29785081	29785281	+	AGGACCGGATCAACTATTTTTGGCGAATATGTGAGTGGATGCCCTTGTCCTCCTCTTCCTTTTCCCTTCCAGCCGGGCTGACCGCCCAGTCCCTGATTTCTGAGAACAAGCTGCAAACACTGAGAGCTGCGCTTTGAACCACTGACTAGGCAGTGGGCTGGCCTGCCTTCTGGCCTTAACTCCTTCCCTCCTGCCTTTTTTTTTTTGTCTTTTTTCATTGCGTGAACCGA
DNasePeakNoPromoter39806_Reversed:	putative enhancer	chr22	30181070	30181270	-	chr22	29785081	29785281	-	AGGACCGGATCAACTAAAAAAGACAAAAAAAAAAAGGCAGGAGGGAAGGAGTTAAGGCCAGAAGGCAGGCCAGCCCACTGCCTAGTCAGTGGTTCAAAGCGCAGCTCTCAGTGTTTGCAGCTTGTTCTCAGAAATCAGGGACTGGGCGGTCAGCCCGGCTGGAAGGGAAAAGGAAGAGGAGGACAAGGGCATCCACTCACATATTCGCCAAAAATCATTGCGTGAACCGA
DNasePeakNoPromoter39807	putative enhancer	chr22	30217290	30217490	+	chr22	29821301	29821501	+	AGGACCGGATCAACTCTCTGTCCCTACCTGCTCTCAGCAACAATGCAAATCATGACATTTTTGACACAGTGCCATCATCCCTGAAGCAGGGAGTTGCAGAGCAAGAGCTTGAGAGTCAGGTCTACGTTTACACACGTCCCAGCTGGGCCACTTATTAGTCATATCCTCTCAGGCAAGTCCCCTACATTTTAACCTCAGTTTCCTTATCTGTAAGTCATTGCGTGAACCGA
DNasePeakNoPromoter39807_Reversed:	putative enhancer	chr22	30217290	30217490	-	chr22	29821301	29821501	-	AGGACCGGATCAACTACTTACAGATAAGGAAACTGAGGTTAAAATGTAGGGGACTTGCCTGAGAGGATATGACTAATAAGTGGCCCAGCTGGGACGTGTGTAAACGTAGACCTGACTCTCAAGCTCTTGCTCTGCAACTCCCTGCTTCAGGGATGATGGCACTGTGTCAAAAATGTCATGATTTGCATTGTTGCTGAGAGCAGGTAGGGACAGAGCATTGCGTGAACCGA
DNasePeakNoPromoter39808	putative enhancer	chr22	30238770	30238970	+	chr22	29842781	29842981	+	AGGACCGGATCAACTTCAATATTCGGTGCCACGAAATAGACATTGAAATATCTAGGTCTGAGTCTTGCCTGGCCCAGACACTCTGAGTCACCTCAGATGAATCAGTGTTCCCTTCTTTTGCACATCAGTCCTCCAGCAAGCATGTGTTTGCAGAGCACTCATTGTTGAGATTAGCTGTTGTTTGGCATCCAGTGTTTATTTCCTCTGTTTTCCTACATTGCGTGAACCGA
DNasePeakNoPromoter39808_Reversed:	putative enhancer	chr22	30238770	30238970	-	chr22	29842781	29842981	-	AGGACCGGATCAACTTAGGAAAACAGAGGAAATAAACACTGGATGCCAAACAACAGCTAATCTCAACAATGAGTGCTCTGCAAACACATGCTTGCTGGAGGACTGATGTGCAAAAGAAGGGAACACTGATTCATCTGAGGTGACTCAGAGTGTCTGGGCCAGGCAAGACTCAGACCTAGATATTTCAATGTCTATTTCGTGGCACCGAATATTGACATTGCGTGAACCGA
DNasePeakNoPromoter39809	putative enhancer	chr22	30286830	30287030	+	chr22	29890841	29891041	+	AGGACCGGATCAACTCCCATCACTAAAAAATTTTGAGCATTAAGCAGGTGCGGTACATGGTTCTGTGGTCCCATCTACTTAGTTGGCTGAGGCAGGAGAATGTTTGAGGCCAGGAGTTCAAGGCTAAAGTTCACTGTGATTGTGCTTATGAATATAGCCGCTGTACTCTAGCCTGGACAACATAGCGAGACCATCTCTTTAGAAAAAAAAAAAAGCATTGCGTGAACCGA
DNasePeakNoPromoter39809_Reversed:	putative enhancer	chr22	30286830	30287030	-	chr22	29890841	29891041	-	AGGACCGGATCAACTCTTTTTTTTTTTTCTAAAGAGATGGTCTCGCTATGTTGTCCAGGCTAGAGTACAGCGGCTATATTCATAAGCACAATCACAGTGAACTTTAGCCTTGAACTCCTGGCCTCAAACATTCTCCTGCCTCAGCCAACTAAGTAGATGGGACCACAGAACCATGTACCGCACCTGCTTAATGCTCAAAATTTTTTAGTGATGGGCATTGCGTGAACCGA
DNasePeakNoPromoter3981	putative enhancer	chr1	167266530	167266730	+	chr1	167297293	167297493	+	AGGACCGGATCAACTTCAGACAATTGGAACTGGCTGAAATACAAAGGAGTTTGCGTGGCTAATCTGATTGAGAAACCAGAAGCTTCAAGGACAATAGGGCAGGGCTGTGTTTGGACTCTGCACTTCTGTGTTTTGCTTTACCCTCATGGTTGCAAAATAACTGCCAGCAGCAGCCAGGGAAATATGCTTCCTTGTTAATAATGTCCAGAGAAAAGCATTGCGTGAACCGA
DNasePeakNoPromoter3981_Reversed:	putative enhancer	chr1	167266530	167266730	-	chr1	167297293	167297493	-	AGGACCGGATCAACTCTTTTCTCTGGACATTATTAACAAGGAAGCATATTTCCCTGGCTGCTGCTGGCAGTTATTTTGCAACCATGAGGGTAAAGCAAAACACAGAAGTGCAGAGTCCAAACACAGCCCTGCCCTATTGTCCTTGAAGCTTCTGGTTTCTCAATCAGATTAGCCACGCAAACTCCTTTGTATTTCAGCCAGTTCCAATTGTCTGACATTGCGTGAACCGA
DNasePeakNoPromoter39810	putative enhancer	chr22	30303830	30304030	+	chr22	29907841	29908041	+	AGGACCGGATCAACTACCATTCCAGCTCTACAGGAATATGGTTTCATGATAAAGCCAACAAAGAGCACACTGGCAGCAGTCCAGCAGCTGACTCACCAAGGAGTAATGATAGACACTTTGAAAGGAGTGACCTGTCTCAGGATCTCACATTTCAAAGCTTCGTGCTATGATTACATTGGTAGAAGGCAGCCAAGAAATCTAGATGAGATCTTGCTCATTGCGTGAACCGA
DNasePeakNoPromoter39810_Reversed:	putative enhancer	chr22	30303830	30304030	-	chr22	29907841	29908041	-	AGGACCGGATCAACTAGCAAGATCTCATCTAGATTTCTTGGCTGCCTTCTACCAATGTAATCATAGCACGAAGCTTTGAAATGTGAGATCCTGAGACAGGTCACTCCTTTCAAAGTGTCTATCATTACTCCTTGGTGAGTCAGCTGCTGGACTGCTGCCAGTGTGCTCTTTGTTGGCTTTATCATGAAACCATATTCCTGTAGAGCTGGAATGGTCATTGCGTGAACCGA
DNasePeakNoPromoter39811	putative enhancer	chr22	30313320	30313520	+	chr22	29917331	29917531	+	AGGACCGGATCAACTAGATTTTAAAAATTGCACCAGAGGAGCCAAGTGGCTCATGCCTGTAGTCCCAGCTACTCACTACTTGGCAGGCTGAGGTGGGAGTATTGCTTCACCCCAGGAGTTCAAGGCCCAAGGCCAGCCTGGGCAACACAGGGAGAACGCGTCTCTTAAAAACAAACAAACAAAAAAATTGCACTGGGATTTGCATTAAAAGTTGCCATTGCGTGAACCGA
DNasePeakNoPromoter39811_Reversed:	putative enhancer	chr22	30313320	30313520	-	chr22	29917331	29917531	-	AGGACCGGATCAACTGCAACTTTTAATGCAAATCCCAGTGCAATTTTTTTGTTTGTTTGTTTTTAAGAGACGCGTTCTCCCTGTGTTGCCCAGGCTGGCCTTGGGCCTTGAACTCCTGGGGTGAAGCAATACTCCCACCTCAGCCTGCCAAGTAGTGAGTAGCTGGGACTACAGGCATGAGCCACTTGGCTCCTCTGGTGCAATTTTTAAAATCTCATTGCGTGAACCGA
DNasePeakNoPromoter39812	putative enhancer	chr22	30390040	30390240	+	chr22	29994051	29994251	+	AGGACCGGATCAACTTGATCCAGGTATCCTGAAGATCAAATCTGTTAATGCTGCAGAGTTCAATTCAGTAAATGTTTAAGTGCCCCCTATGTGCCATGCTTATGAAAACACTTTGGAAATTATGCAACTACAAGGTAATGCAATCATAACTGTTTGGCTAGAGATTATGAGTAAGGGTTGCATTTTGTTTCTTCCCAGTATACACAGTCCACATTCATTGCGTGAACCGA
DNasePeakNoPromoter39812_Reversed:	putative enhancer	chr22	30390040	30390240	-	chr22	29994051	29994251	-	AGGACCGGATCAACTAATGTGGACTGTGTATACTGGGAAGAAACAAAATGCAACCCTTACTCATAATCTCTAGCCAAACAGTTATGATTGCATTACCTTGTAGTTGCATAATTTCCAAAGTGTTTTCATAAGCATGGCACATAGGGGGCACTTAAACATTTACTGAATTGAACTCTGCAGCATTAACAGATTTGATCTTCAGGATACCTGGATCACATTGCGTGAACCGA
DNasePeakNoPromoter39813	putative enhancer	chr22	30391080	30391280	+	chr22	29995091	29995291	+	AGGACCGGATCAACTGCCTACCTCTCTAACCTCTCTCATGTGAAATGTCCCTTAAGCCCATCTTGTTTATCCACGACTAGCATATGACTCTGGGTCTTAACACTGCTGTGAAGCTGCCTATTTATCTGTCTTCCGGGTTTGAATGCAGTCCAGGAAGTTGCATCTAGAGGATTTACTGTGACCTTTGTACATAGAAAAGCATAATTCCTTTCTCCCATTGCGTGAACCGA
DNasePeakNoPromoter39813_Reversed:	putative enhancer	chr22	30391080	30391280	-	chr22	29995091	29995291	-	AGGACCGGATCAACTGGAGAAAGGAATTATGCTTTTCTATGTACAAAGGTCACAGTAAATCCTCTAGATGCAACTTCCTGGACTGCATTCAAACCCGGAAGACAGATAAATAGGCAGCTTCACAGCAGTGTTAAGACCCAGAGTCATATGCTAGTCGTGGATAAACAAGATGGGCTTAAGGGACATTTCACATGAGAGAGGTTAGAGAGGTAGGCCATTGCGTGAACCGA
DNasePeakNoPromoter39814	putative enhancer	chr22	30432750	30432950	+	chr22	30036761	30036961	+	AGGACCGGATCAACTTCTGACAGCTCTGGATATGCTCTGTGGCGCCTTCATGTAGTAAGTCATTGAAGGCTAAGTCTCTGTGCAGGCTTCACTGGTGACTCACACATGTCCCCACCCCTACCATTCCATGAGATGACATGGGACTTCTGTCTCAGGCACTGTTTGCTCTCAAGAATATGCTGCCTGTTAGGGAAGATGATCAGGCAGATAAATATCATTGCGTGAACCGA
DNasePeakNoPromoter39814_Reversed:	putative enhancer	chr22	30432750	30432950	-	chr22	30036761	30036961	-	AGGACCGGATCAACTATATTTATCTGCCTGATCATCTTCCCTAACAGGCAGCATATTCTTGAGAGCAAACAGTGCCTGAGACAGAAGTCCCATGTCATCTCATGGAATGGTAGGGGTGGGGACATGTGTGAGTCACCAGTGAAGCCTGCACAGAGACTTAGCCTTCAATGACTTACTACATGAAGGCGCCACAGAGCATATCCAGAGCTGTCAGACATTGCGTGAACCGA
DNasePeakNoPromoter39815	putative enhancer	chr22	30440460	30440660	+	chr22	30044471	30044671	+	AGGACCGGATCAACTAGAAGACAAACTCCTCTTGCCACAACTATGTGCTAGCCTAGAAGTGCACTTTAGTCATTTATTACCTCATTTGAATTGATCTATCATATGATCAACATGACTCACCGGTGCCTAGAGACTCTCTAACTTGTTTTTCCTGGCCCTGTGCCCTACTCAATACCCCACACCCCAGATTTACTCCTTATTACAGCTGGCTTGTGCATTGCGTGAACCGA
DNasePeakNoPromoter39815_Reversed:	putative enhancer	chr22	30440460	30440660	-	chr22	30044471	30044671	-	AGGACCGGATCAACTCACAAGCCAGCTGTAATAAGGAGTAAATCTGGGGTGTGGGGTATTGAGTAGGGCACAGGGCCAGGAAAAACAAGTTAGAGAGTCTCTAGGCACCGGTGAGTCATGTTGATCATATGATAGATCAATTCAAATGAGGTAATAAATGACTAAAGTGCACTTCTAGGCTAGCACATAGTTGTGGCAAGAGGAGTTTGTCTTCTCATTGCGTGAACCGA
DNasePeakNoPromoter39816	putative enhancer	chr22	30450770	30450970	+	chr22	30054781	30054981	+	AGGACCGGATCAACTATCTCCAGCTGCACAGGTCAAATTGACACTGTGTGGTCCAGGATTTCAGGCATACAAAAATAGGCATTCACCATAAATCACATTGTTAGCATAATCTACCTGGACAAACAGATGCAGTGTGGCCCAAGGCCTCAGGCATACAAAGACACTCTTATCAGGCAGGATATTTCAAGCTTCAGAAGTTATCTCCCAGAAGCTGGCATTGCGTGAACCGA
DNasePeakNoPromoter39816_Reversed:	putative enhancer	chr22	30450770	30450970	-	chr22	30054781	30054981	-	AGGACCGGATCAACTCCAGCTTCTGGGAGATAACTTCTGAAGCTTGAAATATCCTGCCTGATAAGAGTGTCTTTGTATGCCTGAGGCCTTGGGCCACACTGCATCTGTTTGTCCAGGTAGATTATGCTAACAATGTGATTTATGGTGAATGCCTATTTTTGTATGCCTGAAATCCTGGACCACACAGTGTCAATTTGACCTGTGCAGCTGGAGATCATTGCGTGAACCGA
DNasePeakNoPromoter39817	putative enhancer	chr22	30473380	30473580	+	chr22	30077391	30077591	+	AGGACCGGATCAACTTTTTCTACTTGCAAAACAAACAAAATGCTTTGACAGGGACAATTCCCAGTCTCTTATCACTGAAAGGTACAAAGGAAGCTGGGAAGTTGTTTGAATATCATATAGCACTTTTGAGTTCATTAGGCCATTATCCCCAGGGCTGTATTTAATCAAGATGAAAAAGCACAGGCTCAAAGCCTTTTTAGTTGACAAGAAGCGAGCATTGCGTGAACCGA
DNasePeakNoPromoter39817_Reversed:	putative enhancer	chr22	30473380	30473580	-	chr22	30077391	30077591	-	AGGACCGGATCAACTCTCGCTTCTTGTCAACTAAAAAGGCTTTGAGCCTGTGCTTTTTCATCTTGATTAAATACAGCCCTGGGGATAATGGCCTAATGAACTCAAAAGTGCTATATGATATTCAAACAACTTCCCAGCTTCCTTTGTACCTTTCAGTGATAAGAGACTGGGAATTGTCCCTGTCAAAGCATTTTGTTTGTTTTGCAAGTAGAAAACATTGCGTGAACCGA
DNasePeakNoPromoter39818	putative enhancer	chr22	30484990	30485190	+	chr22	30089001	30089201	+	AGGACCGGATCAACTATTGGTGGTTTTCAGTCTCATATATAAAATATTGTAAAAGAGTGTCCCCTAGTGCCCCTCTGAAGAAATAATTTGAAAGAAATTTAATATTACCACCTATTTATAATCTCTATCACCACCTTGTGGCAGTGTTCGCAAATAATTCTGCCCTCTTGGGAAAAATCTTCAAGAATCTTGCATTAATGGATACACAAAAACCGCATTGCGTGAACCGA
DNasePeakNoPromoter39818_Reversed:	putative enhancer	chr22	30484990	30485190	-	chr22	30089001	30089201	-	AGGACCGGATCAACTCGGTTTTTGTGTATCCATTAATGCAAGATTCTTGAAGATTTTTCCCAAGAGGGCAGAATTATTTGCGAACACTGCCACAAGGTGGTGATAGAGATTATAAATAGGTGGTAATATTAAATTTCTTTCAAATTATTTCTTCAGAGGGGCACTAGGGGACACTCTTTTACAATATTTTATATATGAGACTGAAAACCACCAATCATTGCGTGAACCGA
DNasePeakNoPromoter39819	putative enhancer	chr22	30504710	30504910	+	chr22	30108721	30108921	+	AGGACCGGATCAACTCTAGTCTAAATGTTCCCTGAGATTGGGACCATGTCTATTTTTGAATGAATGCATAAATAAATGAACTCAATTAAGTAATGTATGAGTTTATATGCAGTAATCAAAATGGCCACACAGTGGCAGTAAAGTTTTAGTCCTTTGATATGAAATTATGGTTCTGAAATTTTTTTTCTTTTCTCTTTCTTTCTCTCGCTCTCTCTCATTGCGTGAACCGA
DNasePeakNoPromoter39819_Reversed:	putative enhancer	chr22	30504710	30504910	-	chr22	30108721	30108921	-	AGGACCGGATCAACTAGAGAGAGCGAGAGAAAGAAAGAGAAAAGAAAAAAAATTTCAGAACCATAATTTCATATCAAAGGACTAAAACTTTACTGCCACTGTGTGGCCATTTTGATTACTGCATATAAACTCATACATTACTTAATTGAGTTCATTTATTTATGCATTCATTCAAAAATAGACATGGTCCCAATCTCAGGGAACATTTAGACTAGCATTGCGTGAACCGA
DNasePeakNoPromoter3982	putative enhancer	chr1	167266810	167267010	+	chr1	167297573	167297773	+	AGGACCGGATCAACTGAATTGAATAAAAATTTGAAATGCAGTTCACTTCTGAGCAAGCCATTAGCTAGGGGGATGGGATTAATCATTCAGGCCCTTTCCTTGTCCTTGCTCTTATTCAGCTAGAGAGAGTTGGAATGGCAACCAGCATGTACTACTACTATGTAAGCCCTCAGTCAAATGTCACAACCAACAGAAGCAACAATTTTGAATCAGCTCATTGCGTGAACCGA
DNasePeakNoPromoter3982_Reversed:	putative enhancer	chr1	167266810	167267010	-	chr1	167297573	167297773	-	AGGACCGGATCAACTAGCTGATTCAAAATTGTTGCTTCTGTTGGTTGTGACATTTGACTGAGGGCTTACATAGTAGTAGTACATGCTGGTTGCCATTCCAACTCTCTCTAGCTGAATAAGAGCAAGGACAAGGAAAGGGCCTGAATGATTAATCCCATCCCCCTAGCTAATGGCTTGCTCAGAAGTGAACTGCATTTCAAATTTTTATTCAATTCCATTGCGTGAACCGA
DNasePeakNoPromoter39820	putative enhancer	chr22	30512810	30513010	+	chr22	30116821	30117021	+	AGGACCGGATCAACTGATCACTCAGAGCATTAAAAAGCTAGAGTTGATTGAGAAACATGGGCAGGCAGGAAGAATGAGCATTGTTTGCTTGGCAGAGCAATTACACCCAGCATTGGCTAAGAGAGGACTCTGTTCATCTCGCCTATCTGGAGTGAACCTGTTGCTATAGGCTCCTCTAATCTCATCTGTCTCTCCTATTGTATTTACAAAGCAGTCATTGCGTGAACCGA
DNasePeakNoPromoter39820_Reversed:	putative enhancer	chr22	30512810	30513010	-	chr22	30116821	30117021	-	AGGACCGGATCAACTACTGCTTTGTAAATACAATAGGAGAGACAGATGAGATTAGAGGAGCCTATAGCAACAGGTTCACTCCAGATAGGCGAGATGAACAGAGTCCTCTCTTAGCCAATGCTGGGTGTAATTGCTCTGCCAAGCAAACAATGCTCATTCTTCCTGCCTGCCCATGTTTCTCAATCAACTCTAGCTTTTTAATGCTCTGAGTGATCCATTGCGTGAACCGA
DNasePeakNoPromoter39821	putative enhancer	chr22	30555550	30555750	+	chr22	30159561	30159761	+	AGGACCGGATCAACTAAAAAGTGTTAGTCAAAAATCGAATGTTTGCCCTATCAGGGTTGCCATGCATGACTGTGCTGATTGTGTACTGCATAATTCCAGGGATACCTAAAACACAGACAGAAATGTGAATGACACCCCTGGGGTTGAGCAACGCCTGGCAGCCCTGATTTTAAGTAAATAGTAAAGCTTTTGAAAATGCTCATTTTTTTTTTCTGCATTGCGTGAACCGA
DNasePeakNoPromoter39821_Reversed:	putative enhancer	chr22	30555550	30555750	-	chr22	30159561	30159761	-	AGGACCGGATCAACTCAGAAAAAAAAAATGAGCATTTTCAAAAGCTTTACTATTTACTTAAAATCAGGGCTGCCAGGCGTTGCTCAACCCCAGGGGTGTCATTCACATTTCTGTCTGTGTTTTAGGTATCCCTGGAATTATGCAGTACACAATCAGCACAGTCATGCATGGCAACCCTGATAGGGCAAACATTCGATTTTTGACTAACACTTTTTCATTGCGTGAACCGA
DNasePeakNoPromoter39822	putative enhancer	chr22	30555860	30556060	+	chr22	30159871	30160071	+	AGGACCGGATCAACTAGACTTCCTTACTGACTGAGCTTCAGCACACTGCTCTGGCATTCTCCCAGCTCTAAGTTTTCATGAGTCAGGGAAAATGTGTGCACTCTGAAAAGAAGCTTGTCAGACATGCTCAGCCAGCTGACATGAAGTCCCTCTCTCCATTCTTCTTTTCCATCCACATTCTTACAGCCTACTGCTTGTACCTTTATTTAGCCCTGCATTGCGTGAACCGA
DNasePeakNoPromoter39822_Reversed:	putative enhancer	chr22	30555860	30556060	-	chr22	30159871	30160071	-	AGGACCGGATCAACTCAGGGCTAAATAAAGGTACAAGCAGTAGGCTGTAAGAATGTGGATGGAAAAGAAGAATGGAGAGAGGGACTTCATGTCAGCTGGCTGAGCATGTCTGACAAGCTTCTTTTCAGAGTGCACACATTTTCCCTGACTCATGAAAACTTAGAGCTGGGAGAATGCCAGAGCAGTGTGCTGAAGCTCAGTCAGTAAGGAAGTCTCATTGCGTGAACCGA
DNasePeakNoPromoter39823	putative enhancer	chr22	30584920	30585120	+	chr22	30188931	30189131	+	AGGACCGGATCAACTTCAAGACCAGCCTGGGCAACATGGTGAAACCCTATCTCTACAAAAAGTACAAAAATTAGCCTGTAGTCACAGCTACTCAGGAGGCTGATGTGGGAGGATCACTTGAGTCCAGGAGGTCAAGGCTTCAGTGAGCTGTGATCATGCCTGAGTGACACAGCAAGAGCCTGCCTCAAAAAAAAAAAAAAAGTTTTTTTCATTAACATTGCGTGAACCGA
DNasePeakNoPromoter39823_Reversed:	putative enhancer	chr22	30584920	30585120	-	chr22	30188931	30189131	-	AGGACCGGATCAACTTTAATGAAAAAAACTTTTTTTTTTTTTTTGAGGCAGGCTCTTGCTGTGTCACTCAGGCATGATCACAGCTCACTGAAGCCTTGACCTCCTGGACTCAAGTGATCCTCCCACATCAGCCTCCTGAGTAGCTGTGACTACAGGCTAATTTTTGTACTTTTTGTAGAGATAGGGTTTCACCATGTTGCCCAGGCTGGTCTTGACATTGCGTGAACCGA
DNasePeakNoPromoter39824	putative enhancer	chr22	30587400	30587600	+	chr22	30191411	30191611	+	AGGACCGGATCAACTTCTATGAGTGCTGTGGCAGGTGGGGGACTCCAGCAGTGGGAGACTCATTCCTTTCTCAGTCCCCTCCCCTTCAGGGTACAAAGTTTTTATTTGCAGTTGGGAGGAATTAGAGTCAATGATCTAATAGAGCTAACTTTTTCCTCTCAATATGGTATGATGTGGCATTGGTAGCTCTGCCAGATACTGATGCTACCAAGGGACATTGCGTGAACCGA
DNasePeakNoPromoter39824_Reversed:	putative enhancer	chr22	30587400	30587600	-	chr22	30191411	30191611	-	AGGACCGGATCAACTTCCCTTGGTAGCATCAGTATCTGGCAGAGCTACCAATGCCACATCATACCATATTGAGAGGAAAAAGTTAGCTCTATTAGATCATTGACTCTAATTCCTCCCAACTGCAAATAAAAACTTTGTACCCTGAAGGGGAGGGGACTGAGAAAGGAATGAGTCTCCCACTGCTGGAGTCCCCCACCTGCCACAGCACTCATAGACATTGCGTGAACCGA
DNasePeakNoPromoter39825	putative enhancer	chr22	30592200	30592400	+	chr22	30196211	30196411	+	AGGACCGGATCAACTTCAGGTTTCCAAACCTATAACCCCTGGTTTCAGCCGGAGACTTGAGGCAATACAGCTTCAGTCATGACTCAGGATTTTGCGAGTGAAAGCAAGCACGTCAAGTGATGTAAGAAAATTCCCCCATTCCTCCAACCCACTGGCTTCCTCCTCCCTGGAGAATTCAGTCAGACAGCATTGTGTTGGGGGTGGGGGAGAAACAGCATTGCGTGAACCGA
DNasePeakNoPromoter39825_Reversed:	putative enhancer	chr22	30592200	30592400	-	chr22	30196211	30196411	-	AGGACCGGATCAACTCTGTTTCTCCCCCACCCCCAACACAATGCTGTCTGACTGAATTCTCCAGGGAGGAGGAAGCCAGTGGGTTGGAGGAATGGGGGAATTTTCTTACATCACTTGACGTGCTTGCTTTCACTCGCAAAATCCTGAGTCATGACTGAAGCTGTATTGCCTCAAGTCTCCGGCTGAAACCAGGGGTTATAGGTTTGGAAACCTGACATTGCGTGAACCGA
DNasePeakNoPromoter39826	putative enhancer	chr22	30603030	30603230	+	chr22	30207041	30207241	+	AGGACCGGATCAACTGCTCACCCACGGATGAGTCAGTTGGAATGTTTGGACATCCCAGCTCAGCGGCTGTGGTACCAGGAGCTGTCAGGAGGCGGGAATGCAGAGAATGTGGCTCACTGTGCTCCCGCCCGCCCAGGCTGAATCCGCAGAGAGGTTTGGAAGGTGAATGACACAATGTTTGTCAAGGGTTTGGGACGACAGGTGCATGTGAAGATCATTGCGTGAACCGA
DNasePeakNoPromoter39826_Reversed:	putative enhancer	chr22	30603030	30603230	-	chr22	30207041	30207241	-	AGGACCGGATCAACTATCTTCACATGCACCTGTCGTCCCAAACCCTTGACAAACATTGTGTCATTCACCTTCCAAACCTCTCTGCGGATTCAGCCTGGGCGGGCGGGAGCACAGTGAGCCACATTCTCTGCATTCCCGCCTCCTGACAGCTCCTGGTACCACAGCCGCTGAGCTGGGATGTCCAAACATTCCAACTGACTCATCCGTGGGTGAGCCATTGCGTGAACCGA
DNasePeakNoPromoter39827	putative enhancer	chr22	30604910	30605110	+	chr22	30208921	30209121	+	AGGACCGGATCAACTCAGCGTTACAGAATCTTAGAGCTGGAAATGGCCTTGGAAGTCCTCACATCTCTCCACCTCCTTTTGCAGATAAGGGTCATGTCGCTCAGAGGCTGTGACTCACCCCCGGCCACGTGGCCGGTAGGAGGCCCAGCTGGGCCCGGAAAGAGGACCGTGGTTCTCAGCTCCCAGGCCGGAGCTTTCCCCGGTTTTCCAAGCTTCATTGCGTGAACCGA
DNasePeakNoPromoter39827_Reversed:	putative enhancer	chr22	30604910	30605110	-	chr22	30208921	30209121	-	AGGACCGGATCAACTAAGCTTGGAAAACCGGGGAAAGCTCCGGCCTGGGAGCTGAGAACCACGGTCCTCTTTCCGGGCCCAGCTGGGCCTCCTACCGGCCACGTGGCCGGGGGTGAGTCACAGCCTCTGAGCGACATGACCCTTATCTGCAAAAGGAGGTGGAGAGATGTGAGGACTTCCAAGGCCATTTCCAGCTCTAAGATTCTGTAACGCTGCATTGCGTGAACCGA
DNasePeakNoPromoter39828	putative enhancer	chr22	30606480	30606680	+	chr22	30210491	30210691	+	AGGACCGGATCAACTAAGGGCCGGCGTGACTGGGAGGCATTAGTCAGCAGCGGAGCTTTATGAAAGGAGGGATTGTCCAGAGCCTCCTTACTCACCGGGCCAACTGGGTTGTCCCCAGAGCCCGGGGAGCTGGGCTGTTATCAGAAGGGGACCGGGAATTCTGTGCCGCTCACTGCCCAGGTTGAATGGCTGGGGCCACAGGGGCCAGGCGTGGGCATTGCGTGAACCGA
DNasePeakNoPromoter39828_Reversed:	putative enhancer	chr22	30606480	30606680	-	chr22	30210491	30210691	-	AGGACCGGATCAACTCCCACGCCTGGCCCCTGTGGCCCCAGCCATTCAACCTGGGCAGTGAGCGGCACAGAATTCCCGGTCCCCTTCTGATAACAGCCCAGCTCCCCGGGCTCTGGGGACAACCCAGTTGGCCCGGTGAGTAAGGAGGCTCTGGACAATCCCTCCTTTCATAAAGCTCCGCTGCTGACTAATGCCTCCCAGTCACGCCGGCCCTTCATTGCGTGAACCGA
DNasePeakNoPromoter39829	putative enhancer	chr22	30608580	30608780	+	chr22	30212591	30212791	+	AGGACCGGATCAACTTATGCCAGCTTGTTCCCCGCTTGGTCCTCCACAAGCCTCGAGCACAGTAGGTGTTCAACAAATATTTGTGGAAAGAATGCTTCTCATTCATTTCTCTGTTTGATCTTCTCCCACACTCCTGTGAGGTAGCAAATTAGGCAATATGATTGCTGCTGCTGTTAGTCATCTGGTTAGCAGGCGAGATGGGGTGACTTCCTCTGCATTGCGTGAACCGA
DNasePeakNoPromoter39829_Reversed:	putative enhancer	chr22	30608580	30608780	-	chr22	30212591	30212791	-	AGGACCGGATCAACTCAGAGGAAGTCACCCCATCTCGCCTGCTAACCAGATGACTAACAGCAGCAGCAATCATATTGCCTAATTTGCTACCTCACAGGAGTGTGGGAGAAGATCAAACAGAGAAATGAATGAGAAGCATTCTTTCCACAAATATTTGTTGAACACCTACTGTGCTCGAGGCTTGTGGAGGACCAAGCGGGGAACAAGCTGGCATACATTGCGTGAACCGA
DNasePeakNoPromoter3983	putative enhancer	chr1	167312160	167312360	+	chr1	167342923	167343123	+	AGGACCGGATCAACTTGAAAGTGGCTGAAGCATTTCCAGAGAGCCTCAGGAGCTCAGTGAAGGATCTTGGTGGTTTAGAAGCAAATACCAAACACCTGTAGGAAAGATAGACCTCCCTCTAGTGTTTGATTTAATAGATGTCAGTTACAGGATATGGCTTCTACAAGATTCTGATCAGTACGTATTGAGAAACTTGCCCTGGCTCTGCCCACTGGCATTGCGTGAACCGA
DNasePeakNoPromoter3983_Reversed:	putative enhancer	chr1	167312160	167312360	-	chr1	167342923	167343123	-	AGGACCGGATCAACTCCAGTGGGCAGAGCCAGGGCAAGTTTCTCAATACGTACTGATCAGAATCTTGTAGAAGCCATATCCTGTAACTGACATCTATTAAATCAAACACTAGAGGGAGGTCTATCTTTCCTACAGGTGTTTGGTATTTGCTTCTAAACCACCAAGATCCTTCACTGAGCTCCTGAGGCTCTCTGGAAATGCTTCAGCCACTTTCACATTGCGTGAACCGA
DNasePeakNoPromoter39830	putative enhancer	chr22	30652150	30652350	+	chr22	30256161	30256361	+	AGGACCGGATCAACTGCTGGAGAAGGGGGCACCACTGAGGGGGTCTTGGAGGAGCCTATGCCATGTCCAGCACCTCCTGGGGAAGCCCTGAGGACCGGCCACAAGGGGGTGCCAGGACCACGTGCCTCTGCCTGGCGGAGCCTCTGGGAGGAGGAAGAGGAGGAAGGGGGAGAAGAATTTCTCTCCTGGCCCTGCTGCCGCGTCCCACTTCCCTCCATTGCGTGAACCGA
DNasePeakNoPromoter39830_Reversed:	putative enhancer	chr22	30652150	30652350	-	chr22	30256161	30256361	-	AGGACCGGATCAACTGAGGGAAGTGGGACGCGGCAGCAGGGCCAGGAGAGAAATTCTTCTCCCCCTTCCTCCTCTTCCTCCTCCCAGAGGCTCCGCCAGGCAGAGGCACGTGGTCCTGGCACCCCCTTGTGGCCGGTCCTCAGGGCTTCCCCAGGAGGTGCTGGACATGGCATAGGCTCCTCCAAGACCCCCTCAGTGGTGCCCCCTTCTCCAGCCATTGCGTGAACCGA
DNasePeakNoPromoter39831	putative enhancer	chr22	30658950	30659150	+	chr22	30262961	30263161	+	AGGACCGGATCAACTAACTGGCCTCGCAGTTTCTGAGACCCCCTCTAGGAGAGCAATGGCTCCTGCGTGAGAAAATTCCAGGATCCACCACCAGGGGGAGCAGCCAGCAGCGAGGACCCAAGACGGGCTTCCCGGCGCTGGGAGGTGGGTCTGCTTTTACAGAGACCTCCGTGTACACCTCCCAGCGCCATTTGCACCACCTGTCCTGATTTACACATTGCGTGAACCGA
DNasePeakNoPromoter39831_Reversed:	putative enhancer	chr22	30658950	30659150	-	chr22	30262961	30263161	-	AGGACCGGATCAACTTGTAAATCAGGACAGGTGGTGCAAATGGCGCTGGGAGGTGTACACGGAGGTCTCTGTAAAAGCAGACCCACCTCCCAGCGCCGGGAAGCCCGTCTTGGGTCCTCGCTGCTGGCTGCTCCCCCTGGTGGTGGATCCTGGAATTTTCTCACGCAGGAGCCATTGCTCTCCTAGAGGGGGTCTCAGAAACTGCGAGGCCAGTTCATTGCGTGAACCGA
DNasePeakNoPromoter39832	putative enhancer	chr22	30787190	30787390	+	chr22	30391201	30391401	+	AGGACCGGATCAACTGTGTCTATTCCAGTGAGCATGAACCTGGGCCCCACCTATGAGGAAGAGGCCAATGTAATCAAGCTGCCACCAGGTGGCAGGCTGGTCCCTGGGGAATGTGGCCACATGGGGCCCAGTGACTTTGTTTTGTACAAAAAGGGCCTTGAAGCAGACAATGCCTAACTCATGGAAATGTGTCACCATCAGTGGGGGCTTCTGGCCATTGCGTGAACCGA
DNasePeakNoPromoter39832_Reversed:	putative enhancer	chr22	30787190	30787390	-	chr22	30391201	30391401	-	AGGACCGGATCAACTGCCAGAAGCCCCCACTGATGGTGACACATTTCCATGAGTTAGGCATTGTCTGCTTCAAGGCCCTTTTTGTACAAAACAAAGTCACTGGGCCCCATGTGGCCACATTCCCCAGGGACCAGCCTGCCACCTGGTGGCAGCTTGATTACATTGGCCTCTTCCTCATAGGTGGGGCCCAGGTTCATGCTCACTGGAATAGACACCATTGCGTGAACCGA
DNasePeakNoPromoter39833	putative enhancer	chr22	30800420	30800620	+	chr22	30404431	30404631	+	AGGACCGGATCAACTCCCAGAGAGCGATGGTTAAGGGACCGGTGACAGTCCAGAGGGCAGCCTGTCTGGCCCAGGTTCCACAACTGTCAGCAAATCTAGATGCCAAATCCACAGAGGACATACAACTGGGAGGGACAGTTCATAGGTCAGATGGCAAAATTGATCTGAATCTGGATCTCAAAACTCTTTGAAGGATGGACTGAAGTTGACTGTAACATTGCGTGAACCGA
DNasePeakNoPromoter39833_Reversed:	putative enhancer	chr22	30800420	30800620	-	chr22	30404431	30404631	-	AGGACCGGATCAACTTTACAGTCAACTTCAGTCCATCCTTCAAAGAGTTTTGAGATCCAGATTCAGATCAATTTTGCCATCTGACCTATGAACTGTCCCTCCCAGTTGTATGTCCTCTGTGGATTTGGCATCTAGATTTGCTGACAGTTGTGGAACCTGGGCCAGACAGGCTGCCCTCTGGACTGTCACCGGTCCCTTAACCATCGCTCTCTGGGCATTGCGTGAACCGA
DNasePeakNoPromoter39834	putative enhancer	chr22	30812500	30812700	+	chr22	30416511	30416711	+	AGGACCGGATCAACTGGAATGCCATCAGTTCAATCCTCTCCTTGTATAGATGAAGAAATCTAGCCTTGGAGACTTGTTTATGGTGACCCAACTGGTTAACAGCAGGGTGGGACTTTGATCTCATACTCCTAGGTATGGGTGAGTCACAGTCCTAGGCGATCACAGGGGTTCAACACGTCTGCTTTCTGGTCCAGGTCTAACTGGGTCTGTGACTGCATTGCGTGAACCGA
DNasePeakNoPromoter39834_Reversed:	putative enhancer	chr22	30812500	30812700	-	chr22	30416511	30416711	-	AGGACCGGATCAACTCAGTCACAGACCCAGTTAGACCTGGACCAGAAAGCAGACGTGTTGAACCCCTGTGATCGCCTAGGACTGTGACTCACCCATACCTAGGAGTATGAGATCAAAGTCCCACCCTGCTGTTAACCAGTTGGGTCACCATAAACAAGTCTCCAAGGCTAGATTTCTTCATCTATACAAGGAGAGGATTGAACTGATGGCATTCCCATTGCGTGAACCGA
DNasePeakNoPromoter39835	putative enhancer	chr22	30814960	30815160	+	chr22	30418971	30419171	+	AGGACCGGATCAACTATTTCGCTTTTGTTTTCTCACCTAATATTTACCAAGGGCCTACTGAGTACAGAATACTCAACTAGGAATGAAAAGATTCCCAAAGAAAGATCTGGACTTTGTCCACTAGAAGTGCACAATGTGGTCAGAAGACTGGAAACACTATAGAAAGGGTGAGCAGTGCTGTGGTGAAAAGAGCCCAGCCAGGCACCAGGAGGCCTCATTGCGTGAACCGA
DNasePeakNoPromoter39835_Reversed:	putative enhancer	chr22	30814960	30815160	-	chr22	30418971	30419171	-	AGGACCGGATCAACTAGGCCTCCTGGTGCCTGGCTGGGCTCTTTTCACCACAGCACTGCTCACCCTTTCTATAGTGTTTCCAGTCTTCTGACCACATTGTGCACTTCTAGTGGACAAAGTCCAGATCTTTCTTTGGGAATCTTTTCATTCCTAGTTGAGTATTCTGTACTCAGTAGGCCCTTGGTAAATATTAGGTGAGAAAACAAAAGCGAAATCATTGCGTGAACCGA
DNasePeakNoPromoter39836	putative enhancer	chr22	30830900	30831100	+	chr22	30434913	30435113	+	AGGACCGGATCAACTCAGTAAACAAATAGTAGAAGGTCAGAAGTTTATAGCTGTGTGTGTTGGGGGTGTGAGGGGATGTTGTGTTGTGGCTTAAAACTGTCTTTGATGTCTTTGGCTTCCAGATTCCAATCAGGCCTCTGAGAAGGCTTCCCATCAGGCCCCTGAGAAGGCTTCCAATCAGGTGACAGAGAAGGCTGACTTGTCCTCTGAACTGACATTGCGTGAACCGA
DNasePeakNoPromoter39836_Reversed:	putative enhancer	chr22	30830900	30831100	-	chr22	30434913	30435113	-	AGGACCGGATCAACTTCAGTTCAGAGGACAAGTCAGCCTTCTCTGTCACCTGATTGGAAGCCTTCTCAGGGGCCTGATGGGAAGCCTTCTCAGAGGCCTGATTGGAATCTGGAAGCCAAAGACATCAAAGACAGTTTTAAGCCACAACACAACATCCCCTCACACCCCCAACACACACAGCTATAAACTTCTGACCTTCTACTATTTGTTTACTGCATTGCGTGAACCGA
DNasePeakNoPromoter39837	putative enhancer	chr22	30841240	30841440	+	chr22	30445253	30445453	+	AGGACCGGATCAACTCAGCTGGGATGGGGCGGGGTCTTTTCCCACCCCCGGGTTTTGTGGCCTTTGTCCTAGTGCATGCTGGGAGTCGGGCCCCAAGTGGCCATCTTCACGCAATACTAGCAATAACCACAAGGGGGGAGCACCTCCCAACGTGCCCATGTTGGCCGATTCAAACTGATTATTGATAAACTCTTAGTGAATTGCTCATAGTGGGCCATTGCGTGAACCGA
DNasePeakNoPromoter39837_Reversed:	putative enhancer	chr22	30841240	30841440	-	chr22	30445253	30445453	-	AGGACCGGATCAACTGCCCACTATGAGCAATTCACTAAGAGTTTATCAATAATCAGTTTGAATCGGCCAACATGGGCACGTTGGGAGGTGCTCCCCCCTTGTGGTTATTGCTAGTATTGCGTGAAGATGGCCACTTGGGGCCCGACTCCCAGCATGCACTAGGACAAAGGCCACAAAACCCGGGGGTGGGAAAAGACCCCGCCCCATCCCAGCTGCATTGCGTGAACCGA
DNasePeakNoPromoter39838	putative enhancer	chr22	30855400	30855600	+	chr22	30459413	30459613	+	AGGACCGGATCAACTCTCAAAAGACAGCCACTGCCAGAAATCTGGAGACTGAATTGTCTGGGTCTCCAGAAGAGAGTCCAACCCCACCACACATCTGCTCCTGTCCAAGGTGCTGAAATCCACCCCACATAGGCTCCTCCTAATCATGTACAGCTGTTGAGTCACCTGCACCCTACCTTCTGGTCCTCCATTCAATGCCACAAATATACACTGAGCATTGCGTGAACCGA
DNasePeakNoPromoter39838_Reversed:	putative enhancer	chr22	30855400	30855600	-	chr22	30459413	30459613	-	AGGACCGGATCAACTCTCAGTGTATATTTGTGGCATTGAATGGAGGACCAGAAGGTAGGGTGCAGGTGACTCAACAGCTGTACATGATTAGGAGGAGCCTATGTGGGGTGGATTTCAGCACCTTGGACAGGAGCAGATGTGTGGTGGGGTTGGACTCTCTTCTGGAGACCCAGACAATTCAGTCTCCAGATTTCTGGCAGTGGCTGTCTTTTGAGCATTGCGTGAACCGA
DNasePeakNoPromoter39839	putative enhancer	chr22	30881440	30881640	+	chr22	30485453	30485653	+	AGGACCGGATCAACTTGAACTTGGCTTCAACCGGCCTGGAAAGTAACCTTCCAATGAGCCCATGCTAAGGGCCACCCCAGTTCACGCTCCTGGTGGACAGGGGTGCGGCTGGCCCAACACTGCCCCCTGGTGGTTAAAAGCAGAAGTCCCCTGAGCATCGCTCAGTTTGGGCCGGGCCTCCTCCCTACCCGCACACCAAGTGTGCGGTCTGGTAGCATTGCGTGAACCGA
DNasePeakNoPromoter39839_Reversed:	putative enhancer	chr22	30881440	30881640	-	chr22	30485453	30485653	-	AGGACCGGATCAACTCTACCAGACCGCACACTTGGTGTGCGGGTAGGGAGGAGGCCCGGCCCAAACTGAGCGATGCTCAGGGGACTTCTGCTTTTAACCACCAGGGGGCAGTGTTGGGCCAGCCGCACCCCTGTCCACCAGGAGCGTGAACTGGGGTGGCCCTTAGCATGGGCTCATTGGAAGGTTACTTTCCAGGCCGGTTGAAGCCAAGTTCACATTGCGTGAACCGA
DNasePeakNoPromoter3984	putative enhancer	chr1	167370610	167370810	+	chr1	167401373	167401573	+	AGGACCGGATCAACTAGAAAGACTGTAAAATCATTTCCTCTTTAAGTTTTGATTTTAAGTGCTTTGTCCATGTTTTCATTTCTGACCTCAAGGTGGCGACCACACCAAGCCTTGTGACTAGCAGTGCAGCAACTACCCTCACAGTCAGCCCTGTCCTCCCTCTGACCAGTGCTGCTGTGACGAATCTTTCAGTTACAGGTAAGCAGCTGCCAGGCCATTGCGTGAACCGA
DNasePeakNoPromoter3984_Reversed:	putative enhancer	chr1	167370610	167370810	-	chr1	167401373	167401573	-	AGGACCGGATCAACTGCCTGGCAGCTGCTTACCTGTAACTGAAAGATTCGTCACAGCAGCACTGGTCAGAGGGAGGACAGGGCTGACTGTGAGGGTAGTTGCTGCACTGCTAGTCACAAGGCTTGGTGTGGTCGCCACCTTGAGGTCAGAAATGAAAACATGGACAAAGCACTTAAAATCAAAACTTAAAGAGGAAATGATTTTACAGTCTTTCTCATTGCGTGAACCGA
DNasePeakNoPromoter39840	putative enhancer	chr22	30893590	30893790	+	chr22	30497603	30497803	+	AGGACCGGATCAACTAGAAGACATTACCATTCCATTCCTCAGCAGCTTTGACTGAACCCAAATCTGACCTGTGATGATTCCAGCCCCATCATCAGAGGTCAAACAAATACATGTTATCTCTTGTCAATGTGGCAATTCTGCAAATATTTGAAGACAAGCCACCAAGTTCACCTATGCGATCTTTGCTCTGGGCTATATATTTATTAAAATCATCTCATTGCGTGAACCGA
DNasePeakNoPromoter39840_Reversed:	putative enhancer	chr22	30893590	30893790	-	chr22	30497603	30497803	-	AGGACCGGATCAACTAGATGATTTTAATAAATATATAGCCCAGAGCAAAGATCGCATAGGTGAACTTGGTGGCTTGTCTTCAAATATTTGCAGAATTGCCACATTGACAAGAGATAACATGTATTTGTTTGACCTCTGATGATGGGGCTGGAATCATCACAGGTCAGATTTGGGTTCAGTCAAAGCTGCTGAGGAATGGAATGGTAATGTCTTCTCATTGCGTGAACCGA
DNasePeakNoPromoter39841	putative enhancer	chr22	30998170	30998370	+	chr22	30602183	30602383	+	AGGACCGGATCAACTTCATGGAGGTGGTTTCCCCCATGCTGTTCTCATGATAGAGAGGGAGTTCTCACAAGAGCTATGGTTTTAAGTGTGGCACTTTCTCAATCTCTCTACTGCCACCTTGTGAAGAAGGTGCTTGCTTCCCCTTTGCTTTCTGCCACGATTGCAAGTTTTCTGAGGCCTCCCCAGCCATGCACAACTGTGAGTCAATTAAACCTCATTGCGTGAACCGA
DNasePeakNoPromoter39841_Reversed:	putative enhancer	chr22	30998170	30998370	-	chr22	30602183	30602383	-	AGGACCGGATCAACTAGGTTTAATTGACTCACAGTTGTGCATGGCTGGGGAGGCCTCAGAAAACTTGCAATCGTGGCAGAAAGCAAAGGGGAAGCAAGCACCTTCTTCACAAGGTGGCAGTAGAGAGATTGAGAAAGTGCCACACTTAAAACCATAGCTCTTGTGAGAACTCCCTCTCTATCATGAGAACAGCATGGGGGAAACCACCTCCATGACATTGCGTGAACCGA
DNasePeakNoPromoter39842	putative enhancer	chr22	31151470	31151670	+	chr22	30755483	30755683	+	AGGACCGGATCAACTAGGAATCAGGCAACCCCAGGACCGTGTGATTGGTTGTTTAAGCAGCTTCCGAAGTGTAGGCCTCTTTTGACTTCGGGAAGCTTTGTCTTATTTCCAGCTGCCATCTGGTGGCTGGATTGAGGCCCTTCTGAGGGCATGTTGAGTCAACCAGGGCTGGCTTGCTCACCTGTCTTTATAAGGTCCCCACAGGGTCATCAGAACATTGCGTGAACCGA
DNasePeakNoPromoter39842_Reversed:	putative enhancer	chr22	31151470	31151670	-	chr22	30755483	30755683	-	AGGACCGGATCAACTTTCTGATGACCCTGTGGGGACCTTATAAAGACAGGTGAGCAAGCCAGCCCTGGTTGACTCAACATGCCCTCAGAAGGGCCTCAATCCAGCCACCAGATGGCAGCTGGAAATAAGACAAAGCTTCCCGAAGTCAAAAGAGGCCTACACTTCGGAAGCTGCTTAAACAACCAATCACACGGTCCTGGGGTTGCCTGATTCCTCATTGCGTGAACCGA
DNasePeakNoPromoter39843	putative enhancer	chr22	31178700	31178900	+	chr22	30782713	30782913	+	AGGACCGGATCAACTTGCTGTGAACATTTGCATACAAATCTTTCTGTGGACATACACGTTTTTTTATCTTGGGTAAATATTTAGGAATAGAATGGCTGACTCAGGGTACATATATGTTTAACTTTTTAAGAAATTGCCACATCATCTTCGAAAGTGATTACACCATTTGACATTCCCATAAGCAGTGTGACAATGTCCCAGGCTGGGGGACAGAACATTGCGTGAACCGA
DNasePeakNoPromoter39843_Reversed:	putative enhancer	chr22	31178700	31178900	-	chr22	30782713	30782913	-	AGGACCGGATCAACTTTCTGTCCCCCAGCCTGGGACATTGTCACACTGCTTATGGGAATGTCAAATGGTGTAATCACTTTCGAAGATGATGTGGCAATTTCTTAAAAAGTTAAACATATATGTACCCTGAGTCAGCCATTCTATTCCTAAATATTTACCCAAGATAAAAAAACGTGTATGTCCACAGAAAGATTTGTATGCAAATGTTCACAGCACATTGCGTGAACCGA
DNasePeakNoPromoter39844	putative enhancer	chr22	31202500	31202700	+	chr22	30806513	30806713	+	AGGACCGGATCAACTGGTGGAGCAGAGCCCTTGGAAATCAACTAGGCCAACCTCTCATAATATGAATGAAGAGCTTGAGGCCCAGAGAGGAAATGACTCATCCATGGAGGTGTTGGGGGGAGGAGAGAGATCTTTATTCCACTGCCCTGGACAGGAACCCCTCCTAATGGACTGCTCCTCAGTGCCTCTGTGGGAAGCCTGGGTGTTGCTGGTGGCATTGCGTGAACCGA
DNasePeakNoPromoter39844_Reversed:	putative enhancer	chr22	31202500	31202700	-	chr22	30806513	30806713	-	AGGACCGGATCAACTCCACCAGCAACACCCAGGCTTCCCACAGAGGCACTGAGGAGCAGTCCATTAGGAGGGGTTCCTGTCCAGGGCAGTGGAATAAAGATCTCTCTCCTCCCCCCAACACCTCCATGGATGAGTCATTTCCTCTCTGGGCCTCAAGCTCTTCATTCATATTATGAGAGGTTGGCCTAGTTGATTTCCAAGGGCTCTGCTCCACCCATTGCGTGAACCGA
DNasePeakNoPromoter39845	putative enhancer	chr22	31259590	31259790	+	chr22	30863603	30863803	+	AGGACCGGATCAACTCAAGGTCATGGGCTGGAAAGTTGCCAGGGCTCGGGGACTAGGCCTTGCCCATTCCCAGTCCTGCATACTTGAACTTCGCTCTGCAGAGAGGGGAGGGACAGCAGTGCCTGTCTCCATTAATCACACTGTGGGCCCGAGGGAGGTCCACTGGTCAGAGCGAATCCTGCTGGTGACTGACAGTTGGATATCAGCCTCCGACACATTGCGTGAACCGA
DNasePeakNoPromoter39845_Reversed:	putative enhancer	chr22	31259590	31259790	-	chr22	30863603	30863803	-	AGGACCGGATCAACTTGTCGGAGGCTGATATCCAACTGTCAGTCACCAGCAGGATTCGCTCTGACCAGTGGACCTCCCTCGGGCCCACAGTGTGATTAATGGAGACAGGCACTGCTGTCCCTCCCCTCTCTGCAGAGCGAAGTTCAAGTATGCAGGACTGGGAATGGGCAAGGCCTAGTCCCCGAGCCCTGGCAACTTTCCAGCCCATGACCTTGCATTGCGTGAACCGA
DNasePeakNoPromoter39846	putative enhancer	chr22	31316380	31316580	+	chr22	30920393	30920593	+	AGGACCGGATCAACTATGTTTTTTTTTTTTTTATAGAAGGTGTAAAGGCATTTGACAAAATTCAGCCAGTTTCCAGGGGGCACAGCCCACGTTTCATTCTGTGTGACTGCTGCCCCCTGGCGCCCAACTCAGGCAGGACTGGCAACTACCGGTGAGTCCCAGCAGCCGCAAGACAAACTAAAGGAAACCCCAACATTTTAAAAGCCACTTGCCGACATTGCGTGAACCGA
DNasePeakNoPromoter39846_Reversed:	putative enhancer	chr22	31316380	31316580	-	chr22	30920393	30920593	-	AGGACCGGATCAACTTCGGCAAGTGGCTTTTAAAATGTTGGGGTTTCCTTTAGTTTGTCTTGCGGCTGCTGGGACTCACCGGTAGTTGCCAGTCCTGCCTGAGTTGGGCGCCAGGGGGCAGCAGTCACACAGAATGAAACGTGGGCTGTGCCCCCTGGAAACTGGCTGAATTTTGTCAAATGCCTTTACACCTTCTATAAAAAAAAAAAAAACATCATTGCGTGAACCGA
DNasePeakNoPromoter39847	putative enhancer	chr22	31380410	31380610	+	chr22	30984424	30984624	+	AGGACCGGATCAACTACAGCTACGGAAACAGGCTCAGAAGGATAAAATAACTTGCCCATGTCACACAATAGGTGATAGAGCTATGACTCAAACACAGGTTGTCTGTTAGTCTGTACTTTGAACCATGATGCTCTTCAACATTTCCGTAAGCATATGAAAGATAATGAGGTCAGTGAGATGTGATGTACAACAGAGCAATGAAGTACCATTTGCCACATTGCGTGAACCGA
DNasePeakNoPromoter39847_Reversed:	putative enhancer	chr22	31380410	31380610	-	chr22	30984424	30984624	-	AGGACCGGATCAACTTGGCAAATGGTACTTCATTGCTCTGTTGTACATCACATCTCACTGACCTCATTATCTTTCATATGCTTACGGAAATGTTGAAGAGCATCATGGTTCAAAGTACAGACTAACAGACAACCTGTGTTTGAGTCATAGCTCTATCACCTATTGTGTGACATGGGCAAGTTATTTTATCCTTCTGAGCCTGTTTCCGTAGCTGTCATTGCGTGAACCGA
DNasePeakNoPromoter39848	putative enhancer	chr22	31381660	31381860	+	chr22	30985674	30985874	+	AGGACCGGATCAACTCTTTTATATCCAGGGTTGCCTTTTGTAGATGCATGGGTTCCAGGTGACTGGCCCTCAGCCTTTGAATAGGCCACTCCCTACGACAGAGAAAGGGTTGTCCACTAGGGTGCCACTTCTAACAAAGATGTGTTGTCTCCCTGTATTTGTTCTTCCCAGAGTAAACACATTTTTCAGTTTCCCTGGCAGGTGTAACCCACTAACATTGCGTGAACCGA
DNasePeakNoPromoter39848_Reversed:	putative enhancer	chr22	31381660	31381860	-	chr22	30985674	30985874	-	AGGACCGGATCAACTTTAGTGGGTTACACCTGCCAGGGAAACTGAAAAATGTGTTTACTCTGGGAAGAACAAATACAGGGAGACAACACATCTTTGTTAGAAGTGGCACCCTAGTGGACAACCCTTTCTCTGTCGTAGGGAGTGGCCTATTCAAAGGCTGAGGGCCAGTCACCTGGAACCCATGCATCTACAAAAGGCAACCCTGGATATAAAAGCATTGCGTGAACCGA
DNasePeakNoPromoter39849	putative enhancer	chr22	31397460	31397660	+	chr22	31001474	31001674	+	AGGACCGGATCAACTTCCGTAGCATTTCTCTGTCACTGGCCTAGATCCCAGGTCTGAAGAACACTGAAGGTCAAACAAGTATCTGGGCTCCATTCCAGTTGCCCCAGCATCAGCTAGCTCCTGAATGGGGCATGAACCCTGATCCTGACCTAAAGAAACTCACAGTCCAGAGGAGAAAACAAACATGAATTACTGCAAAACAGTATAACTCATGTCATTGCGTGAACCGA
DNasePeakNoPromoter39849_Reversed:	putative enhancer	chr22	31397460	31397660	-	chr22	31001474	31001674	-	AGGACCGGATCAACTACATGAGTTATACTGTTTTGCAGTAATTCATGTTTGTTTTCTCCTCTGGACTGTGAGTTTCTTTAGGTCAGGATCAGGGTTCATGCCCCATTCAGGAGCTAGCTGATGCTGGGGCAACTGGAATGGAGCCCAGATACTTGTTTGACCTTCAGTGTTCTTCAGACCTGGGATCTAGGCCAGTGACAGAGAAATGCTACGGACATTGCGTGAACCGA
DNasePeakNoPromoter3985	putative enhancer	chr1	167378500	167378700	+	chr1	167409263	167409463	+	AGGACCGGATCAACTAAGTTGTATCTCAATAAAAGCTGTTTGAGAAAAGACAAGACAGGGCGGGAAGCACAGGGAAGTGCCAGGTACTATATACACACCTTGACTATAGCTTCCTACTGCCCCTGTGAGGTGGTTGGTGGTATCTTATTTTGCTGTTGAGGACATTGAGGCTCAGCAACAATAAGTTCACTAGTCAAAGTTACCCAAGTAATTAACATTGCGTGAACCGA
DNasePeakNoPromoter3985_Reversed:	putative enhancer	chr1	167378500	167378700	-	chr1	167409263	167409463	-	AGGACCGGATCAACTTTAATTACTTGGGTAACTTTGACTAGTGAACTTATTGTTGCTGAGCCTCAATGTCCTCAACAGCAAAATAAGATACCACCAACCACCTCACAGGGGCAGTAGGAAGCTATAGTCAAGGTGTGTATATAGTACCTGGCACTTCCCTGTGCTTCCCGCCCTGTCTTGTCTTTTCTCAAACAGCTTTTATTGAGATACAACTTCATTGCGTGAACCGA
DNasePeakNoPromoter39850	putative enhancer	chr22	31435480	31435680	+	chr22	31039494	31039694	+	AGGACCGGATCAACTCTCGTTCACTTGCAGGAGAGCTGGGTGACTCAGGGCGTCAGTAACAACTGGCCCAGATGTGAAATCTCATGCTCATTGCTTAGAAAAATGTTTAGAAAAATGCTGCTGTTTGGGATCACCGGACGGAAGCTGCAGTGAGGGCCCAGGAGAGCCCCAAGGTCGACAGTTCCGAGGGAACAGGATGGAGGGGGGCGAAGGGTCATTGCGTGAACCGA
DNasePeakNoPromoter39850_Reversed:	putative enhancer	chr22	31435480	31435680	-	chr22	31039494	31039694	-	AGGACCGGATCAACTACCCTTCGCCCCCCTCCATCCTGTTCCCTCGGAACTGTCGACCTTGGGGCTCTCCTGGGCCCTCACTGCAGCTTCCGTCCGGTGATCCCAAACAGCAGCATTTTTCTAAACATTTTTCTAAGCAATGAGCATGAGATTTCACATCTGGGCCAGTTGTTACTGACGCCCTGAGTCACCCAGCTCTCCTGCAAGTGAACGAGCATTGCGTGAACCGA
DNasePeakNoPromoter39851	putative enhancer	chr22	31440330	31440530	+	chr22	31044344	31044544	+	AGGACCGGATCAACTCCCCCGCACTGCACTCTGCACAAATTGTTTCGTGTCTCCAGGAAAGGGGAGTTTATAAATTTGGCCACATTTTGGAACAACAGAGCCATAAATGGACACGACCGAGGGAGGCTGGGAGGTACCTGACCTTTGAGGCTGGGGGCGGGGATGGGAAGAGAGGACAGGGCGGGCAGGCTCAGCCACAGCCCAGATTCCTGCATCATTGCGTGAACCGA
DNasePeakNoPromoter39851_Reversed:	putative enhancer	chr22	31440330	31440530	-	chr22	31044344	31044544	-	AGGACCGGATCAACTATGCAGGAATCTGGGCTGTGGCTGAGCCTGCCCGCCCTGTCCTCTCTTCCCATCCCCGCCCCCAGCCTCAAAGGTCAGGTACCTCCCAGCCTCCCTCGGTCGTGTCCATTTATGGCTCTGTTGTTCCAAAATGTGGCCAAATTTATAAACTCCCCTTTCCTGGAGACACGAAACAATTTGTGCAGAGTGCAGTGCGGGGGCATTGCGTGAACCGA
DNasePeakNoPromoter39852	putative enhancer	chr22	31442570	31442770	+	chr22	31046584	31046784	+	AGGACCGGATCAACTCACAGGGTTGTTTGTTTGTTTTGTAAAAAATATGTTTTCCACTGAATCTTCAGTTTTTTGTTTCAGCAGCTGGCATCCACCCAAGGGAACAAGTTAGCTGGGACAAACAGGGCTTCCGTCCCTCTGTCATTGTCCTCTGGATCACAGCTCGTGGCTGCTAAGAGGGTCATTTCCTGTGGCCGAGAGGCAGGGCTGAGAAGCATTGCGTGAACCGA
DNasePeakNoPromoter39852_Reversed:	putative enhancer	chr22	31442570	31442770	-	chr22	31046584	31046784	-	AGGACCGGATCAACTCTTCTCAGCCCTGCCTCTCGGCCACAGGAAATGACCCTCTTAGCAGCCACGAGCTGTGATCCAGAGGACAATGACAGAGGGACGGAAGCCCTGTTTGTCCCAGCTAACTTGTTCCCTTGGGTGGATGCCAGCTGCTGAAACAAAAAACTGAAGATTCAGTGGAAAACATATTTTTTACAAAACAAACAAACAACCCTGTGCATTGCGTGAACCGA
DNasePeakNoPromoter39853	putative enhancer	chr22	31451640	31451840	+	chr22	31055654	31055854	+	AGGACCGGATCAACTACTTGGGGCGGGAAAGAGGCTGTCGAAAGCCTCCTCGCTGGGCATGATGTCACCACAATTGTGCGTTTCTCATGACCCAAGAATGTGAATGTGTTTGCACTGCACGTCGGAGCCAGAGCCGGTGATGCAAGCACAGCCTGGTAAACAGGCCCCAGACAGGCAGGCCCTGTGAGGAGCCGTGGTGCAGAGGCCTGGCAGGGCATTGCGTGAACCGA
DNasePeakNoPromoter39853_Reversed:	putative enhancer	chr22	31451640	31451840	-	chr22	31055654	31055854	-	AGGACCGGATCAACTCCCTGCCAGGCCTCTGCACCACGGCTCCTCACAGGGCCTGCCTGTCTGGGGCCTGTTTACCAGGCTGTGCTTGCATCACCGGCTCTGGCTCCGACGTGCAGTGCAAACACATTCACATTCTTGGGTCATGAGAAACGCACAATTGTGGTGACATCATGCCCAGCGAGGAGGCTTTCGACAGCCTCTTTCCCGCCCCAAGTCATTGCGTGAACCGA
DNasePeakNoPromoter39854	putative enhancer	chr22	31457200	31457400	+	chr22	31061214	31061414	+	AGGACCGGATCAACTCCAAAGTGCTAGGATTACAGGCATGAGCCACTGCACCCAGCCTGTAACCAACTCTTATGCAACCTTCAGTGTTCAGTGTAAGGTATCCAAAAAGTTACTTCCTGACTGTGAGACCTGGATTTCCAAATGAGGAAGCTGAGTCACACAGGGTGAGATCACATTCAAGTAAGAGACAGAGCTAGAGACCGGGTGCAGTGGCTCATTGCGTGAACCGA
DNasePeakNoPromoter39854_Reversed:	putative enhancer	chr22	31457200	31457400	-	chr22	31061214	31061414	-	AGGACCGGATCAACTAGCCACTGCACCCGGTCTCTAGCTCTGTCTCTTACTTGAATGTGATCTCACCCTGTGTGACTCAGCTTCCTCATTTGGAAATCCAGGTCTCACAGTCAGGAAGTAACTTTTTGGATACCTTACACTGAACACTGAAGGTTGCATAAGAGTTGGTTACAGGCTGGGTGCAGTGGCTCATGCCTGTAATCCTAGCACTTTGGCATTGCGTGAACCGA
DNasePeakNoPromoter39855	putative enhancer	chr22	31527810	31528010	+	chr22	31131824	31132024	+	AGGACCGGATCAACTGCTGTTAGGAACACAGGAACAGGGAAAGAATGTGCCAGTTACTTCTGGAACAGATTGGCTCGGAAGCTGAGGGAGGGAAACCTGAAACTAGGTAAACAGGGGATCAGACAAAGATCTGGTGTTGGCAACAACTCAGTCCTTCCCTGAGGGACAGAGGTGGGGTCAATATCCTGGCAGCCTGCCACCTCAGCAGCTCCACCCATTGCGTGAACCGA
DNasePeakNoPromoter39855_Reversed:	putative enhancer	chr22	31527810	31528010	-	chr22	31131824	31132024	-	AGGACCGGATCAACTGGTGGAGCTGCTGAGGTGGCAGGCTGCCAGGATATTGACCCCACCTCTGTCCCTCAGGGAAGGACTGAGTTGTTGCCAACACCAGATCTTTGTCTGATCCCCTGTTTACCTAGTTTCAGGTTTCCCTCCCTCAGCTTCCGAGCCAATCTGTTCCAGAAGTAACTGGCACATTCTTTCCCTGTTCCTGTGTTCCTAACAGCCATTGCGTGAACCGA
DNasePeakNoPromoter39856	putative enhancer	chr22	31545060	31545260	+	chr22	31149074	31149274	+	AGGACCGGATCAACTAGAGGCCCTCTGATGCCCAGACCAGGGAAATGGAAAGAGGAAGGCTTGTGGAAAAGCAGGGTGGGTCCTGCCCGAAGCCCCTGGAGTTTGGTCCAGCCTCTGCTGTCATCTAGTGGACACCCCATGCCAGTGCCTCCTTGAGACTCCTGAACAAGGCTGTCTGCTCCTTTCCTGGTCGGTTGTGCCTGCTAGCCTAGTCCCATTGCGTGAACCGA
DNasePeakNoPromoter39856_Reversed:	putative enhancer	chr22	31545060	31545260	-	chr22	31149074	31149274	-	AGGACCGGATCAACTGGACTAGGCTAGCAGGCACAACCGACCAGGAAAGGAGCAGACAGCCTTGTTCAGGAGTCTCAAGGAGGCACTGGCATGGGGTGTCCACTAGATGACAGCAGAGGCTGGACCAAACTCCAGGGGCTTCGGGCAGGACCCACCCTGCTTTTCCACAAGCCTTCCTCTTTCCATTTCCCTGGTCTGGGCATCAGAGGGCCTCTCATTGCGTGAACCGA
DNasePeakNoPromoter39857	putative enhancer	chr22	31546740	31546940	+	chr22	31150754	31150954	+	AGGACCGGATCAACTAAAAGAAAGAGGTGAAAGTAATTTTAATAAGACATTTTGTGAGCTGGACCTGGTGGTGCACCCCTGGTGGCTGAGGTGGGAGGATCACTTTGAGTCCAGGACTTCAGGCTGCAATGAACTTTGATCAATCCTGCCACTGCACTCCAGTCTGGATGAGAGAGTGAGACCCGGTCTCAAAAAAAAAGATTAATAATACACTTCATTGCGTGAACCGA
DNasePeakNoPromoter39857_Reversed:	putative enhancer	chr22	31546740	31546940	-	chr22	31150754	31150954	-	AGGACCGGATCAACTAAGTGTATTATTAATCTTTTTTTTTGAGACCGGGTCTCACTCTCTCATCCAGACTGGAGTGCAGTGGCAGGATTGATCAAAGTTCATTGCAGCCTGAAGTCCTGGACTCAAAGTGATCCTCCCACCTCAGCCACCAGGGGTGCACCACCAGGTCCAGCTCACAAAATGTCTTATTAAAATTACTTTCACCTCTTTCTTTTCATTGCGTGAACCGA
DNasePeakNoPromoter39858	putative enhancer	chr22	31575410	31575610	+	chr22	31179424	31179624	+	AGGACCGGATCAACTGCTCCAGGGATGAGTATGCAGCTGTGGGGCCCAGAATATGTTACAAAGAAAAGTTGGTGACCAGCCAGCTGGGAGTTGACCAAAGTCAGTCATGCGTGCCCATCCTCACTCAGCAAATATTTGAGTGCCTGCTAGGATGAGGCTGTAGATCCTGGGTGGGGACCATGTGGTGTCTACTAAGATTTACAAGGAGAGTGATACATTGCGTGAACCGA
DNasePeakNoPromoter39858_Reversed:	putative enhancer	chr22	31575410	31575610	-	chr22	31179424	31179624	-	AGGACCGGATCAACTTATCACTCTCCTTGTAAATCTTAGTAGACACCACATGGTCCCCACCCAGGATCTACAGCCTCATCCTAGCAGGCACTCAAATATTTGCTGAGTGAGGATGGGCACGCATGACTGACTTTGGTCAACTCCCAGCTGGCTGGTCACCAACTTTTCTTTGTAACATATTCTGGGCCCCACAGCTGCATACTCATCCCTGGAGCCATTGCGTGAACCGA
DNasePeakNoPromoter39859	putative enhancer	chr22	31616320	31616520	+	chr22	31220334	31220534	+	AGGACCGGATCAACTATCATCTGTGCTGACCTTTGGAACTTATCTTTGGAAATTGCTTTTATAGCTGGCAGTTGGATCCAAATTTTCAGTTGGGTTCACCACACAAAGGAATGTCTGTTTTGCACCAGGCCCAAGGTTAGGCCCTGGAGATAAGAACATAATAAAGATACAGTTCTTACACCTTAGTTCTCTGAATGGGGTGTGGGGGAGGAGAGCATTGCGTGAACCGA
DNasePeakNoPromoter39859_Reversed:	putative enhancer	chr22	31616320	31616520	-	chr22	31220334	31220534	-	AGGACCGGATCAACTCTCTCCTCCCCCACACCCCATTCAGAGAACTAAGGTGTAAGAACTGTATCTTTATTATGTTCTTATCTCCAGGGCCTAACCTTGGGCCTGGTGCAAAACAGACATTCCTTTGTGTGGTGAACCCAACTGAAAATTTGGATCCAACTGCCAGCTATAAAAGCAATTTCCAAAGATAAGTTCCAAAGGTCAGCACAGATGATCATTGCGTGAACCGA
DNasePeakNoPromoter3986	putative enhancer	chr1	167411470	167411670	+	chr1	167442233	167442433	+	AGGACCGGATCAACTACAGGGTGTGGTACCCATCTCACTCCACCCCTGCCTGGTAACTAGAGCAGAGGTCCCAGGCCAGCCCCGCTAGTGTCTGTCTCCCAAGGCCTGGGCGCCCTCTGGTGGCCTTTGGACCCAGATGAGGGCAGAGGGAGTGGAGGCCATATGTGGGAGTGCTGTCATTCTTTCTGGCTGTGTGATTTGGGGCAGGTTATGTACATTGCGTGAACCGA
DNasePeakNoPromoter3986_Reversed:	putative enhancer	chr1	167411470	167411670	-	chr1	167442233	167442433	-	AGGACCGGATCAACTTACATAACCTGCCCCAAATCACACAGCCAGAAAGAATGACAGCACTCCCACATATGGCCTCCACTCCCTCTGCCCTCATCTGGGTCCAAAGGCCACCAGAGGGCGCCCAGGCCTTGGGAGACAGACACTAGCGGGGCTGGCCTGGGACCTCTGCTCTAGTTACCAGGCAGGGGTGGAGTGAGATGGGTACCACACCCTGTCATTGCGTGAACCGA
DNasePeakNoPromoter39860	putative enhancer	chr22	31617810	31618010	+	chr22	31221824	31222024	+	AGGACCGGATCAACTTTAATCTCTCTCTTGTTTGCTCCTCTTTCCCCAACACAGTGTCAGATGCATAGTTGGCATGCAATAAATATTTGCTGAAAGAATGACTGAAGCGGGTCCATTGAATTTAGCAATAAGCAGTTACTGTTACTGTTGACCTTGGTGAGACAGTTTCAGAGAAATGGTGGGGGTGGAAGCCAGATTGCAGTGCATTATGCAGACATTGCGTGAACCGA
DNasePeakNoPromoter39860_Reversed:	putative enhancer	chr22	31617810	31618010	-	chr22	31221824	31222024	-	AGGACCGGATCAACTTCTGCATAATGCACTGCAATCTGGCTTCCACCCCCACCATTTCTCTGAAACTGTCTCACCAAGGTCAACAGTAACAGTAACTGCTTATTGCTAAATTCAATGGACCCGCTTCAGTCATTCTTTCAGCAAATATTTATTGCATGCCAACTATGCATCTGACACTGTGTTGGGGAAAGAGGAGCAAACAAGAGAGAGATTAACATTGCGTGAACCGA
DNasePeakNoPromoter39861	putative enhancer	chr22	31619910	31620110	+	chr22	31223924	31224124	+	AGGACCGGATCAACTCAACTGTGTACATTGGCTGCTCCAGAATGATGTTGAGCAATCTTGAAGTGCCAGGAGCTGTGCTTTGTCTATTCATGGCCCCTGTGCCTGTGAAACAGGGTTCGGTGACTGTCACTGTGCCTGTGGCAGTCTGTAGTTACCCAGAGAGAACAAAGCTGCATACACAGAGCGCACAAGGGAGTCTTGTAACAACCTTGTCCCATTGCGTGAACCGA
DNasePeakNoPromoter39861_Reversed:	putative enhancer	chr22	31619910	31620110	-	chr22	31223924	31224124	-	AGGACCGGATCAACTGGACAAGGTTGTTACAAGACTCCCTTGTGCGCTCTGTGTATGCAGCTTTGTTCTCTCTGGGTAACTACAGACTGCCACAGGCACAGTGACAGTCACCGAACCCTGTTTCACAGGCACAGGGGCCATGAATAGACAAAGCACAGCTCCTGGCACTTCAAGATTGCTCAACATCATTCTGGAGCAGCCAATGTACACAGTTGCATTGCGTGAACCGA
DNasePeakNoPromoter39862	putative enhancer	chr22	31627190	31627390	+	chr22	31231204	31231404	+	AGGACCGGATCAACTCCTGCCACACACTGGTAGTGTCAGATAACATTGAAGGGTGTTAGTTTAAAGGCTTCATGGACTCTATAATGTCAACAAAAGTGCTGTTAACTTTCTTCTGGGTCTCAGGCTCCTGATGTAGAGTCAGTGGAGCAACCCTGCCATCTGCTGTTATGCTGTTGATGTTGCTGCCACACTTACTAACCTAAACCTTTGATTCTCATTGCGTGAACCGA
DNasePeakNoPromoter39862_Reversed:	putative enhancer	chr22	31627190	31627390	-	chr22	31231204	31231404	-	AGGACCGGATCAACTAGAATCAAAGGTTTAGGTTAGTAAGTGTGGCAGCAACATCAACAGCATAACAGCAGATGGCAGGGTTGCTCCACTGACTCTACATCAGGAGCCTGAGACCCAGAAGAAAGTTAACAGCACTTTTGTTGACATTATAGAGTCCATGAAGCCTTTAAACTAACACCCTTCAATGTTATCTGACACTACCAGTGTGTGGCAGGCATTGCGTGAACCGA
DNasePeakNoPromoter39863	putative enhancer	chr22	31640070	31640270	+	chr22	31244084	31244284	+	AGGACCGGATCAACTTTCCCCACCCACCCACCAAGTCCTTTGTAAGAGGAGTAGGGGGAGAGGAGAGCGCCTGCAGCCTCCTGCTCACATTCCTAGACACCGACTCACTGAGCCCGTCGCCGCTGGAACAGCAGAGCTGTGTGAAATGTCAAGAGGAGTTATGCTCATAGGCTCCCTGGCCTCAGTCTCTTTGTGGCTTGCATATTCTTCCATTACATTGCGTGAACCGA
DNasePeakNoPromoter39863_Reversed:	putative enhancer	chr22	31640070	31640270	-	chr22	31244084	31244284	-	AGGACCGGATCAACTTAATGGAAGAATATGCAAGCCACAAAGAGACTGAGGCCAGGGAGCCTATGAGCATAACTCCTCTTGACATTTCACACAGCTCTGCTGTTCCAGCGGCGACGGGCTCAGTGAGTCGGTGTCTAGGAATGTGAGCAGGAGGCTGCAGGCGCTCTCCTCTCCCCCTACTCCTCTTACAAAGGACTTGGTGGGTGGGTGGGGAACATTGCGTGAACCGA
DNasePeakNoPromoter39864	putative enhancer	chr22	31680550	31680750	+	chr22	31284564	31284764	+	AGGACCGGATCAACTTACACTGACCATCAGGCAGCCTAGCCCCTTCTCACTGCTTGGGGGTAGGGGGTGGTTAGCCTGGGTGTTGTGTGGCAGCCAAGAAAGAACAAAAGGCTTGTTCACTGACTTAGTTCCTCTCCTAAGGGAGTGGAGTGGTGTTGACTTACAGTTTTTCCCTCCCCTTTTTATCAGAAAATAAGACCTCCCTCTGAAGCTAGCATTGCGTGAACCGA
DNasePeakNoPromoter39864_Reversed:	putative enhancer	chr22	31680550	31680750	-	chr22	31284564	31284764	-	AGGACCGGATCAACTCTAGCTTCAGAGGGAGGTCTTATTTTCTGATAAAAAGGGGAGGGAAAAACTGTAAGTCAACACCACTCCACTCCCTTAGGAGAGGAACTAAGTCAGTGAACAAGCCTTTTGTTCTTTCTTGGCTGCCACACAACACCCAGGCTAACCACCCCCTACCCCCAAGCAGTGAGAAGGGGCTAGGCTGCCTGATGGTCAGTGTACATTGCGTGAACCGA
DNasePeakNoPromoter39865	putative enhancer	chr22	31709360	31709560	+	chr22	31313374	31313574	+	AGGACCGGATCAACTAATTACCTGGGCCTTGAGAAACAACTTTTATCCTGGACCTCTTTTGTCTAGCTGAAAAATCTAAATTTTTCTGGCTCCCCCTGCTGGTCGCTCCTGGGCAGTTGCGTACAAGTGCCCTGATAGGATTGGAGCCAGAGCCAAGTTTGGGAAGGGAAAACAAAGCATTGTTGGTAGAGTGCCCTGACCAGTCCAGGCAGGTTCATTGCGTGAACCGA
DNasePeakNoPromoter39865_Reversed:	putative enhancer	chr22	31709360	31709560	-	chr22	31313374	31313574	-	AGGACCGGATCAACTAACCTGCCTGGACTGGTCAGGGCACTCTACCAACAATGCTTTGTTTTCCCTTCCCAAACTTGGCTCTGGCTCCAATCCTATCAGGGCACTTGTACGCAACTGCCCAGGAGCGACCAGCAGGGGGAGCCAGAAAAATTTAGATTTTTCAGCTAGACAAAAGAGGTCCAGGATAAAAGTTGTTTCTCAAGGCCCAGGTAATTCATTGCGTGAACCGA
DNasePeakNoPromoter39866	putative enhancer	chr22	31735300	31735500	+	chr22	31339314	31339514	+	AGGACCGGATCAACTGTTCAAAGCCAAGCTGAAGTGATTGTTGGCTTCTCTGTGCCAGGATTGACCCTCTGCTGCTGCAGTCCCCAGGTTTTCTGGGGAGCCTGTGAAAGTCCAAAGTCTAGGCACAGCAGAAGTTCAGACAACACAGAACATGAAAGAGCCTGGTCACACAACCCAGGAGAGAAGGGGCGGAGGGAGACAGATCTCAAAGGGAACATTGCGTGAACCGA
DNasePeakNoPromoter39866_Reversed:	putative enhancer	chr22	31735300	31735500	-	chr22	31339314	31339514	-	AGGACCGGATCAACTTTCCCTTTGAGATCTGTCTCCCTCCGCCCCTTCTCTCCTGGGTTGTGTGACCAGGCTCTTTCATGTTCTGTGTTGTCTGAACTTCTGCTGTGCCTAGACTTTGGACTTTCACAGGCTCCCCAGAAAACCTGGGGACTGCAGCAGCAGAGGGTCAATCCTGGCACAGAGAAGCCAACAATCACTTCAGCTTGGCTTTGAACCATTGCGTGAACCGA
DNasePeakNoPromoter39867	putative enhancer	chr22	31736480	31736680	+	chr22	31340494	31340694	+	AGGACCGGATCAACTGCCAGCATGTCTTCACCTGCTGGGTCCGTTAGGGGAGTTGTGGCTGTAGGGCTGGAGGAGGGGCCAGCAGGTCTGTGAGAGTGTATGTTGGGAGGGGCAGGGCAGGAGCGCATTTGTACACCAAGGGACAGTGATGTCAGTGTTATGACACAGACCAAGGACAAAACACACAAAGCCTCAAATGTTAGAATGAAAAATTTCATTGCGTGAACCGA
DNasePeakNoPromoter39867_Reversed:	putative enhancer	chr22	31736480	31736680	-	chr22	31340494	31340694	-	AGGACCGGATCAACTAAATTTTTCATTCTAACATTTGAGGCTTTGTGTGTTTTGTCCTTGGTCTGTGTCATAACACTGACATCACTGTCCCTTGGTGTACAAATGCGCTCCTGCCCTGCCCCTCCCAACATACACTCTCACAGACCTGCTGGCCCCTCCTCCAGCCCTACAGCCACAACTCCCCTAACGGACCCAGCAGGTGAAGACATGCTGGCCATTGCGTGAACCGA
DNasePeakNoPromoter39868	putative enhancer	chr22	31746570	31746770	+	chr22	31350584	31350784	+	AGGACCGGATCAACTAGAGCTCACAATCCCTGCATCTGCCTCCTGCTGCTGGCCTGTCGGGCCCTCTTCTGTTGCCATGGAAACCATGCACCTCAGTTTTGGCAGCAGACCAGCTGGACAGCGAACTGAGAATATCCTTGTCTCCTAGGCTAAGCAGAGCTGTCAAGGTCATGTATTCATTAACTAGATTTGTATTTATTGATCACCTACTAAGCCATTGCGTGAACCGA
DNasePeakNoPromoter39868_Reversed:	putative enhancer	chr22	31746570	31746770	-	chr22	31350584	31350784	-	AGGACCGGATCAACTGCTTAGTAGGTGATCAATAAATACAAATCTAGTTAATGAATACATGACCTTGACAGCTCTGCTTAGCCTAGGAGACAAGGATATTCTCAGTTCGCTGTCCAGCTGGTCTGCTGCCAAAACTGAGGTGCATGGTTTCCATGGCAACAGAAGAGGGCCCGACAGGCCAGCAGCAGGAGGCAGATGCAGGGATTGTGAGCTCTCATTGCGTGAACCGA
DNasePeakNoPromoter39869	putative enhancer	chr22	31828060	31828260	+	chr22	31432074	31432274	+	AGGACCGGATCAACTATCTTTTTGGTTTTTTTGAGATAGGGTCTTGTTCTGTTGCCGCCCAGGCTGGAGTCCAGTGGCGTAATCGTGGTTCACTGCAGCCTTGAACTCCTGGGCTCAAGCGATCCTCCCACCTTAGCCTTTTAAATAGCTGGGACTACAGGTGCAAACCACCATGCCTGGCTAATTTTTTCTATTTTTCTAGAGCTAGGGTTTCTCATTGCGTGAACCGA
DNasePeakNoPromoter39869_Reversed:	putative enhancer	chr22	31828060	31828260	-	chr22	31432074	31432274	-	AGGACCGGATCAACTAGAAACCCTAGCTCTAGAAAAATAGAAAAAATTAGCCAGGCATGGTGGTTTGCACCTGTAGTCCCAGCTATTTAAAAGGCTAAGGTGGGAGGATCGCTTGAGCCCAGGAGTTCAAGGCTGCAGTGAACCACGATTACGCCACTGGACTCCAGCCTGGGCGGCAACAGAACAAGACCCTATCTCAAAAAAACCAAAAAGATCATTGCGTGAACCGA
DNasePeakNoPromoter3987	putative enhancer	chr1	167493980	167494180	+	chr1	167524743	167524943	+	AGGACCGGATCAACTCCAGTCTCCACACTAAGAAGCCTGTATTAACCCGCTGGAGACACGTGGCACAGCTGACAGCCAGCGCTGACTTCCAGACAAGTAAGGCTCTCTTACATCATCCAGACCCAGCTGAACCAACAGAGGACTGCAGCCACGTGGGTGACACCAGATGAGACCGGACAAAGCACTGCCTGAGTCCAGCCTAAGTTGCTGGCCGACATTGCGTGAACCGA
DNasePeakNoPromoter3987_Reversed:	putative enhancer	chr1	167493980	167494180	-	chr1	167524743	167524943	-	AGGACCGGATCAACTTCGGCCAGCAACTTAGGCTGGACTCAGGCAGTGCTTTGTCCGGTCTCATCTGGTGTCACCCACGTGGCTGCAGTCCTCTGTTGGTTCAGCTGGGTCTGGATGATGTAAGAGAGCCTTACTTGTCTGGAAGTCAGCGCTGGCTGTCAGCTGTGCCACGTGTCTCCAGCGGGTTAATACAGGCTTCTTAGTGTGGAGACTGGCATTGCGTGAACCGA
DNasePeakNoPromoter39870	putative enhancer	chr22	31952710	31952910	+	chr22	31556724	31556924	+	AGGACCGGATCAACTTTCCTTTAAATGCTTTGTAAATGTCGTTACTTGCACAGAGCCTTCATGTGTTCTTGCACTCTAATTAATTTTCTAGTGCTTCACAACTTTTCCAGCAGGGGTCACTTGTAGGCTGGAGGGATTTAGGTATTCAAAGGAGAGCCCTTGAGCTTTTATCATAACCCAGAGTAATCCATCTCTCCCCATGCCTTTTGAAAAATCATTGCGTGAACCGA
DNasePeakNoPromoter39870_Reversed:	putative enhancer	chr22	31952710	31952910	-	chr22	31556724	31556924	-	AGGACCGGATCAACTATTTTTCAAAAGGCATGGGGAGAGATGGATTACTCTGGGTTATGATAAAAGCTCAAGGGCTCTCCTTTGAATACCTAAATCCCTCCAGCCTACAAGTGACCCCTGCTGGAAAAGTTGTGAAGCACTAGAAAATTAATTAGAGTGCAAGAACACATGAAGGCTCTGTGCAAGTAACGACATTTACAAAGCATTTAAAGGAACATTGCGTGAACCGA
DNasePeakNoPromoter39871	putative enhancer	chr22	31957350	31957550	+	chr22	31561364	31561564	+	AGGACCGGATCAACTGCACAGGGCCCTGAGCCTCCAGGTGCAGGTGAGTCCAGCAGACGTGGGATTTGGCATCCTCTGTCAGTGTTGTCAAGCCTCTCACCCACAGAGGGCAGTGCTGGGCCTTCCCTGCAGCTCAGGGCCTGAGAGGGGGTGGGGACAGAGGTAATCTGGAAGGCTGGGCTCTTCCAGAGGGAGGCTGCTGTTAGGAATAAAGTCATTGCGTGAACCGA
DNasePeakNoPromoter39871_Reversed:	putative enhancer	chr22	31957350	31957550	-	chr22	31561364	31561564	-	AGGACCGGATCAACTACTTTATTCCTAACAGCAGCCTCCCTCTGGAAGAGCCCAGCCTTCCAGATTACCTCTGTCCCCACCCCCTCTCAGGCCCTGAGCTGCAGGGAAGGCCCAGCACTGCCCTCTGTGGGTGAGAGGCTTGACAACACTGACAGAGGATGCCAAATCCCACGTCTGCTGGACTCACCTGCACCTGGAGGCTCAGGGCCCTGTGCCATTGCGTGAACCGA
DNasePeakNoPromoter39872	putative enhancer	chr22	31982650	31982850	+	chr22	31586664	31586864	+	AGGACCGGATCAACTTGCAGGAAAGCCTTTCAGAAAAAGACTATGAGTGTCAGAGTTGAAAGGTTGTATTTATTCAAGGTGGAGAGCAGAGGGTCTCTTTTATTTCCTTCCTGGAAAACGAGCACTCCCCTTGACACAGGGGCCCAACACTGGCGGACAGTCCAGGGTCAGCGTTTTCATCTCTCACACTGATCTAGCACGGCCTGCTTTCAAAGCATTGCGTGAACCGA
DNasePeakNoPromoter39872_Reversed:	putative enhancer	chr22	31982650	31982850	-	chr22	31586664	31586864	-	AGGACCGGATCAACTCTTTGAAAGCAGGCCGTGCTAGATCAGTGTGAGAGATGAAAACGCTGACCCTGGACTGTCCGCCAGTGTTGGGCCCCTGTGTCAAGGGGAGTGCTCGTTTTCCAGGAAGGAAATAAAAGAGACCCTCTGCTCTCCACCTTGAATAAATACAACCTTTCAACTCTGACACTCATAGTCTTTTTCTGAAAGGCTTTCCTGCACATTGCGTGAACCGA
DNasePeakNoPromoter39873	putative enhancer	chr22	31985370	31985570	+	chr22	31589384	31589584	+	AGGACCGGATCAACTTGAGAGGTCATGTTTAAAAAAAAAAAAGTTAAGTACAAAGGTTATTCATTCTTTTACTTTAGCTGCTACAGGCCAGAGCGGATGGTCATTTCCAGCAGAGAGCCCTGCCTGCTGCCTTCCACACATGGAACAGACTCTGGCGATGGCGCCACCAGGAAAATGTCCTCAGTGCAAGAGCAACACGTTTCCACAGGTATGTTCATTGCGTGAACCGA
DNasePeakNoPromoter39873_Reversed:	putative enhancer	chr22	31985370	31985570	-	chr22	31589384	31589584	-	AGGACCGGATCAACTAACATACCTGTGGAAACGTGTTGCTCTTGCACTGAGGACATTTTCCTGGTGGCGCCATCGCCAGAGTCTGTTCCATGTGTGGAAGGCAGCAGGCAGGGCTCTCTGCTGGAAATGACCATCCGCTCTGGCCTGTAGCAGCTAAAGTAAAAGAATGAATAACCTTTGTACTTAACTTTTTTTTTTTTAAACATGACCTCTCACATTGCGTGAACCGA
DNasePeakNoPromoter39874	putative enhancer	chr22	32029890	32030090	+	chr22	31633904	31634104	+	AGGACCGGATCAACTACTTTCCTACCTTGTATTTATTTCCTTCAGGCCATGGAGTCCTTTATTTCCACGCCTCCCACTCTGTTAGGACTCCCTTGGGTGGGAGTGCCACCTAGTGCCACTGTGAGGCTCTGCAGGCTCTCAGGCCACCTGCAGATGGAGGCCTCCCTGCCTCAGTCAAGCCACCTGTATTCTCTGCCAGGTCCCAGCTGTGTGAACATTGCGTGAACCGA
DNasePeakNoPromoter39874_Reversed:	putative enhancer	chr22	32029890	32030090	-	chr22	31633904	31634104	-	AGGACCGGATCAACTTTCACACAGCTGGGACCTGGCAGAGAATACAGGTGGCTTGACTGAGGCAGGGAGGCCTCCATCTGCAGGTGGCCTGAGAGCCTGCAGAGCCTCACAGTGGCACTAGGTGGCACTCCCACCCAAGGGAGTCCTAACAGAGTGGGAGGCGTGGAAATAAAGGACTCCATGGCCTGAAGGAAATAAATACAAGGTAGGAAAGTCATTGCGTGAACCGA
DNasePeakNoPromoter39875	putative enhancer	chr22	32042610	32042810	+	chr22	31646624	31646824	+	AGGACCGGATCAACTCAAAAATCCCCAAGGTCAGAAAGATGTCAGCTTGGGTTTAACACTTGAGGGGGGTCATGCAGTCACAGTCACGTGCTACCTACACTTTACAAGTACTTTACTAATCTACTAATCTAATGGAAAATGATGTTTACAGGGGAAACCAGCAACGCCACAGGGAACAGAGGGCAGCATACTTTGAAAGTGTGACTCACCTACTACATTGCGTGAACCGA
DNasePeakNoPromoter39875_Reversed:	putative enhancer	chr22	32042610	32042810	-	chr22	31646624	31646824	-	AGGACCGGATCAACTTAGTAGGTGAGTCACACTTTCAAAGTATGCTGCCCTCTGTTCCCTGTGGCGTTGCTGGTTTCCCCTGTAAACATCATTTTCCATTAGATTAGTAGATTAGTAAAGTACTTGTAAAGTGTAGGTAGCACGTGACTGTGACTGCATGACCCCCCTCAAGTGTTAAACCCAAGCTGACATCTTTCTGACCTTGGGGATTTTTGCATTGCGTGAACCGA
DNasePeakNoPromoter39876	putative enhancer	chr22	32061700	32061900	+	chr22	31665714	31665914	+	AGGACCGGATCAACTAATAATGCAGCGTAAGTTCAAGGCACCTGGTAGGTGCGAATTACTCAACAACTGGGGGCATTAATTTCTGAGATTTCTCTGTGGCCGCTAGGGGGCAGAATTAGCCTAGCATTTAAGAACGAGCTTGCTTGGCTGGGCGCGGTGGCTCACGCCTGTAATCCCAGCACTTTGGGAGGCGGAGACGTGCGCATCACGAGGGCCATTGCGTGAACCGA
DNasePeakNoPromoter39876_Reversed:	putative enhancer	chr22	32061700	32061900	-	chr22	31665714	31665914	-	AGGACCGGATCAACTGCCCTCGTGATGCGCACGTCTCCGCCTCCCAAAGTGCTGGGATTACAGGCGTGAGCCACCGCGCCCAGCCAAGCAAGCTCGTTCTTAAATGCTAGGCTAATTCTGCCCCCTAGCGGCCACAGAGAAATCTCAGAAATTAATGCCCCCAGTTGTTGAGTAATTCGCACCTACCAGGTGCCTTGAACTTACGCTGCATTATTCATTGCGTGAACCGA
DNasePeakNoPromoter39877	putative enhancer	chr22	32211460	32211660	+	chr22	31815474	31815674	+	AGGACCGGATCAACTCCTGGACTCAATCGATCCTCCCACCTCTGCCTCCCAAGTAACTGGGACTATAGCATGCCACCACACCCAGCTGATTATCATATTTTTTTTTGTAGAGGTGGGGAAGTGCAGTGATGCAATCACAGCTCACCTCAGTGCGGCCTTGAACTCCTGGACTCAATTGATCCTCCCACTTCTGCCTCCCAAGTAACTGGGACTATCATTGCGTGAACCGA
DNasePeakNoPromoter39877_Reversed:	putative enhancer	chr22	32211460	32211660	-	chr22	31815474	31815674	-	AGGACCGGATCAACTATAGTCCCAGTTACTTGGGAGGCAGAAGTGGGAGGATCAATTGAGTCCAGGAGTTCAAGGCCGCACTGAGGTGAGCTGTGATTGCATCACTGCACTTCCCCACCTCTACAAAAAAAAATATGATAATCAGCTGGGTGTGGTGGCATGCTATAGTCCCAGTTACTTGGGAGGCAGAGGTGGGAGGATCGATTGAGTCCAGGCATTGCGTGAACCGA
DNasePeakNoPromoter39878	putative enhancer	chr22	32225540	32225740	+	chr22	31829554	31829754	+	AGGACCGGATCAACTAAAATCCAAACAGAGAAACCTTATCTGTGACCCTACCTTCACCTCTTTGCACCATCTGCAGGCACTCAAGCGTGACTCAGTCTTTCTCCTGCATTTGGACATGATTCATATGTGAATCATGATTCACAGGAGTATCATCTCTGTGGGTTTCCCTCCCAGCCCCACAGAATTTCATTTGGAGTGTTGTTGGTGGGGACCTGCATTGCGTGAACCGA
DNasePeakNoPromoter39878_Reversed:	putative enhancer	chr22	32225540	32225740	-	chr22	31829554	31829754	-	AGGACCGGATCAACTCAGGTCCCCACCAACAACACTCCAAATGAAATTCTGTGGGGCTGGGAGGGAAACCCACAGAGATGATACTCCTGTGAATCATGATTCACATATGAATCATGTCCAAATGCAGGAGAAAGACTGAGTCACGCTTGAGTGCCTGCAGATGGTGCAAAGAGGTGAAGGTAGGGTCACAGATAAGGTTTCTCTGTTTGGATTTTCATTGCGTGAACCGA
DNasePeakNoPromoter39879	putative enhancer	chr22	32226410	32226610	+	chr22	31830424	31830624	+	AGGACCGGATCAACTGGTGGGACTCTTCATATGCCAACAGCAAGTCTTTATGACTGAAAATAAGACCTCAGAGAGCCAGTGGGAAAGGCAGTGTGTTGGGCTTGAATTACAAGGAAACTGTGTGTGAGTAGCTTCCTGGAAGTCCTTAAAATATTTGCTTAAAAGCATAATAGCTTCCTGGAAGTCCTGAAAATATTTGCTTTTTCGGGGTATGCCATTGCGTGAACCGA
DNasePeakNoPromoter39879_Reversed:	putative enhancer	chr22	32226410	32226610	-	chr22	31830424	31830624	-	AGGACCGGATCAACTGCATACCCCGAAAAAGCAAATATTTTCAGGACTTCCAGGAAGCTATTATGCTTTTAAGCAAATATTTTAAGGACTTCCAGGAAGCTACTCACACACAGTTTCCTTGTAATTCAAGCCCAACACACTGCCTTTCCCACTGGCTCTCTGAGGTCTTATTTTCAGTCATAAAGACTTGCTGTTGGCATATGAAGAGTCCCACCCATTGCGTGAACCGA
DNasePeakNoPromoter3988	putative enhancer	chr1	167501730	167501930	+	chr1	167532493	167532693	+	AGGACCGGATCAACTCCTAGGTTCAAATTCCAAATTCCATCTACTAGCTGGCTGTATGTTTTGAACAAGTTAATAAATATCTGAAATCTTTTGTCCCACATTGGCTAACAATGCCTACTGTACTGTCTTGTTGGAGGAATGAGTAAGATGATGTAGGTTATGTGCCTAGTATATAGAAGGTGTTGGGAAATGTTACATCACAGAGAGGAGGAGAGCATTGCGTGAACCGA
DNasePeakNoPromoter3988_Reversed:	putative enhancer	chr1	167501730	167501930	-	chr1	167532493	167532693	-	AGGACCGGATCAACTCTCTCCTCCTCTCTGTGATGTAACATTTCCCAACACCTTCTATATACTAGGCACATAACCTACATCATCTTACTCATTCCTCCAACAAGACAGTACAGTAGGCATTGTTAGCCAATGTGGGACAAAAGATTTCAGATATTTATTAACTTGTTCAAAACATACAGCCAGCTAGTAGATGGAATTTGGAATTTGAACCTAGGCATTGCGTGAACCGA
DNasePeakNoPromoter39880	putative enhancer	chr22	32307820	32308020	+	chr22	31911834	31912034	+	AGGACCGGATCAACTCTCGGACTTCTGACCTCAAATGATCCACCCACCTCGGCCTCTCAAAGTGCTGGGATTGCAGGCATGGGACACTGCACCTGACTCATTGTATAATCTTATCAACATACCAGCTGAGGGGTGGAAGGCCCCAGGAAGTAGGGTCCACGCCCATACGCTAACAAACAGCTGGACTGGGAATCAGGTTCATGGGAATCAGCCCACATTGCGTGAACCGA
DNasePeakNoPromoter39880_Reversed:	putative enhancer	chr22	32307820	32308020	-	chr22	31911834	31912034	-	AGGACCGGATCAACTTGGGCTGATTCCCATGAACCTGATTCCCAGTCCAGCTGTTTGTTAGCGTATGGGCGTGGACCCTACTTCCTGGGGCCTTCCACCCCTCAGCTGGTATGTTGATAAGATTATACAATGAGTCAGGTGCAGTGTCCCATGCCTGCAATCCCAGCACTTTGAGAGGCCGAGGTGGGTGGATCATTTGAGGTCAGAAGTCCGAGCATTGCGTGAACCGA
DNasePeakNoPromoter39881	putative enhancer	chr22	32359670	32359870	+	chr22	31963683	31963883	+	AGGACCGGATCAACTCTCCAGCCTGGGCGACAGAGCAAGACTCTGTCTCGGGGAAAAAAACAAAACAAAACAAAGAGAAATGGCTGAAAGGAATCCTTTATTACCCCACCCAAACCTGACAGTCATGCAGCCTTGGGCTTGGCTCTAACCTGTCAACTGGCGGTGTGACCTTGAGCAAGTCCTGGCCTCTCAGCAGCCTCTGTAAAAATGAGGTTCATTGCGTGAACCGA
DNasePeakNoPromoter39881_Reversed:	putative enhancer	chr22	32359670	32359870	-	chr22	31963683	31963883	-	AGGACCGGATCAACTAACCTCATTTTTACAGAGGCTGCTGAGAGGCCAGGACTTGCTCAAGGTCACACCGCCAGTTGACAGGTTAGAGCCAAGCCCAAGGCTGCATGACTGTCAGGTTTGGGTGGGGTAATAAAGGATTCCTTTCAGCCATTTCTCTTTGTTTTGTTTTGTTTTTTTCCCCGAGACAGAGTCTTGCTCTGTCGCCCAGGCTGGAGCATTGCGTGAACCGA
DNasePeakNoPromoter39882	putative enhancer	chr22	32366140	32366340	+	chr22	31970153	31970353	+	AGGACCGGATCAACTTGTTTCTGCCACTCTGGACATTAGTTTTCTCCCCTAAGTGGCTCTATCTCTCCCGGCCTGAGTTTGGAAGGGAGACACCATTCTGGTACGACTTTTCTTAGGCCTGTGCTGCCATCTATGGGGCTCGAAGGTGCTCGCCATGCTCCAGACCGGCCACCTGGCAGTCAGGTGAGCTTGCAAGTGTGAAGAGCAGCGGGATGCATTGCGTGAACCGA
DNasePeakNoPromoter39882_Reversed:	putative enhancer	chr22	32366140	32366340	-	chr22	31970153	31970353	-	AGGACCGGATCAACTCATCCCGCTGCTCTTCACACTTGCAAGCTCACCTGACTGCCAGGTGGCCGGTCTGGAGCATGGCGAGCACCTTCGAGCCCCATAGATGGCAGCACAGGCCTAAGAAAAGTCGTACCAGAATGGTGTCTCCCTTCCAAACTCAGGCCGGGAGAGATAGAGCCACTTAGGGGAGAAAACTAATGTCCAGAGTGGCAGAAACACATTGCGTGAACCGA
DNasePeakNoPromoter39883	putative enhancer	chr22	32366680	32366880	+	chr22	31970693	31970893	+	AGGACCGGATCAACTGCCAAGGAGGCGGGGAAGAGGAGCGGCGTCCCGGGAAAGGGGATGCTGGAGCTCCTGCCGACGCTCCACCTGTAGCCCCGCCCTTGACTCCGCCCACTTCCCCAGCCCCTCCCTTCCAGGCGCAGCCTCGAGGTGGCGCTGTGGAGCCGCGCAGGGTCTAGGGCGACTCTCTGAGGGAGCCGCGGCCGCCAGGCTCCGTGCATTGCGTGAACCGA
DNasePeakNoPromoter39883_Reversed:	putative enhancer	chr22	32366680	32366880	-	chr22	31970693	31970893	-	AGGACCGGATCAACTCACGGAGCCTGGCGGCCGCGGCTCCCTCAGAGAGTCGCCCTAGACCCTGCGCGGCTCCACAGCGCCACCTCGAGGCTGCGCCTGGAAGGGAGGGGCTGGGGAAGTGGGCGGAGTCAAGGGCGGGGCTACAGGTGGAGCGTCGGCAGGAGCTCCAGCATCCCCTTTCCCGGGACGCCGCTCCTCTTCCCCGCCTCCTTGGCCATTGCGTGAACCGA
DNasePeakNoPromoter39884	putative enhancer	chr22	32373240	32373440	+	chr22	31977253	31977453	+	AGGACCGGATCAACTTGGAATTACAGGCGTGAGCTACTGCGCCCGGCTGTTGGGATGTATTTCTAATGTTCCATAGGGTAGGGCTGGTGGTGTGTTGTAGGGTGTGGCAGATCAGGGCACCAGGGGGCAGCAGTGGTTAGGAAATTGAGAGGCATTTCCGATGAAGACAACCTAAGGGAAACCCAGAGTAGGGGTTGGCCTGTCTCTCTCTAGCTCATTGCGTGAACCGA
DNasePeakNoPromoter39884_Reversed:	putative enhancer	chr22	32373240	32373440	-	chr22	31977253	31977453	-	AGGACCGGATCAACTAGCTAGAGAGAGACAGGCCAACCCCTACTCTGGGTTTCCCTTAGGTTGTCTTCATCGGAAATGCCTCTCAATTTCCTAACCACTGCTGCCCCCTGGTGCCCTGATCTGCCACACCCTACAACACACCACCAGCCCTACCCTATGGAACATTAGAAATACATCCCAACAGCCGGGCGCAGTAGCTCACGCCTGTAATTCCACATTGCGTGAACCGA
DNasePeakNoPromoter39885	putative enhancer	chr22	32446740	32446940	+	chr22	32050753	32050953	+	AGGACCGGATCAACTGGACTCCAGGATTGAAATTACAAGAAGAGTCAGCTTACATAGGGATCTGGGCTGGGAGGTCCCCGGAAGCCTGAGTCATGCTTGAGGCAAGCCAAGGCAACTCATCTGAGTAACATGAAACCATGAAACTGTACCTTACGTAACTGTGGGCTGGTTGGTGGCCCAGGATTCCCTTTTTATGTGGCACCAGGGTTTGCCACCATTGCGTGAACCGA
DNasePeakNoPromoter39885_Reversed:	putative enhancer	chr22	32446740	32446940	-	chr22	32050753	32050953	-	AGGACCGGATCAACTGTGGCAAACCCTGGTGCCACATAAAAAGGGAATCCTGGGCCACCAACCAGCCCACAGTTACGTAAGGTACAGTTTCATGGTTTCATGTTACTCAGATGAGTTGCCTTGGCTTGCCTCAAGCATGACTCAGGCTTCCGGGGACCTCCCAGCCCAGATCCCTATGTAAGCTGACTCTTCTTGTAATTTCAATCCTGGAGTCCCATTGCGTGAACCGA
DNasePeakNoPromoter39886	putative enhancer	chr22	32534000	32534200	+	chr22	32138013	32138213	+	AGGACCGGATCAACTTGACTTGGTTTGAATTCCTTGGCAAACGGGCGTGCCTTTGTCGGCACTTTGGTTTTGGTTTTGATTTTGACTTGGTTTGAATTACTTGACAAATGGGCGTGCCTTTATCGGCACTTTGGTTTTGGTTTCGATTTTGACTTGAATTGCTTGACAGGACCTGTCTTGGGAACTTGTCCACTCCATTTGAGTGGAAGCATGGCCATTGCGTGAACCGA
DNasePeakNoPromoter39886_Reversed:	putative enhancer	chr22	32534000	32534200	-	chr22	32138013	32138213	-	AGGACCGGATCAACTGCCATGCTTCCACTCAAATGGAGTGGACAAGTTCCCAAGACAGGTCCTGTCAAGCAATTCAAGTCAAAATCGAAACCAAAACCAAAGTGCCGATAAAGGCACGCCCATTTGTCAAGTAATTCAAACCAAGTCAAAATCAAAACCAAAACCAAAGTGCCGACAAAGGCACGCCCGTTTGCCAAGGAATTCAAACCAAGTCACATTGCGTGAACCGA
DNasePeakNoPromoter39887	putative enhancer	chr22	32602980	32603180	+	chr22	32206993	32207193	+	AGGACCGGATCAACTTCCTGGTGAACTTGGGCCAAAAAGGGAGGCTGGGCTTTGGAGGGTAGGTGTGAGTGCCTTTGCTAAAACTGGCCCCTGCCACCTAGTGGCCAGCATGACAAGGTGAGACTCTAATGCTACCACTCTCTGCATCCTGTTCTAGGCTTATCTGACTTTGCCTGCCCAGTTGCTCCGTGCCAGGAGGAGGAGCCACTTATTCCCATTGCGTGAACCGA
DNasePeakNoPromoter39887_Reversed:	putative enhancer	chr22	32602980	32603180	-	chr22	32206993	32207193	-	AGGACCGGATCAACTGGAATAAGTGGCTCCTCCTCCTGGCACGGAGCAACTGGGCAGGCAAAGTCAGATAAGCCTAGAACAGGATGCAGAGAGTGGTAGCATTAGAGTCTCACCTTGTCATGCTGGCCACTAGGTGGCAGGGGCCAGTTTTAGCAAAGGCACTCACACCTACCCTCCAAAGCCCAGCCTCCCTTTTTGGCCCAAGTTCACCAGGACATTGCGTGAACCGA
DNasePeakNoPromoter39888	putative enhancer	chr22	32623730	32623930	+	chr22	32227743	32227943	+	AGGACCGGATCAACTGGCCAACATGGTGAAACCCCGTCTCTACTAAAAATACAAAAATTAGCTGGGCATGGTCGTGCACGCCTCTAGTCCCAGCTACTCGGGAGGCTGAGGCAGGAGAATCGCTTGAACTCGGGAGGCTGAGGCAGGAGAATCGCTTGAACTCGGGAGGCAGAGGTTGCAGTGAGCCAAGATCGAGCCACTGCACTCCAGCCTGGCATTGCGTGAACCGA
DNasePeakNoPromoter39888_Reversed:	putative enhancer	chr22	32623730	32623930	-	chr22	32227743	32227943	-	AGGACCGGATCAACTCCAGGCTGGAGTGCAGTGGCTCGATCTTGGCTCACTGCAACCTCTGCCTCCCGAGTTCAAGCGATTCTCCTGCCTCAGCCTCCCGAGTTCAAGCGATTCTCCTGCCTCAGCCTCCCGAGTAGCTGGGACTAGAGGCGTGCACGACCATGCCCAGCTAATTTTTGTATTTTTAGTAGAGACGGGGTTTCACCATGTTGGCCCATTGCGTGAACCGA
DNasePeakNoPromoter39889	putative enhancer	chr22	32641090	32641290	+	chr22	32245103	32245303	+	AGGACCGGATCAACTCAAGATGATCTTTTTCCAACCTGGGCAGAGGAGAGTTATGAAAACTGTCCTGTCCTAACGTCTCATAACGATCTGTTTAATAAGTAACTAGGAGACAATCCGTGTGTCAGAGTGTAAGAGTACACAAAAGGTCATGTCTAAGGTTAATCATTATTAATGTCACTTAAGACATAAACCTGCAGGCAAGAATGGACTCCTGCCATTGCGTGAACCGA
DNasePeakNoPromoter39889_Reversed:	putative enhancer	chr22	32641090	32641290	-	chr22	32245103	32245303	-	AGGACCGGATCAACTGCAGGAGTCCATTCTTGCCTGCAGGTTTATGTCTTAAGTGACATTAATAATGATTAACCTTAGACATGACCTTTTGTGTACTCTTACACTCTGACACACGGATTGTCTCCTAGTTACTTATTAAACAGATCGTTATGAGACGTTAGGACAGGACAGTTTTCATAACTCTCCTCTGCCCAGGTTGGAAAAAGATCATCTTGCATTGCGTGAACCGA
DNasePeakNoPromoter3989	putative enhancer	chr1	167503100	167503300	+	chr1	167533863	167534063	+	AGGACCGGATCAACTAAGAGTGCTTATCAGGACAAAGAGGGGCCCTCAGTTCCAGCAGGGCCAGCTGGTCTGGCCCAAGACAGGAGGATTAAACAGAATTCTTGGATGTTCAATGCGGCTCCATGGGGACCTCTAGCGGCTGTTTTGTCGAACTGCGGTCTCCAGCCTTCCCAGCCTCAGGACATTCCACACCTGGATGGATACTAAGTAATACCCATTGCGTGAACCGA
DNasePeakNoPromoter3989_Reversed:	putative enhancer	chr1	167503100	167503300	-	chr1	167533863	167534063	-	AGGACCGGATCAACTGGTATTACTTAGTATCCATCCAGGTGTGGAATGTCCTGAGGCTGGGAAGGCTGGAGACCGCAGTTCGACAAAACAGCCGCTAGAGGTCCCCATGGAGCCGCATTGAACATCCAAGAATTCTGTTTAATCCTCCTGTCTTGGGCCAGACCAGCTGGCCCTGCTGGAACTGAGGGCCCCTCTTTGTCCTGATAAGCACTCTTCATTGCGTGAACCGA
DNasePeakNoPromoter39890	putative enhancer	chr22	32645360	32645560	+	chr22	32249373	32249573	+	AGGACCGGATCAACTGGGAGCAGCTCAGTTCTCTGCAGCCTGCTCATCACACCCACTTGGTCCATAGGTCATTCTGGCCATGCCTCTGGAGACTGGCTTCATTCTGGTGTCCATGGCACTATTAAAACAAAGCTCCAGCCATAGGGCATATCTGGAGGCTGGGTCCATCCTGGACTCCTGGATACTACTGAAGTAAATGTAGGGGCAAAATCTTCCATTGCGTGAACCGA
DNasePeakNoPromoter39890_Reversed:	putative enhancer	chr22	32645360	32645560	-	chr22	32249373	32249573	-	AGGACCGGATCAACTGAAGATTTTGCCCCTACATTTACTTCAGTAGTATCCAGGAGTCCAGGATGGACCCAGCCTCCAGATATGCCCTATGGCTGGAGCTTTGTTTTAATAGTGCCATGGACACCAGAATGAAGCCAGTCTCCAGAGGCATGGCCAGAATGACCTATGGACCAAGTGGGTGTGATGAGCAGGCTGCAGAGAACTGAGCTGCTCCCCATTGCGTGAACCGA
DNasePeakNoPromoter39891	putative enhancer	chr22	32662220	32662420	+	chr22	32266233	32266433	+	AGGACCGGATCAACTCTGAGTGGTTATGAGATGCCAGGGGCCCGTGTCTTTTGGTGGGCGTTTCAGAAAGTAGAACGGGGACAGAAAGCTTGGATCCGGACCAGGTCTCTTCATAAACTTCCACACAGCGCCACCTGGAGACAGGGAAGAGGGAGGCAGCTGAGAGAAAACCCTAGGTAGTTTCACTATTACTTCATTTATCAAACGTGGTTCAACATTGCGTGAACCGA
DNasePeakNoPromoter39891_Reversed:	putative enhancer	chr22	32662220	32662420	-	chr22	32266233	32266433	-	AGGACCGGATCAACTTTGAACCACGTTTGATAAATGAAGTAATAGTGAAACTACCTAGGGTTTTCTCTCAGCTGCCTCCCTCTTCCCTGTCTCCAGGTGGCGCTGTGTGGAAGTTTATGAAGAGACCTGGTCCGGATCCAAGCTTTCTGTCCCCGTTCTACTTTCTGAAACGCCCACCAAAAGACACGGGCCCCTGGCATCTCATAACCACTCAGCATTGCGTGAACCGA
DNasePeakNoPromoter39892	putative enhancer	chr22	32774770	32774970	+	chr22	32378783	32378983	+	AGGACCGGATCAACTTGGGGCCACAGAACCCCAGTGCAGGAAGGTGGTAGTGTCCTTGGCTGAGGCTGTGCTGCCACCTAGGGATGTGGGAAGGGTCTGGAAAGATGGAAAGTAGTTCCCACTGGAGCCAGCAGGAGGCCCTAGAATGAGAGGCTAGGAAAGGGGAGTGGTGTCCGTGGGGGTGACAATGGTGTCCACTGGGGAGCCAGTCCTGCCATTGCGTGAACCGA
DNasePeakNoPromoter39892_Reversed:	putative enhancer	chr22	32774770	32774970	-	chr22	32378783	32378983	-	AGGACCGGATCAACTGCAGGACTGGCTCCCCAGTGGACACCATTGTCACCCCCACGGACACCACTCCCCTTTCCTAGCCTCTCATTCTAGGGCCTCCTGCTGGCTCCAGTGGGAACTACTTTCCATCTTTCCAGACCCTTCCCACATCCCTAGGTGGCAGCACAGCCTCAGCCAAGGACACTACCACCTTCCTGCACTGGGGTTCTGTGGCCCCACATTGCGTGAACCGA
DNasePeakNoPromoter39893	putative enhancer	chr22	32840240	32840440	+	chr22	32444253	32444453	+	AGGACCGGATCAACTATGCACACTCATTGGCACTCAGCATCTGTCAGGTAAGGATGGAGAAGGACTATAAGGCTTCTGAGTCCTGGACAGCTGCGCCACCTCCTGGGATGAGCTGCTTGATGCTTCTGAGTGTTGATTTCCTTACGACTTTCATTAAGCACCTATAATGTCTGTCAAGCACCGAGCTGAGCACTAGAGAGATGGACGTGACCAGACATTGCGTGAACCGA
DNasePeakNoPromoter39893_Reversed:	putative enhancer	chr22	32840240	32840440	-	chr22	32444253	32444453	-	AGGACCGGATCAACTTCTGGTCACGTCCATCTCTCTAGTGCTCAGCTCGGTGCTTGACAGACATTATAGGTGCTTAATGAAAGTCGTAAGGAAATCAACACTCAGAAGCATCAAGCAGCTCATCCCAGGAGGTGGCGCAGCTGTCCAGGACTCAGAAGCCTTATAGTCCTTCTCCATCCTTACCTGACAGATGCTGAGTGCCAATGAGTGTGCATCATTGCGTGAACCGA
DNasePeakNoPromoter39894	putative enhancer	chr22	32908680	32908880	+	chr22	32512693	32512893	+	AGGACCGGATCAACTTAACCTACCAATACCTTGCTGTACAGAGTTTGTGAAATGCCAAACTAGAAGTGACTATCATTGCACTTCGGATCCTATGTCATTGATCTGTTGATTCTCTCTGGTTCCCAACAGATCCATAAAAAGGAAACGGCATTCCTGGTGGGAGGCCAGAGAGATCAAACAGTGGTGGAACAGAATGGGTACAGGAGCCCTAACCTCATTGCGTGAACCGA
DNasePeakNoPromoter39894_Reversed:	putative enhancer	chr22	32908680	32908880	-	chr22	32512693	32512893	-	AGGACCGGATCAACTAGGTTAGGGCTCCTGTACCCATTCTGTTCCACCACTGTTTGATCTCTCTGGCCTCCCACCAGGAATGCCGTTTCCTTTTTATGGATCTGTTGGGAACCAGAGAGAATCAACAGATCAATGACATAGGATCCGAAGTGCAATGATAGTCACTTCTAGTTTGGCATTTCACAAACTCTGTACAGCAAGGTATTGGTAGGTTACATTGCGTGAACCGA
DNasePeakNoPromoter39895	putative enhancer	chr22	32928700	32928900	+	chr22	32532713	32532913	+	AGGACCGGATCAACTAGGCAGACATGAGAGACGGGAGGACCGGCTGGCTCCTGTGGTCACCCCAGCCATGTGCTTCCCATTAGCCGCCCACACCCCGGGGAGGGGACGGCCGCAGGGCTCTCCCTCACGTGTCCTGGCCTTGTGTCAGCACCGCCCATGGAAGGAGGGGGCTGGACGCGGCACTGGAGCTGTGAGTGTGGAGATGGGAAGTTATGCATTGCGTGAACCGA
DNasePeakNoPromoter39895_Reversed:	putative enhancer	chr22	32928700	32928900	-	chr22	32532713	32532913	-	AGGACCGGATCAACTCATAACTTCCCATCTCCACACTCACAGCTCCAGTGCCGCGTCCAGCCCCCTCCTTCCATGGGCGGTGCTGACACAAGGCCAGGACACGTGAGGGAGAGCCCTGCGGCCGTCCCCTCCCCGGGGTGTGGGCGGCTAATGGGAAGCACATGGCTGGGGTGACCACAGGAGCCAGCCGGTCCTCCCGTCTCTCATGTCTGCCTCATTGCGTGAACCGA
DNasePeakNoPromoter39896	putative enhancer	chr22	32930480	32930680	+	chr22	32534494	32534694	+	AGGACCGGATCAACTTAGACCCACTGCTTTTGTTCCCTTTCCAGCCACTTGATGTCTGCAAGGCCAGTTTGCTTTGCTGGGGACAGATCTCAGCACTGGACTCTGACCCTGCAACAAGGGGGTGGTTGTATGTGAAGAAACTGTTCCAGCTTTGCACTTAGCTTCCCCTGTGGGCTGGATTTGGGAGTCACAGGGGACTCTGTGTCAATGTTCTTCATTGCGTGAACCGA
DNasePeakNoPromoter39896_Reversed:	putative enhancer	chr22	32930480	32930680	-	chr22	32534494	32534694	-	AGGACCGGATCAACTAAGAACATTGACACAGAGTCCCCTGTGACTCCCAAATCCAGCCCACAGGGGAAGCTAAGTGCAAAGCTGGAACAGTTTCTTCACATACAACCACCCCCTTGTTGCAGGGTCAGAGTCCAGTGCTGAGATCTGTCCCCAGCAAAGCAAACTGGCCTTGCAGACATCAAGTGGCTGGAAAGGGAACAAAAGCAGTGGGTCTACATTGCGTGAACCGA
DNasePeakNoPromoter39897	putative enhancer	chr22	32941910	32942110	+	chr22	32545924	32546124	+	AGGACCGGATCAACTTTCTATTTATTTATTTTTTTAAAGAGACAGGGTCTCACTCTGTCACCCAGGCTGGAGTGCAGTTGTGCAATCATGACTCACTGCAGCCTTGAACTTCTGGGCTCAAGCATTCCTCCCACCTCTGCCACTTGAGTAGTTGGGACTACAGGCGTCACCACATCCAGCTGATTTTATGTTCTTTTTCTTTACAGAGGGTCTCCCATTGCGTGAACCGA
DNasePeakNoPromoter39897_Reversed:	putative enhancer	chr22	32941910	32942110	-	chr22	32545924	32546124	-	AGGACCGGATCAACTGGAGACCCTCTGTAAAGAAAAAGAACATAAAATCAGCTGGATGTGGTGACGCCTGTAGTCCCAACTACTCAAGTGGCAGAGGTGGGAGGAATGCTTGAGCCCAGAAGTTCAAGGCTGCAGTGAGTCATGATTGCACAACTGCACTCCAGCCTGGGTGACAGAGTGAGACCCTGTCTCTTTAAAAAAATAAATAAATAGAACATTGCGTGAACCGA
DNasePeakNoPromoter39898	putative enhancer	chr22	32970540	32970740	+	chr22	32574554	32574754	+	AGGACCGGATCAACTGCACCTACAGGGGCTAATGTGGTTTAGCCTTGCTGGTTTCTCTGACCTCATCTCCTACCACTTGCCCCCTCCCTCTCTCTTTTACTTCCTAGAACTCACCAAGCTCAGTGTTGCCTCAGGGACTTTGCCCTTGGTACTCCCTCTGCCTGCAAAGCTCTCGCTGCAGCCAGTCCCATAGCTAGGCAGCGCCTTCTCATGATCATTGCGTGAACCGA
DNasePeakNoPromoter39898_Reversed:	putative enhancer	chr22	32970540	32970740	-	chr22	32574554	32574754	-	AGGACCGGATCAACTATCATGAGAAGGCGCTGCCTAGCTATGGGACTGGCTGCAGCGAGAGCTTTGCAGGCAGAGGGAGTACCAAGGGCAAAGTCCCTGAGGCAACACTGAGCTTGGTGAGTTCTAGGAAGTAAAAGAGAGAGGGAGGGGGCAAGTGGTAGGAGATGAGGTCAGAGAAACCAGCAAGGCTAAACCACATTAGCCCCTGTAGGTGCCATTGCGTGAACCGA
DNasePeakNoPromoter39899	putative enhancer	chr22	32975980	32976180	+	chr22	32579994	32580194	+	AGGACCGGATCAACTGCAACACTTTCTCTTCCCAGGCTTCTGCTCATTGTGTAGGGCAAAGGACAGGGCTTTCCGCTGTCCAGGGCCCTGGCCTAGGCGGGGAGGGGAGCTGAGGTCACTGGGTACAGCTTGTGCGTCCACAGAGCTTACAGCCTGGTTGGGGAGGGAGATGGCCAGGCTCAGAGTTGAAGATGACCTAGATCATGCGTCAACAACATTGCGTGAACCGA
DNasePeakNoPromoter39899_Reversed:	putative enhancer	chr22	32975980	32976180	-	chr22	32579994	32580194	-	AGGACCGGATCAACTTTGTTGACGCATGATCTAGGTCATCTTCAACTCTGAGCCTGGCCATCTCCCTCCCCAACCAGGCTGTAAGCTCTGTGGACGCACAAGCTGTACCCAGTGACCTCAGCTCCCCTCCCCGCCTAGGCCAGGGCCCTGGACAGCGGAAAGCCCTGTCCTTTGCCCTACACAATGAGCAGAAGCCTGGGAAGAGAAAGTGTTGCCATTGCGTGAACCGA
DNasePeakNoPromoter399	putative enhancer	chr1	10746190	10746390	+	chr1	10686133	10686333	+	AGGACCGGATCAACTTGTGGGCGCCTGGCCGTCCTCTCCTCTCCTTACATGCCCTTGGCCGAACCACTGTACTCTTCCCTCTCAAGGTCACAGGGCCGTCCACACCAGGAATATTTACTCACTGGACTGGCCCTGTTAGCAGCACTCACCACAAATATGCTTTCTGATAAAGTTGGCAGAAAAAAAATTCTAGAGCTCAAACCAATGTCAGAAATCATTGCGTGAACCGA
DNasePeakNoPromoter399_Reversed:	putative enhancer	chr1	10746190	10746390	-	chr1	10686133	10686333	-	AGGACCGGATCAACTATTTCTGACATTGGTTTGAGCTCTAGAATTTTTTTTCTGCCAACTTTATCAGAAAGCATATTTGTGGTGAGTGCTGCTAACAGGGCCAGTCCAGTGAGTAAATATTCCTGGTGTGGACGGCCCTGTGACCTTGAGAGGGAAGAGTACAGTGGTTCGGCCAAGGGCATGTAAGGAGAGGAGAGGACGGCCAGGCGCCCACACATTGCGTGAACCGA
DNasePeakNoPromoter3990	putative enhancer	chr1	167509690	167509890	+	chr1	167540453	167540653	+	AGGACCGGATCAACTGCTGAGCTGCATTTACTCCAGCTCCTAACCCAGAGCATTATTCCTAGGGGCTTGATTTGGCTGTGTAAGAAACCCAAACTTGCACAAAGAGTAGTCCAGTGCCCCCTAGTGGCTAACTGGAATATTAACAGTGACATATTCTGGCACATTCAATTATAAAAGAATCTGCCTGCTGTGAAACACTGGTTGACTTTACTCTGCATTGCGTGAACCGA
DNasePeakNoPromoter3990_Reversed:	putative enhancer	chr1	167509690	167509890	-	chr1	167540453	167540653	-	AGGACCGGATCAACTCAGAGTAAAGTCAACCAGTGTTTCACAGCAGGCAGATTCTTTTATAATTGAATGTGCCAGAATATGTCACTGTTAATATTCCAGTTAGCCACTAGGGGGCACTGGACTACTCTTTGTGCAAGTTTGGGTTTCTTACACAGCCAAATCAAGCCCCTAGGAATAATGCTCTGGGTTAGGAGCTGGAGTAAATGCAGCTCAGCCATTGCGTGAACCGA
DNasePeakNoPromoter39900	putative enhancer	chr22	32979170	32979370	+	chr22	32583184	32583384	+	AGGACCGGATCAACTACACCCCAAAATGTAACAAACCCATTGTCTGCATCATCTGTGGTCTTCCTGGAAAACAAGCCTGCCATGGCCACCTGTCGGCAGTGATGCCAACTGCTCCCCGGTACAGCTATTTCCAAGATTCCAGAGATGTGGCTGGTTTCACTTCCAGGAAGCTTGCTGGAAGACTGCCCTGTGCCCCACGCCTCAGTAGGGCAGGGCATTGCGTGAACCGA
DNasePeakNoPromoter39900_Reversed:	putative enhancer	chr22	32979170	32979370	-	chr22	32583184	32583384	-	AGGACCGGATCAACTCCCTGCCCTACTGAGGCGTGGGGCACAGGGCAGTCTTCCAGCAAGCTTCCTGGAAGTGAAACCAGCCACATCTCTGGAATCTTGGAAATAGCTGTACCGGGGAGCAGTTGGCATCACTGCCGACAGGTGGCCATGGCAGGCTTGTTTTCCAGGAAGACCACAGATGATGCAGACAATGGGTTTGTTACATTTTGGGGTGTCATTGCGTGAACCGA
DNasePeakNoPromoter39901	putative enhancer	chr22	32980030	32980230	+	chr22	32584044	32584244	+	AGGACCGGATCAACTTTTACTCTGCACTCTTTGACCAATCAATAATCCTGGACCTTGGCCCACTTCAAACCCCTTGAAATCTCTAGCTCCAACTCCCTGGAGGGGTGGATTTGAGGTTTCCTCCTGTTTCCTTGTTTGGCTGCCGTATGATTATTAAACTCTTTCTTTGCTGCAATCCCTGTTGCCTTGGTTTATTGACTTACTGTGCATCGGGCCATTGCGTGAACCGA
DNasePeakNoPromoter39901_Reversed:	putative enhancer	chr22	32980030	32980230	-	chr22	32584044	32584244	-	AGGACCGGATCAACTGCCCGATGCACAGTAAGTCAATAAACCAAGGCAACAGGGATTGCAGCAAAGAAAGAGTTTAATAATCATACGGCAGCCAAACAAGGAAACAGGAGGAAACCTCAAATCCACCCCTCCAGGGAGTTGGAGCTAGAGATTTCAAGGGGTTTGAAGTGGGCCAAGGTCCAGGATTATTGATTGGTCAAAGAGTGCAGAGTAAACATTGCGTGAACCGA
DNasePeakNoPromoter39902	putative enhancer	chr22	33012320	33012520	+	chr22	32616334	32616534	+	AGGACCGGATCAACTGGGCCCAAACACGACTAGGGCCTTATGCTAAGGACGGACATGTCTCTGGCTGAGGGGCCCCTTTGAGGGAGGAGTCATTGCTGACACCTGGTGATGAAGGTCACAATTGTTCAGTGTCTCCTTGTGGCAGTCGGGCCACAGTAGCCGCACAGACACAGGGCACTGAATCCACACGAGAGGCCTGTCATAGTGCTGAGTATCATTGCGTGAACCGA
DNasePeakNoPromoter39902_Reversed:	putative enhancer	chr22	33012320	33012520	-	chr22	32616334	32616534	-	AGGACCGGATCAACTATACTCAGCACTATGACAGGCCTCTCGTGTGGATTCAGTGCCCTGTGTCTGTGCGGCTACTGTGGCCCGACTGCCACAAGGAGACACTGAACAATTGTGACCTTCATCACCAGGTGTCAGCAATGACTCCTCCCTCAAAGGGGCCCCTCAGCCAGAGACATGTCCGTCCTTAGCATAAGGCCCTAGTCGTGTTTGGGCCCCATTGCGTGAACCGA
DNasePeakNoPromoter39903	putative enhancer	chr22	33015850	33016050	+	chr22	32619864	32620064	+	AGGACCGGATCAACTTAGTTGGCTAGAAGATGAGAGAATACGTGGAAGAGTGCCTACTCATCTCAGATGAGAACAGCCAGGACTGGCTTACAGCCAGCTGACCTCCAAACACAGGAGAGAACCCAGCCAAGATCAGAGCTACCGACATGACCACAACTGACCACCAATGGATGAATAAGACCAGCTGAGACTAGAAGTGCCACTTAGCTGACTCACATTGCGTGAACCGA
DNasePeakNoPromoter39903_Reversed:	putative enhancer	chr22	33015850	33016050	-	chr22	32619864	32620064	-	AGGACCGGATCAACTTGAGTCAGCTAAGTGGCACTTCTAGTCTCAGCTGGTCTTATTCATCCATTGGTGGTCAGTTGTGGTCATGTCGGTAGCTCTGATCTTGGCTGGGTTCTCTCCTGTGTTTGGAGGTCAGCTGGCTGTAAGCCAGTCCTGGCTGTTCTCATCTGAGATGAGTAGGCACTCTTCCACGTATTCTCTCATCTTCTAGCCAACTACATTGCGTGAACCGA
DNasePeakNoPromoter39904	putative enhancer	chr22	33018030	33018230	+	chr22	32622044	32622244	+	AGGACCGGATCAACTGTAAGTACAGGCTAGGGGTGGGGAATCTGAACCCCACAAAAGGCCCTGTTTGCTTACAGTCCGCACAGCTGGGCTGGATTAGTCCAGCTTCGTAAATAGCTTTCGAAAACCAGCCGACTGGAAAAGTCCACTTTGTCCTGGAGAATGCACAAAGGCCCCACCCACATTCATCACTGTCCGCTGCCCTGTCTCCCCAACCCCATTGCGTGAACCGA
DNasePeakNoPromoter39904_Reversed:	putative enhancer	chr22	33018030	33018230	-	chr22	32622044	32622244	-	AGGACCGGATCAACTGGGTTGGGGAGACAGGGCAGCGGACAGTGATGAATGTGGGTGGGGCCTTTGTGCATTCTCCAGGACAAAGTGGACTTTTCCAGTCGGCTGGTTTTCGAAAGCTATTTACGAAGCTGGACTAATCCAGCCCAGCTGTGCGGACTGTAAGCAAACAGGGCCTTTTGTGGGGTTCAGATTCCCCACCCCTAGCCTGTACTTACCATTGCGTGAACCGA
DNasePeakNoPromoter39905	putative enhancer	chr22	33018510	33018710	+	chr22	32622524	32622724	+	AGGACCGGATCAACTCTGAGGGGCAGCTGAGGGGGAGGCCCAGCGCTGGCCTCAGAGGAGAGCAGCTGGAATGTGTTTTCTCACAGCCACACTTCGGTTAACATTCCAGAAAGTCAGAGCTGGGAGGGGCTTCCAGATTAGCAAGTCCAAAAGACTCTGACCCTGGGTTCCCTTGTTGAGCTGCAAAGGGGCTGTGGATCTCCAGAAATCGGATGCATTGCGTGAACCGA
DNasePeakNoPromoter39905_Reversed:	putative enhancer	chr22	33018510	33018710	-	chr22	32622524	32622724	-	AGGACCGGATCAACTCATCCGATTTCTGGAGATCCACAGCCCCTTTGCAGCTCAACAAGGGAACCCAGGGTCAGAGTCTTTTGGACTTGCTAATCTGGAAGCCCCTCCCAGCTCTGACTTTCTGGAATGTTAACCGAAGTGTGGCTGTGAGAAAACACATTCCAGCTGCTCTCCTCTGAGGCCAGCGCTGGGCCTCCCCCTCAGCTGCCCCTCAGCATTGCGTGAACCGA
DNasePeakNoPromoter39906	putative enhancer	chr22	33040580	33040780	+	chr22	32644594	32644794	+	AGGACCGGATCAACTACATGCACAGGAAACTGAACTGCTGGGCAGGTTATTTTCGTTTTTCCCTTTCCACCACCACTGGAGCAATCAGTGACATTCCTTTCCCTCCTAAACACACAGGTTTGTGTACCAGAGCCTGGCAGGAAGTGAAGAAATCCCCTTTGGAAGAGCAGCAGCGGCCTCTATCCCGTGGCCTCCTCCCTCATTCCTGGGGTGGCCATTGCGTGAACCGA
DNasePeakNoPromoter39906_Reversed:	putative enhancer	chr22	33040580	33040780	-	chr22	32644594	32644794	-	AGGACCGGATCAACTGCCACCCCAGGAATGAGGGAGGAGGCCACGGGATAGAGGCCGCTGCTGCTCTTCCAAAGGGGATTTCTTCACTTCCTGCCAGGCTCTGGTACACAAACCTGTGTGTTTAGGAGGGAAAGGAATGTCACTGATTGCTCCAGTGGTGGTGGAAAGGGAAAAACGAAAATAACCTGCCCAGCAGTTCAGTTTCCTGTGCATGTCATTGCGTGAACCGA
DNasePeakNoPromoter39907	putative enhancer	chr22	33049830	33050030	+	chr22	32653844	32654044	+	AGGACCGGATCAACTAATGAATGCCCAATAAAGGTATCTCCTCTCTCTCCCTGCTTCCTTTCCAGCCTTTTGAAGTCTGAACTCTGGCTGACAGAACGTAAGAGGTAGGTGTGTTCTGTGAACACGTGCCACTGCACCATTAGTTCCTGCCTGGCCTTGACCCCAACACGTTCTCTGCTTACCTGGACCAGGGACAGAAGAAGATCTTCCTGCTACATTGCGTGAACCGA
DNasePeakNoPromoter39907_Reversed:	putative enhancer	chr22	33049830	33050030	-	chr22	32653844	32654044	-	AGGACCGGATCAACTTAGCAGGAAGATCTTCTTCTGTCCCTGGTCCAGGTAAGCAGAGAACGTGTTGGGGTCAAGGCCAGGCAGGAACTAATGGTGCAGTGGCACGTGTTCACAGAACACACCTACCTCTTACGTTCTGTCAGCCAGAGTTCAGACTTCAAAAGGCTGGAAAGGAAGCAGGGAGAGAGAGGAGATACCTTTATTGGGCATTCATTCATTGCGTGAACCGA
DNasePeakNoPromoter39908	putative enhancer	chr22	33056310	33056510	+	chr22	32660324	32660524	+	AGGACCGGATCAACTGGTTTCTTTGGGGCATGGCTTCCAGGTCAGTGCGTCTCTGACACTTGCCCCAGGTGCAGCAAAGTTGCGAAATGGACACGGCTCCGTGTGCCCACCAGATGGCGGCATTCTAGCATATTCCCTAACAGCTGGGGTCATTGAGAAACAGCACCCTGTGTTGGTGGAGGGAAGAGACCACTTCCTCTCTAATCCAGGGCCCACATTGCGTGAACCGA
DNasePeakNoPromoter39908_Reversed:	putative enhancer	chr22	33056310	33056510	-	chr22	32660324	32660524	-	AGGACCGGATCAACTTGGGCCCTGGATTAGAGAGGAAGTGGTCTCTTCCCTCCACCAACACAGGGTGCTGTTTCTCAATGACCCCAGCTGTTAGGGAATATGCTAGAATGCCGCCATCTGGTGGGCACACGGAGCCGTGTCCATTTCGCAACTTTGCTGCACCTGGGGCAAGTGTCAGAGACGCACTGACCTGGAAGCCATGCCCCAAAGAAACCCATTGCGTGAACCGA
DNasePeakNoPromoter39909	putative enhancer	chr22	33076320	33076520	+	chr22	32680334	32680534	+	AGGACCGGATCAACTCCTGAATTCATGCACTTGTTTAATTCTACTTGATAGTACTGTTTGTTTTTCCCTTGTTTGTCTTCCCCAGAAGACTGTCAACTCTTTGAGGACAGAGGTCATGCTCTAATTTTGTCTGTATTCCACAGCATCTAGTTCAGTGTGTTTTTCAAATCAAGACACCTTGTTGAATGGGATGGGATCTGGCTGACAGCACTCTCCATTGCGTGAACCGA
DNasePeakNoPromoter39909_Reversed:	putative enhancer	chr22	33076320	33076520	-	chr22	32680334	32680534	-	AGGACCGGATCAACTGAGAGTGCTGTCAGCCAGATCCCATCCCATTCAACAAGGTGTCTTGATTTGAAAAACACACTGAACTAGATGCTGTGGAATACAGACAAAATTAGAGCATGACCTCTGTCCTCAAAGAGTTGACAGTCTTCTGGGGAAGACAAACAAGGGAAAAACAAACAGTACTATCAAGTAGAATTAAACAAGTGCATGAATTCAGGCATTGCGTGAACCGA
DNasePeakNoPromoter3991	putative enhancer	chr1	167569380	167569580	+	chr1	167600143	167600343	+	AGGACCGGATCAACTCAAAAACAAAAGTGTTTCATAGTTTTAAGATTGTTTAAAATGTGCCTTTCTCCAGAGTTCAAAGGTGCGTTGTGCTCCTGACACATGAGGGCACTATTTCTGTAGTTTGTAATATTCATGGTACAGAAAGAATATTCATGTGGGAAGCTAGGTCTGCAGAACCGTGGCTAGGAACATGCAGAGAAAAATGGTTTGCTATGCATTGCGTGAACCGA
DNasePeakNoPromoter3991_Reversed:	putative enhancer	chr1	167569380	167569580	-	chr1	167600143	167600343	-	AGGACCGGATCAACTCATAGCAAACCATTTTTCTCTGCATGTTCCTAGCCACGGTTCTGCAGACCTAGCTTCCCACATGAATATTCTTTCTGTACCATGAATATTACAAACTACAGAAATAGTGCCCTCATGTGTCAGGAGCACAACGCACCTTTGAACTCTGGAGAAAGGCACATTTTAAACAATCTTAAAACTATGAAACACTTTTGTTTTTGCATTGCGTGAACCGA
DNasePeakNoPromoter39910	putative enhancer	chr22	33091600	33091800	+	chr22	32695614	32695814	+	AGGACCGGATCAACTGTTTATGCATCTCTTCTGCTGACAAGCTGCAAGGCTGACTGCTGCTCCCTTTCTCTTCCACCTCACCTCTAAGACATTTAAGCAATGGAGGTCAGGGTTTGTACTACTGGCTATCCACATAGTGCCTTCCTATCCACAGCCCTGTCTCCCTTGCCCTTTGCCTTATAGAAATGAGTCACTACAGGGAACTTTACTCTTCTCATTGCGTGAACCGA
DNasePeakNoPromoter39910_Reversed:	putative enhancer	chr22	33091600	33091800	-	chr22	32695614	32695814	-	AGGACCGGATCAACTAGAAGAGTAAAGTTCCCTGTAGTGACTCATTTCTATAAGGCAAAGGGCAAGGGAGACAGGGCTGTGGATAGGAAGGCACTATGTGGATAGCCAGTAGTACAAACCCTGACCTCCATTGCTTAAATGTCTTAGAGGTGAGGTGGAAGAGAAAGGGAGCAGCAGTCAGCCTTGCAGCTTGTCAGCAGAAGAGATGCATAAACCATTGCGTGAACCGA
DNasePeakNoPromoter39911	putative enhancer	chr22	33093690	33093890	+	chr22	32697704	32697904	+	AGGACCGGATCAACTCTGATAGAACAGCCACCACCTGGAATGCTATCAGTCACTGTGCATTCACATTCACAGGCAACGTATATTTTTCTAGTTCTTGATTCCGAGTCTGGTCACTTGACTGACTCTGGCCAGTGGGATTTGAAGCAAATACAGACTTGAACAAGCACTCACACATTTCTGCTTGAACTTTGATACTCTGCCATCAGCATGAGAGCCATTGCGTGAACCGA
DNasePeakNoPromoter39911_Reversed:	putative enhancer	chr22	33093690	33093890	-	chr22	32697704	32697904	-	AGGACCGGATCAACTGCTCTCATGCTGATGGCAGAGTATCAAAGTTCAAGCAGAAATGTGTGAGTGCTTGTTCAAGTCTGTATTTGCTTCAAATCCCACTGGCCAGAGTCAGTCAAGTGACCAGACTCGGAATCAAGAACTAGAAAAATATACGTTGCCTGTGAATGTGAATGCACAGTGACTGATAGCATTCCAGGTGGTGGCTGTTCTATCAGCATTGCGTGAACCGA
DNasePeakNoPromoter39912	putative enhancer	chr22	33096300	33096500	+	chr22	32700314	32700514	+	AGGACCGGATCAACTCCTCCCTGGAAGGGATGTGGCTCCTGCATTATCTGGTCCCAACTCCAGCTCCAGGATAGGATCTCTGAGCTGACATAATACGGCCCTATTGTAAACAAGGGAGGGTCATGACCCTCCACAAATGACTAACATGCTAATTTGAAAAGTCTGCCTGGACTAGAAAAACAAACAAGAACAATGAAATTTAAGGCAACATTTTACATTGCGTGAACCGA
DNasePeakNoPromoter39912_Reversed:	putative enhancer	chr22	33096300	33096500	-	chr22	32700314	32700514	-	AGGACCGGATCAACTTAAAATGTTGCCTTAAATTTCATTGTTCTTGTTTGTTTTTCTAGTCCAGGCAGACTTTTCAAATTAGCATGTTAGTCATTTGTGGAGGGTCATGACCCTCCCTTGTTTACAATAGGGCCGTATTATGTCAGCTCAGAGATCCTATCCTGGAGCTGGAGTTGGGACCAGATAATGCAGGAGCCACATCCCTTCCAGGGAGGCATTGCGTGAACCGA
DNasePeakNoPromoter39913	putative enhancer	chr22	33117010	33117210	+	chr22	32721024	32721224	+	AGGACCGGATCAACTGGGCTCTCAGAGCTGCAGCTGGAGCCAGACAATCTGTTTCTCATTAGCTGTACTTTTGCTGTGAAATGAAGTGCTCTTTGAACCTGTGGGAGCAGGAAACCCATTTACACCCTTGAGAAGACAGGGACGTCAGCTTTGCCAGCACATTCCTTCGGCTCCTTTTATCTCCTGGGTGGAGCTCCCGGTGGTGGGCAGGCAGCCATTGCGTGAACCGA
DNasePeakNoPromoter39913_Reversed:	putative enhancer	chr22	33117010	33117210	-	chr22	32721024	32721224	-	AGGACCGGATCAACTGCTGCCTGCCCACCACCGGGAGCTCCACCCAGGAGATAAAAGGAGCCGAAGGAATGTGCTGGCAAAGCTGACGTCCCTGTCTTCTCAAGGGTGTAAATGGGTTTCCTGCTCCCACAGGTTCAAAGAGCACTTCATTTCACAGCAAAAGTACAGCTAATGAGAAACAGATTGTCTGGCTCCAGCTGCAGCTCTGAGAGCCCCATTGCGTGAACCGA
DNasePeakNoPromoter39914	putative enhancer	chr22	33132840	33133040	+	chr22	32736854	32737054	+	AGGACCGGATCAACTCACCAACCCCTTCCTTACTTGCCTGAAGCCTGTGTATTCTTCAAATGCTCTCCTATTCTTTTTTCACTAAACATTTACCAGCTCAGGGCCAGGCATACCAGTAAGCAAGCAGACAGACCTCTCTGAACATAAATCAATGGGTCCAAAACACCAGCCACAGAAAAACAGAAAGGGGAGAATTGCAAACAACAGTTCAGAATCATTGCGTGAACCGA
DNasePeakNoPromoter39914_Reversed:	putative enhancer	chr22	33132840	33133040	-	chr22	32736854	32737054	-	AGGACCGGATCAACTATTCTGAACTGTTGTTTGCAATTCTCCCCTTTCTGTTTTTCTGTGGCTGGTGTTTTGGACCCATTGATTTATGTTCAGAGAGGTCTGTCTGCTTGCTTACTGGTATGCCTGGCCCTGAGCTGGTAAATGTTTAGTGAAAAAAGAATAGGAGAGCATTTGAAGAATACACAGGCTTCAGGCAAGTAAGGAAGGGGTTGGTGCATTGCGTGAACCGA
DNasePeakNoPromoter39915	putative enhancer	chr22	33147510	33147710	+	chr22	32751524	32751724	+	AGGACCGGATCAACTGCCATTGTCAGTCGCGTACAGGCCTCTGTGGGTGCCCGGCAGAACTGGCCTATAGGCAGTTTCTGGTGGTGACCTTGGCAGAGGGTGTTGACAGCAGTGGGATATCACCACCTTCAGTCAGAGTTGCAGAATCAGAACAGGAGGAATAATGCCACTTGTTTGCCAAGAGGACAAATTCTGGGAGACCTTGTGACAGGCCCCATTGCGTGAACCGA
DNasePeakNoPromoter39915_Reversed:	putative enhancer	chr22	33147510	33147710	-	chr22	32751524	32751724	-	AGGACCGGATCAACTGGGCCTGTCACAAGGTCTCCCAGAATTTGTCCTCTTGGCAAACAAGTGGCATTATTCCTCCTGTTCTGATTCTGCAACTCTGACTGAAGGTGGTGATATCCCACTGCTGTCAACACCCTCTGCCAAGGTCACCACCAGAAACTGCCTATAGGCCAGTTCTGCCGGGCACCCACAGAGGCCTGTACGCGACTGACAATGGCCATTGCGTGAACCGA
DNasePeakNoPromoter39916	putative enhancer	chr22	33150400	33150600	+	chr22	32754414	32754614	+	AGGACCGGATCAACTGTGCTCACATTACAGACATGAGCCACTGCACCTGGCCTCTTTCTTTTAAAAAAAAGGACTTTGCACTTTGGTCATCCTCCCAGTACTGGACTACTGAACACTGCCCAAGCAACCAGACCATCCTCTCCTGCTGCCGCAGACCTGATATGTGAAGAGTTGGTCCTGAGCAAGGCAAACAAAGTTCTGCAGAATCTCGCCTTCATTGCGTGAACCGA
DNasePeakNoPromoter39916_Reversed:	putative enhancer	chr22	33150400	33150600	-	chr22	32754414	32754614	-	AGGACCGGATCAACTAAGGCGAGATTCTGCAGAACTTTGTTTGCCTTGCTCAGGACCAACTCTTCACATATCAGGTCTGCGGCAGCAGGAGAGGATGGTCTGGTTGCTTGGGCAGTGTTCAGTAGTCCAGTACTGGGAGGATGACCAAAGTGCAAAGTCCTTTTTTTTAAAAGAAAGAGGCCAGGTGCAGTGGCTCATGTCTGTAATGTGAGCACCATTGCGTGAACCGA
DNasePeakNoPromoter39917	putative enhancer	chr22	33150740	33150940	+	chr22	32754754	32754954	+	AGGACCGGATCAACTGAAGGTGAGCGTCTCCATGTAACATTGGCCAAACCCTTGTCCAAAGTCTCCAGATTGAGAAATCACTTTCCTGTGCTTTTCCTGGTGGGTGGAGCCTTGTTCAGGGCCAGAGAGGCCTCCAGAAATTCTCCCTATCTTAGTCACTCTTCTCTCCATGGGCCCCACAGCTGGCCCAGAGAAGGAGGTGGAAACTCCCTGGACATTGCGTGAACCGA
DNasePeakNoPromoter39917_Reversed:	putative enhancer	chr22	33150740	33150940	-	chr22	32754754	32754954	-	AGGACCGGATCAACTTCCAGGGAGTTTCCACCTCCTTCTCTGGGCCAGCTGTGGGGCCCATGGAGAGAAGAGTGACTAAGATAGGGAGAATTTCTGGAGGCCTCTCTGGCCCTGAACAAGGCTCCACCCACCAGGAAAAGCACAGGAAAGTGATTTCTCAATCTGGAGACTTTGGACAAGGGTTTGGCCAATGTTACATGGAGACGCTCACCTTCCATTGCGTGAACCGA
DNasePeakNoPromoter39918	putative enhancer	chr22	33172050	33172250	+	chr22	32776064	32776264	+	AGGACCGGATCAACTGAGAGAGAGATCTGGTGCCCTCACAGAGGACGAGGCCAGGCAGATGGCAGCAGAGGTCAGAGCTTTGTGTCCACAAGCCAAGGAACTTGGACAGTCATCAGAAACAGGAAAGGATCTCCCCTAGAGCCTCTAGAGGGAGCACAACCCTGGCGACACCCTTTTTTTTTCAGCCCATTGAGACCAGTTTGGGACTTCTGGCCCATTGCGTGAACCGA
DNasePeakNoPromoter39918_Reversed:	putative enhancer	chr22	33172050	33172250	-	chr22	32776064	32776264	-	AGGACCGGATCAACTGGCCAGAAGTCCCAAACTGGTCTCAATGGGCTGAAAAAAAAAGGGTGTCGCCAGGGTTGTGCTCCCTCTAGAGGCTCTAGGGGAGATCCTTTCCTGTTTCTGATGACTGTCCAAGTTCCTTGGCTTGTGGACACAAAGCTCTGACCTCTGCTGCCATCTGCCTGGCCTCGTCCTCTGTGAGGGCACCAGATCTCTCTCTCCATTGCGTGAACCGA
DNasePeakNoPromoter39919	putative enhancer	chr22	33175840	33176040	+	chr22	32779854	32780054	+	AGGACCGGATCAACTTCCATTCTGCCCTGGGATAACCTGGGCAGAAAAGCCAAACACAGCAGGGGAGCAGGAACAAAGCGCTCCCTTTTATGGTGAGGCGGTGCAAACCTCTGCATCTGCCTCCAGGCCTTGCCAAGGCCCACAGAGAAATGGCCTGCCCTAAAGATTGCAGTGAGCTGAGATTGCGCCACTGCACTCCAGCCTGGGTGACAGAGCATTGCGTGAACCGA
DNasePeakNoPromoter39919_Reversed:	putative enhancer	chr22	33175840	33176040	-	chr22	32779854	32780054	-	AGGACCGGATCAACTCTCTGTCACCCAGGCTGGAGTGCAGTGGCGCAATCTCAGCTCACTGCAATCTTTAGGGCAGGCCATTTCTCTGTGGGCCTTGGCAAGGCCTGGAGGCAGATGCAGAGGTTTGCACCGCCTCACCATAAAAGGGAGCGCTTTGTTCCTGCTCCCCTGCTGTGTTTGGCTTTTCTGCCCAGGTTATCCCAGGGCAGAATGGACATTGCGTGAACCGA
DNasePeakNoPromoter3992	putative enhancer	chr1	167649060	167649260	+	chr1	167679823	167680023	+	AGGACCGGATCAACTGAAGCAGGTAGAGCCTAGTCTGGCCTGTACATAAAGGTCTCATTATGTGGATGGTCAGCAGTATCCAAACTGTGTTTACGCAACATGGCAACAGCGGAGGGGAAGTTCCATGCTGTCCAGACACAGGGGCTCCTCAGTTCTCGGAAGAAAGTCCCATAGAAATAGAAAGTAAACACCAGAGGTGATTTTCTCCTAGCCTTCATTGCGTGAACCGA
DNasePeakNoPromoter3992_Reversed:	putative enhancer	chr1	167649060	167649260	-	chr1	167679823	167680023	-	AGGACCGGATCAACTAAGGCTAGGAGAAAATCACCTCTGGTGTTTACTTTCTATTTCTATGGGACTTTCTTCCGAGAACTGAGGAGCCCCTGTGTCTGGACAGCATGGAACTTCCCCTCCGCTGTTGCCATGTTGCGTAAACACAGTTTGGATACTGCTGACCATCCACATAATGAGACCTTTATGTACAGGCCAGACTAGGCTCTACCTGCTTCCATTGCGTGAACCGA
DNasePeakNoPromoter39920	putative enhancer	chr22	33176470	33176670	+	chr22	32780484	32780684	+	AGGACCGGATCAACTTTATCAGAGAATCTCTGGCTGAGGACCCTGGAAATTTCTGCCCCCATCTCCACCCTTGGAAGCCTTTCCACAAAGAGCTTTGTAATTCACCAGGTGCCTTGCATATGGGAGGGATTACACCTTGACCTCAAATATTTGCTGTTTTCGTCACTGGCTCAGAGCCTGGGCACTGAAATAACACTGCATGGTTGGAATCCTGGCATTGCGTGAACCGA
DNasePeakNoPromoter39920_Reversed:	putative enhancer	chr22	33176470	33176670	-	chr22	32780484	32780684	-	AGGACCGGATCAACTCCAGGATTCCAACCATGCAGTGTTATTTCAGTGCCCAGGCTCTGAGCCAGTGACGAAAACAGCAAATATTTGAGGTCAAGGTGTAATCCCTCCCATATGCAAGGCACCTGGTGAATTACAAAGCTCTTTGTGGAAAGGCTTCCAAGGGTGGAGATGGGGGCAGAAATTTCCAGGGTCCTCAGCCAGAGATTCTCTGATAACATTGCGTGAACCGA
