## Supplementary Table 3 for "Massively parallel characterization of transcriptional regulatory elements in three diverse human cell types" (part 23 of 146)

### Sheet: HepG2 large-scale (continued)
Elements were designed with respect to hg19. Provided for convenience are the same elements mapped to hg38 in cases of a perfect match. Elements of "control" type may have missing coordinates if they were synthetically designed. All controls were linked to a random 29nt spacer on their 5' end to make the sequence equal 200nt.
DNasePeakNoPromoter39921	putative enhancer	chr22	33185040	33185240	+	chr22	32789054	32789254	+	AGGACCGGATCAACTTGGCTCCGGCTCCAGGCCTCTGAGCCGCCTTCACTTTGCCTTAAAAATGCAAAGCATTCCAGCCATTTTAATTACTGGGCATTGCATAAGCCAGCAACCAGTTCATACAAAGGAGCAATAGACAAAAAAATGATTTTTCAACATGCCTTCAGCCTCTCCCCTTCTTTCCTCCTGAAATCAGCCCCCAATCACTGCCTCCCCATTGCGTGAACCGA
DNasePeakNoPromoter39921_Reversed:	putative enhancer	chr22	33185040	33185240	-	chr22	32789054	32789254	-	AGGACCGGATCAACTGGGAGGCAGTGATTGGGGGCTGATTTCAGGAGGAAAGAAGGGGAGAGGCTGAAGGCATGTTGAAAAATCATTTTTTTGTCTATTGCTCCTTTGTATGAACTGGTTGCTGGCTTATGCAATGCCCAGTAATTAAAATGGCTGGAATGCTTTGCATTTTTAAGGCAAAGTGAAGGCGGCTCAGAGGCCTGGAGCCGGAGCCACATTGCGTGAACCGA
DNasePeakNoPromoter39922	putative enhancer	chr22	33185960	33186160	+	chr22	32789974	32790174	+	AGGACCGGATCAACTCATATATCATCTTATTTATTCCTTGTAACTCTGTGAGGTAGGCGCTATTGTTGTCCCTGTATCACAGACGAGAATACGGAGGCACAAGAATGTTAAGTTACTTGTCGAAGGTCACACAGTTAAGAAAAGGCAGTAGTAAGCTGGTAAATATTTAACAAGTAGCTCTACAGTACAAAGAGCCCTCATTTGCAGTGTTTGCCCATTGCGTGAACCGA
DNasePeakNoPromoter39922_Reversed:	putative enhancer	chr22	33185960	33186160	-	chr22	32789974	32790174	-	AGGACCGGATCAACTGGCAAACACTGCAAATGAGGGCTCTTTGTACTGTAGAGCTACTTGTTAAATATTTACCAGCTTACTACTGCCTTTTCTTAACTGTGTGACCTTCGACAAGTAACTTAACATTCTTGTGCCTCCGTATTCTCGTCTGTGATACAGGGACAACAATAGCGCCTACCTCACAGAGTTACAAGGAATAAATAAGATGATATATGCATTGCGTGAACCGA
DNasePeakNoPromoter39923	putative enhancer	chr22	33190880	33191080	+	chr22	32794894	32795094	+	AGGACCGGATCAACTATTCCAGGCCAAGAGTGCATTGTGAACAAGGCTCAGAGAAACCGATAGCTGGAATATAAAGGGTTGGAAGAGGGCAGCATGGGTTTAGAGAGATAAGCAAGAACAGAGCCTGCTGTTGTATAACTGCAGGGGCAGCCATCTCATTGTATTCTATGTGAAGAGGGCCTCCTCCAGCTGTGGACCGTGGGGCCCTGGGGATGCATTGCGTGAACCGA
DNasePeakNoPromoter39923_Reversed:	putative enhancer	chr22	33190880	33191080	-	chr22	32794894	32795094	-	AGGACCGGATCAACTCATCCCCAGGGCCCCACGGTCCACAGCTGGAGGAGGCCCTCTTCACATAGAATACAATGAGATGGCTGCCCCTGCAGTTATACAACAGCAGGCTCTGTTCTTGCTTATCTCTCTAAACCCATGCTGCCCTCTTCCAACCCTTTATATTCCAGCTATCGGTTTCTCTGAGCCTTGTTCACAATGCACTCTTGGCCTGGAATCATTGCGTGAACCGA
DNasePeakNoPromoter39924	putative enhancer	chr22	33193040	33193240	+	chr22	32797054	32797254	+	AGGACCGGATCAACTAAGGCACCCGCACCCCACCGATGAGTGTGGAATTGTGCTCTCCCGCCCTCGCAGTGAGACGACCGACCAGGACTGCAGGCTGAGCAAATGGGTGTTCTCTGGCTTATAGCGCCCCCTAGCACCAGCCAGCGGGATAGAGCTCCGTGAACTCTCCAAGGAGCCACCACCTGCCTGTCTGAATGCTGGAAAGGGGTCGGTGGCATTGCGTGAACCGA
DNasePeakNoPromoter39924_Reversed:	putative enhancer	chr22	33193040	33193240	-	chr22	32797054	32797254	-	AGGACCGGATCAACTCCACCGACCCCTTTCCAGCATTCAGACAGGCAGGTGGTGGCTCCTTGGAGAGTTCACGGAGCTCTATCCCGCTGGCTGGTGCTAGGGGGCGCTATAAGCCAGAGAACACCCATTTGCTCAGCCTGCAGTCCTGGTCGGTCGTCTCACTGCGAGGGCGGGAGAGCACAATTCCACACTCATCGGTGGGGTGCGGGTGCCTTCATTGCGTGAACCGA
DNasePeakNoPromoter39925	putative enhancer	chr22	33204090	33204290	+	chr22	32808104	32808304	+	AGGACCGGATCAACTTGCTGGAGTAATTCGGTTGAAGATAGCTTTATGTATTTATTTTGCTTTCAGAATAAGCAGTGGACCATTTATTACACCAAGTTGTTTGACTTTGAGGACTTACATGGACTCAGGTTCAAAGGTATATGTGGCTGTGTTTTGAACACACATACACAGGGTTTTGCTTTCTGACTCAAAGCTGTCCGCTGGCCAGGCTCATGCATTGCGTGAACCGA
DNasePeakNoPromoter39925_Reversed:	putative enhancer	chr22	33204090	33204290	-	chr22	32808104	32808304	-	AGGACCGGATCAACTCATGAGCCTGGCCAGCGGACAGCTTTGAGTCAGAAAGCAAAACCCTGTGTATGTGTGTTCAAAACACAGCCACATATACCTTTGAACCTGAGTCCATGTAAGTCCTCAAAGTCAAACAACTTGGTGTAATAAATGGTCCACTGCTTATTCTGAAAGCAAAATAAATACATAAAGCTATCTTCAACCGAATTACTCCAGCACATTGCGTGAACCGA
DNasePeakNoPromoter39926	putative enhancer	chr22	33219110	33219310	+	chr22	32823124	32823324	+	AGGACCGGATCAACTTGGTGGGAAAGCAAGGACTCAAGTGACCCTTGCTTTTGGGTCTAGAGCATCATGTAGGAAGCCAGCACAGCCCATCCCTTTCCTAGGCGCCACCTTCTGGCTCCTGGTGGGACTTGTAAGTCCCGTGGTCAGTTACCTGATTGCTCTTACGGACCTGACGCTGGAAATCCTCTCTCTCCAAGGTCCCTGCAGGAGATGGGCATTGCGTGAACCGA
DNasePeakNoPromoter39926_Reversed:	putative enhancer	chr22	33219110	33219310	-	chr22	32823124	32823324	-	AGGACCGGATCAACTCCCATCTCCTGCAGGGACCTTGGAGAGAGAGGATTTCCAGCGTCAGGTCCGTAAGAGCAATCAGGTAACTGACCACGGGACTTACAAGTCCCACCAGGAGCCAGAAGGTGGCGCCTAGGAAAGGGATGGGCTGTGCTGGCTTCCTACATGATGCTCTAGACCCAAAAGCAAGGGTCACTTGAGTCCTTGCTTTCCCACCACATTGCGTGAACCGA
DNasePeakNoPromoter39927	putative enhancer	chr22	33232350	33232550	+	chr22	32836364	32836564	+	AGGACCGGATCAACTATGACTCCATCTCCCTGTCACACTTCAAGGCCAGGGCAGGTGGTTCAGAAATACCAGAGGTTGGCTTTATAGTTCTGCCATTACCCACTTTGACCAAAGAGGGCAGCAGTTAGCATTCTTTACTTATTTATTTTATTTAAAATGAAGGTTTCCTTAAAAGGATTTGGATCTTCTCTTTAATCATTCCTCCGCACCTTCAGCATTGCGTGAACCGA
DNasePeakNoPromoter39927_Reversed:	putative enhancer	chr22	33232350	33232550	-	chr22	32836364	32836564	-	AGGACCGGATCAACTCTGAAGGTGCGGAGGAATGATTAAAGAGAAGATCCAAATCCTTTTAAGGAAACCTTCATTTTAAATAAAATAAATAAGTAAAGAATGCTAACTGCTGCCCTCTTTGGTCAAAGTGGGTAATGGCAGAACTATAAAGCCAACCTCTGGTATTTCTGAACCACCTGCCCTGGCCTTGAAGTGTGACAGGGAGATGGAGTCATCATTGCGTGAACCGA
DNasePeakNoPromoter39928	putative enhancer	chr22	33300120	33300320	+	chr22	32904135	32904335	+	AGGACCGGATCAACTTGGCAGAGATATTTGGCCAAGCTTGTTTCCTTTTCCACCTGGGTATCCCCATCTGGACTACATTTCCCAGCAGGCCTTGTGGTTGAGTGTGGGCATGTGACAGAGTTCTGGCCAATGGGATGAATGGAATGCTAGTGATACTGCAATATGGCTCTGCGAGGCCTGGCCCATAAAAATCTTTCCAAGCAGTCTATCCTCTCCATTGCGTGAACCGA
DNasePeakNoPromoter39928_Reversed:	putative enhancer	chr22	33300120	33300320	-	chr22	32904135	32904335	-	AGGACCGGATCAACTGAGAGGATAGACTGCTTGGAAAGATTTTTATGGGCCAGGCCTCGCAGAGCCATATTGCAGTATCACTAGCATTCCATTCATCCCATTGGCCAGAACTCTGTCACATGCCCACACTCAACCACAAGGCCTGCTGGGAAATGTAGTCCAGATGGGGATACCCAGGTGGAAAAGGAAACAAGCTTGGCCAAATATCTCTGCCACATTGCGTGAACCGA
DNasePeakNoPromoter39929	putative enhancer	chr22	33322750	33322950	+	chr22	32926765	32926965	+	AGGACCGGATCAACTTACACTGGTGACACAAATATTTAACAACTCCCAGAGTACTTTGTGGGGTTTGCAGTTCTCACAAATGACCATGAGAGGGCGAATCCAGAAGATGCACAGGCATTTATAGCCTTGAAGAGACAGGAGAAACCAAGCATTCACTCTCTGGGGTTCCACTACTACTTCTGAGGTTCTTCCCTACAATGTCTGGGCATCCTGTGCATTGCGTGAACCGA
DNasePeakNoPromoter39929_Reversed:	putative enhancer	chr22	33322750	33322950	-	chr22	32926765	32926965	-	AGGACCGGATCAACTCACAGGATGCCCAGACATTGTAGGGAAGAACCTCAGAAGTAGTAGTGGAACCCCAGAGAGTGAATGCTTGGTTTCTCCTGTCTCTTCAAGGCTATAAATGCCTGTGCATCTTCTGGATTCGCCCTCTCATGGTCATTTGTGAGAACTGCAAACCCCACAAAGTACTCTGGGAGTTGTTAAATATTTGTGTCACCAGTGTACATTGCGTGAACCGA
DNasePeakNoPromoter3993	putative enhancer	chr1	167657250	167657450	+	chr1	167688013	167688213	+	AGGACCGGATCAACTGGGATGGAAGGCTGGTTTTTCTCCACCGGATTGTTAGTCTCAGCCGCTTGCCTGAAGCCCCTTGTTAAACCGTAAGGGAAATGATGCCACCTGCTGTCATTTCCAGGAACTGCACTAGAGGCTATTTTGGATTCTTTCTGCTTTGCAATTCAAATCAATAGGGTTTTATGGAGCATCAGCTGGGTCCCCAGTACTATACTCATTGCGTGAACCGA
DNasePeakNoPromoter3993_Reversed:	putative enhancer	chr1	167657250	167657450	-	chr1	167688013	167688213	-	AGGACCGGATCAACTAGTATAGTACTGGGGACCCAGCTGATGCTCCATAAAACCCTATTGATTTGAATTGCAAAGCAGAAAGAATCCAAAATAGCCTCTAGTGCAGTTCCTGGAAATGACAGCAGGTGGCATCATTTCCCTTACGGTTTAACAAGGGGCTTCAGGCAAGCGGCTGAGACTAACAATCCGGTGGAGAAAAACCAGCCTTCCATCCCCATTGCGTGAACCGA
DNasePeakNoPromoter39930	putative enhancer	chr22	33328260	33328460	+	chr22	32932275	32932475	+	AGGACCGGATCAACTGCCCCTCCTCTTGCTCCATCCATCTGGTTACAGCAGCAGCACCATGTTTGTTCATTGACATACTGCCCTTTTGGTCACAGTTGATGGGGTAAGCATCTGACTCGGGGTGGAAGAATGAGATACTCTTCCCTGAGAGTTTGAAACTGATGAGTGAGTCATGCAGTTTCTTTCTAGGTGGTTGTATCTTTAATGCACAAACCCATTGCGTGAACCGA
DNasePeakNoPromoter39930_Reversed:	putative enhancer	chr22	33328260	33328460	-	chr22	32932275	32932475	-	AGGACCGGATCAACTGGTTTGTGCATTAAAGATACAACCACCTAGAAAGAAACTGCATGACTCACTCATCAGTTTCAAACTCTCAGGGAAGAGTATCTCATTCTTCCACCCCGAGTCAGATGCTTACCCCATCAACTGTGACCAAAAGGGCAGTATGTCAATGAACAAACATGGTGCTGCTGCTGTAACCAGATGGATGGAGCAAGAGGAGGGGCCATTGCGTGAACCGA
DNasePeakNoPromoter39931	putative enhancer	chr22	33336820	33337020	+	chr22	32940835	32941035	+	AGGACCGGATCAACTGGAGCAAAGGCAAGATAGGATGACCATCCTCTGTCTCCTTAACCTACTGATCAGAAAAAAAGTTGTCTTATTTGCTCACTGCAAAATACACATGGACACTGGTCAATCATATGACCTCAAAGGCTCTGTCCTGAATAAACTGATTAGATGTTTCCCTAGCAATATGATTGACTAGACAGAATGTGTTCTACTATTCCTTGCATTGCGTGAACCGA
DNasePeakNoPromoter39931_Reversed:	putative enhancer	chr22	33336820	33337020	-	chr22	32940835	32941035	-	AGGACCGGATCAACTCAAGGAATAGTAGAACACATTCTGTCTAGTCAATCATATTGCTAGGGAAACATCTAATCAGTTTATTCAGGACAGAGCCTTTGAGGTCATATGATTGACCAGTGTCCATGTGTATTTTGCAGTGAGCAAATAAGACAACTTTTTTTCTGATCAGTAGGTTAAGGAGACAGAGGATGGTCATCCTATCTTGCCTTTGCTCCCATTGCGTGAACCGA
DNasePeakNoPromoter39932	putative enhancer	chr22	33363570	33363770	+	chr22	32967585	32967785	+	AGGACCGGATCAACTACAGCCAGACAGATTTTTGCAGTGAAGTCATCCAAGTCAATTAAAAGGCATTTTTCCCTGCTGTGAGTTCAGAAGTCCCTTTGGTTCATTCCAGTTTTCTGGGATGTTTCATAATAGGTTCCACCCTAGGTTAATTAATAACCCTTGATTCCCACTGAAATGCAAAGGCTCAAATCCACTGTGTAAGCACATCCGGGCAGCATTGCGTGAACCGA
DNasePeakNoPromoter39932_Reversed:	putative enhancer	chr22	33363570	33363770	-	chr22	32967585	32967785	-	AGGACCGGATCAACTCTGCCCGGATGTGCTTACACAGTGGATTTGAGCCTTTGCATTTCAGTGGGAATCAAGGGTTATTAATTAACCTAGGGTGGAACCTATTATGAAACATCCCAGAAAACTGGAATGAACCAAAGGGACTTCTGAACTCACAGCAGGGAAAAATGCCTTTTAATTGACTTGGATGACTTCACTGCAAAAATCTGTCTGGCTGTCATTGCGTGAACCGA
DNasePeakNoPromoter39933	putative enhancer	chr22	33365590	33365790	+	chr22	32969605	32969805	+	AGGACCGGATCAACTAGATGAAAGCTAGTGCTCTCCACACTTTGGACTCCAACAATAATTTCACGTGTGTGCTAAGTCACTTCCCCTCTCTGAACCTTTCAGCTGTTAAACAAGGGAGCAGGATTAGATAATCTCCTAGGACACTCCCTGGCTCTATCCTTCCATGACTATGTCACACCTTCAACTCACTCACGCATTCACTCAACAAACATTCACATTGCGTGAACCGA
DNasePeakNoPromoter39933_Reversed:	putative enhancer	chr22	33365590	33365790	-	chr22	32969605	32969805	-	AGGACCGGATCAACTTGAATGTTTGTTGAGTGAATGCGTGAGTGAGTTGAAGGTGTGACATAGTCATGGAAGGATAGAGCCAGGGAGTGTCCTAGGAGATTATCTAATCCTGCTCCCTTGTTTAACAGCTGAAAGGTTCAGAGAGGGGAAGTGACTTAGCACACACGTGAAATTATTGTTGGAGTCCAAAGTGTGGAGAGCACTAGCTTTCATCTCATTGCGTGAACCGA
DNasePeakNoPromoter39934	putative enhancer	chr22	33375730	33375930	+	chr22	32979745	32979945	+	AGGACCGGATCAACTGATCCTCACAGCACCCTATGAACACAGGCTGATGCTATTATTGCCCCAGTTGGACAGATGAAGAAATTGAACTGGAGGGAGTGTAAGTATTGCTCAACCAAGGTCACAAGGTTAGTAAGGGGCGGTGTTAGGATTCAAACCTGGAGTATGGCTCCAGAACCTATGCTCAAATGTGCTCTCCTAAGGCTGAGCACAGTGTTCATTGCGTGAACCGA
DNasePeakNoPromoter39934_Reversed:	putative enhancer	chr22	33375730	33375930	-	chr22	32979745	32979945	-	AGGACCGGATCAACTAACACTGTGCTCAGCCTTAGGAGAGCACATTTGAGCATAGGTTCTGGAGCCATACTCCAGGTTTGAATCCTAACACCGCCCCTTACTAACCTTGTGACCTTGGTTGAGCAATACTTACACTCCCTCCAGTTCAATTTCTTCATCTGTCCAACTGGGGCAATAATAGCATCAGCCTGTGTTCATAGGGTGCTGTGAGGATCCATTGCGTGAACCGA
DNasePeakNoPromoter39935	putative enhancer	chr22	33382090	33382290	+	chr22	32986105	32986305	+	AGGACCGGATCAACTGCACAATGAGCTAGGGCACAGGACAACAGGCTTAACAAATGTTCGCTGACCGGGTAAGGAAATACTGTCTGTAGGCCGGCCTTTCCTGGAGACACTTGACTGCCATCTACTGGCACACCATTGTAATACAGTCACAGGTCTACAGCCACTGCGATGTGGGGGTGTGTACGAGGCCAACCTTCGCAACTGGCATTCCTCGACATTGCGTGAACCGA
DNasePeakNoPromoter39935_Reversed:	putative enhancer	chr22	33382090	33382290	-	chr22	32986105	32986305	-	AGGACCGGATCAACTTCGAGGAATGCCAGTTGCGAAGGTTGGCCTCGTACACACCCCCACATCGCAGTGGCTGTAGACCTGTGACTGTATTACAATGGTGTGCCAGTAGATGGCAGTCAAGTGTCTCCAGGAAAGGCCGGCCTACAGACAGTATTTCCTTACCCGGTCAGCGAACATTTGTTAAGCCTGTTGTCCTGTGCCCTAGCTCATTGTGCCATTGCGTGAACCGA
DNasePeakNoPromoter39936	putative enhancer	chr22	33390910	33391110	+	chr22	32994925	32995125	+	AGGACCGGATCAACTTGTCATTATCTCTAATCTTTCCAGTTACCCTTCCAGGAAGATATTCCATGACCCTGCCTTCCTGCTGAGGAATGTGAGGTTCGGAGGTTGGATTTGCCCAAGGTCACATAACTGAGAAGGAAAACAGGGACCAGAGCCCACAGTACCCAGGCCGTCTGGCTCTGGACTGTCCCCTCAGCTTTGCTCCCTCCCTCCCTGCTCATTGCGTGAACCGA
DNasePeakNoPromoter39936_Reversed:	putative enhancer	chr22	33390910	33391110	-	chr22	32994925	32995125	-	AGGACCGGATCAACTAGCAGGGAGGGAGGGAGCAAAGCTGAGGGGACAGTCCAGAGCCAGACGGCCTGGGTACTGTGGGCTCTGGTCCCTGTTTTCCTTCTCAGTTATGTGACCTTGGGCAAATCCAACCTCCGAACCTCACATTCCTCAGCAGGAAGGCAGGGTCATGGAATATCTTCCTGGAAGGGTAACTGGAAAGATTAGAGATAATGACACATTGCGTGAACCGA
DNasePeakNoPromoter39937	putative enhancer	chr22	33402720	33402920	+	chr22	33006735	33006935	+	AGGACCGGATCAACTCAGGTACAGGGAGTGGTAGGACTTTAGCCAGAAGAGCCAGGGGGATTTTGCGCAACCAGCAGTCAGCTTTAGCTGCCTTTATTTACCTGCTGGAAATAAGCCAACAAATACATAAGTGGAAACGACCTCCACCCCCTTAAGAGCAAACAGATACAGCGCTTTCCTGCCCCACTGCAGGTGGTAATGTAAATTAGGACATCCATTGCGTGAACCGA
DNasePeakNoPromoter39937_Reversed:	putative enhancer	chr22	33402720	33402920	-	chr22	33006735	33006935	-	AGGACCGGATCAACTGATGTCCTAATTTACATTACCACCTGCAGTGGGGCAGGAAAGCGCTGTATCTGTTTGCTCTTAAGGGGGTGGAGGTCGTTTCCACTTATGTATTTGTTGGCTTATTTCCAGCAGGTAAATAAAGGCAGCTAAAGCTGACTGCTGGTTGCGCAAAATCCCCCTGGCTCTTCTGGCTAAAGTCCTACCACTCCCTGTACCTGCATTGCGTGAACCGA
DNasePeakNoPromoter39938	putative enhancer	chr22	33414330	33414530	+	chr22	33018345	33018545	+	AGGACCGGATCAACTTAGGAAAAGACAGGAAGGCAGGGAAGACGGGCTGGGATAGAACCCAGTAGGCCCCGTGGGTACCCAGCCCCATGCTGCCCTAGCACTAACCACTAGAGGGCAGGAGTGACCAGACCAGACAGAAAAAGAGACTTTATAAGGCAAGTTTGCAAGCTTACTTCTTGGAGGCTGTGGCATGAAGAAAAACTTCACTGGGAAAGCATTGCGTGAACCGA
DNasePeakNoPromoter39938_Reversed:	putative enhancer	chr22	33414330	33414530	-	chr22	33018345	33018545	-	AGGACCGGATCAACTCTTTCCCAGTGAAGTTTTTCTTCATGCCACAGCCTCCAAGAAGTAAGCTTGCAAACTTGCCTTATAAAGTCTCTTTTTCTGTCTGGTCTGGTCACTCCTGCCCTCTAGTGGTTAGTGCTAGGGCAGCATGGGGCTGGGTACCCACGGGGCCTACTGGGTTCTATCCCAGCCCGTCTTCCCTGCCTTCCTGTCTTTTCCTACATTGCGTGAACCGA
DNasePeakNoPromoter39939	putative enhancer	chr22	33445210	33445410	+	chr22	33049224	33049424	+	AGGACCGGATCAACTAATGTTAGCTCTAGAAAGGAAGTTACAGATTGCCAAGTTCCACTCCTTGCCAGGGCTTCAATGATGACAGGGCCTTGGAAGGTGGGCTCCCCCTGCTGGACAACTCCACTACCAGCACGTTCTTCCTCTATCTGCTATCGGCTTTTCTCCAAATTCCACTGCTGCAGCTAGCTTTGCCCTCCAGCCCTGCAGAATAATTACATTGCGTGAACCGA
DNasePeakNoPromoter39939_Reversed:	putative enhancer	chr22	33445210	33445410	-	chr22	33049224	33049424	-	AGGACCGGATCAACTTAATTATTCTGCAGGGCTGGAGGGCAAAGCTAGCTGCAGCAGTGGAATTTGGAGAAAAGCCGATAGCAGATAGAGGAAGAACGTGCTGGTAGTGGAGTTGTCCAGCAGGGGGAGCCCACCTTCCAAGGCCCTGTCATCATTGAAGCCCTGGCAAGGAGTGGAACTTGGCAATCTGTAACTTCCTTTCTAGAGCTAACATTCATTGCGTGAACCGA
DNasePeakNoPromoter3994	putative enhancer	chr1	167683810	167684010	+	chr1	167714573	167714773	+	AGGACCGGATCAACTCCACGCTGTGGGGCAGTAAGCGCTCCGGACCCGAGGCTTAGGGAATCAGAGGACACGCAGTATAAGGGTCGCAGGTCGTGGTTGCTCGGAACACGAGGTGAGAGGCGGAACAAGGCTGAAGGGAAGCTCTGGGAGTGCCCTTGCCGAGAGCGGCTCGTTGGTCTAGGGGTATGATTCTCGCTTCGGGTGCGAGAGGTCCCCATTGCGTGAACCGA
DNasePeakNoPromoter3994_Reversed:	putative enhancer	chr1	167683810	167684010	-	chr1	167714573	167714773	-	AGGACCGGATCAACTGGGACCTCTCGCACCCGAAGCGAGAATCATACCCCTAGACCAACGAGCCGCTCTCGGCAAGGGCACTCCCAGAGCTTCCCTTCAGCCTTGTTCCGCCTCTCACCTCGTGTTCCGAGCAACCACGACCTGCGACCCTTATACTGCGTGTCCTCTGATTCCCTAAGCCTCGGGTCCGGAGCGCTTACTGCCCCACAGCGTGGCATTGCGTGAACCGA
DNasePeakNoPromoter39940	putative enhancer	chr22	33448610	33448810	+	chr22	33052624	33052824	+	AGGACCGGATCAACTACAAAATTATTAACCCTTGTGCTCCAGCTCTGCTCCTCAAATAGCTGAAGCAAGAGAAACAATACACTTAACCAATGGAGCACCAGCCAAAGACATTACATCATCGGTCAGCACCGTCATTGGCTAATAATTCCTAGAAGGCAAAATTCTGCTTCTAGGTGCTTAACCCTTTCATGCTCATCAGAGCAAAGAGGATTTGGCATTGCGTGAACCGA
DNasePeakNoPromoter39940_Reversed:	putative enhancer	chr22	33448610	33448810	-	chr22	33052624	33052824	-	AGGACCGGATCAACTCCAAATCCTCTTTGCTCTGATGAGCATGAAAGGGTTAAGCACCTAGAAGCAGAATTTTGCCTTCTAGGAATTATTAGCCAATGACGGTGCTGACCGATGATGTAATGTCTTTGGCTGGTGCTCCATTGGTTAAGTGTATTGTTTCTCTTGCTTCAGCTATTTGAGGAGCAGAGCTGGAGCACAAGGGTTAATAATTTTGTCATTGCGTGAACCGA
DNasePeakNoPromoter39941	putative enhancer	chr22	33449440	33449640	+	chr22	33053454	33053654	+	AGGACCGGATCAACTATGGAGCCTTGCTTTGAAAGACAGGCTGTTGGGACCCGACCTTGCTACCCTTTTGAAGCTCCCGCTTGAAGTCAAACCAAGCCTTTTATTTACTTATTGCCTCTAGAGTTACAGAAAACATAGACTCTCTTGATGAGTTGGAGAATGCCAGGAACCTGGGAGGAACGGGGAAATGAAGACAATGGTGGATTATTCTCTTTCATTGCGTGAACCGA
DNasePeakNoPromoter39941_Reversed:	putative enhancer	chr22	33449440	33449640	-	chr22	33053454	33053654	-	AGGACCGGATCAACTAAAGAGAATAATCCACCATTGTCTTCATTTCCCCGTTCCTCCCAGGTTCCTGGCATTCTCCAACTCATCAAGAGAGTCTATGTTTTCTGTAACTCTAGAGGCAATAAGTAAATAAAAGGCTTGGTTTGACTTCAAGCGGGAGCTTCAAAAGGGTAGCAAGGTCGGGTCCCAACAGCCTGTCTTTCAAAGCAAGGCTCCATCATTGCGTGAACCGA
DNasePeakNoPromoter39942	putative enhancer	chr22	33522960	33523160	+	chr22	33126974	33127174	+	AGGACCGGATCAACTTCATAGCTCTCTCTTCTCCTTCTTTGCACTATTCCTTCCTGGGATCTTCAGTGTTCTTCACTTTAGGTCCTGAAGCTGCTTGTGTCTGGATCAGTGGTTTCTGAGCACCCTCTAGAGACAACAGAGGGATTTGTTCCATTTGAGAGAACAGATTTTTCCCATCATGTGGTTGCTGGATCAAACGGAACGCATAGGAGCAACATTGCGTGAACCGA
DNasePeakNoPromoter39942_Reversed:	putative enhancer	chr22	33522960	33523160	-	chr22	33126974	33127174	-	AGGACCGGATCAACTTTGCTCCTATGCGTTCCGTTTGATCCAGCAACCACATGATGGGAAAAATCTGTTCTCTCAAATGGAACAAATCCCTCTGTTGTCTCTAGAGGGTGCTCAGAAACCACTGATCCAGACACAAGCAGCTTCAGGACCTAAAGTGAAGAACACTGAAGATCCCAGGAAGGAATAGTGCAAAGAAGGAGAAGAGAGAGCTATGACATTGCGTGAACCGA
DNasePeakNoPromoter39943	putative enhancer	chr22	33526520	33526720	+	chr22	33130534	33130734	+	AGGACCGGATCAACTGCCATGCAATGGGCATACTCCAGGCTATCTGTGCAAATCGGTTTCAGAAAAACAAATGCCACTTGCCCAATTGCCTTCTAGTTAAACAATAATGAGGCCACTAGCCCCAGGTCAGGAGAGATCAGAAAAGTAAATACTCAGCGAAATCAAAGTGTTGAACTATTCACCTCAACACCTTGACCCTCAGCAAGTGAGACAAGCATTGCGTGAACCGA
DNasePeakNoPromoter39943_Reversed:	putative enhancer	chr22	33526520	33526720	-	chr22	33130534	33130734	-	AGGACCGGATCAACTCTTGTCTCACTTGCTGAGGGTCAAGGTGTTGAGGTGAATAGTTCAACACTTTGATTTCGCTGAGTATTTACTTTTCTGATCTCTCCTGACCTGGGGCTAGTGGCCTCATTATTGTTTAACTAGAAGGCAATTGGGCAAGTGGCATTTGTTTTTCTGAAACCGATTTGCACAGATAGCCTGGAGTATGCCCATTGCATGGCCATTGCGTGAACCGA
DNasePeakNoPromoter39944	putative enhancer	chr22	33534240	33534440	+	chr22	33138254	33138454	+	AGGACCGGATCAACTTTTCGGACTTATATGGGGCCCGTACCCCTTTGTTTTGGCCAATTTTTTCCATTTGGAACTGCCGTATTTACCCAATGCCTGTACCTCCATTGTATGTAGGAAGTAACTAACTTGCTTTTGATTTTACAGGCTGATAGGCATAAGGGACTTGCCTTGTCTCGGATGAGACTTTGGACTGAGGACTTTTATTTTTTCATTTTCATTGCGTGAACCGA
DNasePeakNoPromoter39944_Reversed:	putative enhancer	chr22	33534240	33534440	-	chr22	33138254	33138454	-	AGGACCGGATCAACTAAAATGAAAAAATAAAAGTCCTCAGTCCAAAGTCTCATCCGAGACAAGGCAAGTCCCTTATGCCTATCAGCCTGTAAAATCAAAAGCAAGTTAGTTACTTCCTACATACAATGGAGGTACAGGCATTGGGTAAATACGGCAGTTCCAAATGGAAAAAATTGGCCAAAACAAAGGGGTACGGGCCCCATATAAGTCCGAAACATTGCGTGAACCGA
DNasePeakNoPromoter39945	putative enhancer	chr22	33599280	33599480	+	chr22	33203294	33203494	+	AGGACCGGATCAACTAATTCTGAGCTACTGCAAGACAGCCTCGTGCAGGATAATTCGAGCCTGATCTCCCAGGAGAATGCCGGGAACCAGGCTTGTGAATTAGCCTTTCCCCTTGGTGGGTGGACACTGCCACCCTGTGTTCAGATACTGGGAACCACTGAGCGGTGATCCTTTCCTCTGGCTCCTCAACTTCATAGTGCTTAGTCGATTCCCAGCATTGCGTGAACCGA
DNasePeakNoPromoter39945_Reversed:	putative enhancer	chr22	33599280	33599480	-	chr22	33203294	33203494	-	AGGACCGGATCAACTCTGGGAATCGACTAAGCACTATGAAGTTGAGGAGCCAGAGGAAAGGATCACCGCTCAGTGGTTCCCAGTATCTGAACACAGGGTGGCAGTGTCCACCCACCAAGGGGAAAGGCTAATTCACAAGCCTGGTTCCCGGCATTCTCCTGGGAGATCAGGCTCGAATTATCCTGCACGAGGCTGTCTTGCAGTAGCTCAGAATTCATTGCGTGAACCGA
DNasePeakNoPromoter39946	putative enhancer	chr22	33606210	33606410	+	chr22	33210224	33210424	+	AGGACCGGATCAACTCCTCCCGGCCTCCACAGGCCTTTGGGGCGTGTATCCTTGTCCTCTTTGCCCTCCACAGAGCATGGTCTGGCAGATAGACGGGGGTGGCACAAGGGTGACATCTAGTGGTTTAAAAAATGAAGTTAGCGTCTTAATGGTCCCATTCTCTGAAAAATGGCAAGAGAACGACACCGGCGGAACCTGGTCTGTGTGCCGCCTGGCATTGCGTGAACCGA
DNasePeakNoPromoter39946_Reversed:	putative enhancer	chr22	33606210	33606410	-	chr22	33210224	33210424	-	AGGACCGGATCAACTCCAGGCGGCACACAGACCAGGTTCCGCCGGTGTCGTTCTCTTGCCATTTTTCAGAGAATGGGACCATTAAGACGCTAACTTCATTTTTTAAACCACTAGATGTCACCCTTGTGCCACCCCCGTCTATCTGCCAGACCATGCTCTGTGGAGGGCAAAGAGGACAAGGATACACGCCCCAAAGGCCTGTGGAGGCCGGGAGGCATTGCGTGAACCGA
DNasePeakNoPromoter39947	putative enhancer	chr22	33666720	33666920	+	chr22	33270734	33270934	+	AGGACCGGATCAACTTGACCACAAATGAAGCCTTAACTCAAAGACAGTAGAGTCTTTGAAAGGAACAGAATTAAAGTAGGGTCTGTCCTTTCATGATGGGGCACAAAGAGGCTATTAGTCAACTCAGCAAATATGTGCTCTGTAAATCAGCTCAACACATTCAGAGAGATCACTCTGAAGCAGCATGCTAAGTCAGGGTACAAGGGAGAGCTTAACATTGCGTGAACCGA
DNasePeakNoPromoter39947_Reversed:	putative enhancer	chr22	33666720	33666920	-	chr22	33270734	33270934	-	AGGACCGGATCAACTTTAAGCTCTCCCTTGTACCCTGACTTAGCATGCTGCTTCAGAGTGATCTCTCTGAATGTGTTGAGCTGATTTACAGAGCACATATTTGCTGAGTTGACTAATAGCCTCTTTGTGCCCCATCATGAAAGGACAGACCCTACTTTAATTCTGTTCCTTTCAAAGACTCTACTGTCTTTGAGTTAAGGCTTCATTTGTGGTCACATTGCGTGAACCGA
DNasePeakNoPromoter39948	putative enhancer	chr22	33668250	33668450	+	chr22	33272264	33272464	+	AGGACCGGATCAACTTAGGGAAGGAGGAGAAATTAGTGAGTGCCTCTGTATCTGTGTATCTGTCTGTGTGTGCTTGTGTGTACACAGGGGAGAGAGAAAGTCAATGATATGCTGCTGGTAAATATTTAACAACTAGCTCTTGGGGATGGGGACAGAGGAATCACTGAACGTGGAAACTGGAAATATGCCCAAAAAGGCCTTGTGAGCATGTAGAACATTGCGTGAACCGA
DNasePeakNoPromoter39948_Reversed:	putative enhancer	chr22	33668250	33668450	-	chr22	33272264	33272464	-	AGGACCGGATCAACTTTCTACATGCTCACAAGGCCTTTTTGGGCATATTTCCAGTTTCCACGTTCAGTGATTCCTCTGTCCCCATCCCCAAGAGCTAGTTGTTAAATATTTACCAGCAGCATATCATTGACTTTCTCTCTCCCCTGTGTACACACAAGCACACACAGACAGATACACAGATACAGAGGCACTCACTAATTTCTCCTCCTTCCCTACATTGCGTGAACCGA
DNasePeakNoPromoter39949	putative enhancer	chr22	33698100	33698300	+	chr22	33302114	33302314	+	AGGACCGGATCAACTTGTTCCCTTGGGAGCCTGTCATCCCGGAAGCTGCCCAAGTTTCAGAATCTGCAGGCATCAGAGGCTGCAAGCCCCGTCTGGCCACATGGGGGCACCCTGGCTCCACACACTGGATTCTAAGACCCAGCAGGCACTGGCACAGGCGCTGGGGCTGGAGGGAGTGCTCCATTTCTGCAGCCTGGTGGGTCAGGGGTTGAGGCCATTGCGTGAACCGA
DNasePeakNoPromoter39949_Reversed:	putative enhancer	chr22	33698100	33698300	-	chr22	33302114	33302314	-	AGGACCGGATCAACTGCCTCAACCCCTGACCCACCAGGCTGCAGAAATGGAGCACTCCCTCCAGCCCCAGCGCCTGTGCCAGTGCCTGCTGGGTCTTAGAATCCAGTGTGTGGAGCCAGGGTGCCCCCATGTGGCCAGACGGGGCTTGCAGCCTCTGATGCCTGCAGATTCTGAAACTTGGGCAGCTTCCGGGATGACAGGCTCCCAAGGGAACACATTGCGTGAACCGA
DNasePeakNoPromoter3995	putative enhancer	chr1	167684190	167684390	+	chr1	167714953	167715153	+	AGGACCGGATCAACTATTAATACAACATATGGTTACTGTACGCCCAAAGGCAACGCATTCAAATTGCTTTGTACCATGTAAAACACACACTCTTGAAAAACAGACGCCTAGTGCGGAATCCTGTGCACGCCTTTAACTCCTCCAAACGAGCAGGGGGCGTCATGGATTAGCATGTCCCGGGGTTCGGGAATCAGCATTTCCGAGGAAAGGGGCGCCATTGCGTGAACCGA
DNasePeakNoPromoter3995_Reversed:	putative enhancer	chr1	167684190	167684390	-	chr1	167714953	167715153	-	AGGACCGGATCAACTGCGCCCCTTTCCTCGGAAATGCTGATTCCCGAACCCCGGGACATGCTAATCCATGACGCCCCCTGCTCGTTTGGAGGAGTTAAAGGCGTGCACAGGATTCCGCACTAGGCGTCTGTTTTTCAAGAGTGTGTGTTTTACATGGTACAAAGCAATTTGAATGCGTTGCCTTTGGGCGTACAGTAACCATATGTTGTATTAATCATTGCGTGAACCGA
DNasePeakNoPromoter39950	putative enhancer	chr22	33724900	33725100	+	chr22	33328914	33329114	+	AGGACCGGATCAACTGAAATGTGACTCATAATGACTCCCACTCTTTGTGGTGAAGATTAAAGTTGTATTTCCCTTTCTCTTTCTTTCCCTGTAGAAAATTTCCAATTCCCAAAAGCTAGAGGCAAGCAGAGAAAGGTCTTAGAACAGCACAAAGAGCTGTGCTCATGCAGGAGAGACCAGAATGACTAATACCTATCGTAGGGATACCCAGCAGGCATTGCGTGAACCGA
DNasePeakNoPromoter39950_Reversed:	putative enhancer	chr22	33724900	33725100	-	chr22	33328914	33329114	-	AGGACCGGATCAACTCCTGCTGGGTATCCCTACGATAGGTATTAGTCATTCTGGTCTCTCCTGCATGAGCACAGCTCTTTGTGCTGTTCTAAGACCTTTCTCTGCTTGCCTCTAGCTTTTGGGAATTGGAAATTTTCTACAGGGAAAGAAAGAGAAAGGGAAATACAACTTTAATCTTCACCACAAAGAGTGGGAGTCATTATGAGTCACATTTCCATTGCGTGAACCGA
DNasePeakNoPromoter39951	putative enhancer	chr22	33725430	33725630	+	chr22	33329444	33329644	+	AGGACCGGATCAACTAGGGGGCGTTGGCTGCCTTGGAAAGAAGGAACAAGGAGGCGAGCCCAGAAAGGGTTGTTCTGAAGCTGATAAGCAGAAAGTGACAGCTGTCAGAAAGGAATCCACAGAATAAGCAGTGAACAGTCTGGGGCCATTTCCTGCCAGGTTAAACAGTATCTTTCCTCCTCTGGACAACCCCCTCCACCTCCTCCAGCCTTTTCCATTGCGTGAACCGA
DNasePeakNoPromoter39951_Reversed:	putative enhancer	chr22	33725430	33725630	-	chr22	33329444	33329644	-	AGGACCGGATCAACTGAAAAGGCTGGAGGAGGTGGAGGGGGTTGTCCAGAGGAGGAAAGATACTGTTTAACCTGGCAGGAAATGGCCCCAGACTGTTCACTGCTTATTCTGTGGATTCCTTTCTGACAGCTGTCACTTTCTGCTTATCAGCTTCAGAACAACCCTTTCTGGGCTCGCCTCCTTGTTCCTTCTTTCCAAGGCAGCCAACGCCCCCTCATTGCGTGAACCGA
DNasePeakNoPromoter39952	putative enhancer	chr22	33731870	33732070	+	chr22	33335884	33336084	+	AGGACCGGATCAACTGTTGCCACTGGCTGATCATTGTTTTCTGCGAGTTTAGTTATTAACTGTGTCTCCTCCACCAGAATATAAACATCATGAGATCAGGAACCAAAGTCCTTTTTCATCTACGAATACTTAGTGTGCAGAATAAGTAGAAGGTCCTCAGTAAATGTTTGCTGCCTAAAGGAATGAACCAGGTACTTCTGTGTCTAATACTAAGGCATTGCGTGAACCGA
DNasePeakNoPromoter39952_Reversed:	putative enhancer	chr22	33731870	33732070	-	chr22	33335884	33336084	-	AGGACCGGATCAACTCCTTAGTATTAGACACAGAAGTACCTGGTTCATTCCTTTAGGCAGCAAACATTTACTGAGGACCTTCTACTTATTCTGCACACTAAGTATTCGTAGATGAAAAAGGACTTTGGTTCCTGATCTCATGATGTTTATATTCTGGTGGAGGAGACACAGTTAATAACTAAACTCGCAGAAAACAATGATCAGCCAGTGGCAACCATTGCGTGAACCGA
DNasePeakNoPromoter39953	putative enhancer	chr22	33789510	33789710	+	chr22	33393524	33393724	+	AGGACCGGATCAACTGGAGCCTTTTAAGCTGAAACAACACGGATTTGGCTTTGGAATGCGTGCCCCAAATCAGACTTTTGACCCTGCTTTTCTGCTGTCAGGTGGAAGGTGGTGCCAAAAAGCTTGACTTTGGCCTTTGCCTGGCATTCGCTGCTGCCTGATCCACCCATTCCCATCCTTGTCGTCGGGGTCTGGGAGCTTGGAGCAAGCCCCTTCATTGCGTGAACCGA
DNasePeakNoPromoter39953_Reversed:	putative enhancer	chr22	33789510	33789710	-	chr22	33393524	33393724	-	AGGACCGGATCAACTAAGGGGCTTGCTCCAAGCTCCCAGACCCCGACGACAAGGATGGGAATGGGTGGATCAGGCAGCAGCGAATGCCAGGCAAAGGCCAAAGTCAAGCTTTTTGGCACCACCTTCCACCTGACAGCAGAAAAGCAGGGTCAAAAGTCTGATTTGGGGCACGCATTCCAAAGCCAAATCCGTGTTGTTTCAGCTTAAAAGGCTCCCATTGCGTGAACCGA
DNasePeakNoPromoter39954	putative enhancer	chr22	33800860	33801060	+	chr22	33404874	33405074	+	AGGACCGGATCAACTTTCAGTGGGGGGGAAGGAAAGTGTGGTGAAAGCTATACCTGAGCAATTATCCAGGGTGATTCTTAGTCATCACGGCCACAAAAGAGGCTCCCAGTTCGAAGGACTCTGCACTTCTGCATTGGGTAGTGGGGAAGAGGAGCATAAAGGAGTTTGCTGTCCTCTTGTTGGCTTTTAAGGTCATGGGACCGTCCTAAGCTCTGCATTGCGTGAACCGA
DNasePeakNoPromoter39954_Reversed:	putative enhancer	chr22	33800860	33801060	-	chr22	33404874	33405074	-	AGGACCGGATCAACTCAGAGCTTAGGACGGTCCCATGACCTTAAAAGCCAACAAGAGGACAGCAAACTCCTTTATGCTCCTCTTCCCCACTACCCAATGCAGAAGTGCAGAGTCCTTCGAACTGGGAGCCTCTTTTGTGGCCGTGATGACTAAGAATCACCCTGGATAATTGCTCAGGTATAGCTTTCACCACACTTTCCTTCCCCCCCACTGAACATTGCGTGAACCGA
DNasePeakNoPromoter39955	putative enhancer	chr22	33847890	33848090	+	chr22	33451904	33452104	+	AGGACCGGATCAACTCTTATCAGTGACAACATACAACGTTTGGTTTTCCACTCTTGAGTTACTTCACTGAGACTAATGGTCTCCAATTACACCCAGGTTCCTCTTCACAAGGAGTCAGAGATCGCATTCCAACCCGAATCTGCTCATCTGTTCATTCAGCTGTTTGTTTATTCATCTACACATTTATTCATCCAACAGTTATTTATTGAGAGGTGCATTGCGTGAACCGA
DNasePeakNoPromoter39955_Reversed:	putative enhancer	chr22	33847890	33848090	-	chr22	33451904	33452104	-	AGGACCGGATCAACTCACCTCTCAATAAATAACTGTTGGATGAATAAATGTGTAGATGAATAAACAAACAGCTGAATGAACAGATGAGCAGATTCGGGTTGGAATGCGATCTCTGACTCCTTGTGAAGAGGAACCTGGGTGTAATTGGAGACCATTAGTCTCAGTGAAGTAACTCAAGAGTGGAAAACCAAACGTTGTATGTTGTCACTGATAAGCATTGCGTGAACCGA
DNasePeakNoPromoter39956	putative enhancer	chr22	33866580	33866780	+	chr22	33470594	33470794	+	AGGACCGGATCAACTCCGTGTGGGCACATGCTCTCCCTCACCTCCCCGGAAGGGCCCCTCATTCCTCTCGTCCATAAGCTGCCCTCACCTTGTGAGTTCCACTTCCTCTACACGGACCTTGACCTCTTCGTGGGGAGCACTTGCTTCTCTGAATGCAGGTCCCCATTCTGGTCTGGCCCACACCATCTAAGGTTTCATTTAGATTCAGTTCAAATCATTGCGTGAACCGA
DNasePeakNoPromoter39956_Reversed:	putative enhancer	chr22	33866580	33866780	-	chr22	33470594	33470794	-	AGGACCGGATCAACTATTTGAACTGAATCTAAATGAAACCTTAGATGGTGTGGGCCAGACCAGAATGGGGACCTGCATTCAGAGAAGCAAGTGCTCCCCACGAAGAGGTCAAGGTCCGTGTAGAGGAAGTGGAACTCACAAGGTGAGGGCAGCTTATGGACGAGAGGAATGAGGGGCCCTTCCGGGGAGGTGAGGGAGAGCATGTGCCCACACGGCATTGCGTGAACCGA
DNasePeakNoPromoter39957	putative enhancer	chr22	33872260	33872460	+	chr22	33476274	33476474	+	AGGACCGGATCAACTTTGAGCCAGACTAAGGCAAAAGTGACTATTTCTCCACCACTCTTCTCACTGTAAATTGTGTGTTCAGTGAATGGATGATCAAAGACTCAAAAGAATGCAACCCTTTGTCTCTTATCTACCTATGACCTGGAAGCTCCGCCTACTACTTCGACTTGTCCCTCCTTTCTGGACCAAACCAATGCACATCTTATACATATTGACATTGCGTGAACCGA
DNasePeakNoPromoter39957_Reversed:	putative enhancer	chr22	33872260	33872460	-	chr22	33476274	33476474	-	AGGACCGGATCAACTTCAATATGTATAAGATGTGCATTGGTTTGGTCCAGAAAGGAGGGACAAGTCGAAGTAGTAGGCGGAGCTTCCAGGTCATAGGTAGATAAGAGACAAAGGGTTGCATTCTTTTGAGTCTTTGATCATCCATTCACTGAACACACAATTTACAGTGAGAAGAGTGGTGGAGAAATAGTCACTTTTGCCTTAGTCTGGCTCAACATTGCGTGAACCGA
DNasePeakNoPromoter39958	putative enhancer	chr22	33872770	33872970	+	chr22	33476784	33476984	+	AGGACCGGATCAACTCAAGGAGGGCAGAAGCAGAGAAACTCAAACGGCGATGTCAGAGTGTGGATAACTAACATTAGCAGAACGTGCACACAGGACCTTTTCATGCACGCAACATGCAGCTTCGGTGACATGACTCGGATGTGAGTCATGAGGTGCTGCCCTGCGATTCTTCGGCTCGGTGACAATTGCTGGAATCGAAGGACAGTGGGGAGCCTCATTGCGTGAACCGA
DNasePeakNoPromoter39958_Reversed:	putative enhancer	chr22	33872770	33872970	-	chr22	33476784	33476984	-	AGGACCGGATCAACTAGGCTCCCCACTGTCCTTCGATTCCAGCAATTGTCACCGAGCCGAAGAATCGCAGGGCAGCACCTCATGACTCACATCCGAGTCATGTCACCGAAGCTGCATGTTGCGTGCATGAAAAGGTCCTGTGTGCACGTTCTGCTAATGTTAGTTATCCACACTCTGACATCGCCGTTTGAGTTTCTCTGCTTCTGCCCTCCTTGCATTGCGTGAACCGA
DNasePeakNoPromoter39959	putative enhancer	chr22	33888160	33888360	+	chr22	33492174	33492374	+	AGGACCGGATCAACTCATCACTGAGGGAGATGCAAGGGAGGCATGGTGACACTCCAAGCTCCCAGATTAAGCCCCTATAGCTGAGAGGCACAAAGAGCAAGAAGCTGGGGCTGCAGGGTCCAAAGTCCATGGCAGGAAGCAGGCCCATCTTGATTCTCTGACGTCTGCTCTGTGCACAACATTGCCAGTGACACTTTTGCGTCTTTCAAGTGAAGCATTGCGTGAACCGA
DNasePeakNoPromoter39959_Reversed:	putative enhancer	chr22	33888160	33888360	-	chr22	33492174	33492374	-	AGGACCGGATCAACTCTTCACTTGAAAGACGCAAAAGTGTCACTGGCAATGTTGTGCACAGAGCAGACGTCAGAGAATCAAGATGGGCCTGCTTCCTGCCATGGACTTTGGACCCTGCAGCCCCAGCTTCTTGCTCTTTGTGCCTCTCAGCTATAGGGGCTTAATCTGGGAGCTTGGAGTGTCACCATGCCTCCCTTGCATCTCCCTCAGTGATGCATTGCGTGAACCGA
DNasePeakNoPromoter3996	putative enhancer	chr1	167684720	167684920	+	chr1	167715483	167715683	+	AGGACCGGATCAACTAACAGGGCTCGTCCGGGATTTGAACCCGGGACCTCTCGCACCCTAAGCGAGAATCATACCCCTAGACCAACGAGCCGACACAAACTCCACCTTACTGTCATCAGAAAGGAACACATAGCTATTTAGTCCTGCGCCCTCAAGTGGTTGCTCGCATGTTAGGATTCGATCTTTGGGTTGTGTTTGCTTTCTATAGATACCGCCATTGCGTGAACCGA
DNasePeakNoPromoter3996_Reversed:	putative enhancer	chr1	167684720	167684920	-	chr1	167715483	167715683	-	AGGACCGGATCAACTGCGGTATCTATAGAAAGCAAACACAACCCAAAGATCGAATCCTAACATGCGAGCAACCACTTGAGGGCGCAGGACTAAATAGCTATGTGTTCCTTTCTGATGACAGTAAGGTGGAGTTTGTGTCGGCTCGTTGGTCTAGGGGTATGATTCTCGCTTAGGGTGCGAGAGGTCCCGGGTTCAAATCCCGGACGAGCCCTGTTCATTGCGTGAACCGA
DNasePeakNoPromoter39960	putative enhancer	chr22	33906520	33906720	+	chr22	33510534	33510734	+	AGGACCGGATCAACTGAAAATACCAAAGTCCACAGAGGCTAAAAACTGGTTTGGTGTTTTCTGTTTTGTTTTTGAGACAGGATCTAACTCCAGGAGGGTAGGCTGGGGTGCAATGATGCAATCTTGGCTCACTGCAACCTTGGCCTCGCAGGCTCAAATGATCCTCTCACCTCAGCCTCCTGAGTAGCTGTGACTACAGGTGCATGCCACCGTGCCATTGCGTGAACCGA
DNasePeakNoPromoter39960_Reversed:	putative enhancer	chr22	33906520	33906720	-	chr22	33510534	33510734	-	AGGACCGGATCAACTGCACGGTGGCATGCACCTGTAGTCACAGCTACTCAGGAGGCTGAGGTGAGAGGATCATTTGAGCCTGCGAGGCCAAGGTTGCAGTGAGCCAAGATTGCATCATTGCACCCCAGCCTACCCTCCTGGAGTTAGATCCTGTCTCAAAAACAAAACAGAAAACACCAAACCAGTTTTTAGCCTCTGTGGACTTTGGTATTTTCCATTGCGTGAACCGA
DNasePeakNoPromoter39961	putative enhancer	chr22	33910010	33910210	+	chr22	33514024	33514224	+	AGGACCGGATCAACTGCCTAGAAGCAACAGGCTATACCATATAGCCTAGATGTGTGGGAAGCTATAGAATCTATGTTTGTATAAGTACACTCAGTGATGTTTGCACAATGATGCAATCACCTAATGATGCATTTCCCAGAACATATCCCCATCATTAAGTGTCACAGACTGCATATATGTTTATGTGAACCAGTCCCCTGTGGATACTGAGGGATCATTGCGTGAACCGA
DNasePeakNoPromoter39961_Reversed:	putative enhancer	chr22	33910010	33910210	-	chr22	33514024	33514224	-	AGGACCGGATCAACTATCCCTCAGTATCCACAGGGGACTGGTTCACATAAACATATATGCAGTCTGTGACACTTAATGATGGGGATATGTTCTGGGAAATGCATCATTAGGTGATTGCATCATTGTGCAAACATCACTGAGTGTACTTATACAAACATAGATTCTATAGCTTCCCACACATCTAGGCTATATGGTATAGCCTGTTGCTTCTAGGCCATTGCGTGAACCGA
DNasePeakNoPromoter39962	putative enhancer	chr22	33911800	33912000	+	chr22	33515814	33516014	+	AGGACCGGATCAACTGGATGAGAGGTGACGAGTCCAGAGTCACCCCTCACCCTCCCCTTGGCCTCTCACCCTTTGGCTTGCCTTCCCCAGTTAGCAAAGAACACTCCCACCTGTGTATTCCACACACACAGCACCAGCCTGGCACCTTGCCAGCTTCACAGAGTCCGGGAGTGAGCAACGCCACCGTGTCCAGGCCCTCTAAGAGCCTGCGCTTCCATTGCGTGAACCGA
DNasePeakNoPromoter39962_Reversed:	putative enhancer	chr22	33911800	33912000	-	chr22	33515814	33516014	-	AGGACCGGATCAACTGAAGCGCAGGCTCTTAGAGGGCCTGGACACGGTGGCGTTGCTCACTCCCGGACTCTGTGAAGCTGGCAAGGTGCCAGGCTGGTGCTGTGTGTGTGGAATACACAGGTGGGAGTGTTCTTTGCTAACTGGGGAAGGCAAGCCAAAGGGTGAGAGGCCAAGGGGAGGGTGAGGGGTGACTCTGGACTCGTCACCTCTCATCCCATTGCGTGAACCGA
DNasePeakNoPromoter39963	putative enhancer	chr22	33915340	33915540	+	chr22	33519354	33519554	+	AGGACCGGATCAACTAGAGACAATGAGTTTAAAAGCTCCACTCTGCCACGGGGATATCTAAATTATACTTACAGAAACCTCAACTCTTTATTCATTTGCACCAGAAGGGGGCACTGTTACCTCTAAAACGCATCTCAGGCCACAGGTCCCCATAAAATAAAGTACCAGCCCCTGCACTGGCTCCCGAAGACACCCAGGTTCCCTCTCAGGCTCCACATTGCGTGAACCGA
DNasePeakNoPromoter39963_Reversed:	putative enhancer	chr22	33915340	33915540	-	chr22	33519354	33519554	-	AGGACCGGATCAACTTGGAGCCTGAGAGGGAACCTGGGTGTCTTCGGGAGCCAGTGCAGGGGCTGGTACTTTATTTTATGGGGACCTGTGGCCTGAGATGCGTTTTAGAGGTAACAGTGCCCCCTTCTGGTGCAAATGAATAAAGAGTTGAGGTTTCTGTAAGTATAATTTAGATATCCCCGTGGCAGAGTGGAGCTTTTAAACTCATTGTCTCTCATTGCGTGAACCGA
DNasePeakNoPromoter39964	putative enhancer	chr22	33936250	33936450	+	chr22	33540264	33540464	+	AGGACCGGATCAACTACTGGGGCGCCAAGAGGCCGGGCCTTGCCAAGTCCCCCCCTGTGCTGTTTGCTAGTGAAGAGTTTGGAGTTGACTAAGTGCCAACCTCAGCTCGGCTGTGTGTGCTTGATCCTATGACCAGCCCAGCCCTGACCTTTTCTGGTATTTATGATGTTGGATTGGATTTTGATCACTGTTTGAGCTCTTGACACAAAATAAACCATTGCGTGAACCGA
DNasePeakNoPromoter39964_Reversed:	putative enhancer	chr22	33936250	33936450	-	chr22	33540264	33540464	-	AGGACCGGATCAACTGTTTATTTTGTGTCAAGAGCTCAAACAGTGATCAAAATCCAATCCAACATCATAAATACCAGAAAAGGTCAGGGCTGGGCTGGTCATAGGATCAAGCACACACAGCCGAGCTGAGGTTGGCACTTAGTCAACTCCAAACTCTTCACTAGCAAACAGCACAGGGGGGGACTTGGCAAGGCCCGGCCTCTTGGCGCCCCAGTCATTGCGTGAACCGA
DNasePeakNoPromoter39965	putative enhancer	chr22	33957520	33957720	+	chr22	33561534	33561734	+	AGGACCGGATCAACTCCACTCTGGTACTAGCACCCCGGTGTAGCTACGGGCTCACCAAACAGTCTTATTCTTGCAACAGTCCCAACAGTAAGCTATTTGGCACCTAGAAGGAGCTCAGTAAATATTGACCGAATGGGTGGCTCCTGACCCTGGCCAATAATGGTATGTCTGATTCTTTCTGCTAAGAATTGGTGGTTCTGAAAATCTTCCAGCTGCATTGCGTGAACCGA
DNasePeakNoPromoter39965_Reversed:	putative enhancer	chr22	33957520	33957720	-	chr22	33561534	33561734	-	AGGACCGGATCAACTCAGCTGGAAGATTTTCAGAACCACCAATTCTTAGCAGAAAGAATCAGACATACCATTATTGGCCAGGGTCAGGAGCCACCCATTCGGTCAATATTTACTGAGCTCCTTCTAGGTGCCAAATAGCTTACTGTTGGGACTGTTGCAAGAATAAGACTGTTTGGTGAGCCCGTAGCTACACCGGGGTGCTAGTACCAGAGTGGCATTGCGTGAACCGA
DNasePeakNoPromoter39966	putative enhancer	chr22	33974030	33974230	+	chr22	33578044	33578244	+	AGGACCGGATCAACTCTTTTAACCTTGACCTTCAAGCCCTGCTTCAGAAGATTTAGACCGTGGTAATATTGACATTCACCTCCCCCCGCCAACAACAGGCCTTTACTGTTTAATATGATGGTTGTCAAGGCAACCAGATTGTGAGGATGGCTGTCTAACCTTTCTAGATTTAGAATTTATCATACATGAGAATGCAGAAGGGAAAAATGTCACCCCATTGCGTGAACCGA
DNasePeakNoPromoter39966_Reversed:	putative enhancer	chr22	33974030	33974230	-	chr22	33578044	33578244	-	AGGACCGGATCAACTGGGTGACATTTTTCCCTTCTGCATTCTCATGTATGATAAATTCTAAATCTAGAAAGGTTAGACAGCCATCCTCACAATCTGGTTGCCTTGACAACCATCATATTAAACAGTAAAGGCCTGTTGTTGGCGGGGGGAGGTGAATGTCAATATTACCACGGTCTAAATCTTCTGAAGCAGGGCTTGAAGGTCAAGGTTAAAAGCATTGCGTGAACCGA
DNasePeakNoPromoter39967	putative enhancer	chr22	33975520	33975720	+	chr22	33579534	33579734	+	AGGACCGGATCAACTCCTGGATGTCCTCCTTCAGGACACTGATAAAGACCTGCTGCAGCCCCAGCCCAGGGCTGGCCACACTTTGGAATTACATGGGCGCACTACTGGGCCTACCCCAGAAAAACTAAACTATGACATCTAGTGGTAGGGCCTGGCATTGCTGCTTGTTTGGGTTTGGAACACAAGCCATGCTAAAGTGTCATCCAGAGTGGCCCCATTGCGTGAACCGA
DNasePeakNoPromoter39967_Reversed:	putative enhancer	chr22	33975520	33975720	-	chr22	33579534	33579734	-	AGGACCGGATCAACTGGGCCACTCTGGATGACACTTTAGCATGGCTTGTGTTCCAAACCCAAACAAGCAGCAATGCCAGGCCCTACCACTAGATGTCATAGTTTAGTTTTTCTGGGGTAGGCCCAGTAGTGCGCCCATGTAATTCCAAAGTGTGGCCAGCCCTGGGCTGGGGCTGCAGCAGGTCTTTATCAGTGTCCTGAAGGAGGACATCCAGGCATTGCGTGAACCGA
DNasePeakNoPromoter39968	putative enhancer	chr22	34027870	34028070	+	chr22	33631885	33632085	+	AGGACCGGATCAACTGCTATGATGTCACTAGGCAATAGGAATTTTTAGCTCCATTATGATCTGATGGGAGCAGTGTGGTAAATGCAGTCCACTGTTGACAGATATGTCATTATGTAACACATGACTGTATAGACATAACACTCATGTTTCTCTGTCACAAAGTCCAGATGGAGGATGGAATGATGTTCTCGTTTGCCCCTCCAACTCACTCTCTACATTGCGTGAACCGA
DNasePeakNoPromoter39968_Reversed:	putative enhancer	chr22	34027870	34028070	-	chr22	33631885	33632085	-	AGGACCGGATCAACTTAGAGAGTGAGTTGGAGGGGCAAACGAGAACATCATTCCATCCTCCATCTGGACTTTGTGACAGAGAAACATGAGTGTTATGTCTATACAGTCATGTGTTACATAATGACATATCTGTCAACAGTGGACTGCATTTACCACACTGCTCCCATCAGATCATAATGGAGCTAAAAATTCCTATTGCCTAGTGACATCATAGCCATTGCGTGAACCGA
DNasePeakNoPromoter39969	putative enhancer	chr22	34048670	34048870	+	chr22	33652684	33652884	+	AGGACCGGATCAACTCCCAGAGAGTCTCTGTGACTCACAAACTTGAGGATCAAAGAATGTGATGAATTACACCCTGCAGGTCTCACTTGTGCTTGTGTCGGCCTCTGCCCAGGGCTTTTTGATGTATCTTTGGGCCTTAACAAATATGACTCATTTTTTTTCCTCTTAATCACCTCAGGGTTAAACGCCTAAGTGCCTGGTCTTCTCCTATCAATCATTGCGTGAACCGA
DNasePeakNoPromoter39969_Reversed:	putative enhancer	chr22	34048670	34048870	-	chr22	33652684	33652884	-	AGGACCGGATCAACTATTGATAGGAGAAGACCAGGCACTTAGGCGTTTAACCCTGAGGTGATTAAGAGGAAAAAAAATGAGTCATATTTGTTAAGGCCCAAAGATACATCAAAAAGCCCTGGGCAGAGGCCGACACAAGCACAAGTGAGACCTGCAGGGTGTAATTCATCACATTCTTTGATCCTCAAGTTTGTGAGTCACAGAGACTCTCTGGGCATTGCGTGAACCGA
DNasePeakNoPromoter3997	putative enhancer	chr1	167685570	167685770	+	chr1	167716333	167716533	+	AGGACCGGATCAACTGAGACGTTGTCTCGCTTCGCTCTTTCGCCAGGCTGGAGAGAAGTGGTGTGATCTCGGCTCACTGCAACCTCCGCCCCCTCCGCCCTCCAGGTTCAAGCGATTCTCCGCCTCCCGAGTAGCTGGGATTACAGGCACCTGCCACCATGCCCAGCTAATTTTTGTATTTTTAGTAGAGGCGGGTTTCACCATGTTGGCCAGGCCATTGCGTGAACCGA
DNasePeakNoPromoter3997_Reversed:	putative enhancer	chr1	167685570	167685770	-	chr1	167716333	167716533	-	AGGACCGGATCAACTGCCTGGCCAACATGGTGAAACCCGCCTCTACTAAAAATACAAAAATTAGCTGGGCATGGTGGCAGGTGCCTGTAATCCCAGCTACTCGGGAGGCGGAGAATCGCTTGAACCTGGAGGGCGGAGGGGGCGGAGGTTGCAGTGAGCCGAGATCACACCACTTCTCTCCAGCCTGGCGAAAGAGCGAAGCGAGACAACGTCTCCATTGCGTGAACCGA
DNasePeakNoPromoter39970	putative enhancer	chr22	34116580	34116780	+	chr22	33720594	33720794	+	AGGACCGGATCAACTTTGTTTTCTTTACTGAGAGTGACTGCACCAGCACACACTTGAGGTCCAAGTCCCAGAGTCCAGAGAATGTGGCCTGTGGTTACATAAGATTGGAAAAGCAAATATCAGAGAAGGAACTGGCTACAAAGTGGACAGGGCCTACATCTCACAGATCCTTGTAGGCCTGAAGAAGTGTAGACTGACTTAAGCCACTGGTGGTTCATTGCGTGAACCGA
DNasePeakNoPromoter39970_Reversed:	putative enhancer	chr22	34116580	34116780	-	chr22	33720594	33720794	-	AGGACCGGATCAACTAACCACCAGTGGCTTAAGTCAGTCTACACTTCTTCAGGCCTACAAGGATCTGTGAGATGTAGGCCCTGTCCACTTTGTAGCCAGTTCCTTCTCTGATATTTGCTTTTCCAATCTTATGTAACCACAGGCCACATTCTCTGGACTCTGGGACTTGGACCTCAAGTGTGTGCTGGTGCAGTCACTCTCAGTAAAGAAAACAACATTGCGTGAACCGA
DNasePeakNoPromoter39971	putative enhancer	chr22	34142640	34142840	+	chr22	33746653	33746853	+	AGGACCGGATCAACTTTCAACATAATAAATGATTAACAGAAGTACAAACAATATATTTGCCAGGCACTTGGTGTGAAAACTAAGATTTAAGTCAGAGGAGATAAAATAGGGAGTGAGGCTGTTGTGCAAGACAAACAGTAGGCACTCCATCAGCGATGTTGTTACCATGCTGGTTATTATTAAATCCAAGTCCTGGAGCCCAGGAGAGGAGGAGGCATTGCGTGAACCGA
DNasePeakNoPromoter39971_Reversed:	putative enhancer	chr22	34142640	34142840	-	chr22	33746653	33746853	-	AGGACCGGATCAACTCCTCCTCCTCTCCTGGGCTCCAGGACTTGGATTTAATAATAACCAGCATGGTAACAACATCGCTGATGGAGTGCCTACTGTTTGTCTTGCACAACAGCCTCACTCCCTATTTTATCTCCTCTGACTTAAATCTTAGTTTTCACACCAAGTGCCTGGCAAATATATTGTTTGTACTTCTGTTAATCATTTATTATGTTGAACATTGCGTGAACCGA
DNasePeakNoPromoter39972	putative enhancer	chr22	34153890	34154090	+	chr22	33757903	33758103	+	AGGACCGGATCAACTGTGTTCTGATAAATACTCAGACTTTCCCAGAGCCTCAGGATCTCTGGGTCAGGCAGGGTCAGATGGGTCACCTTGCGTAACTGCCTGTCTCGCTCAGCTCCCTCCCACGATACTGGACTTGTGTTTCTGCATCTTTCATGCCAGGTATTTCACCACCTCCTGGGCAGCTCATTCCAGCTCTGGTCAGCATGATCCTCATTCATTGCGTGAACCGA
DNasePeakNoPromoter39972_Reversed:	putative enhancer	chr22	34153890	34154090	-	chr22	33757903	33758103	-	AGGACCGGATCAACTAATGAGGATCATGCTGACCAGAGCTGGAATGAGCTGCCCAGGAGGTGGTGAAATACCTGGCATGAAAGATGCAGAAACACAAGTCCAGTATCGTGGGAGGGAGCTGAGCGAGACAGGCAGTTACGCAAGGTGACCCATCTGACCCTGCCTGACCCAGAGATCCTGAGGCTCTGGGAAAGTCTGAGTATTTATCAGAACACCATTGCGTGAACCGA
DNasePeakNoPromoter39973	putative enhancer	chr22	34219610	34219810	+	chr22	33823623	33823823	+	AGGACCGGATCAACTGGACACAGCAATGACTCATCCCTATACACAGTGTGACTGTAGACAGATGCATCTGCACACAGCCAATGACTTCTCCTGCCCATTGTGCCTTCCCCATAGATAGTGAGGAATTTTCCAGCTAGGCCCATTTATGGAGAGAGCTCTTTCTGCTGCCCTTTGGGGTCAGGATATCTTTGTTCGAACTGAGTCATCTGCAGTTCCATTGCGTGAACCGA
DNasePeakNoPromoter39973_Reversed:	putative enhancer	chr22	34219610	34219810	-	chr22	33823623	33823823	-	AGGACCGGATCAACTGAACTGCAGATGACTCAGTTCGAACAAAGATATCCTGACCCCAAAGGGCAGCAGAAAGAGCTCTCTCCATAAATGGGCCTAGCTGGAAAATTCCTCACTATCTATGGGGAAGGCACAATGGGCAGGAGAAGTCATTGGCTGTGTGCAGATGCATCTGTCTACAGTCACACTGTGTATAGGGATGAGTCATTGCTGTGTCCCATTGCGTGAACCGA
DNasePeakNoPromoter39974	putative enhancer	chr22	34260750	34260950	+	chr22	33864762	33864962	+	AGGACCGGATCAACTAGAGGCCCGTGGCCACATTTTTCCTCTTCCTACTTTCAGAATCTACAGCACTTTTAGCCCACAGTCCCTGGGTTTCACAATCACTGCCTATATTTGGACTGTACTCCTGATGTGGCCTTATCCTGCAGGCCTCTATCTCTCGCTCACTCTCTCACATGTCTCTCTCGATCACCTTTAACCTACTTCTGCTCCTGACCTGGCATTGCGTGAACCGA
DNasePeakNoPromoter39974_Reversed:	putative enhancer	chr22	34260750	34260950	-	chr22	33864762	33864962	-	AGGACCGGATCAACTCCAGGTCAGGAGCAGAAGTAGGTTAAAGGTGATCGAGAGAGACATGTGAGAGAGTGAGCGAGAGATAGAGGCCTGCAGGATAAGGCCACATCAGGAGTACAGTCCAAATATAGGCAGTGATTGTGAAACCCAGGGACTGTGGGCTAAAAGTGCTGTAGATTCTGAAAGTAGGAAGAGGAAAAATGTGGCCACGGGCCTCTCATTGCGTGAACCGA
DNasePeakNoPromoter39975	putative enhancer	chr22	34261320	34261520	+	chr22	33865332	33865532	+	AGGACCGGATCAACTAGATTTTGTTTCATCTGTTTGTTTTCATGACAGAACATCCTGGTAGGGAATATTGGCGTCTTTTTCTTTTCAAAGTGACACTGACACAACTCCACTTTGTGCAAATAAATGTTTTCAACCTAAATGAGTCATTTGGTGGGAACAGTGAGTTCGCAAGCCTGCATATAGGTTGACCCCTTTACCAAGGAGGGTGGCAGGTACATTGCGTGAACCGA
DNasePeakNoPromoter39975_Reversed:	putative enhancer	chr22	34261320	34261520	-	chr22	33865332	33865532	-	AGGACCGGATCAACTTACCTGCCACCCTCCTTGGTAAAGGGGTCAACCTATATGCAGGCTTGCGAACTCACTGTTCCCACCAAATGACTCATTTAGGTTGAAAACATTTATTTGCACAAAGTGGAGTTGTGTCAGTGTCACTTTGAAAAGAAAAAGACGCCAATATTCCCTACCAGGATGTTCTGTCATGAAAACAAACAGATGAAACAAAATCTCATTGCGTGAACCGA
DNasePeakNoPromoter39976	putative enhancer	chr22	34263230	34263430	+	chr22	33867242	33867442	+	AGGACCGGATCAACTGTTATGTATAAAACCTTAATCATCATGAACAGGAATCTTAAGATCCAAATGCCTGGGATAAACATGGCCTTTGCACACATGCCCTCTGCCTTCTGTTCTGGACTCTGCTCTGACTCATCCTGTGGGCTGGGACTGTTCACTCAGCAGAGGGACCAAACAGCCTTTCACTGGCCCTGGACAAATGAAACCCCCTAAGAGGGCATTGCGTGAACCGA
DNasePeakNoPromoter39976_Reversed:	putative enhancer	chr22	34263230	34263430	-	chr22	33867242	33867442	-	AGGACCGGATCAACTCCCTCTTAGGGGGTTTCATTTGTCCAGGGCCAGTGAAAGGCTGTTTGGTCCCTCTGCTGAGTGAACAGTCCCAGCCCACAGGATGAGTCAGAGCAGAGTCCAGAACAGAAGGCAGAGGGCATGTGTGCAAAGGCCATGTTTATCCCAGGCATTTGGATCTTAAGATTCCTGTTCATGATGATTAAGGTTTTATACATAACCATTGCGTGAACCGA
DNasePeakNoPromoter39977	putative enhancer	chr22	34290620	34290820	+	chr22	33894632	33894832	+	AGGACCGGATCAACTGCAGTGGCCCCAGGCAAGTTAGGACAGGGCTTTGGAGTTCTCATCCTTGTCTGGACCCATATCTGGTCCAAGGTCACACACATGTGTGTGACCTCATACAAGGAAATGAACCTCATTTGGTCTCAGTGTGCTCCTCTGTAAGTCAGGCACCATGACAGCCACCTCATCAGGCTGTTGGGAAAACACAATGAGAATCATGACATTGCGTGAACCGA
DNasePeakNoPromoter39977_Reversed:	putative enhancer	chr22	34290620	34290820	-	chr22	33894632	33894832	-	AGGACCGGATCAACTTCATGATTCTCATTGTGTTTTCCCAACAGCCTGATGAGGTGGCTGTCATGGTGCCTGACTTACAGAGGAGCACACTGAGACCAAATGAGGTTCATTTCCTTGTATGAGGTCACACACATGTGTGTGACCTTGGACCAGATATGGGTCCAGACAAGGATGAGAACTCCAAAGCCCTGTCCTAACTTGCCTGGGGCCACTGCCATTGCGTGAACCGA
DNasePeakNoPromoter39978	putative enhancer	chr22	34367720	34367920	+	chr22	33971731	33971931	+	AGGACCGGATCAACTAACAAAGGGGATGGTTTGTCTCTGTTCCACAATGTTTGGGGCTTCACTTGAGGACACTCAGACAACTGGGAGCTGGAGTCATATGGAGGCTCCTTCACTCACATGTTATCATCTGGTCCTTGTGCTAGGATGACTCAGAGGCTGTGCACAGCTGGGTCTGTCAACAGAGCCCCTCTATGTGGGCTCTCCATGTGGCATGACATTGCGTGAACCGA
DNasePeakNoPromoter39978_Reversed:	putative enhancer	chr22	34367720	34367920	-	chr22	33971731	33971931	-	AGGACCGGATCAACTTCATGCCACATGGAGAGCCCACATAGAGGGGCTCTGTTGACAGACCCAGCTGTGCACAGCCTCTGAGTCATCCTAGCACAAGGACCAGATGATAACATGTGAGTGAAGGAGCCTCCATATGACTCCAGCTCCCAGTTGTCTGAGTGTCCTCAAGTGAAGCCCCAAACATTGTGGAACAGAGACAAACCATCCCCTTTGTTCATTGCGTGAACCGA
DNasePeakNoPromoter39979	putative enhancer	chr22	34392920	34393120	+	chr22	33996931	33997131	+	AGGACCGGATCAACTTATAGTTGCTTTCATACTACAACAGCAGAATTGAGTAGTTTTGACAGAGAACATATGACCTTCAAACTGAAAATATTTACTCTGTGGCTCTTTGCAGGAAAAGTTTGCTGACCTCTGATCTAGTCCGGAGGTCTTCAAGCTATTTTGATATGCACACGCAAAAACATTAAACACACATCCTTTAACCTACGTATGTATATCATTGCGTGAACCGA
DNasePeakNoPromoter39979_Reversed:	putative enhancer	chr22	34392920	34393120	-	chr22	33996931	33997131	-	AGGACCGGATCAACTATATACATACGTAGGTTAAAGGATGTGTGTTTAATGTTTTTGCGTGTGCATATCAAAATAGCTTGAAGACCTCCGGACTAGATCAGAGGTCAGCAAACTTTTCCTGCAAAGAGCCACAGAGTAAATATTTTCAGTTTGAAGGTCATATGTTCTCTGTCAAAACTACTCAATTCTGCTGTTGTAGTATGAAAGCAACTATACATTGCGTGAACCGA
DNasePeakNoPromoter3998	putative enhancer	chr1	167711740	167711940	+	chr1	167742503	167742703	+	AGGACCGGATCAACTTCTATCATCAGTCTACCATAATCAGAATAGGAACTATAGTTTATTTTGGAATGGATTGTGAAGATTTTCTCTCACTCTGTGGGTTGTCTGTTTACTCTGCTGACTGTTCCTTTTGCCACACAAAAGCTCTTTAGTTTAAGTCCCAGCTATTTATCTTTGTTTTTGTTGCATTTGCTTTTGGGTCTTGGTCATGAAGTCTTCATTGCGTGAACCGA
DNasePeakNoPromoter3998_Reversed:	putative enhancer	chr1	167711740	167711940	-	chr1	167742503	167742703	-	AGGACCGGATCAACTAAGACTTCATGACCAAGACCCAAAAGCAAATGCAACAAAAACAAAGATAAATAGCTGGGACTTAAACTAAAGAGCTTTTGTGTGGCAAAAGGAACAGTCAGCAGAGTAAACAGACAACCCACAGAGTGAGAGAAAATCTTCACAATCCATTCCAAAATAAACTATAGTTCCTATTCTGATTATGGTAGACTGATGATAGACATTGCGTGAACCGA
DNasePeakNoPromoter39980	putative enhancer	chr22	34451890	34452090	+	chr22	34055901	34056101	+	AGGACCGGATCAACTAGCTGAACTTCTCTCTCTATGGGGTCTTTCATCCTCTAAGAGGCAACACCCAGTTTCCTCACACGGTGGCAGCAGCATTCCAAGAGGACTAGTTTCTTTGCACAAGCATTTATCAAGCCTCTCCCTGTGTCGTATTTGCTGATATCTCATTGGCCAAAGCATGTCACATGGTCAGAGGTAATATGGGCGGGGACTATGAACATTGCGTGAACCGA
DNasePeakNoPromoter39980_Reversed:	putative enhancer	chr22	34451890	34452090	-	chr22	34055901	34056101	-	AGGACCGGATCAACTTTCATAGTCCCCGCCCATATTACCTCTGACCATGTGACATGCTTTGGCCAATGAGATATCAGCAAATACGACACAGGGAGAGGCTTGATAAATGCTTGTGCAAAGAAACTAGTCCTCTTGGAATGCTGCTGCCACCGTGTGAGGAAACTGGGTGTTGCCTCTTAGAGGATGAAAGACCCCATAGAGAGAGAAGTTCAGCTCATTGCGTGAACCGA
DNasePeakNoPromoter39981	putative enhancer	chr22	34501560	34501760	+	chr22	34105571	34105771	+	AGGACCGGATCAACTATCCATTGCCAACTGCTTGGTCCAGGCTAGCCGTCTCCCGTGGATCACCGCCTTGCTCCCAGTTATCTGCCTGCTCCACGTTGCCCCCTGCAGTCTGTTCTGCACACAACAGTTTGAGAGAGCCCTTTAAAGCACAAGTCAGATCAAGTTACACCTTTACTCACAACCCCTCCGCAGGACTTCTATCATCCTGGCAATTACATTGCGTGAACCGA
DNasePeakNoPromoter39981_Reversed:	putative enhancer	chr22	34501560	34501760	-	chr22	34105571	34105771	-	AGGACCGGATCAACTTAATTGCCAGGATGATAGAAGTCCTGCGGAGGGGTTGTGAGTAAAGGTGTAACTTGATCTGACTTGTGCTTTAAAGGGCTCTCTCAAACTGTTGTGTGCAGAACAGACTGCAGGGGGCAACGTGGAGCAGGCAGATAACTGGGAGCAAGGCGGTGATCCACGGGAGACGGCTAGCCTGGACCAAGCAGTTGGCAATGGATCATTGCGTGAACCGA
DNasePeakNoPromoter39982	putative enhancer	chr22	34507300	34507500	+	chr22	34111311	34111511	+	AGGACCGGATCAACTTTTCTCAGTAAGCTCACCTAGAATCATTAAGTTTATCCAGAGTCTGCTGTTTGAATGTGTAAGGTGCCTCTTCTCCGCTGCTATGACCGTCACCATTGGAAGCCCTCTAGTGGACAGGATCTAAACATGCACCCGTGTCTCGGGAGCCATACTCTGGTTGAAAGGGACCTGGAGGGGAGAACCCTCGGGTGTGACCCCTTCATTGCGTGAACCGA
DNasePeakNoPromoter39982_Reversed:	putative enhancer	chr22	34507300	34507500	-	chr22	34111311	34111511	-	AGGACCGGATCAACTAAGGGGTCACACCCGAGGGTTCTCCCCTCCAGGTCCCTTTCAACCAGAGTATGGCTCCCGAGACACGGGTGCATGTTTAGATCCTGTCCACTAGAGGGCTTCCAATGGTGACGGTCATAGCAGCGGAGAAGAGGCACCTTACACATTCAAACAGCAGACTCTGGATAAACTTAATGATTCTAGGTGAGCTTACTGAGAAACATTGCGTGAACCGA
DNasePeakNoPromoter39983	putative enhancer	chr22	34810900	34811100	+	chr22	34414910	34415110	+	AGGACCGGATCAACTTGGGGTCTTAGGGAGCAGAGCCTTGACTCCACCATTTTACAGGCACATGTGCTGCTTTGCACACCCCAGATAGGGGGCAGCAGACAACAGGGAATGATGCCTAGGAGGCTATGGTAAGTGGGTGGCTGGTAAGTTCCTGGGAGCTGTCCATGGTTTTGAGATGTCTCTGGTACCCAAACCGCTCAAGACATTGCTGTAGGCATTGCGTGAACCGA
DNasePeakNoPromoter39983_Reversed:	putative enhancer	chr22	34810900	34811100	-	chr22	34414910	34415110	-	AGGACCGGATCAACTCCTACAGCAATGTCTTGAGCGGTTTGGGTACCAGAGACATCTCAAAACCATGGACAGCTCCCAGGAACTTACCAGCCACCCACTTACCATAGCCTCCTAGGCATCATTCCCTGTTGTCTGCTGCCCCCTATCTGGGGTGTGCAAAGCAGCACATGTGCCTGTAAAATGGTGGAGTCAAGGCTCTGCTCCCTAAGACCCCACATTGCGTGAACCGA
DNasePeakNoPromoter39984	putative enhancer	chr22	35157240	35157440	+	chr22	34761249	34761449	+	AGGACCGGATCAACTTAGTGCATCAGTTGGGGAACAGCTGGTCTGGAATGCTTTCACTCACATGTCTGGCATCTGCCTGGCTATCAATGAAGCAATGGAGGTATGTGGCTCATGTGTCCACCGTCACCCAGGAGACTAGCCTGGGCTTGTTCACGTGGTGGTGGCAAAGTTCCAAGAAAGAATGGAAGCACAAAAGGCTAAGTCACAACGCCAACCATTGCGTGAACCGA
DNasePeakNoPromoter39984_Reversed:	putative enhancer	chr22	35157240	35157440	-	chr22	34761249	34761449	-	AGGACCGGATCAACTGTTGGCGTTGTGACTTAGCCTTTTGTGCTTCCATTCTTTCTTGGAACTTTGCCACCACCACGTGAACAAGCCCAGGCTAGTCTCCTGGGTGACGGTGGACACATGAGCCACATACCTCCATTGCTTCATTGATAGCCAGGCAGATGCCAGACATGTGAGTGAAAGCATTCCAGACCAGCTGTTCCCCAACTGATGCACTACATTGCGTGAACCGA
DNasePeakNoPromoter39985	putative enhancer	chr22	35210410	35210610	+	chr22	34814419	34814619	+	AGGACCGGATCAACTTCCTTTTACATAAATAACTTGTGCCATTATCTTGGTTTCTCAAGTCAGAATTTCTTCTGTAAATAATTCACAGTAATAGGCAGTGAGCTTGCTGTGAAGGGAAGTGGTTAATTATTTACAATACTGATGGAATGTGAAACCTAACACAATCTGGATGGAAAATGGGGAATGTGTTAGGGATAAAGGAGACCAGGCTCTGTCATTGCGTGAACCGA
DNasePeakNoPromoter39985_Reversed:	putative enhancer	chr22	35210410	35210610	-	chr22	34814419	34814619	-	AGGACCGGATCAACTACAGAGCCTGGTCTCCTTTATCCCTAACACATTCCCCATTTTCCATCCAGATTGTGTTAGGTTTCACATTCCATCAGTATTGTAAATAATTAACCACTTCCCTTCACAGCAAGCTCACTGCCTATTACTGTGAATTATTTACAGAAGAAATTCTGACTTGAGAAACCAAGATAATGGCACAAGTTATTTATGTAAAAGGACATTGCGTGAACCGA
DNasePeakNoPromoter39986	putative enhancer	chr22	35371850	35372050	+	chr22	34975861	34976061	+	AGGACCGGATCAACTTGGACCACATTTTTGAGTTGCAAGAGGCTAGAGTTAGCCAGTGCTTGAATCCTGGCTCTGCCACCTACTGGCTGTGTAACTTAACCTCTCTGTGGCTCAGCCCTTTCTGTATTAAAGATGTGTGTCAATACAGTGCTACCTCATGGAGCTCTTTTAGGATCAAATGAGATGATTCATGTAAGTCACTCAGCACAGCAAGCCATTGCGTGAACCGA
DNasePeakNoPromoter39986_Reversed:	putative enhancer	chr22	35371850	35372050	-	chr22	34975861	34976061	-	AGGACCGGATCAACTGCTTGCTGTGCTGAGTGACTTACATGAATCATCTCATTTGATCCTAAAAGAGCTCCATGAGGTAGCACTGTATTGACACACATCTTTAATACAGAAAGGGCTGAGCCACAGAGAGGTTAAGTTACACAGCCAGTAGGTGGCAGAGCCAGGATTCAAGCACTGGCTAACTCTAGCCTCTTGCAACTCAAAAATGTGGTCCACATTGCGTGAACCGA
DNasePeakNoPromoter39987	putative enhancer	chr22	35546590	35546790	+	chr22	35150597	35150797	+	AGGACCGGATCAACTTGAACTGGGGTCCTGGATTTGTGCCAGTGACCGGGTGGGAAGCCCCTGGCTTGCCCCAGCAGGTCTGGCTTCCTGCAGTGGGGCCAGAAATATGAGCTCTGGCTCCCCCTGGTGGCAAGACCAGAAACGAGCTCAGCGTGACTGTCCAGTGTCAAAGATGTGGGAGGAAGCAGCGGAGAAACCAAAGGAGGAGGAAGACGCATTGCGTGAACCGA
DNasePeakNoPromoter39987_Reversed:	putative enhancer	chr22	35546590	35546790	-	chr22	35150597	35150797	-	AGGACCGGATCAACTCGTCTTCCTCCTCCTTTGGTTTCTCCGCTGCTTCCTCCCACATCTTTGACACTGGACAGTCACGCTGAGCTCGTTTCTGGTCTTGCCACCAGGGGGAGCCAGAGCTCATATTTCTGGCCCCACTGCAGGAAGCCAGACCTGCTGGGGCAAGCCAGGGGCTTCCCACCCGGTCACTGGCACAAATCCAGGACCCCAGTTCACATTGCGTGAACCGA
DNasePeakNoPromoter39988	putative enhancer	chr22	35550960	35551160	+	chr22	35154967	35155167	+	AGGACCGGATCAACTAAAGCCTGGCTGGCTGAGCCGCTCCTGGCTCCTCGCGCCTCTTCTTCGCAGGCATCCCACTGCTCCAGCCATTTGGTCCTCGGCCCAGGCAATACCCCCACCTAGTGGCTACTTTCTCCTCTCTCTCCAGGACTGGCGAAGAGTCAGGTTGACAATGAGACTTCTTATCGGGCAAACAAATCACCTGGCGGTCTTGTTAACATTGCGTGAACCGA
DNasePeakNoPromoter39988_Reversed:	putative enhancer	chr22	35550960	35551160	-	chr22	35154967	35155167	-	AGGACCGGATCAACTTTAACAAGACCGCCAGGTGATTTGTTTGCCCGATAAGAAGTCTCATTGTCAACCTGACTCTTCGCCAGTCCTGGAGAGAGAGGAGAAAGTAGCCACTAGGTGGGGGTATTGCCTGGGCCGAGGACCAAATGGCTGGAGCAGTGGGATGCCTGCGAAGAAGAGGCGCGAGGAGCCAGGAGCGGCTCAGCCAGCCAGGCTTTCATTGCGTGAACCGA
DNasePeakNoPromoter39989	putative enhancer	chr22	35552420	35552620	+	chr22	35156427	35156627	+	AGGACCGGATCAACTCACACACACACACACACTCTCTCTCTCTCTCTCTTACTTTTCAAGGAATAGCCGTGTGACCAAGTTTTGGCCAATCAGAGCTCTCCGTACCCCAGGTTCAGTGATTGGTTCAGGAGTGGGCACATGACCCAGCCCAGGCCAATCAAAGGAATCTCTGGGGCTTTTGCTAAAAACACTAGAAAACGGAGATATTCTTTTCTCATTGCGTGAACCGA
DNasePeakNoPromoter39989_Reversed:	putative enhancer	chr22	35552420	35552620	-	chr22	35156427	35156627	-	AGGACCGGATCAACTAGAAAAGAATATCTCCGTTTTCTAGTGTTTTTAGCAAAAGCCCCAGAGATTCCTTTGATTGGCCTGGGCTGGGTCATGTGCCCACTCCTGAACCAATCACTGAACCTGGGGTACGGAGAGCTCTGATTGGCCAAAACTTGGTCACACGGCTATTCCTTGAAAAGTAAGAGAGAGAGAGAGAGAGTGTGTGTGTGTGTGTGCATTGCGTGAACCGA
DNasePeakNoPromoter3999	putative enhancer	chr1	167719090	167719290	+	chr1	167749853	167750053	+	AGGACCGGATCAACTCAATCAGCAGTGGCCACAGCTGGCCTGATCTGCATGGAGTAGACAGTAAGAATGTTAAAAGCATTTACAAAAGTTCAAAAATAATCATGGCTGGAGACATCTGGCTAGGAGCAAATAGTCCGACATACCTGAGTGGCCCCAGAGGGCACACTAAGTTACATTATGTTCCTAATGTCCACACAAGTTCTGAGCTACCAAATCATTGCGTGAACCGA
DNasePeakNoPromoter3999_Reversed:	putative enhancer	chr1	167719090	167719290	-	chr1	167749853	167750053	-	AGGACCGGATCAACTATTTGGTAGCTCAGAACTTGTGTGGACATTAGGAACATAATGTAACTTAGTGTGCCCTCTGGGGCCACTCAGGTATGTCGGACTATTTGCTCCTAGCCAGATGTCTCCAGCCATGATTATTTTTGAACTTTTGTAAATGCTTTTAACATTCTTACTGTCTACTCCATGCAGATCAGGCCAGCTGTGGCCACTGCTGATTGCATTGCGTGAACCGA
DNasePeakNoPromoter39990	putative enhancer	chr22	35587500	35587700	+	chr22	35191507	35191707	+	AGGACCGGATCAACTAAAAAGTTAACCTAGCACTCCTAACTGCTGTCCTTCAAAAGGCCTGTTTACGAGGTTGGCCCTTGGCTGGCATCAGACAATTTGGAATTCCAGAGGGTTCCCATTTCCTGTTAAAAGTGACTCACTGTTCCAAACTGTTTGTACAATGTGGTTTATGCTGAACACTTGCTTTCCTACTGAGAGGCTAGAGTTTCCGTGCTCATTGCGTGAACCGA
DNasePeakNoPromoter39990_Reversed:	putative enhancer	chr22	35587500	35587700	-	chr22	35191507	35191707	-	AGGACCGGATCAACTAGCACGGAAACTCTAGCCTCTCAGTAGGAAAGCAAGTGTTCAGCATAAACCACATTGTACAAACAGTTTGGAACAGTGAGTCACTTTTAACAGGAAATGGGAACCCTCTGGAATTCCAAATTGTCTGATGCCAGCCAAGGGCCAACCTCGTAAACAGGCCTTTTGAAGGACAGCAGTTAGGAGTGCTAGGTTAACTTTTTCATTGCGTGAACCGA
DNasePeakNoPromoter39991	putative enhancer	chr22	35626980	35627180	+	chr22	35230987	35231187	+	AGGACCGGATCAACTGTAAACTTACCATCATGGCAGAACGGGAAGCAGCCATATCTCACACGGCAGCAGGAGAGGACGCTTGTGAAGGAAGTGAAGGGGGAGGAGCCCCTTATAAAACCATCAGATCTCGTGAGAACTCACTCACTATCACGAGAACGGCATGGGGGGAACCGCCCTCATGATCCAATCACCTCCCACCTGGTTCCTCCCTCAACCATTGCGTGAACCGA
DNasePeakNoPromoter39991_Reversed:	putative enhancer	chr22	35626980	35627180	-	chr22	35230987	35231187	-	AGGACCGGATCAACTGTTGAGGGAGGAACCAGGTGGGAGGTGATTGGATCATGAGGGCGGTTCCCCCCATGCCGTTCTCGTGATAGTGAGTGAGTTCTCACGAGATCTGATGGTTTTATAAGGGGCTCCTCCCCCTTCACTTCCTTCACAAGCGTCCTCTCCTGCTGCCGTGTGAGATATGGCTGCTTCCCGTTCTGCCATGATGGTAAGTTTACCATTGCGTGAACCGA
DNasePeakNoPromoter39992	putative enhancer	chr22	35627560	35627760	+	chr22	35231567	35231767	+	AGGACCGGATCAACTTACAGGTGAGAAGTCCTGAAGCTTAAGCTTCTTTAGCTTTTACAGCAATTCCTTCCCTGACCACACCTGAATTCAAGGGCAAAAACATACTTCTGAACTGGGCCAACAGCGCCCTCTAGCGGACCCACAGAGGAAGGCCTCAAGGAGCTCTGAGCTTTGGACACACCCACGCAGGCAGCGTAAAGCCAAGCAGGTAAATTCATTGCGTGAACCGA
DNasePeakNoPromoter39992_Reversed:	putative enhancer	chr22	35627560	35627760	-	chr22	35231567	35231767	-	AGGACCGGATCAACTAATTTACCTGCTTGGCTTTACGCTGCCTGCGTGGGTGTGTCCAAAGCTCAGAGCTCCTTGAGGCCTTCCTCTGTGGGTCCGCTAGAGGGCGCTGTTGGCCCAGTTCAGAAGTATGTTTTTGCCCTTGAATTCAGGTGTGGTCAGGGAAGGAATTGCTGTAAAAGCTAAAGAAGCTTAAGCTTCAGGACTTCTCACCTGTACATTGCGTGAACCGA
DNasePeakNoPromoter39993	putative enhancer	chr22	35724590	35724790	+	chr22	35328597	35328797	+	AGGACCGGATCAACTAGCAAAGCCACCGTGTGCTTGGTCATAAGAGCAGGAGGGGAGCCCACAGGATGTTGAAAGGCACCCGCCCTGTCCCCGTGCTAAGGGCGATGAGGAAATCCCGGAGGCCTGACCTTGGAGGGGGCAGGGGACAGGGTCCACATGACAGCCAAAATAAACACTGGGCAGTGCCGAGCCTCAGCGTTGCCTCCAGGAGAAAGCATTGCGTGAACCGA
DNasePeakNoPromoter39993_Reversed:	putative enhancer	chr22	35724590	35724790	-	chr22	35328597	35328797	-	AGGACCGGATCAACTCTTTCTCCTGGAGGCAACGCTGAGGCTCGGCACTGCCCAGTGTTTATTTTGGCTGTCATGTGGACCCTGTCCCCTGCCCCCTCCAAGGTCAGGCCTCCGGGATTTCCTCATCGCCCTTAGCACGGGGACAGGGCGGGTGCCTTTCAACATCCTGTGGGCTCCCCTCCTGCTCTTATGACCAAGCACACGGTGGCTTTGCTCATTGCGTGAACCGA
DNasePeakNoPromoter39994	putative enhancer	chr22	35734040	35734240	+	chr22	35338047	35338247	+	AGGACCGGATCAACTCTCCTCATCTGCCCAGCAACTGTGGGGTCAGCCTCTGCCGCTCCCAGCCCATCAGCCTTGCGTGCCCTCCCAGTTCCTGCCTCCCCACCCTGCCTAGCTGGCTGGCACCCCCCAGAGGACATTTAGAAGAGCTGTAACCAAGCCACCTCCCATGCTGCTGAGACAAGGTGGGGGCAGAGTCATCTTTGTGCTGGTGAGCCCATTGCGTGAACCGA
DNasePeakNoPromoter39994_Reversed:	putative enhancer	chr22	35734040	35734240	-	chr22	35338047	35338247	-	AGGACCGGATCAACTGGCTCACCAGCACAAAGATGACTCTGCCCCCACCTTGTCTCAGCAGCATGGGAGGTGGCTTGGTTACAGCTCTTCTAAATGTCCTCTGGGGGGTGCCAGCCAGCTAGGCAGGGTGGGGAGGCAGGAACTGGGAGGGCACGCAAGGCTGATGGGCTGGGAGCGGCAGAGGCTGACCCCACAGTTGCTGGGCAGATGAGGAGCATTGCGTGAACCGA
DNasePeakNoPromoter39995	putative enhancer	chr22	35746830	35747030	+	chr22	35350837	35351037	+	AGGACCGGATCAACTGAGGTAGGCCCAGTTCTGAGTCCTGAGCACGGTCTACGGCCCCTGCTCAGGGTCAGTGTTTCAAGGCGACCACGAGATGGCAGTAGCACTGCATGTACAGGGCTTGCCGGGGCACTAGGGTGGAGTCCACCGCGGCCAAATCAGCCCCTCCCGGGTACAGACACCGGGAGAAAGGGGCGGGTGCTGCCGGCTCCTGCCCGCATTGCGTGAACCGA
DNasePeakNoPromoter39995_Reversed:	putative enhancer	chr22	35746830	35747030	-	chr22	35350837	35351037	-	AGGACCGGATCAACTCGGGCAGGAGCCGGCAGCACCCGCCCCTTTCTCCCGGTGTCTGTACCCGGGAGGGGCTGATTTGGCCGCGGTGGACTCCACCCTAGTGCCCCGGCAAGCCCTGTACATGCAGTGCTACTGCCATCTCGTGGTCGCCTTGAAACACTGACCCTGAGCAGGGGCCGTAGACCGTGCTCAGGACTCAGAACTGGGCCTACCTCCATTGCGTGAACCGA
DNasePeakNoPromoter39996	putative enhancer	chr22	35748240	35748440	+	chr22	35352247	35352447	+	AGGACCGGATCAACTTACAATCGCATTCTGATATACTAGGGATTAGAGATTCAACGTATGAATTCAAAGGGACGAAGCAGCCCTGTATTGCCCTCTGCTGCCCTCTAGGCCCTGGGTCCATTCTCCCAGACACACTGCTCTTTCGCAGGTGGCCACAGTGTCTTCAGAGGGGCTGCCACATGAAACACCCGCCTCCACTCCCTGCCCCCTGCCCCCATTGCGTGAACCGA
DNasePeakNoPromoter39996_Reversed:	putative enhancer	chr22	35748240	35748440	-	chr22	35352247	35352447	-	AGGACCGGATCAACTGGGGCAGGGGGCAGGGAGTGGAGGCGGGTGTTTCATGTGGCAGCCCCTCTGAAGACACTGTGGCCACCTGCGAAAGAGCAGTGTGTCTGGGAGAATGGACCCAGGGCCTAGAGGGCAGCAGAGGGCAATACAGGGCTGCTTCGTCCCTTTGAATTCATACGTTGAATCTCTAATCCCTAGTATATCAGAATGCGATTGTACATTGCGTGAACCGA
DNasePeakNoPromoter39997	putative enhancer	chr22	35760310	35760510	+	chr22	35364317	35364517	+	AGGACCGGATCAACTAGCGAAACTCTGTCTCAAAAAAAAAAAAAGATCCCATTTCCCTTTGTTTAGCAAGGGTCTCCCGCTGTACACAAAGGCACTTCTCCTTTACTACATAAACAGTGAGTCATGAATCCAAGCAAATAATCTAGTGTCTGGGAACGTTATGTCATGCCTGTAATCCTAGCACTTTGTGAGGCCAAGGCAGGCAGATCACTTGACATTGCGTGAACCGA
DNasePeakNoPromoter39997_Reversed:	putative enhancer	chr22	35760310	35760510	-	chr22	35364317	35364517	-	AGGACCGGATCAACTTCAAGTGATCTGCCTGCCTTGGCCTCACAAAGTGCTAGGATTACAGGCATGACATAACGTTCCCAGACACTAGATTATTTGCTTGGATTCATGACTCACTGTTTATGTAGTAAAGGAGAAGTGCCTTTGTGTACAGCGGGAGACCCTTGCTAAACAAAGGGAAATGGGATCTTTTTTTTTTTTTGAGACAGAGTTTCGCTCATTGCGTGAACCGA
DNasePeakNoPromoter39998	putative enhancer	chr22	35768000	35768200	+	chr22	35372007	35372207	+	AGGACCGGATCAACTGTGTTTTTCCTGCTGAGTCACGGTCCCGAGGTCTATTTTCGCTAAGTCACCGCCCCGAGATCTGTTTTCGCTGAGTCACGGTCCCGGTGTCTGTTTTCGCTGAGTCACGGTCTAGAGATTTGTTTTCCTCAGAGTTCCAGCTGCTCCAGGTTTAATCCCCTGGGGCAAAGTCCGGACTGTCCGGCTGGAGTCTGGAGTCGCATTGCGTGAACCGA
DNasePeakNoPromoter39998_Reversed:	putative enhancer	chr22	35768000	35768200	-	chr22	35372007	35372207	-	AGGACCGGATCAACTCGACTCCAGACTCCAGCCGGACAGTCCGGACTTTGCCCCAGGGGATTAAACCTGGAGCAGCTGGAACTCTGAGGAAAACAAATCTCTAGACCGTGACTCAGCGAAAACAGACACCGGGACCGTGACTCAGCGAAAACAGATCTCGGGGCGGTGACTTAGCGAAAATAGACCTCGGGACCGTGACTCAGCAGGAAAAACACCATTGCGTGAACCGA
DNasePeakNoPromoter39999	putative enhancer	chr22	35773000	35773200	+	chr22	35377007	35377207	+	AGGACCGGATCAACTCTGCCCAAACCACTTCTGTTTCCTGAAGGCGCCTTGGGAATGCTGAGTCGCGATTTCCTCATCCCCTCGTGCAGCTGCATTTCTGCTGCGTCATGTTTGGGAGGGGGGACTCGCGGAAACAAAGGGAAGGCGGATTTTGCTAGATTTTGCTGAGTCACCAGTGCCTCCTCAGCTTCTCTTTAGGTGGGAGGTGAAAGGGCCATTGCGTGAACCGA
DNasePeakNoPromoter39999_Reversed:	putative enhancer	chr22	35773000	35773200	-	chr22	35377007	35377207	-	AGGACCGGATCAACTGCCCTTTCACCTCCCACCTAAAGAGAAGCTGAGGAGGCACTGGTGACTCAGCAAAATCTAGCAAAATCCGCCTTCCCTTTGTTTCCGCGAGTCCCCCCTCCCAAACATGACGCAGCAGAAATGCAGCTGCACGAGGGGATGAGGAAATCGCGACTCAGCATTCCCAAGGCGCCTTCAGGAAACAGAAGTGGTTTGGGCAGCATTGCGTGAACCGA
DNasePeakNoPromoter4	putative enhancer	chr1	715150	715350	+	chr1	779770	779970	+	AGGACCGGATCAACTGGAGACTCTGTCTCTAAAAAATTATATGCAAGTGAGAGCTTTTCTTCCAGCACTCATGCTCAGACTGAAGAAAGTAATTGGGCCAGGCCCGGTGGCTCACGCCTTTAATCCCAGCATTTTGGGAGGCGGAGGCGGAAGTGGGTGGATCACTTGAGCTCAGGAATTCCAGACTAGTTTGGGCAACATGGTGGAACCCTTTCCATTGCGTGAACCGA
DNasePeakNoPromoter4_Reversed:	putative enhancer	chr1	715150	715350	-	chr1	779770	779970	-	AGGACCGGATCAACTGAAAGGGTTCCACCATGTTGCCCAAACTAGTCTGGAATTCCTGAGCTCAAGTGATCCACCCACTTCCGCCTCCGCCTCCCAAAATGCTGGGATTAAAGGCGTGAGCCACCGGGCCTGGCCCAATTACTTTCTTCAGTCTGAGCATGAGTGCTGGAAGAAAAGCTCTCACTTGCATATAATTTTTTAGAGACAGAGTCTCCCATTGCGTGAACCGA
DNasePeakNoPromoter40	putative enhancer	chr1	1523890	1524090	+	chr1	1588510	1588710	+	AGGACCGGATCAACTATGACAACCATCTGAGGGTGGACAGGCAGTCCTGGGCGGATGTCCTCACAGAAGTATTTCTGTGTGTGTGCAAGGTTACAGTGGACTTTGTGCAAGTATGCGGTTTTTGGAATCCTTTGTGATAGTTTTGAGGCATGCAGGCCTGAGACCCCCTTTCATGGCCTTCCTTAGCTCTGTGTGTCACGGTGGCCTCCCGTTTTCATTGCGTGAACCGA
DNasePeakNoPromoter40_Reversed:	putative enhancer	chr1	1523890	1524090	-	chr1	1588510	1588710	-	AGGACCGGATCAACTAAAACGGGAGGCCACCGTGACACACAGAGCTAAGGAAGGCCATGAAAGGGGGTCTCAGGCCTGCATGCCTCAAAACTATCACAAAGGATTCCAAAAACCGCATACTTGCACAAAGTCCACTGTAACCTTGCACACACACAGAAATACTTCTGTGAGGACATCCGCCCAGGACTGCCTGTCCACCCTCAGATGGTTGTCATCATTGCGTGAACCGA
DNasePeakNoPromoter400	putative enhancer	chr1	10746910	10747110	+	chr1	10686853	10687053	+	AGGACCGGATCAACTCATTGCCCCACACCTAAAAGGATGGGGGGCAGATGCCGTGGGGCACCCCCTGCCGGGCAGTGGAGAGCCGGGTCATCCTTTTGCGAGGCAGCCCGGCTTCCTGTGGCCTTGGGTTCCCAGGCTGAAGGGGTGACAGACAGGGAGGCACTGGGCTAGAGGGCGGTGAGGATCACAGCTGCAGGGAAGAGGCACTTCCCGGTCATTGCGTGAACCGA
DNasePeakNoPromoter400_Reversed:	putative enhancer	chr1	10746910	10747110	-	chr1	10686853	10687053	-	AGGACCGGATCAACTACCGGGAAGTGCCTCTTCCCTGCAGCTGTGATCCTCACCGCCCTCTAGCCCAGTGCCTCCCTGTCTGTCACCCCTTCAGCCTGGGAACCCAAGGCCACAGGAAGCCGGGCTGCCTCGCAAAAGGATGACCCGGCTCTCCACTGCCCGGCAGGGGGTGCCCCACGGCATCTGCCCCCCATCCTTTTAGGTGTGGGGCAATGCATTGCGTGAACCGA
DNasePeakNoPromoter4000	putative enhancer	chr1	167772600	167772800	+	chr1	167803363	167803563	+	AGGACCGGATCAACTGCCCCGAGGATGTCATGCTGGAAGCTTCCTGTAGGTAACGAGGGGCGCCGCAGTGGTGCTAAGTGCTGAGGCTGCAGGTCTGAAGACAAAAGCCTCCAGAGCGTGACCAGGAATGGTTCGTTTGGCTGCAGCCACAGTAAGGAGCCAGTGCTGCCACCTGCTGGCCAAGAGCAGGTTCGCCCACACCCATTCTGTTGTTACATTGCGTGAACCGA
DNasePeakNoPromoter4000_Reversed:	putative enhancer	chr1	167772600	167772800	-	chr1	167803363	167803563	-	AGGACCGGATCAACTTAACAACAGAATGGGTGTGGGCGAACCTGCTCTTGGCCAGCAGGTGGCAGCACTGGCTCCTTACTGTGGCTGCAGCCAAACGAACCATTCCTGGTCACGCTCTGGAGGCTTTTGTCTTCAGACCTGCAGCCTCAGCACTTAGCACCACTGCGGCGCCCCTCGTTACCTACAGGAAGCTTCCAGCATGACATCCTCGGGGCCATTGCGTGAACCGA
DNasePeakNoPromoter40000	putative enhancer	chr22	35826910	35827110	+	chr22	35430917	35431117	+	AGGACCGGATCAACTCAGGAGAATTTTTTTGATGAATGAGGGCACTCCTCTCCAGCTGTCCCAGGGGTGCGAGGAGAACAGTGTCCATGAGGGGGCGCCAGAGCACCAGGCCCGGGGCTGCAGCCTCCCGCACCCACCCGGCCTGGCCTGCAGGGCCAGCTCTCCAGGCGCTCCCAGGGACTTCCCGGCCTCCTACCCTGGGAATCTGGAAACTCCATTGCGTGAACCGA
DNasePeakNoPromoter40000_Reversed:	putative enhancer	chr22	35826910	35827110	-	chr22	35430917	35431117	-	AGGACCGGATCAACTGAGTTTCCAGATTCCCAGGGTAGGAGGCCGGGAAGTCCCTGGGAGCGCCTGGAGAGCTGGCCCTGCAGGCCAGGCCGGGTGGGTGCGGGAGGCTGCAGCCCCGGGCCTGGTGCTCTGGCGCCCCCTCATGGACACTGTTCTCCTCGCACCCCTGGGACAGCTGGAGAGGAGTGCCCTCATTCATCAAAAAAATTCTCCTGCATTGCGTGAACCGA
DNasePeakNoPromoter40001	putative enhancer	chr22	35867050	35867250	+	chr22	35471057	35471257	+	AGGACCGGATCAACTTTGTGTGGGGAGGACACAAGATCTTTTCTAGAAGTTGCTCAACAGACACACCATTGGCCAGAACTGGGTCACATGACTGCTGCTGTTGCAGAGCAGGCTGGGAAGGCTTTGACAAAGGAGGACAGTCATAAAGGCTTAGAACAATCCTTTTCAGCTCCTGTAGTGGGCGCCATGATGTTCTACCCTGAATGGGAGTTCTGCATTGCGTGAACCGA
DNasePeakNoPromoter40001_Reversed:	putative enhancer	chr22	35867050	35867250	-	chr22	35471057	35471257	-	AGGACCGGATCAACTCAGAACTCCCATTCAGGGTAGAACATCATGGCGCCCACTACAGGAGCTGAAAAGGATTGTTCTAAGCCTTTATGACTGTCCTCCTTTGTCAAAGCCTTCCCAGCCTGCTCTGCAACAGCAGCAGTCATGTGACCCAGTTCTGGCCAATGGTGTGTCTGTTGAGCAACTTCTAGAAAAGATCTTGTGTCCTCCCCACACAACATTGCGTGAACCGA
DNasePeakNoPromoter40002	putative enhancer	chr22	35902410	35902610	+	chr22	35506363	35506563	+	AGGACCGGATCAACTATTACTTTGGTTGGTGAACTGTGTTTCTCTGACTATGACCCTATTGTGAAACTGAGCCATGTGGCTCACAGGTTTATAAGGGTTGCTTTGTACTCTTGTTGGACGAATTTCAGCTGCATATGTTGTCTCTCCTAAAGGTATTTGCATTTTAAACAGAAGTCAACTATTCTGTTCAACAAACACTGCCCCAAACTTCAAGTCATTGCGTGAACCGA
DNasePeakNoPromoter40002_Reversed:	putative enhancer	chr22	35902410	35902610	-	chr22	35506363	35506563	-	AGGACCGGATCAACTACTTGAAGTTTGGGGCAGTGTTTGTTGAACAGAATAGTTGACTTCTGTTTAAAATGCAAATACCTTTAGGAGAGACAACATATGCAGCTGAAATTCGTCCAACAAGAGTACAAAGCAACCCTTATAAACCTGTGAGCCACATGGCTCAGTTTCACAATAGGGTCATAGTCAGAGAAACACAGTTCACCAACCAAAGTAATCATTGCGTGAACCGA
DNasePeakNoPromoter40003	putative enhancer	chr22	35948590	35948790	+	chr22	35552543	35552743	+	AGGACCGGATCAACTCCAGCACACACACAAGTTGGCCCCCAGCTGCGCCTGACATTGAGCCAGTGGACTCTGTGTCTGAAGGGGGCGTGGCCACACCTCCTAGACCACGCCCACCACTTAGACCACGCCCACCTCCTGACCGCGTTCCTCAGCCTCCTCTCCTAGGTCCCTCCGCCCGACAGTTGTGCTTTGTTGTGGTTGCAGCTGTTTTCGTGCATTGCGTGAACCGA
DNasePeakNoPromoter40003_Reversed:	putative enhancer	chr22	35948590	35948790	-	chr22	35552543	35552743	-	AGGACCGGATCAACTCACGAAAACAGCTGCAACCACAACAAAGCACAACTGTCGGGCGGAGGGACCTAGGAGAGGAGGCTGAGGAACGCGGTCAGGAGGTGGGCGTGGTCTAAGTGGTGGGCGTGGTCTAGGAGGTGTGGCCACGCCCCCTTCAGACACAGAGTCCACTGGCTCAATGTCAGGCGCAGCTGGGGGCCAACTTGTGTGTGTGCTGGCATTGCGTGAACCGA
DNasePeakNoPromoter40004	putative enhancer	chr22	35979190	35979390	+	chr22	35583143	35583343	+	AGGACCGGATCAACTGGAGGAGGGAGGTGGCTGTGGTCCTTAGGGTGTAATCCCACAGGTGGAATTCCTCCTGAGGTCAGCCTGCAGGGAGACGGGTGACACGCTGGTGCCATCTAGTGGCCTTAAAGAGACATGCTGCTTCCCCCGGGAGCCGCAAGGTACCCCACAGAGATGCAGGGAGATAGTAATACATAAGGTCCTCATCCTCCACCCAGCATTGCGTGAACCGA
DNasePeakNoPromoter40004_Reversed:	putative enhancer	chr22	35979190	35979390	-	chr22	35583143	35583343	-	AGGACCGGATCAACTCTGGGTGGAGGATGAGGACCTTATGTATTACTATCTCCCTGCATCTCTGTGGGGTACCTTGCGGCTCCCGGGGGAAGCAGCATGTCTCTTTAAGGCCACTAGATGGCACCAGCGTGTCACCCGTCTCCCTGCAGGCTGACCTCAGGAGGAATTCCACCTGTGGGATTACACCCTAAGGACCACAGCCACCTCCCTCCTCCCATTGCGTGAACCGA
DNasePeakNoPromoter40005	putative enhancer	chr22	36023310	36023510	+	chr22	35627263	35627463	+	AGGACCGGATCAACTTTGGAGGCTGGAGAGAGTCATTTAACCAGAGTGCCCGTCATCTGCTGCCAGGAGTTGAGTTTCTCGCTGAGTGACCGGGCAGATGGTGGCGCCATTTACTAAGGTGGGGTACCCAGGACGAGGACGGGCCGGGGGTGGGTGGAGACCAGTTTCCTTTGGGACACGTAGCATCGGGTGTTCAAGGGGCATGTGCCTGGCAGCATTGCGTGAACCGA
DNasePeakNoPromoter40005_Reversed:	putative enhancer	chr22	36023310	36023510	-	chr22	35627263	35627463	-	AGGACCGGATCAACTCTGCCAGGCACATGCCCCTTGAACACCCGATGCTACGTGTCCCAAAGGAAACTGGTCTCCACCCACCCCCGGCCCGTCCTCGTCCTGGGTACCCCACCTTAGTAAATGGCGCCACCATCTGCCCGGTCACTCAGCGAGAAACTCAACTCCTGGCAGCAGATGACGGGCACTCTGGTTAAATGACTCTCTCCAGCCTCCAACATTGCGTGAACCGA
DNasePeakNoPromoter40006	putative enhancer	chr22	36023800	36024000	+	chr22	35627753	35627953	+	AGGACCGGATCAACTCTCAGGCGCCCGTCTGGGCAGTCTCCAGGCCAGGTCCTCTCCTTCCTTGTTCCCTCCCCAGCATTCTGCAGCCACACACATTCTCTCTCCCCAGGCACCGCCCATCCCTGTCCCAACACCTCCCACCATTCCCTTGAAAAACAATCAAACCCCAGCTCCCCCAGGAAGGAGGCGTCAGAGTCAGCTCTGCTCCAGGGAGGCATTGCGTGAACCGA
DNasePeakNoPromoter40006_Reversed:	putative enhancer	chr22	36023800	36024000	-	chr22	35627753	35627953	-	AGGACCGGATCAACTCCTCCCTGGAGCAGAGCTGACTCTGACGCCTCCTTCCTGGGGGAGCTGGGGTTTGATTGTTTTTCAAGGGAATGGTGGGAGGTGTTGGGACAGGGATGGGCGGTGCCTGGGGAGAGAGAATGTGTGTGGCTGCAGAATGCTGGGGAGGGAACAAGGAAGGAGAGGACCTGGCCTGGAGACTGCCCAGACGGGCGCCTGAGCATTGCGTGAACCGA
DNasePeakNoPromoter40007	putative enhancer	chr22	36027740	36027940	+	chr22	35631693	35631893	+	AGGACCGGATCAACTTGAATAAGAGCTGTGAGGCCGGCGAGGGCAGGTACTGTATCTATCTTGCGTTGCCATTGCTCAGTTCAGGGCCAAGTTCATGACAATGCCAGCCTCACCACCACCACTTGGGGCGCCACACCCTAAGCACATACCACTGGCCTGTCTGGGTCCAGTAGCTTTGAGTCCTTTATAAGCAGTGGCTCATTTAGTCCTCATGACATTGCGTGAACCGA
DNasePeakNoPromoter40007_Reversed:	putative enhancer	chr22	36027740	36027940	-	chr22	35631693	35631893	-	AGGACCGGATCAACTTCATGAGGACTAAATGAGCCACTGCTTATAAAGGACTCAAAGCTACTGGACCCAGACAGGCCAGTGGTATGTGCTTAGGGTGTGGCGCCCCAAGTGGTGGTGGTGAGGCTGGCATTGTCATGAACTTGGCCCTGAACTGAGCAATGGCAACGCAAGATAGATACAGTACCTGCCCTCGCCGGCCTCACAGCTCTTATTCACATTGCGTGAACCGA
DNasePeakNoPromoter40008	putative enhancer	chr22	36038510	36038710	+	chr22	35642463	35642663	+	AGGACCGGATCAACTACAGTGGGAGCAGAACTAGGTCTGCTGCTCCTCAGTGGCCTGGTGGACTTTCATCCCTGGCCACAGCAAGGCTTCCTGGAGCCACAGATTCAGATGGCCTGTGGACTTTCATCCTTGGCCACAGTGAGGCTTCCTGGAGCATGTCCAGCAGTTCCCTATGTACAGACACAAAGCCTCTGGGGGAGATAACACCATCTTCACATTGCGTGAACCGA
DNasePeakNoPromoter40008_Reversed:	putative enhancer	chr22	36038510	36038710	-	chr22	35642463	35642663	-	AGGACCGGATCAACTTGAAGATGGTGTTATCTCCCCCAGAGGCTTTGTGTCTGTACATAGGGAACTGCTGGACATGCTCCAGGAAGCCTCACTGTGGCCAAGGATGAAAGTCCACAGGCCATCTGAATCTGTGGCTCCAGGAAGCCTTGCTGTGGCCAGGGATGAAAGTCCACCAGGCCACTGAGGAGCAGCAGACCTAGTTCTGCTCCCACTGTCATTGCGTGAACCGA
DNasePeakNoPromoter40009	putative enhancer	chr22	36106630	36106830	+	chr22	35710583	35710783	+	AGGACCGGATCAACTGTACAGGTCAGTGGCATTAGGTATATTCACATTGTTGTGCAGCCATGGCCACCAACATCCACAGAACTCTTGTCCTCTTGCAAAACTGAAACTTTGCCCCAAGTAAACAATAACTCCTCATTCCCCTCCCCCAGCCCCTGGCAACCACGACTCTGCTCCCTAGCTTCATGAATTTGACTACCCTAAGAATCCCATATAAGCATTGCGTGAACCGA
DNasePeakNoPromoter40009_Reversed:	putative enhancer	chr22	36106630	36106830	-	chr22	35710583	35710783	-	AGGACCGGATCAACTCTTATATGGGATTCTTAGGGTAGTCAAATTCATGAAGCTAGGGAGCAGAGTCGTGGTTGCCAGGGGCTGGGGGAGGGGAATGAGGAGTTATTGTTTACTTGGGGCAAAGTTTCAGTTTTGCAAGAGGACAAGAGTTCTGTGGATGTTGGTGGCCATGGCTGCACAACAATGTGAATATACCTAATGCCACTGACCTGTACCATTGCGTGAACCGA
DNasePeakNoPromoter4001	putative enhancer	chr1	167786520	167786720	+	chr1	167817282	167817482	+	AGGACCGGATCAACTTGAACCCGGGAGGCGGAGGTTGCAGTGAGTCGAGATTGCGCCACTGCACTCCAGCCTGGGTGACAAAGGGAGGCTCTGTTAAGAAGTGGGTGTTGTTTTAAGCTGTTTACTTTGTGGTAATGAGTGACAGAGCAATAGAAAACTAGTACACCTGTGCTCAGTGTTTACAAGAACAAGGCAAACGTGTCAACCCAACACCACATTGCGTGAACCGA
DNasePeakNoPromoter4001_Reversed:	putative enhancer	chr1	167786520	167786720	-	chr1	167817282	167817482	-	AGGACCGGATCAACTTGGTGTTGGGTTGACACGTTTGCCTTGTTCTTGTAAACACTGAGCACAGGTGTACTAGTTTTCTATTGCTCTGTCACTCATTACCACAAAGTAAACAGCTTAAAACAACACCCACTTCTTAACAGAGCCTCCCTTTGTCACCCAGGCTGGAGTGCAGTGGCGCAATCTCGACTCACTGCAACCTCCGCCTCCCGGGTTCACATTGCGTGAACCGA
DNasePeakNoPromoter40010	putative enhancer	chr22	36135780	36135980	+	chr22	35739733	35739933	+	AGGACCGGATCAACTGTGGGGAGAGAAAAGAGAATCACTGCTCCCTTTTTGCTCGCCAGTGTGAGTGGAGTCCTCAGGTCACCGGCATGTACACAAGTACCAGACAAGGAGGACCAAGTCCCTCTGCTGGTGGCCTCCTAAAAGGCAAGGCTTGAGTTTTGGCTGATGAGCAGTTCTCTCCGTTACCAATCCCTGCCAACCAGCACTACCATGGCCATTGCGTGAACCGA
DNasePeakNoPromoter40010_Reversed:	putative enhancer	chr22	36135780	36135980	-	chr22	35739733	35739933	-	AGGACCGGATCAACTGCCATGGTAGTGCTGGTTGGCAGGGATTGGTAACGGAGAGAACTGCTCATCAGCCAAAACTCAAGCCTTGCCTTTTAGGAGGCCACCAGCAGAGGGACTTGGTCCTCCTTGTCTGGTACTTGTGTACATGCCGGTGACCTGAGGACTCCACTCACACTGGCGAGCAAAAAGGGAGCAGTGATTCTCTTTTCTCTCCCCACCATTGCGTGAACCGA
DNasePeakNoPromoter40011	putative enhancer	chr22	36197440	36197640	+	chr22	35801393	35801593	+	AGGACCGGATCAACTTGCTCAACTGTTCAAACTCTCTATATACAACACATACACACACACACACACACACTCTCTCTCTCTCTCTCTCTCCCTCCCCCCGCCAAAAGTAAATAAATGGCTTATGAGCAGTGAATTCACCCTCACATTTAAAATGTACACTTTTGGGCCAGGCAGAGTGACTCACACCTGCAATCCCAGCACTTTGGGAGGCTGAGCATTGCGTGAACCGA
DNasePeakNoPromoter40011_Reversed:	putative enhancer	chr22	36197440	36197640	-	chr22	35801393	35801593	-	AGGACCGGATCAACTCTCAGCCTCCCAAAGTGCTGGGATTGCAGGTGTGAGTCACTCTGCCTGGCCCAAAAGTGTACATTTTAAATGTGAGGGTGAATTCACTGCTCATAAGCCATTTATTTACTTTTGGCGGGGGGAGGGAGAGAGAGAGAGAGAGAGAGTGTGTGTGTGTGTGTGTGTATGTGTTGTATATAGAGAGTTTGAACAGTTGAGCACATTGCGTGAACCGA
DNasePeakNoPromoter40012	putative enhancer	chr22	36215560	36215760	+	chr22	35819513	35819713	+	AGGACCGGATCAACTTAGTTAATTTATCTTCTTCTTAAAATCCTAGACTGCCAATGTTTACAGTCTCAAGTCCAAATACCTTTGCATGGAAGTCATGCCCCTTGCACACTTCATCTATTCAGCTTCAACTCTTGCCATCAAATATTTATTGAGTATCTATCATTCATCAGATATTCTGTTCTAGCTGCTGATGAAACAACGATGATTAAAAAGACCATTGCGTGAACCGA
DNasePeakNoPromoter40012_Reversed:	putative enhancer	chr22	36215560	36215760	-	chr22	35819513	35819713	-	AGGACCGGATCAACTGTCTTTTTAATCATCGTTGTTTCATCAGCAGCTAGAACAGAATATCTGATGAATGATAGATACTCAATAAATATTTGATGGCAAGAGTTGAAGCTGAATAGATGAAGTGTGCAAGGGGCATGACTTCCATGCAAAGGTATTTGGACTTGAGACTGTAAACATTGGCAGTCTAGGATTTTAAGAAGAAGATAAATTAACTACATTGCGTGAACCGA
DNasePeakNoPromoter40013	putative enhancer	chr22	36232030	36232230	+	chr22	35835983	35836183	+	AGGACCGGATCAACTCCAACCCACAATCCCCGCCTATCCTCCAACTCCCCAAATCCTGCAAAGCCCATAGAAAGTGGAAAGTGTGCCAAAACAAACAGTGTGGCTGCAGCTCCGTGGATGAAGGGTGGGATAAGGTTCGAGTGGCAAGGGAGCATGACTGGCAGGCAACCGAATGGAATCACTTTAAAGCAGTGCCACAAAATGGAGACTAAATGCATTGCGTGAACCGA
DNasePeakNoPromoter40013_Reversed:	putative enhancer	chr22	36232030	36232230	-	chr22	35835983	35836183	-	AGGACCGGATCAACTCATTTAGTCTCCATTTTGTGGCACTGCTTTAAAGTGATTCCATTCGGTTGCCTGCCAGTCATGCTCCCTTGCCACTCGAACCTTATCCCACCCTTCATCCACGGAGCTGCAGCCACACTGTTTGTTTTGGCACACTTTCCACTTTCTATGGGCTTTGCAGGATTTGGGGAGTTGGAGGATAGGCGGGGATTGTGGGTTGGCATTGCGTGAACCGA
DNasePeakNoPromoter40014	putative enhancer	chr22	36232420	36232620	+	chr22	35836373	35836573	+	AGGACCGGATCAACTTCCCAACCACCCAGGAACAGAAGAGCGAACTGGCAGCAGCTCAGGTGAAAGACTTCAGCCTTCCAGCTACAAAGAGGGGAGATAGCAGACAATGGAACTGGTGATTCATTACAAAAGAATACACTCCAGAGCGGCCTGCTGCCACATGGACTCACTGCACTATTTAAAGGAACAGCAACCCCCTTTCCAACCTCCCTTATCATTGCGTGAACCGA
DNasePeakNoPromoter40014_Reversed:	putative enhancer	chr22	36232420	36232620	-	chr22	35836373	35836573	-	AGGACCGGATCAACTATAAGGGAGGTTGGAAAGGGGGTTGCTGTTCCTTTAAATAGTGCAGTGAGTCCATGTGGCAGCAGGCCGCTCTGGAGTGTATTCTTTTGTAATGAATCACCAGTTCCATTGTCTGCTATCTCCCCTCTTTGTAGCTGGAAGGCTGAAGTCTTTCACCTGAGCTGCTGCCAGTTCGCTCTTCTGTTCCTGGGTGGTTGGGACATTGCGTGAACCGA
DNasePeakNoPromoter40015	putative enhancer	chr22	36310650	36310850	+	chr22	35914602	35914802	+	AGGACCGGATCAACTCAATGTCTGCCATTCCCTGTGATTCAGATACCTAAGAGTTAAACATTCAGTCTCAGCTACAGCTCCGGAGTTGGCTGACTCCTTAGGCACTGAAATCCATTCCTCTACGTGATTGGTTGGTTCCCAAAGGGGTGGGGAAGAGGAAAAGGGAGAAGAATGTCACCCGATCCCCGGGGGTAAACAACAGCAAAAGCATCTGCCATTGCGTGAACCGA
DNasePeakNoPromoter40015_Reversed:	putative enhancer	chr22	36310650	36310850	-	chr22	35914602	35914802	-	AGGACCGGATCAACTGCAGATGCTTTTGCTGTTGTTTACCCCCGGGGATCGGGTGACATTCTTCTCCCTTTTCCTCTTCCCCACCCCTTTGGGAACCAACCAATCACGTAGAGGAATGGATTTCAGTGCCTAAGGAGTCAGCCAACTCCGGAGCTGTAGCTGAGACTGAATGTTTAACTCTTAGGTATCTGAATCACAGGGAATGGCAGACATTGCATTGCGTGAACCGA
DNasePeakNoPromoter40016	putative enhancer	chr22	36310980	36311180	+	chr22	35914932	35915132	+	AGGACCGGATCAACTAAACAAATGCAAAAAGACAGTTTAATATTTCTCTAGCACAAAATTAGTACCCAGTGCTCGTGTGCTCTAGGTGCTTGAAATCGACACTGCCACCAACCCTCCTCCCCCTTTGCCATTACAGAGAGAAACCAGCCTGCTTGCTTCCACCCTACCATTTTACTCGAACTCTGCCATTTCGGAAATATGACAGGACTACACAACATTGCGTGAACCGA
DNasePeakNoPromoter40016_Reversed:	putative enhancer	chr22	36310980	36311180	-	chr22	35914932	35915132	-	AGGACCGGATCAACTTTGTGTAGTCCTGTCATATTTCCGAAATGGCAGAGTTCGAGTAAAATGGTAGGGTGGAAGCAAGCAGGCTGGTTTCTCTCTGTAATGGCAAAGGGGGAGGAGGGTTGGTGGCAGTGTCGATTTCAAGCACCTAGAGCACACGAGCACTGGGTACTAATTTTGTGCTAGAGAAATATTAAACTGTCTTTTTGCATTTGTTTCATTGCGTGAACCGA
DNasePeakNoPromoter40017	putative enhancer	chr22	36317870	36318070	+	chr22	35921822	35922022	+	AGGACCGGATCAACTCCTGTCTGGTAAATTCATCTGGGGCAGAGGGGCAGATTCTGTTGTGTCACAGAACACTTGCTTTGCTCTGGGTGCCCTCTGTTGACAAAAACTGACATAGCCACTTCCTTCCCTCCCTTTTCTCCTCCCACCCTAGGGCCAAGAGTCCCACTAGTGTGACTCAGACTTGAGGCAAGGTTTCCAGTTAGAAAATTTTCCTACATTGCGTGAACCGA
DNasePeakNoPromoter40017_Reversed:	putative enhancer	chr22	36317870	36318070	-	chr22	35921822	35922022	-	AGGACCGGATCAACTTAGGAAAATTTTCTAACTGGAAACCTTGCCTCAAGTCTGAGTCACACTAGTGGGACTCTTGGCCCTAGGGTGGGAGGAGAAAAGGGAGGGAAGGAAGTGGCTATGTCAGTTTTTGTCAACAGAGGGCACCCAGAGCAAAGCAAGTGTTCTGTGACACAACAGAATCTGCCCCTCTGCCCCAGATGAATTTACCAGACAGGCATTGCGTGAACCGA
DNasePeakNoPromoter40018	putative enhancer	chr22	36318500	36318700	+	chr22	35922452	35922652	+	AGGACCGGATCAACTTTCCAGCTAGTCAGAAGGCTGAGGCAGAAGAATTGCTTGAACCTGGGAGGCAGAGGTTGCAGTCAGCCAAGATTGCGCCACTGCACTCCAGACTGGGTGACAGAGCTAGACTCCATTTCAAAAAAAAAAAAAACTAGACATGTCTAAATCAGGACTTTGGTCTATGGGCTACTTGTTTTTGTAGAACCCACACACAGACTCATTGCGTGAACCGA
DNasePeakNoPromoter40018_Reversed:	putative enhancer	chr22	36318500	36318700	-	chr22	35922452	35922652	-	AGGACCGGATCAACTAGTCTGTGTGTGGGTTCTACAAAAACAAGTAGCCCATAGACCAAAGTCCTGATTTAGACATGTCTAGTTTTTTTTTTTTTTGAAATGGAGTCTAGCTCTGTCACCCAGTCTGGAGTGCAGTGGCGCAATCTTGGCTGACTGCAACCTCTGCCTCCCAGGTTCAAGCAATTCTTCTGCCTCAGCCTTCTGACTAGCTGGAACATTGCGTGAACCGA
DNasePeakNoPromoter40019	putative enhancer	chr22	36327090	36327290	+	chr22	35931042	35931242	+	AGGACCGGATCAACTTAAAGCTGATTACATGGATTGAGAAAAGTGCTACAAGAACACTAGACACTACAGCATATACCAGACCTTCATCCACTAGAGGGTGTAAGGACAACACCACAGAAGGACCTAAACTATTGATGGGTGACCTGAGGTCAGATGTTGGACAGAAGCAACAGTTTGAAAAAGCTTTGCACAAAGGCTGAAAGTGGGGTTCTAGACATTGCGTGAACCGA
DNasePeakNoPromoter40019_Reversed:	putative enhancer	chr22	36327090	36327290	-	chr22	35931042	35931242	-	AGGACCGGATCAACTTCTAGAACCCCACTTTCAGCCTTTGTGCAAAGCTTTTTCAAACTGTTGCTTCTGTCCAACATCTGACCTCAGGTCACCCATCAATAGTTTAGGTCCTTCTGTGGTGTTGTCCTTACACCCTCTAGTGGATGAAGGTCTGGTATATGCTGTAGTGTCTAGTGTTCTTGTAGCACTTTTCTCAATCCATGTAATCAGCTTTACATTGCGTGAACCGA
DNasePeakNoPromoter4002	putative enhancer	chr1	167874490	167874690	+	chr1	167905252	167905452	+	AGGACCGGATCAACTTATTGCTCTTTCTCCATTTGTTTTGTTCTAACCTGCGGCCTGCTTATAGTGGTGAAAATGCCAGAGTTGTTGAGCCACACTTCAAAAGGGCCAATTTCTATACAGAGGAAGAACCCTCCCACCCTGAACAGCTGTTGCATAAGTGAGCTCCATTACAAAGAGGCTGGGGTGAAAGAGGGTAGCTGAACGGCTCAACTCATCATTGCGTGAACCGA
DNasePeakNoPromoter4002_Reversed:	putative enhancer	chr1	167874490	167874690	-	chr1	167905252	167905452	-	AGGACCGGATCAACTATGAGTTGAGCCGTTCAGCTACCCTCTTTCACCCCAGCCTCTTTGTAATGGAGCTCACTTATGCAACAGCTGTTCAGGGTGGGAGGGTTCTTCCTCTGTATAGAAATTGGCCCTTTTGAAGTGTGGCTCAACAACTCTGGCATTTTCACCACTATAAGCAGGCCGCAGGTTAGAACAAAACAAATGGAGAAAGAGCAATACATTGCGTGAACCGA
DNasePeakNoPromoter40020	putative enhancer	chr22	36345380	36345580	+	chr22	35949332	35949532	+	AGGACCGGATCAACTGCTGCTATGAATATGGGTGTACAGATATCTATTCAAGTCCCTGCTTTCAATGCTTTTGGGTAAATATTCAGAAGCAGAACTGCTGGATCACTGGTAATTCTTTGGTGTTTGCACAGTGACAATATTTAACTTTTTAAGGGACTGCCATACTGTTTTCCACAGCACTGAACCATTTTAAATTTCCACCGGCAAAGCACAAGCATTGCGTGAACCGA
DNasePeakNoPromoter40020_Reversed:	putative enhancer	chr22	36345380	36345580	-	chr22	35949332	35949532	-	AGGACCGGATCAACTCTTGTGCTTTGCCGGTGGAAATTTAAAATGGTTCAGTGCTGTGGAAAACAGTATGGCAGTCCCTTAAAAAGTTAAATATTGTCACTGTGCAAACACCAAAGAATTACCAGTGATCCAGCAGTTCTGCTTCTGAATATTTACCCAAAAGCATTGAAAGCAGGGACTTGAATAGATATCTGTACACCCATATTCATAGCAGCCATTGCGTGAACCGA
DNasePeakNoPromoter40021	putative enhancer	chr22	36367720	36367920	+	chr22	35971672	35971872	+	AGGACCGGATCAACTAGGGAGCAGTTCACAGAATGAGGCACAAAGACAACATGAGACGGTTGCTCTTGAGCTCCAGCAGTAAGGGCTGTTTCTGATTAGGTGCATACAATTGCAGAGCTGCACAGGAAGTGCTGAGGGGGCCTTCTTGGTCAGCCCCATCCCAAACACACTGAAAACCTTTGTACTGTAGCAGGCCCATCTGGAATCAGTTAGGACATTGCGTGAACCGA
DNasePeakNoPromoter40021_Reversed:	putative enhancer	chr22	36367720	36367920	-	chr22	35971672	35971872	-	AGGACCGGATCAACTTCCTAACTGATTCCAGATGGGCCTGCTACAGTACAAAGGTTTTCAGTGTGTTTGGGATGGGGCTGACCAAGAAGGCCCCCTCAGCACTTCCTGTGCAGCTCTGCAATTGTATGCACCTAATCAGAAACAGCCCTTACTGCTGGAGCTCAAGAGCAACCGTCTCATGTTGTCTTTGTGCCTCATTCTGTGAACTGCTCCCTCATTGCGTGAACCGA
DNasePeakNoPromoter40022	putative enhancer	chr22	36384100	36384300	+	chr22	35988052	35988252	+	AGGACCGGATCAACTTGGTCTAATTAAGCCTTGAAACAAACTAACTAGAGCTACTTAACCAGTGAAAGCCAGAGGTAAAACCCTAAAGGGGGGCCACCTTGGCCTTTGAACATGACTTTGTTTGAAATGATTATCTCTAGCAAAAGAACCGCACAGCGATCATTCACCCTGCAAATCTAGGATCTATATTCCATACAGATAAGGTTCTTTCAGTTCATTGCGTGAACCGA
DNasePeakNoPromoter40022_Reversed:	putative enhancer	chr22	36384100	36384300	-	chr22	35988052	35988252	-	AGGACCGGATCAACTAACTGAAAGAACCTTATCTGTATGGAATATAGATCCTAGATTTGCAGGGTGAATGATCGCTGTGCGGTTCTTTTGCTAGAGATAATCATTTCAAACAAAGTCATGTTCAAAGGCCAAGGTGGCCCCCCTTTAGGGTTTTACCTCTGGCTTTCACTGGTTAAGTAGCTCTAGTTAGTTTGTTTCAAGGCTTAATTAGACCACATTGCGTGAACCGA
DNasePeakNoPromoter40023	putative enhancer	chr22	36397660	36397860	+	chr22	36001612	36001812	+	AGGACCGGATCAACTATTAGCCAGGCATAGTAGTGCATGCCTTAGTCCTAGCTACTCAGGAGGTCCATGCAGGAGGATGGCTTGAGTCCAGGAATTCAAGGTTACAGTAAGTTATTACCATACCACTGCATTCCAGCCTGGACGACAGGGCAAGATCCTGTCTTAAGAAAAGAAAAACAGGCCGGGCCAGACGTGGTGGCTCACGCCTGTAATCCCATTGCGTGAACCGA
DNasePeakNoPromoter40023_Reversed:	putative enhancer	chr22	36397660	36397860	-	chr22	36001612	36001812	-	AGGACCGGATCAACTGGATTACAGGCGTGAGCCACCACGTCTGGCCCGGCCTGTTTTTCTTTTCTTAAGACAGGATCTTGCCCTGTCGTCCAGGCTGGAATGCAGTGGTATGGTAATAACTTACTGTAACCTTGAATTCCTGGACTCAAGCCATCCTCCTGCATGGACCTCCTGAGTAGCTAGGACTAAGGCATGCACTACTATGCCTGGCTAATCATTGCGTGAACCGA
DNasePeakNoPromoter40024	putative enhancer	chr22	36461900	36462100	+	chr22	36065852	36066052	+	AGGACCGGATCAACTCGGAGGAGCTCACAGCGGGTCCTGCAGGCAGAACGCGGTCACGTGACTGATGTCCCTCCGGCTGGCAGCTAGCAATACCCCGGATTGCAAACTCTCGAGGTCTCCGCCCATTTCATGGCAGGAAATCAGCGTTTTCCAAGAACGCCCAGTGGCGCGGGCACGGGCCTGAGTCCCGCCGCCCACTGCTCTCGAGAGGCCGGCATTGCGTGAACCGA
DNasePeakNoPromoter40024_Reversed:	putative enhancer	chr22	36461900	36462100	-	chr22	36065852	36066052	-	AGGACCGGATCAACTCCGGCCTCTCGAGAGCAGTGGGCGGCGGGACTCAGGCCCGTGCCCGCGCCACTGGGCGTTCTTGGAAAACGCTGATTTCCTGCCATGAAATGGGCGGAGACCTCGAGAGTTTGCAATCCGGGGTATTGCTAGCTGCCAGCCGGAGGGACATCAGTCACGTGACCGCGTTCTGCCTGCAGGACCCGCTGTGAGCTCCTCCGCATTGCGTGAACCGA
DNasePeakNoPromoter40025	putative enhancer	chr22	36520010	36520210	+	chr22	36123962	36124162	+	AGGACCGGATCAACTTTCCTGAACCTATTCACTTCTTCTGAAGTGCTCTCAACTTGGCCTCCCTGGCTCCTTCCTGGTGCAGACATTTACTCTTCCTGCTCCGGCTTTGTGCCTCTGTAAAACTGCTGACGTCACCAGCAGCGGCTCCGACCGCCTGTCCTCCAAGGTCCCGGGCTGCGGCTGCGCAGCGCCGACAGCACGATGCGTGTGCCGACCATTGCGTGAACCGA
DNasePeakNoPromoter40025_Reversed:	putative enhancer	chr22	36520010	36520210	-	chr22	36123962	36124162	-	AGGACCGGATCAACTGTCGGCACACGCATCGTGCTGTCGGCGCTGCGCAGCCGCAGCCCGGGACCTTGGAGGACAGGCGGTCGGAGCCGCTGCTGGTGACGTCAGCAGTTTTACAGAGGCACAAAGCCGGAGCAGGAAGAGTAAATGTCTGCACCAGGAAGGAGCCAGGGAGGCCAAGTTGAGAGCACTTCAGAAGAAGTGAATAGGTTCAGGAACATTGCGTGAACCGA
DNasePeakNoPromoter40026	putative enhancer	chr22	36521570	36521770	+	chr22	36125522	36125722	+	AGGACCGGATCAACTGAGTTTGAGACCAGCCTGGGCAACATGGTGAAACCCCGTCTCTACAAACATACAACAATTAGTGAGTCTTGGTGGTACATGCCAGTCATCCCAGTTATTTGCTGGGCTGGGCTGGGATGGGAGGACTGTTTGGGCTCAGGAGGTCAAGGCTGCAATGAGCTGTGTTCACGCCACTGCACTCCAGCCTGGGTGACAAAGCACATTGCGTGAACCGA
DNasePeakNoPromoter40026_Reversed:	putative enhancer	chr22	36521570	36521770	-	chr22	36125522	36125722	-	AGGACCGGATCAACTTGCTTTGTCACCCAGGCTGGAGTGCAGTGGCGTGAACACAGCTCATTGCAGCCTTGACCTCCTGAGCCCAAACAGTCCTCCCATCCCAGCCCAGCCCAGCAAATAACTGGGATGACTGGCATGTACCACCAAGACTCACTAATTGTTGTATGTTTGTAGAGACGGGGTTTCACCATGTTGCCCAGGCTGGTCTCAAACTCCATTGCGTGAACCGA
DNasePeakNoPromoter40027	putative enhancer	chr22	36539570	36539770	+	chr22	36143522	36143722	+	AGGACCGGATCAACTGCTATCAAATAAAACCTCAGACTGGAAGAGATCACCTTGCCTGGCATGTTCTCTCTTCCAATGCCACATGCCCTTTGATCTTCTGACTGAAGGCCACTGGGTCCAGCCACTGCCCCCTTTGACTGAAAAGTGAAAGGCCTGGCTATTAGTCCTGGCTGCACATGAACTCTCAAGCCACTTGACGGCCTCCTGACCTGGCACATTGCGTGAACCGA
DNasePeakNoPromoter40027_Reversed:	putative enhancer	chr22	36539570	36539770	-	chr22	36143522	36143722	-	AGGACCGGATCAACTTGCCAGGTCAGGAGGCCGTCAAGTGGCTTGAGAGTTCATGTGCAGCCAGGACTAATAGCCAGGCCTTTCACTTTTCAGTCAAAGGGGGCAGTGGCTGGACCCAGTGGCCTTCAGTCAGAAGATCAAAGGGCATGTGGCATTGGAAGAGAGAACATGCCAGGCAAGGTGATCTCTTCCAGTCTGAGGTTTTATTTGATAGCCATTGCGTGAACCGA
DNasePeakNoPromoter40028	putative enhancer	chr22	36549930	36550130	+	chr22	36153882	36154082	+	AGGACCGGATCAACTATCGGTTTGGTCTAGAAAGGCGGGACAACTCAAAGTGGGCGTTTCCAGGCTACAGGTAAATTGAAACGTTTTCTGGTTGACAATTGGTTGAGTTTGTCTAAAGACCGGAGATCAATAGGAAGGAATGTTTGAGTTGTGATAAGAGGTTGTGGAGACCAAAGTTTTATCCTGCAGATGAAGCTTTCAGCTAGCAGGCTTCACATTGCGTGAACCGA
DNasePeakNoPromoter40028_Reversed:	putative enhancer	chr22	36549930	36550130	-	chr22	36153882	36154082	-	AGGACCGGATCAACTTGAAGCCTGCTAGCTGAAAGCTTCATCTGCAGGATAAAACTTTGGTCTCCACAACCTCTTATCACAACTCAAACATTCCTTCCTATTGATCTCCGGTCTTTAGACAAACTCAACCAATTGTCAACCAGAAAACGTTTCAATTTACCTGTAGCCTGGAAACGCCCACTTTGAGTTGTCCCGCCTTTCTAGACCAAACCGATCATTGCGTGAACCGA
DNasePeakNoPromoter40029	putative enhancer	chr22	36576400	36576600	+	chr22	36180352	36180552	+	AGGACCGGATCAACTAGGGAACCTTTCTAGTCGCAGCCATGAACAGGTCCCGGGGTTCTGAACAGCTGCTAGATTATCTGCACAGTGGGCAGGGAAGCCTACAGTCTTTGCTTTGGCCCACCTCATGGCTGCCCCCTGGTGGTCGCTCTTATAAGGTAGCCACATGGCAGCCTCCCACAATGGGCTCCAGCAAACCATGGGAACATGCTTAAGGGCATTGCGTGAACCGA
DNasePeakNoPromoter40029_Reversed:	putative enhancer	chr22	36576400	36576600	-	chr22	36180352	36180552	-	AGGACCGGATCAACTCCCTTAAGCATGTTCCCATGGTTTGCTGGAGCCCATTGTGGGAGGCTGCCATGTGGCTACCTTATAAGAGCGACCACCAGGGGGCAGCCATGAGGTGGGCCAAAGCAAAGACTGTAGGCTTCCCTGCCCACTGTGCAGATAATCTAGCAGCTGTTCAGAACCCCGGGACCTGTTCATGGCTGCGACTAGAAAGGTTCCCTCATTGCGTGAACCGA
DNasePeakNoPromoter4003	putative enhancer	chr1	167886390	167886590	+	chr1	167917152	167917352	+	AGGACCGGATCAACTCTGAAAGTCAAATCAAATAGATAGTTAATTATTTGTAGCGTGGAGTAATGTATGCTCAGTCTCTCCTCACAACGGAGCCAAAGGTCACAAACATTTACAGAAAACCTACTTATGTCCCAGGTACTCTGCTAGGTACTTTCCTAACTTGTCTAAAGTCACAGCATAGGCTGGGTATGGTGGCTCATGCCTGTATTCCAGCACATTGCGTGAACCGA
DNasePeakNoPromoter4003_Reversed:	putative enhancer	chr1	167886390	167886590	-	chr1	167917152	167917352	-	AGGACCGGATCAACTTGCTGGAATACAGGCATGAGCCACCATACCCAGCCTATGCTGTGACTTTAGACAAGTTAGGAAAGTACCTAGCAGAGTACCTGGGACATAAGTAGGTTTTCTGTAAATGTTTGTGACCTTTGGCTCCGTTGTGAGGAGAGACTGAGCATACATTACTCCACGCTACAAATAATTAACTATCTATTTGATTTGACTTTCAGCATTGCGTGAACCGA
DNasePeakNoPromoter40030	putative enhancer	chr22	36617910	36618110	+	chr22	36221864	36222064	+	AGGACCGGATCAACTGCAGATAACAGACCCTCAGGATGGTTGGTATTTGTGGAATTAGCGTTCAGGCTGAGAGGGAGGGGGAACAACAGTGAAACTCCCCACGCCGACCAGCATAGCACCTGCTGCCACCTGGTGGAACGTGGCTGAGACAAGGAACGCTGGGACCTGAAGCAGGACCTACACTTCAAACAAACATCTGGCTTTGAAATGTTTCCCATTGCGTGAACCGA
DNasePeakNoPromoter40030_Reversed:	putative enhancer	chr22	36617910	36618110	-	chr22	36221864	36222064	-	AGGACCGGATCAACTGGAAACATTTCAAAGCCAGATGTTTGTTTGAAGTGTAGGTCCTGCTTCAGGTCCCAGCGTTCCTTGTCTCAGCCACGTTCCACCAGGTGGCAGCAGGTGCTATGCTGGTCGGCGTGGGGAGTTTCACTGTTGTTCCCCCTCCCTCTCAGCCTGAACGCTAATTCCACAAATACCAACCATCCTGAGGGTCTGTTATCTGCCATTGCGTGAACCGA
DNasePeakNoPromoter40031	putative enhancer	chr22	36659410	36659610	+	chr22	36263364	36263564	+	AGGACCGGATCAACTTCAGAGATAGCCAGACTGCAATGTCTGAGGGCACCCTTACCTTTGACACCACCTGCAAATTTAAGGGGATTTCTAAATCCATCCTTTGATTTTGTAATTCACTGGAAGGACTCACATAACTCACTGAAAACTGCTATTTCACAATTGTGGTTGATCACACGGAAAGAACACAGATTAAAATCAGCCTAAGAAAGAGACACCATTGCGTGAACCGA
DNasePeakNoPromoter40031_Reversed:	putative enhancer	chr22	36659410	36659610	-	chr22	36263364	36263564	-	AGGACCGGATCAACTGTGTCTCTTTCTTAGGCTGATTTTAATCTGTGTTCTTTCCGTGTGATCAACCACAATTGTGAAATAGCAGTTTTCAGTGAGTTATGTGAGTCCTTCCAGTGAATTACAAAATCAAAGGATGGATTTAGAAATCCCCTTAAATTTGCAGGTGGTGTCAAAGGTAAGGGTGCCCTCAGACATTGCAGTCTGGCTATCTCTGACATTGCGTGAACCGA
DNasePeakNoPromoter40032	putative enhancer	chr22	36660370	36660570	+	chr22	36264324	36264524	+	AGGACCGGATCAACTCCCGTGGCCAAATCACCAGGCAAAGACAGATGTTCCTACCAGGCAGGACATTCCAGGGGCCTGGAGATCACTTCCCAGGAGCTGAGGACAAAGGGAAGGCCTCTCTTTGGGTAAAGTTCATGCTTCACTTTCCTGCCATCCTGGGAATAAGGTCTCTTTGTCTCACTCTCACTGCTCTTTGTTCATCTGCAGAGTTTTCCCATTGCGTGAACCGA
DNasePeakNoPromoter40032_Reversed:	putative enhancer	chr22	36660370	36660570	-	chr22	36264324	36264524	-	AGGACCGGATCAACTGGAAAACTCTGCAGATGAACAAAGAGCAGTGAGAGTGAGACAAAGAGACCTTATTCCCAGGATGGCAGGAAAGTGAAGCATGAACTTTACCCAAAGAGAGGCCTTCCCTTTGTCCTCAGCTCCTGGGAAGTGATCTCCAGGCCCCTGGAATGTCCTGCCTGGTAGGAACATCTGTCTTTGCCTGGTGATTTGGCCACGGGCATTGCGTGAACCGA
DNasePeakNoPromoter40033	putative enhancer	chr22	36672760	36672960	+	chr22	36276714	36276914	+	AGGACCGGATCAACTGCACCCCAGCCTGGAGACAGAGTGAGACTTTGTCTCAAAGAAAAAAAAAGAAAAGAAGTGGGGGCCTCACACACAGTTTCCTGGATAACAGGAACTATTGTAAGAGATCCCACCAAACCACAACCATGCAGAATGAATCACAGCCCTGCACAAAGGCCACCTCTATGAGGACATCTGCCCAACAACTGTCTGTTTAACCTCATTGCGTGAACCGA
DNasePeakNoPromoter40033_Reversed:	putative enhancer	chr22	36672760	36672960	-	chr22	36276714	36276914	-	AGGACCGGATCAACTAGGTTAAACAGACAGTTGTTGGGCAGATGTCCTCATAGAGGTGGCCTTTGTGCAGGGCTGTGATTCATTCTGCATGGTTGTGGTTTGGTGGGATCTCTTACAATAGTTCCTGTTATCCAGGAAACTGTGTGTGAGGCCCCCACTTCTTTTCTTTTTTTTTCTTTGAGACAAAGTCTCACTCTGTCTCCAGGCTGGGGTGCCATTGCGTGAACCGA
DNasePeakNoPromoter40034	putative enhancer	chr22	36673790	36673990	+	chr22	36277744	36277944	+	AGGACCGGATCAACTTCGGCCACTGAGAAGGCAAACCCAACTCGAAGGGGGAAATGAACCCTGAAATTGCTTTGGAAGATGTGCGGTGACATCGCCAGCACCACCTAGTGGAAGCTGGAAGTGTGGACAGCCCTCCTCACAGCCACCACCCCCACCCCGCCCTGCCCCGCCAATGGAGAGGTGTGCTTGGCCAGGTCATGCCCGATGTCATTGTCCATTGCGTGAACCGA
DNasePeakNoPromoter40034_Reversed:	putative enhancer	chr22	36673790	36673990	-	chr22	36277744	36277944	-	AGGACCGGATCAACTGACAATGACATCGGGCATGACCTGGCCAAGCACACCTCTCCATTGGCGGGGCAGGGCGGGGTGGGGGTGGTGGCTGTGAGGAGGGCTGTCCACACTTCCAGCTTCCACTAGGTGGTGCTGGCGATGTCACCGCACATCTTCCAAAGCAATTTCAGGGTTCATTTCCCCCTTCGAGTTGGGTTTGCCTTCTCAGTGGCCGACATTGCGTGAACCGA
DNasePeakNoPromoter40035	putative enhancer	chr22	36675480	36675680	+	chr22	36279434	36279634	+	AGGACCGGATCAACTTTCCGTTCATGTGAGGTTCTTACGGTGGTCAAATTTATAAAGATAAGGAGCAGAGTGTTGGTTGTCAAGGGCTGGGGGAGGGAGAATGAGCAGTTCATGTTTACTGGGTACAAAGTGTCAGTTTTGCAAGAGAAGAGTTCTGTGGATGATGGTGGTTGTGCAACAATGTGAATGTAATTCCACGAAACTGTTCACCTAAACATTGCGTGAACCGA
DNasePeakNoPromoter40035_Reversed:	putative enhancer	chr22	36675480	36675680	-	chr22	36279434	36279634	-	AGGACCGGATCAACTTTTAGGTGAACAGTTTCGTGGAATTACATTCACATTGTTGCACAACCACCATCATCCACAGAACTCTTCTCTTGCAAAACTGACACTTTGTACCCAGTAAACATGAACTGCTCATTCTCCCTCCCCCAGCCCTTGACAACCAACACTCTGCTCCTTATCTTTATAAATTTGACCACCGTAAGAACCTCACATGAACGGAACATTGCGTGAACCGA
DNasePeakNoPromoter40036	putative enhancer	chr22	36703970	36704170	+	chr22	36307924	36308124	+	AGGACCGGATCAACTGTACCCACCACAGGGTCAATATTCCTGGCTACCACAGGTTTCCTGGGCGTGGTAACTTGCAAAAGCCACTCAGGTTGTCCAGAGAAAGGTTAATGTGGCCTCATCATAACTGGCCCTTTTAGCTGAGTGTGTCCTGGCCCCACCCCCATGGAGCAGACCTTGCCGAGCAACTGTTGAATGAACACACAGATGCCACTTCACATTGCGTGAACCGA
DNasePeakNoPromoter40036_Reversed:	putative enhancer	chr22	36703970	36704170	-	chr22	36307924	36308124	-	AGGACCGGATCAACTTGAAGTGGCATCTGTGTGTTCATTCAACAGTTGCTCGGCAAGGTCTGCTCCATGGGGGTGGGGCCAGGACACACTCAGCTAAAAGGGCCAGTTATGATGAGGCCACATTAACCTTTCTCTGGACAACCTGAGTGGCTTTTGCAAGTTACCACGCCCAGGAAACCTGTGGTAGCCAGGAATATTGACCCTGTGGTGGGTACCATTGCGTGAACCGA
DNasePeakNoPromoter40037	putative enhancer	chr22	36727610	36727810	+	chr22	36331565	36331765	+	AGGACCGGATCAACTAAGCCTCACTTCCTCTGTGAGAGGAGCTGCAGCTCACTCTTGTCCATAAAAGGCCACGAGGCTCGCAGAGCGGTGACATCAGCCCAACAGGAAGTACAGAGGAAGGGGCCTGCTTCACCAGCAGCCACTGCTGGGACTGACTCATCACCCAGCTCCCAAGATCACACCTCCCGAGGTTCCAGCATGGAGCAGCTCTCTCGCATTGCGTGAACCGA
DNasePeakNoPromoter40037_Reversed:	putative enhancer	chr22	36727610	36727810	-	chr22	36331565	36331765	-	AGGACCGGATCAACTCGAGAGAGCTGCTCCATGCTGGAACCTCGGGAGGTGTGATCTTGGGAGCTGGGTGATGAGTCAGTCCCAGCAGTGGCTGCTGGTGAAGCAGGCCCCTTCCTCTGTACTTCCTGTTGGGCTGATGTCACCGCTCTGCGAGCCTCGTGGCCTTTTATGGACAAGAGTGAGCTGCAGCTCCTCTCACAGAGGAAGTGAGGCTTCATTGCGTGAACCGA
DNasePeakNoPromoter40038	putative enhancer	chr22	36737810	36738010	+	chr22	36341765	36341965	+	AGGACCGGATCAACTTCCAGCCTCATAGGTCAGTGAGTGTGCGTATCCACCAGGCAAGGTCCGCGGCCAAGCAGACAACAGCAAAGTCCAGTTACAAAACTCAGATCCGAGGACAATGAGAGATGTCTTTGTCATCGTGAGAGAGGCACAAACAGAAAAGGGCTCAGCTGCAGCGCAGCAAACTGTAGAAACACAAATCATTCCACACTGAAGGACATTGCGTGAACCGA
DNasePeakNoPromoter40038_Reversed:	putative enhancer	chr22	36737810	36738010	-	chr22	36341765	36341965	-	AGGACCGGATCAACTTCCTTCAGTGTGGAATGATTTGTGTTTCTACAGTTTGCTGCGCTGCAGCTGAGCCCTTTTCTGTTTGTGCCTCTCTCACGATGACAAAGACATCTCTCATTGTCCTCGGATCTGAGTTTTGTAACTGGACTTTGCTGTTGTCTGCTTGGCCGCGGACCTTGCCTGGTGGATACGCACACTCACTGACCTATGAGGCTGGACATTGCGTGAACCGA
DNasePeakNoPromoter40039	putative enhancer	chr22	36739770	36739970	+	chr22	36343725	36343925	+	AGGACCGGATCAACTCGGTATTGGCAACCTGCGGGCCCAGGCATTTCAGGAGGAAGAGACACGGGAGCCTGTTCTGGTTTTTCCTCTGCGTGAATGTTGAGTGGGGACAAGAGAGAAGGCCAGGGAGCAGCAAGGTCACCCCAGGAGCTCAGAAACAATCAAGCTTTGTTCCTGGACTTTGAGAAAACCCACACTCTAGGAAATCCAGCCCAGGACATTGCGTGAACCGA
DNasePeakNoPromoter40039_Reversed:	putative enhancer	chr22	36739770	36739970	-	chr22	36343725	36343925	-	AGGACCGGATCAACTTCCTGGGCTGGATTTCCTAGAGTGTGGGTTTTCTCAAAGTCCAGGAACAAAGCTTGATTGTTTCTGAGCTCCTGGGGTGACCTTGCTGCTCCCTGGCCTTCTCTCTTGTCCCCACTCAACATTCACGCAGAGGAAAAACCAGAACAGGCTCCCGTGTCTCTTCCTCCTGAAATGCCTGGGCCCGCAGGTTGCCAATACCGCATTGCGTGAACCGA
DNasePeakNoPromoter4004	putative enhancer	chr1	167895860	167896060	+	chr1	167926622	167926822	+	AGGACCGGATCAACTCTGCTGCTGCTGCCGCTGCTGCTGCCGTCTAGTGGGTAGAGGCCTGGGATGCTGTTAAACATCCTCCAATGCGCAGGACAGCCGCTCCCAGAAAGTAGAGGGTTAAGAAATCCTGGCCTAGGGCGACTGATAAGCTAGGCAAACATTCAACTAGTTTCATGCTATTTTATGGCTCTTCAGTTCATGCTGTCCCTTCTCAACATTGCGTGAACCGA
DNasePeakNoPromoter4004_Reversed:	putative enhancer	chr1	167895860	167896060	-	chr1	167926622	167926822	-	AGGACCGGATCAACTTTGAGAAGGGACAGCATGAACTGAAGAGCCATAAAATAGCATGAAACTAGTTGAATGTTTGCCTAGCTTATCAGTCGCCCTAGGCCAGGATTTCTTAACCCTCTACTTTCTGGGAGCGGCTGTCCTGCGCATTGGAGGATGTTTAACAGCATCCCAGGCCTCTACCCACTAGACGGCAGCAGCAGCGGCAGCAGCAGCAGCATTGCGTGAACCGA
DNasePeakNoPromoter40040	putative enhancer	chr22	36742250	36742450	+	chr22	36346205	36346405	+	AGGACCGGATCAACTACTTGTTGATAGGTCTTTGATGAGCCAGGTTCATCCCCCAAAGGGTGGGCATCGATGGCAGAAAACAAAGACCTCGTTGTCACAGACTGATTTAGCAATCAACAAGGAAATGCAGTCCTAGTCAGGAGTTCCGGGCAAATACAATGGCCCATGGCTCCCATTGAAGGCTTTAGCACATTGCAGGGCACTCAGAAGCATGACATTGCGTGAACCGA
DNasePeakNoPromoter40040_Reversed:	putative enhancer	chr22	36742250	36742450	-	chr22	36346205	36346405	-	AGGACCGGATCAACTTCATGCTTCTGAGTGCCCTGCAATGTGCTAAAGCCTTCAATGGGAGCCATGGGCCATTGTATTTGCCCGGAACTCCTGACTAGGACTGCATTTCCTTGTTGATTGCTAAATCAGTCTGTGACAACGAGGTCTTTGTTTTCTGCCATCGATGCCCACCCTTTGGGGGATGAACCTGGCTCATCAAAGACCTATCAACAAGTCATTGCGTGAACCGA
DNasePeakNoPromoter40041	putative enhancer	chr22	36747290	36747490	+	chr22	36351245	36351445	+	AGGACCGGATCAACTGCATCACCAGCTTCCCCGGCCGGTGGCTCTGTTGACATTTCCCAACACAGGCAAACCCCACAGACCCTTGTGGGGGCCAGGGGGCACATCCACTCTGCAAGGACCACCCTGAGAGCAGGCCGGGCTCAGAATGAGTCAGAGCAAACAAGACAGGAACGGTGGCTGTGAACTGCCTGGCCGCCCCTCGTCTTTGCTGCGGGCATTGCGTGAACCGA
DNasePeakNoPromoter40041_Reversed:	putative enhancer	chr22	36747290	36747490	-	chr22	36351245	36351445	-	AGGACCGGATCAACTCCCGCAGCAAAGACGAGGGGCGGCCAGGCAGTTCACAGCCACCGTTCCTGTCTTGTTTGCTCTGACTCATTCTGAGCCCGGCCTGCTCTCAGGGTGGTCCTTGCAGAGTGGATGTGCCCCCTGGCCCCCACAAGGGTCTGTGGGGTTTGCCTGTGTTGGGAAATGTCAACAGAGCCACCGGCCGGGGAAGCTGGTGATGCCATTGCGTGAACCGA
DNasePeakNoPromoter40042	putative enhancer	chr22	36748170	36748370	+	chr22	36352125	36352325	+	AGGACCGGATCAACTGTGCCTGGGGTCCCTCGGAAGCCAGGCCGGCACTGGAGCTGGGCCCTAACTGTCCCCACGAGCTGAGTGTGATGTGGGGAGTGGAGAGGAATGCATTCCAGAGCGTTCAACAAATATTTGCCGGATGTTATCAGGTAGGCAGGAAGGCTGAGTGAGCCTTCCCAGTGTGGACCACATGGCCCGTCAAAAAGCAGGCACGTCATTGCGTGAACCGA
DNasePeakNoPromoter40042_Reversed:	putative enhancer	chr22	36748170	36748370	-	chr22	36352125	36352325	-	AGGACCGGATCAACTACGTGCCTGCTTTTTGACGGGCCATGTGGTCCACACTGGGAAGGCTCACTCAGCCTTCCTGCCTACCTGATAACATCCGGCAAATATTTGTTGAACGCTCTGGAATGCATTCCTCTCCACTCCCCACATCACACTCAGCTCGTGGGGACAGTTAGGGCCCAGCTCCAGTGCCGGCCTGGCTTCCGAGGGACCCCAGGCACCATTGCGTGAACCGA
DNasePeakNoPromoter40043	putative enhancer	chr22	36748860	36749060	+	chr22	36352815	36353015	+	AGGACCGGATCAACTTCCCTCCCAGAACTTTTCATTAAGCAAGGCTGGGCTCTGCTCAGCCTGGCCAAGGACAGGGCTATTTGGTTTCAGCAACTCTGCTAGAATGACGTGGGTGAGCAGCGGCGCCAAGATCAATACACGGGTTAGACCGGCAGGGAGAGCCGCAAAGGTCAGGATAAACAGTGGAGTTTCTATGAAAGCCCCCTCGGCCACCTCATTGCGTGAACCGA
DNasePeakNoPromoter40043_Reversed:	putative enhancer	chr22	36748860	36749060	-	chr22	36352815	36353015	-	AGGACCGGATCAACTAGGTGGCCGAGGGGGCTTTCATAGAAACTCCACTGTTTATCCTGACCTTTGCGGCTCTCCCTGCCGGTCTAACCCGTGTATTGATCTTGGCGCCGCTGCTCACCCACGTCATTCTAGCAGAGTTGCTGAAACCAAATAGCCCTGTCCTTGGCCAGGCTGAGCAGAGCCCAGCCTTGCTTAATGAAAAGTTCTGGGAGGGACATTGCGTGAACCGA
DNasePeakNoPromoter40044	putative enhancer	chr22	36753950	36754150	+	chr22	36357905	36358105	+	AGGACCGGATCAACTGACTGATGTGCCTCCCCAGGCAGGCAAGAAGCACCTTCAGAACCTCCAACACGGCAGCTCAGCCTGCGACTCATAAGCAAAGTCACCAGCATCAAAGGGTCCAGATGATTAACGGAAGACAAGCGGGAGCCACATTTTGGAGGCTGGGGGTGGGAGCTGTTGACACAGCTGTGCCAGCTCACCCCACCCTGGGAATCCCACATTGCGTGAACCGA
DNasePeakNoPromoter40044_Reversed:	putative enhancer	chr22	36753950	36754150	-	chr22	36357905	36358105	-	AGGACCGGATCAACTTGGGATTCCCAGGGTGGGGTGAGCTGGCACAGCTGTGTCAACAGCTCCCACCCCCAGCCTCCAAAATGTGGCTCCCGCTTGTCTTCCGTTAATCATCTGGACCCTTTGATGCTGGTGACTTTGCTTATGAGTCGCAGGCTGAGCTGCCGTGTTGGAGGTTCTGAAGGTGCTTCTTGCCTGCCTGGGGAGGCACATCAGTCCATTGCGTGAACCGA
DNasePeakNoPromoter40045	putative enhancer	chr22	36764730	36764930	+	chr22	36368685	36368885	+	AGGACCGGATCAACTTCCCCACCCTTACCCCTCCCAGCTGTCTATATCGCCCTAAACAGCCAGGAATTTAATAAGCCTGGAGTTGTCTCTGACTCCCAACCACAACCAATTCGGAATGCCCCAGGTCCTGCAGCACAACAAAGGCTGCCCTGCAAAGCCCGGAAGAGCCTGCGAAGCCTGCCCCGTCCGCGATAGAGCATCACATTCTTCAGATTCATTGCGTGAACCGA
DNasePeakNoPromoter40045_Reversed:	putative enhancer	chr22	36764730	36764930	-	chr22	36368685	36368885	-	AGGACCGGATCAACTAATCTGAAGAATGTGATGCTCTATCGCGGACGGGGCAGGCTTCGCAGGCTCTTCCGGGCTTTGCAGGGCAGCCTTTGTTGTGCTGCAGGACCTGGGGCATTCCGAATTGGTTGTGGTTGGGAGTCAGAGACAACTCCAGGCTTATTAAATTCCTGGCTGTTTAGGGCGATATAGACAGCTGGGAGGGGTAAGGGTGGGGACATTGCGTGAACCGA
DNasePeakNoPromoter40046	putative enhancer	chr22	36766170	36766370	+	chr22	36370125	36370325	+	AGGACCGGATCAACTTCCTCATTCCACAGATAAGGAAAACTGAGGCACAAAGAAAGATTGTATGACTCACTCAAGGTCAAAGGGCCTGCAGGTGGGAGAACCAAGATTAGGGCAGATGGTCTGAGTCCAGAGTGCCTGCCTATTTACCTAAGCACCAGACACACGCCCATCATGCTGGTGAGGCTCAGAAGCCAAAGAAATAAAGCCATCTACCCCATTGCGTGAACCGA
DNasePeakNoPromoter40046_Reversed:	putative enhancer	chr22	36766170	36766370	-	chr22	36370125	36370325	-	AGGACCGGATCAACTGGGTAGATGGCTTTATTTCTTTGGCTTCTGAGCCTCACCAGCATGATGGGCGTGTGTCTGGTGCTTAGGTAAATAGGCAGGCACTCTGGACTCAGACCATCTGCCCTAATCTTGGTTCTCCCACCTGCAGGCCCTTTGACCTTGAGTGAGTCATACAATCTTTCTTTGTGCCTCAGTTTTCCTTATCTGTGGAATGAGGACATTGCGTGAACCGA
DNasePeakNoPromoter40047	putative enhancer	chr22	36793600	36793800	+	chr22	36397555	36397755	+	AGGACCGGATCAACTTGAAGGACCACACCTCCTCCTTCCCTGGATGGGCGCTCAGGGCCCCCTCTCTAGCGTGCACTCAACAAACATTCCAGGAATCTGATGCAATGGTTCCCGTGCCTGATTCACAACACTGTCCATCTAGGGCTCACCCTGGTCTGCATACCATTAACACTTCCCCACTGCCCCTTGAGTCTTTGAGTGTGGTAACTCCTTCTCATTGCGTGAACCGA
DNasePeakNoPromoter40047_Reversed:	putative enhancer	chr22	36793600	36793800	-	chr22	36397555	36397755	-	AGGACCGGATCAACTAGAAGGAGTTACCACACTCAAAGACTCAAGGGGCAGTGGGGAAGTGTTAATGGTATGCAGACCAGGGTGAGCCCTAGATGGACAGTGTTGTGAATCAGGCACGGGAACCATTGCATCAGATTCCTGGAATGTTTGTTGAGTGCACGCTAGAGAGGGGGCCCTGAGCGCCCATCCAGGGAAGGAGGAGGTGTGGTCCTTCACATTGCGTGAACCGA
DNasePeakNoPromoter40048	putative enhancer	chr22	36806180	36806380	+	chr22	36410135	36410335	+	AGGACCGGATCAACTCCTGCGCGCTCCACCCAAGGACAGGTGGGTTAGCCAGGGCACGCCCACTTCCGTCTCATTAGCCTATCGAATACGTTATGCAAATTGACACACGACCCCGCGCCTCACGACAACCAATGGTTGCGGAGGCGCCGCAGGTCGCCCAGGTTCCCGTTCTCAGGATGCTCTGGGAGCTCTGCCACGTTTCTGCTGTGGCAGGACATTGCGTGAACCGA
DNasePeakNoPromoter40048_Reversed:	putative enhancer	chr22	36806180	36806380	-	chr22	36410135	36410335	-	AGGACCGGATCAACTTCCTGCCACAGCAGAAACGTGGCAGAGCTCCCAGAGCATCCTGAGAACGGGAACCTGGGCGACCTGCGGCGCCTCCGCAACCATTGGTTGTCGTGAGGCGCGGGGTCGTGTGTCAATTTGCATAACGTATTCGATAGGCTAATGAGACGGAAGTGGGCGTGCCCTGGCTAACCCACCTGTCCTTGGGTGGAGCGCGCAGGCATTGCGTGAACCGA
DNasePeakNoPromoter40049	putative enhancer	chr22	36807760	36807960	+	chr22	36411715	36411915	+	AGGACCGGATCAACTTCAGCTGTCTTCTGGATACGATATTGTTTGCCCTGCCTGCCACATAGGATTGTCATGAGTTGTAAATGACTTATGACACGTTTATAAACAGAAAAACATTACACCAATGTTAGTTAGTGGTATGGTGAGGCAGCCAGCACACTGGAAAAAGCATGACCTTGGCCCTGGCTGGGCCTTTTATTTACTGTGTGACCTTGGACCATTGCGTGAACCGA
DNasePeakNoPromoter40049_Reversed:	putative enhancer	chr22	36807760	36807960	-	chr22	36411715	36411915	-	AGGACCGGATCAACTGTCCAAGGTCACACAGTAAATAAAAGGCCCAGCCAGGGCCAAGGTCATGCTTTTTCCAGTGTGCTGGCTGCCTCACCATACCACTAACTAACATTGGTGTAATGTTTTTCTGTTTATAAACGTGTCATAAGTCATTTACAACTCATGACAATCCTATGTGGCAGGCAGGGCAAACAATATCGTATCCAGAAGACAGCTGACATTGCGTGAACCGA
DNasePeakNoPromoter4005	putative enhancer	chr1	167944030	167944230	+	chr1	167974792	167974992	+	AGGACCGGATCAACTATAAGTTACCATTAACTGCTTTCTTTGTGTGTTTTAGGTTTTGACAACAATTCGTTCAGGGCACCGAGCAAACATATTTAGTGCAAAGTTCTTACCTTGTACAAATGATAAACAGATTGTATCCTGCTCTGGAGATGGAGTAATATTTTATACCAACGTTGAGCAAGATGCAGAAACCAACAGACAATGCCAATTTACGTCATTGCGTGAACCGA
DNasePeakNoPromoter4005_Reversed:	putative enhancer	chr1	167944030	167944230	-	chr1	167974792	167974992	-	AGGACCGGATCAACTACGTAAATTGGCATTGTCTGTTGGTTTCTGCATCTTGCTCAACGTTGGTATAAAATATTACTCCATCTCCAGAGCAGGATACAATCTGTTTATCATTTGTACAAGGTAAGAACTTTGCACTAAATATGTTTGCTCGGTGCCCTGAACGAATTGTTGTCAAAACCTAAAACACACAAAGAAAGCAGTTAATGGTAACTTATCATTGCGTGAACCGA
DNasePeakNoPromoter40050	putative enhancer	chr22	36809120	36809320	+	chr22	36413075	36413275	+	AGGACCGGATCAACTACAAGGGTCACCTCTGAATGGAGTGGCCACTCATTGCTGTCAGCATTCTCAAAGCCGCTCTGAAGTCATGGTCTATGGAGGGAAATGACCTCGGTTTGGAAGCCCTCGGGCTGGAGTTCCCTCAGCATCAGAGGTATCCAGGGACGCTGGGTGAGTCACTCCTCCCCAGTGGACTTGCCCTTCAACCTTGATGAGGACGACATTGCGTGAACCGA
DNasePeakNoPromoter40050_Reversed:	putative enhancer	chr22	36809120	36809320	-	chr22	36413075	36413275	-	AGGACCGGATCAACTTCGTCCTCATCAAGGTTGAAGGGCAAGTCCACTGGGGAGGAGTGACTCACCCAGCGTCCCTGGATACCTCTGATGCTGAGGGAACTCCAGCCCGAGGGCTTCCAAACCGAGGTCATTTCCCTCCATAGACCATGACTTCAGAGCGGCTTTGAGAATGCTGACAGCAATGAGTGGCCACTCCATTCAGAGGTGACCCTTGTCATTGCGTGAACCGA
DNasePeakNoPromoter40051	putative enhancer	chr22	36815380	36815580	+	chr22	36419335	36419535	+	AGGACCGGATCAACTTCTGGAGGACTGCTGCTTCAGTCCACGTGACCAGGATGAAAGTCATTAACAAAAGGCCAATGTTTGGGGAAGAGCCTTTGCCCTCCTTTCAGGGCCTCAGCTGGGGCTCAGGGAGATAAGGCGGGAGCAAAAATAAAACTGAAAATGTGTTTACTCTGAGATGAAAGTGCATTGCTAAACGCTAGCCGCGAGGACTTGTACATTGCGTGAACCGA
DNasePeakNoPromoter40051_Reversed:	putative enhancer	chr22	36815380	36815580	-	chr22	36419335	36419535	-	AGGACCGGATCAACTTACAAGTCCTCGCGGCTAGCGTTTAGCAATGCACTTTCATCTCAGAGTAAACACATTTTCAGTTTTATTTTTGCTCCCGCCTTATCTCCCTGAGCCCCAGCTGAGGCCCTGAAAGGAGGGCAAAGGCTCTTCCCCAAACATTGGCCTTTTGTTAATGACTTTCATCCTGGTCACGTGGACTGAAGCAGCAGTCCTCCAGACATTGCGTGAACCGA
DNasePeakNoPromoter40052	putative enhancer	chr22	36818720	36818920	+	chr22	36422675	36422875	+	AGGACCGGATCAACTAGTGCTGAGGACGTAATGCCCTTTGGGAGCAGCTCTCAACTTAGCCTGTGCTCGCTCAACGCTTGGGCAAATAACTGGGAGGTCCCGTTCACTAGGTAGATAGCTCCTGCTTCCCTTCTCTGTCTCACTCACCCACTCCCTTATCTAAGTTGCCTGGGATCACAGTCCAAATCAACCACATGTACTCAAATTTTTGTCTCCATTGCGTGAACCGA
DNasePeakNoPromoter40052_Reversed:	putative enhancer	chr22	36818720	36818920	-	chr22	36422675	36422875	-	AGGACCGGATCAACTGAGACAAAAATTTGAGTACATGTGGTTGATTTGGACTGTGATCCCAGGCAACTTAGATAAGGGAGTGGGTGAGTGAGACAGAGAAGGGAAGCAGGAGCTATCTACCTAGTGAACGGGACCTCCCAGTTATTTGCCCAAGCGTTGAGCGAGCACAGGCTAAGTTGAGAGCTGCTCCCAAAGGGCATTACGTCCTCAGCACTCATTGCGTGAACCGA
DNasePeakNoPromoter40053	putative enhancer	chr22	36822330	36822530	+	chr22	36426285	36426485	+	AGGACCGGATCAACTCCTCCCCCTCCTCCTCTCTCCTCCCATCTCTTTCCCTGCCCTGTCTCCCCCTGGAGCTCCCACACAGGGACCCAGCTGGCCTCTCAGAGAGAAGAGGCTCCCTGGAGGCCCAGCAGGAAGTGCAGTTTCCCCTTTGACCTGTCAGCTGGCCACTGGGGACGCAGCTTCCCTCCCACTCCTGTCCACCAGGCAGCCTGTGACATTGCGTGAACCGA
DNasePeakNoPromoter40053_Reversed:	putative enhancer	chr22	36822330	36822530	-	chr22	36426285	36426485	-	AGGACCGGATCAACTTCACAGGCTGCCTGGTGGACAGGAGTGGGAGGGAAGCTGCGTCCCCAGTGGCCAGCTGACAGGTCAAAGGGGAAACTGCACTTCCTGCTGGGCCTCCAGGGAGCCTCTTCTCTCTGAGAGGCCAGCTGGGTCCCTGTGTGGGAGCTCCAGGGGGAGACAGGGCAGGGAAAGAGATGGGAGGAGAGAGGAGGAGGGGGAGGCATTGCGTGAACCGA
DNasePeakNoPromoter40054	putative enhancer	chr22	36827000	36827200	+	chr22	36430955	36431155	+	AGGACCGGATCAACTCAGGTTGTAAAGAGCCATTCGGACATAAAGGCTCAGTTTGTCTTCACCATCTTCCCAGGAAGCATCTGCTGAATGGGGTGACCAGTAGGTCACCGGAATGAGTCACCGAGGTAACACACTAGCAGTGCCGAATGAACAGCGGCTGTCATATTGACCCACTAAAACACCAGGTGGACAGGGGATTATCATTGGAGGCCCAGCATTGCGTGAACCGA
DNasePeakNoPromoter40054_Reversed:	putative enhancer	chr22	36827000	36827200	-	chr22	36430955	36431155	-	AGGACCGGATCAACTCTGGGCCTCCAATGATAATCCCCTGTCCACCTGGTGTTTTAGTGGGTCAATATGACAGCCGCTGTTCATTCGGCACTGCTAGTGTGTTACCTCGGTGACTCATTCCGGTGACCTACTGGTCACCCCATTCAGCAGATGCTTCCTGGGAAGATGGTGAAGACAAACTGAGCCTTTATGTCCGAATGGCTCTTTACAACCTGCATTGCGTGAACCGA
DNasePeakNoPromoter40055	putative enhancer	chr22	36829430	36829630	+	chr22	36433385	36433585	+	AGGACCGGATCAACTCACGGCTCCTTCCTCTCCCCGTCCCTTCCCCAGCTCTGCTCCCCCAGCCCCCACTCCCCTGTTTGCTCAGCTGCCTGTGGGGGCCTGCACTCCACCTCCACTGGGCCCACAGCCAAGGTCAACAGGACCAGCCTCCTGGCCCTGGAGATGTGGGTGCAACACAGGCTCCAACTGAAGGGCACCAGACTCCCCGGACTATTCATTGCGTGAACCGA
DNasePeakNoPromoter40055_Reversed:	putative enhancer	chr22	36829430	36829630	-	chr22	36433385	36433585	-	AGGACCGGATCAACTAATAGTCCGGGGAGTCTGGTGCCCTTCAGTTGGAGCCTGTGTTGCACCCACATCTCCAGGGCCAGGAGGCTGGTCCTGTTGACCTTGGCTGTGGGCCCAGTGGAGGTGGAGTGCAGGCCCCCACAGGCAGCTGAGCAAACAGGGGAGTGGGGGCTGGGGGAGCAGAGCTGGGGAAGGGACGGGGAGAGGAAGGAGCCGTGCATTGCGTGAACCGA
DNasePeakNoPromoter40056	putative enhancer	chr22	36830750	36830950	+	chr22	36434705	36434905	+	AGGACCGGATCAACTTCAGTGAGGTCAGGGCACAGGACCTTTATGACATGTGGGGAGGGTGAGGTCTGAGAATGGAGGAGGGAAAGACCGGCTGTGTGGAGGGAAGGGGGTGCCTGTGGGGCCTCGCCCCTGGAGCCCTGGGACCCTCCTGCGCTAGGGGTGCAGAGTCCACAGCGAGGGACAGTGCACAGTTAGGCAGGCTCTATGCAGTCAGTCATTGCGTGAACCGA
DNasePeakNoPromoter40056_Reversed:	putative enhancer	chr22	36830750	36830950	-	chr22	36434705	36434905	-	AGGACCGGATCAACTACTGACTGCATAGAGCCTGCCTAACTGTGCACTGTCCCTCGCTGTGGACTCTGCACCCCTAGCGCAGGAGGGTCCCAGGGCTCCAGGGGCGAGGCCCCACAGGCACCCCCTTCCCTCCACACAGCCGGTCTTTCCCTCCTCCATTCTCAGACCTCACCCTCCCCACATGTCATAAAGGTCCTGTGCCCTGACCTCACTGACATTGCGTGAACCGA
DNasePeakNoPromoter40057	putative enhancer	chr22	36831630	36831830	+	chr22	36435585	36435785	+	AGGACCGGATCAACTGGCCGAGGGCTGGCTGGTCAATAAAAGGCCCCTCCCTTCACGGCCTTCCCTGTCCCCACCTCCTAACCTCTGGTTTTCACCAGCTTCCTCTAGCTTCTTTTCAACACAGCTTTCACTGCTGGCGGCCTCTGTGTCTTTGATATCCCGCTAGGTGCCGGGCTCTCTGCTCAGCAGTGCGGATGCAAGAGGAAACCAGGGTGCATTGCGTGAACCGA
DNasePeakNoPromoter40057_Reversed:	putative enhancer	chr22	36831630	36831830	-	chr22	36435585	36435785	-	AGGACCGGATCAACTCACCCTGGTTTCCTCTTGCATCCGCACTGCTGAGCAGAGAGCCCGGCACCTAGCGGGATATCAAAGACACAGAGGCCGCCAGCAGTGAAAGCTGTGTTGAAAAGAAGCTAGAGGAAGCTGGTGAAAACCAGAGGTTAGGAGGTGGGGACAGGGAAGGCCGTGAAGGGAGGGGCCTTTTATTGACCAGCCAGCCCTCGGCCCATTGCGTGAACCGA
DNasePeakNoPromoter40058	putative enhancer	chr22	36841440	36841640	+	chr22	36445390	36445590	+	AGGACCGGATCAACTAATTGATGAGAACTGGCTGTGCAGAGCTTTGTGAAGCGGAGGCAAAGTCTTGAGGCTGAGCCCAGGCTCCCGGGGAAAGGGTGCTGGGATCGACTGGCAATGTCTGCTCTGGGTGTTCCATGGGAGAGGAGCTGTGTCTGCTGTTCTGGATTAGATGCGTTTCCCCTGCGCTGGCACTGGGTCTGACTCTTCTTCCCTGGCATTGCGTGAACCGA
DNasePeakNoPromoter40058_Reversed:	putative enhancer	chr22	36841440	36841640	-	chr22	36445390	36445590	-	AGGACCGGATCAACTCCAGGGAAGAAGAGTCAGACCCAGTGCCAGCGCAGGGGAAACGCATCTAATCCAGAACAGCAGACACAGCTCCTCTCCCATGGAACACCCAGAGCAGACATTGCCAGTCGATCCCAGCACCCTTTCCCCGGGAGCCTGGGCTCAGCCTCAAGACTTTGCCTCCGCTTCACAAAGCTCTGCACAGCCAGTTCTCATCAATTCATTGCGTGAACCGA
DNasePeakNoPromoter40059	putative enhancer	chr22	36844450	36844650	+	chr22	36448403	36448603	+	AGGACCGGATCAACTCACCCACCTCAGTCTCCCAAAGTGTTTGGATTACAGGCGTCGGCCACCGCGCCTGGCCCAGAAAATCTCTTTAGTCGGGACTTGAGAAAGGGACTGGGTTCCATCTGGTGGGAATGGGAGGGAGGTTCAGTGTCTGCTGCCAGTGAGACCTGGGTTTGTTCCCTCCCCCCTGGCTGTGTGATGGAGGCAAGACCCTTCATCATTGCGTGAACCGA
DNasePeakNoPromoter40059_Reversed:	putative enhancer	chr22	36844450	36844650	-	chr22	36448403	36448603	-	AGGACCGGATCAACTATGAAGGGTCTTGCCTCCATCACACAGCCAGGGGGGAGGGAACAAACCCAGGTCTCACTGGCAGCAGACACTGAACCTCCCTCCCATTCCCACCAGATGGAACCCAGTCCCTTTCTCAAGTCCCGACTAAAGAGATTTTCTGGGCCAGGCGCGGTGGCCGACGCCTGTAATCCAAACACTTTGGGAGACTGAGGTGGGTGCATTGCGTGAACCGA
DNasePeakNoPromoter4006	putative enhancer	chr1	168051560	168051760	+	chr1	168082322	168082522	+	AGGACCGGATCAACTAAGGCCGTGGACTACACGATAAGGGCAAAGGAATTCAAAACAAGAGTGCCCAGCCAGAGGCAAACAAGCTCTCAGGTTCATCCTTGGCTCTGCACAGCCACACCGCTGCCACCTAGTGTCTAAGGGCCTGAACTTCAGTCTTGGTGCCTCTGGCCAGGGAAATGGCTGTGTTGAGCTGTGTGTGTGCTCTGTAATGTGGGCATTGCGTGAACCGA
DNasePeakNoPromoter4006_Reversed:	putative enhancer	chr1	168051560	168051760	-	chr1	168082322	168082522	-	AGGACCGGATCAACTCCCACATTACAGAGCACACACACAGCTCAACACAGCCATTTCCCTGGCCAGAGGCACCAAGACTGAAGTTCAGGCCCTTAGACACTAGGTGGCAGCGGTGTGGCTGTGCAGAGCCAAGGATGAACCTGAGAGCTTGTTTGCCTCTGGCTGGGCACTCTTGTTTTGAATTCCTTTGCCCTTATCGTGTAGTCCACGGCCTTCATTGCGTGAACCGA
DNasePeakNoPromoter40060	putative enhancer	chr22	36847840	36848040	+	chr22	36451793	36451993	+	AGGACCGGATCAACTTATTTCTTACTCTGGGTCACAGTCACAAAACCTTGAAATGTCACTCACTGTCTTGGCTCATGCGTCGTAAGCCTTTGTTCCCCAACAGGGGGAAGTGAACCAGCACACAAGGCCCTTCCGTCCTGCGGAGCTCACTGCCTTCCTCAGCTCCTGGCCCGCACTTCCGACCACACACTGGGGACACACCCTCGGGGGGGCCCCATTGCGTGAACCGA
DNasePeakNoPromoter40060_Reversed:	putative enhancer	chr22	36847840	36848040	-	chr22	36451793	36451993	-	AGGACCGGATCAACTGGGCCCCCCCGAGGGTGTGTCCCCAGTGTGTGGTCGGAAGTGCGGGCCAGGAGCTGAGGAAGGCAGTGAGCTCCGCAGGACGGAAGGGCCTTGTGTGCTGGTTCACTTCCCCCTGTTGGGGAACAAAGGCTTACGACGCATGAGCCAAGACAGTGAGTGACATTTCAAGGTTTTGTGACTGTGACCCAGAGTAAGAAATACATTGCGTGAACCGA
DNasePeakNoPromoter40061	putative enhancer	chr22	36858260	36858460	+	chr22	36462213	36462413	+	AGGACCGGATCAACTGAGACGCTCCGTTGGCTGCCACAGAGGTAAGCGTGAGAGTGCGCTCAGAAGTGGCTGGGAGGCATGGAGAACAGAGGAGCAGGTTCAGGGTGAATTCCAGTGGGCATTCTCCAAGGGTGAGGTCACTGCCTCCAACTCCCTAGGGCTGCCTGAGACACAGGCACCACCAAGCCAGCTCCAGAGCAGGAGGAGGTGGTGGCCATTGCGTGAACCGA
DNasePeakNoPromoter40061_Reversed:	putative enhancer	chr22	36858260	36858460	-	chr22	36462213	36462413	-	AGGACCGGATCAACTGCCACCACCTCCTCCTGCTCTGGAGCTGGCTTGGTGGTGCCTGTGTCTCAGGCAGCCCTAGGGAGTTGGAGGCAGTGACCTCACCCTTGGAGAATGCCCACTGGAATTCACCCTGAACCTGCTCCTCTGTTCTCCATGCCTCCCAGCCACTTCTGAGCGCACTCTCACGCTTACCTCTGTGGCAGCCAACGGAGCGTCTCCATTGCGTGAACCGA
DNasePeakNoPromoter40062	putative enhancer	chr22	36866350	36866550	+	chr22	36470303	36470503	+	AGGACCGGATCAACTAAGGCTGTCCCTGGGCTGATGTGGGTGGCAAACCCTGTCTCCAGGCAGAGCAGGGCCCGAAAGAGTTTGCTCCAGGAAGCGCCTGAAGCCACCAGGGCCTTCCCAGGCATTCTTTGGTGCCCTCTAGTGGTCTGCAAAGGCAGCTGGAGTGCCTCAAAGCCGGAGCCTCTTGGCAGAAGCAGAGAGCTCAGCCACCGGCTCATTGCGTGAACCGA
DNasePeakNoPromoter40062_Reversed:	putative enhancer	chr22	36866350	36866550	-	chr22	36470303	36470503	-	AGGACCGGATCAACTAGCCGGTGGCTGAGCTCTCTGCTTCTGCCAAGAGGCTCCGGCTTTGAGGCACTCCAGCTGCCTTTGCAGACCACTAGAGGGCACCAAAGAATGCCTGGGAAGGCCCTGGTGGCTTCAGGCGCTTCCTGGAGCAAACTCTTTCGGGCCCTGCTCTGCCTGGAGACAGGGTTTGCCACCCACATCAGCCCAGGGACAGCCTTCATTGCGTGAACCGA
DNasePeakNoPromoter40063	putative enhancer	chr22	36942350	36942550	+	chr22	36546303	36546503	+	AGGACCGGATCAACTGAAGAAACTTCTCCTTTCTCCGTGGCGTCAAACGGACTTTTCCTTGTATTTGTCCTAAAGGGACCTCAGCAGCCCCTCCCCGTTGGGTCCGTCAAAGCACTCTGCCAGAAGGTCTGTGTGTTCTTCAGTGTGGGCACATGATGGCGCTGCTCCACAACGCATGAAAAATCAGGCCCAACCCACCCCTCACCCCCCGCCCCCATTGCGTGAACCGA
DNasePeakNoPromoter40063_Reversed:	putative enhancer	chr22	36942350	36942550	-	chr22	36546303	36546503	-	AGGACCGGATCAACTGGGGCGGGGGGTGAGGGGTGGGTTGGGCCTGATTTTTCATGCGTTGTGGAGCAGCGCCATCATGTGCCCACACTGAAGAACACACAGACCTTCTGGCAGAGTGCTTTGACGGACCCAACGGGGAGGGGCTGCTGAGGTCCCTTTAGGACAAATACAAGGAAAAGTCCGTTTGACGCCACGGAGAAAGGAGAAGTTTCTTCCATTGCGTGAACCGA
DNasePeakNoPromoter40064	putative enhancer	chr22	36966150	36966350	+	chr22	36570103	36570303	+	AGGACCGGATCAACTCTTGATTTTTCCAGTTGAGCCCCATCTGCTGTGGGAACCCGGATGCCCCAGCTCAGCCCTCCTGCCAGCAGGGGGAGGGAGCGTCGGCTGCGGAGGGAGCTGGGATGCATGCGTGTGGGCAGCCAGAGGCCAGGCATGTGTGGACAAGATGGAGGGCGGCGGGAGAGCAGGGAGGGGTCTGCTGTGTTGCAGCCAGCAAACATTGCGTGAACCGA
DNasePeakNoPromoter40064_Reversed:	putative enhancer	chr22	36966150	36966350	-	chr22	36570103	36570303	-	AGGACCGGATCAACTTTTGCTGGCTGCAACACAGCAGACCCCTCCCTGCTCTCCCGCCGCCCTCCATCTTGTCCACACATGCCTGGCCTCTGGCTGCCCACACGCATGCATCCCAGCTCCCTCCGCAGCCGACGCTCCCTCCCCCTGCTGGCAGGAGGGCTGAGCTGGGGCATCCGGGTTCCCACAGCAGATGGGGCTCAACTGGAAAAATCAAGCATTGCGTGAACCGA
DNasePeakNoPromoter40065	putative enhancer	chr22	37010100	37010300	+	chr22	36614053	36614253	+	AGGACCGGATCAACTCTGTGATTTACAAAAGGTGAAATCGGAGCTGCCTCTCCTCAGTGCCTCCCCATTCCTACAGGATGACGTCCAAACTCTTTGACAAGGTCAACAGGGTCCACCACAATTCGACAGCTGCTTTGATCTTCAGAAACTACATCCTGTTGTAAGTCCCAGGACCCACCACGCTCTCTCCTATCTCTGGACGTTTGCCACGTGCTCATTGCGTGAACCGA
DNasePeakNoPromoter40065_Reversed:	putative enhancer	chr22	37010100	37010300	-	chr22	36614053	36614253	-	AGGACCGGATCAACTAGCACGTGGCAAACGTCCAGAGATAGGAGAGAGCGTGGTGGGTCCTGGGACTTACAACAGGATGTAGTTTCTGAAGATCAAAGCAGCTGTCGAATTGTGGTGGACCCTGTTGACCTTGTCAAAGAGTTTGGACGTCATCCTGTAGGAATGGGGAGGCACTGAGGAGAGGCAGCTCCGATTTCACCTTTTGTAAATCACAGCATTGCGTGAACCGA
DNasePeakNoPromoter40066	putative enhancer	chr22	37040380	37040580	+	chr22	36644333	36644533	+	AGGACCGGATCAACTCGTCTTCCTGTTCTCAGCCTCACCCCTTTATAGCAGAACCTCACTAGGTCTTTGAGAGCTGCTCTATTGTCTGGGCCAGTAGTTGGAAGATGCTCTCCAAGGTGCTGAAGCAAGTGGGGCTTATTTTTCTTTTCAGATTGGCTTCTTGCCACTGACTCACCACTCCTGGTAAATCACATGAGTGTTCTAGCAGATTGCGACATTGCGTGAACCGA
DNasePeakNoPromoter40066_Reversed:	putative enhancer	chr22	37040380	37040580	-	chr22	36644333	36644533	-	AGGACCGGATCAACTTCGCAATCTGCTAGAACACTCATGTGATTTACCAGGAGTGGTGAGTCAGTGGCAAGAAGCCAATCTGAAAAGAAAAATAAGCCCCACTTGCTTCAGCACCTTGGAGAGCATCTTCCAACTACTGGCCCAGACAATAGAGCAGCTCTCAAAGACCTAGTGAGGTTCTGCTATAAAGGGGTGAGGCTGAGAACAGGAAGACGCATTGCGTGAACCGA
DNasePeakNoPromoter40067	putative enhancer	chr22	37055870	37056070	+	chr22	36659823	36660023	+	AGGACCGGATCAACTCTCCCCCAGCCTGCCACCCCCGAGAGGAGGCCCTCACAGCTCCTCTTGCCTCTGGCTGCCTGAGTAAGCAGTCCCCTAGAAGAGCCTGACTCATTCGCCTTGGCTCCCTGCCACCAGAGCTGCAGGGAGGACAGTAGCCCAGTGGCTGGTGGCTTCCAGCTTGCACTGACTGCCCAGCCTCCTCTGGGGAGCAGATGGGGCATTGCGTGAACCGA
DNasePeakNoPromoter40067_Reversed:	putative enhancer	chr22	37055870	37056070	-	chr22	36659823	36660023	-	AGGACCGGATCAACTCCCCATCTGCTCCCCAGAGGAGGCTGGGCAGTCAGTGCAAGCTGGAAGCCACCAGCCACTGGGCTACTGTCCTCCCTGCAGCTCTGGTGGCAGGGAGCCAAGGCGAATGAGTCAGGCTCTTCTAGGGGACTGCTTACTCAGGCAGCCAGAGGCAAGAGGAGCTGTGAGGGCCTCCTCTCGGGGGTGGCAGGCTGGGGGAGCATTGCGTGAACCGA
DNasePeakNoPromoter40068	putative enhancer	chr22	37056150	37056350	+	chr22	36660103	36660303	+	AGGACCGGATCAACTTGTCCCACCTTCTTGTATGTGGTTCTGTGTTTATGTGTCATTGTCCCTCACTAGGCCGTGAGCTCTTGCAGGGCAGGGATGCCTGAGTCATCTCCCGTCCCCAGTGCTCATGACAGGACTTGGCACCATGTAGGGGCTGCTCAGCAAATATTTGCCAAATTCCCTTCCAAATCAAACAGGAAATCCCCCTACCCTTGCCGCATTGCGTGAACCGA
DNasePeakNoPromoter40068_Reversed:	putative enhancer	chr22	37056150	37056350	-	chr22	36660103	36660303	-	AGGACCGGATCAACTCGGCAAGGGTAGGGGGATTTCCTGTTTGATTTGGAAGGGAATTTGGCAAATATTTGCTGAGCAGCCCCTACATGGTGCCAAGTCCTGTCATGAGCACTGGGGACGGGAGATGACTCAGGCATCCCTGCCCTGCAAGAGCTCACGGCCTAGTGAGGGACAATGACACATAAACACAGAACCACATACAAGAAGGTGGGACACATTGCGTGAACCGA
DNasePeakNoPromoter40069	putative enhancer	chr22	37153730	37153930	+	chr22	36757686	36757886	+	AGGACCGGATCAACTGGAGCCCTGGCCTCCCTGCGCTCAGCCTTCCCTGCAGCCATAGAGGCTGGACCTGCCACCAAGAGACAGGCACCAAGGAAGGCCGGCAGAGGGCACTGTTCTGCCAGTGACAGGAACTACCTCCAGGGAGGTCTGGCATCTGGCTAGCCAGGAGCAAGCAGCAGAACGGACTCTGTCAGAATAAGGGGGCCATCAGCCCCCATTGCGTGAACCGA
DNasePeakNoPromoter40069_Reversed:	putative enhancer	chr22	37153730	37153930	-	chr22	36757686	36757886	-	AGGACCGGATCAACTGGGGCTGATGGCCCCCTTATTCTGACAGAGTCCGTTCTGCTGCTTGCTCCTGGCTAGCCAGATGCCAGACCTCCCTGGAGGTAGTTCCTGTCACTGGCAGAACAGTGCCCTCTGCCGGCCTTCCTTGGTGCCTGTCTCTTGGTGGCAGGTCCAGCCTCTATGGCTGCAGGGAAGGCTGAGCGCAGGGAGGCCAGGGCTCCCATTGCGTGAACCGA
DNasePeakNoPromoter4007	putative enhancer	chr1	168062350	168062550	+	chr1	168093112	168093312	+	AGGACCGGATCAACTTTGGTGCTTTACCATCCTAAGACCACCTGGTAGCATTTAGCAATGTCCATGCAGGGCTGACCTATCTGCCACATGGTGGTGCTGCGTGGCAACCTCCAGGAAGTCCAGAGATCTAAATTCCTAAGTGACCTTCCCCGTGGGAATTGGCTAAGGAGACCTTACAAGCAGAAGGTATTTGGTGGCCCAGCGACATTTGGCACCATTGCGTGAACCGA
DNasePeakNoPromoter4007_Reversed:	putative enhancer	chr1	168062350	168062550	-	chr1	168093112	168093312	-	AGGACCGGATCAACTGTGCCAAATGTCGCTGGGCCACCAAATACCTTCTGCTTGTAAGGTCTCCTTAGCCAATTCCCACGGGGAAGGTCACTTAGGAATTTAGATCTCTGGACTTCCTGGAGGTTGCCACGCAGCACCACCATGTGGCAGATAGGTCAGCCCTGCATGGACATTGCTAAATGCTACCAGGTGGTCTTAGGATGGTAAAGCACCAACATTGCGTGAACCGA
DNasePeakNoPromoter40070	putative enhancer	chr22	37178090	37178290	+	chr22	36782046	36782246	+	AGGACCGGATCAACTGTTTATGTCTCCGCTGATGCAGTACTTGGCGGTGGCCATCTCAATAAAGGGCAGAGGAAATGGAACTGACTCACCTTCTGTGCGCCCGGAATGCAAAGTGGAGGCCTGAGCTGTGGCCTCGGCGGGGCACGGAGGCCGCGATGTCCTGATTCTGTCAGCAGGGGGCAGCAGCAGCCGGGAAATTGTCTGCTGCAGGAGGGCATTGCGTGAACCGA
DNasePeakNoPromoter40070_Reversed:	putative enhancer	chr22	37178090	37178290	-	chr22	36782046	36782246	-	AGGACCGGATCAACTCCCTCCTGCAGCAGACAATTTCCCGGCTGCTGCTGCCCCCTGCTGACAGAATCAGGACATCGCGGCCTCCGTGCCCCGCCGAGGCCACAGCTCAGGCCTCCACTTTGCATTCCGGGCGCACAGAAGGTGAGTCAGTTCCATTTCCTCTGCCCTTTATTGAGATGGCCACCGCCAAGTACTGCATCAGCGGAGACATAAACCATTGCGTGAACCGA
DNasePeakNoPromoter40071	putative enhancer	chr22	37249620	37249820	+	chr22	36853578	36853778	+	AGGACCGGATCAACTCAACTGCTGCTGGGCCAACATGGCTTCCAGGGCAGGGCAGTTGGGTCCCGCCTGCAAAGAGAAAGAAGCAAGCCCCTCCTTCCTCTCCCATCCTTCCGGCCTCCCTCCAGCGCCCCCTCCTGGCCAAGGGCAGCGGAAATCAGCCAGCAAAGCAGAACAAACAGGGTTTTGAGTCCCAGCTCGGGCACCACAAAGCAGAGCATTGCGTGAACCGA
DNasePeakNoPromoter40071_Reversed:	putative enhancer	chr22	37249620	37249820	-	chr22	36853578	36853778	-	AGGACCGGATCAACTCTCTGCTTTGTGGTGCCCGAGCTGGGACTCAAAACCCTGTTTGTTCTGCTTTGCTGGCTGATTTCCGCTGCCCTTGGCCAGGAGGGGGCGCTGGAGGGAGGCCGGAAGGATGGGAGAGGAAGGAGGGGCTTGCTTCTTTCTCTTTGCAGGCGGGACCCAACTGCCCTGCCCTGGAAGCCATGTTGGCCCAGCAGCAGTTGCATTGCGTGAACCGA
DNasePeakNoPromoter40072	putative enhancer	chr22	37252480	37252680	+	chr22	36856438	36856638	+	AGGACCGGATCAACTTCTGCCTGGCCAGCTGCAACTTGACTCTCGACTTGGCCGGGTCCTTCTAGTGCGGCTTATAGCATTCAACCTCCTCTAGGTGGCGCTGCGGAGCGGGGACTCGGCTGCTGATCGCGGCGCCCCCTGGCGGTCTGTTCCCGTCAACATTTAGATTAAGCGCAGAGCCGGTTCCGCCAGGGAAGTGCGCGTCCCGGTGCCCCCATTGCGTGAACCGA
DNasePeakNoPromoter40072_Reversed:	putative enhancer	chr22	37252480	37252680	-	chr22	36856438	36856638	-	AGGACCGGATCAACTGGGGCACCGGGACGCGCACTTCCCTGGCGGAACCGGCTCTGCGCTTAATCTAAATGTTGACGGGAACAGACCGCCAGGGGGCGCCGCGATCAGCAGCCGAGTCCCCGCTCCGCAGCGCCACCTAGAGGAGGTTGAATGCTATAAGCCGCACTAGAAGGACCCGGCCAAGTCGAGAGTCAAGTTGCAGCTGGCCAGGCAGACATTGCGTGAACCGA
DNasePeakNoPromoter40073	putative enhancer	chr22	37373500	37373700	+	chr22	36977459	36977659	+	AGGACCGGATCAACTCTAGAGGAGGGCAGGACCCGAGGCAGTATGGGGAGCTGCTGAGCCAGTGCATCTCCCTCACGGGGGCGCTGTGCAGTGTAGGTGCCCCTATGGGACACGCACACCTCCTCCAAGAGCGGCCCCCGCAGCGGAGCAGAGCTGGCCAGAGGAGCACTAAGTAAGCCAGGCTGACAGAGGTGCTGGAAAAGAGGTCCAAGGGGCATTGCGTGAACCGA
DNasePeakNoPromoter40073_Reversed:	putative enhancer	chr22	37373500	37373700	-	chr22	36977459	36977659	-	AGGACCGGATCAACTCCCCTTGGACCTCTTTTCCAGCACCTCTGTCAGCCTGGCTTACTTAGTGCTCCTCTGGCCAGCTCTGCTCCGCTGCGGGGGCCGCTCTTGGAGGAGGTGTGCGTGTCCCATAGGGGCACCTACACTGCACAGCGCCCCCGTGAGGGAGATGCACTGGCTCAGCAGCTCCCCATACTGCCTCGGGTCCTGCCCTCCTCTAGCATTGCGTGAACCGA
DNasePeakNoPromoter40074	putative enhancer	chr22	37374130	37374330	+	chr22	36978089	36978289	+	AGGACCGGATCAACTAGACAATCCCTCGCAGAATCTTGTGCTTTGGGAAATCTCCGTGCCGTTTGTAGAAGGATTGCACCAGTGACGCGGTGACACCCATCTCCTCCCAGCCCCGCCTCCTTCCTTCCGGTCCGCTGCTGAGGCTTGGCTCGGCTTGTGCTGCCACCTACAGGTCAGCGACAGACATTACTTCAACCCCCCTTCCGCAGGGGCAGCATTGCGTGAACCGA
DNasePeakNoPromoter40074_Reversed:	putative enhancer	chr22	37374130	37374330	-	chr22	36978089	36978289	-	AGGACCGGATCAACTCTGCCCCTGCGGAAGGGGGGTTGAAGTAATGTCTGTCGCTGACCTGTAGGTGGCAGCACAAGCCGAGCCAAGCCTCAGCAGCGGACCGGAAGGAAGGAGGCGGGGCTGGGAGGAGATGGGTGTCACCGCGTCACTGGTGCAATCCTTCTACAAACGGCACGGAGATTTCCCAAAGCACAAGATTCTGCGAGGGATTGTCTCATTGCGTGAACCGA
DNasePeakNoPromoter40075	putative enhancer	chr22	37428000	37428200	+	chr22	37031959	37032159	+	AGGACCGGATCAACTAGCTACTTGGGAGGCTGAAGTGCAAAGATCGCTTGAGCCTGGGAGGTCAAGGCTGCAGTGAGCTGTGATGACACCACCGCACTCCAGCCTGGGAAACAGAGCAAGATCGTATCTCAAAAAAAGAAGTACCTTCCTGAGCAGTATGAGGATTACATGAGATAATCCACAGAAACTGTTTTGCTTGGTGCAGAGTAAACACCCATTGCGTGAACCGA
DNasePeakNoPromoter40075_Reversed:	putative enhancer	chr22	37428000	37428200	-	chr22	37031959	37032159	-	AGGACCGGATCAACTGGTGTTTACTCTGCACCAAGCAAAACAGTTTCTGTGGATTATCTCATGTAATCCTCATACTGCTCAGGAAGGTACTTCTTTTTTTGAGATACGATCTTGCTCTGTTTCCCAGGCTGGAGTGCGGTGGTGTCATCACAGCTCACTGCAGCCTTGACCTCCCAGGCTCAAGCGATCTTTGCACTTCAGCCTCCCAAGTAGCTCATTGCGTGAACCGA
DNasePeakNoPromoter40076	putative enhancer	chr22	37428990	37429190	+	chr22	37032949	37033149	+	AGGACCGGATCAACTTGTGTTCGAGGCAGGAACTTGCAACACTGAGCAACAAGAATGATGAAATTTTTATCCACTTGGCAAATATTTGCTCGGCGCCCCCTCTGTGTCAGGAACAGTTGGAAATGCGTTTCCCAACCTTGCCTAACCAGCTGCCCTGGAATGTTTTCCACTTCCTGGGTCATTGCCTCCAGAGATCAAAGCCCCCATCCACACAGCATTGCGTGAACCGA
DNasePeakNoPromoter40076_Reversed:	putative enhancer	chr22	37428990	37429190	-	chr22	37032949	37033149	-	AGGACCGGATCAACTCTGTGTGGATGGGGGCTTTGATCTCTGGAGGCAATGACCCAGGAAGTGGAAAACATTCCAGGGCAGCTGGTTAGGCAAGGTTGGGAAACGCATTTCCAACTGTTCCTGACACAGAGGGGGCGCCGAGCAAATATTTGCCAAGTGGATAAAAATTTCATCATTCTTGTTGCTCAGTGTTGCAAGTTCCTGCCTCGAACACACATTGCGTGAACCGA
DNasePeakNoPromoter40077	putative enhancer	chr22	37430270	37430470	+	chr22	37034229	37034430	+	AGGACCGGATCAACTGGGGGCTGGTTCTGGGTCTGAGAGGCACCTCCACACCCACGCATAGTCCCTTTTATGAATTCCCTGGACTGTGCCCTCTTGCTCCAGGGAGAGCTGCAGCAGGGGACGGTTCAAAGGGCAGCTCCGGAGCACCCTGACCTCCAACTCCCTGGCCGTGAGTGTGGGCAGAGGGGCCTGGATTTCCTCATCTGAGACGTGGCCATTGCGTGAACCGA
DNasePeakNoPromoter40077_Reversed:	putative enhancer	chr22	37430270	37430470	-	chr22	37034229	37034430	-	AGGACCGGATCAACTGCCACGTCTCAGATGAGGAAATCCAGGCCCCTCTGCCCACACTCACGGCCAGGGAGTTGGAGGTCAGGGTGCTCCGGAGCTGCCCTTTGAACCGTCCCCTGCTGCAGCTCTCCCTGGAGCAAGAGGGCACAGTCCAGGGAATTCATAAAAGGGACTATGCGTGGGTGTGGAGGTGCCTCTCAGACCCAGAACCAGCCCCCCATTGCGTGAACCGA
DNasePeakNoPromoter40078	putative enhancer	chr22	37436950	37437150	+	chr22	37040910	37041110	+	AGGACCGGATCAACTTGGAGCTGCCGGGGCAGGAAAAGTATAATACGAGCCCAGACTGTTTTGCTGGGCCAGAAAGGAAGGAAGTGCTCAAATGATAATGGGGATGAGTCAGAAGGATACAGGAGCCAGTTGGGAGAGGAGAATAGAGACCTGCTGTTTAATGAGTAGAGAGTTTCAGTTTTGCAAGATGAAAAGAGTTCTGTGGATGGAAGCTGCATTGCGTGAACCGA
DNasePeakNoPromoter40078_Reversed:	putative enhancer	chr22	37436950	37437150	-	chr22	37040910	37041110	-	AGGACCGGATCAACTCAGCTTCCATCCACAGAACTCTTTTCATCTTGCAAAACTGAAACTCTCTACTCATTAAACAGCAGGTCTCTATTCTCCTCTCCCAACTGGCTCCTGTATCCTTCTGACTCATCCCCATTATCATTTGAGCACTTCCTTCCTTTCTGGCCCAGCAAAACAGTCTGGGCTCGTATTATACTTTTCCTGCCCCGGCAGCTCCACATTGCGTGAACCGA
DNasePeakNoPromoter40079	putative enhancer	chr22	37439900	37440100	+	chr22	37043860	37044060	+	AGGACCGGATCAACTCGATTAAAAGAGATCATCCACAAAAGTGCTTGGTGCAGTCCCTGGCACACGGAAGTACTCATAAACGTCCCTCTGGCAGCAGGGGCAGAGTCCACGGGGCCCAGGGGGACAGACGGTAGGTCCCTGGTTCTGTGCCATCAAGCTGTGGAATTACATGCATTGGAGCCAAGCAGACGTTGAGGCAGGAGAGGGGAGTCCTGCATTGCGTGAACCGA
DNasePeakNoPromoter40079_Reversed:	putative enhancer	chr22	37439900	37440100	-	chr22	37043860	37044060	-	AGGACCGGATCAACTCAGGACTCCCCTCTCCTGCCTCAACGTCTGCTTGGCTCCAATGCATGTAATTCCACAGCTTGATGGCACAGAACCAGGGACCTACCGTCTGTCCCCCTGGGCCCCGTGGACTCTGCCCCTGCTGCCAGAGGGACGTTTATGAGTACTTCCGTGTGCCAGGGACTGCACCAAGCACTTTTGTGGATGATCTCTTTTAATCGCATTGCGTGAACCGA
DNasePeakNoPromoter4008	putative enhancer	chr1	168115150	168115350	+	chr1	168145912	168146112	+	AGGACCGGATCAACTCTAGGAACGTTAGAAAAGTAAAAAGACATTCTTTTCCTCTCCCCTTAGGCCGGGGAGGCAGAGGGCCCCTAGTGGCCAATGGTGGAACTGCAGCAGCCCAGTCCCAAGACCAGGTGGACCTGGCTGCTGGTTGGTGAACAAGAGCCTCTCAGAGAGCGAAAGGGCCTCCACCGACTCTGACAGCCTCGGTGAGGGGTGGGCATTGCGTGAACCGA
DNasePeakNoPromoter4008_Reversed:	putative enhancer	chr1	168115150	168115350	-	chr1	168145912	168146112	-	AGGACCGGATCAACTCCCACCCCTCACCGAGGCTGTCAGAGTCGGTGGAGGCCCTTTCGCTCTCTGAGAGGCTCTTGTTCACCAACCAGCAGCCAGGTCCACCTGGTCTTGGGACTGGGCTGCTGCAGTTCCACCATTGGCCACTAGGGGCCCTCTGCCTCCCCGGCCTAAGGGGAGAGGAAAAGAATGTCTTTTTACTTTTCTAACGTTCCTAGCATTGCGTGAACCGA
DNasePeakNoPromoter40080	putative enhancer	chr22	37440090	37440290	+	chr22	37044050	37044250	+	AGGACCGGATCAACTGGGAGTCCTGGGGAGGGGAGGCTGGTGAGAGGCCGGCTGCCATGGCCTCAGTCCCAAGAGCTGAGCTTCTGCAAAAGGAATCAGCAGTAGCAGACACATAGGCAGGCAGGTGCTCTGGGGCTGCTGTCCAAGACACTCCCCAAGGACCTCAGCAGGCAGGCGCACCCCCTGCTGGTGAAGAGGAGTCTCCAGCCACTCTCCATTGCGTGAACCGA
DNasePeakNoPromoter40080_Reversed:	putative enhancer	chr22	37440090	37440290	-	chr22	37044050	37044250	-	AGGACCGGATCAACTGAGAGTGGCTGGAGACTCCTCTTCACCAGCAGGGGGTGCGCCTGCCTGCTGAGGTCCTTGGGGAGTGTCTTGGACAGCAGCCCCAGAGCACCTGCCTGCCTATGTGTCTGCTACTGCTGATTCCTTTTGCAGAAGCTCAGCTCTTGGGACTGAGGCCATGGCAGCCGGCCTCTCACCAGCCTCCCCTCCCCAGGACTCCCCATTGCGTGAACCGA
DNasePeakNoPromoter40081	putative enhancer	chr22	37473940	37474140	+	chr22	37077900	37078100	+	AGGACCGGATCAACTAACAGGTTGGGAGCCGCCACCCCCGACCATGGTTCCCCCAGCCCAGCAGGGCCGGTGGGGGACGAGGCACCGCCAGGGGGCGCCCCTGAGCAAGCCTGGCCCTCTTGCTCTTGTAAAACCCAGGAAACGCAGGTTTTGGTGTCTGTTTGTCTATAAAGTTATCATGGATTGTTTTCCTCACAGAAGGACCTCAGGAAGTACATTGCGTGAACCGA
DNasePeakNoPromoter40081_Reversed:	putative enhancer	chr22	37473940	37474140	-	chr22	37077900	37078100	-	AGGACCGGATCAACTTACTTCCTGAGGTCCTTCTGTGAGGAAAACAATCCATGATAACTTTATAGACAAACAGACACCAAAACCTGCGTTTCCTGGGTTTTACAAGAGCAAGAGGGCCAGGCTTGCTCAGGGGCGCCCCCTGGCGGTGCCTCGTCCCCCACCGGCCCTGCTGGGCTGGGGGAACCATGGTCGGGGGTGGCGGCTCCCAACCTGTTCATTGCGTGAACCGA
DNasePeakNoPromoter40082	putative enhancer	chr22	37522500	37522700	+	chr22	37126460	37126660	+	AGGACCGGATCAACTGTCCACAAGCACCTGCTCCCAAGGGCCTCCCTCCCTGAGTTCAAACGCCCAAGACAGAGTTGATCTGATTGGCTAGTTCAGGCCCAGCCTACCTGATTGGACAGAGCTTGGTGCCAAACCCCCTCATAGGCTGCTGGTCAGAGCCTGTGGGGGCGTGTGGTCAGGTGCCCAATCAGCTGTGAGCAAGGCCTGTAAGTGCACATTGCGTGAACCGA
DNasePeakNoPromoter40082_Reversed:	putative enhancer	chr22	37522500	37522700	-	chr22	37126460	37126660	-	AGGACCGGATCAACTTGCACTTACAGGCCTTGCTCACAGCTGATTGGGCACCTGACCACACGCCCCCACAGGCTCTGACCAGCAGCCTATGAGGGGGTTTGGCACCAAGCTCTGTCCAATCAGGTAGGCTGGGCCTGAACTAGCCAATCAGATCAACTCTGTCTTGGGCGTTTGAACTCAGGGAGGGAGGCCCTTGGGAGCAGGTGCTTGTGGACCATTGCGTGAACCGA
DNasePeakNoPromoter40083	putative enhancer	chr22	37562650	37562850	+	chr22	37166610	37166810	+	AGGACCGGATCAACTGCATGCAAAAGGCGCTCAATCATCCCTTCAAGAATAATTGAGTTAGAAAACAGCAGGGCACAATGACAGGTGGGCCCAGAAGTTGCCACCAGAGGGCAGTGCGCGCACCTCCCCAGCCTCCTCGAGACTTGTGCTGCAGGAGGGAGGTGAAGTCGCGGCCAGGAGCGTGACCACGCTGGACCGTGTCTGCTGCCTCCCCGCATTGCGTGAACCGA
DNasePeakNoPromoter40083_Reversed:	putative enhancer	chr22	37562650	37562850	-	chr22	37166610	37166810	-	AGGACCGGATCAACTCGGGGAGGCAGCAGACACGGTCCAGCGTGGTCACGCTCCTGGCCGCGACTTCACCTCCCTCCTGCAGCACAAGTCTCGAGGAGGCTGGGGAGGTGCGCGCACTGCCCTCTGGTGGCAACTTCTGGGCCCACCTGTCATTGTGCCCTGCTGTTTTCTAACTCAATTATTCTTGAAGGGATGATTGAGCGCCTTTTGCATGCCATTGCGTGAACCGA
DNasePeakNoPromoter40084	putative enhancer	chr22	37574680	37574880	+	chr22	37178640	37178840	+	AGGACCGGATCAACTTCAGAAACCCAGACCTAGCGCAAAAAAACCTGGCCTAGACAGTCCAGAGGCCACATCTGAGCCCTGGGTGGAGGAATGTGTGCAGTGGGTCAGATGGGATGACACAAAGACAGCCGGCCTCTGTTCCCTGAACTAATGTGGCCTGGAACTGTCTGGGGGACTTGGCTTCAGTTTACAAAGGATAAGCTTCAATCCTCCTGCATTGCGTGAACCGA
DNasePeakNoPromoter40084_Reversed:	putative enhancer	chr22	37574680	37574880	-	chr22	37178640	37178840	-	AGGACCGGATCAACTCAGGAGGATTGAAGCTTATCCTTTGTAAACTGAAGCCAAGTCCCCCAGACAGTTCCAGGCCACATTAGTTCAGGGAACAGAGGCCGGCTGTCTTTGTGTCATCCCATCTGACCCACTGCACACATTCCTCCACCCAGGGCTCAGATGTGGCCTCTGGACTGTCTAGGCCAGGTTTTTTTGCGCTAGGTCTGGGTTTCTGACATTGCGTGAACCGA
DNasePeakNoPromoter40085	putative enhancer	chr22	37657000	37657200	+	chr22	37260960	37261160	+	AGGACCGGATCAACTAAGGAGCCTTCGCTCACACACTGGATTTCTTCTGGGCGCGAGCAGAAAAACCGGCGAATCCTGATCAAGAAGGCACCCTCTGGTGGCCATATGAGGAATAGGCCACAGTGACACCAGGGCGGACGCTGAGAGACCCGGTGGGGCCATGGCAGTGTCCAGGCAAGGGGACGGAGGCTTGGGCCAGGGAGGTGATGGTGGGACATTGCGTGAACCGA
DNasePeakNoPromoter40085_Reversed:	putative enhancer	chr22	37657000	37657200	-	chr22	37260960	37261160	-	AGGACCGGATCAACTTCCCACCATCACCTCCCTGGCCCAAGCCTCCGTCCCCTTGCCTGGACACTGCCATGGCCCCACCGGGTCTCTCAGCGTCCGCCCTGGTGTCACTGTGGCCTATTCCTCATATGGCCACCAGAGGGTGCCTTCTTGATCAGGATTCGCCGGTTTTTCTGCTCGCGCCCAGAAGAAATCCAGTGTGTGAGCGAAGGCTCCTTCATTGCGTGAACCGA
DNasePeakNoPromoter40086	putative enhancer	chr22	37699960	37700160	+	chr22	37303919	37304119	+	AGGACCGGATCAACTCTCTGCGCCCAGCACAGGGGCCCCAGGGATGAATCAACCACATATGCTGCCCTGACCAAGTTCAGGGTCTGGTGGGAGGACTGTACACATGTGAATCACAAGGCTGCATGATTCATGCGGTGCTGGCTGTGGGGATGGAGCTCTGGAGACGCAGATCTGCTGTCACTGCGGCTGTCATTGCTCTGGGGGCAGGGAAGGGTCATTGCGTGAACCGA
DNasePeakNoPromoter40086_Reversed:	putative enhancer	chr22	37699960	37700160	-	chr22	37303919	37304119	-	AGGACCGGATCAACTACCCTTCCCTGCCCCCAGAGCAATGACAGCCGCAGTGACAGCAGATCTGCGTCTCCAGAGCTCCATCCCCACAGCCAGCACCGCATGAATCATGCAGCCTTGTGATTCACATGTGTACAGTCCTCCCACCAGACCCTGAACTTGGTCAGGGCAGCATATGTGGTTGATTCATCCCTGGGGCCCCTGTGCTGGGCGCAGAGCATTGCGTGAACCGA
DNasePeakNoPromoter40087	putative enhancer	chr22	37712970	37713170	+	chr22	37316929	37317129	+	AGGACCGGATCAACTGCATGGAGAGCTGGGCTCTGACTCACTGGCCCCCTGAGTCTCTCCAGGGCATGTCTGCTCACCTTCCTGCCATTCTGCCACTCCTCACTCTGGTCAGCAGGGGGCTCCCACCACACGTGGATAAGAGGTTTCAACGCTGCAGTCAGAATGGCTGGACTGGCTGCACAGGGCTGGACAGGGCTGGACGGGGCTGGACAGGGCATTGCGTGAACCGA
DNasePeakNoPromoter40087_Reversed:	putative enhancer	chr22	37712970	37713170	-	chr22	37316929	37317129	-	AGGACCGGATCAACTCCCTGTCCAGCCCCGTCCAGCCCTGTCCAGCCCTGTGCAGCCAGTCCAGCCATTCTGACTGCAGCGTTGAAACCTCTTATCCACGTGTGGTGGGAGCCCCCTGCTGACCAGAGTGAGGAGTGGCAGAATGGCAGGAAGGTGAGCAGACATGCCCTGGAGAGACTCAGGGGGCCAGTGAGTCAGAGCCCAGCTCTCCATGCCATTGCGTGAACCGA
DNasePeakNoPromoter40088	putative enhancer	chr22	37717420	37717620	+	chr22	37321379	37321579	+	AGGACCGGATCAACTATGAAGAGGAAGAAAAACTTAGACCAAAAAACAAATGAGATCATGTCCTCTGTTGCAACACGGCTAGAGCTGGAGGCCATTATCCTAAGCAAACGAACATAGACAGGAGCAGAAAACCAAATACCGCATGTTCTCACGTATAAGTGGAAGCTAAATAATGAGGACACATGAATACTAGGAGAGGGACAACAGACACTGGGCATTGCGTGAACCGA
DNasePeakNoPromoter40088_Reversed:	putative enhancer	chr22	37717420	37717620	-	chr22	37321379	37321579	-	AGGACCGGATCAACTCCCAGTGTCTGTTGTCCCTCTCCTAGTATTCATGTGTCCTCATTATTTAGCTTCCACTTATACGTGAGAACATGCGGTATTTGGTTTTCTGCTCCTGTCTATGTTCGTTTGCTTAGGATAATGGCCTCCAGCTCTAGCCGTGTTGCAACAGAGGACATGATCTCATTTGTTTTTTGGTCTAAGTTTTTCTTCCTCTTCATCATTGCGTGAACCGA
DNasePeakNoPromoter40089	putative enhancer	chr22	37719770	37719970	+	chr22	37323729	37323929	+	AGGACCGGATCAACTATTCCTTTCATATCTGAGTGGGAATGGACTTTCTCCCTGTGAGGGTTAAGCATTTGTGTTTCCTTTCTAGTGTGAATCATCGCTCCTGCCCTTTGCCCATTCACCTGCAGGTTTCTCTGCCTTTCCTCTCCGTCTGCCTGGGATCATTACAGAGCAAAGATAAACCCCCATGGCCGTTCTTGATTGCTAGAGATTTTTCCCATTGCGTGAACCGA
DNasePeakNoPromoter40089_Reversed:	putative enhancer	chr22	37719770	37719970	-	chr22	37323729	37323929	-	AGGACCGGATCAACTGGAAAAATCTCTAGCAATCAAGAACGGCCATGGGGGTTTATCTTTGCTCTGTAATGATCCCAGGCAGACGGAGAGGAAAGGCAGAGAAACCTGCAGGTGAATGGGCAAAGGGCAGGAGCGATGATTCACACTAGAAAGGAAACACAAATGCTTAACCCTCACAGGGAGAAAGTCCATTCCCACTCAGATATGAAAGGAATCATTGCGTGAACCGA
DNasePeakNoPromoter4009	putative enhancer	chr1	168115990	168116190	+	chr1	168146752	168146952	+	AGGACCGGATCAACTAAAAAGTTTAAATTTAAGCTCTCTTTGGAAAAGGGAATCCACATCAAACAGCTCTCCTGATCCCTGCCCTTTATTCCTCCCTGTTGATAAACCCTACAGTGAAGTGAACCTGTGACTCCCAAACCCTATTACCTATTAGAACTACACGTAGAAGCCGGGTGCGGTGGCTCTCGCCTGTAATCCCAGCACTTTGGAATGCCCATTGCGTGAACCGA
DNasePeakNoPromoter4009_Reversed:	putative enhancer	chr1	168115990	168116190	-	chr1	168146752	168146952	-	AGGACCGGATCAACTGGCATTCCAAAGTGCTGGGATTACAGGCGAGAGCCACCGCACCCGGCTTCTACGTGTAGTTCTAATAGGTAATAGGGTTTGGGAGTCACAGGTTCACTTCACTGTAGGGTTTATCAACAGGGAGGAATAAAGGGCAGGGATCAGGAGAGCTGTTTGATGTGGATTCCCTTTTCCAAAGAGAGCTTAAATTTAAACTTTTTCATTGCGTGAACCGA
DNasePeakNoPromoter40090	putative enhancer	chr22	37726590	37726790	+	chr22	37330549	37330749	+	AGGACCGGATCAACTCAGGCCCAAGCCTGAGCAGTGAAGCTTGGGAGAAAGGCCCCATTGCTCATTCCCCTTGAGTCTGCAGCTTGGGCAATCAATCGGTCGCCATGGAAACCAGCCTTCCAATCAGAAGCAGGCACTTCTTGGCTGCGCCAGCGCCACCTACCCACCCACTCAGGCCTGGCTGTGCGGTCCCTCACCTAGGACTGCCAGGGGTTCATTGCGTGAACCGA
DNasePeakNoPromoter40090_Reversed:	putative enhancer	chr22	37726590	37726790	-	chr22	37330549	37330749	-	AGGACCGGATCAACTAACCCCTGGCAGTCCTAGGTGAGGGACCGCACAGCCAGGCCTGAGTGGGTGGGTAGGTGGCGCTGGCGCAGCCAAGAAGTGCCTGCTTCTGATTGGAAGGCTGGTTTCCATGGCGACCGATTGATTGCCCAAGCTGCAGACTCAAGGGGAATGAGCAATGGGGCCTTTCTCCCAAGCTTCACTGCTCAGGCTTGGGCCTGCATTGCGTGAACCGA
DNasePeakNoPromoter40091	putative enhancer	chr22	37850930	37851130	+	chr22	37454894	37455094	+	AGGACCGGATCAACTTCAGCCTCTGCCAGACCTGGAGTGGGCCCCACGGCTGCAATGTCAACAGTGCTCCATGCAGATGGCTGCGGCTCGAGCTGGTGACACGAGCGCTGTTGAGAAAGCAAAGTGCTGTCATGGACAGCGTGCCCTGCTGTAGAGATCAAGGGGAAGCCGGAGAATATTTACAAACCACAGAGAACAGACACACGAAGTGAATACATTGCGTGAACCGA
DNasePeakNoPromoter40091_Reversed:	putative enhancer	chr22	37850930	37851130	-	chr22	37454894	37455094	-	AGGACCGGATCAACTTATTCACTTCGTGTGTCTGTTCTCTGTGGTTTGTAAATATTCTCCGGCTTCCCCTTGATCTCTACAGCAGGGCACGCTGTCCATGACAGCACTTTGCTTTCTCAACAGCGCTCGTGTCACCAGCTCGAGCCGCAGCCATCTGCATGGAGCACTGTTGACATTGCAGCCGTGGGGCCCACTCCAGGTCTGGCAGAGGCTGACATTGCGTGAACCGA
DNasePeakNoPromoter40092	putative enhancer	chr22	37853460	37853660	+	chr22	37457422	37457622	+	AGGACCGGATCAACTTGGCACCCCAGTCATCTTAACCTTCCAGCCAGGCCTGCCTTGCCCTGGGCCAGGTGAGAAGCCAGTGGTGATGCATGAGTGCCCCCTGCTGGTGATGTTCTGCACTGTCCACTGGGACTCCTACCCCGGATCCAGCCAGGTAGCAGCATTCCCCACACACACCTCCAGGACTGCCTGGCTGGGTGAAGGAAAGGGTGGGCCATTGCGTGAACCGA
DNasePeakNoPromoter40092_Reversed:	putative enhancer	chr22	37853460	37853660	-	chr22	37457422	37457622	-	AGGACCGGATCAACTGCCCACCCTTTCCTTCACCCAGCCAGGCAGTCCTGGAGGTGTGTGTGGGGAATGCTGCTACCTGGCTGGATCCGGGGTAGGAGTCCCAGTGGACAGTGCAGAACATCACCAGCAGGGGGCACTCATGCATCACCACTGGCTTCTCACCTGGCCCAGGGCAAGGCAGGCCTGGCTGGAAGGTTAAGATGACTGGGGTGCCACATTGCGTGAACCGA
DNasePeakNoPromoter40093	putative enhancer	chr22	37934910	37935110	+	chr22	37538903	37539103	+	AGGACCGGATCAACTTGACTGGTGGGGCAGGCGCTCTGTAAGTGGCTGTCAGCAGGGCAGGGGCTGGGCTCAAGCCTGTGACCACACTGCTCCAAGCTGGACACACGGTGGCGCCCTCGTCCCACAGGTGCAGCACCAGTTCTAGCCTCTGGTGGCATCGGTTACTGGAGGGAGGGAGGGAAGAAGAGAGGAACGGAGTTATATTTGCAAACACACATTGCGTGAACCGA
DNasePeakNoPromoter40093_Reversed:	putative enhancer	chr22	37934910	37935110	-	chr22	37538903	37539103	-	AGGACCGGATCAACTTGTGTTTGCAAATATAACTCCGTTCCTCTCTTCTTCCCTCCCTCCCTCCAGTAACCGATGCCACCAGAGGCTAGAACTGGTGCTGCACCTGTGGGACGAGGGCGCCACCGTGTGTCCAGCTTGGAGCAGTGTGGTCACAGGCTTGAGCCCAGCCCCTGCCCTGCTGACAGCCACTTACAGAGCGCCTGCCCCACCAGTCACATTGCGTGAACCGA
DNasePeakNoPromoter40094	putative enhancer	chr22	37941260	37941460	+	chr22	37545253	37545453	+	AGGACCGGATCAACTAGCCACATCAAATTGTGGTGGTTCCTTTACCAGGCTCCCCTCTGCCTTCCTGCCTGGGGCAAAAGAGGGCGCTCCAGAGCCACAGAAAGTCCACTGGGACAAATGACCTCATCCTTCCACCCCAGCCCTCCACTCCCTAAAACCTCCCCTCCTTCCCTCACCTGTGCCTTTCTCCAACCCTATCATGTCACTAGCACTTCCATTGCGTGAACCGA
DNasePeakNoPromoter40094_Reversed:	putative enhancer	chr22	37941260	37941460	-	chr22	37545253	37545453	-	AGGACCGGATCAACTGAAGTGCTAGTGACATGATAGGGTTGGAGAAAGGCACAGGTGAGGGAAGGAGGGGAGGTTTTAGGGAGTGGAGGGCTGGGGTGGAAGGATGAGGTCATTTGTCCCAGTGGACTTTCTGTGGCTCTGGAGCGCCCTCTTTTGCCCCAGGCAGGAAGGCAGAGGGGAGCCTGGTAAAGGAACCACCACAATTTGATGTGGCTCATTGCGTGAACCGA
DNasePeakNoPromoter40095	putative enhancer	chr22	37941820	37942020	+	chr22	37545813	37546013	+	AGGACCGGATCAACTACTACAGGATCGATCGGCTGGGGCTGCCTGGAGGGGGAGGTAGGCAGGGTTGTTTGCTTCCCCAGGGGCACCTTTGGCCAGCCCCACCCCTCCGTGGAGGTCTCCCCTGCCGGTCTCAGCCTCTTGACGTCCTCACCCCTCCTCTGGGATTGTGCAGGCAGCGGGGGGAAAAAGAGGGAGGCAGCAGCAGATGGGGGCTGCATTGCGTGAACCGA
DNasePeakNoPromoter40095_Reversed:	putative enhancer	chr22	37941820	37942020	-	chr22	37545813	37546013	-	AGGACCGGATCAACTCAGCCCCCATCTGCTGCTGCCTCCCTCTTTTTCCCCCCGCTGCCTGCACAATCCCAGAGGAGGGGTGAGGACGTCAAGAGGCTGAGACCGGCAGGGGAGACCTCCACGGAGGGGTGGGGCTGGCCAAAGGTGCCCCTGGGGAAGCAAACAACCCTGCCTACCTCCCCCTCCAGGCAGCCCCAGCCGATCGATCCTGTAGTCATTGCGTGAACCGA
DNasePeakNoPromoter40096	putative enhancer	chr22	37942440	37942640	+	chr22	37546433	37546633	+	AGGACCGGATCAACTGGCTGCCCTGGAGGCCTGTCCAAGCACCACCCAAGGGTACTTGTGATTGTCGTAAACAGGAAGCCCCCCTTTCCCCACCGCACCATGTAGACAGGCCCTGTGTGTCCAGACGCTGCGCTCTGGAGGCCGGGGGCTCTTGACCTCCCCGGCTGCGTTTCCTGTTAGCTGAGCCAGAGGAGAAAGAAGGGGACTGAAATGGGCATTGCGTGAACCGA
DNasePeakNoPromoter40096_Reversed:	putative enhancer	chr22	37942440	37942640	-	chr22	37546433	37546633	-	AGGACCGGATCAACTCCCATTTCAGTCCCCTTCTTTCTCCTCTGGCTCAGCTAACAGGAAACGCAGCCGGGGAGGTCAAGAGCCCCCGGCCTCCAGAGCGCAGCGTCTGGACACACAGGGCCTGTCTACATGGTGCGGTGGGGAAAGGGGGGCTTCCTGTTTACGACAATCACAAGTACCCTTGGGTGGTGCTTGGACAGGCCTCCAGGGCAGCCCATTGCGTGAACCGA
DNasePeakNoPromoter40097	putative enhancer	chr22	37953620	37953820	+	chr22	37557613	37557813	+	AGGACCGGATCAACTTTTGAGCTCAGGGCCTTTGACATTGCACCAGACTGCCTCCTTTACCAGCCGCTCTAGGGATCCTCTGACTAGAGTGACGTGTAATTGATTGTCTAACCAGGTCACCTTTGAGAATGAAAGGAAGTGCTATTAATAATTACACTGGAACAGTATGTGTAATCTGGGCTGTCCTAGGCAAACTGGAAAGTATGGCCATCCTGCATTGCGTGAACCGA
DNasePeakNoPromoter40097_Reversed:	putative enhancer	chr22	37953620	37953820	-	chr22	37557613	37557813	-	AGGACCGGATCAACTCAGGATGGCCATACTTTCCAGTTTGCCTAGGACAGCCCAGATTACACATACTGTTCCAGTGTAATTATTAATAGCACTTCCTTTCATTCTCAAAGGTGACCTGGTTAGACAATCAATTACACGTCACTCTAGTCAGAGGATCCCTAGAGCGGCTGGTAAAGGAGGCAGTCTGGTGCAATGTCAAAGGCCCTGAGCTCAAACATTGCGTGAACCGA
DNasePeakNoPromoter40098	putative enhancer	chr22	37963390	37963590	+	chr22	37567383	37567583	+	AGGACCGGATCAACTAACCACTCACAGGAACCGCAAGCCACAGGCCTTCCTGCCCAGCCAGAAGTGCCACCTTGGCCGTTCGGTCAGAGCTCACCTGAGAACCATGGGCCCCTGCTGCCACCTGGTGGCCACTCCCTGCCTTGCGGGAGTGGCTCTAACACCCCTGCCCCAGGCGGCTGCTCAGAACCGCACTGAGGACTGGTCCACAGAAACCCCATTGCGTGAACCGA
DNasePeakNoPromoter40098_Reversed:	putative enhancer	chr22	37963390	37963590	-	chr22	37567383	37567583	-	AGGACCGGATCAACTGGGTTTCTGTGGACCAGTCCTCAGTGCGGTTCTGAGCAGCCGCCTGGGGCAGGGGTGTTAGAGCCACTCCCGCAAGGCAGGGAGTGGCCACCAGGTGGCAGCAGGGGCCCATGGTTCTCAGGTGAGCTCTGACCGAACGGCCAAGGTGGCACTTCTGGCTGGGCAGGAAGGCCTGTGGCTTGCGGTTCCTGTGAGTGGTTCATTGCGTGAACCGA
DNasePeakNoPromoter40099	putative enhancer	chr22	37965070	37965270	+	chr22	37569063	37569263	+	AGGACCGGATCAACTCCTTAGGCCCCACTCCATGCCACCCCCACCAGCTGGAGGACCCAGCCTCACAGTGTGTCCTTTGTGCCAGACCAAGCGGCCCGTGGGGGGTGGGGGGCAGGGAGTGTACCACACAGGGCCATTGTCTCACCTCCCAAAGGGACCGCCTGCCCCCAGCTCATCCCAGAGCGTCCCTGCTGCAACCCTGACAGCCGTCTCCCCATTGCGTGAACCGA
DNasePeakNoPromoter40099_Reversed:	putative enhancer	chr22	37965070	37965270	-	chr22	37569063	37569263	-	AGGACCGGATCAACTGGGAGACGGCTGTCAGGGTTGCAGCAGGGACGCTCTGGGATGAGCTGGGGGCAGGCGGTCCCTTTGGGAGGTGAGACAATGGCCCTGTGTGGTACACTCCCTGCCCCCCACCCCCCACGGGCCGCTTGGTCTGGCACAAAGGACACACTGTGAGGCTGGGTCCTCCAGCTGGTGGGGGTGGCATGGAGTGGGGCCTAAGGCATTGCGTGAACCGA
DNasePeakNoPromoter401	putative enhancer	chr1	10791160	10791360	+	chr1	10731103	10731303	+	AGGACCGGATCAACTTAAAAAAAAAAATCATATAATGAAATGTGTCAACACTCTGAAGACCTGCATTCCTCAGTGAGCCAGTATTTTCCACATAACTGATGTGTGAGGTTACAAAGTCTCACATCAGGGAATGAGTCATTCAAAGTGCTCATAGAGCAGCTTGAGCAACATAGTGAGATCCCATCTTTACAAAATAAATAAATAAATAATTTAGCCATTGCGTGAACCGA
DNasePeakNoPromoter401_Reversed:	putative enhancer	chr1	10791160	10791360	-	chr1	10731103	10731303	-	AGGACCGGATCAACTGCTAAATTATTTATTTATTTATTTTGTAAAGATGGGATCTCACTATGTTGCTCAAGCTGCTCTATGAGCACTTTGAATGACTCATTCCCTGATGTGAGACTTTGTAACCTCACACATCAGTTATGTGGAAAATACTGGCTCACTGAGGAATGCAGGTCTTCAGAGTGTTGACACATTTCATTATATGATTTTTTTTTTTACATTGCGTGAACCGA
DNasePeakNoPromoter4010	putative enhancer	chr1	168172590	168172790	+	chr1	168203352	168203552	+	AGGACCGGATCAACTTAACATAAAGAGGTCTGCTCCCAGTGGGGAATGAGCATGAAATTGTTGCACAAGACCAACAATAGATTTGAAACAGATTTTGACTACTATTGAGAAATGGTGCAGGAATGTTGAGAAAGCCACATCCCTGAAGGCCAGGCACACAAAGCCTGCCTAAGACCGAGGCTAGCCAAGGACAAAAAACCCCCTGTCTCTGCTATCATTGCGTGAACCGA
DNasePeakNoPromoter4010_Reversed:	putative enhancer	chr1	168172590	168172790	-	chr1	168203352	168203552	-	AGGACCGGATCAACTATAGCAGAGACAGGGGGTTTTTTGTCCTTGGCTAGCCTCGGTCTTAGGCAGGCTTTGTGTGCCTGGCCTTCAGGGATGTGGCTTTCTCAACATTCCTGCACCATTTCTCAATAGTAGTCAAAATCTGTTTCAAATCTATTGTTGGTCTTGTGCAACAATTTCATGCTCATTCCCCACTGGGAGCAGACCTCTTTATGTTACATTGCGTGAACCGA
DNasePeakNoPromoter40100	putative enhancer	chr22	37965480	37965680	+	chr22	37569473	37569673	+	AGGACCGGATCAACTTCCAGGGAGTTTAGAAAGCCAAGGATCCCCCATCAAGGCCCCCAGCAGGGAAGGGAAGTGGACGCGCCAAGGGGAGGGTAATGAGTAACCAGGCTGGAACGCCCCTGAGATAAGAGGCCCAGGTGGGAGCCCTTATCTGCAGTTCCGGGAACAGCCCCTGGCCCAGGTGCCTGGGACTCGTGTCTGCCCCATAATCCCACCATTGCGTGAACCGA
DNasePeakNoPromoter40100_Reversed:	putative enhancer	chr22	37965480	37965680	-	chr22	37569473	37569673	-	AGGACCGGATCAACTGTGGGATTATGGGGCAGACACGAGTCCCAGGCACCTGGGCCAGGGGCTGTTCCCGGAACTGCAGATAAGGGCTCCCACCTGGGCCTCTTATCTCAGGGGCGTTCCAGCCTGGTTACTCATTACCCTCCCCTTGGCGCGTCCACTTCCCTTCCCTGCTGGGGGCCTTGATGGGGGATCCTTGGCTTTCTAAACTCCCTGGACATTGCGTGAACCGA
DNasePeakNoPromoter40101	putative enhancer	chr22	37988570	37988770	+	chr22	37592563	37592763	+	AGGACCGGATCAACTGACGGAGTCTTGCTCTATCACCCGAGCTGGAGTGCAGTGGTGCAATCTCAGCTCACTGCAACTTCCGCCTCCCGGTTCAAGCCATTCTCCTGTCTCAAGAAGGGTGGTTGTCAACGGGGTGGTTTAGATGTTTGAAGAGAGAAAGCATTTACCTCCCCCTGCTGGCCACTAAGAGAACAATATAAATTAGGAAGAAAAACCATTGCGTGAACCGA
DNasePeakNoPromoter40101_Reversed:	putative enhancer	chr22	37988570	37988770	-	chr22	37592563	37592763	-	AGGACCGGATCAACTGTTTTTCTTCCTAATTTATATTGTTCTCTTAGTGGCCAGCAGGGGGAGGTAAATGCTTTCTCTCTTCAAACATCTAAACCACCCCGTTGACAACCACCCTTCTTGAGACAGGAGAATGGCTTGAACCGGGAGGCGGAAGTTGCAGTGAGCTGAGATTGCACCACTGCACTCCAGCTCGGGTGATAGAGCAAGACTCCGTCCATTGCGTGAACCGA
DNasePeakNoPromoter40102	putative enhancer	chr22	37997700	37997900	+	chr22	37601693	37601893	+	AGGACCGGATCAACTCAACTGTCCATCAGCCAACTAACACGGGGCAGTATTTGCATATTGTCTTCCCATTGATGAAATCCGCTGTCTCTAGTTTCCTTCTGGCCAGTGGGGTAAGGGCATAGTATCCGCCTCAGTGTCCACGCCCCTGTAATTTACATCTTCCTACCCAATGAAAAGGTGTCCGGGGGTGGGGAAAAGGGAGTTGCTCAGACTCTCATTGCGTGAACCGA
DNasePeakNoPromoter40102_Reversed:	putative enhancer	chr22	37997700	37997900	-	chr22	37601693	37601893	-	AGGACCGGATCAACTAGAGTCTGAGCAACTCCCTTTTCCCCACCCCCGGACACCTTTTCATTGGGTAGGAAGATGTAAATTACAGGGGCGTGGACACTGAGGCGGATACTATGCCCTTACCCCACTGGCCAGAAGGAAACTAGAGACAGCGGATTTCATCAATGGGAAGACAATATGCAAATACTGCCCCGTGTTAGTTGGCTGATGGACAGTTGCATTGCGTGAACCGA
DNasePeakNoPromoter40103	putative enhancer	chr22	38057530	38057730	+	chr22	37661523	37661723	+	AGGACCGGATCAACTGCCTGCTGTCTTAGGAATACGTCATCAGCATAACATGCAGAGCGGTGGATTACAGAGTGGAGGGGAGTGGAATGATGGTGGCCTGGGAGACGGCGATGTTCCCAGATGCCCCTGCTAGGAGGCTCGCTCCCCTGAGGTCAGGATCTTTGTAGTGTTGACTGCTCTATCCCGTGTCTGGCATGTAGTTGGGCCTTAGTAAACATTGCGTGAACCGA
DNasePeakNoPromoter40103_Reversed:	putative enhancer	chr22	38057530	38057730	-	chr22	37661523	37661723	-	AGGACCGGATCAACTTTTACTAAGGCCCAACTACATGCCAGACACGGGATAGAGCAGTCAACACTACAAAGATCCTGACCTCAGGGGAGCGAGCCTCCTAGCAGGGGCATCTGGGAACATCGCCGTCTCCCAGGCCACCATCATTCCACTCCCCTCCACTCTGTAATCCACCGCTCTGCATGTTATGCTGATGACGTATTCCTAAGACAGCAGGCCATTGCGTGAACCGA
DNasePeakNoPromoter40104	putative enhancer	chr22	38128010	38128210	+	chr22	37732003	37732203	+	AGGACCGGATCAACTTGCCTCACTCTGGGTCCACCACAGGGTGGCCTTTTTCAGGCTTCTCTTCCTGGTTCAGTTCATCGACCAAAGACATGGCTCCATTTGCTAACTGAGACCCAACCAAAATAAACATTCATGGAGTGGTTGGGCCTTTTGTTGTGACCCCTTAGGTAGAGGAAGGGAGAGATATGCCCAGGTTCTGTTTGGTGTTTCTACCTCATTGCGTGAACCGA
DNasePeakNoPromoter40104_Reversed:	putative enhancer	chr22	38128010	38128210	-	chr22	37732003	37732203	-	AGGACCGGATCAACTAGGTAGAAACACCAAACAGAACCTGGGCATATCTCTCCCTTCCTCTACCTAAGGGGTCACAACAAAAGGCCCAACCACTCCATGAATGTTTATTTTGGTTGGGTCTCAGTTAGCAAATGGAGCCATGTCTTTGGTCGATGAACTGAACCAGGAAGAGAAGCCTGAAAAAGGCCACCCTGTGGTGGACCCAGAGTGAGGCACATTGCGTGAACCGA
DNasePeakNoPromoter40105	putative enhancer	chr22	38131220	38131420	+	chr22	37735213	37735413	+	AGGACCGGATCAACTACACAGCCAGCCAGAAGGCTGGGCCGAGGCCACCCCAGTCAATGGACACAGCCCCGCACTGCAGTCCCAGAGCCCGGTCCAGCTGCCCAGCCCTGCCTGCACCTCCACCCAGTGGCCAAAGATCAAAGTGACAAGAGGACCAGCGACCGCAACTCTGGCAGGCCTGGAGCAGACGGGCCCCCTGGGGAGCAGGAGCACTGCATTGCGTGAACCGA
DNasePeakNoPromoter40105_Reversed:	putative enhancer	chr22	38131220	38131420	-	chr22	37735213	37735413	-	AGGACCGGATCAACTCAGTGCTCCTGCTCCCCAGGGGGCCCGTCTGCTCCAGGCCTGCCAGAGTTGCGGTCGCTGGTCCTCTTGTCACTTTGATCTTTGGCCACTGGGTGGAGGTGCAGGCAGGGCTGGGCAGCTGGACCGGGCTCTGGGACTGCAGTGCGGGGCTGTGTCCATTGACTGGGGTGGCCTCGGCCCAGCCTTCTGGCTGGCTGTGTCATTGCGTGAACCGA
DNasePeakNoPromoter40106	putative enhancer	chr22	38137340	38137540	+	chr22	37741333	37741533	+	AGGACCGGATCAACTACGGGGAGCCAGGTATGGGGGAAGGGAAGGCGAGCTTATAAGTGGCTCTGGGATTGCAAAGTGTGTCTCAGACCTGGGCCTGAGCCAGTTTCACAAACATCTGGCGTTACGTAACCCATCCCCTGCCCAGAGAGGCCTGGAAACACTCAAGCCTCTGGCTGGGTTTTCCACAAGGGCAGGCAGCTGAGACCCGCTCCCTCCATTGCGTGAACCGA
DNasePeakNoPromoter40106_Reversed:	putative enhancer	chr22	38137340	38137540	-	chr22	37741333	37741533	-	AGGACCGGATCAACTGAGGGAGCGGGTCTCAGCTGCCTGCCCTTGTGGAAAACCCAGCCAGAGGCTTGAGTGTTTCCAGGCCTCTCTGGGCAGGGGATGGGTTACGTAACGCCAGATGTTTGTGAAACTGGCTCAGGCCCAGGTCTGAGACACACTTTGCAATCCCAGAGCCACTTATAAGCTCGCCTTCCCTTCCCCCATACCTGGCTCCCCGTCATTGCGTGAACCGA
DNasePeakNoPromoter40107	putative enhancer	chr22	38156300	38156500	+	chr22	37760293	37760493	+	AGGACCGGATCAACTCTTAAGTCTAGACAATCAACAAAACAATAAATCAAGCCCTGATGTGTAATGTTTACCAATTCTGCAGTGTAAATACTCCCGCTGTGGCCAATGCTGCATTACCAGCACAAAGTCCCTGGACAGAGAGTTGGGAAGAGATGTCACACTATTCACTAGGATTTCCACCATGCGGATACAGTAGATGTGATTGGCCCCAAGAGCATTGCGTGAACCGA
DNasePeakNoPromoter40107_Reversed:	putative enhancer	chr22	38156300	38156500	-	chr22	37760293	37760493	-	AGGACCGGATCAACTCTCTTGGGGCCAATCACATCTACTGTATCCGCATGGTGGAAATCCTAGTGAATAGTGTGACATCTCTTCCCAACTCTCTGTCCAGGGACTTTGTGCTGGTAATGCAGCATTGGCCACAGCGGGAGTATTTACACTGCAGAATTGGTAAACATTACACATCAGGGCTTGATTTATTGTTTTGTTGATTGTCTAGACTTAAGCATTGCGTGAACCGA
DNasePeakNoPromoter40108	putative enhancer	chr22	38175680	38175880	+	chr22	37779673	37779873	+	AGGACCGGATCAACTGCTAGGCTGAGAGGGGGAGAGAGTGCCAGGTCCAGTGAGCGTCAGAAGCTCAGCAGAGTTCAAAGGCTCTGAAATGGCTGCAGCTTGTGTGTAGAGGGATTCGAGATGAGCCTGCGGGGACAGGCTGGAGCTGGAATCTGATTTTGCAAGGACAGTGGGGGTCATGTGTCCAAGCTCTAGCTTTGTGCTTAACCCAGTGGCATTGCGTGAACCGA
DNasePeakNoPromoter40108_Reversed:	putative enhancer	chr22	38175680	38175880	-	chr22	37779673	37779873	-	AGGACCGGATCAACTCCACTGGGTTAAGCACAAAGCTAGAGCTTGGACACATGACCCCCACTGTCCTTGCAAAATCAGATTCCAGCTCCAGCCTGTCCCCGCAGGCTCATCTCGAATCCCTCTACACACAAGCTGCAGCCATTTCAGAGCCTTTGAACTCTGCTGAGCTTCTGACGCTCACTGGACCTGGCACTCTCTCCCCCTCTCAGCCTAGCCATTGCGTGAACCGA
DNasePeakNoPromoter40109	putative enhancer	chr22	38177520	38177720	+	chr22	37781513	37781713	+	AGGACCGGATCAACTGCAGGTGCCCACAGGTCACTTTTCAGAGCTTCCTTTCTGTTGGGGTTGGGGAAGATGTGCTGCGAGGCACAGAGCCAGGCCCTCTGGTGGTTCCACAGTAGATCCGCTGGCAGAATTGTGCTAGGAAAGAGCTCTCAACATCTTGCCCCAGCACCACCCAGACCCCCAGCAGGTCAAGGGCACCTGGCAGTCCAGGAGGGCATTGCGTGAACCGA
DNasePeakNoPromoter40109_Reversed:	putative enhancer	chr22	38177520	38177720	-	chr22	37781513	37781713	-	AGGACCGGATCAACTCCCTCCTGGACTGCCAGGTGCCCTTGACCTGCTGGGGGTCTGGGTGGTGCTGGGGCAAGATGTTGAGAGCTCTTTCCTAGCACAATTCTGCCAGCGGATCTACTGTGGAACCACCAGAGGGCCTGGCTCTGTGCCTCGCAGCACATCTTCCCCAACCCCAACAGAAAGGAAGCTCTGAAAAGTGACCTGTGGGCACCTGCCATTGCGTGAACCGA
DNasePeakNoPromoter4011	putative enhancer	chr1	168204580	168204780	+	chr1	168235342	168235542	+	AGGACCGGATCAACTAATACTACGATCCCCTCCTCCCCTACTTTGTGTTTCAGTGGGTGTCAAGGTGCTACCAGTTCTGAAAAGCACCTCTAGAGGGCATTGCTTGTCAGATGAGCCACAGTGGTGTGGTGGTAGTAAGGGAGCTCAGACACCTTCCTGGTGACTGTGGAAGCCACACACAGGCAGGGCTTAGAGGGAATAACTCAGAAACACAGCATTGCGTGAACCGA
DNasePeakNoPromoter4011_Reversed:	putative enhancer	chr1	168204580	168204780	-	chr1	168235342	168235542	-	AGGACCGGATCAACTCTGTGTTTCTGAGTTATTCCCTCTAAGCCCTGCCTGTGTGTGGCTTCCACAGTCACCAGGAAGGTGTCTGAGCTCCCTTACTACCACCACACCACTGTGGCTCATCTGACAAGCAATGCCCTCTAGAGGTGCTTTTCAGAACTGGTAGCACCTTGACACCCACTGAAACACAAAGTAGGGGAGGAGGGGATCGTAGTATTCATTGCGTGAACCGA
DNasePeakNoPromoter40110	putative enhancer	chr22	38178500	38178700	+	chr22	37782493	37782693	+	AGGACCGGATCAACTACTGGGAAGCCCGGCAGCCGTCCTGAAGGGCTGGAGGCTAATGGAGGTTTCCGGTACACGAAAGGGCCAGGATTTAACTGTGAGTCACCCTTGTCATCCCGGCGTCCCACAGTACTTTACGAGGGGACTTGACTTTGATGGAGCTTCCGCCACGAGCAAACATGATGAACGGCAAACCTTTAATGCTCGCAACAACACCTCATTGCGTGAACCGA
DNasePeakNoPromoter40110_Reversed:	putative enhancer	chr22	38178500	38178700	-	chr22	37782493	37782693	-	AGGACCGGATCAACTAGGTGTTGTTGCGAGCATTAAAGGTTTGCCGTTCATCATGTTTGCTCGTGGCGGAAGCTCCATCAAAGTCAAGTCCCCTCGTAAAGTACTGTGGGACGCCGGGATGACAAGGGTGACTCACAGTTAAATCCTGGCCCTTTCGTGTACCGGAAACCTCCATTAGCCTCCAGCCCTTCAGGACGGCTGCCGGGCTTCCCAGTCATTGCGTGAACCGA
DNasePeakNoPromoter40111	putative enhancer	chr22	38178830	38179030	+	chr22	37782823	37783023	+	AGGACCGGATCAACTCTACCTAGGGTGCCTCCCTAAAAGTCACGAAGCCTTTTTTTTTTTTGCTGAGCACTTACTGTGGGCTGGACCCTGGAACAAACATTTTCACTCACAAGCTCCTTTAATTCCCAGAACAGCCTGATGAGGGAGGTAGCACAGTTGTCCCCGGTAGGGGGCCGGGACTCAGCAGCACAATGAGGTGACGGCCAGGTCAGTTGCATTGCGTGAACCGA
DNasePeakNoPromoter40111_Reversed:	putative enhancer	chr22	38178830	38179030	-	chr22	37782823	37783023	-	AGGACCGGATCAACTCAACTGACCTGGCCGTCACCTCATTGTGCTGCTGAGTCCCGGCCCCCTACCGGGGACAACTGTGCTACCTCCCTCATCAGGCTGTTCTGGGAATTAAAGGAGCTTGTGAGTGAAAATGTTTGTTCCAGGGTCCAGCCCACAGTAAGTGCTCAGCAAAAAAAAAAAAGGCTTCGTGACTTTTAGGGAGGCACCCTAGGTAGCATTGCGTGAACCGA
DNasePeakNoPromoter40112	putative enhancer	chr22	38179900	38180100	+	chr22	37783893	37784093	+	AGGACCGGATCAACTAACCCAACTCCAATCTCATGCAGTCTCTCCCCTCTTCACTCATTCAGTTGCTGAAAGTCTGTGTCATCTACTAGCTGTGACCTCAACTGTGGCATCTCCAGAGCCACATTCCAGCTGCTCCCACGTGGCTGTGTCCTCACTCAAGAGCAGGACAGCTGGCTGCACTGGCCAAGTGTGTCTGAAAGTTGACAGGAACATTCCATTGCGTGAACCGA
DNasePeakNoPromoter40112_Reversed:	putative enhancer	chr22	38179900	38180100	-	chr22	37783893	37784093	-	AGGACCGGATCAACTGAATGTTCCTGTCAACTTTCAGACACACTTGGCCAGTGCAGCCAGCTGTCCTGCTCTTGAGTGAGGACACAGCCACGTGGGAGCAGCTGGAATGTGGCTCTGGAGATGCCACAGTTGAGGTCACAGCTAGTAGATGACACAGACTTTCAGCAACTGAATGAGTGAAGAGGGGAGAGACTGCATGAGATTGGAGTTGGGTTCATTGCGTGAACCGA
DNasePeakNoPromoter40113	putative enhancer	chr22	38187910	38188110	+	chr22	37791903	37792103	+	AGGACCGGATCAACTCACCAGCTTGGAGAACAACCCTAGCCACAGTGCTTGCGGTTGCTTTTTTAACCAATCTCTCCTGCATCCTCATTCATTTATTGTTAAGAAGCCCAGCATCTCCCTCTTGAGGTCTCTTCCAGAATAGTCTGGGAATCCCAAGGACTCACTCTGTCCAAAGAAGGCCAGTCCTACTCTGCAAGGCCTAGTGGTGCACTGCGCATTGCGTGAACCGA
DNasePeakNoPromoter40113_Reversed:	putative enhancer	chr22	38187910	38188110	-	chr22	37791903	37792103	-	AGGACCGGATCAACTCGCAGTGCACCACTAGGCCTTGCAGAGTAGGACTGGCCTTCTTTGGACAGAGTGAGTCCTTGGGATTCCCAGACTATTCTGGAAGAGACCTCAAGAGGGAGATGCTGGGCTTCTTAACAATAAATGAATGAGGATGCAGGAGAGATTGGTTAAAAAAGCAACCGCAAGCACTGTGGCTAGGGTTGTTCTCCAAGCTGGTGCATTGCGTGAACCGA
DNasePeakNoPromoter40114	putative enhancer	chr22	38214000	38214200	+	chr22	37817993	37818193	+	AGGACCGGATCAACTGGTCTCTCCCTGGCGACCTTGTGGACCCCTTGTGGGGTGGGGAGTGGGGTCCCCGCAGCTCCACCCTCAGCGTGGTGTGACCTTGGGAAGCTCTTAGTTTGCTTGGGACAGAGGACGAAAAGGCCCTTTATCATTAACGACATGAAACTAGCCCTACGTCTCTCTCTGACGTCCTGCACCTCCAGCCCACCCATTTGCCTCATTGCGTGAACCGA
DNasePeakNoPromoter40114_Reversed:	putative enhancer	chr22	38214000	38214200	-	chr22	37817993	37818193	-	AGGACCGGATCAACTAGGCAAATGGGTGGGCTGGAGGTGCAGGACGTCAGAGAGAGACGTAGGGCTAGTTTCATGTCGTTAATGATAAAGGGCCTTTTCGTCCTCTGTCCCAAGCAAACTAAGAGCTTCCCAAGGTCACACCACGCTGAGGGTGGAGCTGCGGGGACCCCACTCCCCACCCCACAAGGGGTCCACAAGGTCGCCAGGGAGAGACCCATTGCGTGAACCGA
DNasePeakNoPromoter40115	putative enhancer	chr22	38259590	38259790	+	chr22	37863583	37863783	+	AGGACCGGATCAACTTAGACCTTGTTAGGTGGTCTGGTGGTAAGAACACAGGCTTCACAGGCTTTGGAGCGAGGTGGAAGTGGATTCTAACTTGGGTGCTGCCACCTGCTGGTAGCTCTGTAACAGTGATGTGCTATTTAAACTCAGAGCCTCACTTTCTTTACCCACACAATGGAAATGTTCTATTATCTTTTTTTTTTTAAGAGTCAGGGTCACATTGCGTGAACCGA
DNasePeakNoPromoter40115_Reversed:	putative enhancer	chr22	38259590	38259790	-	chr22	37863583	37863783	-	AGGACCGGATCAACTTGACCCTGACTCTTAAAAAAAAAAAGATAATAGAACATTTCCATTGTGTGGGTAAAGAAAGTGAGGCTCTGAGTTTAAATAGCACATCACTGTTACAGAGCTACCAGCAGGTGGCAGCACCCAAGTTAGAATCCACTTCCACCTCGCTCCAAAGCCTGTGAAGCCTGTGTTCTTACCACCAGACCACCTAACAAGGTCTACATTGCGTGAACCGA
DNasePeakNoPromoter40116	putative enhancer	chr22	38260360	38260560	+	chr22	37864353	37864553	+	AGGACCGGATCAACTTGGTGGTGGTTACTTAAGTGTATGCTCGATCAGAATACAATAGAACATTTTCATCACAACAAGAATATCACCTACCTCAGGAGTTGCTGTTCAAGGTCGAATGAGAACTGTGCCAAATGCAAATAAAGTACAGCAGCTGTGTAGCCTGGGGGTAAAAGTCCAGGTTTTGCTGTTGCTGTTTACTGGCTTTTTTTTTTTTTCATTGCGTGAACCGA
DNasePeakNoPromoter40116_Reversed:	putative enhancer	chr22	38260360	38260560	-	chr22	37864353	37864553	-	AGGACCGGATCAACTAAAAAAAAAAAAAGCCAGTAAACAGCAACAGCAAAACCTGGACTTTTACCCCCAGGCTACACAGCTGCTGTACTTTATTTGCATTTGGCACAGTTCTCATTCGACCTTGAACAGCAACTCCTGAGGTAGGTGATATTCTTGTTGTGATGAAAATGTTCTATTGTATTCTGATCGAGCATACACTTAAGTAACCACCACCACATTGCGTGAACCGA
DNasePeakNoPromoter40117	putative enhancer	chr22	38289590	38289790	+	chr22	37893583	37893783	+	AGGACCGGATCAACTAGTAGTGTGTGATAAGGGGAGGAGGGCCTTACTAAAACACTTGGGTAGAGTGTGTGATAAGGGGAGGGAGGCCATTGTTACCTGGCCATGACCTTGGCCTCCAGAGCCGTAGAGCTATAGATGACTGAGGCAGGTCATGTGTGGAACAGCCCGGCTACTTCCTGGTGGAGCTGGGACTGGAAACCTCCAGACTCCCCCCTCATTGCGTGAACCGA
DNasePeakNoPromoter40117_Reversed:	putative enhancer	chr22	38289590	38289790	-	chr22	37893583	37893783	-	AGGACCGGATCAACTAGGGGGGAGTCTGGAGGTTTCCAGTCCCAGCTCCACCAGGAAGTAGCCGGGCTGTTCCACACATGACCTGCCTCAGTCATCTATAGCTCTACGGCTCTGGAGGCCAAGGTCATGGCCAGGTAACAATGGCCTCCCTCCCCTTATCACACACTCTACCCAAGTGTTTTAGTAAGGCCCTCCTCCCCTTATCACACACTACTCATTGCGTGAACCGA
DNasePeakNoPromoter40118	putative enhancer	chr22	38292300	38292500	+	chr22	37896293	37896493	+	AGGACCGGATCAACTGGTGTATTGTATCACCTGGGGATAAGTTGTGCCCTGTCTAACCCCTGCTCTATTTAGAGGAAAGAGCAGCTCACTCCCAGAATTTCAACACAAGCCTCACTTTCTGTTTCTAACAGGAAGAGCTGCCTGGCTCACAACACCATATACATATGACCTCAGGTAGCTGGGAGACAAACAGGCCTCTTCCGGTGTCTGACAGCCATTGCGTGAACCGA
DNasePeakNoPromoter40118_Reversed:	putative enhancer	chr22	38292300	38292500	-	chr22	37896293	37896493	-	AGGACCGGATCAACTGCTGTCAGACACCGGAAGAGGCCTGTTTGTCTCCCAGCTACCTGAGGTCATATGTATATGGTGTTGTGAGCCAGGCAGCTCTTCCTGTTAGAAACAGAAAGTGAGGCTTGTGTTGAAATTCTGGGAGTGAGCTGCTCTTTCCTCTAAATAGAGCAGGGGTTAGACAGGGCACAACTTATCCCCAGGTGATACAATACACCCATTGCGTGAACCGA
DNasePeakNoPromoter40119	putative enhancer	chr22	38294880	38295080	+	chr22	37898873	37899073	+	AGGACCGGATCAACTGGGATTCCAGAAGACCCAGGCCTCACCCAGGCGGGCAGGGGCGGGGCTCAGGGTACCGTCCTGGCATGTTCTAGGCATGCCTCTGGCCCAGCAAGGAGGGAACACGGTGAAGCAACTGCCACTCCAGCGACCAGCGCCTTCCACTGCCCCAGGCCCCAGCTCCAGAGGTCCCACAATGCTTCCATTGTCCACTGCTCTGCCATTGCGTGAACCGA
DNasePeakNoPromoter40119_Reversed:	putative enhancer	chr22	38294880	38295080	-	chr22	37898873	37899073	-	AGGACCGGATCAACTGCAGAGCAGTGGACAATGGAAGCATTGTGGGACCTCTGGAGCTGGGGCCTGGGGCAGTGGAAGGCGCTGGTCGCTGGAGTGGCAGTTGCTTCACCGTGTTCCCTCCTTGCTGGGCCAGAGGCATGCCTAGAACATGCCAGGACGGTACCCTGAGCCCCGCCCCTGCCCGCCTGGGTGAGGCCTGGGTCTTCTGGAATCCCCATTGCGTGAACCGA
DNasePeakNoPromoter4012	putative enhancer	chr1	168270960	168271160	+	chr1	168301722	168301922	+	AGGACCGGATCAACTATTTTTAAAGGGAAAAATAAGAGGTGATTCATAAACTGTCTACTGTAACATGAGCTGCTGATTGGTTATATATTGTTCTTTGTATCACACATTCCAGGAACGTGAAGATAATGGGTGAGGCAGCTAGTCAGGAACAAAAATGCCTTTAAAGAATTGCCCCCAGGCATGGGTGCAGGGGGTGCCCTTGACTGAAGCTGCTCCATTGCGTGAACCGA
DNasePeakNoPromoter4012_Reversed:	putative enhancer	chr1	168270960	168271160	-	chr1	168301722	168301922	-	AGGACCGGATCAACTGAGCAGCTTCAGTCAAGGGCACCCCCTGCACCCATGCCTGGGGGCAATTCTTTAAAGGCATTTTTGTTCCTGACTAGCTGCCTCACCCATTATCTTCACGTTCCTGGAATGTGTGATACAAAGAACAATATATAACCAATCAGCAGCTCATGTTACAGTAGACAGTTTATGAATCACCTCTTATTTTTCCCTTTAAAAATCATTGCGTGAACCGA
DNasePeakNoPromoter40120	putative enhancer	chr22	38361280	38361480	+	chr22	37965273	37965473	+	AGGACCGGATCAACTTGTGATTAGAGGCGTGAGCCACTGCACCTGGCCAGAACAACTGTTTGTTGGGTAGGTTTTGGATGGGGTTTCAGTCTGGTTCATTAGCACCACCTGGTGGCTGATGATGTTTGTCACATCTACTTCTTAACTGGATGGTTGATGTGTTTCTCTGTAGAAGCCATGGTGCAAGAAAAATTAAATTACTTAAGGACACATTCCATTGCGTGAACCGA
DNasePeakNoPromoter40120_Reversed:	putative enhancer	chr22	38361280	38361480	-	chr22	37965273	37965473	-	AGGACCGGATCAACTGAATGTGTCCTTAAGTAATTTAATTTTTCTTGCACCATGGCTTCTACAGAGAAACACATCAACCATCCAGTTAAGAAGTAGATGTGACAAACATCATCAGCCACCAGGTGGTGCTAATGAACCAGACTGAAACCCCATCCAAAACCTACCCAACAAACAGTTGTTCTGGCCAGGTGCAGTGGCTCACGCCTCTAATCACACATTGCGTGAACCGA
DNasePeakNoPromoter40121	putative enhancer	chr22	38362210	38362410	+	chr22	37966203	37966403	+	AGGACCGGATCAACTAGAGCTTGTAAGAGCACACAAAAGGGAAACAACATGGCGCATCTAGGGAACCAGAAATAGTTTGGTATGGCTGGAATGTGGAGTAAATACAGGAAAGTAGCACGGGACTGTGCTAGGAAGGCAAACAGGGACCAGACTGCACTCTGGCCTGATAGCCAAGGGGAGTCATGACAGTGTTGTAAGCAGGTGAGCCCCCTGACCATTGCGTGAACCGA
DNasePeakNoPromoter40121_Reversed:	putative enhancer	chr22	38362210	38362410	-	chr22	37966203	37966403	-	AGGACCGGATCAACTGTCAGGGGGCTCACCTGCTTACAACACTGTCATGACTCCCCTTGGCTATCAGGCCAGAGTGCAGTCTGGTCCCTGTTTGCCTTCCTAGCACAGTCCCGTGCTACTTTCCTGTATTTACTCCACATTCCAGCCATACCAAACTATTTCTGGTTCCCTAGATGCGCCATGTTGTTTCCCTTTTGTGTGCTCTTACAAGCTCTCATTGCGTGAACCGA
DNasePeakNoPromoter40122	putative enhancer	chr22	38364840	38365040	+	chr22	37968833	37969033	+	AGGACCGGATCAACTGTGGGGAGTGAATGGTGAGGATCTGCATTGGTGGGAGGGGTGTCCGCTGCCCTGGAGAAGGGTTAATTCAGGGAGCAGTGGACTTCACACTCCCATCCACCCTCCTCCAAGCCTGTGGAATCCTTTAATCAAGTTGGGTGCTGAAATTTCAGCTCTGAAATGCCGCCTTTGTGCTGGCATCCAGGCAGCCGCCCCAGAGTCATTGCGTGAACCGA
DNasePeakNoPromoter40122_Reversed:	putative enhancer	chr22	38364840	38365040	-	chr22	37968833	37969033	-	AGGACCGGATCAACTACTCTGGGGCGGCTGCCTGGATGCCAGCACAAAGGCGGCATTTCAGAGCTGAAATTTCAGCACCCAACTTGATTAAAGGATTCCACAGGCTTGGAGGAGGGTGGATGGGAGTGTGAAGTCCACTGCTCCCTGAATTAACCCTTCTCCAGGGCAGCGGACACCCCTCCCACCAATGCAGATCCTCACCATTCACTCCCCACCATTGCGTGAACCGA
DNasePeakNoPromoter40123	putative enhancer	chr22	38394680	38394880	+	chr22	37998673	37998873	+	AGGACCGGATCAACTTTAAGTCAGGGACTCTTGGGATGGCTTTGGCCACGGCCATTCCTCCGAGAGAAGAGAACAAGGGGCCCATTCTGTGTGTGGGAATTAATAGCAAAGAGTCATCTGGGGTGTCACTCAAGCACTGATCGACTCCCAGAGGAATGTGAGAGGGAGAGAGAGAGGGAGAGGAGAGGAGAGGAGAGGAGAGGAGAGGTGTGGTGCATTGCGTGAACCGA
DNasePeakNoPromoter40123_Reversed:	putative enhancer	chr22	38394680	38394880	-	chr22	37998673	37998873	-	AGGACCGGATCAACTCACCACACCTCTCCTCTCCTCTCCTCTCCTCTCCTCTCCCTCTCTCTCTCCCTCTCACATTCCTCTGGGAGTCGATCAGTGCTTGAGTGACACCCCAGATGACTCTTTGCTATTAATTCCCACACACAGAATGGGCCCCTTGTTCTCTTCTCTCGGAGGAATGGCCGTGGCCAAAGCCATCCCAAGAGTCCCTGACTTAACATTGCGTGAACCGA
DNasePeakNoPromoter40124	putative enhancer	chr22	38404210	38404410	+	chr22	38008203	38008403	+	AGGACCGGATCAACTCACTCCAAACTGGGTGACAGAGAGAGTCTGTCTCAAAACAAAACAAAAAATTAAACATTAAAAAAGGCAGGCGCTGTGGCTCATGCCTGTAATCCCACCACTTTGAGAGCCCCAGGTGGGCGGATCATCTGAGGTCAAGAGTTCAAGACCAGGCTGGTCAACATGGTAAGACCCGGTCTCTACTACAAAAAATTAGCTGGCATTGCGTGAACCGA
DNasePeakNoPromoter40124_Reversed:	putative enhancer	chr22	38404210	38404410	-	chr22	38008203	38008403	-	AGGACCGGATCAACTCCAGCTAATTTTTTGTAGTAGAGACCGGGTCTTACCATGTTGACCAGCCTGGTCTTGAACTCTTGACCTCAGATGATCCGCCCACCTGGGGCTCTCAAAGTGGTGGGATTACAGGCATGAGCCACAGCGCCTGCCTTTTTTAATGTTTAATTTTTTGTTTTGTTTTGAGACAGACTCTCTCTGTCACCCAGTTTGGAGTGCATTGCGTGAACCGA
DNasePeakNoPromoter40125	putative enhancer	chr22	38408650	38408850	+	chr22	38012643	38012843	+	AGGACCGGATCAACTTTTACTCACCATATCTCCCAGGTCTCCCCCTAACTGTTGACAGTTTCTCTATTCTCCTTCCTGTGTTTCATGACCTTGACATTTTTGAAGCGTACAAGTCAGGCATTTTGTACCATGTCCCTCAACTTGTTTTTTTCTGGTGTTTTTTCAAATGAGGGTGTGGATTTTGGGGAAGAACACCACAGAGGTGATTGCCCTATCATTGCGTGAACCGA
DNasePeakNoPromoter40125_Reversed:	putative enhancer	chr22	38408650	38408850	-	chr22	38012643	38012843	-	AGGACCGGATCAACTATAGGGCAATCACCTCTGTGGTGTTCTTCCCCAAAATCCACACCCTCATTTGAAAAAACACCAGAAAAAAACAAGTTGAGGGACATGGTACAAAATGCCTGACTTGTACGCTTCAAAAATGTCAAGGTCATGAAACACAGGAAGGAGAATAGAGAAACTGTCAACAGTTAGGGGGAGACCTGGGAGATATGGTGAGTAAACATTGCGTGAACCGA
DNasePeakNoPromoter40126	putative enhancer	chr22	38413610	38413810	+	chr22	38017603	38017803	+	AGGACCGGATCAACTACCTGAATGGGTCATGCAGTCCCGTCAGCATCTCAGGGCTGGAGGGGCCCTCTGAGGCTGTGGCCTCTCCCTGCAACTTCCTGTAGGTCTCTCTGTAGCACCAGCCAAGAAGTCACCCGCCCCCGCTGGCACAGCTCCAGTGACATGGAGCTCACTCCTCACATGGCTTGCTCTGTCCTTGCCCAGCCCAGGCGTTTGGGCATTGCGTGAACCGA
DNasePeakNoPromoter40126_Reversed:	putative enhancer	chr22	38413610	38413810	-	chr22	38017603	38017803	-	AGGACCGGATCAACTCCCAAACGCCTGGGCTGGGCAAGGACAGAGCAAGCCATGTGAGGAGTGAGCTCCATGTCACTGGAGCTGTGCCAGCGGGGGCGGGTGACTTCTTGGCTGGTGCTACAGAGAGACCTACAGGAAGTTGCAGGGAGAGGCCACAGCCTCAGAGGGCCCCTCCAGCCCTGAGATGCTGACGGGACTGCATGACCCATTCAGGTCATTGCGTGAACCGA
DNasePeakNoPromoter40127	putative enhancer	chr22	38430670	38430870	+	chr22	38034663	38034863	+	AGGACCGGATCAACTGCAGCTTCCCCTTGGGACAGAATGAACTAATCCCAGGGGAGACCTGTCAGCCTGGGCTTTCTGGAGGGGGTTGTGCCTGCGCAGCTCGGAACAATGAGTCAGAAGCAGCCAGCAGAGACACAGAGCGCACTGGAGGTGGGGGCAGGGCTTGAGCAGAGGCCAGAGGAGAAACCAGTTGGGAGCTTTCGGCCCAGGGCTGGCATTGCGTGAACCGA
DNasePeakNoPromoter40127_Reversed:	putative enhancer	chr22	38430670	38430870	-	chr22	38034663	38034863	-	AGGACCGGATCAACTCCAGCCCTGGGCCGAAAGCTCCCAACTGGTTTCTCCTCTGGCCTCTGCTCAAGCCCTGCCCCCACCTCCAGTGCGCTCTGTGTCTCTGCTGGCTGCTTCTGACTCATTGTTCCGAGCTGCGCAGGCACAACCCCCTCCAGAAAGCCCAGGCTGACAGGTCTCCCCTGGGATTAGTTCATTCTGTCCCAAGGGGAAGCTGCCATTGCGTGAACCGA
DNasePeakNoPromoter40128	putative enhancer	chr22	38446350	38446550	+	chr22	38050343	38050543	+	AGGACCGGATCAACTCAAGAGAAATAGCTTCCCACTTGAGTTTGAGAACCCTGACCAAGGGAGAGGGAGGAGAGAGAGAGGGCGAGCGCAATGAGCCAGCCACTGTGCTGCCAGGGTGGGGAACAATCAGGCTCTGTCCCTCTCCTCCCCATCCCCCTGGGCTCCCACCAGCTTTCATCACTGACCTAACCCGGGGGCAGGGCACATGGGGGGTGCATTGCGTGAACCGA
DNasePeakNoPromoter40128_Reversed:	putative enhancer	chr22	38446350	38446550	-	chr22	38050343	38050543	-	AGGACCGGATCAACTCACCCCCCATGTGCCCTGCCCCCGGGTTAGGTCAGTGATGAAAGCTGGTGGGAGCCCAGGGGGATGGGGAGGAGAGGGACAGAGCCTGATTGTTCCCCACCCTGGCAGCACAGTGGCTGGCTCATTGCGCTCGCCCTCTCTCTCTCCTCCCTCTCCCTTGGTCAGGGTTCTCAAACTCAAGTGGGAAGCTATTTCTCTTGCATTGCGTGAACCGA
DNasePeakNoPromoter40129	putative enhancer	chr22	38448350	38448550	+	chr22	38052343	38052543	+	AGGACCGGATCAACTACAAGACCAGCTCACCCGTCCACAAAGTATACAGACCCCTGAGCTCCACGGCAGCCCTGAGTCAGCAGGTGGCGACAGTGGCAGGTGCGGAAAGCTGGGGGCTCTGTGGCGGGCCGCGTGCTCCAGGAGCTGTCTTTCCTAATGGCCACCGGGTGGCAGCACTTCCCCAGGAATGTGGGCAGCAGAGCCAGCCCTTGTGGCATTGCGTGAACCGA
DNasePeakNoPromoter40129_Reversed:	putative enhancer	chr22	38448350	38448550	-	chr22	38052343	38052543	-	AGGACCGGATCAACTCCACAAGGGCTGGCTCTGCTGCCCACATTCCTGGGGAAGTGCTGCCACCCGGTGGCCATTAGGAAAGACAGCTCCTGGAGCACGCGGCCCGCCACAGAGCCCCCAGCTTTCCGCACCTGCCACTGTCGCCACCTGCTGACTCAGGGCTGCCGTGGAGCTCAGGGGTCTGTATACTTTGTGGACGGGTGAGCTGGTCTTGTCATTGCGTGAACCGA
DNasePeakNoPromoter4013	putative enhancer	chr1	168290330	168290530	+	chr1	168321092	168321292	+	AGGACCGGATCAACTCCAGAACTAGTGGGAGTTCACAAAACAGATCAAGAATCAGAGTTGGTGAGTCATGCAGGCTCACAGCACTCTGAAACACAGGGATAGGGCTTACTCATCAGTTCAGACATTAGGCGTTCCAAAGGAGGTCCTGGGGGTGTGGTGATGACATTGCCCAGGATCAATTATTTAACTGTTGTTTAAGAGGTAGGAACCTCATCCATTGCGTGAACCGA
DNasePeakNoPromoter4013_Reversed:	putative enhancer	chr1	168290330	168290530	-	chr1	168321092	168321292	-	AGGACCGGATCAACTGATGAGGTTCCTACCTCTTAAACAACAGTTAAATAATTGATCCTGGGCAATGTCATCACCACACCCCCAGGACCTCCTTTGGAACGCCTAATGTCTGAACTGATGAGTAAGCCCTATCCCTGTGTTTCAGAGTGCTGTGAGCCTGCATGACTCACCAACTCTGATTCTTGATCTGTTTTGTGAACTCCCACTAGTTCTGGCATTGCGTGAACCGA
DNasePeakNoPromoter40130	putative enhancer	chr22	38496860	38497060	+	chr22	38100853	38101053	+	AGGACCGGATCAACTGCTAGACACAAAAGAATATACAGGGCACAGTTCCACTCAAACGAAGCACTAGAACAGGCAAAATTCATCTGCAGAGATAGAAGTCAGAAAGCCTTTGCCCCTAGGGGGCGACACTGACAAAAGGGACATAAGAGAACTTTCTGGGTTGATGGAAACGTTCTAAATAAATCCTGTTTAACATGGTGGCCACACAGGGCATACATTGCGTGAACCGA
DNasePeakNoPromoter40130_Reversed:	putative enhancer	chr22	38496860	38497060	-	chr22	38100853	38101053	-	AGGACCGGATCAACTTATGCCCTGTGTGGCCACCATGTTAAACAGGATTTATTTAGAACGTTTCCATCAACCCAGAAAGTTCTCTTATGTCCCTTTTGTCAGTGTCGCCCCCTAGGGGCAAAGGCTTTCTGACTTCTATCTCTGCAGATGAATTTTGCCTGTTCTAGTGCTTCGTTTGAGTGGAACTGTGCCCTGTATATTCTTTTGTGTCTAGCCATTGCGTGAACCGA
DNasePeakNoPromoter40131	putative enhancer	chr22	38503930	38504130	+	chr22	38107923	38108123	+	AGGACCGGATCAACTGGATGCAGCTGTGGCTTTGGTGTGTGGCAGCCTGCCCCGCCCACCCACCACCCTCTTCCGCTGAAAGCCAACAGAGGGCCTGCCCGAGACTGGATTTTGGGACCAAAGTCCGGGAACTTCCCATATGGTTCTCTGGGAGCCAGGCCATGTGTGTCCCAGCCTGGGAGCAGCCCGGCAGGGAGTGGTGGCGGGGAGCCTGGCATTGCGTGAACCGA
DNasePeakNoPromoter40131_Reversed:	putative enhancer	chr22	38503930	38504130	-	chr22	38107923	38108123	-	AGGACCGGATCAACTCCAGGCTCCCCGCCACCACTCCCTGCCGGGCTGCTCCCAGGCTGGGACACACATGGCCTGGCTCCCAGAGAACCATATGGGAAGTTCCCGGACTTTGGTCCCAAAATCCAGTCTCGGGCAGGCCCTCTGTTGGCTTTCAGCGGAAGAGGGTGGTGGGTGGGCGGGGCAGGCTGCCACACACCAAAGCCACAGCTGCATCCCATTGCGTGAACCGA
DNasePeakNoPromoter40132	putative enhancer	chr22	38568930	38569130	+	chr22	38172923	38173123	+	AGGACCGGATCAACTCAGCCTTCAGGGTAGGCAGGAGGACGAGATGACGCAATGGAGGGAAGGTGTCTGGGACACAGGCCGACTGTGGGCACACAAACAGTGGCCATTGTTATCACTAGGTGGAAGAAAGGAAATGACAGCCACGGGGCCACATCCTGGAACACTCACGGCATTGCCAACCAGGAAGGCGGGCCAGCAGGGAGAAAGTGCTCACACATTGCGTGAACCGA
DNasePeakNoPromoter40132_Reversed:	putative enhancer	chr22	38568930	38569130	-	chr22	38172923	38173123	-	AGGACCGGATCAACTTGTGAGCACTTTCTCCCTGCTGGCCCGCCTTCCTGGTTGGCAATGCCGTGAGTGTTCCAGGATGTGGCCCCGTGGCTGTCATTTCCTTTCTTCCACCTAGTGATAACAATGGCCACTGTTTGTGTGCCCACAGTCGGCCTGTGTCCCAGACACCTTCCCTCCATTGCGTCATCTCGTCCTCCTGCCTACCCTGAAGGCTGCATTGCGTGAACCGA
DNasePeakNoPromoter40133	putative enhancer	chr22	38614650	38614850	+	chr22	38218643	38218843	+	AGGACCGGATCAACTCAGGTTGGGGCTCGGTGCTTTCCCTGCCAAGCCCATGACCCTGAAATGCTGAGCTCAGGCCTGCGGGAAGGGCAGCAGGAAGCTGCGGGAGGACGCAGGCTATTTACCCGCCTCGGGAGGCTGGTGGGAATTCCCCCACCCACACCGCATTCCTGAGTGCTCCCGTCAGCAGCAAGCCAGGCCCCAAGAAGGCATGCGGTCATTGCGTGAACCGA
DNasePeakNoPromoter40133_Reversed:	putative enhancer	chr22	38614650	38614850	-	chr22	38218643	38218843	-	AGGACCGGATCAACTACCGCATGCCTTCTTGGGGCCTGGCTTGCTGCTGACGGGAGCACTCAGGAATGCGGTGTGGGTGGGGGAATTCCCACCAGCCTCCCGAGGCGGGTAAATAGCCTGCGTCCTCCCGCAGCTTCCTGCTGCCCTTCCCGCAGGCCTGAGCTCAGCATTTCAGGGTCATGGGCTTGGCAGGGAAAGCACCGAGCCCCAACCTGCATTGCGTGAACCGA
DNasePeakNoPromoter40134	putative enhancer	chr22	38639060	38639260	+	chr22	38243054	38243254	+	AGGACCGGATCAACTAAAAAAAAAAAAAAGCTGGTGAACTCGGGGGCAGCCTGAACTTCACTGCAGCTGCTGTACTGTTTGTAAACTCCCTGGGAGAGGCCAGGCCAAAGGGATAATCGCGTTGCTAGGAGATGTGCTTCACAGGGTGGCCGACTTCCTGGAGGACCTCTCCCCGGGCAGGGAGGCAGGTCAGGGCAGGCGGGGCCTGAACAAAGCATTGCGTGAACCGA
DNasePeakNoPromoter40134_Reversed:	putative enhancer	chr22	38639060	38639260	-	chr22	38243054	38243254	-	AGGACCGGATCAACTCTTTGTTCAGGCCCCGCCTGCCCTGACCTGCCTCCCTGCCCGGGGAGAGGTCCTCCAGGAAGTCGGCCACCCTGTGAAGCACATCTCCTAGCAACGCGATTATCCCTTTGGCCTGGCCTCTCCCAGGGAGTTTACAAACAGTACAGCAGCTGCAGTGAAGTTCAGGCTGCCCCCGAGTTCACCAGCTTTTTTTTTTTTTTCATTGCGTGAACCGA
DNasePeakNoPromoter40135	putative enhancer	chr22	38657260	38657460	+	chr22	38261254	38261454	+	AGGACCGGATCAACTGAAAGAGCGGCCCCTGGCCAGGCACTTCTGCCTGGTGAGCCTTTTGAAAAGGATCACATGCCCTCACAAGGGGTCAGGGGTCCACAGCTCTCCTTCCGTCTCCCCTTCAATCAACACAAACAAGCGGAGGCCACTCTAGCGGCTCCACATTTCTCCCCCTTCTCCTGGGCCAAGTTCCCAGGAATCTCTCAACCAGGAAACATTGCGTGAACCGA
DNasePeakNoPromoter40135_Reversed:	putative enhancer	chr22	38657260	38657460	-	chr22	38261254	38261454	-	AGGACCGGATCAACTTTTCCTGGTTGAGAGATTCCTGGGAACTTGGCCCAGGAGAAGGGGGAGAAATGTGGAGCCGCTAGAGTGGCCTCCGCTTGTTTGTGTTGATTGAAGGGGAGACGGAAGGAGAGCTGTGGACCCCTGACCCCTTGTGAGGGCATGTGATCCTTTTCAAAAGGCTCACCAGGCAGAAGTGCCTGGCCAGGGGCCGCTCTTTCCATTGCGTGAACCGA
DNasePeakNoPromoter40136	putative enhancer	chr22	38658180	38658380	+	chr22	38262174	38262374	+	AGGACCGGATCAACTGTGTGTGGGAGGCCCAAACAGGCAGCGGCAGGCACCACGCGAAAGTGCCAAGGTGTGAGTGGTGACTACCGGCGAAGAGCGAGTGGCCAGGAGGGGGCCCCAGGGAGCTTCCTTGGGTGCAGGAACCATTGTGTGGCTTGATCTGGGCAGTTTACACAGAAGCCAGGGAGGTCAGAAGGCAGTGCAGAAGTGGAAACTAACATTGCGTGAACCGA
DNasePeakNoPromoter40136_Reversed:	putative enhancer	chr22	38658180	38658380	-	chr22	38262174	38262374	-	AGGACCGGATCAACTTTAGTTTCCACTTCTGCACTGCCTTCTGACCTCCCTGGCTTCTGTGTAAACTGCCCAGATCAAGCCACACAATGGTTCCTGCACCCAAGGAAGCTCCCTGGGGCCCCCTCCTGGCCACTCGCTCTTCGCCGGTAGTCACCACTCACACCTTGGCACTTTCGCGTGGTGCCTGCCGCTGCCTGTTTGGGCCTCCCACACACCATTGCGTGAACCGA
DNasePeakNoPromoter40137	putative enhancer	chr22	38674850	38675050	+	chr22	38278844	38279044	+	AGGACCGGATCAACTGTGGCAGAGAGAGCACCTCTTTGCCAAGAATTCCAAGATATGTCCCACAGTCACCTCTGATTGGCCCAGCCTGAGTCACGGTCCCATCTCTGAGCCAATCATTGTAGCCAGGAAATGCAGGGCATCAATTGGCCAGGCCTGGATCACAGGCCCACCCTGGAGCCAGTGGGTGGAGTCAGCCCCTTCAGAACCAAATGTACCATTGCGTGAACCGA
DNasePeakNoPromoter40137_Reversed:	putative enhancer	chr22	38674850	38675050	-	chr22	38278844	38279044	-	AGGACCGGATCAACTGTACATTTGGTTCTGAAGGGGCTGACTCCACCCACTGGCTCCAGGGTGGGCCTGTGATCCAGGCCTGGCCAATTGATGCCCTGCATTTCCTGGCTACAATGATTGGCTCAGAGATGGGACCGTGACTCAGGCTGGGCCAATCAGAGGTGACTGTGGGACATATCTTGGAATTCTTGGCAAAGAGGTGCTCTCTCTGCCACCATTGCGTGAACCGA
DNasePeakNoPromoter40138	putative enhancer	chr22	38679210	38679410	+	chr22	38283204	38283404	+	AGGACCGGATCAACTCCGCCCCCAGCCAGGTCCTGGGTTTTCTCAGGGAAGCTGCAACAAGAGGGAGGAAAAGGGGAGAGGAGGAACCAAGAGGCCTGAGTGGCAGAGCTGCAGTGACTCATCAGGTCTCAGGCCTGCCCTTGGTAAACCTGGATGGGGTGACTTCAAAGTTAATTACACTACGTGCTTTCAAGATGCTGGGATGAAAGTCCTTGCATTGCGTGAACCGA
DNasePeakNoPromoter40138_Reversed:	putative enhancer	chr22	38679210	38679410	-	chr22	38283204	38283404	-	AGGACCGGATCAACTCAAGGACTTTCATCCCAGCATCTTGAAAGCACGTAGTGTAATTAACTTTGAAGTCACCCCATCCAGGTTTACCAAGGGCAGGCCTGAGACCTGATGAGTCACTGCAGCTCTGCCACTCAGGCCTCTTGGTTCCTCCTCTCCCCTTTTCCTCCCTCTTGTTGCAGCTTCCCTGAGAAAACCCAGGACCTGGCTGGGGGCGGCATTGCGTGAACCGA
DNasePeakNoPromoter40139	putative enhancer	chr22	38679770	38679970	+	chr22	38283764	38283964	+	AGGACCGGATCAACTGATTACAGCTGTGAGGTTTGCCTTCTTAAAGGGGCAGTGCTCCTCCCACAGCTTCAGGGCTGAACCCTCTGCTTATCCCATCAGCCCTTCCTGCACCGGCAACCTTGGTGAAGTCAAACACTGGATGTTTACCTTCCTGAACCTCAGCAGGCTACGGGACACCACTTCACGTGGGCCACTTGAAAGGATAGAGAGCTGCTCATTGCGTGAACCGA
DNasePeakNoPromoter40139_Reversed:	putative enhancer	chr22	38679770	38679970	-	chr22	38283764	38283964	-	AGGACCGGATCAACTAGCAGCTCTCTATCCTTTCAAGTGGCCCACGTGAAGTGGTGTCCCGTAGCCTGCTGAGGTTCAGGAAGGTAAACATCCAGTGTTTGACTTCACCAAGGTTGCCGGTGCAGGAAGGGCTGATGGGATAAGCAGAGGGTTCAGCCCTGAAGCTGTGGGAGGAGCACTGCCCCTTTAAGAAGGCAAACCTCACAGCTGTAATCCATTGCGTGAACCGA
DNasePeakNoPromoter4014	putative enhancer	chr1	168291240	168291440	+	chr1	168322002	168322202	+	AGGACCGGATCAACTCTCTAAGTTTCTATGTAAGTGCTAAGAGCTTATAAATATTCTCCAGCTAGACCTCTTCTCTTGATTCTGGATTCCATGTATACTACACTACCACCTACAGGACATTTCCACTCTGTGTCCTATGGGTGCCTCAATGTCAACACACCTAAAACTCAATAATGGCTTCTCTTTCTATATTACCCATTATAGATGATGGTAGACATTGCGTGAACCGA
DNasePeakNoPromoter4014_Reversed:	putative enhancer	chr1	168291240	168291440	-	chr1	168322002	168322202	-	AGGACCGGATCAACTTCTACCATCATCTATAATGGGTAATATAGAAAGAGAAGCCATTATTGAGTTTTAGGTGTGTTGACATTGAGGCACCCATAGGACACAGAGTGGAAATGTCCTGTAGGTGGTAGTGTAGTATACATGGAATCCAGAATCAAGAGAAGAGGTCTAGCTGGAGAATATTTATAAGCTCTTAGCACTTACATAGAAACTTAGAGCATTGCGTGAACCGA
DNasePeakNoPromoter40140	putative enhancer	chr22	38705730	38705930	+	chr22	38309725	38309925	+	AGGACCGGATCAACTTTACAGGCGTGAGCCACTGTGCCTGGCCTACTGTTTGCATTTCTGTTTGACATGTGGAAAAACAGACACCAAAGGTCAAATGATCATATGCTACAAACTTCCCAGGGACAGGGACCCAAGCTGCTAGGCAAAGCCTCTGACCCCCGCAAGTGCTGGAAACCTGCCAGAGCTGCCTCCCCCTGCAGCAGGTCCTGCCACCACATTGCGTGAACCGA
DNasePeakNoPromoter40140_Reversed:	putative enhancer	chr22	38705730	38705930	-	chr22	38309725	38309925	-	AGGACCGGATCAACTTGGTGGCAGGACCTGCTGCAGGGGGAGGCAGCTCTGGCAGGTTTCCAGCACTTGCGGGGGTCAGAGGCTTTGCCTAGCAGCTTGGGTCCCTGTCCCTGGGAAGTTTGTAGCATATGATCATTTGACCTTTGGTGTCTGTTTTTCCACATGTCAAACAGAAATGCAAACAGTAGGCCAGGCACAGTGGCTCACGCCTGTAACATTGCGTGAACCGA
DNasePeakNoPromoter40141	putative enhancer	chr22	38747510	38747710	+	chr22	38351505	38351705	+	AGGACCGGATCAACTCTGGGGCCACATAGGGAGGCGGCCTGCAGGGCCCCTGCCCAAGAGCCAGGTCAGACCGGAAGCTCAGTGCCGGGTGTAGGAGCTGAGCAGACCTGGGCTCAAATTCCAGTCTGCTCACTCCTCTGGTGGTCACAGCGCCTTCCTCACCTGTCAGTGGGGTGCATGATAGTGCAGCCTCTCACACTGGCTGGAGCGGCCAGCATTGCGTGAACCGA
DNasePeakNoPromoter40141_Reversed:	putative enhancer	chr22	38747510	38747710	-	chr22	38351505	38351705	-	AGGACCGGATCAACTCTGGCCGCTCCAGCCAGTGTGAGAGGCTGCACTATCATGCACCCCACTGACAGGTGAGGAAGGCGCTGTGACCACCAGAGGAGTGAGCAGACTGGAATTTGAGCCCAGGTCTGCTCAGCTCCTACACCCGGCACTGAGCTTCCGGTCTGACCTGGCTCTTGGGCAGGGGCCCTGCAGGCCGCCTCCCTATGTGGCCCCAGCATTGCGTGAACCGA
DNasePeakNoPromoter40142	putative enhancer	chr22	38797810	38798010	+	chr22	38401805	38402005	+	AGGACCGGATCAACTCAGAGGGACTGGAGGTATAGACAAGACATGCTCCCAGCTTCCCTGGGTCGCAGGCCAGGCACTATTTGATAGATGAGATCATCGAGTTCCAGGGAGGAAGGAGAGCGGGCCATGTCACCAAGGTCACCCAGTGATGAGCATCCCTGCCGACAGGAGTCCAGCTATCCCAGTCCCTCCACAGTCCCTGGGACTTTGCTGCTCATTGCGTGAACCGA
DNasePeakNoPromoter40142_Reversed:	putative enhancer	chr22	38797810	38798010	-	chr22	38401805	38402005	-	AGGACCGGATCAACTAGCAGCAAAGTCCCAGGGACTGTGGAGGGACTGGGATAGCTGGACTCCTGTCGGCAGGGATGCTCATCACTGGGTGACCTTGGTGACATGGCCCGCTCTCCTTCCTCCCTGGAACTCGATGATCTCATCTATCAAATAGTGCCTGGCCTGCGACCCAGGGAAGCTGGGAGCATGTCTTGTCTATACCTCCAGTCCCTCTGCATTGCGTGAACCGA
DNasePeakNoPromoter40143	putative enhancer	chr22	38820090	38820290	+	chr22	38424085	38424285	+	AGGACCGGATCAACTTTTGTTTCCAGCCAGCCCCCTGGTTCTCTGGGCCTCTATTTATTTCCTCATCAGTAAAAGGAGGCCATAATCCTTGTCCTGGCTTCCTCTTGGAGTTTCGTAAGAGTTCAATGAACCCAAGGACGTGAAAGGTGTTATGCAAATGAGAGACATTATGAGTTATCTATTGGGAGGCTTGGATCCTGAGCTTGGCTCTGTCTCATTGCGTGAACCGA
DNasePeakNoPromoter40143_Reversed:	putative enhancer	chr22	38820090	38820290	-	chr22	38424085	38424285	-	AGGACCGGATCAACTAGACAGAGCCAAGCTCAGGATCCAAGCCTCCCAATAGATAACTCATAATGTCTCTCATTTGCATAACACCTTTCACGTCCTTGGGTTCATTGAACTCTTACGAAACTCCAAGAGGAAGCCAGGACAAGGATTATGGCCTCCTTTTACTGATGAGGAAATAAATAGAGGCCCAGAGAACCAGGGGGCTGGCTGGAAACAAACATTGCGTGAACCGA
DNasePeakNoPromoter40144	putative enhancer	chr22	38828410	38828610	+	chr22	38432405	38432605	+	AGGACCGGATCAACTCACTAGAAGAATGCAGTTTGAGGCTTGTTTTCTGCGATGGAGGCCCTGGGAGGTGGAGAGGCCCTCTGTCACAGCCCTGGTATGTGACCTTGAACAAGTTCTTCCTCTCCCTGGCATCAGGTCCTCCTCCAATTAAGGGACTACTCATCCTCCCCAACTTTTTTGAAGGTCACAGAGCTTGACATAGAACCAGAGGGATTCATTGCGTGAACCGA
DNasePeakNoPromoter40144_Reversed:	putative enhancer	chr22	38828410	38828610	-	chr22	38432405	38432605	-	AGGACCGGATCAACTAATCCCTCTGGTTCTATGTCAAGCTCTGTGACCTTCAAAAAAGTTGGGGAGGATGAGTAGTCCCTTAATTGGAGGAGGACCTGATGCCAGGGAGAGGAAGAACTTGTTCAAGGTCACATACCAGGGCTGTGACAGAGGGCCTCTCCACCTCCCAGGGCCTCCATCGCAGAAAACAAGCCTCAAACTGCATTCTTCTAGTGCATTGCGTGAACCGA
DNasePeakNoPromoter40145	putative enhancer	chr22	38833560	38833760	+	chr22	38437555	38437755	+	AGGACCGGATCAACTTGGACTCGGCCAGCTTATGCAAGAGCTGGAGAGACACACTCTGGATGGTAGGCATTTGCCATCACAGGCGGCCGGATGTGTGTGGCGTTAAGCAGTTTGAAGGAAAAGTACAACATGGGGTGAGTCAGAGGGCGGGCCTCTGGTTTGATGGGCATCTCCAAAGGCCTCTGTGAGAAAATGGCAGAGCCAAGACTTGGGTACATTGCGTGAACCGA
DNasePeakNoPromoter40145_Reversed:	putative enhancer	chr22	38833560	38833760	-	chr22	38437555	38437755	-	AGGACCGGATCAACTTACCCAAGTCTTGGCTCTGCCATTTTCTCACAGAGGCCTTTGGAGATGCCCATCAAACCAGAGGCCCGCCCTCTGACTCACCCCATGTTGTACTTTTCCTTCAAACTGCTTAACGCCACACACATCCGGCCGCCTGTGATGGCAAATGCCTACCATCCAGAGTGTGTCTCTCCAGCTCTTGCATAAGCTGGCCGAGTCCACATTGCGTGAACCGA
DNasePeakNoPromoter40146	putative enhancer	chr22	38857570	38857770	+	chr22	38461565	38461765	+	AGGACCGGATCAACTTGCCGGAAGTCCTCGGAATGCCAGCGCAAGGACGAAGGGTGGCCCAGCCTCTCCCCTCCTCGTTTGGCCAGCCGCGGTCTCTCTCCAGCCTCGCTCTGTGACTCCTGAATCCGGGCTCCGGGTCTTCGTTCGCGCCTCGTCACTCTGGAGACGCTGCGAGCGGCTTGCGGTTGCCGTAGGAACCTCGCCAGGGCCTCCGCCATTGCGTGAACCGA
DNasePeakNoPromoter40146_Reversed:	putative enhancer	chr22	38857570	38857770	-	chr22	38461565	38461765	-	AGGACCGGATCAACTGCGGAGGCCCTGGCGAGGTTCCTACGGCAACCGCAAGCCGCTCGCAGCGTCTCCAGAGTGACGAGGCGCGAACGAAGACCCGGAGCCCGGATTCAGGAGTCACAGAGCGAGGCTGGAGAGAGACCGCGGCTGGCCAAACGAGGAGGGGAGAGGCTGGGCCACCCTTCGTCCTTGCGCTGGCATTCCGAGGACTTCCGGCACATTGCGTGAACCGA
DNasePeakNoPromoter40147	putative enhancer	chr22	38859460	38859660	+	chr22	38463455	38463655	+	AGGACCGGATCAACTCACTCAAAATATATTGAGCTGGGGAAAGAGCTTCCCGAACACCTGGGGTGGAACCGCAGGGAGAGGAAGGCTGGGCCCACCCCGCACTCGGTTAGGAAATGGACTCGTCCGCGCCTCCGGGCGGGCGGGACCTCAGGGGCTGCCTGGGAAGAGGTCATTCCTTCCACGGGGGAGCGTCCACTCGCCTAGGCCAGAGGAAGCATTGCGTGAACCGA
DNasePeakNoPromoter40147_Reversed:	putative enhancer	chr22	38859460	38859660	-	chr22	38463455	38463655	-	AGGACCGGATCAACTCTTCCTCTGGCCTAGGCGAGTGGACGCTCCCCCGTGGAAGGAATGACCTCTTCCCAGGCAGCCCCTGAGGTCCCGCCCGCCCGGAGGCGCGGACGAGTCCATTTCCTAACCGAGTGCGGGGTGGGCCCAGCCTTCCTCTCCCTGCGGTTCCACCCCAGGTGTTCGGGAAGCTCTTTCCCCAGCTCAATATATTTTGAGTGCATTGCGTGAACCGA
DNasePeakNoPromoter40148	putative enhancer	chr22	38909160	38909360	+	chr22	38513155	38513355	+	AGGACCGGATCAACTGAGTCTGAGCCACTCAGCAGTCTAGGAGCCGGAAACCCCAGTCTAGCAGCAGGAACAGCCTGGTCAGGCCTCTGCCACTGCTGCTAGGCCCTGCTGCCCCTGCTCCCCCTGCTGTCACTGCAGGTGTGAGCAGCCTCTAACCCCTGCTGTCATCCTTGTGACTGTCACTTCATATTCAATGTCTCAGGATGCACTACCTGCATTGCGTGAACCGA
DNasePeakNoPromoter40148_Reversed:	putative enhancer	chr22	38909160	38909360	-	chr22	38513155	38513355	-	AGGACCGGATCAACTCAGGTAGTGCATCCTGAGACATTGAATATGAAGTGACAGTCACAAGGATGACAGCAGGGGTTAGAGGCTGCTCACACCTGCAGTGACAGCAGGGGGAGCAGGGGCAGCAGGGCCTAGCAGCAGTGGCAGAGGCCTGACCAGGCTGTTCCTGCTGCTAGACTGGGGTTTCCGGCTCCTAGACTGCTGAGTGGCTCAGACTCCATTGCGTGAACCGA
DNasePeakNoPromoter40149	putative enhancer	chr22	38936820	38937020	+	chr22	38540815	38541015	+	AGGACCGGATCAACTCGGTTTCTACAAATCCCAGATACTATGTTGTGGCAGGCCAGGTCTTACTAATGCAGGCCTCCATAACAACTGTTTCAGCACTGACTGAGTGGTTAAGTTAAATATTAAAAGCTGAAAGTGCCCTTATACAAAGGCTGGAATGTAACAAAAGGCCACCAAGAGTTTTGCCCAGGCCTTTCCTGGGCCTTGAAGCATGACAACATTGCGTGAACCGA
DNasePeakNoPromoter40149_Reversed:	putative enhancer	chr22	38936820	38937020	-	chr22	38540815	38541015	-	AGGACCGGATCAACTTTGTCATGCTTCAAGGCCCAGGAAAGGCCTGGGCAAAACTCTTGGTGGCCTTTTGTTACATTCCAGCCTTTGTATAAGGGCACTTTCAGCTTTTAATATTTAACTTAACCACTCAGTCAGTGCTGAAACAGTTGTTATGGAGGCCTGCATTAGTAAGACCTGGCCTGCCACAACATAGTATCTGGGATTTGTAGAAACCGCATTGCGTGAACCGA
DNasePeakNoPromoter4015	putative enhancer	chr1	168312010	168312210	+	chr1	168342772	168342972	+	AGGACCGGATCAACTCCAGAACTCTGCACAATCACCCACGCCCACGGCAAAGCAGATGAGGCTCTAGAGCTTGCAAGTCTTTATCTAGGGAACTGCGTCATCCTCCTCGGTCGGACACCAGGTGGCAGCAAAGCTCCAACTCATCAGTCACCCCACCCTCCGTCCAGGCCGTCTTCTGACGCAGAACTTAAAAAAGATACTGCAGATTTTCCTTCCATTGCGTGAACCGA
DNasePeakNoPromoter4015_Reversed:	putative enhancer	chr1	168312010	168312210	-	chr1	168342772	168342972	-	AGGACCGGATCAACTGAAGGAAAATCTGCAGTATCTTTTTTAAGTTCTGCGTCAGAAGACGGCCTGGACGGAGGGTGGGGTGACTGATGAGTTGGAGCTTTGCTGCCACCTGGTGTCCGACCGAGGAGGATGACGCAGTTCCCTAGATAAAGACTTGCAAGCTCTAGAGCCTCATCTGCTTTGCCGTGGGCGTGGGTGATTGTGCAGAGTTCTGGCATTGCGTGAACCGA
DNasePeakNoPromoter40150	putative enhancer	chr22	39003810	39004010	+	chr22	38607805	38608005	+	AGGACCGGATCAACTGCATGCAAATTACACGAGTGCTCAAGGTGAGTGCTTCAAAAACATTGCTGTCACCCTTTATGCAATCACCTTTTTCAGCAAATGTTTCACTGGGCAACTACTAATGTGTTTGCACTGGGCAAACACTGAAACTGAGCCCCTGGCTTGAGGAGCTTCCAGTCTAGCAGGGGAGATAACAGGAAATAGACAGTTATACTTAACATTGCGTGAACCGA
DNasePeakNoPromoter40150_Reversed:	putative enhancer	chr22	39003810	39004010	-	chr22	38607805	38608005	-	AGGACCGGATCAACTTTAAGTATAACTGTCTATTTCCTGTTATCTCCCCTGCTAGACTGGAAGCTCCTCAAGCCAGGGGCTCAGTTTCAGTGTTTGCCCAGTGCAAACACATTAGTAGTTGCCCAGTGAAACATTTGCTGAAAAAGGTGATTGCATAAAGGGTGACAGCAATGTTTTTGAAGCACTCACCTTGAGCACTCGTGTAATTTGCATGCCATTGCGTGAACCGA
DNasePeakNoPromoter40151	putative enhancer	chr22	39010840	39011040	+	chr22	38614835	38615035	+	AGGACCGGATCAACTGAATAATATTTTGGTCTTGGTCTCTGGGTGATGGCTGTCCCTCTGCAGCACCTATGTCATCTGCACTTTTTGGGAACTGACGTTTACAGAGCACAGTCATATGCTAAGCACAGGGCCAAGAGTTTACATAGATGACCTCATTCACGAAGTCCAGAAATATTTGTTAAGTGTCTTCTTTGTGTTAGGTCTGTTCTAGGAGGCATTGCGTGAACCGA
DNasePeakNoPromoter40151_Reversed:	putative enhancer	chr22	39010840	39011040	-	chr22	38614835	38615035	-	AGGACCGGATCAACTCCTCCTAGAACAGACCTAACACAAAGAAGACACTTAACAAATATTTCTGGACTTCGTGAATGAGGTCATCTATGTAAACTCTTGGCCCTGTGCTTAGCATATGACTGTGCTCTGTAAACGTCAGTTCCCAAAAAGTGCAGATGACATAGGTGCTGCAGAGGGACAGCCATCACCCAGAGACCAAGACCAAAATATTATTCCATTGCGTGAACCGA
DNasePeakNoPromoter40152	putative enhancer	chr22	39019490	39019690	+	chr22	38623485	38623685	+	AGGACCGGATCAACTCTGGCTCCTGGGAGGCTGGGCTTCCAGTGTTAGCCCTGTCCCATGCTAGCCTTGTGGCCTTGGGTGAGTCACTTCCTCTCTAGAGGGCTTTGGCTTCTTCATCTGAAAAACGGGGATGATGACCCTGCCCTACGTGTCAGCTGGGTGTAAGGGTCACAACACACAGGTGTGTGAGTCCCTGACATGCTTTGCAAATGTGACATTGCGTGAACCGA
DNasePeakNoPromoter40152_Reversed:	putative enhancer	chr22	39019490	39019690	-	chr22	38623485	38623685	-	AGGACCGGATCAACTTCACATTTGCAAAGCATGTCAGGGACTCACACACCTGTGTGTTGTGACCCTTACACCCAGCTGACACGTAGGGCAGGGTCATCATCCCCGTTTTTCAGATGAAGAAGCCAAAGCCCTCTAGAGAGGAAGTGACTCACCCAAGGCCACAAGGCTAGCATGGGACAGGGCTAACACTGGAAGCCCAGCCTCCCAGGAGCCAGCATTGCGTGAACCGA
DNasePeakNoPromoter40153	putative enhancer	chr22	39160490	39160690	+	chr22	38764485	38764685	+	AGGACCGGATCAACTAGGCTGGTCTTGAATGCCTGAGCTCGTGATCCACCCACCTCAGCCTCCCAAAGTGCTGGGATTACAGGCGTGAGTCACTGTGCCCGGCCGGAAACACCCCCTGCTTTTTAGTCCTTGGGGTGGACGATGCTGTCCCAACCCTCAGGAAGGACGCTGGGTATCGGGGCCACAGGGATCTCTAACTGAAGCCACCCTGGCCTCATTGCGTGAACCGA
DNasePeakNoPromoter40153_Reversed:	putative enhancer	chr22	39160490	39160690	-	chr22	38764485	38764685	-	AGGACCGGATCAACTAGGCCAGGGTGGCTTCAGTTAGAGATCCCTGTGGCCCCGATACCCAGCGTCCTTCCTGAGGGTTGGGACAGCATCGTCCACCCCAAGGACTAAAAAGCAGGGGGTGTTTCCGGCCGGGCACAGTGACTCACGCCTGTAATCCCAGCACTTTGGGAGGCTGAGGTGGGTGGATCACGAGCTCAGGCATTCAAGACCAGCCTCATTGCGTGAACCGA
DNasePeakNoPromoter40154	putative enhancer	chr22	39162190	39162390	+	chr22	38766185	38766385	+	AGGACCGGATCAACTAACAACAAAAAAAAGACAACTGGCCTGGCCAGCTGCCCTGTGACTCACCCTGGCTTGGCGCCTGCCACCTGTATCCAGGATGAGGATGAGCAGCGGGAATCCTTCCGACCCAGGCACAGCAGGCGAGTCTGTCTCCCCCTAGGGGCAGCTGGGAGAGTCATGGGCATAGCTTGGCTGAGGAGCTCCGGTGGACCCGGGCCCATTGCGTGAACCGA
DNasePeakNoPromoter40154_Reversed:	putative enhancer	chr22	39162190	39162390	-	chr22	38766185	38766385	-	AGGACCGGATCAACTGGCCCGGGTCCACCGGAGCTCCTCAGCCAAGCTATGCCCATGACTCTCCCAGCTGCCCCTAGGGGGAGACAGACTCGCCTGCTGTGCCTGGGTCGGAAGGATTCCCGCTGCTCATCCTCATCCTGGATACAGGTGGCAGGCGCCAAGCCAGGGTGAGTCACAGGGCAGCTGGCCAGGCCAGTTGTCTTTTTTTTGTTGTTCATTGCGTGAACCGA
DNasePeakNoPromoter40155	putative enhancer	chr22	39164890	39165090	+	chr22	38768885	38769085	+	AGGACCGGATCAACTAGTCCTCCCAGTGTCTCCCCCAAGTCCTCCCAGGGCTTGGCCAGCCCTCCCAGTGTCCTCCCAGCGCCCCGTTGATGAGCCACGTTATGCCCACATGTGGCCATGAGAGGTCGCCCTGCGCCGCCGGCTGCAGCGAGACTGCGTGGTGGAGGAAGGAGCTCATCTTGGAGAAATAGCAGGATGCGGCCAGGGCAGGATTGCATTGCGTGAACCGA
DNasePeakNoPromoter40155_Reversed:	putative enhancer	chr22	39164890	39165090	-	chr22	38768885	38769085	-	AGGACCGGATCAACTCAATCCTGCCCTGGCCGCATCCTGCTATTTCTCCAAGATGAGCTCCTTCCTCCACCACGCAGTCTCGCTGCAGCCGGCGGCGCAGGGCGACCTCTCATGGCCACATGTGGGCATAACGTGGCTCATCAACGGGGCGCTGGGAGGACACTGGGAGGGCTGGCCAAGCCCTGGGAGGACTTGGGGGAGACACTGGGAGGACTCATTGCGTGAACCGA
DNasePeakNoPromoter40156	putative enhancer	chr22	39193600	39193800	+	chr22	38797595	38797795	+	AGGACCGGATCAACTGCCTCCCAAAGTGCTGGGATTACAGGCATGAGTCACCGAACCTAGCCTTGGACTTTTCATTCTTTGCTCTCTGTGCCTATCTTGACCCCCTTTTCTTCTCACTAATGCTCTCAAAATTCTTTGTACCTGAGGTCACCTCCTCATCAGTAACAGTGTTCCCCTGAGTCACATTCCCTGGGGTATTTACTGGAATTGAGGGTCATTGCGTGAACCGA
DNasePeakNoPromoter40156_Reversed:	putative enhancer	chr22	39193600	39193800	-	chr22	38797595	38797795	-	AGGACCGGATCAACTACCCTCAATTCCAGTAAATACCCCAGGGAATGTGACTCAGGGGAACACTGTTACTGATGAGGAGGTGACCTCAGGTACAAAGAATTTTGAGAGCATTAGTGAGAAGAAAAGGGGGTCAAGATAGGCACAGAGAGCAAAGAATGAAAAGTCCAAGGCTAGGTTCGGTGACTCATGCCTGTAATCCCAGCACTTTGGGAGGCCATTGCGTGAACCGA
DNasePeakNoPromoter40157	putative enhancer	chr22	39198880	39199080	+	chr22	38802875	38803075	+	AGGACCGGATCAACTATCCCTGAGCACCTCTCACTCCATTCCTGACGAGGCAGTTCTCCAGTTTCCTGGGGGTTGCTTCATGCTAGGTCCAGATGACCCAAAGGTGGGGAATGTGGCTCAGCTGTAAGCTTGGATCCTTTCCCAGAGCACAGCTAGCTTCAGGCTAGCTGTGACAAAGTCTTTGTTACAGCTCCCTGGGGCTTGTTCTTGGAGCTCATTGCGTGAACCGA
DNasePeakNoPromoter40157_Reversed:	putative enhancer	chr22	39198880	39199080	-	chr22	38802875	38803075	-	AGGACCGGATCAACTAGCTCCAAGAACAAGCCCCAGGGAGCTGTAACAAAGACTTTGTCACAGCTAGCCTGAAGCTAGCTGTGCTCTGGGAAAGGATCCAAGCTTACAGCTGAGCCACATTCCCCACCTTTGGGTCATCTGGACCTAGCATGAAGCAACCCCCAGGAAACTGGAGAACTGCCTCGTCAGGAATGGAGTGAGAGGTGCTCAGGGATCATTGCGTGAACCGA
DNasePeakNoPromoter40158	putative enhancer	chr22	39220610	39220810	+	chr22	38824605	38824805	+	AGGACCGGATCAACTATAAAAAGGGAACAGTGAGCAGTCTGTTAGGCTGGCTCTCAAAAGGACTCTAGAGCGTCCCAGAACAGGGCTGCCCAATGCCCTGTCCAGGGTGCTGAATTCCTTCTAATGAGAACTGAGTGCTGAACTTGGGCCAGGCCAAGGACGGCAGCCAGGGGGTGATGAAGGGCACAAGGCAGCAGGATCTAGATGTAGTCCAGCATTGCGTGAACCGA
DNasePeakNoPromoter40158_Reversed:	putative enhancer	chr22	39220610	39220810	-	chr22	38824605	38824805	-	AGGACCGGATCAACTCTGGACTACATCTAGATCCTGCTGCCTTGTGCCCTTCATCACCCCCTGGCTGCCGTCCTTGGCCTGGCCCAAGTTCAGCACTCAGTTCTCATTAGAAGGAATTCAGCACCCTGGACAGGGCATTGGGCAGCCCTGTTCTGGGACGCTCTAGAGTCCTTTTGAGAGCCAGCCTAACAGACTGCTCACTGTTCCCTTTTTATCATTGCGTGAACCGA
DNasePeakNoPromoter40159	putative enhancer	chr22	39243070	39243270	+	chr22	38847065	38847265	+	AGGACCGGATCAACTTAGAGATTTACAGGCTCCGGGAAGGGAGTGGGTCTGACTCGAAGCCCAACTGGAGGGCTGAAGCACGGAAGTGATATCACCTGGACTGTGTTTTTAAAAGACCACTCTGGCAGTTGTCTGGAGACTGGGTTACAAAGAGATAACAGAGGGCCGGGAGCGGTGACTCATGCCTGTAATCCCAGCACTTTGGGAGGCCAAGGCATTGCGTGAACCGA
DNasePeakNoPromoter40159_Reversed:	putative enhancer	chr22	39243070	39243270	-	chr22	38847065	38847265	-	AGGACCGGATCAACTCCTTGGCCTCCCAAAGTGCTGGGATTACAGGCATGAGTCACCGCTCCCGGCCCTCTGTTATCTCTTTGTAACCCAGTCTCCAGACAACTGCCAGAGTGGTCTTTTAAAAACACAGTCCAGGTGATATCACTTCCGTGCTTCAGCCCTCCAGTTGGGCTTCGAGTCAGACCCACTCCCTTCCCGGAGCCTGTAAATCTCTACATTGCGTGAACCGA
DNasePeakNoPromoter4016	putative enhancer	chr1	168312880	168313080	+	chr1	168343642	168343842	+	AGGACCGGATCAACTAGGGCCAGCCGAGGAGCTTTCTAATTGAGGAGGATTTACTCAGAAGGAAGAGTCCATCTGTGTTCTTTGAGCGTTTTGGAGAGTGGATGATCGAGCCCACTGTGTAACACAGCCCTGTTGTATTGCTGCCTCCTAGAGGAAGGACAAGGACAAGTGGGGGACAGAGGAGGCAGTGAAAACAGGAGTGGATCATTAGGGCCCATTGCGTGAACCGA
DNasePeakNoPromoter4016_Reversed:	putative enhancer	chr1	168312880	168313080	-	chr1	168343642	168343842	-	AGGACCGGATCAACTGGCCCTAATGATCCACTCCTGTTTTCACTGCCTCCTCTGTCCCCCACTTGTCCTTGTCCTTCCTCTAGGAGGCAGCAATACAACAGGGCTGTGTTACACAGTGGGCTCGATCATCCACTCTCCAAAACGCTCAAAGAACACAGATGGACTCTTCCTTCTGAGTAAATCCTCCTCAATTAGAAAGCTCCTCGGCTGGCCCTCATTGCGTGAACCGA
DNasePeakNoPromoter40160	putative enhancer	chr22	39264940	39265140	+	chr22	38868935	38869135	+	AGGACCGGATCAACTTTCACCCCCATGGGAGAAGGGACTGTGACTCCACGTGGTCCTCCCAGCCCAGGCTGGGGCCTCCTGGGGCTGCTTGGTTAACAGTCCCTTCCGCCACTAGGTGGCAGCACATGAAGCCGGGCCTGCCCATGCCAATGCTGCCAGCCCAGCTCCCAGGGATTGGGCCCCTCAGACCCCTTCCCACACAAAGGCAGGGAAAACATTGCGTGAACCGA
DNasePeakNoPromoter40160_Reversed:	putative enhancer	chr22	39264940	39265140	-	chr22	38868935	38869135	-	AGGACCGGATCAACTTTTTCCCTGCCTTTGTGTGGGAAGGGGTCTGAGGGGCCCAATCCCTGGGAGCTGGGCTGGCAGCATTGGCATGGGCAGGCCCGGCTTCATGTGCTGCCACCTAGTGGCGGAAGGGACTGTTAACCAAGCAGCCCCAGGAGGCCCCAGCCTGGGCTGGGAGGACCACGTGGAGTCACAGTCCCTTCTCCCATGGGGGTGAACATTGCGTGAACCGA
DNasePeakNoPromoter40161	putative enhancer	chr22	39317880	39318080	+	chr22	38921875	38922075	+	AGGACCGGATCAACTTAAGTCAAATACTTGAAGAGCACCTTAGCTGACTATGATTGCAGTGCATTATGGGCCACAACAAACTGCAGCGAGACAACCCTAAAGTAAACACCTAAAAGCCCCAACCCAACGACCAATAGGTGATGTCTGGGAAGATGGTGACCCCATGGTACTCAGCCTATGAGGAACCGGGGGAGGGACTTGCCTACTAGGGGATACATTGCGTGAACCGA
DNasePeakNoPromoter40161_Reversed:	putative enhancer	chr22	39317880	39318080	-	chr22	38921875	38922075	-	AGGACCGGATCAACTTATCCCCTAGTAGGCAAGTCCCTCCCCCGGTTCCTCATAGGCTGAGTACCATGGGGTCACCATCTTCCCAGACATCACCTATTGGTCGTTGGGTTGGGGCTTTTAGGTGTTTACTTTAGGGTTGTCTCGCTGCAGTTTGTTGTGGCCCATAATGCACTGCAATCATAGTCAGCTAAGGTGCTCTTCAAGTATTTGACTTACATTGCGTGAACCGA
DNasePeakNoPromoter40162	putative enhancer	chr22	39319920	39320120	+	chr22	38923915	38924115	+	AGGACCGGATCAACTGGCAGGGGTGGAGCAGTAAGTGGGTTCCACCCCCAGCCACACCGTGATTGGCTCAGGAGTGGACACGTGCCCTGAGCCAGTCTAATCCATGCTAACCTCAGGACCTTCCTGGGAATTGTGGGAGACAGAGACTCTCTGTTGGTCCAGATAGGTGGGGCGTACTGTGGGCTTGGCGCTGCTGTAACAATTTTTCTACCACACATTGCGTGAACCGA
DNasePeakNoPromoter40162_Reversed:	putative enhancer	chr22	39319920	39320120	-	chr22	38923915	38924115	-	AGGACCGGATCAACTTGTGGTAGAAAAATTGTTACAGCAGCGCCAAGCCCACAGTACGCCCCACCTATCTGGACCAACAGAGAGTCTCTGTCTCCCACAATTCCCAGGAAGGTCCTGAGGTTAGCATGGATTAGACTGGCTCAGGGCACGTGTCCACTCCTGAGCCAATCACGGTGTGGCTGGGGGTGGAACCCACTTACTGCTCCACCCCTGCCCATTGCGTGAACCGA
DNasePeakNoPromoter40163	putative enhancer	chr22	39320540	39320740	+	chr22	38924535	38924735	+	AGGACCGGATCAACTGCCATTTCTAGCACATGACTCACAAAGTAAATAATCTGTAAATGAAAAGCCTCTTATCATACTTTGGCACGAAAAACAAAGCGACAAGCCAGGCAGCATTTTTCCCTCATATTTGAACCCCACATGCACCAAGGGCTGTTTTATGCCTTGCACATGAGGAGTTTGGTTTGCTCAAAAGCAAAGTATTGGCTAACATGTGTCATTGCGTGAACCGA
DNasePeakNoPromoter40163_Reversed:	putative enhancer	chr22	39320540	39320740	-	chr22	38924535	38924735	-	AGGACCGGATCAACTACACATGTTAGCCAATACTTTGCTTTTGAGCAAACCAAACTCCTCATGTGCAAGGCATAAAACAGCCCTTGGTGCATGTGGGGTTCAAATATGAGGGAAAAATGCTGCCTGGCTTGTCGCTTTGTTTTTCGTGCCAAAGTATGATAAGAGGCTTTTCATTTACAGATTATTTACTTTGTGAGTCATGTGCTAGAAATGGCCATTGCGTGAACCGA
DNasePeakNoPromoter40164	putative enhancer	chr22	39326660	39326860	+	chr22	38930655	38930855	+	AGGACCGGATCAACTACAGCAGCAGGTTTTTGAGGAGGGATCTACTCCCATGACCCAAACACCTCGCACTAGGCCCCAACTCCAACATCAGGGATCAAACTTCAACACGAGACTTGGCTTTCAACATGAGACTTGGCAGGAGACCAAGCAAACCATAACATTGTATTCCCTTTGCTTTTTTGTCAAAGATCAGTTGACTGTTTATGTGGGTCTATCATTGCGTGAACCGA
DNasePeakNoPromoter40164_Reversed:	putative enhancer	chr22	39326660	39326860	-	chr22	38930655	38930855	-	AGGACCGGATCAACTATAGACCCACATAAACAGTCAACTGATCTTTGACAAAAAAGCAAAGGGAATACAATGTTATGGTTTGCTTGGTCTCCTGCCAAGTCTCATGTTGAAAGCCAAGTCTCGTGTTGAAGTTTGATCCCTGATGTTGGAGTTGGGGCCTAGTGCGAGGTGTTTGGGTCATGGGAGTAGATCCCTCCTCAAAAACCTGCTGCTGTCATTGCGTGAACCGA
DNasePeakNoPromoter40165	putative enhancer	chr22	39360050	39360250	+	chr22	38964045	38964245	+	AGGACCGGATCAACTAGAAACCTCCTCCAGGTGCCCCAGAGCACTCCGGGGCGCACCCCAGCCCCGCCCTGAGCAGAGGACTTTGGCATTTCCCACGCAGGGGCGGGTGCGGGAGGGACCGGCTTGTCAAAGCTGCCCTTTGCTTGTGTCTCTGGGTTTGATAACAGTCCTAACTCCACTTGTTGGAAGCAAGTGATGAAAAACGTGCAGTCATTCATTGCGTGAACCGA
DNasePeakNoPromoter40165_Reversed:	putative enhancer	chr22	39360050	39360250	-	chr22	38964045	38964245	-	AGGACCGGATCAACTAATGACTGCACGTTTTTCATCACTTGCTTCCAACAAGTGGAGTTAGGACTGTTATCAAACCCAGAGACACAAGCAAAGGGCAGCTTTGACAAGCCGGTCCCTCCCGCACCCGCCCCTGCGTGGGAAATGCCAAAGTCCTCTGCTCAGGGCGGGGCTGGGGTGCGCCCCGGAGTGCTCTGGGGCACCTGGAGGAGGTTTCTCATTGCGTGAACCGA
DNasePeakNoPromoter40166	putative enhancer	chr22	39369660	39369860	+	chr22	38973655	38973855	+	AGGACCGGATCAACTCTGTCACCACCCAGGCTGCTTTGCCTTGACAGTCCCACTCCTCAACTGTAGGAAGGTGAGAAAAATTCAACTTCTCAAGTGTGCTGTTCAGGTCACACCCTCTAGAGGGCGAGCATGCAGCAGAGGCATGCGGCATAAACCTTTGTCCCTTTCCTCGGCAGGGTCCCGTGAAAGTCAGGTTGCAGGACCCCCAGGCCACACATTGCGTGAACCGA
DNasePeakNoPromoter40166_Reversed:	putative enhancer	chr22	39369660	39369860	-	chr22	38973655	38973855	-	AGGACCGGATCAACTTGTGGCCTGGGGGTCCTGCAACCTGACTTTCACGGGACCCTGCCGAGGAAAGGGACAAAGGTTTATGCCGCATGCCTCTGCTGCATGCTCGCCCTCTAGAGGGTGTGACCTGAACAGCACACTTGAGAAGTTGAATTTTTCTCACCTTCCTACAGTTGAGGAGTGGGACTGTCAAGGCAAAGCAGCCTGGGTGGTGACAGCATTGCGTGAACCGA
DNasePeakNoPromoter40167	putative enhancer	chr22	39399210	39399410	+	chr22	39003205	39003405	+	AGGACCGGATCAACTAAAAAAAGTTTACAGATTTGATGCAATCCTAATCAAATTCTCAGGGTTTGGGGTCAGCTCTTCTGCCCCCTTGCGGAAGCTCTGTAATGTGTGCACTAAGTCAGGATGCCCTCCCTTCCCAGCGGTCAGATTTCAGGGCTAGCCACAGAGACCGCCCTGGCAAGTCTGCTGGGAGGAAGTGAGGCAGCAGCCCTTTTCTGCATTGCGTGAACCGA
DNasePeakNoPromoter40167_Reversed:	putative enhancer	chr22	39399210	39399410	-	chr22	39003205	39003405	-	AGGACCGGATCAACTCAGAAAAGGGCTGCTGCCTCACTTCCTCCCAGCAGACTTGCCAGGGCGGTCTCTGTGGCTAGCCCTGAAATCTGACCGCTGGGAAGGGAGGGCATCCTGACTTAGTGCACACATTACAGAGCTTCCGCAAGGGGGCAGAAGAGCTGACCCCAAACCCTGAGAATTTGATTAGGATTGCATCAAATCTGTAAACTTTTTTTCATTGCGTGAACCGA
DNasePeakNoPromoter40168	putative enhancer	chr22	39403790	39403990	+	chr22	39007785	39007985	+	AGGACCGGATCAACTGAATCTCACTTTGGAGAGTGTGGCAGACACTAAAGGCAGGCTCACCCAAATGAATAAAAATAAAATGTAATGCAAATAGTAACCAAAAGAGAGCAGCAGTGGCTACACTAATATCAGATAAGAGATTTTTTTTAACCAGGTGTAGTGGCTCACGCCTGTAATCCCAGCACTTTGGGAGGCCGAGGTGAGCCGATGACCTGCATTGCGTGAACCGA
DNasePeakNoPromoter40168_Reversed:	putative enhancer	chr22	39403790	39403990	-	chr22	39007785	39007985	-	AGGACCGGATCAACTCAGGTCATCGGCTCACCTCGGCCTCCCAAAGTGCTGGGATTACAGGCGTGAGCCACTACACCTGGTTAAAAAAAATCTCTTATCTGATATTAGTGTAGCCACTGCTGCTCTCTTTTGGTTACTATTTGCATTACATTTTATTTTTATTCATTTGGGTGAGCCTGCCTTTAGTGTCTGCCACACTCTCCAAAGTGAGATTCCATTGCGTGAACCGA
DNasePeakNoPromoter40169	putative enhancer	chr22	39451620	39451820	+	chr22	39055615	39055815	+	AGGACCGGATCAACTCAAAAAGTTAGAAAGATGCAGAAGTAAGATCAATGGCCAGACTGTTTGGCGCTGCTACCTGGGCCTGGTAGTTAAAGATCAACTCCTGACCTGACCGCTTGTTTTATCTAAAGATTCCAGACATTGTATGAGGAAGCATTGTGAAACTTTCTGGTCTGTTCTGCTAGCCCCCACCACTGATGCATGTAGCCCCCCAGTCACATTGCGTGAACCGA
DNasePeakNoPromoter40169_Reversed:	putative enhancer	chr22	39451620	39451820	-	chr22	39055615	39055815	-	AGGACCGGATCAACTTGACTGGGGGGCTACATGCATCAGTGGTGGGGGCTAGCAGAACAGACCAGAAAGTTTCACAATGCTTCCTCATACAATGTCTGGAATCTTTAGATAAAACAAGCGGTCAGGTCAGGAGTTGATCTTTAACTACCAGGCCCAGGTAGCAGCGCCAAACAGTCTGGCCATTGATCTTACTTCTGCATCTTTCTAACTTTTTGCATTGCGTGAACCGA
DNasePeakNoPromoter4017	putative enhancer	chr1	168317680	168317880	+	chr1	168348442	168348642	+	AGGACCGGATCAACTTTCTTTTTGCTTTTTTTTTTTGTGTGGCGGCAAGATTTATTAAAGCGAAAGCGAAAGTAAAACGAAAGAGAAAGTAAAGCTTCCACACGGTGGAAGGGGACCTGGAAGGGTTGCCGTTTCTGGCTTGGGTGTCTTATGCTTATATTCCCTTATGACTCTTCCCCTTTTCCTTTTTCTGTCCTATAGGATTAGCTTATTTTCATTGCGTGAACCGA
DNasePeakNoPromoter4017_Reversed:	putative enhancer	chr1	168317680	168317880	-	chr1	168348442	168348642	-	AGGACCGGATCAACTAAAATAAGCTAATCCTATAGGACAGAAAAAGGAAAAGGGGAAGAGTCATAAGGGAATATAAGCATAAGACACCCAAGCCAGAAACGGCAACCCTTCCAGGTCCCCTTCCACCGTGTGGAAGCTTTACTTTCTCTTTCGTTTTACTTTCGCTTTCGCTTTAATAAATCTTGCCGCCACACAAAAAAAAAAAGCAAAAAGAACATTGCGTGAACCGA
DNasePeakNoPromoter40170	putative enhancer	chr22	39502430	39502630	+	chr22	39106425	39106625	+	AGGACCGGATCAACTTGTAGCAGTAGATTATTGTGCTACAGTGTATTTTCACCAGATAAAGAAAGCTTTGTGTGGTTCACTGAGGACAACCCTTTCACAATCCAGAACCCGAAGAATGGATCTTCTGAACATCAGAGAAAGACTGTCCTTGCCATCCACATTGCAGCAAAACTTTGGAACCTTGAACTTTGGGTTCATAATCTCACAACTGAGAACATTGCGTGAACCGA
DNasePeakNoPromoter40170_Reversed:	putative enhancer	chr22	39502430	39502630	-	chr22	39106425	39106625	-	AGGACCGGATCAACTTTCTCAGTTGTGAGATTATGAACCCAAAGTTCAAGGTTCCAAAGTTTTGCTGCAATGTGGATGGCAAGGACAGTCTTTCTCTGATGTTCAGAAGATCCATTCTTCGGGTTCTGGATTGTGAAAGGGTTGTCCTCAGTGAACCACACAAAGCTTTCTTTATCTGGTGAAAATACACTGTAGCACAATAATCTACTGCTACACATTGCGTGAACCGA
DNasePeakNoPromoter40171	putative enhancer	chr22	39507000	39507200	+	chr22	39110995	39111195	+	AGGACCGGATCAACTGGTAAGACATGTACCAGCTGTAAATCCTGCCTTAGTTTGGTAAGTTCCTGTTTTTTCCTCAGGTTGCAAAACCTGTCACTGTATGATTAACTGCCTTTGTTCTGCCTCTGTAAGTCCGCTTGCCTGCCTTGTAAGCTTTGTGCAACTAGATGGCCAACCCCCTCAGTTGTATGTATAAAAGTCAAGCCCCGTCTTTGTTCCATTGCGTGAACCGA
DNasePeakNoPromoter40171_Reversed:	putative enhancer	chr22	39507000	39507200	-	chr22	39110995	39111195	-	AGGACCGGATCAACTGAACAAAGACGGGGCTTGACTTTTATACATACAACTGAGGGGGTTGGCCATCTAGTTGCACAAAGCTTACAAGGCAGGCAAGCGGACTTACAGAGGCAGAACAAAGGCAGTTAATCATACAGTGACAGGTTTTGCAACCTGAGGAAAAAACAGGAACTTACCAAACTAAGGCAGGATTTACAGCTGGTACATGTCTTACCCATTGCGTGAACCGA
DNasePeakNoPromoter40172	putative enhancer	chr22	39513990	39514190	+	chr22	39117985	39118185	+	AGGACCGGATCAACTTTCTTCTCTGTTCTTTTCTTCCTCCACATGTGGTCATTGAAGTAGAGGGTGTTCACCAATTCACTAGTAATTGATTAACGTCACATTCTGCCCCCTGGAGGCTGCCTGCAAGATTCATGAACTTGTTTTGCTTCTGAAGAATGAAGATCCTGAGGTCATGCGACCTCCTTGGCGATGTCCAGAAGTTTGATTGACGAAGGCATTGCGTGAACCGA
DNasePeakNoPromoter40172_Reversed:	putative enhancer	chr22	39513990	39514190	-	chr22	39117985	39118185	-	AGGACCGGATCAACTCCTTCGTCAATCAAACTTCTGGACATCGCCAAGGAGGTCGCATGACCTCAGGATCTTCATTCTTCAGAAGCAAAACAAGTTCATGAATCTTGCAGGCAGCCTCCAGGGGGCAGAATGTGACGTTAATCAATTACTAGTGAATTGGTGAACACCCTCTACTTCAATGACCACATGTGGAGGAAGAAAAGAACAGAGAAGAACATTGCGTGAACCGA
DNasePeakNoPromoter40173	putative enhancer	chr22	39536050	39536250	+	chr22	39140045	39140245	+	AGGACCGGATCAACTATCCTGCCTCCCACTTCAGTTCTTTCCATCCACACTCTCTGCAGCCCCCAGTACAGAGGTCACGTGGACAACAGAAAGAATGTGGAGGCCTCGTGTGACCTTGGGCCAGGCTCTTACTCTGAGCTTAGCACATACCAATGAACCCCACGGCACCTATTGCAAATGTCTGACCATCCACTGAGCATCCATCCCCAGCAGGACATTGCGTGAACCGA
DNasePeakNoPromoter40173_Reversed:	putative enhancer	chr22	39536050	39536250	-	chr22	39140045	39140245	-	AGGACCGGATCAACTTCCTGCTGGGGATGGATGCTCAGTGGATGGTCAGACATTTGCAATAGGTGCCGTGGGGTTCATTGGTATGTGCTAAGCTCAGAGTAAGAGCCTGGCCCAAGGTCACACGAGGCCTCCACATTCTTTCTGTTGTCCACGTGACCTCTGTACTGGGGGCTGCAGAGAGTGTGGATGGAAAGAACTGAAGTGGGAGGCAGGATCATTGCGTGAACCGA
DNasePeakNoPromoter40174	putative enhancer	chr22	39566900	39567100	+	chr22	39170895	39171095	+	AGGACCGGATCAACTGGCTACAGGACGCCTGGTGCCCAGTTCCCGTCCAGAGCCCTGGAGGACAGCAGGATTCTCTCTGCCCACCAGGTGGCGCCAGATTCCCGGCGTCCGGCTGCCCAGCGCTCGGTGTTGGGTGGATGGGGCCCCAGGGAAGCCAGAGGCAGAGCCTGCAGGACCCACAGCAGGTCCTCGAGGGGACATGCCCCATCTGCTTTCATTGCGTGAACCGA
DNasePeakNoPromoter40174_Reversed:	putative enhancer	chr22	39566900	39567100	-	chr22	39170895	39171095	-	AGGACCGGATCAACTAAAGCAGATGGGGCATGTCCCCTCGAGGACCTGCTGTGGGTCCTGCAGGCTCTGCCTCTGGCTTCCCTGGGGCCCCATCCACCCAACACCGAGCGCTGGGCAGCCGGACGCCGGGAATCTGGCGCCACCTGGTGGGCAGAGAGAATCCTGCTGTCCTCCAGGGCTCTGGACGGGAACTGGGCACCAGGCGTCCTGTAGCCCATTGCGTGAACCGA
DNasePeakNoPromoter40175	putative enhancer	chr22	39570800	39571000	+	chr22	39174795	39174995	+	AGGACCGGATCAACTGGCAACTGGAGGCCTGGTGGGCTCCATGGGGGTATGGGGAGGGGTGACATCAGTGACGTCACCGGGTGAGAAGGCAAGGGGCAGGGGTCTGGAGGGGGTTGCATGGGGGAAGGGCAGCCAGCAGCCAGCCGGCGCATTGCTGGGAGCTGACTCACAGCCCGGGAAGGGGAAGAATGCCCTCACATTCTTTTGGGAGGTAACATTGCGTGAACCGA
DNasePeakNoPromoter40175_Reversed:	putative enhancer	chr22	39570800	39571000	-	chr22	39174795	39174995	-	AGGACCGGATCAACTTTACCTCCCAAAAGAATGTGAGGGCATTCTTCCCCTTCCCGGGCTGTGAGTCAGCTCCCAGCAATGCGCCGGCTGGCTGCTGGCTGCCCTTCCCCCATGCAACCCCCTCCAGACCCCTGCCCCTTGCCTTCTCACCCGGTGACGTCACTGATGTCACCCCTCCCCATACCCCCATGGAGCCCACCAGGCCTCCAGTTGCCCATTGCGTGAACCGA
DNasePeakNoPromoter40176	putative enhancer	chr22	39572210	39572410	+	chr22	39176205	39176405	+	AGGACCGGATCAACTCCCGTCCCAGTGCAGGAACAGTGCCCACCAGATGCCCCATGGTTTTCCCATAAAGGGACCGGACTTGGGTTTCCCTGGACAGGGAATATCCTGTTCTGGGCTGGCGGGGGGGAGGAAGAGGAGCGGGAAGGACACGGCGGCTCCGCATTCCTGGCATTCTTGGCGGCCGCCCTGTCCAGCTGCCTCGGCGCTGCCGGGGGCATTGCGTGAACCGA
DNasePeakNoPromoter40176_Reversed:	putative enhancer	chr22	39572210	39572410	-	chr22	39176205	39176405	-	AGGACCGGATCAACTCCCCCGGCAGCGCCGAGGCAGCTGGACAGGGCGGCCGCCAAGAATGCCAGGAATGCGGAGCCGCCGTGTCCTTCCCGCTCCTCTTCCTCCCCCCCGCCAGCCCAGAACAGGATATTCCCTGTCCAGGGAAACCCAAGTCCGGTCCCTTTATGGGAAAACCATGGGGCATCTGGTGGGCACTGTTCCTGCACTGGGACGGGCATTGCGTGAACCGA
DNasePeakNoPromoter40177	putative enhancer	chr22	39580010	39580210	+	chr22	39184005	39184205	+	AGGACCGGATCAACTCTTCTCTCCATGTTCAGTGGAGAGAGAGAGACAGTCTTCTTCCCGGGGAGCTCAGATATCTTTGCTCTGATTGGCCTGACTTCAGCCTTGTAGCCATCCCTGAACCAATCACAATGGCCACCAGATGGGATATAGTAATTGTCTTAGGCCAATGAGAGCCCACCTGGGGCGGGGCAGAATCTACCCCACCCTGGGCTGGGCATTGCGTGAACCGA
DNasePeakNoPromoter40177_Reversed:	putative enhancer	chr22	39580010	39580210	-	chr22	39184005	39184205	-	AGGACCGGATCAACTCCCAGCCCAGGGTGGGGTAGATTCTGCCCCGCCCCAGGTGGGCTCTCATTGGCCTAAGACAATTACTATATCCCATCTGGTGGCCATTGTGATTGGTTCAGGGATGGCTACAAGGCTGAAGTCAGGCCAATCAGAGCAAAGATATCTGAGCTCCCCGGGAAGAAGACTGTCTCTCTCTCTCCACTGAACATGGAGAGAAGCATTGCGTGAACCGA
DNasePeakNoPromoter40178	putative enhancer	chr22	39581600	39581800	+	chr22	39185595	39185795	+	AGGACCGGATCAACTGGGAGACTTAGATTCAACACTAGGCACTCTCTCCAGTGTCCTGACGGTGACCCGAGAGCATCTCCACCAGCAGGCCTGGGTGGGGCCTGCATAGACAAAGCGGCCTTTGGCTGCCAGCGGCCGGGTTGCAGAGCGTGCGTCAGCTCAGCAGCCAGCCAGAGAGGCCTGGAAGTCAGCCTTGCTGCCCCCCTCCCTTGTCACATTGCGTGAACCGA
DNasePeakNoPromoter40178_Reversed:	putative enhancer	chr22	39581600	39581800	-	chr22	39185595	39185795	-	AGGACCGGATCAACTTGACAAGGGAGGGGGGCAGCAAGGCTGACTTCCAGGCCTCTCTGGCTGGCTGCTGAGCTGACGCACGCTCTGCAACCCGGCCGCTGGCAGCCAAAGGCCGCTTTGTCTATGCAGGCCCCACCCAGGCCTGCTGGTGGAGATGCTCTCGGGTCACCGTCAGGACACTGGAGAGAGTGCCTAGTGTTGAATCTAAGTCTCCCCATTGCGTGAACCGA
DNasePeakNoPromoter40179	putative enhancer	chr22	39608800	39609000	+	chr22	39212795	39212995	+	AGGACCGGATCAACTACAGGCGGGGAGGCTTGGGAGGAAGAAGCCTCCCTGGGCTGACCACAGAGGGTTCTGCATGCCTTGTTGGTGAGTGTGAGCCTCGCCTGGGGTCAGAAGTCATAGAAGGTTATGAGCAAGGGAGTGGCTTGACTACTCTGTGTCAAGAAGCCTAAGGGGGCAGCAGAGAGTGACGTGGCTCATGGTGGGATAGTCCGGGGCATTGCGTGAACCGA
DNasePeakNoPromoter40179_Reversed:	putative enhancer	chr22	39608800	39609000	-	chr22	39212795	39212995	-	AGGACCGGATCAACTCCCCGGACTATCCCACCATGAGCCACGTCACTCTCTGCTGCCCCCTTAGGCTTCTTGACACAGAGTAGTCAAGCCACTCCCTTGCTCATAACCTTCTATGACTTCTGACCCCAGGCGAGGCTCACACTCACCAACAAGGCATGCAGAACCCTCTGTGGTCAGCCCAGGGAGGCTTCTTCCTCCCAAGCCTCCCCGCCTGTCATTGCGTGAACCGA
DNasePeakNoPromoter4018	putative enhancer	chr1	168324090	168324290	+	chr1	168354852	168355052	+	AGGACCGGATCAACTGCTGTTCCTATTCGGCCATCTTGGCTCGCCTTGAGTTAATTTTTGTATATGGTGAAAGGTAAGAGTCCAGTTTCATTCTTCTGCATATGAAAGGGAGTCCTTTCTCCATTGCTTGTTTTGTTGGCCTTGTGCAAGATTAGATTGCTGTAGGTGTGTGGCTTTATTTCTGAATTTTCTCTTCTGTTCCATTGGCCTATGTGCATTGCGTGAACCGA
DNasePeakNoPromoter4018_Reversed:	putative enhancer	chr1	168324090	168324290	-	chr1	168354852	168355052	-	AGGACCGGATCAACTCACATAGGCCAATGGAACAGAAGAGAAAATTCAGAAATAAAGCCACACACCTACAGCAATCTAATCTTGCACAAGGCCAACAAAACAAGCAATGGAGAAAGGACTCCCTTTCATATGCAGAAGAATGAAACTGGACTCTTACCTTTCACCATATACAAAAATTAACTCAAGGCGAGCCAAGATGGCCGAATAGGAACAGCCATTGCGTGAACCGA
DNasePeakNoPromoter40180	putative enhancer	chr22	39610550	39610750	+	chr22	39214545	39214745	+	AGGACCGGATCAACTAGGTGCCAGTCACAGGGGCTGCAGTGTCAAACAGGTGTTCAGAGCACTGACCTCAGGCTGCATTGGAGAGGACTGATCCTGTTTGCATACCACAAAACCAGGTCTCCAAGCCTGCTCAGCAATGCATGAGTCACCTGGAATTCTTTGAATATCCTTTTCAATATCCATTCTTTGAACATCCGTTTCTTTATAAGTTAACCCATTGCGTGAACCGA
DNasePeakNoPromoter40180_Reversed:	putative enhancer	chr22	39610550	39610750	-	chr22	39214545	39214745	-	AGGACCGGATCAACTGGTTAACTTATAAAGAAACGGATGTTCAAAGAATGGATATTGAAAAGGATATTCAAAGAATTCCAGGTGACTCATGCATTGCTGAGCAGGCTTGGAGACCTGGTTTTGTGGTATGCAAACAGGATCAGTCCTCTCCAATGCAGCCTGAGGTCAGTGCTCTGAACACCTGTTTGACACTGCAGCCCCTGTGACTGGCACCTCATTGCGTGAACCGA
DNasePeakNoPromoter40181	putative enhancer	chr22	39626330	39626530	+	chr22	39230325	39230525	+	AGGACCGGATCAACTAGCAATCTTTCCTCGAAAGCCCGGAGAGCAGGCTGTGGGGCAAAAGCTTTGGCCCAAACAATAGCAGGACCTTGACCTCTGCCCTTCTCGTAGCTTTTCCATCAAAACAAGCCCTCCCGACCTGGGGCCCCCCTCAGTGCCCCCAGAGAGGGACAGCCAGAAAGGCATTTCCGGGTTGAGCTGGGGCCTGCGGTATCCTCCATTGCGTGAACCGA
DNasePeakNoPromoter40181_Reversed:	putative enhancer	chr22	39626330	39626530	-	chr22	39230325	39230525	-	AGGACCGGATCAACTGAGGATACCGCAGGCCCCAGCTCAACCCGGAAATGCCTTTCTGGCTGTCCCTCTCTGGGGGCACTGAGGGGGGCCCCAGGTCGGGAGGGCTTGTTTTGATGGAAAAGCTACGAGAAGGGCAGAGGTCAAGGTCCTGCTATTGTTTGGGCCAAAGCTTTTGCCCCACAGCCTGCTCTCCGGGCTTTCGAGGAAAGATTGCTCATTGCGTGAACCGA
DNasePeakNoPromoter40182	putative enhancer	chr22	39648160	39648360	+	chr22	39252155	39252355	+	AGGACCGGATCAACTGGGGGGGCTTACAGGCCAAAGCAGGCAGGCAGGTAGACAGTCGGAAAGACCCAGACGACTGTATAAACACCCTGGGGCCGTGGTTATATAAGTCAATAAGCAAACAGAGGGCAGCCGGCATGAGTGACTAAGAGTCTTAATAGGAACCACCGCAGCCATGGGCATAGTACGTGCTCCCCGGGCACAGATGTGCTCTGGCCCATTGCGTGAACCGA
DNasePeakNoPromoter40182_Reversed:	putative enhancer	chr22	39648160	39648360	-	chr22	39252155	39252355	-	AGGACCGGATCAACTGGCCAGAGCACATCTGTGCCCGGGGAGCACGTACTATGCCCATGGCTGCGGTGGTTCCTATTAAGACTCTTAGTCACTCATGCCGGCTGCCCTCTGTTTGCTTATTGACTTATATAACCACGGCCCCAGGGTGTTTATACAGTCGTCTGGGTCTTTCCGACTGTCTACCTGCCTGCCTGCTTTGGCCTGTAAGCCCCCCCCATTGCGTGAACCGA
DNasePeakNoPromoter40183	putative enhancer	chr22	39662690	39662890	+	chr22	39266685	39266885	+	AGGACCGGATCAACTAAGAACTAACAACGATACTGTTTTCAGCCACGTTCCCTTCCTGTTCTTGCTACACGCTCTGTCAAATAGGTGGCCAGAGGCCCGGGTGCAGATGCAGTGGCTCACGTCAGTAATCCCAGCACTCTGGGAGGCTGGTGGGCGGATCACTTGAGGCCAGGAGTTTAAAGACCAGCTTGGGCAACATGGTGAAACCCTGTCTCCATTGCGTGAACCGA
DNasePeakNoPromoter40183_Reversed:	putative enhancer	chr22	39662690	39662890	-	chr22	39266685	39266885	-	AGGACCGGATCAACTGAGACAGGGTTTCACCATGTTGCCCAAGCTGGTCTTTAAACTCCTGGCCTCAAGTGATCCGCCCACCAGCCTCCCAGAGTGCTGGGATTACTGACGTGAGCCACTGCATCTGCACCCGGGCCTCTGGCCACCTATTTGACAGAGCGTGTAGCAAGAACAGGAAGGGAACGTGGCTGAAAACAGTATCGTTGTTAGTTCTTCATTGCGTGAACCGA
DNasePeakNoPromoter40184	putative enhancer	chr22	39679620	39679820	+	chr22	39283615	39283815	+	AGGACCGGATCAACTGCCCGGGCTGCCTGATGCCCCCTGTGCTGACTCATGTCCGCCCGGCTGTCCCTGGCCGGAGGGAGGGGGCGGACCCTACTCCACACTTGACCTTATCAGGCCTTGCTGGTGTCCAGCCGCTGGAACGTGGGCAGGGCCTCGGCCTAGCAGGCACGACTCTGGACCTCCCAACCCCCTCCCTGACCTGGTTGGGCAGGGTGCATTGCGTGAACCGA
DNasePeakNoPromoter40184_Reversed:	putative enhancer	chr22	39679620	39679820	-	chr22	39283615	39283815	-	AGGACCGGATCAACTCACCCTGCCCAACCAGGTCAGGGAGGGGGTTGGGAGGTCCAGAGTCGTGCCTGCTAGGCCGAGGCCCTGCCCACGTTCCAGCGGCTGGACACCAGCAAGGCCTGATAAGGTCAAGTGTGGAGTAGGGTCCGCCCCCTCCCTCCGGCCAGGGACAGCCGGGCGGACATGAGTCAGCACAGGGGGCATCAGGCAGCCCGGGCCATTGCGTGAACCGA
DNasePeakNoPromoter40185	putative enhancer	chr22	39688750	39688950	+	chr22	39292745	39292945	+	AGGACCGGATCAACTAGGAAGCCAGTGAGCCGAGATCCAGCCCGGCCCACGCGCTTTCCACCTCCTGCAGGGAACAGTACAGGGCAGAGCCTGCTGGGGTGGGAGGGACTGTGGGAGTGTCCAGGGGAGAAAGTGGTGTCCAAACAAAGCCTTGAGGGGAAGGGCCCTGCTCCACAAAGGCGGGCTGGTTTGCTGAAGCCGGGTAGGCCTTTGTTCATTGCGTGAACCGA
DNasePeakNoPromoter40185_Reversed:	putative enhancer	chr22	39688750	39688950	-	chr22	39292745	39292945	-	AGGACCGGATCAACTAACAAAGGCCTACCCGGCTTCAGCAAACCAGCCCGCCTTTGTGGAGCAGGGCCCTTCCCCTCAAGGCTTTGTTTGGACACCACTTTCTCCCCTGGACACTCCCACAGTCCCTCCCACCCCAGCAGGCTCTGCCCTGTACTGTTCCCTGCAGGAGGTGGAAAGCGCGTGGGCCGGGCTGGATCTCGGCTCACTGGCTTCCTCATTGCGTGAACCGA
DNasePeakNoPromoter40186	putative enhancer	chr22	39699410	39699610	+	chr22	39303405	39303605	+	AGGACCGGATCAACTGAGGGGCGTCTGTGACTCCAGCTCCACCTGCACTGCCACGTGACGCTCCCAGGCCGAGGAGACAACGCTGTGCATGATGGCCTCAGGGCCAGTGGACTTTTGGATGGTTTCCAGGCTCATGCTATTGATCAGGTTTTTAAAGATCAAAGTGTAGTGGCCAGTTGTGGTGGCGTCCGTCCGTAATCCCAGCACTTTGGAAGCATTGCGTGAACCGA
DNasePeakNoPromoter40186_Reversed:	putative enhancer	chr22	39699410	39699610	-	chr22	39303405	39303605	-	AGGACCGGATCAACTCTTCCAAAGTGCTGGGATTACGGACGGACGCCACCACAACTGGCCACTACACTTTGATCTTTAAAAACCTGATCAATAGCATGAGCCTGGAAACCATCCAAAAGTCCACTGGCCCTGAGGCCATCATGCACAGCGTTGTCTCCTCGGCCTGGGAGCGTCACGTGGCAGTGCAGGTGGAGCTGGAGTCACAGACGCCCCTCCATTGCGTGAACCGA
DNasePeakNoPromoter40187	putative enhancer	chr22	39739640	39739840	+	chr22	39343635	39343835	+	AGGACCGGATCAACTAACTCCAACTTCACATACAGAAAACAGAACTAGCACCTTGGCTGCCAAACCAGCCTCAAGAGGGCAGGAGAGAGGGAGCAAACGCCCATTGCATTTCAGCTGGGGCTAGGAATTCGAACTACCGGGCATGGTGCAGGCAGCTCTGTGTTTGCAAAAGCTTGTCCTGCAAAGACCAGCCTGACTTTCTCGTTTGGCCTCAACATTGCGTGAACCGA
DNasePeakNoPromoter40187_Reversed:	putative enhancer	chr22	39739640	39739840	-	chr22	39343635	39343835	-	AGGACCGGATCAACTTTGAGGCCAAACGAGAAAGTCAGGCTGGTCTTTGCAGGACAAGCTTTTGCAAACACAGAGCTGCCTGCACCATGCCCGGTAGTTCGAATTCCTAGCCCCAGCTGAAATGCAATGGGCGTTTGCTCCCTCTCTCCTGCCCTCTTGAGGCTGGTTTGGCAGCCAAGGTGCTAGTTCTGTTTTCTGTATGTGAAGTTGGAGTTCATTGCGTGAACCGA
DNasePeakNoPromoter40188	putative enhancer	chr22	39780890	39781090	+	chr22	39384885	39385085	+	AGGACCGGATCAACTAGGAGTCAGGTCTTCTGCCTTCTGAGTTGGCTCATCCTGGGCAGTCACAGACTGTCCTGCCTGCACGGCTCCTATCCACCTGGGGGTGTCGCAGTTGAGGGGCTAATTCCCAGGGGACTGACGTTAGTTCCCTACTCCATCCTTCCCTGGTGATTCTTGATCTTCAAAGCCTCGGGGATCCCAGGTTTCCCCATGTAACTCATTGCGTGAACCGA
DNasePeakNoPromoter40188_Reversed:	putative enhancer	chr22	39780890	39781090	-	chr22	39384885	39385085	-	AGGACCGGATCAACTAGTTACATGGGGAAACCTGGGATCCCCGAGGCTTTGAAGATCAAGAATCACCAGGGAAGGATGGAGTAGGGAACTAACGTCAGTCCCCTGGGAATTAGCCCCTCAACTGCGACACCCCCAGGTGGATAGGAGCCGTGCAGGCAGGACAGTCTGTGACTGCCCAGGATGAGCCAACTCAGAAGGCAGAAGACCTGACTCCTCATTGCGTGAACCGA
DNasePeakNoPromoter40189	putative enhancer	chr22	39784290	39784490	+	chr22	39388285	39388485	+	AGGACCGGATCAACTCCAGAAAAGGCTCTGGAGCCCAGGCCGGGTGGGAGGAGCAAGTGGGCGTGGCCTGGGCATGGCCCGTCGGTCAAGGTACTGGCCCTGCCCACGCCCGGGAGAGGGGCGGGCGAGAGAGATGCTAAGCCAATCGGATTGCGGTCATCGGGGGCGAGCGGAGTCTGCAAGAGGTCCGAGGAGTAGCGGGTGCCGAGGGAAGGCATTGCGTGAACCGA
DNasePeakNoPromoter40189_Reversed:	putative enhancer	chr22	39784290	39784490	-	chr22	39388285	39388485	-	AGGACCGGATCAACTCCTTCCCTCGGCACCCGCTACTCCTCGGACCTCTTGCAGACTCCGCTCGCCCCCGATGACCGCAATCCGATTGGCTTAGCATCTCTCTCGCCCGCCCCTCTCCCGGGCGTGGGCAGGGCCAGTACCTTGACCGACGGGCCATGCCCAGGCCACGCCCACTTGCTCCTCCCACCCGGCCTGGGCTCCAGAGCCTTTTCTGGCATTGCGTGAACCGA
DNasePeakNoPromoter4019	putative enhancer	chr1	168335050	168335250	+	chr1	168365812	168366012	+	AGGACCGGATCAACTACAATCCCTTTGTACATGAAGGCTGCTCTGTGAGCTTCATTGGACGACTACTCTCTGTCACTAGGTTGACTTACGGCTGAAAGAAATCTGTATCTGGCACCACCTGGTGTTTGAAGGAAAGGAAGTGCTGCTGTCAGCATTTGTCCCAACCTTTCACCTTATCATGACACTAAGAAAACTCCAAGCTGGCAATGACATCCCATTGCGTGAACCGA
DNasePeakNoPromoter4019_Reversed:	putative enhancer	chr1	168335050	168335250	-	chr1	168365812	168366012	-	AGGACCGGATCAACTGGATGTCATTGCCAGCTTGGAGTTTTCTTAGTGTCATGATAAGGTGAAAGGTTGGGACAAATGCTGACAGCAGCACTTCCTTTCCTTCAAACACCAGGTGGTGCCAGATACAGATTTCTTTCAGCCGTAAGTCAACCTAGTGACAGAGAGTAGTCGTCCAATGAAGCTCACAGAGCAGCCTTCATGTACAAAGGGATTGTCATTGCGTGAACCGA
DNasePeakNoPromoter40190	putative enhancer	chr22	39788460	39788660	+	chr22	39392455	39392655	+	AGGACCGGATCAACTCCCATGGATGCCAGGGCGAAAACCGAAAATTCTAAAACTCTTTGAAGAATCCTAACAGCTCCCTAGCGTGCTTTATTGCGACATCCATGTGTATGTTTCCATGTTGTAATAACTTACTGACAAGGTTTACTGCCTGACTGCTGGCAGTACCTGTCCCAGCATTTAGGCTGTGAGCTATATTTGTGCAGATGTTACAGGCACATTGCGTGAACCGA
DNasePeakNoPromoter40190_Reversed:	putative enhancer	chr22	39788460	39788660	-	chr22	39392455	39392655	-	AGGACCGGATCAACTTGCCTGTAACATCTGCACAAATATAGCTCACAGCCTAAATGCTGGGACAGGTACTGCCAGCAGTCAGGCAGTAAACCTTGTCAGTAAGTTATTACAACATGGAAACATACACATGGATGTCGCAATAAAGCACGCTAGGGAGCTGTTAGGATTCTTCAAAGAGTTTTAGAATTTTCGGTTTTCGCCCTGGCATCCATGGGCATTGCGTGAACCGA
DNasePeakNoPromoter40191	putative enhancer	chr22	39833270	39833470	+	chr22	39437265	39437465	+	AGGACCGGATCAACTAGCCTCTTCAGTGCGGTGGCCTGCAGCTAACGTCCCCATCCCAGCCTTCCTGAACTTTCAACCACCCTGGGGCCTCAGACCCAGGAATAAGATTCGAGAACCGGTAGGGGGAGCTGAGGTGGGAGAATCGCTTGAGCCTGGGAGGCGGAGCTGCAGTGAGCCGAGATCGTGCCACTGCACTCCAGCCTGGGTGACAGAGTCATTGCGTGAACCGA
DNasePeakNoPromoter40191_Reversed:	putative enhancer	chr22	39833270	39833470	-	chr22	39437265	39437465	-	AGGACCGGATCAACTACTCTGTCACCCAGGCTGGAGTGCAGTGGCACGATCTCGGCTCACTGCAGCTCCGCCTCCCAGGCTCAAGCGATTCTCCCACCTCAGCTCCCCCTACCGGTTCTCGAATCTTATTCCTGGGTCTGAGGCCCCAGGGTGGTTGAAAGTTCAGGAAGGCTGGGATGGGGACGTTAGCTGCAGGCCACCGCACTGAAGAGGCTCATTGCGTGAACCGA
DNasePeakNoPromoter40192	putative enhancer	chr22	39866020	39866220	+	chr22	39470015	39470215	+	AGGACCGGATCAACTGTGTCTTTGGACTGTTCCATGTCATCCAGCAGCTGTCCCTGCAGTGCATGCTCCAGGGCTGACTTTGTCCTGGGGGGTGGGGAACAGTGGCGACCGAGGCCTGTGGTGACCCTGCTCTCCTGTGGCCTCGCCAGCAGGGTGAGGGCGGGGCAGACGTAAACAACAAAGTGGGATCGCCTCTGCAGGGATGAGCGCTGGGGCATTGCGTGAACCGA
DNasePeakNoPromoter40192_Reversed:	putative enhancer	chr22	39866020	39866220	-	chr22	39470015	39470215	-	AGGACCGGATCAACTCCCCAGCGCTCATCCCTGCAGAGGCGATCCCACTTTGTTGTTTACGTCTGCCCCGCCCTCACCCTGCTGGCGAGGCCACAGGAGAGCAGGGTCACCACAGGCCTCGGTCGCCACTGTTCCCCACCCCCCAGGACAAAGTCAGCCCTGGAGCATGCACTGCAGGGACAGCTGCTGGATGACATGGAACAGTCCAAAGACACCATTGCGTGAACCGA
DNasePeakNoPromoter40193	putative enhancer	chr22	39886240	39886440	+	chr22	39490235	39490435	+	AGGACCGGATCAACTCTGGGGGAAGCAGAAATAGACAAGAGGGCACACCCACTTTTTGCTAAAGGCATGAGCCAGAATTGGCAGGCTCACCTCTGCTGGCCTCTCATTGGCTGGGACTCAGTCACATGGCCACAAGCAGCTGCTAGGGAACCTGGGAAGTGTAGTCTTCAGCGGGGCCGCCATGTGCCTGGCCTCACCTTGGGAGTTATCTTATTCATTGCGTGAACCGA
DNasePeakNoPromoter40193_Reversed:	putative enhancer	chr22	39886240	39886440	-	chr22	39490235	39490435	-	AGGACCGGATCAACTAATAAGATAACTCCCAAGGTGAGGCCAGGCACATGGCGGCCCCGCTGAAGACTACACTTCCCAGGTTCCCTAGCAGCTGCTTGTGGCCATGTGACTGAGTCCCAGCCAATGAGAGGCCAGCAGAGGTGAGCCTGCCAATTCTGGCTCATGCCTTTAGCAAAAAGTGGGTGTGCCCTCTTGTCTATTTCTGCTTCCCCCAGCATTGCGTGAACCGA
DNasePeakNoPromoter40194	putative enhancer	chr22	39892460	39892660	+	chr22	39496455	39496655	+	AGGACCGGATCAACTTTGCCTGGAGTGCAAACTCACTGGAGGAAGAAGCAGACGGTTGTGGAGCCCTGAGCATGTACAAGGCCAGCACTTTGCATACATTGCCTCATGGAATCCTCTGGGGGCGCTGCCGGCACTCACTGGAGTGTCAGCTTTTCTCCCACGGAACTGAGTGATATTCAGAGCTGGGCCCTTCCATTTTCCAGCCTGCGAAGACTCATTGCGTGAACCGA
DNasePeakNoPromoter40194_Reversed:	putative enhancer	chr22	39892460	39892660	-	chr22	39496455	39496655	-	AGGACCGGATCAACTAGTCTTCGCAGGCTGGAAAATGGAAGGGCCCAGCTCTGAATATCACTCAGTTCCGTGGGAGAAAAGCTGACACTCCAGTGAGTGCCGGCAGCGCCCCCAGAGGATTCCATGAGGCAATGTATGCAAAGTGCTGGCCTTGTACATGCTCAGGGCTCCACAACCGTCTGCTTCTTCCTCCAGTGAGTTTGCACTCCAGGCAACATTGCGTGAACCGA
DNasePeakNoPromoter40195	putative enhancer	chr22	39923750	39923950	+	chr22	39527745	39527945	+	AGGACCGGATCAACTAAGTGGGGAAGCAGCAGGACCCTGGCTCCCATCCTCCTCGTGGGACAGTGCCTGTCACTCTGCACTCTACACAGGGAGGGAGCAGGAAGAACACCTGGGCGATTATGTAACAGTGGGCGTGTTCTTGTTAGAAAGGGGCCCTGGGCCTATGGTCAGCCTGTTCTTCCAGGCGCTAGAGGCTGAGTTGGCTTTTTGTTAAGCATTGCGTGAACCGA
DNasePeakNoPromoter40195_Reversed:	putative enhancer	chr22	39923750	39923950	-	chr22	39527745	39527945	-	AGGACCGGATCAACTCTTAACAAAAAGCCAACTCAGCCTCTAGCGCCTGGAAGAACAGGCTGACCATAGGCCCAGGGCCCCTTTCTAACAAGAACACGCCCACTGTTACATAATCGCCCAGGTGTTCTTCCTGCTCCCTCCCTGTGTAGAGTGCAGAGTGACAGGCACTGTCCCACGAGGAGGATGGGAGCCAGGGTCCTGCTGCTTCCCCACTTCATTGCGTGAACCGA
DNasePeakNoPromoter40196	putative enhancer	chr22	39925240	39925440	+	chr22	39529235	39529435	+	AGGACCGGATCAACTACGTTCCTTTCCGGCAGGTGCAGATGCTCTGCCCAGGCCTGCGGAAGCCAGCTCCGGTCTGTGTGTAAATCCTCCCCAGGACTTCCGGCCCACCAGCTCCATTCCAGCCTCCACTCGGCTCAGCTCCGCGGCTTCCTCGAGCCAGGCTGGTCCTGCATCGCCATCTGCTGGCCGCGCGGCACGGCCGGTTCCTGGAGCCACATTGCGTGAACCGA
DNasePeakNoPromoter40196_Reversed:	putative enhancer	chr22	39925240	39925440	-	chr22	39529235	39529435	-	AGGACCGGATCAACTTGGCTCCAGGAACCGGCCGTGCCGCGCGGCCAGCAGATGGCGATGCAGGACCAGCCTGGCTCGAGGAAGCCGCGGAGCTGAGCCGAGTGGAGGCTGGAATGGAGCTGGTGGGCCGGAAGTCCTGGGGAGGATTTACACACAGACCGGAGCTGGCTTCCGCAGGCCTGGGCAGAGCATCTGCACCTGCCGGAAAGGAACGTCATTGCGTGAACCGA
DNasePeakNoPromoter40197	putative enhancer	chr22	39970840	39971040	+	chr22	39574835	39575035	+	AGGACCGGATCAACTAGGGCAGCATGGGAGGGTCCCCCAGACAGCCTGTCCTGAGCTCATGTCCTGGTGCTGAGGGGCCCTGGCCCAGAGCCAGCTGCTCTTTGAAGCCTGGTGCTCCCTGACTCAGCTCCTCTTCCAGCCCGGAGCTAGGCCCTGAGTCACCGCCTGACTCACTGGAGAGCCAGCAGGCTGCTGGGACCCTTGTGGAGCCTGCACATTGCGTGAACCGA
DNasePeakNoPromoter40197_Reversed:	putative enhancer	chr22	39970840	39971040	-	chr22	39574835	39575035	-	AGGACCGGATCAACTTGCAGGCTCCACAAGGGTCCCAGCAGCCTGCTGGCTCTCCAGTGAGTCAGGCGGTGACTCAGGGCCTAGCTCCGGGCTGGAAGAGGAGCTGAGTCAGGGAGCACCAGGCTTCAAAGAGCAGCTGGCTCTGGGCCAGGGCCCCTCAGCACCAGGACATGAGCTCAGGACAGGCTGTCTGGGGGACCCTCCCATGCTGCCCTCATTGCGTGAACCGA
DNasePeakNoPromoter40198	putative enhancer	chr22	40018960	40019160	+	chr22	39622955	39623155	+	AGGACCGGATCAACTCTTCCAGAGGTGTGTGCACGTTGCAGAGGGTCGCACACAAGGGATGTTTGTACGTGATCTTGATCTGAACCTCTTGTCCGGTCTAGGGTCTGCCCAGCAGGGGGCAGCACTGTGATGGGACCGCTGAGGCTGCAGGCGGGCTTAGGGGCATGGGACGGGACACGGGCGGAGGCCTCGCTCTTGCCAGGCGGGCTTCTCTACATTGCGTGAACCGA
DNasePeakNoPromoter40198_Reversed:	putative enhancer	chr22	40018960	40019160	-	chr22	39622955	39623155	-	AGGACCGGATCAACTTAGAGAAGCCCGCCTGGCAAGAGCGAGGCCTCCGCCCGTGTCCCGTCCCATGCCCCTAAGCCCGCCTGCAGCCTCAGCGGTCCCATCACAGTGCTGCCCCCTGCTGGGCAGACCCTAGACCGGACAAGAGGTTCAGATCAAGATCACGTACAAACATCCCTTGTGTGCGACCCTCTGCAACGTGCACACACCTCTGGAAGCATTGCGTGAACCGA
DNasePeakNoPromoter40199	putative enhancer	chr22	40030880	40031080	+	chr22	39634875	39635075	+	AGGACCGGATCAACTGCAGAAGTGATGCCCAGGAGGAAAAAGAAGACAGAAAACCTGAAGAGCAGGCACAGAACTTGGCTCTCCGCCCACAGCACATTCATTCCCCTTGGTGGCTGAGTCATCCAGGAAGGGTGAGCTCCCATTTGGCCGCTTGTGTATGAAAGCAGGGGGCGAGACATTCCTCCGAGAGAGGATTATTGACACACAAATCAAGCCATTGCGTGAACCGA
DNasePeakNoPromoter40199_Reversed:	putative enhancer	chr22	40030880	40031080	-	chr22	39634875	39635075	-	AGGACCGGATCAACTGCTTGATTTGTGTGTCAATAATCCTCTCTCGGAGGAATGTCTCGCCCCCTGCTTTCATACACAAGCGGCCAAATGGGAGCTCACCCTTCCTGGATGACTCAGCCACCAAGGGGAATGAATGTGCTGTGGGCGGAGAGCCAAGTTCTGTGCCTGCTCTTCAGGTTTTCTGTCTTCTTTTTCCTCCTGGGCATCACTTCTGCCATTGCGTGAACCGA
DNasePeakNoPromoter402	putative enhancer	chr1	10819630	10819830	+	chr1	10759573	10759773	+	AGGACCGGATCAACTGAGGCATGGCCTGGATTCAGGCAGGTCTGCAGCTTCAGGGACCTACCAAACCCCAGTGCGCACCAAGGCTCCCGTCTCTGCAAGCGCTTCCTCCCTGCAAGTTCGAAGTCCAGGGCTGCTGAGCCCAGCCCCAGAGGGAGGGGCAGGACACACCTGCCCAGAGTGACCATGGGGAGGAAGAGCGCAGGCAGGTGAGCCAGCATTGCGTGAACCGA
DNasePeakNoPromoter402_Reversed:	putative enhancer	chr1	10819630	10819830	-	chr1	10759573	10759773	-	AGGACCGGATCAACTCTGGCTCACCTGCCTGCGCTCTTCCTCCCCATGGTCACTCTGGGCAGGTGTGTCCTGCCCCTCCCTCTGGGGCTGGGCTCAGCAGCCCTGGACTTCGAACTTGCAGGGAGGAAGCGCTTGCAGAGACGGGAGCCTTGGTGCGCACTGGGGTTTGGTAGGTCCCTGAAGCTGCAGACCTGCCTGAATCCAGGCCATGCCTCCATTGCGTGAACCGA
DNasePeakNoPromoter4020	putative enhancer	chr1	168337410	168337610	+	chr1	168368172	168368372	+	AGGACCGGATCAACTAAGCAGCTTCCTTTTGGTGCAGAGAGCTAATTCCAAACAATGATTGTATTCAGAATGACTGGGGAGTTGGAAATACGGCTGATGAGTAATCTATCATACAGCTTGGACATTTGTTCTTTCATCAAATATTTACTGAGCACCTAGTAGGTAACAGGCACTGTGCAACATGCTGAGAAGACAACTGGGTTTTTAGGCTAGTGCATTGCGTGAACCGA
DNasePeakNoPromoter4020_Reversed:	putative enhancer	chr1	168337410	168337610	-	chr1	168368172	168368372	-	AGGACCGGATCAACTCACTAGCCTAAAAACCCAGTTGTCTTCTCAGCATGTTGCACAGTGCCTGTTACCTACTAGGTGCTCAGTAAATATTTGATGAAAGAACAAATGTCCAAGCTGTATGATAGATTACTCATCAGCCGTATTTCCAACTCCCCAGTCATTCTGAATACAATCATTGTTTGGAATTAGCTCTCTGCACCAAAAGGAAGCTGCTTCATTGCGTGAACCGA
DNasePeakNoPromoter40200	putative enhancer	chr22	40119930	40120130	+	chr22	39723925	39724125	+	AGGACCGGATCAACTGAAGTCAGGGTAAGAATGAGAATTCCTTTATTATCACTTCTGACAATTTGGACTGGACTTCTTATCTGTGACTCTATTCAGAGGCTGGACCACGTGGGTCCATGACTCATGGAACTGAATCTCCTCTGTATGGTGCCTCCCACAGTGTAGGTGCTTGGGAAACCCTAGTTCTGTCCCAAGTCCCCTGCCTGCTTGGATTCCATTGCGTGAACCGA
DNasePeakNoPromoter40200_Reversed:	putative enhancer	chr22	40119930	40120130	-	chr22	39723925	39724125	-	AGGACCGGATCAACTGAATCCAAGCAGGCAGGGGACTTGGGACAGAACTAGGGTTTCCCAAGCACCTACACTGTGGGAGGCACCATACAGAGGAGATTCAGTTCCATGAGTCATGGACCCACGTGGTCCAGCCTCTGAATAGAGTCACAGATAAGAAGTCCAGTCCAAATTGTCAGAAGTGATAATAAAGGAATTCTCATTCTTACCCTGACTTCCATTGCGTGAACCGA
DNasePeakNoPromoter40201	putative enhancer	chr22	40204170	40204370	+	chr22	39808165	39808365	+	AGGACCGGATCAACTACATGAGTGTTGGCTACTGCTACTATCATCACCCATCCCTCTCATTCCAGCTTGGACATCACTTTCTCCAGAAAGCGCCCCCTGCTGTCCTAAGGCAGGGTTAGGTGCCCTCCTGTACATGTTCGTGTCCTCTCCCTATCCTGATACCTCATTTGTTTGATTAGGTCTGTTAAGCCACTAGACTGGAAGCTGCATAAAGGCATTGCGTGAACCGA
DNasePeakNoPromoter40201_Reversed:	putative enhancer	chr22	40204170	40204370	-	chr22	39808165	39808365	-	AGGACCGGATCAACTCCTTTATGCAGCTTCCAGTCTAGTGGCTTAACAGACCTAATCAAACAAATGAGGTATCAGGATAGGGAGAGGACACGAACATGTACAGGAGGGCACCTAACCCTGCCTTAGGACAGCAGGGGGCGCTTTCTGGAGAAAGTGATGTCCAAGCTGGAATGAGAGGGATGGGTGATGATAGTAGCAGTAGCCAACACTCATGTCATTGCGTGAACCGA
DNasePeakNoPromoter40202	putative enhancer	chr22	40252660	40252860	+	chr22	39856655	39856855	+	AGGACCGGATCAACTAAAAGCACATGGTAGCAAGATCTTGTCTCGAAAAAATATTTTTTCAAGTCAGCTGGGTGTGGCGGTGTGTGCCTGTAGTCCCAGCTAGTTGGTAGGCTAAGCCAGGAGGATTACTTGAGTCCAGTAGTTCAAGGCTGCAGTGAGTCATTATCACACCACTGCGCTCCTGCCGGGGTGACAGAGCAAGACCCTGTCTCAAACATTGCGTGAACCGA
DNasePeakNoPromoter40202_Reversed:	putative enhancer	chr22	40252660	40252860	-	chr22	39856655	39856855	-	AGGACCGGATCAACTTTTGAGACAGGGTCTTGCTCTGTCACCCCGGCAGGAGCGCAGTGGTGTGATAATGACTCACTGCAGCCTTGAACTACTGGACTCAAGTAATCCTCCTGGCTTAGCCTACCAACTAGCTGGGACTACAGGCACACACCGCCACACCCAGCTGACTTGAAAAAATATTTTTTCGAGACAAGATCTTGCTACCATGTGCTTTTCATTGCGTGAACCGA
DNasePeakNoPromoter40203	putative enhancer	chr22	40328900	40329100	+	chr22	39932896	39933096	+	AGGACCGGATCAACTGTTAAATAACTTGCTAAGGGTCACTCAGAAAACTAGTAGTAGAGAAGGGTTTGAATGCTGGCAGCCTGACTCCAAGGCTCATGTGCTTGCCTACCTTACCCAGATGGCGGCAGCACTGAGCAAGGGGTAGATAACTTCAAGTCCCCTGGAAGAATAAGAGAAAGTGAGACCATGGGGTATGAGGGGGGCAGGCCCTGAGTCATTGCGTGAACCGA
DNasePeakNoPromoter40203_Reversed:	putative enhancer	chr22	40328900	40329100	-	chr22	39932896	39933096	-	AGGACCGGATCAACTACTCAGGGCCTGCCCCCCTCATACCCCATGGTCTCACTTTCTCTTATTCTTCCAGGGGACTTGAAGTTATCTACCCCTTGCTCAGTGCTGCCGCCATCTGGGTAAGGTAGGCAAGCACATGAGCCTTGGAGTCAGGCTGCCAGCATTCAAACCCTTCTCTACTACTAGTTTTCTGAGTGACCCTTAGCAAGTTATTTAACCATTGCGTGAACCGA
DNasePeakNoPromoter40204	putative enhancer	chr22	40337730	40337930	+	chr22	39941726	39941926	+	AGGACCGGATCAACTACACGGCGAGTCATTGTGACAGAGACTAGATGGCCAACAAAGCCAAAATATTTACTCTCTGGCTCTGCACAGAAAAGGTCTGACAATTCCACATCTGTACTCCAAGGTGAAATGTTCTATATCAACAGGAGAGGTGTTTTTTTTTTTTGTCTGTTTGTTTTGTTAAGTGCTTGAGGAGTTCAGAGGAGGGGAAACAAATGCATTGCGTGAACCGA
DNasePeakNoPromoter40204_Reversed:	putative enhancer	chr22	40337730	40337930	-	chr22	39941726	39941926	-	AGGACCGGATCAACTCATTTGTTTCCCCTCCTCTGAACTCCTCAAGCACTTAACAAAACAAACAGACAAAAAAAAAAAACACCTCTCCTGTTGATATAGAACATTTCACCTTGGAGTACAGATGTGGAATTGTCAGACCTTTTCTGTGCAGAGCCAGAGAGTAAATATTTTGGCTTTGTTGGCCATCTAGTCTCTGTCACAATGACTCGCCGTGTCATTGCGTGAACCGA
DNasePeakNoPromoter40205	putative enhancer	chr22	40387290	40387490	+	chr22	39991286	39991486	+	AGGACCGGATCAACTGCCTTGCGCTTGGTAAGACTCCATGAGTATTTGGTAAATAAACAAATGGTTTCTAACCCTTAACACAGAGCTACGCATTCAGCAAATGTTGGTTGGATTAATTATTAAACAAGGGGGATACTTTTTCTTTCTAATATCTCTTTCTAACATTCCCGACTGAGGCGGCGTAGCAGAATGGTTAGGTAGGCGGGCTCTGGAATCATTGCGTGAACCGA
DNasePeakNoPromoter40205_Reversed:	putative enhancer	chr22	40387290	40387490	-	chr22	39991286	39991486	-	AGGACCGGATCAACTATTCCAGAGCCCGCCTACCTAACCATTCTGCTACGCCGCCTCAGTCGGGAATGTTAGAAAGAGATATTAGAAAGAAAAAGTATCCCCCTTGTTTAATAATTAATCCAACCAACATTTGCTGAATGCGTAGCTCTGTGTTAAGGGTTAGAAACCATTTGTTTATTTACCAAATACTCATGGAGTCTTACCAAGCGCAAGGCCATTGCGTGAACCGA
DNasePeakNoPromoter40206	putative enhancer	chr22	40395370	40395570	+	chr22	39999366	39999566	+	AGGACCGGATCAACTAGAGAACGTTGCCTTGTGCTTTGGGAACAGAGGCAAGTTTACCACATCCGCTTCTCAAAGATTGACCCTTGACCCCCGCATTCCTGGCTCACACCCAGATGAACCATTGACCCAGCTAACCAGCTCATCTTGGTTTATCACAAACTGTCCAATCTCCTCCGCACCTCAATAGCTGCGTAAGGCAGGGTCTTGTCTTCATTCATTGCGTGAACCGA
DNasePeakNoPromoter40206_Reversed:	putative enhancer	chr22	40395370	40395570	-	chr22	39999366	39999566	-	AGGACCGGATCAACTAATGAAGACAAGACCCTGCCTTACGCAGCTATTGAGGTGCGGAGGAGATTGGACAGTTTGTGATAAACCAAGATGAGCTGGTTAGCTGGGTCAATGGTTCATCTGGGTGTGAGCCAGGAATGCGGGGGTCAAGGGTCAATCTTTGAGAAGCGGATGTGGTAAACTTGCCTCTGTTCCCAAAGCACAAGGCAACGTTCTCTCATTGCGTGAACCGA
DNasePeakNoPromoter40207	putative enhancer	chr22	40420880	40421080	+	chr22	40024876	40025076	+	AGGACCGGATCAACTAACCTTAGGGAAGTTGCTTCCTCCTTTCCGGCTGGGGATCCAGCTGGGGGCCAGGGGTGCCCAGCGGTTTCAAGGCTCACGGCGCACTCTAGTGGCAGAAGCTAGGCGCCTCTTCTACGTCTTCCCTCCGCCCTCGCCTCCTGCTGGGAGTGTTCATCCCTTATTCTGGAGCTTCTGTGCCCTCCGCACAGGCTCCCTGGCATTGCGTGAACCGA
DNasePeakNoPromoter40207_Reversed:	putative enhancer	chr22	40420880	40421080	-	chr22	40024876	40025076	-	AGGACCGGATCAACTCCAGGGAGCCTGTGCGGAGGGCACAGAAGCTCCAGAATAAGGGATGAACACTCCCAGCAGGAGGCGAGGGCGGAGGGAAGACGTAGAAGAGGCGCCTAGCTTCTGCCACTAGAGTGCGCCGTGAGCCTTGAAACCGCTGGGCACCCCTGGCCCCCAGCTGGATCCCCAGCCGGAAAGGAGGAAGCAACTTCCCTAAGGTTCATTGCGTGAACCGA
DNasePeakNoPromoter40208	putative enhancer	chr22	40432750	40432950	+	chr22	40036746	40036946	+	AGGACCGGATCAACTGTGGCCCTGGAGAGAAGCCTTGGAGAACTTGGAGAAGCCCACGCGGCTGGCAGCATCATGGTGAGAGGCTGACACCTTGTGGCTGGCTGGCAGCATACGTCCTTCCTCCCCTAGGTCAGCTAGACGGCCAAAGCAGGGATCTGCAAGCTCCTTCTGTGGCGGGCCAAAAAGTGAACATTCAGTGTGTCTGTTGCAGCTACCATTGCGTGAACCGA
DNasePeakNoPromoter40208_Reversed:	putative enhancer	chr22	40432750	40432950	-	chr22	40036746	40036946	-	AGGACCGGATCAACTGTAGCTGCAACAGACACACTGAATGTTCACTTTTTGGCCCGCCACAGAAGGAGCTTGCAGATCCCTGCTTTGGCCGTCTAGCTGACCTAGGGGAGGAAGGACGTATGCTGCCAGCCAGCCACAAGGTGTCAGCCTCTCACCATGATGCTGCCAGCCGCGTGGGCTTCTCCAAGTTCTCCAAGGCTTCTCTCCAGGGCCACCATTGCGTGAACCGA
DNasePeakNoPromoter40209	putative enhancer	chr22	40433440	40433640	+	chr22	40037436	40037636	+	AGGACCGGATCAACTGCAGTGGGCTGGATTTGGTCCTCAAGCCTGGGCTTGCTGACCTCTGGCCTAGGACACCTCTCCTTTATGCCTCCGCTCCCAACACGGACTCTCAACTCTCATGTTTACCTTGTCATTGTTCTGTCAAGAGGAATTCACTAGTCTCACTCCTCCAACCAGACCGCTGCCACTAAGGCTTCTTCTGAACAGAAATTCTGGATCATTGCGTGAACCGA
DNasePeakNoPromoter40209_Reversed:	putative enhancer	chr22	40433440	40433640	-	chr22	40037436	40037636	-	AGGACCGGATCAACTATCCAGAATTTCTGTTCAGAAGAAGCCTTAGTGGCAGCGGTCTGGTTGGAGGAGTGAGACTAGTGAATTCCTCTTGACAGAACAATGACAAGGTAAACATGAGAGTTGAGAGTCCGTGTTGGGAGCGGAGGCATAAAGGAGAGGTGTCCTAGGCCAGAGGTCAGCAAGCCCAGGCTTGAGGACCAAATCCAGCCCACTGCCATTGCGTGAACCGA
DNasePeakNoPromoter4021	putative enhancer	chr1	168368330	168368530	+	chr1	168399092	168399292	+	AGGACCGGATCAACTCTGTGACTCGGGTATATTATCTTCACAGCTCACAGTTTCATGGGACATTTGTGCAGATGAAATTGATCAGCAGCAGGAGGAAAATAGTCGTTGCCTAGGCAACCAGTGGATGACTCATCCAGGCTTTGAAGCAGCCAAAGCCATGAGACTGCAGTAATTTTCCAGATGCTTAACTCGCCTTCCTCTTTCTCTTCTCTTTCCATTGCGTGAACCGA
DNasePeakNoPromoter4021_Reversed:	putative enhancer	chr1	168368330	168368530	-	chr1	168399092	168399292	-	AGGACCGGATCAACTGAAAGAGAAGAGAAAGAGGAAGGCGAGTTAAGCATCTGGAAAATTACTGCAGTCTCATGGCTTTGGCTGCTTCAAAGCCTGGATGAGTCATCCACTGGTTGCCTAGGCAACGACTATTTTCCTCCTGCTGCTGATCAATTTCATCTGCACAAATGTCCCATGAAACTGTGAGCTGTGAAGATAATATACCCGAGTCACAGCATTGCGTGAACCGA
DNasePeakNoPromoter40210	putative enhancer	chr22	40528360	40528560	+	chr22	40132356	40132556	+	AGGACCGGATCAACTCTCCATCTCAATAAAGACGAGACGAGACGGGACGGGACGGGACGGAGCCAGGAGGCAGAGGTTGCAGTGAGCCAAGATCACACCACGGCACTCCAGCCTGGGTGACAGTGTGAAACTCCATCTCAATAAAGGCGAGGCGAGGGCGAGGGCGAGGGCGAGGGGCCTGTAGTCCCAGCTACTTGGGAGGCTGAGGCAGGAGACATTGCGTGAACCGA
DNasePeakNoPromoter40210_Reversed:	putative enhancer	chr22	40528360	40528560	-	chr22	40132356	40132556	-	AGGACCGGATCAACTTCTCCTGCCTCAGCCTCCCAAGTAGCTGGGACTACAGGCCCCTCGCCCTCGCCCTCGCCCTCGCCTCGCCTTTATTGAGATGGAGTTTCACACTGTCACCCAGGCTGGAGTGCCGTGGTGTGATCTTGGCTCACTGCAACCTCTGCCTCCTGGCTCCGTCCCGTCCCGTCCCGTCTCGTCTCGTCTTTATTGAGATGGAGCATTGCGTGAACCGA
DNasePeakNoPromoter40211	putative enhancer	chr22	40552100	40552300	+	chr22	40156096	40156296	+	AGGACCGGATCAACTTGGTGCTTGCCTTTGCAGGTGGAACAGGAGGATTTTGTAATGGAAGGGCATGGCAAGACTCCACCTCCTGGTGAAGAAAGCAAACAGTGAGTCACAGTTTATTTAAAAAGAGTCCTATTACAGATCCTCGGAAACACTTTGGTTCAACATGCTGATAAGCGTGTTTGTCAGAGATGTATACGTTGGAGACATTGGGGAACCATTGCGTGAACCGA
DNasePeakNoPromoter40211_Reversed:	putative enhancer	chr22	40552100	40552300	-	chr22	40156096	40156296	-	AGGACCGGATCAACTGTTCCCCAATGTCTCCAACGTATACATCTCTGACAAACACGCTTATCAGCATGTTGAACCAAAGTGTTTCCGAGGATCTGTAATAGGACTCTTTTTAAATAAACTGTGACTCACTGTTTGCTTTCTTCACCAGGAGGTGGAGTCTTGCCATGCCCTTCCATTACAAAATCCTCCTGTTCCACCTGCAAAGGCAAGCACCACATTGCGTGAACCGA
DNasePeakNoPromoter40212	putative enhancer	chr22	40577800	40578000	+	chr22	40181796	40181996	+	AGGACCGGATCAACTAGCTGGGCATGGTGGCTCACGCCTGTCATCTCAACTACTCAGGAGGCTGAGAGGTGAAAGGATAGTTTGAGCCAGTGATGTTGACACTGCAGTTAGCCAAGATCGTGCCACTGCATTCCAGCCTAGGAAACAGCTAGACCCTGTCTCGAGAGAAAAAAAAAAAAGCCAGCCGGGCGTGGTGGCTCACGCCTGTAATCCCACATTGCGTGAACCGA
DNasePeakNoPromoter40212_Reversed:	putative enhancer	chr22	40577800	40578000	-	chr22	40181796	40181996	-	AGGACCGGATCAACTTGGGATTACAGGCGTGAGCCACCACGCCCGGCTGGCTTTTTTTTTTTTCTCTCGAGACAGGGTCTAGCTGTTTCCTAGGCTGGAATGCAGTGGCACGATCTTGGCTAACTGCAGTGTCAACATCACTGGCTCAAACTATCCTTTCACCTCTCAGCCTCCTGAGTAGTTGAGATGACAGGCGTGAGCCACCATGCCCAGCTCATTGCGTGAACCGA
DNasePeakNoPromoter40213	putative enhancer	chr22	40579330	40579530	+	chr22	40183326	40183526	+	AGGACCGGATCAACTCTTTCTCATGGCTACCAGGATCATGAAGCCTGTACAGTGATTGCACAGAGCTTTAGCCTGCACAAGGACAGGAGCAGCACGGAGCCTTTTCTCTTTATTCAAGTCCCTACATTCCTGTGGTCTGATGTCGTCTCTTCATAACTCTCCAGTTTCCTTCAGGCTGTGCCTCTGTGTTGTATCCACGTTTACTTGGCTGTTTTCATTGCGTGAACCGA
DNasePeakNoPromoter40213_Reversed:	putative enhancer	chr22	40579330	40579530	-	chr22	40183326	40183526	-	AGGACCGGATCAACTAAAACAGCCAAGTAAACGTGGATACAACACAGAGGCACAGCCTGAAGGAAACTGGAGAGTTATGAAGAGACGACATCAGACCACAGGAATGTAGGGACTTGAATAAAGAGAAAAGGCTCCGTGCTGCTCCTGTCCTTGTGCAGGCTAAAGCTCTGTGCAATCACTGTACAGGCTTCATGATCCTGGTAGCCATGAGAAAGCATTGCGTGAACCGA
DNasePeakNoPromoter40214	putative enhancer	chr22	40600450	40600650	+	chr22	40204446	40204646	+	AGGACCGGATCAACTACAGAGTCCAGACAGTGTACATTTTCCTGGCTACGGGCTTGACCTTCTGCTTCCTCTGTCCCACTGCATTCCAAAAATGCTAACAAGTGACTAGCGAGCGTAAATTTTATGTGTTGCAAAAGCAGTTGTGGAACTTGGGTTTCAATGTTTGCACCACTATTTGTAAGCAGGATGTTATCTCTAAATGATACATGTGTAACCATTGCGTGAACCGA
DNasePeakNoPromoter40214_Reversed:	putative enhancer	chr22	40600450	40600650	-	chr22	40204446	40204646	-	AGGACCGGATCAACTGTTACACATGTATCATTTAGAGATAACATCCTGCTTACAAATAGTGGTGCAAACATTGAAACCCAAGTTCCACAACTGCTTTTGCAACACATAAAATTTACGCTCGCTAGTCACTTGTTAGCATTTTTGGAATGCAGTGGGACAGAGGAAGCAGAAGGTCAAGCCCGTAGCCAGGAAAATGTACACTGTCTGGACTCTGTCATTGCGTGAACCGA
DNasePeakNoPromoter40215	putative enhancer	chr22	40608220	40608420	+	chr22	40212216	40212416	+	AGGACCGGATCAACTGGGAGTGGTCAAGATCACAGGCCCTAGGGAACAGACTTGGCTCTACCACCTACCACATCTGTGACCTTGGACCCTGTCAGACATGCCCTGCCCACTGCATCCCTTTAGCTGACGCCTGTTCAGGATGCAACGTGGCCCTCACTGGAAAGCCTAGCCTCTTAACCATTTCATTCTTAGCCTCTGTACATAGTGCTGTTAGCCATTGCGTGAACCGA
DNasePeakNoPromoter40215_Reversed:	putative enhancer	chr22	40608220	40608420	-	chr22	40212216	40212416	-	AGGACCGGATCAACTGCTAACAGCACTATGTACAGAGGCTAAGAATGAAATGGTTAAGAGGCTAGGCTTTCCAGTGAGGGCCACGTTGCATCCTGAACAGGCGTCAGCTAAAGGGATGCAGTGGGCAGGGCATGTCTGACAGGGTCCAAGGTCACAGATGTGGTAGGTGGTAGAGCCAAGTCTGTTCCCTAGGGCCTGTGATCTTGACCACTCCCCATTGCGTGAACCGA
DNasePeakNoPromoter40216	putative enhancer	chr22	40615010	40615210	+	chr22	40219006	40219206	+	AGGACCGGATCAACTGTTTTCAGGCTGAGCTAGGCAGATGACATCATACACACAAGCACAAAAGTATTAAGTTGCTGTCAAAGGCTGTTACCTAATGAAAAGTCAAATGGACTTTGTTACAGTCACCCATTGTATAGGATTTGTTTACCTACCAGTTCCTCTCCCTGGGAGACCGGGCTGAGCCCCTTGAAGACAGGCTATGTCTGGTTCACCTCCATTGCGTGAACCGA
DNasePeakNoPromoter40216_Reversed:	putative enhancer	chr22	40615010	40615210	-	chr22	40219006	40219206	-	AGGACCGGATCAACTGAGGTGAACCAGACATAGCCTGTCTTCAAGGGGCTCAGCCCGGTCTCCCAGGGAGAGGAACTGGTAGGTAAACAAATCCTATACAATGGGTGACTGTAACAAAGTCCATTTGACTTTTCATTAGGTAACAGCCTTTGACAGCAACTTAATACTTTTGTGCTTGTGTGTATGATGTCATCTGCCTAGCTCAGCCTGAAAACCATTGCGTGAACCGA
DNasePeakNoPromoter40217	putative enhancer	chr22	40783920	40784120	+	chr22	40387916	40388116	+	AGGACCGGATCAACTAGGGGACACGCATACCTTGTGTGCTGAATTCTAGGGTGAGGTTCCTGTTTCCCTGATATATGTTTCCAGTCTGTGTTCTCCCTTACACAGTCACACCTCAGTCTCGCCTAAAGGAACACTCTATCTCTGTCACAAAGAAAATATTGACTCAGGGAAGGGTAAGCAGACCCAGCTGCAAACCTTGTAGCAGGAGTGGAGTTCATTGCGTGAACCGA
DNasePeakNoPromoter40217_Reversed:	putative enhancer	chr22	40783920	40784120	-	chr22	40387916	40388116	-	AGGACCGGATCAACTAACTCCACTCCTGCTACAAGGTTTGCAGCTGGGTCTGCTTACCCTTCCCTGAGTCAATATTTTCTTTGTGACAGAGATAGAGTGTTCCTTTAGGCGAGACTGAGGTGTGACTGTGTAAGGGAGAACACAGACTGGAAACATATATCAGGGAAACAGGAACCTCACCCTAGAATTCAGCACACAAGGTATGCGTGTCCCCTCATTGCGTGAACCGA
DNasePeakNoPromoter40218	putative enhancer	chr22	40874810	40875010	+	chr22	40478806	40479006	+	AGGACCGGATCAACTTGTACACCGAACCACACATGGACACACCTTTCATCTGAAGACCCTTAGATTGACCCCAGGAGGAGCCCTAGCTGCTGTTCCACACACAATGCCCCTTTTCAGCAGGAAGGAGCCAGAAAGAGTTGTCCAACACCCCCTAACAGCAGTTAGCATTACCATTCCAGAGGAGTGAATGATACAGGAGTTAAGAAATTACTTAGCATTGCGTGAACCGA
DNasePeakNoPromoter40218_Reversed:	putative enhancer	chr22	40874810	40875010	-	chr22	40478806	40479006	-	AGGACCGGATCAACTCTAAGTAATTTCTTAACTCCTGTATCATTCACTCCTCTGGAATGGTAATGCTAACTGCTGTTAGGGGGTGTTGGACAACTCTTTCTGGCTCCTTCCTGCTGAAAAGGGGCATTGTGTGTGGAACAGCAGCTAGGGCTCCTCCTGGGGTCAATCTAAGGGTCTTCAGATGAAAGGTGTGTCCATGTGTGGTTCGGTGTACACATTGCGTGAACCGA
DNasePeakNoPromoter40219	putative enhancer	chr22	40883770	40883970	+	chr22	40487766	40487966	+	AGGACCGGATCAACTATAAAACTGAATTAGGACAGAGTGCTCAAAATGTATCTGTCACTTTGGGATAAATACCTCATTTTGCTTATGGATATGATACTGCCCTCTAGTGCCAGGAAGCACAGTAACAATCAGCAATCTCAGTAGATTAACTCACCTAATGCATATGAACCACCTACCATGTATAAAAATGCTTTGCTAGACACCGTGGAGAAAAACATTGCGTGAACCGA
DNasePeakNoPromoter40219_Reversed:	putative enhancer	chr22	40883770	40883970	-	chr22	40487766	40487966	-	AGGACCGGATCAACTTTTTTCTCCACGGTGTCTAGCAAAGCATTTTTATACATGGTAGGTGGTTCATATGCATTAGGTGAGTTAATCTACTGAGATTGCTGATTGTTACTGTGCTTCCTGGCACTAGAGGGCAGTATCATATCCATAAGCAAAATGAGGTATTTATCCCAAAGTGACAGATACATTTTGAGCACTCTGTCCTAATTCAGTTTTATCATTGCGTGAACCGA
DNasePeakNoPromoter4022	putative enhancer	chr1	168378200	168378400	+	chr1	168408962	168409162	+	AGGACCGGATCAACTTCTATATGGATGCCTCTTTTTTTCAACTCATAAAACACCTTTATTGAGACCAGATATGAGTCACAGAGTTAGGTGACTCATCGCCCACAATTTCTTTGAGCCAGAATCTGAAGGTGAAAGGGTGATGATTTCCACGGATACCCTGTGAAGAATGGTTCTGGGGCATTCAACTGCACGAGTTGCTTGGTAGCTCCTGAGGGCATTGCGTGAACCGA
DNasePeakNoPromoter4022_Reversed:	putative enhancer	chr1	168378200	168378400	-	chr1	168408962	168409162	-	AGGACCGGATCAACTCCCTCAGGAGCTACCAAGCAACTCGTGCAGTTGAATGCCCCAGAACCATTCTTCACAGGGTATCCGTGGAAATCATCACCCTTTCACCTTCAGATTCTGGCTCAAAGAAATTGTGGGCGATGAGTCACCTAACTCTGTGACTCATATCTGGTCTCAATAAAGGTGTTTTATGAGTTGAAAAAAAGAGGCATCCATATAGACATTGCGTGAACCGA
DNasePeakNoPromoter40220	putative enhancer	chr22	40894550	40894750	+	chr22	40498546	40498746	+	AGGACCGGATCAACTAGCGGTAAGATTATAAGCATGAGCCACTGTCCCCAGCCTCATTCAATAAATATTTGTTGAGTATGTGTCATGCATATGGTAGGTGCTGAGGGAGAAGACAGACACAGACAGTAAACAAATGAACCATCAAAGCACCCAAGACAACCAACCAGATGTCTTTTTGTATGGCCAAGACCTATGCAGATCTCTACCTCTCAGGACATTGCGTGAACCGA
DNasePeakNoPromoter40220_Reversed:	putative enhancer	chr22	40894550	40894750	-	chr22	40498546	40498746	-	AGGACCGGATCAACTTCCTGAGAGGTAGAGATCTGCATAGGTCTTGGCCATACAAAAAGACATCTGGTTGGTTGTCTTGGGTGCTTTGATGGTTCATTTGTTTACTGTCTGTGTCTGTCTTCTCCCTCAGCACCTACCATATGCATGACACATACTCAACAAATATTTATTGAATGAGGCTGGGGACAGTGGCTCATGCTTATAATCTTACCGCTCATTGCGTGAACCGA
DNasePeakNoPromoter40221	putative enhancer	chr22	40895270	40895470	+	chr22	40499266	40499466	+	AGGACCGGATCAACTAATAGGGAACCAGCCACAATCTCTCCCTGGATTCCTTGTTCTGATTCTCTGACTAATACTGAGTCATTTAAAGAACACAGACAACACAGAGCACTGATAAGCAGTCTGAACACAAAACTGAGGAGCAGAGGTGCCAGAGCACACTATGGACTGACCACAGACTACAAGCAGAACTTTCTGAAACAGAAAAATCAAGATAACATTGCGTGAACCGA
DNasePeakNoPromoter40221_Reversed:	putative enhancer	chr22	40895270	40895470	-	chr22	40499266	40499466	-	AGGACCGGATCAACTTTATCTTGATTTTTCTGTTTCAGAAAGTTCTGCTTGTAGTCTGTGGTCAGTCCATAGTGTGCTCTGGCACCTCTGCTCCTCAGTTTTGTGTTCAGACTGCTTATCAGTGCTCTGTGTTGTCTGTGTTCTTTAAATGACTCAGTATTAGTCAGAGAATCAGAACAAGGAATCCAGGGAGAGATTGTGGCTGGTTCCCTATTCATTGCGTGAACCGA
DNasePeakNoPromoter40222	putative enhancer	chr22	40908540	40908740	+	chr22	40512536	40512736	+	AGGACCGGATCAACTTCTATCCCTAACCATGAGAACCACTGTGGGAATGAGAGGTTGAGAGCTTTCGAAAGATGATTATTTCTCAACTTCATTCCTTTGGGATATGTCACAGCCAGTAAGGGAGAAATTGGAAAAAGCAGCTTTCACAAGCTGCCAAATCCATGTCCTAGTCCCAAGGGATAATTAGCCAGTGAGGTTTTGTGGAGCTGATGTAACATTGCGTGAACCGA
DNasePeakNoPromoter40222_Reversed:	putative enhancer	chr22	40908540	40908740	-	chr22	40512536	40512736	-	AGGACCGGATCAACTTTACATCAGCTCCACAAAACCTCACTGGCTAATTATCCCTTGGGACTAGGACATGGATTTGGCAGCTTGTGAAAGCTGCTTTTTCCAATTTCTCCCTTACTGGCTGTGACATATCCCAAAGGAATGAAGTTGAGAAATAATCATCTTTCGAAAGCTCTCAACCTCTCATTCCCACAGTGGTTCTCATGGTTAGGGATAGACATTGCGTGAACCGA
DNasePeakNoPromoter40223	putative enhancer	chr22	40921330	40921530	+	chr22	40525326	40525526	+	AGGACCGGATCAACTAAAAAATTTTTTGTAAAGATGGAATCTTGCTATGTTGCCCAGGCTGGTCTTGAACTCCTGGGTTAGACAGGAAGCTGTCGGGGAGGTTTGCTTGAGCCCGGGAGACAGAGGTTACAGTGAGCCGAGATCCCACCACTGCACTCCAGCAGGGGGCGACAGAGCAAGACCCTGTCTCACAAAAAAATTATAAAAATATAAAACATTGCGTGAACCGA
DNasePeakNoPromoter40223_Reversed:	putative enhancer	chr22	40921330	40921530	-	chr22	40525326	40525526	-	AGGACCGGATCAACTTTTTATATTTTTATAATTTTTTTGTGAGACAGGGTCTTGCTCTGTCGCCCCCTGCTGGAGTGCAGTGGTGGGATCTCGGCTCACTGTAACCTCTGTCTCCCGGGCTCAAGCAAACCTCCCCGACAGCTTCCTGTCTAACCCAGGAGTTCAAGACCAGCCTGGGCAACATAGCAAGATTCCATCTTTACAAAAAATTTTTTCATTGCGTGAACCGA
DNasePeakNoPromoter40224	putative enhancer	chr22	40954090	40954290	+	chr22	40558086	40558286	+	AGGACCGGATCAACTTTTCTTTTTTTTTTTAAGGGACAGGGTCTCTCTCTGTTGCCCAGGCTAGGGTGCAGTGGCACGATCATAGCTCACTGCAACCTTGAATTCCTGGACTCAAGTGATCCTCCCCCATCAGTCCCACAAGTAGCTAGGACTACAGGCACACCATCATGCCTGGCTTTTTTTTTTTTTTTTTTTTTTTTTTTGCAAGGGGTTGGCATTGCGTGAACCGA
DNasePeakNoPromoter40224_Reversed:	putative enhancer	chr22	40954090	40954290	-	chr22	40558086	40558286	-	AGGACCGGATCAACTCCAACCCCTTGCAAAAAAAAAAAAAAAAAAAAAAAAAAAGCCAGGCATGATGGTGTGCCTGTAGTCCTAGCTACTTGTGGGACTGATGGGGGAGGATCACTTGAGTCCAGGAATTCAAGGTTGCAGTGAGCTATGATCGTGCCACTGCACCCTAGCCTGGGCAACAGAGAGAGACCCTGTCCCTTAAAAAAAAAAAGAAACATTGCGTGAACCGA
DNasePeakNoPromoter40225	putative enhancer	chr22	40983820	40984020	+	chr22	40587816	40588016	+	AGGACCGGATCAACTTCTGACGACCTGCTAATTCACTAACAAGATAGGGCTGTCTGTTGTTTTTGTGCAAGTTGGTGTGAACAAAGTTCACAATATCTGGTGGAATGGGAGCCTTGAATACAGGAGACAAAGTGACATTTTTGCCAGATGACTCCCCTTTTTCAGAGTACACTGATAACAGTGGATCAGCACATCCATGGGAAGGTGAGAAGGCCCATTGCGTGAACCGA
DNasePeakNoPromoter40225_Reversed:	putative enhancer	chr22	40983820	40984020	-	chr22	40587816	40588016	-	AGGACCGGATCAACTGGCCTTCTCACCTTCCCATGGATGTGCTGATCCACTGTTATCAGTGTACTCTGAAAAAGGGGAGTCATCTGGCAAAAATGTCACTTTGTCTCCTGTATTCAAGGCTCCCATTCCACCAGATATTGTGAACTTTGTTCACACCAACTTGCACAAAAACAACAGACAGCCCTATCTTGTTAGTGAATTAGCAGGTCGTCAGACATTGCGTGAACCGA
DNasePeakNoPromoter40226	putative enhancer	chr22	40984820	40985020	+	chr22	40588816	40589016	+	AGGACCGGATCAACTACAAAAAATTTAAAAATTAGCCAGGCATAGTGGCACATGCCTGCAATCCTAGCTACCGAGGAGGCTGAGGCAGGATGACTGCTTGAGTCCAGGAGTGCAAAGCTGCTATGAGCTATGATTGCGCCACTGCATTCCAGCCTGGGGCAATAGAGTAAGACCTTGTCTCAGGGGAAAAAAAAAGATCATATAGTCTGAGGTAGCATTGCGTGAACCGA
DNasePeakNoPromoter40226_Reversed:	putative enhancer	chr22	40984820	40985020	-	chr22	40588816	40589016	-	AGGACCGGATCAACTCTACCTCAGACTATATGATCTTTTTTTTTCCCCTGAGACAAGGTCTTACTCTATTGCCCCAGGCTGGAATGCAGTGGCGCAATCATAGCTCATAGCAGCTTTGCACTCCTGGACTCAAGCAGTCATCCTGCCTCAGCCTCCTCGGTAGCTAGGATTGCAGGCATGTGCCACTATGCCTGGCTAATTTTTAAATTTTTTGTCATTGCGTGAACCGA
DNasePeakNoPromoter40227	putative enhancer	chr22	41017380	41017580	+	chr22	40621376	40621576	+	AGGACCGGATCAACTATTGTATGGTTCCACTTGTATGAAGTACTTAAGAGTAATCAAAACCATAGAGACAGAAAAGGGAATGGTGGTTCACAGGGGCTGGGGAGAGGAGAACAGGGAGTCATTGTTTAATGGGTATAGAGCTTCAGTTTTGCAAGATAAAAAGAGTTCTGGAGATGAACGGCGGTGATGGTTTCACAATATGAATGTACTTAACACATTGCGTGAACCGA
DNasePeakNoPromoter40227_Reversed:	putative enhancer	chr22	41017380	41017580	-	chr22	40621376	40621576	-	AGGACCGGATCAACTTGTTAAGTACATTCATATTGTGAAACCATCACCGCCGTTCATCTCCAGAACTCTTTTTATCTTGCAAAACTGAAGCTCTATACCCATTAAACAATGACTCCCTGTTCTCCTCTCCCCAGCCCCTGTGAACCACCATTCCCTTTTCTGTCTCTATGGTTTTGATTACTCTTAAGTACTTCATACAAGTGGAACCATACAATCATTGCGTGAACCGA
DNasePeakNoPromoter40228	putative enhancer	chr22	41040710	41040910	+	chr22	40644706	40644906	+	AGGACCGGATCAACTGGATAGTAGAATGAGGTCTGGTCTAGGAAGGGAGTGTTCCTGTCTGGTGGAGAACCCACTGAGGCAACACATGAAAGAGCTTATGTTTGACAGGCAGTAATGAGGTGGGGCACTCCAACTTAGGAAACACTGTGAGTAATAACGTGGAGGAAGGAAAACAGAGGACATGTTTGAGCAAGGGAGTCACCTGGGTTGTTTGACATTGCGTGAACCGA
DNasePeakNoPromoter40228_Reversed:	putative enhancer	chr22	41040710	41040910	-	chr22	40644706	40644906	-	AGGACCGGATCAACTTCAAACAACCCAGGTGACTCCCTTGCTCAAACATGTCCTCTGTTTTCCTTCCTCCACGTTATTACTCACAGTGTTTCCTAAGTTGGAGTGCCCCACCTCATTACTGCCTGTCAAACATAAGCTCTTTCATGTGTTGCCTCAGTGGGTTCTCCACCAGACAGGAACACTCCCTTCCTAGACCAGACCTCATTCTACTATCCCATTGCGTGAACCGA
DNasePeakNoPromoter40229	putative enhancer	chr22	41042330	41042530	+	chr22	40646326	40646526	+	AGGACCGGATCAACTTTCAGCAAGAAAAGGAATCCAGGCTGGGGAATATTCCTGGAGGACGTCCTTAGGAACGGTTCGATTATCAGTTGTTCTTTGACGCCCCCTGGTGGTTGAGAACTGTAACCCCGTTTTTGCCCCCTGGAGTAGAGAAGAGGCCGCGCTGGTAAACAACCAAGAGGTGGAACTGAACTGAAAGTTCTTATTGCTTGTGGAACCATTGCGTGAACCGA
DNasePeakNoPromoter40229_Reversed:	putative enhancer	chr22	41042330	41042530	-	chr22	40646326	40646526	-	AGGACCGGATCAACTGTTCCACAAGCAATAAGAACTTTCAGTTCAGTTCCACCTCTTGGTTGTTTACCAGCGCGGCCTCTTCTCTACTCCAGGGGGCAAAAACGGGGTTACAGTTCTCAACCACCAGGGGGCGTCAAAGAACAACTGATAATCGAACCGTTCCTAAGGACGTCCTCCAGGAATATTCCCCAGCCTGGATTCCTTTTCTTGCTGAACATTGCGTGAACCGA
DNasePeakNoPromoter4023	putative enhancer	chr1	168409090	168409290	+	chr1	168439852	168440052	+	AGGACCGGATCAACTGCTGTGGAGAGCGGATCTCTTTAGGCACTGAGCCGCTTAGAACATCACTGCGGTTTTCAAAGAAATATGGTCTTGCAGTCCAGAGACAGGAGGTGGCGCTCTTTCTCCTGAAACAGATTGATGTCTGCAGCTTGGCTTGCAGACTGTGCGGGGGATGCAAACTGAATAAGATCTCTGCAGTCTGAAGGCATCCAAGGAGACATTGCGTGAACCGA
DNasePeakNoPromoter4023_Reversed:	putative enhancer	chr1	168409090	168409290	-	chr1	168439852	168440052	-	AGGACCGGATCAACTTCTCCTTGGATGCCTTCAGACTGCAGAGATCTTATTCAGTTTGCATCCCCCGCACAGTCTGCAAGCCAAGCTGCAGACATCAATCTGTTTCAGGAGAAAGAGCGCCACCTCCTGTCTCTGGACTGCAAGACCATATTTCTTTGAAAACCGCAGTGATGTTCTAAGCGGCTCAGTGCCTAAAGAGATCCGCTCTCCACAGCCATTGCGTGAACCGA
DNasePeakNoPromoter40230	putative enhancer	chr22	41047710	41047910	+	chr22	40651706	40651906	+	AGGACCGGATCAACTACCCCTGGAGTTTTGAGTCCAGTGAAAAAAACGATGAGAGGCTTTGTCCCAGATATTTTAGCCTGAGTCTCAATGCCTCTCATTGGCTCCAACAGATCACATGCCCAGCCCTGAGCCAATCAACATGGCCACATCCGGGTCAGTTACTACTGCCTCCGCCCCATGCTGTGGAGCCCGGCTGGAAGCCCGGGGGTTGTTGGCATTGCGTGAACCGA
DNasePeakNoPromoter40230_Reversed:	putative enhancer	chr22	41047710	41047910	-	chr22	40651706	40651906	-	AGGACCGGATCAACTCCAACAACCCCCGGGCTTCCAGCCGGGCTCCACAGCATGGGGCGGAGGCAGTAGTAACTGACCCGGATGTGGCCATGTTGATTGGCTCAGGGCTGGGCATGTGATCTGTTGGAGCCAATGAGAGGCATTGAGACTCAGGCTAAAATATCTGGGACAAAGCCTCTCATCGTTTTTTTCACTGGACTCAAAACTCCAGGGGTCATTGCGTGAACCGA
DNasePeakNoPromoter40231	putative enhancer	chr22	41048080	41048280	+	chr22	40652076	40652276	+	AGGACCGGATCAACTGGAGACCCACAGTTTCGGGCTTGAGTCACCTCCCTCCTGGCCAGGCTTCGGCGGCACTGACTCAGCGCCTGCGTGAGCTGGATGCTGCCTGGAAAGCTAATCAGCCTCTGAGGCGAGTCATGCCTCCTGTGACGTGGGCTTGTGCTGTGAGTGGGCGGGAATGAATGAAGAAGCGTGGGCTCACCATGGTTCCTAGAGTGCATTGCGTGAACCGA
DNasePeakNoPromoter40231_Reversed:	putative enhancer	chr22	41048080	41048280	-	chr22	40652076	40652276	-	AGGACCGGATCAACTCACTCTAGGAACCATGGTGAGCCCACGCTTCTTCATTCATTCCCGCCCACTCACAGCACAAGCCCACGTCACAGGAGGCATGACTCGCCTCAGAGGCTGATTAGCTTTCCAGGCAGCATCCAGCTCACGCAGGCGCTGAGTCAGTGCCGCCGAAGCCTGGCCAGGAGGGAGGTGACTCAAGCCCGAAACTGTGGGTCTCCCATTGCGTGAACCGA
DNasePeakNoPromoter40232	putative enhancer	chr22	41050580	41050780	+	chr22	40654576	40654776	+	AGGACCGGATCAACTGGCCTGGCTGCACCGTGCCGGCTGGATTGTTCTGGGAAAGCTGCCCAACTCTCTGCTCCGCAGTCCCCACATCTGTCACTAGGGATCATATCTGCCTCACAGGATCAGCTGAGATAAGGCACGTGTGTAAAAGGCTGTACAAATGTTAGTTACTATAAGGTTGTCTCAAAAAAATAAAACCCACGGCAAAGAGTATCCCACATTGCGTGAACCGA
DNasePeakNoPromoter40232_Reversed:	putative enhancer	chr22	41050580	41050780	-	chr22	40654576	40654776	-	AGGACCGGATCAACTTGGGATACTCTTTGCCGTGGGTTTTATTTTTTTGAGACAACCTTATAGTAACTAACATTTGTACAGCCTTTTACACACGTGCCTTATCTCAGCTGATCCTGTGAGGCAGATATGATCCCTAGTGACAGATGTGGGGACTGCGGAGCAGAGAGTTGGGCAGCTTTCCCAGAACAATCCAGCCGGCACGGTGCAGCCAGGCCCATTGCGTGAACCGA
DNasePeakNoPromoter40233	putative enhancer	chr22	41065040	41065240	+	chr22	40669036	40669236	+	AGGACCGGATCAACTAATCTTTACCAAATGCCTCTCACCACAACACTCCTCCCCTTTACTGTCACTAGTAAGAATGAGTCACATGCTGCTTTAGCCTCCAGTTCCCAGAAAACAGAGCCTGAGACAAAGGGGGTGTGTCGGTATTTTACTGGGAAGAGCGATCCTGGGAATCAGGAAGGAGGGTAGAGGAGCAAAGCAGAGAAGCAGATAGCAACCATTGCGTGAACCGA
DNasePeakNoPromoter40233_Reversed:	putative enhancer	chr22	41065040	41065240	-	chr22	40669036	40669236	-	AGGACCGGATCAACTGTTGCTATCTGCTTCTCTGCTTTGCTCCTCTACCCTCCTTCCTGATTCCCAGGATCGCTCTTCCCAGTAAAATACCGACACACCCCCTTTGTCTCAGGCTCTGTTTTCTGGGAACTGGAGGCTAAAGCAGCATGTGACTCATTCTTACTAGTGACAGTAAAGGGGAGGAGTGTTGTGGTGAGAGGCATTTGGTAAAGATTCATTGCGTGAACCGA
DNasePeakNoPromoter40234	putative enhancer	chr22	41079170	41079370	+	chr22	40683166	40683366	+	AGGACCGGATCAACTGCTGAGTCACCAGCCGCAGAGCCAGCTCTTAGGGCAGCTGAAGCCTCTCTGCTTTCTACAGCTGAGATCTGGTGTGGGCACCTTGAACAGAAGATTACAGCCGGGGCCACTGGGAGGCAGCCACGACTGCTGCTTGGCTGCTGCTTCTTGGTGTCTTCACTGAGAGGGGACTGGGAGCCGTCAGTGCAGTGCTCAGCAGACATTGCGTGAACCGA
DNasePeakNoPromoter40234_Reversed:	putative enhancer	chr22	41079170	41079370	-	chr22	40683166	40683366	-	AGGACCGGATCAACTTCTGCTGAGCACTGCACTGACGGCTCCCAGTCCCCTCTCAGTGAAGACACCAAGAAGCAGCAGCCAAGCAGCAGTCGTGGCTGCCTCCCAGTGGCCCCGGCTGTAATCTTCTGTTCAAGGTGCCCACACCAGATCTCAGCTGTAGAAAGCAGAGAGGCTTCAGCTGCCCTAAGAGCTGGCTCTGCGGCTGGTGACTCAGCCATTGCGTGAACCGA
DNasePeakNoPromoter40235	putative enhancer	chr22	41107620	41107820	+	chr22	40711616	40711816	+	AGGACCGGATCAACTCGTACTACTGCACTGTAGCCTGGGTGACAGAGCGAGACTCCATCTCAAACAAAACAGAACAAAAAAACCAAGTATTTACAGAGACATGAGTCATCGAGAGGCTATCTAAACCGAGATAAGCTGCAGTGCAGTGATGACAGTTTCTTTCCACTTCCCCGGAGGGGCTCATGGCTCAGCAGATCAGCTGCAGGAAAGAGAGACATTGCGTGAACCGA
DNasePeakNoPromoter40235_Reversed:	putative enhancer	chr22	41107620	41107820	-	chr22	40711616	40711816	-	AGGACCGGATCAACTTCTCTCTTTCCTGCAGCTGATCTGCTGAGCCATGAGCCCCTCCGGGGAAGTGGAAAGAAACTGTCATCACTGCACTGCAGCTTATCTCGGTTTAGATAGCCTCTCGATGACTCATGTCTCTGTAAATACTTGGTTTTTTTGTTCTGTTTTGTTTGAGATGGAGTCTCGCTCTGTCACCCAGGCTACAGTGCAGTAGTACGCATTGCGTGAACCGA
DNasePeakNoPromoter40236	putative enhancer	chr22	41110780	41110980	+	chr22	40714776	40714976	+	AGGACCGGATCAACTAGGCTTGGTCCTGCTTGTCCCTGGGATGACACAATATTTACTTGTTGGTTTACACTTGGAAGAACCTGATCGCCGTGCAGAATGAAGAGCCCCTCCTCCTCTGTGGGTGGGAGCGTTGACTGGTACAACTTCTTTGAGCAGCAATTTGGCCCAATACAAGTGCATACCCTTTGATCTCACGGTTCTGGGGCTTAACCCCGCATTGCGTGAACCGA
DNasePeakNoPromoter40236_Reversed:	putative enhancer	chr22	41110780	41110980	-	chr22	40714776	40714976	-	AGGACCGGATCAACTCGGGGTTAAGCCCCAGAACCGTGAGATCAAAGGGTATGCACTTGTATTGGGCCAAATTGCTGCTCAAAGAAGTTGTACCAGTCAACGCTCCCACCCACAGAGGAGGAGGGGCTCTTCATTCTGCACGGCGATCAGGTTCTTCCAAGTGTAAACCAACAAGTAAATATTGTGTCATCCCAGGGACAAGCAGGACCAAGCCTCATTGCGTGAACCGA
DNasePeakNoPromoter40237	putative enhancer	chr22	41128810	41129010	+	chr22	40732806	40733006	+	AGGACCGGATCAACTAGCCGGAGCACCTGGTTCACAGTAAGCACTCAATCTGTGTGTGCTGAATAAACAAGAAACTGCCTGTTCCTGCCTCGGGGCAGGACGCACCGCCCTAGTGACTGTAATACTCTCCTCCACCAGATTTGGCAGCTCCCCTCCCTTACACAGCCCTGGGGAATTACTGCTCTTTTCTTTCTTTGGTGTCCTTTCTCTAAAGTCATTGCGTGAACCGA
DNasePeakNoPromoter40237_Reversed:	putative enhancer	chr22	41128810	41129010	-	chr22	40732806	40733006	-	AGGACCGGATCAACTACTTTAGAGAAAGGACACCAAAGAAAGAAAAGAGCAGTAATTCCCCAGGGCTGTGTAAGGGAGGGGAGCTGCCAAATCTGGTGGAGGAGAGTATTACAGTCACTAGGGCGGTGCGTCCTGCCCCGAGGCAGGAACAGGCAGTTTCTTGTTTATTCAGCACACACAGATTGAGTGCTTACTGTGAACCAGGTGCTCCGGCTCATTGCGTGAACCGA
DNasePeakNoPromoter40238	putative enhancer	chr22	41156350	41156550	+	chr22	40760346	40760546	+	AGGACCGGATCAACTCCTAAAAATGCTTCTTTTTCTGGTTTAATTGGGAACAAATTTCACTAGGCATCTCTGACAGCAGTGATTTATAATGATTTATAATAAGAAGCTGACTGCAATGCCCTCTGGTGGTTTAAAGCTTTCTTCATATCTATAACTGCAAAGTTAAAAACAAATGCAGCCATTTTCTATCAAATGGGAGTTTATTTATGAATGAACATTGCGTGAACCGA
DNasePeakNoPromoter40238_Reversed:	putative enhancer	chr22	41156350	41156550	-	chr22	40760346	40760546	-	AGGACCGGATCAACTTTCATTCATAAATAAACTCCCATTTGATAGAAAATGGCTGCATTTGTTTTTAACTTTGCAGTTATAGATATGAAGAAAGCTTTAAACCACCAGAGGGCATTGCAGTCAGCTTCTTATTATAAATCATTATAAATCACTGCTGTCAGAGATGCCTAGTGAAATTTGTTCCCAATTAAACCAGAAAAAGAAGCATTTTTAGGCATTGCGTGAACCGA
DNasePeakNoPromoter40239	putative enhancer	chr22	41223020	41223220	+	chr22	40827016	40827216	+	AGGACCGGATCAACTGTAACCTTTGTCTCCACACAGAATTATGAAAGAATTGCCTTAATGATACAAAGTCCAAAGTTTTTCTTCCAAGTCTTACCTGCATGGCTGCAAGAACCTCTGGATCACTAAGAATTTCATTGAGTCCAGGCATTCCAGCCATTCCAGGCATGCCCCCTCCCATTCCAGGCATTCCTCCGGGAAAATTACCAGGCATTCCCCATTGCGTGAACCGA
DNasePeakNoPromoter40239_Reversed:	putative enhancer	chr22	41223020	41223220	-	chr22	40827016	40827216	-	AGGACCGGATCAACTGGGAATGCCTGGTAATTTTCCCGGAGGAATGCCTGGAATGGGAGGGGGCATGCCTGGAATGGCTGGAATGCCTGGACTCAATGAAATTCTTAGTGATCCAGAGGTTCTTGCAGCCATGCAGGTAAGACTTGGAAGAAAAACTTTGGACTTTGTATCATTAAGGCAATTCTTTCATAATTCTGTGTGGAGACAAAGGTTACCATTGCGTGAACCGA
DNasePeakNoPromoter4024	putative enhancer	chr1	168435530	168435730	+	chr1	168466292	168466492	+	AGGACCGGATCAACTGGTGGTGGTCAGAGCTGGCAGAAAGCCCAGGATATGTCAGCAGTCCCGGAAAAGAGATGTTCTTGTTGTAAATCTCATGTTGATTCTTGCCCCTCCCTCTCCACCTCCCACTCTTACACATGCTCACGCTTCTTAGTAAGTACACTGGAGCTACCTCCCCCATGCCCCACAGCACATTGTACCTCTGCTAGCACAGGGATCATTGCGTGAACCGA
DNasePeakNoPromoter4024_Reversed:	putative enhancer	chr1	168435530	168435730	-	chr1	168466292	168466492	-	AGGACCGGATCAACTATCCCTGTGCTAGCAGAGGTACAATGTGCTGTGGGGCATGGGGGAGGTAGCTCCAGTGTACTTACTAAGAAGCGTGAGCATGTGTAAGAGTGGGAGGTGGAGAGGGAGGGGCAAGAATCAACATGAGATTTACAACAAGAACATCTCTTTTCCGGGACTGCTGACATATCCTGGGCTTTCTGCCAGCTCTGACCACCACCCATTGCGTGAACCGA
DNasePeakNoPromoter40240	putative enhancer	chr22	41295150	41295350	+	chr22	40899146	40899346	+	AGGACCGGATCAACTCATGGTTTTTTACCCATCGCTGTCAACTTGCCACTCGAATTATTTTAGCTGTGGTTGGTCTCAGCTGACTCATCAAAAAAATGATAGTAGCCCAGTTTCTTTGGGTTAGAGCTCCATCTGTTGATCAAAAAGAAGCTCATCTAAAAGAGATTCTGAGCTTACTTTCAGCCAGCACTGAAGGCACTAACCAAACTATTGAACATTGCGTGAACCGA
DNasePeakNoPromoter40240_Reversed:	putative enhancer	chr22	41295150	41295350	-	chr22	40899146	40899346	-	AGGACCGGATCAACTTTCAATAGTTTGGTTAGTGCCTTCAGTGCTGGCTGAAAGTAAGCTCAGAATCTCTTTTAGATGAGCTTCTTTTTGATCAACAGATGGAGCTCTAACCCAAAGAAACTGGGCTACTATCATTTTTTTGATGAGTCAGCTGAGACCAACCACAGCTAAAATAATTCGAGTGGCAAGTTGACAGCGATGGGTAAAAAACCATGCATTGCGTGAACCGA
DNasePeakNoPromoter40241	putative enhancer	chr22	41318830	41319030	+	chr22	40922826	40923026	+	AGGACCGGATCAACTCATCTTTGTGATCTATAAAAGGGATTTAGCTTTAACATGGATTAAAACAAAGGAAGTCAGTACTTATTTCTTCCAGAAGATGGCAGCACATGCTGATTCATTACATGCTGCATAACTAGCTCAGTATTCAGAAAACTTAAAATGAAGTCTGGTGCCGACAGGGTGAAAAAGGAAACAAGAAATGAGGAGAAGCCTGGGAACATTGCGTGAACCGA
DNasePeakNoPromoter40241_Reversed:	putative enhancer	chr22	41318830	41319030	-	chr22	40922826	40923026	-	AGGACCGGATCAACTTTCCCAGGCTTCTCCTCATTTCTTGTTTCCTTTTTCACCCTGTCGGCACCAGACTTCATTTTAAGTTTTCTGAATACTGAGCTAGTTATGCAGCATGTAATGAATCAGCATGTGCTGCCATCTTCTGGAAGAAATAAGTACTGACTTCCTTTGTTTTAATCCATGTTAAAGCTAAATCCCTTTTATAGATCACAAAGATGCATTGCGTGAACCGA
DNasePeakNoPromoter40242	putative enhancer	chr22	41396290	41396490	+	chr22	41000286	41000486	+	AGGACCGGATCAACTATGAATACTTAGACTTTGAATCCTTTGCTGTTACCACCATTACTGTAATGAAATCTTGTGCATGACTCCTTTTGTGTGTACACACCAGGTTCGATCCTACCACAGGGACTTTGCCCTTTCCTCCCCACCACCCATATTCACATGGCTCACTCCCTCACTGCCTTCTTTCTCCAAGAGGCTCACCCAGCCTTCTCAATCTCCATTGCGTGAACCGA
DNasePeakNoPromoter40242_Reversed:	putative enhancer	chr22	41396290	41396490	-	chr22	41000286	41000486	-	AGGACCGGATCAACTGAGATTGAGAAGGCTGGGTGAGCCTCTTGGAGAAAGAAGGCAGTGAGGGAGTGAGCCATGTGAATATGGGTGGTGGGGAGGAAAGGGCAAAGTCCCTGTGGTAGGATCGAACCTGGTGTGTACACACAAAAGGAGTCATGCACAAGATTTCATTACAGTAATGGTGGTAACAGCAAAGGATTCAAAGTCTAAGTATTCATCATTGCGTGAACCGA
DNasePeakNoPromoter40243	putative enhancer	chr22	41397840	41398040	+	chr22	41001836	41002036	+	AGGACCGGATCAACTGCCTGCAGCTGTTATTTCTAAAAGTTCTAAAAGTTCAGTTACCATGACAACTATGTGAAAGCCCCAGAACATCTATCAACTTTGAACAGAGTGAATCTGGATGGAGGTGCGGCAGAGTGGGAAGAGCAAGGTGTGACTCATTCATTCATTAAATGCCTCTTTTTTTTTTTTTTTTTTTTCTTCTGAGATAGGGCTTGGCTCATTGCGTGAACCGA
DNasePeakNoPromoter40243_Reversed:	putative enhancer	chr22	41397840	41398040	-	chr22	41001836	41002036	-	AGGACCGGATCAACTAGCCAAGCCCTATCTCAGAAGAAAAAAAAAAAAAAAAAAAAGAGGCATTTAATGAATGAATGAGTCACACCTTGCTCTTCCCACTCTGCCGCACCTCCATCCAGATTCACTCTGTTCAAAGTTGATAGATGTTCTGGGGCTTTCACATAGTTGTCATGGTAACTGAACTTTTAGAACTTTTAGAAATAACAGCTGCAGGCCATTGCGTGAACCGA
DNasePeakNoPromoter40244	putative enhancer	chr22	41399130	41399330	+	chr22	41003126	41003326	+	AGGACCGGATCAACTGATGGGTTAAATATGGAAGCTCTGAGAAGCCAGGTTGGCTGCTCCAGCTCCTTCCTTCCCAACCAAAACAAACCCGGAAGTACAGGTTCTTTCTGATGACAGCAACCCCCAGCCACAGGTTTTCCAGGGCTGGGCTAATTTCAGACGAGAATCCCGTGCTTGTCAGACCAGATTTCCTGCTTTGGGACTTGGGAAATCCACATTGCGTGAACCGA
DNasePeakNoPromoter40244_Reversed:	putative enhancer	chr22	41399130	41399330	-	chr22	41003126	41003326	-	AGGACCGGATCAACTTGGATTTCCCAAGTCCCAAAGCAGGAAATCTGGTCTGACAAGCACGGGATTCTCGTCTGAAATTAGCCCAGCCCTGGAAAACCTGTGGCTGGGGGTTGCTGTCATCAGAAAGAACCTGTACTTCCGGGTTTGTTTTGGTTGGGAAGGAAGGAGCTGGAGCAGCCAACCTGGCTTCTCAGAGCTTCCATATTTAACCCATCCATTGCGTGAACCGA
DNasePeakNoPromoter40245	putative enhancer	chr22	41417890	41418090	+	chr22	41021886	41022086	+	AGGACCGGATCAACTAACGGGTCCCAGGGCCACACCTGTCTCCTGATCACGACCTGGCCGGAGCCGGGACATGGGCGCCATTTCCGCAGCCCAGCTCGGGTCGCGTCGGTTTTGAAATCAGATAGTCTTTTCTCCCGACTCCAAGGGCGTCTGCCCCGCCCAGGGCTGGGCCGGAGGGGGAGGGGGCGGACACCCCGGGGGCGCGCGCCGCTGGGCATTGCGTGAACCGA
DNasePeakNoPromoter40245_Reversed:	putative enhancer	chr22	41417890	41418090	-	chr22	41021886	41022086	-	AGGACCGGATCAACTCCCAGCGGCGCGCGCCCCCGGGGTGTCCGCCCCCTCCCCCTCCGGCCCAGCCCTGGGCGGGGCAGACGCCCTTGGAGTCGGGAGAAAAGACTATCTGATTTCAAAACCGACGCGACCCGAGCTGGGCTGCGGAAATGGCGCCCATGTCCCGGCTCCGGCCAGGTCGTGATCAGGAGACAGGTGTGGCCCTGGGACCCGTTCATTGCGTGAACCGA
DNasePeakNoPromoter40246	putative enhancer	chr22	41418560	41418760	+	chr22	41022556	41022756	+	AGGACCGGATCAACTTGGAGGTCGACCCTGAACCTTCCCTGATCCTCTACGACGTTCCGCGGCCGCAGTCCTCCCGGGCCCCAGGGCTGCAGGTCACGTGCCCGCGGTGGGGGCAGGGAGGGACGCGCAGCGGAGTCTCCGGGCTGCACGTGCAAGGCCTCGGGGAGGGTGGAGCTCTGGCTTCCCGAGCTGCGCTCGCTCCCGGCTTCCGCCGACATTGCGTGAACCGA
DNasePeakNoPromoter40246_Reversed:	putative enhancer	chr22	41418560	41418760	-	chr22	41022556	41022756	-	AGGACCGGATCAACTTCGGCGGAAGCCGGGAGCGAGCGCAGCTCGGGAAGCCAGAGCTCCACCCTCCCCGAGGCCTTGCACGTGCAGCCCGGAGACTCCGCTGCGCGTCCCTCCCTGCCCCCACCGCGGGCACGTGACCTGCAGCCCTGGGGCCCGGGAGGACTGCGGCCGCGGAACGTCGTAGAGGATCAGGGAAGGTTCAGGGTCGACCTCCACATTGCGTGAACCGA
DNasePeakNoPromoter40247	putative enhancer	chr22	41419070	41419270	+	chr22	41023066	41023266	+	AGGACCGGATCAACTGTAAAGTGAGCTCCTGGCGAGCATCCCCCCACACAGAACGAGCAACTCCTGATCCTGTTTTTTTTTTCTTTCCCCAGCCCCTACCCACTGTTCCTCCCTATTATTGTGAAACAAATCCCTGACATCGTGTCATATTTCAGCATATGCCCCCTGAAACAATGGATGAAAGGCCCATTGTTTGTTTAGAAAACTTTTAAAAGCATTGCGTGAACCGA
DNasePeakNoPromoter40247_Reversed:	putative enhancer	chr22	41419070	41419270	-	chr22	41023066	41023266	-	AGGACCGGATCAACTCTTTTAAAAGTTTTCTAAACAAACAATGGGCCTTTCATCCATTGTTTCAGGGGGCATATGCTGAAATATGACACGATGTCAGGGATTTGTTTCACAATAATAGGGAGGAACAGTGGGTAGGGGCTGGGGAAAGAAAAAAAAAACAGGATCAGGAGTTGCTCGTTCTGTGTGGGGGGATGCTCGCCAGGAGCTCACTTTACCATTGCGTGAACCGA
DNasePeakNoPromoter40248	putative enhancer	chr22	41424930	41425130	+	chr22	41028926	41029126	+	AGGACCGGATCAACTCTTTGAGCTCTGATGAAAGGTCTTAGTTCTCAAGAGAGGAGTATTTGCTAACAAGAGGGGACACAAGTATGGTTTCATTGAATTGGAATCTGGACATTTTGCTCTTCTCAGCTGGTAAGAAAGAGGTTACTCTACTGGCCAGGATGACTCATTCTGATTACCAAATTGAGTTGTTGCTTTACAATGCGGGCAGCAAAACTCATTGCGTGAACCGA
DNasePeakNoPromoter40248_Reversed:	putative enhancer	chr22	41424930	41425130	-	chr22	41028926	41029126	-	AGGACCGGATCAACTAGTTTTGCTGCCCGCATTGTAAAGCAACAACTCAATTTGGTAATCAGAATGAGTCATCCTGGCCAGTAGAGTAACCTCTTTCTTACCAGCTGAGAAGAGCAAAATGTCCAGATTCCAATTCAATGAAACCATACTTGTGTCCCCTCTTGTTAGCAAATACTCCTCTCTTGAGAACTAAGACCTTTCATCAGAGCTCAAAGCATTGCGTGAACCGA
DNasePeakNoPromoter40249	putative enhancer	chr22	41444860	41445060	+	chr22	41048856	41049056	+	AGGACCGGATCAACTCATCAGATAAGAGAAGAATCCAGCTGCCTCTTGCTGCACCACAGCTCCCTTTCCCTGGGGCTGTGTTTCCGATTCCTCTTGGCTCTACTTTCCCGGCCTCTGCCTGGTGGCCTGAGAGCTGCGGGCTATGGCTGGCCAGGGGGCGGGCCCAGGCGCGGAGCATGTGTTTTGAGCATTAGTGGAATCTGTCGGATTAGTGCCATTGCGTGAACCGA
DNasePeakNoPromoter40249_Reversed:	putative enhancer	chr22	41444860	41445060	-	chr22	41048856	41049056	-	AGGACCGGATCAACTGCACTAATCCGACAGATTCCACTAATGCTCAAAACACATGCTCCGCGCCTGGGCCCGCCCCCTGGCCAGCCATAGCCCGCAGCTCTCAGGCCACCAGGCAGAGGCCGGGAAAGTAGAGCCAAGAGGAATCGGAAACACAGCCCCAGGGAAAGGGAGCTGTGGTGCAGCAAGAGGCAGCTGGATTCTTCTCTTATCTGATGCATTGCGTGAACCGA
DNasePeakNoPromoter4025	putative enhancer	chr1	168439020	168439220	+	chr1	168469782	168469982	+	AGGACCGGATCAACTCAATCCCCAGATGTTACTTTTGGCTGGGAAGGGTGAGGAGGAAGCGGTGGCCTTGCTCTGGCTTAATCTGCAGTGACAACCGTGGCGAGCATGAGTCACTCTGGGCCTCATCTGAACCCTATCTTGGCATCTTGCTTGTGGAGAGGCAGTGCTGTATAATGGTTCAGAGCAGGCTTTGGAACAGACTGCCTGGACAAGCTCATTGCGTGAACCGA
DNasePeakNoPromoter4025_Reversed:	putative enhancer	chr1	168439020	168439220	-	chr1	168469782	168469982	-	AGGACCGGATCAACTAGCTTGTCCAGGCAGTCTGTTCCAAAGCCTGCTCTGAACCATTATACAGCACTGCCTCTCCACAAGCAAGATGCCAAGATAGGGTTCAGATGAGGCCCAGAGTGACTCATGCTCGCCACGGTTGTCACTGCAGATTAAGCCAGAGCAAGGCCACCGCTTCCTCCTCACCCTTCCCAGCCAAAAGTAACATCTGGGGATTGCATTGCGTGAACCGA
DNasePeakNoPromoter40250	putative enhancer	chr22	41448680	41448880	+	chr22	41052676	41052876	+	AGGACCGGATCAACTAGCAAAATCAGCAAAGGGAAACAGCTCATGGGACAAAGTCCAGAGAAAACCAGACACAAGCTTCCAGAGTGCTCTTCTAGTGGAGTCAACATATTACATATCTAATTCCTCCAGCCGCAAGTTGTGATAACATGCGTGAAATGTTGTCTACCGGAGAAGCTCACTTGAGATTCAGTGCCCAAGTTGTTAAATTGGGGCTGCATTGCGTGAACCGA
DNasePeakNoPromoter40250_Reversed:	putative enhancer	chr22	41448680	41448880	-	chr22	41052676	41052876	-	AGGACCGGATCAACTCAGCCCCAATTTAACAACTTGGGCACTGAATCTCAAGTGAGCTTCTCCGGTAGACAACATTTCACGCATGTTATCACAACTTGCGGCTGGAGGAATTAGATATGTAATATGTTGACTCCACTAGAAGAGCACTCTGGAAGCTTGTGTCTGGTTTTCTCTGGACTTTGTCCCATGAGCTGTTTCCCTTTGCTGATTTTGCTCATTGCGTGAACCGA
DNasePeakNoPromoter40251	putative enhancer	chr22	41494710	41494910	+	chr22	41098706	41098906	+	AGGACCGGATCAACTTAAAAGTACTGAAAAGAGTAAGAGAGTAGCTAAGAGAATGAGTATTGGAGTCAGACTGCTAGAGTTCATAGCCCAGGCTTGTATTTATTAACTGTGAACTTTGGGCCAAATACTTAACCTGGCTCAACCTCCTCACATTTATTCCTAACCACAGCCCTGTAAGGTGGGTGCGCACCTTATAGGAATCCACCTTACTTACCCATTGCGTGAACCGA
DNasePeakNoPromoter40251_Reversed:	putative enhancer	chr22	41494710	41494910	-	chr22	41098706	41098906	-	AGGACCGGATCAACTGGTAAGTAAGGTGGATTCCTATAAGGTGCGCACCCACCTTACAGGGCTGTGGTTAGGAATAAATGTGAGGAGGTTGAGCCAGGTTAAGTATTTGGCCCAAAGTTCACAGTTAATAAATACAAGCCTGGGCTATGAACTCTAGCAGTCTGACTCCAATACTCATTCTCTTAGCTACTCTCTTACTCTTTTCAGTACTTTTACATTGCGTGAACCGA
DNasePeakNoPromoter40252	putative enhancer	chr22	41502460	41502660	+	chr22	41106456	41106656	+	AGGACCGGATCAACTTTTGTTCTCCCCATTTTGTTTATTTCAATTGCTGAACTGGCTGAGCTTTTACTCTCCCCACCTTAGGTTGTTCCACTCTTCATCTGTCAAGCTCCTACTCATCCTGTGGACTCAACCACTGGGTTAGATGAAAGAAAAGTTTGACGTGTCCACTCTTTAAAAACATTAAGTGTTTTTTGTTGTTTGTTTGAGACTGTCGTCATTGCGTGAACCGA
DNasePeakNoPromoter40252_Reversed:	putative enhancer	chr22	41502460	41502660	-	chr22	41106456	41106656	-	AGGACCGGATCAACTACGACAGTCTCAAACAAACAACAAAAAACACTTAATGTTTTTAAAGAGTGGACACGTCAAACTTTTCTTTCATCTAACCCAGTGGTTGAGTCCACAGGATGAGTAGGAGCTTGACAGATGAAGAGTGGAACAACCTAAGGTGGGGAGAGTAAAAGCTCAGCCAGTTCAGCAATTGAAATAAACAAAATGGGGAGAACAAACATTGCGTGAACCGA
DNasePeakNoPromoter40253	putative enhancer	chr22	41587570	41587770	+	chr22	41191566	41191766	+	AGGACCGGATCAACTGCCCAGCCTGGTGGTGCAGGCCTGCAGTCCCAGCTACTCGGGAGGGTGAAGCAGGAGGATCACTTGAGACCAGGAGGTCAAGGTTACATGAGCTATTATTGCACCACTGTACTCCAACCTGAGCAACAGAGTGAGACCTTGTCTCTTTAAAAAAAAAAAAAAAAAGAACAAAAATAACAAGTATTTTTTACATTTTGGAACATTGCGTGAACCGA
DNasePeakNoPromoter40253_Reversed:	putative enhancer	chr22	41587570	41587770	-	chr22	41191566	41191766	-	AGGACCGGATCAACTTTCCAAAATGTAAAAAATACTTGTTATTTTTGTTCTTTTTTTTTTTTTTTTTAAAGAGACAAGGTCTCACTCTGTTGCTCAGGTTGGAGTACAGTGGTGCAATAATAGCTCATGTAACCTTGACCTCCTGGTCTCAAGTGATCCTCCTGCTTCACCCTCCCGAGTAGCTGGGACTGCAGGCCTGCACCACCAGGCTGGGCCATTGCGTGAACCGA
DNasePeakNoPromoter40254	putative enhancer	chr22	41587750	41587950	+	chr22	41191746	41191946	+	AGGACCGGATCAACTGTATTTTTTACATTTTGGAATTGAGATATGAGAGAAATTCCCACACTGCACCACAGTTGAGGTAGTGGACAACCAAGTTCAGTCTACACACATTCCACTTGGCTGTTGCTTAAAAGGTCTTGTGATGTAACAACAAAGTAAACTTCAGTTGAAGCACCTTTATGAGAGGCAATGACACATGAATCGGACCCCACTGAAACCATTGCGTGAACCGA
DNasePeakNoPromoter40254_Reversed:	putative enhancer	chr22	41587750	41587950	-	chr22	41191746	41191946	-	AGGACCGGATCAACTGTTTCAGTGGGGTCCGATTCATGTGTCATTGCCTCTCATAAAGGTGCTTCAACTGAAGTTTACTTTGTTGTTACATCACAAGACCTTTTAAGCAACAGCCAAGTGGAATGTGTGTAGACTGAACTTGGTTGTCCACTACCTCAACTGTGGTGCAGTGTGGGAATTTCTCTCATATCTCAATTCCAAAATGTAAAAAATACCATTGCGTGAACCGA
DNasePeakNoPromoter40255	putative enhancer	chr22	41591800	41592000	+	chr22	41195796	41195996	+	AGGACCGGATCAACTAAGAATTGTGCCCTAAGCCAGGAGCTCTGATGATGAAATCACAGGATGTTTGAGTTTGGGGCTTGATGGTCATCCCAGGTGGTTTCCTATCGTGGAAAACATTTGATGTATAAGAGTAAGGCTCAGCCAGGCGCGGTGGCTCATGCCTGTAATCCCAGCACTTTGAGAGGCCGTGGAAGGCGGATCACCTGAGGTTGGGACATTGCGTGAACCGA
DNasePeakNoPromoter40255_Reversed:	putative enhancer	chr22	41591800	41592000	-	chr22	41195796	41195996	-	AGGACCGGATCAACTTCCCAACCTCAGGTGATCCGCCTTCCACGGCCTCTCAAAGTGCTGGGATTACAGGCATGAGCCACCGCGCCTGGCTGAGCCTTACTCTTATACATCAAATGTTTTCCACGATAGGAAACCACCTGGGATGACCATCAAGCCCCAAACTCAAACATCCTGTGATTTCATCATCAGAGCTCCTGGCTTAGGGCACAATTCTTCATTGCGTGAACCGA
DNasePeakNoPromoter40256	putative enhancer	chr22	41593490	41593690	+	chr22	41197486	41197686	+	AGGACCGGATCAACTGCGGGCACGCGCTGGGGGCGACGGGGGTGGGGCGGGGGAGGCGGGGCGACGCAGCGCGGGGCGGCCGGCGGTTGGTGCTCGCAGCCCGCGCGCCCGCCTTCCCGGCCACGTGACCTTTGGGCCCCGCCCAGATCGGGAGTTCCGCGCGGACTCTTGGTGCGACCCCGTCCCACTGAGCGCTCGGGTCGGGACCTTCCCGGCATTGCGTGAACCGA
DNasePeakNoPromoter40256_Reversed:	putative enhancer	chr22	41593490	41593690	-	chr22	41197486	41197686	-	AGGACCGGATCAACTCCGGGAAGGTCCCGACCCGAGCGCTCAGTGGGACGGGGTCGCACCAAGAGTCCGCGCGGAACTCCCGATCTGGGCGGGGCCCAAAGGTCACGTGGCCGGGAAGGCGGGCGCGCGGGCTGCGAGCACCAACCGCCGGCCGCCCCGCGCTGCGTCGCCCCGCCTCCCCCGCCCCACCCCCGTCGCCCCCAGCGCGTGCCCGCCATTGCGTGAACCGA
DNasePeakNoPromoter40257	putative enhancer	chr22	41619530	41619730	+	chr22	41223526	41223726	+	AGGACCGGATCAACTGGACATGAGTCTTGTATGTGCCACAGGCAGAGGGCTGGGAGGGGGCGGGGAGGGCAGGATGCCTGGGGATCAGAGTGCAGAGCCCATGAGGAGCACAGGCTGCACACCAGCTTCCAGGCCCAGCTCTGGCACAAATGAGTCTGTGTAATTCTGGGCAGGCGTGACCTCTGGGTCACTTTTCCTTAGTCTAAAGTGCGTTTCATTGCGTGAACCGA
DNasePeakNoPromoter40257_Reversed:	putative enhancer	chr22	41619530	41619730	-	chr22	41223526	41223726	-	AGGACCGGATCAACTAAACGCACTTTAGACTAAGGAAAAGTGACCCAGAGGTCACGCCTGCCCAGAATTACACAGACTCATTTGTGCCAGAGCTGGGCCTGGAAGCTGGTGTGCAGCCTGTGCTCCTCATGGGCTCTGCACTCTGATCCCCAGGCATCCTGCCCTCCCCGCCCCCTCCCAGCCCTCTGCCTGTGGCACATACAAGACTCATGTCCCATTGCGTGAACCGA
DNasePeakNoPromoter40258	putative enhancer	chr22	41630850	41631050	+	chr22	41234846	41235046	+	AGGACCGGATCAACTCCAGCCATAGTTTTTGTATTTTTTAGTAGAGATGGGGTTTCACCATGTTGGCCAAGATGGTCTTGACCTCTTGACCTCGTGATCCGCCCACCTCGGCCTCCTGAAGTGCTGGGATTACAGGCGTGAGCCACCGCGCCCAGCCTCGGATGGACATTATTGAACTGACGCAACTGGGTCATTGCCCAGCTCTGGAACCACATCATTGCGTGAACCGA
DNasePeakNoPromoter40258_Reversed:	putative enhancer	chr22	41630850	41631050	-	chr22	41234846	41235046	-	AGGACCGGATCAACTATGTGGTTCCAGAGCTGGGCAATGACCCAGTTGCGTCAGTTCAATAATGTCCATCCGAGGCTGGGCGCGGTGGCTCACGCCTGTAATCCCAGCACTTCAGGAGGCCGAGGTGGGCGGATCACGAGGTCAAGAGGTCAAGACCATCTTGGCCAACATGGTGAAACCCCATCTCTACTAAAAAATACAAAAACTATGGCTGGCATTGCGTGAACCGA
DNasePeakNoPromoter40259	putative enhancer	chr22	41631010	41631210	+	chr22	41235006	41235206	+	AGGACCGGATCAACTACTGACGCAACTGGGTCATTGCCCAGCTCTGGAACCACATGAATCAGGACCAAGCCAAGTCAGGCTCCTGCTTCCTGGGGACTTTGGAACCTGGCCCACCACCCACCAAGGTCTCACCCCTCCTGCCCCATGGCCAACCTTATCTGCTCCACACTGTCTTCCTTTGATGGGGGTTCTCCTGGCACTGGGCCTGGAGGCTGCATTGCGTGAACCGA
DNasePeakNoPromoter40259_Reversed:	putative enhancer	chr22	41631010	41631210	-	chr22	41235006	41235206	-	AGGACCGGATCAACTCAGCCTCCAGGCCCAGTGCCAGGAGAACCCCCATCAAAGGAAGACAGTGTGGAGCAGATAAGGTTGGCCATGGGGCAGGAGGGGTGAGACCTTGGTGGGTGGTGGGCCAGGTTCCAAAGTCCCCAGGAAGCAGGAGCCTGACTTGGCTTGGTCCTGATTCATGTGGTTCCAGAGCTGGGCAATGACCCAGTTGCGTCAGTCATTGCGTGAACCGA
DNasePeakNoPromoter4026	putative enhancer	chr1	168440500	168440700	+	chr1	168471262	168471462	+	AGGACCGGATCAACTCCTTTTCTTCTGGTCTCATGGAGTTCCAGGGTCTAACCACTAAGGCAGAGCAAAACTAGAACTAGTTGGAAATCCCACTGATGAGTCAGAGCCCAGTGAATTAGTAACAGTGCTTGAGGCATTCCTCCTCCAGGGATCTTTTATGAAAGCTTTAACTCATGCTCCATTTTCAGAGAGAACTGGCAGGTACAACTCTCAAGCATTGCGTGAACCGA
DNasePeakNoPromoter4026_Reversed:	putative enhancer	chr1	168440500	168440700	-	chr1	168471262	168471462	-	AGGACCGGATCAACTCTTGAGAGTTGTACCTGCCAGTTCTCTCTGAAAATGGAGCATGAGTTAAAGCTTTCATAAAAGATCCCTGGAGGAGGAATGCCTCAAGCACTGTTACTAATTCACTGGGCTCTGACTCATCAGTGGGATTTCCAACTAGTTCTAGTTTTGCTCTGCCTTAGTGGTTAGACCCTGGAACTCCATGAGACCAGAAGAAAAGGCATTGCGTGAACCGA
DNasePeakNoPromoter40260	putative enhancer	chr22	41686780	41686980	+	chr22	41290776	41290976	+	AGGACCGGATCAACTTAATAATATTTATGTTGGATTCCTGAAAACAGACCAAGGCTGCTGACTTGCCATTTAGTCAGATCAAAAACAAATGGCTAAAGTATGCCAGACATGTGAGGAATGTGGAGGGAAATTCCCAACACCCAACTGGGTGCTCGCCTGCAGCCCCTGGAGAGAGATGGGTCAGCCCACCTGCAGGGCAAGGCAGCCTCCCCCAGCATTGCGTGAACCGA
DNasePeakNoPromoter40260_Reversed:	putative enhancer	chr22	41686780	41686980	-	chr22	41290776	41290976	-	AGGACCGGATCAACTCTGGGGGAGGCTGCCTTGCCCTGCAGGTGGGCTGACCCATCTCTCTCCAGGGGCTGCAGGCGAGCACCCAGTTGGGTGTTGGGAATTTCCCTCCACATTCCTCACATGTCTGGCATACTTTAGCCATTTGTTTTTGATCTGACTAAATGGCAAGTCAGCAGCCTTGGTCTGTTTTCAGGAATCCAACATAAATATTATTACATTGCGTGAACCGA
DNasePeakNoPromoter40261	putative enhancer	chr22	41692940	41693140	+	chr22	41296936	41297136	+	AGGACCGGATCAACTGCAGTGGCTCAGGCCTATAATCCTAGCACTTTGGGAGGCCGAGGCGGACAGATCACTTGAGATCAGGAGTTCAAGGCCAACCTGGTAAATACGGTGAAAACCGTTACTACCAAAAATACAAACATTAGCCGGGTGTGGTGGCGCATATCTGTAGCCCCAGCTACTTGGAAAGCTGAGGCAGGAGAATCACTTGAACTCCTCATTGCGTGAACCGA
DNasePeakNoPromoter40261_Reversed:	putative enhancer	chr22	41692940	41693140	-	chr22	41296936	41297136	-	AGGACCGGATCAACTAGGAGTTCAAGTGATTCTCCTGCCTCAGCTTTCCAAGTAGCTGGGGCTACAGATATGCGCCACCACACCCGGCTAATGTTTGTATTTTTGGTAGTAACGGTTTTCACCGTATTTACCAGGTTGGCCTTGAACTCCTGATCTCAAGTGATCTGTCCGCCTCGGCCTCCCAAAGTGCTAGGATTATAGGCCTGAGCCACTGCCATTGCGTGAACCGA
DNasePeakNoPromoter40262	putative enhancer	chr22	41704630	41704830	+	chr22	41308626	41308826	+	AGGACCGGATCAACTGCAGTAGCCAAAAGGATCTTCTTGCGAAATAAATAAGCTCCTGTCACTCTTCTGCTGAAAACTCTCCTGCAGTTTCCTGACACACGCAAAACACAGCCCTGGCTCCCGGCATGGCCTGTGAGTGGTTCTGAGACCAGCCTCGCCTGCCCCTTGCACTTTGCCTCCCACGTGGCTTGCCCTTGCTTGGGTGTTGCAGCCACCATTGCGTGAACCGA
DNasePeakNoPromoter40262_Reversed:	putative enhancer	chr22	41704630	41704830	-	chr22	41308626	41308826	-	AGGACCGGATCAACTGTGGCTGCAACACCCAAGCAAGGGCAAGCCACGTGGGAGGCAAAGTGCAAGGGGCAGGCGAGGCTGGTCTCAGAACCACTCACAGGCCATGCCGGGAGCCAGGGCTGTGTTTTGCGTGTGTCAGGAAACTGCAGGAGAGTTTTCAGCAGAAGAGTGACAGGAGCTTATTTATTTCGCAAGAAGATCCTTTTGGCTACTGCCATTGCGTGAACCGA
DNasePeakNoPromoter40263	putative enhancer	chr22	41756150	41756350	+	chr22	41360146	41360346	+	AGGACCGGATCAACTACCTCTGTCCCCGAGATGTCACTCCTGTTCCTCCCCACCTGGTACTTATATCCAGGGGCCTTAGCTGCTCTGTCCTCATGGGACAGACCTGGCCGGTACTAGCTACTCTGAGGAATGCTAAGCATTCCGAGGGGTGAGGGGCAGGTCTGTGTCCCTGTGTACACACGGAGGCCAGCCGACCCTGGCTCCGGCAGCATCTCCATTGCGTGAACCGA
DNasePeakNoPromoter40263_Reversed:	putative enhancer	chr22	41756150	41756350	-	chr22	41360146	41360346	-	AGGACCGGATCAACTGAGATGCTGCCGGAGCCAGGGTCGGCTGGCCTCCGTGTGTACACAGGGACACAGACCTGCCCCTCACCCCTCGGAATGCTTAGCATTCCTCAGAGTAGCTAGTACCGGCCAGGTCTGTCCCATGAGGACAGAGCAGCTAAGGCCCCTGGATATAAGTACCAGGTGGGGAGGAACAGGAGTGACATCTCGGGGACAGAGGTCATTGCGTGAACCGA
DNasePeakNoPromoter40264	putative enhancer	chr22	41793380	41793580	+	chr22	41397376	41397576	+	AGGACCGGATCAACTACTGGGACACCCCTGAGATGGGTGTGTTTATTTGCTCAGGGCGGGCAGCCTATGGTGAAGAGGAGACAGAGGCGATGGGCGTGCTTCGTCCTCCGTAACACTGGCTTTATTTACCGTGGTGGTTCAGAGTCCCAGGCCCTGACCTCTAAAGACTTTTCATAACAGACGTTAAGACCAAGCCGTGGACCTCACCCCAGGGGCATTGCGTGAACCGA
DNasePeakNoPromoter40264_Reversed:	putative enhancer	chr22	41793380	41793580	-	chr22	41397376	41397576	-	AGGACCGGATCAACTCCCCTGGGGTGAGGTCCACGGCTTGGTCTTAACGTCTGTTATGAAAAGTCTTTAGAGGTCAGGGCCTGGGACTCTGAACCACCACGGTAAATAAAGCCAGTGTTACGGAGGACGAAGCACGCCCATCGCCTCTGTCTCCTCTTCACCATAGGCTGCCCGCCCTGAGCAAATAAACACACCCATCTCAGGGGTGTCCCAGTCATTGCGTGAACCGA
DNasePeakNoPromoter40265	putative enhancer	chr22	41798430	41798630	+	chr22	41402426	41402626	+	AGGACCGGATCAACTCTGCCTAGCTGTCCCATAGGTTTCTCCAAACAGAGTAGTGGGCGTCCACTCAGGTCTGGATTTCAGGCTGACTCCAGGAAGTCCAGACTACAGGGAGGTAGAGGGGACGGGGCAAAGGTCAAGGATCAGAGGTAGAGGGGACAGGACAAGGGCCTCAGTGTGTTGCCTCCAGCTGGCCCTCCCTCTTAAGGCACAAGGCCCATTGCGTGAACCGA
DNasePeakNoPromoter40265_Reversed:	putative enhancer	chr22	41798430	41798630	-	chr22	41402426	41402626	-	AGGACCGGATCAACTGGCCTTGTGCCTTAAGAGGGAGGGCCAGCTGGAGGCAACACACTGAGGCCCTTGTCCTGTCCCCTCTACCTCTGATCCTTGACCTTTGCCCCGTCCCCTCTACCTCCCTGTAGTCTGGACTTCCTGGAGTCAGCCTGAAATCCAGACCTGAGTGGACGCCCACTACTCTGTTTGGAGAAACCTATGGGACAGCTAGGCAGCATTGCGTGAACCGA
DNasePeakNoPromoter40266	putative enhancer	chr22	41799890	41800090	+	chr22	41403886	41404086	+	AGGACCGGATCAACTAGCAGTAGCTGCTCCCCAAATATCTGCTGACCTGGCTGTGGGGAGGATAACACCAGAGCTGGGTGTGACAGCGGTGTTGTATCACCACCAGGTGGAGCTGTAGACACGTCCTGGGCGGTGACCTCGGGTCCAGCCTCCAGATCTGTCCTCTCAGCAAAGCCTCCAGGGCCCTCCGTGCCAGGCAGTGCTGTGGGCACCAGCATTGCGTGAACCGA
DNasePeakNoPromoter40266_Reversed:	putative enhancer	chr22	41799890	41800090	-	chr22	41403886	41404086	-	AGGACCGGATCAACTCTGGTGCCCACAGCACTGCCTGGCACGGAGGGCCCTGGAGGCTTTGCTGAGAGGACAGATCTGGAGGCTGGACCCGAGGTCACCGCCCAGGACGTGTCTACAGCTCCACCTGGTGGTGATACAACACCGCTGTCACACCCAGCTCTGGTGTTATCCTCCCCACAGCCAGGTCAGCAGATATTTGGGGAGCAGCTACTGCTCATTGCGTGAACCGA
DNasePeakNoPromoter40267	putative enhancer	chr22	41810510	41810710	+	chr22	41414506	41414706	+	AGGACCGGATCAACTACCCGGTGAGTACTTAGCCAGGTAGCTGTGAACTCTCCTTATCTAACCCTCCCTGCCAGGGGCCTGCCACAGCGCCAGACCTGGGCCTGGTTAGGTGGTGCCCAGCTGGGCCAGTCAGCTCCCTGTGGACCTTGGCCTTTGCCCTGGGAGCATGCGGTGCAGGCCTGCCCTGTGGCTCAGCAGCTGCAGAATGGCTGGTGCATTGCGTGAACCGA
DNasePeakNoPromoter40267_Reversed:	putative enhancer	chr22	41810510	41810710	-	chr22	41414506	41414706	-	AGGACCGGATCAACTCACCAGCCATTCTGCAGCTGCTGAGCCACAGGGCAGGCCTGCACCGCATGCTCCCAGGGCAAAGGCCAAGGTCCACAGGGAGCTGACTGGCCCAGCTGGGCACCACCTAACCAGGCCCAGGTCTGGCGCTGTGGCAGGCCCCTGGCAGGGAGGGTTAGATAAGGAGAGTTCACAGCTACCTGGCTAAGTACTCACCGGGTCATTGCGTGAACCGA
DNasePeakNoPromoter40268	putative enhancer	chr22	41870990	41871190	+	chr22	41474986	41475186	+	AGGACCGGATCAACTAGGTGAGAAAGCCAGATGACGTCAAGTGTCTTACCCAGGGGCCCTCACTTGAGTCGAGTATGAGCATATTGTCTCATGTGGACTCTGTCCTATCTGGTCTTATTGTGAAACCTGGTGTGTGTCCAAGAGGGCCATCTTGTAAATGCTTACCTTTTTTATAAAAAAAAAAAAATTGTTTTTTCCTTTTTTTTTTTTTTTTTCATTGCGTGAACCGA
DNasePeakNoPromoter40268_Reversed:	putative enhancer	chr22	41870990	41871190	-	chr22	41474986	41475186	-	AGGACCGGATCAACTAAAAAAAAAAAAAAAAAGGAAAAAACAATTTTTTTTTTTTTATAAAAAAGGTAAGCATTTACAAGATGGCCCTCTTGGACACACACCAGGTTTCACAATAAGACCAGATAGGACAGAGTCCACATGAGACAATATGCTCATACTCGACTCAAGTGAGGGCCCCTGGGTAAGACACTTGACGTCATCTGGCTTTCTCACCTCATTGCGTGAACCGA
DNasePeakNoPromoter40269	putative enhancer	chr22	41922800	41923000	+	chr22	41526796	41526996	+	AGGACCGGATCAACTAGAGGGTCTGAGGTGATTGGACTTTTTCTGCTTTGAGAAACAAACAGAACCAGGGCTGAACCCAAGTCCTGGCCCAGCCGGGTGAAAGGACTCTGGCACCCCCTGGTGGCTGGGTGGGGCAGAGGGTGCTCCCAGGAAGGGGGCGCCTTGAGCTTCACAGATGCATCTTGTGTGGGGCCCGGAGGCCGTCCCTGTCTCACCATTGCGTGAACCGA
DNasePeakNoPromoter40269_Reversed:	putative enhancer	chr22	41922800	41923000	-	chr22	41526796	41526996	-	AGGACCGGATCAACTGTGAGACAGGGACGGCCTCCGGGCCCCACACAAGATGCATCTGTGAAGCTCAAGGCGCCCCCTTCCTGGGAGCACCCTCTGCCCCACCCAGCCACCAGGGGGTGCCAGAGTCCTTTCACCCGGCTGGGCCAGGACTTGGGTTCAGCCCTGGTTCTGTTTGTTTCTCAAAGCAGAAAAAGTCCAATCACCTCAGACCCTCTCATTGCGTGAACCGA
DNasePeakNoPromoter4027	putative enhancer	chr1	168445970	168446170	+	chr1	168476732	168476932	+	AGGACCGGATCAACTTCCAGGCAGTGCTAAGAGGATGTGCAAACATCCCAGGCAGGATCATGCTTGCAGTGAGAGGAAGCTCGTAGTTGAGGAAGAACAAGGAGGTTATTATGAAGGGAGCAGAACAAGCCAGGGCGTGAGTAGTAGGAAAGGAAGTCAGATAGATAGCGGAAGGGATAGGGATGGGCTGGCAGATTGTGTGGAACTTTGAAGACCATTGCGTGAACCGA
DNasePeakNoPromoter4027_Reversed:	putative enhancer	chr1	168445970	168446170	-	chr1	168476732	168476932	-	AGGACCGGATCAACTGTCTTCAAAGTTCCACACAATCTGCCAGCCCATCCCTATCCCTTCCGCTATCTATCTGACTTCCTTTCCTACTACTCACGCCCTGGCTTGTTCTGCTCCCTTCATAATAACCTCCTTGTTCTTCCTCAACTACGAGCTTCCTCTCACTGCAAGCATGATCCTGCCTGGGATGTTTGCACATCCTCTTAGCACTGCCTGGACATTGCGTGAACCGA
DNasePeakNoPromoter40270	putative enhancer	chr22	41924910	41925110	+	chr22	41528906	41529106	+	AGGACCGGATCAACTTTTCATTGGTGGCTGAAGGATTCTAGAGAACCTTTTGTTCTTGCAAGGAAAACAAGAATCCAAAACCAGTGACTGTTCTGTGAGTGATTGGTGTCTGTGCCGTTTGTTGTCAAGTCCAGGGTCCAGGAAGGGTCTTTTCAGTCAAGGTCAGTGGAGGCCCAACAGCCACAGCCACAGATGGATCCATCACTGCAGTGAAGCATTGCGTGAACCGA
DNasePeakNoPromoter40270_Reversed:	putative enhancer	chr22	41924910	41925110	-	chr22	41528906	41529106	-	AGGACCGGATCAACTCTTCACTGCAGTGATGGATCCATCTGTGGCTGTGGCTGTTGGGCCTCCACTGACCTTGACTGAAAAGACCCTTCCTGGACCCTGGACTTGACAACAAACGGCACAGACACCAATCACTCACAGAACAGTCACTGGTTTTGGATTCTTGTTTTCCTTGCAAGAACAAAAGGTTCTCTAGAATCCTTCAGCCACCAATGAAACATTGCGTGAACCGA
DNasePeakNoPromoter40271	putative enhancer	chr22	41929320	41929520	+	chr22	41533316	41533516	+	AGGACCGGATCAACTTTAGCTGTATGTCACCTTGTCACTCAGGCCCTTGCTCGAAGCCCCAAAGTAGGAGTCCAACGCTGACCTGAGAATCAGCACGCGGCTGCCCCCTGCTGGTTACCAACAGAGTTCCCACCGTGAGGATAAGGCAGTGGCTCAGAGCCAGGGTGACCCACTCACAGCCACATAGCCATGGGGAGACACCTGGTCTTTCTGTACATTGCGTGAACCGA
DNasePeakNoPromoter40271_Reversed:	putative enhancer	chr22	41929320	41929520	-	chr22	41533316	41533516	-	AGGACCGGATCAACTTACAGAAAGACCAGGTGTCTCCCCATGGCTATGTGGCTGTGAGTGGGTCACCCTGGCTCTGAGCCACTGCCTTATCCTCACGGTGGGAACTCTGTTGGTAACCAGCAGGGGGCAGCCGCGTGCTGATTCTCAGGTCAGCGTTGGACTCCTACTTTGGGGCTTCGAGCAAGGGCCTGAGTGACAAGGTGACATACAGCTAACATTGCGTGAACCGA
DNasePeakNoPromoter40272	putative enhancer	chr22	41931380	41931580	+	chr22	41535376	41535576	+	AGGACCGGATCAACTAAAAAACAGAAGGACACAGAGCAACAGGCTGGTCAGCCAGGAGAGTGCTGGATCTGCAGTTCATCTCACAAGAGCCCCACCTGGAGGTCTAGGGATGTGTAGCCTGCAGAGGGGATGCCTGGAAAGTCAGAAAGGATGAGTCTAAAGGACCATCAAGAAGAGGAAGGAAGCTGGGCGCAGTGGCTCACGCCTGTAATCCCCATTGCGTGAACCGA
DNasePeakNoPromoter40272_Reversed:	putative enhancer	chr22	41931380	41931580	-	chr22	41535376	41535576	-	AGGACCGGATCAACTGGGATTACAGGCGTGAGCCACTGCGCCCAGCTTCCTTCCTCTTCTTGATGGTCCTTTAGACTCATCCTTTCTGACTTTCCAGGCATCCCCTCTGCAGGCTACACATCCCTAGACCTCCAGGTGGGGCTCTTGTGAGATGAACTGCAGATCCAGCACTCTCCTGGCTGACCAGCCTGTTGCTCTGTGTCCTTCTGTTTTTTCATTGCGTGAACCGA
DNasePeakNoPromoter40273	putative enhancer	chr22	41945540	41945740	+	chr22	41549536	41549736	+	AGGACCGGATCAACTCCATGGAGAGTAACGCTGGTCAGAGTCCAGAGGTCTTCAGGGGGTGGAATGGGTGGGATGACCTGGAGGACAGAAGTGGGAGGAGCCGACGCCTGTGGGCTTTAGCCTTCACCTCTGAGATGGGAAACTGCAGCGGGGCCAGGCTGGGGGCAAGGGGCCAGAGCTGAAGCGGTCAGTGTGTGGGTTACCAGGCTACTGTTCATTGCGTGAACCGA
DNasePeakNoPromoter40273_Reversed:	putative enhancer	chr22	41945540	41945740	-	chr22	41549536	41549736	-	AGGACCGGATCAACTAACAGTAGCCTGGTAACCCACACACTGACCGCTTCAGCTCTGGCCCCTTGCCCCCAGCCTGGCCCCGCTGCAGTTTCCCATCTCAGAGGTGAAGGCTAAAGCCCACAGGCGTCGGCTCCTCCCACTTCTGTCCTCCAGGTCATCCCACCCATTCCACCCCCTGAAGACCTCTGGACTCTGACCAGCGTTACTCTCCATGGCATTGCGTGAACCGA
DNasePeakNoPromoter40274	putative enhancer	chr22	41947060	41947260	+	chr22	41551056	41551256	+	AGGACCGGATCAACTCAGAAAATAGCTCTGAAGGGTTCATAAGAAGTGGATTACACTGGTTGTCTCCGGAGTAAGGAATGAACAGCTGAAGCGGGGTGAGGGGCAGTGGGAGGGGAGAGAATTTTTTCCTAAATGCACTTTGGAATCTTTTTTTTTTTTTTTTTTTTTTTTTAAAGAGACAAGGTCTTGGCCCGGCGCAGTGGCTCACACTTGTACATTGCGTGAACCGA
DNasePeakNoPromoter40274_Reversed:	putative enhancer	chr22	41947060	41947260	-	chr22	41551056	41551256	-	AGGACCGGATCAACTTACAAGTGTGAGCCACTGCGCCGGGCCAAGACCTTGTCTCTTTAAAAAAAAAAAAAAAAAAAAAAAAAGATTCCAAAGTGCATTTAGGAAAAAATTCTCTCCCCTCCCACTGCCCCTCACCCCGCTTCAGCTGTTCATTCCTTACTCCGGAGACAACCAGTGTAATCCACTTCTTATGAACCCTTCAGAGCTATTTTCTGCATTGCGTGAACCGA
DNasePeakNoPromoter40275	putative enhancer	chr22	41949980	41950180	+	chr22	41553976	41554176	+	AGGACCGGATCAACTGGCTTTTTTTTCTTTTTTCGACAGGTCTTGCTCTGTTGCCCAGCAGAGTGCAGTGAATTCCTGGGCTCAAGGAATCCTCCTGTCTCAACCTCTCCAGTAGATGGAACTATAGGCACTTGTCACCATGTCCAACTTTTTTTTTTTCTTTTTGAGATGGAGTCTCGCTCTGTCACCAAGGCTGGAGTGCAGTGGCACGATCTCATTGCGTGAACCGA
DNasePeakNoPromoter40275_Reversed:	putative enhancer	chr22	41949980	41950180	-	chr22	41553976	41554176	-	AGGACCGGATCAACTAGATCGTGCCACTGCACTCCAGCCTTGGTGACAGAGCGAGACTCCATCTCAAAAAGAAAAAAAAAAAGTTGGACATGGTGACAAGTGCCTATAGTTCCATCTACTGGAGAGGTTGAGACAGGAGGATTCCTTGAGCCCAGGAATTCACTGCACTCTGCTGGGCAACAGAGCAAGACCTGTCGAAAAAAGAAAAAAAAGCCCATTGCGTGAACCGA
DNasePeakNoPromoter40276	putative enhancer	chr22	41953830	41954030	+	chr22	41557826	41558026	+	AGGACCGGATCAACTGTCTTCTCTCTAGGTCCTGACAAGCTGGGTCCCGAGGTCACCTGGAGTGCAGAAATGTCCGCCCAGCCACTCCCCCTCTGCTGGCCAATCAGCTTATAACCCATCACTCAAACAACATGGGGGCCCCCGGGAGAAGGGCCAGCCTGGGCATCCACATTCCAGCTCAAGTCCTGATGCCAGTTCTGGTTGGCCAAGCCTGGCATTGCGTGAACCGA
DNasePeakNoPromoter40276_Reversed:	putative enhancer	chr22	41953830	41954030	-	chr22	41557826	41558026	-	AGGACCGGATCAACTCCAGGCTTGGCCAACCAGAACTGGCATCAGGACTTGAGCTGGAATGTGGATGCCCAGGCTGGCCCTTCTCCCGGGGGCCCCCATGTTGTTTGAGTGATGGGTTATAAGCTGATTGGCCAGCAGAGGGGGAGTGGCTGGGCGGACATTTCTGCACTCCAGGTGACCTCGGGACCCAGCTTGTCAGGACCTAGAGAGAAGACCATTGCGTGAACCGA
DNasePeakNoPromoter40277	putative enhancer	chr22	41972990	41973190	+	chr22	41576986	41577186	+	AGGACCGGATCAACTGGGCAGGCTAGATCTCGTACCGATACTTGAGCACGCCTCCTCCTGGTGCAGAAAGAAACCTCTTCTGTACCGAAATACAAGCAGCAGCTGTGGCCTGGGCCACCAGGTGGAGCATGGGGAACACTCTGGGCCCTGGGAGGACGAAGCCAGTGCCACTAGGAGCAGACTGGCTGGGGACGGTTGTCCACACAGACTCTGGCCATTGCGTGAACCGA
DNasePeakNoPromoter40277_Reversed:	putative enhancer	chr22	41972990	41973190	-	chr22	41576986	41577186	-	AGGACCGGATCAACTGCCAGAGTCTGTGTGGACAACCGTCCCCAGCCAGTCTGCTCCTAGTGGCACTGGCTTCGTCCTCCCAGGGCCCAGAGTGTTCCCCATGCTCCACCTGGTGGCCCAGGCCACAGCTGCTGCTTGTATTTCGGTACAGAAGAGGTTTCTTTCTGCACCAGGAGGAGGCGTGCTCAAGTATCGGTACGAGATCTAGCCTGCCCCATTGCGTGAACCGA
DNasePeakNoPromoter40278	putative enhancer	chr22	41993370	41993570	+	chr22	41597366	41597566	+	AGGACCGGATCAACTCTGGACGAGCTTACTGAGGTGGCCGAGGGTACCCAAGACCAGCCTGGCATTGGGCGTTGGGCAGTAGGCTGGGCCTGGTGTGCAGGGCCACAGCGCCACCTGGTATCCATCACTCTCACTGCAGCGTGACCTTGCCTGGCTCTCCAACCTGGGAACCAGTGGGGCAGCCTCGTCCCAGACACACTCTGCCTCTTTCAAGACATTGCGTGAACCGA
DNasePeakNoPromoter40278_Reversed:	putative enhancer	chr22	41993370	41993570	-	chr22	41597366	41597566	-	AGGACCGGATCAACTTCTTGAAAGAGGCAGAGTGTGTCTGGGACGAGGCTGCCCCACTGGTTCCCAGGTTGGAGAGCCAGGCAAGGTCACGCTGCAGTGAGAGTGATGGATACCAGGTGGCGCTGTGGCCCTGCACACCAGGCCCAGCCTACTGCCCAACGCCCAATGCCAGGCTGGTCTTGGGTACCCTCGGCCACCTCAGTAAGCTCGTCCAGCATTGCGTGAACCGA
DNasePeakNoPromoter40279	putative enhancer	chr22	42048570	42048770	+	chr22	41652566	41652766	+	AGGACCGGATCAACTTGTTGGGCAGGCTGGTCTCAAACTCCTGGGCTTAAGCAATCTACCTGTCTTGGCCTCCCAGAGTGCTAGGACTGTAAGCGTGAGCCACCTCACCTGGCCAATAATTCACTTTCTGTTTGTTTGTTTTGAAACAGTCTCACTCTGTCGCCCAGGCTGGAATGCAGTGGCAATGTCTCTGCTCTCTGCAAGCTCCGCCTCCTCATTGCGTGAACCGA
DNasePeakNoPromoter40279_Reversed:	putative enhancer	chr22	42048570	42048770	-	chr22	41652566	41652766	-	AGGACCGGATCAACTAGGAGGCGGAGCTTGCAGAGAGCAGAGACATTGCCACTGCATTCCAGCCTGGGCGACAGAGTGAGACTGTTTCAAAACAAACAAACAGAAAGTGAATTATTGGCCAGGTGAGGTGGCTCACGCTTACAGTCCTAGCACTCTGGGAGGCCAAGACAGGTAGATTGCTTAAGCCCAGGAGTTTGAGACCAGCCTGCCCAACACATTGCGTGAACCGA
DNasePeakNoPromoter4028	putative enhancer	chr1	168451560	168451760	+	chr1	168482322	168482522	+	AGGACCGGATCAACTCCAGTGCAAAAGCAGAAGCTGCCAGCCTCTTAAAGGCCAGGCATAGCTTCATTCTGCTGCATTTCACTGAATGTCCTAAAGAATTTCAAAGGTCACAAGGTCAGCCCAGATTCAAAAGAGGTGGAGAGATAAGCCTCCTCCTTTTTATGGGAGGAGCAACATATGTGCACAGAAGGCTGTGGGTGGAGCAATGTGGAGCTCATTGCGTGAACCGA
DNasePeakNoPromoter4028_Reversed:	putative enhancer	chr1	168451560	168451760	-	chr1	168482322	168482522	-	AGGACCGGATCAACTAGCTCCACATTGCTCCACCCACAGCCTTCTGTGCACATATGTTGCTCCTCCCATAAAAAGGAGGAGGCTTATCTCTCCACCTCTTTTGAATCTGGGCTGACCTTGTGACCTTTGAAATTCTTTAGGACATTCAGTGAAATGCAGCAGAATGAAGCTATGCCTGGCCTTTAAGAGGCTGGCAGCTTCTGCTTTTGCACTGGCATTGCGTGAACCGA
DNasePeakNoPromoter40280	putative enhancer	chr22	42062760	42062960	+	chr22	41666756	41666956	+	AGGACCGGATCAACTATTTGGGTATCCGCATGGAGTGCCCTCTGGCGCTTGACTTCTACCGCGGCCATCGCGCTTCCATCCGCCAGGTGGCGACACAGCCGGCGCGGAGCGCCGATCTGGGCCTGCGCATGCGCGCCACGGACGAGGCAGGCCGGGTGCCTGGGCCTGGGAGCCATAAGCCGGAGAGTCTGGCGGGCTAAGCTCAGCGGCATCCGCATTGCGTGAACCGA
DNasePeakNoPromoter40280_Reversed:	putative enhancer	chr22	42062760	42062960	-	chr22	41666756	41666956	-	AGGACCGGATCAACTCGGATGCCGCTGAGCTTAGCCCGCCAGACTCTCCGGCTTATGGCTCCCAGGCCCAGGCACCCGGCCTGCCTCGTCCGTGGCGCGCATGCGCAGGCCCAGATCGGCGCTCCGCGCCGGCTGTGTCGCCACCTGGCGGATGGAAGCGCGATGGCCGCGGTAGAAGTCAAGCGCCAGAGGGCACTCCATGCGGATACCCAAATCATTGCGTGAACCGA
DNasePeakNoPromoter40281	putative enhancer	chr22	42063470	42063670	+	chr22	41667466	41667666	+	AGGACCGGATCAACTAAACAAAAAAAACAGAAGAAAGGCAGGGCAGGACCACGAGCTCTGAGGGAGATTAGTCATCCACTTCCTCTCCCTGCCGACTATCCAGAAATTCCATCCTCATTAGCATCCGTATTAGGAGAGGAAACACACCCAGGTTTTACTGGAACGGGAGCTATGTATTCAGCCTTTCTTGTTTAAGCCACACTGCCCCTGACTGTCATTGCGTGAACCGA
DNasePeakNoPromoter40281_Reversed:	putative enhancer	chr22	42063470	42063670	-	chr22	41667466	41667666	-	AGGACCGGATCAACTACAGTCAGGGGCAGTGTGGCTTAAACAAGAAAGGCTGAATACATAGCTCCCGTTCCAGTAAAACCTGGGTGTGTTTCCTCTCCTAATACGGATGCTAATGAGGATGGAATTTCTGGATAGTCGGCAGGGAGAGGAAGTGGATGACTAATCTCCCTCAGAGCTCGTGGTCCTGCCCTGCCTTTCTTCTGTTTTTTTTGTTTCATTGCGTGAACCGA
DNasePeakNoPromoter40282	putative enhancer	chr22	42068190	42068390	+	chr22	41672186	41672386	+	AGGACCGGATCAACTCACTCCAACCTTGGTGACAGAGCGAGACTGTCTCAAAAAAAAAAAAAAGTAATGTGTCATTTAATGACAGAGGTAAGTTCTGAAAAATGCATTGTTAGGCAATTTCGTCACTGTGTAAACACCATAGAGTATACTTACAAAAACCGGCTGGGTGCGGTGGCTCACGCTTGTAATCCCAGCACTTTGGGAGGCCGAGGTGGCATTGCGTGAACCGA
DNasePeakNoPromoter40282_Reversed:	putative enhancer	chr22	42068190	42068390	-	chr22	41672186	41672386	-	AGGACCGGATCAACTCCACCTCGGCCTCCCAAAGTGCTGGGATTACAAGCGTGAGCCACCGCACCCAGCCGGTTTTTGTAAGTATACTCTATGGTGTTTACACAGTGACGAAATTGCCTAACAATGCATTTTTCAGAACTTACCTCTGTCATTAAATGACACATTACTTTTTTTTTTTTTTGAGACAGTCTCGCTCTGTCACCAAGGTTGGAGTGCATTGCGTGAACCGA
DNasePeakNoPromoter40283	putative enhancer	chr22	42142660	42142860	+	chr22	41746656	41746856	+	AGGACCGGATCAACTAACCTCCTGCTTGAGGTTTGGGCATCCTATGAGCCTGTGAGGAGTCCCTGTTAGTCGGGAAAGGGCAACTCCTAACCATTTACTGGGAACAGTAGGTGGCAGCAGGGAGGCACCTCTGGCTCTGCACCAGCGAGGCTCTCTTCCTTGAAGAAGCCATTGAGCTGGAGTCTGCAGGAGGTAGTGGTCAGGAACCCTGGACTCATTGCGTGAACCGA
DNasePeakNoPromoter40283_Reversed:	putative enhancer	chr22	42142660	42142860	-	chr22	41746656	41746856	-	AGGACCGGATCAACTAGTCCAGGGTTCCTGACCACTACCTCCTGCAGACTCCAGCTCAATGGCTTCTTCAAGGAAGAGAGCCTCGCTGGTGCAGAGCCAGAGGTGCCTCCCTGCTGCCACCTACTGTTCCCAGTAAATGGTTAGGAGTTGCCCTTTCCCGACTAACAGGGACTCCTCACAGGCTCATAGGATGCCCAAACCTCAAGCAGGAGGTTCATTGCGTGAACCGA
DNasePeakNoPromoter40284	putative enhancer	chr22	42159170	42159370	+	chr22	41763166	41763366	+	AGGACCGGATCAACTTTGACAGGTTTGTCTCAGAGGCAGAGTTATTTGAGGCTGTGCAAAGCTTCCTCCTGTCGCTGCAGGACCAGGGCGAGCGCCCCCCACTGGTGGTCTTCAAAGCCTCCATCTATCTGCTTGCAATCTGCCAGGACAAAGACAATACACTACGTGAGGTATGGACCACAATGCCTGGGCTCCTTGTCCTTCTGTACCTCTTTCATTGCGTGAACCGA
DNasePeakNoPromoter40284_Reversed:	putative enhancer	chr22	42159170	42159370	-	chr22	41763166	41763366	-	AGGACCGGATCAACTAAAGAGGTACAGAAGGACAAGGAGCCCAGGCATTGTGGTCCATACCTCACGTAGTGTATTGTCTTTGTCCTGGCAGATTGCAAGCAGATAGATGGAGGCTTTGAAGACCACCAGTGGGGGGCGCTCGCCCTGGTCCTGCAGCGACAGGAGGAAGCTTTGCACAGCCTCAAATAACTCTGCCTCTGAGACAAACCTGTCAACATTGCGTGAACCGA
DNasePeakNoPromoter40285	putative enhancer	chr22	42218850	42219050	+	chr22	41822846	41823046	+	AGGACCGGATCAACTATGCTATGTGACTCACTTACCTTCTCTGGGCTACACTTCTGTGAATCCCCCCATCTTCCAAAGTCATGACTCAATCTAACCTGGTAGGCAGATTATTCCACAAGGTGGAGCCATTTGTTTGTTTTTAGTATCTACTTTGATCAGATCAAACATTTGTCACAATTGCCCTAGGAACAAATAAAAGGGTGTGTTTTACAGCACATTGCGTGAACCGA
DNasePeakNoPromoter40285_Reversed:	putative enhancer	chr22	42218850	42219050	-	chr22	41822846	41823046	-	AGGACCGGATCAACTTGCTGTAAAACACACCCTTTTATTTGTTCCTAGGGCAATTGTGACAAATGTTTGATCTGATCAAAGTAGATACTAAAAACAAACAAATGGCTCCACCTTGTGGAATAATCTGCCTACCAGGTTAGATTGAGTCATGACTTTGGAAGATGGGGGGATTCACAGAAGTGTAGCCCAGAGAAGGTAAGTGAGTCACATAGCATCATTGCGTGAACCGA
DNasePeakNoPromoter40286	putative enhancer	chr22	42258230	42258430	+	chr22	41862226	41862426	+	AGGACCGGATCAACTATAAAGTTCATGTGAACTCAGGGTCTCTTTGTGAGTCATGGGGCTGCTTGCAATGCACGGATGATAACAGGAACCTCTAATTTTGGTTATTTGCTTTTAGAGACCAGAACCCAGATACAGTTTCCTGGGGCCTCACCTACTTTGTTAAGCAACTTAGCTATAAGTTTACAAAGCAGCTAAAAACAGGAGCAGGGGAGTGACATTGCGTGAACCGA
DNasePeakNoPromoter40286_Reversed:	putative enhancer	chr22	42258230	42258430	-	chr22	41862226	41862426	-	AGGACCGGATCAACTTCACTCCCCTGCTCCTGTTTTTAGCTGCTTTGTAAACTTATAGCTAAGTTGCTTAACAAAGTAGGTGAGGCCCCAGGAAACTGTATCTGGGTTCTGGTCTCTAAAAGCAAATAACCAAAATTAGAGGTTCCTGTTATCATCCGTGCATTGCAAGCAGCCCCATGACTCACAAAGAGACCCTGAGTTCACATGAACTTTATCATTGCGTGAACCGA
DNasePeakNoPromoter40287	putative enhancer	chr22	42314230	42314430	+	chr22	41918226	41918426	+	AGGACCGGATCAACTTTTAGGTGGTGGGTGACCAGTCTGCCAGCTCTGCTGAGCCCTGGGAAAGGTTTGGGATTTCCTAGAGAGAAACTCAAGACTCAGAGAGAGGAAGTGACTTGCTGTGACTGGCACACAGCCAGGAAGGGCAGGGTCTGGCCTGGAACCTGCACTATGAGTCCCGAATCCACATTCTGGCCAGTTCAGCACACCCGGGAGGCCATTGCGTGAACCGA
DNasePeakNoPromoter40287_Reversed:	putative enhancer	chr22	42314230	42314430	-	chr22	41918226	41918426	-	AGGACCGGATCAACTGCCTCCCGGGTGTGCTGAACTGGCCAGAATGTGGATTCGGGACTCATAGTGCAGGTTCCAGGCCAGACCCTGCCCTTCCTGGCTGTGTGCCAGTCACAGCAAGTCACTTCCTCTCTCTGAGTCTTGAGTTTCTCTCTAGGAAATCCCAAACCTTTCCCAGGGCTCAGCAGAGCTGGCAGACTGGTCACCCACCACCTAAACATTGCGTGAACCGA
DNasePeakNoPromoter40288	putative enhancer	chr22	42346950	42347150	+	chr22	41950946	41951146	+	AGGACCGGATCAACTGCGCCACTGCACTCCAGCCTGGCGAACACAGCGAGACTCCGTCTCAAAAAAAACAAACCCTCTGTGAACTCACAGTCACCCCCCAGTCCCACATATGCTGGAAAGGACCTGTCATACCTGAAGAGCCCCTAGATGGCGCAGAGGTGTCTGTGGTGGGGGACCTAGGTCCTGAAGCCACCTCACCCAGAGGCTTTCCCCCTCATTGCGTGAACCGA
DNasePeakNoPromoter40288_Reversed:	putative enhancer	chr22	42346950	42347150	-	chr22	41950946	41951146	-	AGGACCGGATCAACTAGGGGGAAAGCCTCTGGGTGAGGTGGCTTCAGGACCTAGGTCCCCCACCACAGACACCTCTGCGCCATCTAGGGGCTCTTCAGGTATGACAGGTCCTTTCCAGCATATGTGGGACTGGGGGGTGACTGTGAGTTCACAGAGGGTTTGTTTTTTTTGAGACGGAGTCTCGCTGTGTTCGCCAGGCTGGAGTGCAGTGGCGCCATTGCGTGAACCGA
DNasePeakNoPromoter40289	putative enhancer	chr22	42353700	42353900	+	chr22	41957696	41957896	+	AGGACCGGATCAACTCCTGGACTGGTTCGTGCCGGTCTACTTGGTCATCTCGGTCCTCATTCTGGTGGGCTTCGGCGCCTGCATCTACTACTTCGAGCCGGGCCTGCAGGAGGCGCACAAGTGGCGCATGCAGCGCCCCCTGGTGGACCGCGACCTCCGCAAGACGCTAATGGTGCGCGACAACCTGGCCTTCGGCGGCCCGGAGGTCTGAGCCGCATTGCGTGAACCGA
DNasePeakNoPromoter40289_Reversed:	putative enhancer	chr22	42353700	42353900	-	chr22	41957696	41957896	-	AGGACCGGATCAACTCGGCTCAGACCTCCGGGCCGCCGAAGGCCAGGTTGTCGCGCACCATTAGCGTCTTGCGGAGGTCGCGGTCCACCAGGGGGCGCTGCATGCGCCACTTGTGCGCCTCCTGCAGGCCCGGCTCGAAGTAGTAGATGCAGGCGCCGAAGCCCACCAGAATGAGGACCGAGATGACCAAGTAGACCGGCACGAACCAGTCCAGGCATTGCGTGAACCGA
DNasePeakNoPromoter4029	putative enhancer	chr1	168452830	168453030	+	chr1	168483592	168483792	+	AGGACCGGATCAACTGAAGTGAGATCTGTTCTGATTAATTTTTCTCCTTCCTTGTTCTCCAGAGTTGGGCAACATTACATTGTTTTGTCATCTCACATTTCCAAGGTTGCCTGATAATAACCAGAACTTGTTTTTGCCTTAAAATGTTTCACATTCTTTCCCCTGGGTGACACATAAGATTTACATAATTTCCATATTTGTCTGATTCACTTAGGCATTGCGTGAACCGA
DNasePeakNoPromoter4029_Reversed:	putative enhancer	chr1	168452830	168453030	-	chr1	168483592	168483792	-	AGGACCGGATCAACTCCTAAGTGAATCAGACAAATATGGAAATTATGTAAATCTTATGTGTCACCCAGGGGAAAGAATGTGAAACATTTTAAGGCAAAAACAAGTTCTGGTTATTATCAGGCAACCTTGGAAATGTGAGATGACAAAACAATGTAATGTTGCCCAACTCTGGAGAACAAGGAAGGAGAAAAATTAATCAGAACAGATCTCACTTCCATTGCGTGAACCGA
DNasePeakNoPromoter40290	putative enhancer	chr22	42362650	42362850	+	chr22	41966646	41966846	+	AGGACCGGATCAACTGATAGGAGAGGGCCATTGTCACTTTGGGCCCCTAGAGGGCAGCTGAAACTTGGCCTGTAATTACTGGGCAGGAAGTGTCCTCTAAGCCTCTAAGCAGGGCAGATGGGCAGGAGGATGCGGAGATGAACATGACTCAGGCCTTGCTCTCAAGGCCCTAACAGCCTGGCAGGGAGCGAGATGGAGGAATTGTAGATCTTGAACATTGCGTGAACCGA
DNasePeakNoPromoter40290_Reversed:	putative enhancer	chr22	42362650	42362850	-	chr22	41966646	41966846	-	AGGACCGGATCAACTTTCAAGATCTACAATTCCTCCATCTCGCTCCCTGCCAGGCTGTTAGGGCCTTGAGAGCAAGGCCTGAGTCATGTTCATCTCCGCATCCTCCTGCCCATCTGCCCTGCTTAGAGGCTTAGAGGACACTTCCTGCCCAGTAATTACAGGCCAAGTTTCAGCTGCCCTCTAGGGGCCCAAAGTGACAATGGCCCTCTCCTATCCATTGCGTGAACCGA
DNasePeakNoPromoter40291	putative enhancer	chr22	42364680	42364880	+	chr22	41968676	41968876	+	AGGACCGGATCAACTGGTGAGTGCTCGGAGGACATCTGCCATCACCGTACAGGACAGTACTATAGGATCTGTTTACATACCTATCTTCCTAGCAGACTGTGAGCTCCGCCCAGCCCTGGCATGGTGCCGGGCACAGAGCAAGTGCTCAGGAAATAGTAGCTGTTATCAGCACCATTGTTATTATCACCACTGCTATGACAGAGGCAGCCGAGGGCCATTGCGTGAACCGA
DNasePeakNoPromoter40291_Reversed:	putative enhancer	chr22	42364680	42364880	-	chr22	41968676	41968876	-	AGGACCGGATCAACTGCCCTCGGCTGCCTCTGTCATAGCAGTGGTGATAATAACAATGGTGCTGATAACAGCTACTATTTCCTGAGCACTTGCTCTGTGCCCGGCACCATGCCAGGGCTGGGCGGAGCTCACAGTCTGCTAGGAAGATAGGTATGTAAACAGATCCTATAGTACTGTCCTGTACGGTGATGGCAGATGTCCTCCGAGCACTCACCCATTGCGTGAACCGA
DNasePeakNoPromoter40292	putative enhancer	chr22	42429420	42429620	+	chr22	42033416	42033616	+	AGGACCGGATCAACTTGTTGAGCAAGGGGCATGTCTCAACCCTGTTTGTGTTACAGGTCTTTTAGCCTCATTTAGTGGGTCCAAAGTTCTTCAATGAGGTGCACAGACAAGTAGAGGGTGAGCAATGAGAATGAGGTACACAGACAAGTGGAGGGTGAGCAAGACAAACAGGAGCTATTGAGTGACAATAGCTCAGAGGAGGCCTTGGAGTGGGTCATTGCGTGAACCGA
DNasePeakNoPromoter40292_Reversed:	putative enhancer	chr22	42429420	42429620	-	chr22	42033416	42033616	-	AGGACCGGATCAACTACCCACTCCAAGGCCTCCTCTGAGCTATTGTCACTCAATAGCTCCTGTTTGTCTTGCTCACCCTCCACTTGTCTGTGTACCTCATTCTCATTGCTCACCCTCTACTTGTCTGTGCACCTCATTGAAGAACTTTGGACCCACTAAATGAGGCTAAAAGACCTGTAACACAAACAGGGTTGAGACATGCCCCTTGCTCAACACATTGCGTGAACCGA
DNasePeakNoPromoter40293	putative enhancer	chr22	42508900	42509100	+	chr22	42112896	42113096	+	AGGACCGGATCAACTAAGCTTTGTTTAGAAGCATAAATGAGGGTCTGGACCGTCTATCGTTTCTGGCCCCCTGGAAGCTTTGTTTAGAAGCATGTGGGTGTGGGGCCACCTGCTGGAAAGTGGATAACGTGAGTTTTTGCCTTTTGTTTTTGCTTCTTTCCTCACATATATTTTTTGAGCTTCTCCCAGAAGTTCACTTAGAGGTTGGTTTTCCCCATTGCGTGAACCGA
DNasePeakNoPromoter40293_Reversed:	putative enhancer	chr22	42508900	42509100	-	chr22	42112896	42113096	-	AGGACCGGATCAACTGGGAAAACCAACCTCTAAGTGAACTTCTGGGAGAAGCTCAAAAAATATATGTGAGGAAAGAAGCAAAAACAAAAGGCAAAAACTCACGTTATCCACTTTCCAGCAGGTGGCCCCACACCCACATGCTTCTAAACAAAGCTTCCAGGGGGCCAGAAACGATAGACGGTCCAGACCCTCATTTATGCTTCTAAACAAAGCTTCATTGCGTGAACCGA
DNasePeakNoPromoter40294	putative enhancer	chr22	42510810	42511010	+	chr22	42114806	42115006	+	AGGACCGGATCAACTAATCCCTCGTATTAGAGATTTCTTGCCTCTCCTTTTCTGGAGGCTTATTGAGGCTCAATTCCTCATACTAGAGATTTCTATCCTTTAGCCCCACCTGCTGGAGGCTCCTTGCACCCTTCTTTTGCTTCGTCCACTCTGGTCGCTTCCCGGAGGGGAATTTAGGTCCCTCTTACCTTTGGCACGCCCATATAAACCCCATGCATTGCGTGAACCGA
DNasePeakNoPromoter40294_Reversed:	putative enhancer	chr22	42510810	42511010	-	chr22	42114806	42115006	-	AGGACCGGATCAACTCATGGGGTTTATATGGGCGTGCCAAAGGTAAGAGGGACCTAAATTCCCCTCCGGGAAGCGACCAGAGTGGACGAAGCAAAAGAAGGGTGCAAGGAGCCTCCAGCAGGTGGGGCTAAAGGATAGAAATCTCTAGTATGAGGAATTGAGCCTCAATAAGCCTCCAGAAAAGGAGAGGCAAGAAATCTCTAATACGAGGGATTCATTGCGTGAACCGA
DNasePeakNoPromoter40295	putative enhancer	chr22	42513020	42513220	+	chr22	42117016	42117216	+	AGGACCGGATCAACTAGCAGTGGAATTAGCTGTTTCTCATTTCTTGGAGCAGGGTTATTCTGTTGTGAGTTGCTGTAATGTCCTGACTTGGTTGGCCTCCAGCCAGGAGGTGGCGCTTTCAAGAGAACACCAGCTGCAATACTGGAAGGGGGATATAAGCTTGCCCTAAGTTGGCCAGGATAAGTATTAGGATTTCTCAGGTGATGGACAGGGCCCATTGCGTGAACCGA
DNasePeakNoPromoter40295_Reversed:	putative enhancer	chr22	42513020	42513220	-	chr22	42117016	42117216	-	AGGACCGGATCAACTGGCCCTGTCCATCACCTGAGAAATCCTAATACTTATCCTGGCCAACTTAGGGCAAGCTTATATCCCCCTTCCAGTATTGCAGCTGGTGTTCTCTTGAAAGCGCCACCTCCTGGCTGGAGGCCAACCAAGTCAGGACATTACAGCAACTCACAACAGAATAACCCTGCTCCAAGAAATGAGAAACAGCTAATTCCACTGCTCATTGCGTGAACCGA
DNasePeakNoPromoter40296	putative enhancer	chr22	42565050	42565250	+	chr22	42169044	42169244	+	AGGACCGGATCAACTTTTTGAGGGCAGACCTCTCTGGACAACCTCCTTCTAGTACTTTCGGCCCTACTAGATTTAAGACTGCGAGTGACCAGTGACCACCAGGTGTCAGTGTGACCTCAGCCAGAGACACAGTGCAGCCCCTGCAGGAAACATCAGGTGGCAGTGGTCTCCGTTCTGATCCTTTCTTGGGGCTCCTTCTCCATATACACCCTCCCCATTGCGTGAACCGA
DNasePeakNoPromoter40296_Reversed:	putative enhancer	chr22	42565050	42565250	-	chr22	42169044	42169244	-	AGGACCGGATCAACTGGGAGGGTGTATATGGAGAAGGAGCCCCAAGAAAGGATCAGAACGGAGACCACTGCCACCTGATGTTTCCTGCAGGGGCTGCACTGTGTCTCTGGCTGAGGTCACACTGACACCTGGTGGTCACTGGTCACTCGCAGTCTTAAATCTAGTAGGGCCGAAAGTACTAGAAGGAGGTTGTCCAGAGAGGTCTGCCCTCAAAACATTGCGTGAACCGA
DNasePeakNoPromoter40297	putative enhancer	chr22	42568910	42569110	+	chr22	42172904	42173104	+	AGGACCGGATCAACTGGAGGGAAATATGGGGCTCTTGGCACTGGGACTGGCTCCTGTGAGGCAGACGGCTGTCCCCCGGGGAGGAGTCAGACTACTGGCATTTCCTAATGACCCATCCAGGGCTCTGATGGCACCAGCAAGATCAAAGTCTGCAGCAGAGATAGCAGCTTTAAAATGCTACTGCAACGAGAGCTGCAGAAAGTAGAATTCCCAGCCATTGCGTGAACCGA
DNasePeakNoPromoter40297_Reversed:	putative enhancer	chr22	42568910	42569110	-	chr22	42172904	42173104	-	AGGACCGGATCAACTGCTGGGAATTCTACTTTCTGCAGCTCTCGTTGCAGTAGCATTTTAAAGCTGCTATCTCTGCTGCAGACTTTGATCTTGCTGGTGCCATCAGAGCCCTGGATGGGTCATTAGGAAATGCCAGTAGTCTGACTCCTCCCCGGGGGACAGCCGTCTGCCTCACAGGAGCCAGTCCCAGTGCCAAGAGCCCCATATTTCCCTCCCATTGCGTGAACCGA
DNasePeakNoPromoter40298	putative enhancer	chr22	42569660	42569860	+	chr22	42173654	42173854	+	AGGACCGGATCAACTAATTTCCAAGAAGACTGTGTGGAATAATACAAGCGTCCATCCCCACAGAGCAGTGCAGGCCTCTGGGTCACTGTGACTTGGGTCATCAAAAAGACCGCAATGACCAAGACATGGTCATCTTGTGAAACTGCCTCTGGGTCCCAGGTCTCCACATGAAGGAGCAAAGTGCACAGCAGCAGAGGCAGCAAAGCCAGAGGCCGCATTGCGTGAACCGA
DNasePeakNoPromoter40298_Reversed:	putative enhancer	chr22	42569660	42569860	-	chr22	42173654	42173854	-	AGGACCGGATCAACTCGGCCTCTGGCTTTGCTGCCTCTGCTGCTGTGCACTTTGCTCCTTCATGTGGAGACCTGGGACCCAGAGGCAGTTTCACAAGATGACCATGTCTTGGTCATTGCGGTCTTTTTGATGACCCAAGTCACAGTGACCCAGAGGCCTGCACTGCTCTGTGGGGATGGACGCTTGTATTATTCCACACAGTCTTCTTGGAAATTCATTGCGTGAACCGA
DNasePeakNoPromoter40299	putative enhancer	chr22	42586390	42586590	+	chr22	42190384	42190584	+	AGGACCGGATCAACTATGAGGTCAAGGCTGCAGCCAACTATGATCACACCACTGCATTCCAGCCTGGATGACAGGGCAAGACCTTGACTGACACACACACACACACACACCCTGCACATACTTCCCAGGAAGTACCAGCACTGATCCCTAGTCATTTTGTTACTCTCTAGTCCCATGTGGAATGGATGGTCCCTTGAAACTACAAAGGCCGTCTGCATTGCGTGAACCGA
DNasePeakNoPromoter40299_Reversed:	putative enhancer	chr22	42586390	42586590	-	chr22	42190384	42190584	-	AGGACCGGATCAACTCAGACGGCCTTTGTAGTTTCAAGGGACCATCCATTCCACATGGGACTAGAGAGTAACAAAATGACTAGGGATCAGTGCTGGTACTTCCTGGGAAGTATGTGCAGGGTGTGTGTGTGTGTGTGTGTCAGTCAAGGTCTTGCCCTGTCATCCAGGCTGGAATGCAGTGGTGTGATCATAGTTGGCTGCAGCCTTGACCTCATCATTGCGTGAACCGA
DNasePeakNoPromoter403	putative enhancer	chr1	10848880	10849080	+	chr1	10788823	10789023	+	AGGACCGGATCAACTTCCTGCCCAGCCAGCAGAGGCATCGCACAGAGGAGCCCACCAGTGGGGACAGAGGGGAAGCCAGCAGCCGCTGCCGCTCTGCAGAACCTCGCAGATCCTCTAAGCCACCTAGTGTCCAGAGCTGAGCTCTAGCCACCACTCTGTCCCTCCTGCTTCTCACAGTGGCCACTGCAGGGGAGCCCAAGGGGACAGTAAGGGGGCATTGCGTGAACCGA
DNasePeakNoPromoter403_Reversed:	putative enhancer	chr1	10848880	10849080	-	chr1	10788823	10789023	-	AGGACCGGATCAACTCCCCCTTACTGTCCCCTTGGGCTCCCCTGCAGTGGCCACTGTGAGAAGCAGGAGGGACAGAGTGGTGGCTAGAGCTCAGCTCTGGACACTAGGTGGCTTAGAGGATCTGCGAGGTTCTGCAGAGCGGCAGCGGCTGCTGGCTTCCCCTCTGTCCCCACTGGTGGGCTCCTCTGTGCGATGCCTCTGCTGGCTGGGCAGGACATTGCGTGAACCGA
DNasePeakNoPromoter4030	putative enhancer	chr1	168461110	168461310	+	chr1	168491872	168492072	+	AGGACCGGATCAACTAATGTCTAGAATCTGTTTGCCTAAGCTGTAGAGGCCTTTTTTGGATTGGACCTATTAATCTGTCAATACAGTTTGATTTATGTTCCTATTGCCTGTTTTTCTGCTTCTTTACATAGACAGAAAAGAATGCTCTGCAGTTTCTGTTGACTGATTTGACATTTTGCAATGAGGAGTACTTAGTGTTACTTGCTACTAGGAAACATTGCGTGAACCGA
DNasePeakNoPromoter4030_Reversed:	putative enhancer	chr1	168461110	168461310	-	chr1	168491872	168492072	-	AGGACCGGATCAACTTTTCCTAGTAGCAAGTAACACTAAGTACTCCTCATTGCAAAATGTCAAATCAGTCAACAGAAACTGCAGAGCATTCTTTTCTGTCTATGTAAAGAAGCAGAAAAACAGGCAATAGGAACATAAATCAAACTGTATTGACAGATTAATAGGTCCAATCCAAAAAAGGCCTCTACAGCTTAGGCAAACAGATTCTAGACATTCATTGCGTGAACCGA
DNasePeakNoPromoter40300	putative enhancer	chr22	42645100	42645300	+	chr22	42249094	42249294	+	AGGACCGGATCAACTTCTTCTGCTGCCTTGGACATCAGAACTCCAGGCTTGCCAGCCTTTGGACTCCAGGACTTAACCAGTGGCCCCCTGAATTCTGAGGCTTTTTGACCTTGGACCGAGAGATAACACCATTAGCTTCCCTGGTTCTGAGGCCTTTGGATTTGGACTGAGGTATGCTACTGGCATCCCAGGGTCTCAAGCCTGCAGATGATCTGCATTGCGTGAACCGA
DNasePeakNoPromoter40300_Reversed:	putative enhancer	chr22	42645100	42645300	-	chr22	42249094	42249294	-	AGGACCGGATCAACTCAGATCATCTGCAGGCTTGAGACCCTGGGATGCCAGTAGCATACCTCAGTCCAAATCCAAAGGCCTCAGAACCAGGGAAGCTAATGGTGTTATCTCTCGGTCCAAGGTCAAAAAGCCTCAGAATTCAGGGGGCCACTGGTTAAGTCCTGGAGTCCAAAGGCTGGCAAGCCTGGAGTTCTGATGTCCAAGGCAGCAGAAGACATTGCGTGAACCGA
DNasePeakNoPromoter40301	putative enhancer	chr22	42665650	42665850	+	chr22	42269644	42269844	+	AGGACCGGATCAACTTTGCACACCCCGCCCTGTTCCCCGCGGCGCGGGAGGAGAGGCCGCCCCACACAGGAAGTGTGTCCTGCGCCGGGACCTTGCGCCCAACCCGCCGGTACCTGCCCTCCGCCCCCAACAGGCGAGAAGCAGCCGCGTCCACATGGCTTCAGGTGTTCACATGGCAGTAAACGGGCCCCTGCTCTCCTGGGCGCCCCAGCGCGCATTGCGTGAACCGA
DNasePeakNoPromoter40301_Reversed:	putative enhancer	chr22	42665650	42665850	-	chr22	42269644	42269844	-	AGGACCGGATCAACTCGCGCTGGGGCGCCCAGGAGAGCAGGGGCCCGTTTACTGCCATGTGAACACCTGAAGCCATGTGGACGCGGCTGCTTCTCGCCTGTTGGGGGCGGAGGGCAGGTACCGGCGGGTTGGGCGCAAGGTCCCGGCGCAGGACACACTTCCTGTGTGGGGCGGCCTCTCCTCCCGCGCCGCGGGGAACAGGGCGGGGTGTGCAACATTGCGTGAACCGA
DNasePeakNoPromoter40302	putative enhancer	chr22	42666550	42666750	+	chr22	42270544	42270744	+	AGGACCGGATCAACTGCGCCTCAGGGCGGGCTCCCCTGGCGGAGGCCGCGGCCGCCTCGCAGGGGCCGAAAGCGGCTGGGCTCGGGGTTTTTTCTCTCCATTCTCCCAACACACAGGAAATAACAGAGCGTCAGGTGACGGCGCGCGGCCAATGGGGAGGCTCCGGGCCGCGGCGCGCGGGCGGGCGGGAGGGCGCGCGGCGGGGCGGGGCGCGCCATTGCGTGAACCGA
DNasePeakNoPromoter40302_Reversed:	putative enhancer	chr22	42666550	42666750	-	chr22	42270544	42270744	-	AGGACCGGATCAACTGCGCGCCCCGCCCCGCCGCGCGCCCTCCCGCCCGCCCGCGCGCCGCGGCCCGGAGCCTCCCCATTGGCCGCGCGCCGTCACCTGACGCTCTGTTATTTCCTGTGTGTTGGGAGAATGGAGAGAAAAAACCCCGAGCCCAGCCGCTTTCGGCCCCTGCGAGGCGGCCGCGGCCTCCGCCAGGGGAGCCCGCCCTGAGGCGCCATTGCGTGAACCGA
DNasePeakNoPromoter40303	putative enhancer	chr22	42678320	42678520	+	chr22	42282314	42282514	+	AGGACCGGATCAACTCGCCCATGTCACTGCACCTGCCTGAGCCCTGTGGCAGCCCAGAGACTTGTACCATGGCCGCTTCCTGGCCCAGGGCAGGCTCAAGCTCCCTTGCCCTCATGGGCCCGTCAGAGGAGTCAAGGTCCAGGAGGCTGTGCTAACAGCCCCTGGCTGCAGAGCTGTTTGCCAACCTCCAGGCCAGCCAGGCCAGCACTGTAGCCCATTGCGTGAACCGA
DNasePeakNoPromoter40303_Reversed:	putative enhancer	chr22	42678320	42678520	-	chr22	42282314	42282514	-	AGGACCGGATCAACTGGCTACAGTGCTGGCCTGGCTGGCCTGGAGGTTGGCAAACAGCTCTGCAGCCAGGGGCTGTTAGCACAGCCTCCTGGACCTTGACTCCTCTGACGGGCCCATGAGGGCAAGGGAGCTTGAGCCTGCCCTGGGCCAGGAAGCGGCCATGGTACAAGTCTCTGGGCTGCCACAGGGCTCAGGCAGGTGCAGTGACATGGGCGCATTGCGTGAACCGA
DNasePeakNoPromoter40304	putative enhancer	chr22	42690480	42690680	+	chr22	42294474	42294674	+	AGGACCGGATCAACTCAGGGAAGTCACTGGCAGGCAGTGCTCCCAGGCGAGCAGGTTGGGAAAGGGCCCTCCCTCCCAGCTCCGGGAGAGGGCAGGGCCAGGCTGTTGCTGTCCAGGGTGCTGGGCCCAGCGGTCACAAGGATTTAGGACTCACATTTTCAACAGCGGCCACTGATGGAGGCCAGGCTAGGCTCCTGGCAGGGACTTGATGGAGACATTGCGTGAACCGA
DNasePeakNoPromoter40304_Reversed:	putative enhancer	chr22	42690480	42690680	-	chr22	42294474	42294674	-	AGGACCGGATCAACTTCTCCATCAAGTCCCTGCCAGGAGCCTAGCCTGGCCTCCATCAGTGGCCGCTGTTGAAAATGTGAGTCCTAAATCCTTGTGACCGCTGGGCCCAGCACCCTGGACAGCAACAGCCTGGCCCTGCCCTCTCCCGGAGCTGGGAGGGAGGGCCCTTTCCCAACCTGCTCGCCTGGGAGCACTGCCTGCCAGTGACTTCCCTGCATTGCGTGAACCGA
DNasePeakNoPromoter40305	putative enhancer	chr22	42699410	42699610	+	chr22	42303404	42303604	+	AGGACCGGATCAACTCCTAGTGGACACTCCGAGCGTTCGCTCGGTGCAGGGCAGGGATCCAGGCACTCTGCAGTCGAGCTCTGTAACCTGCACAACACCCCATGGGCAGCTATTACACCGTTTTCCAGCCGAGGGCATGAGTATGCAGAGAACTGAAGTAACTTGCCTGATAAGCACATGAACTGGGAATGGATTCTGGACTGTCTGGCCTCACCCATTGCGTGAACCGA
DNasePeakNoPromoter40305_Reversed:	putative enhancer	chr22	42699410	42699610	-	chr22	42303404	42303604	-	AGGACCGGATCAACTGGTGAGGCCAGACAGTCCAGAATCCATTCCCAGTTCATGTGCTTATCAGGCAAGTTACTTCAGTTCTCTGCATACTCATGCCCTCGGCTGGAAAACGGTGTAATAGCTGCCCATGGGGTGTTGTGCAGGTTACAGAGCTCGACTGCAGAGTGCCTGGATCCCTGCCCTGCACCGAGCGAACGCTCGGAGTGTCCACTAGGCATTGCGTGAACCGA
DNasePeakNoPromoter40306	putative enhancer	chr22	42700090	42700290	+	chr22	42304084	42304284	+	AGGACCGGATCAACTTGAGGTTTGGCGGTGATGGGGCCATATTTCAGGCTGATATGAAGCAGGCTGTGCCCCACCCCCTCCCACTGGGAGATCCCCATCTGGGCTGTCTACTTAATACCCCATTAAGGGAGAAAATATACAGCCAGAAGCACCCCCGCCCCGCCTTAGCTGCCCGTTCCACGGAAAAGATCAAAGCTGTGCTAGATTCCCGCCTACATTGCGTGAACCGA
DNasePeakNoPromoter40306_Reversed:	putative enhancer	chr22	42700090	42700290	-	chr22	42304084	42304284	-	AGGACCGGATCAACTTAGGCGGGAATCTAGCACAGCTTTGATCTTTTCCGTGGAACGGGCAGCTAAGGCGGGGCGGGGGTGCTTCTGGCTGTATATTTTCTCCCTTAATGGGGTATTAAGTAGACAGCCCAGATGGGGATCTCCCAGTGGGAGGGGGTGGGGCACAGCCTGCTTCATATCAGCCTGAAATATGGCCCCATCACCGCCAAACCTCACATTGCGTGAACCGA
DNasePeakNoPromoter40307	putative enhancer	chr22	42709730	42709930	+	chr22	42313724	42313924	+	AGGACCGGATCAACTGAGTAGCTGGGATTACACAAGTGTGCCACCACGCCCAGCTCACTTTTGTATTTTTAGTAGAGACAGGGTTTCGCCAAGCTGGCCAGGCTGGTCTCAAACTCCTGACTTCAAGTGATCTGCCCGCCTCGGCCTCCCAAAGTGCTGAGGTTAGAGGCGTGAGTCACCGCGCCGGGCCAACAGAATTCCCCGCCTCAGGGAACCATTGCGTGAACCGA
DNasePeakNoPromoter40307_Reversed:	putative enhancer	chr22	42709730	42709930	-	chr22	42313724	42313924	-	AGGACCGGATCAACTGTTCCCTGAGGCGGGGAATTCTGTTGGCCCGGCGCGGTGACTCACGCCTCTAACCTCAGCACTTTGGGAGGCCGAGGCGGGCAGATCACTTGAAGTCAGGAGTTTGAGACCAGCCTGGCCAGCTTGGCGAAACCCTGTCTCTACTAAAAATACAAAAGTGAGCTGGGCGTGGTGGCACACTTGTGTAATCCCAGCTACTCCATTGCGTGAACCGA
DNasePeakNoPromoter40308	putative enhancer	chr22	42709930	42710130	+	chr22	42313924	42314124	+	AGGACCGGATCAACTACCTTTGCCCCGGCTGTTCCCGCTGCCTGGAATGCTCTTTCCCAAGATCTGTGCGTGACTGCCTCCTTCCTGTCCTTCCCTTCTCAGTGCAACGGCAGGTGCTCTGTCTGCTGTGTTCAGAGCTGTGACCTTTGTGCCTACATAGCGCCTGCAACAAGGCAGATACAGGCTCAGCAGGGAGCCCCGTTCCTGAGGCTGGGCATTGCGTGAACCGA
DNasePeakNoPromoter40308_Reversed:	putative enhancer	chr22	42709930	42710130	-	chr22	42313924	42314124	-	AGGACCGGATCAACTCCCAGCCTCAGGAACGGGGCTCCCTGCTGAGCCTGTATCTGCCTTGTTGCAGGCGCTATGTAGGCACAAAGGTCACAGCTCTGAACACAGCAGACAGAGCACCTGCCGTTGCACTGAGAAGGGAAGGACAGGAAGGAGGCAGTCACGCACAGATCTTGGGAAAGAGCATTCCAGGCAGCGGGAACAGCCGGGGCAAAGGTCATTGCGTGAACCGA
DNasePeakNoPromoter40309	putative enhancer	chr22	42765350	42765550	+	chr22	42369344	42369544	+	AGGACCGGATCAACTTCCGGCCGCCCTCCCCGCGGAAACCGGGCCTGAGACTAGGGCTCCTGTTCCAGCTCTTGATTGGTCGGTCGGCCAGCACTGCTGACGTCTGATTGGCTGAGACAAAGAAGGGACTAAGGCCGTAGGGGTGGGGGTTTGTGGATTTCATTCTTTGCCTTTTCGCTCCGGCGGTGGCCGCTGCTCTTTCGGACCTTCCTGAACATTGCGTGAACCGA
DNasePeakNoPromoter40309_Reversed:	putative enhancer	chr22	42765350	42765550	-	chr22	42369344	42369544	-	AGGACCGGATCAACTTTCAGGAAGGTCCGAAAGAGCAGCGGCCACCGCCGGAGCGAAAAGGCAAAGAATGAAATCCACAAACCCCCACCCCTACGGCCTTAGTCCCTTCTTTGTCTCAGCCAATCAGACGTCAGCAGTGCTGGCCGACCGACCAATCAAGAGCTGGAACAGGAGCCCTAGTCTCAGGCCCGGTTTCCGCGGGGAGGGCGGCCGGACATTGCGTGAACCGA
DNasePeakNoPromoter4031	putative enhancer	chr1	168464870	168465070	+	chr1	168495632	168495832	+	AGGACCGGATCAACTTGGAGACTATTTCTGTTCATGAAAGTCACACTCTAAATCACTTAAGTTTCTGTGGTTTCCAGAAGAAGTTAAACATTTACGGGAAAAAGTCAACATCCTCGATAGCTCCAGTGTACTTTGGCATTTCCGTGGACATGGGAAAGAGAAACATGGTTCATAGCTCTCTCTGGCTTCTGCATAATGTTACACCAAATACCATACATTGCGTGAACCGA
DNasePeakNoPromoter4031_Reversed:	putative enhancer	chr1	168464870	168465070	-	chr1	168495632	168495832	-	AGGACCGGATCAACTTATGGTATTTGGTGTAACATTATGCAGAAGCCAGAGAGAGCTATGAACCATGTTTCTCTTTCCCATGTCCACGGAAATGCCAAAGTACACTGGAGCTATCGAGGATGTTGACTTTTTCCCGTAAATGTTTAACTTCTTCTGGAAACCACAGAAACTTAAGTGATTTAGAGTGTGACTTTCATGAACAGAAATAGTCTCCACATTGCGTGAACCGA
DNasePeakNoPromoter40310	putative enhancer	chr22	42770800	42771000	+	chr22	42374794	42374994	+	AGGACCGGATCAACTTCTGTGAAATGAGATCAATGCCTACTTATTGCCACAGATAAAAACTGAATAGGCATTTAACCATCTGACAGGTAGAGGGAGTTTCATGCGCCAGAGCCTGGACCTTGAAAGAGGCCCCAGCAGGGCCCTTCTGTAGGAGGAAAGGAGGAAGGGCAGGAAAGGGTACGGGCAGGGCAGGCTGGGTGGAGGAAGAAGCTGAACATTGCGTGAACCGA
DNasePeakNoPromoter40310_Reversed:	putative enhancer	chr22	42770800	42771000	-	chr22	42374794	42374994	-	AGGACCGGATCAACTTTCAGCTTCTTCCTCCACCCAGCCTGCCCTGCCCGTACCCTTTCCTGCCCTTCCTCCTTTCCTCCTACAGAAGGGCCCTGCTGGGGCCTCTTTCAAGGTCCAGGCTCTGGCGCATGAAACTCCCTCTACCTGTCAGATGGTTAAATGCCTATTCAGTTTTTATCTGTGGCAATAAGTAGGCATTGATCTCATTTCACAGACATTGCGTGAACCGA
DNasePeakNoPromoter40311	putative enhancer	chr22	42807300	42807500	+	chr22	42411294	42411494	+	AGGACCGGATCAACTATGTGTGAGCCACTGCGCCTGGCCCCATTCTCTATTTCCGATCCAAAGTCCCAAACTGCCATTTGAAACCTCTGTGTCCTTTGCCCTGGAAGAGCCACAGAGGAAGCCTTACCTCTGACCAGGATGAAGGTGCCGCTGCCTCTCACCGTGGAGTGTGGCCAGTGGACAGAGCAGTAGTAGGTGCCAGTGGCCGATGCTCCCATTGCGTGAACCGA
DNasePeakNoPromoter40311_Reversed:	putative enhancer	chr22	42807300	42807500	-	chr22	42411294	42411494	-	AGGACCGGATCAACTGGAGCATCGGCCACTGGCACCTACTACTGCTCTGTCCACTGGCCACACTCCACGGTGAGAGGCAGCGGCACCTTCATCCTGGTCAGAGGTAAGGCTTCCTCTGTGGCTCTTCCAGGGCAAAGGACACAGAGGTTTCAAATGGCAGTTTGGGACTTTGGATCGGAAATAGAGAATGGGGCCAGGCGCAGTGGCTCACACATCATTGCGTGAACCGA
DNasePeakNoPromoter40312	putative enhancer	chr22	42810660	42810860	+	chr22	42414654	42414854	+	AGGACCGGATCAACTCACAGCACTCACAGGCCACTGCCCCCTCTGTGTACCTACCCTGTGGCCCCCTCGACCTGTGACCTCCATATCCTCACCCGGGGCCTCCTGCTCCTCCTCACAGTGTATCTAAGAGGCCACTCCAGGGGGAGGGCAGATACACTGTCAGCACCATGAAACCTTCCTGCTTGTCCTGGGCAGGAAGACTTCAGACCAATTTCCATTGCGTGAACCGA
DNasePeakNoPromoter40312_Reversed:	putative enhancer	chr22	42810660	42810860	-	chr22	42414654	42414854	-	AGGACCGGATCAACTGAAATTGGTCTGAAGTCTTCCTGCCCAGGACAAGCAGGAAGGTTTCATGGTGCTGACAGTGTATCTGCCCTCCCCCTGGAGTGGCCTCTTAGATACACTGTGAGGAGGAGCAGGAGGCCCCGGGTGAGGATATGGAGGTCACAGGTCGAGGGGGCCACAGGGTAGGTACACAGAGGGGGCAGTGGCCTGTGAGTGCTGTGCATTGCGTGAACCGA
DNasePeakNoPromoter40313	putative enhancer	chr22	42833550	42833750	+	chr22	42437544	42437744	+	AGGACCGGATCAACTGAGGCCCTCAGACAACAGACGCCAGAGCCACCAAGTCCCCCACTAACGGTGCCACCCACTTCCCCTCCTGGCCACGCAGGACGGCCCCAGGGTTGGCCTGTGCTGATGGTGCCACCTGGTGGTAGACATGGGAACGCCCTCACCTGAGATTTCCTCTCCGTGACCCTTCTTCCCCCTCTAGGGGTCCTGGGCTGCCCTGACATTGCGTGAACCGA
DNasePeakNoPromoter40313_Reversed:	putative enhancer	chr22	42833550	42833750	-	chr22	42437544	42437744	-	AGGACCGGATCAACTTCAGGGCAGCCCAGGACCCCTAGAGGGGGAAGAAGGGTCACGGAGAGGAAATCTCAGGTGAGGGCGTTCCCATGTCTACCACCAGGTGGCACCATCAGCACAGGCCAACCCTGGGGCCGTCCTGCGTGGCCAGGAGGGGAAGTGGGTGGCACCGTTAGTGGGGGACTTGGTGGCTCTGGCGTCTGTTGTCTGAGGGCCTCCATTGCGTGAACCGA
DNasePeakNoPromoter40314	putative enhancer	chr22	42840170	42840370	+	chr22	42444164	42444364	+	AGGACCGGATCAACTCGGCTCGTGGGAGGAGGCGCCATGAGCCTTCTTGCATTTCCTGCTTCAGACTTGATGGATTACAGAGGACTCCTGCTCCAGCTGTGGGGAACTCCAGCCCGCACTTTGCCTCCAGCCCGATGGTGCAAGATCCAGCTTCTCTTCAGCCTGGCATCAAACGTCTTTTTGATCAGCTTTTCATCCATTTTCTGAAAATGTAGCATTGCGTGAACCGA
DNasePeakNoPromoter40314_Reversed:	putative enhancer	chr22	42840170	42840370	-	chr22	42444164	42444364	-	AGGACCGGATCAACTCTACATTTTCAGAAAATGGATGAAAAGCTGATCAAAAAGACGTTTGATGCCAGGCTGAAGAGAAGCTGGATCTTGCACCATCGGGCTGGAGGCAAAGTGCGGGCTGGAGTTCCCCACAGCTGGAGCAGGAGTCCTCTGTAATCCATCAAGTCTGAAGCAGGAAATGCAAGAAGGCTCATGGCGCCTCCTCCCACGAGCCGCATTGCGTGAACCGA
DNasePeakNoPromoter40315	putative enhancer	chr22	42840500	42840700	+	chr22	42444494	42444694	+	AGGACCGGATCAACTCGGCCCCTGGCTCTCTCCCCTCTGCTAGAATCTCGCTGAGGGATTGGTGGGGAGGGGGTGGTCACGCACTGGGTGGAGATCTGGTGCCCCCTGGAGGCCGGACAGGAAGGGCCAGGGCGGACAAGGTCTTTGAGAACTCGGTGGCATCCCGCTCCTGATGGCCTGGGTCCCACCGCCCCTCCCCCAGCCTTCCTGACAGCCATTGCGTGAACCGA
DNasePeakNoPromoter40315_Reversed:	putative enhancer	chr22	42840500	42840700	-	chr22	42444494	42444694	-	AGGACCGGATCAACTGCTGTCAGGAAGGCTGGGGGAGGGGCGGTGGGACCCAGGCCATCAGGAGCGGGATGCCACCGAGTTCTCAAAGACCTTGTCCGCCCTGGCCCTTCCTGTCCGGCCTCCAGGGGGCACCAGATCTCCACCCAGTGCGTGACCACCCCCTCCCCACCAATCCCTCAGCGAGATTCTAGCAGAGGGGAGAGAGCCAGGGGCCGCATTGCGTGAACCGA
DNasePeakNoPromoter40316	putative enhancer	chr22	42869600	42869800	+	chr22	42473594	42473794	+	AGGACCGGATCAACTCCTGCTTATGCCAATTTTTTCCACTTGGCAGGATAATGATGCAACTGAAACTTCCCAATCAGTAGCTTCTGCTGGTAACTTGACAGAACCTGACCTAAGAGATCCTTTAGGCCACCTAGTGGGTAACTTTGGCAACATCCCTAATAGAACTGTTGTTCACTCGGCTTTAATGCATCCCAGTTGTGGGATACTAGATGATGCATTGCGTGAACCGA
DNasePeakNoPromoter40316_Reversed:	putative enhancer	chr22	42869600	42869800	-	chr22	42473594	42473794	-	AGGACCGGATCAACTCATCATCTAGTATCCCACAACTGGGATGCATTAAAGCCGAGTGAACAACAGTTCTATTAGGGATGTTGCCAAAGTTACCCACTAGGTGGCCTAAAGGATCTCTTAGGTCAGGTTCTGTCAAGTTACCAGCAGAAGCTACTGATTGGGAAGTTTCAGTTGCATCATTATCCTGCCAAGTGGAAAAAATTGGCATAAGCAGGCATTGCGTGAACCGA
DNasePeakNoPromoter40317	putative enhancer	chr22	42886350	42886550	+	chr22	42490344	42490544	+	AGGACCGGATCAACTAGGAGCAAAGGAGAGAGGAAAAAGCCCATCCTGCTATCTATGGATGTGCCTCTACTAACACCTAGGCTTGTTGTGAAACCAGCACCCCGGGTCCAACCTTGGCTGGCCACAGGGATTATAAAGTCCACACTTGTACTGGATGCCTAAGGGAGGCACATGAGGAGCCGTCCTTAATAGGAAAAGGAGATATGCCAACCACTCATTGCGTGAACCGA
DNasePeakNoPromoter40317_Reversed:	putative enhancer	chr22	42886350	42886550	-	chr22	42490344	42490544	-	AGGACCGGATCAACTAGTGGTTGGCATATCTCCTTTTCCTATTAAGGACGGCTCCTCATGTGCCTCCCTTAGGCATCCAGTACAAGTGTGGACTTTATAATCCCTGTGGCCAGCCAAGGTTGGACCCGGGGTGCTGGTTTCACAACAAGCCTAGGTGTTAGTAGAGGCACATCCATAGATAGCAGGATGGGCTTTTTCCTCTCTCCTTTGCTCCTCATTGCGTGAACCGA
DNasePeakNoPromoter40318	putative enhancer	chr22	42911930	42912130	+	chr22	42515924	42516124	+	AGGACCGGATCAACTGATGTCCCACTGCCAGCTCCCCCAACACACTGGGGACAGTGCCCCACCCCCCTCACTCTAGTGGAACCCCGGGCTTGGCGGCTCACCGGAACTGGCTTGGGATGAAAAAACTTCGACCTTGACTCCTTTGGGCTCTCAGCCAGGTCCGGCTTCTCCTGCAACTCTACAGACTGGACGAGGCCACAGGTGGACAGGAGGCGCATTGCGTGAACCGA
DNasePeakNoPromoter40318_Reversed:	putative enhancer	chr22	42911930	42912130	-	chr22	42515924	42516124	-	AGGACCGGATCAACTCGCCTCCTGTCCACCTGTGGCCTCGTCCAGTCTGTAGAGTTGCAGGAGAAGCCGGACCTGGCTGAGAGCCCAAAGGAGTCAAGGTCGAAGTTTTTTCATCCCAAGCCAGTTCCGGTGAGCCGCCAAGCCCGGGGTTCCACTAGAGTGAGGGGGGTGGGGCACTGTCCCCAGTGTGTTGGGGGAGCTGGCAGTGGGACATCCATTGCGTGAACCGA
DNasePeakNoPromoter40319	putative enhancer	chr22	42928970	42929170	+	chr22	42532964	42533164	+	AGGACCGGATCAACTACCTGGGAAAAACCAGACCGTACAGAGATAGGAACTGAAGGGGCACTGTGAGAAGTGACCAGAAGACAAGAGTGTGAGCCCTCTGTCACGCCCGGACAGGGCCACCAGAGGGCTCCTTCATCTAGCGGTAATGCCAGCGTCTGGGAAGACGCCCGTTGCCAAGCGGACCGTGGTCTAGTGGTAGCATCAGTGCCAAGGAGCATTGCGTGAACCGA
DNasePeakNoPromoter40319_Reversed:	putative enhancer	chr22	42928970	42929170	-	chr22	42532964	42533164	-	AGGACCGGATCAACTCTCCTTGGCACTGATGCTACCACTAGACCACGGTCCGCTTGGCAACGGGCGTCTTCCCAGACGCTGGCATTACCGCTAGATGAAGGAGCCCTCTGGTGGCCCTGTCCGGGCGTGACAGAGGGCTCACACTCTTGTCTTCTGGTCACTTCTCACAGTGCCCCTTCAGTTCCTATCTCTGTACGGTCTGGTTTTTCCCAGGTCATTGCGTGAACCGA
DNasePeakNoPromoter4032	putative enhancer	chr1	168466880	168467080	+	chr1	168497642	168497842	+	AGGACCGGATCAACTGCAAAAGATACCTGGTTGAAACCACCAGTTAAATAGTTACCTATAACCTCAGCAATATACATTGGATAATCTGTCCACATAGGTTTAGAGAGGATCTAAGGGCAACGACCTACAAAACAAATAGTGGTTCAGAGGGAAAGGTGGAAGGGCTCATGTCAGCTGAGAGCAAGGGGGCAGAATTGATACCCTTCAGAAGGATACATTGCGTGAACCGA
DNasePeakNoPromoter4032_Reversed:	putative enhancer	chr1	168466880	168467080	-	chr1	168497642	168497842	-	AGGACCGGATCAACTTATCCTTCTGAAGGGTATCAATTCTGCCCCCTTGCTCTCAGCTGACATGAGCCCTTCCACCTTTCCCTCTGAACCACTATTTGTTTTGTAGGTCGTTGCCCTTAGATCCTCTCTAAACCTATGTGGACAGATTATCCAATGTATATTGCTGAGGTTATAGGTAACTATTTAACTGGTGGTTTCAACCAGGTATCTTTTGCCATTGCGTGAACCGA
DNasePeakNoPromoter40320	putative enhancer	chr22	42929430	42929630	+	chr22	42533424	42533624	+	AGGACCGGATCAACTAAAGAGCATAGAAGAAATAATGACGTAAGCTGTCCTCTCTCTCTCCGCCTCGACTACCTAACAGGGAAGGGCCCCCTGTCTGGTGGACACATGACTCACGTGACCTTGTCAATCATTGGAGATGACTCACACTCTTTACCCTGCCCCTTTTGCTTTGTATCCAATAAATAACAGTGCAGCCAGGCATTTGGGGCCACTACCATTGCGTGAACCGA
DNasePeakNoPromoter40320_Reversed:	putative enhancer	chr22	42929430	42929630	-	chr22	42533424	42533624	-	AGGACCGGATCAACTGTAGTGGCCCCAAATGCCTGGCTGCACTGTTATTTATTGGATACAAAGCAAAAGGGGCAGGGTAAAGAGTGTGAGTCATCTCCAATGATTGACAAGGTCACGTGAGTCATGTGTCCACCAGACAGGGGGCCCTTCCCTGTTAGGTAGTCGAGGCGGAGAGAGAGAGGACAGCTTACGTCATTATTTCTTCTATGCTCTTTCATTGCGTGAACCGA
DNasePeakNoPromoter40321	putative enhancer	chr22	42932240	42932440	+	chr22	42536234	42536434	+	AGGACCGGATCAACTCCACAAGGTTAAGAGTTCAACTCACACCGGGGTCTATGAGCTAACCTTTCACCAGGGCATTCTGTTCAAACCTTGGGCCTCACTTCGTAAAAGTCCAGGAAATTACTCTCCCTTTCTGTTTGCACTCGGCCTCATGCCATGGGCCTCCTGGGCAGGTGCACTGCTGCTCCACCGGTGCTCAACACATTTTTGCTAAAGGACATTGCGTGAACCGA
DNasePeakNoPromoter40321_Reversed:	putative enhancer	chr22	42932240	42932440	-	chr22	42536234	42536434	-	AGGACCGGATCAACTTCCTTTAGCAAAAATGTGTTGAGCACCGGTGGAGCAGCAGTGCACCTGCCCAGGAGGCCCATGGCATGAGGCCGAGTGCAAACAGAAAGGGAGAGTAATTTCCTGGACTTTTACGAAGTGAGGCCCAAGGTTTGAACAGAATGCCCTGGTGAAAGGTTAGCTCATAGACCCCGGTGTGAGTTGAACTCTTAACCTTGTGGCATTGCGTGAACCGA
DNasePeakNoPromoter40322	putative enhancer	chr22	42940810	42941010	+	chr22	42544804	42545004	+	AGGACCGGATCAACTAGACAGTCTGGTGATGTGGAAACATCTAGAAAATGACAAACGTGTTTAGCCTTTGCCCTGGCTCTCCCACCTCTGGGAAGTTCTCTCATGGTTATCTCTGACCATGCTAGTCATTGGAGCATTGTCTGTAAAGCAAAACATGGGCAAGATTCCAATATTCTCTCTGTAGAGGATAGACAAATACAACCGTGGAATAGTCACATTGCGTGAACCGA
DNasePeakNoPromoter40322_Reversed:	putative enhancer	chr22	42940810	42941010	-	chr22	42544804	42545004	-	AGGACCGGATCAACTTGACTATTCCACGGTTGTATTTGTCTATCCTCTACAGAGAGAATATTGGAATCTTGCCCATGTTTTGCTTTACAGACAATGCTCCAATGACTAGCATGGTCAGAGATAACCATGAGAGAACTTCCCAGAGGTGGGAGAGCCAGGGCAAAGGCTAAACACGTTTGTCATTTTCTAGATGTTTCCACATCACCAGACTGTCTCATTGCGTGAACCGA
DNasePeakNoPromoter40323	putative enhancer	chr22	42956940	42957140	+	chr22	42560934	42561134	+	AGGACCGGATCAACTGGCTCAGTGAGGCTGCAGTGAGCAAGAGCCGACTGTCCCTCTCTCAGTGGGGCCAGACCTCCCGCACCACAACTCCAGGGGCTGCTGTGCACAAATGGCGCCCCCTGGAGTTGAGTAAGGAAGAGTCTGGGCAGAGGCCTAGATTCTTGGAAGAGAAGCAGATGATACACAGGTGAACAGGCACATGAGTGGTTAGACATCATTGCGTGAACCGA
DNasePeakNoPromoter40323_Reversed:	putative enhancer	chr22	42956940	42957140	-	chr22	42560934	42561134	-	AGGACCGGATCAACTATGTCTAACCACTCATGTGCCTGTTCACCTGTGTATCATCTGCTTCTCTTCCAAGAATCTAGGCCTCTGCCCAGACTCTTCCTTACTCAACTCCAGGGGGCGCCATTTGTGCACAGCAGCCCCTGGAGTTGTGGTGCGGGAGGTCTGGCCCCACTGAGAGAGGGACAGTCGGCTCTTGCTCACTGCAGCCTCACTGAGCCCATTGCGTGAACCGA
DNasePeakNoPromoter40324	putative enhancer	chr22	42958260	42958460	+	chr22	42562254	42562454	+	AGGACCGGATCAACTTGAGAGTTCACATTCTATTCTGAACTGGGATAACTTCCCTTCCCTGCCCCCATCATCCAACCTGATTCCTCCAGAATCTGGAGCTTAAACAACCAAGACACATTCCCCCACAGTTCCGGAGTTCAGGGTCCAAGGTCAAGGCCTCGGCAGGGCTGGTTCCTTCTGAGGGCTGTGAGGGAGTATCTGTTCCCACCTCTCTGCATTGCGTGAACCGA
DNasePeakNoPromoter40324_Reversed:	putative enhancer	chr22	42958260	42958460	-	chr22	42562254	42562454	-	AGGACCGGATCAACTCAGAGAGGTGGGAACAGATACTCCCTCACAGCCCTCAGAAGGAACCAGCCCTGCCGAGGCCTTGACCTTGGACCCTGAACTCCGGAACTGTGGGGGAATGTGTCTTGGTTGTTTAAGCTCCAGATTCTGGAGGAATCAGGTTGGATGATGGGGGCAGGGAAGGGAAGTTATCCCAGTTCAGAATAGAATGTGAACTCTCACATTGCGTGAACCGA
DNasePeakNoPromoter40325	putative enhancer	chr22	42978010	42978210	+	chr22	42582004	42582204	+	AGGACCGGATCAACTGCCACCCGGGAGCGCGGGGGTCGCCGGGAGTTGCGGTTCGGCGCCGGCGCGAGCGCGTTTTTGTGGCGCCTGCCCCGCCCCCTCGCTCCAAGCCCGCCTCCCCGGCCCCGCCCGCCATGGCTCAACCTTCATCCGCTCAGAGGCAAATCAGCGCGCCAAAGTGGGAGTGAATGTCAGAGTCGACCCCGGCCAGTCACGAGCATTGCGTGAACCGA
DNasePeakNoPromoter40325_Reversed:	putative enhancer	chr22	42978010	42978210	-	chr22	42582004	42582204	-	AGGACCGGATCAACTCTCGTGACTGGCCGGGGTCGACTCTGACATTCACTCCCACTTTGGCGCGCTGATTTGCCTCTGAGCGGATGAAGGTTGAGCCATGGCGGGCGGGGCCGGGGAGGCGGGCTTGGAGCGAGGGGGCGGGGCAGGCGCCACAAAAACGCGCTCGCGCCGGCGCCGAACCGCAACTCCCGGCGACCCCCGCGCTCCCGGGTGGCCATTGCGTGAACCGA
DNasePeakNoPromoter40326	putative enhancer	chr22	43017630	43017830	+	chr22	42621624	42621824	+	AGGACCGGATCAACTAGATCACCCAACTATTCCTCTCATTGGCAGGTAACTGTCCCGTGGTGGTGGTGCAGGTGCTGCTGCCTGTTGCCACCAGGGGTCAGCACTGGCCCCTCCCTGGGGGACCAGGCCTCGCTCTGGCCACAGGGCAGGGGCTCCTGCACGCACCAGGGATCTGGATCACTCATCTGGAATTGGGATGGGGCTAAACCCTGCCTCATTGCGTGAACCGA
DNasePeakNoPromoter40326_Reversed:	putative enhancer	chr22	43017630	43017830	-	chr22	42621624	42621824	-	AGGACCGGATCAACTAGGCAGGGTTTAGCCCCATCCCAATTCCAGATGAGTGATCCAGATCCCTGGTGCGTGCAGGAGCCCCTGCCCTGTGGCCAGAGCGAGGCCTGGTCCCCCAGGGAGGGGCCAGTGCTGACCCCTGGTGGCAACAGGCAGCAGCACCTGCACCACCACCACGGGACAGTTACCTGCCAATGAGAGGAATAGTTGGGTGATCTCATTGCGTGAACCGA
DNasePeakNoPromoter40327	putative enhancer	chr22	43084430	43084630	+	chr22	42688424	42688624	+	AGGACCGGATCAACTGAGCCGGCTGTCGCCTGAGGCCCTGGTTTCCTCAGGCTGCCCCCGCCTCAGGAGCAGGAGCTGGAACAGTTGTTGGGCAACGGAGTTCTGGGAAAGGAGGAGGGAGGGGCGCTCGCTCTGGTGGAAACCTGCCCTGGGGAAATGTAATCAGATCCTCAGAGCAGCGGTTTGTTCCTGGCTTGTTTCTAGTGGGTGTGTTCCATTGCGTGAACCGA
DNasePeakNoPromoter40327_Reversed:	putative enhancer	chr22	43084430	43084630	-	chr22	42688424	42688624	-	AGGACCGGATCAACTGAACACACCCACTAGAAACAAGCCAGGAACAAACCGCTGCTCTGAGGATCTGATTACATTTCCCCAGGGCAGGTTTCCACCAGAGCGAGCGCCCCTCCCTCCTCCTTTCCCAGAACTCCGTTGCCCAACAACTGTTCCAGCTCCTGCTCCTGAGGCGGGGGCAGCCTGAGGAAACCAGGGCCTCAGGCGACAGCCGGCTCCATTGCGTGAACCGA
DNasePeakNoPromoter40328	putative enhancer	chr22	43139590	43139790	+	chr22	42743584	42743784	+	AGGACCGGATCAACTAGGAGGGCAGGCATTTGGAGCAGAGCCCAGGCCCAGCCCCGGGGACAGCCCATGGCGGCCCCTTTGGTCTCTCCCTCTGGGGGCCTCTATTCTTTCCATTGTTTGGCCTCTGTTTGCCCTAAAGTTACCTAGGAAATTTGCTTTGGGGTAGATTCCAGCTGTTCTCAGCTGAACCCAGAGAACACTCACTTCAGCCTGGCCATTGCGTGAACCGA
DNasePeakNoPromoter40328_Reversed:	putative enhancer	chr22	43139590	43139790	-	chr22	42743584	42743784	-	AGGACCGGATCAACTGCCAGGCTGAAGTGAGTGTTCTCTGGGTTCAGCTGAGAACAGCTGGAATCTACCCCAAAGCAAATTTCCTAGGTAACTTTAGGGCAAACAGAGGCCAAACAATGGAAAGAATAGAGGCCCCCAGAGGGAGAGACCAAAGGGGCCGCCATGGGCTGTCCCCGGGGCTGGGCCTGGGCTCTGCTCCAAATGCCTGCCCTCCTCATTGCGTGAACCGA
DNasePeakNoPromoter40329	putative enhancer	chr22	43144170	43144370	+	chr22	42748164	42748364	+	AGGACCGGATCAACTTTTTTTTGTGAGTCAGTTCTTTGTGGGATCTTTCAGACTAGCTGGCGTCAGTAGTTTCATCCGGATGCAGGCCCTGAAAGAATATCTCAAATGCAAAAGTGAACGTTTCATGACATACAAGTGGCTGTCTACAGAGCAGTTAAGGGGTGTTAGCATCCTGCGACAGGGTCTGTGTGATTCTGAGGCCGCCACAGGCACTGCATTGCGTGAACCGA
DNasePeakNoPromoter40329_Reversed:	putative enhancer	chr22	43144170	43144370	-	chr22	42748164	42748364	-	AGGACCGGATCAACTCAGTGCCTGTGGCGGCCTCAGAATCACACAGACCCTGTCGCAGGATGCTAACACCCCTTAACTGCTCTGTAGACAGCCACTTGTATGTCATGAAACGTTCACTTTTGCATTTGAGATATTCTTTCAGGGCCTGCATCCGGATGAAACTACTGACGCCAGCTAGTCTGAAAGATCCCACAAAGAACTGACTCACAAAAAAACATTGCGTGAACCGA
DNasePeakNoPromoter4033	putative enhancer	chr1	168482210	168482410	+	chr1	168512972	168513172	+	AGGACCGGATCAACTTCAGTTCCAATGATCCATCTGAAGGCTCCTGTGCTGTTTGCTGATGTCACCTGATGGACTGGCATTTTACTAAAGTGCACACAGGCCCTTTGATGTTTCAGCATCATTTAGCAGTCATTTCCTATGTCCAAAAGGTTTCTGGGGAAACCTGAAAGGGAGGGATTGGGGGAGGGCAAGTGTCAAGAAAGGTTAAATGTCAACATTGCGTGAACCGA
DNasePeakNoPromoter4033_Reversed:	putative enhancer	chr1	168482210	168482410	-	chr1	168512972	168513172	-	AGGACCGGATCAACTTTGACATTTAACCTTTCTTGACACTTGCCCTCCCCCAATCCCTCCCTTTCAGGTTTCCCCAGAAACCTTTTGGACATAGGAAATGACTGCTAAATGATGCTGAAACATCAAAGGGCCTGTGTGCACTTTAGTAAAATGCCAGTCCATCAGGTGACATCAGCAAACAGCACAGGAGCCTTCAGATGGATCATTGGAACTGACATTGCGTGAACCGA
DNasePeakNoPromoter40330	putative enhancer	chr22	43149780	43149980	+	chr22	42753774	42753974	+	AGGACCGGATCAACTTTACAGGCGTGAGCCACCGTGCCTGGCCTAAAAATAAATATATAAATAGAATGACTAATTCTGAACGGGACACAGAATCTGCCAGTGCCTTGACTTTTGGACTTTCCGGCCTCTAGGACTTTGAGAATGAAGTGTCTGTTGTTTAGAAGCCTCCTGGTCCTGGGGTATTTGTCACACCTGCCCAGATGGGCTAAGACGGGCATTGCGTGAACCGA
DNasePeakNoPromoter40330_Reversed:	putative enhancer	chr22	43149780	43149980	-	chr22	42753774	42753974	-	AGGACCGGATCAACTCCCGTCTTAGCCCATCTGGGCAGGTGTGACAAATACCCCAGGACCAGGAGGCTTCTAAACAACAGACACTTCATTCTCAAAGTCCTAGAGGCCGGAAAGTCCAAAAGTCAAGGCACTGGCAGATTCTGTGTCCCGTTCAGAATTAGTCATTCTATTTATATATTTATTTTTAGGCCAGGCACGGTGGCTCACGCCTGTAACATTGCGTGAACCGA
DNasePeakNoPromoter40331	putative enhancer	chr22	43150760	43150960	+	chr22	42754754	42754954	+	AGGACCGGATCAACTATTTGCAGGGCCATGGATAAACACACACACGCGCACACACACACGCACGCACAGCCCTTCCCTGAGCTTGGGTGCTCAGTGATAAGCAGAACAAAGTCATCAAACATTCCTCCCTCACTCCTGCTCTGCATAGGGGCTGAGAGCCAAGACATTGGTAGCTTTGTCAAAATGTCAAAATATTGCTAGTCATTGGGCTGGGCCATTGCGTGAACCGA
DNasePeakNoPromoter40331_Reversed:	putative enhancer	chr22	43150760	43150960	-	chr22	42754754	42754954	-	AGGACCGGATCAACTGCCCAGCCCAATGACTAGCAATATTTTGACATTTTGACAAAGCTACCAATGTCTTGGCTCTCAGCCCCTATGCAGAGCAGGAGTGAGGGAGGAATGTTTGATGACTTTGTTCTGCTTATCACTGAGCACCCAAGCTCAGGGAAGGGCTGTGCGTGCGTGTGTGTGTGCGCGTGTGTGTGTTTATCCATGGCCCTGCAAATCATTGCGTGAACCGA
DNasePeakNoPromoter40332	putative enhancer	chr22	43176180	43176380	+	chr22	42780174	42780374	+	AGGACCGGATCAACTTCTCACACCCTGCTGATAGGAATGCAAATTGTCCTATGCAGTTTGAATTTGACAGTACATACAAAATGGGAAAAAATCATCCCCTTGCCACTAGATGGCGCTTACTGGCTTTCAAGTACTTTATCGCATGTATTGTCTTCTGTTACATTGCTGCCTTCCTGTTTTTACTTCTCAAGGATGGCTGGAGGAAGGGGCTGGGCCATTGCGTGAACCGA
DNasePeakNoPromoter40332_Reversed:	putative enhancer	chr22	43176180	43176380	-	chr22	42780174	42780374	-	AGGACCGGATCAACTGCCCAGCCCCTTCCTCCAGCCATCCTTGAGAAGTAAAAACAGGAAGGCAGCAATGTAACAGAAGACAATACATGCGATAAAGTACTTGAAAGCCAGTAAGCGCCATCTAGTGGCAAGGGGATGATTTTTTCCCATTTTGTATGTACTGTCAAATTCAAACTGCATAGGACAATTTGCATTCCTATCAGCAGGGTGTGAGACATTGCGTGAACCGA
DNasePeakNoPromoter40333	putative enhancer	chr22	43196850	43197050	+	chr22	42800844	42801044	+	AGGACCGGATCAACTACACAATGAGCTCCAGGAAATGACAGTTCCAGCCACCTGCTCAGGAAGAGCGTCCTTGACCCAGGGAATCTCTCCTCCCTATCTTTTCCCAGAACACCCACAGTGTGTACTGAGGACACAGCTACAGACCTGCTTTTCCACAGCTCACCACCTACTGGGGAAAGCAGACAATTAACTGATAACATCACTAAAGTGTGACCCATTGCGTGAACCGA
DNasePeakNoPromoter40333_Reversed:	putative enhancer	chr22	43196850	43197050	-	chr22	42800844	42801044	-	AGGACCGGATCAACTGGTCACACTTTAGTGATGTTATCAGTTAATTGTCTGCTTTCCCCAGTAGGTGGTGAGCTGTGGAAAAGCAGGTCTGTAGCTGTGTCCTCAGTACACACTGTGGGTGTTCTGGGAAAAGATAGGGAGGAGAGATTCCCTGGGTCAAGGACGCTCTTCCTGAGCAGGTGGCTGGAACTGTCATTTCCTGGAGCTCATTGTGTCATTGCGTGAACCGA
DNasePeakNoPromoter40334	putative enhancer	chr22	43201220	43201420	+	chr22	42805214	42805414	+	AGGACCGGATCAACTTGGATCTTTGTTCTCTGAAAGGGAACAGGAAGGTAAACACAGGCTGCCACTATTTTTGTTCAGTAACTGGAAAGGCTGCTCTCATTTGATCTCCAAATATTTTTTTAAAAAAACAAACAGTGCTTCAGAGTAAAACTTCTATTGATTTAAATTACAAAGGCATCCATTGCAGGGAGTCAGGGGACTGAACAATGCAGGTCCATTGCGTGAACCGA
DNasePeakNoPromoter40334_Reversed:	putative enhancer	chr22	43201220	43201420	-	chr22	42805214	42805414	-	AGGACCGGATCAACTGACCTGCATTGTTCAGTCCCCTGACTCCCTGCAATGGATGCCTTTGTAATTTAAATCAATAGAAGTTTTACTCTGAAGCACTGTTTGTTTTTTTAAAAAAATATTTGGAGATCAAATGAGAGCAGCCTTTCCAGTTACTGAACAAAAATAGTGGCAGCCTGTGTTTACCTTCCTGTTCCCTTTCAGAGAACAAAGATCCACATTGCGTGAACCGA
DNasePeakNoPromoter40335	putative enhancer	chr22	43258200	43258400	+	chr22	42862194	42862394	+	AGGACCGGATCAACTTAGGAGCTTGCTGAAAGCCAAATCCCACCCTAAAGAGAAACCAGACATGGCTACATAGTCATATGATGAATCACAAGTGAGAATACGCACAGATCCTGTCCCTTGCCCCTGGAAGACAACACCTGTGGACTTTGCTTAGTGCCAAGCGAAAACAAGTGAATGCTATCTCTTTGACATATTCTTTCTGTATAGGCCAGATACATTGCGTGAACCGA
DNasePeakNoPromoter40335_Reversed:	putative enhancer	chr22	43258200	43258400	-	chr22	42862194	42862394	-	AGGACCGGATCAACTTATCTGGCCTATACAGAAAGAATATGTCAAAGAGATAGCATTCACTTGTTTTCGCTTGGCACTAAGCAAAGTCCACAGGTGTTGTCTTCCAGGGGCAAGGGACAGGATCTGTGCGTATTCTCACTTGTGATTCATCATATGACTATGTAGCCATGTCTGGTTTCTCTTTAGGGTGGGATTTGGCTTTCAGCAAGCTCCTACATTGCGTGAACCGA
DNasePeakNoPromoter40336	putative enhancer	chr22	43263810	43264010	+	chr22	42867804	42868004	+	AGGACCGGATCAACTGGGAAGGATGGAGAGAGATGATGAAATACCCCTGTCCTGAGCTCCAGGTAGCTTTGGCCCAGGAGAGGGCTCTGGGGCTAACACTCCCCCTAGTGTCAACTCAGGGGCCTTGGGGACCCGAAGAGGTGTGGACAGTTGGTGGCAGCACTGATCCAGGGTGGTGGCTGTGGGAGGAGCGAAGGGCAGCCATGGACAGCAGACATTGCGTGAACCGA
DNasePeakNoPromoter40336_Reversed:	putative enhancer	chr22	43263810	43264010	-	chr22	42867804	42868004	-	AGGACCGGATCAACTTCTGCTGTCCATGGCTGCCCTTCGCTCCTCCCACAGCCACCACCCTGGATCAGTGCTGCCACCAACTGTCCACACCTCTTCGGGTCCCCAAGGCCCCTGAGTTGACACTAGGGGGAGTGTTAGCCCCAGAGCCCTCTCCTGGGCCAAAGCTACCTGGAGCTCAGGACAGGGGTATTTCATCATCTCTCTCCATCCTTCCCCATTGCGTGAACCGA
DNasePeakNoPromoter40337	putative enhancer	chr22	43312590	43312790	+	chr22	42916584	42916784	+	AGGACCGGATCAACTCCTGGCTCCCCGCTCTCACCCTGACAAGCCTCCCTTTCCTCCCCCAACTGCTTGCACACCTTGCAGTCCGCTCTATGGCTCCTCCCATCCCTCCCAGCACTGATCTCTGGAACTCCCATGACTTCAAACGGCATCCATGTGCAGGGACACACCAGCAGCTCTCAAGAGGCAGCCTCTCAACCCAATAAGGTGATTTCCTCCATTGCGTGAACCGA
DNasePeakNoPromoter40337_Reversed:	putative enhancer	chr22	43312590	43312790	-	chr22	42916584	42916784	-	AGGACCGGATCAACTGAGGAAATCACCTTATTGGGTTGAGAGGCTGCCTCTTGAGAGCTGCTGGTGTGTCCCTGCACATGGATGCCGTTTGAAGTCATGGGAGTTCCAGAGATCAGTGCTGGGAGGGATGGGAGGAGCCATAGAGCGGACTGCAAGGTGTGCAAGCAGTTGGGGGAGGAAAGGGAGGCTTGTCAGGGTGAGAGCGGGGAGCCAGGCATTGCGTGAACCGA
DNasePeakNoPromoter40338	putative enhancer	chr22	43315290	43315490	+	chr22	42919284	42919484	+	AGGACCGGATCAACTCAACATGGGCTCTCATTACCTCCCAGGGTATTAAGAGGCTCGGGGCGACAGCTGTGAAAGAATTTTGAGAAAGTGCAAAGTGACAGACAAATGAGTCATCCCTGGTCTTTCCAAGGACAGGGACTCATCTGGCACTTCTTTTGCACATTTCAGACTGTCTGGCACCCAGTGGTTGACTGATTATTTCTTCCTAAAGAAACCATTGCGTGAACCGA
DNasePeakNoPromoter40338_Reversed:	putative enhancer	chr22	43315290	43315490	-	chr22	42919284	42919484	-	AGGACCGGATCAACTGTTTCTTTAGGAAGAAATAATCAGTCAACCACTGGGTGCCAGACAGTCTGAAATGTGCAAAAGAAGTGCCAGATGAGTCCCTGTCCTTGGAAAGACCAGGGATGACTCATTTGTCTGTCACTTTGCACTTTCTCAAAATTCTTTCACAGCTGTCGCCCCGAGCCTCTTAATACCCTGGGAGGTAATGAGAGCCCATGTTGCATTGCGTGAACCGA
DNasePeakNoPromoter40339	putative enhancer	chr22	43325410	43325610	+	chr22	42929404	42929604	+	AGGACCGGATCAACTCCAGGACTTCTCATTGAAGATGCTGTCAATAGCTTCTGAGAACTGAAACACAGTGACAGCACTGGGCTCAGTGGATTGTGAAATGTTCAGTGGGAGTGGCGTGCCTACGAATGGCTTGATCCTGCTTCCAAAGTACAGGCAAAAGAATGAGTATCTCAGAACTCCAAAACGATCCTGTCTGGTTTCTTTCCAGGTTCTTTCATTGCGTGAACCGA
DNasePeakNoPromoter40339_Reversed:	putative enhancer	chr22	43325410	43325610	-	chr22	42929404	42929604	-	AGGACCGGATCAACTAAAGAACCTGGAAAGAAACCAGACAGGATCGTTTTGGAGTTCTGAGATACTCATTCTTTTGCCTGTACTTTGGAAGCAGGATCAAGCCATTCGTAGGCACGCCACTCCCACTGAACATTTCACAATCCACTGAGCCCAGTGCTGTCACTGTGTTTCAGTTCTCAGAAGCTATTGACAGCATCTTCAATGAGAAGTCCTGGCATTGCGTGAACCGA
DNasePeakNoPromoter4034	putative enhancer	chr1	168521000	168521200	+	chr1	168551762	168551962	+	AGGACCGGATCAACTATCTTTAGTCACCAGAATTTTCAAATATTGACAAATGACAGCATTAGTGTTACCTAACCGTACCGTATTTTAATCAGTCACTTATGGAGTACCCATTTTGTTCCTAGAACTGGGTATTTGCTGAATTGTTACTGGAATGGAGATATTTGGAAACAAACAGCTCTCTTATTTACCAACTGTGTGATGACCCCGTGCAATCACATTGCGTGAACCGA
DNasePeakNoPromoter4034_Reversed:	putative enhancer	chr1	168521000	168521200	-	chr1	168551762	168551962	-	AGGACCGGATCAACTTGATTGCACGGGGTCATCACACAGTTGGTAAATAAGAGAGCTGTTTGTTTCCAAATATCTCCATTCCAGTAACAATTCAGCAAATACCCAGTTCTAGGAACAAAATGGGTACTCCATAAGTGACTGATTAAAATACGGTACGGTTAGGTAACACTAATGCTGTCATTTGTCAATATTTGAAAATTCTGGTGACTAAAGATCATTGCGTGAACCGA
DNasePeakNoPromoter40340	putative enhancer	chr22	43326860	43327060	+	chr22	42930854	42931054	+	AGGACCGGATCAACTGGTGCTCCAGAGCCTCCCTGAGCCACCAGGCTGTGCTGCCTCCTGCATGAGACACAGGCAACAAAAGACACCAAGGAAAGGCAGAGGTGAGTCACGTGTGCGTGACTCTGAAGAGTGACAGGCTGGATGCTAAGGGAGGCAGCATGCCAACCCGAGTCCAACAAGAGTAGAATGTTGACAGGAATTCTTTCATTCACTCACATTGCGTGAACCGA
DNasePeakNoPromoter40340_Reversed:	putative enhancer	chr22	43326860	43327060	-	chr22	42930854	42931054	-	AGGACCGGATCAACTTGAGTGAATGAAAGAATTCCTGTCAACATTCTACTCTTGTTGGACTCGGGTTGGCATGCTGCCTCCCTTAGCATCCAGCCTGTCACTCTTCAGAGTCACGCACACGTGACTCACCTCTGCCTTTCCTTGGTGTCTTTTGTTGCCTGTGTCTCATGCAGGAGGCAGCACAGCCTGGTGGCTCAGGGAGGCTCTGGAGCACCCATTGCGTGAACCGA
DNasePeakNoPromoter40341	putative enhancer	chr22	43336330	43336530	+	chr22	42940324	42940524	+	AGGACCGGATCAACTGTGACCTTATACTGTCTTCATCTCTGAATCTCAGACGCTGTGCAAAGCAGGGGGTCAGCATGTGTTTGCTGAATGAGTAACACTGTTCCTGTCAACAGGAATACGGATTACACCAGGTAGCTCTCAAACTTCCTCCTCAATCCACTCCTCCTTTTACATTCATGGAAAGGGAGGGGGAAAGAAGCCCAGTCTCCAAGGTCCATTGCGTGAACCGA
DNasePeakNoPromoter40341_Reversed:	putative enhancer	chr22	43336330	43336530	-	chr22	42940324	42940524	-	AGGACCGGATCAACTGACCTTGGAGACTGGGCTTCTTTCCCCCTCCCTTTCCATGAATGTAAAAGGAGGAGTGGATTGAGGAGGAAGTTTGAGAGCTACCTGGTGTAATCCGTATTCCTGTTGACAGGAACAGTGTTACTCATTCAGCAAACACATGCTGACCCCCTGCTTTGCACAGCGTCTGAGATTCAGAGATGAAGACAGTATAAGGTCACCATTGCGTGAACCGA
DNasePeakNoPromoter40342	putative enhancer	chr22	43361150	43361350	+	chr22	42965144	42965344	+	AGGACCGGATCAACTAAAACATCATGCTGAGCAAAGCAGCCAGATGCAAAATAGCACCCACTGTGTGTGTCTATGTGGATGAAATTCGAAACCAAGCAAAACCAATCTACAGTGACAGATTAATGTTTGCCAGGGCCAGGGGGCAGGGTGGGGGACTGACTTCAAAGGGACACAAGGAAATTTTGGAGCAATGGAAATATTCTGTCTTGACTGAGCATTGCGTGAACCGA
DNasePeakNoPromoter40342_Reversed:	putative enhancer	chr22	43361150	43361350	-	chr22	42965144	42965344	-	AGGACCGGATCAACTCTCAGTCAAGACAGAATATTTCCATTGCTCCAAAATTTCCTTGTGTCCCTTTGAAGTCAGTCCCCCACCCTGCCCCCTGGCCCTGGCAAACATTAATCTGTCACTGTAGATTGGTTTTGCTTGGTTTCGAATTTCATCCACATAGACACACACAGTGGGTGCTATTTTGCATCTGGCTGCTTTGCTCAGCATGATGTTTTCATTGCGTGAACCGA
DNasePeakNoPromoter40343	putative enhancer	chr22	43386160	43386360	+	chr22	42990154	42990354	+	AGGACCGGATCAACTAATGATTTTTAAACACAGCTAATTTCTGCAGTCAGTCAACGTGACTTTCCACATGAGGGCAGCCCTGGGCACTTGCAATCACAGACGGCCACAAACCAACTGGCTTTGGGTAAGAAGGGATACTCCTCCCAAAGAATGAATCAGTCTTAGGACTGCAGATCCTCATGTCACTCATGCCTGCATTGTTCATCCCACAGAGCCATTGCGTGAACCGA
DNasePeakNoPromoter40343_Reversed:	putative enhancer	chr22	43386160	43386360	-	chr22	42990154	42990354	-	AGGACCGGATCAACTGCTCTGTGGGATGAACAATGCAGGCATGAGTGACATGAGGATCTGCAGTCCTAAGACTGATTCATTCTTTGGGAGGAGTATCCCTTCTTACCCAAAGCCAGTTGGTTTGTGGCCGTCTGTGATTGCAAGTGCCCAGGGCTGCCCTCATGTGGAAAGTCACGTTGACTGACTGCAGAAATTAGCTGTGTTTAAAAATCATTCATTGCGTGAACCGA
DNasePeakNoPromoter40344	putative enhancer	chr22	43389970	43390170	+	chr22	42993964	42994164	+	AGGACCGGATCAACTTCTGTGGTTTGCTGCTGGGACAAGTTCCATAAGTCAACATTAAAAACTCTTCAGTGGGATTCCTCCAGGCTAAAGTCCAGTGAGCTAAAGCCGAAATCAAATATGAGCTCTCAAGAAGACCACGATGTAGACTGGAATCCTTCTGATATTGCGCCAGAATGCTAACAAAAGCCAAGAGATGTCATCAGCAAAGCCCTAGACATTGCGTGAACCGA
DNasePeakNoPromoter40344_Reversed:	putative enhancer	chr22	43389970	43390170	-	chr22	42993964	42994164	-	AGGACCGGATCAACTTCTAGGGCTTTGCTGATGACATCTCTTGGCTTTTGTTAGCATTCTGGCGCAATATCAGAAGGATTCCAGTCTACATCGTGGTCTTCTTGAGAGCTCATATTTGATTTCGGCTTTAGCTCACTGGACTTTAGCCTGGAGGAATCCCACTGAAGAGTTTTTAATGTTGACTTATGGAACTTGTCCCAGCAGCAAACCACAGACATTGCGTGAACCGA
DNasePeakNoPromoter40345	putative enhancer	chr22	43391220	43391420	+	chr22	42995214	42995414	+	AGGACCGGATCAACTCATTCAGTCATGTTTCACAATAACTCCAGAGGAGGAGCTCTGCTTCTGACATGAAGTGTGGCAAGCCTTAGAAGGAAGCAGAGCTACAAAGTTATTCAATGCAAATATTTAAAGAACAGGCTGCTTTTGGTGCCAGGAGGACGGCAGCTTGCAAACCTCCAGTCACAATAAAGGTTCTGCTTGGTTGGGACTGAGTCAGGCATTGCGTGAACCGA
DNasePeakNoPromoter40345_Reversed:	putative enhancer	chr22	43391220	43391420	-	chr22	42995214	42995414	-	AGGACCGGATCAACTCCTGACTCAGTCCCAACCAAGCAGAACCTTTATTGTGACTGGAGGTTTGCAAGCTGCCGTCCTCCTGGCACCAAAAGCAGCCTGTTCTTTAAATATTTGCATTGAATAACTTTGTAGCTCTGCTTCCTTCTAAGGCTTGCCACACTTCATGTCAGAAGCAGAGCTCCTCCTCTGGAGTTATTGTGAAACATGACTGAATGCATTGCGTGAACCGA
DNasePeakNoPromoter40346	putative enhancer	chr22	43403620	43403820	+	chr22	43007614	43007814	+	AGGACCGGATCAACTTCACTTCCCTGAAGGTCAGCTCTCTGTAGTGTCCTGAGGACAGTCAGACCCGCCCTCCTCTGTCGTGCAGTACTTTGTACACACTACTATCTGGTACCGCCACAATGAAAAGAGAAGTTTCCAGGCCTGCTGCCTATACTGAGCTGCCTTTACAGAGCAGCCATCATCTTTATCTCAGGATTCCAGAGCTGCAGGCAGAGCATTGCGTGAACCGA
DNasePeakNoPromoter40346_Reversed:	putative enhancer	chr22	43403620	43403820	-	chr22	43007614	43007814	-	AGGACCGGATCAACTCTCTGCCTGCAGCTCTGGAATCCTGAGATAAAGATGATGGCTGCTCTGTAAAGGCAGCTCAGTATAGGCAGCAGGCCTGGAAACTTCTCTTTTCATTGTGGCGGTACCAGATAGTAGTGTGTACAAAGTACTGCACGACAGAGGAGGGCGGGTCTGACTGTCCTCAGGACACTACAGAGAGCTGACCTTCAGGGAAGTGACATTGCGTGAACCGA
DNasePeakNoPromoter40347	putative enhancer	chr22	43414650	43414850	+	chr22	43018644	43018844	+	AGGACCGGATCAACTGTTCCTGGAAAGATCTGGCAAGGACATAGAGTTTAGAACAGAAGAGGGTGCAGTGGTATTGAAAACAGTGCTGTTTACCTGAGCCAAAATGAGTGGAAGATTACAGAGAGCAAAGATCAGGAGGCAAGAACTCCTCCTGTCCAGGAAGAGAGGAGGGTTCCACTTGGCTGCATTGCAGGCACAAAGAGAAGCCAGGGGAACATTGCGTGAACCGA
DNasePeakNoPromoter40347_Reversed:	putative enhancer	chr22	43414650	43414850	-	chr22	43018644	43018844	-	AGGACCGGATCAACTTTCCCCTGGCTTCTCTTTGTGCCTGCAATGCAGCCAAGTGGAACCCTCCTCTCTTCCTGGACAGGAGGAGTTCTTGCCTCCTGATCTTTGCTCTCTGTAATCTTCCACTCATTTTGGCTCAGGTAAACAGCACTGTTTTCAATACCACTGCACCCTCTTCTGTTCTAAACTCTATGTCCTTGCCAGATCTTTCCAGGAACCATTGCGTGAACCGA
DNasePeakNoPromoter40348	putative enhancer	chr22	43429970	43430170	+	chr22	43033964	43034164	+	AGGACCGGATCAACTCTGAAAAGCACGTTTGTTACTGCAGCTTTGCAGTTTACCTCCTTCTACATTCAGGGCTCAAACCCCGTTTAACACACGCCCCCTACTGGGCCACTGAGAACTGCTCGTCTCTGCAGATCCCCTTCCACCCGGTGTGCAGGCTCCCTGTGCACAACTCCCCTCCTCCCGTCCCTAGGGCACCGCCTGAGTTCACATTGTGGCATTGCGTGAACCGA
DNasePeakNoPromoter40348_Reversed:	putative enhancer	chr22	43429970	43430170	-	chr22	43033964	43034164	-	AGGACCGGATCAACTCCACAATGTGAACTCAGGCGGTGCCCTAGGGACGGGAGGAGGGGAGTTGTGCACAGGGAGCCTGCACACCGGGTGGAAGGGGATCTGCAGAGACGAGCAGTTCTCAGTGGCCCAGTAGGGGGCGTGTGTTAAACGGGGTTTGAGCCCTGAATGTAGAAGGAGGTAAACTGCAAAGCTGCAGTAACAAACGTGCTTTTCAGCATTGCGTGAACCGA
DNasePeakNoPromoter40349	putative enhancer	chr22	43443740	43443940	+	chr22	43047734	43047934	+	AGGACCGGATCAACTCTGGGGTTACAGGCGTGAGCCACCGTGCCCGGCCAGTCACTACTTATTTACTCATATTTTAGGCACTGTTCTAATGACCTTGGTTAGCTGTTTCAGGCCATGGGGGATTAGAGGGAGCAAATTTGTAAGCTGTTTACATTTCTCCCAGTCAGACTGCCTGTCTGTGCTGCTAGCAGTGTATCGAATATGTACTGTGCCAACATTGCGTGAACCGA
DNasePeakNoPromoter40349_Reversed:	putative enhancer	chr22	43443740	43443940	-	chr22	43047734	43047934	-	AGGACCGGATCAACTTTGGCACAGTACATATTCGATACACTGCTAGCAGCACAGACAGGCAGTCTGACTGGGAGAAATGTAAACAGCTTACAAATTTGCTCCCTCTAATCCCCCATGGCCTGAAACAGCTAACCAAGGTCATTAGAACAGTGCCTAAAATATGAGTAAATAAGTAGTGACTGGCCGGGCACGGTGGCTCACGCCTGTAACCCCAGCATTGCGTGAACCGA
DNasePeakNoPromoter4035	putative enhancer	chr1	168524910	168525110	+	chr1	168555672	168555872	+	AGGACCGGATCAACTTTTCATTTTTGCTTGCGCGTTTGTTTGGTCTTTGATAAGTTACTTTTGTCAGACACCTATTGTTTGTCTGCTTGTTTCTCCTTCCAATTTTCTGAAAACTACCCCTTCTACCATCCTATACAAATGTTTACCCCTGTCCCCCAGGAATGTTGAGTGGGGCTTGAGAGATTCCAGTTTCAGTCTGGCTGGGACTTTGAACACATTGCGTGAACCGA
DNasePeakNoPromoter4035_Reversed:	putative enhancer	chr1	168524910	168525110	-	chr1	168555672	168555872	-	AGGACCGGATCAACTTGTTCAAAGTCCCAGCCAGACTGAAACTGGAATCTCTCAAGCCCCACTCAACATTCCTGGGGGACAGGGGTAAACATTTGTATAGGATGGTAGAAGGGGTAGTTTTCAGAAAATTGGAAGGAGAAACAAGCAGACAAACAATAGGTGTCTGACAAAAGTAACTTATCAAAGACCAAACAAACGCGCAAGCAAAAATGAAACATTGCGTGAACCGA
DNasePeakNoPromoter40350	putative enhancer	chr22	43447090	43447290	+	chr22	43051084	43051284	+	AGGACCGGATCAACTCAAATGAACTTGGTTGGGAGGGCGTGCAGGGAGATGAACCAATAGAGCCGGAGTTCTTTTGTCCCCTTGGAGGCCTGAAGCTCCTCCTCCTGGCTCCAGAGCAACGGTTGGGCAAGGTGGGTTTGAAGCTGGGGCCTCTGAGAAGCGCGCCAGCGCCCACTGTGGCTGAGGTCGCACCAGCCAGGCTTGGTGTCAGGAGGCATTGCGTGAACCGA
DNasePeakNoPromoter40350_Reversed:	putative enhancer	chr22	43447090	43447290	-	chr22	43051084	43051284	-	AGGACCGGATCAACTCCTCCTGACACCAAGCCTGGCTGGTGCGACCTCAGCCACAGTGGGCGCTGGCGCGCTTCTCAGAGGCCCCAGCTTCAAACCCACCTTGCCCAACCGTTGCTCTGGAGCCAGGAGGAGGAGCTTCAGGCCTCCAAGGGGACAAAAGAACTCCGGCTCTATTGGTTCATCTCCCTGCACGCCCTCCCAACCAAGTTCATTTGCATTGCGTGAACCGA
DNasePeakNoPromoter40351	putative enhancer	chr22	43474570	43474770	+	chr22	43078564	43078764	+	AGGACCGGATCAACTGTGCCCTGATTCAAAGCCGGGATGATACTACTCTAAAGTGCCGCCTCTCTCCACACAGCCCATCACTTCCCTCTGTGAACCTGGCCTTTGGCAGGATGATGACAACACCCAGGTCACAGGGTCAATGAGCAATAAACAGAACCGCTCTCTGCAAGCTACAAGGTGCTGTATAAAGGACTGCTGTTAGGTGATCCGATATGCATTGCGTGAACCGA
DNasePeakNoPromoter40351_Reversed:	putative enhancer	chr22	43474570	43474770	-	chr22	43078564	43078764	-	AGGACCGGATCAACTCATATCGGATCACCTAACAGCAGTCCTTTATACAGCACCTTGTAGCTTGCAGAGAGCGGTTCTGTTTATTGCTCATTGACCCTGTGACCTGGGTGTTGTCATCATCCTGCCAAAGGCCAGGTTCACAGAGGGAAGTGATGGGCTGTGTGGAGAGAGGCGGCACTTTAGAGTAGTATCATCCCGGCTTTGAATCAGGGCACCATTGCGTGAACCGA
DNasePeakNoPromoter40352	putative enhancer	chr22	43476730	43476930	+	chr22	43080724	43080924	+	AGGACCGGATCAACTCATTCTCAGCCTTAGCTGGATGGAGCTAAGGTGCCCTCCCCAGACCCTCTGTCTCCTCTCCTGCCATCCTTGCTGGCACTCAGAACTGCCTACCTTGCATTTCAGCCCTTTAAGTACATTCCTTCTATAAACACAGGAGGGTGGGACTCTGAGTCACCTGTTCCCAGTGTTGCATGACTTTTTTTTTTTTTTTTTTTTTTCATTGCGTGAACCGA
DNasePeakNoPromoter40352_Reversed:	putative enhancer	chr22	43476730	43476930	-	chr22	43080724	43080924	-	AGGACCGGATCAACTAAAAAAAAAAAAAAAAAAAAAAGTCATGCAACACTGGGAACAGGTGACTCAGAGTCCCACCCTCCTGTGTTTATAGAAGGAATGTACTTAAAGGGCTGAAATGCAAGGTAGGCAGTTCTGAGTGCCAGCAAGGATGGCAGGAGAGGAGACAGAGGGTCTGGGGAGGGCACCTTAGCTCCATCCAGCTAAGGCTGAGAATGCATTGCGTGAACCGA
DNasePeakNoPromoter40353	putative enhancer	chr22	43490190	43490390	+	chr22	43094184	43094384	+	AGGACCGGATCAACTTTGAAGGTGGTGAGTAACTTGCCCAAGGCCAGGCAGCAATCACTACAGCAGTCATCGTCACTGGGCAGATGTCTCAACACATCAGCCCCACTCACACTGCCACCAGGAGGCCAGCTCGCCGCTGTCACAGTGCCAGCCAATAGCACACACAAGTACTTCACCTTCGCTCCAGTCTGATGCTCCCTGAGGCCAACAGGAGCCATTGCGTGAACCGA
DNasePeakNoPromoter40353_Reversed:	putative enhancer	chr22	43490190	43490390	-	chr22	43094184	43094384	-	AGGACCGGATCAACTGCTCCTGTTGGCCTCAGGGAGCATCAGACTGGAGCGAAGGTGAAGTACTTGTGTGTGCTATTGGCTGGCACTGTGACAGCGGCGAGCTGGCCTCCTGGTGGCAGTGTGAGTGGGGCTGATGTGTTGAGACATCTGCCCAGTGACGATGACTGCTGTAGTGATTGCTGCCTGGCCTTGGGCAAGTTACTCACCACCTTCAACATTGCGTGAACCGA
DNasePeakNoPromoter40354	putative enhancer	chr22	43500100	43500300	+	chr22	43104094	43104294	+	AGGACCGGATCAACTATTTATTGTATACAAGGCAAGGGGGCAGGGGAAGGAGAGTGAGTCATCCCAAGTGATTGATAAGGTCAAGCAAGTCACGTGTCCACGTGACAGGGAGCCTTTCCCTTTGTGGTTGCTAAAGCAGAGAGGGAGGATAGCAGACGTCAGCGTTTTTTCTATGCACTTATCAGAGAGATCAAAGACTTTAATACTTTCACTAACATTGCGTGAACCGA
DNasePeakNoPromoter40354_Reversed:	putative enhancer	chr22	43500100	43500300	-	chr22	43104094	43104294	-	AGGACCGGATCAACTTTAGTGAAAGTATTAAAGTCTTTGATCTCTCTGATAAGTGCATAGAAAAAACGCTGACGTCTGCTATCCTCCCTCTCTGCTTTAGCAACCACAAAGGGAAAGGCTCCCTGTCACGTGGACACGTGACTTGCTTGACCTTATCAATCACTTGGGATGACTCACTCTCCTTCCCCTGCCCCCTTGCCTTGTATACAATAAATCATTGCGTGAACCGA
DNasePeakNoPromoter40355	putative enhancer	chr22	43521850	43522050	+	chr22	43125844	43126044	+	AGGACCGGATCAACTGGGATCTTCCTTGGACTGACAAGGACCCTGGAGGCAGCAGGATTTGCCTGGGGTTTCAGGGGCCAAGGTCCAGTAGGACCTGACCCTTGCACTCTGCCAACTGCTCCCAGCTATGTCCAGCACACGGCAGCATACCCAGATGTCCAGGCACACCCGGCCATCCCAGCGGCAGGAAGGACCTGCACTTTTTTTTTTTTTTTCATTGCGTGAACCGA
DNasePeakNoPromoter40355_Reversed:	putative enhancer	chr22	43521850	43522050	-	chr22	43125844	43126044	-	AGGACCGGATCAACTAAAAAAAAAAAAAAAGTGCAGGTCCTTCCTGCCGCTGGGATGGCCGGGTGTGCCTGGACATCTGGGTATGCTGCCGTGTGCTGGACATAGCTGGGAGCAGTTGGCAGAGTGCAAGGGTCAGGTCCTACTGGACCTTGGCCCCTGAAACCCCAGGCAAATCCTGCTGCCTCCAGGGTCCTTGTCAGTCCAAGGAAGATCCCCATTGCGTGAACCGA
DNasePeakNoPromoter40356	putative enhancer	chr22	43522930	43523130	+	chr22	43126924	43127124	+	AGGACCGGATCAACTTTGGCAGGTCAGGTGGGTGGGGCCAGGGCCCAGGGCCGGCCTCAGCTCAGGGCCCCTAGGAGTCCCACTTCCCTGGGAGTTCCCCCGGTGTAGTCACTGGGATGGAATGCACACAGGTCCCTGGTAGAGGCCCAGACCAGCAAGCTGGGAGGGTGGGGAGTGTCTTAGTCTTTGTGTGGGAGTGAATGCGGGTGGGGTGTCATTGCGTGAACCGA
DNasePeakNoPromoter40356_Reversed:	putative enhancer	chr22	43522930	43523130	-	chr22	43126924	43127124	-	AGGACCGGATCAACTACACCCCACCCGCATTCACTCCCACACAAAGACTAAGACACTCCCCACCCTCCCAGCTTGCTGGTCTGGGCCTCTACCAGGGACCTGTGTGCATTCCATCCCAGTGACTACACCGGGGGAACTCCCAGGGAAGTGGGACTCCTAGGGGCCCTGAGCTGAGGCCGGCCCTGGGCCCTGGCCCCACCCACCTGACCTGCCAACATTGCGTGAACCGA
DNasePeakNoPromoter40357	putative enhancer	chr22	43532340	43532540	+	chr22	43136334	43136534	+	AGGACCGGATCAACTGCAGCAGCCCCTCACACGGGCTGCAATCTGCGCTCACTCAGCATTCCCTGAGCCAGGCACTCAGCACCCACTGCTCTTTCTGTAGGGGGCTCCTGCCGCTCTGCTCAGGGTGCCCCCTGCTGGCAAACACATGCCCGTCCTCCAGCTGCTGCCTCCTGGGTTGCTCTTAGGCCCATGAGTAGCCAGCCAGACCCTCACTGCATTGCGTGAACCGA
DNasePeakNoPromoter40357_Reversed:	putative enhancer	chr22	43532340	43532540	-	chr22	43136334	43136534	-	AGGACCGGATCAACTCAGTGAGGGTCTGGCTGGCTACTCATGGGCCTAAGAGCAACCCAGGAGGCAGCAGCTGGAGGACGGGCATGTGTTTGCCAGCAGGGGGCACCCTGAGCAGAGCGGCAGGAGCCCCCTACAGAAAGAGCAGTGGGTGCTGAGTGCCTGGCTCAGGGAATGCTGAGTGAGCGCAGATTGCAGCCCGTGTGAGGGGCTGCTGCCATTGCGTGAACCGA
DNasePeakNoPromoter40358	putative enhancer	chr22	43579900	43580100	+	chr22	43183894	43184094	+	AGGACCGGATCAACTCCTAGACAAGTGACCTTGAACAAGTTACTTAACTATCCCATGCGTGTTTCCTCATCCACACAATGGGAATAACAGAACCTCCCTCTGAGGGCTACTGGGAGGATTAGGTGATTCATACCCAGAACTCAGAGTGGAGCCTGGCCACAGCAAATGCTCTATAAACACGTGGCGCCATTGTTACACTTCTGAGACTGTTTCTTCATTGCGTGAACCGA
DNasePeakNoPromoter40358_Reversed:	putative enhancer	chr22	43579900	43580100	-	chr22	43183894	43184094	-	AGGACCGGATCAACTAAGAAACAGTCTCAGAAGTGTAACAATGGCGCCACGTGTTTATAGAGCATTTGCTGTGGCCAGGCTCCACTCTGAGTTCTGGGTATGAATCACCTAATCCTCCCAGTAGCCCTCAGAGGGAGGTTCTGTTATTCCCATTGTGTGGATGAGGAAACACGCATGGGATAGTTAAGTAACTTGTTCAAGGTCACTTGTCTAGGCATTGCGTGAACCGA
DNasePeakNoPromoter40359	putative enhancer	chr22	43627340	43627540	+	chr22	43231334	43231534	+	AGGACCGGATCAACTCCAGACCCCTCCTCATTATCCTTGTTCCCAGCAGGTGAGGATTGTTTGAGAGCGCCTGCCTGCAATGTGCAACGCTTTCCAACAGATGGCAGCATCCCACCTCCGAAGCCAGAGGAGTTCGATGCTGGGAGGCCCGTGGGCCACCTGGGAAGGGAGGGGCTGGGTGAACTGATGAGCTGGGCCACCGGCTCCCTCTGCCACATTGCGTGAACCGA
DNasePeakNoPromoter40359_Reversed:	putative enhancer	chr22	43627340	43627540	-	chr22	43231334	43231534	-	AGGACCGGATCAACTTGGCAGAGGGAGCCGGTGGCCCAGCTCATCAGTTCACCCAGCCCCTCCCTTCCCAGGTGGCCCACGGGCCTCCCAGCATCGAACTCCTCTGGCTTCGGAGGTGGGATGCTGCCATCTGTTGGAAAGCGTTGCACATTGCAGGCAGGCGCTCTCAAACAATCCTCACCTGCTGGGAACAAGGATAATGAGGAGGGGTCTGGCATTGCGTGAACCGA
DNasePeakNoPromoter4036	putative enhancer	chr1	168526690	168526890	+	chr1	168557452	168557652	+	AGGACCGGATCAACTTAGGGCTTTATGGTGAAAGCAAATTATGAAATCCCCATGTTTATCTTCTGCATGCCAGATGAGGGTGTATCCCTAATTCTTTCCCTGTTTGTCTTTCCCAATTTCCCCTTTGAAAGGCAAACCTTTAAACTGAACAGACATTTTGAACTTCTACTTGCATAGCCTAGCATCAGAACTTATGGAAACATGTGAGGGAGCAGCATTGCGTGAACCGA
DNasePeakNoPromoter4036_Reversed:	putative enhancer	chr1	168526690	168526890	-	chr1	168557452	168557652	-	AGGACCGGATCAACTCTGCTCCCTCACATGTTTCCATAAGTTCTGATGCTAGGCTATGCAAGTAGAAGTTCAAAATGTCTGTTCAGTTTAAAGGTTTGCCTTTCAAAGGGGAAATTGGGAAAGACAAACAGGGAAAGAATTAGGGATACACCCTCATCTGGCATGCAGAAGATAAACATGGGGATTTCATAATTTGCTTTCACCATAAAGCCCTACATTGCGTGAACCGA
DNasePeakNoPromoter40360	putative enhancer	chr22	43632520	43632720	+	chr22	43236514	43236714	+	AGGACCGGATCAACTGTGAGCCTCCCCTGCCCAGTGCTGACTGGGACCTGGCCAAGCTTGTAGGGTAGCCCTGGGCCTTGCGCCATCTGGCCCGCCTCCTTTGCGTCCTTCCCAGTCCCAGGTCCTTGAACCCACAGGCCTCTGGCAACAGTCACAGTGCTGAAAATGCTTCCCCTGCCCCCATCATTGCCTGATAAATGCCTCTTCCCCTCAGCCATTGCGTGAACCGA
DNasePeakNoPromoter40360_Reversed:	putative enhancer	chr22	43632520	43632720	-	chr22	43236514	43236714	-	AGGACCGGATCAACTGCTGAGGGGAAGAGGCATTTATCAGGCAATGATGGGGGCAGGGGAAGCATTTTCAGCACTGTGACTGTTGCCAGAGGCCTGTGGGTTCAAGGACCTGGGACTGGGAAGGACGCAAAGGAGGCGGGCCAGATGGCGCAAGGCCCAGGGCTACCCTACAAGCTTGGCCAGGTCCCAGTCAGCACTGGGCAGGGGAGGCTCACCATTGCGTGAACCGA
DNasePeakNoPromoter40361	putative enhancer	chr22	43637150	43637350	+	chr22	43241144	43241344	+	AGGACCGGATCAACTCCTGAAAGGTCACCCGCTCTCTGGACGAGGCAGCTTGAGTTCACGAGTTGCCTCAGTCTATGGCTGGTATGTAAACATCAGGCTTTGAACAAGGGGCTCTTAGTCCCTTAGGGCCCGTTCTTGGGTGCTGACCAACCCGCTCCACAGCAGGGGTCACGTGGTCACCACGGGCTGGGCCCTGCTCCGCCTCCCACTCTCATCATTGCGTGAACCGA
DNasePeakNoPromoter40361_Reversed:	putative enhancer	chr22	43637150	43637350	-	chr22	43241144	43241344	-	AGGACCGGATCAACTATGAGAGTGGGAGGCGGAGCAGGGCCCAGCCCGTGGTGACCACGTGACCCCTGCTGTGGAGCGGGTTGGTCAGCACCCAAGAACGGGCCCTAAGGGACTAAGAGCCCCTTGTTCAAAGCCTGATGTTTACATACCAGCCATAGACTGAGGCAACTCGTGAACTCAAGCTGCCTCGTCCAGAGAGCGGGTGACCTTTCAGGCATTGCGTGAACCGA
DNasePeakNoPromoter40362	putative enhancer	chr22	43638730	43638930	+	chr22	43242724	43242924	+	AGGACCGGATCAACTTGGGGGCCCTCCAGTCTCTCTGTCCCCAGCCTGTAGACAAAAGCTACAGAGCTCTTGTCTAGAGGCTTTCTCTCTCCACCTGGAGAGATCATGGAACAATACAGCCCTTTGTAGTGGACAAGGCACCTATCATCCATGAACCTCAGCAGGCCTCACAGCAGCCCCGGGGGACACAGAAGTGCCAAAGGAGACAGGCCTGGCATTGCGTGAACCGA
DNasePeakNoPromoter40362_Reversed:	putative enhancer	chr22	43638730	43638930	-	chr22	43242724	43242924	-	AGGACCGGATCAACTCCAGGCCTGTCTCCTTTGGCACTTCTGTGTCCCCCGGGGCTGCTGTGAGGCCTGCTGAGGTTCATGGATGATAGGTGCCTTGTCCACTACAAAGGGCTGTATTGTTCCATGATCTCTCCAGGTGGAGAGAGAAAGCCTCTAGACAAGAGCTCTGTAGCTTTTGTCTACAGGCTGGGGACAGAGAGACTGGAGGGCCCCCACATTGCGTGAACCGA
DNasePeakNoPromoter40363	putative enhancer	chr22	43671640	43671840	+	chr22	43275634	43275834	+	AGGACCGGATCAACTGGAGGTGAAAGTGCGCTGGGTTTTGATGGATGACTAAGAGTTCTCCAGGAAGGGAGGGGAATGGGAAATGGCAGTAAAGGCAGAGGATGACACATACCGAGGTTGTAATCAGTAAAGGGCACGTGTGCCGTAACAGGGAGAACAACAGGCAGATGGGGAGGAACCAGGAGAGAGGAACTGGACTGTGGGAGGCCTTGGGACATTGCGTGAACCGA
DNasePeakNoPromoter40363_Reversed:	putative enhancer	chr22	43671640	43671840	-	chr22	43275634	43275834	-	AGGACCGGATCAACTTCCCAAGGCCTCCCACAGTCCAGTTCCTCTCTCCTGGTTCCTCCCCATCTGCCTGTTGTTCTCCCTGTTACGGCACACGTGCCCTTTACTGATTACAACCTCGGTATGTGTCATCCTCTGCCTTTACTGCCATTTCCCATTCCCCTCCCTTCCTGGAGAACTCTTAGTCATCCATCAAAACCCAGCGCACTTTCACCTCCCATTGCGTGAACCGA
DNasePeakNoPromoter40364	putative enhancer	chr22	43689870	43690070	+	chr22	43293864	43294064	+	AGGACCGGATCAACTCCCTGTCACGAGGAAGCTCCCTGGCGCCGCCCATCTGCAGCCATCTGGCCTGGCCACTCCTCACCTCACTGAAAGCTTGAAGCAAAGGGCGGTTGACGTAAGGCATCTACAAACCCTCAGTGACCTGGCAGGGCGGCTGGGCCTTGGGACAGGGCTGTTTACTCTACTAGGGAACAATGACTCGCCAGTGCTGATGAATACATTGCGTGAACCGA
DNasePeakNoPromoter40364_Reversed:	putative enhancer	chr22	43689870	43690070	-	chr22	43293864	43294064	-	AGGACCGGATCAACTTATTCATCAGCACTGGCGAGTCATTGTTCCCTAGTAGAGTAAACAGCCCTGTCCCAAGGCCCAGCCGCCCTGCCAGGTCACTGAGGGTTTGTAGATGCCTTACGTCAACCGCCCTTTGCTTCAAGCTTTCAGTGAGGTGAGGAGTGGCCAGGCCAGATGGCTGCAGATGGGCGGCGCCAGGGAGCTTCCTCGTGACAGGGCATTGCGTGAACCGA
DNasePeakNoPromoter40365	putative enhancer	chr22	43742510	43742710	+	chr22	43346504	43346704	+	AGGACCGGATCAACTTCCTGCCCACCTCCACGTCTGTGCCTCGGTGGGGAAGCTGGTCCAACCAGTAGGATGGCAGTCGTCAGGGGCCCAGAGTGGCTGACCTGGGGCCCTTTGGCTCCCCCTGGTGACGCCTCACACAGGTCTCAGTGGAAGAGGAGGGAAGGAAGCTCCCCTCTTGCTTCCTTCCAGGTACACCCTCTCGGACCCAACCCCAGCATTGCGTGAACCGA
DNasePeakNoPromoter40365_Reversed:	putative enhancer	chr22	43742510	43742710	-	chr22	43346504	43346704	-	AGGACCGGATCAACTCTGGGGTTGGGTCCGAGAGGGTGTACCTGGAAGGAAGCAAGAGGGGAGCTTCCTTCCCTCCTCTTCCACTGAGACCTGTGTGAGGCGTCACCAGGGGGAGCCAAAGGGCCCCAGGTCAGCCACTCTGGGCCCCTGACGACTGCCATCCTACTGGTTGGACCAGCTTCCCCACCGAGGCACAGACGTGGAGGTGGGCAGGACATTGCGTGAACCGA
DNasePeakNoPromoter40366	putative enhancer	chr22	43774390	43774590	+	chr22	43378384	43378584	+	AGGACCGGATCAACTAGGAGATAAAGTCTGGGCTTCCCCCAAGGGGGGCTGTAATAGGAGACCTCTTCAAAGCCTGAGTCCAAAAGGTCTATGTCTAGAGTGTCAGAAAGAATGAAAAGCAAATCTCACCCCGCAGAGGAGAACAGAAAGGAAGCCTGCCTGCCCTGACCTTGACATTGGGTTGAGAGAAACATATCTCCACTGAGAATCTGTAACATTGCGTGAACCGA
DNasePeakNoPromoter40366_Reversed:	putative enhancer	chr22	43774390	43774590	-	chr22	43378384	43378584	-	AGGACCGGATCAACTTTACAGATTCTCAGTGGAGATATGTTTCTCTCAACCCAATGTCAAGGTCAGGGCAGGCAGGCTTCCTTTCTGTTCTCCTCTGCGGGGTGAGATTTGCTTTTCATTCTTTCTGACACTCTAGACATAGACCTTTTGGACTCAGGCTTTGAAGAGGTCTCCTATTACAGCCCCCCTTGGGGGAAGCCCAGACTTTATCTCCTCATTGCGTGAACCGA
DNasePeakNoPromoter40367	putative enhancer	chr22	43787400	43787600	+	chr22	43391394	43391594	+	AGGACCGGATCAACTTGTGGTTTCTGTTGACTTTTTTCCAGTCCTGATTCTGCTGTCAAGGACCTGGGCCCTCTCCAGACTCAGGGCACTTTGACCCTGGGGATGTCACTTTGACCCAAGCCCTGATAGGTTGCTCTATACCTGTGATGCTCTTTGCTGTGGTGACTCAGCAGGACTCCTAGTCCTTTAGGGCAGGAGAAATCTCACTGGGAGAACATTGCGTGAACCGA
DNasePeakNoPromoter40367_Reversed:	putative enhancer	chr22	43787400	43787600	-	chr22	43391394	43391594	-	AGGACCGGATCAACTTTCTCCCAGTGAGATTTCTCCTGCCCTAAAGGACTAGGAGTCCTGCTGAGTCACCACAGCAAAGAGCATCACAGGTATAGAGCAACCTATCAGGGCTTGGGTCAAAGTGACATCCCCAGGGTCAAAGTGCCCTGAGTCTGGAGAGGGCCCAGGTCCTTGACAGCAGAATCAGGACTGGAAAAAAGTCAACAGAAACCACACATTGCGTGAACCGA
DNasePeakNoPromoter40368	putative enhancer	chr22	43789260	43789460	+	chr22	43393254	43393454	+	AGGACCGGATCAACTGCCTCCAGCCCTTTCCCAGCCTGGGCCGGGCCACTGCCACCCCTCTATTCCCCACTCCCCTTTCCCCTGCTGGGCCCCTCTCAGGAGGCCCCCGGTGAGGTCATCCCTGTGTCAACAGGAGCTGCACAATGGGGCCGGCCTCTTTCTGCTGAAGAGGGAGAATTGGGGTGGGGGAGAAAAAGGCAGGAGACTCTGCAATTCATTGCGTGAACCGA
DNasePeakNoPromoter40368_Reversed:	putative enhancer	chr22	43789260	43789460	-	chr22	43393254	43393454	-	AGGACCGGATCAACTAATTGCAGAGTCTCCTGCCTTTTTCTCCCCCACCCCAATTCTCCCTCTTCAGCAGAAAGAGGCCGGCCCCATTGTGCAGCTCCTGTTGACACAGGGATGACCTCACCGGGGGCCTCCTGAGAGGGGCCCAGCAGGGGAAAGGGGAGTGGGGAATAGAGGGGTGGCAGTGGCCCGGCCCAGGCTGGGAAAGGGCTGGAGGCCATTGCGTGAACCGA
DNasePeakNoPromoter40369	putative enhancer	chr22	43870430	43870630	+	chr22	43474550	43474750	+	AGGACCGGATCAACTCTGTGTCCACCCCTGCAGGCAGCCTGCCCTATGAGTACAAGATCGTGATCGCGGGCAACCACGAGCTGACCTTTGACCAGGAGTTCATGCAGCTTCCTCCTGCCCGCCCCTCTCTCAGCCGTGCTGTGGCTTCTGGACAAGCTGACGGCTGTGTGCTGTGTGTCTGTCTGTGTCCACCCCTGCAGGCAGCCTGCCCTACGCATTGCGTGAACCGA
DNasePeakNoPromoter40369_Reversed:	putative enhancer	chr22	43870430	43870630	-	chr22	43474550	43474750	-	AGGACCGGATCAACTCGTAGGGCAGGCTGCCTGCAGGGGTGGACACAGACAGACACACAGCACACAGCCGTCAGCTTGTCCAGAAGCCACAGCACGGCTGAGAGAGGGGCGGGCAGGAGGAAGCTGCATGAACTCCTGGTCAAAGGTCAGCTCGTGGTTGCCCGCGATCACGATCTTGTACTCATAGGGCAGGCTGCCTGCAGGGGTGGACACAGCATTGCGTGAACCGA
DNasePeakNoPromoter4037	putative enhancer	chr1	168572830	168573030	+	chr1	168603592	168603792	+	AGGACCGGATCAACTAAGATATATCCCAGGTGAGCTCACAAATGTTCTGCTCTTCCACTCCTGGCCCCCTGCTGATGCTTACTGTCCAAACAGCCGCTTGAGGGCAGCACCTCCCCACTACTACAGATGCTGGCACCTGGCATGGTGATGCTGGCTTGCCTCCCTAGGCTAGGTCTCCTTATCTTCCCAAAGCTGCAGACCCTCAGGTTGCCAAGCATTGCGTGAACCGA
DNasePeakNoPromoter4037_Reversed:	putative enhancer	chr1	168572830	168573030	-	chr1	168603592	168603792	-	AGGACCGGATCAACTCTTGGCAACCTGAGGGTCTGCAGCTTTGGGAAGATAAGGAGACCTAGCCTAGGGAGGCAAGCCAGCATCACCATGCCAGGTGCCAGCATCTGTAGTAGTGGGGAGGTGCTGCCCTCAAGCGGCTGTTTGGACAGTAAGCATCAGCAGGGGGCCAGGAGTGGAAGAGCAGAACATTTGTGAGCTCACCTGGGATATATCTTCATTGCGTGAACCGA
DNasePeakNoPromoter40370	putative enhancer	chr22	44012670	44012870	+	chr22	43616790	43616990	+	AGGACCGGATCAACTGGCTGGGATGCCCTAGATCTTTCCACGCACTAGAACAAATTAGGAATGGAGGAAAATGTGTAAAGTCCATGTGCACACCCACATTGGCACCTGGCCAGTGTAAACTGCAGTCACTGTGATTTTCCTTCTTCACCTGACTCCCGCTGCCCTTGACTGTGCTGTCTCTCTCCACTCTCTTCTGAGAGGTCATCTCTTCTGATCATTGCGTGAACCGA
DNasePeakNoPromoter40370_Reversed:	putative enhancer	chr22	44012670	44012870	-	chr22	43616790	43616990	-	AGGACCGGATCAACTATCAGAAGAGATGACCTCTCAGAAGAGAGTGGAGAGAGACAGCACAGTCAAGGGCAGCGGGAGTCAGGTGAAGAAGGAAAATCACAGTGACTGCAGTTTACACTGGCCAGGTGCCAATGTGGGTGTGCACATGGACTTTACACATTTTCCTCCATTCCTAATTTGTTCTAGTGCGTGGAAAGATCTAGGGCATCCCAGCCCATTGCGTGAACCGA
DNasePeakNoPromoter40371	putative enhancer	chr22	44219580	44219780	+	chr22	43823700	43823900	+	AGGACCGGATCAACTGGAACAGTGCCTGGCATGGAGCAGGTGCAGTCGAATGACCGACTCCATGAAGTGAGGTGAGTCACCCACCACGCAGGGAAGAGTGGACATGGGTAAACAGGCGCTGCCTGGGCTCCAGGCACACTGACTGCATCCTGGCTGCTTGACTGATGTGGTTAATAAATTACTAGAAGGCAAGCCCTCTAGGGCACAGCAGACTGCATTGCGTGAACCGA
DNasePeakNoPromoter40371_Reversed:	putative enhancer	chr22	44219580	44219780	-	chr22	43823700	43823900	-	AGGACCGGATCAACTCAGTCTGCTGTGCCCTAGAGGGCTTGCCTTCTAGTAATTTATTAACCACATCAGTCAAGCAGCCAGGATGCAGTCAGTGTGCCTGGAGCCCAGGCAGCGCCTGTTTACCCATGTCCACTCTTCCCTGCGTGGTGGGTGACTCACCTCACTTCATGGAGTCGGTCATTCGACTGCACCTGCTCCATGCCAGGCACTGTTCCCATTGCGTGAACCGA
DNasePeakNoPromoter40372	putative enhancer	chr22	44263780	44263980	+	chr22	43867900	43868100	+	AGGACCGGATCAACTGGATAGCACTTTGTCCTGAAGAGGCTCTTCTTCAGTAAGCTTAATCTAGCAGATCTCCAAATCTCAGCCCTCTGATACCCATTCCCAAGGCTGCTGAGACAGCAGGGAAGGCAGGTCGCTGTCCGCGGTGCTGAACGCACAGCTTCCCCTTTATCCCCCTGCCCTTCCATCCTGGCACGCTGGGTGACCACAACTCCCGACATTGCGTGAACCGA
DNasePeakNoPromoter40372_Reversed:	putative enhancer	chr22	44263780	44263980	-	chr22	43867900	43868100	-	AGGACCGGATCAACTTCGGGAGTTGTGGTCACCCAGCGTGCCAGGATGGAAGGGCAGGGGGATAAAGGGGAAGCTGTGCGTTCAGCACCGCGGACAGCGACCTGCCTTCCCTGCTGTCTCAGCAGCCTTGGGAATGGGTATCAGAGGGCTGAGATTTGGAGATCTGCTAGATTAAGCTTACTGAAGAAGAGCCTCTTCAGGACAAAGTGCTATCCCATTGCGTGAACCGA
DNasePeakNoPromoter40373	putative enhancer	chr22	44279040	44279240	+	chr22	43883160	43883360	+	AGGACCGGATCAACTTTCAGATTATAGCCTAAGAGTCATCTCCTCCGGGCAGCCTTCCCTGGCCAGAGAGTCCCTAGATTGAGCTGTGCAGCTGGAAGCCAGTGTAGACCTCTCCCAGGGAACCTCTAGGTGGCGCTGTAGTTACAGGTGAGTGTGTGATAATTTGTAGGTCGTGAGCTCCACCAGGCCAGGAGCTGGGTCTGCGTCGGGGCTGCCATTGCGTGAACCGA
DNasePeakNoPromoter40373_Reversed:	putative enhancer	chr22	44279040	44279240	-	chr22	43883160	43883360	-	AGGACCGGATCAACTGCAGCCCCGACGCAGACCCAGCTCCTGGCCTGGTGGAGCTCACGACCTACAAATTATCACACACTCACCTGTAACTACAGCGCCACCTAGAGGTTCCCTGGGAGAGGTCTACACTGGCTTCCAGCTGCACAGCTCAATCTAGGGACTCTCTGGCCAGGGAAGGCTGCCCGGAGGAGATGACTCTTAGGCTATAATCTGAACATTGCGTGAACCGA
DNasePeakNoPromoter40374	putative enhancer	chr22	44280930	44281130	+	chr22	43885050	43885250	+	AGGACCGGATCAACTCCAGCAGGACATTCCTCCCTGGGCAGGCAGGTGAGGATTAGAGATGAGATTCACAATTCCCTTCCCAAATGGCGAGGGCGCAGCGCCCAGGAGTTGGTGCTCCACCCGAGGCAGCTCTCTGGTGCCCCCGTGTGGCTACAGGTACACTGCCGGGTTCCAGAATCCCAAGCTTGGACCTCAGGGGTTCCGCACAGGTCCCCCATTGCGTGAACCGA
DNasePeakNoPromoter40374_Reversed:	putative enhancer	chr22	44280930	44281130	-	chr22	43885050	43885250	-	AGGACCGGATCAACTGGGGACCTGTGCGGAACCCCTGAGGTCCAAGCTTGGGATTCTGGAACCCGGCAGTGTACCTGTAGCCACACGGGGGCACCAGAGAGCTGCCTCGGGTGGAGCACCAACTCCTGGGCGCTGCGCCCTCGCCATTTGGGAAGGGAATTGTGAATCTCATCTCTAATCCTCACCTGCCTGCCCAGGGAGGAATGTCCTGCTGGCATTGCGTGAACCGA
DNasePeakNoPromoter40375	putative enhancer	chr22	44341820	44342020	+	chr22	43945940	43946140	+	AGGACCGGATCAACTCCAGGTAGCTGGGAGGGCCACAGGCTTGGAAGACCTAGGTGGTGACATCAGCCCAGCACTGAGGGCTAGAAGAAGCTGTGTCTCTGGCTGTGACGGCACCCTAGAGTGTGTGTGGTGCCCTCTACTGGCCGGCAATGTGGGTCCACCGTAGCTCAGACTGCACACTGCAGCAGCGGGAACGGCCTCTAAGCCAACTTCCTCATTGCGTGAACCGA
DNasePeakNoPromoter40375_Reversed:	putative enhancer	chr22	44341820	44342020	-	chr22	43945940	43946140	-	AGGACCGGATCAACTAGGAAGTTGGCTTAGAGGCCGTTCCCGCTGCTGCAGTGTGCAGTCTGAGCTACGGTGGACCCACATTGCCGGCCAGTAGAGGGCACCACACACACTCTAGGGTGCCGTCACAGCCAGAGACACAGCTTCTTCTAGCCCTCAGTGCTGGGCTGATGTCACCACCTAGGTCTTCCAAGCCTGTGGCCCTCCCAGCTACCTGGCATTGCGTGAACCGA
DNasePeakNoPromoter40376	putative enhancer	chr22	44477160	44477360	+	chr22	44081280	44081480	+	AGGACCGGATCAACTAAGGGGCCTGTCTCCGAAGCAGGCCGGGTCCTCCTGTTGGGGGAAGCTTTCATGGAGGCATCTGTGTCACTTCTGCAGGGGAGACAGCCGCTAGAGGGCACTGTCCTTCTGGCCTTTCCCACATCCCCGTTTCCATGGCAGGTGCATAGTAAAGCCTTTCTTTTTCTAACGACTTAATGATTTAATCTTCTTATTTTCTCCATTGCGTGAACCGA
DNasePeakNoPromoter40376_Reversed:	putative enhancer	chr22	44477160	44477360	-	chr22	44081280	44081480	-	AGGACCGGATCAACTGAGAAAATAAGAAGATTAAATCATTAAGTCGTTAGAAAAAGAAAGGCTTTACTATGCACCTGCCATGGAAACGGGGATGTGGGAAAGGCCAGAAGGACAGTGCCCTCTAGCGGCTGTCTCCCCTGCAGAAGTGACACAGATGCCTCCATGAAAGCTTCCCCCAACAGGAGGACCCGGCCTGCTTCGGAGACAGGCCCCTTCATTGCGTGAACCGA
DNasePeakNoPromoter40377	putative enhancer	chr22	44488630	44488830	+	chr22	44092750	44092950	+	AGGACCGGATCAACTTGGGGTCTCACGGCCAGCATGAGTGGGGCCCTGTTGGCCTGCTGCTCCAAAGCCATCATGCCACACCCCCTTGCTGTTCCATCATCTGCCGCTGTGGAGGCTGGATGTCCAGAGCTAGAGGTGTTCAAGGTTCAAGGTGATTCTGGTGTTAAAAGAGGAAATACCATTTTACTTCTGAACCTGTTTCATGGAGAAAGAGGCATTGCGTGAACCGA
DNasePeakNoPromoter40377_Reversed:	putative enhancer	chr22	44488630	44488830	-	chr22	44092750	44092950	-	AGGACCGGATCAACTCCTCTTTCTCCATGAAACAGGTTCAGAAGTAAAATGGTATTTCCTCTTTTAACACCAGAATCACCTTGAACCTTGAACACCTCTAGCTCTGGACATCCAGCCTCCACAGCGGCAGATGATGGAACAGCAAGGGGGTGTGGCATGATGGCTTTGGAGCAGCAGGCCAACAGGGCCCCACTCATGCTGGCCGTGAGACCCCACATTGCGTGAACCGA
DNasePeakNoPromoter40378	putative enhancer	chr22	44807710	44807910	+	chr22	44411830	44412030	+	AGGACCGGATCAACTTCCGGGGCCAGTGAGGGGCTTGTCTGCCTTCTCACAGGTGAAGACGCCAGACTCACAGGGCGCCCGTGTTTGCTCATCCGCTTTGACTCAGCTCACCGGAAAGAAGTTTGCTAATCTTTGTGTGTTTGCTCCGTGTGCTGGAGCTAACAGAGCAACCCGACCCTGGTGGGTTCCAGCTTCAGTGCAGAAAGAGCCTGGGCCATTGCGTGAACCGA
DNasePeakNoPromoter40378_Reversed:	putative enhancer	chr22	44807710	44807910	-	chr22	44411830	44412030	-	AGGACCGGATCAACTGCCCAGGCTCTTTCTGCACTGAAGCTGGAACCCACCAGGGTCGGGTTGCTCTGTTAGCTCCAGCACACGGAGCAAACACACAAAGATTAGCAAACTTCTTTCCGGTGAGCTGAGTCAAAGCGGATGAGCAAACACGGGCGCCCTGTGAGTCTGGCGTCTTCACCTGTGAGAAGGCAGACAAGCCCCTCACTGGCCCCGGACATTGCGTGAACCGA
DNasePeakNoPromoter40379	putative enhancer	chr22	44963870	44964070	+	chr22	44567990	44568190	+	AGGACCGGATCAACTTGGGGTCAGAGCTGGCACAGACCCAGGCAAAGGGACAGTGCCAGGCCCAGGAGTATGAGGCCCTGCTGAACATCAAGGTCAAGCTGGAGGCTGAGATCGCCACCTACTGCCACCTGCTGGAAGATGGCAAGGACTTCAATCTTGGAGATGCCCTGGACAGCAGCAACTCCATGCAAACCATTCCAAAGACCACCACCCACCATTGCGTGAACCGA
DNasePeakNoPromoter40379_Reversed:	putative enhancer	chr22	44963870	44964070	-	chr22	44567990	44568190	-	AGGACCGGATCAACTGTGGGTGGTGGTCTTTGGAATGGTTTGCATGGAGTTGCTGCTGTCCAGGGCATCTCCAAGATTGAAGTCCTTGCCATCTTCCAGCAGGTGGCAGTAGGTGGCGATCTCAGCCTCCAGCTTGACCTTGATGTTCAGCAGGGCCTCATACTCCTGGGCCTGGCACTGTCCCTTTGCCTGGGTCTGTGCCAGCTCTGACCCCACATTGCGTGAACCGA
DNasePeakNoPromoter4038	putative enhancer	chr1	168605510	168605710	+	chr1	168636272	168636472	+	AGGACCGGATCAACTATGGCAATCAGTTTAGTTTTGCTGGTCAGTGACTAACCCTAAACCTCTTAACCTAGCTGGGAATAGGATGTCAAGCTTTGGTAGTGAGAGCTAGATGGCACTATGGTGTAATTCTGTGGGGTGCCCAATTATGAAGAGTTTGTCTGATTGTGATGATAGAGGTTTCTGGAATAAGAAATTCTGCTCTTTTTTGCTCGTGTCATTGCGTGAACCGA
DNasePeakNoPromoter4038_Reversed:	putative enhancer	chr1	168605510	168605710	-	chr1	168636272	168636472	-	AGGACCGGATCAACTACACGAGCAAAAAAGAGCAGAATTTCTTATTCCAGAAACCTCTATCATCACAATCAGACAAACTCTTCATAATTGGGCACCCCACAGAATTACACCATAGTGCCATCTAGCTCTCACTACCAAAGCTTGACATCCTATTCCCAGCTAGGTTAAGAGGTTTAGGGTTAGTCACTGACCAGCAAAACTAAACTGATTGCCATCATTGCGTGAACCGA
DNasePeakNoPromoter40380	putative enhancer	chr22	45016330	45016530	+	chr22	44620450	44620650	+	AGGACCGGATCAACTCCTCCCCAAAGTGACCCCGGATGGCACCGCGAGTCCCCGTTTCCGACAACCACACGGCGCCGGCTGCACACGTCCTGTTTGCGTGGTTGCTAGGAGGTTGCCATGGCGACTAATCGGGGATGAGGGAAGCCTAGCGCTTAACACATCCCCCTCCGACGGTCAAAATTGGGCCTCTCTGGCAGCTGCTCCTGGGATCACAGCATTGCGTGAACCGA
DNasePeakNoPromoter40380_Reversed:	putative enhancer	chr22	45016330	45016530	-	chr22	44620450	44620650	-	AGGACCGGATCAACTCTGTGATCCCAGGAGCAGCTGCCAGAGAGGCCCAATTTTGACCGTCGGAGGGGGATGTGTTAAGCGCTAGGCTTCCCTCATCCCCGATTAGTCGCCATGGCAACCTCCTAGCAACCACGCAAACAGGACGTGTGCAGCCGGCGCCGTGTGGTTGTCGGAAACGGGGACTCGCGGTGCCATCCGGGGTCACTTTGGGGAGGCATTGCGTGAACCGA
DNasePeakNoPromoter40381	putative enhancer	chr22	45022160	45022360	+	chr22	44626280	44626480	+	AGGACCGGATCAACTTCATCGTCCAGAACCGTCCTGGACGGCGCCCACGAAGGGGGCCAGGTGTGAGGCAACCCCAGGAAGGACGGTGGCTCTCCAGTCTCCGCCTGCAGGCGGCCTGATGGGATCTGTGGGGCACTGCTGCCACCTAGTGGTTGATGAAGAGAAGGCAGCACACACCCACCTGGGAAGAATAATGTTAATTAAGTTAGAGAGTGCATTGCGTGAACCGA
DNasePeakNoPromoter40381_Reversed:	putative enhancer	chr22	45022160	45022360	-	chr22	44626280	44626480	-	AGGACCGGATCAACTCACTCTCTAACTTAATTAACATTATTCTTCCCAGGTGGGTGTGTGCTGCCTTCTCTTCATCAACCACTAGGTGGCAGCAGTGCCCCACAGATCCCATCAGGCCGCCTGCAGGCGGAGACTGGAGAGCCACCGTCCTTCCTGGGGTTGCCTCACACCTGGCCCCCTTCGTGGGCGCCGTCCAGGACGGTTCTGGACGATGACATTGCGTGAACCGA
DNasePeakNoPromoter40382	putative enhancer	chr22	45031560	45031760	+	chr22	44635680	44635880	+	AGGACCGGATCAACTAATACAAGAAAAAAAAAAAAAAAAAAACCTAGCCAGGCATGGTGGTGCGTGCCTGTAATCCTAGCTACTCCGGAGGCTGAGGCAGGAACCTGGGAGGCAAAGGTCGCAAGTGAGCCGAGATTGCACCACCGCACTCCAACCTGAGCGACAGAGCGAGACTCCATCTCAAAAAAATTTTGATGTAACCAGGGCTTAAAAGACATTGCGTGAACCGA
DNasePeakNoPromoter40382_Reversed:	putative enhancer	chr22	45031560	45031760	-	chr22	44635680	44635880	-	AGGACCGGATCAACTTCTTTTAAGCCCTGGTTACATCAAAATTTTTTTGAGATGGAGTCTCGCTCTGTCGCTCAGGTTGGAGTGCGGTGGTGCAATCTCGGCTCACTTGCGACCTTTGCCTCCCAGGTTCCTGCCTCAGCCTCCGGAGTAGCTAGGATTACAGGCACGCACCACCATGCCTGGCTAGGTTTTTTTTTTTTTTTTTTTCTTGTATTCATTGCGTGAACCGA
DNasePeakNoPromoter40383	putative enhancer	chr22	45041040	45041240	+	chr22	44645160	44645360	+	AGGACCGGATCAACTTTTTGGAGGATGAAAGTCAACACAGTATAAGTAAACAGCCTGGAACTATGGAGCTACTTTTTCTCTGCAGAGTAAACAGCAGGCACGCTCACCACCTGCTATAAAAGATTCAGGTTCTCTGAGCTCAAGGCTCCTCTTCTACACAATCCCCTGAATACAAAGCTGCCATTGAGCCCTATTTGTGTTATTCTTGGAACTGGCATTGCGTGAACCGA
DNasePeakNoPromoter40383_Reversed:	putative enhancer	chr22	45041040	45041240	-	chr22	44645160	44645360	-	AGGACCGGATCAACTCCAGTTCCAAGAATAACACAAATAGGGCTCAATGGCAGCTTTGTATTCAGGGGATTGTGTAGAAGAGGAGCCTTGAGCTCAGAGAACCTGAATCTTTTATAGCAGGTGGTGAGCGTGCCTGCTGTTTACTCTGCAGAGAAAAAGTAGCTCCATAGTTCCAGGCTGTTTACTTATACTGTGTTGACTTTCATCCTCCAAAACATTGCGTGAACCGA
DNasePeakNoPromoter40384	putative enhancer	chr22	45067700	45067900	+	chr22	44671820	44672020	+	AGGACCGGATCAACTGTGATTCCTGCCGCACTCTAGGCTGTAGGCTGCTGTGAGAGTTAAGCAACTTCATGTCAGGTGCTTGAACAATCCCAGTTAGGACTGTTCCCTGTGAGTTGTGTAAAGTAGTGATGTCATTCTGTAGCCACGTGGTCTTGCTATACTGATGTCTAGTGACATAGCCTTGTGGTGCATAGTCTTGTAGTGCTGTGGTCTTGCATTGCGTGAACCGA
DNasePeakNoPromoter40384_Reversed:	putative enhancer	chr22	45067700	45067900	-	chr22	44671820	44672020	-	AGGACCGGATCAACTCAAGACCACAGCACTACAAGACTATGCACCACAAGGCTATGTCACTAGACATCAGTATAGCAAGACCACGTGGCTACAGAATGACATCACTACTTTACACAACTCACAGGGAACAGTCCTAACTGGGATTGTTCAAGCACCTGACATGAAGTTGCTTAACTCTCACAGCAGCCTACAGCCTAGAGTGCGGCAGGAATCACCATTGCGTGAACCGA
DNasePeakNoPromoter40385	putative enhancer	chr22	45080670	45080870	+	chr22	44684790	44684990	+	AGGACCGGATCAACTGCTCTGGTCTGTGCTCCACTTGGCCGTGCTGGGTGAGGTCATCCTTCCAGGCCCTGGTGAAATGTCATCTCTGGAGGCTCAGGCGTCCTCCCTCCTGGGGATTCTGGAGCCTCCCTTTACTGCCCTCTTGTGGCTCTCAGGGGAAGGGAAGTGGCAGCCCGGGACTCAGGGCCCGGCACGAAGTAGGCGCTCCTGGTGGCCATTGCGTGAACCGA
DNasePeakNoPromoter40385_Reversed:	putative enhancer	chr22	45080670	45080870	-	chr22	44684790	44684990	-	AGGACCGGATCAACTGCCACCAGGAGCGCCTACTTCGTGCCGGGCCCTGAGTCCCGGGCTGCCACTTCCCTTCCCCTGAGAGCCACAAGAGGGCAGTAAAGGGAGGCTCCAGAATCCCCAGGAGGGAGGACGCCTGAGCCTCCAGAGATGACATTTCACCAGGGCCTGGAAGGATGACCTCACCCAGCACGGCCAAGTGGAGCACAGACCAGAGCCATTGCGTGAACCGA
DNasePeakNoPromoter40386	putative enhancer	chr22	45093390	45093590	+	chr22	44697510	44697710	+	AGGACCGGATCAACTCGGGACTGACCAGGCTGCTCCTCAGGGGGCAGAAGGCACTTTTGGGTCGGCTTTGAGGGAACACCAGGCTTCGCCACCAGGGGGCGGACGTGCCCCTCCAGAGCAGGCAGTGCCTAGGAAAGCAGGCAGGGCGTGGGCAACTGAGGTCACCACCTGAGGGCCGTGCCCCGGGGAGAGTGGGCGAGATGGAGGCTGTCTCTCATTGCGTGAACCGA
DNasePeakNoPromoter40386_Reversed:	putative enhancer	chr22	45093390	45093590	-	chr22	44697510	44697710	-	AGGACCGGATCAACTAGAGACAGCCTCCATCTCGCCCACTCTCCCCGGGGCACGGCCCTCAGGTGGTGACCTCAGTTGCCCACGCCCTGCCTGCTTTCCTAGGCACTGCCTGCTCTGGAGGGGCACGTCCGCCCCCTGGTGGCGAAGCCTGGTGTTCCCTCAAAGCCGACCCAAAAGTGCCTTCTGCCCCCTGAGGAGCAGCCTGGTCAGTCCCGCATTGCGTGAACCGA
DNasePeakNoPromoter40387	putative enhancer	chr22	45143170	45143370	+	chr22	44747290	44747490	+	AGGACCGGATCAACTTTGAACCAAAACGACTCCATCTTGAATAGGGGCTGGGTAGAATCAGGCTGGGACCTACTGGGCTGCATTCCCAGGAGGTTAGGCATTCTTAGTCACAGGATGAGATAGGAGGTCAGCACAAGCTACAGATCACAAAGACCTTGCTGATAAGATAGCATGCAGGGCCGGGCATGGTGGCTCACAGCTGTAATCCCAGCACTCATTGCGTGAACCGA
DNasePeakNoPromoter40387_Reversed:	putative enhancer	chr22	45143170	45143370	-	chr22	44747290	44747490	-	AGGACCGGATCAACTAGTGCTGGGATTACAGCTGTGAGCCACCATGCCCGGCCCTGCATGCTATCTTATCAGCAAGGTCTTTGTGATCTGTAGCTTGTGCTGACCTCCTATCTCATCCTGTGACTAAGAATGCCTAACCTCCTGGGAATGCAGCCCAGTAGGTCCCAGCCTGATTCTACCCAGCCCCTATTCAAGATGGAGTCGTTTTGGTTCAACATTGCGTGAACCGA
DNasePeakNoPromoter40388	putative enhancer	chr22	45204250	45204450	+	chr22	44808370	44808570	+	AGGACCGGATCAACTGGGCTGAACAGCCGGAACAAGCCTTCCCTGGGCTGGCTCCAGAGCGCATACAAGGAGTTCGATAGGAAGTACGTGCCCGCAAGCCTTCAGGGACGTGGGTGTGGGCTGCTTGTGGCAGGAGGAGGCATTGTGGCCACAAGGGGTCGCAGAGTGTGCAGTGGGGGAGGGGTCTGGTAGGGCGGAGGGTGGAGGGTGAGCAACATTGCGTGAACCGA
DNasePeakNoPromoter40388_Reversed:	putative enhancer	chr22	45204250	45204450	-	chr22	44808370	44808570	-	AGGACCGGATCAACTTTGCTCACCCTCCACCCTCCGCCCTACCAGACCCCTCCCCCACTGCACACTCTGCGACCCCTTGTGGCCACAATGCCTCCTCCTGCCACAAGCAGCCCACACCCACGTCCCTGAAGGCTTGCGGGCACGTACTTCCTATCGAACTCCTTGTATGCGCTCTGGAGCCAGCCCAGGGAAGGCTTGTTCCGGCTGTTCAGCCCCATTGCGTGAACCGA
DNasePeakNoPromoter40389	putative enhancer	chr22	45216580	45216780	+	chr22	44820700	44820900	+	AGGACCGGATCAACTTTCCCTGGCCTACCTGGCAGTGTCCTTGAATACAGAAACCTGGCAATCCCCGCCCTCCTCCCTCAGCCCCCGGGTCCGATTCTTTCTCGTCCACTAGGGGGAGCCAGTGCACACAGCTCGGCCTCCCTCGGGGCTCCTTTAGGAACCACCTGGCGCTGGTGCTGGCGCTGGACTGAGCTGTGGGCTGAGCTTTGGGCTGACATTGCGTGAACCGA
DNasePeakNoPromoter40389_Reversed:	putative enhancer	chr22	45216580	45216780	-	chr22	44820700	44820900	-	AGGACCGGATCAACTTCAGCCCAAAGCTCAGCCCACAGCTCAGTCCAGCGCCAGCACCAGCGCCAGGTGGTTCCTAAAGGAGCCCCGAGGGAGGCCGAGCTGTGTGCACTGGCTCCCCCTAGTGGACGAGAAAGAATCGGACCCGGGGGCTGAGGGAGGAGGGCGGGGATTGCCAGGTTTCTGTATTCAAGGACACTGCCAGGTAGGCCAGGGAACATTGCGTGAACCGA
DNasePeakNoPromoter4039	putative enhancer	chr1	168606750	168606950	+	chr1	168637512	168637712	+	AGGACCGGATCAACTGAAACTGAAGGGCCAGGAGATTAACAAAATGGTACCTTCTAAGTGTGTGCTGCTATGTTACATGGCATCCTGTAGGGGGAGCTAAGCCATTCAACAGCTTTAGCTGTAGCATTTAAGGCAATGATATCTTTTGCGTCTCACAACTCCTCTTTCTTTACCCTCCCTCCGTAGCTTTCCAGCTGCCAGAAATGTTATAAATACATTGCGTGAACCGA
DNasePeakNoPromoter4039_Reversed:	putative enhancer	chr1	168606750	168606950	-	chr1	168637512	168637712	-	AGGACCGGATCAACTTATTTATAACATTTCTGGCAGCTGGAAAGCTACGGAGGGAGGGTAAAGAAAGAGGAGTTGTGAGACGCAAAAGATATCATTGCCTTAAATGCTACAGCTAAAGCTGTTGAATGGCTTAGCTCCCCCTACAGGATGCCATGTAACATAGCAGCACACACTTAGAAGGTACCATTTTGTTAATCTCCTGGCCCTTCAGTTTCCATTGCGTGAACCGA
DNasePeakNoPromoter40390	putative enhancer	chr22	45280860	45281060	+	chr22	44884980	44885180	+	AGGACCGGATCAACTAAACAGATTCGGAGGTCAGGGCCCTGCCAAGGGGCCTGAGCAGGCGCACAGCCAGGGTGCTGTCAATCGCTTGATAAATATTTGTTGAATGAGTCACAGCGCTGCCTTCTCCACATACTGGCTTGCTGGGGGATGCTTGGTGAGTCTGTCTTCTTCCTAGGCCTTACAGGTGAACAGTGAAGCTCTGCATCCACACCTGTCATTGCGTGAACCGA
DNasePeakNoPromoter40390_Reversed:	putative enhancer	chr22	45280860	45281060	-	chr22	44884980	44885180	-	AGGACCGGATCAACTACAGGTGTGGATGCAGAGCTTCACTGTTCACCTGTAAGGCCTAGGAAGAAGACAGACTCACCAAGCATCCCCCAGCAAGCCAGTATGTGGAGAAGGCAGCGCTGTGACTCATTCAACAAATATTTATCAAGCGATTGACAGCACCCTGGCTGTGCGCCTGCTCAGGCCCCTTGGCAGGGCCCTGACCTCCGAATCTGTTTCATTGCGTGAACCGA
DNasePeakNoPromoter40391	putative enhancer	chr22	45353270	45353470	+	chr22	44957390	44957590	+	AGGACCGGATCAACTACCTGGGCTGCCGCACAGGGCTGGCATGCGGGCCCCTCACAGCCTTCCTCTGGGGCTTGCCACTGTCCGTCCTCATGCTGCCTCCAGAGGGAGTTCTCAAATCCATTTTATGTGTATTTAAATAACGTATGCACAGAATCAATAGTCAGCCCTCTCTTTCTTCTACCGCTGCTTTTTTTCTCCTGCCTTGAGTTCCCATTCATTGCGTGAACCGA
DNasePeakNoPromoter40391_Reversed:	putative enhancer	chr22	45353270	45353470	-	chr22	44957390	44957590	-	AGGACCGGATCAACTAATGGGAACTCAAGGCAGGAGAAAAAAAGCAGCGGTAGAAGAAAGAGAGGGCTGACTATTGATTCTGTGCATACGTTATTTAAATACACATAAAATGGATTTGAGAACTCCCTCTGGAGGCAGCATGAGGACGGACAGTGGCAAGCCCCAGAGGAAGGCTGTGAGGGGCCCGCATGCCAGCCCTGTGCGGCAGCCCAGGTCATTGCGTGAACCGA
DNasePeakNoPromoter40392	putative enhancer	chr22	45371540	45371740	+	chr22	44975660	44975860	+	AGGACCGGATCAACTCCCCAAAGCTGCGGCCAAATCAGCGAGGGAAGCCCACGGCCACGCCCAGTAAAGAGGCTGCCCTGAGTGCTGTCCGTGGTGCTGAACCAGCAGGGCTCTTGGGGCCAGCGGGTCCTCCCACCCAGGGCTCCACTTCCAACTCGCCCAGGAGAGGGCGCTGGTCAGTTTTGCTTCATTTCCAGAATTTACCTTGGTTAAAACATTGCGTGAACCGA
DNasePeakNoPromoter40392_Reversed:	putative enhancer	chr22	45371540	45371740	-	chr22	44975660	44975860	-	AGGACCGGATCAACTTTTTAACCAAGGTAAATTCTGGAAATGAAGCAAAACTGACCAGCGCCCTCTCCTGGGCGAGTTGGAAGTGGAGCCCTGGGTGGGAGGACCCGCTGGCCCCAAGAGCCCTGCTGGTTCAGCACCACGGACAGCACTCAGGGCAGCCTCTTTACTGGGCGTGGCCGTGGGCTTCCCTCGCTGATTTGGCCGCAGCTTTGGGGCATTGCGTGAACCGA
DNasePeakNoPromoter40393	putative enhancer	chr22	45486470	45486670	+	chr22	45090589	45090789	+	AGGACCGGATCAACTCTAAAGGCCAACCCTAGCAAGCAGAGAGAACTAATTAAAAAGTCTGAGAGTTGGAATTGTGTTTGTATTTCTCCCGTCAACTCGAATAATCGGTTTGCATTCTCCTCTCCCAGATTCCTGAGAAGCCACGGCTGCCGATGACTCCGACGAGTGTTTGCATTTCCAGAGCCTGTGAAGTTCTGTGCCTGCAGCTACGGACTCATTGCGTGAACCGA
DNasePeakNoPromoter40393_Reversed:	putative enhancer	chr22	45486470	45486670	-	chr22	45090589	45090789	-	AGGACCGGATCAACTAGTCCGTAGCTGCAGGCACAGAACTTCACAGGCTCTGGAAATGCAAACACTCGTCGGAGTCATCGGCAGCCGTGGCTTCTCAGGAATCTGGGAGAGGAGAATGCAAACCGATTATTCGAGTTGACGGGAGAAATACAAACACAATTCCAACTCTCAGACTTTTTAATTAGTTCTCTCTGCTTGCTAGGGTTGGCCTTTAGCATTGCGTGAACCGA
DNasePeakNoPromoter40394	putative enhancer	chr22	45492240	45492440	+	chr22	45096359	45096559	+	AGGACCGGATCAACTCCCAGCCTGGCATGAGGAATCACCACCCTAGCCTAGAAGAAAACAAGAAGGCTTTCTCCAGGAGGAAGCAAACCCAAACTACTCTCCAGTGCCATCTAGTGACAGAGAGAGGGGCCACCAGAGCTTTTCGCAGCCCGAAAGGACAGAACTGTCACAAATCCACACCAATGGAGCGTTGGAGATGTCTGGGAGGCAGCAGGCATTGCGTGAACCGA
DNasePeakNoPromoter40394_Reversed:	putative enhancer	chr22	45492240	45492440	-	chr22	45096359	45096559	-	AGGACCGGATCAACTCCTGCTGCCTCCCAGACATCTCCAACGCTCCATTGGTGTGGATTTGTGACAGTTCTGTCCTTTCGGGCTGCGAAAAGCTCTGGTGGCCCCTCTCTCTGTCACTAGATGGCACTGGAGAGTAGTTTGGGTTTGCTTCCTCCTGGAGAAAGCCTTCTTGTTTTCTTCTAGGCTAGGGTGGTGATTCCTCATGCCAGGCTGGGCATTGCGTGAACCGA
DNasePeakNoPromoter40395	putative enhancer	chr22	45497830	45498030	+	chr22	45101949	45102149	+	AGGACCGGATCAACTGGGGGGTGAGGAGTCAGGGGTCGTGCACCTAACCATCAAAGACAGTGTGGATGTCCTGCTCATCTGCCACCGGGTGGCGCAAAGAGAAAAGGAGAGCAGACAGAGCAAGGAGGCACGTGTCCTTCCTCCTCCATCACATCTGCAGACTGAGCCCAAGCATCGGGAGCCATGTGGCCAGGCAGAAATGGGAAGTCATCTGTCATTGCGTGAACCGA
DNasePeakNoPromoter40395_Reversed:	putative enhancer	chr22	45497830	45498030	-	chr22	45101949	45102149	-	AGGACCGGATCAACTACAGATGACTTCCCATTTCTGCCTGGCCACATGGCTCCCGATGCTTGGGCTCAGTCTGCAGATGTGATGGAGGAGGAAGGACACGTGCCTCCTTGCTCTGTCTGCTCTCCTTTTCTCTTTGCGCCACCCGGTGGCAGATGAGCAGGACATCCACACTGTCTTTGATGGTTAGGTGCACGACCCCTGACTCCTCACCCCCCCATTGCGTGAACCGA
DNasePeakNoPromoter40396	putative enhancer	chr22	45501370	45501570	+	chr22	45105489	45105689	+	AGGACCGGATCAACTTCCCAGGAGAACTGGAGATGTGTGCACCAGAACACCCGAACAGGGATGGTCACGGGAGCGTTACTCATAAGAGCCCAAGAGTCCAAATGTCAGCATCCAGCAGCTCAGCAGTGGACAGACAAGTTGTGGTCTAGCCACACGTTGGAATGTTATTTGGCAATAAAAAGGAATGAGGTACTAATACACGCCACACCATGGATCATTGCGTGAACCGA
DNasePeakNoPromoter40396_Reversed:	putative enhancer	chr22	45501370	45501570	-	chr22	45105489	45105689	-	AGGACCGGATCAACTATCCATGGTGTGGCGTGTATTAGTACCTCATTCCTTTTTATTGCCAAATAACATTCCAACGTGTGGCTAGACCACAACTTGTCTGTCCACTGCTGAGCTGCTGGATGCTGACATTTGGACTCTTGGGCTCTTATGAGTAACGCTCCCGTGACCATCCCTGTTCGGGTGTTCTGGTGCACACATCTCCAGTTCTCCTGGGACATTGCGTGAACCGA
DNasePeakNoPromoter40397	putative enhancer	chr22	45554970	45555170	+	chr22	45159089	45159289	+	AGGACCGGATCAACTTCTGTCGCCCAGGCTGGAGTGCAGTGGTGCAATCACAGCTCACTACAACCTCGACCTCTCGGGGTTAAGCAATCCTCCCACGTCAGCCCTCCCAAGTAGCTAGAACCACCACGTGCCACCACGCCCAGCTAATTTAAACAGTTTTCGTAGAGATAGGGTTTTGCCATGTTGCCAAGGCTGGTCTCAAACTCCTGGGGTCACATTGCGTGAACCGA
DNasePeakNoPromoter40397_Reversed:	putative enhancer	chr22	45554970	45555170	-	chr22	45159089	45159289	-	AGGACCGGATCAACTTGACCCCAGGAGTTTGAGACCAGCCTTGGCAACATGGCAAAACCCTATCTCTACGAAAACTGTTTAAATTAGCTGGGCGTGGTGGCACGTGGTGGTTCTAGCTACTTGGGAGGGCTGACGTGGGAGGATTGCTTAACCCCGAGAGGTCGAGGTTGTAGTGAGCTGTGATTGCACCACTGCACTCCAGCCTGGGCGACAGACATTGCGTGAACCGA
DNasePeakNoPromoter40398	putative enhancer	chr22	45555610	45555810	+	chr22	45159729	45159929	+	AGGACCGGATCAACTCGCTTTACAGATGAGGAAACTTGAGCTCAGAGCTCAGTTTGTCCAAGGCTGCCAAGCTGGTAAGTGATACGGCCAGGAGATTAACTCCAAAGCCCCACTGCCAGGCAGATAACAGAACATTTCCTGTTTTCATTCCTTAACATTAGGAGCAAAGTGTAGTTCTGTAGGCTTCCTGTTGGGTGTTTTCTGGTAAATCGTAACATTGCGTGAACCGA
DNasePeakNoPromoter40398_Reversed:	putative enhancer	chr22	45555610	45555810	-	chr22	45159729	45159929	-	AGGACCGGATCAACTTTACGATTTACCAGAAAACACCCAACAGGAAGCCTACAGAACTACACTTTGCTCCTAATGTTAAGGAATGAAAACAGGAAATGTTCTGTTATCTGCCTGGCAGTGGGGCTTTGGAGTTAATCTCCTGGCCGTATCACTTACCAGCTTGGCAGCCTTGGACAAACTGAGCTCTGAGCTCAAGTTTCCTCATCTGTAAAGCGCATTGCGTGAACCGA
DNasePeakNoPromoter40399	putative enhancer	chr22	45588850	45589050	+	chr22	45192969	45193169	+	AGGACCGGATCAACTCTGCAGAGTCACGTGGCACTCTGGCCACTGCTGAAGAGCTGCTCTCCCTCGAAGGGCAGTGGCTGCCCCCTCCAGAGGCTGCTTCCATTCAAGCTCAAGGGCACGTGCCTTTCCTTATCTCGTGGAGTGTCCGTCCTATCAGGTGGTTGTTTGTAAAACAAAAGTACAGTCATTCTGCTTTCTGATACAGACTAGAGCAACATTGCGTGAACCGA
DNasePeakNoPromoter40399_Reversed:	putative enhancer	chr22	45588850	45589050	-	chr22	45192969	45193169	-	AGGACCGGATCAACTTTGCTCTAGTCTGTATCAGAAAGCAGAATGACTGTACTTTTGTTTTACAAACAACCACCTGATAGGACGGACACTCCACGAGATAAGGAAAGGCACGTGCCCTTGAGCTTGAATGGAAGCAGCCTCTGGAGGGGGCAGCCACTGCCCTTCGAGGGAGAGCAGCTCTTCAGCAGTGGCCAGAGTGCCACGTGACTCTGCAGCATTGCGTGAACCGA
DNasePeakNoPromoter404	putative enhancer	chr1	10875120	10875320	+	chr1	10815063	10815263	+	AGGACCGGATCAACTAGGGCCAACTAGGGGACCTGGAGCGCTGAAGGATCTGTGGGTGGCAGAGGCCGGGGCCCTGGCCTTGGAGCTGTGGCTCTGATAGTGTTCCCAGCCTGCATCAGCTCTGAGGCCCTGCCTCCTGCAATATTTGCTTAACAATCAGCCCAGAAACTGCATTGTTCAGGACAGAAATGAAAAACATTAGGCTGGGGCTTGTTCATTGCGTGAACCGA
DNasePeakNoPromoter404_Reversed:	putative enhancer	chr1	10875120	10875320	-	chr1	10815063	10815263	-	AGGACCGGATCAACTAACAAGCCCCAGCCTAATGTTTTTCATTTCTGTCCTGAACAATGCAGTTTCTGGGCTGATTGTTAAGCAAATATTGCAGGAGGCAGGGCCTCAGAGCTGATGCAGGCTGGGAACACTATCAGAGCCACAGCTCCAAGGCCAGGGCCCCGGCCTCTGCCACCCACAGATCCTTCAGCGCTCCAGGTCCCCTAGTTGGCCCTCATTGCGTGAACCGA
DNasePeakNoPromoter4040	putative enhancer	chr1	168633770	168633970	+	chr1	168664532	168664732	+	AGGACCGGATCAACTGAATCTAAAAAGTTGATCTCATAAAACTAAAGAGTAGAATCGTGGTTACCAGAAGCTGGGGAGGAAGAGGGAGTGGGGAGGATGAAGAGAGGTTGTTCAGTAGGTACAAAGTACAGTTACGTAAGAGGAATTAGTTCTGGCATTCTGTTGCACAGTAGAGTAGCAATAGCTAACAATAATATATTGCATATTTCAAAGTACATTGCGTGAACCGA
DNasePeakNoPromoter4040_Reversed:	putative enhancer	chr1	168633770	168633970	-	chr1	168664532	168664732	-	AGGACCGGATCAACTTACTTTGAAATATGCAATATATTATTGTTAGCTATTGCTACTCTACTGTGCAACAGAATGCCAGAACTAATTCCTCTTACGTAACTGTACTTTGTACCTACTGAACAACCTCTCTTCATCCTCCCCACTCCCTCTTCCTCCCCAGCTTCTGGTAACCACGATTCTACTCTTTAGTTTTATGAGATCAACTTTTTAGATTCCATTGCGTGAACCGA
DNasePeakNoPromoter40400	putative enhancer	chr22	45642290	45642490	+	chr22	45246409	45246609	+	AGGACCGGATCAACTCAGCTCCAATCTCAGGTCCATGAGCTCATGTTCCGAAGGCCAGGTTCCAGGGCTCTCCCATCCACCCTTGTAAATCATTAACATACTTGCCATAGTCCTGTGAGAATGTGTGTCAGCAGCTTCCGGCCAGACTTTTCCCTGTGACTCATGGTTCTCCTTTGCTGGGAATCCCTGCTTCTCATCTGGAAAACAGATGAAACCATTGCGTGAACCGA
DNasePeakNoPromoter40400_Reversed:	putative enhancer	chr22	45642290	45642490	-	chr22	45246409	45246609	-	AGGACCGGATCAACTGTTTCATCTGTTTTCCAGATGAGAAGCAGGGATTCCCAGCAAAGGAGAACCATGAGTCACAGGGAAAAGTCTGGCCGGAAGCTGCTGACACACATTCTCACAGGACTATGGCAAGTATGTTAATGATTTACAAGGGTGGATGGGAGAGCCCTGGAACCTGGCCTTCGGAACATGAGCTCATGGACCTGAGATTGGAGCTGCATTGCGTGAACCGA
DNasePeakNoPromoter40401	putative enhancer	chr22	45659710	45659910	+	chr22	45263829	45264029	+	AGGACCGGATCAACTTGACCTTCCTTCTCATTGCAGCATCTGCTCTCAGGGCCAAGGATTGCTCTGATGACAGACTACAGGCAGAGCGAGTGGCCGGCAGGAGCCACGTGCTTCCGGAGCCTCCTGCGGCCACCCCTGCCTCCGCACTCCCCCTACAGTCCACCTCGACACAGCAGCCCAGGCCACGTTTCCAAAGCCAAAGTCAGATCATGCCACATTGCGTGAACCGA
DNasePeakNoPromoter40401_Reversed:	putative enhancer	chr22	45659710	45659910	-	chr22	45263829	45264029	-	AGGACCGGATCAACTTGGCATGATCTGACTTTGGCTTTGGAAACGTGGCCTGGGCTGCTGTGTCGAGGTGGACTGTAGGGGGAGTGCGGAGGCAGGGGTGGCCGCAGGAGGCTCCGGAAGCACGTGGCTCCTGCCGGCCACTCGCTCTGCCTGTAGTCTGTCATCAGAGCAATCCTTGGCCCTGAGAGCAGATGCTGCAATGAGAAGGAAGGTCACATTGCGTGAACCGA
DNasePeakNoPromoter40402	putative enhancer	chr22	45668440	45668640	+	chr22	45272559	45272759	+	AGGACCGGATCAACTGCCAGCCCTGCTGGGGCCGTGCTGGTGGCTGGACTCTGAGCTTCCCTCTGAGCCTTGGTCTCTTCACCAAAACCACTTGGGGGTGGATCTGACTCACATAGAGGCCCCTGCCGCTGGTCAGGCACTGCCTGGGATGGACCACGCAGGATGGGGGTGGGCAACGGTAAAAATACACCAAGGCCCAGAGTCCAGGCTCCTAGCATTGCGTGAACCGA
DNasePeakNoPromoter40402_Reversed:	putative enhancer	chr22	45668440	45668640	-	chr22	45272559	45272759	-	AGGACCGGATCAACTCTAGGAGCCTGGACTCTGGGCCTTGGTGTATTTTTACCGTTGCCCACCCCCATCCTGCGTGGTCCATCCCAGGCAGTGCCTGACCAGCGGCAGGGGCCTCTATGTGAGTCAGATCCACCCCCAAGTGGTTTTGGTGAAGAGACCAAGGCTCAGAGGGAAGCTCAGAGTCCAGCCACCAGCACGGCCCCAGCAGGGCTGGCCATTGCGTGAACCGA
DNasePeakNoPromoter40403	putative enhancer	chr22	45669460	45669660	+	chr22	45273579	45273779	+	AGGACCGGATCAACTCAGGAAAGGCCCTCATCCCCGCTGGCTTCCAGATCTCCCAGATAAGGAGAAATTAATGTTTGATCTGAGCTTCATTCCAGAGACAGACAAACCAGTTTACTGCTGCTGACTGAGAGGACACCCCACCCCTGCTATCGCACCTCACCGCCCTTTGGACTTGACACAGGACTTCTCCTGGGCCCCATGGGTCCCATTGTCCTCATTGCGTGAACCGA
DNasePeakNoPromoter40403_Reversed:	putative enhancer	chr22	45669460	45669660	-	chr22	45273579	45273779	-	AGGACCGGATCAACTAGGACAATGGGACCCATGGGGCCCAGGAGAAGTCCTGTGTCAAGTCCAAAGGGCGGTGAGGTGCGATAGCAGGGGTGGGGTGTCCTCTCAGTCAGCAGCAGTAAACTGGTTTGTCTGTCTCTGGAATGAAGCTCAGATCAAACATTAATTTCTCCTTATCTGGGAGATCTGGAAGCCAGCGGGGATGAGGGCCTTTCCTGCATTGCGTGAACCGA
DNasePeakNoPromoter40404	putative enhancer	chr22	45675190	45675390	+	chr22	45279309	45279509	+	AGGACCGGATCAACTCCCGGGCTCTTCAGTGTTTGGAGAGACATTTCTGGGTCAAGAATTTCCAGCCCATAAATTCCCCATGCTTCAGATTCAAAGGAGGTCTGTGAAGGGCTGGGCTTTGCTTAACCTTTCACATCGCAAAACTTCCTGCCTCTCTGGCCTCAGACAAACACATCCTCCAGGCCAGGGTTCAGAAGGACGGTCTGATGGATCTACATTGCGTGAACCGA
DNasePeakNoPromoter40404_Reversed:	putative enhancer	chr22	45675190	45675390	-	chr22	45279309	45279509	-	AGGACCGGATCAACTTAGATCCATCAGACCGTCCTTCTGAACCCTGGCCTGGAGGATGTGTTTGTCTGAGGCCAGAGAGGCAGGAAGTTTTGCGATGTGAAAGGTTAAGCAAAGCCCAGCCCTTCACAGACCTCCTTTGAATCTGAAGCATGGGGAATTTATGGGCTGGAAATTCTTGACCCAGAAATGTCTCTCCAAACACTGAAGAGCCCGGGCATTGCGTGAACCGA
DNasePeakNoPromoter40405	putative enhancer	chr22	45675770	45675970	+	chr22	45279889	45280089	+	AGGACCGGATCAACTAAAAAAAAAAAAGAAAAAAACAAATAAACTTAGGAAAGTGCACGTGGAGCAGCAAGGGACACTGGCAGGTGTCAGGCCCCCTTTTTCTCCTGTTTCCCCTCCACTGACACAAGCAATGGTCTCTCCCAAGTGAATTTCCCACCATGACTCATTTCTCCTGTACTTCCCCCTCTTCAGAATGAGCCAAACAAAAGTCAGCACATTGCGTGAACCGA
DNasePeakNoPromoter40405_Reversed:	putative enhancer	chr22	45675770	45675970	-	chr22	45279889	45280089	-	AGGACCGGATCAACTTGCTGACTTTTGTTTGGCTCATTCTGAAGAGGGGGAAGTACAGGAGAAATGAGTCATGGTGGGAAATTCACTTGGGAGAGACCATTGCTTGTGTCAGTGGAGGGGAAACAGGAGAAAAAGGGGGCCTGACACCTGCCAGTGTCCCTTGCTGCTCCACGTGCACTTTCCTAAGTTTATTTGTTTTTTTCTTTTTTTTTTTTCATTGCGTGAACCGA
DNasePeakNoPromoter40406	putative enhancer	chr22	45698000	45698200	+	chr22	45302119	45302319	+	AGGACCGGATCAACTTTTGTTTCCAGTGTGGGGCTATCACACATAAAGCCGCTGTGAGCACTCATGTGCAAGTCTCTTTGTGGACATCTGCTTTCACTTCTCTTGGGTAAATACTGGAGAGTGGAATGGCTGAGTCATATCATGGGGCTATGATGAAAAAAAATTTTTTTTTTGAGACAGTCTCAGGCTAGAACGCGACCTTGGCTCATTGCAACCATTGCGTGAACCGA
DNasePeakNoPromoter40406_Reversed:	putative enhancer	chr22	45698000	45698200	-	chr22	45302119	45302319	-	AGGACCGGATCAACTGTTGCAATGAGCCAAGGTCGCGTTCTAGCCTGAGACTGTCTCAAAAAAAAAATTTTTTTTCATCATAGCCCCATGATATGACTCAGCCATTCCACTCTCCAGTATTTACCCAAGAGAAGTGAAAGCAGATGTCCACAAAGAGACTTGCACATGAGTGCTCACAGCGGCTTTATGTGTGATAGCCCCACACTGGAAACAAACATTGCGTGAACCGA
DNasePeakNoPromoter40407	putative enhancer	chr22	45748680	45748880	+	chr22	45352800	45353000	+	AGGACCGGATCAACTACTCTCCTAACATACCCAGGGATCAGCCCTTTCCACCAGACTGCCAGTCAAACCTCAGAGGCACATGCCACAGTCTTACAAAACAGTCTTCATGCAGTTCACTCACTGATACGTTCATCAAACATGTACTGAATACCTATTATGGGCCAGGTACTGTAGATAAACAGAGATGAATCTTGTTTTCAAAGAATTAGGCATGGCATTGCGTGAACCGA
DNasePeakNoPromoter40407_Reversed:	putative enhancer	chr22	45748680	45748880	-	chr22	45352800	45353000	-	AGGACCGGATCAACTCCATGCCTAATTCTTTGAAAACAAGATTCATCTCTGTTTATCTACAGTACCTGGCCCATAATAGGTATTCAGTACATGTTTGATGAACGTATCAGTGAGTGAACTGCATGAAGACTGTTTTGTAAGACTGTGGCATGTGCCTCTGAGGTTTGACTGGCAGTCTGGTGGAAAGGGCTGATCCCTGGGTATGTTAGGAGAGTCATTGCGTGAACCGA
DNasePeakNoPromoter40408	putative enhancer	chr22	45831660	45831860	+	chr22	45435780	45435980	+	AGGACCGGATCAACTAACTTTGTAAAAAATACTCCTGAAGGAAGGAAGGGCAGGCGTGAGAACTTTGGACGCAGACTTGCTTTCTGTGCGCCCTCTGCTGGTGACCAGCAGCACAACACAGTCCCTGCCGTTCTCCAGGCAGGAAGAGGAACGAGGTGATTAAACTGCGAAGGCCCAGGTCCTGTGCTGGGCAGTTTCTTGCAACAGCCCCGACACATTGCGTGAACCGA
DNasePeakNoPromoter40408_Reversed:	putative enhancer	chr22	45831660	45831860	-	chr22	45435780	45435980	-	AGGACCGGATCAACTTGTCGGGGCTGTTGCAAGAAACTGCCCAGCACAGGACCTGGGCCTTCGCAGTTTAATCACCTCGTTCCTCTTCCTGCCTGGAGAACGGCAGGGACTGTGTTGTGCTGCTGGTCACCAGCAGAGGGCGCACAGAAAGCAAGTCTGCGTCCAAAGTTCTCACGCCTGCCCTTCCTTCCTTCAGGAGTATTTTTTACAAAGTTCATTGCGTGAACCGA
DNasePeakNoPromoter40409	putative enhancer	chr22	45837170	45837370	+	chr22	45441289	45441489	+	AGGACCGGATCAACTAGTCTGTCTCTCTTCTCTCATGTGCAGTGAGCTGTTGCTGTCTACTGGAGAGCTGTCCACCAGCAGGTGGCACATCTATCTCTCGTGCTCCCAGCATAGCCTCTGGCCATCTGGTTTCCACCTGCACCGGGTCTCCCTCTGCAGAAGCGACAGCCACTTTGGAATGTTGGTGCAATGAGGTGACAGGTCCCCATGCTCCTCATTGCGTGAACCGA
DNasePeakNoPromoter40409_Reversed:	putative enhancer	chr22	45837170	45837370	-	chr22	45441289	45441489	-	AGGACCGGATCAACTAGGAGCATGGGGACCTGTCACCTCATTGCACCAACATTCCAAAGTGGCTGTCGCTTCTGCAGAGGGAGACCCGGTGCAGGTGGAAACCAGATGGCCAGAGGCTATGCTGGGAGCACGAGAGATAGATGTGCCACCTGCTGGTGGACAGCTCTCCAGTAGACAGCAACAGCTCACTGCACATGAGAGAAGAGAGACAGACTCATTGCGTGAACCGA
DNasePeakNoPromoter4041	putative enhancer	chr1	168655890	168656090	+	chr1	168686652	168686852	+	AGGACCGGATCAACTTCTACTTGTGGTTATTTTCCATGGAACTGTAGACTGCCTAGTGTCAGAAGACTCTCCTTTCATTCTTTAAATATTTATATAGTTAATAGTTAATGAACACCTACCATATGCTGGGCACTGGGTATGAAGAGACAATGAGAACATTTAGTTACTGTGAAAATAGAAAAAAATGCAGAAATGTGACAAGTGCTATGACGTAGCATTGCGTGAACCGA
DNasePeakNoPromoter4041_Reversed:	putative enhancer	chr1	168655890	168656090	-	chr1	168686652	168686852	-	AGGACCGGATCAACTCTACGTCATAGCACTTGTCACATTTCTGCATTTTTTTCTATTTTCACAGTAACTAAATGTTCTCATTGTCTCTTCATACCCAGTGCCCAGCATATGGTAGGTGTTCATTAACTATTAACTATATAAATATTTAAAGAATGAAAGGAGAGTCTTCTGACACTAGGCAGTCTACAGTTCCATGGAAAATAACCACAAGTAGACATTGCGTGAACCGA
DNasePeakNoPromoter40410	putative enhancer	chr22	45838100	45838300	+	chr22	45442219	45442419	+	AGGACCGGATCAACTTTCTTCCAGCGAATGAAAGATGAATCCAAAGTCCCTGGGGCCAACCCCCAGCATGGCCCCCAGAAGTAAACAGGAATGGGAATGAGGGCAGATGGAATGTCTGCGAGTCAGTGGGTCTTTTCTTTTCACCAGACGTTCCAGAAAGCTCTCCAAACACACTTGTTCTAACAGTGTCAGAAAAGACTCCAGCCTCATTGTCCCATTGCGTGAACCGA
DNasePeakNoPromoter40410_Reversed:	putative enhancer	chr22	45838100	45838300	-	chr22	45442219	45442419	-	AGGACCGGATCAACTGGACAATGAGGCTGGAGTCTTTTCTGACACTGTTAGAACAAGTGTGTTTGGAGAGCTTTCTGGAACGTCTGGTGAAAAGAAAAGACCCACTGACTCGCAGACATTCCATCTGCCCTCATTCCCATTCCTGTTTACTTCTGGGGGCCATGCTGGGGGTTGGCCCCAGGGACTTTGGATTCATCTTTCATTCGCTGGAAGAACATTGCGTGAACCGA
DNasePeakNoPromoter40411	putative enhancer	chr22	45858250	45858450	+	chr22	45462369	45462569	+	AGGACCGGATCAACTGGGAGCCTGAACTCCCTCCCTGATCCAGCAGCAATGAGGAGCGCAGCACCCTCAACATTCAGGTGTCAACAAAGGCTAAGTGAGAAACTTGGACTTCTGCCACCATCTGGCAGTAATAAGGCAGTGCCCCTTAGGTTCCCCTGCCTGAACAGTGTCAGAGAAAGTCAGCTGAAACAGAAGGTTTAAGTAATATCCAGAATCATTGCGTGAACCGA
DNasePeakNoPromoter40411_Reversed:	putative enhancer	chr22	45858250	45858450	-	chr22	45462369	45462569	-	AGGACCGGATCAACTATTCTGGATATTACTTAAACCTTCTGTTTCAGCTGACTTTCTCTGACACTGTTCAGGCAGGGGAACCTAAGGGGCACTGCCTTATTACTGCCAGATGGTGGCAGAAGTCCAAGTTTCTCACTTAGCCTTTGTTGACACCTGAATGTTGAGGGTGCTGCGCTCCTCATTGCTGCTGGATCAGGGAGGGAGTTCAGGCTCCCCATTGCGTGAACCGA
DNasePeakNoPromoter40412	putative enhancer	chr22	45879910	45880110	+	chr22	45484029	45484229	+	AGGACCGGATCAACTCCCAGTGGACAAACTCTAGTGTCCCTCTGGCGATTGACTGCAACTGGCCAGGGCCACTCCCTGGTATGGCCTAAAGGCCAGCAGGTCAACAGATTTGACTGCCTTGTACAGAAGGAAGGAAGGGCCTCTCCTGTCCTTTCTGGTCAAAGGTCCCTGATCCCTCTGTGTGTTGCAATTGACACACGTTTTGTCCCCCTCTTCATTGCGTGAACCGA
DNasePeakNoPromoter40412_Reversed:	putative enhancer	chr22	45879910	45880110	-	chr22	45484029	45484229	-	AGGACCGGATCAACTAAGAGGGGGACAAAACGTGTGTCAATTGCAACACACAGAGGGATCAGGGACCTTTGACCAGAAAGGACAGGAGAGGCCCTTCCTTCCTTCTGTACAAGGCAGTCAAATCTGTTGACCTGCTGGCCTTTAGGCCATACCAGGGAGTGGCCCTGGCCAGTTGCAGTCAATCGCCAGAGGGACACTAGAGTTTGTCCACTGGGCATTGCGTGAACCGA
DNasePeakNoPromoter40413	putative enhancer	chr22	45886810	45887010	+	chr22	45490930	45491130	+	AGGACCGGATCAACTAGATTTGTCATTGTTATTTTGTCAGAGGGGGCATGTGGAATCCCTATAAGATAAGTAAGCAACAAGGAGGAAGGGGCCCCAGGTGGGGAAGAACAATGAACAATTGTTCTGAGAGGTGGCTAATCACACAACCTGAGGGCACAACGACCTCATGGCACAATGACCTCTTCTGTAAGTAGCCGCCTCCAGCACAACCCTATCATTGCGTGAACCGA
DNasePeakNoPromoter40413_Reversed:	putative enhancer	chr22	45886810	45887010	-	chr22	45490930	45491130	-	AGGACCGGATCAACTATAGGGTTGTGCTGGAGGCGGCTACTTACAGAAGAGGTCATTGTGCCATGAGGTCGTTGTGCCCTCAGGTTGTGTGATTAGCCACCTCTCAGAACAATTGTTCATTGTTCTTCCCCACCTGGGGCCCCTTCCTCCTTGTTGCTTACTTATCTTATAGGGATTCCACATGCCCCCTCTGACAAAATAACAATGACAAATCTCATTGCGTGAACCGA
DNasePeakNoPromoter40414	putative enhancer	chr22	45892470	45892670	+	chr22	45496590	45496790	+	AGGACCGGATCAACTCAAAGCTGTCTGTGTCCTAATTCAGGGAAAAACAGTCCACACATGCCAATAATGATCTTTCAAACATTTGGAGGGCTGTTTGTTATCAGGGGAGAGTGACCTGTTGTTCCGCTCCTCTGGGATGGAAAAAAGCTGGACTGTCACAGCAGGACATAATGAATGACTTCCTGCTTGGAGTAGATTCTTTGGGGTGTGTGTCACATTGCGTGAACCGA
DNasePeakNoPromoter40414_Reversed:	putative enhancer	chr22	45892470	45892670	-	chr22	45496590	45496790	-	AGGACCGGATCAACTTGACACACACCCCAAAGAATCTACTCCAAGCAGGAAGTCATTCATTATGTCCTGCTGTGACAGTCCAGCTTTTTTCCATCCCAGAGGAGCGGAACAACAGGTCACTCTCCCCTGATAACAAACAGCCCTCCAAATGTTTGAAAGATCATTATTGGCATGTGTGGACTGTTTTTCCCTGAATTAGGACACAGACAGCTTTGCATTGCGTGAACCGA
DNasePeakNoPromoter40415	putative enhancer	chr22	45894900	45895100	+	chr22	45499020	45499220	+	AGGACCGGATCAACTTCACCACCAGCACAGCAGCTGACAGTGATTACATTACAGAGTTTTCTCTGTGGGGCTTATGTGATGAGAGTCAGCATCTCCTTCAATTCTCACGACCGTGCAAAGTGCAAAGTCCTAATCCTTGCCCCACGTGACAGATGAGGAAACAAGGTACCAAGAAGTCAAATGCTCAATGCCACAGAGCCAGAGAGTAGCGAGCTCATTGCGTGAACCGA
DNasePeakNoPromoter40415_Reversed:	putative enhancer	chr22	45894900	45895100	-	chr22	45499020	45499220	-	AGGACCGGATCAACTAGCTCGCTACTCTCTGGCTCTGTGGCATTGAGCATTTGACTTCTTGGTACCTTGTTTCCTCATCTGTCACGTGGGGCAAGGATTAGGACTTTGCACTTTGCACGGTCGTGAGAATTGAAGGAGATGCTGACTCTCATCACATAAGCCCCACAGAGAAAACTCTGTAATGTAATCACTGTCAGCTGCTGTGCTGGTGGTGACATTGCGTGAACCGA
DNasePeakNoPromoter40416	putative enhancer	chr22	45945020	45945220	+	chr22	45549140	45549340	+	AGGACCGGATCAACTGCTATGGGTCAGCTCCAGCATCGGCTAAGTAATGGTGGCCAATGGCATTGGTTCTGCATTCAGCCCCCTTTTCTACGAATGCTCTAGGGGGCAGTGTGTGTCCCCCAGAGCCATCTGATAACCATCCATTCAATCACTGACAGCGGGTGCTGAGTAGATGTTTGTGAGCGCGTGATCCTCAGTGTACACACTGCGCCCAGCATTGCGTGAACCGA
DNasePeakNoPromoter40416_Reversed:	putative enhancer	chr22	45945020	45945220	-	chr22	45549140	45549340	-	AGGACCGGATCAACTCTGGGCGCAGTGTGTACACTGAGGATCACGCGCTCACAAACATCTACTCAGCACCCGCTGTCAGTGATTGAATGGATGGTTATCAGATGGCTCTGGGGGACACACACTGCCCCCTAGAGCATTCGTAGAAAAGGGGGCTGAATGCAGAACCAATGCCATTGGCCACCATTACTTAGCCGATGCTGGAGCTGACCCATAGCCATTGCGTGAACCGA
DNasePeakNoPromoter40417	putative enhancer	chr22	45949360	45949560	+	chr22	45553480	45553680	+	AGGACCGGATCAACTTTTTGGGCCGTTCCCAGTCTGACAGGCAGTTTGCCAGACAGTTATGTTTCTGGTGTTTTAAAAAGTTTGAGTAGAGCGAAGTACGATCATTGAAGCCAGGACTTACCAGGAAAATCAAGGACATGTTTATTTTTGTGCATTAGTCATTTGCAAAGCACATAGCGGGTGCCCCAGGCCCTGCTCTTTGTCCAGAAGGAGCCCATTGCGTGAACCGA
DNasePeakNoPromoter40417_Reversed:	putative enhancer	chr22	45949360	45949560	-	chr22	45553480	45553680	-	AGGACCGGATCAACTGGCTCCTTCTGGACAAAGAGCAGGGCCTGGGGCACCCGCTATGTGCTTTGCAAATGACTAATGCACAAAAATAAACATGTCCTTGATTTTCCTGGTAAGTCCTGGCTTCAATGATCGTACTTCGCTCTACTCAAACTTTTTAAAACACCAGAAACATAACTGTCTGGCAAACTGCCTGTCAGACTGGGAACGGCCCAAAACATTGCGTGAACCGA
DNasePeakNoPromoter40418	putative enhancer	chr22	45949750	45949950	+	chr22	45553870	45554070	+	AGGACCGGATCAACTCTGGTTAGTACCCGCCATGCTGAGAGAAGCGGGAAGCCGAAATCCCACCAGGGCGACTCTAGCGCCACCTGCTGACCAGCCCCATCCAGGCTGGTCCTGAAGTTGCTGGTGTGTGTGCGTGTGCGCGTGCTTGTGTGTGTGCATACATTGTGTGTGTAAAAGCTTTGAAGTAAGACAGGCCGACTTTGAAAGCCAAGCTTCATTGCGTGAACCGA
DNasePeakNoPromoter40418_Reversed:	putative enhancer	chr22	45949750	45949950	-	chr22	45553870	45554070	-	AGGACCGGATCAACTAAGCTTGGCTTTCAAAGTCGGCCTGTCTTACTTCAAAGCTTTTACACACACAATGTATGCACACACACAAGCACGCGCACACGCACACACACCAGCAACTTCAGGACCAGCCTGGATGGGGCTGGTCAGCAGGTGGCGCTAGAGTCGCCCTGGTGGGATTTCGGCTTCCCGCTTCTCTCAGCATGGCGGGTACTAACCAGCATTGCGTGAACCGA
DNasePeakNoPromoter40419	putative enhancer	chr22	45993600	45993800	+	chr22	45597720	45597920	+	AGGACCGGATCAACTAGCTTCAATGTCATCACCAGGTAGCAGGCAGAGCAAGGGTGCTGACAGCCTGCAGAAGCCTGTGCTTATCTCTCCATCGGAGCTAAAGCCCATGTTTGCTTAGGGAACAGCCTGAAATTCCACCCCAGCTGCTGGGCCTTTCACTTTTGAAACATAAGCCCAGAGAGCGAAAGGGGGGAACGTTGTGCCCAGATTCTCTTCATTGCGTGAACCGA
DNasePeakNoPromoter40419_Reversed:	putative enhancer	chr22	45993600	45993800	-	chr22	45597720	45597920	-	AGGACCGGATCAACTAAGAGAATCTGGGCACAACGTTCCCCCCTTTCGCTCTCTGGGCTTATGTTTCAAAAGTGAAAGGCCCAGCAGCTGGGGTGGAATTTCAGGCTGTTCCCTAAGCAAACATGGGCTTTAGCTCCGATGGAGAGATAAGCACAGGCTTCTGCAGGCTGTCAGCACCCTTGCTCTGCCTGCTACCTGGTGATGACATTGAAGCTCATTGCGTGAACCGA
DNasePeakNoPromoter4042	putative enhancer	chr1	168657130	168657330	+	chr1	168687892	168688092	+	AGGACCGGATCAACTACGTGGTGTTCATGCTGGCTGAGCCCTAGGTGGTGAGAGAAAACACGCCAGGAGCGGCTGTTACTCCTATAGGAGGCAGCATGGCACAGTCTATATTGGAGTCTCAGGAGAGCACAGAATATCCTGGAATGCACAGGCTCTGGACTCATCCAGGCCTGAGTCTGAGTTCTGCTTCAGTGTGTACTGTTATGTCCCTGAGACATTGCGTGAACCGA
DNasePeakNoPromoter4042_Reversed:	putative enhancer	chr1	168657130	168657330	-	chr1	168687892	168688092	-	AGGACCGGATCAACTTCTCAGGGACATAACAGTACACACTGAAGCAGAACTCAGACTCAGGCCTGGATGAGTCCAGAGCCTGTGCATTCCAGGATATTCTGTGCTCTCCTGAGACTCCAATATAGACTGTGCCATGCTGCCTCCTATAGGAGTAACAGCCGCTCCTGGCGTGTTTTCTCTCACCACCTAGGGCTCAGCCAGCATGAACACCACGTCATTGCGTGAACCGA
DNasePeakNoPromoter40420	putative enhancer	chr22	46022340	46022540	+	chr22	45626460	45626660	+	AGGACCGGATCAACTGGTCACTGCAGGGTGACTGGCGGCTCGGCTTGATAACACGTTTACCTGAGTCATCTTTGGCAAAGGTTACCAGGCTCCAGGATGGAACACGCATGGGGGAAATGCCTCTTCCGTGACACGCCCACCTCGCTCTAAAGTGAGACGAGGGAGGGAGGGCGCGGCTGCCAGGTAATGAAGTCTAGAGTTTACTAGAGTTGAGGCATTGCGTGAACCGA
DNasePeakNoPromoter40420_Reversed:	putative enhancer	chr22	46022340	46022540	-	chr22	45626460	45626660	-	AGGACCGGATCAACTCCTCAACTCTAGTAAACTCTAGACTTCATTACCTGGCAGCCGCGCCCTCCCTCCCTCGTCTCACTTTAGAGCGAGGTGGGCGTGTCACGGAAGAGGCATTTCCCCCATGCGTGTTCCATCCTGGAGCCTGGTAACCTTTGCCAAAGATGACTCAGGTAAACGTGTTATCAAGCCGAGCCGCCAGTCACCCTGCAGTGACCCATTGCGTGAACCGA
DNasePeakNoPromoter40421	putative enhancer	chr22	46023540	46023740	+	chr22	45627660	45627860	+	AGGACCGGATCAACTTTGAAATGTAAAGCTGTAAAATCCTGTACCCTTCTCTACAGCCCCAGGCTTGCTGACAGGCAGAGGTCAAGGCCACGTCTGTGCTGTGTTTTTCCACTTCTGTGAGCTCCCCTGCCACGGCTCACTTATCTGCAGCTCACGGGCCACGTGGATTTCAACGCAAGGGGGTGGCACCGGTCTTTGCTTATGCTGGGTGGGTGCATTGCGTGAACCGA
DNasePeakNoPromoter40421_Reversed:	putative enhancer	chr22	46023540	46023740	-	chr22	45627660	45627860	-	AGGACCGGATCAACTCACCCACCCAGCATAAGCAAAGACCGGTGCCACCCCCTTGCGTTGAAATCCACGTGGCCCGTGAGCTGCAGATAAGTGAGCCGTGGCAGGGGAGCTCACAGAAGTGGAAAAACACAGCACAGACGTGGCCTTGACCTCTGCCTGTCAGCAAGCCTGGGGCTGTAGAGAAGGGTACAGGATTTTACAGCTTTACATTTCAACATTGCGTGAACCGA
DNasePeakNoPromoter40422	putative enhancer	chr22	46025350	46025550	+	chr22	45629470	45629670	+	AGGACCGGATCAACTCACTCCCTCCCTTCCCTCTTCCCTCCCTTCCTTCCTTGTTTAAATACCCCTCCCAAAGTGTTCATGACGTCAGCTTTTTGAAGGGCCACCTTTCAAGGTAGCAGTTGTCAAGTAAACCATTATTGTAAGGGCTGTCCTCTCTGCCCGCCCTCTGCTGTCCCCGCCCCCTCCCTGCCACCTCCTGCCATCACCCTCTCTCTCATTGCGTGAACCGA
DNasePeakNoPromoter40422_Reversed:	putative enhancer	chr22	46025350	46025550	-	chr22	45629470	45629670	-	AGGACCGGATCAACTAGAGAGAGGGTGATGGCAGGAGGTGGCAGGGAGGGGGCGGGGACAGCAGAGGGCGGGCAGAGAGGACAGCCCTTACAATAATGGTTTACTTGACAACTGCTACCTTGAAAGGTGGCCCTTCAAAAAGCTGACGTCATGAACACTTTGGGAGGGGTATTTAAACAAGGAAGGAAGGGAGGGAAGAGGGAAGGGAGGGAGTGCATTGCGTGAACCGA
DNasePeakNoPromoter40423	putative enhancer	chr22	46025740	46025940	+	chr22	45629860	45630060	+	AGGACCGGATCAACTAAAATTGAGCCATGTGGGCTACTTAGTAGCTACAGGGAGAAGCGCGGCCCTGAGCAGCTGGAGGATTATGTATGGGCTTGTTGACTTTGCTTTGTCCTTGCCCTTGCTCGCCGGTTGTCCCCATTAAGCTGTGAACTAGGCGGTAGGATGTGAACGTGGTGAGGGCCTCACATCCCTCCATTGGCTCATCCAGCAGCGTGCATTGCGTGAACCGA
DNasePeakNoPromoter40423_Reversed:	putative enhancer	chr22	46025740	46025940	-	chr22	45629860	45630060	-	AGGACCGGATCAACTCACGCTGCTGGATGAGCCAATGGAGGGATGTGAGGCCCTCACCACGTTCACATCCTACCGCCTAGTTCACAGCTTAATGGGGACAACCGGCGAGCAAGGGCAAGGACAAAGCAAAGTCAACAAGCCCATACATAATCCTCCAGCTGCTCAGGGCCGCGCTTCTCCCTGTAGCTACTAAGTAGCCCACATGGCTCAATTTTCATTGCGTGAACCGA
DNasePeakNoPromoter40424	putative enhancer	chr22	46028790	46028990	+	chr22	45632910	45633110	+	AGGACCGGATCAACTTGGGTCAAGAGGCAAGTTGTCTATTGTTCCTCTGGCTAACCCTACCTTGAAAGTGATTCCTTATCCCCCAGAGCAGGCAATGGAAAAAGAGAAGTATTGTGCTCTGGTCCGAAGCCTGCATTCCCTTCTGTGGGGGCGGGGGAGACAGGGTTGGGGGGGTGCCAGTGTTTATTTTCCTAACCGACAGATAGCCCGGGATTCATTGCGTGAACCGA
DNasePeakNoPromoter40424_Reversed:	putative enhancer	chr22	46028790	46028990	-	chr22	45632910	45633110	-	AGGACCGGATCAACTAATCCCGGGCTATCTGTCGGTTAGGAAAATAAACACTGGCACCCCCCCAACCCTGTCTCCCCCGCCCCCACAGAAGGGAATGCAGGCTTCGGACCAGAGCACAATACTTCTCTTTTTCCATTGCCTGCTCTGGGGGATAAGGAATCACTTTCAAGGTAGGGTTAGCCAGAGGAACAATAGACAACTTGCCTCTTGACCCACATTGCGTGAACCGA
DNasePeakNoPromoter40425	putative enhancer	chr22	46032030	46032230	+	chr22	45636150	45636350	+	AGGACCGGATCAACTATCACAGCCTCGGTTTAGAAGCTGAGGCTGTGGTTGACTCTAGGAGCTTCTAAGGCCTTATTTATTTGTTTAGTGGCTGGAAGGTCAGATGGGGATGGGGAGAACCCTGGGTGATGTTTTCCGGAGAGGTGGACAGCTGTATTTCAGTCCCGCCCACCTCTAGCCAGCTATTATTCCCTGCTCATTTGCCAGGAACCTAGCATTGCGTGAACCGA
DNasePeakNoPromoter40425_Reversed:	putative enhancer	chr22	46032030	46032230	-	chr22	45636150	45636350	-	AGGACCGGATCAACTCTAGGTTCCTGGCAAATGAGCAGGGAATAATAGCTGGCTAGAGGTGGGCGGGACTGAAATACAGCTGTCCACCTCTCCGGAAAACATCACCCAGGGTTCTCCCCATCCCCATCTGACCTTCCAGCCACTAAACAAATAAATAAGGCCTTAGAAGCTCCTAGAGTCAACCACAGCCTCAGCTTCTAAACCGAGGCTGTGATCATTGCGTGAACCGA
DNasePeakNoPromoter40426	putative enhancer	chr22	46034990	46035190	+	chr22	45639110	45639310	+	AGGACCGGATCAACTATGGAAAGCAGAGGGGGACGCCAGCCCAGTGGCCAGATGAGGCCGACGCACCCCCGGGAGGCCACGGTTGCAACACGAGGGTGTGTCCCAGCTTCCTATTAGTGAGTCAGCATTTCCTCCTCTGGTGCCCAACAGCCCTGGGGTCGCTGTGGAGGTTAGGGAGAGGTGAACCGTCCCGTCTGGATGATCCTTGTTTGCCTCATTGCGTGAACCGA
DNasePeakNoPromoter40426_Reversed:	putative enhancer	chr22	46034990	46035190	-	chr22	45639110	45639310	-	AGGACCGGATCAACTAGGCAAACAAGGATCATCCAGACGGGACGGTTCACCTCTCCCTAACCTCCACAGCGACCCCAGGGCTGTTGGGCACCAGAGGAGGAAATGCTGACTCACTAATAGGAAGCTGGGACACACCCTCGTGTTGCAACCGTGGCCTCCCGGGGGTGCGTCGGCCTCATCTGGCCACTGGGCTGGCGTCCCCCTCTGCTTTCCATCATTGCGTGAACCGA
DNasePeakNoPromoter40427	putative enhancer	chr22	46049010	46049210	+	chr22	45653130	45653330	+	AGGACCGGATCAACTTGTGTGAGCCCCGGGAATTGTGAAGGTTACAGTTCCCTGACAGTTGTTCTTTGTCTTGTTCTGTGGACTCTCCCCCAGCGCACGCACAGTTTAATATTTAGTCCGAGACCCAAGCAGATGCCTATCTGATTTCTGGAGTTCATTCTCTGCAAAGCTTCCACCTCCGGAAATTCCAGCCACTTCGATTTGCAATCTGTGATCATTGCGTGAACCGA
DNasePeakNoPromoter40427_Reversed:	putative enhancer	chr22	46049010	46049210	-	chr22	45653130	45653330	-	AGGACCGGATCAACTATCACAGATTGCAAATCGAAGTGGCTGGAATTTCCGGAGGTGGAAGCTTTGCAGAGAATGAACTCCAGAAATCAGATAGGCATCTGCTTGGGTCTCGGACTAAATATTAAACTGTGCGTGCGCTGGGGGAGAGTCCACAGAACAAGACAAAGAACAACTGTCAGGGAACTGTAACCTTCACAATTCCCGGGGCTCACACACATTGCGTGAACCGA
DNasePeakNoPromoter40428	putative enhancer	chr22	46063470	46063670	+	chr22	45667590	45667790	+	AGGACCGGATCAACTGAATTCACGTACATCAACATGGTGGCATGTTCATCTGGTTTGTCTAAGTCAAACAGCTATATAACATTAACAATGTCATTTAGCCCTAGTGAAATATTAACTTGGTTCTGTCAATTCAGTCAAGGTTGAAATCCTCTAGTCGATTTTGGGCAGTCAATAACATCCACTGTTTGACCAGTTTAATTTCCTTTCGTTTCTCTCATTGCGTGAACCGA
DNasePeakNoPromoter40428_Reversed:	putative enhancer	chr22	46063470	46063670	-	chr22	45667590	45667790	-	AGGACCGGATCAACTAGAGAAACGAAAGGAAATTAAACTGGTCAAACAGTGGATGTTATTGACTGCCCAAAATCGACTAGAGGATTTCAACCTTGACTGAATTGACAGAACCAAGTTAATATTTCACTAGGGCTAAATGACATTGTTAATGTTATATAGCTGTTTGACTTAGACAAACCAGATGAACATGCCACCATGTTGATGTACGTGAATTCCATTGCGTGAACCGA
DNasePeakNoPromoter40429	putative enhancer	chr22	46105200	46105400	+	chr22	45709320	45709520	+	AGGACCGGATCAACTGCATTATTTTAGTCATGATTCTTCTGAATCTAAGTGACTGAAGTCCACTTCAGATGGTTTATGCACATAAAGGGATTTATTGGCTTATGCAACTGAAAAATTCCAGGGTCATTGGGTGAAGGCACGGTGAATCCAGGGCTGAAAGATGTCATCAGTATCTGTCTCATCTTTGTCTCATTTTTCTCCTGTGCTGGCTTTGTCATTGCGTGAACCGA
DNasePeakNoPromoter40429_Reversed:	putative enhancer	chr22	46105200	46105400	-	chr22	45709320	45709520	-	AGGACCGGATCAACTACAAAGCCAGCACAGGAGAAAAATGAGACAAAGATGAGACAGATACTGATGACATCTTTCAGCCCTGGATTCACCGTGCCTTCACCCAATGACCCTGGAATTTTTCAGTTGCATAAGCCAATAAATCCCTTTATGTGCATAAACCATCTGAAGTGGACTTCAGTCACTTAGATTCAGAAGAATCATGACTAAAATAATGCCATTGCGTGAACCGA
DNasePeakNoPromoter4043	putative enhancer	chr1	168657970	168658170	+	chr1	168688732	168688932	+	AGGACCGGATCAACTAACAGACCGAGTATGCTGGAGTTTAATCAACTGAAGAGAACAGTGATGCTTATTGAGTGTGCTAATTCTCTAGGCAGAAAGCTTCCCAGAGCACACACAGCAAAGATAAACAAGGCCATGACTCGGTGTGGAGAGCCTGCACAATTGTGGAGGCTGAAGGATCAAACAAAGACAATTATGATCTCGGTTGTCACAGCAATCATTGCGTGAACCGA
DNasePeakNoPromoter4043_Reversed:	putative enhancer	chr1	168657970	168658170	-	chr1	168688732	168688932	-	AGGACCGGATCAACTATTGCTGTGACAACCGAGATCATAATTGTCTTTGTTTGATCCTTCAGCCTCCACAATTGTGCAGGCTCTCCACACCGAGTCATGGCCTTGTTTATCTTTGCTGTGTGTGCTCTGGGAAGCTTTCTGCCTAGAGAATTAGCACACTCAATAAGCATCACTGTTCTCTTCAGTTGATTAAACTCCAGCATACTCGGTCTGTTCATTGCGTGAACCGA
DNasePeakNoPromoter40430	putative enhancer	chr22	46138930	46139130	+	chr22	45743050	45743250	+	AGGACCGGATCAACTGGATCAGATTGCACCATAAGTAAATATGGAGTGTGCCCAAGTGCTGCTGTGCAGAGGTCACTGGGGCGCACAGGAAGTCGATGGTGTGTCCTGTCACTTGTGCAGTTGCTAATAGCACTGCTGATTTCTCAGCAAACAGTTTAGAGGGTATGAAGGAGTTCATTCTTTGAGTATCAACTCAAATGCCCTCTGTTTCTCTCCATTGCGTGAACCGA
DNasePeakNoPromoter40430_Reversed:	putative enhancer	chr22	46138930	46139130	-	chr22	45743050	45743250	-	AGGACCGGATCAACTGAGAGAAACAGAGGGCATTTGAGTTGATACTCAAAGAATGAACTCCTTCATACCCTCTAAACTGTTTGCTGAGAAATCAGCAGTGCTATTAGCAACTGCACAAGTGACAGGACACACCATCGACTTCCTGTGCGCCCCAGTGACCTCTGCACAGCAGCACTTGGGCACACTCCATATTTACTTATGGTGCAATCTGATCCCATTGCGTGAACCGA
DNasePeakNoPromoter40431	putative enhancer	chr22	46214360	46214560	+	chr22	45818480	45818680	+	AGGACCGGATCAACTTCTCACATCAGTCAGAAGACGCCAGCCTGTTGTTTTTCAGAGCGAGGTTCTCAGTGTGAGCCATGTGGGCGGTCCTTTTTGGTTTGAAGGTGACCACCCTCGCTTTCAGCGGACCGGGGCAGGGATCAGGGATCAACAGCCTGGGGCAGGGATCAGGGATCAGGGGGCAGGGATCATCACGCAGGAAGCTGTGTGAAAGACATTGCGTGAACCGA
DNasePeakNoPromoter40431_Reversed:	putative enhancer	chr22	46214360	46214560	-	chr22	45818480	45818680	-	AGGACCGGATCAACTTCTTTCACACAGCTTCCTGCGTGATGATCCCTGCCCCCTGATCCCTGATCCCTGCCCCAGGCTGTTGATCCCTGATCCCTGCCCCGGTCCGCTGAAAGCGAGGGTGGTCACCTTCAAACCAAAAAGGACCGCCCACATGGCTCACACTGAGAACCTCGCTCTGAAAAACAACAGGCTGGCGTCTTCTGACTGATGTGAGACATTGCGTGAACCGA
DNasePeakNoPromoter40432	putative enhancer	chr22	46255680	46255880	+	chr22	45859800	45860000	+	AGGACCGGATCAACTCTCTGGGCCCTTTCACATTTGCCTCCCTGCATTGCACTGAGCTAACCCAGGGCTGGGGCGAAAGCGCTTATTGATTCAACCTTCAGCAAACACTGAGCACTAACTATGCACTTGTATTAGTCAGCTCAGGCTGCCGTCACAAAATACCACTGACTGGTGACTAGGCAATAGAAATGAATTTTCTCACAGTCTGGGTGCTGCATTGCGTGAACCGA
DNasePeakNoPromoter40432_Reversed:	putative enhancer	chr22	46255680	46255880	-	chr22	45859800	45860000	-	AGGACCGGATCAACTCAGCACCCAGACTGTGAGAAAATTCATTTCTATTGCCTAGTCACCAGTCAGTGGTATTTTGTGACGGCAGCCTGAGCTGACTAATACAAGTGCATAGTTAGTGCTCAGTGTTTGCTGAAGGTTGAATCAATAAGCGCTTTCGCCCCAGCCCTGGGTTAGCTCAGTGCAATGCAGGGAGGCAAATGTGAAAGGGCCCAGAGCATTGCGTGAACCGA
DNasePeakNoPromoter40433	putative enhancer	chr22	46259880	46260080	+	chr22	45864000	45864200	+	AGGACCGGATCAACTCACGTCTAACCTCCTTCCAGAGGTGAGAAAATCCCCACACATCCAATTATCCACCCCAGCAGCTCTCTGGCGGCAGTACCCCCTCCCCCCACCAGGGGGCATTTTGGACTATGTGGGAGCGTGAGTTGTCAGTCACTAGGGGATGTCACTGACATTTAGTGGGCCCAAGTGTCTGACATCCAGCAGTGCCCGGAACAGGCCATTGCGTGAACCGA
DNasePeakNoPromoter40433_Reversed:	putative enhancer	chr22	46259880	46260080	-	chr22	45864000	45864200	-	AGGACCGGATCAACTGCCTGTTCCGGGCACTGCTGGATGTCAGACACTTGGGCCCACTAAATGTCAGTGACATCCCCTAGTGACTGACAACTCACGCTCCCACATAGTCCAAAATGCCCCCTGGTGGGGGGAGGGGGTACTGCCGCCAGAGAGCTGCTGGGGTGGATAATTGGATGTGTGGGGATTTTCTCACCTCTGGAAGGAGGTTAGACGTGCATTGCGTGAACCGA
DNasePeakNoPromoter40434	putative enhancer	chr22	46281840	46282040	+	chr22	45885960	45886160	+	AGGACCGGATCAACTCATCCCCCACTTCAGTCTGAACAGGACCTGCCTCGGAAGCAGAATCGGATTCCGCTGACTGGGACAACGTCACGTGACAGCGAGTCCAGCGCCCGGGGCCTGGGAGAACAAAGGCGGCTGACCCGGTGAGCAGCAGTGACCGAGCATCCAGGGCTGCTCGCTGGCTCTCTCCAAACACATTAGTGGGCTTGTCAGAGATGCATTGCGTGAACCGA
DNasePeakNoPromoter40434_Reversed:	putative enhancer	chr22	46281840	46282040	-	chr22	45885960	45886160	-	AGGACCGGATCAACTCATCTCTGACAAGCCCACTAATGTGTTTGGAGAGAGCCAGCGAGCAGCCCTGGATGCTCGGTCACTGCTGCTCACCGGGTCAGCCGCCTTTGTTCTCCCAGGCCCCGGGCGCTGGACTCGCTGTCACGTGACGTTGTCCCAGTCAGCGGAATCCGATTCTGCTTCCGAGGCAGGTCCTGTTCAGACTGAAGTGGGGGATGCATTGCGTGAACCGA
DNasePeakNoPromoter40435	putative enhancer	chr22	46318260	46318460	+	chr22	45922380	45922580	+	AGGACCGGATCAACTTCTGTCCCCACCGCCCCAGGGCCCAGCGGCAGACCCAGCCTGGGAACTGGTCTGGAGAGGCCAGCCGGCGTAGCTTTTCTGTGTCCATGCCGCCAGGTGGGGCTGGGGACGCTCAGTCTCCTCATCACTTTGCTCTCTGGGATACAGGTGTGTCCTGGACGTTCATTTTCCCAGAGAGAAGAAAGAGAACTTGCCGGGCCCATTGCGTGAACCGA
DNasePeakNoPromoter40435_Reversed:	putative enhancer	chr22	46318260	46318460	-	chr22	45922380	45922580	-	AGGACCGGATCAACTGGCCCGGCAAGTTCTCTTTCTTCTCTCTGGGAAAATGAACGTCCAGGACACACCTGTATCCCAGAGAGCAAAGTGATGAGGAGACTGAGCGTCCCCAGCCCCACCTGGCGGCATGGACACAGAAAAGCTACGCCGGCTGGCCTCTCCAGACCAGTTCCCAGGCTGGGTCTGCCGCTGGGCCCTGGGGCGGTGGGGACAGACATTGCGTGAACCGA
DNasePeakNoPromoter40436	putative enhancer	chr22	46330590	46330790	+	chr22	45934710	45934910	+	AGGACCGGATCAACTCCTGGCTATGCCTGCCCCAGGCTCAGACTCAGTTACTCACCGGTTACTCATCGCCTGCCGCTCCTGCTAATTCCTTTTTTATTTGCTTTTAATGAGCCAAACCCTCTGGTCTCTCGTCATGGAGACAAGGGGGAGGTGAGCTGCAGAGAGTCATAGTTTTGGCACAATCAGTAAGAACGACCTTAGGTCCGGCGAGAGTCCATTGCGTGAACCGA
DNasePeakNoPromoter40436_Reversed:	putative enhancer	chr22	46330590	46330790	-	chr22	45934710	45934910	-	AGGACCGGATCAACTGACTCTCGCCGGACCTAAGGTCGTTCTTACTGATTGTGCCAAAACTATGACTCTCTGCAGCTCACCTCCCCCTTGTCTCCATGACGAGAGACCAGAGGGTTTGGCTCATTAAAAGCAAATAAAAAAGGAATTAGCAGGAGCGGCAGGCGATGAGTAACCGGTGAGTAACTGAGTCTGAGCCTGGGGCAGGCATAGCCAGGCATTGCGTGAACCGA
DNasePeakNoPromoter40437	putative enhancer	chr22	46363000	46363200	+	chr22	45967120	45967320	+	AGGACCGGATCAACTCCTGCCGGCCAGCCTGAGGTGAGGCCCCCAGCCCTGCGCCAGGGACGGAGGACAAACGGTGGTTTTGTCCTTGGCCAGCGGGCGGCCCGCACCACACAATGACCCTTTCATCAGGCTGAAGGAGCCCTGGGCCGGGGTTTCATCTGACAAGGGAGGGCGCCCGGCCTCCTGTCCCTTTGGGAGGGGAGCTGAGCCCCATCCATTGCGTGAACCGA
DNasePeakNoPromoter40437_Reversed:	putative enhancer	chr22	46363000	46363200	-	chr22	45967120	45967320	-	AGGACCGGATCAACTGATGGGGCTCAGCTCCCCTCCCAAAGGGACAGGAGGCCGGGCGCCCTCCCTTGTCAGATGAAACCCCGGCCCAGGGCTCCTTCAGCCTGATGAAAGGGTCATTGTGTGGTGCGGGCCGCCCGCTGGCCAAGGACAAAACCACCGTTTGTCCTCCGTCCCTGGCGCAGGGCTGGGGGCCTCACCTCAGGCTGGCCGGCAGGCATTGCGTGAACCGA
DNasePeakNoPromoter40438	putative enhancer	chr22	46390790	46390990	+	chr22	45994910	45995110	+	AGGACCGGATCAACTATCCCCAGCCAGTCCCTGGCCTCTGGCCCTTCACCCTGTCCTTAACCTTGGGGTCGGCTCTGGTTCCTCCGCCTCATCCCTGACAATGCCCAGCATGCCCACCAGAGGGCGCTCAAGGGCAGGGAAAGGACCTGGTTTGTGCCAGGCCTTGGCATGGGAGCCGAGACTCCTGGGACAAGGGGAGTCTGTCCCGCCCGTGGCATTGCGTGAACCGA
DNasePeakNoPromoter40438_Reversed:	putative enhancer	chr22	46390790	46390990	-	chr22	45994910	45995110	-	AGGACCGGATCAACTCCACGGGCGGGACAGACTCCCCTTGTCCCAGGAGTCTCGGCTCCCATGCCAAGGCCTGGCACAAACCAGGTCCTTTCCCTGCCCTTGAGCGCCCTCTGGTGGGCATGCTGGGCATTGTCAGGGATGAGGCGGAGGAACCAGAGCCGACCCCAAGGTTAAGGACAGGGTGAAGGGCCAGAGGCCAGGGACTGGCTGGGGATCATTGCGTGAACCGA
DNasePeakNoPromoter40439	putative enhancer	chr22	46392450	46392650	+	chr22	45996570	45996770	+	AGGACCGGATCAACTATCCCAGTCCAGGGAGGAGAGCTCCAGGCCGCCCCCATCCAGGGAGGGCTGCTTGACTCTGGTCTCTGCTCCCTGCGCTGACTCAGAGGGCCGGTTCCGCTTTGTGGAGCTCAGTGGGGCCGCCCTCCTGCTCCACGGCCTGGTGGCCGGCTGTGGTCTATGCTGAGGAAGGGGAAGCCCAGGTCCATGCTGCCTGCCCACATTGCGTGAACCGA
DNasePeakNoPromoter40439_Reversed:	putative enhancer	chr22	46392450	46392650	-	chr22	45996570	45996770	-	AGGACCGGATCAACTTGGGCAGGCAGCATGGACCTGGGCTTCCCCTTCCTCAGCATAGACCACAGCCGGCCACCAGGCCGTGGAGCAGGAGGGCGGCCCCACTGAGCTCCACAAAGCGGAACCGGCCCTCTGAGTCAGCGCAGGGAGCAGAGACCAGAGTCAAGCAGCCCTCCCTGGATGGGGGCGGCCTGGAGCTCTCCTCCCTGGACTGGGATCATTGCGTGAACCGA
DNasePeakNoPromoter4044	putative enhancer	chr1	168658540	168658740	+	chr1	168689302	168689502	+	AGGACCGGATCAACTCCAGTGGAAACCCTTGACTCCAAGTTGACATAGCTGAGATGACTGGGCTTTGTAAACAGCTAGACTTCAGTTCAACATCCATTTCCACTAGCTGTGTGACCTTGGGCAAGTCACCTATTATTTTGGGGACCTTTGAACCTATCTATAAAATGGCAGTAACTATGCCAGTCTAGGGTATCTGCGAGTAGCAAATGGGAAAGCATTGCGTGAACCGA
DNasePeakNoPromoter4044_Reversed:	putative enhancer	chr1	168658540	168658740	-	chr1	168689302	168689502	-	AGGACCGGATCAACTCTTTCCCATTTGCTACTCGCAGATACCCTAGACTGGCATAGTTACTGCCATTTTATAGATAGGTTCAAAGGTCCCCAAAATAATAGGTGACTTGCCCAAGGTCACACAGCTAGTGGAAATGGATGTTGAACTGAAGTCTAGCTGTTTACAAAGCCCAGTCATCTCAGCTATGTCAACTTGGAGTCAAGGGTTTCCACTGGCATTGCGTGAACCGA
DNasePeakNoPromoter40440	putative enhancer	chr22	46402350	46402550	+	chr22	46006470	46006670	+	AGGACCGGATCAACTTGCCCTGGCTCTGGACTGGGCCACCATGTGTCACTGCAGCCACCAGGGGGCAGCAGAGGGGAGCTGTTCTGCTTTCAGGAGCTGGTGCCTGTGCTTCCTGCAAGGAGGGGGGACAAGAAGGCCCCCGGGGTCACTCGAGGCCAGCAGAGGAGTCCAGACTCCGATCCCAGCTCCACTGCTGCCTCCCGCACGCCTGGAGCCATTGCGTGAACCGA
DNasePeakNoPromoter40440_Reversed:	putative enhancer	chr22	46402350	46402550	-	chr22	46006470	46006670	-	AGGACCGGATCAACTGCTCCAGGCGTGCGGGAGGCAGCAGTGGAGCTGGGATCGGAGTCTGGACTCCTCTGCTGGCCTCGAGTGACCCCGGGGGCCTTCTTGTCCCCCCTCCTTGCAGGAAGCACAGGCACCAGCTCCTGAAAGCAGAACAGCTCCCCTCTGCTGCCCCCTGGTGGCTGCAGTGACACATGGTGGCCCAGTCCAGAGCCAGGGCACATTGCGTGAACCGA
DNasePeakNoPromoter40441	putative enhancer	chr22	46407130	46407330	+	chr22	46011250	46011450	+	AGGACCGGATCAACTGCGGGAGCGGAGCTGGGGCAGGACAGGTGGTCTGTGCTGTTTCCATGGCTCCGGTGCCTCTGCCTGCCTCACTGGCCTGGGAAAAACAAGCCGGGCACTGAGCAAACAGCGCCTGTGACCGCCCCGGACAAAGGCTGGGCTGTTTAGGCAACCGGACGGCCAAATGGGCCTCCCTGGCGGAACACCGGTTTAGACTGGGCCATTGCGTGAACCGA
DNasePeakNoPromoter40441_Reversed:	putative enhancer	chr22	46407130	46407330	-	chr22	46011250	46011450	-	AGGACCGGATCAACTGCCCAGTCTAAACCGGTGTTCCGCCAGGGAGGCCCATTTGGCCGTCCGGTTGCCTAAACAGCCCAGCCTTTGTCCGGGGCGGTCACAGGCGCTGTTTGCTCAGTGCCCGGCTTGTTTTTCCCAGGCCAGTGAGGCAGGCAGAGGCACCGGAGCCATGGAAACAGCACAGACCACCTGTCCTGCCCCAGCTCCGCTCCCGCCATTGCGTGAACCGA
DNasePeakNoPromoter40442	putative enhancer	chr22	46409450	46409650	+	chr22	46013570	46013770	+	AGGACCGGATCAACTGAGGTTCCCCGGACTCGGCGGACCCAGATCCCCCGCAGGGCAGCCCCTGGTGAGTCAGGGCCTGAGTCAGCGCCCTCCGCCTTCCCAGAGGCCCCGCCAGGACCTGCAGCCCTGGGCGCCCCAGCAGCCCGGCCCTGCTCAGCGCAGCTCTGGGTTGGAACTTGCACTTTCCAGTAACTCGGACCTCCCCCCGGCCGCCTCATTGCGTGAACCGA
DNasePeakNoPromoter40442_Reversed:	putative enhancer	chr22	46409450	46409650	-	chr22	46013570	46013770	-	AGGACCGGATCAACTAGGCGGCCGGGGGGAGGTCCGAGTTACTGGAAAGTGCAAGTTCCAACCCAGAGCTGCGCTGAGCAGGGCCGGGCTGCTGGGGCGCCCAGGGCTGCAGGTCCTGGCGGGGCCTCTGGGAAGGCGGAGGGCGCTGACTCAGGCCCTGACTCACCAGGGGCTGCCCTGCGGGGGATCTGGGTCCGCCGAGTCCGGGGAACCTCCATTGCGTGAACCGA
DNasePeakNoPromoter40443	putative enhancer	chr22	46431710	46431910	+	chr22	46035830	46036030	+	AGGACCGGATCAACTCCGCACAGCCCGCGGCCTGGAATCTAAGAGACTGCCACCCAGAGGCCCCGCCCCTGGCGCGTAGAGGCCCGGCGATAGACTTGGCCCCGCCCCCTCAGCTGCGGCGCTACGTCCGCACCGCCCGCCTCACCCTCGCTGGGGCTTCCGGAACAGGTCGCGCCGAGGCCCCGCCCCCCGGCTGCACCAGGCCCCGCCCCTTTCATTGCGTGAACCGA
DNasePeakNoPromoter40443_Reversed:	putative enhancer	chr22	46431710	46431910	-	chr22	46035830	46036030	-	AGGACCGGATCAACTAAAGGGGCGGGGCCTGGTGCAGCCGGGGGGCGGGGCCTCGGCGCGACCTGTTCCGGAAGCCCCAGCGAGGGTGAGGCGGGCGGTGCGGACGTAGCGCCGCAGCTGAGGGGGCGGGGCCAAGTCTATCGCCGGGCCTCTACGCGCCAGGGGCGGGGCCTCTGGGTGGCAGTCTCTTAGATTCCAGGCCGCGGGCTGTGCGGCATTGCGTGAACCGA
DNasePeakNoPromoter40444	putative enhancer	chr22	46432700	46432900	+	chr22	46036820	46037020	+	AGGACCGGATCAACTGGACCCAGATCCTTGATACTGAATCTCAGCTGTTAGCCTGTGTGCTGAGCCGGCATCCTGTGATAATAGTTTCCCTTCAGTAGGTGTAGCTGGCTGGCAGCTCTGTTGATTACCTTAGCTCACTGCTGCCTCCTCGAGTTGGAAGACCCGCTTACCCAGAGCTAAGCCCCTCTCCCAACTCTGAAGGTGCTCAGCATCCCCATTGCGTGAACCGA
DNasePeakNoPromoter40444_Reversed:	putative enhancer	chr22	46432700	46432900	-	chr22	46036820	46037020	-	AGGACCGGATCAACTGGGATGCTGAGCACCTTCAGAGTTGGGAGAGGGGCTTAGCTCTGGGTAAGCGGGTCTTCCAACTCGAGGAGGCAGCAGTGAGCTAAGGTAATCAACAGAGCTGCCAGCCAGCTACACCTACTGAAGGGAAACTATTATCACAGGATGCCGGCTCAGCACACAGGCTAACAGCTGAGATTCAGTATCAAGGATCTGGGTCCCATTGCGTGAACCGA
DNasePeakNoPromoter40445	putative enhancer	chr22	46457320	46457520	+	chr22	46061440	46061640	+	AGGACCGGATCAACTGGTCCCGCGGGCCCTGGAGCCTCCCGCAGCCCGCCTGGGCCTCCGGGGCGCGACCCCCTAATCCGCTTTAGTCAATATCTTATGAGCTCCGCTTGGGCAAAGTAAACAGGCGCCGAACAAAGCGGCGGCCGCAGCCCGCGACTCCTGACCCCGGGGTCGCGCCCTTTGTTCGCCCTCAATGGGGCAGCCCCGCCGCCCGGCATTGCGTGAACCGA
DNasePeakNoPromoter40445_Reversed:	putative enhancer	chr22	46457320	46457520	-	chr22	46061440	46061640	-	AGGACCGGATCAACTCCGGGCGGCGGGGCTGCCCCATTGAGGGCGAACAAAGGGCGCGACCCCGGGGTCAGGAGTCGCGGGCTGCGGCCGCCGCTTTGTTCGGCGCCTGTTTACTTTGCCCAAGCGGAGCTCATAAGATATTGACTAAAGCGGATTAGGGGGTCGCGCCCCGGAGGCCCAGGCGGGCTGCGGGAGGCTCCAGGGCCCGCGGGACCCATTGCGTGAACCGA
DNasePeakNoPromoter40446	putative enhancer	chr22	46483870	46484070	+	chr22	46087990	46088190	+	AGGACCGGATCAACTGACCTGCCACGTCCCAGGGCCCCACTGCCAGGCACCGCCCCGTGCCGGCCCTGTACAGGCCACATCTGCTGCAGCAGCCATGCCAGAGCTCCGCCTCCCGGGCTCCGTCCCCATGGAAACCACGGTGGGGGGGGCTCCTCCTGCATTTGGCCCGCTGACTGGTTTCCATTAGAGCCGGCCTGCTTTCCCTGAGCTCTGCCCATTGCGTGAACCGA
DNasePeakNoPromoter40446_Reversed:	putative enhancer	chr22	46483870	46484070	-	chr22	46087990	46088190	-	AGGACCGGATCAACTGGCAGAGCTCAGGGAAAGCAGGCCGGCTCTAATGGAAACCAGTCAGCGGGCCAAATGCAGGAGGAGCCCCCCCCACCGTGGTTTCCATGGGGACGGAGCCCGGGAGGCGGAGCTCTGGCATGGCTGCTGCAGCAGATGTGGCCTGTACAGGGCCGGCACGGGGCGGTGCCTGGCAGTGGGGCCCTGGGACGTGGCAGGTCCATTGCGTGAACCGA
DNasePeakNoPromoter40447	putative enhancer	chr22	46501870	46502070	+	chr22	46105990	46106190	+	AGGACCGGATCAACTTTTTCAGATAAGTACACGCCTTTGAGGTTAAAAGTATGCCTAATGATTAAACACCAGACAGAGATCCCCACAGGAGAAGAGCGGGCTCCGCATTCCTGCTTTTCCCCTTTGGACTCCAAGCAAGCCTGTTTGCGTAACCCGGGAGCATTAAAGAGCAGCTTCCCCGGATTCTCCCCACAGCCCTGGGGGCTGGCGTCCTGCATTGCGTGAACCGA
DNasePeakNoPromoter40447_Reversed:	putative enhancer	chr22	46501870	46502070	-	chr22	46105990	46106190	-	AGGACCGGATCAACTCAGGACGCCAGCCCCCAGGGCTGTGGGGAGAATCCGGGGAAGCTGCTCTTTAATGCTCCCGGGTTACGCAAACAGGCTTGCTTGGAGTCCAAAGGGGAAAAGCAGGAATGCGGAGCCCGCTCTTCTCCTGTGGGGATCTCTGTCTGGTGTTTAATCATTAGGCATACTTTTAACCTCAAAGGCGTGTACTTATCTGAAAACATTGCGTGAACCGA
DNasePeakNoPromoter40448	putative enhancer	chr22	46505150	46505350	+	chr22	46109270	46109470	+	AGGACCGGATCAACTAGAAGTGGCGCTGACCTGGAGCCCCTGCCTGGGGCTGGCCTTCCTCACAGTGAGCTGGGCCTCCTGCCATCCTGGCTCTGGAGGTAGGAGGAGCCGTGGGAGGTCTGATAGGGAGGGAGGGCTATCTCAGAGCCAGGCCACTCCCGGTCCTCTCCAGGCCCCACCCTCAGGCACAGAGGTCCTTAGGTGGGGACTTGATGCATTGCGTGAACCGA
DNasePeakNoPromoter40448_Reversed:	putative enhancer	chr22	46505150	46505350	-	chr22	46109270	46109470	-	AGGACCGGATCAACTCATCAAGTCCCCACCTAAGGACCTCTGTGCCTGAGGGTGGGGCCTGGAGAGGACCGGGAGTGGCCTGGCTCTGAGATAGCCCTCCCTCCCTATCAGACCTCCCACGGCTCCTCCTACCTCCAGAGCCAGGATGGCAGGAGGCCCAGCTCACTGTGAGGAAGGCCAGCCCCAGGCAGGGGCTCCAGGTCAGCGCCACTTCTCATTGCGTGAACCGA
DNasePeakNoPromoter40449	putative enhancer	chr22	46512440	46512640	+	chr22	46116560	46116760	+	AGGACCGGATCAACTCCCGCCAGCCACCCCCGCCTTCGGACTGTGCATTTCCCGACAGCGACACCGTGTGGCAGCAGCCCCCACCTCCGAGGCCAGCCCCGCCTGCACCCCCCCCCCACCTCCGAGGCCAAAGCTGTGAATAGGGTGACCCCTTCTGGGCTGTGGAAGCCTCGGGTTTGAGGACAATCCTGGGGAGGGACCCCAGGGCGCTTCCCCATTGCGTGAACCGA
DNasePeakNoPromoter40449_Reversed:	putative enhancer	chr22	46512440	46512640	-	chr22	46116560	46116760	-	AGGACCGGATCAACTGGGAAGCGCCCTGGGGTCCCTCCCCAGGATTGTCCTCAAACCCGAGGCTTCCACAGCCCAGAAGGGGTCACCCTATTCACAGCTTTGGCCTCGGAGGTGGGGGGGGGGTGCAGGCGGGGCTGGCCTCGGAGGTGGGGGCTGCTGCCACACGGTGTCGCTGTCGGGAAATGCACAGTCCGAAGGCGGGGGTGGCTGGCGGGCATTGCGTGAACCGA
DNasePeakNoPromoter4045	putative enhancer	chr1	168659600	168659800	+	chr1	168690362	168690562	+	AGGACCGGATCAACTTTCTTCCTCCCAGAAGCCTATTGGCAGAACCAGTCTGCATACTACACTGTTGTGGTAGGCGGCAGACAGATGTGACTCAGAGCATGTTTGATTTCCCAGAACATATTTCCAAGGGGGTAATGGCTAATGAGTTCACCTTTGAGTCTGCCAACAAAAGAGGCCCACAGAGACACCCAGGTCAGCTGAAATCTACCAGACACCATTGCGTGAACCGA
DNasePeakNoPromoter4045_Reversed:	putative enhancer	chr1	168659600	168659800	-	chr1	168690362	168690562	-	AGGACCGGATCAACTGTGTCTGGTAGATTTCAGCTGACCTGGGTGTCTCTGTGGGCCTCTTTTGTTGGCAGACTCAAAGGTGAACTCATTAGCCATTACCCCCTTGGAAATATGTTCTGGGAAATCAAACATGCTCTGAGTCACATCTGTCTGCCGCCTACCACAACAGTGTAGTATGCAGACTGGTTCTGCCAATAGGCTTCTGGGAGGAAGAACATTGCGTGAACCGA
DNasePeakNoPromoter40450	putative enhancer	chr22	46518390	46518590	+	chr22	46122510	46122710	+	AGGACCGGATCAACTCTCCCTGGCCTCAGTTTCCCCAAGCTTACAGGAGGACATTGAGGGTCTGGGGATGCTTTCCACACGGTTCTGGTAGCGGCGGCTTCTGGCTTGACCACCAGGTGGCGCCTGGTGCCCAATGAAGCACGTGGGGCTGGGAAGGGGCGGCCGCGTGGACACCGCCCCGCTGAAGAATCAGTGTCCGGGAGGCCTGGCCGTCCCATTGCGTGAACCGA
DNasePeakNoPromoter40450_Reversed:	putative enhancer	chr22	46518390	46518590	-	chr22	46122510	46122710	-	AGGACCGGATCAACTGGACGGCCAGGCCTCCCGGACACTGATTCTTCAGCGGGGCGGTGTCCACGCGGCCGCCCCTTCCCAGCCCCACGTGCTTCATTGGGCACCAGGCGCCACCTGGTGGTCAAGCCAGAAGCCGCCGCTACCAGAACCGTGTGGAAAGCATCCCCAGACCCTCAATGTCCTCCTGTAAGCTTGGGGAAACTGAGGCCAGGGAGCATTGCGTGAACCGA
DNasePeakNoPromoter40451	putative enhancer	chr22	46543490	46543690	+	chr22	46147587	46147787	+	AGGACCGGATCAACTGCCAAGCAGCCGCCTGCTCGCTGCCAGTGAGCCCTCCCTTTCTCAGCCCACGGCCCCTGCCCCGGTGGACTTCCACCACCTGACCTGCAGGCACGCTTCCAGGAGCTCAGAGGCCACTGCCCTGGCGGATGACACCCTGGAAGCACACACTCCCCCTTGACAGAGAGCTTTGCACATCAGCAGAGGGCAAGCCAGCAGCACATTGCGTGAACCGA
DNasePeakNoPromoter40451_Reversed:	putative enhancer	chr22	46543490	46543690	-	chr22	46147587	46147787	-	AGGACCGGATCAACTTGCTGCTGGCTTGCCCTCTGCTGATGTGCAAAGCTCTCTGTCAAGGGGGAGTGTGTGCTTCCAGGGTGTCATCCGCCAGGGCAGTGGCCTCTGAGCTCCTGGAAGCGTGCCTGCAGGTCAGGTGGTGGAAGTCCACCGGGGCAGGGGCCGTGGGCTGAGAAAGGGAGGGCTCACTGGCAGCGAGCAGGCGGCTGCTTGGCCATTGCGTGAACCGA
DNasePeakNoPromoter40452	putative enhancer	chr22	46597440	46597640	+	chr22	46201543	46201743	+	AGGACCGGATCAACTGAGTGGCCTGGGTAGGTTGTCTTGCAGTGAACCCGGGTTAATGGCCTTGACAATGACCGCATTGTTTCCTGAGCACTGCAGGCTGCCCACACACCTCACACCTCGGCTTGCCTAAGCCCAGAGCAGCCTTGTGAGGTCGTTGTTATGTTTATTTAAGGAAGGAGGAAAGGAGGCAGGTCCCAGGACATCCTGACGTGCTGCATTGCGTGAACCGA
DNasePeakNoPromoter40452_Reversed:	putative enhancer	chr22	46597440	46597640	-	chr22	46201543	46201743	-	AGGACCGGATCAACTCAGCACGTCAGGATGTCCTGGGACCTGCCTCCTTTCCTCCTTCCTTAAATAAACATAACAACGACCTCACAAGGCTGCTCTGGGCTTAGGCAAGCCGAGGTGTGAGGTGTGTGGGCAGCCTGCAGTGCTCAGGAAACAATGCGGTCATTGTCAAGGCCATTAACCCGGGTTCACTGCAAGACAACCTACCCAGGCCACTCCATTGCGTGAACCGA
DNasePeakNoPromoter40453	putative enhancer	chr22	46758310	46758510	+	chr22	46362413	46362613	+	AGGACCGGATCAACTCACTGGGGACCCAGGGGGCCGGCGGGGAGGGCCCACACCATCCTCACTTCCTGGCCGAAGGCAGCTGTAGGGCTTCTAGCCGCTTGGTTTTAGCCCCACTGCTGACGTATTTCCCACCTTTGATCTGCTGGGGCACCAGTTTCGTCAACACATGCCAGATTCAAGTACAACTGTGCAATCTTGACAGAGAAGACAGCAAGCATTGCGTGAACCGA
DNasePeakNoPromoter40453_Reversed:	putative enhancer	chr22	46758310	46758510	-	chr22	46362413	46362613	-	AGGACCGGATCAACTCTTGCTGTCTTCTCTGTCAAGATTGCACAGTTGTACTTGAATCTGGCATGTGTTGACGAAACTGGTGCCCCAGCAGATCAAAGGTGGGAAATACGTCAGCAGTGGGGCTAAAACCAAGCGGCTAGAAGCCCTACAGCTGCCTTCGGCCAGGAAGTGAGGATGGTGTGGGCCCTCCCCGCCGGCCCCCTGGGTCCCCAGTGCATTGCGTGAACCGA
DNasePeakNoPromoter40454	putative enhancer	chr22	46786540	46786740	+	chr22	46390643	46390843	+	AGGACCGGATCAACTATGTCAGGGCCACGGCCGAAGCTGCTCTGACACTGACAACCAGGCGTTTCGGGAGCCCAGCCAACAGGAGCCAGCACTTCCGAGCAAGTCCGTGAGGAAAGAAATCAGCAACACCATCTGCCGGCAGCCACGATCCCATGCACCAGGAATCCATTTCGGCTGGGCCTTTCCTTGCCTCACTGGATTTTCCAGACGCCCCTCATTGCGTGAACCGA
DNasePeakNoPromoter40454_Reversed:	putative enhancer	chr22	46786540	46786740	-	chr22	46390643	46390843	-	AGGACCGGATCAACTAGGGGCGTCTGGAAAATCCAGTGAGGCAAGGAAAGGCCCAGCCGAAATGGATTCCTGGTGCATGGGATCGTGGCTGCCGGCAGATGGTGTTGCTGATTTCTTTCCTCACGGACTTGCTCGGAAGTGCTGGCTCCTGTTGGCTGGGCTCCCGAAACGCCTGGTTGTCAGTGTCAGAGCAGCTTCGGCCGTGGCCCTGACATCATTGCGTGAACCGA
DNasePeakNoPromoter40455	putative enhancer	chr22	46812890	46813090	+	chr22	46416993	46417193	+	AGGACCGGATCAACTCGTCTTAGGAAATGAATGAATTCATGCTCTGTGTCAGAAATGATTAACCAACGTTCATATCAAAGAATTCACAGATGGCTGGACCTCAGGAATGTCTGTACAGAGTCAAACTGCAGCGCTGAACGTTCCATGCTGTCATTTCTCAAGATGACAAAGTTCAGGCCTGTCTGGCCGACAAATGCCCCAGGAAATGTGGGCAACATTGCGTGAACCGA
DNasePeakNoPromoter40455_Reversed:	putative enhancer	chr22	46812890	46813090	-	chr22	46416993	46417193	-	AGGACCGGATCAACTTTGCCCACATTTCCTGGGGCATTTGTCGGCCAGACAGGCCTGAACTTTGTCATCTTGAGAAATGACAGCATGGAACGTTCAGCGCTGCAGTTTGACTCTGTACAGACATTCCTGAGGTCCAGCCATCTGTGAATTCTTTGATATGAACGTTGGTTAATCATTTCTGACACAGAGCATGAATTCATTCATTTCCTAAGACGCATTGCGTGAACCGA
DNasePeakNoPromoter40456	putative enhancer	chr22	46827030	46827230	+	chr22	46431133	46431333	+	AGGACCGGATCAACTCCTCTGTGTATCTTCTTACATGAGGCCCCTCTCCTCCGGGACAGTGCAGGTGGCGTCCTGCACGGGGACTTTGCTCCTCTGAGCTCCCGGAAAGGGGCGGCCACAGGCGGGCCCCAGTGAACACTCACTGTGTTCAGAGCCAGGGCGGAGTGTGGACAGAGGTGGCCACAGTGGCGTCCTGGCTGCGAGTCCCTCTGCAACATTGCGTGAACCGA
DNasePeakNoPromoter40456_Reversed:	putative enhancer	chr22	46827030	46827230	-	chr22	46431133	46431333	-	AGGACCGGATCAACTTTGCAGAGGGACTCGCAGCCAGGACGCCACTGTGGCCACCTCTGTCCACACTCCGCCCTGGCTCTGAACACAGTGAGTGTTCACTGGGGCCCGCCTGTGGCCGCCCCTTTCCGGGAGCTCAGAGGAGCAAAGTCCCCGTGCAGGACGCCACCTGCACTGTCCCGGAGGAGAGGGGCCTCATGTAAGAAGATACACAGAGGCATTGCGTGAACCGA
DNasePeakNoPromoter40457	putative enhancer	chr22	46840570	46840770	+	chr22	46444673	46444873	+	AGGACCGGATCAACTCAGATGACCCCAAACTGGAGGCTTAAAACAACAGAAATTCATTGTCTCACAGTCGCACAGGCCAGGAGTCCAAAATCAAGGTATCAGCAGGGCCCAGCTCCCTCTGGAGGCTCCAGGGTGGATCTCTCCTGCCTCTACCAGCTTCTAGTGGCTCCCAGCGTCCCTGGCTTGTGGCTGCATCTCTCCAATCTCTGCTCTGTCATTGCGTGAACCGA
DNasePeakNoPromoter40457_Reversed:	putative enhancer	chr22	46840570	46840770	-	chr22	46444673	46444873	-	AGGACCGGATCAACTACAGAGCAGAGATTGGAGAGATGCAGCCACAAGCCAGGGACGCTGGGAGCCACTAGAAGCTGGTAGAGGCAGGAGAGATCCACCCTGGAGCCTCCAGAGGGAGCTGGGCCCTGCTGATACCTTGATTTTGGACTCCTGGCCTGTGCGACTGTGAGACAATGAATTTCTGTTGTTTTAAGCCTCCAGTTTGGGGTCATCTGCATTGCGTGAACCGA
DNasePeakNoPromoter40458	putative enhancer	chr22	46849420	46849620	+	chr22	46453523	46453723	+	AGGACCGGATCAACTGTAACCCCACCACACCCAGCCCTGGCAGGCCAGAGGTGCGTGATTAACCTGGCCCCTGGCCCCCAGGAGCAGGACAGAGGCGGCTTTGTCTGTCCACACCAGAGAAAAGGCTTGAAAGTGCTGACCGGAAGCGGGTGAGAGAGCAGAGAACACTCGCCCCCGAGGTCGTCTGGGTCACTACTCTCAGGGCAGAGGCTCAACATTGCGTGAACCGA
DNasePeakNoPromoter40458_Reversed:	putative enhancer	chr22	46849420	46849620	-	chr22	46453523	46453723	-	AGGACCGGATCAACTTTGAGCCTCTGCCCTGAGAGTAGTGACCCAGACGACCTCGGGGGCGAGTGTTCTCTGCTCTCTCACCCGCTTCCGGTCAGCACTTTCAAGCCTTTTCTCTGGTGTGGACAGACAAAGCCGCCTCTGTCCTGCTCCTGGGGGCCAGGGGCCAGGTTAATCACGCACCTCTGGCCTGCCAGGGCTGGGTGTGGTGGGGTTACCATTGCGTGAACCGA
DNasePeakNoPromoter40459	putative enhancer	chr22	46865970	46866170	+	chr22	46470073	46470273	+	AGGACCGGATCAACTGACTTCATTTTTTCATGTGAGCTATTTTTTTGTGCCTGTTTGACTTTTTTTTTTTTAGGGTCCACTACAATAATACAGATAGGGTACTGTTTACTTCCTCGTGGCAGTTGTTATGAAACATGCTTTTATCTTAAACCACACATGGATGTGTTTGTTCTGGCCCAATACGCAAAGGCCACACTGATTTTAACCAGGAAAATCATTGCGTGAACCGA
DNasePeakNoPromoter40459_Reversed:	putative enhancer	chr22	46865970	46866170	-	chr22	46470073	46470273	-	AGGACCGGATCAACTATTTTCCTGGTTAAAATCAGTGTGGCCTTTGCGTATTGGGCCAGAACAAACACATCCATGTGTGGTTTAAGATAAAAGCATGTTTCATAACAACTGCCACGAGGAAGTAAACAGTACCCTATCTGTATTATTGTAGTGGACCCTAAAAAAAAAAAAGTCAAACAGGCACAAAAAAATAGCTCACATGAAAAAATGAAGTCCATTGCGTGAACCGA
DNasePeakNoPromoter4046	putative enhancer	chr1	168662450	168662650	+	chr1	168693212	168693412	+	AGGACCGGATCAACTAATATCATTTCCATTGCCTTAAATTCTACCATCCCCTTTCCTATCCTGACCTCTCACCGCCTTCTATTGAAATGCCGCCTGCCCTTGACTTATCAAACTGTACTGTCACGGTTTGTTTGCTTGACTAACTCCTTTAGTTTATAATTCTCCAGAATGCAGGAACTGTGCCTAGTAAAATGGTTGGTATATAATAAACACTTCATTGCGTGAACCGA
DNasePeakNoPromoter4046_Reversed:	putative enhancer	chr1	168662450	168662650	-	chr1	168693212	168693412	-	AGGACCGGATCAACTAAGTGTTTATTATATACCAACCATTTTACTAGGCACAGTTCCTGCATTCTGGAGAATTATAAACTAAAGGAGTTAGTCAAGCAAACAAACCGTGACAGTACAGTTTGATAAGTCAAGGGCAGGCGGCATTTCAATAGAAGGCGGTGAGAGGTCAGGATAGGAAAGGGGATGGTAGAATTTAAGGCAATGGAAATGATATTCATTGCGTGAACCGA
DNasePeakNoPromoter40460	putative enhancer	chr22	46924130	46924330	+	chr22	46528233	46528433	+	AGGACCGGATCAACTACTGCAATATCCTGTATTTAACTAGGCAAACACTTAGGGAAGCTTTATCAAGCCTAGACGACTTTATACCATCCACTCTCCACCAAAGTCAACGGCGAGAAGGTTACTCAATCCTGTTATTTCACCGAGTTTCAGTATTTTCTGACATGCCTGAATGACTCATCCGCCAATCATTCTCACCCACAAACGCCACTTTCCTACATTGCGTGAACCGA
DNasePeakNoPromoter40460_Reversed:	putative enhancer	chr22	46924130	46924330	-	chr22	46528233	46528433	-	AGGACCGGATCAACTTAGGAAAGTGGCGTTTGTGGGTGAGAATGATTGGCGGATGAGTCATTCAGGCATGTCAGAAAATACTGAAACTCGGTGAAATAACAGGATTGAGTAACCTTCTCGCCGTTGACTTTGGTGGAGAGTGGATGGTATAAAGTCGTCTAGGCTTGATAAAGCTTCCCTAAGTGTTTGCCTAGTTAAATACAGGATATTGCAGTCATTGCGTGAACCGA
DNasePeakNoPromoter40461	putative enhancer	chr22	46938290	46938490	+	chr22	46542393	46542593	+	AGGACCGGATCAACTACAACAAGGTCCTGTGGCCATGCCCTCGCCCCATGCTCACCCACACTGCCTGTGCCTGCTGGGCCCATCTCAGGGCTGCACTGGCCCCTAGTGGCCAAGCATGGGCTCTACCCCTCTGCGCCTGCCTGGCTGCCTGTGCAGGTGCCCACCACACTGTCCCTGAGCAGAGCAGAGACCAGCCTGAGCCCCGGGCTCCGTGGCATTGCGTGAACCGA
DNasePeakNoPromoter40461_Reversed:	putative enhancer	chr22	46938290	46938490	-	chr22	46542393	46542593	-	AGGACCGGATCAACTCCACGGAGCCCGGGGCTCAGGCTGGTCTCTGCTCTGCTCAGGGACAGTGTGGTGGGCACCTGCACAGGCAGCCAGGCAGGCGCAGAGGGGTAGAGCCCATGCTTGGCCACTAGGGGCCAGTGCAGCCCTGAGATGGGCCCAGCAGGCACAGGCAGTGTGGGTGAGCATGGGGCGAGGGCATGGCCACAGGACCTTGTTGTCATTGCGTGAACCGA
DNasePeakNoPromoter40462	putative enhancer	chr22	46943880	46944080	+	chr22	46547983	46548183	+	AGGACCGGATCAACTTGGCTTGGTTTTTCTGAACTTTTGCCTCTGCGGAATCAGCAGTGGACGTGTGAGCTGGGGCCTCTGTCCCTGTCATGTGAGGAGGTCAGGCAGGACAAGCAGGAAGCACTGGGCAATGAGTCAGGAGGCCTGGTGGGGAGCTTGGGTGAGTCTGTTTTCCTCTCTGGACCTCAGTCTTCTCCTCTGGTTGATGTAATAAACATTGCGTGAACCGA
DNasePeakNoPromoter40462_Reversed:	putative enhancer	chr22	46943880	46944080	-	chr22	46547983	46548183	-	AGGACCGGATCAACTTTTATTACATCAACCAGAGGAGAAGACTGAGGTCCAGAGAGGAAAACAGACTCACCCAAGCTCCCCACCAGGCCTCCTGACTCATTGCCCAGTGCTTCCTGCTTGTCCTGCCTGACCTCCTCACATGACAGGGACAGAGGCCCCAGCTCACACGTCCACTGCTGATTCCGCAGAGGCAAAAGTTCAGAAAAACCAAGCCACATTGCGTGAACCGA
DNasePeakNoPromoter40463	putative enhancer	chr22	46957510	46957710	+	chr22	46561613	46561813	+	AGGACCGGATCAACTCAGAAGAACTCACTTCCATCTCTTCTATGATGGTGGTGTAGGTAGCCATGTTTGACAACATGTGACGATGCCTGGTGGTCACGTGATTCCAAAGGCACCACACCATAGGTCAGCCCAGGACCAATAGCTGGTGGCAGGAAGCAAGGAGCTGAACAGGTGGATTCACCCCTGGGGACTTCAGCCTGGCCATCCCAGAAGAGCATTGCGTGAACCGA
DNasePeakNoPromoter40463_Reversed:	putative enhancer	chr22	46957510	46957710	-	chr22	46561613	46561813	-	AGGACCGGATCAACTCTCTTCTGGGATGGCCAGGCTGAAGTCCCCAGGGGTGAATCCACCTGTTCAGCTCCTTGCTTCCTGCCACCAGCTATTGGTCCTGGGCTGACCTATGGTGTGGTGCCTTTGGAATCACGTGACCACCAGGCATCGTCACATGTTGTCAAACATGGCTACCTACACCACCATCATAGAAGAGATGGAAGTGAGTTCTTCTGCATTGCGTGAACCGA
DNasePeakNoPromoter40464	putative enhancer	chr22	46959310	46959510	+	chr22	46563413	46563613	+	AGGACCGGATCAACTGGCACAGAGGACAAAAGTCCACAGAGGACAAATGCAGCCAGTGTGGAAATCAGGCCCCAACTTGCGGGGCCGAGGCCGTGAGCAGCCACAAGGTGGCCCCAGTGAGCTTAGGGACCAGCTAGTGCAGGGCAGGTGGGAGGTTCACGCACAGCTAAATTAGGCTAAGAGAGACGTGGCAGGGTCTCCCTGGGGCAGCAGGTCATTGCGTGAACCGA
DNasePeakNoPromoter40464_Reversed:	putative enhancer	chr22	46959310	46959510	-	chr22	46563413	46563613	-	AGGACCGGATCAACTACCTGCTGCCCCAGGGAGACCCTGCCACGTCTCTCTTAGCCTAATTTAGCTGTGCGTGAACCTCCCACCTGCCCTGCACTAGCTGGTCCCTAAGCTCACTGGGGCCACCTTGTGGCTGCTCACGGCCTCGGCCCCGCAAGTTGGGGCCTGATTTCCACACTGGCTGCATTTGTCCTCTGTGGACTTTTGTCCTCTGTGCCCATTGCGTGAACCGA
DNasePeakNoPromoter40465	putative enhancer	chr22	46959710	46959910	+	chr22	46563813	46564013	+	AGGACCGGATCAACTTCTGGCTCTGAACAGGCCTTGATCCGTCCCTTGGGTCCCCCAGGCCCTTCCCAGCCTCCACCCCGTGCTGCAGGCCACACCTACAGCCTTCTGTGCCGAGGGCTGTGCCCCTGGAAGCCACGTGGGGCAGACTGGAGCTGCCTGGGTCCTGGAGCAGCATTTCTGGGGCTTCAGCCCAGGGGAGCTGACTGGATTTGCGGCATTGCGTGAACCGA
DNasePeakNoPromoter40465_Reversed:	putative enhancer	chr22	46959710	46959910	-	chr22	46563813	46564013	-	AGGACCGGATCAACTCCGCAAATCCAGTCAGCTCCCCTGGGCTGAAGCCCCAGAAATGCTGCTCCAGGACCCAGGCAGCTCCAGTCTGCCCCACGTGGCTTCCAGGGGCACAGCCCTCGGCACAGAAGGCTGTAGGTGTGGCCTGCAGCACGGGGTGGAGGCTGGGAAGGGCCTGGGGGACCCAAGGGACGGATCAAGGCCTGTTCAGAGCCAGACATTGCGTGAACCGA
DNasePeakNoPromoter40466	putative enhancer	chr22	47005230	47005430	+	chr22	46609333	46609533	+	AGGACCGGATCAACTGCGGGGTAGCCCTGTGTTGGGCTTGTATGTATCCCAGGGCTTGGTCCATGTGGGAGAGTCTTGGTAGGCCTGGCGGAGCCCTTTGACCTCAGCTGGGCCACATTTAAACAAAAGAAGTTGACAAAAGGGGAGGTAGTGGTTTGGAGGTACACAAAGGCTCTTTTCACGGGAGGAGCTATTTGAGGCCATGTGGGTTTACTCATTGCGTGAACCGA
DNasePeakNoPromoter40466_Reversed:	putative enhancer	chr22	47005230	47005430	-	chr22	46609333	46609533	-	AGGACCGGATCAACTAGTAAACCCACATGGCCTCAAATAGCTCCTCCCGTGAAAAGAGCCTTTGTGTACCTCCAAACCACTACCTCCCCTTTTGTCAACTTCTTTTGTTTAAATGTGGCCCAGCTGAGGTCAAAGGGCTCCGCCAGGCCTACCAAGACTCTCCCACATGGACCAAGCCCTGGGATACATACAAGCCCAACACAGGGCTACCCCGCCATTGCGTGAACCGA
DNasePeakNoPromoter40467	putative enhancer	chr22	47009050	47009250	+	chr22	46613153	46613353	+	AGGACCGGATCAACTTGTGTTTTTGCTGTCGTTACCACTGCTGGCTGGGCAGGTTGCTGAGTCCTTCCAGCACTCTCATGTTGTCCTCTAACAGCCCTGAGCAGGGGCCCCTGTCCGAGGTCACACAGCTGTGGCCAGCCTGGGCCTGGCTTCCGGCTGCCGCGACCCACTGCATGCCTGTGCTTGAGATGATCTGGTGGATAGTGGGACACATGCATTGCGTGAACCGA
DNasePeakNoPromoter40467_Reversed:	putative enhancer	chr22	47009050	47009250	-	chr22	46613153	46613353	-	AGGACCGGATCAACTCATGTGTCCCACTATCCACCAGATCATCTCAAGCACAGGCATGCAGTGGGTCGCGGCAGCCGGAAGCCAGGCCCAGGCTGGCCACAGCTGTGTGACCTCGGACAGGGGCCCCTGCTCAGGGCTGTTAGAGGACAACATGAGAGTGCTGGAAGGACTCAGCAACCTGCCCAGCCAGCAGTGGTAACGACAGCAAAAACACACATTGCGTGAACCGA
DNasePeakNoPromoter40468	putative enhancer	chr22	47034850	47035050	+	chr22	46638953	46639153	+	AGGACCGGATCAACTGTGCTCTCATGTCTGTGCGCTCACCTGGTGCTCAAGGGTCCAAGGCCTGTCCACACAGCCTTGTGGATTCACCTGGCAACAGGCCAGAGCGTGATAGTGAGCCTGTGTATGTACAGCACTGGACTGTGTGTGTGCTTAGATGGCGTAATGAACTCTGTGTGCTCATGTTTGTGTGGCTATGGTTAACGGTGTGTGCGTGACATTGCGTGAACCGA
DNasePeakNoPromoter40468_Reversed:	putative enhancer	chr22	47034850	47035050	-	chr22	46638953	46639153	-	AGGACCGGATCAACTTCACGCACACACCGTTAACCATAGCCACACAAACATGAGCACACAGAGTTCATTACGCCATCTAAGCACACACACAGTCCAGTGCTGTACATACACAGGCTCACTATCACGCTCTGGCCTGTTGCCAGGTGAATCCACAAGGCTGTGTGGACAGGCCTTGGACCCTTGAGCACCAGGTGAGCGCACAGACATGAGAGCACCATTGCGTGAACCGA
DNasePeakNoPromoter40469	putative enhancer	chr22	47048250	47048450	+	chr22	46652353	46652553	+	AGGACCGGATCAACTGGTCTCCCCCTTCCCGGAGCCTGCAGAAGGAACAGCCCTGCCCACGCCATGAGCTCAGCCCAGGGAGACCCAGGCTGGACTTCTGACCCCAGAACTGTAAGAGAATACGTTTGTGTTGTTTTAAGCCACTGTGTTGGTGGTGAGCCATGGGAAACAAATGCAGAGGTCACCAAGGGGCTCCGTGGCCTGCCCTGTGTGTGCATTGCGTGAACCGA
DNasePeakNoPromoter40469_Reversed:	putative enhancer	chr22	47048250	47048450	-	chr22	46652353	46652553	-	AGGACCGGATCAACTCACACACAGGGCAGGCCACGGAGCCCCTTGGTGACCTCTGCATTTGTTTCCCATGGCTCACCACCAACACAGTGGCTTAAAACAACACAAACGTATTCTCTTACAGTTCTGGGGTCAGAAGTCCAGCCTGGGTCTCCCTGGGCTGAGCTCATGGCGTGGGCAGGGCTGTTCCTTCTGCAGGCTCCGGGAAGGGGGAGACCCATTGCGTGAACCGA
DNasePeakNoPromoter4047	putative enhancer	chr1	168709230	168709430	+	chr1	168739992	168740192	+	AGGACCGGATCAACTGAGGCTGATGGAGGAGGATCTCTTGGGCCCAAGAGTGCAAGAGTGCAAGGCTGCAGTGAGCTATGATTGCACCACTGCATTCCAATCTAGGTGACAGAGCAAGACCCAGTCTCTAAAAACAAAAACAACAAAAAAGAAAGTACAGTTTTTCTGACTTTTCATTGATTGACAGATGACCCCAGTATATCTGAGCAGCTGCTCATTGCGTGAACCGA
DNasePeakNoPromoter4047_Reversed:	putative enhancer	chr1	168709230	168709430	-	chr1	168739992	168740192	-	AGGACCGGATCAACTAGCAGCTGCTCAGATATACTGGGGTCATCTGTCAATCAATGAAAAGTCAGAAAAACTGTACTTTCTTTTTTGTTGTTTTTGTTTTTAGAGACTGGGTCTTGCTCTGTCACCTAGATTGGAATGCAGTGGTGCAATCATAGCTCACTGCAGCCTTGCACTCTTGCACTCTTGGGCCCAAGAGATCCTCCTCCATCAGCCTCCATTGCGTGAACCGA
DNasePeakNoPromoter40470	putative enhancer	chr22	47048900	47049100	+	chr22	46653003	46653203	+	AGGACCGGATCAACTGAGACAGCAGCTTGGCCTTGCAGGGAGCCGTGTGCTCAGAGATAGGAAGGACTCATGGGAGAGCAGCGGTCAGACGCTCCAGCTGGTTTCGTTTACTTAGCTGTCTTTGTACCATCAGGAACGACACTGGGCAAAGGTGGGAAGCCTCATGGCTCTTCCGGAAGCTGGGACAGGCTGATTTGCCACGCTGTCCGAGGAGCCATTGCGTGAACCGA
DNasePeakNoPromoter40470_Reversed:	putative enhancer	chr22	47048900	47049100	-	chr22	46653003	46653203	-	AGGACCGGATCAACTGCTCCTCGGACAGCGTGGCAAATCAGCCTGTCCCAGCTTCCGGAAGAGCCATGAGGCTTCCCACCTTTGCCCAGTGTCGTTCCTGATGGTACAAAGACAGCTAAGTAAACGAAACCAGCTGGAGCGTCTGACCGCTGCTCTCCCATGAGTCCTTCCTATCTCTGAGCACACGGCTCCCTGCAAGGCCAAGCTGCTGTCTCCATTGCGTGAACCGA
DNasePeakNoPromoter40471	putative enhancer	chr22	47127590	47127790	+	chr22	46731693	46731893	+	AGGACCGGATCAACTATGACGGCTGGGCTGGTGAGCACGTGTGCCCCGGGAGCAGGTGGGGGCAGGGCCAGATCGGGGGAGGTCAGGAATGCAAGCCAGGCCACAGGCACGCATGGGCGAGCAGTGCCTGGAAGAACTTTGTAGCAGGGCAGGGTGTCTAAACATCAATGGGGCACACAGGCTGGCTGTCAGGACGGGCCAACGGCACTGGAGAACATTGCGTGAACCGA
DNasePeakNoPromoter40471_Reversed:	putative enhancer	chr22	47127590	47127790	-	chr22	46731693	46731893	-	AGGACCGGATCAACTTTCTCCAGTGCCGTTGGCCCGTCCTGACAGCCAGCCTGTGTGCCCCATTGATGTTTAGACACCCTGCCCTGCTACAAAGTTCTTCCAGGCACTGCTCGCCCATGCGTGCCTGTGGCCTGGCTTGCATTCCTGACCTCCCCCGATCTGGCCCTGCCCCCACCTGCTCCCGGGGCACACGTGCTCACCAGCCCAGCCGTCATCATTGCGTGAACCGA
DNasePeakNoPromoter40472	putative enhancer	chr22	47140550	47140750	+	chr22	46744653	46744853	+	AGGACCGGATCAACTGCAGATGCGTTGGGATCCCAGCACAGCCAGGGCAGAGGCCAGGAACCACACCTTAGTGCACAGAGGCCCAAGGCTCAAAGTCCAGGGTACTGTGCTCACCCAGGATGCAGGAGTAGGCAGTCACCACATGGGATCCACAGCCCCAGGTCAGTGGTAAAGCAGGGGAGAGTCTGGTGAAGGGAGGGACCAAGGTAACAGGGCATTGCGTGAACCGA
DNasePeakNoPromoter40472_Reversed:	putative enhancer	chr22	47140550	47140750	-	chr22	46744653	46744853	-	AGGACCGGATCAACTCCCTGTTACCTTGGTCCCTCCCTTCACCAGACTCTCCCCTGCTTTACCACTGACCTGGGGCTGTGGATCCCATGTGGTGACTGCCTACTCCTGCATCCTGGGTGAGCACAGTACCCTGGACTTTGAGCCTTGGGCCTCTGTGCACTAAGGTGTGGTTCCTGGCCTCTGCCCTGGCTGTGCTGGGATCCCAACGCATCTGCCATTGCGTGAACCGA
DNasePeakNoPromoter40473	putative enhancer	chr22	47150120	47150320	+	chr22	46754223	46754423	+	AGGACCGGATCAACTCTCTAGCAGCTGCGGGAAGTCCAGGGATGACACAGCACCATGGGGCCATAGGGCCTTCCGGTTGCCACTCCAGGCCAGGCTTCACGTCACTTACAGACTCACTCCCTACTCTGCGGTGTCATATTTGCTCAGAGATTTTGGTTTACAAACTGCCTTCCAGTCCTTTGTCTCAGGGGATTCCCATCATGACTCTGGGAAACCATTGCGTGAACCGA
DNasePeakNoPromoter40473_Reversed:	putative enhancer	chr22	47150120	47150320	-	chr22	46754223	46754423	-	AGGACCGGATCAACTGTTTCCCAGAGTCATGATGGGAATCCCCTGAGACAAAGGACTGGAAGGCAGTTTGTAAACCAAAATCTCTGAGCAAATATGACACCGCAGAGTAGGGAGTGAGTCTGTAAGTGACGTGAAGCCTGGCCTGGAGTGGCAACCGGAAGGCCCTATGGCCCCATGGTGCTGTGTCATCCCTGGACTTCCCGCAGCTGCTAGAGCATTGCGTGAACCGA
DNasePeakNoPromoter40474	putative enhancer	chr22	47150410	47150610	+	chr22	46754513	46754713	+	AGGACCGGATCAACTATGAGGCCAGGATGCAGCTTGCAGACGGCCAGTCTGGGCTCCCTCTGATGTCTGCTGTCCTCTCTCTATCCTGCCTGAGTCACTTTGGGTTGGACTGTCCATGAGTCACGGCCGACTGTGGCTCCTGCACGTTTGCCAAGGGGGTGGGGACCACGTGCTGCAAAGGACCATGGGAGGAAATGCCACAGCTGGTTGTGTTTCATTGCGTGAACCGA
DNasePeakNoPromoter40474_Reversed:	putative enhancer	chr22	47150410	47150610	-	chr22	46754513	46754713	-	AGGACCGGATCAACTAAACACAACCAGCTGTGGCATTTCCTCCCATGGTCCTTTGCAGCACGTGGTCCCCACCCCCTTGGCAAACGTGCAGGAGCCACAGTCGGCCGTGACTCATGGACAGTCCAACCCAAAGTGACTCAGGCAGGATAGAGAGAGGACAGCAGACATCAGAGGGAGCCCAGACTGGCCGTCTGCAAGCTGCATCCTGGCCTCATCATTGCGTGAACCGA
DNasePeakNoPromoter40475	putative enhancer	chr22	47154840	47155040	+	chr22	46758943	46759143	+	AGGACCGGATCAACTCTGAAAAAGGTAAGAAACTGACTCTCCCCTAGAACCTCCAGAAGGGGGCAGCCTTGCTGACGCTTTGAGTTTAGTGCAGTGAAGTGCTAAGACTTTGGACTTCTGACCTCCAGGATTGTAGGAGGGTAAATGTGTATTGTTTTCAGCCGCTAAGTCTGCAGCATTCTGCCAACAGCAGCCTTAGGAAACCAATACAGATACATTGCGTGAACCGA
DNasePeakNoPromoter40475_Reversed:	putative enhancer	chr22	47154840	47155040	-	chr22	46758943	46759143	-	AGGACCGGATCAACTTATCTGTATTGGTTTCCTAAGGCTGCTGTTGGCAGAATGCTGCAGACTTAGCGGCTGAAAACAATACACATTTACCCTCCTACAATCCTGGAGGTCAGAAGTCCAAAGTCTTAGCACTTCACTGCACTAAACTCAAAGCGTCAGCAAGGCTGCCCCCTTCTGGAGGTTCTAGGGGAGAGTCAGTTTCTTACCTTTTTCAGCATTGCGTGAACCGA
DNasePeakNoPromoter40476	putative enhancer	chr22	47194510	47194710	+	chr22	46798613	46798813	+	AGGACCGGATCAACTACTCTGGCTAGGTGTTTGCTAGACGCTGGAGCTCTCGGGAGGACCGGAATGTGGCCTTGGTCATGAGATTGCTTCATTGAGGGGACAAACCTGTATCACACAGTTATGACTGGTGTCACTGTGGCACTCTAAGAGCCAGAGGTGCAACGCCTGGCTTGGCCAGGAGGTGGCGAGTGGCGCACGCGGATGGGCCGCCAGGACATTGCGTGAACCGA
DNasePeakNoPromoter40476_Reversed:	putative enhancer	chr22	47194510	47194710	-	chr22	46798613	46798813	-	AGGACCGGATCAACTTCCTGGCGGCCCATCCGCGTGCGCCACTCGCCACCTCCTGGCCAAGCCAGGCGTTGCACCTCTGGCTCTTAGAGTGCCACAGTGACACCAGTCATAACTGTGTGATACAGGTTTGTCCCCTCAATGAAGCAATCTCATGACCAAGGCCACATTCCGGTCCTCCCGAGAGCTCCAGCGTCTAGCAAACACCTAGCCAGAGTCATTGCGTGAACCGA
DNasePeakNoPromoter40477	putative enhancer	chr22	47197330	47197530	+	chr22	46801433	46801633	+	AGGACCGGATCAACTTTTCTTTGTTTAGCTTACGCTCTGTTATGAGCCTGGGGATGAAAGTAGCAAATAGAACTTAATAGCTCATTTTACTCTTAGCATTGGCTCAATATTTACTCACACAAAGACTGCCTGCTTTGAAGCCCCGGAAAATGACACTCAAGTTGGTCACATGTATCTGGTGAATGGTAGTGCGATTTGGTAACATGTAGAACACGCATTGCGTGAACCGA
DNasePeakNoPromoter40477_Reversed:	putative enhancer	chr22	47197330	47197530	-	chr22	46801433	46801633	-	AGGACCGGATCAACTCGTGTTCTACATGTTACCAAATCGCACTACCATTCACCAGATACATGTGACCAACTTGAGTGTCATTTTCCGGGGCTTCAAAGCAGGCAGTCTTTGTGTGAGTAAATATTGAGCCAATGCTAAGAGTAAAATGAGCTATTAAGTTCTATTTGCTACTTTCATCCCCAGGCTCATAACAGAGCGTAAGCTAAACAAAGAAACATTGCGTGAACCGA
DNasePeakNoPromoter40478	putative enhancer	chr22	47202050	47202250	+	chr22	46806153	46806353	+	AGGACCGGATCAACTAACCCTCTTATCACATTTACCCCATGGCTCAGTGCCGAGCGCTGTGTGGAAAACGTAGTATAGAGACCCAGATGTTTGATTGCATTGAACTGTCTACAGAGTGCTGGGTGTAGAGGGACTCAGTAAATGAACTTTGAATTCTCATAGTCAGTGACATGGCATTTAGAATGAACCCTCCTCTGTTCTGATTTTTTTTTTTTCATTGCGTGAACCGA
DNasePeakNoPromoter40478_Reversed:	putative enhancer	chr22	47202050	47202250	-	chr22	46806153	46806353	-	AGGACCGGATCAACTAAAAAAAAAAAATCAGAACAGAGGAGGGTTCATTCTAAATGCCATGTCACTGACTATGAGAATTCAAAGTTCATTTACTGAGTCCCTCTACACCCAGCACTCTGTAGACAGTTCAATGCAATCAAACATCTGGGTCTCTATACTACGTTTTCCACACAGCGCTCGGCACTGAGCCATGGGGTAAATGTGATAAGAGGGTTCATTGCGTGAACCGA
DNasePeakNoPromoter40479	putative enhancer	chr22	47229210	47229410	+	chr22	46833313	46833513	+	AGGACCGGATCAACTAAACCTACTTGAATTGTAGGTGGGGGATGCTCAATTAGACCAGCTCATGGTAACTGCTAAGCTACCTGTCACCACTTGAGGGCCTTTCAAGATCGGCAGTTAGAAACCAGCATGGCCGGCCGGCTCCTTGCATTGCAGGCACAGTGGCTTCTCCTGAGTCCCACGGCACATTCTTCTACTGGGCTCAAGCTGCCTTGCCTCATTGCGTGAACCGA
DNasePeakNoPromoter40479_Reversed:	putative enhancer	chr22	47229210	47229410	-	chr22	46833313	46833513	-	AGGACCGGATCAACTAGGCAAGGCAGCTTGAGCCCAGTAGAAGAATGTGCCGTGGGACTCAGGAGAAGCCACTGTGCCTGCAATGCAAGGAGCCGGCCGGCCATGCTGGTTTCTAACTGCCGATCTTGAAAGGCCCTCAAGTGGTGACAGGTAGCTTAGCAGTTACCATGAGCTGGTCTAATTGAGCATCCCCCACCTACAATTCAAGTAGGTTTCATTGCGTGAACCGA
DNasePeakNoPromoter4048	putative enhancer	chr1	168735900	168736100	+	chr1	168766662	168766862	+	AGGACCGGATCAACTAAGAATCAAAATCTGTGCCGTGCTTAGGGACCATCAGCCTTAGCTAGAAAATGACACAGAAAACAGCCCTTGCGTCAACAGAGTAAGGCCTGACCTTCGGGAAGAATGGAAAAACAGGTTCTGTTTGCCATGGAAGATCTCTTATCACCTTTTCAGACTGCCTTCGGTTTTTGTGTCCCCTTTCCTACATTCCAAGGCCTCATTGCGTGAACCGA
DNasePeakNoPromoter4048_Reversed:	putative enhancer	chr1	168735900	168736100	-	chr1	168766662	168766862	-	AGGACCGGATCAACTAGGCCTTGGAATGTAGGAAAGGGGACACAAAAACCGAAGGCAGTCTGAAAAGGTGATAAGAGATCTTCCATGGCAAACAGAACCTGTTTTTCCATTCTTCCCGAAGGTCAGGCCTTACTCTGTTGACGCAAGGGCTGTTTTCTGTGTCATTTTCTAGCTAAGGCTGATGGTCCCTAAGCACGGCACAGATTTTGATTCTTCATTGCGTGAACCGA
DNasePeakNoPromoter40480	putative enhancer	chr22	47259800	47260000	+	chr22	46863904	46864104	+	AGGACCGGATCAACTGAGCCTTCTCTGCGAGGCCTTCTCTAGCTCAGCATCTAGCATTGTACAGAGGCCTCTCGAGTTGTCCCTGGGCCCACTCCTTGTGTTTATTCACTCAGGTAGCTGTTTGCCTCCTAGGGGTTCAGCACAGCACATCGCCTAGTGGAGCATTTGTCCAGCACCTTTCCTGACATTCCTGATGCCTCCACGTGCATATTCCTCATTGCGTGAACCGA
DNasePeakNoPromoter40480_Reversed:	putative enhancer	chr22	47259800	47260000	-	chr22	46863904	46864104	-	AGGACCGGATCAACTAGGAATATGCACGTGGAGGCATCAGGAATGTCAGGAAAGGTGCTGGACAAATGCTCCACTAGGCGATGTGCTGTGCTGAACCCCTAGGAGGCAAACAGCTACCTGAGTGAATAAACACAAGGAGTGGGCCCAGGGACAACTCGAGAGGCCTCTGTACAATGCTAGATGCTGAGCTAGAGAAGGCCTCGCAGAGAAGGCTCCATTGCGTGAACCGA
DNasePeakNoPromoter40481	putative enhancer	chr22	47260280	47260480	+	chr22	46864384	46864584	+	AGGACCGGATCAACTAAAAGGCTCATTTAACTCTATCACATGATCAGGGAAACCAGTTTCCCTCCTGGCTGTCTGTGGAAGTGAAACCTTGTTGAAATCTGCCAAAGGCTGGAGAGGAAAAGAACAAACTTATTTCTCAGGCCTCCTGTACTTTGCCCTCTGACATTCCGCTTTCCACAAACAGATTGGTGAGGAGCACACAATTCAGTAGATAACATTGCGTGAACCGA
DNasePeakNoPromoter40481_Reversed:	putative enhancer	chr22	47260280	47260480	-	chr22	46864384	46864584	-	AGGACCGGATCAACTTTATCTACTGAATTGTGTGCTCCTCACCAATCTGTTTGTGGAAAGCGGAATGTCAGAGGGCAAAGTACAGGAGGCCTGAGAAATAAGTTTGTTCTTTTCCTCTCCAGCCTTTGGCAGATTTCAACAAGGTTTCACTTCCACAGACAGCCAGGAGGGAAACTGGTTTCCCTGATCATGTGATAGAGTTAAATGAGCCTTTTCATTGCGTGAACCGA
DNasePeakNoPromoter40482	putative enhancer	chr22	47291030	47291230	+	chr22	46895134	46895334	+	AGGACCGGATCAACTGTGCTGCCCAGCTACAAACATGGCCTTGACCTCAGGCCTGACCCAGAGCACCAAGGCCGCTTGTGTATCCCCCACCCCTGTGCAACCCCCTTCCTGGATGACGCTTTCTTGCCTTTTATGTTTACGATTCTTTGTGACTTTCATTCATGGGACAGTAGGGACACAATGTATTCATTTAATTTGGGTCTTTTGGAGCTGCACATTGCGTGAACCGA
DNasePeakNoPromoter40482_Reversed:	putative enhancer	chr22	47291030	47291230	-	chr22	46895134	46895334	-	AGGACCGGATCAACTTGCAGCTCCAAAAGACCCAAATTAAATGAATACATTGTGTCCCTACTGTCCCATGAATGAAAGTCACAAAGAATCGTAAACATAAAAGGCAAGAAAGCGTCATCCAGGAAGGGGGTTGCACAGGGGTGGGGGATACACAAGCGGCCTTGGTGCTCTGGGTCAGGCCTGAGGTCAAGGCCATGTTTGTAGCTGGGCAGCACCATTGCGTGAACCGA
DNasePeakNoPromoter40483	putative enhancer	chr22	47330880	47331080	+	chr22	46934984	46935184	+	AGGACCGGATCAACTGGTTTGGTGGTTTCAGTTAACTTGATTTTCTGTTCAATAGGGGCCTGGGTGTGCTGGGCTTCCTCTGAGTGTCTCATCATGCAGGTTTTCAGGGTGAGTCATCTGTGTGTCAGGCACAGCTGGTCACTGATATGACTCCCCAAGCAATGAAGGCATCAGTAGGTTTCGAAAGTGGCCTTAAGAAGGTACAAGTAATATTACATTGCGTGAACCGA
DNasePeakNoPromoter40483_Reversed:	putative enhancer	chr22	47330880	47331080	-	chr22	46934984	46935184	-	AGGACCGGATCAACTTAATATTACTTGTACCTTCTTAAGGCCACTTTCGAAACCTACTGATGCCTTCATTGCTTGGGGAGTCATATCAGTGACCAGCTGTGCCTGACACACAGATGACTCACCCTGAAAACCTGCATGATGAGACACTCAGAGGAAGCCCAGCACACCCAGGCCCCTATTGAACAGAAAATCAAGTTAACTGAAACCACCAAACCCATTGCGTGAACCGA
DNasePeakNoPromoter40484	putative enhancer	chr22	47331700	47331900	+	chr22	46935804	46936004	+	AGGACCGGATCAACTTGTAGCCTTTGCTGTTGTGCTGTCTCCTGGCCCCTCCTCTGAACTCTGACCCCGTGTCTCTGTAGCCTTTGCTGTCGCGCTGTCTCCTGGCCCCTCCTCTGAACTCTGAACCCATGACTCTGTAGCCTTTGCTGTTGTGCTGTCTCCTGGCCCCTCCTCTGAACTCTGAAGCGCTGTGCTTATGCAACTGTTTGCTGTCACATTGCGTGAACCGA
DNasePeakNoPromoter40484_Reversed:	putative enhancer	chr22	47331700	47331900	-	chr22	46935804	46936004	-	AGGACCGGATCAACTTGACAGCAAACAGTTGCATAAGCACAGCGCTTCAGAGTTCAGAGGAGGGGCCAGGAGACAGCACAACAGCAAAGGCTACAGAGTCATGGGTTCAGAGTTCAGAGGAGGGGCCAGGAGACAGCGCGACAGCAAAGGCTACAGAGACACGGGGTCAGAGTTCAGAGGAGGGGCCAGGAGACAGCACAACAGCAAAGGCTACACATTGCGTGAACCGA
DNasePeakNoPromoter40485	putative enhancer	chr22	47332350	47332550	+	chr22	46936454	46936654	+	AGGACCGGATCAACTAAACAGTACATAGCACATCTCTTTAATGAACTGTGCCCGCTGGGGCCTGGGGCCAGGGCCGGCATTCCCATCCTCCTTTGATGATCTCCATTACCAAACAATTTTGGCGGACAGCCTGACAAGCGGAGCGTGAGACAGACTCATGGTAATTATGGATCTTTCTGTCGGATTCTGGACAAGGGCTGTCAGTTAACCGCTCACATTGCGTGAACCGA
DNasePeakNoPromoter40485_Reversed:	putative enhancer	chr22	47332350	47332550	-	chr22	46936454	46936654	-	AGGACCGGATCAACTTGAGCGGTTAACTGACAGCCCTTGTCCAGAATCCGACAGAAAGATCCATAATTACCATGAGTCTGTCTCACGCTCCGCTTGTCAGGCTGTCCGCCAAAATTGTTTGGTAATGGAGATCATCAAAGGAGGATGGGAATGCCGGCCCTGGCCCCAGGCCCCAGCGGGCACAGTTCATTAAAGAGATGTGCTATGTACTGTTTCATTGCGTGAACCGA
DNasePeakNoPromoter40486	putative enhancer	chr22	47392570	47392770	+	chr22	46996674	46996874	+	AGGACCGGATCAACTCCCCGACCACCGGCTGAGGCCCAAAGGGCAGCCTCCATAGGGAATGCCCTTCCCTTGTTGATGGGAGCTGCCTCTTCATGTTCCTGCTGTGGGATGAGGCAGCACCCCCTAGTGTCATGTGTGTGCTCCCTTAGGTGGTGACAGCAGGAGTAATGGACCTGTCACTGCCCCGGTACCTGCTGTGTCTTGAAATCTCTTCCCATTGCGTGAACCGA
DNasePeakNoPromoter40486_Reversed:	putative enhancer	chr22	47392570	47392770	-	chr22	46996674	46996874	-	AGGACCGGATCAACTGGAAGAGATTTCAAGACACAGCAGGTACCGGGGCAGTGACAGGTCCATTACTCCTGCTGTCACCACCTAAGGGAGCACACACATGACACTAGGGGGTGCTGCCTCATCCCACAGCAGGAACATGAAGAGGCAGCTCCCATCAACAAGGGAAGGGCATTCCCTATGGAGGCTGCCCTTTGGGCCTCAGCCGGTGGTCGGGGCATTGCGTGAACCGA
DNasePeakNoPromoter40487	putative enhancer	chr22	47408550	47408750	+	chr22	47012654	47012854	+	AGGACCGGATCAACTTAGAGAGAGATTCATTTTCTTAAAACTGAGGGACAGCTTTCATCCCACTTTTGGACTGTGGCCTTCAGGTAGGACCACACTTCAGCCCCCTGCAGGACAAAAGGAGTAGCTTATTCTTTCAGAGCTCGTGCTGATGTGTAGTTGGCTCATGACCGCGGAGGACATTCTGCCCTACGTTAGAAGACGGGACATTAACAGTTCATTGCGTGAACCGA
DNasePeakNoPromoter40487_Reversed:	putative enhancer	chr22	47408550	47408750	-	chr22	47012654	47012854	-	AGGACCGGATCAACTAACTGTTAATGTCCCGTCTTCTAACGTAGGGCAGAATGTCCTCCGCGGTCATGAGCCAACTACACATCAGCACGAGCTCTGAAAGAATAAGCTACTCCTTTTGTCCTGCAGGGGGCTGAAGTGTGGTCCTACCTGAAGGCCACAGTCCAAAAGTGGGATGAAAGCTGTCCCTCAGTTTTAAGAAAATGAATCTCTCTCTACATTGCGTGAACCGA
DNasePeakNoPromoter40488	putative enhancer	chr22	47435320	47435520	+	chr22	47039424	47039624	+	AGGACCGGATCAACTTTTATTAGCTGAGCCATTACAGGTTTTAGTTACTCTTTAACCCCTTACAAGGTAGCTTAAAGTCCTCTTGGGACACGTGTCAATAAAAGGTTGTTTATAAGCACCTACACCTTCCCAGGCCCTGAACTAGATAGTATATAAAAATGAATGAGGGGCATTGTCATGAGGGTGACAAAAGGCTTGGAAGAGGAGCCAATGATCATTGCGTGAACCGA
DNasePeakNoPromoter40488_Reversed:	putative enhancer	chr22	47435320	47435520	-	chr22	47039424	47039624	-	AGGACCGGATCAACTATCATTGGCTCCTCTTCCAAGCCTTTTGTCACCCTCATGACAATGCCCCTCATTCATTTTTATATACTATCTAGTTCAGGGCCTGGGAAGGTGTAGGTGCTTATAAACAACCTTTTATTGACACGTGTCCCAAGAGGACTTTAAGCTACCTTGTAAGGGGTTAAAGAGTAACTAAAACCTGTAATGGCTCAGCTAATAAACATTGCGTGAACCGA
DNasePeakNoPromoter40489	putative enhancer	chr22	47482880	47483080	+	chr22	47086984	47087184	+	AGGACCGGATCAACTCCACCCCGCAACTGGAGTTCTGCACGGGGCTGAAAGGAATGTGGGTGCTCCGTCTGCAGCTAGTGAGCTCTTGGTTGCCTCACTGTTTACTGGAGGTGCAAGGTGCAGAACTGTGTGTGTCATATCCCATCACTTACCTGTTGATTGGTTGGCAGAGTATGAGCGTACACGCATACGCGCATGCACACAAACTTTCCTATCATTGCGTGAACCGA
DNasePeakNoPromoter40489_Reversed:	putative enhancer	chr22	47482880	47483080	-	chr22	47086984	47087184	-	AGGACCGGATCAACTATAGGAAAGTTTGTGTGCATGCGCGTATGCGTGTACGCTCATACTCTGCCAACCAATCAACAGGTAAGTGATGGGATATGACACACACAGTTCTGCACCTTGCACCTCCAGTAAACAGTGAGGCAACCAAGAGCTCACTAGCTGCAGACGGAGCACCCACATTCCTTTCAGCCCCGTGCAGAACTCCAGTTGCGGGGTGGCATTGCGTGAACCGA
DNasePeakNoPromoter4049	putative enhancer	chr1	168770690	168770890	+	chr1	168801452	168801652	+	AGGACCGGATCAACTAAGGGAATTGAAAAAGCAGTTAAACCTTTTCTCTTCTACTCTCGTCACAGCCATCGATTAGCTGTGAGTCATTGGAGCAAGGCTCAGGTTTCTCAAACATAAGATAAAGGGATTAGAATAAATGGTGCTTAAGTTCTGTTTAAGCATCAAAGTTCTATGAAGCAATGTTTATTGTATTTAACATTTTCTTAGTCTTCAAACATTGCGTGAACCGA
DNasePeakNoPromoter4049_Reversed:	putative enhancer	chr1	168770690	168770890	-	chr1	168801452	168801652	-	AGGACCGGATCAACTTTTGAAGACTAAGAAAATGTTAAATACAATAAACATTGCTTCATAGAACTTTGATGCTTAAACAGAACTTAAGCACCATTTATTCTAATCCCTTTATCTTATGTTTGAGAAACCTGAGCCTTGCTCCAATGACTCACAGCTAATCGATGGCTGTGACGAGAGTAGAAGAGAAAAGGTTTAACTGCTTTTTCAATTCCCTTCATTGCGTGAACCGA
DNasePeakNoPromoter40490	putative enhancer	chr22	47498650	47498850	+	chr22	47102754	47102954	+	AGGACCGGATCAACTTAGGATTGGGTAGGAGGGCTGGCTGGGGGCTGACCTTTGCACTCCCTGGTTAAATAAAAGGCTGTTAAGCAAATTCAGAGTGTAAACAGGATTCCTTGGAGAACCCATCATTCTGGAACTTCCCAGAGTACTCCTGGAGACCTTTCCTTCTCAGTATTTGCAATGCTAATTACCAATCACGTGCTACTCAGGGCTGGTTCCATTGCGTGAACCGA
DNasePeakNoPromoter40490_Reversed:	putative enhancer	chr22	47498650	47498850	-	chr22	47102754	47102954	-	AGGACCGGATCAACTGAACCAGCCCTGAGTAGCACGTGATTGGTAATTAGCATTGCAAATACTGAGAAGGAAAGGTCTCCAGGAGTACTCTGGGAAGTTCCAGAATGATGGGTTCTCCAAGGAATCCTGTTTACACTCTGAATTTGCTTAACAGCCTTTTATTTAACCAGGGAGTGCAAAGGTCAGCCCCCAGCCAGCCCTCCTACCCAATCCTACATTGCGTGAACCGA
DNasePeakNoPromoter40491	putative enhancer	chr22	47560540	47560740	+	chr22	47164897	47165097	+	AGGACCGGATCAACTTGTCTGCAGAAAGGCCCGGGGGTTTGGGTAGGATCAACGATCTTTGACCTCTGTAATGTGTGGTCCATGGAGACTGTTGTCATTTCGGGAGTAGGAGTGACAGTGAGGGGCCAGTGAGACCGAGAGGGGCCTATCCGGTGCTCACTCCAGCCTCTCCACAGGGCAGGGGGTGGAGTCCAGGCATGGCAGGGCCTTTGTTCCATTGCGTGAACCGA
DNasePeakNoPromoter40491_Reversed:	putative enhancer	chr22	47560540	47560740	-	chr22	47164897	47165097	-	AGGACCGGATCAACTGAACAAAGGCCCTGCCATGCCTGGACTCCACCCCCTGCCCTGTGGAGAGGCTGGAGTGAGCACCGGATAGGCCCCTCTCGGTCTCACTGGCCCCTCACTGTCACTCCTACTCCCGAAATGACAACAGTCTCCATGGACCACACATTACAGAGGTCAAAGATCGTTGATCCTACCCAAACCCCCGGGCCTTTCTGCAGACACATTGCGTGAACCGA
DNasePeakNoPromoter40492	putative enhancer	chr22	47609430	47609630	+	chr22	47213680	47213880	+	AGGACCGGATCAACTTTTCCCGACCGTTGTATCCCCGGTCTGCAGCCCCGGGCCAGGGATGCTCCCGCAGCTGTTGCAGGGCTCAGACTGCCCACTAGTGGGAGCTCCAGGCCTCTCATTTCCCACGTCTCTGCCTGGCCCAGATACTTCGGTGGGTCAAATTCTTGAACTGATGTTGGACCACAGTCCTCGTAGGAACTTAAAAGGTTGCACTGCATTGCGTGAACCGA
DNasePeakNoPromoter40492_Reversed:	putative enhancer	chr22	47609430	47609630	-	chr22	47213680	47213880	-	AGGACCGGATCAACTCAGTGCAACCTTTTAAGTTCCTACGAGGACTGTGGTCCAACATCAGTTCAAGAATTTGACCCACCGAAGTATCTGGGCCAGGCAGAGACGTGGGAAATGAGAGGCCTGGAGCTCCCACTAGTGGGCAGTCTGAGCCCTGCAACAGCTGCGGGAGCATCCCTGGCCCGGGGCTGCAGACCGGGGATACAACGGTCGGGAAACATTGCGTGAACCGA
DNasePeakNoPromoter40493	putative enhancer	chr22	47665540	47665740	+	chr22	47269790	47269990	+	AGGACCGGATCAACTGCCCCACACACTCCCTCTCCAGCTCCCTCATTCTCCCTTTAAAACGCTCTGTCACCTCTGCATGAACTCAGTTTTGCAGTGGACTCTGTTCCCTGCTGCAGTGGCCTGAGACCTGCCCTTATTGTCTTTAGCTAGTGACCGGCATTGTTTAATCTCTGACAGGGCTCAGGGAGACTTCTCAGAGGAGGGGGCTTTTGGACCATTGCGTGAACCGA
DNasePeakNoPromoter40493_Reversed:	putative enhancer	chr22	47665540	47665740	-	chr22	47269790	47269990	-	AGGACCGGATCAACTGTCCAAAAGCCCCCTCCTCTGAGAAGTCTCCCTGAGCCCTGTCAGAGATTAAACAATGCCGGTCACTAGCTAAAGACAATAAGGGCAGGTCTCAGGCCACTGCAGCAGGGAACAGAGTCCACTGCAAAACTGAGTTCATGCAGAGGTGACAGAGCGTTTTAAAGGGAGAATGAGGGAGCTGGAGAGGGAGTGTGTGGGGCCATTGCGTGAACCGA
DNasePeakNoPromoter40494	putative enhancer	chr22	47729540	47729740	+	chr22	47333790	47333990	+	AGGACCGGATCAACTGGCTGTCAGCAGGAGCAGGCAGTGACTCCTCATGCAACAGGCTGGCCTGGCTTTGTTTGTCTGATGCTGGGCAGGTTTCCAGGAGAACACATGATCTTTTGAGGCCTAGGCTCAGGCAGGCACACGTTCATGCCATTTCTACCACATTCTGTTTGGTCAAAGCAAATCATAAGTCCAGCCCAGATTTAAGGGGTGGGGAACATTGCGTGAACCGA
DNasePeakNoPromoter40494_Reversed:	putative enhancer	chr22	47729540	47729740	-	chr22	47333790	47333990	-	AGGACCGGATCAACTTTCCCCACCCCTTAAATCTGGGCTGGACTTATGATTTGCTTTGACCAAACAGAATGTGGTAGAAATGGCATGAACGTGTGCCTGCCTGAGCCTAGGCCTCAAAAGATCATGTGTTCTCCTGGAAACCTGCCCAGCATCAGACAAACAAAGCCAGGCCAGCCTGTTGCATGAGGAGTCACTGCCTGCTCCTGCTGACAGCCCATTGCGTGAACCGA
DNasePeakNoPromoter40495	putative enhancer	chr22	47733010	47733210	+	chr22	47337260	47337460	+	AGGACCGGATCAACTAATAAAGGCTGGGTGAGCTCTGCCAGTGGCTTTCAGGCGTGAGTCATCTGTTCACACAGTTGAGATCTGCAGTGGCTGTCCCTGCAGTCTCCACTTCCTGGATTCCTGAATGCTTCCGAAGCTTCCCTGACCTTGACTCTCTCCCCAACAGCTTCGTAAGCCTGTAATCTCCTGCATTAATCTCCTCTCCATTGAAGGACCATTGCGTGAACCGA
DNasePeakNoPromoter40495_Reversed:	putative enhancer	chr22	47733010	47733210	-	chr22	47337260	47337460	-	AGGACCGGATCAACTGTCCTTCAATGGAGAGGAGATTAATGCAGGAGATTACAGGCTTACGAAGCTGTTGGGGAGAGAGTCAAGGTCAGGGAAGCTTCGGAAGCATTCAGGAATCCAGGAAGTGGAGACTGCAGGGACAGCCACTGCAGATCTCAACTGTGTGAACAGATGACTCACGCCTGAAAGCCACTGGCAGAGCTCACCCAGCCTTTATTCATTGCGTGAACCGA
DNasePeakNoPromoter40496	putative enhancer	chr22	47826560	47826760	+	chr22	47430810	47431010	+	AGGACCGGATCAACTAATGAGAAGCACTGGAGGAAGTCGGGGGCAGGATGAGAGAACAATCAGGGTATTTCTTCTTACCAGCCCACTTCCCCTCTGCACTGGCATCACGTGTCCAGCAGGGGCTGCGAACTCTACAGCTCCGCCTGCTGCAACATGGAGAAAAATGCAAACTACTTAGGAATTTAGCAGCATAGGTGGGACGCGGTGGCTTACGCCATTGCGTGAACCGA
DNasePeakNoPromoter40496_Reversed:	putative enhancer	chr22	47826560	47826760	-	chr22	47430810	47431010	-	AGGACCGGATCAACTGCGTAAGCCACCGCGTCCCACCTATGCTGCTAAATTCCTAAGTAGTTTGCATTTTTCTCCATGTTGCAGCAGGCGGAGCTGTAGAGTTCGCAGCCCCTGCTGGACACGTGATGCCAGTGCAGAGGGGAAGTGGGCTGGTAAGAAGAAATACCCTGATTGTTCTCTCATCCTGCCCCCGACTTCCTCCAGTGCTTCTCATTCATTGCGTGAACCGA
DNasePeakNoPromoter40497	putative enhancer	chr22	47848020	47848220	+	chr22	47452271	47452471	+	AGGACCGGATCAACTTCAGAACAATGAGTACTCAAGGGTTGAGACTAAATAAAATTAACTGTTGCAACTGCTCCCATCAGGGGCGCTCCTGAGTGAAACTGAGTTTTGTCTTCCTGTGAATGTGTTCAGGTGCAGAACACACAATGACCACTAGTGGGGGTGTAGAGTCACCACCAGCATCTGTTCTGGGGCACCCACAGTATTATCCACCATTGCATTGCGTGAACCGA
DNasePeakNoPromoter40497_Reversed:	putative enhancer	chr22	47848020	47848220	-	chr22	47452271	47452471	-	AGGACCGGATCAACTCAATGGTGGATAATACTGTGGGTGCCCCAGAACAGATGCTGGTGGTGACTCTACACCCCCACTAGTGGTCATTGTGTGTTCTGCACCTGAACACATTCACAGGAAGACAAAACTCAGTTTCACTCAGGAGCGCCCCTGATGGGAGCAGTTGCAACAGTTAATTTTATTTAGTCTCAACCCTTGAGTACTCATTGTTCTGACATTGCGTGAACCGA
DNasePeakNoPromoter40498	putative enhancer	chr22	48765910	48766110	+	chr22	48370098	48370298	+	AGGACCGGATCAACTAGGTTATCTCTTTCTAGGGACTCTGGGGCCCTGTGTGTTTACTCTCCCTCTCCATAGGAACGCTGACTATGGACAGTCCCTGAGACACACCCATCCTCCCCAGAGCTGTTGCCCTGGAGCCTCTGCAAACTTTGCTGATCGTTTACATTGTACTTAAGGCCATGGTGGGTGGTGCTGGAGTTTGGTCTACAGCGGCTCACCATTGCGTGAACCGA
DNasePeakNoPromoter40498_Reversed:	putative enhancer	chr22	48765910	48766110	-	chr22	48370098	48370298	-	AGGACCGGATCAACTGTGAGCCGCTGTAGACCAAACTCCAGCACCACCCACCATGGCCTTAAGTACAATGTAAACGATCAGCAAAGTTTGCAGAGGCTCCAGGGCAACAGCTCTGGGGAGGATGGGTGTGTCTCAGGGACTGTCCATAGTCAGCGTTCCTATGGAGAGGGAGAGTAAACACACAGGGCCCCAGAGTCCCTAGAAAGAGATAACCTCATTGCGTGAACCGA
DNasePeakNoPromoter40499	putative enhancer	chr22	48792730	48792930	+	chr22	48396918	48397118	+	AGGACCGGATCAACTGCTGCAGGGCCCGAGGGGTGGCTCCCAGGCCCAGGCAGAGCCGGCAGGAAGCGTGGCCCCGTCACCATCACAGCATTCAGGCGAGATTGTGCAATGGTGTGCAATGGAACTTGGACTCTGACCGAGAACGGGGCAGGGAATCCACATCTGATCCTGGGGGTCACCTTTTTCAGTTGGGATTTGGGGCAGAGGCCACTTTGCATTGCGTGAACCGA
DNasePeakNoPromoter40499_Reversed:	putative enhancer	chr22	48792730	48792930	-	chr22	48396918	48397118	-	AGGACCGGATCAACTCAAAGTGGCCTCTGCCCCAAATCCCAACTGAAAAAGGTGACCCCCAGGATCAGATGTGGATTCCCTGCCCCGTTCTCGGTCAGAGTCCAAGTTCCATTGCACACCATTGCACAATCTCGCCTGAATGCTGTGATGGTGACGGGGCCACGCTTCCTGCCGGCTCTGCCTGGGCCTGGGAGCCACCCCTCGGGCCCTGCAGCCATTGCGTGAACCGA
DNasePeakNoPromoter405	putative enhancer	chr1	10896030	10896230	+	chr1	10835973	10836173	+	AGGACCGGATCAACTCCGGAACAATCACTGCTCTGCAGCCGCCGGCCCAGCGGCCTCCAGGGGCGGGAGGACCGCGGGCGGCAGAGCGGCAGATGGGCCTCGGGTGTCAAGTTTCCAGCTGGAGGAGGGGGCGGGTAGCCCGGGAAGGGGAGGGGGAAGAATCAGGCTCCTCCCCGCTCCCAGTGGCCCCTCCCAGCCTTGGGTTTCGGAGCAGGCATTGCGTGAACCGA
DNasePeakNoPromoter405_Reversed:	putative enhancer	chr1	10896030	10896230	-	chr1	10835973	10836173	-	AGGACCGGATCAACTCCTGCTCCGAAACCCAAGGCTGGGAGGGGCCACTGGGAGCGGGGAGGAGCCTGATTCTTCCCCCTCCCCTTCCCGGGCTACCCGCCCCCTCCTCCAGCTGGAAACTTGACACCCGAGGCCCATCTGCCGCTCTGCCGCCCGCGGTCCTCCCGCCCCTGGAGGCCGCTGGGCCGGCGGCTGCAGAGCAGTGATTGTTCCGGCATTGCGTGAACCGA
DNasePeakNoPromoter4050	putative enhancer	chr1	168776290	168776490	+	chr1	168807052	168807252	+	AGGACCGGATCAACTTTCCATTATTTATCTTATGTAAAGCAGAATATATTTATTTATTTGTATGTGTATTGGCTAATGTCTGGTTCCCTAGCTATAATGTAAGCCCCATGAGGGCAAAGGTCATTGTCTGTGTTGTTCCCTCATGTATCCTAAGAGCTTAGAGCAGTTCCTGCCACATAACAGGTTATCGTATTTGCTGGATGAATGAATAATGACATTGCGTGAACCGA
DNasePeakNoPromoter4050_Reversed:	putative enhancer	chr1	168776290	168776490	-	chr1	168807052	168807252	-	AGGACCGGATCAACTTCATTATTCATTCATCCAGCAAATACGATAACCTGTTATGTGGCAGGAACTGCTCTAAGCTCTTAGGATACATGAGGGAACAACACAGACAATGACCTTTGCCCTCATGGGGCTTACATTATAGCTAGGGAACCAGACATTAGCCAATACACATACAAATAAATAAATATATTCTGCTTTACATAAGATAAATAATGGAACATTGCGTGAACCGA
DNasePeakNoPromoter40500	putative enhancer	chr22	48888270	48888470	+	chr22	48492458	48492658	+	AGGACCGGATCAACTGGTTTTCTGTTGGGGGGATTCTACTGTTCTTGGCCCAGTGAGAGTCCGGCCTTCTTTCTTTCTCGTGTGCTGGGATCCATATAGAAGGAGATGGGCTCCACCGTCTGGCCGGAGAAAGACCTGCAGTCCACCAATTAGGCTAGTTGCTATAGTGACACAGCCTTGTCATTTTCTCCTCCTGGGGAAGAAGTGCCAGGAGACATTGCGTGAACCGA
DNasePeakNoPromoter40500_Reversed:	putative enhancer	chr22	48888270	48888470	-	chr22	48492458	48492658	-	AGGACCGGATCAACTTCTCCTGGCACTTCTTCCCCAGGAGGAGAAAATGACAAGGCTGTGTCACTATAGCAACTAGCCTAATTGGTGGACTGCAGGTCTTTCTCCGGCCAGACGGTGGAGCCCATCTCCTTCTATATGGATCCCAGCACACGAGAAAGAAAGAAGGCCGGACTCTCACTGGGCCAAGAACAGTAGAATCCCCCCAACAGAAAACCCATTGCGTGAACCGA
DNasePeakNoPromoter40501	putative enhancer	chr22	48912950	48913150	+	chr22	48517138	48517338	+	AGGACCGGATCAACTCCTGCTCTCCCAGACCTTCAGAAGCAAAGGCTGCAGAGGCCTTTCCAGACTGGGCACTCGGACGTCCACCTGAGGTCCTCTCTCTCCTGCCCCCAGCAGGGAAGCCAAAGCAACTGCTACAGGGCCCAGCTGGCACAGACTCCAGGCCCAGCCAGCACCAGCAGTTGCTCAGCATGCCCCATTCTCCCCAGGTCCCAGGTCATTGCGTGAACCGA
DNasePeakNoPromoter40501_Reversed:	putative enhancer	chr22	48912950	48913150	-	chr22	48517138	48517338	-	AGGACCGGATCAACTACCTGGGACCTGGGGAGAATGGGGCATGCTGAGCAACTGCTGGTGCTGGCTGGGCCTGGAGTCTGTGCCAGCTGGGCCCTGTAGCAGTTGCTTTGGCTTCCCTGCTGGGGGCAGGAGAGAGAGGACCTCAGGTGGACGTCCGAGTGCCCAGTCTGGAAAGGCCTCTGCAGCCTTTGCTTCTGAAGGTCTGGGAGAGCAGGCATTGCGTGAACCGA
DNasePeakNoPromoter40502	putative enhancer	chr22	48975470	48975670	+	chr22	48579658	48579858	+	AGGACCGGATCAACTCTTTACAATATTTTTCTGGAAGTCTTGAGTCACTTGGACTCCAGCACTCCAGCACAGATGAGCAGGCTTTGGTGTGGAAGCTTAATGTAAACAGAAGGATAGGAAAATACTTCAAAGAGGAAGGAATGCGGCAAGCCTGGGCCACCCAGGCAGGCCACAGCGGCAGAGAGGTTTCTGGGCTTTGGCACCCAAAGGGACATCATTGCGTGAACCGA
DNasePeakNoPromoter40502_Reversed:	putative enhancer	chr22	48975470	48975670	-	chr22	48579658	48579858	-	AGGACCGGATCAACTATGTCCCTTTGGGTGCCAAAGCCCAGAAACCTCTCTGCCGCTGTGGCCTGCCTGGGTGGCCCAGGCTTGCCGCATTCCTTCCTCTTTGAAGTATTTTCCTATCCTTCTGTTTACATTAAGCTTCCACACCAAAGCCTGCTCATCTGTGCTGGAGTGCTGGAGTCCAAGTGACTCAAGACTTCCAGAAAAATATTGTAAAGCATTGCGTGAACCGA
DNasePeakNoPromoter40503	putative enhancer	chr22	49001760	49001960	+	chr22	48605948	48606148	+	AGGACCGGATCAACTGCCCCATGGGGTGGACCCCCAGCTCTGTGTGCTGGGTGGCTGGAGGAGGCAGCAGTGGGAGATGACTCAGCCTGGTGAGCCTGATGAGTCAGCACAAGGTCTGACCTTGGGAGGCTTCGGAGCCGGGCACCTGTCCTGCCACGTGACTGCTGGTGCACCTGCCCCAAGAGCCCCATGAGAGTCAGCAGCAGGGCTCCGCTCATTGCGTGAACCGA
DNasePeakNoPromoter40503_Reversed:	putative enhancer	chr22	49001760	49001960	-	chr22	48605948	48606148	-	AGGACCGGATCAACTAGCGGAGCCCTGCTGCTGACTCTCATGGGGCTCTTGGGGCAGGTGCACCAGCAGTCACGTGGCAGGACAGGTGCCCGGCTCCGAAGCCTCCCAAGGTCAGACCTTGTGCTGACTCATCAGGCTCACCAGGCTGAGTCATCTCCCACTGCTGCCTCCTCCAGCCACCCAGCACACAGAGCTGGGGGTCCACCCCATGGGGCCATTGCGTGAACCGA
DNasePeakNoPromoter40504	putative enhancer	chr22	49039980	49040180	+	chr22	48644168	48644368	+	AGGACCGGATCAACTGTGTGCAATTTGGTAGTGGAAGTCCAAGTTCCCGCCCCACAGCCTTCGGGGAGGGGGCCCCGAGCGGGGGACCAGGGTTTTGCTCATCGTGGGAGGGGCTTGCTGGTGGGGTTGGTTCATAGTCCCAGGGGAGGCCCCTGCTGCCCCAGCATCCTTCCTGTGAACTTATGCCACCCCCTCCCCGCAGCCACGCACCAGCCCATTGCGTGAACCGA
DNasePeakNoPromoter40504_Reversed:	putative enhancer	chr22	49039980	49040180	-	chr22	48644168	48644368	-	AGGACCGGATCAACTGGCTGGTGCGTGGCTGCGGGGAGGGGGTGGCATAAGTTCACAGGAAGGATGCTGGGGCAGCAGGGGCCTCCCCTGGGACTATGAACCAACCCCACCAGCAAGCCCCTCCCACGATGAGCAAAACCCTGGTCCCCCGCTCGGGGCCCCCTCCCCGAAGGCTGTGGGGCGGGAACTTGGACTTCCACTACCAAATTGCACACCATTGCGTGAACCGA
DNasePeakNoPromoter40505	putative enhancer	chr22	49059170	49059370	+	chr22	48663358	48663558	+	AGGACCGGATCAACTCTCACTGCCAAAGTCACCTTGGACCAGTCACCTTCCCACTGGTGACGAGGGGAGACGCAACTGTAGGCAAAGGGCAAAGTGCAGCAGCCGGCACACGGTGACTTAGGGCCTTTGCAAGCATGATTTTACCCAGCTGACTCTGTCTCTATCACCACCTGGTGGCAGGAAACTAAAATTGCAGGCATACTTGTTCAGAGGTACATTGCGTGAACCGA
DNasePeakNoPromoter40505_Reversed:	putative enhancer	chr22	49059170	49059370	-	chr22	48663358	48663558	-	AGGACCGGATCAACTTACCTCTGAACAAGTATGCCTGCAATTTTAGTTTCCTGCCACCAGGTGGTGATAGAGACAGAGTCAGCTGGGTAAAATCATGCTTGCAAAGGCCCTAAGTCACCGTGTGCCGGCTGCTGCACTTTGCCCTTTGCCTACAGTTGCGTCTCCCCTCGTCACCAGTGGGAAGGTGACTGGTCCAAGGTGACTTTGGCAGTGAGCATTGCGTGAACCGA
DNasePeakNoPromoter40506	putative enhancer	chr22	49096540	49096740	+	chr22	48700728	48700928	+	AGGACCGGATCAACTCAGCTCTGAGATCATCACAGGTTCTCAGGACACTCAGTAGCAAGAGCCGTCCCACTTCAGCAGTTCAGATGTTCGATCCTGTTATAGCAAACAAGTTCAGATGTCTGATCCTGTATGGCAAACAAGTTCAAATGTCCGATCCCACGTAACAGACACACCCTGCTGGATTTTGACGGTACAGCTCCTCCCATGCCATCTGCCATTGCGTGAACCGA
DNasePeakNoPromoter40506_Reversed:	putative enhancer	chr22	49096540	49096740	-	chr22	48700728	48700928	-	AGGACCGGATCAACTGCAGATGGCATGGGAGGAGCTGTACCGTCAAAATCCAGCAGGGTGTGTCTGTTACGTGGGATCGGACATTTGAACTTGTTTGCCATACAGGATCAGACATCTGAACTTGTTTGCTATAACAGGATCGAACATCTGAACTGCTGAAGTGGGACGGCTCTTGCTACTGAGTGTCCTGAGAACCTGTGATGATCTCAGAGCTGCATTGCGTGAACCGA
DNasePeakNoPromoter40507	putative enhancer	chr22	49098520	49098720	+	chr22	48702708	48702908	+	AGGACCGGATCAACTCCTGAGAGCTATTGCAACATTGCGACCAGAGGGGAGGCCTCCTCACCCGAGCCCGGGGAAAGGGAGTTGTGAAATGTATGCTTGAAAGGCCCCTTTGTCCCCGGGACATGGTGGCCCGGCGCTGTGCCTCTGACCGTCTCCAGCAGGAAGTGGGCTGGGGTGGGTGAGCCCAGCTCCTGCCGTCAAACAAAAGGTGTTGTCATTGCGTGAACCGA
DNasePeakNoPromoter40507_Reversed:	putative enhancer	chr22	49098520	49098720	-	chr22	48702708	48702908	-	AGGACCGGATCAACTACAACACCTTTTGTTTGACGGCAGGAGCTGGGCTCACCCACCCCAGCCCACTTCCTGCTGGAGACGGTCAGAGGCACAGCGCCGGGCCACCATGTCCCGGGGACAAAGGGGCCTTTCAAGCATACATTTCACAACTCCCTTTCCCCGGGCTCGGGTGAGGAGGCCTCCCCTCTGGTCGCAATGTTGCAATAGCTCTCAGGCATTGCGTGAACCGA
DNasePeakNoPromoter40508	putative enhancer	chr22	49179740	49179940	+	chr22	48783928	48784128	+	AGGACCGGATCAACTACAAGTCAGGCCCTGCTAGCTCCATTAAGATACTTCCAGGGACATCGGTCATGAGCACAGTTCACAACACCCTGGTTAAACCAACATCAAGCTTCAGACCAAAGTGCAGGCGAAGCCGGTGGTTCTCAAAATTCCCTGCGCTGGAGAATCAACAGGAAGTCTCATAAAACACCGAGCCGGGGGCCCTGACCCCAGAACCTCATTGCGTGAACCGA
DNasePeakNoPromoter40508_Reversed:	putative enhancer	chr22	49179740	49179940	-	chr22	48783928	48784128	-	AGGACCGGATCAACTAGGTTCTGGGGTCAGGGCCCCCGGCTCGGTGTTTTATGAGACTTCCTGTTGATTCTCCAGCGCAGGGAATTTTGAGAACCACCGGCTTCGCCTGCACTTTGGTCTGAAGCTTGATGTTGGTTTAACCAGGGTGTTGTGAACTGTGCTCATGACCGATGTCCCTGGAAGTATCTTAATGGAGCTAGCAGGGCCTGACTTGTCATTGCGTGAACCGA
DNasePeakNoPromoter40509	putative enhancer	chr22	49248040	49248240	+	chr22	48852228	48852428	+	AGGACCGGATCAACTACAGCTCCCGGCTGTGGCTGTGGTCTTCTCCCTCTGTCCTTGGGTCCCTCCGCAGCTGCAGACTGGGTTAACCTTGAGAATGGACAGTGGTGGCCTGGCCGCTGAGTGACAGCCAGGAAAGAGCAAATATTGACTCCTCACCTCAGGAAAGGGGCTGACGTTCCTTCCGCAGGCGCACACTGACCTTGCTTCCACGGGAACATTGCGTGAACCGA
DNasePeakNoPromoter40509_Reversed:	putative enhancer	chr22	49248040	49248240	-	chr22	48852228	48852428	-	AGGACCGGATCAACTTTCCCGTGGAAGCAAGGTCAGTGTGCGCCTGCGGAAGGAACGTCAGCCCCTTTCCTGAGGTGAGGAGTCAATATTTGCTCTTTCCTGGCTGTCACTCAGCGGCCAGGCCACCACTGTCCATTCTCAAGGTTAACCCAGTCTGCAGCTGCGGAGGGACCCAAGGACAGAGGGAGAAGACCACAGCCACAGCCGGGAGCTGTCATTGCGTGAACCGA
DNasePeakNoPromoter4051	putative enhancer	chr1	168780560	168780760	+	chr1	168811322	168811522	+	AGGACCGGATCAACTAGACAAAGAAGATATTTTGTCTATTCCCTTTGTTCAGACAGCCAGAAGTGAGTAAGTGATGATTTCATCATTGATGATGAAATAGACAGTCTGAAGTCTGACATCTGGGCTCCCACAGGAATACCTGCAGTGGTATAGCAGGTGATGGGGAGAATGGAAATGCGCTAGGAAGAATCAAAGAAAGTAGTGTGTATGTTTGTCATTGCGTGAACCGA
DNasePeakNoPromoter4051_Reversed:	putative enhancer	chr1	168780560	168780760	-	chr1	168811322	168811522	-	AGGACCGGATCAACTACAAACATACACACTACTTTCTTTGATTCTTCCTAGCGCATTTCCATTCTCCCCATCACCTGCTATACCACTGCAGGTATTCCTGTGGGAGCCCAGATGTCAGACTTCAGACTGTCTATTTCATCATCAATGATGAAATCATCACTTACTCACTTCTGGCTGTCTGAACAAAGGGAATAGACAAAATATCTTCTTTGTCTCATTGCGTGAACCGA
DNasePeakNoPromoter40510	putative enhancer	chr22	49314490	49314690	+	chr22	48918678	48918878	+	AGGACCGGATCAACTGAGAGACACCCAGGGTTGTGCCCAAGAGGTGGACTCTGAGCCAGGGGAAGCCTCCAGGTCTGGCTGCTGATGGCCCATCCTCCACCATGAGCAACATCCAGGCGGTGGCAAACCCTCCAGCTCAAACAACCTGGTGTTTACAAAAGATAAACCTGGTGTTTACAAAAGGAAAAGAAGAGGCTCTGAGGGTAAGCTGCTGACATTGCGTGAACCGA
DNasePeakNoPromoter40510_Reversed:	putative enhancer	chr22	49314490	49314690	-	chr22	48918678	48918878	-	AGGACCGGATCAACTTCAGCAGCTTACCCTCAGAGCCTCTTCTTTTCCTTTTGTAAACACCAGGTTTATCTTTTGTAAACACCAGGTTGTTTGAGCTGGAGGGTTTGCCACCGCCTGGATGTTGCTCATGGTGGAGGATGGGCCATCAGCAGCCAGACCTGGAGGCTTCCCCTGGCTCAGAGTCCACCTCTTGGGCACAACCCTGGGTGTCTCTCCATTGCGTGAACCGA
DNasePeakNoPromoter40511	putative enhancer	chr22	49339550	49339750	+	chr22	48943738	48943938	+	AGGACCGGATCAACTGATCAAAACTGAGCGTGGAATGAAGCCAGTTCAAGGTCCAGCCAGACAAAGCTCTCAGTAAACGTCCGTCACAGGGGCCAGACAAAGCTCTCGGCAAACATCCGTCATGGGGTAACCAGCACAGGGAAGTGAGGGGAGTGGACCAGTCCGTTACGGCACAGAGGGTGCTGGCACCTGCGTTTTCACTGGTCATCCTCTGGCATTGCGTGAACCGA
DNasePeakNoPromoter40511_Reversed:	putative enhancer	chr22	49339550	49339750	-	chr22	48943738	48943938	-	AGGACCGGATCAACTCCAGAGGATGACCAGTGAAAACGCAGGTGCCAGCACCCTCTGTGCCGTAACGGACTGGTCCACTCCCCTCACTTCCCTGTGCTGGTTACCCCATGACGGATGTTTGCCGAGAGCTTTGTCTGGCCCCTGTGACGGACGTTTACTGAGAGCTTTGTCTGGCTGGACCTTGAACTGGCTTCATTCCACGCTCAGTTTTGATCCATTGCGTGAACCGA
DNasePeakNoPromoter40512	putative enhancer	chr22	49341670	49341870	+	chr22	48945858	48946058	+	AGGACCGGATCAACTAGCATCTCTGCCTCTGAACCTTGCCCCACACTGAGGCCGGCCCAGGATAGCTGGCCCTGCCCAAACAGACCTGTCTGGCTCTGAACTTTGGGCTGTGCTGCCCCAGTGCTGGAGGAGGCGTGGTCTCCAGGTATTCCCTGTGGGAGTCTCTGGGCACCCTTGGTGTGGCAGCTCCGAGTCTCTGGGTGGGCTCAGGCAAGCATTGCGTGAACCGA
DNasePeakNoPromoter40512_Reversed:	putative enhancer	chr22	49341670	49341870	-	chr22	48945858	48946058	-	AGGACCGGATCAACTCTTGCCTGAGCCCACCCAGAGACTCGGAGCTGCCACACCAAGGGTGCCCAGAGACTCCCACAGGGAATACCTGGAGACCACGCCTCCTCCAGCACTGGGGCAGCACAGCCCAAAGTTCAGAGCCAGACAGGTCTGTTTGGGCAGGGCCAGCTATCCTGGGCCGGCCTCAGTGTGGGGCAAGGTTCAGAGGCAGAGATGCTCATTGCGTGAACCGA
DNasePeakNoPromoter40513	putative enhancer	chr22	49389610	49389810	+	chr22	48993798	48993998	+	AGGACCGGATCAACTGTGGGGTAATTGGCTTCTCTTTATTGGCCATTTTGTTTGTTTGTTTTATGAGTTACCTATTCATGCTCTTTCCCTTTTTCCTACGGTTGCCTTTCTCTTTGTTGTTGAGTGTATCTCCTTAAACACTGTGAAAACTGAACTTTGTACACATCCTGCAAATATTTTTTTTGAACTTTGTACACATCCTGCAAATATTTTTTCATTGCGTGAACCGA
DNasePeakNoPromoter40513_Reversed:	putative enhancer	chr22	49389610	49389810	-	chr22	48993798	48993998	-	AGGACCGGATCAACTAAAAAATATTTGCAGGATGTGTACAAAGTTCAAAAAAAATATTTGCAGGATGTGTACAAAGTTCAGTTTTCACAGTGTTTAAGGAGATACACTCAACAACAAAGAGAAAGGCAACCGTAGGAAAAAGGGAAAGAGCATGAATAGGTAACTCATAAAACAAACAAACAAAATGGCCAATAAAGAGAAGCCAATTACCCCACCATTGCGTGAACCGA
DNasePeakNoPromoter40514	putative enhancer	chr22	49442450	49442650	+	chr22	49046638	49046838	+	AGGACCGGATCAACTGGGAACAGGGGAGCTACTTAGTGGAGCACGGACCAGGGACACCCAGGAGCCTCAAGTGCTCTGTGCTCCGGGCTTCCTCCAGAGGGCGGTGGGGAGCCACTGATGCATACCCCCTGTAACAGAGCTTGCAGAGGGAGGCTCCTCCTCCTCCCTCCCACCCTGTGGCCTCAGCACCCTCAGAGCATCACCATCTGCCTAGTCATTGCGTGAACCGA
DNasePeakNoPromoter40514_Reversed:	putative enhancer	chr22	49442450	49442650	-	chr22	49046638	49046838	-	AGGACCGGATCAACTACTAGGCAGATGGTGATGCTCTGAGGGTGCTGAGGCCACAGGGTGGGAGGGAGGAGGAGGAGCCTCCCTCTGCAAGCTCTGTTACAGGGGGTATGCATCAGTGGCTCCCCACCGCCCTCTGGAGGAAGCCCGGAGCACAGAGCACTTGAGGCTCCTGGGTGTCCCTGGTCCGTGCTCCACTAAGTAGCTCCCCTGTTCCCCATTGCGTGAACCGA
DNasePeakNoPromoter40515	putative enhancer	chr22	49520410	49520610	+	chr22	49124686	49124886	+	AGGACCGGATCAACTGGCTTGGAGAGCATACACCGGTCTTGAACAAAGTCTGTTGGGCCCCAGATCAGGTGTGTTGACAAAAGTCAGTCTTTCTGTAACATGAGTCAAGGTCATGAACACTCAGGCTGTTGTGTTTCCCTTTGGCAGGTCCTGTTTGTAGGTAGATAAGGGAACTTCAGGCAACAGCCTCATCCTGTGCTTCAGGAGAGACAGAACATTGCGTGAACCGA
DNasePeakNoPromoter40515_Reversed:	putative enhancer	chr22	49520410	49520610	-	chr22	49124686	49124886	-	AGGACCGGATCAACTTTCTGTCTCTCCTGAAGCACAGGATGAGGCTGTTGCCTGAAGTTCCCTTATCTACCTACAAACAGGACCTGCCAAAGGGAAACACAACAGCCTGAGTGTTCATGACCTTGACTCATGTTACAGAAAGACTGACTTTTGTCAACACACCTGATCTGGGGCCCAACAGACTTTGTTCAAGACCGGTGTATGCTCTCCAAGCCCATTGCGTGAACCGA
DNasePeakNoPromoter40516	putative enhancer	chr22	49581600	49581800	+	chr22	49185674	49185874	+	AGGACCGGATCAACTTGGGCTCCAGGGACTCTTAGTTCAGTGTGGGGAGTGGTCAGGAAAACAATGAACAGCATTGCTGAGCACTGTGAGACACATAGTAAACAAGTCCTGGAGGACCCTTGGACTCTCTGAAGCAGACAGCAGAGCTCTCCCAGAGGCAAAGGCAGGTCCGGGATTCTGCAGTGAGCAAAGTGTGGCCACACACAAAGTCATGACATTGCGTGAACCGA
DNasePeakNoPromoter40516_Reversed:	putative enhancer	chr22	49581600	49581800	-	chr22	49185674	49185874	-	AGGACCGGATCAACTTCATGACTTTGTGTGTGGCCACACTTTGCTCACTGCAGAATCCCGGACCTGCCTTTGCCTCTGGGAGAGCTCTGCTGTCTGCTTCAGAGAGTCCAAGGGTCCTCCAGGACTTGTTTACTATGTGTCTCACAGTGCTCAGCAATGCTGTTCATTGTTTTCCTGACCACTCCCCACACTGAACTAAGAGTCCCTGGAGCCCACATTGCGTGAACCGA
DNasePeakNoPromoter40517	putative enhancer	chr22	49605830	49606030	+	chr22	49209904	49210104	+	AGGACCGGATCAACTGAACGCACCCCGACAGGAAAGCTGCCCACGCTGTGCTGCGCTGTCATTAATGAATTACCAGGATGGTGCAATGCTGTAAGCGCTCATCTGCTCCAAGCCGTTCCCAGGGAGCGCAGCTTTTCTGGGCTGGATGCCAGGACAGCCGGGCAGCCCCTGGAGGGGTGGGGGAGGGGAGCTACAGCCCAGGGGCCCTGCTTCAGCATTGCGTGAACCGA
DNasePeakNoPromoter40517_Reversed:	putative enhancer	chr22	49605830	49606030	-	chr22	49209904	49210104	-	AGGACCGGATCAACTCTGAAGCAGGGCCCCTGGGCTGTAGCTCCCCTCCCCCACCCCTCCAGGGGCTGCCCGGCTGTCCTGGCATCCAGCCCAGAAAAGCTGCGCTCCCTGGGAACGGCTTGGAGCAGATGAGCGCTTACAGCATTGCACCATCCTGGTAATTCATTAATGACAGCGCAGCACAGCGTGGGCAGCTTTCCTGTCGGGGTGCGTTCCATTGCGTGAACCGA
DNasePeakNoPromoter40518	putative enhancer	chr22	49768640	49768840	+	chr22	49372737	49372937	+	AGGACCGGATCAACTGGGGCACTGGCTGAGGGAGGTGAATGAGCCTCTCCCTGGTATGCAGGAAGGGCCTGGTGGGAAGAACAATGACTCAGCCTGGAGATGGCAGCAGCTCAGCCCTCATGGGACTGTCTGACTCAGTCCCCACCCTCTCTGTCCCCAGGAATGACCAGCCATTGGGTGGCCCTGCTGGAGGCCGCCCCCGCCTATGACCAGACCATTGCGTGAACCGA
DNasePeakNoPromoter40518_Reversed:	putative enhancer	chr22	49768640	49768840	-	chr22	49372737	49372937	-	AGGACCGGATCAACTGTCTGGTCATAGGCGGGGGCGGCCTCCAGCAGGGCCACCCAATGGCTGGTCATTCCTGGGGACAGAGAGGGTGGGGACTGAGTCAGACAGTCCCATGAGGGCTGAGCTGCTGCCATCTCCAGGCTGAGTCATTGTTCTTCCCACCAGGCCCTTCCTGCATACCAGGGAGAGGCTCATTCACCTCCCTCAGCCAGTGCCCCCATTGCGTGAACCGA
DNasePeakNoPromoter40519	putative enhancer	chr22	49827890	49828090	+	chr22	49434241	49434441	+	AGGACCGGATCAACTCAGGCTGAGGCGGGCAGAGCTCGCCCGAGGCAGCCTCAGGAAGAGGGAAACTGGGCACATCCTCCCCAGCCCCGCTCTCTAGGGCAGTGTGGCCGCCAGGTGGCACAACCGGCTGAAGCTGTCCTCGTCACAGGAGCTTGGAGCCCCATCCCACAGCCTCCTCACACGTCCCCCATGGGAGCTGCTCCTGTCCTAATAACCATTGCGTGAACCGA
DNasePeakNoPromoter40519_Reversed:	putative enhancer	chr22	49827890	49828090	-	chr22	49434241	49434441	-	AGGACCGGATCAACTGTTATTAGGACAGGAGCAGCTCCCATGGGGGACGTGTGAGGAGGCTGTGGGATGGGGCTCCAAGCTCCTGTGACGAGGACAGCTTCAGCCGGTTGTGCCACCTGGCGGCCACACTGCCCTAGAGAGCGGGGCTGGGGAGGATGTGCCCAGTTTCCCTCTTCCTGAGGCTGCCTCGGGCGAGCTCTGCCCGCCTCAGCCTGCATTGCGTGAACCGA
DNasePeakNoPromoter4052	putative enhancer	chr1	168803130	168803330	+	chr1	168833892	168834092	+	AGGACCGGATCAACTCAGCAGGCATCTTCCTTCCTGCCACAGGGGTGATAAGACACAAGGCCAAGGGGAGGGAGCCCCTCTCGGCTGAACACTCCATGTGTTGTCCTTTGCCTTAGAAAAACCTTCACTCTTCCTACCCCACCAAAGTAGCCAGTCACCACCAGCATGGAAAACAAATAAATAAGCTAAGCAAGGTCACAGTTATTTCTGCTGTTCATTGCGTGAACCGA
DNasePeakNoPromoter4052_Reversed:	putative enhancer	chr1	168803130	168803330	-	chr1	168833892	168834092	-	AGGACCGGATCAACTAACAGCAGAAATAACTGTGACCTTGCTTAGCTTATTTATTTGTTTTCCATGCTGGTGGTGACTGGCTACTTTGGTGGGGTAGGAAGAGTGAAGGTTTTTCTAAGGCAAAGGACAACACATGGAGTGTTCAGCCGAGAGGGGCTCCCTCCCCTTGGCCTTGTGTCTTATCACCCCTGTGGCAGGAAGGAAGATGCCTGCTGCATTGCGTGAACCGA
DNasePeakNoPromoter40520	putative enhancer	chr22	49895860	49896060	+	chr22	49502211	49502411	+	AGGACCGGATCAACTCATCTTCCCTGATGTGATGGTTGGAAGTTGGGAATTAATCAGCTTCACCTCCCCCAGCTGGGAGGAGATTCGAAGAGTGGTGGTATTGGAAGGGATGGTGACTCACTGAAAAGACATCACGGAAATGGTGCAAAGGGCAACTGAAAAGCCGCAAACAGCAGAAACCGCCGAGACGCCTGCAAGAGCTTCAGATCCTTAATCATTGCGTGAACCGA
DNasePeakNoPromoter40520_Reversed:	putative enhancer	chr22	49895860	49896060	-	chr22	49502211	49502411	-	AGGACCGGATCAACTATTAAGGATCTGAAGCTCTTGCAGGCGTCTCGGCGGTTTCTGCTGTTTGCGGCTTTTCAGTTGCCCTTTGCACCATTTCCGTGATGTCTTTTCAGTGAGTCACCATCCCTTCCAATACCACCACTCTTCGAATCTCCTCCCAGCTGGGGGAGGTGAAGCTGATTAATTCCCAACTTCCAACCATCACATCAGGGAAGATGCATTGCGTGAACCGA
DNasePeakNoPromoter40521	putative enhancer	chr22	49942150	49942350	+	chr22	49548502	49548702	+	AGGACCGGATCAACTCTTCATTCCAAATACCAAGCTTTCAACCACTGCCTTCAATATGTGCTTTGTAGGCAGCAGCTTCTATTTACTTACGGCCCCACAGCTGCTCTGCACCCTGACCCAGGATATCCCTGCAACCTATGCAAACTGAGTTCCAGCCCTGCTGCCAAACCCTCCGTGGCCCTGGGAATGAACCCTCATCCTGGCTGCTCTCACCGCATTGCGTGAACCGA
DNasePeakNoPromoter40521_Reversed:	putative enhancer	chr22	49942150	49942350	-	chr22	49548502	49548702	-	AGGACCGGATCAACTCGGTGAGAGCAGCCAGGATGAGGGTTCATTCCCAGGGCCACGGAGGGTTTGGCAGCAGGGCTGGAACTCAGTTTGCATAGGTTGCAGGGATATCCTGGGTCAGGGTGCAGAGCAGCTGTGGGGCCGTAAGTAAATAGAAGCTGCTGCCTACAAAGCACATATTGAAGGCAGTGGTTGAAAGCTTGGTATTTGGAATGAAGCATTGCGTGAACCGA
DNasePeakNoPromoter40522	putative enhancer	chr22	49942560	49942760	+	chr22	49548912	49549112	+	AGGACCGGATCAACTTTCTCTGTCTACACACCTTGGGCCTCTCAGTGGGACCGTCCACACAGCCCAGGTGGCTCTGAAAGGGAGGTGGGCACGTCCTCTCTCTCCCTCTTCCATCTGTCTCTGTCTCTAGCGCCCTCTACCTGAGCCCTTTGCTTTGTGGGTAGTTAAGAGATCGGGAAATCTCAGAGGAGGAGAGGTCGGGAGGGGACTCACTCCATTGCGTGAACCGA
DNasePeakNoPromoter40522_Reversed:	putative enhancer	chr22	49942560	49942760	-	chr22	49548912	49549112	-	AGGACCGGATCAACTGAGTGAGTCCCCTCCCGACCTCTCCTCCTCTGAGATTTCCCGATCTCTTAACTACCCACAAAGCAAAGGGCTCAGGTAGAGGGCGCTAGAGACAGAGACAGATGGAAGAGGGAGAGAGAGGACGTGCCCACCTCCCTTTCAGAGCCACCTGGGCTGTGTGGACGGTCCCACTGAGAGGCCCAAGGTGTGTAGACAGAGAACATTGCGTGAACCGA
DNasePeakNoPromoter40523	putative enhancer	chr22	50026240	50026440	+	chr22	49632592	49632792	+	AGGACCGGATCAACTCCCAGATCCCTAAATCAACAGTGGATTCTGTAAATTGTTGCGTCAGAGGAAAATCTAAGCGAGCCCGATCGCGGGAAGCACCGTCGCCATGAAAGGCGGTGGCTCAGCGCCACCTGCCGGGACGCGGCAGCCAAGGGAGCCGGTGTCGGGGGAGGCCTGAGGCCTCGGGTCCTCGGGAGGAAACAGAGCTGTTTGCAGGACATTGCGTGAACCGA
DNasePeakNoPromoter40523_Reversed:	putative enhancer	chr22	50026240	50026440	-	chr22	49632592	49632792	-	AGGACCGGATCAACTTCCTGCAAACAGCTCTGTTTCCTCCCGAGGACCCGAGGCCTCAGGCCTCCCCCGACACCGGCTCCCTTGGCTGCCGCGTCCCGGCAGGTGGCGCTGAGCCACCGCCTTTCATGGCGACGGTGCTTCCCGCGATCGGGCTCGCTTAGATTTTCCTCTGACGCAACAATTTACAGAATCCACTGTTGATTTAGGGATCTGGGCATTGCGTGAACCGA
DNasePeakNoPromoter40524	putative enhancer	chr22	50118580	50118780	+	chr22	49724932	49725132	+	AGGACCGGATCAACTCAGCCTCACACCAGCCGCTCCAGCCATAGCCACGGACGGCTGAGTCCGGCCCCGATGCTCATCCCTGGAGCTCGTGCTCCCTCCTCTGGACTCCCCGAGAACTGTGCCCGGACCGCGCGCAGCCGAGCGTCTCCCTGCACAGCGGCACTCGGCGCTGTCTGCAGAATGAGCCGGTGTGCAGAGACACGCGGGCCGGCCAGCATTGCGTGAACCGA
DNasePeakNoPromoter40524_Reversed:	putative enhancer	chr22	50118580	50118780	-	chr22	49724932	49725132	-	AGGACCGGATCAACTCTGGCCGGCCCGCGTGTCTCTGCACACCGGCTCATTCTGCAGACAGCGCCGAGTGCCGCTGTGCAGGGAGACGCTCGGCTGCGCGCGGTCCGGGCACAGTTCTCGGGGAGTCCAGAGGAGGGAGCACGAGCTCCAGGGATGAGCATCGGGGCCGGACTCAGCCGTCCGTGGCTATGGCTGGAGCGGCTGGTGTGAGGCTGCATTGCGTGAACCGA
DNasePeakNoPromoter40525	putative enhancer	chr22	50154390	50154590	+	chr22	49760742	49760942	+	AGGACCGGATCAACTTGAGCAGACCACACTCCACACAACTTCTTACCCAAGCTGCTTGCCTAGGAGAAACCCCACCCACTCTGGTCTCAGGCCCAAGGCACCAATTGGAGAGTTGAGCACTGAACTGCACCCTGACCTCGGCCTGAGCTTGGGCTGAAACCACTGCAGCTGTTACTCAACCAAGAAAAGACAGGGAAACTAGGCTACCTTATGTACATTGCGTGAACCGA
DNasePeakNoPromoter40525_Reversed:	putative enhancer	chr22	50154390	50154590	-	chr22	49760742	49760942	-	AGGACCGGATCAACTTACATAAGGTAGCCTAGTTTCCCTGTCTTTTCTTGGTTGAGTAACAGCTGCAGTGGTTTCAGCCCAAGCTCAGGCCGAGGTCAGGGTGCAGTTCAGTGCTCAACTCTCCAATTGGTGCCTTGGGCCTGAGACCAGAGTGGGTGGGGTTTCTCCTAGGCAAGCAGCTTGGGTAAGAAGTTGTGTGGAGTGTGGTCTGCTCACATTGCGTGAACCGA
DNasePeakNoPromoter40526	putative enhancer	chr22	50161030	50161230	+	chr22	49767382	49767582	+	AGGACCGGATCAACTCTTGTTTTGGTTTTTACTGGGTATGTTTGCTTAGAGACTCTTTGCCATGTACCTGTTGAATTTTTTTTCTGCTAGGTTGCTGCCTCCTTCTTCGGCACTAGAGGGCAACATAAGTCCAGGTTTTCCTCAGCTCCAATAAAGGATCAGAGTGGGGCTTCCCGTCCCAAATGGGGAAGGTCCCACAGGGGATAGCCCGGCAGCATTGCGTGAACCGA
DNasePeakNoPromoter40526_Reversed:	putative enhancer	chr22	50161030	50161230	-	chr22	49767382	49767582	-	AGGACCGGATCAACTCTGCCGGGCTATCCCCTGTGGGACCTTCCCCATTTGGGACGGGAAGCCCCACTCTGATCCTTTATTGGAGCTGAGGAAAACCTGGACTTATGTTGCCCTCTAGTGCCGAAGAAGGAGGCAGCAACCTAGCAGAAAAAAAATTCAACAGGTACATGGCAAAGAGTCTCTAAGCAAACATACCCAGTAAAAACCAAAACAAGCATTGCGTGAACCGA
DNasePeakNoPromoter40527	putative enhancer	chr22	50261530	50261730	+	chr22	49867882	49868082	+	AGGACCGGATCAACTTACATGAGCCCACAGTTGGGCAGAATCACCTGACACAAAGCCTGTTTTGTCATAAAGTGTTGAATATCTCATGTAAGAGTGTCACACCGTATGTTGTTAGCCTAGGAAAAGATCAACATTCAGAATTCAAAGTACAGTTTGTACTGAATGCCAGTGGCTTTCACACCATCGTAAAGTTGCAGGTTCGTAGGTTGAACCGTCATTGCGTGAACCGA
DNasePeakNoPromoter40527_Reversed:	putative enhancer	chr22	50261530	50261730	-	chr22	49867882	49868082	-	AGGACCGGATCAACTACGGTTCAACCTACGAACCTGCAACTTTACGATGGTGTGAAAGCCACTGGCATTCAGTACAAACTGTACTTTGAATTCTGAATGTTGATCTTTTCCTAGGCTAACAACATACGGTGTGACACTCTTACATGAGATATTCAACACTTTATGACAAAACAGGCTTTGTGTCAGGTGATTCTGCCCAACTGTGGGCTCATGTACATTGCGTGAACCGA
DNasePeakNoPromoter40528	putative enhancer	chr22	50324670	50324870	+	chr22	49931022	49931222	+	AGGACCGGATCAACTCTCAGGAGGGCCCAGTGTGCTCACCATGTCTTGGTCATCTGGTCTCATTAGCACAGCACCATCGATAGAGGGGGCCAGTGTGACATCCTGGGGACATTCATTCAGCTGGTGCCAGTCTCTGGATTATTGTGAGAGAGGGCAGGAACGTTACCATAGCCCTGGGGAGGAACTGAGTGTTTCCTGTTTTGAGTTCCAAGGCACATTGCGTGAACCGA
DNasePeakNoPromoter40528_Reversed:	putative enhancer	chr22	50324670	50324870	-	chr22	49931022	49931222	-	AGGACCGGATCAACTTGCCTTGGAACTCAAAACAGGAAACACTCAGTTCCTCCCCAGGGCTATGGTAACGTTCCTGCCCTCTCTCACAATAATCCAGAGACTGGCACCAGCTGAATGAATGTCCCCAGGATGTCACACTGGCCCCCTCTATCGATGGTGCTGTGCTAATGAGACCAGATGACCAAGACATGGTGAGCACACTGGGCCCTCCTGAGCATTGCGTGAACCGA
DNasePeakNoPromoter40529	putative enhancer	chr22	50327060	50327260	+	chr22	49933412	49933612	+	AGGACCGGATCAACTCTGATGGTCAAATGCTGCTGCCTGGCCATCACCCCCGTCCCTGTCAGCCAGTCCAGTGCTGTGACCGTCCCCTGCTCTCAGTTCCAGAGGACAGCTGGGATCTGTGGTGCCACATGACTTTCAGCCCCTGTCTGCGGTGGCTGTTCTGACATTCACCCCTCCTCACGTGTGTCCCACACTCCAGGAGCCTCTGGGCCGTGCATTGCGTGAACCGA
DNasePeakNoPromoter40529_Reversed:	putative enhancer	chr22	50327060	50327260	-	chr22	49933412	49933612	-	AGGACCGGATCAACTCACGGCCCAGAGGCTCCTGGAGTGTGGGACACACGTGAGGAGGGGTGAATGTCAGAACAGCCACCGCAGACAGGGGCTGAAAGTCATGTGGCACCACAGATCCCAGCTGTCCTCTGGAACTGAGAGCAGGGGACGGTCACAGCACTGGACTGGCTGACAGGGACGGGGGTGATGGCCAGGCAGCAGCATTTGACCATCAGCATTGCGTGAACCGA
DNasePeakNoPromoter4053	putative enhancer	chr1	168803770	168803970	+	chr1	168834532	168834732	+	AGGACCGGATCAACTTTCATCTATTTTGCACCACACACGTCCTGACACATCAAGGGTATTCTCACAGTAACTGGCAATTCTATGAACTTTAGAATCCATTCAGGCAATCACATGTCTCTGTCAGCTGTACTAAATGTCTTTGAAGCTGGGAAATTCCTTTGACTCTGGTTAAATATTACATAAAACATGCCTGCTTTGAATGGGCAAACCATAAACATTGCGTGAACCGA
DNasePeakNoPromoter4053_Reversed:	putative enhancer	chr1	168803770	168803970	-	chr1	168834532	168834732	-	AGGACCGGATCAACTTTTATGGTTTGCCCATTCAAAGCAGGCATGTTTTATGTAATATTTAACCAGAGTCAAAGGAATTTCCCAGCTTCAAAGACATTTAGTACAGCTGACAGAGACATGTGATTGCCTGAATGGATTCTAAAGTTCATAGAATTGCCAGTTACTGTGAGAATACCCTTGATGTGTCAGGACGTGTGTGGTGCAAAATAGATGAACATTGCGTGAACCGA
DNasePeakNoPromoter40530	putative enhancer	chr22	50329760	50329960	+	chr22	49936112	49936312	+	AGGACCGGATCAACTGCGCTCCTCGTCGCTGGGAACCCCCTGCGGGAGCAATGACGATGAGCAGGACGATGGCTGTGAGGGCCCGGCCCGAGCTCTGGGGCGTGGGCCGGAGCGCGGTTGGCCTTGACCTTCTTGGAAAGCCCTTGGCGGCAGGTGACTCCGCTTAGTCACGGCCCCGGGGGCGGGGGCTCCCCGAAGGAAAGGAGCCCCCGCGGCATTGCGTGAACCGA
DNasePeakNoPromoter40530_Reversed:	putative enhancer	chr22	50329760	50329960	-	chr22	49936112	49936312	-	AGGACCGGATCAACTCCGCGGGGGCTCCTTTCCTTCGGGGAGCCCCCGCCCCCGGGGCCGTGACTAAGCGGAGTCACCTGCCGCCAAGGGCTTTCCAAGAAGGTCAAGGCCAACCGCGCTCCGGCCCACGCCCCAGAGCTCGGGCCGGGCCCTCACAGCCATCGTCCTGCTCATCGTCATTGCTCCCGCAGGGGGTTCCCAGCGACGAGGAGCGCCATTGCGTGAACCGA
DNasePeakNoPromoter40531	putative enhancer	chr22	50331630	50331830	+	chr22	49937982	49938182	+	AGGACCGGATCAACTGCTAGTGGTGACAGGAGACAGGATGGGGGGCATGGGGGCTGCTGTTATTGTGTCCAGAGGAGAAAAGGAAAACAATCCTGTTTACGGAAAAGGAATGTCCGTCCACTGCCGCCAGCCAGTGGCCTTCCTGGGGGGACAGAGGCCCTTTGTTGGGAAAACAGGAAGCGAGGATTTCCAGGATCTGCCAGGCCGCCCGCCGGCATTGCGTGAACCGA
DNasePeakNoPromoter40531_Reversed:	putative enhancer	chr22	50331630	50331830	-	chr22	49937982	49938182	-	AGGACCGGATCAACTCCGGCGGGCGGCCTGGCAGATCCTGGAAATCCTCGCTTCCTGTTTTCCCAACAAAGGGCCTCTGTCCCCCCAGGAAGGCCACTGGCTGGCGGCAGTGGACGGACATTCCTTTTCCGTAAACAGGATTGTTTTCCTTTTCTCCTCTGGACACAATAACAGCAGCCCCCATGCCCCCCATCCTGTCTCCTGTCACCACTAGCCATTGCGTGAACCGA
DNasePeakNoPromoter40532	putative enhancer	chr22	50336630	50336830	+	chr22	49942982	49943182	+	AGGACCGGATCAACTCCCAAGATCTGGAGGTGCCCAGCTCCCGTCCTGCCCTCCCAGGTCAGTGGTGGCTGCATGTGGGAGGGAGGAGGGGTCCGAATGTTGTACTGTGACTTCTGAAGCCACAGGCAGCGCCGGAGTGTCTGGGGAGGACACAAAGCCAGGCTGTTCCCTGCGCAGGGGCTGGGCCTGCCTGGAGGTGAGCCGGGGCCAGGTAGCATTGCGTGAACCGA
DNasePeakNoPromoter40532_Reversed:	putative enhancer	chr22	50336630	50336830	-	chr22	49942982	49943182	-	AGGACCGGATCAACTCTACCTGGCCCCGGCTCACCTCCAGGCAGGCCCAGCCCCTGCGCAGGGAACAGCCTGGCTTTGTGTCCTCCCCAGACACTCCGGCGCTGCCTGTGGCTTCAGAAGTCACAGTACAACATTCGGACCCCTCCTCCCTCCCACATGCAGCCACCACTGACCTGGGAGGGCAGGACGGGAGCTGGGCACCTCCAGATCTTGGGCATTGCGTGAACCGA
DNasePeakNoPromoter40533	putative enhancer	chr22	50339010	50339210	+	chr22	49945362	49945562	+	AGGACCGGATCAACTCCAGGAAACTCTGCCCCTTTACAGTGTCACTGCTCACCAGTCCCCCCAGGAAACTCTGCCCCTTTACAGTGTCACTGCTCACCAGGTCCCCCAGGAAACTCCGCCCCTTTACAGTGTCGCTGCTCACCAGCCCCCCCCAGGAAACTCCGCCCCTTTACAGTATTGCTGCTCACCAGCCCCCCAGGAAACTCCGCCCCTTTCATTGCGTGAACCGA
DNasePeakNoPromoter40533_Reversed:	putative enhancer	chr22	50339010	50339210	-	chr22	49945362	49945562	-	AGGACCGGATCAACTAAAGGGGCGGAGTTTCCTGGGGGGCTGGTGAGCAGCAATACTGTAAAGGGGCGGAGTTTCCTGGGGGGGGCTGGTGAGCAGCGACACTGTAAAGGGGCGGAGTTTCCTGGGGGACCTGGTGAGCAGTGACACTGTAAAGGGGCAGAGTTTCCTGGGGGGACTGGTGAGCAGTGACACTGTAAAGGGGCAGAGTTTCCTGGCATTGCGTGAACCGA
DNasePeakNoPromoter40534	putative enhancer	chr22	50340740	50340940	+	chr22	49947092	49947292	+	AGGACCGGATCAACTCCCTGAGCTTGGGATTTGCCGCTGGCTGTGTGGCCCTTCGGAGCCAGTCCGGCACACCCGCAGGCACACACACATGCGCACTCGCATACAGCCACAGATTACACAGGCACCAGCTTCCCGGGAATCCATTTGTCATGCAAATGCCCCTCCTGGGGCCCCTTGCCTCCCCAGAGCTGTGTCTGTCCAGGGTGGGGCCCAGGCATTGCGTGAACCGA
DNasePeakNoPromoter40534_Reversed:	putative enhancer	chr22	50340740	50340940	-	chr22	49947092	49947292	-	AGGACCGGATCAACTCCTGGGCCCCACCCTGGACAGACACAGCTCTGGGGAGGCAAGGGGCCCCAGGAGGGGCATTTGCATGACAAATGGATTCCCGGGAAGCTGGTGCCTGTGTAATCTGTGGCTGTATGCGAGTGCGCATGTGTGTGTGCCTGCGGGTGTGCCGGACTGGCTCCGAAGGGCCACACAGCCAGCGGCAAATCCCAAGCTCAGGGCATTGCGTGAACCGA
DNasePeakNoPromoter40535	putative enhancer	chr22	50342710	50342910	+	chr22	49949062	49949262	+	AGGACCGGATCAACTAGAGCCAAGCCCTGCCCGCTTGGCCTCTGCCCCAACCCAGATGTACTGAGAAAGCCCAGGGCTGAGGCCCGTCTAGGGCTGCACCCGCCTGTGGACAAGGGCGGGGCAGATGCAGGACAGGCACTCAGGTGGTGGGAGTGGAGGCCTGGAGTCCTGCAGGCTGTCCTGGGCCTGGGGCGTGGCTGGGCAGGAGAGGAGTCCATTGCGTGAACCGA
DNasePeakNoPromoter40535_Reversed:	putative enhancer	chr22	50342710	50342910	-	chr22	49949062	49949262	-	AGGACCGGATCAACTGACTCCTCTCCTGCCCAGCCACGCCCCAGGCCCAGGACAGCCTGCAGGACTCCAGGCCTCCACTCCCACCACCTGAGTGCCTGTCCTGCATCTGCCCCGCCCTTGTCCACAGGCGGGTGCAGCCCTAGACGGGCCTCAGCCCTGGGCTTTCTCAGTACATCTGGGTTGGGGCAGAGGCCAAGCGGGCAGGGCTTGGCTCTCATTGCGTGAACCGA
DNasePeakNoPromoter40536	putative enhancer	chr22	50343100	50343300	+	chr22	49949452	49949652	+	AGGACCGGATCAACTTGGCCCCCACACCACGGCCGCGTCCCAGGACACGGTGTGCAGCTGGGAACAGGGCGTGTATTTGCTTAGGGCGCCCAGGAGCTGCGGCCTGTAGGACAAGGGCCCATTGTGTGCCCAGCTGCCCCACCCCCGGGCCTCTCCACGCCCCTCGAACCCCGTCCACACGGCCCCCCACACATGACACCCTCCGCCAACCCTGCCATTGCGTGAACCGA
DNasePeakNoPromoter40536_Reversed:	putative enhancer	chr22	50343100	50343300	-	chr22	49949452	49949652	-	AGGACCGGATCAACTGCAGGGTTGGCGGAGGGTGTCATGTGTGGGGGGCCGTGTGGACGGGGTTCGAGGGGCGTGGAGAGGCCCGGGGGTGGGGCAGCTGGGCACACAATGGGCCCTTGTCCTACAGGCCGCAGCTCCTGGGCGCCCTAAGCAAATACACGCCCTGTTCCCAGCTGCACACCGTGTCCTGGGACGCGGCCGTGGTGTGGGGGCCACATTGCGTGAACCGA
DNasePeakNoPromoter40537	putative enhancer	chr22	50346070	50346270	+	chr22	49952422	49952622	+	AGGACCGGATCAACTACGGGAGGGAGCTCTGGGCCACCGAAGGGGCCAGGGCGCTGGATGGGGAATTTCCTGGAGGTGGAGGAGCCCAGCAAGGGTAAAAGTGCAGAATTCTTTCCATTCTTTGCATTTCTCTGAGATGATTCTGCAGAGTGTGTTGCCTGGAAGACCCGTGGTGTCTGTGTGTGTGTGTGTGTGTGCACGCGTGTGGTGCGTGTCATTGCGTGAACCGA
DNasePeakNoPromoter40537_Reversed:	putative enhancer	chr22	50346070	50346270	-	chr22	49952422	49952622	-	AGGACCGGATCAACTACACGCACCACACGCGTGCACACACACACACACACACAGACACCACGGGTCTTCCAGGCAACACACTCTGCAGAATCATCTCAGAGAAATGCAAAGAATGGAAAGAATTCTGCACTTTTACCCTTGCTGGGCTCCTCCACCTCCAGGAAATTCCCCATCCAGCGCCCTGGCCCCTTCGGTGGCCCAGAGCTCCCTCCCGTCATTGCGTGAACCGA
DNasePeakNoPromoter40538	putative enhancer	chr22	50360590	50360790	+	chr22	49966942	49967142	+	AGGACCGGATCAACTTTGTGAAACGAAAGCTCAGGGTTTCGCCAGGGCTGCCCGGGAAGCGGTGGGCCTGGAAGCCATGTGCCAGAGGATCTAGCACCGCCATGAGAGGCCTCTGTCTGCAGAAAGGGGAAGGACTCATTGAGAAATTCCGGGCTGGGAATCTATCTTGGGCCCTGTACTCTCTCAGCCCCGGCAGGGGTCAGGGGCAGGGGTCACATTGCGTGAACCGA
DNasePeakNoPromoter40538_Reversed:	putative enhancer	chr22	50360590	50360790	-	chr22	49966942	49967142	-	AGGACCGGATCAACTTGACCCCTGCCCCTGACCCCTGCCGGGGCTGAGAGAGTACAGGGCCCAAGATAGATTCCCAGCCCGGAATTTCTCAATGAGTCCTTCCCCTTTCTGCAGACAGAGGCCTCTCATGGCGGTGCTAGATCCTCTGGCACATGGCTTCCAGGCCCACCGCTTCCCGGGCAGCCCTGGCGAAACCCTGAGCTTTCGTTTCACAACATTGCGTGAACCGA
DNasePeakNoPromoter40539	putative enhancer	chr22	50361540	50361740	+	chr22	49967892	49968092	+	AGGACCGGATCAACTGCTGTGGGGCACGACCAGCCTTGGCCCCTCCCCCGACCTGTTTACTGACCAGGCCACCCTCAGGGGCATAGCTGTGGACAAACCAATCAGTTCCAAGGCTGCCGAGTGAGCCAGGACGGCATCTGTGTGGCCCAGCCTGCACTGACAGCTGGAACGACGCACTCACCACAGTACGCAGCGGTCACATGACACTGAGGACCCATTGCGTGAACCGA
DNasePeakNoPromoter40539_Reversed:	putative enhancer	chr22	50361540	50361740	-	chr22	49967892	49968092	-	AGGACCGGATCAACTGGTCCTCAGTGTCATGTGACCGCTGCGTACTGTGGTGAGTGCGTCGTTCCAGCTGTCAGTGCAGGCTGGGCCACACAGATGCCGTCCTGGCTCACTCGGCAGCCTTGGAACTGATTGGTTTGTCCACAGCTATGCCCCTGAGGGTGGCCTGGTCAGTAAACAGGTCGGGGGAGGGGCCAAGGCTGGTCGTGCCCCACAGCCATTGCGTGAACCGA
DNasePeakNoPromoter4054	putative enhancer	chr1	168831000	168831200	+	chr1	168861762	168861962	+	AGGACCGGATCAACTTAGGAAACTAATACATGGTTGTAAACCCTAGAGAAAATTCCTCCTGGAAGCTAGTTATTGCTAGAGTAAATAGCAGAGATCTTTGAGCAGTAAAATTCCATGCACTAAAGTCCAACAAGCCTCTCTCAGATTCTTATCTCTCTGATTCTTCCCACAGTTATAACAAATTTGCTTATCTGGTTTAAAGCCCAAAGCAGTATCATTGCGTGAACCGA
DNasePeakNoPromoter4054_Reversed:	putative enhancer	chr1	168831000	168831200	-	chr1	168861762	168861962	-	AGGACCGGATCAACTATACTGCTTTGGGCTTTAAACCAGATAAGCAAATTTGTTATAACTGTGGGAAGAATCAGAGAGATAAGAATCTGAGAGAGGCTTGTTGGACTTTAGTGCATGGAATTTTACTGCTCAAAGATCTCTGCTATTTACTCTAGCAATAACTAGCTTCCAGGAGGAATTTTCTCTAGGGTTTACAACCATGTATTAGTTTCCTACATTGCGTGAACCGA
DNasePeakNoPromoter40540	putative enhancer	chr22	50364510	50364710	+	chr22	49970862	49971062	+	AGGACCGGATCAACTACTAGCAGTTCTCCCCTCCCCCGCCCCCAAATGACGTGGCCGCTGCCACCGCGTGACTCACCCTCCCTTCACTCAAAGGGCACAGCAGCACGTGGGGGCGCCTCCTGTGACTCAGCACCTCCCGGAGGCGGTGAAGGGGGACGCTGGTGACAGGGGAGGAGTCTGGAGCTGAGAGGCGAACGGAGAGCACAGTGGAGCACCATTGCGTGAACCGA
DNasePeakNoPromoter40540_Reversed:	putative enhancer	chr22	50364510	50364710	-	chr22	49970862	49971062	-	AGGACCGGATCAACTGTGCTCCACTGTGCTCTCCGTTCGCCTCTCAGCTCCAGACTCCTCCCCTGTCACCAGCGTCCCCCTTCACCGCCTCCGGGAGGTGCTGAGTCACAGGAGGCGCCCCCACGTGCTGCTGTGCCCTTTGAGTGAAGGGAGGGTGAGTCACGCGGTGGCAGCGGCCACGTCATTTGGGGGCGGGGGAGGGGAGAACTGCTAGTCATTGCGTGAACCGA
DNasePeakNoPromoter40541	putative enhancer	chr22	50418110	50418310	+	chr22	49979681	49979881	+	AGGACCGGATCAACTCACTCCTAATCTGCATGTGTGTGGATCTTCTAATTAGCATATCACATACTTGGAGAATTGATCTAACAGGCCGACCTCCACTGAGGTCTCAGAGTGACCACTAGGTGGTGCACACGAAGGCTAGTCCTGAATAGAACAGTAAAGGCTGGAAAATGAACTGATACTGGAACCACATTGCACAAGAGACTAAAATAAGAATGCATTGCGTGAACCGA
DNasePeakNoPromoter40541_Reversed:	putative enhancer	chr22	50418110	50418310	-	chr22	49979681	49979881	-	AGGACCGGATCAACTCATTCTTATTTTAGTCTCTTGTGCAATGTGGTTCCAGTATCAGTTCATTTTCCAGCCTTTACTGTTCTATTCAGGACTAGCCTTCGTGTGCACCACCTAGTGGTCACTCTGAGACCTCAGTGGAGGTCGGCCTGTTAGATCAATTCTCCAAGTATGTGATATGCTAATTAGAAGATCCACACACATGCAGATTAGGAGTGCATTGCGTGAACCGA
DNasePeakNoPromoter40542	putative enhancer	chr22	50431900	50432100	+	chr22	49993471	49993671	+	AGGACCGGATCAACTCTGGGCTGTGGGCGCTCCGTGTTGGGTGCTGGGGCGGCTGATCCGGCTCAGCACCAGCACTAAGAGCCACTGCCGCCTGGTGGCAGCACGCGTGTGTCCTCCAGCAGGTTCCTCCCTTGTCTGGGAGGGACAGTAGGACAGCTGAGATCTGAACACAGCCTCTTAACAGTCCCCAAAGACTCAGTTTCCCCCATCTGCAGCATTGCGTGAACCGA
DNasePeakNoPromoter40542_Reversed:	putative enhancer	chr22	50431900	50432100	-	chr22	49993471	49993671	-	AGGACCGGATCAACTCTGCAGATGGGGGAAACTGAGTCTTTGGGGACTGTTAAGAGGCTGTGTTCAGATCTCAGCTGTCCTACTGTCCCTCCCAGACAAGGGAGGAACCTGCTGGAGGACACACGCGTGCTGCCACCAGGCGGCAGTGGCTCTTAGTGCTGGTGCTGAGCCGGATCAGCCGCCCCAGCACCCAACACGGAGCGCCCACAGCCCAGCATTGCGTGAACCGA
DNasePeakNoPromoter40543	putative enhancer	chr22	50468780	50468980	+	chr22	50030351	50030551	+	AGGACCGGATCAACTGCAGCGGCTGCTGGCGAGGGTTGGGGATGCAGCAGGCGGCCCCCAAGCCCACAGCGCACCGCCGGCGGCGCAGGTTACCTTTTCCTCCGGGCGGCGGACGCAGCGCGCCCTCTGCTGTCTTCAGGCCCCGCAGCACAGGCTCCAGCGGGTGCGCATTTAGCTGGTTTGGATCCCAGCTTTTGGCGGGCTGGGCTACGGGGCATTGCGTGAACCGA
DNasePeakNoPromoter40543_Reversed:	putative enhancer	chr22	50468780	50468980	-	chr22	50030351	50030551	-	AGGACCGGATCAACTCCCCGTAGCCCAGCCCGCCAAAAGCTGGGATCCAAACCAGCTAAATGCGCACCCGCTGGAGCCTGTGCTGCGGGGCCTGAAGACAGCAGAGGGCGCGCTGCGTCCGCCGCCCGGAGGAAAAGGTAACCTGCGCCGCCGGCGGTGCGCTGTGGGCTTGGGGGCCGCCTGCTGCATCCCCAACCCTCGCCAGCAGCCGCTGCCATTGCGTGAACCGA
DNasePeakNoPromoter40544	putative enhancer	chr22	50541500	50541700	+	chr22	50103071	50103271	+	AGGACCGGATCAACTCCGGCCTGGGTCAGGTTCTGTCCTAAACACAACCCTCTGAGGTTACCTAGGTGAGGTCTGACACACGAGGGCAGCAGAGGGGAACACGTGGTTGTAGCGTGGGAGGGAGCAAATGTGGACAGCGTGCTGGGGCACGTGACTGGAGGAAGAGACCGTGCTTGTGCATGTTTGAACAGCACTGTCCCCCAGCCCTGGCCTGCCATTGCGTGAACCGA
DNasePeakNoPromoter40544_Reversed:	putative enhancer	chr22	50541500	50541700	-	chr22	50103071	50103271	-	AGGACCGGATCAACTGCAGGCCAGGGCTGGGGGACAGTGCTGTTCAAACATGCACAAGCACGGTCTCTTCCTCCAGTCACGTGCCCCAGCACGCTGTCCACATTTGCTCCCTCCCACGCTACAACCACGTGTTCCCCTCTGCTGCCCTCGTGTGTCAGACCTCACCTAGGTAACCTCAGAGGGTTGTGTTTAGGACAGAACCTGACCCAGGCCGGCATTGCGTGAACCGA
DNasePeakNoPromoter40545	putative enhancer	chr22	50578470	50578670	+	chr22	50140041	50140241	+	AGGACCGGATCAACTCAGCTGGGTTTTTAATCACCAAAAACGAAACAACCCAGTGTCCGTGAGCAGGTGAATGGATAAGCAAGTTGCATTGTGTTCGTACAATGGAACATGACTCAGCAATACAAGGAGCAAACTGTTGACATGCAACAACACAGGTGGCTCTCCAATGAATCACACTGTGTGCATTTATATGAAGTATGAAGTTCGAGAGCATGCATTGCGTGAACCGA
DNasePeakNoPromoter40545_Reversed:	putative enhancer	chr22	50578470	50578670	-	chr22	50140041	50140241	-	AGGACCGGATCAACTCATGCTCTCGAACTTCATACTTCATATAAATGCACACAGTGTGATTCATTGGAGAGCCACCTGTGTTGTTGCATGTCAACAGTTTGCTCCTTGTATTGCTGAGTCATGTTCCATTGTACGAACACAATGCAACTTGCTTATCCATTCACCTGCTCACGGACACTGGGTTGTTTCGTTTTTGGTGATTAAAAACCCAGCTGCATTGCGTGAACCGA
DNasePeakNoPromoter40546	putative enhancer	chr22	50579130	50579330	+	chr22	50140701	50140901	+	AGGACCGGATCAACTAATGTGTGTAAATTTTTTAACGTGAAACTTTTTTTTTTTGAGACAGAGTCTTCCTCTGTCCTCCTAACTGCAGTGTAGTGTCGCAATCATGGCTCACTGCAACCTTGACCTCCTGGACTCTAGCAGTCCTTCCACCTCAGCCTCCTGAAGTGCTCAGATTATAGGTGTGAACCACTACCCCTGGCCCCAGAACTTTTGATCATTGCGTGAACCGA
DNasePeakNoPromoter40546_Reversed:	putative enhancer	chr22	50579130	50579330	-	chr22	50140701	50140901	-	AGGACCGGATCAACTATCAAAAGTTCTGGGGCCAGGGGTAGTGGTTCACACCTATAATCTGAGCACTTCAGGAGGCTGAGGTGGAAGGACTGCTAGAGTCCAGGAGGTCAAGGTTGCAGTGAGCCATGATTGCGACACTACACTGCAGTTAGGAGGACAGAGGAAGACTCTGTCTCAAAAAAAAAAAGTTTCACGTTAAAAAATTTACACACATTCATTGCGTGAACCGA
DNasePeakNoPromoter40547	putative enhancer	chr22	50648340	50648540	+	chr22	50209911	50210111	+	AGGACCGGATCAACTCCTGAGTCTGGGGTTCCCTGATTTTTCTAGTTTGGGTAAAAGCCAAATTTTGTGAGCATATTAAAGAGTGGATGCTGTGAGTGCAACGCACTCTTCATCGCCACCTTGTGGTTGAGGCGGTGACAGGACATCAGGAAGATCGCCCAGAAACTGCAGAGTGAGAGCCACTCAGCGAAGCACAGCCGGTTTCAGGGAGGGGACATTGCGTGAACCGA
DNasePeakNoPromoter40547_Reversed:	putative enhancer	chr22	50648340	50648540	-	chr22	50209911	50210111	-	AGGACCGGATCAACTTCCCCTCCCTGAAACCGGCTGTGCTTCGCTGAGTGGCTCTCACTCTGCAGTTTCTGGGCGATCTTCCTGATGTCCTGTCACCGCCTCAACCACAAGGTGGCGATGAAGAGTGCGTTGCACTCACAGCATCCACTCTTTAATATGCTCACAAAATTTGGCTTTTACCCAAACTAGAAAAATCAGGGAACCCCAGACTCAGGCATTGCGTGAACCGA
DNasePeakNoPromoter40548	putative enhancer	chr22	50675660	50675860	+	chr22	50237231	50237431	+	AGGACCGGATCAACTGTGGGGTCTTGGGACCTGTGGGAAAGCAGGGTTGATGTCTTGGAGAGTGGAGAAGGCTCAATTTCTGGCTAGGCGGCAGTTTCTTTAGCCACCTGCTGGTCAGAGCTCATCACAGCAGGAAACTAGCAGGTGGCTGGGATTTAAAATGAAACAAGACCAAACGATTTGCCAAAGGAACTTGAACCACAGCATCAGGCTGACATTGCGTGAACCGA
DNasePeakNoPromoter40548_Reversed:	putative enhancer	chr22	50675660	50675860	-	chr22	50237231	50237431	-	AGGACCGGATCAACTTCAGCCTGATGCTGTGGTTCAAGTTCCTTTGGCAAATCGTTTGGTCTTGTTTCATTTTAAATCCCAGCCACCTGCTAGTTTCCTGCTGTGATGAGCTCTGACCAGCAGGTGGCTAAAGAAACTGCCGCCTAGCCAGAAATTGAGCCTTCTCCACTCTCCAAGACATCAACCCTGCTTTCCCACAGGTCCCAAGACCCCACCATTGCGTGAACCGA
DNasePeakNoPromoter40549	putative enhancer	chr22	50712860	50713060	+	chr22	50274431	50274631	+	AGGACCGGATCAACTACCGAATGCCCTCTGCCTGGGCTGTCTGTATTCTTGGCACACAGGGGAGGCTCTGAGCCCTGCCCGTCCTGGTTGCTGCTGTTCCTAGCGCTCAGGACAGTGCATGCGTGGTGTGCAGCGGGCATTTGGTAAGAATGTGTTGCACGAAAGAAGCCACCAGATGGCACCAGAAGCAGTCCCACCTCCCACCCCCCCCACCTCATTGCGTGAACCGA
DNasePeakNoPromoter40549_Reversed:	putative enhancer	chr22	50712860	50713060	-	chr22	50274431	50274631	-	AGGACCGGATCAACTAGGTGGGGGGGGTGGGAGGTGGGACTGCTTCTGGTGCCATCTGGTGGCTTCTTTCGTGCAACACATTCTTACCAAATGCCCGCTGCACACCACGCATGCACTGTCCTGAGCGCTAGGAACAGCAGCAACCAGGACGGGCAGGGCTCAGAGCCTCCCCTGTGTGCCAAGAATACAGACAGCCCAGGCAGAGGGCATTCGGTCATTGCGTGAACCGA
DNasePeakNoPromoter4055	putative enhancer	chr1	168876380	168876580	+	chr1	168907142	168907342	+	AGGACCGGATCAACTGCTTAGCTTTGGAATTACGTGAAAGCCACGCTAACCAGCTACCTGCTTTGTGTACTGTCCTAACAATTTGGCCTTTGATTTTATGCTTCTTTCAAAAGCATACAAGCAATAGGCAAACATTATTCATCAAACTGGTTTGATGACATTCTTTTGAATTTAGCTTTTTTTATTCTCCTATGGCACAGTCACATCTATTCTCACATTGCGTGAACCGA
DNasePeakNoPromoter4055_Reversed:	putative enhancer	chr1	168876380	168876580	-	chr1	168907142	168907342	-	AGGACCGGATCAACTTGAGAATAGATGTGACTGTGCCATAGGAGAATAAAAAAAGCTAAATTCAAAAGAATGTCATCAAACCAGTTTGATGAATAATGTTTGCCTATTGCTTGTATGCTTTTGAAAGAAGCATAAAATCAAAGGCCAAATTGTTAGGACAGTACACAAAGCAGGTAGCTGGTTAGCGTGGCTTTCACGTAATTCCAAAGCTAAGCCATTGCGTGAACCGA
DNasePeakNoPromoter40550	putative enhancer	chr22	50731900	50732100	+	chr22	50293471	50293671	+	AGGACCGGATCAACTCCTGCGCCCAGGCCTGCTGCCCTCCCCTCCCAGCCCCGCTCACCCGGCCCAGCTCGCTCACCCGGCCCAGCTCGGTGGCAGTGGCAGAGGCAGCCTCAGCCAGGCGCAGCTCCCGGGAATGAATGGAATGCGCCCGCAGCTGGGAGGGGAATGCGGGGGCAGCGCGGGGGCGGGGCCCACGGTCCCCTCGGATCTGGCCCCATTGCGTGAACCGA
DNasePeakNoPromoter40550_Reversed:	putative enhancer	chr22	50731900	50732100	-	chr22	50293471	50293671	-	AGGACCGGATCAACTGGGCCAGATCCGAGGGGACCGTGGGCCCCGCCCCCGCGCTGCCCCCGCATTCCCCTCCCAGCTGCGGGCGCATTCCATTCATTCCCGGGAGCTGCGCCTGGCTGAGGCTGCCTCTGCCACTGCCACCGAGCTGGGCCGGGTGAGCGAGCTGGGCCGGGTGAGCGGGGCTGGGAGGGGAGGGCAGCAGGCCTGGGCGCAGGCATTGCGTGAACCGA
DNasePeakNoPromoter40551	putative enhancer	chr22	50732380	50732580	+	chr22	50293951	50294151	+	AGGACCGGATCAACTAGGCGCGGCTGGGGTGACACCCTACAGGTGGCAGCTGCCTTCTGGTTCCTGGACAAACAAGGCCTCAGGTGACCTGCCTGCCCAGGCCCAGGAGCAAAGGGCAACCCACCGGACCAGCAGCAAAGCTCCGGCGGCGCAGGAGGCGCCAGGCACAGCCAGCTACGCTTCCTGCTGCCTGTGTTCCTGGAACAGGAGGGAGGCATTGCGTGAACCGA
DNasePeakNoPromoter40551_Reversed:	putative enhancer	chr22	50732380	50732580	-	chr22	50293951	50294151	-	AGGACCGGATCAACTCCTCCCTCCTGTTCCAGGAACACAGGCAGCAGGAAGCGTAGCTGGCTGTGCCTGGCGCCTCCTGCGCCGCCGGAGCTTTGCTGCTGGTCCGGTGGGTTGCCCTTTGCTCCTGGGCCTGGGCAGGCAGGTCACCTGAGGCCTTGTTTGTCCAGGAACCAGAAGGCAGCTGCCACCTGTAGGGTGTCACCCCAGCCGCGCCTCATTGCGTGAACCGA
DNasePeakNoPromoter40552	putative enhancer	chr22	50735150	50735350	+	chr22	50296721	50296921	+	AGGACCGGATCAACTCTGCTCAGGCCCCAGAGTCCACTGCAGCCTGGCCAGGTTGTGTGCCAGCAAAGCACCTCCTCCCGCAGGGCCAGGCCCCACTCTCCTCCCACCCCACCGGGATCCTCATGTGCCCTGTGCAGCGGGACCCGGGGTTGGACATGCAGTGACACCAGCAGGGGGGCGGCGGGAAGGGAGGTGAGCTCCACAGCTGTGCATGGCATTGCGTGAACCGA
DNasePeakNoPromoter40552_Reversed:	putative enhancer	chr22	50735150	50735350	-	chr22	50296721	50296921	-	AGGACCGGATCAACTCCATGCACAGCTGTGGAGCTCACCTCCCTTCCCGCCGCCCCCCTGCTGGTGTCACTGCATGTCCAACCCCGGGTCCCGCTGCACAGGGCACATGAGGATCCCGGTGGGGTGGGAGGAGAGTGGGGCCTGGCCCTGCGGGAGGAGGTGCTTTGCTGGCACACAACCTGGCCAGGCTGCAGTGGACTCTGGGGCCTGAGCAGCATTGCGTGAACCGA
DNasePeakNoPromoter40553	putative enhancer	chr22	50748890	50749090	+	chr22	50310461	50310661	+	AGGACCGGATCAACTAACTACCTGGCGCCCGGACACCTGACCCCGCTGTCCTTGTGGCTCAGTCACATCCTGCACTGAAGTGGCTGGCAGTGCTCGCTCTCCACCACCTGGCTGGAGGTCTGAGAGCACCAATGAGAACACAAACAGTACGTTGCGCTGAATGAAGGCTACATTCCTCGGACTGAATGGGGGCCTCAGAAGAAAAAGAAAAGTCCCATTGCGTGAACCGA
DNasePeakNoPromoter40553_Reversed:	putative enhancer	chr22	50748890	50749090	-	chr22	50310461	50310661	-	AGGACCGGATCAACTGGACTTTTCTTTTTCTTCTGAGGCCCCCATTCAGTCCGAGGAATGTAGCCTTCATTCAGCGCAACGTACTGTTTGTGTTCTCATTGGTGCTCTCAGACCTCCAGCCAGGTGGTGGAGAGCGAGCACTGCCAGCCACTTCAGTGCAGGATGTGACTGAGCCACAAGGACAGCGGGGTCAGGTGTCCGGGCGCCAGGTAGTTCATTGCGTGAACCGA
DNasePeakNoPromoter40554	putative enhancer	chr22	50760870	50761070	+	chr22	50322441	50322641	+	AGGACCGGATCAACTGGCTGCCAGAGTGAAAGTGGTATTCTAACTGACCAGAGTTCACTCCAGAGACCTCTGAGGGAGCTGGGATGTTGAGAGGTAAATTTTCCATTAGAAAAAAAATTTTTGTCTTTTTTTGTTTGTTCTGAGACAGAGTCTCACTCTGTCACCCAGCCTGGAGTGCAGTGGCGTGATCTCCGCTCACTGCAACCTTTGCCTCCCATTGCGTGAACCGA
DNasePeakNoPromoter40554_Reversed:	putative enhancer	chr22	50760870	50761070	-	chr22	50322441	50322641	-	AGGACCGGATCAACTGGAGGCAAAGGTTGCAGTGAGCGGAGATCACGCCACTGCACTCCAGGCTGGGTGACAGAGTGAGACTCTGTCTCAGAACAAACAAAAAAAGACAAAAATTTTTTTTCTAATGGAAAATTTACCTCTCAACATCCCAGCTCCCTCAGAGGTCTCTGGAGTGAACTCTGGTCAGTTAGAATACCACTTTCACTCTGGCAGCCCATTGCGTGAACCGA
DNasePeakNoPromoter40555	putative enhancer	chr22	50769560	50769760	+	chr22	50331131	50331331	+	AGGACCGGATCAACTTGTTGTTGCATGTACCAGTAGTTCATTCCTTTCGTGAATAGTATTTTATATGATGTTTTCGTGTCCATTTACCATTTGAAGGACATTTGGATTATTTCCAGTGTTTGCTTATTATGACTCATGCTGCTGTGACATTTGTGTACAAGTCTCGGTGTGGACACACGTTTCCATTTTTTTGGCATAGATATGTAGGAGTGAAACATTGCGTGAACCGA
DNasePeakNoPromoter40555_Reversed:	putative enhancer	chr22	50769560	50769760	-	chr22	50331131	50331331	-	AGGACCGGATCAACTTTTCACTCCTACATATCTATGCCAAAAAAATGGAAACGTGTGTCCACACCGAGACTTGTACACAAATGTCACAGCAGCATGAGTCATAATAAGCAAACACTGGAAATAATCCAAATGTCCTTCAAATGGTAAATGGACACGAAAACATCATATAAAATACTATTCACGAAAGGAATGAACTACTGGTACATGCAACAACACATTGCGTGAACCGA
DNasePeakNoPromoter40556	putative enhancer	chr22	50825890	50826090	+	chr22	50387461	50387661	+	AGGACCGGATCAACTGACTATGCTCAGGATCGACATAGTCTTGTTTGTTCCTTGGTTGTACAAATAGTCATTGTGCTTCATGTGCTCACGTTGCCATTTTTTTCCGGGCCAAATGGAAATCAAGCATTCAGCCTATCCAGTGGTATGTTGGTAAATGTTTAACAACGGGCTTTCTGGGGAGGAAAAAACCTCCTGGTTTGTAACACTTGCTGATTCATTGCGTGAACCGA
DNasePeakNoPromoter40556_Reversed:	putative enhancer	chr22	50825890	50826090	-	chr22	50387461	50387661	-	AGGACCGGATCAACTAATCAGCAAGTGTTACAAACCAGGAGGTTTTTTCCTCCCCAGAAAGCCCGTTGTTAAACATTTACCAACATACCACTGGATAGGCTGAATGCTTGATTTCCATTTGGCCCGGAAAAAAATGGCAACGTGAGCACATGAAGCACAATGACTATTTGTACAACCAAGGAACAAACAAGACTATGTCGATCCTGAGCATAGTCCATTGCGTGAACCGA
DNasePeakNoPromoter40557	putative enhancer	chr22	50826270	50826470	+	chr22	50387841	50388041	+	AGGACCGGATCAACTCGTGCTGGGAACTGTTCTAGAGCCTTTATGTGGAATAACTTAGTAATCCTCCCCACAGGGGATGTCGATGCTGCATTTTACGGGTGAGGAAATCAAGGCATGAGAGATCATGTGAGTGGCCTCAGCTCACACCGCAGAGCTAGGACTTTGATCATAAATCTTTAAAAGAACAAAACAGTGGCTGGGCGCCAGTGGCTCATCATTGCGTGAACCGA
DNasePeakNoPromoter40557_Reversed:	putative enhancer	chr22	50826270	50826470	-	chr22	50387841	50388041	-	AGGACCGGATCAACTATGAGCCACTGGCGCCCAGCCACTGTTTTGTTCTTTTAAAGATTTATGATCAAAGTCCTAGCTCTGCGGTGTGAGCTGAGGCCACTCACATGATCTCTCATGCCTTGATTTCCTCACCCGTAAAATGCAGCATCGACATCCCCTGTGGGGAGGATTACTAAGTTATTCCACATAAAGGCTCTAGAACAGTTCCCAGCACGCATTGCGTGAACCGA
DNasePeakNoPromoter40558	putative enhancer	chr22	50835510	50835710	+	chr22	50397081	50397281	+	AGGACCGGATCAACTCATAGAGTTTGGGAGAAATCAGTAGTAGATAAGTACAGAACCAAGCAAACAGAGCAAGAGGACTATGAACCTGGGGGGAGACTTCCGTAAGTAAGCAAAGATGCCCTGAGTAAACAACCCAGGTCAGGATATCCATTTAAATTACCCTGTGACTTCGGAGGGAGAGCAAGAGGACTAGGGGAAGACTTCCCTAAGTAAGCCATTGCGTGAACCGA
DNasePeakNoPromoter40558_Reversed:	putative enhancer	chr22	50835510	50835710	-	chr22	50397081	50397281	-	AGGACCGGATCAACTGCTTACTTAGGGAAGTCTTCCCCTAGTCCTCTTGCTCTCCCTCCGAAGTCACAGGGTAATTTAAATGGATATCCTGACCTGGGTTGTTTACTCAGGGCATCTTTGCTTACTTACGGAAGTCTCCCCCCAGGTTCATAGTCCTCTTGCTCTGTTTGCTTGGTTCTGTACTTATCTACTACTGATTTCTCCCAAACTCTATGCATTGCGTGAACCGA
DNasePeakNoPromoter40559	putative enhancer	chr22	50838160	50838360	+	chr22	50399731	50399931	+	AGGACCGGATCAACTTCACATGCAGCTAGCCCTGCTTCTGCGGAGCAGCCCTTGGCTGAAAAGCCACTGTGACTGTAAGATGGCTGGTCACCTTCTGGAGTCAGAGCACTGCCTGCCCAGGCCACAGCAGAGGGCGCCACCCCAGGGCTGGAGGCAGCAGCAGTCACATGGTCAGCCCTAGAGCCTGGGGATGCTCCTGGTCTTTTCGTGAGCTCCATTGCGTGAACCGA
DNasePeakNoPromoter40559_Reversed:	putative enhancer	chr22	50838160	50838360	-	chr22	50399731	50399931	-	AGGACCGGATCAACTGAGCTCACGAAAAGACCAGGAGCATCCCCAGGCTCTAGGGCTGACCATGTGACTGCTGCTGCCTCCAGCCCTGGGGTGGCGCCCTCTGCTGTGGCCTGGGCAGGCAGTGCTCTGACTCCAGAAGGTGACCAGCCATCTTACAGTCACAGTGGCTTTTCAGCCAAGGGCTGCTCCGCAGAAGCAGGGCTAGCTGCATGTGACATTGCGTGAACCGA
DNasePeakNoPromoter4056	putative enhancer	chr1	168888210	168888410	+	chr1	168918972	168919172	+	AGGACCGGATCAACTCAGCTCTGAATATCTGAGCTACTGGACCATTGTCCACTTTGACCTTGAACAATAGGGAGATCCTTCTAGCCATGATTGTTCTTGAATCACCAAACTCCTCCTTCTGCCCTTGCATAATGTGCCCTGCCCTGCTGACAATGAATGCCCTGATGTACTAAGTCACAACACTGAATATTCCTCTGTCCTCATTTTTTTCAGCACATTGCGTGAACCGA
DNasePeakNoPromoter4056_Reversed:	putative enhancer	chr1	168888210	168888410	-	chr1	168918972	168919172	-	AGGACCGGATCAACTTGCTGAAAAAAATGAGGACAGAGGAATATTCAGTGTTGTGACTTAGTACATCAGGGCATTCATTGTCAGCAGGGCAGGGCACATTATGCAAGGGCAGAAGGAGGAGTTTGGTGATTCAAGAACAATCATGGCTAGAAGGATCTCCCTATTGTTCAAGGTCAAAGTGGACAATGGTCCAGTAGCTCAGATATTCAGAGCTGCATTGCGTGAACCGA
DNasePeakNoPromoter40560	putative enhancer	chr22	50936720	50936920	+	chr22	50498291	50498491	+	AGGACCGGATCAACTGACCGCTGTGCCTGGTCGTCTCACCTTCTTTTGACATGGAGCCCCAGCCTTGGGAGGCAGATGCTGAACCGTGTCCACAGTGCCCCCTTCTGGAAATTCTCCACAAGCCAAGGTTTTGGACAGCTCCAATGTCTGGGGCTATGGCATTTCAGGCGGGAAGTCTCTGCAGAGAGCAGTACCTGCCTTCATCCCTTCCTAGACATTGCGTGAACCGA
DNasePeakNoPromoter40560_Reversed:	putative enhancer	chr22	50936720	50936920	-	chr22	50498291	50498491	-	AGGACCGGATCAACTTCTAGGAAGGGATGAAGGCAGGTACTGCTCTCTGCAGAGACTTCCCGCCTGAAATGCCATAGCCCCAGACATTGGAGCTGTCCAAAACCTTGGCTTGTGGAGAATTTCCAGAAGGGGGCACTGTGGACACGGTTCAGCATCTGCCTCCCAAGGCTGGGGCTCCATGTCAAAAGAAGGTGAGACGACCAGGCACAGCGGTCCATTGCGTGAACCGA
DNasePeakNoPromoter40561	putative enhancer	chr22	50937020	50937220	+	chr22	50498591	50498791	+	AGGACCGGATCAACTCTCACACAGCCAATCCTGTGCTAGTTTTTTCTGTAGAACCACCACTGGGTTTCCAGTTGGTCTGGGTTATCTGGTGAACTCAGAGACTTTCGCTGTCTTCTGGACACTCCACAACAGTCCAATCACCTGCGGGGACCCTGACCTCTGCAAACCTCCGGGGGGTGGTTCCTTGGTTGGCCGCCCTCCTCTGACGGCTCCGCCATTGCGTGAACCGA
DNasePeakNoPromoter40561_Reversed:	putative enhancer	chr22	50937020	50937220	-	chr22	50498591	50498791	-	AGGACCGGATCAACTGCGGAGCCGTCAGAGGAGGGCGGCCAACCAAGGAACCACCCCCCGGAGGTTTGCAGAGGTCAGGGTCCCCGCAGGTGATTGGACTGTTGTGGAGTGTCCAGAAGACAGCGAAAGTCTCTGAGTTCACCAGATAACCCAGACCAACTGGAAACCCAGTGGTGGTTCTACAGAAAAAACTAGCACAGGATTGGCTGTGTGAGCATTGCGTGAACCGA
DNasePeakNoPromoter40562	putative enhancer	chr22	50978130	50978330	+	chr22	50539701	50539901	+	AGGACCGGATCAACTGAAACTTAACTGGAGTCATTTCTGATAAATGGTTATGTGAGGCAGAAGTAAAACTCAACTCCAGCCAATCCTAAGCGGCCAGCTAACGCTCAATTGCGTAACTAGGGACTTCCCAACTAGACAGACCAAATGAGGAAGTTGCATAACTGTAACCAAGTGATTTCTTCAGTGTGCCTCCTGATTTTCTTAAATAGACAGACCATTGCGTGAACCGA
DNasePeakNoPromoter40562_Reversed:	putative enhancer	chr22	50978130	50978330	-	chr22	50539701	50539901	-	AGGACCGGATCAACTGTCTGTCTATTTAAGAAAATCAGGAGGCACACTGAAGAAATCACTTGGTTACAGTTATGCAACTTCCTCATTTGGTCTGTCTAGTTGGGAAGTCCCTAGTTACGCAATTGAGCGTTAGCTGGCCGCTTAGGATTGGCTGGAGTTGAGTTTTACTTCTGCCTCACATAACCATTTATCAGAAATGACTCCAGTTAAGTTTCCATTGCGTGAACCGA
DNasePeakNoPromoter40563	putative enhancer	chr22	50980170	50980370	+	chr22	50541741	50541941	+	AGGACCGGATCAACTTATTTTGTTTGTTTGTTTTTCAGTAGAGACAAGGTCTTGCTATGTTGCCCAGGCTGGTCTCAAAGACTAGTCATCTGCCCTGCCTCGGCCTCACACCCAAAGTGCTGGGATTACAGGCATGAGTCATTTCTTTTTTTTCTTTTTTGAGACAGAGTCTTCTCTGTTGCCCAGGCTGGAGTGCAATGGCGCAATCTTGGCTCCATTGCGTGAACCGA
DNasePeakNoPromoter40563_Reversed:	putative enhancer	chr22	50980170	50980370	-	chr22	50541741	50541941	-	AGGACCGGATCAACTGAGCCAAGATTGCGCCATTGCACTCCAGCCTGGGCAACAGAGAAGACTCTGTCTCAAAAAAGAAAAAAAAGAAATGACTCATGCCTGTAATCCCAGCACTTTGGGTGTGAGGCCGAGGCAGGGCAGATGACTAGTCTTTGAGACCAGCCTGGGCAACATAGCAAGACCTTGTCTCTACTGAAAAACAAACAAACAAAATACATTGCGTGAACCGA
DNasePeakNoPromoter40564	putative enhancer	chr22	51007230	51007430	+	chr22	50568801	50569001	+	AGGACCGGATCAACTGGAGGAGGTGGGCTCACTCTCCAGCAGACAGACAAACAGAAATGGCCCCAGGGAACAGGTGAAGGTTCTGAGGCAAGTATTTATTCCAAGCAAACACGTGGGCGTGGACAGCTATCTCAGAGCCTACGTCACTCAGCAGAGTCACACATTTCAAAGCAGGTCACACAAGTCCCTCATGAACAGTCTTCCAGCTTCAGCCCCATTGCGTGAACCGA
DNasePeakNoPromoter40564_Reversed:	putative enhancer	chr22	51007230	51007430	-	chr22	50568801	50569001	-	AGGACCGGATCAACTGGGCTGAAGCTGGAAGACTGTTCATGAGGGACTTGTGTGACCTGCTTTGAAATGTGTGACTCTGCTGAGTGACGTAGGCTCTGAGATAGCTGTCCACGCCCACGTGTTTGCTTGGAATAAATACTTGCCTCAGAACCTTCACCTGTTCCCTGGGGCCATTTCTGTTTGTCTGTCTGCTGGAGAGTGAGCCCACCTCCTCCCATTGCGTGAACCGA
DNasePeakNoPromoter40565	putative enhancer	chr22	51007670	51007870	+	chr22	50569241	50569441	+	AGGACCGGATCAACTGCACCTGTGCACGGCCACCCCTCATGCCTGTGAGCTGCCACAGGTCCCTTCCTCCACAGTGTGGGGACGAAAGGGCAGCTGGCATTTCTCCAACCTTCAGCTGTAGGCCTTGGGAACTTGGAAAAGATCAGCAATGTCCAGCAGGGCTTTGCGGATGTGGTTTCCAAAGCGCTGGGCGTTCTGTGGGAGCCAAGAGTTCACATTGCGTGAACCGA
DNasePeakNoPromoter40565_Reversed:	putative enhancer	chr22	51007670	51007870	-	chr22	50569241	50569441	-	AGGACCGGATCAACTTGAACTCTTGGCTCCCACAGAACGCCCAGCGCTTTGGAAACCACATCCGCAAAGCCCTGCTGGACATTGCTGATCTTTTCCAAGTTCCCAAGGCCTACAGCTGAAGGTTGGAGAAATGCCAGCTGCCCTTTCGTCCCCACACTGTGGAGGAAGGGACCTGTGGCAGCTCACAGGCATGAGGGGTGGCCGTGCACAGGTGCCATTGCGTGAACCGA
DNasePeakNoPromoter40566	putative enhancer	chr22	51052180	51052380	+	chr22	50613752	50613952	+	AGGACCGGATCAACTCCTTGTGGGCGCTCCCGGGCCCTGGTCTCGGGCCTTCTGAGGACTTGCTCTCCTGGTAGCGGCTGCTGACTGTGAGCCCAGAGAGCAGGCGTGGCTGTTGACCTTAGGTCCTCCCAGAACCTGGCGGATCGCCTGGCTCCCAGGCAGGAGGCGCTGCATGACGCCTCCAACTTCCGCCAATCTAGCCCAAGGATGGCGTTCATTGCGTGAACCGA
DNasePeakNoPromoter40566_Reversed:	putative enhancer	chr22	51052180	51052380	-	chr22	50613752	50613952	-	AGGACCGGATCAACTAACGCCATCCTTGGGCTAGATTGGCGGAAGTTGGAGGCGTCATGCAGCGCCTCCTGCCTGGGAGCCAGGCGATCCGCCAGGTTCTGGGAGGACCTAAGGTCAACAGCCACGCCTGCTCTCTGGGCTCACAGTCAGCAGCCGCTACCAGGAGAGCAAGTCCTCAGAAGGCCCGAGACCAGGGCCCGGGAGCGCCCACAAGGCATTGCGTGAACCGA
DNasePeakNoPromoter40567	putative enhancer	chr22	51058930	51059130	+	chr22	50620502	50620702	+	AGGACCGGATCAACTTCAAAAAAAAAAAAAAAAAATTCAGAGGTGAATTTAAACATTGTTCCATTGAAACGTTCCCTGGGCTCCCCCTTCTGGTCACTTGGGGGACAGACGAGCACACAGCCAAGGAGGGGCCACAGGGAGGGGAGGGGAGTTTCCCTGCAGGAGCCCCCTCTTACCCTGTCGTTCACGCAATCACTTGGGCGCCGGATATCCCCCATTGCGTGAACCGA
DNasePeakNoPromoter40567_Reversed:	putative enhancer	chr22	51058930	51059130	-	chr22	50620502	50620702	-	AGGACCGGATCAACTGGGGATATCCGGCGCCCAAGTGATTGCGTGAACGACAGGGTAAGAGGGGGCTCCTGCAGGGAAACTCCCCTCCCCTCCCTGTGGCCCCTCCTTGGCTGTGTGCTCGTCTGTCCCCCAAGTGACCAGAAGGGGGAGCCCAGGGAACGTTTCAATGGAACAATGTTTAAATTCACCTCTGAATTTTTTTTTTTTTTTTTTGACATTGCGTGAACCGA
DNasePeakNoPromoter40568	putative enhancer	chr22	51078760	51078960	+	chr22	50640332	50640532	+	AGGACCGGATCAACTCTTGGCCTCTATAGTCTCCAGTTTGTTTAACAGTCAAATGGAAATGACAGACGCGTACTGAACGTTGACCTAAAAGAAAGAAGCTGAAGCAACATTAACATGAGCGGAGGGTTTATTTGGGCCAAGCTTGAGGATTGCAACCTGGGAGCAGAGATTCTATTTGCCCTGAATATACACTCTGATTGGCAACAGTTACAGTACATTGCGTGAACCGA
DNasePeakNoPromoter40568_Reversed:	putative enhancer	chr22	51078760	51078960	-	chr22	50640332	50640532	-	AGGACCGGATCAACTTACTGTAACTGTTGCCAATCAGAGTGTATATTCAGGGCAAATAGAATCTCTGCTCCCAGGTTGCAATCCTCAAGCTTGGCCCAAATAAACCCTCCGCTCATGTTAATGTTGCTTCAGCTTCTTTCTTTTAGGTCAACGTTCAGTACGCGTCTGTCATTTCCATTTGACTGTTAAACAAACTGGAGACTATAGAGGCCAAGCATTGCGTGAACCGA
DNasePeakNoPromoter40569	putative enhancer	chr22	51080370	51080570	+	chr22	50641942	50642142	+	AGGACCGGATCAACTATTGGAGTTTAAAAGGAGACAATCAAAGGCACTTTATTCTCTTTCAACTGGAAGCTGGGAACTACCCCAGGACCGGCCCCTTCTTCCCGAGAAGAGCCTGCTTAGGGTTGTAGTGTTACGCAAATGGTGGCCCCTTCCCCCTGGGCTCTGGAGGCCGCTCAGGGGTTGCCCACGTGACAGCTGCCTCGGCCCAGCCCTGACATTGCGTGAACCGA
DNasePeakNoPromoter40569_Reversed:	putative enhancer	chr22	51080370	51080570	-	chr22	50641942	50642142	-	AGGACCGGATCAACTTCAGGGCTGGGCCGAGGCAGCTGTCACGTGGGCAACCCCTGAGCGGCCTCCAGAGCCCAGGGGGAAGGGGCCACCATTTGCGTAACACTACAACCCTAAGCAGGCTCTTCTCGGGAAGAAGGGGCCGGTCCTGGGGTAGTTCCCAGCTTCCAGTTGAAAGAGAATAAAGTGCCTTTGATTGTCTCCTTTTAAACTCCAATCATTGCGTGAACCGA
DNasePeakNoPromoter4057	putative enhancer	chr1	168889740	168889940	+	chr1	168920502	168920702	+	AGGACCGGATCAACTATAGTAGAGTCTCAGCTAATATTTGTTCAATGAATGAATGAATGTGTACTAATCAGTTATGACTAAAAGGTAAACAAATCACCCCATGATGACTAATGATACCAAGCCTTCAAAGGCCAGCAGGAAGTCACAGAATCACAAGTCAACTTCTGACTGAGCTCCTTTCCTAGGGAAGCACACACTCCCAGACAGAAGTAGACCATTGCGTGAACCGA
DNasePeakNoPromoter4057_Reversed:	putative enhancer	chr1	168889740	168889940	-	chr1	168920502	168920702	-	AGGACCGGATCAACTGTCTACTTCTGTCTGGGAGTGTGTGCTTCCCTAGGAAAGGAGCTCAGTCAGAAGTTGACTTGTGATTCTGTGACTTCCTGCTGGCCTTTGAAGGCTTGGTATCATTAGTCATCATGGGGTGATTTGTTTACCTTTTAGTCATAACTGATTAGTACACATTCATTCATTCATTGAACAAATATTAGCTGAGACTCTACTATCATTGCGTGAACCGA
DNasePeakNoPromoter40570	putative enhancer	chr22	51080820	51081020	+	chr22	50642392	50642592	+	AGGACCGGATCAACTACAAGGGATGGAAGAAGCCTCTGCATGGGGAGGGTGGGGAGTTGAGCTGCTTCAGCGGGAACACGTGGCCTGAGTGGAGGGATTCTGCAGCAGTTCATGAGACCTGCTGACATGGGGATCCACCTTAGGCCCCCTGGTGGCCTTCATCTTCCCCACCCCTGTGGGCCTGCTCCATCCTTGTCCCATCAACCACCTTGAGGCATTGCGTGAACCGA
DNasePeakNoPromoter40570_Reversed:	putative enhancer	chr22	51080820	51081020	-	chr22	50642392	50642592	-	AGGACCGGATCAACTCCTCAAGGTGGTTGATGGGACAAGGATGGAGCAGGCCCACAGGGGTGGGGAAGATGAAGGCCACCAGGGGGCCTAAGGTGGATCCCCATGTCAGCAGGTCTCATGAACTGCTGCAGAATCCCTCCACTCAGGCCACGTGTTCCCGCTGAAGCAGCTCAACTCCCCACCCTCCCCATGCAGAGGCTTCTTCCATCCCTTGTCATTGCGTGAACCGA
DNasePeakNoPromoter40571	putative enhancer	chr22	51094790	51094990	+	chr22	50656362	50656562	+	AGGACCGGATCAACTGCCCTCCAGGACAAAAGCAGAGGGCAGAACGGGGTGAAGGGGCAGCAGTGGTGGAAAAATCCTGAGTCAGGCCTGGGCTTGGTTGCAGGGCAGGGGGGTGGAAGTTCCTCTTGCAATTCCTGGATGTGAGTCATTCCCAGACCCTCTGCTAGAGGGACACATCTGACGGAAACACCCAAGGCTGTGGATGGCTTCCCCCACATTGCGTGAACCGA
DNasePeakNoPromoter40571_Reversed:	putative enhancer	chr22	51094790	51094990	-	chr22	50656362	50656562	-	AGGACCGGATCAACTTGGGGGAAGCCATCCACAGCCTTGGGTGTTTCCGTCAGATGTGTCCCTCTAGCAGAGGGTCTGGGAATGACTCACATCCAGGAATTGCAAGAGGAACTTCCACCCCCCTGCCCTGCAACCAAGCCCAGGCCTGACTCAGGATTTTTCCACCACTGCTGCCCCTTCACCCCGTTCTGCCCTCTGCTTTTGTCCTGGAGGGCCATTGCGTGAACCGA
DNasePeakNoPromoter40572	putative enhancer	chr22	51130040	51130240	+	chr22	50691612	50691812	+	AGGACCGGATCAACTGAAATGAGGGAGTGTTCCCTCCTCTTCTGTTTTTTGGAAGAGTTTGAGAATTTGTGTCAATTCTTTAAATTTCTAGTAGAGTGCACCAGTGATGCCATCTGGTGGTGGACTTTTCTTCGTTGGGAGGCTTGTGGTTAAGGATTCAATCTCTTTGCTTGTTATAGGTCTGTTTAAATTTTCTGTTTCTTCTTGAGTCAGTTCATTGCGTGAACCGA
DNasePeakNoPromoter40572_Reversed:	putative enhancer	chr22	51130040	51130240	-	chr22	50691612	50691812	-	AGGACCGGATCAACTAACTGACTCAAGAAGAAACAGAAAATTTAAACAGACCTATAACAAGCAAAGAGATTGAATCCTTAACCACAAGCCTCCCAACGAAGAAAAGTCCACCACCAGATGGCATCACTGGTGCACTCTACTAGAAATTTAAAGAATTGACACAAATTCTCAAACTCTTCCAAAAAACAGAAGAGGAGGGAACACTCCCTCATTTCCATTGCGTGAACCGA
DNasePeakNoPromoter40573	putative enhancer	chr22	51138360	51138560	+	chr22	50699932	50700132	+	AGGACCGGATCAACTATGGGAAATGGTTTCAGAGATTTGGGCCCTGGTTCAGACAGTATGGGAGAGGGGAGGGGAAGGAGAGGTAGGGGGATCCACACCTGTGGCGGGAGCGGGTCTTGAGCTCCCCCACGTGGTGGTGAGGAAGGTTCTGGTTTGAGGACTGTGTGGAGTGAGGGGCATTTGGACCTACGTCTGAAGCTGACGGGGAGGGAGGGCATTGCGTGAACCGA
DNasePeakNoPromoter40573_Reversed:	putative enhancer	chr22	51138360	51138560	-	chr22	50699932	50700132	-	AGGACCGGATCAACTCCCTCCCTCCCCGTCAGCTTCAGACGTAGGTCCAAATGCCCCTCACTCCACACAGTCCTCAAACCAGAACCTTCCTCACCACCACGTGGGGGAGCTCAAGACCCGCTCCCGCCACAGGTGTGGATCCCCCTACCTCTCCTTCCCCTCCCCTCTCCCATACTGTCTGAACCAGGGCCCAAATCTCTGAAACCATTTCCCATCATTGCGTGAACCGA
DNasePeakNoPromoter40574	putative enhancer	chr22	51138890	51139090	+	chr22	50700462	50700662	+	AGGACCGGATCAACTCACTTCTACACGTATAAGTCGTTGACTCATCCCAGCAGTCCCAAGAGGTGGGGCCACTTGTTGTTATTCCATTTCTAGGGGGTCACATGGCCCTGAGGGGCAAAGTCTTGTTTGCAACACAGGCAGCAAGTTCTATGTGAGTGAAACGCCTGCATGGGGTGAGGGGCGAGGCTGGTGTGGGGACCACGGGGTGGTCAGGTCATTGCGTGAACCGA
DNasePeakNoPromoter40574_Reversed:	putative enhancer	chr22	51138890	51139090	-	chr22	50700462	50700662	-	AGGACCGGATCAACTACCTGACCACCCCGTGGTCCCCACACCAGCCTCGCCCCTCACCCCATGCAGGCGTTTCACTCACATAGAACTTGCTGCCTGTGTTGCAAACAAGACTTTGCCCCTCAGGGCCATGTGACCCCCTAGAAATGGAATAACAACAAGTGGCCCCACCTCTTGGGACTGCTGGGATGAGTCAACGACTTATACGTGTAGAAGTGCATTGCGTGAACCGA
DNasePeakNoPromoter40575	putative enhancer	chr22	51139550	51139750	+	chr22	50701122	50701322	+	AGGACCGGATCAACTAGAAAAGGACTTAAAGGTTAGGGAGGGGACATAGTCCCTGTGCGTGCAGGGGCTGGTGCCCAGAGCCGGTGCCTGCTGTGGGATCGGGAGGCGAGTCCTGGTCACTTACCCAGCAGAGAGCAGTCTCCCACGGCACCTCCTGGCAGGCAGAGGGTGGAGCTGTGAGGGAGGGAATGGAGAAGCGAGGTCAGGTGTGTTCTCATTGCGTGAACCGA
DNasePeakNoPromoter40575_Reversed:	putative enhancer	chr22	51139550	51139750	-	chr22	50701122	50701322	-	AGGACCGGATCAACTAGAACACACCTGACCTCGCTTCTCCATTCCCTCCCTCACAGCTCCACCCTCTGCCTGCCAGGAGGTGCCGTGGGAGACTGCTCTCTGCTGGGTAAGTGACCAGGACTCGCCTCCCGATCCCACAGCAGGCACCGGCTCTGGGCACCAGCCCCTGCACGCACAGGGACTATGTCCCCTCCCTAACCTTTAAGTCCTTTTCTCATTGCGTGAACCGA
DNasePeakNoPromoter40576	putative enhancer	chr22	51195520	51195720	+	chr22	50757092	50757292	+	AGGACCGGATCAACTACTCGGAAAGGGAACTCCCTGACCCCTTGCGCTTCCCGAGTGAGGCAATGCCTCGCCCTGCTTCAGCTCGTGCACGGTGCGCTGCACCCACTGTCCTGCGCCCCCTGTCTGGCACTCCCTAGTGAGATGAACCCTCAGATGGAAATGCAGAAATCACCCGTCTTCTGCGTCGCTCACGCTGGGAGCTGTAGACCGGAGCTCATTGCGTGAACCGA
DNasePeakNoPromoter40576_Reversed:	putative enhancer	chr22	51195520	51195720	-	chr22	50757092	50757292	-	AGGACCGGATCAACTAGCTCCGGTCTACAGCTCCCAGCGTGAGCGACGCAGAAGACGGGTGATTTCTGCATTTCCATCTGAGGGTTCATCTCACTAGGGAGTGCCAGACAGGGGGCGCAGGACAGTGGGTGCAGCGCACCGTGCACGAGCTGAAGCAGGGCGAGGCATTGCCTCACTCGGGAAGCGCAAGGGGTCAGGGAGTTCCCTTTCCGAGTCATTGCGTGAACCGA
DNasePeakNoPromoter40577	putative enhancer	chr3	85140	85340	+	chr3	43458	43658	+	AGGACCGGATCAACTATGAAATATTGAAATGAAGTTAGGGGAGTGGTCCTGTGGTTCATGTTCAAATGTTAGTCAAGCTCCGGCTGTTTACCGTTCTCAGTGACCTTGATTAAATTGCTCAACTCAGCTGGGAACTGAATTGTGTATTTAGAGGATTAAGCAGTGCTGCCCGACATTTTAGAGTTAGACACACCTACTATAACTTGCTTTGGCATCATTGCGTGAACCGA
DNasePeakNoPromoter40577_Reversed:	putative enhancer	chr3	85140	85340	-	chr3	43458	43658	-	AGGACCGGATCAACTATGCCAAAGCAAGTTATAGTAGGTGTGTCTAACTCTAAAATGTCGGGCAGCACTGCTTAATCCTCTAAATACACAATTCAGTTCCCAGCTGAGTTGAGCAATTTAATCAAGGTCACTGAGAACGGTAAACAGCCGGAGCTTGACTAACATTTGAACATGAACCACAGGACCACTCCCCTAACTTCATTTCAATATTTCATCATTGCGTGAACCGA
DNasePeakNoPromoter40578	putative enhancer	chr3	138060	138260	+	chr3	96377	96577	+	AGGACCGGATCAACTTAATGTGCCAACGTGGGGACATTCCACCCTATACTTTCACTCACATTCACAGAATGATGCAAGAGACCCTTTAATCCAAAAGTAAACAGAACTATGTGTGGGTGAGATAAGGATGTTCACTTAATACAGTGGGGTATCTGCACAAGTATCTCTGTGCAGAGGTGCTTGTCTGAGCGCAAGCTGTGTGCTATAGCCACAGACATTGCGTGAACCGA
DNasePeakNoPromoter40578_Reversed:	putative enhancer	chr3	138060	138260	-	chr3	96377	96577	-	AGGACCGGATCAACTTCTGTGGCTATAGCACACAGCTTGCGCTCAGACAAGCACCTCTGCACAGAGATACTTGTGCAGATACCCCACTGTATTAAGTGAACATCCTTATCTCACCCACACATAGTTCTGTTTACTTTTGGATTAAAGGGTCTCTTGCATCATTCTGTGAATGTGAGTGAAAGTATAGGGTGGAATGTCCCCACGTTGGCACATTACATTGCGTGAACCGA
DNasePeakNoPromoter40579	putative enhancer	chr3	291630	291830	+	chr3	249947	250147	+	AGGACCGGATCAACTACAGATTAATAGGAAAAAAAAGCATACTTTTTTTTTTTGAGACATGTCTCACTCTGTCACCCAGGTTGGAATGTAGTGGTGCAATCATAGCTCATTGCAGCTTTGATCTCCCAGGCTCAAATGATTCTCTTGCCTTAGCCTCTTGAGCAGCTGGCACTACAGGCATGCATCACCACACCTGGCTAATTTTTTATATTCATCATTGCGTGAACCGA
DNasePeakNoPromoter40579_Reversed:	putative enhancer	chr3	291630	291830	-	chr3	249947	250147	-	AGGACCGGATCAACTATGAATATAAAAAATTAGCCAGGTGTGGTGATGCATGCCTGTAGTGCCAGCTGCTCAAGAGGCTAAGGCAAGAGAATCATTTGAGCCTGGGAGATCAAAGCTGCAATGAGCTATGATTGCACCACTACATTCCAACCTGGGTGACAGAGTGAGACATGTCTCAAAAAAAAAAAGTATGCTTTTTTTTCCTATTAATCTGTCATTGCGTGAACCGA
DNasePeakNoPromoter4058	putative enhancer	chr1	168956690	168956890	+	chr1	168987452	168987652	+	AGGACCGGATCAACTCATACACACTGAGAGACCAAAATCCCTCCTGTCACAGCCTCCATTTGAGTCCCAGCTCAGACTTTCCCACTGCCTTCTTCTGCTTGTGTCTGCCACCTCCTGGTCTGCTTTTCTCTGGGCAAAGGACCATCGCTGTCATTGTAACTGATTCTGGGTTCTGGGTTCTGGGTTCATCAAATGACCTCCATTCACCACAGTTACATTGCGTGAACCGA
DNasePeakNoPromoter4058_Reversed:	putative enhancer	chr1	168956690	168956890	-	chr1	168987452	168987652	-	AGGACCGGATCAACTTAACTGTGGTGAATGGAGGTCATTTGATGAACCCAGAACCCAGAACCCAGAATCAGTTACAATGACAGCGATGGTCCTTTGCCCAGAGAAAAGCAGACCAGGAGGTGGCAGACACAAGCAGAAGAAGGCAGTGGGAAAGTCTGAGCTGGGACTCAAATGGAGGCTGTGACAGGAGGGATTTTGGTCTCTCAGTGTGTATGCATTGCGTGAACCGA
DNasePeakNoPromoter40580	putative enhancer	chr3	306430	306630	+	chr3	264747	264947	+	AGGACCGGATCAACTAATGTGTCATTCTGGACAACAAAGACCTTCTGTCTCTTTCGCAATGGACTGTTTGCGTAAAATACCAGCGTACTTAGTGAATTAGACATCTACAACACTGTGTAAACATTCCTTTCCAGTCATTGCTTCCTGGTCAGTCATAGAGACCACTTTGAAGTGCCTTTATTTTGAACACTAGGAAAGAACTACAGGAGAGCCACCATTGCGTGAACCGA
DNasePeakNoPromoter40580_Reversed:	putative enhancer	chr3	306430	306630	-	chr3	264747	264947	-	AGGACCGGATCAACTGTGGCTCTCCTGTAGTTCTTTCCTAGTGTTCAAAATAAAGGCACTTCAAAGTGGTCTCTATGACTGACCAGGAAGCAATGACTGGAAAGGAATGTTTACACAGTGTTGTAGATGTCTAATTCACTAAGTACGCTGGTATTTTACGCAAACAGTCCATTGCGAAAGAGACAGAAGGTCTTTGTTGTCCAGAATGACACATTCATTGCGTGAACCGA
DNasePeakNoPromoter40581	putative enhancer	chr3	339370	339570	+	chr3	297687	297887	+	AGGACCGGATCAACTTTTGGCTGCTACTTCTCTCTGGGTTTGCTTTGTATCCCATGGAGATGATCTGAGCTTAAGCTTTTGTTAGCTTCAAAGAGAGCTCCGTTCTTGCCTCATCTCTGCAGTATTGAAAAAACAGACCCTTGGTTAACAACAGGAAGCCAAACTGATTTTAATATTGTGAACTCTTTACCCTGATGCAGGAAATGTTATCTGGGCATTGCGTGAACCGA
DNasePeakNoPromoter40581_Reversed:	putative enhancer	chr3	339370	339570	-	chr3	297687	297887	-	AGGACCGGATCAACTCCCAGATAACATTTCCTGCATCAGGGTAAAGAGTTCACAATATTAAAATCAGTTTGGCTTCCTGTTGTTAACCAAGGGTCTGTTTTTTCAATACTGCAGAGATGAGGCAAGAACGGAGCTCTCTTTGAAGCTAACAAAAGCTTAAGCTCAGATCATCTCCATGGGATACAAAGCAAACCCAGAGAGAAGTAGCAGCCAAACATTGCGTGAACCGA
DNasePeakNoPromoter40582	putative enhancer	chr3	396130	396330	+	chr3	354447	354647	+	AGGACCGGATCAACTCACACACACACACCATACAACACAAAAGCAGCTCCCACCTTGCTTTGCAGAGCAAGTTTACCAAAAAGAGCTACTATGAAACCCTTTGTGGTGTCTGCCCTCTGCTGGTGCAAAGTAGAAATACAGGCCTTAACATTTTTGGACTTTTTGACATAGATAACATCTCTCATGAGCTCTTCACTTTACATCCAGAGCCTCCTCATTGCGTGAACCGA
DNasePeakNoPromoter40582_Reversed:	putative enhancer	chr3	396130	396330	-	chr3	354447	354647	-	AGGACCGGATCAACTAGGAGGCTCTGGATGTAAAGTGAAGAGCTCATGAGAGATGTTATCTATGTCAAAAAGTCCAAAAATGTTAAGGCCTGTATTTCTACTTTGCACCAGCAGAGGGCAGACACCACAAAGGGTTTCATAGTAGCTCTTTTTGGTAAACTTGCTCTGCAAAGCAAGGTGGGAGCTGCTTTTGTGTTGTATGGTGTGTGTGTGTGCATTGCGTGAACCGA
DNasePeakNoPromoter40583	putative enhancer	chr3	674340	674540	+	chr3	632656	632856	+	AGGACCGGATCAACTATGGTGCCGAGTAGTGCTTAATTAACTTAATAGGCCAAGACTTCATTCCACATGATCCTGTGGGATTTGTGAAAGCGTTGGTAGCCGAGATAGAAGCCAAATCAAGAATGTACCACCAGGTGGCGCTTAAGGACTTCCTTTCTTCACATGTCACTCAGTCAATCCAGGATTTATTGATGTGAGAAAGTGTAACACTAGATCATTGCGTGAACCGA
DNasePeakNoPromoter40583_Reversed:	putative enhancer	chr3	674340	674540	-	chr3	632656	632856	-	AGGACCGGATCAACTATCTAGTGTTACACTTTCTCACATCAATAAATCCTGGATTGACTGAGTGACATGTGAAGAAAGGAAGTCCTTAAGCGCCACCTGGTGGTACATTCTTGATTTGGCTTCTATCTCGGCTACCAACGCTTTCACAAATCCCACAGGATCATGTGGAATGAAGTCTTGGCCTATTAAGTTAATTAAGCACTACTCGGCACCATCATTGCGTGAACCGA
DNasePeakNoPromoter40584	putative enhancer	chr3	2806780	2806980	+	chr3	2765096	2765296	+	AGGACCGGATCAACTATACCCAGACTCAATTTCTAAATGCCGTACTGTCAACTAAACTCCACTTGCATCCATAGGTGAAAAGGTGAAGCCGTGTTTTGTTCTTTTGCCAGTAAGTGGCAGTGCTGAGTGTAGTACAAAGAGATAGAGGATAGGGTTTCAATATCACCACTCGTACTTGTCGTCACTGAGTTTCTGCACGGAGATGAAAGGATGAGCATTGCGTGAACCGA
DNasePeakNoPromoter40584_Reversed:	putative enhancer	chr3	2806780	2806980	-	chr3	2765096	2765296	-	AGGACCGGATCAACTCTCATCCTTTCATCTCCGTGCAGAAACTCAGTGACGACAAGTACGAGTGGTGATATTGAAACCCTATCCTCTATCTCTTTGTACTACACTCAGCACTGCCACTTACTGGCAAAAGAACAAAACACGGCTTCACCTTTTCACCTATGGATGCAAGTGGAGTTTAGTTGACAGTACGGCATTTAGAAATTGAGTCTGGGTATCATTGCGTGAACCGA
DNasePeakNoPromoter40585	putative enhancer	chr3	2963620	2963820	+	chr3	2921936	2922136	+	AGGACCGGATCAACTGCCAGATGCTTCTCATAGATAATCTAATAAAGATCATTGAAAAATAATAAAAAGTTGCATTTCTCACATGGAGGAGGACCCATAATACAGTTCATTCTAATACTGAGGGAGTGGTGCCCTCTAGCAGTGCATGTGAGAAATATTATCATTTAAGTATATTAAATACAGCAAATAAGGAGCTCCCAGTATCTCAGCTACTCCATTGCGTGAACCGA
DNasePeakNoPromoter40585_Reversed:	putative enhancer	chr3	2963620	2963820	-	chr3	2921936	2922136	-	AGGACCGGATCAACTGAGTAGCTGAGATACTGGGAGCTCCTTATTTGCTGTATTTAATATACTTAAATGATAATATTTCTCACATGCACTGCTAGAGGGCACCACTCCCTCAGTATTAGAATGAACTGTATTATGGGTCCTCCTCCATGTGAGAAATGCAACTTTTTATTATTTTTCAATGATCTTTATTAGATTATCTATGAGAAGCATCTGGCCATTGCGTGAACCGA
DNasePeakNoPromoter40586	putative enhancer	chr3	3242430	3242630	+	chr3	3200746	3200946	+	AGGACCGGATCAACTATTGGTGTTTTTTAGACTTGTTCATTTTTCAAAGTGAGCTTTAAGCCAGGTGCACAAATACCCATTAGCCACAAGATGGCGGGGTTGGTATTTAACAGAGAGTGGCCGGAGAGGAAATACTGGACTTGGACTTGAGAGAATGGCTCACATGCAGAAACAGACGCACACATTCTCTATCTCTGCACTTAAATGAAGAAGAACATTGCGTGAACCGA
DNasePeakNoPromoter40586_Reversed:	putative enhancer	chr3	3242430	3242630	-	chr3	3200746	3200946	-	AGGACCGGATCAACTTTCTTCTTCATTTAAGTGCAGAGATAGAGAATGTGTGCGTCTGTTTCTGCATGTGAGCCATTCTCTCAAGTCCAAGTCCAGTATTTCCTCTCCGGCCACTCTCTGTTAAATACCAACCCCGCCATCTTGTGGCTAATGGGTATTTGTGCACCTGGCTTAAAGCTCACTTTGAAAAATGAACAAGTCTAAAAAACACCAATCATTGCGTGAACCGA
DNasePeakNoPromoter40587	putative enhancer	chr3	3449520	3449720	+	chr3	3407836	3408036	+	AGGACCGGATCAACTAGCACAGCAATCTGAGGTTGACCTGTGACACTTGAGCTTGGTGGGGGGAAGGGGCATCCACCATTGCTGAGGCTTGAGTAGGCGGTTTTCCCCTCACAGTGTAAACAAAGCCGCCTGGAAGTTTGAACTGGGTGGAGCCCACCACAGCTCAGCAAGGCATTTGTGGCCAGACTGCCTCTCTAGATTCCTCCTCTCTGGGCCATTGCGTGAACCGA
DNasePeakNoPromoter40587_Reversed:	putative enhancer	chr3	3449520	3449720	-	chr3	3407836	3408036	-	AGGACCGGATCAACTGCCCAGAGAGGAGGAATCTAGAGAGGCAGTCTGGCCACAAATGCCTTGCTGAGCTGTGGTGGGCTCCACCCAGTTCAAACTTCCAGGCGGCTTTGTTTACACTGTGAGGGGAAAACCGCCTACTCAAGCCTCAGCAATGGTGGATGCCCCTTCCCCCCACCAAGCTCAAGTGTCACAGGTCAACCTCAGATTGCTGTGCTCATTGCGTGAACCGA
DNasePeakNoPromoter40588	putative enhancer	chr3	4039930	4040130	+	chr3	3998246	3998446	+	AGGACCGGATCAACTTATGGCAACCCACCACAGCTCACATCTTTGCACCCATTGTATAGAATGCCTGTGGGCACACACAAATGGCTCGCAAAGACGACACTTAAAAATAGCTGTGCTGCCCTCTACTGTTGAAAAAAGAGCAAGCATGAAAACGGCAATCAGATTTGCTACTTGTGTGTCTTAAGCTGATAAGTGAACAGCAGCAGAGTGCTACACATTGCGTGAACCGA
DNasePeakNoPromoter40588_Reversed:	putative enhancer	chr3	4039930	4040130	-	chr3	3998246	3998446	-	AGGACCGGATCAACTTGTAGCACTCTGCTGCTGTTCACTTATCAGCTTAAGACACACAAGTAGCAAATCTGATTGCCGTTTTCATGCTTGCTCTTTTTTCAACAGTAGAGGGCAGCACAGCTATTTTTAAGTGTCGTCTTTGCGAGCCATTTGTGTGTGCCCACAGGCATTCTATACAATGGGTGCAAAGATGTGAGCTGTGGTGGGTTGCCATACATTGCGTGAACCGA
DNasePeakNoPromoter40589	putative enhancer	chr3	4101910	4102110	+	chr3	4060226	4060426	+	AGGACCGGATCAACTTACATGACATCATATACAAAGTATTTGGGCAGAGCAATGAATAGCAGCCTCTTAATCCATGTCTGGCCTGCCAGGGCACAGACTGGTTAAAAACACAGACTGCTGAACTAGGATTCCTGGTTTGGAATCCCAGGAATGCCACTGTGTGCCCTTGTACAATTTATATAATCTCTCTGCCTCGGTTTTCTCACTGTAAAACGCATTGCGTGAACCGA
DNasePeakNoPromoter40589_Reversed:	putative enhancer	chr3	4101910	4102110	-	chr3	4060226	4060426	-	AGGACCGGATCAACTCGTTTTACAGTGAGAAAACCGAGGCAGAGAGATTATATAAATTGTACAAGGGCACACAGTGGCATTCCTGGGATTCCAAACCAGGAATCCTAGTTCAGCAGTCTGTGTTTTTAACCAGTCTGTGCCCTGGCAGGCCAGACATGGATTAAGAGGCTGCTATTCATTGCTCTGCCCAAATACTTTGTATATGATGTCATGTACATTGCGTGAACCGA
DNasePeakNoPromoter4059	putative enhancer	chr1	169029350	169029550	+	chr1	169060112	169060312	+	AGGACCGGATCAACTCTACCTCCTCCACCCCAGGAAGTCCTCTCCATTTAGTCCTACCTTTACACTGCAGCTGGCCTTCCGCCAGCTGTGGGGCCCTCCGCCCATGATGAATGCAAACTGACACTCAGATTCCTCAGCGATGAACACCGAACACTGTCCACATTACAAAATCTCTTCCTTCCCTGACTGTGTTTCCCTCCAGAGAAGACTAGGGTCATTGCGTGAACCGA
DNasePeakNoPromoter4059_Reversed:	putative enhancer	chr1	169029350	169029550	-	chr1	169060112	169060312	-	AGGACCGGATCAACTACCCTAGTCTTCTCTGGAGGGAAACACAGTCAGGGAAGGAAGAGATTTTGTAATGTGGACAGTGTTCGGTGTTCATCGCTGAGGAATCTGAGTGTCAGTTTGCATTCATCATGGGCGGAGGGCCCCACAGCTGGCGGAAGGCCAGCTGCAGTGTAAAGGTAGGACTAAATGGAGAGGACTTCCTGGGGTGGAGGAGGTAGCATTGCGTGAACCGA
DNasePeakNoPromoter40590	putative enhancer	chr3	4180190	4180390	+	chr3	4138506	4138706	+	AGGACCGGATCAACTACTAAAAATCAGCCACATGGACAGTATGTGATAAAGTCTTACTAAAAACTCTGAAAACCAAAGCTCAGTGAGCTTCCCTAGTTGGCAATACCCTTTGAGCTTTGAGTATTGTCACACATCACAGCTAGGATGAGGTAACGCCATCCAGGACTCCATGCAGAGAATATGACTATAAGTTTCCTATTTGGGCCCCTTTCAGACATTGCGTGAACCGA
DNasePeakNoPromoter40590_Reversed:	putative enhancer	chr3	4180190	4180390	-	chr3	4138506	4138706	-	AGGACCGGATCAACTTCTGAAAGGGGCCCAAATAGGAAACTTATAGTCATATTCTCTGCATGGAGTCCTGGATGGCGTTACCTCATCCTAGCTGTGATGTGTGACAATACTCAAAGCTCAAAGGGTATTGCCAACTAGGGAAGCTCACTGAGCTTTGGTTTTCAGAGTTTTTAGTAAGACTTTATCACATACTGTCCATGTGGCTGATTTTTAGTCATTGCGTGAACCGA
DNasePeakNoPromoter40591	putative enhancer	chr3	4181230	4181430	+	chr3	4139546	4139746	+	AGGACCGGATCAACTATAATAAACTTATATATATGCATGTGTGTGTGTGTATATATATACACACACACACACATTTCTTAAGGGGAGAGCCAGTTGTTAATCATTTACCAGGGCACGACTGATTTTAGTGTTATCTTCCTGCAGGAAAGAGGACTAGTCATATGGCAAACAATTGCATAGTAAGTCTAGCTGCACAATTGCCTTTAATAATTTCTCATTGCGTGAACCGA
DNasePeakNoPromoter40591_Reversed:	putative enhancer	chr3	4181230	4181430	-	chr3	4139546	4139746	-	AGGACCGGATCAACTAGAAATTATTAAAGGCAATTGTGCAGCTAGACTTACTATGCAATTGTTTGCCATATGACTAGTCCTCTTTCCTGCAGGAAGATAACACTAAAATCAGTCGTGCCCTGGTAAATGATTAACAACTGGCTCTCCCCTTAAGAAATGTGTGTGTGTGTGTATATATATACACACACACACATGCATATATATAAGTTTATTATCATTGCGTGAACCGA
DNasePeakNoPromoter40592	putative enhancer	chr3	4287460	4287660	+	chr3	4245776	4245976	+	AGGACCGGATCAACTTGTCAGGCAGGGACGTTTAAGTCTGCAGAAGCTGTCTGCTGCCTTTGGTTCAGATATGCCCTGCCCCTAGAGGTGGAATCTAGAGAGGCAGTAGCCCTTGCTGAGCTGTAATGTGCTCCACCCAGTTCGAGCTTCCCTGCCACTTTGTTTACACTGAGCATAGAACTGCCTACTGAAGCCTCAGCAATCGTGGATGCCCCCATTGCGTGAACCGA
DNasePeakNoPromoter40592_Reversed:	putative enhancer	chr3	4287460	4287660	-	chr3	4245776	4245976	-	AGGACCGGATCAACTGGGGCATCCACGATTGCTGAGGCTTCAGTAGGCAGTTCTATGCTCAGTGTAAACAAAGTGGCAGGGAAGCTCGAACTGGGTGGAGCACATTACAGCTCAGCAAGGGCTACTGCCTCTCTAGATTCCACCTCTAGGGGCAGGGCATATCTGAACCAAAGGCAGCAGACAGCTTCTGCAGACTTAAACGTCCCTGCCTGACACATTGCGTGAACCGA
DNasePeakNoPromoter40593	putative enhancer	chr3	4313650	4313850	+	chr3	4271966	4272166	+	AGGACCGGATCAACTTTAAGAACAAAGTGCTGGGAATCTCTGTCATAATTAAATTCTTCTTTATCTCACTACATGACTGCCCTCTCTTGGTAGATACTGAGATAACAGAAGCTGATTTCCTGACCCGGACTGGAATTTGGCTTCAGGTTTCAAGAAAATATTCTTGATTCTTGCCAGTAGGGAAATCTACTTAATAAGGCAAGTGTAAATGTAATCATTGCGTGAACCGA
DNasePeakNoPromoter40593_Reversed:	putative enhancer	chr3	4313650	4313850	-	chr3	4271966	4272166	-	AGGACCGGATCAACTATTACATTTACACTTGCCTTATTAAGTAGATTTCCCTACTGGCAAGAATCAAGAATATTTTCTTGAAACCTGAAGCCAAATTCCAGTCCGGGTCAGGAAATCAGCTTCTGTTATCTCAGTATCTACCAAGAGAGGGCAGTCATGTAGTGAGATAAAGAAGAATTTAATTATGACAGAGATTCCCAGCACTTTGTTCTTAACATTGCGTGAACCGA
DNasePeakNoPromoter40594	putative enhancer	chr3	4355700	4355900	+	chr3	4314016	4314216	+	AGGACCGGATCAACTACAAGTCCTTAAATGGAGATATCCTGCCCTTCACCTCCTCTTTCTTCCTGCTGGCTGGAATGTATACATGATGACTGGAACTGGAGCAGTCATCCTAGACCCCAGGATGACCCTGGGAAAGGAAGCCATTGCATAGAAAAATCAACAAGGTTAAAAGGAGTCTAGGTGTCTGGTACTGTAGAACATCCTGTCAGTCGTGACATTGCGTGAACCGA
DNasePeakNoPromoter40594_Reversed:	putative enhancer	chr3	4355700	4355900	-	chr3	4314016	4314216	-	AGGACCGGATCAACTTCACGACTGACAGGATGTTCTACAGTACCAGACACCTAGACTCCTTTTAACCTTGTTGATTTTTCTATGCAATGGCTTCCTTTCCCAGGGTCATCCTGGGGTCTAGGATGACTGCTCCAGTTCCAGTCATCATGTATACATTCCAGCCAGCAGGAAGAAAGAGGAGGTGAAGGGCAGGATATCTCCATTTAAGGACTTGTCATTGCGTGAACCGA
DNasePeakNoPromoter40595	putative enhancer	chr3	4374800	4375000	+	chr3	4333116	4333316	+	AGGACCGGATCAACTTGACCTGATTCTTCCAGGACACTGGACAAGAGCTCGGGATACAGGAAGCTGTCACACTTGCCCTCTGCCCTTGCAGAAAGGCAGAGGGTCCACTGAGCTGGTTAACATTTAAGCCATCCACAGATGGCAAGGCTAAAAGAGCACACTGTAACATATGCCCATTTCAGCTCCTGCACCTGTCTGTCTGCATGTTCCCCCTCCATTGCGTGAACCGA
DNasePeakNoPromoter40595_Reversed:	putative enhancer	chr3	4374800	4375000	-	chr3	4333116	4333316	-	AGGACCGGATCAACTGAGGGGGAACATGCAGACAGACAGGTGCAGGAGCTGAAATGGGCATATGTTACAGTGTGCTCTTTTAGCCTTGCCATCTGTGGATGGCTTAAATGTTAACCAGCTCAGTGGACCCTCTGCCTTTCTGCAAGGGCAGAGGGCAAGTGTGACAGCTTCCTGTATCCCGAGCTCTTGTCCAGTGTCCTGGAAGAATCAGGTCACATTGCGTGAACCGA
DNasePeakNoPromoter40596	putative enhancer	chr3	4392600	4392800	+	chr3	4350916	4351116	+	AGGACCGGATCAACTCTAGAGATCATTTGTACAACAAAAAAAGAAAAAAAAAAATCAAACCAATACAACAAACCCAAACTGGCCACTAGAGGGAGAACATCACACATAAAACCACTTTGAGCTACCACTCCACGGAAAACCATACCCACAGACGGAGGTACAAGGGTTGGCTCCACAAGAGATTGTTCAAAGGTAAAAGCTCACAGGCAATCATCCATTGCGTGAACCGA
DNasePeakNoPromoter40596_Reversed:	putative enhancer	chr3	4392600	4392800	-	chr3	4350916	4351116	-	AGGACCGGATCAACTGATGATTGCCTGTGAGCTTTTACCTTTGAACAATCTCTTGTGGAGCCAACCCTTGTACCTCCGTCTGTGGGTATGGTTTTCCGTGGAGTGGTAGCTCAAAGTGGTTTTATGTGTGATGTTCTCCCTCTAGTGGCCAGTTTGGGTTTGTTGTATTGGTTTGATTTTTTTTTTTCTTTTTTTGTTGTACAAATGATCTCTAGCATTGCGTGAACCGA
DNasePeakNoPromoter40597	putative enhancer	chr3	4397230	4397430	+	chr3	4355546	4355746	+	AGGACCGGATCAACTGCCACCTGACAAGGAAAGCCTTATCTCTGCTCTTCTGATAGTCTGTTAGTGGTTTCACTTTTCCCCTAAGTGTTCATTCACAGCTTCTAGCATTACCCTGTTGAGGTCCAAGCTAATATGCTAGAAAAGAGTTGCTCTGATCAGTCTTCCATTCCCCTCGGCAAAGAAAACAAGGGGTTTGTCAAATATGGCCCAGACCCCATTGCGTGAACCGA
DNasePeakNoPromoter40597_Reversed:	putative enhancer	chr3	4397230	4397430	-	chr3	4355546	4355746	-	AGGACCGGATCAACTGGGTCTGGGCCATATTTGACAAACCCCTTGTTTTCTTTGCCGAGGGGAATGGAAGACTGATCAGAGCAACTCTTTTCTAGCATATTAGCTTGGACCTCAACAGGGTAATGCTAGAAGCTGTGAATGAACACTTAGGGGAAAAGTGAAACCACTAACAGACTATCAGAAGAGCAGAGATAAGGCTTTCCTTGTCAGGTGGCCATTGCGTGAACCGA
DNasePeakNoPromoter40598	putative enhancer	chr3	4397690	4397890	+	chr3	4356006	4356206	+	AGGACCGGATCAACTTATTGTCTGTAATGATTTTGCTTAATCAAAAAATTAATTAAACTCTTGCTCTAATGGTCTAAACACAAGTCAGAGGAAGGAAGTTCTGGCCACGTGCCAAAGCTCCATCTGAGGCTCTCGGAGTTAATAATTTCCATGGTGTTTTAAGCATTTGAAACAACAAAGGCTAGCTTTCACTAATAGCACAACTGATTCTGGAACATTGCGTGAACCGA
DNasePeakNoPromoter40598_Reversed:	putative enhancer	chr3	4397690	4397890	-	chr3	4356006	4356206	-	AGGACCGGATCAACTTTCCAGAATCAGTTGTGCTATTAGTGAAAGCTAGCCTTTGTTGTTTCAAATGCTTAAAACACCATGGAAATTATTAACTCCGAGAGCCTCAGATGGAGCTTTGGCACGTGGCCAGAACTTCCTTCCTCTGACTTGTGTTTAGACCATTAGAGCAAGAGTTTAATTAATTTTTTGATTAAGCAAAATCATTACAGACAATACATTGCGTGAACCGA
DNasePeakNoPromoter40599	putative enhancer	chr3	4468510	4468710	+	chr3	4426826	4427026	+	AGGACCGGATCAACTGAGGAAAAAGGACTTTAACATGACCTATTTCTAGTCAACCATCTCCATAGCAACTGTCTAGGGTTTAAGTTGAAACAGCTGTATGAGCCAGCCAGTGACCAATTACAATGTAAATAGGACCCACGTGAGTTTTGAGGTCCCCTTGAGAAATGGACTTCAGAGAGCAAAGACATGTTTCCCACCTCTCCCTGGGGACATAACATTGCGTGAACCGA
DNasePeakNoPromoter40599_Reversed:	putative enhancer	chr3	4468510	4468710	-	chr3	4426826	4427026	-	AGGACCGGATCAACTTTATGTCCCCAGGGAGAGGTGGGAAACATGTCTTTGCTCTCTGAAGTCCATTTCTCAAGGGGACCTCAAAACTCACGTGGGTCCTATTTACATTGTAATTGGTCACTGGCTGGCTCATACAGCTGTTTCAACTTAAACCCTAGACAGTTGCTATGGAGATGGTTGACTAGAAATAGGTCATGTTAAAGTCCTTTTTCCTCCATTGCGTGAACCGA
DNasePeakNoPromoter406	putative enhancer	chr1	10908280	10908480	+	chr1	10848223	10848423	+	AGGACCGGATCAACTAGGCAGAGGTTGCAGTGAGCCATGACCCTACCACCGCCCTCTAGCCTGGATAAGAGTGAGACTCTGTCCAGAAAAAAAAAAAAGCCAGATGGTAAATATTTAGTCTTTGTGGGCCAAGAGGTAAAAGTGAGTTAAAACCACATGACTGTGATTTGTAGTGTGCAAAGCAACGGGAGCGCCACATACAGTCTCTGTCGTGGCATTGCGTGAACCGA
DNasePeakNoPromoter406_Reversed:	putative enhancer	chr1	10908280	10908480	-	chr1	10848223	10848423	-	AGGACCGGATCAACTCCACGACAGAGACTGTATGTGGCGCTCCCGTTGCTTTGCACACTACAAATCACAGTCATGTGGTTTTAACTCACTTTTACCTCTTGGCCCACAAAGACTAAATATTTACCATCTGGCTTTTTTTTTTTTCTGGACAGAGTCTCACTCTTATCCAGGCTAGAGGGCGGTGGTAGGGTCATGGCTCACTGCAACCTCTGCCTCATTGCGTGAACCGA
DNasePeakNoPromoter4060	putative enhancer	chr1	169055890	169056090	+	chr1	169086652	169086852	+	AGGACCGGATCAACTTGAGCCTGTCATCCCTCGGAACACAGTCTGGGATTGCCTGGTGGCTGTCTGGCTATAAGGACTTTGGACATTATCCCCAACTCCCCATGGAAGAATTTTCCCTGTGTTTCCCACCAACAATACTGAGCCAAACTGCTTTTGATGTCCCCGGAGTTATCTGATCACCTAGATGACACTGAACAGAGCAAGATGACTAGGAGCATTGCGTGAACCGA
DNasePeakNoPromoter4060_Reversed:	putative enhancer	chr1	169055890	169056090	-	chr1	169086652	169086852	-	AGGACCGGATCAACTCTCCTAGTCATCTTGCTCTGTTCAGTGTCATCTAGGTGATCAGATAACTCCGGGGACATCAAAAGCAGTTTGGCTCAGTATTGTTGGTGGGAAACACAGGGAAAATTCTTCCATGGGGAGTTGGGGATAATGTCCAAAGTCCTTATAGCCAGACAGCCACCAGGCAATCCCAGACTGTGTTCCGAGGGATGACAGGCTCACATTGCGTGAACCGA
DNasePeakNoPromoter40600	putative enhancer	chr3	4502100	4502300	+	chr3	4460416	4460616	+	AGGACCGGATCAACTTTCAGAATAACATATATAAACATCAGAGCTCATCTCTCACACTCTCTCTTGCCCTGTCTTTCACCCGCATTTCCATAAACCACTTTGTCTCTTGGTAAATATTGTCATGGTTCAAGGATCAGCTCCTCCAGGAGGCCTTTCCTGCCTGCATATCCCTCTAGCTCATGTGCCCTCACACACACAGTGTGTGTGTGTGTGTGCATTGCGTGAACCGA
DNasePeakNoPromoter40600_Reversed:	putative enhancer	chr3	4502100	4502300	-	chr3	4460416	4460616	-	AGGACCGGATCAACTCACACACACACACACACTGTGTGTGTGAGGGCACATGAGCTAGAGGGATATGCAGGCAGGAAAGGCCTCCTGGAGGAGCTGATCCTTGAACCATGACAATATTTACCAAGAGACAAAGTGGTTTATGGAAATGCGGGTGAAAGACAGGGCAAGAGAGAGTGTGAGAGATGAGCTCTGATGTTTATATATGTTATTCTGAACATTGCGTGAACCGA
DNasePeakNoPromoter40601	putative enhancer	chr3	4547930	4548130	+	chr3	4506246	4506446	+	AGGACCGGATCAACTGTCTTTAGCCTGTACTTTCTTCCTTTCCCCATTAATGCTGCAGACATTGGGCTGGCTTTCTGTTTCTGGAATTTGCTAAGCTCTTTTCTGCTTTATGGCCTTTGTACTAGCCGTTTACTCTACCTAAAATGCTCTTCCGCCTGATTTTTTTTTGCATGACTGCCTCTATCTTGACTTTCAGGTCTTCGCTTAAACATCTCCATTGCGTGAACCGA
DNasePeakNoPromoter40601_Reversed:	putative enhancer	chr3	4547930	4548130	-	chr3	4506246	4506446	-	AGGACCGGATCAACTGAGATGTTTAAGCGAAGACCTGAAAGTCAAGATAGAGGCAGTCATGCAAAAAAAAATCAGGCGGAAGAGCATTTTAGGTAGAGTAAACGGCTAGTACAAAGGCCATAAAGCAGAAAAGAGCTTAGCAAATTCCAGAAACAGAAAGCCAGCCCAATGTCTGCAGCATTAATGGGGAAAGGAAGAAAGTACAGGCTAAAGACCATTGCGTGAACCGA
DNasePeakNoPromoter40602	putative enhancer	chr3	4554670	4554870	+	chr3	4512986	4513186	+	AGGACCGGATCAACTTCCGCAGCTCCGTGGCAGGTTGGCGCCAGCTCTGTTTTCTCTGAGGTGGTCCTTGTCATGGTGTGAGTGACATAGGAGCCCTGAGTGCAGCTGCTAGAAGTTCACAGGCACAAATGGTCCACGATCAGATAAAGAGGCGGGCTCTCCCACCCAGCTCTGAACAACAGGAAGTCTTCCAGAAGATTGCTCCTAGGCCCATCCATTGCGTGAACCGA
DNasePeakNoPromoter40602_Reversed:	putative enhancer	chr3	4554670	4554870	-	chr3	4512986	4513186	-	AGGACCGGATCAACTGATGGGCCTAGGAGCAATCTTCTGGAAGACTTCCTGTTGTTCAGAGCTGGGTGGGAGAGCCCGCCTCTTTATCTGATCGTGGACCATTTGTGCCTGTGAACTTCTAGCAGCTGCACTCAGGGCTCCTATGTCACTCACACCATGACAAGGACCACCTCAGAGAAAACAGAGCTGGCGCCAACCTGCCACGGAGCTGCGGACATTGCGTGAACCGA
DNasePeakNoPromoter40603	putative enhancer	chr3	4575150	4575350	+	chr3	4533466	4533666	+	AGGACCGGATCAACTCTTGTGTGAGGATGATTTGGTGCATGTGTAACACAGTAAATACCTGCAATACAGCCTCAGCACTCAGTGAAGAGTGGCTATTGTGACTGAATTTGCAATTAGCAGCTTTCGGGACATCTCTTAGGAAGCTCAAACATGGCCTTTGCCATCTTGTAAAACATCGATATGTCCGTTTTAAAAACTCAGCCAGTGGAGTATACCATTGCGTGAACCGA
DNasePeakNoPromoter40603_Reversed:	putative enhancer	chr3	4575150	4575350	-	chr3	4533466	4533666	-	AGGACCGGATCAACTGTATACTCCACTGGCTGAGTTTTTAAAACGGACATATCGATGTTTTACAAGATGGCAAAGGCCATGTTTGAGCTTCCTAAGAGATGTCCCGAAAGCTGCTAATTGCAAATTCAGTCACAATAGCCACTCTTCACTGAGTGCTGAGGCTGTATTGCAGGTATTTACTGTGTTACACATGCACCAAATCATCCTCACACAAGCATTGCGTGAACCGA
DNasePeakNoPromoter40604	putative enhancer	chr3	4575510	4575710	+	chr3	4533826	4534026	+	AGGACCGGATCAACTACGGGTCGTTTGCTCGAGATGGTAATCCTGCCTTCTGTATAGAATTACAAGCCTAGCCAGAGAGGAAGTTGTGTTTATCTTACCCCAAACAGCAGGCATTCCAGTGACTCTTGACAGACAGGAGGAAGTTATTGCCAATCTGCTCTTTCCCAAAAGCTGCCCTTCCCTGCCCCCAACGTGCTCCTTGCATGTTTAGAGAGCATTGCGTGAACCGA
DNasePeakNoPromoter40604_Reversed:	putative enhancer	chr3	4575510	4575710	-	chr3	4533826	4534026	-	AGGACCGGATCAACTCTCTCTAAACATGCAAGGAGCACGTTGGGGGCAGGGAAGGGCAGCTTTTGGGAAAGAGCAGATTGGCAATAACTTCCTCCTGTCTGTCAAGAGTCACTGGAATGCCTGCTGTTTGGGGTAAGATAAACACAACTTCCTCTCTGGCTAGGCTTGTAATTCTATACAGAAGGCAGGATTACCATCTCGAGCAAACGACCCGTCATTGCGTGAACCGA
DNasePeakNoPromoter40605	putative enhancer	chr3	4575820	4576020	+	chr3	4534136	4534336	+	AGGACCGGATCAACTGGGGATACAAGTGCAGTTTTGTTACTTGGATGTATTGTGTAGTGGTGAACTTTGGTCTTTTAGTGTACCCATGGCCCCGGTAGTGAACATTGTACCCAATGGGTAATTTTTCAACCCGTACCACCCCCACACCTTTTGGAACCTCCAGTGTTTATTATTCCCCTCTATTATGTCCATGTGTACCCATTGTTTAGCTCCCCCATTGCGTGAACCGA
DNasePeakNoPromoter40605_Reversed:	putative enhancer	chr3	4575820	4576020	-	chr3	4534136	4534336	-	AGGACCGGATCAACTGGGGAGCTAAACAATGGGTACACATGGACATAATAGAGGGGAATAATAAACACTGGAGGTTCCAAAAGGTGTGGGGGTGGTACGGGTTGAAAAATTACCCATTGGGTACAATGTTCACTACCGGGGCCATGGGTACACTAAAAGACCAAAGTTCACCACTACACAATACATCCAAGTAACAAAACTGCACTTGTATCCCCCATTGCGTGAACCGA
DNasePeakNoPromoter40606	putative enhancer	chr3	4590170	4590370	+	chr3	4548486	4548686	+	AGGACCGGATCAACTTTTCTGTCATGCAGAAAACAAATTTCAGCACCTTTTCCCGAAGCCCGTATGCCTCCTTATGAAATGTACAGGTAGTGATGAATGAACTCTTTGTCCTGTTTATTGGAGTTGTGCCAGTGACCCTTTTCATTGGTCACTTCAGTTCGTTCAAGGTGACATGAAAGGCATTTTATTTGGGGGGATGTCTCAGTCAAGTCAGGCATTGCGTGAACCGA
DNasePeakNoPromoter40606_Reversed:	putative enhancer	chr3	4590170	4590370	-	chr3	4548486	4548686	-	AGGACCGGATCAACTCCTGACTTGACTGAGACATCCCCCCAAATAAAATGCCTTTCATGTCACCTTGAACGAACTGAAGTGACCAATGAAAAGGGTCACTGGCACAACTCCAATAAACAGGACAAAGAGTTCATTCATCACTACCTGTACATTTCATAAGGAGGCATACGGGCTTCGGGAAAAGGTGCTGAAATTTGTTTTCTGCATGACAGAAACATTGCGTGAACCGA
DNasePeakNoPromoter40607	putative enhancer	chr3	4603460	4603660	+	chr3	4561776	4561976	+	AGGACCGGATCAACTACATGAGCAATAGACCTGCCAATAACTATTTTAAAATATAAACAGATAACTGTTTGTTTTGCTCAAAGGTCACATTGAGGATTCAGAGCTCATGACTCAGGATGGCTATTTTTCTTAGAGGAATGATTTAGACAAGTTGAATTGAATAGCTCCTAGGCCACTGACATTTATTCAATTTTGTCTTTAACATTTGTTTACTTCATTGCGTGAACCGA
DNasePeakNoPromoter40607_Reversed:	putative enhancer	chr3	4603460	4603660	-	chr3	4561776	4561976	-	AGGACCGGATCAACTAAGTAAACAAATGTTAAAGACAAAATTGAATAAATGTCAGTGGCCTAGGAGCTATTCAATTCAACTTGTCTAAATCATTCCTCTAAGAAAAATAGCCATCCTGAGTCATGAGCTCTGAATCCTCAATGTGACCTTTGAGCAAAACAAACAGTTATCTGTTTATATTTTAAAATAGTTATTGGCAGGTCTATTGCTCATGTCATTGCGTGAACCGA
DNasePeakNoPromoter40608	putative enhancer	chr3	4608020	4608220	+	chr3	4566336	4566536	+	AGGACCGGATCAACTGTATGAGTAGTAGTTTGTTGCACAGGAGTTGTTTTCCCAGAAGGTATTGACCTTTATTCCAGTCTCTACTATGAGCAAACCTCTATCTGTTGAATCAGCTCCTGGAACCTCAGCTCTGAATAAATAAAGAGCTTAAAGGTAAGGAATAGGTGGGTCAGTTCAGCCAAGTAAGGCCAGATAGAATTAGAGTTGAGAGCCAGCATTGCGTGAACCGA
DNasePeakNoPromoter40608_Reversed:	putative enhancer	chr3	4608020	4608220	-	chr3	4566336	4566536	-	AGGACCGGATCAACTCTGGCTCTCAACTCTAATTCTATCTGGCCTTACTTGGCTGAACTGACCCACCTATTCCTTACCTTTAAGCTCTTTATTTATTCAGAGCTGAGGTTCCAGGAGCTGATTCAACAGATAGAGGTTTGCTCATAGTAGAGACTGGAATAAAGGTCAATACCTTCTGGGAAAACAACTCCTGTGCAACAAACTACTACTCATACCATTGCGTGAACCGA
DNasePeakNoPromoter40609	putative enhancer	chr3	4612630	4612830	+	chr3	4570946	4571146	+	AGGACCGGATCAACTTACCCATGTGCCTGAGGGTTGGCTTGCTGTTGGACAGAGTGAGGTGACTGAATGACTTGGCTCTGCTCCATCTGTCTCTCATTCTTCAGCAGTTGTGGCAATGACAGTGGCTCTAGAGAGCTAGCCCCGTGCACAAGTCCGTGAAGCCTTTGTTTGTGTCATATCTGCTGACCAAAGCATGTCTCTTTGGGCTGAGTCCACATTGCGTGAACCGA
DNasePeakNoPromoter40609_Reversed:	putative enhancer	chr3	4612630	4612830	-	chr3	4570946	4571146	-	AGGACCGGATCAACTTGGACTCAGCCCAAAGAGACATGCTTTGGTCAGCAGATATGACACAAACAAAGGCTTCACGGACTTGTGCACGGGGCTAGCTCTCTAGAGCCACTGTCATTGCCACAACTGCTGAAGAATGAGAGACAGATGGAGCAGAGCCAAGTCATTCAGTCACCTCACTCTGTCCAACAGCAAGCCAACCCTCAGGCACATGGGTACATTGCGTGAACCGA
DNasePeakNoPromoter4061	putative enhancer	chr1	169071890	169072090	+	chr1	169102652	169102852	+	AGGACCGGATCAACTTTCCATTGCAGAGCTGTGCATTCCACTGCAAACAGAGCCTGCCATTGAGCCATTTTTCTCTGCACTGCACATAGTTTCTGCTGCCAGGATGAGTCACCATGCAACACATACCCTCATCCCCTCCACGCTGTACTTAAAATACTCTAGGGCTGGCCAAACAGAACCCCACTGTGAGTGAGCACGTGTGTGAAGGTGGGATTCATTGCGTGAACCGA
DNasePeakNoPromoter4061_Reversed:	putative enhancer	chr1	169071890	169072090	-	chr1	169102652	169102852	-	AGGACCGGATCAACTAATCCCACCTTCACACACGTGCTCACTCACAGTGGGGTTCTGTTTGGCCAGCCCTAGAGTATTTTAAGTACAGCGTGGAGGGGATGAGGGTATGTGTTGCATGGTGACTCATCCTGGCAGCAGAAACTATGTGCAGTGCAGAGAAAAATGGCTCAATGGCAGGCTCTGTTTGCAGTGGAATGCACAGCTCTGCAATGGAACATTGCGTGAACCGA
DNasePeakNoPromoter40610	putative enhancer	chr3	4613470	4613670	+	chr3	4571786	4571986	+	AGGACCGGATCAACTCTAGAATGGGCAGGTCTCACCAGAACTGGGACTGCTAGATGTTAGACTTTGAGACCCTTGTTTCATCTCTGCTCCTCTCTGTTTCTCCCCCTCTGCCCCACTCCCTACTCTTATGACCCCTTGTGGCCACATCAATTTTAATTGTATGCAGTTGTGTGGCTCAAGCACCTACTATGAATTTAGGGATATGAATTAGACCTCATTGCGTGAACCGA
DNasePeakNoPromoter40610_Reversed:	putative enhancer	chr3	4613470	4613670	-	chr3	4571786	4571986	-	AGGACCGGATCAACTAGGTCTAATTCATATCCCTAAATTCATAGTAGGTGCTTGAGCCACACAACTGCATACAATTAAAATTGATGTGGCCACAAGGGGTCATAAGAGTAGGGAGTGGGGCAGAGGGGGAGAAACAGAGAGGAGCAGAGATGAAACAAGGGTCTCAAAGTCTAACATCTAGCAGTCCCAGTTCTGGTGAGACCTGCCCATTCTAGCATTGCGTGAACCGA
DNasePeakNoPromoter40611	putative enhancer	chr3	4655890	4656090	+	chr3	4614206	4614406	+	AGGACCGGATCAACTAGTGAGCCTTGATCACGCCACTGTGCTCCAGCCTGGGTGACAGAACAAGACCTTATCTTAAAAAACAAAAACAAATAACGATTGTGAAATTCATCCATGTTGTAACAGTAGCTTGTTTTTCATTGCAGTGTGGTCTTCCAGCGTTGCAGTGTAACGTGGCTGTGTCACCTGTTTATCCCTTCTATCATACCATAGCAGCTCATTGCGTGAACCGA
DNasePeakNoPromoter40611_Reversed:	putative enhancer	chr3	4655890	4656090	-	chr3	4614206	4614406	-	AGGACCGGATCAACTAGCTGCTATGGTATGATAGAAGGGATAAACAGGTGACACAGCCACGTTACACTGCAACGCTGGAAGACCACACTGCAATGAAAAACAAGCTACTGTTACAACATGGATGAATTTCACAATCGTTATTTGTTTTTGTTTTTTAAGATAAGGTCTTGTTCTGTCACCCAGGCTGGAGCACAGTGGCGTGATCAAGGCTCACTCATTGCGTGAACCGA
DNasePeakNoPromoter40612	putative enhancer	chr3	4675160	4675360	+	chr3	4633476	4633676	+	AGGACCGGATCAACTGACTATTTTAAATTAATGCCATTTAAGGAATTAGTTGTCTAGACCACTTGACTTCCTTTTGACTAGGATGAGCAACATCAACAGCACTTTGAAGGAGAGTGACATCTAGTGGCTGGATACTGTCTATGCTTTTTCCTTCTGCAGGAATAACTGGATTTTGACTCTCTTGGTCATGTTTTCCTAAGGGTCTCTTGACAAAACATTGCGTGAACCGA
DNasePeakNoPromoter40612_Reversed:	putative enhancer	chr3	4675160	4675360	-	chr3	4633476	4633676	-	AGGACCGGATCAACTTTTTGTCAAGAGACCCTTAGGAAAACATGACCAAGAGAGTCAAAATCCAGTTATTCCTGCAGAAGGAAAAAGCATAGACAGTATCCAGCCACTAGATGTCACTCTCCTTCAAAGTGCTGTTGATGTTGCTCATCCTAGTCAAAAGGAAGTCAAGTGGTCTAGACAACTAATTCCTTAAATGGCATTAATTTAAAATAGTCCATTGCGTGAACCGA
DNasePeakNoPromoter40613	putative enhancer	chr3	4697760	4697960	+	chr3	4656076	4656276	+	AGGACCGGATCAACTACTTGCTTGGTGCCAGAGGGAGAAAAAGGACCACCAGAGGCTCCCGCTCCTCTGCCAGGCTTCTGCACATGTGCCTTTCTTTCCACTAGGTGGCAAGCGCCGACTGCACAATGAAAGGATGTCAGGACGCTGCCTCTCAGTCACTTTTCCAGACACAGTGGACGTAATGCAATTGTGATTTTCCTCTCAACTCCCACAGGCATTGCGTGAACCGA
DNasePeakNoPromoter40613_Reversed:	putative enhancer	chr3	4697760	4697960	-	chr3	4656076	4656276	-	AGGACCGGATCAACTCCTGTGGGAGTTGAGAGGAAAATCACAATTGCATTACGTCCACTGTGTCTGGAAAAGTGACTGAGAGGCAGCGTCCTGACATCCTTTCATTGTGCAGTCGGCGCTTGCCACCTAGTGGAAAGAAAGGCACATGTGCAGAAGCCTGGCAGAGGAGCGGGAGCCTCTGGTGGTCCTTTTTCTCCCTCTGGCACCAAGCAAGTCATTGCGTGAACCGA
DNasePeakNoPromoter40614	putative enhancer	chr3	4728950	4729150	+	chr3	4687266	4687466	+	AGGACCGGATCAACTTGCTGACCTCAGTCTAGCCCGGAACCAAAAGCTAACATTTACAGAGTAATCACTGTCTAAGCACTTCATGTGACTTTTCTCACTTAATCTTCATAACAATCACATGAAGTGTGCACTTTTGTTATCTCCTTTTCACGGATGAGTAAACAGCGACACTGAGAGGCTAAGAAATGTGCTCCAGGTCACACAGCCAGGAAGTTCATTGCGTGAACCGA
DNasePeakNoPromoter40614_Reversed:	putative enhancer	chr3	4728950	4729150	-	chr3	4687266	4687466	-	AGGACCGGATCAACTAACTTCCTGGCTGTGTGACCTGGAGCACATTTCTTAGCCTCTCAGTGTCGCTGTTTACTCATCCGTGAAAAGGAGATAACAAAAGTGCACACTTCATGTGATTGTTATGAAGATTAAGTGAGAAAAGTCACATGAAGTGCTTAGACAGTGATTACTCTGTAAATGTTAGCTTTTGGTTCCGGGCTAGACTGAGGTCAGCACATTGCGTGAACCGA
DNasePeakNoPromoter40615	putative enhancer	chr3	4762510	4762710	+	chr3	4720826	4721026	+	AGGACCGGATCAACTTAAATTTCACCTTCAGGGGGCGTTCTCATGACGCCCAACCCAGGGTGGAGATGTCCTACTTTTTACATTGCTGTGAACTGCTGGGTTGGGTACCTGCCAGTGTTCAGGCAGCAGTTACATAAGAGCTGCTTTTTTTCCTGGAATTTAGGCTCACTGCTGATGTGTGACCTTCAGCAGTAATTGCCAATAAATGCAGTGGGCATTGCGTGAACCGA
DNasePeakNoPromoter40615_Reversed:	putative enhancer	chr3	4762510	4762710	-	chr3	4720826	4721026	-	AGGACCGGATCAACTCCCACTGCATTTATTGGCAATTACTGCTGAAGGTCACACATCAGCAGTGAGCCTAAATTCCAGGAAAAAAAGCAGCTCTTATGTAACTGCTGCCTGAACACTGGCAGGTACCCAACCCAGCAGTTCACAGCAATGTAAAAAGTAGGACATCTCCACCCTGGGTTGGGCGTCATGAGAACGCCCCCTGAAGGTGAAATTTACATTGCGTGAACCGA
DNasePeakNoPromoter40616	putative enhancer	chr3	4786240	4786440	+	chr3	4744556	4744756	+	AGGACCGGATCAACTGCTTCAGGGGCAGAGTTGAGTAGTTGTGACAGATAGCTGCAATGACCCTCAGCGTGTGAAATGTTTACCATTTGGCCCTTTGGAAAAATGTTTGCTGACCCTAGGGTTTGTTTAATCTTTACTATGTAGATGTTAAACTGCCTAAGGGAAAGAACCACAGTATTTCCCCTTTGTTCTGTGCTCCTCATCCCCTGGTATGGCATTGCGTGAACCGA
DNasePeakNoPromoter40616_Reversed:	putative enhancer	chr3	4786240	4786440	-	chr3	4744556	4744756	-	AGGACCGGATCAACTCCATACCAGGGGATGAGGAGCACAGAACAAAGGGGAAATACTGTGGTTCTTTCCCTTAGGCAGTTTAACATCTACATAGTAAAGATTAAACAAACCCTAGGGTCAGCAAACATTTTTCCAAAGGGCCAAATGGTAAACATTTCACACGCTGAGGGTCATTGCAGCTATCTGTCACAACTACTCAACTCTGCCCCTGAAGCCATTGCGTGAACCGA
DNasePeakNoPromoter40617	putative enhancer	chr3	4790690	4790890	+	chr3	4749006	4749206	+	AGGACCGGATCAACTGGCTGATGCGCTTCGGTGACATGACCCAGAACCAGGCACTGGGCAGGGGATGTGGACTCTTGTCCTGTCCCAACAACAGCTCCCTGTAATGCAAGGTCACGTGGTAGACAAGGGTTAGTATTAGGTAACCTTGAATACTAATTCGTGATTCTTTATCTTCTCAAAGTAAAAACAAAAGAACAAACTTTTGTTCTGGTCATCATTGCGTGAACCGA
DNasePeakNoPromoter40617_Reversed:	putative enhancer	chr3	4790690	4790890	-	chr3	4749006	4749206	-	AGGACCGGATCAACTATGACCAGAACAAAAGTTTGTTCTTTTGTTTTTACTTTGAGAAGATAAAGAATCACGAATTAGTATTCAAGGTTACCTAATACTAACCCTTGTCTACCACGTGACCTTGCATTACAGGGAGCTGTTGTTGGGACAGGACAAGAGTCCACATCCCCTGCCCAGTGCCTGGTTCTGGGTCATGTCACCGAAGCGCATCAGCCCATTGCGTGAACCGA
DNasePeakNoPromoter40618	putative enhancer	chr3	4794030	4794230	+	chr3	4752346	4752546	+	AGGACCGGATCAACTTAATCATGCAAGCTGCTGTGTCACTGGGGCCGGGGTAGTTAACAGTTAACTCGATGGATTAAGGATCCTCAGCCAGGCTGAGCCCATCACAGAGTTACGTGCAAAAACCGGATAAGCCCGTAGAGGTGACAACACCACATCAGCTGCCTTTGGCTGGTCTGCGGTGTGCTGCATATTCCCACTTAGCAGGACTTTGAGCTCATTGCGTGAACCGA
DNasePeakNoPromoter40618_Reversed:	putative enhancer	chr3	4794030	4794230	-	chr3	4752346	4752546	-	AGGACCGGATCAACTAGCTCAAAGTCCTGCTAAGTGGGAATATGCAGCACACCGCAGACCAGCCAAAGGCAGCTGATGTGGTGTTGTCACCTCTACGGGCTTATCCGGTTTTTGCACGTAACTCTGTGATGGGCTCAGCCTGGCTGAGGATCCTTAATCCATCGAGTTAACTGTTAACTACCCCGGCCCCAGTGACACAGCAGCTTGCATGATTACATTGCGTGAACCGA
DNasePeakNoPromoter40619	putative enhancer	chr3	4794370	4794570	+	chr3	4752686	4752886	+	AGGACCGGATCAACTAGAGGCCTTACTGTGTTGACCAAGCTGGCCTTGAACTCCTGGGCTGAAGAGATCTTTCTGTCTCAGCCTCCGGAGTAGCTAGAACTACTGGCTTGTGTCACCACAGCCGGCTTAATATAGCAGATGTTTACTTACTGAGCACTCCCTGGGTGTCAGGTGCTATACACATTGGCGTCAATACAGTCAGGGATGAGACCAACCATTGCGTGAACCGA
DNasePeakNoPromoter40619_Reversed:	putative enhancer	chr3	4794370	4794570	-	chr3	4752686	4752886	-	AGGACCGGATCAACTGTTGGTCTCATCCCTGACTGTATTGACGCCAATGTGTATAGCACCTGACACCCAGGGAGTGCTCAGTAAGTAAACATCTGCTATATTAAGCCGGCTGTGGTGACACAAGCCAGTAGTTCTAGCTACTCCGGAGGCTGAGACAGAAAGATCTCTTCAGCCCAGGAGTTCAAGGCCAGCTTGGTCAACACAGTAAGGCCTCTCATTGCGTGAACCGA
DNasePeakNoPromoter4062	putative enhancer	chr1	169082920	169083120	+	chr1	169113682	169113882	+	AGGACCGGATCAACTCCCTTCCTAAAAGACATGTTCTTAGTACCTATATTTAGTGTGCTCACAGCAGTTGGACTGACCTGACAAACCCTGACTTCTCCAAAGGAATGCTGGTGGCTCATCTTGGAAAAATGCATTCCTGTCCTGTGGTCTGAGTCACAGGAAAAGTCCTCAGTCCTCCATCTTCCTTGTTCTTTGGCCTGGTAATTTCTGTCTCTCATTGCGTGAACCGA
DNasePeakNoPromoter4062_Reversed:	putative enhancer	chr1	169082920	169083120	-	chr1	169113682	169113882	-	AGGACCGGATCAACTAGAGACAGAAATTACCAGGCCAAAGAACAAGGAAGATGGAGGACTGAGGACTTTTCCTGTGACTCAGACCACAGGACAGGAATGCATTTTTCCAAGATGAGCCACCAGCATTCCTTTGGAGAAGTCAGGGTTTGTCAGGTCAGTCCAACTGCTGTGAGCACACTAAATATAGGTACTAAGAACATGTCTTTTAGGAAGGGCATTGCGTGAACCGA
DNasePeakNoPromoter40620	putative enhancer	chr3	4867230	4867430	+	chr3	4825546	4825746	+	AGGACCGGATCAACTAAACATCTATGAGGAAACATTATGAGAAGATTCAAAAGCAGTAGGACATCTGGCCCTTGTGCTTATCTGTATTTGATAAGATGACACAGGAAGCAAATACAGAAAGCAACGTGTTAACAAGGGCAAAAGATCAAAATGGAAACTTAATACCTGCGTGTCACTACCTTCTGTTTAAAAGGGGAACTGGCTGAAGTCTTACCCATTGCGTGAACCGA
DNasePeakNoPromoter40620_Reversed:	putative enhancer	chr3	4867230	4867430	-	chr3	4825546	4825746	-	AGGACCGGATCAACTGGTAAGACTTCAGCCAGTTCCCCTTTTAAACAGAAGGTAGTGACACGCAGGTATTAAGTTTCCATTTTGATCTTTTGCCCTTGTTAACACGTTGCTTTCTGTATTTGCTTCCTGTGTCATCTTATCAAATACAGATAAGCACAAGGGCCAGATGTCCTACTGCTTTTGAATCTTCTCATAATGTTTCCTCATAGATGTTTCATTGCGTGAACCGA
DNasePeakNoPromoter40621	putative enhancer	chr3	4910660	4910860	+	chr3	4868976	4869176	+	AGGACCGGATCAACTCTATTGCTGCAAGCGCTTTGGTAATCACGAGCATTATCTATGAAGCTACTGCTGTGGTCAGGGCCCCAGTCGTCCTGCTGAGTAGCAGACTTTGAAAGACGGTGTCCAAGGCCACCCTGCTGGTCAGTGACCTGCTCTAGAGGCTAAGCCAGGGCATGCTTAGAACTTTGATATTTAGACTTCTTACATTAACTTAACCCCATTGCGTGAACCGA
DNasePeakNoPromoter40621_Reversed:	putative enhancer	chr3	4910660	4910860	-	chr3	4868976	4869176	-	AGGACCGGATCAACTGGGTTAAGTTAATGTAAGAAGTCTAAATATCAAAGTTCTAAGCATGCCCTGGCTTAGCCTCTAGAGCAGGTCACTGACCAGCAGGGTGGCCTTGGACACCGTCTTTCAAAGTCTGCTACTCAGCAGGACGACTGGGGCCCTGACCACAGCAGTAGCTTCATAGATAATGCTCGTGATTACCAAAGCGCTTGCAGCAATAGCATTGCGTGAACCGA
DNasePeakNoPromoter40622	putative enhancer	chr3	4931520	4931720	+	chr3	4889836	4890036	+	AGGACCGGATCAACTATTAGACTTCACTAACGAATCATCAGCCAAAGTCTTAAAACAAATATGTGCATTTGCTTCATGCCAGCTCTTCCTTTTTTCTGCCAGTTTCTGACAATTATGGTCACTTAGCTTTGATCTCACCGGACACCTGATTATTTAAAAAGCCAAAATCCTAAACCCACTGGTGTTATTCTGCTTGCAGATAAAAGCAAAGGTCCCATTGCGTGAACCGA
DNasePeakNoPromoter40622_Reversed:	putative enhancer	chr3	4931520	4931720	-	chr3	4889836	4890036	-	AGGACCGGATCAACTGGACCTTTGCTTTTATCTGCAAGCAGAATAACACCAGTGGGTTTAGGATTTTGGCTTTTTAAATAATCAGGTGTCCGGTGAGATCAAAGCTAAGTGACCATAATTGTCAGAAACTGGCAGAAAAAAGGAAGAGCTGGCATGAAGCAAATGCACATATTTGTTTTAAGACTTTGGCTGATGATTCGTTAGTGAAGTCTAATCATTGCGTGAACCGA
DNasePeakNoPromoter40623	putative enhancer	chr3	4985330	4985530	+	chr3	4943645	4943845	+	AGGACCGGATCAACTTTTAGGATAAATTTCCAAAAGCGAGATTGCTGGGGCAAAGGGTCAATATAGCTCTTTTTAGGTATTGCCAAATTCCCCTTCACTGGGGCTGTTCTTTTGCATTCCCACCAGCAGGTGAGAATGCCCATTTCCCTCCCAGCCTCACCAACAGTGTGTACTGTCAAGGTTTTGATTTTTGCCACTGATATAGATGAAAGTGGCATTGCGTGAACCGA
DNasePeakNoPromoter40623_Reversed:	putative enhancer	chr3	4985330	4985530	-	chr3	4943645	4943845	-	AGGACCGGATCAACTCCACTTTCATCTATATCAGTGGCAAAAATCAAAACCTTGACAGTACACACTGTTGGTGAGGCTGGGAGGGAAATGGGCATTCTCACCTGCTGGTGGGAATGCAAAAGAACAGCCCCAGTGAAGGGGAATTTGGCAATACCTAAAAAGAGCTATATTGACCCTTTGCCCCAGCAATCTCGCTTTTGGAAATTTATCCTAAACATTGCGTGAACCGA
DNasePeakNoPromoter40624	putative enhancer	chr3	4992730	4992930	+	chr3	4951045	4951245	+	AGGACCGGATCAACTTGAATCAGAGAGGTCCCTGACATCTCTCTCTTTTTTAATTGTGTTCCTTTGCACTATGACGATAACTGCCCTCTCCGTGCAGTCTCTCCTCTGAACCGGATGTTCTGCTTAGATCTTTGGGTTTTTCCATTTGTACAGTCTCCTTATTAATGTCCCTCCCAACGTAAAGTCCTGTTTGATCTTAGAGCTAATGAGTAAAGCATTGCGTGAACCGA
DNasePeakNoPromoter40624_Reversed:	putative enhancer	chr3	4992730	4992930	-	chr3	4951045	4951245	-	AGGACCGGATCAACTCTTTACTCATTAGCTCTAAGATCAAACAGGACTTTACGTTGGGAGGGACATTAATAAGGAGACTGTACAAATGGAAAAACCCAAAGATCTAAGCAGAACATCCGGTTCAGAGGAGAGACTGCACGGAGAGGGCAGTTATCGTCATAGTGCAAAGGAACACAATTAAAAAAGAGAGAGATGTCAGGGACCTCTCTGATTCACATTGCGTGAACCGA
DNasePeakNoPromoter40625	putative enhancer	chr3	5017890	5018090	+	chr3	4976205	4976405	+	AGGACCGGATCAACTGACAAAACAGCAGGGACGGCTACAAAATGGCAGGATTACCCAGTGCAGCTGCTCAGTGCCACATTGCACAACTCCAGAGGGTGCTCTCACACAGACTGCAATGTGAATAGCTCCCCCTGGAGTTGAGCGGTGCACAACCCAAACAACCCTACCAGGCAACCGTAAGTATAGTGATTAAGAGCACAAGCTTTGGAGTCCAACATTGCGTGAACCGA
DNasePeakNoPromoter40625_Reversed:	putative enhancer	chr3	5017890	5018090	-	chr3	4976205	4976405	-	AGGACCGGATCAACTTTGGACTCCAAAGCTTGTGCTCTTAATCACTATACTTACGGTTGCCTGGTAGGGTTGTTTGGGTTGTGCACCGCTCAACTCCAGGGGGAGCTATTCACATTGCAGTCTGTGTGAGAGCACCCTCTGGAGTTGTGCAATGTGGCACTGAGCAGCTGCACTGGGTAATCCTGCCATTTTGTAGCCGTCCCTGCTGTTTTGTCCATTGCGTGAACCGA
DNasePeakNoPromoter40626	putative enhancer	chr3	5027680	5027880	+	chr3	4985995	4986195	+	AGGACCGGATCAACTCCCTAGGGATTTCTTAGCCAGGCAGAGGCTCCACCTGACCATGAAGACTGTTTGCTTCACATGTCACCTTCCCTGTCTCCTGATGGGCCAGCAGGTGAAAGTGAGCATTGTCTGCTTGTGCTGGATGCATATGGAATGCACGTAACTGTCCCCAGGCCACAGGCTGTTGTGCAAGGAGCCGGGACCAGGAGGTGGAAGCCCATTGCGTGAACCGA
DNasePeakNoPromoter40626_Reversed:	putative enhancer	chr3	5027680	5027880	-	chr3	4985995	4986195	-	AGGACCGGATCAACTGGCTTCCACCTCCTGGTCCCGGCTCCTTGCACAACAGCCTGTGGCCTGGGGACAGTTACGTGCATTCCATATGCATCCAGCACAAGCAGACAATGCTCACTTTCACCTGCTGGCCCATCAGGAGACAGGGAAGGTGACATGTGAAGCAAACAGTCTTCATGGTCAGGTGGAGCCTCTGCCTGGCTAAGAAATCCCTAGGGCATTGCGTGAACCGA
DNasePeakNoPromoter40627	putative enhancer	chr3	5028620	5028820	+	chr3	4986935	4987135	+	AGGACCGGATCAACTGGCCTGCCGGGATGGTCTCACCCAGCGCTGACCTGCCCCGCCTGTTGACACAACGTCACGTTTCCGACTGCAGCCCTTTCATGTGCGGCCCGCGGCTAAAAGCGGCTGCCGGTTCCTGGAAGCAGACGTGCCTGGCACCGCGTCAGCAGAAACCTGATCCCCGGGGAAGCTCGGCAAGGCCTTGGGATCGCTCGGCCCCCCATTGCGTGAACCGA
DNasePeakNoPromoter40627_Reversed:	putative enhancer	chr3	5028620	5028820	-	chr3	4986935	4987135	-	AGGACCGGATCAACTGGGGGCCGAGCGATCCCAAGGCCTTGCCGAGCTTCCCCGGGGATCAGGTTTCTGCTGACGCGGTGCCAGGCACGTCTGCTTCCAGGAACCGGCAGCCGCTTTTAGCCGCGGGCCGCACATGAAAGGGCTGCAGTCGGAAACGTGACGTTGTGTCAACAGGCGGGGCAGGTCAGCGCTGGGTGAGACCATCCCGGCAGGCCCATTGCGTGAACCGA
DNasePeakNoPromoter40628	putative enhancer	chr3	5058330	5058530	+	chr3	5016645	5016845	+	AGGACCGGATCAACTCATCTGTGGCTTAGGCCAGCATGTGGTCTGTTTCTAATCTCTAGACTTGAGGAAGTGACAATCTATTGAGAGGAGCTAGACAAGTAAACAGGCAGTTACCACACCGGTGATAAGGGTGGTGACAGCAGTGAACCCAGGGTGAGTCAGGAGGCAGAGGAGGGGCAGACACGGGAGCTGGAGAGTGGAAACCTGGGAAGCCTCATTGCGTGAACCGA
DNasePeakNoPromoter40628_Reversed:	putative enhancer	chr3	5058330	5058530	-	chr3	5016645	5016845	-	AGGACCGGATCAACTAGGCTTCCCAGGTTTCCACTCTCCAGCTCCCGTGTCTGCCCCTCCTCTGCCTCCTGACTCACCCTGGGTTCACTGCTGTCACCACCCTTATCACCGGTGTGGTAACTGCCTGTTTACTTGTCTAGCTCCTCTCAATAGATTGTCACTTCCTCAAGTCTAGAGATTAGAAACAGACCACATGCTGGCCTAAGCCACAGATGCATTGCGTGAACCGA
DNasePeakNoPromoter40629	putative enhancer	chr3	5065010	5065210	+	chr3	5023325	5023525	+	AGGACCGGATCAACTTAGCTGCTGGAGCCTTCCTGAACCCATCTGTTGGGATATTGAGTCACTGAGTCATAAAGAGGAATGTTTCTCACTAAACATCACACCAGAACAGATAGACTTCCAGCTGAGCCAGCTGGTGACCTGGCCGCCCCTGAGTGGAGAAAATGGGAGACGTGGGAGTTGGAAGGCACACCACGCAGACGGTCACCTCATGGTGACATTGCGTGAACCGA
DNasePeakNoPromoter40629_Reversed:	putative enhancer	chr3	5065010	5065210	-	chr3	5023325	5023525	-	AGGACCGGATCAACTTCACCATGAGGTGACCGTCTGCGTGGTGTGCCTTCCAACTCCCACGTCTCCCATTTTCTCCACTCAGGGGCGGCCAGGTCACCAGCTGGCTCAGCTGGAAGTCTATCTGTTCTGGTGTGATGTTTAGTGAGAAACATTCCTCTTTATGACTCAGTGACTCAATATCCCAACAGATGGGTTCAGGAAGGCTCCAGCAGCTACATTGCGTGAACCGA
DNasePeakNoPromoter4063	putative enhancer	chr1	169085420	169085620	+	chr1	169116182	169116382	+	AGGACCGGATCAACTTGGAAAAGTCTCTTCTTCACATCCGCCATTGCCCTTCCCCCACCTCAGGCTCACTTAGCAACAGTGGAGTGAAATGAAGGTCACTGTGTGTCAATCGGTGGGTCCGGGAGATTCCCAGCTGGCTTGCTTCCTGGTAGGCAGGTATGAATGTATGCTGCTGTTCTCTCTTTTAAGGTTGTGGGTGGCTGTTTGTTTAGCTCCATTGCGTGAACCGA
DNasePeakNoPromoter4063_Reversed:	putative enhancer	chr1	169085420	169085620	-	chr1	169116182	169116382	-	AGGACCGGATCAACTGAGCTAAACAAACAGCCACCCACAACCTTAAAAGAGAGAACAGCAGCATACATTCATACCTGCCTACCAGGAAGCAAGCCAGCTGGGAATCTCCCGGACCCACCGATTGACACACAGTGACCTTCATTTCACTCCACTGTTGCTAAGTGAGCCTGAGGTGGGGGAAGGGCAATGGCGGATGTGAAGAAGAGACTTTTCCACATTGCGTGAACCGA
DNasePeakNoPromoter40630	putative enhancer	chr3	5068630	5068830	+	chr3	5026945	5027145	+	AGGACCGGATCAACTCCAAGGAAACCGTCTGGACCACTAGGGAACCTTGGGTCTGGATGGGGAGGCGGTGAAGAGCCTCTGGGGTGGAAGTGGTCCAGCCAAGGCTGGTCTCCATCGCCTTCTGCTGGCAAAAGGAAGAGTTGCTCTGAAATCCCTCCTGGAACCTCCCAGAGGCTTGGGAGGGGTGGGGGCGGGGCGCGGCCTGGAATGTTAGACATTGCGTGAACCGA
DNasePeakNoPromoter40630_Reversed:	putative enhancer	chr3	5068630	5068830	-	chr3	5026945	5027145	-	AGGACCGGATCAACTTCTAACATTCCAGGCCGCGCCCCGCCCCCACCCCTCCCAAGCCTCTGGGAGGTTCCAGGAGGGATTTCAGAGCAACTCTTCCTTTTGCCAGCAGAAGGCGATGGAGACCAGCCTTGGCTGGACCACTTCCACCCCAGAGGCTCTTCACCGCCTCCCCATCCAGACCCAAGGTTCCCTAGTGGTCCAGACGGTTTCCTTGGCATTGCGTGAACCGA
DNasePeakNoPromoter40631	putative enhancer	chr3	5099570	5099770	+	chr3	5057885	5058085	+	AGGACCGGATCAACTTCTTGCAACAAAACAAGTTTTTGGTGTCTGCAAGCAGCTCTTAGCAGAGCCTTGAGTACATGTCTATGAGATACGGGGCATGCACACCACCTGCTGGTCATTTCTTCGCATTTTCTAACACACCCTTCAGGGCAGAAAGAAGTTTCTAGTTTGTCAAAAGTATGAACTGGGCGGGGCACTGTGTGGCTCATGCCTGTAATCATTGCGTGAACCGA
DNasePeakNoPromoter40631_Reversed:	putative enhancer	chr3	5099570	5099770	-	chr3	5057885	5058085	-	AGGACCGGATCAACTATTACAGGCATGAGCCACACAGTGCCCCGCCCAGTTCATACTTTTGACAAACTAGAAACTTCTTTCTGCCCTGAAGGGTGTGTTAGAAAATGCGAAGAAATGACCAGCAGGTGGTGTGCATGCCCCGTATCTCATAGACATGTACTCAAGGCTCTGCTAAGAGCTGCTTGCAGACACCAAAAACTTGTTTTGTTGCAAGACATTGCGTGAACCGA
DNasePeakNoPromoter40632	putative enhancer	chr3	5152120	5152320	+	chr3	5110435	5110635	+	AGGACCGGATCAACTCAGAATTCTACCTTTCTTACATAACAGACACAAAGCAAATACATGAGTCAATCTTATCTCTCACCCTTGTCCTTCCCCATCTACATTCCCAGGGCTCTGGGATTCCTGACCCTATAAAGGATGCATCAATGGGTCCGTGTGTCTCAGCACATGATCCTCAGTTCCCATTCCTGTAACTTAAATCTAGGCAAAGTTCAAAGCATTGCGTGAACCGA
DNasePeakNoPromoter40632_Reversed:	putative enhancer	chr3	5152120	5152320	-	chr3	5110435	5110635	-	AGGACCGGATCAACTCTTTGAACTTTGCCTAGATTTAAGTTACAGGAATGGGAACTGAGGATCATGTGCTGAGACACACGGACCCATTGATGCATCCTTTATAGGGTCAGGAATCCCAGAGCCCTGGGAATGTAGATGGGGAAGGACAAGGGTGAGAGATAAGATTGACTCATGTATTTGCTTTGTGTCTGTTATGTAAGAAAGGTAGAATTCTGCATTGCGTGAACCGA
DNasePeakNoPromoter40633	putative enhancer	chr3	5178420	5178620	+	chr3	5136735	5136935	+	AGGACCGGATCAACTTAAATGTTAGATTGTGGTAATGATGGAGAGACTGAGACGCCCAAGATACCAATTGATTTTCTTTGCCTGTGATGCTTGTTTTTGTCCGCTGGTACTCCTTTCCCCCTAGATGGCACTGTCTTACTCATCGTTCAGGTCCCAGGTCTGTAAAACTTTGCCCTAACTCGTCTCCTCACAGCACTTGATCAAAATTATATTTACATTGCGTGAACCGA
DNasePeakNoPromoter40633_Reversed:	putative enhancer	chr3	5178420	5178620	-	chr3	5136735	5136935	-	AGGACCGGATCAACTTAAATATAATTTTGATCAAGTGCTGTGAGGAGACGAGTTAGGGCAAAGTTTTACAGACCTGGGACCTGAACGATGAGTAAGACAGTGCCATCTAGGGGGAAAGGAGTACCAGCGGACAAAAACAAGCATCACAGGCAAAGAAAATCAATTGGTATCTTGGGCGTCTCAGTCTCTCCATCATTACCACAATCTAACATTTACATTGCGTGAACCGA
DNasePeakNoPromoter40634	putative enhancer	chr3	5179970	5180170	+	chr3	5138285	5138485	+	AGGACCGGATCAACTCTAACATTGACTTCAAGCTTTTGTACAAATAATGACTCTCGTTCATTTGCCAACAAATAACTGCCAAATGCCTGAGGCATTACACTAAAGTGGAAAATCACTTTTAGGGCTTTTAAGTTTAAACTTAGGTTCAAATTCCAGTTTTGCCACTATTTAGCTGTGTGTATGTGACCTTGTGACCTTGACCTCAAGTTTTCTTTCATTGCGTGAACCGA
DNasePeakNoPromoter40634_Reversed:	putative enhancer	chr3	5179970	5180170	-	chr3	5138285	5138485	-	AGGACCGGATCAACTAAAGAAAACTTGAGGTCAAGGTCACAAGGTCACATACACACAGCTAAATAGTGGCAAAACTGGAATTTGAACCTAAGTTTAAACTTAAAAGCCCTAAAAGTGATTTTCCACTTTAGTGTAATGCCTCAGGCATTTGGCAGTTATTTGTTGGCAAATGAACGAGAGTCATTATTTGTACAAAAGCTTGAAGTCAATGTTAGCATTGCGTGAACCGA
DNasePeakNoPromoter40635	putative enhancer	chr3	5180400	5180600	+	chr3	5138715	5138915	+	AGGACCGGATCAACTTAAATAATGATTTTACTATCTAGAAGGCACTGCAGTTTGGAACCTGAGAAATGTACAGTGACTTAGTATTTTATGACTGTCCATCATTTTAAGAGTTGAGTTTCACTGTGAAACAATGTCGAAAGCACTGACTGGACTAATGGAGTGGCTTTACAGTGCTTACTGTTTCTTCAGTAATACCCAGAGAGAGCTGCAGTGTGCATTGCGTGAACCGA
DNasePeakNoPromoter40635_Reversed:	putative enhancer	chr3	5180400	5180600	-	chr3	5138715	5138915	-	AGGACCGGATCAACTCACACTGCAGCTCTCTCTGGGTATTACTGAAGAAACAGTAAGCACTGTAAAGCCACTCCATTAGTCCAGTCAGTGCTTTCGACATTGTTTCACAGTGAAACTCAACTCTTAAAATGATGGACAGTCATAAAATACTAAGTCACTGTACATTTCTCAGGTTCCAAACTGCAGTGCCTTCTAGATAGTAAAATCATTATTTACATTGCGTGAACCGA
DNasePeakNoPromoter40636	putative enhancer	chr3	5292550	5292750	+	chr3	5250865	5251065	+	AGGACCGGATCAACTATCTTGGAGTAACGTTTTTGACGACTGCTTTTTGCTACAGCCGGACTTTGCCTCCAACTTTCCTTGATTAAATAGAGGAGGCAAATATGAGGTGCGCAAAGAGAATAGAAATAAGTGACCTGGAATTTATCCAAGTAAAGAGAAAGCCCCAGGAAATGTATGAATATTGGCAGGGAGAAGCTCCACAACTGTTTCCTGGTCATTGCGTGAACCGA
DNasePeakNoPromoter40636_Reversed:	putative enhancer	chr3	5292550	5292750	-	chr3	5250865	5251065	-	AGGACCGGATCAACTACCAGGAAACAGTTGTGGAGCTTCTCCCTGCCAATATTCATACATTTCCTGGGGCTTTCTCTTTACTTGGATAAATTCCAGGTCACTTATTTCTATTCTCTTTGCGCACCTCATATTTGCCTCCTCTATTTAATCAAGGAAAGTTGGAGGCAAAGTCCGGCTGTAGCAAAAAGCAGTCGTCAAAAACGTTACTCCAAGATCATTGCGTGAACCGA
DNasePeakNoPromoter40637	putative enhancer	chr3	5347150	5347350	+	chr3	5305465	5305665	+	AGGACCGGATCAACTATCTCCCCCAAATCTCACTGCCCCATGAGTATGCGGTTGCCCATCTTCGAACTTCAGAAGAGTTTACTGGGCAGAGAAGCAACAGTGTCTGGAAAAGAACGGCCCCTAGAGGGCAACATGGTCACACGAAAAGACGCTTGGTCTCCCAGGATTTTTCTGGGTGCTTAAACCTATCCAGATGCTACTCTGAGGAAGTGCTGCATTGCGTGAACCGA
DNasePeakNoPromoter40637_Reversed:	putative enhancer	chr3	5347150	5347350	-	chr3	5305465	5305665	-	AGGACCGGATCAACTCAGCACTTCCTCAGAGTAGCATCTGGATAGGTTTAAGCACCCAGAAAAATCCTGGGAGACCAAGCGTCTTTTCGTGTGACCATGTTGCCCTCTAGGGGCCGTTCTTTTCCAGACACTGTTGCTTCTCTGCCCAGTAAACTCTTCTGAAGTTCGAAGATGGGCAACCGCATACTCATGGGGCAGTGAGATTTGGGGGAGATCATTGCGTGAACCGA
DNasePeakNoPromoter40638	putative enhancer	chr3	5359360	5359560	+	chr3	5317675	5317875	+	AGGACCGGATCAACTGGAATGATTCAGGGCCCACCATCCTTTAGGGTTCAGAGTTTTCTTTACTTAGCAAATGGGGAAGCAAAGCGTGGAGAAACCGCAATCATTTTTTAAAGAATGTTTACTCTGTACCTTCCCTCAACTCCCTTTAGTGAGAATTGACTACATGACCAAATATGGACACAGGAAGGGCTGGAAAACGTAGCCCCAGACTGAATCATTGCGTGAACCGA
DNasePeakNoPromoter40638_Reversed:	putative enhancer	chr3	5359360	5359560	-	chr3	5317675	5317875	-	AGGACCGGATCAACTATTCAGTCTGGGGCTACGTTTTCCAGCCCTTCCTGTGTCCATATTTGGTCATGTAGTCAATTCTCACTAAAGGGAGTTGAGGGAAGGTACAGAGTAAACATTCTTTAAAAAATGATTGCGGTTTCTCCACGCTTTGCTTCCCCATTTGCTAAGTAAAGAAAACTCTGAACCCTAAAGGATGGTGGGCCCTGAATCATTCCCATTGCGTGAACCGA
DNasePeakNoPromoter40639	putative enhancer	chr3	5373670	5373870	+	chr3	5331985	5332185	+	AGGACCGGATCAACTAGGAATTCCTGCTTTCTGCTGTTGCCATGAGCTGAAATTCTTTTTCATCTTTACTTATCCAAAGCTGCTGGGAGGTAGCTCAAAGTCTAACCCAACTAAGAACACAGTCATTTATTCACTTATTTGTTTACTAACTTAATATTTGTGGAGCACCCACTCTGTGTTAGCCTGTGCCAGATGTTTGCTGTTCAGGTAGGAAACATTGCGTGAACCGA
DNasePeakNoPromoter40639_Reversed:	putative enhancer	chr3	5373670	5373870	-	chr3	5331985	5332185	-	AGGACCGGATCAACTTTTCCTACCTGAACAGCAAACATCTGGCACAGGCTAACACAGAGTGGGTGCTCCACAAATATTAAGTTAGTAAACAAATAAGTGAATAAATGACTGTGTTCTTAGTTGGGTTAGACTTTGAGCTACCTCCCAGCAGCTTTGGATAAGTAAAGATGAAAAAGAATTTCAGCTCATGGCAACAGCAGAAAGCAGGAATTCCTCATTGCGTGAACCGA
DNasePeakNoPromoter4064	putative enhancer	chr1	169108610	169108810	+	chr1	169139372	169139572	+	AGGACCGGATCAACTAATTTGCCTAAAGACATATCACTTTGTTAAATGTCTCTGGTTCAGCCTGTGCTGGTTCAGAGCTCACACTAGGGATGTAGCCTGGCTGTTGGAATTTGACTCCTAGCCCTGCCATCTCCTGGCCAGGTAACCTTGAGCAAGTTACTTAACTTCTTTGTTCCTCAGATTCCACATCTATAATGTAACAATACCTACTATGTCATTGCGTGAACCGA
DNasePeakNoPromoter4064_Reversed:	putative enhancer	chr1	169108610	169108810	-	chr1	169139372	169139572	-	AGGACCGGATCAACTACATAGTAGGTATTGTTACATTATAGATGTGGAATCTGAGGAACAAAGAAGTTAAGTAACTTGCTCAAGGTTACCTGGCCAGGAGATGGCAGGGCTAGGAGTCAAATTCCAACAGCCAGGCTACATCCCTAGTGTGAGCTCTGAACCAGCACAGGCTGAACCAGAGACATTTAACAAAGTGATATGTCTTTAGGCAAATTCATTGCGTGAACCGA
DNasePeakNoPromoter40640	putative enhancer	chr3	5418580	5418780	+	chr3	5376895	5377095	+	AGGACCGGATCAACTCTCACTGCTAGCGCAGCAGTCTGAGATCCACCTGCAATGCTGCAGCTTGACGTGGAGGAGGGGCACCTGCCATTGCTGAGGCTTGTGTAGCTTACAGTGTAAACAAAGTGGCCAGGAAGCCCTGACTGGGCGGAGCCCACTGCAGCTCAGCAAGGCCTACTGCCTCTGTAGATTCCACCTCTGGGGGTAGGTCATAGTAGCATTGCGTGAACCGA
DNasePeakNoPromoter40640_Reversed:	putative enhancer	chr3	5418580	5418780	-	chr3	5376895	5377095	-	AGGACCGGATCAACTCTACTATGACCTACCCCCAGAGGTGGAATCTACAGAGGCAGTAGGCCTTGCTGAGCTGCAGTGGGCTCCGCCCAGTCAGGGCTTCCTGGCCACTTTGTTTACACTGTAAGCTACACAAGCCTCAGCAATGGCAGGTGCCCCTCCTCCACGTCAAGCTGCAGCATTGCAGGTGGATCTCAGACTGCTGCGCTAGCAGTGAGCATTGCGTGAACCGA
DNasePeakNoPromoter40641	putative enhancer	chr3	5468120	5468320	+	chr3	5426434	5426634	+	AGGACCGGATCAACTGGCTTGTCACAGGACTGATGAATGGGCCCTAGTCTAGCACGTTACAATCTCCCTCAGGTCCAAGCCGAGGCCTACCTCACCCGTGTGCATCCAGGGACGGTAGGTGGCGCTGTGGTGTTGACTGATTAAAGGAGCGCGTGATAAAATGCTATGGAGAAGTGTCTGGAAAAAACAGGGAGTGGGAGTACTGGCTTGGAGAGCATTGCGTGAACCGA
DNasePeakNoPromoter40641_Reversed:	putative enhancer	chr3	5468120	5468320	-	chr3	5426434	5426634	-	AGGACCGGATCAACTCTCTCCAAGCCAGTACTCCCACTCCCTGTTTTTTCCAGACACTTCTCCATAGCATTTTATCACGCGCTCCTTTAATCAGTCAACACCACAGCGCCACCTACCGTCCCTGGATGCACACGGGTGAGGTAGGCCTCGGCTTGGACCTGAGGGAGATTGTAACGTGCTAGACTAGGGCCCATTCATCAGTCCTGTGACAAGCCCATTGCGTGAACCGA
DNasePeakNoPromoter40642	putative enhancer	chr3	6841070	6841270	+	chr3	6799383	6799583	+	AGGACCGGATCAACTCTGTCCCCTCTTGGATAGTGGGGAGCAAAGTAAGGTGCTGCTTTGGGTTCTGTGCATTATGGTTAGGCCAAAAATGATGGAAATATGAATTAGCATCAGCCTGCCCCCTAGTGGTGGTCCAGACTGCTGTGCAGTCAACCTAAATCCATGGGGCCAAACTTCTAAGCGATCTACTCTTTCCTTCACTCACTCTTGTCACTCATTGCGTGAACCGA
DNasePeakNoPromoter40642_Reversed:	putative enhancer	chr3	6841070	6841270	-	chr3	6799383	6799583	-	AGGACCGGATCAACTAGTGACAAGAGTGAGTGAAGGAAAGAGTAGATCGCTTAGAAGTTTGGCCCCATGGATTTAGGTTGACTGCACAGCAGTCTGGACCACCACTAGGGGGCAGGCTGATGCTAATTCATATTTCCATCATTTTTGGCCTAACCATAATGCACAGAACCCAAAGCAGCACCTTACTTTGCTCCCCACTATCCAAGAGGGGACAGCATTGCGTGAACCGA
DNasePeakNoPromoter40643	putative enhancer	chr3	8137490	8137690	+	chr3	8095803	8096003	+	AGGACCGGATCAACTATTACTCTGCATGCAGAGAAGGTCCATGCGGGAATCTGTTGAGAGGGGAAACAGGAGAAACAAGCTAAGTGCAGGCCCTGACCAGCAATGGGCTGGACTTCACTGTGACAACAGAGCCTCAGAAGACAACTGAGCCAGCAGGTGGCGAGAGTAGATCCACGTTTTATAAGGGGTACTCCGTCAGCCTCATTGGTGGGGATCATTGCGTGAACCGA
DNasePeakNoPromoter40643_Reversed:	putative enhancer	chr3	8137490	8137690	-	chr3	8095803	8096003	-	AGGACCGGATCAACTATCCCCACCAATGAGGCTGACGGAGTACCCCTTATAAAACGTGGATCTACTCTCGCCACCTGCTGGCTCAGTTGTCTTCTGAGGCTCTGTTGTCACAGTGAAGTCCAGCCCATTGCTGGTCAGGGCCTGCACTTAGCTTGTTTCTCCTGTTTCCCCTCTCAACAGATTCCCGCATGGACCTTCTCTGCATGCAGAGTAATCATTGCGTGAACCGA
DNasePeakNoPromoter40644	putative enhancer	chr3	8152990	8153190	+	chr3	8111303	8111503	+	AGGACCGGATCAACTAAATACAGTCCGGGTACAGCAAGCTTCCTAATTCAATAGCATTGGACCAGAAAGGCACCCTCTCTTTTCTGTAGCTTCAATGCCCTCCAGTGGGAAGATCTGACATTACACCCCAAAAGGACGGGCTGAATGGGGGCAGTGTTACTCACAGTCCTTTCTTAGAGTGTATGACATAACCCCAACTCATAAGCTACGATGTGCATTGCGTGAACCGA
DNasePeakNoPromoter40644_Reversed:	putative enhancer	chr3	8152990	8153190	-	chr3	8111303	8111503	-	AGGACCGGATCAACTCACATCGTAGCTTATGAGTTGGGGTTATGTCATACACTCTAAGAAAGGACTGTGAGTAACACTGCCCCCATTCAGCCCGTCCTTTTGGGGTGTAATGTCAGATCTTCCCACTGGAGGGCATTGAAGCTACAGAAAAGAGAGGGTGCCTTTCTGGTCCAATGCTATTGAATTAGGAAGCTTGCTGTACCCGGACTGTATTTCATTGCGTGAACCGA
DNasePeakNoPromoter40645	putative enhancer	chr3	8262080	8262280	+	chr3	8220393	8220593	+	AGGACCGGATCAACTAAAATGGTACATCTGTCTAGGGCATTTACCATGAATGGAGCTTGCAGGACTGGAAGTTGCTCTGGGTGAGTCATTGAGTAAATGGTGAGTGACTGTGAAGGCCTAGGACATTACTGTGCACTGCTGTAGACTTAGTAAACTCTGTACACTTATGCCAAATCAGATGCAACAAAGACATCACTTGACTGTATTAGGGTAAACATTGCGTGAACCGA
DNasePeakNoPromoter40645_Reversed:	putative enhancer	chr3	8262080	8262280	-	chr3	8220393	8220593	-	AGGACCGGATCAACTTTTACCCTAATACAGTCAAGTGATGTCTTTGTTGCATCTGATTTGGCATAAGTGTACAGAGTTTACTAAGTCTACAGCAGTGCACAGTAATGTCCTAGGCCTTCACAGTCACTCACCATTTACTCAATGACTCACCCAGAGCAACTTCCAGTCCTGCAAGCTCCATTCATGGTAAATGCCCTAGACAGATGTACCATTTTCATTGCGTGAACCGA
DNasePeakNoPromoter40646	putative enhancer	chr3	8281520	8281720	+	chr3	8239833	8240033	+	AGGACCGGATCAACTCTAGGAAAGAAAGATTCAATGTATAAGAATTTGATTTACAAACTTTGAGCTGTACAGCTATGTAGATGTGCTCTTGGATGTCCCCTGGTGGCTGACTAGAGTCAATACATGTCTCATAAATGCCCCACTACCAGCTCTTCTTGTTTCCCCTTTGCACAAGGACTGCAGCCTGTTCTTGGAATGTATTATCATCACATATTCATTGCGTGAACCGA
DNasePeakNoPromoter40646_Reversed:	putative enhancer	chr3	8281520	8281720	-	chr3	8239833	8240033	-	AGGACCGGATCAACTAATATGTGATGATAATACATTCCAAGAACAGGCTGCAGTCCTTGTGCAAAGGGGAAACAAGAAGAGCTGGTAGTGGGGCATTTATGAGACATGTATTGACTCTAGTCAGCCACCAGGGGACATCCAAGAGCACATCTACATAGCTGTACAGCTCAAAGTTTGTAAATCAAATTCTTATACATTGAATCTTTCTTTCCTAGCATTGCGTGAACCGA
DNasePeakNoPromoter40647	putative enhancer	chr3	8320250	8320450	+	chr3	8278563	8278763	+	AGGACCGGATCAACTTGTGACTGAAGCTGAACATGCAGAAGCAGAAGCGAGGCTGTGGAAGTAGGAAGAGTTTCACGTCCAACTCTAGGAGTGCAAGCCTGTCCCTTGTCAGCCAGGATTATGCGCCATCTGGAGGTGCTGTTCTCTCCAACAACATGTGTTACTCCACCACCAAGAATAGCTTTCTTTATTCAGCACCTACTTTGTACAAGGCACATTGCGTGAACCGA
DNasePeakNoPromoter40647_Reversed:	putative enhancer	chr3	8320250	8320450	-	chr3	8278563	8278763	-	AGGACCGGATCAACTTGCCTTGTACAAAGTAGGTGCTGAATAAAGAAAGCTATTCTTGGTGGTGGAGTAACACATGTTGTTGGAGAGAACAGCACCTCCAGATGGCGCATAATCCTGGCTGACAAGGGACAGGCTTGCACTCCTAGAGTTGGACGTGAAACTCTTCCTACTTCCACAGCCTCGCTTCTGCTTCTGCATGTTCAGCTTCAGTCACACATTGCGTGAACCGA
DNasePeakNoPromoter40648	putative enhancer	chr3	8343770	8343970	+	chr3	8302082	8302282	+	AGGACCGGATCAACTGAGATTTTATGATTCTAAGAAGAAAGAGAAGTTTATGAAAACCTAACCCAGAGTTTTTCAGCAAGGACGTGTGACTTTTTAATGAGGGAGCTCCCTCTACTGGACAGAAGTCTGTTCTTCAACTGAATTTTGCCATTTCTTCAGCACTTGGAACTCAGAGGTGGTAGAATGTCTTCCTGTACCAATGCTTTTTAAATCCTCATTGCGTGAACCGA
DNasePeakNoPromoter40648_Reversed:	putative enhancer	chr3	8343770	8343970	-	chr3	8302082	8302282	-	AGGACCGGATCAACTAGGATTTAAAAAGCATTGGTACAGGAAGACATTCTACCACCTCTGAGTTCCAAGTGCTGAAGAAATGGCAAAATTCAGTTGAAGAACAGACTTCTGTCCAGTAGAGGGAGCTCCCTCATTAAAAAGTCACACGTCCTTGCTGAAAAACTCTGGGTTAGGTTTTCATAAACTTCTCTTTCTTCTTAGAATCATAAAATCTCCATTGCGTGAACCGA
DNasePeakNoPromoter40649	putative enhancer	chr3	8366540	8366740	+	chr3	8324852	8325052	+	AGGACCGGATCAACTTTGGAAACAGCAGAATGTATTGAAAGACATCTGGTAGCTCAGAGTCTGCAGTGGTTGAGAGGCTGTGCAGCAACCACACTTCTGAACTGCGCCAGCAGAGGTCCCACTGCTCCTGGGACTCAGACACTGCAGCTCAGTCCACAGTCAGGCCTCAAACACCAAGAATCTCCCCTACACCTGCCTCCAAAAGCCGAATGCCTCATTGCGTGAACCGA
DNasePeakNoPromoter40649_Reversed:	putative enhancer	chr3	8366540	8366740	-	chr3	8324852	8325052	-	AGGACCGGATCAACTAGGCATTCGGCTTTTGGAGGCAGGTGTAGGGGAGATTCTTGGTGTTTGAGGCCTGACTGTGGACTGAGCTGCAGTGTCTGAGTCCCAGGAGCAGTGGGACCTCTGCTGGCGCAGTTCAGAAGTGTGGTTGCTGCACAGCCTCTCAACCACTGCAGACTCTGAGCTACCAGATGTCTTTCAATACATTCTGCTGTTTCCAACATTGCGTGAACCGA
DNasePeakNoPromoter4065	putative enhancer	chr1	169114280	169114480	+	chr1	169145042	169145242	+	AGGACCGGATCAACTACGTTTTATAATTCTCTCTGCCTTGTGAATAGTAAGCAGCAGATTTTAGCTCTCAGATGGAGATTGTAGAGTAACAAACAAGTTAATGGGTAATGAGAAAAGTGGAGAACTTTGCACGGAAAGATATGTACACTGATATTCCAAGCAAAGAAATTATTTTTGCTGTTTTCAACTTGCGGTTTTTATTCATTTACTCAACACATTGCGTGAACCGA
DNasePeakNoPromoter4065_Reversed:	putative enhancer	chr1	169114280	169114480	-	chr1	169145042	169145242	-	AGGACCGGATCAACTTGTTGAGTAAATGAATAAAAACCGCAAGTTGAAAACAGCAAAAATAATTTCTTTGCTTGGAATATCAGTGTACATATCTTTCCGTGCAAAGTTCTCCACTTTTCTCATTACCCATTAACTTGTTTGTTACTCTACAATCTCCATCTGAGAGCTAAAATCTGCTGCTTACTATTCACAAGGCAGAGAGAATTATAAAACGTCATTGCGTGAACCGA
DNasePeakNoPromoter40650	putative enhancer	chr3	8378220	8378420	+	chr3	8336532	8336732	+	AGGACCGGATCAACTAACAAACAAAAAAAGAACAACAGGAAGACATAACGTGTCAAGCAGTCAGATAGTATGAGCAAACTTGCAATTTGGATCACTCTGACTGCAGTGTGAAGAGTAAGTTGTAGGGGGCGCTAGAGTGCAGGCAGCGAGATCCGCTGGAGAGATGATCGTAGTTTGAATTCTGGAAGACATCGAACCACCATATTCTTGTTTCTCATTGCGTGAACCGA
DNasePeakNoPromoter40650_Reversed:	putative enhancer	chr3	8378220	8378420	-	chr3	8336532	8336732	-	AGGACCGGATCAACTAGAAACAAGAATATGGTGGTTCGATGTCTTCCAGAATTCAAACTACGATCATCTCTCCAGCGGATCTCGCTGCCTGCACTCTAGCGCCCCCTACAACTTACTCTTCACACTGCAGTCAGAGTGATCCAAATTGCAAGTTTGCTCATACTATCTGACTGCTTGACACGTTATGTCTTCCTGTTGTTCTTTTTTTGTTTGTTCATTGCGTGAACCGA
DNasePeakNoPromoter40651	putative enhancer	chr3	8413870	8414070	+	chr3	8372184	8372384	+	AGGACCGGATCAACTTAGACACCGAACTAGCTGCAGGAGCTTGGTGGGGGGAGGGGTGTCCGCCATTGCTGAGGCTTTAGTTCGCGGTTTTCCCCTCACAGTGTAAATAAAGCTGCAGGGAAGTTTGAACTGGGTGGAGCCCATGGCAGCTCAGCAAGGCTGCTGGGGCCAGACTGCCAGATTTCTCCTCTCTGGGCAGGGCATCTCTGAAAAAACATTGCGTGAACCGA
DNasePeakNoPromoter40651_Reversed:	putative enhancer	chr3	8413870	8414070	-	chr3	8372184	8372384	-	AGGACCGGATCAACTTTTTTTCAGAGATGCCCTGCCCAGAGAGGAGAAATCTGGCAGTCTGGCCCCAGCAGCCTTGCTGAGCTGCCATGGGCTCCACCCAGTTCAAACTTCCCTGCAGCTTTATTTACACTGTGAGGGGAAAACCGCGAACTAAAGCCTCAGCAATGGCGGACACCCCTCCCCCCACCAAGCTCCTGCAGCTAGTTCGGTGTCTACATTGCGTGAACCGA
DNasePeakNoPromoter40652	putative enhancer	chr3	8459180	8459380	+	chr3	8417494	8417694	+	AGGACCGGATCAACTGGACTCAAATTTAAAAGGTATACTAAGGTGCTAATTTGTTAAGCTAAAACCCCGAAATCAAAGCTATTACCACAGTGCCACCTTGTGGCTAATGCTGATTCTGCACTTTTTTATTTTTTAGTTTTTTTGAGACAGGGTCTCACTGTCATCCAGGCTGGAGTGCAGTGGCTCAATCATAGCTCATTGCATCCTTGAACTCTCATTGCGTGAACCGA
DNasePeakNoPromoter40652_Reversed:	putative enhancer	chr3	8459180	8459380	-	chr3	8417494	8417694	-	AGGACCGGATCAACTAGAGTTCAAGGATGCAATGAGCTATGATTGAGCCACTGCACTCCAGCCTGGATGACAGTGAGACCCTGTCTCAAAAAAACTAAAAAATAAAAAAGTGCAGAATCAGCATTAGCCACAAGGTGGCACTGTGGTAATAGCTTTGATTTCGGGGTTTTAGCTTAACAAATTAGCACCTTAGTATACCTTTTAAATTTGAGTCCCATTGCGTGAACCGA
DNasePeakNoPromoter40653	putative enhancer	chr3	8483790	8483990	+	chr3	8442104	8442304	+	AGGACCGGATCAACTTTCAGGAATGCGACCCCGGGGTTGGGGAAGGTGGAGAAGAAGGGAGGGAAAACTTGAGGCCTTGCACTCAGCTTTGACAACAACCTCATTCAACCACTAGATGTCACCAAACACAAAACCCGTTAGAAACGGAGAAATGAAGCCAAGGAATCTTGATCCCAAAGAATTCCTGGACTCAGCCCTGGAAAAGTCTTAAAGCTCATTGCGTGAACCGA
DNasePeakNoPromoter40653_Reversed:	putative enhancer	chr3	8483790	8483990	-	chr3	8442104	8442304	-	AGGACCGGATCAACTAGCTTTAAGACTTTTCCAGGGCTGAGTCCAGGAATTCTTTGGGATCAAGATTCCTTGGCTTCATTTCTCCGTTTCTAACGGGTTTTGTGTTTGGTGACATCTAGTGGTTGAATGAGGTTGTTGTCAAAGCTGAGTGCAAGGCCTCAAGTTTTCCCTCCCTTCTTCTCCACCTTCCCCAACCCCGGGGTCGCATTCCTGAACATTGCGTGAACCGA
DNasePeakNoPromoter40654	putative enhancer	chr3	8486110	8486310	+	chr3	8444424	8444624	+	AGGACCGGATCAACTCTAACAGTGTGCTCTTTTATACCTTCCTTCAAGGCTGCTGACAGGAAAGGCCGTTGCCAAGGAAACAGGCTGAGCCAGGAAGCTGACTGGAGCAAACACAGACAGTCTCACGGCCGCTCTGTGGACAGAGCGGACCAGTTGGTAAATATTTCACCAGGCACATACCAGAGACGCAAAGCAAACAGTATGTCATCCCAGCGCATTGCGTGAACCGA
DNasePeakNoPromoter40654_Reversed:	putative enhancer	chr3	8486110	8486310	-	chr3	8444424	8444624	-	AGGACCGGATCAACTCGCTGGGATGACATACTGTTTGCTTTGCGTCTCTGGTATGTGCCTGGTGAAATATTTACCAACTGGTCCGCTCTGTCCACAGAGCGGCCGTGAGACTGTCTGTGTTTGCTCCAGTCAGCTTCCTGGCTCAGCCTGTTTCCTTGGCAACGGCCTTTCCTGTCAGCAGCCTTGAAGGAAGGTATAAAAGAGCACACTGTTAGCATTGCGTGAACCGA
DNasePeakNoPromoter40655	putative enhancer	chr3	8525090	8525290	+	chr3	8483404	8483604	+	AGGACCGGATCAACTACTGAGCCTGGCAAACCTCAGCCTCGTAACCCAGTCTGGGAAGCCAGCCTCTGTTGGGTTTGGCAAGGAGACATGTATGAGCTCAGCAGGAGGGAATGCAGAGTGTCACTGGTTTAGAGAGGAAAACGATCTGCTGAACCAAGACCACAGCTGGGCCATCCTACAAAAGGGCTTGGCAATGTGTCCAGAGCTGCCTTTGTCATTGCGTGAACCGA
DNasePeakNoPromoter40655_Reversed:	putative enhancer	chr3	8525090	8525290	-	chr3	8483404	8483604	-	AGGACCGGATCAACTACAAAGGCAGCTCTGGACACATTGCCAAGCCCTTTTGTAGGATGGCCCAGCTGTGGTCTTGGTTCAGCAGATCGTTTTCCTCTCTAAACCAGTGACACTCTGCATTCCCTCCTGCTGAGCTCATACATGTCTCCTTGCCAAACCCAACAGAGGCTGGCTTCCCAGACTGGGTTACGAGGCTGAGGTTTGCCAGGCTCAGTCATTGCGTGAACCGA
DNasePeakNoPromoter40656	putative enhancer	chr3	8528730	8528930	+	chr3	8487044	8487244	+	AGGACCGGATCAACTAGTGGAAGTATCGGTAGGTTCAAAGGACTGCCTGCTCAAAACGACTTGTCTGCTTTTGCAACCTAATCATGCAAGTGTGGTGCATGCCAGGAACTCTATGTTAAGTAAATAACAGTACAGATGATAAGAGGTGGCGTGAAAAATCATGAAAGTAGAAAGTGATGGTGTCATAGTGCGAGATAAGCTGGGTTTAGATAATGCATTGCGTGAACCGA
DNasePeakNoPromoter40656_Reversed:	putative enhancer	chr3	8528730	8528930	-	chr3	8487044	8487244	-	AGGACCGGATCAACTCATTATCTAAACCCAGCTTATCTCGCACTATGACACCATCACTTTCTACTTTCATGATTTTTCACGCCACCTCTTATCATCTGTACTGTTATTTACTTAACATAGAGTTCCTGGCATGCACCACACTTGCATGATTAGGTTGCAAAAGCAGACAAGTCGTTTTGAGCAGGCAGTCCTTTGAACCTACCGATACTTCCACTCATTGCGTGAACCGA
DNasePeakNoPromoter40657	putative enhancer	chr3	8531250	8531450	+	chr3	8489564	8489764	+	AGGACCGGATCAACTTTAAGCCACTGGAATCTGATACTTTTGGTAATAGAGAACTATAAGCGCCAGCCAGACTCAATTTTTCTTGCCTCAAGGCCCATTCTTTTCCTGTCACAATGCTCCCATTCATTACCTTTTGTTGTAATTGTTTGTTTAACATCTGTCTTCCCCAAGAGAGTGAATCCTGTGTGTCTTTTTACATTGCTGCATGCCCAGCACATTGCGTGAACCGA
DNasePeakNoPromoter40657_Reversed:	putative enhancer	chr3	8531250	8531450	-	chr3	8489564	8489764	-	AGGACCGGATCAACTTGCTGGGCATGCAGCAATGTAAAAAGACACACAGGATTCACTCTCTTGGGGAAGACAGATGTTAAACAAACAATTACAACAAAAGGTAATGAATGGGAGCATTGTGACAGGAAAAGAATGGGCCTTGAGGCAAGAAAAATTGAGTCTGGCTGGCGCTTATAGTTCTCTATTACCAAAAGTATCAGATTCCAGTGGCTTAACATTGCGTGAACCGA
DNasePeakNoPromoter40658	putative enhancer	chr3	8571090	8571290	+	chr3	8529404	8529604	+	AGGACCGGATCAACTGAGACCAGGGCCAACTCTCGCTTCCTGAACCTCCATTTAGTTTAGCGTTCTTGCCCAACTAGGCCAGTCGCCTGTGTCTTCACTTGCCTGACTGCATGGGCTTTCTTTGTGCTTGTTGAGATTTTAACGTCGATTCTCTTCAGGTGATTGGTAGCAGAGCACCGCGAGGGCAAAGGGCTAGGGATGGCCTCACTTAATGACATTGCGTGAACCGA
DNasePeakNoPromoter40658_Reversed:	putative enhancer	chr3	8571090	8571290	-	chr3	8529404	8529604	-	AGGACCGGATCAACTTCATTAAGTGAGGCCATCCCTAGCCCTTTGCCCTCGCGGTGCTCTGCTACCAATCACCTGAAGAGAATCGACGTTAAAATCTCAACAAGCACAAAGAAAGCCCATGCAGTCAGGCAAGTGAAGACACAGGCGACTGGCCTAGTTGGGCAAGAACGCTAAACTAAATGGAGGTTCAGGAAGCGAGAGTTGGCCCTGGTCTCCATTGCGTGAACCGA
DNasePeakNoPromoter40659	putative enhancer	chr3	8649280	8649480	+	chr3	8607594	8607794	+	AGGACCGGATCAACTCTCCATTCCAGCCCTTGCATCCTCAGAGGAAACCCTCCAGCCTGGTTTCTTATCAGGTTCACATGTGACATTAAACAGGTCCAAGCTTGCAGTCTTACAAGGAAAGTGGTTGGCTGGGGACACCCGGTGTCCAGTGTGTGCATAAACACTGCCCTGGGTGTTGGTGGTTTTGCTGCCAGGATTCCCCTCCGCTTCTGGAACATTGCGTGAACCGA
DNasePeakNoPromoter40659_Reversed:	putative enhancer	chr3	8649280	8649480	-	chr3	8607594	8607794	-	AGGACCGGATCAACTTTCCAGAAGCGGAGGGGAATCCTGGCAGCAAAACCACCAACACCCAGGGCAGTGTTTATGCACACACTGGACACCGGGTGTCCCCAGCCAACCACTTTCCTTGTAAGACTGCAAGCTTGGACCTGTTTAATGTCACATGTGAACCTGATAAGAAACCAGGCTGGAGGGTTTCCTCTGAGGATGCAAGGGCTGGAATGGAGCATTGCGTGAACCGA
DNasePeakNoPromoter4066	putative enhancer	chr1	169117860	169118060	+	chr1	169148622	169148822	+	AGGACCGGATCAACTGCTTAGTCACTGACTGAAAAATGAGGCAGGGAGCAGACCAAAGTCAAGAGTTCAGGGTCAAACTGCAGAGAGCAAAGCACAATGAGTGAATTGGTTTCATCTTTCTCCTCAGTCTTCCAGAGCCAGGAAAATGAAGGGACTGGACAGTGTTGGTGGTTGGTAATGTGAACACAATACCAGCTGTCTTAGGTGAGTAGACACATTGCGTGAACCGA
DNasePeakNoPromoter4066_Reversed:	putative enhancer	chr1	169117860	169118060	-	chr1	169148622	169148822	-	AGGACCGGATCAACTTGTCTACTCACCTAAGACAGCTGGTATTGTGTTCACATTACCAACCACCAACACTGTCCAGTCCCTTCATTTTCCTGGCTCTGGAAGACTGAGGAGAAAGATGAAACCAATTCACTCATTGTGCTTTGCTCTCTGCAGTTTGACCCTGAACTCTTGACTTTGGTCTGCTCCCTGCCTCATTTTTCAGTCAGTGACTAAGCCATTGCGTGAACCGA
DNasePeakNoPromoter40660	putative enhancer	chr3	8664700	8664900	+	chr3	8623014	8623214	+	AGGACCGGATCAACTGGTCCCCTGGCTGGCTGCAGCAGCAGCAGAAGGGGCTACTCAGGGCTGCTCCTGGGGATGTAGCAGCCACCACCGCCACCTTGTGGCCATCAGGATACAGCGGCCAAAACCACAGAGGCCAGGAGAAGACAGGGCTGGGGGTTGGGAAGTGCCAGGGGCCTCAGGGGCAAGACACTGGGCTCCAGCCAGGCCTGTGACGTCATTGCGTGAACCGA
DNasePeakNoPromoter40660_Reversed:	putative enhancer	chr3	8664700	8664900	-	chr3	8623014	8623214	-	AGGACCGGATCAACTACGTCACAGGCCTGGCTGGAGCCCAGTGTCTTGCCCCTGAGGCCCCTGGCACTTCCCAACCCCCAGCCCTGTCTTCTCCTGGCCTCTGTGGTTTTGGCCGCTGTATCCTGATGGCCACAAGGTGGCGGTGGTGGCTGCTACATCCCCAGGAGCAGCCCTGAGTAGCCCCTTCTGCTGCTGCTGCAGCCAGCCAGGGGACCCATTGCGTGAACCGA
DNasePeakNoPromoter40661	putative enhancer	chr3	8697330	8697530	+	chr3	8655644	8655844	+	AGGACCGGATCAACTATGCACACAAACTAGTCGGAATCCCAAACATGCCTCGAATCCATTTTCTGATTGACATCAATGAGCTGACAGCGTGGAGAGAAAGCACCATTCCTTTGTTCAGAGCCAATCAGAAAACTGATAACACAGCCCCTCGCTCTTCTGTTTTTGTCAGAAGAATGATTGAAGGTAGAGCAGAAGACTCGGGAGGCAAACACACACATTGCGTGAACCGA
DNasePeakNoPromoter40661_Reversed:	putative enhancer	chr3	8697330	8697530	-	chr3	8655644	8655844	-	AGGACCGGATCAACTTGTGTGTTTGCCTCCCGAGTCTTCTGCTCTACCTTCAATCATTCTTCTGACAAAAACAGAAGAGCGAGGGGCTGTGTTATCAGTTTTCTGATTGGCTCTGAACAAAGGAATGGTGCTTTCTCTCCACGCTGTCAGCTCATTGATGTCAATCAGAAAATGGATTCGAGGCATGTTTGGGATTCCGACTAGTTTGTGTGCATCATTGCGTGAACCGA
DNasePeakNoPromoter40662	putative enhancer	chr3	8705270	8705470	+	chr3	8663584	8663784	+	AGGACCGGATCAACTCTGGGTGTGATATCTCCAGCCCAGGCAAGTCCAGGAATTCCAAGGTCAGTTAGACCAGCAATGTCCACCAGGGGGTGCTAGGAATGTGTTAATTGATTAACTAACTCAGCCTCCCCCATCCAAAGCTATTGGGACACACTGGTCCATAGACGCTCTTACCTTAACAAGGATTTCCCAACAACTGGTTTCCATAGGTACCACATTGCGTGAACCGA
DNasePeakNoPromoter40662_Reversed:	putative enhancer	chr3	8705270	8705470	-	chr3	8663584	8663784	-	AGGACCGGATCAACTTGGTACCTATGGAAACCAGTTGTTGGGAAATCCTTGTTAAGGTAAGAGCGTCTATGGACCAGTGTGTCCCAATAGCTTTGGATGGGGGAGGCTGAGTTAGTTAATCAATTAACACATTCCTAGCACCCCCTGGTGGACATTGCTGGTCTAACTGACCTTGGAATTCCTGGACTTGCCTGGGCTGGAGATATCACACCCAGCATTGCGTGAACCGA
DNasePeakNoPromoter40663	putative enhancer	chr3	8755700	8755900	+	chr3	8714014	8714214	+	AGGACCGGATCAACTGGAACTGATATAGGAAAATAAAGGTTGATCAAGCTAACCGCCCCTGGAGGTGACTGGCCTGTGACCCTGCTGGGGGCCTCTAGGCGGCAGTGTCAAGCACATGCCTCAGACTCATCTCCCCAGGCTTCCAAGGGTGAGGGAGCTCGGGTGTATATATTTATAATACACCAATTCCCAACAGTCAGTGGTTGCTGGCTTCTCATTGCGTGAACCGA
DNasePeakNoPromoter40663_Reversed:	putative enhancer	chr3	8755700	8755900	-	chr3	8714014	8714214	-	AGGACCGGATCAACTAGAAGCCAGCAACCACTGACTGTTGGGAATTGGTGTATTATAAATATATACACCCGAGCTCCCTCACCCTTGGAAGCCTGGGGAGATGAGTCTGAGGCATGTGCTTGACACTGCCGCCTAGAGGCCCCCAGCAGGGTCACAGGCCAGTCACCTCCAGGGGCGGTTAGCTTGATCAACCTTTATTTTCCTATATCAGTTCCCATTGCGTGAACCGA
DNasePeakNoPromoter40664	putative enhancer	chr3	8783310	8783510	+	chr3	8741624	8741824	+	AGGACCGGATCAACTAGTGGATACTGGGACCATATACCTCCCCACCCTGCTAAGAGCTATTTCCCCACCCACAGATATCCTATTTGAATTGTCCAAGGTCCTGGATGCCTACGGACTGAGTCATGCAGGACTCTGGGGGAGGTATTTTCGACCCCGGGTGACTGTTGTCCTCCCCCGCATCCTCAAGCAATCCCCCGCCCTGCTATCCTACACCTCATTGCGTGAACCGA
DNasePeakNoPromoter40664_Reversed:	putative enhancer	chr3	8783310	8783510	-	chr3	8741624	8741824	-	AGGACCGGATCAACTAGGTGTAGGATAGCAGGGCGGGGGATTGCTTGAGGATGCGGGGGAGGACAACAGTCACCCGGGGTCGAAAATACCTCCCCCAGAGTCCTGCATGACTCAGTCCGTAGGCATCCAGGACCTTGGACAATTCAAATAGGATATCTGTGGGTGGGGAAATAGCTCTTAGCAGGGTGGGGAGGTATATGGTCCCAGTATCCACTCATTGCGTGAACCGA
DNasePeakNoPromoter40665	putative enhancer	chr3	8881690	8881890	+	chr3	8840006	8840206	+	AGGACCGGATCAACTAGACAGATGGACTACATGGCTTTTCATTTTGTCCCCTGGATGCCTGGAGATAACGGACACCCGATTCACTCACTATCCACTCTTGGGTGACTCATGGTCCTATTGTTTCAGGCCAACCTGTGTACATTCAGGGACAAATCCAGTCATGGACAACCAACTGTGGCTCAGAAGAGCTAGGAAAACCCCCACCTGAAAGTGTCCATTGCGTGAACCGA
DNasePeakNoPromoter40665_Reversed:	putative enhancer	chr3	8881690	8881890	-	chr3	8840006	8840206	-	AGGACCGGATCAACTGACACTTTCAGGTGGGGGTTTTCCTAGCTCTTCTGAGCCACAGTTGGTTGTCCATGACTGGATTTGTCCCTGAATGTACACAGGTTGGCCTGAAACAATAGGACCATGAGTCACCCAAGAGTGGATAGTGAGTGAATCGGGTGTCCGTTATCTCCAGGCATCCAGGGGACAAAATGAAAAGCCATGTAGTCCATCTGTCTCATTGCGTGAACCGA
DNasePeakNoPromoter40666	putative enhancer	chr3	8911460	8911660	+	chr3	8869776	8869976	+	AGGACCGGATCAACTCAGAAACTGAAGAAAGGAAGAGATTGCTTCAATGGGTCCCTGACTCACTTGATCAGATCTCTTTGCTCAGAGATGATTCATTCCACACTGATTTGCTGCTCACCTAATACGCTCAGATGTTGTTCAGAGCACTGGAATGCAGAGGTGAACACCACCCAAGCAAGGTCCCTGATCTCACAGACATCACATTCCAGGGAGAGCATTGCGTGAACCGA
DNasePeakNoPromoter40666_Reversed:	putative enhancer	chr3	8911460	8911660	-	chr3	8869776	8869976	-	AGGACCGGATCAACTCTCTCCCTGGAATGTGATGTCTGTGAGATCAGGGACCTTGCTTGGGTGGTGTTCACCTCTGCATTCCAGTGCTCTGAACAACATCTGAGCGTATTAGGTGAGCAGCAAATCAGTGTGGAATGAATCATCTCTGAGCAAAGAGATCTGATCAAGTGAGTCAGGGACCCATTGAAGCAATCTCTTCCTTTCTTCAGTTTCTGCATTGCGTGAACCGA
DNasePeakNoPromoter40667	putative enhancer	chr3	8921320	8921520	+	chr3	8879636	8879836	+	AGGACCGGATCAACTCACCCTCCACCTCCAAAAGTGTCTCCACACATTGCCAGCTGTCTCCTGGGGGGCAAAATCTTTCTGCCCACCCCACTGGGAACCATTGTTCTAGATGATCTTTGGCCACCTTTGTATTCCCAGTGTCAGCACAGTGACAGACATAGATAACCAAATATTTGCTGAATGAACTCATGTGCCTACTTTCCCAATCTTGGGTCCATTGCGTGAACCGA
DNasePeakNoPromoter40667_Reversed:	putative enhancer	chr3	8921320	8921520	-	chr3	8879636	8879836	-	AGGACCGGATCAACTGACCCAAGATTGGGAAAGTAGGCACATGAGTTCATTCAGCAAATATTTGGTTATCTATGTCTGTCACTGTGCTGACACTGGGAATACAAAGGTGGCCAAAGATCATCTAGAACAATGGTTCCCAGTGGGGTGGGCAGAAAGATTTTGCCCCCCAGGAGACAGCTGGCAATGTGTGGAGACACTTTTGGAGGTGGAGGGTGCATTGCGTGAACCGA
DNasePeakNoPromoter40668	putative enhancer	chr3	8978820	8979020	+	chr3	8937136	8937336	+	AGGACCGGATCAACTACAAGGTTGATAAAATTATGGCAAAATGAAATCTCAGTAGGTAGCAACAGCTGAATCATTTTGTGTTTACAGAAGCACACAGGGAGAGATGATTCATTACGTCTGTATCTAAAATATTTGTTTTATCAAGGACAGATGATTAAACTGTGACTGTGAAATTCCAGTGAAGAACTGTACTGTTCACTGGCATTTACAATAAACATTGCGTGAACCGA
DNasePeakNoPromoter40668_Reversed:	putative enhancer	chr3	8978820	8979020	-	chr3	8937136	8937336	-	AGGACCGGATCAACTTTTATTGTAAATGCCAGTGAACAGTACAGTTCTTCACTGGAATTTCACAGTCACAGTTTAATCATCTGTCCTTGATAAAACAAATATTTTAGATACAGACGTAATGAATCATCTCTCCCTGTGTGCTTCTGTAAACACAAAATGATTCAGCTGTTGCTACCTACTGAGATTTCATTTTGCCATAATTTTATCAACCTTGTCATTGCGTGAACCGA
DNasePeakNoPromoter40669	putative enhancer	chr3	8979800	8980000	+	chr3	8938116	8938316	+	AGGACCGGATCAACTTGGGAAATAATCCTTAGGACTATTCATTTACTCCAAATCACCACTAAGCAACCTAAAAATCTAAATTTTATTCTCATTAACAAACTTACCCACTAGGTGGGAGTACTGTGCATGTAAAACTGCCCCAGGTTTGGACTCAAGTATGTCTACCTTAATAAAGCACCATTGTGTCTTATATGTTAGCTTTTGTAAGTTGTAACCATTGCGTGAACCGA
DNasePeakNoPromoter40669_Reversed:	putative enhancer	chr3	8979800	8980000	-	chr3	8938116	8938316	-	AGGACCGGATCAACTGTTACAACTTACAAAAGCTAACATATAAGACACAATGGTGCTTTATTAAGGTAGACATACTTGAGTCCAAACCTGGGGCAGTTTTACATGCACAGTACTCCCACCTAGTGGGTAAGTTTGTTAATGAGAATAAAATTTAGATTTTTAGGTTGCTTAGTGGTGATTTGGAGTAAATGAATAGTCCTAAGGATTATTTCCCACATTGCGTGAACCGA
DNasePeakNoPromoter4067	putative enhancer	chr1	169118290	169118490	+	chr1	169149052	169149252	+	AGGACCGGATCAACTTATTTAACTTGCAGGGCGCAGTGGCTGACGCCTGTAATCCTACTTTGGGAGGCCGAGGTGGGTGGATGACCTGAGGTCAGGAGTTTGAGACCAGCCTGGCTAACATGGTGAAATCCTGTCTCTACCAAAAACACAAACAATAGCCGGGTGTGGTGGTGCATACCTGTAGTCCCAGCTACTCGGGAGGCCAAGGCAGGAGACATTGCGTGAACCGA
DNasePeakNoPromoter4067_Reversed:	putative enhancer	chr1	169118290	169118490	-	chr1	169149052	169149252	-	AGGACCGGATCAACTTCTCCTGCCTTGGCCTCCCGAGTAGCTGGGACTACAGGTATGCACCACCACACCCGGCTATTGTTTGTGTTTTTGGTAGAGACAGGATTTCACCATGTTAGCCAGGCTGGTCTCAAACTCCTGACCTCAGGTCATCCACCCACCTCGGCCTCCCAAAGTAGGATTACAGGCGTCAGCCACTGCGCCCTGCAAGTTAAATACATTGCGTGAACCGA
DNasePeakNoPromoter40670	putative enhancer	chr3	9012770	9012970	+	chr3	8971086	8971286	+	AGGACCGGATCAACTCTGCATTCTGTAAATCTGAAAATTTTGATAACAAAAATTAGAGGCTGCTTACCCTGCCTGCCATCTTACAAATGACCACATGAGGGCAGCAGAGTATCAGGCTGGATGTGGGCTCGCGCTTTGAGAGGGAAATGCAGATAGGCGATCATCCCACTCATGCGTAATTTATTTACTTCTCATCTTTTCTTCTAACCCATCATCATTGCGTGAACCGA
DNasePeakNoPromoter40670_Reversed:	putative enhancer	chr3	9012770	9012970	-	chr3	8971086	8971286	-	AGGACCGGATCAACTATGATGGGTTAGAAGAAAAGATGAGAAGTAAATAAATTACGCATGAGTGGGATGATCGCCTATCTGCATTTCCCTCTCAAAGCGCGAGCCCACATCCAGCCTGATACTCTGCTGCCCTCATGTGGTCATTTGTAAGATGGCAGGCAGGGTAAGCAGCCTCTAATTTTTGTTATCAAAATTTTCAGATTTACAGAATGCAGCATTGCGTGAACCGA
DNasePeakNoPromoter40671	putative enhancer	chr3	9023470	9023670	+	chr3	8981786	8981986	+	AGGACCGGATCAACTGATTTCTTCATTGAATAGAAACCTTTCATCCCTTGGGAATCCATCTCTCTCCTGACCCCTGGCCTGGTGACTTCAGAGAAAAGACTCCAAAGTCTAATTCCCAAGCTCGCAATTCCCTCCGATTGTGCACTCTGTCCGGGGTTCAAAAGGCGCTTCGAGGTGAGAAATCGTTAGCACTGAAACAAGGAAAGGCAAGAATTCATTGCGTGAACCGA
DNasePeakNoPromoter40671_Reversed:	putative enhancer	chr3	9023470	9023670	-	chr3	8981786	8981986	-	AGGACCGGATCAACTAATTCTTGCCTTTCCTTGTTTCAGTGCTAACGATTTCTCACCTCGAAGCGCCTTTTGAACCCCGGACAGAGTGCACAATCGGAGGGAATTGCGAGCTTGGGAATTAGACTTTGGAGTCTTTTCTCTGAAGTCACCAGGCCAGGGGTCAGGAGAGAGATGGATTCCCAAGGGATGAAAGGTTTCTATTCAATGAAGAAATCCATTGCGTGAACCGA
DNasePeakNoPromoter40672	putative enhancer	chr3	9029710	9029910	+	chr3	8988026	8988226	+	AGGACCGGATCAACTCACTCTACCCCAGCAGAGTAAGCAGAAAGACAGGAAGTTCAGAGAAAGATCAGCTGAGTTGTTTAGGCTGCAGCCTTGCATTAGTCCGAGAGGTGGCGCTGTGAGTCTCCAGAGCTGAGCGGCAGAGAGGCCCTGGGAGACAGAGTGGGGACCGTGATTGCTTTTCATCTCCTCCCCAATTCGATCTTCCCACTTTGGATCATTGCGTGAACCGA
DNasePeakNoPromoter40672_Reversed:	putative enhancer	chr3	9029710	9029910	-	chr3	8988026	8988226	-	AGGACCGGATCAACTATCCAAAGTGGGAAGATCGAATTGGGGAGGAGATGAAAAGCAATCACGGTCCCCACTCTGTCTCCCAGGGCCTCTCTGCCGCTCAGCTCTGGAGACTCACAGCGCCACCTCTCGGACTAATGCAAGGCTGCAGCCTAAACAACTCAGCTGATCTTTCTCTGAACTTCCTGTCTTTCTGCTTACTCTGCTGGGGTAGAGTGCATTGCGTGAACCGA
DNasePeakNoPromoter40673	putative enhancer	chr3	9048960	9049160	+	chr3	9007276	9007476	+	AGGACCGGATCAACTAATCTTTGAGACAAGAAAGGCAACAGATACACAAACAACTAAATTGTTCCTGCAATTTGGCATTCATTGGCTGATTCATGCATGGCAAAGACCTGGACTCATGGTTCTCTGCCTGATTTGACCTTTGAGGCCTGCTGGATTCCATTCATACCGGGTGCTGTCAAGAGCAAAGAAGACAGATATTGATGATCCCCTAAATGCATTGCGTGAACCGA
DNasePeakNoPromoter40673_Reversed:	putative enhancer	chr3	9048960	9049160	-	chr3	9007276	9007476	-	AGGACCGGATCAACTCATTTAGGGGATCATCAATATCTGTCTTCTTTGCTCTTGACAGCACCCGGTATGAATGGAATCCAGCAGGCCTCAAAGGTCAAATCAGGCAGAGAACCATGAGTCCAGGTCTTTGCCATGCATGAATCAGCCAATGAATGCCAAATTGCAGGAACAATTTAGTTGTTTGTGTATCTGTTGCCTTTCTTGTCTCAAAGATTCATTGCGTGAACCGA
DNasePeakNoPromoter40674	putative enhancer	chr3	9214530	9214730	+	chr3	9172846	9173046	+	AGGACCGGATCAACTCCCTGGAAGGAGGCCCTGGTGCGGGGCCATTGCAGAGGCTATGTCTAGTGCGGTAGATGAGACTCTAGGTGGCACAGGGACGCCGCAGGCAGGAAGGCCAGAGGGAGAAGTAAACAGAAACAGTCATGTGAGAGGAAGCTGGGAAGCTACCAAGGCAAACAGGAGAGGTGGTGGGGCATGGCTCGTGGCCACAAGCCCCTCATTGCGTGAACCGA
DNasePeakNoPromoter40674_Reversed:	putative enhancer	chr3	9214530	9214730	-	chr3	9172846	9173046	-	AGGACCGGATCAACTAGGGGCTTGTGGCCACGAGCCATGCCCCACCACCTCTCCTGTTTGCCTTGGTAGCTTCCCAGCTTCCTCTCACATGACTGTTTCTGTTTACTTCTCCCTCTGGCCTTCCTGCCTGCGGCGTCCCTGTGCCACCTAGAGTCTCATCTACCGCACTAGACATAGCCTCTGCAATGGCCCCGCACCAGGGCCTCCTTCCAGGGCATTGCGTGAACCGA
DNasePeakNoPromoter40675	putative enhancer	chr3	9233990	9234190	+	chr3	9192306	9192506	+	AGGACCGGATCAACTAGTGTAATTCATGATAAAGGCCTGTTTTTGTTTACCTGGAGTCCCAGCCCATGCTGTATCGGTTTGATTCCAGGCATGCAGGGGTTGCATAGAGACTGAGTAGCCAAGGTCAGTCACGTGGGTGACTCATACCTCCGTGACTGACTCCCTTCTCCTAACAAAAACCCTGGACACCAAGGGGCAGTTGGGTTTCCCTGCTACATTGCGTGAACCGA
DNasePeakNoPromoter40675_Reversed:	putative enhancer	chr3	9233990	9234190	-	chr3	9192306	9192506	-	AGGACCGGATCAACTTAGCAGGGAAACCCAACTGCCCCTTGGTGTCCAGGGTTTTTGTTAGGAGAAGGGAGTCAGTCACGGAGGTATGAGTCACCCACGTGACTGACCTTGGCTACTCAGTCTCTATGCAACCCCTGCATGCCTGGAATCAAACCGATACAGCATGGGCTGGGACTCCAGGTAAACAAAAACAGGCCTTTATCATGAATTACACTCATTGCGTGAACCGA
DNasePeakNoPromoter40676	putative enhancer	chr3	9246010	9246210	+	chr3	9204326	9204526	+	AGGACCGGATCAACTGTGGCGTTGACAGAGCATGAAGAGAGTTCGGAGGTCACCAGGCCACTCCCCAGGCCTCCCTGACTGCCACCCCGCTCACTCCTGGGCCTGGGCTAGACATGCCTTTGCCCCCACGGCCTTGGGCTCTGAACTGATCTCTGTTTCTGTGACAAACACTGGCTGTCTCAGCTCCCTGCAGATCTTATCCGTTGGGAGATAAACATTGCGTGAACCGA
DNasePeakNoPromoter40676_Reversed:	putative enhancer	chr3	9246010	9246210	-	chr3	9204326	9204526	-	AGGACCGGATCAACTTTTATCTCCCAACGGATAAGATCTGCAGGGAGCTGAGACAGCCAGTGTTTGTCACAGAAACAGAGATCAGTTCAGAGCCCAAGGCCGTGGGGGCAAAGGCATGTCTAGCCCAGGCCCAGGAGTGAGCGGGGTGGCAGTCAGGGAGGCCTGGGGAGTGGCCTGGTGACCTCCGAACTCTCTTCATGCTCTGTCAACGCCACCATTGCGTGAACCGA
DNasePeakNoPromoter40677	putative enhancer	chr3	9344310	9344510	+	chr3	9302626	9302826	+	AGGACCGGATCAACTTCCCTCTAAAATGAGAGCTTAGACACGCTCAAAACCCCTGCTGGCTGTAGAACGCCAGGTTCTTGCAGTGAGGAAGGGCTAGCGTCTGCCGCGGGGTGGGTCTTGGCCGGATCCTATCCCGGGGGAAGAGCGCCACCTGGCGAACCGCTCTGAGAATGTCCCAGAACAGCCACTAGGAACAGTCTCCCGGGTACAAGGGGCATTGCGTGAACCGA
DNasePeakNoPromoter40677_Reversed:	putative enhancer	chr3	9344310	9344510	-	chr3	9302626	9302826	-	AGGACCGGATCAACTCCCCTTGTACCCGGGAGACTGTTCCTAGTGGCTGTTCTGGGACATTCTCAGAGCGGTTCGCCAGGTGGCGCTCTTCCCCCGGGATAGGATCCGGCCAAGACCCACCCCGCGGCAGACGCTAGCCCTTCCTCACTGCAAGAACCTGGCGTTCTACAGCCAGCAGGGGTTTTGAGCGTGTCTAAGCTCTCATTTTAGAGGGACATTGCGTGAACCGA
DNasePeakNoPromoter40678	putative enhancer	chr3	9382180	9382380	+	chr3	9340496	9340696	+	AGGACCGGATCAACTACCCCAGTAATTATAATTGTGCTAGAGACTCACATGCCCTCCTTTAATGTGTTTCTCTTGTCCAGCCATAGAAGGGTAACAGGATTCCATGAGTCAGAGATGACCCTGATAGACCTGAGTCATCCCAGAAGTCCATCATATGCTCTGGGAAAACCAACATCCAGTAGTTTTTTTACTTGCTGGGAAGATCTAGAAACAATCATTGCGTGAACCGA
DNasePeakNoPromoter40678_Reversed:	putative enhancer	chr3	9382180	9382380	-	chr3	9340496	9340696	-	AGGACCGGATCAACTATTGTTTCTAGATCTTCCCAGCAAGTAAAAAAACTACTGGATGTTGGTTTTCCCAGAGCATATGATGGACTTCTGGGATGACTCAGGTCTATCAGGGTCATCTCTGACTCATGGAATCCTGTTACCCTTCTATGGCTGGACAAGAGAAACACATTAAAGGAGGGCATGTGAGTCTCTAGCACAATTATAATTACTGGGGTCATTGCGTGAACCGA
DNasePeakNoPromoter40679	putative enhancer	chr3	9395200	9395400	+	chr3	9353516	9353716	+	AGGACCGGATCAACTATTTACTGTGATGGCACTAAGTCCACCAACAAGCTCTCACAGGGGTTATGTTACTAAAGCGGTTTTATAGCCCTTGGCTTGAAAGGGCACGGGAAAAGTAAATAAGCCTCTGCTTGCTTAGAGCACAGCCAAAGCTGATTGTATTTCCCTCTAGTTGTTAACACCTGACAGGACAAAGGTCCTTCGGGTTAAAGGTTCATCATTGCGTGAACCGA
DNasePeakNoPromoter40679_Reversed:	putative enhancer	chr3	9395200	9395400	-	chr3	9353516	9353716	-	AGGACCGGATCAACTATGAACCTTTAACCCGAAGGACCTTTGTCCTGTCAGGTGTTAACAACTAGAGGGAAATACAATCAGCTTTGGCTGTGCTCTAAGCAAGCAGAGGCTTATTTACTTTTCCCGTGCCCTTTCAAGCCAAGGGCTATAAAACCGCTTTAGTAACATAACCCCTGTGAGAGCTTGTTGGTGGACTTAGTGCCATCACAGTAAATCATTGCGTGAACCGA
DNasePeakNoPromoter4068	putative enhancer	chr1	169130190	169130390	+	chr1	169160952	169161152	+	AGGACCGGATCAACTTGAATTACTTAATAGACTTCTACCTAGTCTCTGTCCCCCTAGACTCCACCCACTTGTTTCCCTGCCTGACCCCAGGGCCCTTTCATCTGTTCTCTATACTGCAGCCAGAGTGACCTCTATAACACAGGTATCATTGTGCTATTCCCCTGAGTAAAACATTTATTTGGATCCCTAATGGCCTCAAGATGAAGTTCAGTTGTCATTGCGTGAACCGA
DNasePeakNoPromoter4068_Reversed:	putative enhancer	chr1	169130190	169130390	-	chr1	169160952	169161152	-	AGGACCGGATCAACTACAACTGAACTTCATCTTGAGGCCATTAGGGATCCAAATAAATGTTTTACTCAGGGGAATAGCACAATGATACCTGTGTTATAGAGGTCACTCTGGCTGCAGTATAGAGAACAGATGAAAGGGCCCTGGGGTCAGGCAGGGAAACAAGTGGGTGGAGTCTAGGGGGACAGAGACTAGGTAGAAGTCTATTAAGTAATTCACATTGCGTGAACCGA
DNasePeakNoPromoter40680	putative enhancer	chr3	9444590	9444790	+	chr3	9402906	9403106	+	AGGACCGGATCAACTGTAGAAAAGGAAGATTTTTGTTTCAAATTGCCAGCTGCTTATGTCAGACTGACTCCCTTATTATGCCTCCAGTAGGCCTGTCAATATGGCCAAACAGCTAGATAAGTGCGGGGCAGGACAAAGGGCTCTTTGCACAGCAGGGAGGCAATGTTGGTGGGGGAGGGGCAGGAGGTAGGAAAGGCAAGAGGAGGAGGTTCTTTCATTGCGTGAACCGA
DNasePeakNoPromoter40680_Reversed:	putative enhancer	chr3	9444590	9444790	-	chr3	9402906	9403106	-	AGGACCGGATCAACTAAAGAACCTCCTCCTCTTGCCTTTCCTACCTCCTGCCCCTCCCCCACCAACATTGCCTCCCTGCTGTGCAAAGAGCCCTTTGTCCTGCCCCGCACTTATCTAGCTGTTTGGCCATATTGACAGGCCTACTGGAGGCATAATAAGGGAGTCAGTCTGACATAAGCAGCTGGCAATTTGAAACAAAAATCTTCCTTTTCTACCATTGCGTGAACCGA
DNasePeakNoPromoter40681	putative enhancer	chr3	9542290	9542490	+	chr3	9500606	9500806	+	AGGACCGGATCAACTAACACATGGCGCTCAAGCGACCCTCTCCCCTCCGCCGAGGCCCGAGGCGGCTTCCCCTGGCATCCTGCAGGGCACCGCCCCTTCCCTGCAGGTCCAGGCCGCCAGGAGGGGGCGCTGGACGAAGCCGGTCTGCACCAGCAACTAGTGCTGAGGGAGCTGTCCAGGCCCCAGGGCAGGGAGGCTCCCCGGGAGAGATGGCTCATTGCGTGAACCGA
DNasePeakNoPromoter40681_Reversed:	putative enhancer	chr3	9542290	9542490	-	chr3	9500606	9500806	-	AGGACCGGATCAACTAGCCATCTCTCCCGGGGAGCCTCCCTGCCCTGGGGCCTGGACAGCTCCCTCAGCACTAGTTGCTGGTGCAGACCGGCTTCGTCCAGCGCCCCCTCCTGGCGGCCTGGACCTGCAGGGAAGGGGCGGTGCCCTGCAGGATGCCAGGGGAAGCCGCCTCGGGCCTCGGCGGAGGGGAGAGGGTCGCTTGAGCGCCATGTGTTCATTGCGTGAACCGA
DNasePeakNoPromoter40682	putative enhancer	chr3	9544990	9545190	+	chr3	9503306	9503506	+	AGGACCGGATCAACTCCCACTTCACATCAGTCACATCCCCACACCCCTTCTTGAGAAAGGCCAGATCTCAGTCTGTCTTGCACTTCTGAAAGCTGCCGCCAGAGGGCAGGCCTTGACTTCACACCAAAACCACAGTAATCCCGGGGTCTGAGGGACTGCATCAGGTATTTAGAACCTGCCTCTGAGTACAGGTTAGCAGATCAGCATCCCAGGAGCATTGCGTGAACCGA
DNasePeakNoPromoter40682_Reversed:	putative enhancer	chr3	9544990	9545190	-	chr3	9503306	9503506	-	AGGACCGGATCAACTCTCCTGGGATGCTGATCTGCTAACCTGTACTCAGAGGCAGGTTCTAAATACCTGATGCAGTCCCTCAGACCCCGGGATTACTGTGGTTTTGGTGTGAAGTCAAGGCCTGCCCTCTGGCGGCAGCTTTCAGAAGTGCAAGACAGACTGAGATCTGGCCTTTCTCAAGAAGGGGTGTGGGGATGTGACTGATGTGAAGTGGGCATTGCGTGAACCGA
DNasePeakNoPromoter40683	putative enhancer	chr3	9684470	9684670	+	chr3	9642786	9642986	+	AGGACCGGATCAACTATCAGCTCCCTAAGCATTCTGGGATCAGAGTGTTTAAGGACAACTTGGTAGGTGGGGAAAACCAGTGAGCCAGGAGCGCTGATTGGTCAGGTCAGAGATGAACTCATAGGGAGTCTTCTTGTGCTGAGTAATTTCCTGGGTGGGGGCCACAAGGTCAGATAAGCTAGTTTATCGATCTGGGTGGTACCAGCTGATCCATCCATTGCGTGAACCGA
DNasePeakNoPromoter40683_Reversed:	putative enhancer	chr3	9684470	9684670	-	chr3	9642786	9642986	-	AGGACCGGATCAACTGATGGATCAGCTGGTACCACCCAGATCGATAAACTAGCTTATCTGACCTTGTGGCCCCCACCCAGGAAATTACTCAGCACAAGAAGACTCCCTATGAGTTCATCTCTGACCTGACCAATCAGCGCTCCTGGCTCACTGGTTTTCCCCACCTACCAAGTTGTCCTTAAACACTCTGATCCCAGAATGCTTAGGGAGCTGATCATTGCGTGAACCGA
DNasePeakNoPromoter40684	putative enhancer	chr3	9723430	9723630	+	chr3	9681746	9681946	+	AGGACCGGATCAACTTGCTTCTTACTCTGGTGTTATAGGAAGAGTACCTACAGTGATTAAGAATGTGGACTTTGGAGTCTGGCAGGGCTGGATTTATCCCTCAGCTCAGCCGTGTGACCTTGGCCCTCTACCAGCCCAGCCCTCCCCAGCCTGTAGTTCCTGCCCCAGCCTTGGGAACTTGCTGCCCCTCCCTGATGGTCAGCATCTCCTCCAGACATTGCGTGAACCGA
DNasePeakNoPromoter40684_Reversed:	putative enhancer	chr3	9723430	9723630	-	chr3	9681746	9681946	-	AGGACCGGATCAACTTCTGGAGGAGATGCTGACCATCAGGGAGGGGCAGCAAGTTCCCAAGGCTGGGGCAGGAACTACAGGCTGGGGAGGGCTGGGCTGGTAGAGGGCCAAGGTCACACGGCTGAGCTGAGGGATAAATCCAGCCCTGCCAGACTCCAAAGTCCACATTCTTAATCACTGTAGGTACTCTTCCTATAACACCAGAGTAAGAAGCACATTGCGTGAACCGA
DNasePeakNoPromoter40685	putative enhancer	chr3	9768980	9769180	+	chr3	9727296	9727496	+	AGGACCGGATCAACTCACTCTTTCATCCTTTCTCATTCATTGAATACATCCTTTTTGACAAACAGGAAGGTTGCTGCAGCCTTGGCACATCCGTGGTGTAGGTCGGGAGGTCCCCAAGGCCCCTGCCCTCTAGTGGAGACAACCAACAATAAATAATCACACAAAGAAATATCTCATTAGATTGTGATAAGTACTCCAGAGGAATAGCAAATGCCCATTGCGTGAACCGA
DNasePeakNoPromoter40685_Reversed:	putative enhancer	chr3	9768980	9769180	-	chr3	9727296	9727496	-	AGGACCGGATCAACTGGCATTTGCTATTCCTCTGGAGTACTTATCACAATCTAATGAGATATTTCTTTGTGTGATTATTTATTGTTGGTTGTCTCCACTAGAGGGCAGGGGCCTTGGGGACCTCCCGACCTACACCACGGATGTGCCAAGGCTGCAGCAACCTTCCTGTTTGTCAAAAAGGATGTATTCAATGAATGAGAAAGGATGAAAGAGTGCATTGCGTGAACCGA
DNasePeakNoPromoter40686	putative enhancer	chr3	9890580	9890780	+	chr3	9848896	9849096	+	AGGACCGGATCAACTTTGATGTTTTGAAAATTTGTTCTTTTAATTTGGAAATGTCTAAAGTGAGATTATCTTCTCTTGCCTGTAGATGGCGTCTAACCATGTCCCAGTGATGCTCAGACTCATTACAACTTGGGGTGTAATACAAAAATCTGACATATTCCAGTCACATTGTAACTGGAAACGATGTTCTAAGCTCATGAGCCTGTCTCCCATCCCATTGCGTGAACCGA
DNasePeakNoPromoter40686_Reversed:	putative enhancer	chr3	9890580	9890780	-	chr3	9848896	9849096	-	AGGACCGGATCAACTGGATGGGAGACAGGCTCATGAGCTTAGAACATCGTTTCCAGTTACAATGTGACTGGAATATGTCAGATTTTTGTATTACACCCCAAGTTGTAATGAGTCTGAGCATCACTGGGACATGGTTAGACGCCATCTACAGGCAAGAGAAGATAATCTCACTTTAGACATTTCCAAATTAAAAGAACAAATTTTCAAAACATCAACATTGCGTGAACCGA
DNasePeakNoPromoter40687	putative enhancer	chr3	9904390	9904590	+	chr3	9862706	9862906	+	AGGACCGGATCAACTCTGGAGGCGCTGAATGGGGCCGGGAGCCGCGGGACCCGCAGAGGGCGCCTGTCCGTGTGGGCGCAGCAGCGCCTAGAGGGAGGCGGCCCCGGCAGCCCGCAGGGGTCAGGCTCTGCTGGAGCAGGGGCGTCCCTGTCTCCGCTTCCCAGCGCAGGCTGGGTGGGGCCGATGGCCATTAAAGCCCCGCCCCCCGCGGCTCACATTGCGTGAACCGA
DNasePeakNoPromoter40687_Reversed:	putative enhancer	chr3	9904390	9904590	-	chr3	9862706	9862906	-	AGGACCGGATCAACTTGAGCCGCGGGGGGCGGGGCTTTAATGGCCATCGGCCCCACCCAGCCTGCGCTGGGAAGCGGAGACAGGGACGCCCCTGCTCCAGCAGAGCCTGACCCCTGCGGGCTGCCGGGGCCGCCTCCCTCTAGGCGCTGCTGCGCCCACACGGACAGGCGCCCTCTGCGGGTCCCGCGGCTCCCGGCCCCATTCAGCGCCTCCAGCATTGCGTGAACCGA
DNasePeakNoPromoter40688	putative enhancer	chr3	9906420	9906620	+	chr3	9864736	9864936	+	AGGACCGGATCAACTGGGTGGACTGGGATAGCTTCTGTGCTAATACAAACATCAGGCCTCCCTGCCAGACAGCCCACCCCATGGAGCCAGCCTGGCACCGGGCCAGCCTCCAGCCATAACTGCAAAAGAGCAGGAGAGCCCGGAATAGCAGGCCCTCTTCAGCGAGCTTCAGCCGCTTTGCCCATAGGCTGCAGGGTTTGGGTCCGCTGCCATAACATTGCGTGAACCGA
DNasePeakNoPromoter40688_Reversed:	putative enhancer	chr3	9906420	9906620	-	chr3	9864736	9864936	-	AGGACCGGATCAACTTTATGGCAGCGGACCCAAACCCTGCAGCCTATGGGCAAAGCGGCTGAAGCTCGCTGAAGAGGGCCTGCTATTCCGGGCTCTCCTGCTCTTTTGCAGTTATGGCTGGAGGCTGGCCCGGTGCCAGGCTGGCTCCATGGGGTGGGCTGTCTGGCAGGGAGGCCTGATGTTTGTATTAGCACAGAAGCTATCCCAGTCCACCCCATTGCGTGAACCGA
DNasePeakNoPromoter40689	putative enhancer	chr3	9939230	9939430	+	chr3	9897546	9897746	+	AGGACCGGATCAACTACACATGGGCATCATTTTAGCTACCCCCAGGATTGTTGGGAGGCTTAGATAATATGTATGGACAGGCTACATAGTAGGGGTTTAATAAGTAACAGAATGCCTTCCCTTGTTGAGCAGTGTTGGCTTCCTCGCTGAGATTGGGAGTCTCTACCTCTCAGCAATAATTTCTTGCCTCAGAATTCTGGAGGTTGATCCTTCTGCATTGCGTGAACCGA
DNasePeakNoPromoter40689_Reversed:	putative enhancer	chr3	9939230	9939430	-	chr3	9897546	9897746	-	AGGACCGGATCAACTCAGAAGGATCAACCTCCAGAATTCTGAGGCAAGAAATTATTGCTGAGAGGTAGAGACTCCCAATCTCAGCGAGGAAGCCAACACTGCTCAACAAGGGAAGGCATTCTGTTACTTATTAAACCCCTACTATGTAGCCTGTCCATACATATTATCTAAGCCTCCCAACAATCCTGGGGGTAGCTAAAATGATGCCCATGTGTCATTGCGTGAACCGA
DNasePeakNoPromoter4069	putative enhancer	chr1	169131200	169131400	+	chr1	169161962	169162162	+	AGGACCGGATCAACTTTTTTTTTAGATATGCATTCCGGCAACCGATGGACCTCACCTTGACCCTGACTTATGACTCAACTGATCCTGTGGCCCCACCCAGAGGTAGACTCAGCACAAGAGGACCGTTTTCTACATCTCTATGATTTCATCCCCAGTCAGTCAGCAGTACACACTTCCTAGCCCTTGCCCACCAAATTGTCCATAAAAACCTTAACCATTGCGTGAACCGA
DNasePeakNoPromoter4069_Reversed:	putative enhancer	chr1	169131200	169131400	-	chr1	169161962	169162162	-	AGGACCGGATCAACTGTTAAGGTTTTTATGGACAATTTGGTGGGCAAGGGCTAGGAAGTGTGTACTGCTGACTGACTGGGGATGAAATCATAGAGATGTAGAAAACGGTCCTCTTGTGCTGAGTCTACCTCTGGGTGGGGCCACAGGATCAGTTGAGTCATAAGTCAGGGTCAAGGTGAGGTCCATCGGTTGCCGGAATGCATATCTAAAAAAAACATTGCGTGAACCGA
DNasePeakNoPromoter40690	putative enhancer	chr3	9939620	9939820	+	chr3	9897936	9898136	+	AGGACCGGATCAACTGTGACAAGAAAAATGGCTGCCCAAGGTCCCTACAGTGCACTCTAAGCATGTGCAGGGGCCTGCCAGGACTTCCTGAGCTCCTGGCTTTGTTCCCAAGTAAAGGCTATTAATCATTAATCATGAAGTCTTGGTCAGCTCATTTTGACACAAACCACAGATGAGACAGGCCTTAGCCACCTGCCAAGAAGACAGGGCCTCTGCATTGCGTGAACCGA
DNasePeakNoPromoter40690_Reversed:	putative enhancer	chr3	9939620	9939820	-	chr3	9897936	9898136	-	AGGACCGGATCAACTCAGAGGCCCTGTCTTCTTGGCAGGTGGCTAAGGCCTGTCTCATCTGTGGTTTGTGTCAAAATGAGCTGACCAAGACTTCATGATTAATGATTAATAGCCTTTACTTGGGAACAAAGCCAGGAGCTCAGGAAGTCCTGGCAGGCCCCTGCACATGCTTAGAGTGCACTGTAGGGACCTTGGGCAGCCATTTTTCTTGTCACCATTGCGTGAACCGA
DNasePeakNoPromoter40691	putative enhancer	chr3	9940590	9940790	+	chr3	9898906	9899106	+	AGGACCGGATCAACTTCAGACCTAAAACTCATTCTGGCTTTACTTTACTGTGACGCAAGCTGCCTGAGCTGGCCAGGCACCAAATAGGAGGGGGCAATGTGGGGTGAGGGCAAGGGTGGGGAGGAACTCAGAGCGTAAGCGTAGGAGAGAGATCAGCAAGTGAGGGGCTGACTTCAGCTCTTAGGTGTGTGTGCTTGGACTTTACCTAATCTTCCCATTGCGTGAACCGA
DNasePeakNoPromoter40691_Reversed:	putative enhancer	chr3	9940590	9940790	-	chr3	9898906	9899106	-	AGGACCGGATCAACTGGAAGATTAGGTAAAGTCCAAGCACACACACCTAAGAGCTGAAGTCAGCCCCTCACTTGCTGATCTCTCTCCTACGCTTACGCTCTGAGTTCCTCCCCACCCTTGCCCTCACCCCACATTGCCCCCTCCTATTTGGTGCCTGGCCAGCTCAGGCAGCTTGCGTCACAGTAAAGTAAAGCCAGAATGAGTTTTAGGTCTGACATTGCGTGAACCGA
DNasePeakNoPromoter40692	putative enhancer	chr3	9988180	9988380	+	chr3	9946496	9946696	+	AGGACCGGATCAACTGGGTGCTTCCACTACGTGCTGTGGGACCGGCCCGCGCACGCGCACGTCGCTGAGCGACCTGCAGCGGCCGCGGAGGAGCGAGGAGCCAGCGTCGTCGAGCTCGGCTTTGGGATGGCTGCCCCGGCGCGGCCGCAGAGCGCCTCCAGGCGGCGGGGAGGCCAGGCCGCGGAGGCCGCAGCGCTGGAACACACTGTCTCGCACATTGCGTGAACCGA
DNasePeakNoPromoter40692_Reversed:	putative enhancer	chr3	9988180	9988380	-	chr3	9946496	9946696	-	AGGACCGGATCAACTTGCGAGACAGTGTGTTCCAGCGCTGCGGCCTCCGCGGCCTGGCCTCCCCGCCGCCTGGAGGCGCTCTGCGGCCGCGCCGGGGCAGCCATCCCAAAGCCGAGCTCGACGACGCTGGCTCCTCGCTCCTCCGCGGCCGCTGCAGGTCGCTCAGCGACGTGCGCGTGCGCGGGCCGGTCCCACAGCACGTAGTGGAAGCACCCCATTGCGTGAACCGA
DNasePeakNoPromoter40693	putative enhancer	chr3	9988950	9989150	+	chr3	9947266	9947466	+	AGGACCGGATCAACTCCGGGCTGGCATCCCAGCCCCGTGGGCCGTCCAGCAGGCGGCGACGGCACAGGCAGAGCGTGCCCAGAGCCACGGCCGCGCCCCAGGCGCACGACAAGCCCTGCGTCAGGAGGTTGAGCACAGACCATGTGGACAGCAGGTCTGTCGCGAGCAACCCTACACCATGCACCAGCGCCACTGCTCCCAGCAGGAGTGGGTTTCATTGCGTGAACCGA
DNasePeakNoPromoter40693_Reversed:	putative enhancer	chr3	9988950	9989150	-	chr3	9947266	9947466	-	AGGACCGGATCAACTAAACCCACTCCTGCTGGGAGCAGTGGCGCTGGTGCATGGTGTAGGGTTGCTCGCGACAGACCTGCTGTCCACATGGTCTGTGCTCAACCTCCTGACGCAGGGCTTGTCGTGCGCCTGGGGCGCGGCCGTGGCTCTGGGCACGCTCTGCCTGTGCCGTCGCCGCCTGCTGGACGGCCCACGGGGCTGGGATGCCAGCCCGGCATTGCGTGAACCGA
DNasePeakNoPromoter40694	putative enhancer	chr3	9996910	9997110	+	chr3	9955226	9955426	+	AGGACCGGATCAACTTTGCTGGCTGCCCTCTTTGGAACCAGGGGCCCCAATCCCATCGCGTTTCTAAACCACCAACCGGCAGGCATTCTGAGATTCCAAACAAATGCAAGAGAGATTAGGATCCCTTTGGCTAGAGGCCAAGGTGAAAGCTGATCCTGCGGAAAGAGGAGACTGGCTGGGGTGGAGGTGAATGTAAGCGGGGAACACGAGGTGCGCATTGCGTGAACCGA
DNasePeakNoPromoter40694_Reversed:	putative enhancer	chr3	9996910	9997110	-	chr3	9955226	9955426	-	AGGACCGGATCAACTCGCACCTCGTGTTCCCCGCTTACATTCACCTCCACCCCAGCCAGTCTCCTCTTTCCGCAGGATCAGCTTTCACCTTGGCCTCTAGCCAAAGGGATCCTAATCTCTCTTGCATTTGTTTGGAATCTCAGAATGCCTGCCGGTTGGTGGTTTAGAAACGCGATGGGATTGGGGCCCCTGGTTCCAAAGAGGGCAGCCAGCAACATTGCGTGAACCGA
DNasePeakNoPromoter40695	putative enhancer	chr3	10024710	10024910	+	chr3	9983026	9983226	+	AGGACCGGATCAACTTAATCCAACTACCTCACTTAAGGGATGCAGCAATTATGAGCAGAGACATTTTCTCTAGAGCAGTGGTTGGTTCTTCATGGGGGTGTTACTGCCCTGTAGGGGGCGTAATGGTAATCTGTGGAATTTTTTTTTTTTTTTTGAGACAGAGCCTCCTTCTGTGGCCCAGGCTGAAGTGCAGTGCAGCCATCTCGGCTCTCTGTCATTGCGTGAACCGA
DNasePeakNoPromoter40695_Reversed:	putative enhancer	chr3	10024710	10024910	-	chr3	9983026	9983226	-	AGGACCGGATCAACTACAGAGAGCCGAGATGGCTGCACTGCACTTCAGCCTGGGCCACAGAAGGAGGCTCTGTCTCAAAAAAAAAAAAAAAATTCCACAGATTACCATTACGCCCCCTACAGGGCAGTAACACCCCCATGAAGAACCAACCACTGCTCTAGAGAAAATGTCTCTGCTCATAATTGCTGCATCCCTTAAGTGAGGTAGTTGGATTACATTGCGTGAACCGA
DNasePeakNoPromoter40696	putative enhancer	chr3	10046950	10047150	+	chr3	10005266	10005466	+	AGGACCGGATCAACTATCCAGACCTAAAGCCACAAAACATCCTATTCAAAGAATGAGGCAACATACATTGTGGACTTTGGCTTCAGTACAACATTCAGAGAGGGGCAGATGCTGACAGCTTTTTGTGGCATGTACCCCTACGTGGCCCCAGAACGCTCCCTGGGCCAGGCATGCCAGTGACCCGCCAGGGACATACAAAGCCTCAGTGTCATACTCATTGCGTGAACCGA
DNasePeakNoPromoter40696_Reversed:	putative enhancer	chr3	10046950	10047150	-	chr3	10005266	10005466	-	AGGACCGGATCAACTAGTATGACACTGAGGCTTTGTATGTCCCTGGCGGGTCACTGGCATGCCTGGCCCAGGGAGCGTTCTGGGGCCACGTAGGGGTACATGCCACAAAAAGCTGTCAGCATCTGCCCCTCTCTGAATGTTGTACTGAAGCCAAAGTCCACAATGTATGTTGCCTCATTCTTTGAATAGGATGTTTTGTGGCTTTAGGTCTGGATCATTGCGTGAACCGA
DNasePeakNoPromoter40697	putative enhancer	chr3	10215870	10216070	+	chr3	10174186	10174386	+	AGGACCGGATCAACTCATCACTTCCCACTGACCAGCAATCTGGCCTGGGGTTTCCAGTGACTAACATAGCAATTTAGGAACTTTCCATCTTAATTGGGCACTTCTCCTGGAGGCTTTCTGTGTGCAGGAGACTGTCACCAGCCCATTTTGTCCAAAGGGTAGGGGATTGTGCAATCTGGTCACAGCACTCACTGGCTCTGAAATTTTCTGTGGTCCATTGCGTGAACCGA
DNasePeakNoPromoter40697_Reversed:	putative enhancer	chr3	10215870	10216070	-	chr3	10174186	10174386	-	AGGACCGGATCAACTGACCACAGAAAATTTCAGAGCCAGTGAGTGCTGTGACCAGATTGCACAATCCCCTACCCTTTGGACAAAATGGGCTGGTGACAGTCTCCTGCACACAGAAAGCCTCCAGGAGAAGTGCCCAATTAAGATGGAAAGTTCCTAAATTGCTATGTTAGTCACTGGAAACCCCAGGCCAGATTGCTGGTCAGTGGGAAGTGATGCATTGCGTGAACCGA
DNasePeakNoPromoter40698	putative enhancer	chr3	10233820	10234020	+	chr3	10192136	10192336	+	AGGACCGGATCAACTCGGAAAGCTGTGTTTGTCCCTGATAGAGCCAGCTGGCACGAGGGTGCTTTAGTTATAGCTGAATCACTTTTGTTTGTTCTGGAAGGGATCTATTCTGGCCACATGAGTCAGCCTAAGAACAAATTACTGTGTAGTTTGACGGGCGTGAAGGGTTGGGGGGAATTTCCAGAGTGTGCTCACCCAGGAAAGACCTTGTTGCCCATTGCGTGAACCGA
DNasePeakNoPromoter40698_Reversed:	putative enhancer	chr3	10233820	10234020	-	chr3	10192136	10192336	-	AGGACCGGATCAACTGGCAACAAGGTCTTTCCTGGGTGAGCACACTCTGGAAATTCCCCCCAACCCTTCACGCCCGTCAAACTACACAGTAATTTGTTCTTAGGCTGACTCATGTGGCCAGAATAGATCCCTTCCAGAACAAACAAAAGTGATTCAGCTATAACTAAAGCACCCTCGTGCCAGCTGGCTCTATCAGGGACAAACACAGCTTTCCGCATTGCGTGAACCGA
DNasePeakNoPromoter40699	putative enhancer	chr3	10245450	10245650	+	chr3	10203766	10203966	+	AGGACCGGATCAACTCACTACAGGTGCGCGCCACCACGCCCAGCTAATTTTTTGTATTTTTAGTAGAGACGGGGTTTCACCATGTTGACCAGGATGGTCTTGATCTCTTGACCACCTGCCTCGGCCTCTCAAAGTGCTGGGATTACAGGCATGAGCCACCGCGCCTGGCTGAGGAGGAAAATATGTGAGCAGAGGAGCCATGGATAGGCTATGAGCATTGCGTGAACCGA
DNasePeakNoPromoter40699_Reversed:	putative enhancer	chr3	10245450	10245650	-	chr3	10203766	10203966	-	AGGACCGGATCAACTCTCATAGCCTATCCATGGCTCCTCTGCTCACATATTTTCCTCCTCAGCCAGGCGCGGTGGCTCATGCCTGTAATCCCAGCACTTTGAGAGGCCGAGGCAGGTGGTCAAGAGATCAAGACCATCCTGGTCAACATGGTGAAACCCCGTCTCTACTAAAAATACAAAAAATTAGCTGGGCGTGGTGGCGCGCACCTGTAGTGCATTGCGTGAACCGA
DNasePeakNoPromoter407	putative enhancer	chr1	10960900	10961100	+	chr1	10900843	10901043	+	AGGACCGGATCAACTGACTCAGGCCCAGAGGCAGCTCTGGGTCTCTAAGGGTTAAAGGGCTCATTACAAGGGTGGGGAGAGGTGGAGAGGGTGCTCAGGGCTCCTTGGACTTCAAACAGCTCTTGCAAAACTTCTAGATGAGTTAAGTGCAAATGAATTTGAAACAGACAATGAAGTTCCCTTTAGAGACACCTGGGCAGAAAAATGAAGGGAAACATTGCGTGAACCGA
DNasePeakNoPromoter407_Reversed:	putative enhancer	chr1	10960900	10961100	-	chr1	10900843	10901043	-	AGGACCGGATCAACTTTTCCCTTCATTTTTCTGCCCAGGTGTCTCTAAAGGGAACTTCATTGTCTGTTTCAAATTCATTTGCACTTAACTCATCTAGAAGTTTTGCAAGAGCTGTTTGAAGTCCAAGGAGCCCTGAGCACCCTCTCCACCTCTCCCCACCCTTGTAATGAGCCCTTTAACCCTTAGAGACCCAGAGCTGCCTCTGGGCCTGAGTCCATTGCGTGAACCGA
DNasePeakNoPromoter4070	putative enhancer	chr1	169220140	169220340	+	chr1	169250902	169251102	+	AGGACCGGATCAACTATTGTGGAGAATGTTCTGTGTGCTGATTAAAAGAATGTACAATCTGCAGTTATTAGGTAGAATGTTCGGCAAATATTTGTCAGGTCCATTTGTTCTAGAGTGCACTTTAGGTCCATTATTTCTTTGTTGACTTTCTGTCTTGATGATCTGTCTAGTGTTGTCGGTGGACTGTTGCAGTCTCATACTATTATTATTTCATGCATTGCGTGAACCGA
DNasePeakNoPromoter4070_Reversed:	putative enhancer	chr1	169220140	169220340	-	chr1	169250902	169251102	-	AGGACCGGATCAACTCATGAAATAATAATAGTATGAGACTGCAACAGTCCACCGACAACACTAGACAGATCATCAAGACAGAAAGTCAACAAAGAAATAATGGACCTAAAGTGCACTCTAGAACAAATGGACCTGACAAATATTTGCCGAACATTCTACCTAATAACTGCAGATTGTACATTCTTTTAATCAGCACACAGAACATTCTCCACAATCATTGCGTGAACCGA
DNasePeakNoPromoter40700	putative enhancer	chr3	10245660	10245860	+	chr3	10203976	10204176	+	AGGACCGGATCAACTAAGCAGTCTCGAAGCTAGAATTCAGATGAAAGGGTTTTGAGCAGCTGAAATAACTGTTACAAAGCCTTAGCTGTAGGAGAGGCCACTGGGCTATCAGTCAGAATCTGTTTACTTACTCTACACATAGTTTCACCAGCCTTGGTAAAATACCAAGTACTGCATGTGTCACAGCCTGACCTTTGTGCTCTATAAACATCAGCCATTGCGTGAACCGA
DNasePeakNoPromoter40700_Reversed:	putative enhancer	chr3	10245660	10245860	-	chr3	10203976	10204176	-	AGGACCGGATCAACTGCTGATGTTTATAGAGCACAAAGGTCAGGCTGTGACACATGCAGTACTTGGTATTTTACCAAGGCTGGTGAAACTATGTGTAGAGTAAGTAAACAGATTCTGACTGATAGCCCAGTGGCCTCTCCTACAGCTAAGGCTTTGTAACAGTTATTTCAGCTGCTCAAAACCCTTTCATCTGAATTCTAGCTTCGAGACTGCTTCATTGCGTGAACCGA
DNasePeakNoPromoter40701	putative enhancer	chr3	10265400	10265600	+	chr3	10223716	10223916	+	AGGACCGGATCAACTGTGTTCCATGGAACCCAGTCTGGGAAATGCTGGCTGAGAAGAGTAACAGTCAGGTTGGCTTCAGCCAAGTGCATACAGCTGCCCCTTGGGCCTCACCCTCTTTTCTTCTCTAGCCTTGAACTCTGTACTTCCTCTCTCTGACCACAGTCTCCTGTCTGTCTACCTCTGCTACCAGAACCGTGGCCCTGAGTCACCTCTGCCATTGCGTGAACCGA
DNasePeakNoPromoter40701_Reversed:	putative enhancer	chr3	10265400	10265600	-	chr3	10223716	10223916	-	AGGACCGGATCAACTGCAGAGGTGACTCAGGGCCACGGTTCTGGTAGCAGAGGTAGACAGACAGGAGACTGTGGTCAGAGAGAGGAAGTACAGAGTTCAAGGCTAGAGAAGAAAAGAGGGTGAGGCCCAAGGGGCAGCTGTATGCACTTGGCTGAAGCCAACCTGACTGTTACTCTTCTCAGCCAGCATTTCCCAGACTGGGTTCCATGGAACACCATTGCGTGAACCGA
DNasePeakNoPromoter40702	putative enhancer	chr3	10266540	10266740	+	chr3	10224856	10225056	+	AGGACCGGATCAACTGACTGATAACGCTTTTGAACTTTGATTCCTCCTGTGGGGATCACAGTGCATTGCTCAGTGTTTTTTGGTGAGTGCTCAGTGACCTCTATAAAGGACTTGGCTCAGAGCCTGCTCTGTGAAAGGGGCACAGGAAGTCTTTGTTTATTCATTTCCCCTTGTTCTGTCCCTTCCTGGCAGGGACCTGTCAGGAGTCCCTTTTCCATTGCGTGAACCGA
DNasePeakNoPromoter40702_Reversed:	putative enhancer	chr3	10266540	10266740	-	chr3	10224856	10225056	-	AGGACCGGATCAACTGAAAAGGGACTCCTGACAGGTCCCTGCCAGGAAGGGACAGAACAAGGGGAAATGAATAAACAAAGACTTCCTGTGCCCCTTTCACAGAGCAGGCTCTGAGCCAAGTCCTTTATAGAGGTCACTGAGCACTCACCAAAAAACACTGAGCAATGCACTGTGATCCCCACAGGAGGAATCAAAGTTCAAAAGCGTTATCAGTCCATTGCGTGAACCGA
DNasePeakNoPromoter40703	putative enhancer	chr3	10305650	10305850	+	chr3	10263966	10264166	+	AGGACCGGATCAACTAAAGGTGGCTGGGAGCTGGGTAGCGAAAGGGGCGGCTGCGGGGGCGGCGTCAGCATTCACTTAATCTTTGTCTTTTTGGTGCAGTACCAGTGCCCTCCACTGAGCTGACCAGGCCTTATTCTAGAGATCCTCTTGTTTTACTGTCTTCAAACAACTCACCTTCTCTGAGTATGAGGAGGGAATCTGGGATCTAACTCATTCATTGCGTGAACCGA
DNasePeakNoPromoter40703_Reversed:	putative enhancer	chr3	10305650	10305850	-	chr3	10263966	10264166	-	AGGACCGGATCAACTAATGAGTTAGATCCCAGATTCCCTCCTCATACTCAGAGAAGGTGAGTTGTTTGAAGACAGTAAAACAAGAGGATCTCTAGAATAAGGCCTGGTCAGCTCAGTGGAGGGCACTGGTACTGCACCAAAAAGACAAAGATTAAGTGAATGCTGACGCCGCCCCCGCAGCCGCCCCTTTCGCTACCCAGCTCCCAGCCACCTTTCATTGCGTGAACCGA
DNasePeakNoPromoter40704	putative enhancer	chr3	10328690	10328890	+	chr3	10287006	10287206	+	AGGACCGGATCAACTCACCATCTTTCAGACACTTACCTTGCACTCTCATGCCTCTCAGCCTTAGCCTCTAATGGGATTGCTGATAAAAGCTGTGGTGCCCCCTAGTGTGAGATTTTTTTTCTCCCTTGCAGTTTTGAAGACAAAAGGTTGAGTCACCAATGGCAGCATTTCAGGCCCTGGCAGGGGGTCTGCCCAGCATTCTCAGCACTGGCCTGCATTGCGTGAACCGA
DNasePeakNoPromoter40704_Reversed:	putative enhancer	chr3	10328690	10328890	-	chr3	10287006	10287206	-	AGGACCGGATCAACTCAGGCCAGTGCTGAGAATGCTGGGCAGACCCCCTGCCAGGGCCTGAAATGCTGCCATTGGTGACTCAACCTTTTGTCTTCAAAACTGCAAGGGAGAAAAAAAATCTCACACTAGGGGGCACCACAGCTTTTATCAGCAATCCCATTAGAGGCTAAGGCTGAGAGGCATGAGAGTGCAAGGTAAGTGTCTGAAAGATGGTGCATTGCGTGAACCGA
DNasePeakNoPromoter40705	putative enhancer	chr3	10338210	10338410	+	chr3	10296526	10296726	+	AGGACCGGATCAACTTCGGACTTCTGACCTCGTGATCCACCCGCCTCAGCCTTCCAAAGTGTTGGGATTATAGGCGTGAGCCACGGCGCCTGGCCTGCTGCCACTCTTATATTTGTTCTTCTGGATGGAATGTCTCTTTTTTTTCTGGTTGCTGGGAACATGGGCTATTCCCACCCCTATGTGAGCTCCAGCTGCTTGGTCTATTGGTTTCACCCCATTGCGTGAACCGA
DNasePeakNoPromoter40705_Reversed:	putative enhancer	chr3	10338210	10338410	-	chr3	10296526	10296726	-	AGGACCGGATCAACTGGGTGAAACCAATAGACCAAGCAGCTGGAGCTCACATAGGGGTGGGAATAGCCCATGTTCCCAGCAACCAGAAAAAAAAGAGACATTCCATCCAGAAGAACAAATATAAGAGTGGCAGCAGGCCAGGCGCCGTGGCTCACGCCTATAATCCCAACACTTTGGAAGGCTGAGGCGGGTGGATCACGAGGTCAGAAGTCCGACATTGCGTGAACCGA
DNasePeakNoPromoter40706	putative enhancer	chr3	10380660	10380860	+	chr3	10338976	10339176	+	AGGACCGGATCAACTCCATGGGGCTGAGGACCCAGACGCAGGCCCTACAGGAAAGCTGCGGTGGCAGATATCAGAGGCCCCTTCCATTTCCTGTAGGAGCAGTCAGGCGCTGGCATGAATGCAGCCTCAGGGGGCTCCCTGGGAGTGTAAAGTCAGCACTGCCCGCTGGCATTAACCTTTGTCCTCTGAATCCTTCCCTCAGTTACTGGGCCCAGCATTGCGTGAACCGA
DNasePeakNoPromoter40706_Reversed:	putative enhancer	chr3	10380660	10380860	-	chr3	10338976	10339176	-	AGGACCGGATCAACTCTGGGCCCAGTAACTGAGGGAAGGATTCAGAGGACAAAGGTTAATGCCAGCGGGCAGTGCTGACTTTACACTCCCAGGGAGCCCCCTGAGGCTGCATTCATGCCAGCGCCTGACTGCTCCTACAGGAAATGGAAGGGGCCTCTGATATCTGCCACCGCAGCTTTCCTGTAGGGCCTGCGTCTGGGTCCTCAGCCCCATGGCATTGCGTGAACCGA
DNasePeakNoPromoter40707	putative enhancer	chr3	10394310	10394510	+	chr3	10352626	10352826	+	AGGACCGGATCAACTGGGGCCACGTGAGCAAGGCCCCTGCCTCGTGCCACAGCGGCTAATCACATAAGCAAACGTGACCTCATTCTTACAGGGCTGGAGGGAGTGGGAATGTGGAATGTCCAAGATCTTGTTTATATAACTTACTAACATCCTCATGATGGCTGTAAACTGGGCTGTGGCCCCCTGCTGTCTCCTGCCCCTGAGAACAGCAAAGACATTGCGTGAACCGA
DNasePeakNoPromoter40707_Reversed:	putative enhancer	chr3	10394310	10394510	-	chr3	10352626	10352826	-	AGGACCGGATCAACTTCTTTGCTGTTCTCAGGGGCAGGAGACAGCAGGGGGCCACAGCCCAGTTTACAGCCATCATGAGGATGTTAGTAAGTTATATAAACAAGATCTTGGACATTCCACATTCCCACTCCCTCCAGCCCTGTAAGAATGAGGTCACGTTTGCTTATGTGATTAGCCGCTGTGGCACGAGGCAGGGGCCTTGCTCACGTGGCCCCCATTGCGTGAACCGA
DNasePeakNoPromoter40708	putative enhancer	chr3	10459610	10459810	+	chr3	10417926	10418126	+	AGGACCGGATCAACTAGAGGACACATCTATTGTACCCTTTGTCCCCAGTGGCCAGGAAAGGCTGGGAATAGAAACTGAATTTATAGCATGCCACATGGGGTCAGGCTTACACAGGCCTTTGGGGTGAGAGTGAGAGTGTTCTCTAATGGAGACTCTGGCTCTTGTAACTCATCTTTTTGCCATCTTCCCCTTGCCTGCTTGGTAGCTCAGTACTGCATTGCGTGAACCGA
DNasePeakNoPromoter40708_Reversed:	putative enhancer	chr3	10459610	10459810	-	chr3	10417926	10418126	-	AGGACCGGATCAACTCAGTACTGAGCTACCAAGCAGGCAAGGGGAAGATGGCAAAAAGATGAGTTACAAGAGCCAGAGTCTCCATTAGAGAACACTCTCACTCTCACCCCAAAGGCCTGTGTAAGCCTGACCCCATGTGGCATGCTATAAATTCAGTTTCTATTCCCAGCCTTTCCTGGCCACTGGGGACAAAGGGTACAATAGATGTGTCCTCTCATTGCGTGAACCGA
DNasePeakNoPromoter40709	putative enhancer	chr3	10501910	10502110	+	chr3	10460226	10460426	+	AGGACCGGATCAACTTAGGCTGGGAGTGAGAACTGCCCACGTGGTCCTGGTGCTGAAAGACAGTACCCCTGGGGAGGACAAAGCTGGCAGTGGGGAACTGGCTTCCCTGGGAGCTGTCCTCAAGGGCACAGTGCTGATTAGGGAGGTGGAGGTGGGTGTTAAGGACAACATGTGAAGGAGCTGTCCACACACTGAGGTGCTGACACAGAGCAGGACATTGCGTGAACCGA
DNasePeakNoPromoter40709_Reversed:	putative enhancer	chr3	10501910	10502110	-	chr3	10460226	10460426	-	AGGACCGGATCAACTTCCTGCTCTGTGTCAGCACCTCAGTGTGTGGACAGCTCCTTCACATGTTGTCCTTAACACCCACCTCCACCTCCCTAATCAGCACTGTGCCCTTGAGGACAGCTCCCAGGGAAGCCAGTTCCCCACTGCCAGCTTTGTCCTCCCCAGGGGTACTGTCTTTCAGCACCAGGACCACGTGGGCAGTTCTCACTCCCAGCCTACATTGCGTGAACCGA
DNasePeakNoPromoter4071	putative enhancer	chr1	169317780	169317980	+	chr1	169348542	169348742	+	AGGACCGGATCAACTTTCAATATGATTAAAATTAATAAGCAACTAATAAAATCCATAAAGGATAGCTTTTCCTGAAAGTGTCCAATGATGGAAGAGTGCCACCTAGTGTTCAATGTGGATTTAACATATCCTGCCCAAAAAGCCATTTCACAAAGCCATTTCACAAAGCCATTTCACAAATACCCTCAATTTTAGCCCTGTAGTTATTCATTAAACATTGCGTGAACCGA
DNasePeakNoPromoter4071_Reversed:	putative enhancer	chr1	169317780	169317980	-	chr1	169348542	169348742	-	AGGACCGGATCAACTTTTAATGAATAACTACAGGGCTAAAATTGAGGGTATTTGTGAAATGGCTTTGTGAAATGGCTTTGTGAAATGGCTTTTTGGGCAGGATATGTTAAATCCACATTGAACACTAGGTGGCACTCTTCCATCATTGGACACTTTCAGGAAAAGCTATCCTTTATGGATTTTATTAGTTGCTTATTAATTTTAATCATATTGAACATTGCGTGAACCGA
DNasePeakNoPromoter40710	putative enhancer	chr3	10512450	10512650	+	chr3	10470766	10470966	+	AGGACCGGATCAACTCTTCCCAGCCCCCAAGAGAGTCAGCAAGCCCCAGCACAGAGCAGTGACCTTTGATTCCAGGCCACTGGACCTGTCCCTCAGTTCCCCCACCCCCATGTCTCGTAACCTGAGACAGGGACATGCAGGTTGCTATGGCGACAGCACATCGGATACTGACCTGGGACCCACTGACAGCACGGGGGACAACAGGCCTTGCCTCACATTGCGTGAACCGA
DNasePeakNoPromoter40710_Reversed:	putative enhancer	chr3	10512450	10512650	-	chr3	10470766	10470966	-	AGGACCGGATCAACTTGAGGCAAGGCCTGTTGTCCCCCGTGCTGTCAGTGGGTCCCAGGTCAGTATCCGATGTGCTGTCGCCATAGCAACCTGCATGTCCCTGTCTCAGGTTACGAGACATGGGGGTGGGGGAACTGAGGGACAGGTCCAGTGGCCTGGAATCAAAGGTCACTGCTCTGTGCTGGGGCTTGCTGACTCTCTTGGGGGCTGGGAAGCATTGCGTGAACCGA
DNasePeakNoPromoter40711	putative enhancer	chr3	10532560	10532760	+	chr3	10490876	10491076	+	AGGACCGGATCAACTGTTGATATTTAAAAATATCTGTTATTTGATTTGGGGGTGAAGGAAGCAGCTTTTCAGCTTTGTGTTGTTTGCTATGCTGTTTTCTCTTCTAACCTTTGAGCCTGTTTTCTGACTTTGCCTTCTGCTCTTGTTTTTGTGTGGCTGTTTTTAGCTGACCTTTTGCATCTGACCTTTTAATCTGAGCTCAGAGTCCCTGCCCTCATTGCGTGAACCGA
DNasePeakNoPromoter40711_Reversed:	putative enhancer	chr3	10532560	10532760	-	chr3	10490876	10491076	-	AGGACCGGATCAACTAGGGCAGGGACTCTGAGCTCAGATTAAAAGGTCAGATGCAAAAGGTCAGCTAAAAACAGCCACACAAAAACAAGAGCAGAAGGCAAAGTCAGAAAACAGGCTCAAAGGTTAGAAGAGAAAACAGCATAGCAAACAACACAAAGCTGAAAAGCTGCTTCCTTCACCCCCAAATCAAATAACAGATATTTTTAAATATCAACCATTGCGTGAACCGA
DNasePeakNoPromoter40712	putative enhancer	chr3	10536780	10536980	+	chr3	10495096	10495296	+	AGGACCGGATCAACTAATTCCTGGGGGCCAGGCCTGTTGCTGCTGAAGAGTCAGTCTCAAGGACACCCTGAACTTGTCCCCGTGGGCAGTTGCATTGGGACATGGGCCAGGTATGAATCACCCTATTCCCAGTTTGACGTCTGGCCCAAGCCACGCCTTTTTCCTGGAGGGTTGGGGGAGGGGCTAATACCATGGACAGGGTGCTGGGCTTTGGACATTGCGTGAACCGA
DNasePeakNoPromoter40712_Reversed:	putative enhancer	chr3	10536780	10536980	-	chr3	10495096	10495296	-	AGGACCGGATCAACTTCCAAAGCCCAGCACCCTGTCCATGGTATTAGCCCCTCCCCCAACCCTCCAGGAAAAAGGCGTGGCTTGGGCCAGACGTCAAACTGGGAATAGGGTGATTCATACCTGGCCCATGTCCCAATGCAACTGCCCACGGGGACAAGTTCAGGGTGTCCTTGAGACTGACTCTTCAGCAGCAACAGGCCTGGCCCCCAGGAATTCATTGCGTGAACCGA
DNasePeakNoPromoter40713	putative enhancer	chr3	10550020	10550220	+	chr3	10508336	10508536	+	AGGACCGGATCAACTCACCAACTGAGTTGGTTCATGCCTCTGTTCTACCTCTGACCACACTGTATTGTGATGGTCTACACGTCTGTCTCCCTCACTGGGCTGTGACCACATCAGACATGTCTCCAGCATTCCAGGTCTCAGGTCCCAGCATGTGTTAGATGGTGCAGTAAAGGCTTGAATGAGTCTGCTGGACCCTTGAGAACTCCTATCCAATTCATTGCGTGAACCGA
DNasePeakNoPromoter40713_Reversed:	putative enhancer	chr3	10550020	10550220	-	chr3	10508336	10508536	-	AGGACCGGATCAACTAATTGGATAGGAGTTCTCAAGGGTCCAGCAGACTCATTCAAGCCTTTACTGCACCATCTAACACATGCTGGGACCTGAGACCTGGAATGCTGGAGACATGTCTGATGTGGTCACAGCCCAGTGAGGGAGACAGACGTGTAGACCATCACAATACAGTGTGGTCAGAGGTAGAACAGAGGCATGAACCAACTCAGTTGGTGCATTGCGTGAACCGA
DNasePeakNoPromoter40714	putative enhancer	chr3	10550370	10550570	+	chr3	10508686	10508886	+	AGGACCGGATCAACTTCTGGCCTGGCCTTCCAGGATGTGTTGGGGGGCAGGGGGTATTGGACAGGCAGAGGTGTTGTGAAATTAGACAAACAATGGCACTAGTGTTGCAACTCCAGGAAGGTTGGAAATGACAGGTCAGGGTCAGCCACAGGGAAGAGGGGGAAAGAGGCAAGAGGCCAGCTGGGAGGATTACTGATAGCTTCTGCCTCCAGCATCATTGCGTGAACCGA
DNasePeakNoPromoter40714_Reversed:	putative enhancer	chr3	10550370	10550570	-	chr3	10508686	10508886	-	AGGACCGGATCAACTATGCTGGAGGCAGAAGCTATCAGTAATCCTCCCAGCTGGCCTCTTGCCTCTTTCCCCCTCTTCCCTGTGGCTGACCCTGACCTGTCATTTCCAACCTTCCTGGAGTTGCAACACTAGTGCCATTGTTTGTCTAATTTCACAACACCTCTGCCTGTCCAATACCCCCTGCCCCCCAACACATCCTGGAAGGCCAGGCCAGACATTGCGTGAACCGA
DNasePeakNoPromoter40715	putative enhancer	chr3	10557900	10558100	+	chr3	10516216	10516416	+	AGGACCGGATCAACTCTTTGACCTGTTCCTCCCTGCTGCAGGCTGCCCTGGCCCCAGCCCCTGGGCCTCTGTCGGCTCTCATCCCAGTGCTGATAACCTGCTCTTAGCCCTCCCACCATGGAGCCTACTGACATTTCCCACTCTGCCCAAAGGAGGGCAGTGCCGGACGAGGTGACCCTGGCATGGCATTGTCCTAAAAAACTGTTGGCCAGCGACATTGCGTGAACCGA
DNasePeakNoPromoter40715_Reversed:	putative enhancer	chr3	10557900	10558100	-	chr3	10516216	10516416	-	AGGACCGGATCAACTTCGCTGGCCAACAGTTTTTTAGGACAATGCCATGCCAGGGTCACCTCGTCCGGCACTGCCCTCCTTTGGGCAGAGTGGGAAATGTCAGTAGGCTCCATGGTGGGAGGGCTAAGAGCAGGTTATCAGCACTGGGATGAGAGCCGACAGAGGCCCAGGGGCTGGGGCCAGGGCAGCCTGCAGCAGGGAGGAACAGGTCAAAGCATTGCGTGAACCGA
DNasePeakNoPromoter40716	putative enhancer	chr3	10636710	10636910	+	chr3	10595025	10595225	+	AGGACCGGATCAACTCAATTCAAAGTTAACTGCAATATTTCGGGAGCCCCCAGCTGATCAGGACCTTGGATAGCTCCAGGTGCCTCTGAGTTGATTGGCTCCAGGATGCTGACCGCAGTGCATTCCTAGATTCTCATAGGCCCACACTGGACAGATCCCTCCCACTCCAACCCGGAAGCCGTTGAAGGGCTAGCATCTGCTGCTGTAAGTGGGCCCATTGCGTGAACCGA
DNasePeakNoPromoter40716_Reversed:	putative enhancer	chr3	10636710	10636910	-	chr3	10595025	10595225	-	AGGACCGGATCAACTGGCCCACTTACAGCAGCAGATGCTAGCCCTTCAACGGCTTCCGGGTTGGAGTGGGAGGGATCTGTCCAGTGTGGGCCTATGAGAATCTAGGAATGCACTGCGGTCAGCATCCTGGAGCCAATCAACTCAGAGGCACCTGGAGCTATCCAAGGTCCTGATCAGCTGGGGGCTCCCGAAATATTGCAGTTAACTTTGAATTGCATTGCGTGAACCGA
DNasePeakNoPromoter40717	putative enhancer	chr3	10780630	10780830	+	chr3	10738945	10739145	+	AGGACCGGATCAACTCTGGAAGAACCGGGTCCCTCCGCCCTAACCATCAGGTCGGCGTTACTTGAGGCGTTCTGATCCCTTCAGCCTTCCGATCCCTTCAGCCTTCCGGTGCCAGCTCTGCAGTGATGGCGCCCCCTGGTGTCCAATGAAAGAGGCGCAACTGCCGTTAAGTGCAGATCTTCCAGGGGAGAGACAAGTATTTCTGCCCGCCCGATCATTGCGTGAACCGA
DNasePeakNoPromoter40717_Reversed:	putative enhancer	chr3	10780630	10780830	-	chr3	10738945	10739145	-	AGGACCGGATCAACTATCGGGCGGGCAGAAATACTTGTCTCTCCCCTGGAAGATCTGCACTTAACGGCAGTTGCGCCTCTTTCATTGGACACCAGGGGGCGCCATCACTGCAGAGCTGGCACCGGAAGGCTGAAGGGATCGGAAGGCTGAAGGGATCAGAACGCCTCAAGTAACGCCGACCTGATGGTTAGGGCGGAGGGACCCGGTTCTTCCAGCATTGCGTGAACCGA
DNasePeakNoPromoter40718	putative enhancer	chr3	10795750	10795950	+	chr3	10754065	10754265	+	AGGACCGGATCAACTTCTCCAGAACCTGCAACTGAGGAGTCACCTTCAGGGGAAGAGGTGGGCCAGGGAGGAGGAGCCAGCCTCGGGCACAGAGAACCCAAGCCAGGACCCGTCAGGACCCTGGAGAGCTCCGAGCCAGCTGGATGTTCAGTGTTCTGCACCATGCAGCAAATCTGGCCAAGTCGGGAGAAGTCTCCTTTCTCAAACCCCCTTCTCATTGCGTGAACCGA
DNasePeakNoPromoter40718_Reversed:	putative enhancer	chr3	10795750	10795950	-	chr3	10754065	10754265	-	AGGACCGGATCAACTAGAAGGGGGTTTGAGAAAGGAGACTTCTCCCGACTTGGCCAGATTTGCTGCATGGTGCAGAACACTGAACATCCAGCTGGCTCGGAGCTCTCCAGGGTCCTGACGGGTCCTGGCTTGGGTTCTCTGTGCCCGAGGCTGGCTCCTCCTCCCTGGCCCACCTCTTCCCCTGAAGGTGACTCCTCAGTTGCAGGTTCTGGAGACATTGCGTGAACCGA
DNasePeakNoPromoter40719	putative enhancer	chr3	10800380	10800580	+	chr3	10758695	10758895	+	AGGACCGGATCAACTCAGGGGAAAGAGGCCCTTCCGACACCAGCGCAATATTCTTCTGCTTGGCCACATGAGGGCAGCACACGCCTGTATAAAGCACAGCTCTGGCTACAGCTCCGCCTGGGGATGAGGATGTCACTCAGCTTCCAGAAGAACCAGCTGAGTTCATGCTTGCAAAGCCACCAGATCTCTGTGCCCTATTGTGCCTACTCGCCTTACATTGCGTGAACCGA
DNasePeakNoPromoter40719_Reversed:	putative enhancer	chr3	10800380	10800580	-	chr3	10758695	10758895	-	AGGACCGGATCAACTTAAGGCGAGTAGGCACAATAGGGCACAGAGATCTGGTGGCTTTGCAAGCATGAACTCAGCTGGTTCTTCTGGAAGCTGAGTGACATCCTCATCCCCAGGCGGAGCTGTAGCCAGAGCTGTGCTTTATACAGGCGTGTGCTGCCCTCATGTGGCCAAGCAGAAGAATATTGCGCTGGTGTCGGAAGGGCCTCTTTCCCCTGCATTGCGTGAACCGA
DNasePeakNoPromoter4072	putative enhancer	chr1	169478700	169478900	+	chr1	169509462	169509662	+	AGGACCGGATCAACTCCATGCAAGCTGTTCAATTATTTGTTTAGCCTGAATAATTAAAGCTTGACCTCTATGTGAATGTCTTCAGAACTCTGGCTAAGTACAGTTGAACCAGACATGCCACCTACTGGGAAGAGCATCAAGTATGGGTAGAAAATAGAGCTGCAATAAAAAGTAATGAGCAGTGGATGGTGGTGATGGCTGCACAACAATGAGAACATTGCGTGAACCGA
DNasePeakNoPromoter4072_Reversed:	putative enhancer	chr1	169478700	169478900	-	chr1	169509462	169509662	-	AGGACCGGATCAACTTTCTCATTGTTGTGCAGCCATCACCACCATCCACTGCTCATTACTTTTTATTGCAGCTCTATTTTCTACCCATACTTGATGCTCTTCCCAGTAGGTGGCATGTCTGGTTCAACTGTACTTAGCCAGAGTTCTGAAGACATTCACATAGAGGTCAAGCTTTAATTATTCAGGCTAAACAAATAATTGAACAGCTTGCATGGCATTGCGTGAACCGA
DNasePeakNoPromoter40720	putative enhancer	chr3	10814510	10814710	+	chr3	10772825	10773025	+	AGGACCGGATCAACTGCCTGGCCCAGGGGAATGTCGAAGAAAGGAATATGCCTGTGCACGGTGGCTGAGCAGGGGTCTGCCGACCAGTAAGGGCACTGAGATAGAGACGGAGGGGAGCTGATGTTAGTTAGGCACCAGCAGATGGGGCAGTGGAGCATCAGGCAACAGGATAAGCTGCAAGGACACCCATGTCAGCGCCTCGAGGAGGAGACGCTCATTGCGTGAACCGA
DNasePeakNoPromoter40720_Reversed:	putative enhancer	chr3	10814510	10814710	-	chr3	10772825	10773025	-	AGGACCGGATCAACTAGCGTCTCCTCCTCGAGGCGCTGACATGGGTGTCCTTGCAGCTTATCCTGTTGCCTGATGCTCCACTGCCCCATCTGCTGGTGCCTAACTAACATCAGCTCCCCTCCGTCTCTATCTCAGTGCCCTTACTGGTCGGCAGACCCCTGCTCAGCCACCGTGCACAGGCATATTCCTTTCTTCGACATTCCCCTGGGCCAGGCCATTGCGTGAACCGA
DNasePeakNoPromoter40721	putative enhancer	chr3	10825140	10825340	+	chr3	10783455	10783655	+	AGGACCGGATCAACTCCTTTCTAAGAAAAAACAGACACACACACATGCACACACATACCATTTGATCTTAGTTACACACACTGGGTCTATTGCCCCAGATCTTCACGAATCACTGCCTCCCCTAGTGGTCATTTACATAATTGCAGACTTGTGTCGTTTGCCCATTGGCAAAGGCCCCCGGGGAAATTTACTCTCAGTGAATTTGATTTTACAAACATTGCGTGAACCGA
DNasePeakNoPromoter40721_Reversed:	putative enhancer	chr3	10825140	10825340	-	chr3	10783455	10783655	-	AGGACCGGATCAACTTTTGTAAAATCAAATTCACTGAGAGTAAATTTCCCCGGGGGCCTTTGCCAATGGGCAAACGACACAAGTCTGCAATTATGTAAATGACCACTAGGGGAGGCAGTGATTCGTGAAGATCTGGGGCAATAGACCCAGTGTGTGTAACTAAGATCAAATGGTATGTGTGTGCATGTGTGTGTGTCTGTTTTTTCTTAGAAAGGCATTGCGTGAACCGA
DNasePeakNoPromoter40722	putative enhancer	chr3	10853880	10854080	+	chr3	10812195	10812395	+	AGGACCGGATCAACTACTGCAGAACCAACATTCTTACCCACTGTGCTCTGTTGCATCAGGGCCAGCCCTGGGGATAAGATGTGTGTCCCATTTGTGTCCCAATCCCTGTATATCGACCCCACAGACAGTGTGTGCTCTTCAGCCCACTGTCCCTCAACAAAGAAATGATGAAGTGGCAAAGGTCTAGAGATGAGGTCCTGCAATGATGAAGTGGACATTGCGTGAACCGA
DNasePeakNoPromoter40722_Reversed:	putative enhancer	chr3	10853880	10854080	-	chr3	10812195	10812395	-	AGGACCGGATCAACTTCCACTTCATCATTGCAGGACCTCATCTCTAGACCTTTGCCACTTCATCATTTCTTTGTTGAGGGACAGTGGGCTGAAGAGCACACACTGTCTGTGGGGTCGATATACAGGGATTGGGACACAAATGGGACACACATCTTATCCCCAGGGCTGGCCCTGATGCAACAGAGCACAGTGGGTAAGAATGTTGGTTCTGCAGTCATTGCGTGAACCGA
DNasePeakNoPromoter40723	putative enhancer	chr3	10897270	10897470	+	chr3	10855585	10855785	+	AGGACCGGATCAACTCTCCATGAGACAAATATTAAGCCTGTCCTGTGTACCATGTCCTGTGCCAGGCACTGCAGGTATCAACTCTAAACAAGATTACAGGCTGGAGTGTGAGTCAGACTAGTAAACAGACAGTTACAAAATCTCCCTGTGGTAAAGATAAACGTGACCCTGGGGAGCCAGTGGCATTAAGCTGAGGGGTGAAATGTGGATAGTTGCATTGCGTGAACCGA
DNasePeakNoPromoter40723_Reversed:	putative enhancer	chr3	10897270	10897470	-	chr3	10855585	10855785	-	AGGACCGGATCAACTCAACTATCCACATTTCACCCCTCAGCTTAATGCCACTGGCTCCCCAGGGTCACGTTTATCTTTACCACAGGGAGATTTTGTAACTGTCTGTTTACTAGTCTGACTCACACTCCAGCCTGTAATCTTGTTTAGAGTTGATACCTGCAGTGCCTGGCACAGGACATGGTACACAGGACAGGCTTAATATTTGTCTCATGGAGCATTGCGTGAACCGA
DNasePeakNoPromoter40724	putative enhancer	chr3	10898010	10898210	+	chr3	10856325	10856525	+	AGGACCGGATCAACTGAGCAAGTCCCAAAAGCAGTGGAGTCAGACAGACCCAGGTCCTTCCTGCTGAGCTGAGGCACATCGTTTGCAGAGCACCTGCCACATGCTGGACTTTGGCCTGGGCCCTCCACTTTCATGATTTAACTTAACCTTCACAACAGACTGTCAGGCGAGTGTTGGCAAATCCACTTTACAAATGAAGATATTGAGGCCCAGAGCATTGCGTGAACCGA
DNasePeakNoPromoter40724_Reversed:	putative enhancer	chr3	10898010	10898210	-	chr3	10856325	10856525	-	AGGACCGGATCAACTCTCTGGGCCTCAATATCTTCATTTGTAAAGTGGATTTGCCAACACTCGCCTGACAGTCTGTTGTGAAGGTTAAGTTAAATCATGAAAGTGGAGGGCCCAGGCCAAAGTCCAGCATGTGGCAGGTGCTCTGCAAACGATGTGCCTCAGCTCAGCAGGAAGGACCTGGGTCTGTCTGACTCCACTGCTTTTGGGACTTGCTCCATTGCGTGAACCGA
DNasePeakNoPromoter40725	putative enhancer	chr3	10925290	10925490	+	chr3	10883605	10883805	+	AGGACCGGATCAACTTCCCCAACCCACAAAAAGATGAATCAGGGAAAACAAGACCCCAGTTCAAGACCCTACCTGCTGAACCTCACAGATGTTACCATGGAATTGCTGCCACCTGGTGGCAGTGTACTCTGATTCTAAGCAAGGACCCAAAGAAGATTGGGCCTTCTGGCTGTTGGACTTTCAAACAAAAATGTCCATATCGACATCAACACAGACATTGCGTGAACCGA
DNasePeakNoPromoter40725_Reversed:	putative enhancer	chr3	10925290	10925490	-	chr3	10883605	10883805	-	AGGACCGGATCAACTTCTGTGTTGATGTCGATATGGACATTTTTGTTTGAAAGTCCAACAGCCAGAAGGCCCAATCTTCTTTGGGTCCTTGCTTAGAATCAGAGTACACTGCCACCAGGTGGCAGCAATTCCATGGTAACATCTGTGAGGTTCAGCAGGTAGGGTCTTGAACTGGGGTCTTGTTTTCCCTGATTCATCTTTTTGTGGGTTGGGGACATTGCGTGAACCGA
DNasePeakNoPromoter40726	putative enhancer	chr3	10987450	10987650	+	chr3	10945764	10945964	+	AGGACCGGATCAACTATCCACTCTCCCCCACCCCCACCCCTCCATCCCAGTCCTGGGCTCAGAGGGGCCTGTGGCTGGCAGATCCAGGCTCTGTTAGCAGCAAGTCAGCCACCAGGTGGCGCTGCTGCTAAACCCAAGCCCCCTCCCTGTGGTCCTGGCTCAGGCCAGTGAGGTCAGGACTAGAGCTGGGACCCCACAGTTGAGACTAGAGGATCCATTGCGTGAACCGA
DNasePeakNoPromoter40726_Reversed:	putative enhancer	chr3	10987450	10987650	-	chr3	10945764	10945964	-	AGGACCGGATCAACTGATCCTCTAGTCTCAACTGTGGGGTCCCAGCTCTAGTCCTGACCTCACTGGCCTGAGCCAGGACCACAGGGAGGGGGCTTGGGTTTAGCAGCAGCGCCACCTGGTGGCTGACTTGCTGCTAACAGAGCCTGGATCTGCCAGCCACAGGCCCCTCTGAGCCCAGGACTGGGATGGAGGGGTGGGGGTGGGGGAGAGTGGATCATTGCGTGAACCGA
DNasePeakNoPromoter40727	putative enhancer	chr3	11025090	11025290	+	chr3	10983404	10983604	+	AGGACCGGATCAACTGGATTAGGTGTGAATTGAAGAGGAGGTCACTTTCCACGTTTGCGAGTCTGTGTCATCTAGTGCCAGGTCCAGGTCTCACCCGGAATCCTCTCCTGGCCCTCTAGTGGTAGAATCTGACACTAGGGAAAATTCTGCCATAGGCCAGTGCTTCTGCAACTTTAATGTGCAGGTGAGTTTCCTGGGGTTTTGTTAAATGCAGACATTGCGTGAACCGA
DNasePeakNoPromoter40727_Reversed:	putative enhancer	chr3	11025090	11025290	-	chr3	10983404	10983604	-	AGGACCGGATCAACTTCTGCATTTAACAAAACCCCAGGAAACTCACCTGCACATTAAAGTTGCAGAAGCACTGGCCTATGGCAGAATTTTCCCTAGTGTCAGATTCTACCACTAGAGGGCCAGGAGAGGATTCCGGGTGAGACCTGGACCTGGCACTAGATGACACAGACTCGCAAACGTGGAAAGTGACCTCCTCTTCAATTCACACCTAATCCCATTGCGTGAACCGA
DNasePeakNoPromoter40728	putative enhancer	chr3	11044240	11044440	+	chr3	11002554	11002754	+	AGGACCGGATCAACTCAAACCTGTTTGAGCAAATCCACCCCCAGAGATAGCAACCTGTTTCTGGGTCCCCTGAGAGAGAGGGTCATTTGTTTGCTGCTGTTTCTGGGGCTGGATGCCAAGCTATGAGGCAATGAGCTGACGACCTTGGATCCTGACACCCCTATTCTATGCAGGCAGGAGAAGGGTCAGGGAGACTGATTCAGTGAACAAATAAACATTGCGTGAACCGA
DNasePeakNoPromoter40728_Reversed:	putative enhancer	chr3	11044240	11044440	-	chr3	11002554	11002754	-	AGGACCGGATCAACTTTTATTTGTTCACTGAATCAGTCTCCCTGACCCTTCTCCTGCCTGCATAGAATAGGGGTGTCAGGATCCAAGGTCGTCAGCTCATTGCCTCATAGCTTGGCATCCAGCCCCAGAAACAGCAGCAAACAAATGACCCTCTCTCTCAGGGGACCCAGAAACAGGTTGCTATCTCTGGGGGTGGATTTGCTCAAACAGGTTTGCATTGCGTGAACCGA
DNasePeakNoPromoter40729	putative enhancer	chr3	11101290	11101490	+	chr3	11059604	11059804	+	AGGACCGGATCAACTCATTTCCTGCTGCCTCCGAGCCCCAGACAGGCTCCCTCTTTCCCGGCATCTCTCTATGCTCCCCTCTGCAGGCAGCAGCCAAAGACATCTCCGTGGTACAAGTCGGCCATCTGGTGTCTACATAGAGTATAGCAGCCACAGAGGGAAATCAAGGGTGAGAATTCCCTGCCAGGGCAAAAGCACGACCTCACCTCACAGCTCATTGCGTGAACCGA
DNasePeakNoPromoter40729_Reversed:	putative enhancer	chr3	11101290	11101490	-	chr3	11059604	11059804	-	AGGACCGGATCAACTAGCTGTGAGGTGAGGTCGTGCTTTTGCCCTGGCAGGGAATTCTCACCCTTGATTTCCCTCTGTGGCTGCTATACTCTATGTAGACACCAGATGGCCGACTTGTACCACGGAGATGTCTTTGGCTGCTGCCTGCAGAGGGGAGCATAGAGAGATGCCGGGAAAGAGGGAGCCTGTCTGGGGCTCGGAGGCAGCAGGAAATGCATTGCGTGAACCGA
DNasePeakNoPromoter4073	putative enhancer	chr1	169515400	169515600	+	chr1	169546162	169546362	+	AGGACCGGATCAACTCGCAGAGTATGTCTGTGTACACACACACACACACACACACACACACGCTTGGAATAGAAGATCAAACGCATTTCTAAGGATGTGAGCCTTTGACCTCTTGCTTAAAAATGTTGCTATGATGTCACCCACGGATTTCATCACCAAGTCTTTGGACTGGAAGTGAGGATTGGAGGTGCCCCTTAGCGAGTAGATTTTAATCCCATTGCGTGAACCGA
DNasePeakNoPromoter4073_Reversed:	putative enhancer	chr1	169515400	169515600	-	chr1	169546162	169546362	-	AGGACCGGATCAACTGGATTAAAATCTACTCGCTAAGGGGCACCTCCAATCCTCACTTCCAGTCCAAAGACTTGGTGATGAAATCCGTGGGTGACATCATAGCAACATTTTTAAGCAAGAGGTCAAAGGCTCACATCCTTAGAAATGCGTTTGATCTTCTATTCCAAGCGTGTGTGTGTGTGTGTGTGTGTGTGTGTACACAGACATACTCTGCGCATTGCGTGAACCGA
DNasePeakNoPromoter40730	putative enhancer	chr3	11208580	11208780	+	chr3	11166894	11167094	+	AGGACCGGATCAACTCTGCTGTCCCCTGGCTTCTCCAGGCCCGCAACATCTCCTTCCCCTGGCTTCTCCAGGCTAGTGACATCTGCTGCCCCCTGGCTTCTCCAGGCGCATGACATCTACTGTCCCTTGGCTTCTCCAGGCCCATGACATCTGCTGACCCCTGCATTCTCCAGACCAGTGACATCTGCTGGTCCCCTGCATTCTCCAGGCCTGTGCATTGCGTGAACCGA
DNasePeakNoPromoter40730_Reversed:	putative enhancer	chr3	11208580	11208780	-	chr3	11166894	11167094	-	AGGACCGGATCAACTCACAGGCCTGGAGAATGCAGGGGACCAGCAGATGTCACTGGTCTGGAGAATGCAGGGGTCAGCAGATGTCATGGGCCTGGAGAAGCCAAGGGACAGTAGATGTCATGCGCCTGGAGAAGCCAGGGGGCAGCAGATGTCACTAGCCTGGAGAAGCCAGGGGAAGGAGATGTTGCGGGCCTGGAGAAGCCAGGGGACAGCAGCATTGCGTGAACCGA
DNasePeakNoPromoter40731	putative enhancer	chr3	11242960	11243160	+	chr3	11201274	11201474	+	AGGACCGGATCAACTAAGGATTTGACTTGCCCTGCTTGTATGGAAGTTTGCCAGGTGCTCAGATGGAGGAAGCCCTTTCATAGGCAAAGGGGACAGCATGTGCACAAGCTCCAAAGTCTGAAAGGGCACGGGGTATTATGGGATGGTGAGTAATGGTGCAACCAGAGCAAAGCAGAGAGACTAGACTTGGGGGACGGTAGAGGGCAGTGGGAGGGCATTGCGTGAACCGA
DNasePeakNoPromoter40731_Reversed:	putative enhancer	chr3	11242960	11243160	-	chr3	11201274	11201474	-	AGGACCGGATCAACTCCCTCCCACTGCCCTCTACCGTCCCCCAAGTCTAGTCTCTCTGCTTTGCTCTGGTTGCACCATTACTCACCATCCCATAATACCCCGTGCCCTTTCAGACTTTGGAGCTTGTGCACATGCTGTCCCCTTTGCCTATGAAAGGGCTTCCTCCATCTGAGCACCTGGCAAACTTCCATACAAGCAGGGCAAGTCAAATCCTTCATTGCGTGAACCGA
DNasePeakNoPromoter40732	putative enhancer	chr3	11247670	11247870	+	chr3	11205984	11206184	+	AGGACCGGATCAACTGATGGCTGCCATTTGGGGCTGGACCTTCCCCAGGCCCTGGATGTCTGAGGTCTGTCTGGCTTGAAGCTGGGGCACACCCGGCAGCTGGGCTCTTGCATGGATTGCCACCTGGTGGTTGGCTGTTTTCACATCTTTGTTTTTTTGTTTTGAGACAGGGTCTTGCTCTGTCACCCAGGCTGGAGTGCAATGGTGCAATCTCGCATTGCGTGAACCGA
DNasePeakNoPromoter40732_Reversed:	putative enhancer	chr3	11247670	11247870	-	chr3	11205984	11206184	-	AGGACCGGATCAACTCGAGATTGCACCATTGCACTCCAGCCTGGGTGACAGAGCAAGACCCTGTCTCAAAACAAAAAAACAAAGATGTGAAAACAGCCAACCACCAGGTGGCAATCCATGCAAGAGCCCAGCTGCCGGGTGTGCCCCAGCTTCAAGCCAGACAGACCTCAGACATCCAGGGCCTGGGGAAGGTCCAGCCCCAAATGGCAGCCATCCATTGCGTGAACCGA
DNasePeakNoPromoter40733	putative enhancer	chr3	11278390	11278590	+	chr3	11236704	11236904	+	AGGACCGGATCAACTATAAATAACTTCTATATATAAATATATAAATAACCCCTGTATATAAATACCCTGGCCCCAGAACCAGCAAGAGGGCTTGACCAGCAGGTGGTGCTAAAGAGCCCCAGGTGTGGGATGAGGTGGCAGCTGCAGGCAGGTGTCCATCAGGTCACTTGACTGAAAGAGACAAAAGTTACAGGAACTGGTAATCACCTGGGAGCCATTGCGTGAACCGA
DNasePeakNoPromoter40733_Reversed:	putative enhancer	chr3	11278390	11278590	-	chr3	11236704	11236904	-	AGGACCGGATCAACTGCTCCCAGGTGATTACCAGTTCCTGTAACTTTTGTCTCTTTCAGTCAAGTGACCTGATGGACACCTGCCTGCAGCTGCCACCTCATCCCACACCTGGGGCTCTTTAGCACCACCTGCTGGTCAAGCCCTCTTGCTGGTTCTGGGGCCAGGGTATTTATATACAGGGGTTATTTATATATTTATATATAGAAGTTATTTATCATTGCGTGAACCGA
DNasePeakNoPromoter40734	putative enhancer	chr3	11420800	11421000	+	chr3	11379326	11379526	+	AGGACCGGATCAACTATTACTTCAGTTATAGTTTGTGAAACCTGATTATAGCTGATACTCTGGAAATGTAACTCAGTTGTAGTCCAGAATTTTATGCTCAAGGTGGTGCTGTTTCCCCATAAATCTGATGATGTTTTACATTTTATCTCTATCTGTTCCAAATCAAGCAAATAACTGGATATATGTCTAGGGCCATTTCGGCCTTCCACAGTCCCCATTGCGTGAACCGA
DNasePeakNoPromoter40734_Reversed:	putative enhancer	chr3	11420800	11421000	-	chr3	11379326	11379526	-	AGGACCGGATCAACTGGGACTGTGGAAGGCCGAAATGGCCCTAGACATATATCCAGTTATTTGCTTGATTTGGAACAGATAGAGATAAAATGTAAAACATCATCAGATTTATGGGGAAACAGCACCACCTTGAGCATAAAATTCTGGACTACAACTGAGTTACATTTCCAGAGTATCAGCTATAATCAGGTTTCACAAACTATAACTGAAGTAATCATTGCGTGAACCGA
DNasePeakNoPromoter40735	putative enhancer	chr3	11421890	11422090	+	chr3	11380416	11380616	+	AGGACCGGATCAACTGCGGCCCTGGCTATGCATCTTCTGCAGATCCACATAATTACAAAGAAAAAGTAAACAGAGATTAGGGGCCTGGATGGGGAGCCACTAAAAGGGCCCCTTCAGCTTTGATCTTTCCAGAAGCTCTAAAAATAGAGCTGGTATGTTAGCCATCGTAATGTGAAACGGCTGATATATCTCAAAACTACAGTGATGGCATCTCGCATTGCGTGAACCGA
DNasePeakNoPromoter40735_Reversed:	putative enhancer	chr3	11421890	11422090	-	chr3	11380416	11380616	-	AGGACCGGATCAACTCGAGATGCCATCACTGTAGTTTTGAGATATATCAGCCGTTTCACATTACGATGGCTAACATACCAGCTCTATTTTTAGAGCTTCTGGAAAGATCAAAGCTGAAGGGGCCCTTTTAGTGGCTCCCCATCCAGGCCCCTAATCTCTGTTTACTTTTTCTTTGTAATTATGTGGATCTGCAGAAGATGCATAGCCAGGGCCGCCATTGCGTGAACCGA
DNasePeakNoPromoter40736	putative enhancer	chr3	11495000	11495200	+	chr3	11453526	11453726	+	AGGACCGGATCAACTAAAGACCCTAAAGTGCTGCAGCTGTTTTGGCTAATTTTTCTCATCTCAGTGATGTTCCAAGCTCTTTGTCTTCTATGTGGGGCGACATCATTTAGCTCTCTTATGAGTCATCCTTCCCACAAATAATCTCTCTTGGAGTAGCCCTTATGAAAACAGACAATTCACATTGCATTGTGTGAATTGGCAATTGTGTGTCCCTTCATTGCGTGAACCGA
DNasePeakNoPromoter40736_Reversed:	putative enhancer	chr3	11495000	11495200	-	chr3	11453526	11453726	-	AGGACCGGATCAACTAAGGGACACACAATTGCCAATTCACACAATGCAATGTGAATTGTCTGTTTTCATAAGGGCTACTCCAAGAGAGATTATTTGTGGGAAGGATGACTCATAAGAGAGCTAAATGATGTCGCCCCACATAGAAGACAAAGAGCTTGGAACATCACTGAGATGAGAAAAATTAGCCAAAACAGCTGCAGCACTTTAGGGTCTTTCATTGCGTGAACCGA
DNasePeakNoPromoter40737	putative enhancer	chr3	11522560	11522760	+	chr3	11481086	11481286	+	AGGACCGGATCAACTCTATAAATTTGTTTTCTTCGGCAAGCATTTCCCAAGCATGTGCTTTGTGCAGAGCACTGTGTAAGCACCTACTGTTGAGAACAAATATAGGAGTTAGGGTTTAACCGGTACAAGGTTTCAGCTGGGGGCAGATAAGAAGTTCTGAGATGGATGGTGGTGACGGTTGCACAACAGTGTGAATGCACTTAACGCTACTGAACCATTGCGTGAACCGA
DNasePeakNoPromoter40737_Reversed:	putative enhancer	chr3	11522560	11522760	-	chr3	11481086	11481286	-	AGGACCGGATCAACTGTTCAGTAGCGTTAAGTGCATTCACACTGTTGTGCAACCGTCACCACCATCCATCTCAGAACTTCTTATCTGCCCCCAGCTGAAACCTTGTACCGGTTAAACCCTAACTCCTATATTTGTTCTCAACAGTAGGTGCTTACACAGTGCTCTGCACAAAGCACATGCTTGGGAAATGCTTGCCGAAGAAAACAAATTTATAGCATTGCGTGAACCGA
DNasePeakNoPromoter40738	putative enhancer	chr3	11540180	11540380	+	chr3	11498706	11498906	+	AGGACCGGATCAACTCCTCTTTCCCCTTCTAATTGCTCTTTCTCCTTTCTGTAGGTCAGCCCTTCATACCACACAGGGGCCAGGCCCAACCCACTTGTTTGACTCTGTCCTAGGCTGGGCTCCAGGCCAACTGTGCTCCTTCTCTCTGAACTCCTGAAATGGCTGCCGATCCTAGGAGAGTGTATGAGCCAAACTGTTCACATCCTCATTGATCACATTGCGTGAACCGA
DNasePeakNoPromoter40738_Reversed:	putative enhancer	chr3	11540180	11540380	-	chr3	11498706	11498906	-	AGGACCGGATCAACTTGATCAATGAGGATGTGAACAGTTTGGCTCATACACTCTCCTAGGATCGGCAGCCATTTCAGGAGTTCAGAGAGAAGGAGCACAGTTGGCCTGGAGCCCAGCCTAGGACAGAGTCAAACAAGTGGGTTGGGCCTGGCCCCTGTGTGGTATGAAGGGCTGACCTACAGAAAGGAGAAAGAGCAATTAGAAGGGGAAAGAGGCATTGCGTGAACCGA
DNasePeakNoPromoter40739	putative enhancer	chr3	11550600	11550800	+	chr3	11509126	11509326	+	AGGACCGGATCAACTCATGGGTTGGTTTTTTTTCTTTCCAAGTTAGTTAAATAAATAAGCAATTATGACGCAGCGCCACATGGCCAACAGCTTTTAGCTTATAAACATAGAGTTTGAAAAGCAGTACTTAGAGGCCAACTTGGTTGGCTGCTGCCGGCAGGAGGGAGCCGAGCTGTTCCCGGCCCAGATAACACTTAAAGGGCCAGGCAGGCCCTCATTGCGTGAACCGA
DNasePeakNoPromoter40739_Reversed:	putative enhancer	chr3	11550600	11550800	-	chr3	11509126	11509326	-	AGGACCGGATCAACTAGGGCCTGCCTGGCCCTTTAAGTGTTATCTGGGCCGGGAACAGCTCGGCTCCCTCCTGCCGGCAGCAGCCAACCAAGTTGGCCTCTAAGTACTGCTTTTCAAACTCTATGTTTATAAGCTAAAAGCTGTTGGCCATGTGGCGCTGCGTCATAATTGCTTATTTATTTAACTAACTTGGAAAGAAAAAAAACCAACCCATGCATTGCGTGAACCGA
DNasePeakNoPromoter4074	putative enhancer	chr1	169515730	169515930	+	chr1	169546492	169546692	+	AGGACCGGATCAACTCAGGATTTTCACAAAACTTGTTGATGTTGTCCTCAAGGTACCAGCTTTTGTTCTCATCAAACACAGCAAACACAGCCTGCTGTTCGATGTCTGCTGCCCTCTGGAGGACAAAACAGTATAGTACTGGTACAAGAACAGACGCATAGACCAATGGAACAGAATAGAGAACTCAGAAATAAGGCTGCGCACCTACAACTATCCATTGCGTGAACCGA
DNasePeakNoPromoter4074_Reversed:	putative enhancer	chr1	169515730	169515930	-	chr1	169546492	169546692	-	AGGACCGGATCAACTGATAGTTGTAGGTGCGCAGCCTTATTTCTGAGTTCTCTATTCTGTTCCATTGGTCTATGCGTCTGTTCTTGTACCAGTACTATACTGTTTTGTCCTCCAGAGGGCAGCAGACATCGAACAGCAGGCTGTGTTTGCTGTGTTTGATGAGAACAAAAGCTGGTACCTTGAGGACAACATCAACAAGTTTTGTGAAAATCCTGCATTGCGTGAACCGA
DNasePeakNoPromoter40740	putative enhancer	chr3	11555920	11556120	+	chr3	11514446	11514646	+	AGGACCGGATCAACTGGTGATTTTCCCACCGGGAGAGGGAGACATGAGATGTGGCTTCCTGTTCCAGGAAATACCGCCCAGTCTTTTTACCCACCCTCAGCCACCCCATGCACTATGTTAGTCATAGTCAGTGCATGGCGCTAGCCAGCTCTATGGTGATTCTGCCGGGTAAGCCACTAGCTGTTGAGATGACCAAAGCTCAGAAAGTGCTTGCTCATTGCGTGAACCGA
DNasePeakNoPromoter40740_Reversed:	putative enhancer	chr3	11555920	11556120	-	chr3	11514446	11514646	-	AGGACCGGATCAACTAGCAAGCACTTTCTGAGCTTTGGTCATCTCAACAGCTAGTGGCTTACCCGGCAGAATCACCATAGAGCTGGCTAGCGCCATGCACTGACTATGACTAACATAGTGCATGGGGTGGCTGAGGGTGGGTAAAAAGACTGGGCGGTATTTCCTGGAACAGGAAGCCACATCTCATGTCTCCCTCTCCCGGTGGGAAAATCACCCATTGCGTGAACCGA
DNasePeakNoPromoter40741	putative enhancer	chr3	11578050	11578250	+	chr3	11536576	11536776	+	AGGACCGGATCAACTACGGAGGTCGCCACCCATCTGTTTTCAGAGTAAACGTTTGTGTGAGCGCACTCTGGCGGGGAGTCCCGAGAGCGGACCCTCTTGCCACTGCACCCATAGGTGCGGAACGAACCTGCTGCCCCGACCCTGCGGCTCCGACCGGGGCCGAGCAGCGAAGGACCACCCTGGTCTGGTCACCTACGATTCTGGGTCCAGCTCAGCATTGCGTGAACCGA
DNasePeakNoPromoter40741_Reversed:	putative enhancer	chr3	11578050	11578250	-	chr3	11536576	11536776	-	AGGACCGGATCAACTCTGAGCTGGACCCAGAATCGTAGGTGACCAGACCAGGGTGGTCCTTCGCTGCTCGGCCCCGGTCGGAGCCGCAGGGTCGGGGCAGCAGGTTCGTTCCGCACCTATGGGTGCAGTGGCAAGAGGGTCCGCTCTCGGGACTCCCCGCCAGAGTGCGCTCACACAAACGTTTACTCTGAAAACAGATGGGTGGCGACCTCCGTCATTGCGTGAACCGA
DNasePeakNoPromoter40742	putative enhancer	chr3	11601110	11601310	+	chr3	11559636	11559836	+	AGGACCGGATCAACTTCCAAGGGTGTGTGTAGTGGCCCTTGGTCGTGGCTGTTTGGATCAGTGAGGGTACAAAGGACAAAAGCTCAACTGTTGAGTTGGTCTGTCCCCATCTCTCAAATCTGTTAAGACAAACACCGGGCATCCTGTGGAGGACAGAGGGTTGCAGGAGGGACCTCGATTCTCCCGTTAACGTCCCCAGAGCCCTTCCCATCATGCATTGCGTGAACCGA
DNasePeakNoPromoter40742_Reversed:	putative enhancer	chr3	11601110	11601310	-	chr3	11559636	11559836	-	AGGACCGGATCAACTCATGATGGGAAGGGCTCTGGGGACGTTAACGGGAGAATCGAGGTCCCTCCTGCAACCCTCTGTCCTCCACAGGATGCCCGGTGTTTGTCTTAACAGATTTGAGAGATGGGGACAGACCAACTCAACAGTTGAGCTTTTGTCCTTTGTACCCTCACTGATCCAAACAGCCACGACCAAGGGCCACTACACACACCCTTGGACATTGCGTGAACCGA
DNasePeakNoPromoter40743	putative enhancer	chr3	11632990	11633190	+	chr3	11591516	11591716	+	AGGACCGGATCAACTGAAGCGAGGCCTGCTGGGAGAAGGCTGATGTCAGCTCTTAAGAGCACAGCTCCCTGCTCGGATAAGGAGGCCTTTGTTTTCAGCTCAACTGTGAAAATGAGAAAATGCCTCTAGCCTGACAAACAAGAAACCCACACAACACAGGTCAGGCCTGTGACCTTTACTTAAAGGTACCACACTCCATTAGCAAAACACTTCCACATTGCGTGAACCGA
DNasePeakNoPromoter40743_Reversed:	putative enhancer	chr3	11632990	11633190	-	chr3	11591516	11591716	-	AGGACCGGATCAACTTGGAAGTGTTTTGCTAATGGAGTGTGGTACCTTTAAGTAAAGGTCACAGGCCTGACCTGTGTTGTGTGGGTTTCTTGTTTGTCAGGCTAGAGGCATTTTCTCATTTTCACAGTTGAGCTGAAAACAAAGGCCTCCTTATCCGAGCAGGGAGCTGTGCTCTTAAGAGCTGACATCAGCCTTCTCCCAGCAGGCCTCGCTTCCATTGCGTGAACCGA
DNasePeakNoPromoter40744	putative enhancer	chr3	11635240	11635440	+	chr3	11593766	11593966	+	AGGACCGGATCAACTGCAAAGACAACAAGGGGCCCATCTCACACCAGGACCGTGTTTCAAAGGCCCCCCATCAGCGAGGGGAGGCTGCGTTTTCTTTCACTGGGCCCTTCCTCGTTCATTATGGGTTGCTCAGTGGGTCTGTGGCAAACACAGCTGGATGGAGCACAAGGCTAGTGACCATGGCTTTGATCCCAGTGTGAGCCTAGGGGCTCTGCCATTGCGTGAACCGA
DNasePeakNoPromoter40744_Reversed:	putative enhancer	chr3	11635240	11635440	-	chr3	11593766	11593966	-	AGGACCGGATCAACTGCAGAGCCCCTAGGCTCACACTGGGATCAAAGCCATGGTCACTAGCCTTGTGCTCCATCCAGCTGTGTTTGCCACAGACCCACTGAGCAACCCATAATGAACGAGGAAGGGCCCAGTGAAAGAAAACGCAGCCTCCCCTCGCTGATGGGGGGCCTTTGAAACACGGTCCTGGTGTGAGATGGGCCCCTTGTTGTCTTTGCCATTGCGTGAACCGA
DNasePeakNoPromoter40745	putative enhancer	chr3	11641980	11642180	+	chr3	11600506	11600706	+	AGGACCGGATCAACTGCACTGTTTGCAGGGCCTTCCTGCTGGATTCCTGATGGTAGCAAATTCCAGGGCTCCAGACTGCAGGCTCAGCCTCTGACTAACACTGCAGTGATTTATTTGAGGATAAATACCTCTGTCAGTGTCTTATGACTGAACACAACAGTCCAAGCTGACTGGAACGAGCGGAATGCGAGGACGCTGGAGCTGAGGCAGTAGAGCATTGCGTGAACCGA
DNasePeakNoPromoter40745_Reversed:	putative enhancer	chr3	11641980	11642180	-	chr3	11600506	11600706	-	AGGACCGGATCAACTCTCTACTGCCTCAGCTCCAGCGTCCTCGCATTCCGCTCGTTCCAGTCAGCTTGGACTGTTGTGTTCAGTCATAAGACACTGACAGAGGTATTTATCCTCAAATAAATCACTGCAGTGTTAGTCAGAGGCTGAGCCTGCAGTCTGGAGCCCTGGAATTTGCTACCATCAGGAATCCAGCAGGAAGGCCCTGCAAACAGTGCCATTGCGTGAACCGA
DNasePeakNoPromoter40746	putative enhancer	chr3	11660480	11660680	+	chr3	11619006	11619206	+	AGGACCGGATCAACTTCAACCATTGTGCTCAGAAAAGTTGTGGCCGTTTCTGGGCCTACTTCAGATCTCTCCTTAGCTCCAAGTGACTTATTATGAAGCCAAAGAAAGAGGAAAACTGAGCTGATCAAAGGCCAGGCTGTCATTAAGTGAAAATGATGGAAGATGAAAGGCTTGCCCTGCACTTCAAAGGTACAGCTGAGCTCGGGTGAGCTGACCATTGCGTGAACCGA
DNasePeakNoPromoter40746_Reversed:	putative enhancer	chr3	11660480	11660680	-	chr3	11619006	11619206	-	AGGACCGGATCAACTGTCAGCTCACCCGAGCTCAGCTGTACCTTTGAAGTGCAGGGCAAGCCTTTCATCTTCCATCATTTTCACTTAATGACAGCCTGGCCTTTGATCAGCTCAGTTTTCCTCTTTCTTTGGCTTCATAATAAGTCACTTGGAGCTAAGGAGAGATCTGAAGTAGGCCCAGAAACGGCCACAACTTTTCTGAGCACAATGGTTGACATTGCGTGAACCGA
DNasePeakNoPromoter40747	putative enhancer	chr3	11664790	11664990	+	chr3	11623316	11623516	+	AGGACCGGATCAACTTTGGTATATATACTCAGGGGATTGGTTCCAGGAATCCCACCAATGGCAAAATCCACACATACCCAAGTCTCAAAGTCCACTCTGCAGAGCCCGCTTATAGGAGAAGCTGGGCCTCTACACACATGGGTTTCACATCCTGCAATATTTTCTGTCTGCAATTGGTTGAAAAAAAATCCTGAGTCGAAGTGGACCCTCGAAGTCATTGCGTGAACCGA
DNasePeakNoPromoter40747_Reversed:	putative enhancer	chr3	11664790	11664990	-	chr3	11623316	11623516	-	AGGACCGGATCAACTACTTCGAGGGTCCACTTCGACTCAGGATTTTTTTTCAACCAATTGCAGACAGAAAATATTGCAGGATGTGAAACCCATGTGTGTAGAGGCCCAGCTTCTCCTATAAGCGGGCTCTGCAGAGTGGACTTTGAGACTTGGGTATGTGTGGATTTTGCCATTGGTGGGATTCCTGGAACCAATCCCCTGAGTATATATACCAACATTGCGTGAACCGA
DNasePeakNoPromoter40748	putative enhancer	chr3	11695060	11695260	+	chr3	11653586	11653786	+	AGGACCGGATCAACTTGAATATTCTAGTGTGTGTCTCTTATCAGCCTCGGAATGCATTTCTGTCGCACATGTACTCAGAAGCAGATACGCAGAAAGTGTATGTTCAGCTTAAGTAAATATTGCCAAATAGTTTTCCACAGCAGTTGTACCCGTTTATACTCCTACCAGCAGGGTATGAGATTTCAAGTTGCTCCCCATCCTTGCCAACAGTTTTCCATTGCGTGAACCGA
DNasePeakNoPromoter40748_Reversed:	putative enhancer	chr3	11695060	11695260	-	chr3	11653586	11653786	-	AGGACCGGATCAACTGAAAACTGTTGGCAAGGATGGGGAGCAACTTGAAATCTCATACCCTGCTGGTAGGAGTATAAACGGGTACAACTGCTGTGGAAAACTATTTGGCAATATTTACTTAAGCTGAACATACACTTTCTGCGTATCTGCTTCTGAGTACATGTGCGACAGAAATGCATTCCGAGGCTGATAAGAGACACACACTAGAATATTCACATTGCGTGAACCGA
DNasePeakNoPromoter40749	putative enhancer	chr3	11815850	11816050	+	chr3	11774376	11774576	+	AGGACCGGATCAACTGCTGACAGGGAGGCTCTCCAGCCTGCCAATAAGAGCAGTGACTGAGTGCCAGAGGGACTGTTACCTAGATGGCCAGGCTAGCCCAAGATGGACAGAAGAGGGAGCACTTTCCGTAAAACAGCCACATGTCACAGGCCCCAGCTGCCGCCTGCAATCCTCTGGCTCCCAAGACTGCCCAGGGCCCTACTGCTCTCCCTGGGCATTGCGTGAACCGA
DNasePeakNoPromoter40749_Reversed:	putative enhancer	chr3	11815850	11816050	-	chr3	11774376	11774576	-	AGGACCGGATCAACTCCCAGGGAGAGCAGTAGGGCCCTGGGCAGTCTTGGGAGCCAGAGGATTGCAGGCGGCAGCTGGGGCCTGTGACATGTGGCTGTTTTACGGAAAGTGCTCCCTCTTCTGTCCATCTTGGGCTAGCCTGGCCATCTAGGTAACAGTCCCTCTGGCACTCAGTCACTGCTCTTATTGGCAGGCTGGAGAGCCTCCCTGTCAGCCATTGCGTGAACCGA
DNasePeakNoPromoter4075	putative enhancer	chr1	169519580	169519780	+	chr1	169550342	169550542	+	AGGACCGGATCAACTGTTCTCATTGTTCAATTGAATTCTTTAAATATTCTACTTGGAACCTGGATAACATGTAGCCATTAGATAATGCTCCACTAGAGGCCACTATGACACTAATAAAAGACACCATATTTTGTTACCACTAAGAGACAAAACTCCTGAAGTGAGAAGGGTTTGGCTGTGATTTTTAGGATACTCCTACATGTATACTACCTGACCATTGCGTGAACCGA
DNasePeakNoPromoter4075_Reversed:	putative enhancer	chr1	169519580	169519780	-	chr1	169550342	169550542	-	AGGACCGGATCAACTGTCAGGTAGTATACATGTAGGAGTATCCTAAAAATCACAGCCAAACCCTTCTCACTTCAGGAGTTTTGTCTCTTAGTGGTAACAAAATATGGTGTCTTTTATTAGTGTCATAGTGGCCTCTAGTGGAGCATTATCTAATGGCTACATGTTATCCAGGTTCCAAGTAGAATATTTAAAGAATTCAATTGAACAATGAGAACCATTGCGTGAACCGA
DNasePeakNoPromoter40750	putative enhancer	chr3	11845550	11845750	+	chr3	11804076	11804276	+	AGGACCGGATCAACTAAGAAAAAAAAGTGAAGGGGAAGCAAGCAGTAAGCACTCAGGGGAAGCAGCATCAGCACTCCAGGGCCACAAGGACAGCTGAGCTGTGGGTTCTGTGATCAACTGCCCTCTGCTGGTGAGTAGAAATAATGAGTGGAAAGAGGACCAAAGGCTCATTTCAGGTTGAAGGTGTCAAGAAGATCTTTTTCAGCCTTTTATTACATTGCGTGAACCGA
DNasePeakNoPromoter40750_Reversed:	putative enhancer	chr3	11845550	11845750	-	chr3	11804076	11804276	-	AGGACCGGATCAACTTAATAAAAGGCTGAAAAAGATCTTCTTGACACCTTCAACCTGAAATGAGCCTTTGGTCCTCTTTCCACTCATTATTTCTACTCACCAGCAGAGGGCAGTTGATCACAGAACCCACAGCTCAGCTGTCCTTGTGGCCCTGGAGTGCTGATGCTGCTTCCCCTGAGTGCTTACTGCTTGCTTCCCCTTCACTTTTTTTTCTTCATTGCGTGAACCGA
DNasePeakNoPromoter40751	putative enhancer	chr3	11985640	11985840	+	chr3	11944166	11944366	+	AGGACCGGATCAACTCTGGTCTGCCCTTCACTGCCATTTAGCCATGGGGAAGGGAAGTGCTGCCTCCTTTGCCTGGTACCGCGGTACCGTTTGAAGAAGACTGGATTGCACAGTGTCACCTCTAGAGGGAGCTTAAGCTTGTCTTCCCAATTCCAAAGTTGGGTCTGGATGGAGGTGAGAGATGATAAAGTGGATTAAAGGACAGACTGGGTTTGCATTGCGTGAACCGA
DNasePeakNoPromoter40751_Reversed:	putative enhancer	chr3	11985640	11985840	-	chr3	11944166	11944366	-	AGGACCGGATCAACTCAAACCCAGTCTGTCCTTTAATCCACTTTATCATCTCTCACCTCCATCCAGACCCAACTTTGGAATTGGGAAGACAAGCTTAAGCTCCCTCTAGAGGTGACACTGTGCAATCCAGTCTTCTTCAAACGGTACCGCGGTACCAGGCAAAGGAGGCAGCACTTCCCTTCCCCATGGCTAAATGGCAGTGAAGGGCAGACCAGCATTGCGTGAACCGA
DNasePeakNoPromoter40752	putative enhancer	chr3	12176610	12176810	+	chr3	12135110	12135310	+	AGGACCGGATCAACTGCAAATAAGCAGCTGGAGGGATACCCCTGTGCCAGTAGAGTCTGTGGCTATTCAGCCAGTGCAGTGAGTGGTGAGCTGTGACTGCAATCAGCTGCAGTACTCATCTTGCCAGTGGGTGGCGGCCGGCGCTCACAAACTTGCACCAGGACAGGAAGGCATGATTTTTACCCTAACAGTGTAGGTGGGGAAATAGGAATCTCCATTGCGTGAACCGA
DNasePeakNoPromoter40752_Reversed:	putative enhancer	chr3	12176610	12176810	-	chr3	12135110	12135310	-	AGGACCGGATCAACTGAGATTCCTATTTCCCCACCTACACTGTTAGGGTAAAAATCATGCCTTCCTGTCCTGGTGCAAGTTTGTGAGCGCCGGCCGCCACCCACTGGCAAGATGAGTACTGCAGCTGATTGCAGTCACAGCTCACCACTCACTGCACTGGCTGAATAGCCACAGACTCTACTGGCACAGGGGTATCCCTCCAGCTGCTTATTTGCCATTGCGTGAACCGA
DNasePeakNoPromoter40753	putative enhancer	chr3	12180840	12181040	+	chr3	12139340	12139540	+	AGGACCGGATCAACTGGAATAAATGCAATGCGGCACACACAGGGCAAGTCCGTTTTTGTAGTGGTGTGAGCAGAGATGGAGAGAATAGATCACCAGGGGGAGACAGTGCCTGCAGTGTGAAGGGCAGTGGTCTCAGAGTGCCACAGACTTAGATGTGAATACTGGCTCTGCCACTAACTTGCTATAGGGCCTTGAATACACCATTTTCAATTCTGCATTGCGTGAACCGA
DNasePeakNoPromoter40753_Reversed:	putative enhancer	chr3	12180840	12181040	-	chr3	12139340	12139540	-	AGGACCGGATCAACTCAGAATTGAAAATGGTGTATTCAAGGCCCTATAGCAAGTTAGTGGCAGAGCCAGTATTCACATCTAAGTCTGTGGCACTCTGAGACCACTGCCCTTCACACTGCAGGCACTGTCTCCCCCTGGTGATCTATTCTCTCCATCTCTGCTCACACCACTACAAAAACGGACTTGCCCTGTGTGTGCCGCATTGCATTTATTCCCATTGCGTGAACCGA
DNasePeakNoPromoter40754	putative enhancer	chr3	12197420	12197620	+	chr3	12155920	12156120	+	AGGACCGGATCAACTATCCAGGAGCTCCTCAGTTCTGTACAATTCCACATCCTCAGAGCTAGGAAGCCCTTATCATTGTAGCCTCCAGTGCCTATGACTCATCAAGAGCCATGTCTGGACAGTGAACTCTTTTAAGGACTGTGCCTTGTTACTGAATCTCCACTCTCCTGGCCAAGGCATGGCAGTGACTAAGTGGTCATTCATTGCTGAATGTGCATTGCGTGAACCGA
DNasePeakNoPromoter40754_Reversed:	putative enhancer	chr3	12197420	12197620	-	chr3	12155920	12156120	-	AGGACCGGATCAACTCACATTCAGCAATGAATGACCACTTAGTCACTGCCATGCCTTGGCCAGGAGAGTGGAGATTCAGTAACAAGGCACAGTCCTTAAAAGAGTTCACTGTCCAGACATGGCTCTTGATGAGTCATAGGCACTGGAGGCTACAATGATAAGGGCTTCCTAGCTCTGAGGATGTGGAATTGTACAGAACTGAGGAGCTCCTGGATCATTGCGTGAACCGA
DNasePeakNoPromoter40755	putative enhancer	chr3	12235090	12235290	+	chr3	12193590	12193790	+	AGGACCGGATCAACTAAATTACTCATTCTTCCACATGTGATGTCAGACCAAAAACCACAAGTGGCTTATTTAGAAAATGAGTCAGCCTGGAAATGCTGCAGTGACAAAAAGGAGAGGCATTTACCATAGGTCAGGCAGCACCCTGGTCTGAAGGACATATGGATTCTCTCCAGCCCTTAGTAATGGGGTGGGGCTGGGGGTGGGGAAGTTCCATTCATTGCGTGAACCGA
DNasePeakNoPromoter40755_Reversed:	putative enhancer	chr3	12235090	12235290	-	chr3	12193590	12193790	-	AGGACCGGATCAACTAATGGAACTTCCCCACCCCCAGCCCCACCCCATTACTAAGGGCTGGAGAGAATCCATATGTCCTTCAGACCAGGGTGCTGCCTGACCTATGGTAAATGCCTCTCCTTTTTGTCACTGCAGCATTTCCAGGCTGACTCATTTTCTAAATAAGCCACTTGTGGTTTTTGGTCTGACATCACATGTGGAAGAATGAGTAATTTCATTGCGTGAACCGA
DNasePeakNoPromoter40756	putative enhancer	chr3	12236200	12236400	+	chr3	12194700	12194900	+	AGGACCGGATCAACTTGCTGTTGCAGTGGGGCAAGCTTCTAGCTCAGGAGCTCAGAGAAGACCGCACCCTGGAGGTGAGCTGTGCACAGCCCACAGGACAGGAGGCACGCCACCTGCCGGGACTGGGCTGGGTGCACAGAATTCAGTCACTGAGTTTTACAGCTGGAAGTTGCATCTAGTTGCATCAAGGCCCAGGCAACTTAAGGAGTTTGCCACATTGCGTGAACCGA
DNasePeakNoPromoter40756_Reversed:	putative enhancer	chr3	12236200	12236400	-	chr3	12194700	12194900	-	AGGACCGGATCAACTTGGCAAACTCCTTAAGTTGCCTGGGCCTTGATGCAACTAGATGCAACTTCCAGCTGTAAAACTCAGTGACTGAATTCTGTGCACCCAGCCCAGTCCCGGCAGGTGGCGTGCCTCCTGTCCTGTGGGCTGTGCACAGCTCACCTCCAGGGTGCGGTCTTCTCTGAGCTCCTGAGCTAGAAGCTTGCCCCACTGCAACAGCACATTGCGTGAACCGA
DNasePeakNoPromoter40757	putative enhancer	chr3	12263270	12263470	+	chr3	12221770	12221970	+	AGGACCGGATCAACTCTTTGTCATGTTGCCAGTTTAATTTAAGGTCCGTTCTTCCTCCTAGGCCATGCATATTCCAGATGCTATCCCTTTACAATGGGCCTTTAGTTACTCATTAACCCCACTGGAATGCCACCTTTAATGACATTAGCTATCTTCTGTGATTCTCTGCAACATAAGGGTAGGAGCATCAAATACACCTTATTTCCCTGAGGTACCATTGCGTGAACCGA
DNasePeakNoPromoter40757_Reversed:	putative enhancer	chr3	12263270	12263470	-	chr3	12221770	12221970	-	AGGACCGGATCAACTGTACCTCAGGGAAATAAGGTGTATTTGATGCTCCTACCCTTATGTTGCAGAGAATCACAGAAGATAGCTAATGTCATTAAAGGTGGCATTCCAGTGGGGTTAATGAGTAACTAAAGGCCCATTGTAAAGGGATAGCATCTGGAATATGCATGGCCTAGGAGGAAGAACGGACCTTAAATTAAACTGGCAACATGACAAAGCATTGCGTGAACCGA
DNasePeakNoPromoter40758	putative enhancer	chr3	12264300	12264500	+	chr3	12222800	12223000	+	AGGACCGGATCAACTTGACTTTATGAATGGGAAAAGGTAGCATGTATCCACTGGCTTAATCTAAGTTGTCAACAAGCCTTCTCTGAAGTTATTGAAATAAGAGGAGTGCCCACAGTTACTAAAGATCTTCCGGTGATAAAAGAGGAATTGCATAAACTTCTGGCTGCGTGCATTAGAATGATTCAGTGTTTCACAAAAAAATTTACTCCCGTTGACATTGCGTGAACCGA
DNasePeakNoPromoter40758_Reversed:	putative enhancer	chr3	12264300	12264500	-	chr3	12222800	12223000	-	AGGACCGGATCAACTTCAACGGGAGTAAATTTTTTTGTGAAACACTGAATCATTCTAATGCACGCAGCCAGAAGTTTATGCAATTCCTCTTTTATCACCGGAAGATCTTTAGTAACTGTGGGCACTCCTCTTATTTCAATAACTTCAGAGAAGGCTTGTTGACAACTTAGATTAAGCCAGTGGATACATGCTACCTTTTCCCATTCATAAAGTCACATTGCGTGAACCGA
DNasePeakNoPromoter40759	putative enhancer	chr3	12266370	12266570	+	chr3	12224870	12225070	+	AGGACCGGATCAACTGGCACTCCGCTTTCCTCCCACATTCCAGAGATTATGCACATTAGGTTCTTTGGCGTATCCCAGTGTGAGTAAGCGTGGGTGTGTGTGAGTGCGCCCTGCCATGGGATGTGAGTGTGGTTGGTGTGGGTGTGTGTGAGTGCGTCCTGGCTGGGGCTGGCTCCTGCCTTCTGAGCTGCCTGGCTGGACTTTGGCCACCTGAACATTGCGTGAACCGA
DNasePeakNoPromoter40759_Reversed:	putative enhancer	chr3	12266370	12266570	-	chr3	12224870	12225070	-	AGGACCGGATCAACTTTCAGGTGGCCAAAGTCCAGCCAGGCAGCTCAGAAGGCAGGAGCCAGCCCCAGCCAGGACGCACTCACACACACCCACACCAACCACACTCACATCCCATGGCAGGGCGCACTCACACACACCCACGCTTACTCACACTGGGATACGCCAAAGAACCTAATGTGCATAATCTCTGGAATGTGGGAGGAAAGCGGAGTGCCCATTGCGTGAACCGA
DNasePeakNoPromoter4076	putative enhancer	chr1	169534980	169535180	+	chr1	169565742	169565942	+	AGGACCGGATCAACTTTTGTTCACTGAACTACTTATCTGGCTACTATAGGCATCTGAGTTTGTGAACTTTGCGCTAGCATAAAGTGGACTTTGTTGTGTCTTCCCCCAACACACCCCAAAGGATAGCTTGACACTAATAACTAATATTTACTCTAGGCTGTACTTTCACTTTGATAATAAAACTGTCAAGAGCTGAGAAATGATAAAAGCTTAAGCATTGCGTGAACCGA
DNasePeakNoPromoter4076_Reversed:	putative enhancer	chr1	169534980	169535180	-	chr1	169565742	169565942	-	AGGACCGGATCAACTCTTAAGCTTTTATCATTTCTCAGCTCTTGACAGTTTTATTATCAAAGTGAAAGTACAGCCTAGAGTAAATATTAGTTATTAGTGTCAAGCTATCCTTTGGGGTGTGTTGGGGGAAGACACAACAAAGTCCACTTTATGCTAGCGCAAAGTTCACAAACTCAGATGCCTATAGTAGCCAGATAAGTAGTTCAGTGAACAAACATTGCGTGAACCGA
DNasePeakNoPromoter40760	putative enhancer	chr3	12296980	12297180	+	chr3	12255481	12255681	+	AGGACCGGATCAACTTATTATCTTAATTCTCAAAATATCCTTAAAAGGCAAACACAAGTATTAGTGTATTTTGCAGCTGCAGAGATCAAAGTTCACACACAGTAACTACATCATGAAGCCAGGTGCCAAATGCTAGAGGCCACATTCTGAAACACCTCTCAGCTCCATCACACACTCAGGTTATGTGCGTAGTCTCCTAGCTCTGAGAATACAGTCATTGCGTGAACCGA
DNasePeakNoPromoter40760_Reversed:	putative enhancer	chr3	12296980	12297180	-	chr3	12255481	12255681	-	AGGACCGGATCAACTACTGTATTCTCAGAGCTAGGAGACTACGCACATAACCTGAGTGTGTGATGGAGCTGAGAGGTGTTTCAGAATGTGGCCTCTAGCATTTGGCACCTGGCTTCATGATGTAGTTACTGTGTGTGAACTTTGATCTCTGCAGCTGCAAAATACACTAATACTTGTGTTTGCCTTTTAAGGATATTTTGAGAATTAAGATAATACATTGCGTGAACCGA
DNasePeakNoPromoter40761	putative enhancer	chr3	12350100	12350300	+	chr3	12308601	12308801	+	AGGACCGGATCAACTTCCTTATTACTTTACATTGCTGAGATGATTCATGCCCATGGTATCTGAGTAGTGGAAATACACTGTAATATTTGTGCTGCTTTTAAATCAGTCATGGTGGGAGTATTTACACCACAAAAATTGGCAAACACTACCAATCAGGGCATTTTTCTCTGCAAAGAGAGCCAGTTAAATATTTACCAGCATGCCACTGAGAAAATCATTGCGTGAACCGA
DNasePeakNoPromoter40761_Reversed:	putative enhancer	chr3	12350100	12350300	-	chr3	12308601	12308801	-	AGGACCGGATCAACTATTTTCTCAGTGGCATGCTGGTAAATATTTAACTGGCTCTCTTTGCAGAGAAAAATGCCCTGATTGGTAGTGTTTGCCAATTTTTGTGGTGTAAATACTCCCACCATGACTGATTTAAAAGCAGCACAAATATTACAGTGTATTTCCACTACTCAGATACCATGGGCATGAATCATCTCAGCAATGTAAAGTAATAAGGACATTGCGTGAACCGA
DNasePeakNoPromoter40762	putative enhancer	chr3	12358550	12358750	+	chr3	12317051	12317251	+	AGGACCGGATCAACTTGTAAATTACTAATAGGACACAACGATCTTTATCATTTTCTGTATGTGCTCACATGCAAAGTTCAGTCCTGCCCTCTGTAAATAAACTCTCTGCCTAGCTATACCCATGCTATGAATTCAGGGCTTGAGTGTTGAAACATAGGCAATGCTTACTGCCCCAACCTTAAAGGCAGGTGGAACTGAGATTAGGAACGAAGACACATTGCGTGAACCGA
DNasePeakNoPromoter40762_Reversed:	putative enhancer	chr3	12358550	12358750	-	chr3	12317051	12317251	-	AGGACCGGATCAACTTGTCTTCGTTCCTAATCTCAGTTCCACCTGCCTTTAAGGTTGGGGCAGTAAGCATTGCCTATGTTTCAACACTCAAGCCCTGAATTCATAGCATGGGTATAGCTAGGCAGAGAGTTTATTTACAGAGGGCAGGACTGAACTTTGCATGTGAGCACATACAGAAAATGATAAAGATCGTTGTGTCCTATTAGTAATTTACACATTGCGTGAACCGA
DNasePeakNoPromoter40763	putative enhancer	chr3	12359480	12359680	+	chr3	12317981	12318181	+	AGGACCGGATCAACTTTATTCTTTAGAGGCAGGGCCTTCCTCTGTTGCTCAGGCTGGAGTGCAGTGGTGCAATCATAGCTCACTGCAACTTCAAATTCCTGGACTCAAGTGACCCTCTTGCCTCAGCCACCGGAGTAGCTGGGACTACAGGCACACACCACCGCACCTGGCTAATTGCTAAATTATTTTCAGAGATGAGGCCTTGCTATGTTGCTCATTGCGTGAACCGA
DNasePeakNoPromoter40763_Reversed:	putative enhancer	chr3	12359480	12359680	-	chr3	12317981	12318181	-	AGGACCGGATCAACTAGCAACATAGCAAGGCCTCATCTCTGAAAATAATTTAGCAATTAGCCAGGTGCGGTGGTGTGTGCCTGTAGTCCCAGCTACTCCGGTGGCTGAGGCAAGAGGGTCACTTGAGTCCAGGAATTTGAAGTTGCAGTGAGCTATGATTGCACCACTGCACTCCAGCCTGAGCAACAGAGGAAGGCCCTGCCTCTAAAGAATAACATTGCGTGAACCGA
DNasePeakNoPromoter40764	putative enhancer	chr3	12412370	12412570	+	chr3	12370871	12371071	+	AGGACCGGATCAACTAGCATTGGAATGAGTAACCAAGAGGAGCTGTGGACTCTCCTTTTCCAGAGGCCTTTAAAACAGGACATCTGTTTTAGGCGTAGTCCTGTTTAAACAATAGGGCTTTGCTGGCGGTTCTTCCTCTTCCTGTCCCCTAGTGGTAGTGTTGGAGGCTTTTAGCCCACCTTTTATATGACTGTAGTACTCTGGTGACTAATGTGCATTGCGTGAACCGA
DNasePeakNoPromoter40764_Reversed:	putative enhancer	chr3	12412370	12412570	-	chr3	12370871	12371071	-	AGGACCGGATCAACTCACATTAGTCACCAGAGTACTACAGTCATATAAAAGGTGGGCTAAAAGCCTCCAACACTACCACTAGGGGACAGGAAGAGGAAGAACCGCCAGCAAAGCCCTATTGTTTAAACAGGACTACGCCTAAAACAGATGTCCTGTTTTAAAGGCCTCTGGAAAAGGAGAGTCCACAGCTCCTCTTGGTTACTCATTCCAATGCTCATTGCGTGAACCGA
DNasePeakNoPromoter40765	putative enhancer	chr3	12447350	12447550	+	chr3	12405851	12406051	+	AGGACCGGATCAACTATTCATCCTGTCATTCCTCTTCCTCTATAGCCATCAGGTTTGGGCGGATGCCACAGGCCGAGAAGGAGAAGCTGTTGGCGGAGATCTCCAGTGATATCGACCAGCTGAATCCAGAGTCCGCTGACCTCCGGGCCCTGGCAAAACATTTGTATGACTCATACATAAAGTCCTTCCCGCTGACCAAAGCAAAGGCGAGGGCGCATTGCGTGAACCGA
DNasePeakNoPromoter40765_Reversed:	putative enhancer	chr3	12447350	12447550	-	chr3	12405851	12406051	-	AGGACCGGATCAACTCGCCCTCGCCTTTGCTTTGGTCAGCGGGAAGGACTTTATGTATGAGTCATACAAATGTTTTGCCAGGGCCCGGAGGTCAGCGGACTCTGGATTCAGCTGGTCGATATCACTGGAGATCTCCGCCAACAGCTTCTCCTTCTCGGCCTGTGGCATCCGCCCAAACCTGATGGCTATAGAGGAAGAGGAATGACAGGATGAATCATTGCGTGAACCGA
DNasePeakNoPromoter40766	putative enhancer	chr3	12450590	12450790	+	chr3	12409091	12409291	+	AGGACCGGATCAACTCAGTAACTAGGACTGTGTCTTGCCCCTAATAGTTACTCAGACTATATTTGCTTAATTGAATTAAACACAGTTGCCTATGCCCTTTGAAATTCTGGACTTTCAACAGAGGGCCTCTAGCCCAATATTTGCTTACCAAACTGGACATCATTGATGATCTGGATTCAGGCAGGGTCTGGAAAAAGAGAGACTGGGCCAAATTACATTGCGTGAACCGA
DNasePeakNoPromoter40766_Reversed:	putative enhancer	chr3	12450590	12450790	-	chr3	12409091	12409291	-	AGGACCGGATCAACTTAATTTGGCCCAGTCTCTCTTTTTCCAGACCCTGCCTGAATCCAGATCATCAATGATGTCCAGTTTGGTAAGCAAATATTGGGCTAGAGGCCCTCTGTTGAAAGTCCAGAATTTCAAAGGGCATAGGCAACTGTGTTTAATTCAATTAAGCAAATATAGTCTGAGTAACTATTAGGGGCAAGACACAGTCCTAGTTACTGCATTGCGTGAACCGA
DNasePeakNoPromoter40767	putative enhancer	chr3	12451720	12451920	+	chr3	12410221	12410421	+	AGGACCGGATCAACTATTTAAGAGATCTTTGTGCGCTCTGAAAACCATGCATATGCCAGAACTAGGTGCTCTGTTTCATGAAGGCAGTTTGATAACTGAATGGACTTTGGAAGTGCCCAGTGTTTGACTATTACCCTGGTGCGATGATCACACTGGGCGTATCATTGTCACATGATCCCATGTTTGTTGATGAAAATAAACAGTGGTTTTCAAAACATTGCGTGAACCGA
DNasePeakNoPromoter40767_Reversed:	putative enhancer	chr3	12451720	12451920	-	chr3	12410221	12410421	-	AGGACCGGATCAACTTTTTGAAAACCACTGTTTATTTTCATCAACAAACATGGGATCATGTGACAATGATACGCCCAGTGTGATCATCGCACCAGGGTAATAGTCAAACACTGGGCACTTCCAAAGTCCATTCAGTTATCAAACTGCCTTCATGAAACAGAGCACCTAGTTCTGGCATATGCATGGTTTTCAGAGCGCACAAAGATCTCTTAAATCATTGCGTGAACCGA
DNasePeakNoPromoter40768	putative enhancer	chr3	12486120	12486320	+	chr3	12444621	12444821	+	AGGACCGGATCAACTGGGAGAGAGAGTTTTATTATCAGGGCAGCAGTGGCCCAGACGGCAGGGCCCCACAGGGCAGAGTCCTTTCACTCTTCAGATTCCTTCTCCCCGGGCTGCTGCCACCGCCCCCTCCTGCCCTGATCTGCATCCCTGGACCCCAGCCAGCGCCAAAACAGCGCTGAAAGTCAGCCCCGGCTCAGAAGCCCTGCCCGTTCTTCCATTGCGTGAACCGA
DNasePeakNoPromoter40768_Reversed:	putative enhancer	chr3	12486120	12486320	-	chr3	12444621	12444821	-	AGGACCGGATCAACTGAAGAACGGGCAGGGCTTCTGAGCCGGGGCTGACTTTCAGCGCTGTTTTGGCGCTGGCTGGGGTCCAGGGATGCAGATCAGGGCAGGAGGGGGCGGTGGCAGCAGCCCGGGGAGAAGGAATCTGAAGAGTGAAAGGACTCTGCCCTGTGGGGCCCTGCCGTCTGGGCCACTGCTGCCCTGATAATAAAACTCTCTCTCCCCATTGCGTGAACCGA
DNasePeakNoPromoter40769	putative enhancer	chr3	12486670	12486870	+	chr3	12445171	12445371	+	AGGACCGGATCAACTGTGACTAACACCCGATCCTCTGACTCCCTTGGTCACCACTACCTGCTGGGCAGGAAGTCAGCAGGACTCGACCCCCCTTAATCACTGCCACCTTCCCATGACCCGCCTCAATCACGTCTCTTTACAGTTGGGCAGAGCCGGCTGGGCCTCCTCAAACTTCCATATCTGCACCGGGAGATCACTGATAGGGCTAATGGCATCATTGCGTGAACCGA
DNasePeakNoPromoter40769_Reversed:	putative enhancer	chr3	12486670	12486870	-	chr3	12445171	12445371	-	AGGACCGGATCAACTATGCCATTAGCCCTATCAGTGATCTCCCGGTGCAGATATGGAAGTTTGAGGAGGCCCAGCCGGCTCTGCCCAACTGTAAAGAGACGTGATTGAGGCGGGTCATGGGAAGGTGGCAGTGATTAAGGGGGGTCGAGTCCTGCTGACTTCCTGCCCAGCAGGTAGTGGTGACCAAGGGAGTCAGAGGATCGGGTGTTAGTCACCATTGCGTGAACCGA
DNasePeakNoPromoter4077	putative enhancer	chr1	169537830	169538030	+	chr1	169568592	169568792	+	AGGACCGGATCAACTTATTGTGCTAGAGCACAAGAAGTCCTTGTTCAGCTGCTTGCTGGAATAAAATCTTTACACAAGGGTAGCTCTTCATTTATATTTACTCAGTTCTGTTCATTTCCTGCTCAGTCGATAGTCAGCTTTGTATTGTATTTATTCTTGTCATGATGTACTAATTACTTGCCAAAGGCTCTCAGTATTTTTTAAAAATGAAAAATCATTGCGTGAACCGA
DNasePeakNoPromoter4077_Reversed:	putative enhancer	chr1	169537830	169538030	-	chr1	169568592	169568792	-	AGGACCGGATCAACTATTTTTCATTTTTAAAAAATACTGAGAGCCTTTGGCAAGTAATTAGTACATCATGACAAGAATAAATACAATACAAAGCTGACTATCGACTGAGCAGGAAATGAACAGAACTGAGTAAATATAAATGAAGAGCTACCCTTGTGTAAAGATTTTATTCCAGCAAGCAGCTGAACAAGGACTTCTTGTGCTCTAGCACAATACATTGCGTGAACCGA
DNasePeakNoPromoter40770	putative enhancer	chr3	12493950	12494150	+	chr3	12452451	12452651	+	AGGACCGGATCAACTGTGACATTGAGCTGATCCTGCCCCACTGTTTTCTGCCTAATGGCTGACACCACCTTAGATTGTTGTTCCAGTTGGGAACAAGCCTGGAGACCTTGAGAGCAGGAAAGGCCCCCAGAGGCCATCAGATCTCATGTTTGATGTGAAAAAACTGAAGCCCAGAGAGAAAAGGGGATTGTCCAAGGTCATCAGGAAGCAAACATCATTGCGTGAACCGA
DNasePeakNoPromoter40770_Reversed:	putative enhancer	chr3	12493950	12494150	-	chr3	12452451	12452651	-	AGGACCGGATCAACTATGTTTGCTTCCTGATGACCTTGGACAATCCCCTTTTCTCTCTGGGCTTCAGTTTTTTCACATCAAACATGAGATCTGATGGCCTCTGGGGGCCTTTCCTGCTCTCAAGGTCTCCAGGCTTGTTCCCAACTGGAACAACAATCTAAGGTGGTGTCAGCCATTAGGCAGAAAACAGTGGGGCAGGATCAGCTCAATGTCACCATTGCGTGAACCGA
DNasePeakNoPromoter40771	putative enhancer	chr3	12503930	12504130	+	chr3	12462431	12462631	+	AGGACCGGATCAACTCCTGCTCCCCACCCCCAGGGGTGTCCTGCACACCAGGGCACAGCAAACTCCACAGATTAGGAGTACGTGCTCAGACACACACAGACTTTGCAAACAATGCAGGGAAATAAAGTTCTCACAGGAAACATTATCATATTGACTCACGACAGACCCATCCATAAAACAAACCCCCGGTACCTGGGGCCGGCTCAGAGAGCAGCCATTGCGTGAACCGA
DNasePeakNoPromoter40771_Reversed:	putative enhancer	chr3	12503930	12504130	-	chr3	12462431	12462631	-	AGGACCGGATCAACTGCTGCTCTCTGAGCCGGCCCCAGGTACCGGGGGTTTGTTTTATGGATGGGTCTGTCGTGAGTCAATATGATAATGTTTCCTGTGAGAACTTTATTTCCCTGCATTGTTTGCAAAGTCTGTGTGTGTCTGAGCACGTACTCCTAATCTGTGGAGTTTGCTGTGCCCTGGTGTGCAGGACACCCCTGGGGGTGGGGAGCAGGCATTGCGTGAACCGA
DNasePeakNoPromoter40772	putative enhancer	chr3	12512780	12512980	+	chr3	12471281	12471481	+	AGGACCGGATCAACTGAGGCTAAGCCGCTGCCCAAGGTCCTAGGTGCGTTCCAGAAGCAGGCTTTGAATCCAGCTCTCTTGGCGCCCCTGCTGTTAGGTTGATTTACTGTTTTCAAAGAACCTTCAAACACGTTATCCCATTTCATCTTCCTGTGCCTGGGGTTTCTCTATGTCTCACCAGCCTGTTGGCACAGATGAGTCACCCTGCCCGTAATCATTGCGTGAACCGA
DNasePeakNoPromoter40772_Reversed:	putative enhancer	chr3	12512780	12512980	-	chr3	12471281	12471481	-	AGGACCGGATCAACTATTACGGGCAGGGTGACTCATCTGTGCCAACAGGCTGGTGAGACATAGAGAAACCCCAGGCACAGGAAGATGAAATGGGATAACGTGTTTGAAGGTTCTTTGAAAACAGTAAATCAACCTAACAGCAGGGGCGCCAAGAGAGCTGGATTCAAAGCCTGCTTCTGGAACGCACCTAGGACCTTGGGCAGCGGCTTAGCCTCCATTGCGTGAACCGA
DNasePeakNoPromoter40773	putative enhancer	chr3	12521460	12521660	+	chr3	12479961	12480161	+	AGGACCGGATCAACTCCTGTGTTTGTTTTCACCTCGGTAAAGCAGTGTCCTTCAGACACTAGGTGGTTTAAATTTGCTGAAATGTCTCCATCTGGTGGACTGTCTGAAATACTACAGGGTTCAACGCTATTTCAGAAAAACAATGGGGCGACAGCTGGGGCTGCCCTGCCCTGCTCAGAAACGTTGGTGGCTCCCCATTGTCTGCAGGGTAAAGTCATTGCGTGAACCGA
DNasePeakNoPromoter40773_Reversed:	putative enhancer	chr3	12521460	12521660	-	chr3	12479961	12480161	-	AGGACCGGATCAACTACTTTACCCTGCAGACAATGGGGAGCCACCAACGTTTCTGAGCAGGGCAGGGCAGCCCCAGCTGTCGCCCCATTGTTTTTCTGAAATAGCGTTGAACCCTGTAGTATTTCAGACAGTCCACCAGATGGAGACATTTCAGCAAATTTAAACCACCTAGTGTCTGAAGGACACTGCTTTACCGAGGTGAAAACAAACACAGGCATTGCGTGAACCGA
DNasePeakNoPromoter40774	putative enhancer	chr3	12537910	12538110	+	chr3	12496411	12496611	+	AGGACCGGATCAACTGTGTGTGATTTTGTGAATCTTAAAATTCTCAGTCTTTCCTAGATTTTTAGTGTTTGTTCCCCTTATGGGAAATTTGCCTGAAACTAATAGAACTTCTTTGTTCCAGATATGAAGACAAACATGCCTATCATCACATCAAAGAGGTAAGTCATAATGAACTTTGGCTTCTGTCAAAATGATGGTTTAAGTCAGATGTTTTTCATTGCGTGAACCGA
DNasePeakNoPromoter40774_Reversed:	putative enhancer	chr3	12537910	12538110	-	chr3	12496411	12496611	-	AGGACCGGATCAACTAAAAACATCTGACTTAAACCATCATTTTGACAGAAGCCAAAGTTCATTATGACTTACCTCTTTGATGTGATGATAGGCATGTTTGTCTTCATATCTGGAACAAAGAAGTTCTATTAGTTTCAGGCAAATTTCCCATAAGGGGAACAAACACTAAAAATCTAGGAAAGACTGAGAATTTTAAGATTCACAAAATCACACACCATTGCGTGAACCGA
DNasePeakNoPromoter40775	putative enhancer	chr3	12688920	12689120	+	chr3	12647421	12647621	+	AGGACCGGATCAACTGAAACCCCATCTCTACAAAAAATCAGCCATGCACGGTGTAGCACATGTGTAGTCCCAGCTATTCAAGAGGCTGAAGTGGGAGGATCACCTGAGCCCAGGGAGGTCCAGGTTGCAGTGAGCCATGATTGTGCCACTGCATTCCAGCCTGGGCAACAGAGTGAGACCCTGTCTCAAACAAACAAACAAACAAACAAAACAAACATTGCGTGAACCGA
DNasePeakNoPromoter40775_Reversed:	putative enhancer	chr3	12688920	12689120	-	chr3	12647421	12647621	-	AGGACCGGATCAACTTTTGTTTTGTTTGTTTGTTTGTTTGTTTGAGACAGGGTCTCACTCTGTTGCCCAGGCTGGAATGCAGTGGCACAATCATGGCTCACTGCAACCTGGACCTCCCTGGGCTCAGGTGATCCTCCCACTTCAGCCTCTTGAATAGCTGGGACTACACATGTGCTACACCGTGCATGGCTGATTTTTTGTAGAGATGGGGTTTCCATTGCGTGAACCGA
DNasePeakNoPromoter40776	putative enhancer	chr3	12689180	12689380	+	chr3	12647681	12647881	+	AGGACCGGATCAACTTCTGCTGAGCAAATATGCTCAAATGTTAGTTTCCTAACCAGTCCAAAAGGGCACTCTCATGCACTGCAAGGTGATGTGTACGTGTCAATATTTTTCGTTTCCTCACTCCTCTTTCTCAATTTCTGACCACAAACTGGTAACTTCATCAGATGACAGCCCAGAATAAACACACATGAAGAAATAAGCCACTCTACTCTTCTCATTGCGTGAACCGA
DNasePeakNoPromoter40776_Reversed:	putative enhancer	chr3	12689180	12689380	-	chr3	12647681	12647881	-	AGGACCGGATCAACTAGAAGAGTAGAGTGGCTTATTTCTTCATGTGTGTTTATTCTGGGCTGTCATCTGATGAAGTTACCAGTTTGTGGTCAGAAATTGAGAAAGAGGAGTGAGGAAACGAAAAATATTGACACGTACACATCACCTTGCAGTGCATGAGAGTGCCCTTTTGGACTGGTTAGGAAACTAACATTTGAGCATATTTGCTCAGCAGACATTGCGTGAACCGA
DNasePeakNoPromoter40777	putative enhancer	chr3	12712390	12712590	+	chr3	12670891	12671091	+	AGGACCGGATCAACTGCTGAGGACAGAGGGTGGAGTCATATTCAGTCTGACTCCCAAACCTGTGACCTTTCCATGCCATCCTGCCCTGCAGGGACTTTGAAGTGTGGGGCTGGCCTGGGCTGGGTGCTGGGAGAGACAGAGCCATGTAAACAAACAGTTGCCCCAGCAGGTGACGCAAATGTGCTCTCATGGATAACTGTGCGAGGGGCACCAAGCATTGCGTGAACCGA
DNasePeakNoPromoter40777_Reversed:	putative enhancer	chr3	12712390	12712590	-	chr3	12670891	12671091	-	AGGACCGGATCAACTCTTGGTGCCCCTCGCACAGTTATCCATGAGAGCACATTTGCGTCACCTGCTGGGGCAACTGTTTGTTTACATGGCTCTGTCTCTCCCAGCACCCAGCCCAGGCCAGCCCCACACTTCAAAGTCCCTGCAGGGCAGGATGGCATGGAAAGGTCACAGGTTTGGGAGTCAGACTGAATATGACTCCACCCTCTGTCCTCAGCCATTGCGTGAACCGA
DNasePeakNoPromoter40778	putative enhancer	chr3	12717870	12718070	+	chr3	12676371	12676571	+	AGGACCGGATCAACTTCCTGCCTCAGCATCAGGTGTAGCAGGGACTACAGCTGCACAACCAGCTATAGACTTGTTTTCTGTTTGGTTTTGTTTGAGATGGAGTCTCGTTCTGTCACCAGGCTGGAGTGCAGTGTCGCAATCTCTGCTCACTGCAACTTCCGCCTCCTGGGTTCAAGCAATTCTTCCGCCTCAGCCTCCCAAGTAGCTGGGACTACCATTGCGTGAACCGA
DNasePeakNoPromoter40778_Reversed:	putative enhancer	chr3	12717870	12718070	-	chr3	12676371	12676571	-	AGGACCGGATCAACTGTAGTCCCAGCTACTTGGGAGGCTGAGGCGGAAGAATTGCTTGAACCCAGGAGGCGGAAGTTGCAGTGAGCAGAGATTGCGACACTGCACTCCAGCCTGGTGACAGAACGAGACTCCATCTCAAACAAAACCAAACAGAAAACAAGTCTATAGCTGGTTGTGCAGCTGTAGTCCCTGCTACACCTGATGCTGAGGCAGGACATTGCGTGAACCGA
DNasePeakNoPromoter40779	putative enhancer	chr3	12718150	12718350	+	chr3	12676651	12676851	+	AGGACCGGATCAACTATCTCTTGACCTCGTGATCCACCTGCCTTGGCCTCCCAAAGTGCTGGGATTACAGGCGTGAGCTACCATGCCCAGCCTTTGTTTTGTTTTATTTTGTTTTGTTTTGTTTGTTTTCCACCCAGGCTGGATTGCAGTGGCGCAATCACGGCTCACTGCAGCCTCATCCTCCTGAGGCTCAGGTGATCCTCCCTCTTCAGCCTCATTGCGTGAACCGA
DNasePeakNoPromoter40779_Reversed:	putative enhancer	chr3	12718150	12718350	-	chr3	12676651	12676851	-	AGGACCGGATCAACTAGGCTGAAGAGGGAGGATCACCTGAGCCTCAGGAGGATGAGGCTGCAGTGAGCCGTGATTGCGCCACTGCAATCCAGCCTGGGTGGAAAACAAACAAAACAAAACAAAATAAAACAAAACAAAGGCTGGGCATGGTAGCTCACGCCTGTAATCCCAGCACTTTGGGAGGCCAAGGCAGGTGGATCACGAGGTCAAGAGATCATTGCGTGAACCGA
DNasePeakNoPromoter4078	putative enhancer	chr1	169539420	169539620	+	chr1	169570182	169570382	+	AGGACCGGATCAACTATTGCTCATAAATAATTGCTGGCTGTAGGGAATGTAGGGACAAATAAACAGTAAAGGAAGAGGGATAGTGTTGCAAGGTTCATTCACTGTGCAAACAGCCCAGGTAGGGTCCAAAGTCTACAATTCTTACCTCCTCCCTTATTTGAAATGAAACCTGCATGTGACATTTTGATATTTTGAGGTTTCTCCCCCTTCTTCTTCATTGCGTGAACCGA
DNasePeakNoPromoter4078_Reversed:	putative enhancer	chr1	169539420	169539620	-	chr1	169570182	169570382	-	AGGACCGGATCAACTAAGAAGAAGGGGGAGAAACCTCAAAATATCAAAATGTCACATGCAGGTTTCATTTCAAATAAGGGAGGAGGTAAGAATTGTAGACTTTGGACCCTACCTGGGCTGTTTGCACAGTGAATGAACCTTGCAACACTATCCCTCTTCCTTTACTGTTTATTTGTCCCTACATTCCCTACAGCCAGCAATTATTTATGAGCAATCATTGCGTGAACCGA
DNasePeakNoPromoter40780	putative enhancer	chr3	12748050	12748250	+	chr3	12706551	12706751	+	AGGACCGGATCAACTAGTTGTCCTGAACTGACAGAAGGGCATCATGCCTTTATACTCCTCTGTTGATCAGTCATTGGCTGGAACTGCACCCAAAGAGTGGTTGCAACCTTTTCCACTAGAGGGCTCTCCTGCCACCTGGGAAGTGAGTGAGTGCCTTGGTCCTGAAGAGGGAGATCTAACACATCACAGCATCCACTACAGTCCTGCACCACATGCATTGCGTGAACCGA
DNasePeakNoPromoter40780_Reversed:	putative enhancer	chr3	12748050	12748250	-	chr3	12706551	12706751	-	AGGACCGGATCAACTCATGTGGTGCAGGACTGTAGTGGATGCTGTGATGTGTTAGATCTCCCTCTTCAGGACCAAGGCACTCACTCACTTCCCAGGTGGCAGGAGAGCCCTCTAGTGGAAAAGGTTGCAACCACTCTTTGGGTGCAGTTCCAGCCAATGACTGATCAACAGAGGAGTATAAAGGCATGATGCCCTTCTGTCAGTTCAGGACAACTCATTGCGTGAACCGA
DNasePeakNoPromoter40781	putative enhancer	chr3	12761590	12761790	+	chr3	12720091	12720291	+	AGGACCGGATCAACTTCCAGGGTGCGAAGTGGACTCTGGCCGACCTGTCAGGGGCAGCAGCCAGAATCCATCAGTTAACCACTCTGAAGGAAGTTTCTGCTTCAACGTTTTCCCCGTTGCTAGGAAACACTGCTTTGCCGCTGCTCATTGGTTAGCGCCCCCTCTTGTGTCTATGCCCTGTAATAGCACCCACAGTTGAGCAAACAGTAAAGACTCATTGCGTGAACCGA
DNasePeakNoPromoter40781_Reversed:	putative enhancer	chr3	12761590	12761790	-	chr3	12720091	12720291	-	AGGACCGGATCAACTAGTCTTTACTGTTTGCTCAACTGTGGGTGCTATTACAGGGCATAGACACAAGAGGGGGCGCTAACCAATGAGCAGCGGCAAAGCAGTGTTTCCTAGCAACGGGGAAAACGTTGAAGCAGAAACTTCCTTCAGAGTGGTTAACTGATGGATTCTGGCTGCTGCCCCTGACAGGTCGGCCAGAGTCCACTTCGCACCCTGGACATTGCGTGAACCGA
DNasePeakNoPromoter40782	putative enhancer	chr3	12791760	12791960	+	chr3	12750261	12750461	+	AGGACCGGATCAACTCCATGTCCAGCCTAGGTACAATTTTGACAGGAATGCAGATTTGAAGTTGGTGAACCAACTCCAATCCCACAAACATGGCCAACATCCAGGAATGACTAAGCAAAAAGGCAAGGGAATCCTGGGCCCCGGCCGGCCTCACACACAGAGCCACCTGCCACCTCTTGACAGCTACGTGCACAGGAAAGAAGTTTCTTTTAATGCATTGCGTGAACCGA
DNasePeakNoPromoter40782_Reversed:	putative enhancer	chr3	12791760	12791960	-	chr3	12750261	12750461	-	AGGACCGGATCAACTCATTAAAAGAAACTTCTTTCCTGTGCACGTAGCTGTCAAGAGGTGGCAGGTGGCTCTGTGTGTGAGGCCGGCCGGGGCCCAGGATTCCCTTGCCTTTTTGCTTAGTCATTCCTGGATGTTGGCCATGTTTGTGGGATTGGAGTTGGTTCACCAACTTCAAATCTGCATTCCTGTCAAAATTGTACCTAGGCTGGACATGGCATTGCGTGAACCGA
DNasePeakNoPromoter40783	putative enhancer	chr3	12797350	12797550	+	chr3	12755851	12756051	+	AGGACCGGATCAACTGGTTAATTTGAGGCTCAAATGAAACAGCTTTCACTGAATCAGCCCCCTTCTTGTTGACAAGTGACTTCAAAGAGTCTCTGCAAAGAAACCGCGGATGGAGATAACCCTAATCATGAAAGTACAAACAAGCAACAGGAAAAGTGTGGGACAGACTTGTCCTTACTCTTAGTTTAGCTGCATTACCACATTGGAAAGAGCAACATTGCGTGAACCGA
DNasePeakNoPromoter40783_Reversed:	putative enhancer	chr3	12797350	12797550	-	chr3	12755851	12756051	-	AGGACCGGATCAACTTTGCTCTTTCCAATGTGGTAATGCAGCTAAACTAAGAGTAAGGACAAGTCTGTCCCACACTTTTCCTGTTGCTTGTTTGTACTTTCATGATTAGGGTTATCTCCATCCGCGGTTTCTTTGCAGAGACTCTTTGAAGTCACTTGTCAACAAGAAGGGGGCTGATTCAGTGAAAGCTGTTTCATTTGAGCCTCAAATTAACCCATTGCGTGAACCGA
DNasePeakNoPromoter40784	putative enhancer	chr3	12804880	12805080	+	chr3	12763381	12763581	+	AGGACCGGATCAACTGATCTCAGGGGACATGATAGAGCTGCCAGAAGTGTAAGGCAGGCCCCAGCTCAACTCCATCCTGAGGTGACCTCATTGCCCTGTGTGTAGGGGGTGATTCATAGGACAACCTCCTACTGTCCTGTGAGCACAGCTGACAGCCCGGGGGAGCCAGCTCAGCAGCTGAGCATGGCATCCAGCTTCCCTGAATTCCAGAACTGCATTGCGTGAACCGA
DNasePeakNoPromoter40784_Reversed:	putative enhancer	chr3	12804880	12805080	-	chr3	12763381	12763581	-	AGGACCGGATCAACTCAGTTCTGGAATTCAGGGAAGCTGGATGCCATGCTCAGCTGCTGAGCTGGCTCCCCCGGGCTGTCAGCTGTGCTCACAGGACAGTAGGAGGTTGTCCTATGAATCACCCCCTACACACAGGGCAATGAGGTCACCTCAGGATGGAGTTGAGCTGGGGCCTGCCTTACACTTCTGGCAGCTCTATCATGTCCCCTGAGATCCATTGCGTGAACCGA
DNasePeakNoPromoter40785	putative enhancer	chr3	12808120	12808320	+	chr3	12766621	12766821	+	AGGACCGGATCAACTTATAGCAGATAGTAACCTTTTGTCAGCTATGTGGTTTGCAAATATTTTCTCCAGTCCATCGGCCACCCTCTGACACTGCTGAACAGTCATTCCCTTGTCTAGTTCACAGGACTCTGAGAGGCCAGCTGGACAGGCATTCTTGAGGACAGTTCACAGATGCAGAAACACAGGTCTAGAGGGTAAAAGGACTTTCCCACAAACATTGCGTGAACCGA
DNasePeakNoPromoter40785_Reversed:	putative enhancer	chr3	12808120	12808320	-	chr3	12766621	12766821	-	AGGACCGGATCAACTTTTGTGGGAAAGTCCTTTTACCCTCTAGACCTGTGTTTCTGCATCTGTGAACTGTCCTCAAGAATGCCTGTCCAGCTGGCCTCTCAGAGTCCTGTGAACTAGACAAGGGAATGACTGTTCAGCAGTGTCAGAGGGTGGCCGATGGACTGGAGAAAATATTTGCAAACCACATAGCTGACAAAAGGTTACTATCTGCTATACATTGCGTGAACCGA
DNasePeakNoPromoter40786	putative enhancer	chr3	12851800	12852000	+	chr3	12810301	12810501	+	AGGACCGGATCAACTCCGCCAGGCCGGCCACCGCCTCGGTAAGGGGGCAGGGGGCGGGGCCTGGGCTGGCATGGTGGGCGGAGCTTAGGGTGAGCCAATGACTCGGTAAAGGGGCGGAGCTTGGGCCGCAGTGCAGCCAGGGCCTAAGGGTGGGCCGTCTGCCTTGGTAGGGAGGATGGGGCGGGGCCTGGGCTGATGTGGTGGGTGGGGCCTGGCATTGCGTGAACCGA
DNasePeakNoPromoter40786_Reversed:	putative enhancer	chr3	12851800	12852000	-	chr3	12810301	12810501	-	AGGACCGGATCAACTCCAGGCCCCACCCACCACATCAGCCCAGGCCCCGCCCCATCCTCCCTACCAAGGCAGACGGCCCACCCTTAGGCCCTGGCTGCACTGCGGCCCAAGCTCCGCCCCTTTACCGAGTCATTGGCTCACCCTAAGCTCCGCCCACCATGCCAGCCCAGGCCCCGCCCCCTGCCCCCTTACCGAGGCGGTGGCCGGCCTGGCGGCATTGCGTGAACCGA
DNasePeakNoPromoter40787	putative enhancer	chr3	12888150	12888350	+	chr3	12846651	12846851	+	AGGACCGGATCAACTCAGGATGGGGTGGGGGTGGGGGAGCTGTACTGGAGCAAAGCTGCCCAAGGCTGTGGGAGCATAGCCACAGGAGCATAGCTGTGGCTACACAGCTGTGAGCATAGCTGCCCAAGGCTGTAGGAATCCAGCTCTTGCATCAGCATGACCTTAGATATGAGACATGGAGTCAAAGGAGATCATTTTGGAGCTTTAAGATTTGGCATTGCGTGAACCGA
DNasePeakNoPromoter40787_Reversed:	putative enhancer	chr3	12888150	12888350	-	chr3	12846651	12846851	-	AGGACCGGATCAACTCCAAATCTTAAAGCTCCAAAATGATCTCCTTTGACTCCATGTCTCATATCTAAGGTCATGCTGATGCAAGAGCTGGATTCCTACAGCCTTGGGCAGCTATGCTCACAGCTGTGTAGCCACAGCTATGCTCCTGTGGCTATGCTCCCACAGCCTTGGGCAGCTTTGCTCCAGTACAGCTCCCCCACCCCCACCCCATCCTGCATTGCGTGAACCGA
DNasePeakNoPromoter40788	putative enhancer	chr3	12909550	12909750	+	chr3	12868051	12868251	+	AGGACCGGATCAACTGAGCTGAAGGGACACAGTGAGAAGTGACCAGAAGACAAATGTGAGCCCTCTGTTACGCCCGGCCAGGACCACTAGAGGGCTCCCTGGCCTAGCGGTAACGCCAACGCTTGTGGAAGCGCTGACTTCCACAATTCTGCAGGAGGACTTCCACTCCTTGTGGAAGGCCTGACATCAGTCAGTCCCGCCCGCAGCCATCCGGACATTGCGTGAACCGA
DNasePeakNoPromoter40788_Reversed:	putative enhancer	chr3	12909550	12909750	-	chr3	12868051	12868251	-	AGGACCGGATCAACTTCCGGATGGCTGCGGGCGGGACTGACTGATGTCAGGCCTTCCACAAGGAGTGGAAGTCCTCCTGCAGAATTGTGGAAGTCAGCGCTTCCACAAGCGTTGGCGTTACCGCTAGGCCAGGGAGCCCTCTAGTGGTCCTGGCCGGGCGTAACAGAGGGCTCACATTTGTCTTCTGGTCACTTCTCACTGTGTCCCTTCAGCTCCATTGCGTGAACCGA
DNasePeakNoPromoter40789	putative enhancer	chr3	12933530	12933730	+	chr3	12892031	12892231	+	AGGACCGGATCAACTAAAATCACCCGACTCTCACCTGCTAACAGTGCAGCAGCGGATCGGCTGACTGCCTTTCCCTTTCTCTTCCTTCTCTTCCAGTTTTTTGAATGCGTGGGTGCTTTTCTGGGTTTGGTAGTGCAATCATGCCCTCTTGCGCTGCTAAGGTGAATTGCAGTTCCCGTAATAAAAGATACTTTTAGGTGGGCTTGGTGAATCTTCATTGCGTGAACCGA
DNasePeakNoPromoter40789_Reversed:	putative enhancer	chr3	12933530	12933730	-	chr3	12892031	12892231	-	AGGACCGGATCAACTAAGATTCACCAAGCCCACCTAAAAGTATCTTTTATTACGGGAACTGCAATTCACCTTAGCAGCGCAAGAGGGCATGATTGCACTACCAAACCCAGAAAAGCACCCACGCATTCAAAAAACTGGAAGAGAAGGAAGAGAAAGGGAAAGGCAGTCAGCCGATCCGCTGCTGCACTGTTAGCAGGTGAGAGTCGGGTGATTTTCATTGCGTGAACCGA
DNasePeakNoPromoter4079	putative enhancer	chr1	169541550	169541750	+	chr1	169572312	169572512	+	AGGACCGGATCAACTACTTCAGCATATAAAGTAGGCCCAAGAAGTCCTGTGAAAACAAATATTTAAACTATGTCTGTATTCAGGGTCATCAAAGGCAGAGTTGCTAAGCAAGAAAAACAAACAGATGATACCAAGAGTGATTGCTACCATTCCTCCTGGTCCTGAGGCTGACTCACTTATTTTCAATCTAGAAGGTTTTAGCAGCTCATTAACTCCATTGCGTGAACCGA
DNasePeakNoPromoter4079_Reversed:	putative enhancer	chr1	169541550	169541750	-	chr1	169572312	169572512	-	AGGACCGGATCAACTGAGTTAATGAGCTGCTAAAACCTTCTAGATTGAAAATAAGTGAGTCAGCCTCAGGACCAGGAGGAATGGTAGCAATCACTCTTGGTATCATCTGTTTGTTTTTCTTGCTTAGCAACTCTGCCTTTGATGACCCTGAATACAGACATAGTTTAAATATTTGTTTTCACAGGACTTCTTGGGCCTACTTTATATGCTGAAGTCATTGCGTGAACCGA
DNasePeakNoPromoter40790	putative enhancer	chr3	12936240	12936440	+	chr3	12894741	12894941	+	AGGACCGGATCAACTCCCAAAGCATTCACTTAGGAAATCCACTTTGTGCTCCATGTTGAGATTACAGTATGTACAAAGACAGACACTGTCTTGACTTTTTGACCTTTACTGTCAAAGGACATGCATGAACAGTAACAAAACAATCAAGGCTGGTACGGCTGGAATGTGAGGGGAATGTGACTGTTGAGGGGCAGGCAGGGGCCATGTGAAGGATGCATTGCGTGAACCGA
DNasePeakNoPromoter40790_Reversed:	putative enhancer	chr3	12936240	12936440	-	chr3	12894741	12894941	-	AGGACCGGATCAACTCATCCTTCACATGGCCCCTGCCTGCCCCTCAACAGTCACATTCCCCTCACATTCCAGCCGTACCAGCCTTGATTGTTTTGTTACTGTTCATGCATGTCCTTTGACAGTAAAGGTCAAAAAGTCAAGACAGTGTCTGTCTTTGTACATACTGTAATCTCAACATGGAGCACAAAGTGGATTTCCTAAGTGAATGCTTTGGGCATTGCGTGAACCGA
DNasePeakNoPromoter40791	putative enhancer	chr3	13025770	13025970	+	chr3	12984270	12984470	+	AGGACCGGATCAACTTAGGGAGGAGACCCCATGCCTTTGCTAGCGAGCATACTCAAGTCTAGTTTCACCATCCACATGTAGGGCCCCTGAGTAAATTTGTAAAAGGCGCCCTCTTCTGGTGGATACAGCCCCACAGGCCCAGGGCTGAGCTAACAAGAATGCCATTAGAGTGCAGTTGTTCCTCTGCCAACTGCCCTCATGCAGTGCACAACCTGCATTGCGTGAACCGA
DNasePeakNoPromoter40791_Reversed:	putative enhancer	chr3	13025770	13025970	-	chr3	12984270	12984470	-	AGGACCGGATCAACTCAGGTTGTGCACTGCATGAGGGCAGTTGGCAGAGGAACAACTGCACTCTAATGGCATTCTTGTTAGCTCAGCCCTGGGCCTGTGGGGCTGTATCCACCAGAAGAGGGCGCCTTTTACAAATTTACTCAGGGGCCCTACATGTGGATGGTGAAACTAGACTTGAGTATGCTCGCTAGCAAAGGCATGGGGTCTCCTCCCTACATTGCGTGAACCGA
DNasePeakNoPromoter40792	putative enhancer	chr3	13033390	13033590	+	chr3	12991890	12992090	+	AGGACCGGATCAACTGCAGGTTGGTCAGAGCAGCGGCTGGAAGGGCGGGCTGCCATGGGCCCTTTAAGCAGCCTTGAAAGAGAGTGGCAACTCCAGTCATGAGACCCAAGATTACCTAATGTTTGCAAACCGTGCAGGAGACAGTCCCCTGCAGAGGTGAGCACAGGCCCCCTCCCTTGTCCCTCCACTGCAGAGACCTCTGAGGGGACACCGAGCATTGCGTGAACCGA
DNasePeakNoPromoter40792_Reversed:	putative enhancer	chr3	13033390	13033590	-	chr3	12991890	12992090	-	AGGACCGGATCAACTCTCGGTGTCCCCTCAGAGGTCTCTGCAGTGGAGGGACAAGGGAGGGGGCCTGTGCTCACCTCTGCAGGGGACTGTCTCCTGCACGGTTTGCAAACATTAGGTAATCTTGGGTCTCATGACTGGAGTTGCCACTCTCTTTCAAGGCTGCTTAAAGGGCCCATGGCAGCCCGCCCTTCCAGCCGCTGCTCTGACCAACCTGCCATTGCGTGAACCGA
DNasePeakNoPromoter40793	putative enhancer	chr3	13040970	13041170	+	chr3	12999470	12999670	+	AGGACCGGATCAACTTACCCCTGGCAATGGTCTCGTCTGTCTGGGTTGGAGGTCAGTCCTGTGGTGTGGGGACAGATGACACAGCACTGGGCGCCCACGTGGGGCGGGGACATCTAGGGGAACAAAGCGTCATGTTGGGAAACAAAACCGCTCACCCCACCCAGAGATTAGCCTTGGCCTCCGTCCCGCCCCCTGCACTTTATAGCTGTCCACAACATTGCGTGAACCGA
DNasePeakNoPromoter40793_Reversed:	putative enhancer	chr3	13040970	13041170	-	chr3	12999470	12999670	-	AGGACCGGATCAACTTTGTGGACAGCTATAAAGTGCAGGGGGCGGGACGGAGGCCAAGGCTAATCTCTGGGTGGGGTGAGCGGTTTTGTTTCCCAACATGACGCTTTGTTCCCCTAGATGTCCCCGCCCCACGTGGGCGCCCAGTGCTGTGTCATCTGTCCCCACACCACAGGACTGACCTCCAACCCAGACAGACGAGACCATTGCCAGGGGTACATTGCGTGAACCGA
DNasePeakNoPromoter40794	putative enhancer	chr3	13133750	13133950	+	chr3	13092250	13092450	+	AGGACCGGATCAACTTGTTTCCATAAAGTGCTCAGGGAAGTAAGTTCTGGGGTTAGTACAGCTCAAAGGCGCTAGGTGTAATGCTCAGAAGTTCCAGCAGAGGGCAGCGCGCGGCTGCTGCAAAGTCCTGCAAAGAGATACCTGCAAAACACGCCCCGGCTGACCACGGACGTCCCAGAACGCTGTTGACCTGGCTCCTTCCCAGGCCTGCCCAGCATTGCGTGAACCGA
DNasePeakNoPromoter40794_Reversed:	putative enhancer	chr3	13133750	13133950	-	chr3	13092250	13092450	-	AGGACCGGATCAACTCTGGGCAGGCCTGGGAAGGAGCCAGGTCAACAGCGTTCTGGGACGTCCGTGGTCAGCCGGGGCGTGTTTTGCAGGTATCTCTTTGCAGGACTTTGCAGCAGCCGCGCGCTGCCCTCTGCTGGAACTTCTGAGCATTACACCTAGCGCCTTTGAGCTGTACTAACCCCAGAACTTACTTCCCTGAGCACTTTATGGAAACACATTGCGTGAACCGA
DNasePeakNoPromoter40795	putative enhancer	chr3	13148150	13148350	+	chr3	13106650	13106850	+	AGGACCGGATCAACTGAGTGGATGAATAATAAATAGTGCATGAATCAATGAATGGGCACTGCCCTCCTCCTGCGGCTCCATGGGTTAGTGCAGGGCTGAACCCTGAGTACACACTCAAAACATGCTTATAAAGTGAGCAACTGAGCAAACATCCTGGGTGGACGATTGTTTTTGGAAGATATCATCTCTTTGGAGTTTATGACCTTAAAATCGTTCATTGCGTGAACCGA
DNasePeakNoPromoter40795_Reversed:	putative enhancer	chr3	13148150	13148350	-	chr3	13106650	13106850	-	AGGACCGGATCAACTAACGATTTTAAGGTCATAAACTCCAAAGAGATGATATCTTCCAAAAACAATCGTCCACCCAGGATGTTTGCTCAGTTGCTCACTTTATAAGCATGTTTTGAGTGTGTACTCAGGGTTCAGCCCTGCACTAACCCATGGAGCCGCAGGAGGAGGGCAGTGCCCATTCATTGATTCATGCACTATTTATTATTCATCCACTCCATTGCGTGAACCGA
DNasePeakNoPromoter40796	putative enhancer	chr3	13153650	13153850	+	chr3	13112150	13112350	+	AGGACCGGATCAACTTTCCTGACATCTGTAACCCTAATGCAAACACACAGAGGGAGTTAGCGGCTTCCTCCTGGCCCCTGCTCTAAGTTCAACATTCACCACGGCAGGTGCCTGGAAGGACTCCCATGCTGGAGCTCTGCAGTGGACAGGGCAGCAAGCGCGGAGGTCACTAGCCAGCCCAGCCAAACCAGCTGGGTGACCTTGGGCAATTCCCCCATTGCGTGAACCGA
DNasePeakNoPromoter40796_Reversed:	putative enhancer	chr3	13153650	13153850	-	chr3	13112150	13112350	-	AGGACCGGATCAACTGGGGAATTGCCCAAGGTCACCCAGCTGGTTTGGCTGGGCTGGCTAGTGACCTCCGCGCTTGCTGCCCTGTCCACTGCAGAGCTCCAGCATGGGAGTCCTTCCAGGCACCTGCCGTGGTGAATGTTGAACTTAGAGCAGGGGCCAGGAGGAAGCCGCTAACTCCCTCTGTGTGTTTGCATTAGGGTTACAGATGTCAGGAACATTGCGTGAACCGA
DNasePeakNoPromoter40797	putative enhancer	chr3	13156500	13156700	+	chr3	13115000	13115200	+	AGGACCGGATCAACTCTGGGCAGTGTGGGGAGGCCCTGGAGGTGCCGGGCAGGGGGGCTGTGGGGGCTGGAAGCTCAGGTGCGGCCTTGAATGTAGAGCCATGGAATGTGGATTTCCTTCTAGCGGCCACAGGGAGCCACAGATGGGTTGTGAGCTGAGGAGCGCCATGGCTGAGTGAGCAATGTAACGCCCAGGGAGTCTGGCTCTTCCCTACCCATTGCGTGAACCGA
DNasePeakNoPromoter40797_Reversed:	putative enhancer	chr3	13156500	13156700	-	chr3	13115000	13115200	-	AGGACCGGATCAACTGGTAGGGAAGAGCCAGACTCCCTGGGCGTTACATTGCTCACTCAGCCATGGCGCTCCTCAGCTCACAACCCATCTGTGGCTCCCTGTGGCCGCTAGAAGGAAATCCACATTCCATGGCTCTACATTCAAGGCCGCACCTGAGCTTCCAGCCCCCACAGCCCCCCTGCCCGGCACCTCCAGGGCCTCCCCACACTGCCCAGCATTGCGTGAACCGA
DNasePeakNoPromoter40798	putative enhancer	chr3	13183520	13183720	+	chr3	13142020	13142220	+	AGGACCGGATCAACTAGATCCTCCCCTGTCTGAGTGACCTTGTCAGCCACGAAGAGGAAAGGTTTGAGACGCACAGTTGTGTGATCCTGGATTCAGCTCAGGTCATCCCCTCCATGGGTGCCTTGTGGTTCTGTCCGTGGTGCTGAAGCGCAGCTCTATGGCTGAAGAAACGCATTCTAAGACCATGCTACAGTATGTCAGAGCGCAGCGGGCTGCATTGCGTGAACCGA
DNasePeakNoPromoter40798_Reversed:	putative enhancer	chr3	13183520	13183720	-	chr3	13142020	13142220	-	AGGACCGGATCAACTCAGCCCGCTGCGCTCTGACATACTGTAGCATGGTCTTAGAATGCGTTTCTTCAGCCATAGAGCTGCGCTTCAGCACCACGGACAGAACCACAAGGCACCCATGGAGGGGATGACCTGAGCTGAATCCAGGATCACACAACTGTGCGTCTCAAACCTTTCCTCTTCGTGGCTGACAAGGTCACTCAGACAGGGGAGGATCTCATTGCGTGAACCGA
DNasePeakNoPromoter40799	putative enhancer	chr3	13188360	13188560	+	chr3	13146860	13147060	+	AGGACCGGATCAACTTGTGGCAATCCTGCTCCGGGCTGCATAAAAGAAACGTGGGTGTGGAAGTCAAGGGTCCCGAGGGCCAGCCCAGCCCTCTAGAGTGCAGGGTTCAGAGTATCACTGTGAAGTCACAGCTCTGGGCCTCAAAGCTCCAGCACTTGGCAAGTGACAAAAAGCAAAGAGAACCTCAATTTCCTCATCTGTAGCTGGGAGTATGGCATTGCGTGAACCGA
DNasePeakNoPromoter40799_Reversed:	putative enhancer	chr3	13188360	13188560	-	chr3	13146860	13147060	-	AGGACCGGATCAACTCCATACTCCCAGCTACAGATGAGGAAATTGAGGTTCTCTTTGCTTTTTGTCACTTGCCAAGTGCTGGAGCTTTGAGGCCCAGAGCTGTGACTTCACAGTGATACTCTGAACCCTGCACTCTAGAGGGCTGGGCTGGCCCTCGGGACCCTTGACTTCCACACCCACGTTTCTTTTATGCAGCCCGGAGCAGGATTGCCACACATTGCGTGAACCGA
DNasePeakNoPromoter408	putative enhancer	chr1	10997490	10997690	+	chr1	10937433	10937633	+	AGGACCGGATCAACTCCTGCTGGTTTCCGGGGAAGGAGGAGAAGAGAAAGAGCAGGCTGGGCGGTGAGGAGGGAGCTGCTGCCTGGCACGGGGACAGGGTTTGTTTGCACCTCTTTGAAGCCAGGAGATGAAAGCAGGACCCACATGGGCTGCCTTTGATTTTCTCCTCCCTGGGCCCCACGCAGCTGCAGCCGGGCCGGGCCCAGCCCTACACTCATTGCGTGAACCGA
DNasePeakNoPromoter408_Reversed:	putative enhancer	chr1	10997490	10997690	-	chr1	10937433	10937633	-	AGGACCGGATCAACTAGTGTAGGGCTGGGCCCGGCCCGGCTGCAGCTGCGTGGGGCCCAGGGAGGAGAAAATCAAAGGCAGCCCATGTGGGTCCTGCTTTCATCTCCTGGCTTCAAAGAGGTGCAAACAAACCCTGTCCCCGTGCCAGGCAGCAGCTCCCTCCTCACCGCCCAGCCTGCTCTTTCTCTTCTCCTCCTTCCCCGGAAACCAGCAGGCATTGCGTGAACCGA
DNasePeakNoPromoter4080	putative enhancer	chr1	169545590	169545790	+	chr1	169576352	169576552	+	AGGACCGGATCAACTGAGTTTATTCTGATCTTGTGCCTGAAGCTTTTTGTTTGTTTTTATGTTAGCTTTACACAGGACTGTGGAGGTCACAAAGTTCAGTCCTTATTTTAGTTAACAAAGCCTGGGAGGTAGGAATCGGGGGACAAAGGTGACTTGCCCAAGGTCAGTCAGTGATCTGGTAGCATTGCTGGGATCAGAACTCAGATCTCTGGACTCATTGCGTGAACCGA
DNasePeakNoPromoter4080_Reversed:	putative enhancer	chr1	169545590	169545790	-	chr1	169576352	169576552	-	AGGACCGGATCAACTAGTCCAGAGATCTGAGTTCTGATCCCAGCAATGCTACCAGATCACTGACTGACCTTGGGCAAGTCACCTTTGTCCCCCGATTCCTACCTCCCAGGCTTTGTTAACTAAAATAAGGACTGAACTTTGTGACCTCCACAGTCCTGTGTAAAGCTAACATAAAAACAAACAAAAAGCTTCAGGCACAAGATCAGAATAAACTCCATTGCGTGAACCGA
DNasePeakNoPromoter40800	putative enhancer	chr3	13231270	13231470	+	chr3	13189770	13189970	+	AGGACCGGATCAACTCTCCTGTTCCCCCAGGTCTCAGCTCAAAGGCCACCACCTCAGTGGGCCTTCCCTGAGACCCATGTGAGCTGTCCCCACACCCCAGCTGATCTCTGCTCATCTGTGACTCATCTAGGCCAGTTGCTGGGGCCCTCATCCTGTTGCTGACATGCAATCCTTTCATGTCAGTTCCTTCCTCCCTGACCCTCCCAGAGCCGTCACATTGCGTGAACCGA
DNasePeakNoPromoter40800_Reversed:	putative enhancer	chr3	13231270	13231470	-	chr3	13189770	13189970	-	AGGACCGGATCAACTTGACGGCTCTGGGAGGGTCAGGGAGGAAGGAACTGACATGAAAGGATTGCATGTCAGCAACAGGATGAGGGCCCCAGCAACTGGCCTAGATGAGTCACAGATGAGCAGAGATCAGCTGGGGTGTGGGGACAGCTCACATGGGTCTCAGGGAAGGCCCACTGAGGTGGTGGCCTTTGAGCTGAGACCTGGGGGAACAGGAGCATTGCGTGAACCGA
DNasePeakNoPromoter40801	putative enhancer	chr3	13232030	13232230	+	chr3	13190530	13190730	+	AGGACCGGATCAACTGGGTGACAGAGCAAGACCCTGTCTCAAAAAAAAAAAACAGATAAAGTGTGGCCTTGACCTCCCTGTAACACAAACTACTCTTCCTCCTACCAGCCATGGCAGTGTCTACGAAGGATGGAATGACACTGTCTGATCATTCATGCCATTGTTGTTTTAGTAGCCAGAGAATACAGGCTTTTCATGGACTACAGCAAAAATAACATTGCGTGAACCGA
DNasePeakNoPromoter40801_Reversed:	putative enhancer	chr3	13232030	13232230	-	chr3	13190530	13190730	-	AGGACCGGATCAACTTTATTTTTGCTGTAGTCCATGAAAAGCCTGTATTCTCTGGCTACTAAAACAACAATGGCATGAATGATCAGACAGTGTCATTCCATCCTTCGTAGACACTGCCATGGCTGGTAGGAGGAAGAGTAGTTTGTGTTACAGGGAGGTCAAGGCCACACTTTATCTGTTTTTTTTTTTTGAGACAGGGTCTTGCTCTGTCACCCCATTGCGTGAACCGA
DNasePeakNoPromoter40802	putative enhancer	chr3	13234450	13234650	+	chr3	13192950	13193150	+	AGGACCGGATCAACTGCCTCACGCTGGCATCCAGGACCTCTGTTCCCAGTGACAGCAACAGGGGCCATCTCTGGGCAGTGGGCGAAGGTCCAGTCCTGGCCATGTAGCTGCATGCAGTGCATCCTCCAGCCCCTAGTGGCCAGACAGGAACCCAGTTGCAGCAGGGATGGGCAGTGTCTTTTCTCAGCCTTGTCCTACGAGCACAGGATGCCCACCATTGCGTGAACCGA
DNasePeakNoPromoter40802_Reversed:	putative enhancer	chr3	13234450	13234650	-	chr3	13192950	13193150	-	AGGACCGGATCAACTGTGGGCATCCTGTGCTCGTAGGACAAGGCTGAGAAAAGACACTGCCCATCCCTGCTGCAACTGGGTTCCTGTCTGGCCACTAGGGGCTGGAGGATGCACTGCATGCAGCTACATGGCCAGGACTGGACCTTCGCCCACTGCCCAGAGATGGCCCCTGTTGCTGTCACTGGGAACAGAGGTCCTGGATGCCAGCGTGAGGCCATTGCGTGAACCGA
DNasePeakNoPromoter40803	putative enhancer	chr3	13236390	13236590	+	chr3	13194890	13195090	+	AGGACCGGATCAACTACCTTTAGAAAAATACATAGGAAAAAAACCCAGACCTAGCCTGAGGCAAAGAGTTCATAGACTTGACCCCAAACCCACAATCCACACAAAGAAAAAGCAGGAAGTTGGACCTCAGCAAAATTGTAAAATGTTTGCTCTGTGAGAGATACTGTCAAGAGGACGATAAGGCATGCTACTGACTGGGGAGAATGTTACAAATCCATTGCGTGAACCGA
DNasePeakNoPromoter40803_Reversed:	putative enhancer	chr3	13236390	13236590	-	chr3	13194890	13195090	-	AGGACCGGATCAACTGATTTGTAACATTCTCCCCAGTCAGTAGCATGCCTTATCGTCCTCTTGACAGTATCTCTCACAGAGCAAACATTTTACAATTTTGCTGAGGTCCAACTTCCTGCTTTTTCTTTGTGTGGATTGTGGGTTTGGGGTCAAGTCTATGAACTCTTTGCCTCAGGCTAGGTCTGGGTTTTTTTCCTATGTATTTTTCTAAAGGTCATTGCGTGAACCGA
DNasePeakNoPromoter40804	putative enhancer	chr3	13259810	13260010	+	chr3	13218310	13218510	+	AGGACCGGATCAACTTCCCCAGGGTCTGGCTCAGTGCTGGCTATACAGCAGGTGCTCATGGAATGTAGAATGAATGACTCATAGGTGTGTGCATGAATGAGCTGGCTGGTGAGAGAAAAAGACAGACAGAATAACTCATCTGAAAACTACTCGAACCATTCAAAAGGTGCTGCTCTCCAAGGCAACAGAGTCTTTGGCGGGAGGTGTGGGAAGCCCATTGCGTGAACCGA
DNasePeakNoPromoter40804_Reversed:	putative enhancer	chr3	13259810	13260010	-	chr3	13218310	13218510	-	AGGACCGGATCAACTGGCTTCCCACACCTCCCGCCAAAGACTCTGTTGCCTTGGAGAGCAGCACCTTTTGAATGGTTCGAGTAGTTTTCAGATGAGTTATTCTGTCTGTCTTTTTCTCTCACCAGCCAGCTCATTCATGCACACACCTATGAGTCATTCATTCTACATTCCATGAGCACCTGCTGTATAGCCAGCACTGAGCCAGACCCTGGGGACATTGCGTGAACCGA
DNasePeakNoPromoter40805	putative enhancer	chr3	13265270	13265470	+	chr3	13223770	13223970	+	AGGACCGGATCAACTCAGACTTTACACCTGGCCCATCTCAGCATTTTCTAAATGGACAGACTCAGAGAGAGGAGGGAAGAAAGGGGACATCTTGTGCCCTAGAAATTCACTGCCCAGAGCTCCCTCCTAAGGCGCTGTTGGTTTGGAGTCACCGGACATTAATGAGCTTTGGAAGGGAATGTTGGTCAGCACAAAGCAGTGCCTCGGAGCCAGGCCATTGCGTGAACCGA
DNasePeakNoPromoter40805_Reversed:	putative enhancer	chr3	13265270	13265470	-	chr3	13223770	13223970	-	AGGACCGGATCAACTGCCTGGCTCCGAGGCACTGCTTTGTGCTGACCAACATTCCCTTCCAAAGCTCATTAATGTCCGGTGACTCCAAACCAACAGCGCCTTAGGAGGGAGCTCTGGGCAGTGAATTTCTAGGGCACAAGATGTCCCCTTTCTTCCCTCCTCTCTCTGAGTCTGTCCATTTAGAAAATGCTGAGATGGGCCAGGTGTAAAGTCTGCATTGCGTGAACCGA
DNasePeakNoPromoter40806	putative enhancer	chr3	13265440	13265640	+	chr3	13223940	13224140	+	AGGACCGGATCAACTTCAGCACAAAGCAGTGCCTCGGAGCCAGGCTCTGAGCCAGGGGGTTGGGGCCGAGTCCTCCCTCAGCCCCAGAGCTGCTGGGTGACCTTGAGCAAGTTGCTCAATCTCCAGTTCCTTATCTGAGAAATGGAAGCAATGAGGAGGCCAACCTCGGGAGGCTGCTGGGAGGCTTCAGTGGCAAAGGCAGGAAGACTACACAACATTGCGTGAACCGA
DNasePeakNoPromoter40806_Reversed:	putative enhancer	chr3	13265440	13265640	-	chr3	13223940	13224140	-	AGGACCGGATCAACTTTGTGTAGTCTTCCTGCCTTTGCCACTGAAGCCTCCCAGCAGCCTCCCGAGGTTGGCCTCCTCATTGCTTCCATTTCTCAGATAAGGAACTGGAGATTGAGCAACTTGCTCAAGGTCACCCAGCAGCTCTGGGGCTGAGGGAGGACTCGGCCCCAACCCCCTGGCTCAGAGCCTGGCTCCGAGGCACTGCTTTGTGCTGACATTGCGTGAACCGA
DNasePeakNoPromoter40807	putative enhancer	chr3	13266570	13266770	+	chr3	13225070	13225270	+	AGGACCGGATCAACTGCTAGAAAGTTAACCCGAGATCAAATTCTCATGCAGGGCAAGGGTTTTGCTACCATAGTCCGCCCCATGACCTTTGGTCAACACCTTCACATGGACACCAATGCATTTTACAACCACCAGGAGTTGTATAACCCAATGGGGCATGAACGTCCCTTTTGTCCCCTAACCAAGTGGACTTCCCCTGTGGTCAGTTAGTTTTACATTGCGTGAACCGA
DNasePeakNoPromoter40807_Reversed:	putative enhancer	chr3	13266570	13266770	-	chr3	13225070	13225270	-	AGGACCGGATCAACTTAAAACTAACTGACCACAGGGGAAGTCCACTTGGTTAGGGGACAAAAGGGACGTTCATGCCCCATTGGGTTATACAACTCCTGGTGGTTGTAAAATGCATTGGTGTCCATGTGAAGGTGTTGACCAAAGGTCATGGGGCGGACTATGGTAGCAAAACCCTTGCCCTGCATGAGAATTTGATCTCGGGTTAACTTTCTAGCCATTGCGTGAACCGA
DNasePeakNoPromoter40808	putative enhancer	chr3	13271190	13271390	+	chr3	13229690	13229890	+	AGGACCGGATCAACTTGTTCCTACACTGGAGCCTCTGCACACACTGTTCCCCCTGCTGGGATGCTTATCCCCAGGTCCATCCAGGAGCTAAGCTCCTCTTCTGCACAGCTCAGCCAGCACCTCTAGAGGGCTCTGCCTAGACACACCACTTCCTAGCTGTGTGAACTTGGGCAAGTGACCCAACCTGTCTGTGCTTGCTTCGGTTTCTTCATATGCATTGCGTGAACCGA
DNasePeakNoPromoter40808_Reversed:	putative enhancer	chr3	13271190	13271390	-	chr3	13229690	13229890	-	AGGACCGGATCAACTCATATGAAGAAACCGAAGCAAGCACAGACAGGTTGGGTCACTTGCCCAAGTTCACACAGCTAGGAAGTGGTGTGTCTAGGCAGAGCCCTCTAGAGGTGCTGGCTGAGCTGTGCAGAAGAGGAGCTTAGCTCCTGGATGGACCTGGGGATAAGCATCCCAGCAGGGGGAACAGTGTGTGCAGAGGCTCCAGTGTAGGAACACATTGCGTGAACCGA
DNasePeakNoPromoter40809	putative enhancer	chr3	13287250	13287450	+	chr3	13245750	13245950	+	AGGACCGGATCAACTAGCCAGACCCTGTTTCAAAAAAAAAAAAAAAAGAATGTGGTGGCAGGCAGGGTGGGGAAGTGAAGCCGTTTCGCAATCACCCCACCACACTCCATGGCCTTTCCTGCTAGATGAAAGACACTGGGATTTGTTTTTCACTCAACACACCCTTTGTGGCACACTGCCGGGGAACCCAAACCGAGACACCTCTATTATCATGGCATTGCGTGAACCGA
DNasePeakNoPromoter40809_Reversed:	putative enhancer	chr3	13287250	13287450	-	chr3	13245750	13245950	-	AGGACCGGATCAACTCCATGATAATAGAGGTGTCTCGGTTTGGGTTCCCCGGCAGTGTGCCACAAAGGGTGTGTTGAGTGAAAAACAAATCCCAGTGTCTTTCATCTAGCAGGAAAGGCCATGGAGTGTGGTGGGGTGATTGCGAAACGGCTTCACTTCCCCACCCTGCCTGCCACCACATTCTTTTTTTTTTTTTTTTGAAACAGGGTCTGGCTCATTGCGTGAACCGA
DNasePeakNoPromoter4081	putative enhancer	chr1	169714410	169714610	+	chr1	169745269	169745469	+	AGGACCGGATCAACTGCAAGCATCAAAGATGATGAAATGATCAACCTGACAATGAGTACTATGCTGCATTGTCCAGAAAGGAACTGTGGAAGATTTTGGGCTGAATTTCAAAACAGAATTTCCTCACTCTCTGGATGTTGGCTTACTTGGCCTTTGATGTTCAGAGGTGGTGCCTTTGTGTTGTTGAACAATGTTGATTTTGGAGAGAAAACAGACATTGCGTGAACCGA
DNasePeakNoPromoter4081_Reversed:	putative enhancer	chr1	169714410	169714610	-	chr1	169745269	169745469	-	AGGACCGGATCAACTTCTGTTTTCTCTCCAAAATCAACATTGTTCAACAACACAAAGGCACCACCTCTGAACATCAAAGGCCAAGTAAGCCAACATCCAGAGAGTGAGGAAATTCTGTTTTGAAATTCAGCCCAAAATCTTCCACAGTTCCTTTCTGGACAATGCAGCATAGTACTCATTGTCAGGTTGATCATTTCATCATCTTTGATGCTTGCCATTGCGTGAACCGA
DNasePeakNoPromoter40810	putative enhancer	chr3	13293080	13293280	+	chr3	13251580	13251780	+	AGGACCGGATCAACTGTATTTACACAGTGGCATCCAAAAGACTGAAATATGCCAGCTCAGAGCTGGAGCCTGGCCAAGGGGTACAAAGGTTCTGACAAGGACTGCACCATGCAGAGGTCACTGCCCGCTACCTGGGGTATGAGACTCTGTTCCATTCAACAATATTCTAATGAGACAGTCAATGTCCAAAAGAAGACTCCTGACAGGAGGGACCGCATTGCGTGAACCGA
DNasePeakNoPromoter40810_Reversed:	putative enhancer	chr3	13293080	13293280	-	chr3	13251580	13251780	-	AGGACCGGATCAACTCGGTCCCTCCTGTCAGGAGTCTTCTTTTGGACATTGACTGTCTCATTAGAATATTGTTGAATGGAACAGAGTCTCATACCCCAGGTAGCGGGCAGTGACCTCTGCATGGTGCAGTCCTTGTCAGAACCTTTGTACCCCTTGGCCAGGCTCCAGCTCTGAGCTGGCATATTTCAGTCTTTTGGATGCCACTGTGTAAATACCATTGCGTGAACCGA
DNasePeakNoPromoter40811	putative enhancer	chr3	13295560	13295760	+	chr3	13254060	13254260	+	AGGACCGGATCAACTACAGAGGGCACTTCGGGCCACAGTCAGCCGTCACGTTGACCTGGAGGTCCTGGCTGGCATCACAACGCTGCCCTCTGACCTCACTTTGGCTTTATCCCTTTGTTTTCTGATCCAGATGAGATGCTCCACCCACATCGGCGTGCAGCCTGGCCTTGGTTTGATTGCAGACTCAGCAAACATGAACCGAGCCCGCTCCCCATCATTGCGTGAACCGA
DNasePeakNoPromoter40811_Reversed:	putative enhancer	chr3	13295560	13295760	-	chr3	13254060	13254260	-	AGGACCGGATCAACTATGGGGAGCGGGCTCGGTTCATGTTTGCTGAGTCTGCAATCAAACCAAGGCCAGGCTGCACGCCGATGTGGGTGGAGCATCTCATCTGGATCAGAAAACAAAGGGATAAAGCCAAAGTGAGGTCAGAGGGCAGCGTTGTGATGCCAGCCAGGACCTCCAGGTCAACGTGACGGCTGACTGTGGCCCGAAGTGCCCTCTGTCATTGCGTGAACCGA
DNasePeakNoPromoter40812	putative enhancer	chr3	13296000	13296200	+	chr3	13254500	13254700	+	AGGACCGGATCAACTGTTAGTGAGGGATGAGCTGCAAAGAGCAAAAGGGCAGTAGGCAAGGTTTCATCACAGCCAGCACCGGCTGCAGGAAAACCAGCTCAAGCCCCCTTCGGTGACAGGCTTTGGCATTTGAGTAAAGCCCAAACCGCAGGCAAACACTTTCAACGACACAGCTCCCTGGCGCTTCCTACTCGTTTTCCTCCCTCCTCCTCCATCATTGCGTGAACCGA
DNasePeakNoPromoter40812_Reversed:	putative enhancer	chr3	13296000	13296200	-	chr3	13254500	13254700	-	AGGACCGGATCAACTATGGAGGAGGAGGGAGGAAAACGAGTAGGAAGCGCCAGGGAGCTGTGTCGTTGAAAGTGTTTGCCTGCGGTTTGGGCTTTACTCAAATGCCAAAGCCTGTCACCGAAGGGGGCTTGAGCTGGTTTTCCTGCAGCCGGTGCTGGCTGTGATGAAACCTTGCCTACTGCCCTTTTGCTCTTTGCAGCTCATCCCTCACTAACCATTGCGTGAACCGA
DNasePeakNoPromoter40813	putative enhancer	chr3	13304260	13304460	+	chr3	13262760	13262960	+	AGGACCGGATCAACTAACATGGGTGAACTTGGAGGACATTGTGCTGAGTGAATAAGCCACTCACAAAAGAACAAATATTGCAGGATTCTCCTTGTGTGCAGTCCCTAGAGCAATCCAGTTCACAGACACAGGAAGTGGCTGGGGGAGGGGAGGGGGAGTGAATGTTTAACAGGGGCAGAGTTTCAGTGTGGGAGGATGAAGAGTTCTGGAGCTCGCATTGCGTGAACCGA
DNasePeakNoPromoter40813_Reversed:	putative enhancer	chr3	13304260	13304460	-	chr3	13262760	13262960	-	AGGACCGGATCAACTCGAGCTCCAGAACTCTTCATCCTCCCACACTGAAACTCTGCCCCTGTTAAACATTCACTCCCCCTCCCCTCCCCCAGCCACTTCCTGTGTCTGTGAACTGGATTGCTCTAGGGACTGCACACAAGGAGAATCCTGCAATATTTGTTCTTTTGTGAGTGGCTTATTCACTCAGCACAATGTCCTCCAAGTTCACCCATGTTCATTGCGTGAACCGA
DNasePeakNoPromoter40814	putative enhancer	chr3	13304450	13304650	+	chr3	13262950	13263150	+	AGGACCGGATCAACTCTGGAGCTCGGTGGTGAACACGGTTGCACAACAATGTGAATGTTCCCAGCACTTTGGGAGGCCAAGGTGGACAGATCACATGAGGCCAGGAGTTCGAGACCAGCCTGGTAAACATGGTGAAACCTTGTCTCTACTAAAAATATACAGAAATTAACTGGGTGCAGTGGTACATGCATGTATTCCCTGCTACTCAGGAGGCTCATTGCGTGAACCGA
DNasePeakNoPromoter40814_Reversed:	putative enhancer	chr3	13304450	13304650	-	chr3	13262950	13263150	-	AGGACCGGATCAACTAGCCTCCTGAGTAGCAGGGAATACATGCATGTACCACTGCACCCAGTTAATTTCTGTATATTTTTAGTAGAGACAAGGTTTCACCATGTTTACCAGGCTGGTCTCGAACTCCTGGCCTCATGTGATCTGTCCACCTTGGCCTCCCAAAGTGCTGGGAACATTCACATTGTTGTGCAACCGTGTTCACCACCGAGCTCCAGCATTGCGTGAACCGA
DNasePeakNoPromoter40815	putative enhancer	chr3	13305540	13305740	+	chr3	13264040	13264240	+	AGGACCGGATCAACTAAGATTTGCTGGAGTGGATATAAATAGCCTTAAAGCTCCTGGCCTGGGCTTTTGAGCCGGACGGCGCCGGCCAGGCCACTGACCCCAGCCAGCCTGGCTGGAAAGTCCCCTTCCCTGGAGTGGCTGCTCCACCAAGCACAGGCTCCTGTGTTCTCCCAGCCTCCAGTTCAGGCTTTGTGTCTCCCGCCTGCCACACTGTCCATTGCGTGAACCGA
DNasePeakNoPromoter40815_Reversed:	putative enhancer	chr3	13305540	13305740	-	chr3	13264040	13264240	-	AGGACCGGATCAACTGACAGTGTGGCAGGCGGGAGACACAAAGCCTGAACTGGAGGCTGGGAGAACACAGGAGCCTGTGCTTGGTGGAGCAGCCACTCCAGGGAAGGGGACTTTCCAGCCAGGCTGGCTGGGGTCAGTGGCCTGGCCGGCGCCGTCCGGCTCAAAAGCCCAGGCCAGGAGCTTTAAGGCTATTTATATCCACTCCAGCAAATCTTCATTGCGTGAACCGA
DNasePeakNoPromoter40816	putative enhancer	chr3	13323170	13323370	+	chr3	13281670	13281870	+	AGGACCGGATCAACTACCACCCCACCTTCTGGGGCCACAGCTAACTCCTCCCCCATTTCCACCCTGGAAGGGCCGCCCAGCAGGAAGACTGTCCTGAAGCCCTGACCACGGCCACTCCCCCAACCACACAGTGATTTCTAGTCTTCCCCAGGCCAAGCCATAGTGGGCCCCGGGTGATCCCGAAGACAGAGAGGCAGAGGGGCAGGCAGAGGGCACATTGCGTGAACCGA
DNasePeakNoPromoter40816_Reversed:	putative enhancer	chr3	13323170	13323370	-	chr3	13281670	13281870	-	AGGACCGGATCAACTTGCCCTCTGCCTGCCCCTCTGCCTCTCTGTCTTCGGGATCACCCGGGGCCCACTATGGCTTGGCCTGGGGAAGACTAGAAATCACTGTGTGGTTGGGGGAGTGGCCGTGGTCAGGGCTTCAGGACAGTCTTCCTGCTGGGCGGCCCTTCCAGGGTGGAAATGGGGGAGGAGTTAGCTGTGGCCCCAGAAGGTGGGGTGGTCATTGCGTGAACCGA
DNasePeakNoPromoter40817	putative enhancer	chr3	13325160	13325360	+	chr3	13283660	13283860	+	AGGACCGGATCAACTAATAAAACACTGGGAATGTTTTGTACTTGTAGAAGCAAGACGTTTCCCCGGCCGTCCCTTCCCAGTTGCAACCAGAAGGTGGCCCTGAAGCCTCCATGGTTCTATTTGCTGAGCTGCCAAGGCTCAGGGGCCCAACCCACCACTCACACTTGCGGTGGGGAACTGATAATCTGTGGAGGGAAGCCCCGCCTCTGCTCGGCCATTGCGTGAACCGA
DNasePeakNoPromoter40817_Reversed:	putative enhancer	chr3	13325160	13325360	-	chr3	13283660	13283860	-	AGGACCGGATCAACTGCCGAGCAGAGGCGGGGCTTCCCTCCACAGATTATCAGTTCCCCACCGCAAGTGTGAGTGGTGGGTTGGGCCCCTGAGCCTTGGCAGCTCAGCAAATAGAACCATGGAGGCTTCAGGGCCACCTTCTGGTTGCAACTGGGAAGGGACGGCCGGGGAAACGTCTTGCTTCTACAAGTACAAAACATTCCCAGTGTTTTATTCATTGCGTGAACCGA
DNasePeakNoPromoter40818	putative enhancer	chr3	13343050	13343250	+	chr3	13301550	13301750	+	AGGACCGGATCAACTCCGTCCCCTCCCCTTCCCCTGCATTTATATAAGGGATGTTTCTGCCTCCTGAGAGTGTGATGCAGCCCGGATCTCTCGCCTGTTGCTTGGGATGAGTCATCTTTTGGAGGGCTCTTTGTAATGCGGGTGACGCTTGTTCTGAGGTCCCTGACAGACACTTCCCCATTAAGCAAAGAACACCAACCCAGGGGCACTGGACCCATTGCGTGAACCGA
DNasePeakNoPromoter40818_Reversed:	putative enhancer	chr3	13343050	13343250	-	chr3	13301550	13301750	-	AGGACCGGATCAACTGGTCCAGTGCCCCTGGGTTGGTGTTCTTTGCTTAATGGGGAAGTGTCTGTCAGGGACCTCAGAACAAGCGTCACCCGCATTACAAAGAGCCCTCCAAAAGATGACTCATCCCAAGCAACAGGCGAGAGATCCGGGCTGCATCACACTCTCAGGAGGCAGAAACATCCCTTATATAAATGCAGGGGAAGGGGAGGGGACGGCATTGCGTGAACCGA
DNasePeakNoPromoter40819	putative enhancer	chr3	13350080	13350280	+	chr3	13308580	13308780	+	AGGACCGGATCAACTCACACGCTGACTGGTGGTGACCACCTGGATGCTAGGTCGTAAGGAGCACTGAGGGAGTTCTGCTTCTGCAGGAAAGTGATGGGAGCGACAAGCAATATCTGCCAGGGCCAGAGGAGGCAGTGTGGAGACACATATGCCAGGCTTTTACCAAGTAGGAAGAAATTCAGACATTGAAAACTGGTGGCCAGGTGGGGCTTGGTCATTGCGTGAACCGA
DNasePeakNoPromoter40819_Reversed:	putative enhancer	chr3	13350080	13350280	-	chr3	13308580	13308780	-	AGGACCGGATCAACTACCAAGCCCCACCTGGCCACCAGTTTTCAATGTCTGAATTTCTTCCTACTTGGTAAAAGCCTGGCATATGTGTCTCCACACTGCCTCCTCTGGCCCTGGCAGATATTGCTTGTCGCTCCCATCACTTTCCTGCAGAAGCAGAACTCCCTCAGTGCTCCTTACGACCTAGCATCCAGGTGGTCACCACCAGTCAGCGTGTGCATTGCGTGAACCGA
DNasePeakNoPromoter4082	putative enhancer	chr1	169727240	169727440	+	chr1	169758099	169758299	+	AGGACCGGATCAACTGGCAGTCATTAACATTAAAGTTCCAAAATGATCTCCTTTGACTTCATGTCTCACATCCAGGTCACACTGATGCAAGAGGTGGGCTTCCAATGGCCTTGGGCAGCTCTGCCCCTGTGGCTTTGCAGGGTATAGCCTGCTTCCTGTTTGCTTTTTCACAGGCTGACATTGAGTGTCTGTGGCTTTTCCATGAGTATGGTGCACATTGCGTGAACCGA
DNasePeakNoPromoter4082_Reversed:	putative enhancer	chr1	169727240	169727440	-	chr1	169758099	169758299	-	AGGACCGGATCAACTTGCACCATACTCATGGAAAAGCCACAGACACTCAATGTCAGCCTGTGAAAAAGCAAACAGGAAGCAGGCTATACCCTGCAAAGCCACAGGGGCAGAGCTGCCCAAGGCCATTGGAAGCCCACCTCTTGCATCAGTGTGACCTGGATGTGAGACATGAAGTCAAAGGAGATCATTTTGGAACTTTAATGTTAATGACTGCCCATTGCGTGAACCGA
DNasePeakNoPromoter40820	putative enhancer	chr3	13405730	13405930	+	chr3	13364230	13364430	+	AGGACCGGATCAACTTTCTCTGCCCTGGTGCAACTCTAGGGCCTGCAGAAGGGATTGCACAAGTAGGTAGGTATTCATGCCTGTGTGCTAAAGGAACAAATGTGTGGAGGATGAGGAGCAGGGCTAGGCCTCTGATCACTAATGGACATCTGAGAAGTGTCTGTTATGTTTGCTCTGGAGGTCAGGAGGCCTTGGCTTCTGCCCTGGCTGGGTGACATTGCGTGAACCGA
DNasePeakNoPromoter40820_Reversed:	putative enhancer	chr3	13405730	13405930	-	chr3	13364230	13364430	-	AGGACCGGATCAACTTCACCCAGCCAGGGCAGAAGCCAAGGCCTCCTGACCTCCAGAGCAAACATAACAGACACTTCTCAGATGTCCATTAGTGATCAGAGGCCTAGCCCTGCTCCTCATCCTCCACACATTTGTTCCTTTAGCACACAGGCATGAATACCTACCTACTTGTGCAATCCCTTCTGCAGGCCCTAGAGTTGCACCAGGGCAGAGAACATTGCGTGAACCGA
DNasePeakNoPromoter40821	putative enhancer	chr3	13405990	13406190	+	chr3	13364490	13364690	+	AGGACCGGATCAACTTCTGTGCCAGGCACTGAACCCAGGGCTAGGGGTTCAGAGATAAAAGATCCTAACATCGCCAGGCACGGTGGCTCACGCCTGTAATCCCAGCACTTTGGGAGGCTGAGGTGGGAGGATCATCTGAGGTCGGGAGTTCGGGACCAGCCTCACTAACATGGAGAAACCCTGTCTCTACTAAAAATACAAAATTAGCCGGGGATCATTGCGTGAACCGA
DNasePeakNoPromoter40821_Reversed:	putative enhancer	chr3	13405990	13406190	-	chr3	13364490	13364690	-	AGGACCGGATCAACTATCCCCGGCTAATTTTGTATTTTTAGTAGAGACAGGGTTTCTCCATGTTAGTGAGGCTGGTCCCGAACTCCCGACCTCAGATGATCCTCCCACCTCAGCCTCCCAAAGTGCTGGGATTACAGGCGTGAGCCACCGTGCCTGGCGATGTTAGGATCTTTTATCTCTGAACCCCTAGCCCTGGGTTCAGTGCCTGGCACAGACATTGCGTGAACCGA
DNasePeakNoPromoter40822	putative enhancer	chr3	13435350	13435550	+	chr3	13393850	13394050	+	AGGACCGGATCAACTGATCCAGTCTCCAGAGGATCTACCTCCCCTGTCCTGCAGGACAGCTGAAGGAAAATGTTAGGCAATTCAACCTAGCAAACATTTACCCAATGCCGGCTGGCCCCAAAGTCCAGTGTCAGGCACAGAAAAGTCCAGAAGAATGAACTGATTTCAGTTATGTCTTCCTAGTGCTGACCTTGACAAGCCACAGTAGAAAATGTCATTGCGTGAACCGA
DNasePeakNoPromoter40822_Reversed:	putative enhancer	chr3	13435350	13435550	-	chr3	13393850	13394050	-	AGGACCGGATCAACTACATTTTCTACTGTGGCTTGTCAAGGTCAGCACTAGGAAGACATAACTGAAATCAGTTCATTCTTCTGGACTTTTCTGTGCCTGACACTGGACTTTGGGGCCAGCCGGCATTGGGTAAATGTTTGCTAGGTTGAATTGCCTAACATTTTCCTTCAGCTGTCCTGCAGGACAGGGGAGGTAGATCCTCTGGAGACTGGATCCATTGCGTGAACCGA
DNasePeakNoPromoter40823	putative enhancer	chr3	13493330	13493530	+	chr3	13451830	13452030	+	AGGACCGGATCAACTCACGCCCACCACCTCCATGACAGTTTACCATTGCCGTGGCAACACCCGGAAGTTACTGCCCCTTGCCGCGGCAACACCGGAAGTTCCCGCCCACTTTCTAGCTAATTCTGAATGACCCGCCTCTTAATTAGCATGTCTTTTAAAGTGGACCTAAATACGCCTACGAAACTGCCCCTACGCTGCTACCCTCTGCACAGTTCCATTGCGTGAACCGA
DNasePeakNoPromoter40823_Reversed:	putative enhancer	chr3	13493330	13493530	-	chr3	13451830	13452030	-	AGGACCGGATCAACTGAACTGTGCAGAGGGTAGCAGCGTAGGGGCAGTTTCGTAGGCGTATTTAGGTCCACTTTAAAAGACATGCTAATTAAGAGGCGGGTCATTCAGAATTAGCTAGAAAGTGGGCGGGAACTTCCGGTGTTGCCGCGGCAAGGGGCAGTAACTTCCGGGTGTTGCCACGGCAATGGTAAACTGTCATGGAGGTGGTGGGCGTGCATTGCGTGAACCGA
DNasePeakNoPromoter40824	putative enhancer	chr3	13494320	13494520	+	chr3	13452820	13453020	+	AGGACCGGATCAACTACACCACCATCGCCGGCCACTGTTGAAGGAAAAATGCCAGACGCAAAGAGAATGTGGACTCTAAGATTCCATTATTTTAAGTTCAGTAACAGGCGAAACTAGCCGATCACATTAGAAATAAGAGCAGTGGTGGCCTCTAGTGGGGAGGGAAATTCATTAAAAAGAGACAATTTCTGCAGCGAAGGAAAGGTTCTATATCTCATTGCGTGAACCGA
DNasePeakNoPromoter40824_Reversed:	putative enhancer	chr3	13494320	13494520	-	chr3	13452820	13453020	-	AGGACCGGATCAACTAGATATAGAACCTTTCCTTCGCTGCAGAAATTGTCTCTTTTTAATGAATTTCCCTCCCCACTAGAGGCCACCACTGCTCTTATTTCTAATGTGATCGGCTAGTTTCGCCTGTTACTGAACTTAAAATAATGGAATCTTAGAGTCCACATTCTCTTTGCGTCTGGCATTTTTCCTTCAACAGTGGCCGGCGATGGTGGTGTCATTGCGTGAACCGA
DNasePeakNoPromoter40825	putative enhancer	chr3	13503110	13503310	+	chr3	13461610	13461810	+	AGGACCGGATCAACTAGCAGCCGTCACGGTAAACAATGAGGTTTGTCCCCCATGGGCCTTGACCACCACGTGCACACTTACCTTCCTAGAGCTGTTCGGGCCTCCCGCCAGGGGGAGTCACCTTGGCAGAGGAGGAAGGTCCCCCAGACTTCCCAGCGCCGGTGTTCTGCAGCGCCCTCTTGTGGCAGCAGCAAGGCTGTAGACTTTGAGGGTGGCATTGCGTGAACCGA
DNasePeakNoPromoter40825_Reversed:	putative enhancer	chr3	13503110	13503310	-	chr3	13461610	13461810	-	AGGACCGGATCAACTCCACCCTCAAAGTCTACAGCCTTGCTGCTGCCACAAGAGGGCGCTGCAGAACACCGGCGCTGGGAAGTCTGGGGGACCTTCCTCCTCTGCCAAGGTGACTCCCCCTGGCGGGAGGCCCGAACAGCTCTAGGAAGGTAAGTGTGCACGTGGTGGTCAAGGCCCATGGGGGACAAACCTCATTGTTTACCGTGACGGCTGCTCATTGCGTGAACCGA
DNasePeakNoPromoter40826	putative enhancer	chr3	13512520	13512720	+	chr3	13471020	13471220	+	AGGACCGGATCAACTGTGAGTAAACAAATATGTCTGTGTACGCATGGGTAATGGTACAAAGTCTGGTGAATACTCTGAAGGGCAAGAACAGGATGCAGCGATGGAGAACACCAGGCGTGGAGGGGTGCTGCTTACATTTGGTGGCCAGGGAAGACCTCTCCCGTCACGTAGCACAGTTATTGGCATGCAGTCCCCACCCTTCAGCGTTCACTGTTCATTGCGTGAACCGA
DNasePeakNoPromoter40826_Reversed:	putative enhancer	chr3	13512520	13512720	-	chr3	13471020	13471220	-	AGGACCGGATCAACTAACAGTGAACGCTGAAGGGTGGGGACTGCATGCCAATAACTGTGCTACGTGACGGGAGAGGTCTTCCCTGGCCACCAAATGTAAGCAGCACCCCTCCACGCCTGGTGTTCTCCATCGCTGCATCCTGTTCTTGCCCTTCAGAGTATTCACCAGACTTTGTACCATTACCCATGCGTACACAGACATATTTGTTTACTCACCATTGCGTGAACCGA
DNasePeakNoPromoter40827	putative enhancer	chr3	13517690	13517890	+	chr3	13476190	13476390	+	AGGACCGGATCAACTCTGGGGCCTCTCACAGGGGCTCTAGCAGTGCAGTGATTTCTCATCCCCTTGGCCATCACCCGGTCACCAGTTTGGTATAGATGGTAGGCAGAGATAGCCAAGAGTGAGTATCAGGTTTCCATGTTGACAGGATATGTGAGTGTCCCAGGTCAACAAGACCTTTGCAGGCAGTACTGGGGACAGGAGGCAGGGTTATTTTTCATTGCGTGAACCGA
DNasePeakNoPromoter40827_Reversed:	putative enhancer	chr3	13517690	13517890	-	chr3	13476190	13476390	-	AGGACCGGATCAACTAAAAATAACCCTGCCTCCTGTCCCCAGTACTGCCTGCAAAGGTCTTGTTGACCTGGGACACTCACATATCCTGTCAACATGGAAACCTGATACTCACTCTTGGCTATCTCTGCCTACCATCTATACCAAACTGGTGACCGGGTGATGGCCAAGGGGATGAGAAATCACTGCACTGCTAGAGCCCCTGTGAGAGGCCCCAGCATTGCGTGAACCGA
DNasePeakNoPromoter40828	putative enhancer	chr3	13526710	13526910	+	chr3	13485210	13485410	+	AGGACCGGATCAACTGTGAGAATTCTAGATAGGGCCACGACAGTGTGAGCACATGAAAGATTACCAGGAAGAGGTTGAAACCTGGCTCCTGGGAGAGAGAGGGGTGTGAGGCCTTGGCAGGAAGCCCAGTGCTTGGCTGCCCTGGTTTCCTGGGGCCCAGGCATGCGTGGTCACAGTCCACAGCCTAGGGCTGGGCCAGGAGGACATGCCTGCCACATTGCGTGAACCGA
DNasePeakNoPromoter40828_Reversed:	putative enhancer	chr3	13526710	13526910	-	chr3	13485210	13485410	-	AGGACCGGATCAACTTGGCAGGCATGTCCTCCTGGCCCAGCCCTAGGCTGTGGACTGTGACCACGCATGCCTGGGCCCCAGGAAACCAGGGCAGCCAAGCACTGGGCTTCCTGCCAAGGCCTCACACCCCTCTCTCTCCCAGGAGCCAGGTTTCAACCTCTTCCTGGTAATCTTTCATGTGCTCACACTGTCGTGGCCCTATCTAGAATTCTCACCATTGCGTGAACCGA
DNasePeakNoPromoter40829	putative enhancer	chr3	13570050	13570250	+	chr3	13528550	13528750	+	AGGACCGGATCAACTCCCGGCCGCCCTGGAGCTGCAAATAACAGCTATTCTGCCCATGCCTCACCTCCTTCATCCTTTCTCTGCAATCTTTTGTTTGACCACAAGGGCAGAACTGGATGGAAGAGGAGGCCTAAGGGAAGGGAAGGAACTCTGACTGAATGCCCTCTCTGCAGCCCCTTGTGGCCTGGGCTTCTCCTGGGCTTCCCCACCCCTTTCATTGCGTGAACCGA
DNasePeakNoPromoter40829_Reversed:	putative enhancer	chr3	13570050	13570250	-	chr3	13528550	13528750	-	AGGACCGGATCAACTAAAGGGGTGGGGAAGCCCAGGAGAAGCCCAGGCCACAAGGGGCTGCAGAGAGGGCATTCAGTCAGAGTTCCTTCCCTTCCCTTAGGCCTCCTCTTCCATCCAGTTCTGCCCTTGTGGTCAAACAAAAGATTGCAGAGAAAGGATGAAGGAGGTGAGGCATGGGCAGAATAGCTGTTATTTGCAGCTCCAGGGCGGCCGGGCATTGCGTGAACCGA
DNasePeakNoPromoter4083	putative enhancer	chr1	169778850	169779050	+	chr1	169809709	169809909	+	AGGACCGGATCAACTATGTGACCAGTTCTGCTTACTGTCCATTGCCTGAAATGGAGCTTTGAGGTGGACTGTATAATTTCTTCAATCTTAACTCCAAATTCTGATCAGCGACGCCCTCTGCTGTTCACTATTAATATTTATTTACCAATCAAAGTAAAGTATTGAAGTTTTCCTGGCAGTTTTCACTTTGTGTTTTAGTCCATTTAGGCTGCTATCATTGCGTGAACCGA
DNasePeakNoPromoter4083_Reversed:	putative enhancer	chr1	169778850	169779050	-	chr1	169809709	169809909	-	AGGACCGGATCAACTATAGCAGCCTAAATGGACTAAAACACAAAGTGAAAACTGCCAGGAAAACTTCAATACTTTACTTTGATTGGTAAATAAATATTAATAGTGAACAGCAGAGGGCGTCGCTGATCAGAATTTGGAGTTAAGATTGAAGAAATTATACAGTCCACCTCAAAGCTCCATTTCAGGCAATGGACAGTAAGCAGAACTGGTCACATCATTGCGTGAACCGA
DNasePeakNoPromoter40830	putative enhancer	chr3	13637090	13637290	+	chr3	13595590	13595790	+	AGGACCGGATCAACTGTGCTGTTTGCTCAGGCCCCACAAATATCCTGTCCAAACAGGGGCCTGGCGGAGATGGCCCTGTCACCACCCTCCTGCCAGGTGTGGAAACTTCTCTGCAGCATTTTCAAAGCCGGAATTCTTTAAGGCTTTAATGTCAAGGGACTGGGACTGGCTAGAGCGGTCATGACCTCTGCACTGGATTGTTCAGGGAACCCATTCATTGCGTGAACCGA
DNasePeakNoPromoter40830_Reversed:	putative enhancer	chr3	13637090	13637290	-	chr3	13595590	13595790	-	AGGACCGGATCAACTAATGGGTTCCCTGAACAATCCAGTGCAGAGGTCATGACCGCTCTAGCCAGTCCCAGTCCCTTGACATTAAAGCCTTAAAGAATTCCGGCTTTGAAAATGCTGCAGAGAAGTTTCCACACCTGGCAGGAGGGTGGTGACAGGGCCATCTCCGCCAGGCCCCTGTTTGGACAGGATATTTGTGGGGCCTGAGCAAACAGCACCATTGCGTGAACCGA
DNasePeakNoPromoter40831	putative enhancer	chr3	13664830	13665030	+	chr3	13623330	13623530	+	AGGACCGGATCAACTAACATACTAAAAGGGATCCCCAGGCAGCTGCAAAGTGGGTTCTGGGAATGAAAGAGCAAGGGCACATTCCATTCAGCAAAATTGATGAGCTCACATGCATTCCTTTCTTTCTTTCCCTCCTTGTTCATCCTGTACAAACCCGTCAGCACCTCTTCATCCTTCCATGCCCCTCGCACACGTGTTCATCCCGTCGTGTTAGTCATTGCGTGAACCGA
DNasePeakNoPromoter40831_Reversed:	putative enhancer	chr3	13664830	13665030	-	chr3	13623330	13623530	-	AGGACCGGATCAACTACTAACACGACGGGATGAACACGTGTGCGAGGGGCATGGAAGGATGAAGAGGTGCTGACGGGTTTGTACAGGATGAACAAGGAGGGAAAGAAAGAAAGGAATGCATGTGAGCTCATCAATTTTGCTGAATGGAATGTGCCCTTGCTCTTTCATTCCCAGAACCCACTTTGCAGCTGCCTGGGGATCCCTTTTAGTATGTTCATTGCGTGAACCGA
DNasePeakNoPromoter40832	putative enhancer	chr3	13689840	13690040	+	chr3	13648340	13648540	+	AGGACCGGATCAACTGCATTCTCCTCGCCTGCCGCTCTGCAAGCTGGTGGGACAGAAGCACCTTCCAGCTTTGTGGATGAGTTCTGACGCAGCTGCGGGGCAACAGTGCCCCCTCGTGGCTGCAGCCCCAGCCTGGCCGCTCTGCCTGCAACTAATGGAGGGGTGGATTTGGACAAGTGGCACGGGGGAAAGGTGTTTCTGACTGCAGGAAGGGCCATTGCGTGAACCGA
DNasePeakNoPromoter40832_Reversed:	putative enhancer	chr3	13689840	13690040	-	chr3	13648340	13648540	-	AGGACCGGATCAACTGCCCTTCCTGCAGTCAGAAACACCTTTCCCCCGTGCCACTTGTCCAAATCCACCCCTCCATTAGTTGCAGGCAGAGCGGCCAGGCTGGGGCTGCAGCCACGAGGGGGCACTGTTGCCCCGCAGCTGCGTCAGAACTCATCCACAAAGCTGGAAGGTGCTTCTGTCCCACCAGCTTGCAGAGCGGCAGGCGAGGAGAATGCCATTGCGTGAACCGA
DNasePeakNoPromoter40833	putative enhancer	chr3	13692010	13692210	+	chr3	13650510	13650710	+	AGGACCGGATCAACTGCGTGGGGGTGCTCTGTGCACAGATAAGTTGCGGGCCGCGGGAAACAGGACCCTGGGGGGCCCCCTAGAGCCTCGCGGAGCGGCTTGCAGAGGAGCCTCGGGGCCACGGCGTGTGTGCAGCGACACCTGGCGGTGGCATGCGGAACTGCGGACGGCTGCGCAGGAGCGGACAGCGGAGAGGCGGTACTGACCGGTGCGAGCATTGCGTGAACCGA
DNasePeakNoPromoter40833_Reversed:	putative enhancer	chr3	13692010	13692210	-	chr3	13650510	13650710	-	AGGACCGGATCAACTCTCGCACCGGTCAGTACCGCCTCTCCGCTGTCCGCTCCTGCGCAGCCGTCCGCAGTTCCGCATGCCACCGCCAGGTGTCGCTGCACACACGCCGTGGCCCCGAGGCTCCTCTGCAAGCCGCTCCGCGAGGCTCTAGGGGGCCCCCCAGGGTCCTGTTTCCCGCGGCCCGCAACTTATCTGTGCACAGAGCACCCCCACGCCATTGCGTGAACCGA
DNasePeakNoPromoter40834	putative enhancer	chr3	13759970	13760170	+	chr3	13718471	13718671	+	AGGACCGGATCAACTAGGGGAGGTCCCCACAAAGAACACTGACTCCAGCCAGCTCCTATCTTCAGGCCAAAGTCCCAGCCCAGGGTTTGCTGTGAGGTGGGGGCCTCTAGAGTCTGAAGGGCATGTCTGGTGTGGGCAGGCCCAACCTGACCAGGCACCAGAAACAGACAGGACATTGTGCACTGATAGGAGTCCTACAGGCTGAGGGAGCTGTGCATTGCGTGAACCGA
DNasePeakNoPromoter40834_Reversed:	putative enhancer	chr3	13759970	13760170	-	chr3	13718471	13718671	-	AGGACCGGATCAACTCACAGCTCCCTCAGCCTGTAGGACTCCTATCAGTGCACAATGTCCTGTCTGTTTCTGGTGCCTGGTCAGGTTGGGCCTGCCCACACCAGACATGCCCTTCAGACTCTAGAGGCCCCCACCTCACAGCAAACCCTGGGCTGGGACTTTGGCCTGAAGATAGGAGCTGGCTGGAGTCAGTGTTCTTTGTGGGGACCTCCCCTCATTGCGTGAACCGA
DNasePeakNoPromoter40835	putative enhancer	chr3	13858510	13858710	+	chr3	13817013	13817213	+	AGGACCGGATCAACTGATCCAGGCTCAGTGTGGACACTGAGGAGTCAGACACAGCCTAGATACTGAAGGGCTCCCAGCAGGTGGGGCCATGGGGCTGTGCTGTGGTCTCAGAGGTGTCTGGTTTTCACCCATGGGTGTGGGGACAGAGTTCAGAGGTGCCTTCTCTTGGCGGTTCAACACAATCACACACAATCTCTGCTGTCTGCCTCATACCACATTGCGTGAACCGA
DNasePeakNoPromoter40835_Reversed:	putative enhancer	chr3	13858510	13858710	-	chr3	13817013	13817213	-	AGGACCGGATCAACTTGGTATGAGGCAGACAGCAGAGATTGTGTGTGATTGTGTTGAACCGCCAAGAGAAGGCACCTCTGAACTCTGTCCCCACACCCATGGGTGAAAACCAGACACCTCTGAGACCACAGCACAGCCCCATGGCCCCACCTGCTGGGAGCCCTTCAGTATCTAGGCTGTGTCTGACTCCTCAGTGTCCACACTGAGCCTGGATCCATTGCGTGAACCGA
DNasePeakNoPromoter40836	putative enhancer	chr3	13926990	13927190	+	chr3	13885493	13885693	+	AGGACCGGATCAACTCTGGATTAAGAAGTGAGAAGGATACCTCTTCAGCAGGTACTGTTCCTCTTTAAGCCAAATCAACCATACCTGGGGCAGGTGCACAGTCAGCCAGGTGCTTTGTCGCCCCCTGCTGGATACAGAAGGAGATCAGCTTAGATCTCGGCCACAGCAATAATCTCTAAGGGATATGGAGTCCTGCTGTATACCAGACACTGCTGCATTGCGTGAACCGA
DNasePeakNoPromoter40836_Reversed:	putative enhancer	chr3	13926990	13927190	-	chr3	13885493	13885693	-	AGGACCGGATCAACTCAGCAGTGTCTGGTATACAGCAGGACTCCATATCCCTTAGAGATTATTGCTGTGGCCGAGATCTAAGCTGATCTCCTTCTGTATCCAGCAGGGGGCGACAAAGCACCTGGCTGACTGTGCACCTGCCCCAGGTATGGTTGATTTGGCTTAAAGAGGAACAGTACCTGCTGAAGAGGTATCCTTCTCACTTCTTAATCCAGCATTGCGTGAACCGA
DNasePeakNoPromoter40837	putative enhancer	chr3	13936920	13937120	+	chr3	13895423	13895623	+	AGGACCGGATCAACTAGTGGACGAGCCGAGGGAGTGGGGCGCAGCCGAAAGTAGCCGAGTGAAGCCGAACAGAGACGAGGCGCGGGTCGGGTGGTGCCAAGCGGAAATGAGTGGGGCCGAGCGGGGCAGGGTGGAGCCGAGCGGAGCCGGGTGGAGCCGAGCGGAGCCGAGCGAGTGAGAAGCCGGAGGCCGAGAGGGCCGGGCCGACTTGAAGACATTGCGTGAACCGA
DNasePeakNoPromoter40837_Reversed:	putative enhancer	chr3	13936920	13937120	-	chr3	13895423	13895623	-	AGGACCGGATCAACTTCTTCAAGTCGGCCCGGCCCTCTCGGCCTCCGGCTTCTCACTCGCTCGGCTCCGCTCGGCTCCACCCGGCTCCGCTCGGCTCCACCCTGCCCCGCTCGGCCCCACTCATTTCCGCTTGGCACCACCCGACCCGCGCCTCGTCTCTGTTCGGCTTCACTCGGCTACTTTCGGCTGCGCCCCACTCCCTCGGCTCGTCCACTCATTGCGTGAACCGA
DNasePeakNoPromoter40838	putative enhancer	chr3	13938150	13938350	+	chr3	13896653	13896853	+	AGGACCGGATCAACTGTAAATTTTCAGGAACACCTGGCCACTCACTCTTCCCAGTACATTCCTCTGCTGTGTATTTTCTAAGTGCTGAGCTCAATGTTAGACACGAGATGGCGCCAGAACTGTACTGAAGGCTTTCTCTAATGGCCGCGGAGTACTCCCCTACCTGTTAACTGGCTTGGTTATTGGAACCTTTAGAAAGCCCCTTAGCATTTGTTCATTGCGTGAACCGA
DNasePeakNoPromoter40838_Reversed:	putative enhancer	chr3	13938150	13938350	-	chr3	13896653	13896853	-	AGGACCGGATCAACTAACAAATGCTAAGGGGCTTTCTAAAGGTTCCAATAACCAAGCCAGTTAACAGGTAGGGGAGTACTCCGCGGCCATTAGAGAAAGCCTTCAGTACAGTTCTGGCGCCATCTCGTGTCTAACATTGAGCTCAGCACTTAGAAAATACACAGCAGAGGAATGTACTGGGAAGAGTGAGTGGCCAGGTGTTCCTGAAAATTTACCATTGCGTGAACCGA
DNasePeakNoPromoter40839	putative enhancer	chr3	13968870	13969070	+	chr3	13927373	13927573	+	AGGACCGGATCAACTCTGCTGGGATCCTGAGTTGCTTCCTTGAGCAGACAATTTTCACACTGATGACATTTCAGGATGTCTCCCTTGCAGGGCTCACGGCCCCCCTCCAGTGGATACATGGTGATTCTCTTGTCCAGGCGTAACAGGCAGTCCCAGCATTTTCACAGCACCAACCTTTCTCCAAAAGCACCCCCAGAAAAAATGGCCACGCAGACCATTGCGTGAACCGA
DNasePeakNoPromoter40839_Reversed:	putative enhancer	chr3	13968870	13969070	-	chr3	13927373	13927573	-	AGGACCGGATCAACTGTCTGCGTGGCCATTTTTTCTGGGGGTGCTTTTGGAGAAAGGTTGGTGCTGTGAAAATGCTGGGACTGCCTGTTACGCCTGGACAAGAGAATCACCATGTATCCACTGGAGGGGGGCCGTGAGCCCTGCAAGGGAGACATCCTGAAATGTCATCAGTGTGAAAATTGTCTGCTCAAGGAAGCAACTCAGGATCCCAGCAGCATTGCGTGAACCGA
DNasePeakNoPromoter4084	putative enhancer	chr1	169830020	169830220	+	chr1	169860879	169861079	+	AGGACCGGATCAACTACACTGCTACCAAAGTGAACTTTCTAGCACACACAAATTGGCCCACTCTTCTTTAGGGGAAGCAGTTTCCTAAGTAATGAGAGGTTTCATTGTCTTCCACATGCTCAACATTTACTCTTTGACCTCAGTCCAATTCTGAGACCTATGATGACAACTCCATTTCAGAGTTAAAGTGCTTCATTCCTCTTCTAAATTTCCAGCATTGCGTGAACCGA
DNasePeakNoPromoter4084_Reversed:	putative enhancer	chr1	169830020	169830220	-	chr1	169860879	169861079	-	AGGACCGGATCAACTCTGGAAATTTAGAAGAGGAATGAAGCACTTTAACTCTGAAATGGAGTTGTCATCATAGGTCTCAGAATTGGACTGAGGTCAAAGAGTAAATGTTGAGCATGTGGAAGACAATGAAACCTCTCATTACTTAGGAAACTGCTTCCCCTAAAGAAGAGTGGGCCAATTTGTGTGTGCTAGAAAGTTCACTTTGGTAGCAGTGTCATTGCGTGAACCGA
DNasePeakNoPromoter40840	putative enhancer	chr3	14155900	14156100	+	chr3	14114400	14114600	+	AGGACCGGATCAACTACCCCAGTTTACTCATGCAGTCTCTGGGGTTCATGGTCCAAGTGAGGACTGCAGACTGGGCTGACAGGATTCCCAGAGTCCATGCCCCTTCCCCTACATCTCACCACTTCTTGAAATGGACCTCAGTGCTGGAGAAACATTTGCAAATGCTGCCCCCTGGAGCTTCAAATCTGCTCACAAACCTGCACAACCAGTTTCCACATTGCGTGAACCGA
DNasePeakNoPromoter40840_Reversed:	putative enhancer	chr3	14155900	14156100	-	chr3	14114400	14114600	-	AGGACCGGATCAACTTGGAAACTGGTTGTGCAGGTTTGTGAGCAGATTTGAAGCTCCAGGGGGCAGCATTTGCAAATGTTTCTCCAGCACTGAGGTCCATTTCAAGAAGTGGTGAGATGTAGGGGAAGGGGCATGGACTCTGGGAATCCTGTCAGCCCAGTCTGCAGTCCTCACTTGGACCATGAACCCCAGAGACTGCATGAGTAAACTGGGGTCATTGCGTGAACCGA
DNasePeakNoPromoter40841	putative enhancer	chr3	14160230	14160430	+	chr3	14118730	14118930	+	AGGACCGGATCAACTTTGTTAAAGTACCTAGTAACCTTGATTCTACTATTCTGGCCAGTTTCCAAAATACTCAAAAGCAATCTGTAAAAATGTTGAACGCTAAGCAGAATGAGCTGATGCAAATTTCGCAACTCAGCTCTGGCAGTTTTGTTTACCGAGATGGCAGCTCAGCGCAGCCCAACGGGGAGGCCCAGTCACAGGCACAGAAAGCAAAGCATTGCGTGAACCGA
DNasePeakNoPromoter40841_Reversed:	putative enhancer	chr3	14160230	14160430	-	chr3	14118730	14118930	-	AGGACCGGATCAACTCTTTGCTTTCTGTGCCTGTGACTGGGCCTCCCCGTTGGGCTGCGCTGAGCTGCCATCTCGGTAAACAAAACTGCCAGAGCTGAGTTGCGAAATTTGCATCAGCTCATTCTGCTTAGCGTTCAACATTTTTACAGATTGCTTTTGAGTATTTTGGAAACTGGCCAGAATAGTAGAATCAAGGTTACTAGGTACTTTAACAACATTGCGTGAACCGA
DNasePeakNoPromoter40842	putative enhancer	chr3	14186130	14186330	+	chr3	14144630	14144830	+	AGGACCGGATCAACTGTGAGGAAGTGTGAGACCAGTTTCCATAGCAACCCCAGTCTGTTTCTCAACAAGAGGTTCCAGCCAGCCTCTTGCCACATATGAGTCATAACTCAAGTGTTTTGTTTGTTTCCCTTGGATAAAAGTGACTCCGATTTTTAATGGCTCCTCTCAAAGATTAACATCTCTTCACTAAATACAGAAGAATTCCATATGTAATGCATTGCGTGAACCGA
DNasePeakNoPromoter40842_Reversed:	putative enhancer	chr3	14186130	14186330	-	chr3	14144630	14144830	-	AGGACCGGATCAACTCATTACATATGGAATTCTTCTGTATTTAGTGAAGAGATGTTAATCTTTGAGAGGAGCCATTAAAAATCGGAGTCACTTTTATCCAAGGGAAACAAACAAAACACTTGAGTTATGACTCATATGTGGCAAGAGGCTGGCTGGAACCTCTTGTTGAGAAACAGACTGGGGTTGCTATGGAAACTGGTCTCACACTTCCTCACCATTGCGTGAACCGA
DNasePeakNoPromoter40843	putative enhancer	chr3	14243860	14244060	+	chr3	14202360	14202560	+	AGGACCGGATCAACTTGCAATGCTGCAGGGATCTGGGCTCTGAGTGTTGACACGAGCCCCAGAGTGACCCTTAGTGAGGTGGAAAACTGAACATACAGGGTCTAGCAGTGCAGCGGGGTCAGAGAAACCTGGCTGCGAGTCCCTGCTGTGTCACGTACCGGCTAGACAAACAGCTTCTGTCCTAAGGTCAGTTGTAAGGGCTGGGAAGTGGCCCTCATTGCGTGAACCGA
DNasePeakNoPromoter40843_Reversed:	putative enhancer	chr3	14243860	14244060	-	chr3	14202360	14202560	-	AGGACCGGATCAACTAGGGCCACTTCCCAGCCCTTACAACTGACCTTAGGACAGAAGCTGTTTGTCTAGCCGGTACGTGACACAGCAGGGACTCGCAGCCAGGTTTCTCTGACCCCGCTGCACTGCTAGACCCTGTATGTTCAGTTTTCCACCTCACTAAGGGTCACTCTGGGGCTCGTGTCAACACTCAGAGCCCAGATCCCTGCAGCATTGCACATTGCGTGAACCGA
DNasePeakNoPromoter40844	putative enhancer	chr3	14245050	14245250	+	chr3	14203550	14203750	+	AGGACCGGATCAACTATTCTGGGCTTCCATTCCTCACACGAAGGGAAATGCAGGGAGTTGTTTTTACTCCTGAACCTGCATGTCTTAGTTGCCAACACCAGGTGGTGCTGTGCTCTTTTGCTTTTCCACTTCAGTCCTTGCTTTGCAATCAACATGAGCTAATACTGGCCAGCGAGCTCTGAAATCCAGTTTGTGGAACTCCAACCCTACAATAGCATTGCGTGAACCGA
DNasePeakNoPromoter40844_Reversed:	putative enhancer	chr3	14245050	14245250	-	chr3	14203550	14203750	-	AGGACCGGATCAACTCTATTGTAGGGTTGGAGTTCCACAAACTGGATTTCAGAGCTCGCTGGCCAGTATTAGCTCATGTTGATTGCAAAGCAAGGACTGAAGTGGAAAAGCAAAAGAGCACAGCACCACCTGGTGTTGGCAACTAAGACATGCAGGTTCAGGAGTAAAAACAACTCCCTGCATTTCCCTTCGTGTGAGGAATGGAAGCCCAGAATCATTGCGTGAACCGA
DNasePeakNoPromoter40845	putative enhancer	chr3	14248400	14248600	+	chr3	14206900	14207100	+	AGGACCGGATCAACTTTTCATCCTTTACTCATCACAAGCCAAACTGCTTTGGGTAGAAAGCGCTTGACTGACAGGAGGAGAGCTGGCCTTGAAACTGCTGGATGAAGGCCCTGGTGAAGGCCTTCAGATCGCATCACCCTATGTAAAGCCCTCTGGTGGCTGCCTGTCTCACCAGAGTAACAACCGCAATCCTGACCCATCTCACCGCCTCCTGACATTGCGTGAACCGA
DNasePeakNoPromoter40845_Reversed:	putative enhancer	chr3	14248400	14248600	-	chr3	14206900	14207100	-	AGGACCGGATCAACTTCAGGAGGCGGTGAGATGGGTCAGGATTGCGGTTGTTACTCTGGTGAGACAGGCAGCCACCAGAGGGCTTTACATAGGGTGATGCGATCTGAAGGCCTTCACCAGGGCCTTCATCCAGCAGTTTCAAGGCCAGCTCTCCTCCTGTCAGTCAAGCGCTTTCTACCCAAAGCAGTTTGGCTTGTGATGAGTAAAGGATGAAACATTGCGTGAACCGA
DNasePeakNoPromoter40846	putative enhancer	chr3	14257810	14258010	+	chr3	14216310	14216510	+	AGGACCGGATCAACTCTCGTTCCCCTCGTGGTGACAGGATGGCGCAGCAGCCCCTAGTGGACATTCTGCAGCTCAGTCACCCACCTCATTCCCGAAACGCCAACCAAAGCCCCAGGATTCATTATGGTTGGCCCAGCCCAGGTCATGTGCCCCTTCCAATTACTGGCACTGATTGGCCGGTTCTGGTGATGAAGCAGACAGGGGGCTGGGACCCTCATTGCGTGAACCGA
DNasePeakNoPromoter40846_Reversed:	putative enhancer	chr3	14257810	14258010	-	chr3	14216310	14216510	-	AGGACCGGATCAACTAGGGTCCCAGCCCCCTGTCTGCTTCATCACCAGAACCGGCCAATCAGTGCCAGTAATTGGAAGGGGCACATGACCTGGGCTGGGCCAACCATAATGAATCCTGGGGCTTTGGTTGGCGTTTCGGGAATGAGGTGGGTGACTGAGCTGCAGAATGTCCACTAGGGGCTGCTGCGCCATCCTGTCACCACGAGGGGAACGAGCATTGCGTGAACCGA
DNasePeakNoPromoter40847	putative enhancer	chr3	14290780	14290980	+	chr3	14249280	14249480	+	AGGACCGGATCAACTGACTGGAAATGCTTTCACAAGCCTTGCTTTGCAAACAAGTCTGTGATCAGAAGCAAACAAATAGGCTCTGTGTGGACATCTGACATCTAGGAGACTTCATTGGGGCCGCTACAGGAAGACGGATGCAACAGAGAAAAACACAGAGCTGAAAGCAACAAAAGACTCTGTGGCCTGACCCCATTGTCCCCAGAGAGGAGAGTCATTGCGTGAACCGA
DNasePeakNoPromoter40847_Reversed:	putative enhancer	chr3	14290780	14290980	-	chr3	14249280	14249480	-	AGGACCGGATCAACTACTCTCCTCTCTGGGGACAATGGGGTCAGGCCACAGAGTCTTTTGTTGCTTTCAGCTCTGTGTTTTTCTCTGTTGCATCCGTCTTCCTGTAGCGGCCCCAATGAAGTCTCCTAGATGTCAGATGTCCACACAGAGCCTATTTGTTTGCTTCTGATCACAGACTTGTTTGCAAAGCAAGGCTTGTGAAAGCATTTCCAGTCCATTGCGTGAACCGA
DNasePeakNoPromoter40848	putative enhancer	chr3	14291210	14291410	+	chr3	14249710	14249910	+	AGGACCGGATCAACTGTCCATCTGTCCGTGTCTCTCACTAGACCATATGCTCCAAGAGGGCAAGGACAGAGCTTACTCACCCATTGTTTCCCACTCATAGTGCAGTGCTTGGCATGGAGCTGGCTCCATAAATGTTTGCTGATTGAGTAAGCAAAAGAGAAACACTGAGCTGTAAGAAGGGATGGAAAGGTCAGCCTCACGCATACACAAAGATACATTGCGTGAACCGA
DNasePeakNoPromoter40848_Reversed:	putative enhancer	chr3	14291210	14291410	-	chr3	14249710	14249910	-	AGGACCGGATCAACTTATCTTTGTGTATGCGTGAGGCTGACCTTTCCATCCCTTCTTACAGCTCAGTGTTTCTCTTTTGCTTACTCAATCAGCAAACATTTATGGAGCCAGCTCCATGCCAAGCACTGCACTATGAGTGGGAAACAATGGGTGAGTAAGCTCTGTCCTTGCCCTCTTGGAGCATATGGTCTAGTGAGAGACACGGACAGATGGACCATTGCGTGAACCGA
DNasePeakNoPromoter40849	putative enhancer	chr3	14294760	14294960	+	chr3	14253260	14253460	+	AGGACCGGATCAACTCATTAGAAGGTGGGGCTCACTCAGCCAAGAGGTGCAGGGTGAGTCAAGCAAGGCTGTGGGAAGGCCTTGGGGCCGGTATGCTGGAAAGACCTGGGCAGGCGTGGTATGTCTGTTGCACAATTTTCCAGTGGTCACTGGACTTTGGCTGAGTAGCCAGAACCCAAATCCTCCTCTGCCTGCCTTCCAGACAGCCAGAAGGCCATTGCGTGAACCGA
DNasePeakNoPromoter40849_Reversed:	putative enhancer	chr3	14294760	14294960	-	chr3	14253260	14253460	-	AGGACCGGATCAACTGCCTTCTGGCTGTCTGGAAGGCAGGCAGAGGAGGATTTGGGTTCTGGCTACTCAGCCAAAGTCCAGTGACCACTGGAAAATTGTGCAACAGACATACCACGCCTGCCCAGGTCTTTCCAGCATACCGGCCCCAAGGCCTTCCCACAGCCTTGCTTGACTCACCCTGCACCTCTTGGCTGAGTGAGCCCCACCTTCTAATGCATTGCGTGAACCGA
DNasePeakNoPromoter4085	putative enhancer	chr1	169898120	169898320	+	chr1	169928979	169929179	+	AGGACCGGATCAACTAATAAGAAGAGATGTGCAGGTTGAACGAAATAACGAGTATAAAACAATACCTAACACTAGTAAAATGATGTACTACTACATCGAGATCTAAATGTTTGTCATTTATAGACCAACCACTAGATGGAGAGCTTGTCTTACCACTGAGTATCAGGTACTTCTACAAAATTTCAAAGCAAGGATTATTAAATTTAAACTTCTCACATTGCGTGAACCGA
DNasePeakNoPromoter4085_Reversed:	putative enhancer	chr1	169898120	169898320	-	chr1	169928979	169929179	-	AGGACCGGATCAACTTGAGAAGTTTAAATTTAATAATCCTTGCTTTGAAATTTTGTAGAAGTACCTGATACTCAGTGGTAAGACAAGCTCTCCATCTAGTGGTTGGTCTATAAATGACAAACATTTAGATCTCGATGTAGTAGTACATCATTTTACTAGTGTTAGGTATTGTTTTATACTCGTTATTTCGTTCAACCTGCACATCTCTTCTTATTCATTGCGTGAACCGA
DNasePeakNoPromoter40850	putative enhancer	chr3	14302750	14302950	+	chr3	14261250	14261450	+	AGGACCGGATCAACTCTCCAGCTTTCCCAATTTCAGGACCTGCAAACTTGTCTCCAAGTTCCTGCCCTCGGTGCCTTGCACTCTGGCCACTAGATGGCGGTGTTGCATAGGGTCCCCGCTGGCTCCAGTCCACAAGAGACTCCACTTAGCAGGACGCCTGACCTCCAGACTCCGACCTCCACCCAGCAGGGCAAGACCTTCCCTGGAGACCCATGCATTGCGTGAACCGA
DNasePeakNoPromoter40850_Reversed:	putative enhancer	chr3	14302750	14302950	-	chr3	14261250	14261450	-	AGGACCGGATCAACTCATGGGTCTCCAGGGAAGGTCTTGCCCTGCTGGGTGGAGGTCGGAGTCTGGAGGTCAGGCGTCCTGCTAAGTGGAGTCTCTTGTGGACTGGAGCCAGCGGGGACCCTATGCAACACCGCCATCTAGTGGCCAGAGTGCAAGGCACCGAGGGCAGGAACTTGGAGACAAGTTTGCAGGTCCTGAAATTGGGAAAGCTGGAGCATTGCGTGAACCGA
DNasePeakNoPromoter40851	putative enhancer	chr3	14331150	14331350	+	chr3	14289650	14289850	+	AGGACCGGATCAACTTAACTTCCACGGATGCTGACTGTATCCAACTCCGAGTTCACATCAATAGTGATCCTGTTTAGAGAGAAGCTGCTGAAAGCTGAGGATAAAGAACAGCTGCAGAGCTGTGACTCATCATTCAAGGTCTCAGAAACATTGCAAAGGCCATTGCAAAGAGGTGACAGCACTCTGTAAGAGCGCATGAGGTAAGGTGCATATAACATTGCGTGAACCGA
DNasePeakNoPromoter40851_Reversed:	putative enhancer	chr3	14331150	14331350	-	chr3	14289650	14289850	-	AGGACCGGATCAACTTTATATGCACCTTACCTCATGCGCTCTTACAGAGTGCTGTCACCTCTTTGCAATGGCCTTTGCAATGTTTCTGAGACCTTGAATGATGAGTCACAGCTCTGCAGCTGTTCTTTATCCTCAGCTTTCAGCAGCTTCTCTCTAAACAGGATCACTATTGATGTGAACTCGGAGTTGGATACAGTCAGCATCCGTGGAAGTTACATTGCGTGAACCGA
DNasePeakNoPromoter40852	putative enhancer	chr3	14343190	14343390	+	chr3	14301690	14301890	+	AGGACCGGATCAACTCCCGCACCCCAGTGAGGGCTTTGTATGCCCTGCACCGTGCCGGAACCTTGCAGCCGCCTGACTCTGTTTTACTGTCCACAGGATTCCCTTACATGGAGGCCCCGCTGGCTATTTCGCAACACCCACTGGCATTCACTTAGGGCGCTCTGATCTCTCGCTGAAGCAAACCATGCTGGTGAACTCCCTTGCCTGTGTGTCATCATTGCGTGAACCGA
DNasePeakNoPromoter40852_Reversed:	putative enhancer	chr3	14343190	14343390	-	chr3	14301690	14301890	-	AGGACCGGATCAACTATGACACACAGGCAAGGGAGTTCACCAGCATGGTTTGCTTCAGCGAGAGATCAGAGCGCCCTAAGTGAATGCCAGTGGGTGTTGCGAAATAGCCAGCGGGGCCTCCATGTAAGGGAATCCTGTGGACAGTAAAACAGAGTCAGGCGGCTGCAAGGTTCCGGCACGGTGCAGGGCATACAAAGCCCTCACTGGGGTGCGGGCATTGCGTGAACCGA
DNasePeakNoPromoter40853	putative enhancer	chr3	14361200	14361400	+	chr3	14319700	14319900	+	AGGACCGGATCAACTATGCTGTGTGTTTGCCTTACTTCCTTTTTCTCCTGGGCACTCAGCTGGACTACATTTCCCAGGCTCCTCTGCAGTGAGGTAGGACCATGTGATTTAGTTCCGGCCAATAGAATGTGGGCAGAAGTGATGTAAGGAACTTCCTGCCCTGGCCAAGGAAACTCTCCCATACAATCCTCTGGGCTGTTTCTCTTTCCCGCTTGCATTGCGTGAACCGA
DNasePeakNoPromoter40853_Reversed:	putative enhancer	chr3	14361200	14361400	-	chr3	14319700	14319900	-	AGGACCGGATCAACTCAAGCGGGAAAGAGAAACAGCCCAGAGGATTGTATGGGAGAGTTTCCTTGGCCAGGGCAGGAAGTTCCTTACATCACTTCTGCCCACATTCTATTGGCCGGAACTAAATCACATGGTCCTACCTCACTGCAGAGGAGCCTGGGAAATGTAGTCCAGCTGAGTGCCCAGGAGAAAAAGGAAGTAAGGCAAACACACAGCATCATTGCGTGAACCGA
DNasePeakNoPromoter40854	putative enhancer	chr3	14364430	14364630	+	chr3	14322930	14323130	+	AGGACCGGATCAACTCACCCATGGCTGCTGACAGTTTCCCCCTGCTGCTCAGCTTTCTCGTCTGTAACAGGTAGGGGTTCCCTTGCTGAGTTCAGAGTCCTTTCCTGGCGTCAGTGAGCTTCGGAGTCAGCAGGCTGGATTCCATTCCCAGCTTACCCTCTCCTGGCTGTGTGACCTCAGGCGGCCACCTCACTTCTCTGCACCATGATCCCCTGCATTGCGTGAACCGA
DNasePeakNoPromoter40854_Reversed:	putative enhancer	chr3	14364430	14364630	-	chr3	14322930	14323130	-	AGGACCGGATCAACTCAGGGGATCATGGTGCAGAGAAGTGAGGTGGCCGCCTGAGGTCACACAGCCAGGAGAGGGTAAGCTGGGAATGGAATCCAGCCTGCTGACTCCGAAGCTCACTGACGCCAGGAAAGGACTCTGAACTCAGCAAGGGAACCCCTACCTGTTACAGACGAGAAAGCTGAGCAGCAGGGGGAAACTGTCAGCAGCCATGGGTGCATTGCGTGAACCGA
DNasePeakNoPromoter40855	putative enhancer	chr3	14411230	14411430	+	chr3	14369730	14369930	+	AGGACCGGATCAACTGAGAAGAAATCCAGGAAGCCTGGTCAGCCTCAGCTCAGCCCCACCTGACTGGGACCTCTGGCAAGTGACCAACCCTGCCGAGCCTCCCTCCTGCCACCTGTTGGATGGGGACTCTCAGCACTGTGGTGAGGATTAAGCGAGTCAGGAGACTCAGAGCCTGGCGCAGCCCTAAAGACAACAGACTCACCTGGGAGAGAGTTCATTGCGTGAACCGA
DNasePeakNoPromoter40855_Reversed:	putative enhancer	chr3	14411230	14411430	-	chr3	14369730	14369930	-	AGGACCGGATCAACTAACTCTCTCCCAGGTGAGTCTGTTGTCTTTAGGGCTGCGCCAGGCTCTGAGTCTCCTGACTCGCTTAATCCTCACCACAGTGCTGAGAGTCCCCATCCAACAGGTGGCAGGAGGGAGGCTCGGCAGGGTTGGTCACTTGCCAGAGGTCCCAGTCAGGTGGGGCTGAGCTGAGGCTGACCAGGCTTCCTGGATTTCTTCTCCATTGCGTGAACCGA
DNasePeakNoPromoter40856	putative enhancer	chr3	14413400	14413600	+	chr3	14371900	14372100	+	AGGACCGGATCAACTCTCAGCCACTCCCCTACTGCCTCAGCTGGTGTCCCGGCCAGGCCCGGTGACAAGTGATTCCCCATAAGTGCCTCATGCTCTTCCGGTTTGGCCAGCAGCCCAGAAGCCTCTTGGGCCAGCCCCACCCCATGACCTGCTGAAATCTTATTTGTACTTCAAAGCCTCAGGCATGCCACCCTCCTGGACAGAGCTGGAGACCTCATTGCGTGAACCGA
DNasePeakNoPromoter40856_Reversed:	putative enhancer	chr3	14413400	14413600	-	chr3	14371900	14372100	-	AGGACCGGATCAACTAGGTCTCCAGCTCTGTCCAGGAGGGTGGCATGCCTGAGGCTTTGAAGTACAAATAAGATTTCAGCAGGTCATGGGGTGGGGCTGGCCCAAGAGGCTTCTGGGCTGCTGGCCAAACCGGAAGAGCATGAGGCACTTATGGGGAATCACTTGTCACCGGGCCTGGCCGGGACACCAGCTGAGGCAGTAGGGGAGTGGCTGAGCATTGCGTGAACCGA
DNasePeakNoPromoter40857	putative enhancer	chr3	14433790	14433990	+	chr3	14392290	14392490	+	AGGACCGGATCAACTACTAGGACTACCCTTAGGCCCCAGACAGAGGAGCCCATGCCTATGGGTTCCCAGAGGGGCCCTCCTGTGGCTGCACACCTTCCCACAAGGTCATATACACATTCCACAGGGTCCAGGGGATGTGACCATCATAAGCCAGCGCCCTCTAGCTTCTAAATTGAACCCTGGGTACCCCAGGCCCCAGAGTCCCTGCCCGTGGGCATTGCGTGAACCGA
DNasePeakNoPromoter40857_Reversed:	putative enhancer	chr3	14433790	14433990	-	chr3	14392290	14392490	-	AGGACCGGATCAACTCCCACGGGCAGGGACTCTGGGGCCTGGGGTACCCAGGGTTCAATTTAGAAGCTAGAGGGCGCTGGCTTATGATGGTCACATCCCCTGGACCCTGTGGAATGTGTATATGACCTTGTGGGAAGGTGTGCAGCCACAGGAGGGCCCCTCTGGGAACCCATAGGCATGGGCTCCTCTGTCTGGGGCCTAAGGGTAGTCCTAGTCATTGCGTGAACCGA
DNasePeakNoPromoter40858	putative enhancer	chr3	14460420	14460620	+	chr3	14418912	14419112	+	AGGACCGGATCAACTGGGAACGGCCTCTGGGCCCAGCCCCTTCCCCTTCCCCCGGGACTTCCTCCTGGTTAATGAGTAGTCAAAGCACCTGGGAAATGAGGCTCCTGCTGCCGTGAGGCTGGAATGTGAGTTCTGCTTCCAGATAGAGTCTTGTGCAAGGGGCCCTGCCTGGGATGGGCTGTTACAGGCAGTAAACAGAGGTTGCCAATGTTCCTCATTGCGTGAACCGA
DNasePeakNoPromoter40858_Reversed:	putative enhancer	chr3	14460420	14460620	-	chr3	14418912	14419112	-	AGGACCGGATCAACTAGGAACATTGGCAACCTCTGTTTACTGCCTGTAACAGCCCATCCCAGGCAGGGCCCCTTGCACAAGACTCTATCTGGAAGCAGAACTCACATTCCAGCCTCACGGCAGCAGGAGCCTCATTTCCCAGGTGCTTTGACTACTCATTAACCAGGAGGAAGTCCCGGGGGAAGGGGAAGGGGCTGGGCCCAGAGGCCGTTCCCCATTGCGTGAACCGA
DNasePeakNoPromoter40859	putative enhancer	chr3	14464780	14464980	+	chr3	14423272	14423472	+	AGGACCGGATCAACTTGCTGTGCCAGGCCTTCTCATGCCTCGGTGTGATCTCACACCTGGGATGAGTGTGAGACACTCACACATGAATGTTGTGAGACAACATTCATTCACTTAGTAAATATTGAGCAACCACTATACACCAGGCACAGTGCAGTTGGTAAAGAGCCAGGAGGCTGGACCTTGTCTCAGGTGGGTAGAAGGAAGCTGTTTGTGACCATTGCGTGAACCGA
DNasePeakNoPromoter40859_Reversed:	putative enhancer	chr3	14464780	14464980	-	chr3	14423272	14423472	-	AGGACCGGATCAACTGTCACAAACAGCTTCCTTCTACCCACCTGAGACAAGGTCCAGCCTCCTGGCTCTTTACCAACTGCACTGTGCCTGGTGTATAGTGGTTGCTCAATATTTACTAAGTGAATGAATGTTGTCTCACAACATTCATGTGTGAGTGTCTCACACTCATCCCAGGTGTGAGATCACACCGAGGCATGAGAAGGCCTGGCACAGCACATTGCGTGAACCGA
DNasePeakNoPromoter4086	putative enhancer	chr1	169979670	169979870	+	chr1	170010529	170010729	+	AGGACCGGATCAACTATTATTCAAATCACAGAACCTTAATTTTATATATTTTTTTCAGTTTGTTTTCCAAGTAAACTTTGAGTGAAGTTATTCAGTCATTAACACCAATCTCACAACAGCAGGGGTCGCAATGTACTAGTTAAATGTTTCAGGAAACTGAGAAGCAGATTAACTGTTCATATTGCATAGATTTATTAGAGCATGAAAGATTCACACATTGCGTGAACCGA
DNasePeakNoPromoter4086_Reversed:	putative enhancer	chr1	169979670	169979870	-	chr1	170010529	170010729	-	AGGACCGGATCAACTTGTGAATCTTTCATGCTCTAATAAATCTATGCAATATGAACAGTTAATCTGCTTCTCAGTTTCCTGAAACATTTAACTAGTACATTGCGACCCCTGCTGTTGTGAGATTGGTGTTAATGACTGAATAACTTCACTCAAAGTTTACTTGGAAAACAAACTGAAAAAAATATATAAAATTAAGGTTCTGTGATTTGAATAATCATTGCGTGAACCGA
DNasePeakNoPromoter40860	putative enhancer	chr3	14493690	14493890	+	chr3	14452182	14452382	+	AGGACCGGATCAACTACATTCCCCTTTCCTTGTGGGGGGAGACAAAGCTCAACTCTGGCTCCCACACATCCCAGCTGCACGACCTTGAGGCAGTGACCTCACCTCTCCACGCCCTCTTCTCTCCTCTGTAAACAGAAGTAGCGTGGTCCCAATGACTCACAGCCTGGCTTGAGTGTTTTGGAGCTAAGACCAGGGATGTGCTTTGCAGGGGGCCACATTGCGTGAACCGA
DNasePeakNoPromoter40860_Reversed:	putative enhancer	chr3	14493690	14493890	-	chr3	14452182	14452382	-	AGGACCGGATCAACTTGGCCCCCTGCAAAGCACATCCCTGGTCTTAGCTCCAAAACACTCAAGCCAGGCTGTGAGTCATTGGGACCACGCTACTTCTGTTTACAGAGGAGAGAAGAGGGCGTGGAGAGGTGAGGTCACTGCCTCAAGGTCGTGCAGCTGGGATGTGTGGGAGCCAGAGTTGAGCTTTGTCTCCCCCCACAAGGAAAGGGGAATGTCATTGCGTGAACCGA
DNasePeakNoPromoter40861	putative enhancer	chr3	14503320	14503520	+	chr3	14461812	14462012	+	AGGACCGGATCAACTGGATCTCTGGGATCAATGGCGAGCCCTGCTGCCCAGGCCCTTACCTCCCAAAGGATGCCTGGCTCCCCCTGCTGCTGCTGCTGCCCAGACACTTACCTCCCAAAGGATGCCCGGCTCCCCCTGCTGCTCAGCCACCCTCTTTTCTACTGCCCAGAGGGGATGGAGAAAAGTTGTCCTTGTGAGTTTCCTGGACAGTTGGGCATTGCGTGAACCGA
DNasePeakNoPromoter40861_Reversed:	putative enhancer	chr3	14503320	14503520	-	chr3	14461812	14462012	-	AGGACCGGATCAACTCCCAACTGTCCAGGAAACTCACAAGGACAACTTTTCTCCATCCCCTCTGGGCAGTAGAAAAGAGGGTGGCTGAGCAGCAGGGGGAGCCGGGCATCCTTTGGGAGGTAAGTGTCTGGGCAGCAGCAGCAGCAGGGGGAGCCAGGCATCCTTTGGGAGGTAAGGGCCTGGGCAGCAGGGCTCGCCATTGATCCCAGAGATCCCATTGCGTGAACCGA
DNasePeakNoPromoter40862	putative enhancer	chr3	14509630	14509830	+	chr3	14468122	14468322	+	AGGACCGGATCAACTCCAGTTTTGTGTCTGGCTTCGCAATTTTTTCCATCCTGGGCTTCATGGCACAAGAGCAAGGGGTGGACATTGCTGATGTGGCTGAGTCAGGTACGGTGGTATCGGTGGCAGTGGTGGTGGGCACTGCCACCTAGTGTGTAAGCCAAGTACTGCAGGCATGAAGCCAGACCCCAGGGGGCTTTGAGGGGGGACGAGCCTGGCATTGCGTGAACCGA
DNasePeakNoPromoter40862_Reversed:	putative enhancer	chr3	14509630	14509830	-	chr3	14468122	14468322	-	AGGACCGGATCAACTCCAGGCTCGTCCCCCCTCAAAGCCCCCTGGGGTCTGGCTTCATGCCTGCAGTACTTGGCTTACACACTAGGTGGCAGTGCCCACCACCACTGCCACCGATACCACCGTACCTGACTCAGCCACATCAGCAATGTCCACCCCTTGCTCTTGTGCCATGAAGCCCAGGATGGAAAAAATTGCGAAGCCAGACACAAAACTGGCATTGCGTGAACCGA
DNasePeakNoPromoter40863	putative enhancer	chr3	14550490	14550690	+	chr3	14508982	14509182	+	AGGACCGGATCAACTGGCACACAGCAGGTGCCCAGTACATGCTCGAATTGATGAAGACATTGGGGTCAGAAGGGTTCCACACCGACCTCTGCAGTCTGCCAGGTGTCCAGCAGGGGGCGCTCCAGGAGCAGGGTCCACGTCCCGGAATCCCTCCCATCCTCTCCCCACCCGCCCAGCCACCGCCCCTCCTGCGCGGTGCCCTCCTCCGGGACGCGCATTGCGTGAACCGA
DNasePeakNoPromoter40863_Reversed:	putative enhancer	chr3	14550490	14550690	-	chr3	14508982	14509182	-	AGGACCGGATCAACTCGCGTCCCGGAGGAGGGCACCGCGCAGGAGGGGCGGTGGCTGGGCGGGTGGGGAGAGGATGGGAGGGATTCCGGGACGTGGACCCTGCTCCTGGAGCGCCCCCTGCTGGACACCTGGCAGACTGCAGAGGTCGGTGTGGAACCCTTCTGACCCCAATGTCTTCATCAATTCGAGCATGTACTGGGCACCTGCTGTGTGCCCATTGCGTGAACCGA
DNasePeakNoPromoter40864	putative enhancer	chr3	14589860	14590060	+	chr3	14548353	14548553	+	AGGACCGGATCAACTGGCCCCTCCGGTGAAGACACAGAGAGCTTGTGCAGCTGTACACAGGCCAAGCCGTCAGAAGCAGTGCACGGACCTCCGCACACTGGAGTTGATGCAGCGACTCCCCCTTGTGGCTGGTAATCAAGGCATGAGGGTAGTGGATCAGGCTTTGGGAGGGGTGGGCACAGCTGTCATCCCGTGCCTGTGACCGGCTTTGGTGCCATTGCGTGAACCGA
DNasePeakNoPromoter40864_Reversed:	putative enhancer	chr3	14589860	14590060	-	chr3	14548353	14548553	-	AGGACCGGATCAACTGCACCAAAGCCGGTCACAGGCACGGGATGACAGCTGTGCCCACCCCTCCCAAAGCCTGATCCACTACCCTCATGCCTTGATTACCAGCCACAAGGGGGAGTCGCTGCATCAACTCCAGTGTGCGGAGGTCCGTGCACTGCTTCTGACGGCTTGGCCTGTGTACAGCTGCACAAGCTCTCTGTGTCTTCACCGGAGGGGCCCATTGCGTGAACCGA
DNasePeakNoPromoter40865	putative enhancer	chr3	14629580	14629780	+	chr3	14588073	14588273	+	AGGACCGGATCAACTTCCCAACCTCCTCCTCAGGAGACTGTCCTGGGCATGGCTCCTGCACCCAACCTGGGAGACCGTTAGCTCTGTCTGTGAGTTCCTGGAGGGCAGAGTTCACTGAGGTCTTAGTCACTGCTCTGGTCCCAACAAACTGTTGGCACTCAGTCAAGAGTTGTTTAGTGAGCTCTGTGGTTCAGCCTGGTTTATATTAGAAGAAACATTGCGTGAACCGA
DNasePeakNoPromoter40865_Reversed:	putative enhancer	chr3	14629580	14629780	-	chr3	14588073	14588273	-	AGGACCGGATCAACTTTTCTTCTAATATAAACCAGGCTGAACCACAGAGCTCACTAAACAACTCTTGACTGAGTGCCAACAGTTTGTTGGGACCAGAGCAGTGACTAAGACCTCAGTGAACTCTGCCCTCCAGGAACTCACAGACAGAGCTAACGGTCTCCCAGGTTGGGTGCAGGAGCCATGCCCAGGACAGTCTCCTGAGGAGGAGGTTGGGACATTGCGTGAACCGA
DNasePeakNoPromoter40866	putative enhancer	chr3	14675410	14675610	+	chr3	14633903	14634103	+	AGGACCGGATCAACTCCGCCCCGCACACACACTCTAAGCAGTAGCGGGAAATTCAAGTGTCCTGCAGCACTTCCATAGTGGGCAGGTTGGGTCTGTGAGTCCCATTGCACTTGTTGCCACACGGTGGCGCCACACTGGCAGTAAGCAGAAGTGTCCATGTTCGTCTTGAATTATGAGTTTTGAGTTATGCAAGGTCTTCAGGAACACATCCCTCACATTGCGTGAACCGA
DNasePeakNoPromoter40866_Reversed:	putative enhancer	chr3	14675410	14675610	-	chr3	14633903	14634103	-	AGGACCGGATCAACTTGAGGGATGTGTTCCTGAAGACCTTGCATAACTCAAAACTCATAATTCAAGACGAACATGGACACTTCTGCTTACTGCCAGTGTGGCGCCACCGTGTGGCAACAAGTGCAATGGGACTCACAGACCCAACCTGCCCACTATGGAAGTGCTGCAGGACACTTGAATTTCCCGCTACTGCTTAGAGTGTGTGTGCGGGGCGGCATTGCGTGAACCGA
DNasePeakNoPromoter40867	putative enhancer	chr3	14719680	14719880	+	chr3	14678173	14678373	+	AGGACCGGATCAACTACCTTTTTTCTACCTAACAATTACTGAGCATTCAACTCTGTGCTGCGTGTGTGCTGACCCTTCACACACACCACCTCACTAATCCTCACAGTCCTTGAAGGTGGGGACTAGTGTCACACGTGGCCATTGGGAACATCACACAGATCAAAGGCTGGGCTCAAGGTCACATTGCCTAAACACACATTCATGTGACGTGAGAACATTGCGTGAACCGA
DNasePeakNoPromoter40867_Reversed:	putative enhancer	chr3	14719680	14719880	-	chr3	14678173	14678373	-	AGGACCGGATCAACTTTCTCACGTCACATGAATGTGTGTTTAGGCAATGTGACCTTGAGCCCAGCCTTTGATCTGTGTGATGTTCCCAATGGCCACGTGTGACACTAGTCCCCACCTTCAAGGACTGTGAGGATTAGTGAGGTGGTGTGTGTGAAGGGTCAGCACACACGCAGCACAGAGTTGAATGCTCAGTAATTGTTAGGTAGAAAAAAGGTCATTGCGTGAACCGA
DNasePeakNoPromoter40868	putative enhancer	chr3	14722310	14722510	+	chr3	14680803	14681003	+	AGGACCGGATCAACTTGACTTAAAAAAAAATCTGCCCTGCACAGTCAGGATCAGATCCCTCTGGCTGGTTGCCCAGATGACCGGGATTCTGAGTGGTTTCTTTGTCCTGTGGACTTATCATTTCAAAAACAAAGCTCTTTTTCCCAATCTGCAAAGCTGAGGAATGGAGATGCCAGGAGGTCAACAAATAGGCGTAGGAAGCCACTATCTGCAAACATTGCGTGAACCGA
DNasePeakNoPromoter40868_Reversed:	putative enhancer	chr3	14722310	14722510	-	chr3	14680803	14681003	-	AGGACCGGATCAACTTTTGCAGATAGTGGCTTCCTACGCCTATTTGTTGACCTCCTGGCATCTCCATTCCTCAGCTTTGCAGATTGGGAAAAAGAGCTTTGTTTTTGAAATGATAAGTCCACAGGACAAAGAAACCACTCAGAATCCCGGTCATCTGGGCAACCAGCCAGAGGGATCTGATCCTGACTGTGCAGGGCAGATTTTTTTTTAAGTCACATTGCGTGAACCGA
DNasePeakNoPromoter40869	putative enhancer	chr3	14822520	14822720	+	chr3	14781013	14781213	+	AGGACCGGATCAACTGCAGCCAGGTGCCTAAGTTCTGGCTAATGAAATGTGGGTGGCAGTTAAGTTCACCACCTCCAGGCCCAGCCTGTAAAAGCTAACCCCGCAGCGCCCCCATGCTGTCCGCAGGGAAGAATGCTGGATACAGAAGCGCCAGTGGAGGACTCTGAGCTCTTAATGCTCCCACAAGATGGGAGAGTTCTGGCTCTCAGAGCCCTCATTGCGTGAACCGA
DNasePeakNoPromoter40869_Reversed:	putative enhancer	chr3	14822520	14822720	-	chr3	14781013	14781213	-	AGGACCGGATCAACTAGGGCTCTGAGAGCCAGAACTCTCCCATCTTGTGGGAGCATTAAGAGCTCAGAGTCCTCCACTGGCGCTTCTGTATCCAGCATTCTTCCCTGCGGACAGCATGGGGGCGCTGCGGGGTTAGCTTTTACAGGCTGGGCCTGGAGGTGGTGAACTTAACTGCCACCCACATTTCATTAGCCAGAACTTAGGCACCTGGCTGCCATTGCGTGAACCGA
DNasePeakNoPromoter4087	putative enhancer	chr1	170132070	170132270	+	chr1	170162929	170163129	+	AGGACCGGATCAACTTCTGGCTGAAAGCAATCCCTCCTGCTTGCCTCGTGGTGAGGCCGACTTTGATCCCAAAGTATTTCAGAAGCTTAGTTAGTAATCCAGCTGTCTTGTCACTCCGTGTGGAATGCCAAGCTGACCACAGGGATGCTGGTCAGACAGAGCCCATAAGCACGCCCACAGACCTGGGAAAGGAAACAGCCTTGCGCTAGCATATTCATTGCGTGAACCGA
DNasePeakNoPromoter4087_Reversed:	putative enhancer	chr1	170132070	170132270	-	chr1	170162929	170163129	-	AGGACCGGATCAACTAATATGCTAGCGCAAGGCTGTTTCCTTTCCCAGGTCTGTGGGCGTGCTTATGGGCTCTGTCTGACCAGCATCCCTGTGGTCAGCTTGGCATTCCACACGGAGTGACAAGACAGCTGGATTACTAACTAAGCTTCTGAAATACTTTGGGATCAAAGTCGGCCTCACCACGAGGCAAGCAGGAGGGATTGCTTTCAGCCAGACATTGCGTGAACCGA
DNasePeakNoPromoter40870	putative enhancer	chr3	14829140	14829340	+	chr3	14787633	14787833	+	AGGACCGGATCAACTCTAGAAACATGTTGGAATTTCTGGAGTACCTGTTCTTGTAATCTCTAACTAGCCAGTAATAATAGCTACTATTTATTTAGTAGACAGACACGTGCCTCATCAGGCACTGGGCACAGTTCTTCCCCTGAGATTAGCCAATTTAATCACTCCCATTGTTCAGATGAGGAGATAGGCTTGGGGAAGCCCAGGAAGTTGTCAGACATTGCGTGAACCGA
DNasePeakNoPromoter40870_Reversed:	putative enhancer	chr3	14829140	14829340	-	chr3	14787633	14787833	-	AGGACCGGATCAACTTCTGACAACTTCCTGGGCTTCCCCAAGCCTATCTCCTCATCTGAACAATGGGAGTGATTAAATTGGCTAATCTCAGGGGAAGAACTGTGCCCAGTGCCTGATGAGGCACGTGTCTGTCTACTAAATAAATAGTAGCTATTATTACTGGCTAGTTAGAGATTACAAGAACAGGTACTCCAGAAATTCCAACATGTTTCTAGCATTGCGTGAACCGA
DNasePeakNoPromoter40871	putative enhancer	chr3	14832930	14833130	+	chr3	14791423	14791623	+	AGGACCGGATCAACTGCCTTTGTTCCATCCTTAGCCAGGTTCTGAGGACTCTTTTTTTACATGCGGTCAGTGCTCCTGTCACCTCCAGTCCACTGGGGGGCGTCTCTGCACTGGCCAGACCCGTCCCGCTTGCAGGGTTTGGATGCACTCCCTGCCTTCTCACCTTGCACCCAGGTACTCGGGCTTAGGAACAGCAGCAAGTTGTGCCCTCTGTCCATTGCGTGAACCGA
DNasePeakNoPromoter40871_Reversed:	putative enhancer	chr3	14832930	14833130	-	chr3	14791423	14791623	-	AGGACCGGATCAACTGACAGAGGGCACAACTTGCTGCTGTTCCTAAGCCCGAGTACCTGGGTGCAAGGTGAGAAGGCAGGGAGTGCATCCAAACCCTGCAAGCGGGACGGGTCTGGCCAGTGCAGAGACGCCCCCCAGTGGACTGGAGGTGACAGGAGCACTGACCGCATGTAAAAAAAGAGTCCTCAGAACCTGGCTAAGGATGGAACAAAGGCCATTGCGTGAACCGA
DNasePeakNoPromoter40872	putative enhancer	chr3	14845320	14845520	+	chr3	14803813	14804013	+	AGGACCGGATCAACTGGAGAAGGCTGGGCTCCTGAGTGGTAGCCACATTTGGGTGCAAGCCAGAGTCTCCACCCTCCCCCACCCTCCACAACAACAAATGACTACGTCTCCCCATGACTCAGGTCTCTCCAGCGTTCTCAGGGCAAAGTCCCCCAGAAAAAAACACCTTTCAGAGTCCCAAGTCCCTGTCACTCTGCACTGAATCCCACCAGCACCATTGCGTGAACCGA
DNasePeakNoPromoter40872_Reversed:	putative enhancer	chr3	14845320	14845520	-	chr3	14803813	14804013	-	AGGACCGGATCAACTGTGCTGGTGGGATTCAGTGCAGAGTGACAGGGACTTGGGACTCTGAAAGGTGTTTTTTTCTGGGGGACTTTGCCCTGAGAACGCTGGAGAGACCTGAGTCATGGGGAGACGTAGTCATTTGTTGTTGTGGAGGGTGGGGGAGGGTGGAGACTCTGGCTTGCACCCAAATGTGGCTACCACTCAGGAGCCCAGCCTTCTCCCATTGCGTGAACCGA
DNasePeakNoPromoter40873	putative enhancer	chr3	14846510	14846710	+	chr3	14805003	14805203	+	AGGACCGGATCAACTCTCATCTCCTCTTGTGGCATCCCGGCTCCTGCCTTCCAGGTTTCCCACCTCCAGGCTTGCTCCTCTGACTCATCCACAACTCCAGCTACCACATAGCTTTCTACCACACAGGGCTGACCATGTCACCCCCTCCCCCAGACTATGGCTCCTCTCTACCTGCAGGGTGAAGTCCAGACTCTTTGGCCCACCATCAGTCAGAGCATTGCGTGAACCGA
DNasePeakNoPromoter40873_Reversed:	putative enhancer	chr3	14846510	14846710	-	chr3	14805003	14805203	-	AGGACCGGATCAACTCTCTGACTGATGGTGGGCCAAAGAGTCTGGACTTCACCCTGCAGGTAGAGAGGAGCCATAGTCTGGGGGAGGGGGTGACATGGTCAGCCCTGTGTGGTAGAAAGCTATGTGGTAGCTGGAGTTGTGGATGAGTCAGAGGAGCAAGCCTGGAGGTGGGAAACCTGGAAGGCAGGAGCCGGGATGCCACAAGAGGAGATGAGCATTGCGTGAACCGA
DNasePeakNoPromoter40874	putative enhancer	chr3	14879570	14879770	+	chr3	14838063	14838263	+	AGGACCGGATCAACTATCTAGAGACTGTGGGGAGATTCCAGGCTGTGCCCATTCAGGTCACTAGCTGACGTCCACTCCTGTGGGACTGAGGGCCCTGCTTCCCTGTTGGCTGTCACGGGGCTGATCTTTGCCCTGGCTGCAGCCTGCACTCCTTCCCCTGTTTTCTGCATGGACTTCTCCAGTAATGGCGGGTTGTGAGTTGACTCTTTCTCGTGCATTGCGTGAACCGA
DNasePeakNoPromoter40874_Reversed:	putative enhancer	chr3	14879570	14879770	-	chr3	14838063	14838263	-	AGGACCGGATCAACTCACGAGAAAGAGTCAACTCACAACCCGCCATTACTGGAGAAGTCCATGCAGAAAACAGGGGAAGGAGTGCAGGCTGCAGCCAGGGCAAAGATCAGCCCCGTGACAGCCAACAGGGAAGCAGGGCCCTCAGTCCCACAGGAGTGGACGTCAGCTAGTGACCTGAATGGGCACAGCCTGGAATCTCCCCACAGTCTCTAGATCATTGCGTGAACCGA
DNasePeakNoPromoter40875	putative enhancer	chr3	14941820	14942020	+	chr3	14900313	14900513	+	AGGACCGGATCAACTACTCTGGCAAGAGAGGGGGTGGCCACAGTTGTGGGCAGGAGGGGCTGACCTCACCAGTAGCTGACTCCTGGTTCTTATCCTGCCAACAGACTATTTAAACAACCTTTGTCCGGACTCCGCCGAGTACGACAACACACAGGGTGAGTCCAGCGTGAATGCGGAGGGAGGTACTCAAGCCTGCTCTGCCTCCTTGCGCCAAACATTGCGTGAACCGA
DNasePeakNoPromoter40875_Reversed:	putative enhancer	chr3	14941820	14942020	-	chr3	14900313	14900513	-	AGGACCGGATCAACTTTTGGCGCAAGGAGGCAGAGCAGGCTTGAGTACCTCCCTCCGCATTCACGCTGGACTCACCCTGTGTGTTGTCGTACTCGGCGGAGTCCGGACAAAGGTTGTTTAAATAGTCTGTTGGCAGGATAAGAACCAGGAGTCAGCTACTGGTGAGGTCAGCCCCTCCTGCCCACAACTGTGGCCACCCCCTCTCTTGCCAGAGTCATTGCGTGAACCGA
DNasePeakNoPromoter40876	putative enhancer	chr3	14962710	14962910	+	chr3	14921203	14921403	+	AGGACCGGATCAACTTGTCTTGCTGCCCACAATGCTGATTCAGCCTCTGCCCTGCAGCACTGCTCCCGCCCAGGCCAGCGGGCCCTTATGCTTGCTTTCCGGGGCAGGCTGCACACTTACCTGTGGTGTAGGCGCGGCATCTAGTGGACACTGTGAGAACTTCACCCAGCTAGCTGGCACCCAGCCCAGGCGTAGCTCTTGCCACTCAGGAAGCCCATTGCGTGAACCGA
DNasePeakNoPromoter40876_Reversed:	putative enhancer	chr3	14962710	14962910	-	chr3	14921203	14921403	-	AGGACCGGATCAACTGGCTTCCTGAGTGGCAAGAGCTACGCCTGGGCTGGGTGCCAGCTAGCTGGGTGAAGTTCTCACAGTGTCCACTAGATGCCGCGCCTACACCACAGGTAAGTGTGCAGCCTGCCCCGGAAAGCAAGCATAAGGGCCCGCTGGCCTGGGCGGGAGCAGTGCTGCAGGGCAGAGGCTGAATCAGCATTGTGGGCAGCAAGACACATTGCGTGAACCGA
DNasePeakNoPromoter40877	putative enhancer	chr3	14967260	14967460	+	chr3	14925753	14925953	+	AGGACCGGATCAACTCTTTCGCCGAAGTACCTGAACGAAGTTTCTTGAGTTGAGGGGCTTAGGTTGAGAGGGAACCAAGAATCTGAAAAACCACTAGAGGGCAGCATCAGCATTCCCAAAGTCAGCTGGGTCCATTCATTAAATCCTGTTTCTCAAAGCATGAAGCACTATCTTGCTGACTTTGGTACTGGATAGATCCTGAGACCTTATCCAGTCATTGCGTGAACCGA
DNasePeakNoPromoter40877_Reversed:	putative enhancer	chr3	14967260	14967460	-	chr3	14925753	14925953	-	AGGACCGGATCAACTACTGGATAAGGTCTCAGGATCTATCCAGTACCAAAGTCAGCAAGATAGTGCTTCATGCTTTGAGAAACAGGATTTAATGAATGGACCCAGCTGACTTTGGGAATGCTGATGCTGCCCTCTAGTGGTTTTTCAGATTCTTGGTTCCCTCTCAACCTAAGCCCCTCAACTCAAGAAACTTCGTTCAGGTACTTCGGCGAAAGCATTGCGTGAACCGA
DNasePeakNoPromoter40878	putative enhancer	chr3	14984670	14984870	+	chr3	14943163	14943363	+	AGGACCGGATCAACTATGGCAAACATGTTTACTCTGTGCTAATGAAACTATGAAACAGTTCCTCCAAGTTCACAGACAAGTCAATCAATGATTGACTACAGAACAGACTGGTGAGTGTTACAAAAAAAAAAAGACCTGCCCAGGGGACCACTAGGGGTGGAGGAAGAACACCTGGGTCTCACTCACTGGGCACTTGATGCTTTCATTTTTATCTGCATTGCGTGAACCGA
DNasePeakNoPromoter40878_Reversed:	putative enhancer	chr3	14984670	14984870	-	chr3	14943163	14943363	-	AGGACCGGATCAACTCAGATAAAAATGAAAGCATCAAGTGCCCAGTGAGTGAGACCCAGGTGTTCTTCCTCCACCCCTAGTGGTCCCCTGGGCAGGTCTTTTTTTTTTTGTAACACTCACCAGTCTGTTCTGTAGTCAATCATTGATTGACTTGTCTGTGAACTTGGAGGAACTGTTTCATAGTTTCATTAGCACAGAGTAAACATGTTTGCCATCATTGCGTGAACCGA
DNasePeakNoPromoter40879	putative enhancer	chr3	15031940	15032140	+	chr3	14990433	14990633	+	AGGACCGGATCAACTAACATGTCGATTTTGCTTCCTTGGTTACAGGCAGTGATAGTGTACTTGACCTTCCGCAGAGCTGGGTCACAGAGAGGGCATCTTTAAACAGCCCTGTCTGGTTTGGGTGAATGGAATCTGCACTGGCAGGGTTTGAAAGCAAATGCCTGTGAGTTCCCTCAACCAACCTCTGGCCTTTTGGGTTGGACTCTCTTTGGCCTCATTGCGTGAACCGA
DNasePeakNoPromoter40879_Reversed:	putative enhancer	chr3	15031940	15032140	-	chr3	14990433	14990633	-	AGGACCGGATCAACTAGGCCAAAGAGAGTCCAACCCAAAAGGCCAGAGGTTGGTTGAGGGAACTCACAGGCATTTGCTTTCAAACCCTGCCAGTGCAGATTCCATTCACCCAAACCAGACAGGGCTGTTTAAAGATGCCCTCTCTGTGACCCAGCTCTGCGGAAGGTCAAGTACACTATCACTGCCTGTAACCAAGGAAGCAAAATCGACATGTTCATTGCGTGAACCGA
DNasePeakNoPromoter4088	putative enhancer	chr1	170426510	170426710	+	chr1	170457369	170457569	+	AGGACCGGATCAACTAGAGGCTGCAGAACAGCAAAGACTGCTGTCTGTTCCTTCCTCTGGAAACTTCATCCTAGAGGGGTACCTGCCAGATGCCAGCCAGAGCTCTCCTGTATAAGGTGTCCGCTGACCCCTGCTGGTAGGTGTCTCCCAGTCAGGAGGCATGGGGATCAGGGACCCACTTAAGGATGCAGTCTATCTCTTAGCAGAGCTTGAGCCATTGCGTGAACCGA
DNasePeakNoPromoter4088_Reversed:	putative enhancer	chr1	170426510	170426710	-	chr1	170457369	170457569	-	AGGACCGGATCAACTGCTCAAGCTCTGCTAAGAGATAGACTGCATCCTTAAGTGGGTCCCTGATCCCCATGCCTCCTGACTGGGAGACACCTACCAGCAGGGGTCAGCGGACACCTTATACAGGAGAGCTCTGGCTGGCATCTGGCAGGTACCCCTCTAGGATGAAGTTTCCAGAGGAAGGAACAGACAGCAGTCTTTGCTGTTCTGCAGCCTCTCATTGCGTGAACCGA
DNasePeakNoPromoter40880	putative enhancer	chr3	15102370	15102570	+	chr3	15060863	15061063	+	AGGACCGGATCAACTGAGCAAGACTCCATCTCAAAAAATAAATAAATAAATAGTTAAGCCTTGAAAACTGCTGCCTCTAGGGGAGGAATAGAGGCCTTGGAGACCCTCACAGCACACAGACCTGGGAGCTCAAAGGCTGAATTTACCTTCCAGGGCGTAGCAGGCCTCTGATCAGTTCCCACCCCACTGCAGAGTATCCCAGTGTCACAGAACTTCATTGCGTGAACCGA
DNasePeakNoPromoter40880_Reversed:	putative enhancer	chr3	15102370	15102570	-	chr3	15060863	15061063	-	AGGACCGGATCAACTAAGTTCTGTGACACTGGGATACTCTGCAGTGGGGTGGGAACTGATCAGAGGCCTGCTACGCCCTGGAAGGTAAATTCAGCCTTTGAGCTCCCAGGTCTGTGTGCTGTGAGGGTCTCCAAGGCCTCTATTCCTCCCCTAGAGGCAGCAGTTTTCAAGGCTTAACTATTTATTTATTTATTTTTTGAGATGGAGTCTTGCTCCATTGCGTGAACCGA
DNasePeakNoPromoter40881	putative enhancer	chr3	15149050	15149250	+	chr3	15107543	15107743	+	AGGACCGGATCAACTTGGCTGGAGCAGAGGAAGTGAGGGAGAGAGTTTTGGGAAATCAGGTGTGAGAGCCCAAGGGTGAGGGGAGGTCATAGCCATTGAAGGGACTTTGGCCTTTACTATGAGTGAGGTGGGAGCTGGGGGAAGTGCTGAGTAGGGGAGGGACAGGATGTGACCTCTGACTGCTGGATTGGGAAGAGACACGGAGGTCGGAAATGCATTGCGTGAACCGA
DNasePeakNoPromoter40881_Reversed:	putative enhancer	chr3	15149050	15149250	-	chr3	15107543	15107743	-	AGGACCGGATCAACTCATTTCCGACCTCCGTGTCTCTTCCCAATCCAGCAGTCAGAGGTCACATCCTGTCCCTCCCCTACTCAGCACTTCCCCCAGCTCCCACCTCACTCATAGTAAAGGCCAAAGTCCCTTCAATGGCTATGACCTCCCCTCACCCTTGGGCTCTCACACCTGATTTCCCAAAACTCTCTCCCTCACTTCCTCTGCTCCAGCCACATTGCGTGAACCGA
DNasePeakNoPromoter40882	putative enhancer	chr3	15149700	15149900	+	chr3	15108193	15108393	+	AGGACCGGATCAACTGCCCCCTCCAGTTCTAGCTTGTGGGCTGTCTAGCAGGTCAGTGAGGGTTGTAAGTAGCCTTGCCAGCCACCAGGGGGCGGCATCTGGCCACTTTAGAACCTTGCAGCGAACCCGGGTGTCCAAAGCCAACGTGGTTCTGCTGGTTTATCTCCAATGCCTTCCAAGGCTCCCTCCTGCTGACCACCGGAGGAGGCTGAGCACATTGCGTGAACCGA
DNasePeakNoPromoter40882_Reversed:	putative enhancer	chr3	15149700	15149900	-	chr3	15108193	15108393	-	AGGACCGGATCAACTTGCTCAGCCTCCTCCGGTGGTCAGCAGGAGGGAGCCTTGGAAGGCATTGGAGATAAACCAGCAGAACCACGTTGGCTTTGGACACCCGGGTTCGCTGCAAGGTTCTAAAGTGGCCAGATGCCGCCCCCTGGTGGCTGGCAAGGCTACTTACAACCCTCACTGACCTGCTAGACAGCCCACAAGCTAGAACTGGAGGGGGCCATTGCGTGAACCGA
DNasePeakNoPromoter40883	putative enhancer	chr3	15190190	15190390	+	chr3	15148683	15148883	+	AGGACCGGATCAACTTGCCCCTCCTCCATGCTGGGGAGGAGTCAAAGTCTCCTCCTCTTGAATCTGGTCTGGACTTAGTGACTGGCTTGCAACCAACAGCATGAGAAAGCCATGTTACAGCCTGACTTCTGAGGCTGGGTCATGAGCCTTGCAGCTTCAGCCTTGGCCTCTTGGAGCACTCACTCTCAGGACAGACCCTCCCTGCTGGAGTACTTCATTGCGTGAACCGA
DNasePeakNoPromoter40883_Reversed:	putative enhancer	chr3	15190190	15190390	-	chr3	15148683	15148883	-	AGGACCGGATCAACTAAGTACTCCAGCAGGGAGGGTCTGTCCTGAGAGTGAGTGCTCCAAGAGGCCAAGGCTGAAGCTGCAAGGCTCATGACCCAGCCTCAGAAGTCAGGCTGTAACATGGCTTTCTCATGCTGTTGGTTGCAAGCCAGTCACTAAGTCCAGACCAGATTCAAGAGGAGGAGACTTTGACTCCTCCCCAGCATGGAGGAGGGGCACATTGCGTGAACCGA
DNasePeakNoPromoter40884	putative enhancer	chr3	15201280	15201480	+	chr3	15159773	15159973	+	AGGACCGGATCAACTAATTTAAAAACAAAACAAAACAAACAAACAAAAATCTTGACCCAAGTATGGCCCTAGTTTCTCATAGAGAGGCTTCATAGGCATACATAATGCTTAGTGGTTGGACTTTTGACACCAAACTGCTGGGGAATTCAAACTCAGCCTCTATTACTTCCTGTCTATGTTTCTTAACCTCTCCCTTCTTGTTTTTTTTTTTTCAGCATTGCGTGAACCGA
DNasePeakNoPromoter40884_Reversed:	putative enhancer	chr3	15201280	15201480	-	chr3	15159773	15159973	-	AGGACCGGATCAACTCTGAAAAAAAAAAAACAAGAAGGGAGAGGTTAAGAAACATAGACAGGAAGTAATAGAGGCTGAGTTTGAATTCCCCAGCAGTTTGGTGTCAAAAGTCCAACCACTAAGCATTATGTATGCCTATGAAGCCTCTCTATGAGAAACTAGGGCCATACTTGGGTCAAGATTTTTGTTTGTTTGTTTTGTTTTGTTTTTAAATTCATTGCGTGAACCGA
DNasePeakNoPromoter40885	putative enhancer	chr3	15212710	15212910	+	chr3	15171203	15171403	+	AGGACCGGATCAACTACATAAACTCGCTGCCAAGAAGAATGCAAACACCACTCTCTCTATTTGAGACAGTGCCTATTGCAGGGAAACCCACTGTGTCCACATAGTTTCAAGGTCCGTATCTGCTTTGATCTGTGAAAAAGGAAATCTCCCTAGCAGAGAGCCAAAACCATACATGCAGAAGCTTGAAACCACTGTGCAAACAACTGAATATTGTGCATTGCGTGAACCGA
DNasePeakNoPromoter40885_Reversed:	putative enhancer	chr3	15212710	15212910	-	chr3	15171203	15171403	-	AGGACCGGATCAACTCACAATATTCAGTTGTTTGCACAGTGGTTTCAAGCTTCTGCATGTATGGTTTTGGCTCTCTGCTAGGGAGATTTCCTTTTTCACAGATCAAAGCAGATACGGACCTTGAAACTATGTGGACACAGTGGGTTTCCCTGCAATAGGCACTGTCTCAAATAGAGAGAGTGGTGTTTGCATTCTTCTTGGCAGCGAGTTTATGTCATTGCGTGAACCGA
DNasePeakNoPromoter40886	putative enhancer	chr3	15244280	15244480	+	chr3	15202773	15202973	+	AGGACCGGATCAACTATATTTTAATGAAATGTTTGTTGAAAGGATAAAGTTGTGACCACAAGCCCCTATGAGGTAACACCTAGCTGCAGTGCCACATATGAACACAAGGTGACAGTGTGCTCTCAGGAATCTGCATAAACCCAGCACAGTTGGTGAGGATCTGTAGTAAATAGGATGACTTGTCCCACCCAACTGTGAGAGAGGGCAACTACCAACATTGCGTGAACCGA
DNasePeakNoPromoter40886_Reversed:	putative enhancer	chr3	15244280	15244480	-	chr3	15202773	15202973	-	AGGACCGGATCAACTTTGGTAGTTGCCCTCTCTCACAGTTGGGTGGGACAAGTCATCCTATTTACTACAGATCCTCACCAACTGTGCTGGGTTTATGCAGATTCCTGAGAGCACACTGTCACCTTGTGTTCATATGTGGCACTGCAGCTAGGTGTTACCTCATAGGGGCTTGTGGTCACAACTTTATCCTTTCAACAAACATTTCATTAAAATATCATTGCGTGAACCGA
DNasePeakNoPromoter40887	putative enhancer	chr3	15265290	15265490	+	chr3	15223783	15223983	+	AGGACCGGATCAACTGTCTAGCACAGTACCTGGTGTAAAGTAAGTACTCCGTAAATATTTGTCCAAGCAGTGATTGAATCACAACAGAAATTCTAACACACAGTAAAGAAACTGAATGGAAAAGGGGAATGGAATGATGTCATTGTTTACTAAGAAGACCAATTCAAGCAAGGACTATTTATGAGAGAATTAGTTAGCACAGCCTTCCAGGACAACATTGCGTGAACCGA
DNasePeakNoPromoter40887_Reversed:	putative enhancer	chr3	15265290	15265490	-	chr3	15223783	15223983	-	AGGACCGGATCAACTTTGTCCTGGAAGGCTGTGCTAACTAATTCTCTCATAAATAGTCCTTGCTTGAATTGGTCTTCTTAGTAAACAATGACATCATTCCATTCCCCTTTTCCATTCAGTTTCTTTACTGTGTGTTAGAATTTCTGTTGTGATTCAATCACTGCTTGGACAAATATTTACGGAGTACTTACTTTACACCAGGTACTGTGCTAGACCATTGCGTGAACCGA
DNasePeakNoPromoter40888	putative enhancer	chr3	15309550	15309750	+	chr3	15268043	15268243	+	AGGACCGGATCAACTCCCTTCCATTTTTCTCGAGATGACCCAGAAAAGTTGTTTCTAGCCCACGTCTAGCTCTGTGAGCATCACGCCCACTAGGGGGCAGGAGGCGCAAGGCCACACAAAGCCAAGCTCAGCCGAGAGTCTCAGGCTGCAGGGAGAGGTGCGTAAAGTCAACGCGGATTTGACTCTTGAAGTCATTTGTGTGCCAAGCTTTCTATCATTGCGTGAACCGA
DNasePeakNoPromoter40888_Reversed:	putative enhancer	chr3	15309550	15309750	-	chr3	15268043	15268243	-	AGGACCGGATCAACTATAGAAAGCTTGGCACACAAATGACTTCAAGAGTCAAATCCGCGTTGACTTTACGCACCTCTCCCTGCAGCCTGAGACTCTCGGCTGAGCTTGGCTTTGTGTGGCCTTGCGCCTCCTGCCCCCTAGTGGGCGTGATGCTCACAGAGCTAGACGTGGGCTAGAAACAACTTTTCTGGGTCATCTCGAGAAAAATGGAAGGGCATTGCGTGAACCGA
DNasePeakNoPromoter40889	putative enhancer	chr3	15361960	15362160	+	chr3	15320453	15320653	+	AGGACCGGATCAACTCACTACAAAAAAGCAGTATAGTCTTTAATGTTGGAAACATCTATGTGGCAATCGGCAGACTAAGTAACTCTCAAAGAGAAGGGCTGGGCAAAGTTACCTGGGCTGCCTGCCAAAGGATGAGGTTCAATAGAGGTTTAATTCATCCAGCCAAAACACACACACACACACACACACACACACACACACACCCCACTACGTTACATTGCGTGAACCGA
DNasePeakNoPromoter40889_Reversed:	putative enhancer	chr3	15361960	15362160	-	chr3	15320453	15320653	-	AGGACCGGATCAACTTAACGTAGTGGGGTGTGTGTGTGTGTGTGTGTGTGTGTGTGTGTGTGTTTTGGCTGGATGAATTAAACCTCTATTGAACCTCATCCTTTGGCAGGCAGCCCAGGTAACTTTGCCCAGCCCTTCTCTTTGAGAGTTACTTAGTCTGCCGATTGCCACATAGATGTTTCCAACATTAAAGACTATACTGCTTTTTTGTAGTGCATTGCGTGAACCGA
DNasePeakNoPromoter4089	putative enhancer	chr1	170532230	170532430	+	chr1	170563089	170563289	+	AGGACCGGATCAACTCCTGAAGCTCAGCTTTTTAAACTTGAAAGCCAAGAATTTGTCTCTTTTGTTCTCTGGTTCTGCTGTGACAACCCTCCCTTGAGGCAAGGAATGACTCATGGTCTAGCTGCCGGGATGGGGGAGGGTCAAGGGTAACAGGAAATCACGGGGAAAACACATTGGTTAATACATCAAAATATTATCCTGTTACACTAGGATTTCATTGCGTGAACCGA
DNasePeakNoPromoter4089_Reversed:	putative enhancer	chr1	170532230	170532430	-	chr1	170563089	170563289	-	AGGACCGGATCAACTAAATCCTAGTGTAACAGGATAATATTTTGATGTATTAACCAATGTGTTTTCCCCGTGATTTCCTGTTACCCTTGACCCTCCCCCATCCCGGCAGCTAGACCATGAGTCATTCCTTGCCTCAAGGGAGGGTTGTCACAGCAGAACCAGAGAACAAAAGAGACAAATTCTTGGCTTTCAAGTTTAAAAAGCTGAGCTTCAGGCATTGCGTGAACCGA
DNasePeakNoPromoter40890	putative enhancer	chr3	15404100	15404300	+	chr3	15362593	15362793	+	AGGACCGGATCAACTATTGCTACTTTTTAACAGAAATCTCTGTGTCTGACTCAGACCCAGAGAAAAGAAACCACAGTGATCAGAGTCATACACAAGGGGGTGCCCTCTAGCAGGTTCGCCTGAGGTTGTCCGCCTCCCGCCTCATGCTATTAACATTCCATAAACACGCCATGGCAGAGAGCAGGGCACTGCTGAAGGTTTACATGCGGTAACTGCATTGCGTGAACCGA
DNasePeakNoPromoter40890_Reversed:	putative enhancer	chr3	15404100	15404300	-	chr3	15362593	15362793	-	AGGACCGGATCAACTCAGTTACCGCATGTAAACCTTCAGCAGTGCCCTGCTCTCTGCCATGGCGTGTTTATGGAATGTTAATAGCATGAGGCGGGAGGCGGACAACCTCAGGCGAACCTGCTAGAGGGCACCCCCTTGTGTATGACTCTGATCACTGTGGTTTCTTTTCTCTGGGTCTGAGTCAGACACAGAGATTTCTGTTAAAAAGTAGCAATCATTGCGTGAACCGA
DNasePeakNoPromoter40891	putative enhancer	chr3	15405580	15405780	+	chr3	15364073	15364273	+	AGGACCGGATCAACTGAAGCTGAGGCAGGGCTTGCACGTCTGACATAATGTAAAAGAGTCTTGGAACGTGTCCAGGGTCCATGGTCTAAAACTCCTTGTGGCCTTTGGAACACCAAGCTCTGTGCTAAAGGGTGGAAGGCTGCCCTGGCACAACATAATCTAAGCCCAGGGCATAAAATCCCTCATGGCTTGGATAGACTCCAGGGCTCGTGGCTCATTGCGTGAACCGA
DNasePeakNoPromoter40891_Reversed:	putative enhancer	chr3	15405580	15405780	-	chr3	15364073	15364273	-	AGGACCGGATCAACTAGCCACGAGCCCTGGAGTCTATCCAAGCCATGAGGGATTTTATGCCCTGGGCTTAGATTATGTTGTGCCAGGGCAGCCTTCCACCCTTTAGCACAGAGCTTGGTGTTCCAAAGGCCACAAGGAGTTTTAGACCATGGACCCTGGACACGTTCCAAGACTCTTTTACATTATGTCAGACGTGCAAGCCCTGCCTCAGCTTCCATTGCGTGAACCGA
DNasePeakNoPromoter40892	putative enhancer	chr3	15419790	15419990	+	chr3	15378283	15378483	+	AGGACCGGATCAACTTTCCATGGCAATGACCCACAAAATTTGTCGTCATGGAAAGAGGCAGTAACTTCCGGGTCGTTGCCATGGCATTTGTAAACTGTCATGGCGCTGGCGGGCGTGTCCTATGCTAATGAGCAATGAGGGCGGCTAGGGATTGCTTTTGTCGCCATCTGCTGGTTTCCACCGGTTTCTTCACTTCATCCTGTGTGGACCATCTTCATTGCGTGAACCGA
DNasePeakNoPromoter40892_Reversed:	putative enhancer	chr3	15419790	15419990	-	chr3	15378283	15378483	-	AGGACCGGATCAACTAAGATGGTCCACACAGGATGAAGTGAAGAAACCGGTGGAAACCAGCAGATGGCGACAAAAGCAATCCCTAGCCGCCCTCATTGCTCATTAGCATAGGACACGCCCGCCAGCGCCATGACAGTTTACAAATGCCATGGCAACGACCCGGAAGTTACTGCCTCTTTCCATGACGACAAATTTTGTGGGTCATTGCCATGGAACATTGCGTGAACCGA
DNasePeakNoPromoter40893	putative enhancer	chr3	15447050	15447250	+	chr3	15405543	15405743	+	AGGACCGGATCAACTAACAATAAAAAAAGAACACTATGTAACTAATTAAGATGGGAGTAGAAGGCCAATAAAAACATCTAATGTCTAGCACCACCTTGTGGTACAACATTCAAATCCCGAGCCCTTACAAGGACCCCAAGATTAAACCTTCTTGAAAAAGACTTGGTTCATGAGCTGCTCTACCATTTCGACCTAACAATATACTTTCTGGAGAACATTGCGTGAACCGA
DNasePeakNoPromoter40893_Reversed:	putative enhancer	chr3	15447050	15447250	-	chr3	15405543	15405743	-	AGGACCGGATCAACTTTCTCCAGAAAGTATATTGTTAGGTCGAAATGGTAGAGCAGCTCATGAACCAAGTCTTTTTCAAGAAGGTTTAATCTTGGGGTCCTTGTAAGGGCTCGGGATTTGAATGTTGTACCACAAGGTGGTGCTAGACATTAGATGTTTTTATTGGCCTTCTACTCCCATCTTAATTAGTTACATAGTGTTCTTTTTTTATTGTTCATTGCGTGAACCGA
DNasePeakNoPromoter40894	putative enhancer	chr3	15511870	15512070	+	chr3	15470363	15470563	+	AGGACCGGATCAACTTAGAGATGCCAGCAGCTTCTGGAAGTGGTGCTGCTCCCGTCTGCTAGCCCAGAGGATGCTGGAGTCAAGGTCTACAGAATATCTCTGATTAACGCCACCTGCCTGCCACTCCACACACTGCCAGGTCAGGAAGTTCTGACCTCAGGCGGGTGGTAAGCCCTGGGATCCTTACCTGCTTGCCTCGTTTTCCTGGTCTTCCTCATTGCGTGAACCGA
DNasePeakNoPromoter40894_Reversed:	putative enhancer	chr3	15511870	15512070	-	chr3	15470363	15470563	-	AGGACCGGATCAACTAGGAAGACCAGGAAAACGAGGCAAGCAGGTAAGGATCCCAGGGCTTACCACCCGCCTGAGGTCAGAACTTCCTGACCTGGCAGTGTGTGGAGTGGCAGGCAGGTGGCGTTAATCAGAGATATTCTGTAGACCTTGACTCCAGCATCCTCTGGGCTAGCAGACGGGAGCAGCACCACTTCCAGAAGCTGCTGGCATCTCTACATTGCGTGAACCGA
DNasePeakNoPromoter40895	putative enhancer	chr3	15595310	15595510	+	chr3	15553803	15554003	+	AGGACCGGATCAACTACAGGGTTAGACAATTCCCAGTGATAGCAAATGATTCACCTGCTTGAGCCTTACTGACCTTGGAGAGGTCAAACAACTCGCCTTTCATACACAAGCCAACCAATCCAGAGCTCATAACCCCAACTTCCCTCTTCATGGCCCTCTTTATGGTGCTCTCACATTCTGGGAGATTATCTCCCTACCCAATCACCCCAGGCCCGCATTGCGTGAACCGA
DNasePeakNoPromoter40895_Reversed:	putative enhancer	chr3	15595310	15595510	-	chr3	15553803	15554003	-	AGGACCGGATCAACTCGGGCCTGGGGTGATTGGGTAGGGAGATAATCTCCCAGAATGTGAGAGCACCATAAAGAGGGCCATGAAGAGGGAAGTTGGGGTTATGAGCTCTGGATTGGTTGGCTTGTGTATGAAAGGCGAGTTGTTTGACCTCTCCAAGGTCAGTAAGGCTCAAGCAGGTGAATCATTTGCTATCACTGGGAATTGTCTAACCCTGTCATTGCGTGAACCGA
DNasePeakNoPromoter40896	putative enhancer	chr3	15599200	15599400	+	chr3	15557693	15557893	+	AGGACCGGATCAACTAACAAATTTACACAGTTCAACTTACAAATATTAATCAAGCCCTCTACACCACCTAATGGCAAAATCTTATATTGCATTCGGCTGCCAGAGGTGTGTCCGGAGGCAGAGTGGGAGGAGACTGATGAGGTTACATGAACTATCCAGTCTGAATGCTCCTTTTCATAGTCTCTTCCTCCTGTGCAGGACATAAGAATACCTGACATTGCGTGAACCGA
DNasePeakNoPromoter40896_Reversed:	putative enhancer	chr3	15599200	15599400	-	chr3	15557693	15557893	-	AGGACCGGATCAACTTCAGGTATTCTTATGTCCTGCACAGGAGGAAGAGACTATGAAAAGGAGCATTCAGACTGGATAGTTCATGTAACCTCATCAGTCTCCTCCCACTCTGCCTCCGGACACACCTCTGGCAGCCGAATGCAATATAAGATTTTGCCATTAGGTGGTGTAGAGGGCTTGATTAATATTTGTAAGTTGAACTGTGTAAATTTGTTCATTGCGTGAACCGA
DNasePeakNoPromoter40897	putative enhancer	chr3	15648110	15648310	+	chr3	15606603	15606803	+	AGGACCGGATCAACTTTTTGCAAAAGGATAAATACTCAACTGGTTGTTTTCTGCCATTTAACAAAGAGAAAAATCATTGGGATTGTTTAAACTTGCTTTCACCTTTGCACCTTTCAGTTCAGGATGCAGTGTTCAATTGTTAACTTGGGCTTGATGATTCAGCAGAAAGAAATGATTTGAGTTCTGGCTCACTGGATTAACAGGGCCAAGGAGCACATTGCGTGAACCGA
DNasePeakNoPromoter40897_Reversed:	putative enhancer	chr3	15648110	15648310	-	chr3	15606603	15606803	-	AGGACCGGATCAACTTGCTCCTTGGCCCTGTTAATCCAGTGAGCCAGAACTCAAATCATTTCTTTCTGCTGAATCATCAAGCCCAAGTTAACAATTGAACACTGCATCCTGAACTGAAAGGTGCAAAGGTGAAAGCAAGTTTAAACAATCCCAATGATTTTTCTCTTTGTTAAATGGCAGAAAACAACCAGTTGAGTATTTATCCTTTTGCAAAACATTGCGTGAACCGA
DNasePeakNoPromoter40898	putative enhancer	chr3	15651720	15651920	+	chr3	15610213	15610413	+	AGGACCGGATCAACTGTTAGCTGGTTGTCCACTGGGATAGCGGGCATATTGCCAGTGAGCCACATAGCTCTACCACTCAGCAGGCTAGCTGGACTTCTTCATTGGATGGCAGCAGGTTGCAAAAGGGAATGAGCCTCATTGTGCAAGCCTCTATGTGCGGTGTTTGCTAACATCTCATTAGCCAAAGCAAGTTATGTGGCTGGGCTCAGACTCTACATTGCGTGAACCGA
DNasePeakNoPromoter40898_Reversed:	putative enhancer	chr3	15651720	15651920	-	chr3	15610213	15610413	-	AGGACCGGATCAACTTAGAGTCTGAGCCCAGCCACATAACTTGCTTTGGCTAATGAGATGTTAGCAAACACCGCACATAGAGGCTTGCACAATGAGGCTCATTCCCTTTTGCAACCTGCTGCCATCCAATGAAGAAGTCCAGCTAGCCTGCTGAGTGGTAGAGCTATGTGGCTCACTGGCAATATGCCCGCTATCCCAGTGGACAACCAGCTAACCATTGCGTGAACCGA
DNasePeakNoPromoter40899	putative enhancer	chr3	15757800	15758000	+	chr3	15716293	15716493	+	AGGACCGGATCAACTTTTTTTTCCCTTAAAGAGATGGGGGTCTTGGTCTGTCAGCCAGGCTGGAATGCAGTGGTGTAATCATAGTTCACTGCAACCTTGAACTCTAGGGTTCAAGTGATCTTCTAACAACAGCCTCTGGAGTAGCTGGGACTACTGGCATGTAACATTACACCTGGCTAATTTATTTTTTGTAGAGATGGTCTCTAAGTTGCCCACATTGCGTGAACCGA
DNasePeakNoPromoter40899_Reversed:	putative enhancer	chr3	15757800	15758000	-	chr3	15716293	15716493	-	AGGACCGGATCAACTTGGGCAACTTAGAGACCATCTCTACAAAAAATAAATTAGCCAGGTGTAATGTTACATGCCAGTAGTCCCAGCTACTCCAGAGGCTGTTGTTAGAAGATCACTTGAACCCTAGAGTTCAAGGTTGCAGTGAACTATGATTACACCACTGCATTCCAGCCTGGCTGACAGACCAAGACCCCCATCTCTTTAAGGGAAAAAAACATTGCGTGAACCGA
DNasePeakNoPromoter409	putative enhancer	chr1	11000200	11000400	+	chr1	10940143	10940343	+	AGGACCGGATCAACTGACTGAAGCCGCTCTCCCCCCACCTCCTGAAAAACGCCAACATTAAAGGGAGCGTAGCTTTGTAAAACTGAAACTGTAAAATGCTTCTGAAACCCAGCCTGGGGGATTAAAGAAACCACATGAAAAGGGACTCGGGACGACCTGGATGCTGACTTCCTGTTCAGAAGTTCGTTCAACATGTGCCTCCCACCCGGGCCCGTCATTGCGTGAACCGA
DNasePeakNoPromoter409_Reversed:	putative enhancer	chr1	11000200	11000400	-	chr1	10940143	10940343	-	AGGACCGGATCAACTACGGGCCCGGGTGGGAGGCACATGTTGAACGAACTTCTGAACAGGAAGTCAGCATCCAGGTCGTCCCGAGTCCCTTTTCATGTGGTTTCTTTAATCCCCCAGGCTGGGTTTCAGAAGCATTTTACAGTTTCAGTTTTACAAAGCTACGCTCCCTTTAATGTTGGCGTTTTTCAGGAGGTGGGGGGAGAGCGGCTTCAGTCCATTGCGTGAACCGA
DNasePeakNoPromoter4090	putative enhancer	chr1	170588430	170588630	+	chr1	170619289	170619489	+	AGGACCGGATCAACTTGCCGAGGGCCGTCACAATGAGACAAGCTTATGGAGCTGGCAGCCATCTTGTGCAGTGAGAGACGAAGTGTCTGGCTCTGAGCCAAGGAAAGCCAAAGTGATCAATATTACATCCTGAAAGCACCAATGGATCCTTTGTCCCAGAACTAGCGCTTCTGGGAGATGTGCCAGAAGATTCACATGTGCACATATGTGCACACCATTGCGTGAACCGA
DNasePeakNoPromoter4090_Reversed:	putative enhancer	chr1	170588430	170588630	-	chr1	170619289	170619489	-	AGGACCGGATCAACTGTGTGCACATATGTGCACATGTGAATCTTCTGGCACATCTCCCAGAAGCGCTAGTTCTGGGACAAAGGATCCATTGGTGCTTTCAGGATGTAATATTGATCACTTTGGCTTTCCTTGGCTCAGAGCCAGACACTTCGTCTCTCACTGCACAAGATGGCTGCCAGCTCCATAAGCTTGTCTCATTGTGACGGCCCTCGGCACATTGCGTGAACCGA
DNasePeakNoPromoter40900	putative enhancer	chr3	15794750	15794950	+	chr3	15753243	15753443	+	AGGACCGGATCAACTTGGAACCCTAGATGGTTAAAACACAAACTGCCTAATCACAGTAATGCCAACGTTTGTTTTGGGTAGAAGACGGAATGTACAAAGTACACACATTTGAAATGTTTGCCAGCTGGAAGCTGGAACCCTACAGATAGTGAAGGAGTGACACAGAAGCTAGCGTCTTTCGTTTTCCCACTTATCTGCTTAGGACTTCAATGGTTCATTGCGTGAACCGA
DNasePeakNoPromoter40900_Reversed:	putative enhancer	chr3	15794750	15794950	-	chr3	15753243	15753443	-	AGGACCGGATCAACTAACCATTGAAGTCCTAAGCAGATAAGTGGGAAAACGAAAGACGCTAGCTTCTGTGTCACTCCTTCACTATCTGTAGGGTTCCAGCTTCCAGCTGGCAAACATTTCAAATGTGTGTACTTTGTACATTCCGTCTTCTACCCAAAACAAACGTTGGCATTACTGTGATTAGGCAGTTTGTGTTTTAACCATCTAGGGTTCCACATTGCGTGAACCGA
DNasePeakNoPromoter40901	putative enhancer	chr3	15810560	15810760	+	chr3	15769053	15769253	+	AGGACCGGATCAACTAGCAAACTTCCTAGAGTGTTTAAATATGATCAGATTTAGTCAAACTGAGAAACATCTATTGCACCAGATAAACCACACACATAGCACAACAACACAGAAAGTGAGTCATCTGTGTGTGAGGGATGTCTGGAATTCTATGACTCAATGCCTCTCGAATCCCATTAATGTGTTTTATGATTCATATGAACACAGTTTTTCCTCATTGCGTGAACCGA
DNasePeakNoPromoter40901_Reversed:	putative enhancer	chr3	15810560	15810760	-	chr3	15769053	15769253	-	AGGACCGGATCAACTAGGAAAAACTGTGTTCATATGAATCATAAAACACATTAATGGGATTCGAGAGGCATTGAGTCATAGAATTCCAGACATCCCTCACACACAGATGACTCACTTTCTGTGTTGTTGTGCTATGTGTGTGGTTTATCTGGTGCAATAGATGTTTCTCAGTTTGACTAAATCTGATCATATTTAAACACTCTAGGAAGTTTGCTCATTGCGTGAACCGA
DNasePeakNoPromoter40902	putative enhancer	chr3	15833140	15833340	+	chr3	15791633	15791833	+	AGGACCGGATCAACTAAACTGAATCTAATACAAGAAAACACTGGGGAAAATCTCCAGGACATTAGTCTGAGCAAATATTTCTTGAGCAATAGCCCACAAGCACAGGCAACCAAAGCAAACATGGACAAATGGGATCACATCAAGTTAAAAAGCTTCTGCACAGCAAAGGAAGTAATCAACAAAGTGAAGAGACAACCCACAGAACGAGAGAAAACCATTGCGTGAACCGA
DNasePeakNoPromoter40902_Reversed:	putative enhancer	chr3	15833140	15833340	-	chr3	15791633	15791833	-	AGGACCGGATCAACTGTTTTCTCTCGTTCTGTGGGTTGTCTCTTCACTTTGTTGATTACTTCCTTTGCTGTGCAGAAGCTTTTTAACTTGATGTGATCCCATTTGTCCATGTTTGCTTTGGTTGCCTGTGCTTGTGGGCTATTGCTCAAGAAATATTTGCTCAGACTAATGTCCTGGAGATTTTCCCCAGTGTTTTCTTGTATTAGATTCAGTTTCATTGCGTGAACCGA
DNasePeakNoPromoter40903	putative enhancer	chr3	15857320	15857520	+	chr3	15815813	15816013	+	AGGACCGGATCAACTAGAAAATATTAAAGGTACATTATTTTAGGTTCTACAGCATGTAACAGATATGGTAATAGAATTAGTCTGCCATATGGTGGCAGCAAATACCAAAGAAAATTAATTTCTTGAGTACGTCCATTTAAAAAGTTAATGTCTTCCCTGAGTCATGTATTTTAAACAAAGGTTTCAAATAGAAGAGGCTTTACAGGTTTTCATAACATTGCGTGAACCGA
DNasePeakNoPromoter40903_Reversed:	putative enhancer	chr3	15857320	15857520	-	chr3	15815813	15816013	-	AGGACCGGATCAACTTTATGAAAACCTGTAAAGCCTCTTCTATTTGAAACCTTTGTTTAAAATACATGACTCAGGGAAGACATTAACTTTTTAAATGGACGTACTCAAGAAATTAATTTTCTTTGGTATTTGCTGCCACCATATGGCAGACTAATTCTATTACCATATCTGTTACATGCTGTAGAACCTAAAATAATGTACCTTTAATATTTTCTCATTGCGTGAACCGA
DNasePeakNoPromoter40904	putative enhancer	chr3	15995430	15995630	+	chr3	15953923	15954123	+	AGGACCGGATCAACTTTTTCTGACTTGCAGCCCAGGCCATCCACAAATTGCCATGCCATCTCTTGCCCTGTGATGATACATTCACTTGTGCAATCCAGAAATTCTCAAATGTGTGTGTTGGTGAGGGAGGGTAGTGTTAAGGTGTACAACTAGCTGTGCCCCCTAGGGGTGATATTTATTTTATTTTAAATTTCACATAACTTGAAAGGAAGACCCATTGCGTGAACCGA
DNasePeakNoPromoter40904_Reversed:	putative enhancer	chr3	15995430	15995630	-	chr3	15953923	15954123	-	AGGACCGGATCAACTGGTCTTCCTTTCAAGTTATGTGAAATTTAAAATAAAATAAATATCACCCCTAGGGGGCACAGCTAGTTGTACACCTTAACACTACCCTCCCTCACCAACACACACATTTGAGAATTTCTGGATTGCACAAGTGAATGTATCATCACAGGGCAAGAGATGGCATGGCAATTTGTGGATGGCCTGGGCTGCAAGTCAGAAAACATTGCGTGAACCGA
DNasePeakNoPromoter40905	putative enhancer	chr3	16009220	16009420	+	chr3	15967713	15967913	+	AGGACCGGATCAACTACAGTGCTTTTCCAGGAGTCAGGTCATTTATGTTTCTGCCTCTCTCCACCGTCCTGCCAGTGACCTTGTCTTGAATTAGTTCACCTACTTAACTCCTATCTCTTGTTTGCTTTAACCCCCATGAGCTGCTTTGATCAATTACCAGCACGTCCCTGATGCTTGATGACCATAAGTTCCTTGGATTCTTTCCTTTGAAAGTTCATTGCGTGAACCGA
DNasePeakNoPromoter40905_Reversed:	putative enhancer	chr3	16009220	16009420	-	chr3	15967713	15967913	-	AGGACCGGATCAACTAACTTTCAAAGGAAAGAATCCAAGGAACTTATGGTCATCAAGCATCAGGGACGTGCTGGTAATTGATCAAAGCAGCTCATGGGGGTTAAAGCAAACAAGAGATAGGAGTTAAGTAGGTGAACTAATTCAAGACAAGGTCACTGGCAGGACGGTGGAGAGAGGCAGAAACATAAATGACCTGACTCCTGGAAAAGCACTGTCATTGCGTGAACCGA
DNasePeakNoPromoter40906	putative enhancer	chr3	16090290	16090490	+	chr3	16048783	16048983	+	AGGACCGGATCAACTGCTGTTTGCATGAATGAATGATTGACGAAAGAGAAAGCAACCATTGCCCTAGGAGTTGTTCTAGGATCTGTTATTTGTTTAATGGCCACCAGAGGGGGGCAGACGAACAGGGTCCAGTGCACAGCACCCATCTAGAACTCTGGGTAGAGAATGTAAATACTTATTCTAGGGCTGGAAGGGAAGTTCAATGGTCATGTAAACATTGCGTGAACCGA
DNasePeakNoPromoter40906_Reversed:	putative enhancer	chr3	16090290	16090490	-	chr3	16048783	16048983	-	AGGACCGGATCAACTTTTACATGACCATTGAACTTCCCTTCCAGCCCTAGAATAAGTATTTACATTCTCTACCCAGAGTTCTAGATGGGTGCTGTGCACTGGACCCTGTTCGTCTGCCCCCCTCTGGTGGCCATTAAACAAATAACAGATCCTAGAACAACTCCTAGGGCAATGGTTGCTTTCTCTTTCGTCAATCATTCATTCATGCAAACAGCCATTGCGTGAACCGA
DNasePeakNoPromoter40907	putative enhancer	chr3	16097430	16097630	+	chr3	16055923	16056123	+	AGGACCGGATCAACTTCAAACCTGGCAGGAAAAAATAATCACCAAAGGCGGAAATTCAAGTCAAGTGTGAGTAGAGTGGCCAAAGCTTGTAATGTGTCAAAGGCACGTAGACCAGAGCTCACGCAGGGTATTCGCAGGTGAAACCCTGCACTGCAACTGACCTGTCACTATGCAGGAACCTCTAGACAGGGGCCTCTTGTTTGGATAATTGTGGCCATTGCGTGAACCGA
DNasePeakNoPromoter40907_Reversed:	putative enhancer	chr3	16097430	16097630	-	chr3	16055923	16056123	-	AGGACCGGATCAACTGCCACAATTATCCAAACAAGAGGCCCCTGTCTAGAGGTTCCTGCATAGTGACAGGTCAGTTGCAGTGCAGGGTTTCACCTGCGAATACCCTGCGTGAGCTCTGGTCTACGTGCCTTTGACACATTACAAGCTTTGGCCACTCTACTCACACTTGACTTGAATTTCCGCCTTTGGTGATTATTTTTTCCTGCCAGGTTTGACATTGCGTGAACCGA
DNasePeakNoPromoter40908	putative enhancer	chr3	16101930	16102130	+	chr3	16060423	16060623	+	AGGACCGGATCAACTTATTGCAGCAATGAAAACAAGCTCAATGTCCATGTCAGATAAACAATTGTCGTCACAGCTCTGGAAGTTTGGGAAGTGACTCATCTTCAGGAATGGGCAGTGAGTGAAGACAACTGTTTACCTCAGCCCTTTGGTGGTTGACACAAACATTCTTTTCTTCCCCTGTGACTTGGCCACTGGGAGATGCTGTTGCAGCCACGCATTGCGTGAACCGA
DNasePeakNoPromoter40908_Reversed:	putative enhancer	chr3	16101930	16102130	-	chr3	16060423	16060623	-	AGGACCGGATCAACTCGTGGCTGCAACAGCATCTCCCAGTGGCCAAGTCACAGGGGAAGAAAAGAATGTTTGTGTCAACCACCAAAGGGCTGAGGTAAACAGTTGTCTTCACTCACTGCCCATTCCTGAAGATGAGTCACTTCCCAAACTTCCAGAGCTGTGACGACAATTGTTTATCTGACATGGACATTGAGCTTGTTTTCATTGCTGCAATACATTGCGTGAACCGA
DNasePeakNoPromoter40909	putative enhancer	chr3	16110690	16110890	+	chr3	16069183	16069383	+	AGGACCGGATCAACTTGCATTTCATTCAAAAACACCCTACATGCCAGGTTCTCTGCTAAGCAAATTTGAAGATGCATAGTTGAATCATGACTCACTGATTCAGCCTTTCATGAGCTTACAGGCTAGAAAAGGAAGTATAAACATAAATACATATCTCACAGAAGAATGCATTACATCTACTACTGAAGAGGGATACAGACAGAAAACCTACACAGCATTGCGTGAACCGA
DNasePeakNoPromoter40909_Reversed:	putative enhancer	chr3	16110690	16110890	-	chr3	16069183	16069383	-	AGGACCGGATCAACTCTGTGTAGGTTTTCTGTCTGTATCCCTCTTCAGTAGTAGATGTAATGCATTCTTCTGTGAGATATGTATTTATGTTTATACTTCCTTTTCTAGCCTGTAAGCTCATGAAAGGCTGAATCAGTGAGTCATGATTCAACTATGCATCTTCAAATTTGCTTAGCAGAGAACCTGGCATGTAGGGTGTTTTTGAATGAAATGCACATTGCGTGAACCGA
DNasePeakNoPromoter4091	putative enhancer	chr1	170658750	170658950	+	chr1	170689609	170689809	+	AGGACCGGATCAACTTTTGTTTTAAACTTTCAGTTTATGGTTCCAAGGTCCTGATACTTATCAGCTTTAAAAAAATCGTTTTCATTTTTTAGGTAGTTTTCTTGCTTTTGGGCACCAGGTGGCGATATGGAGTGAGGTGGGGAGTGCATGGGATACACAGGTTGGGTTGTCATAAAGACCAAGCATCTGTAGAGCCGAACTGATGAGATTTAATACATTGCGTGAACCGA
DNasePeakNoPromoter4091_Reversed:	putative enhancer	chr1	170658750	170658950	-	chr1	170689609	170689809	-	AGGACCGGATCAACTTATTAAATCTCATCAGTTCGGCTCTACAGATGCTTGGTCTTTATGACAACCCAACCTGTGTATCCCATGCACTCCCCACCTCACTCCATATCGCCACCTGGTGCCCAAAAGCAAGAAAACTACCTAAAAAATGAAAACGATTTTTTTAAAGCTGATAAGTATCAGGACCTTGGAACCATAAACTGAAAGTTTAAAACAAACATTGCGTGAACCGA
DNasePeakNoPromoter40910	putative enhancer	chr3	16112850	16113050	+	chr3	16071343	16071543	+	AGGACCGGATCAACTTCTCCCACAGGCATCCTAGTTCAGTCCATAAATTAAAAGATCACCTGTCTTAGTTTGGGTTCCCTCAGCAGCCGACAGTGAGACAAAGATTAACCACAAGTGTGGTCATGAGCTGTGTAACTACCTTAGGTCAACAATGCAGCATGTATTGTAGTAGCTGCGGTAAGGTTGTAGCACAATACGTTATACATGTGTTTGTGCATTGCGTGAACCGA
DNasePeakNoPromoter40910_Reversed:	putative enhancer	chr3	16112850	16113050	-	chr3	16071343	16071543	-	AGGACCGGATCAACTCACAAACACATGTATAACGTATTGTGCTACAACCTTACCGCAGCTACTACAATACATGCTGCATTGTTGACCTAAGGTAGTTACACAGCTCATGACCACACTTGTGGTTAATCTTTGTCTCACTGTCGGCTGCTGAGGGAACCCAAACTAAGACAGGTGATCTTTTAATTTATGGACTGAACTAGGATGCCTGTGGGAGACATTGCGTGAACCGA
DNasePeakNoPromoter40911	putative enhancer	chr3	16131700	16131900	+	chr3	16090193	16090393	+	AGGACCGGATCAACTTTTTAAATGCCATCAACTAGAGTGAACCTAGTGAGTGGTTACCCCTGGTATTTAAGAGTACACACACGTGTTCATGTACACACACCCCTGCCCCCATACATACTTTCTTGTCAAAGCACTAGAGGAAAACCCTGCCAAATCTGTGACTCATTTAGCCTGAACTCTTGGTCTAATCATAGCTTGGTTTTTGGATGAAATGTCATTGCGTGAACCGA
DNasePeakNoPromoter40911_Reversed:	putative enhancer	chr3	16131700	16131900	-	chr3	16090193	16090393	-	AGGACCGGATCAACTACATTTCATCCAAAAACCAAGCTATGATTAGACCAAGAGTTCAGGCTAAATGAGTCACAGATTTGGCAGGGTTTTCCTCTAGTGCTTTGACAAGAAAGTATGTATGGGGGCAGGGGTGTGTGTACATGAACACGTGTGTGTACTCTTAAATACCAGGGGTAACCACTCACTAGGTTCACTCTAGTTGATGGCATTTAAAACATTGCGTGAACCGA
DNasePeakNoPromoter40912	putative enhancer	chr3	16143090	16143290	+	chr3	16101583	16101783	+	AGGACCGGATCAACTAGTGGTTTGGCAGGAAAAATGGTTATGGCAGAGCAGGAAATCAAAATGAGTCAGGATGGAGAATGAGTCAGGGAGAAGCAGGTAATCGGAATGAGTCAGAGTGGAGCAGGTGATTGGAATGATTCAGGGTGGGGCAGTTGATGAGAATGAGTCTGGGCAGAGCAGGTAATCGGAGTGAGTCAGGGTGGAGCAGGTGATCGCATTGCGTGAACCGA
DNasePeakNoPromoter40912_Reversed:	putative enhancer	chr3	16143090	16143290	-	chr3	16101583	16101783	-	AGGACCGGATCAACTCGATCACCTGCTCCACCCTGACTCACTCCGATTACCTGCTCTGCCCAGACTCATTCTCATCAACTGCCCCACCCTGAATCATTCCAATCACCTGCTCCACTCTGACTCATTCCGATTACCTGCTTCTCCCTGACTCATTCTCCATCCTGACTCATTTTGATTTCCTGCTCTGCCATAACCATTTTTCCTGCCAAACCACTCATTGCGTGAACCGA
DNasePeakNoPromoter40913	putative enhancer	chr3	16144410	16144610	+	chr3	16102903	16103103	+	AGGACCGGATCAACTTATCTGGAATTCTTTTAAAATTTACTGTTTACTTGTTCATTTTCTATCTCCCTCCCTCTGGAATGTAAACCCCATGAAAGAAGAACTTTCTTGTTCATGACTAGTCTCAGTACATAGAGTGGTTGATGTCAGAGAATAAACATTTGTTGAGTAAATGAATAAAGTTCTCACTCTTTCATGACATTAAGTGAACTTTCCAGCATTGCGTGAACCGA
DNasePeakNoPromoter40913_Reversed:	putative enhancer	chr3	16144410	16144610	-	chr3	16102903	16103103	-	AGGACCGGATCAACTCTGGAAAGTTCACTTAATGTCATGAAAGAGTGAGAACTTTATTCATTTACTCAACAAATGTTTATTCTCTGACATCAACCACTCTATGTACTGAGACTAGTCATGAACAAGAAAGTTCTTCTTTCATGGGGTTTACATTCCAGAGGGAGGGAGATAGAAAATGAACAAGTAAACAGTAAATTTTAAAAGAATTCCAGATACATTGCGTGAACCGA
DNasePeakNoPromoter40914	putative enhancer	chr3	16171610	16171810	+	chr3	16130103	16130303	+	AGGACCGGATCAACTGTTTGCAATCTCTGGCATGGACTTAGCTAAGCAACCAGAGTACTATGAGGGCCATGGTTCAAGGGTTCCCTAGCTCATCAGAGAAGAATTCCACAGCTTGTACTCTGATCATGTTGCCATGTCCCTGAACAATGACTTCCTCTGCAGGAATCTTCCCAAAGTTCCCCTACTGTTCATTAATGGTGTGATCTGTCCACAGTCATTGCGTGAACCGA
DNasePeakNoPromoter40914_Reversed:	putative enhancer	chr3	16171610	16171810	-	chr3	16130103	16130303	-	AGGACCGGATCAACTACTGTGGACAGATCACACCATTAATGAACAGTAGGGGAACTTTGGGAAGATTCCTGCAGAGGAAGTCATTGTTCAGGGACATGGCAACATGATCAGAGTACAAGCTGTGGAATTCTTCTCTGATGAGCTAGGGAACCCTTGAACCATGGCCCTCATAGTACTCTGGTTGCTTAGCTAAGTCCATGCCAGAGATTGCAAACCATTGCGTGAACCGA
DNasePeakNoPromoter40915	putative enhancer	chr3	16183210	16183410	+	chr3	16141703	16141903	+	AGGACCGGATCAACTAAGACACCTGAGAGCTCATTCTTTCCCTTTCCACCAGCATGTGCTAAGGAGAGCCATGAGAGGACAAAGGGAGAAGGTAGCCACCTGCAGGCCAGGAAGAGAGCCCTCACCAGAAACTTGACTGGCCAGAACCTTGATCTTGGACCTAGAGTTCAGAACTATGAAAACTAAATTTATGTTGGTAAAAGCCTCCTAGACTACATTGCGTGAACCGA
DNasePeakNoPromoter40915_Reversed:	putative enhancer	chr3	16183210	16183410	-	chr3	16141703	16141903	-	AGGACCGGATCAACTTAGTCTAGGAGGCTTTTACCAACATAAATTTAGTTTTCATAGTTCTGAACTCTAGGTCCAAGATCAAGGTTCTGGCCAGTCAAGTTTCTGGTGAGGGCTCTCTTCCTGGCCTGCAGGTGGCTACCTTCTCCCTTTGTCCTCTCATGGCTCTCCTTAGCACATGCTGGTGGAAAGGGAAAGAATGAGCTCTCAGGTGTCTTCATTGCGTGAACCGA
DNasePeakNoPromoter40916	putative enhancer	chr3	16219930	16220130	+	chr3	16178423	16178623	+	AGGACCGGATCAACTCTGCGAAGGGAGACGATTGGATTCTCCAATCCCCAGCTTGCCAGGGTTCTCACGGAACGGCCGCCAGCTTTGTGCGGAGGTGCTCAGCGCCCTCTGCTGGCCCCGGCTGGTGCGTGCGGCCTGCGCAGCCCAGGCCTTGGCTGCAGACTCCCCTCTCCAGTCTGCGGTTCAAGCTCTGGCGCCTTCCCTTAACTGGATTCCATTGCGTGAACCGA
DNasePeakNoPromoter40916_Reversed:	putative enhancer	chr3	16219930	16220130	-	chr3	16178423	16178623	-	AGGACCGGATCAACTGAATCCAGTTAAGGGAAGGCGCCAGAGCTTGAACCGCAGACTGGAGAGGGGAGTCTGCAGCCAAGGCCTGGGCTGCGCAGGCCGCACGCACCAGCCGGGGCCAGCAGAGGGCGCTGAGCACCTCCGCACAAAGCTGGCGGCCGTTCCGTGAGAACCCTGGCAAGCTGGGGATTGGAGAATCCAATCGTCTCCCTTCGCAGCATTGCGTGAACCGA
DNasePeakNoPromoter40917	putative enhancer	chr3	16221380	16221580	+	chr3	16179873	16180073	+	AGGACCGGATCAACTCCCTTCAAAGCTGCTGTCAAAGAAGGGGCGGGAGGAACAAGCCCGGCCCATTTAGCCTCCTGTAGCACGGATGGTTTTCAAAGTTCTTCCAGGCCCCAGCTCTCCTTTGATCATCCTGGTATCCAGTGCAGGGGCAATGGGTTCCTAGGATCAAAGAGGCTGCTGTGTGAGCCAGTGCTTTGTAATCTACATCTACGGCTCATTGCGTGAACCGA
DNasePeakNoPromoter40917_Reversed:	putative enhancer	chr3	16221380	16221580	-	chr3	16179873	16180073	-	AGGACCGGATCAACTAGCCGTAGATGTAGATTACAAAGCACTGGCTCACACAGCAGCCTCTTTGATCCTAGGAACCCATTGCCCCTGCACTGGATACCAGGATGATCAAAGGAGAGCTGGGGCCTGGAAGAACTTTGAAAACCATCCGTGCTACAGGAGGCTAAATGGGCCGGGCTTGTTCCTCCCGCCCCTTCTTTGACAGCAGCTTTGAAGGGCATTGCGTGAACCGA
DNasePeakNoPromoter40918	putative enhancer	chr3	16288900	16289100	+	chr3	16247393	16247593	+	AGGACCGGATCAACTACTAACAAAGGATTCAAATCCAGGAACGTCAGATCATGATGCCTTTGCCGTCTGCATTGAGCGCCGCAGCCCTAATTGGTTAGCTTGCGCCACCTAGTGGCAGAACTAAAACAGGAACCAGGTCAGCCTGCAACAAATATTAAAGCAGCAGGCTGCACCCTTCAACGGGGCTTGTGAAACCTGGAGAAGCACAGGCACGCCATTGCGTGAACCGA
DNasePeakNoPromoter40918_Reversed:	putative enhancer	chr3	16288900	16289100	-	chr3	16247393	16247593	-	AGGACCGGATCAACTGCGTGCCTGTGCTTCTCCAGGTTTCACAAGCCCCGTTGAAGGGTGCAGCCTGCTGCTTTAATATTTGTTGCAGGCTGACCTGGTTCCTGTTTTAGTTCTGCCACTAGGTGGCGCAAGCTAACCAATTAGGGCTGCGGCGCTCAATGCAGACGGCAAAGGCATCATGATCTGACGTTCCTGGATTTGAATCCTTTGTTAGTCATTGCGTGAACCGA
DNasePeakNoPromoter40919	putative enhancer	chr3	16293780	16293980	+	chr3	16252273	16252473	+	AGGACCGGATCAACTCGTGGTATGGAGAGAGCTTAGCCAAGCCAGATGGACAAGTCACTGATAGGCCACATTCTGCTAGGAATATGTAAGCTATATATGGCAGACTTTGTTTAAGGTCCAAAGTTCAAGGTTTCAGCTATGGTCACGCGGATCATATCAGACTTGAAGTGAGAGCTGCTGTCCTGATTTGAAACAGTCTGCATAACAAACTGTTGCATTGCGTGAACCGA
DNasePeakNoPromoter40919_Reversed:	putative enhancer	chr3	16293780	16293980	-	chr3	16252273	16252473	-	AGGACCGGATCAACTCAACAGTTTGTTATGCAGACTGTTTCAAATCAGGACAGCAGCTCTCACTTCAAGTCTGATATGATCCGCGTGACCATAGCTGAAACCTTGAACTTTGGACCTTAAACAAAGTCTGCCATATATAGCTTACATATTCCTAGCAGAATGTGGCCTATCAGTGACTTGTCCATCTGGCTTGGCTAAGCTCTCTCCATACCACGCATTGCGTGAACCGA
DNasePeakNoPromoter4092	putative enhancer	chr1	170749060	170749260	+	chr1	170779919	170780119	+	AGGACCGGATCAACTAGCCCTAAAAGGTCATCCAGAGTTAATTATGTGAAAAGGGAGGAACAATATAGACAAAGTCCTGGGGTTGTTGCACAAGGTTCAGCATGACTGGAATGTAGACTGTGAAGTGAAAAAGTAATGACATTAAAGACTGAATTCACAGAGAGGGGCTAAATTATTGACTTTGTAAACAGTGTAAGGAGCATAGAACTTATCTCCATTGCGTGAACCGA
DNasePeakNoPromoter4092_Reversed:	putative enhancer	chr1	170749060	170749260	-	chr1	170779919	170780119	-	AGGACCGGATCAACTGAGATAAGTTCTATGCTCCTTACACTGTTTACAAAGTCAATAATTTAGCCCCTCTCTGTGAATTCAGTCTTTAATGTCATTACTTTTTCACTTCACAGTCTACATTCCAGTCATGCTGAACCTTGTGCAACAACCCCAGGACTTTGTCTATATTGTTCCTCCCTTTTCACATAATTAACTCTGGATGACCTTTTAGGGCTCATTGCGTGAACCGA
DNasePeakNoPromoter40920	putative enhancer	chr3	16331900	16332100	+	chr3	16290393	16290593	+	AGGACCGGATCAACTGGAGTCCTTTTTTTCCAAAGGTAGCTTTCCAGAGTTACTAGAGAAGAGGGTTGGTTCCCTTTCATTCAACTGAGAGAATGGCCTTCATCAGCATTGAGCAGCAGAGGGCACTGTAGTTCAGGAGATGAAGCAGCAAAAGTAGCTTATTAATGTATTTATTTTTTAAACATGGAAATAATGGAGATTTTTGTATACCTCCTCATTGCGTGAACCGA
DNasePeakNoPromoter40920_Reversed:	putative enhancer	chr3	16331900	16332100	-	chr3	16290393	16290593	-	AGGACCGGATCAACTAGGAGGTATACAAAAATCTCCATTATTTCCATGTTTAAAAAATAAATACATTAATAAGCTACTTTTGCTGCTTCATCTCCTGAACTACAGTGCCCTCTGCTGCTCAATGCTGATGAAGGCCATTCTCTCAGTTGAATGAAAGGGAACCAACCCTCTTCTCTAGTAACTCTGGAAAGCTACCTTTGGAAAAAAAGGACTCCCATTGCGTGAACCGA
DNasePeakNoPromoter40921	putative enhancer	chr3	16372880	16373080	+	chr3	16331373	16331573	+	AGGACCGGATCAACTTGTGCTCCAAATGGTTATTTTGTAATTTAAAGTAAATCAAAAGTCAATGTTTGTGTTATCACAGTTTTGCAAATATTGCTCAATGCTGGGTCAAATAATGCACTATGACCATGCCTTCTTTTTTATATAACCCTCTGTTTTTCCTGGAGTTAATTATTACCTCCATTTTTTTCATCTTCCTGGTTGTACCTGAACCCATCCATTGCGTGAACCGA
DNasePeakNoPromoter40921_Reversed:	putative enhancer	chr3	16372880	16373080	-	chr3	16331373	16331573	-	AGGACCGGATCAACTGATGGGTTCAGGTACAACCAGGAAGATGAAAAAAATGGAGGTAATAATTAACTCCAGGAAAAACAGAGGGTTATATAAAAAAGAAGGCATGGTCATAGTGCATTATTTGACCCAGCATTGAGCAATATTTGCAAAACTGTGATAACACAAACATTGACTTTTGATTTACTTTAAATTACAAAATAACCATTTGGAGCACACATTGCGTGAACCGA
DNasePeakNoPromoter40922	putative enhancer	chr3	16374590	16374790	+	chr3	16333083	16333283	+	AGGACCGGATCAACTCAAAGCTCACTGGTATTTGCTTTGTAAAGCACATCATAGCATTCCTGCACTTAGGAACACTAGGCAACAGTACTTCAGCACTATGCATAGGGGCTATTTTTAACAGCTAAATCACCAACAAAAAGCACAAAAATGTGAAAAATGTGGCACTATGTGTACCACAAAAAGGACACTTGCTTTTAGTATGAACATTGAAACCACATTGCGTGAACCGA
DNasePeakNoPromoter40922_Reversed:	putative enhancer	chr3	16374590	16374790	-	chr3	16333083	16333283	-	AGGACCGGATCAACTTGGTTTCAATGTTCATACTAAAAGCAAGTGTCCTTTTTGTGGTACACATAGTGCCACATTTTTCACATTTTTGTGCTTTTTGTTGGTGATTTAGCTGTTAAAAATAGCCCCTATGCATAGTGCTGAAGTACTGTTGCCTAGTGTTCCTAAGTGCAGGAATGCTATGATGTGCTTTACAAAGCAAATACCAGTGAGCTTTGCATTGCGTGAACCGA
DNasePeakNoPromoter40923	putative enhancer	chr3	16592390	16592590	+	chr3	16550883	16551083	+	AGGACCGGATCAACTAATAATGCAAGAAAACCAATTTCCGCAAAGGCATTGTCCTGGAAAGCTTTGTTGGTTTATGGTGCCACCTAATGGGGATGTGTCAGATTACACAAGGGCTATTGCATCAGGTCGCACACCCTGTCATGGTGAACACACTGGTGGTGTGTGGCTGGGAATGCAGTTTATGCAGATGCCTGTGCTGGATGAGATGTTATCGTCATTGCGTGAACCGA
DNasePeakNoPromoter40923_Reversed:	putative enhancer	chr3	16592390	16592590	-	chr3	16550883	16551083	-	AGGACCGGATCAACTACGATAACATCTCATCCAGCACAGGCATCTGCATAAACTGCATTCCCAGCCACACACCACCAGTGTGTTCACCATGACAGGGTGTGCGACCTGATGCAATAGCCCTTGTGTAATCTGACACATCCCCATTAGGTGGCACCATAAACCAACAAAGCTTTCCAGGACAATGCCTTTGCGGAAATTGGTTTTCTTGCATTATTCATTGCGTGAACCGA
DNasePeakNoPromoter40924	putative enhancer	chr3	16642870	16643070	+	chr3	16601363	16601563	+	AGGACCGGATCAACTTTCATAGGATCACTTTAATAGCGTAATAACATCTTAAATTAAGGAGGCACCATCATGTCCTAGTTCTCAGCCAGCAGGTGGCGCTCAAAGCTAACAAAGTAAGCAATGTACTTCATTTTTACCACGGCTTGATTAGCAAGGGTTGTTAAATTCCTACTGTATTTATACATAATTATAATGTATATATAAAAATCCACAATCATTGCGTGAACCGA
DNasePeakNoPromoter40924_Reversed:	putative enhancer	chr3	16642870	16643070	-	chr3	16601363	16601563	-	AGGACCGGATCAACTATTGTGGATTTTTATATATACATTATAATTATGTATAAATACAGTAGGAATTTAACAACCCTTGCTAATCAAGCCGTGGTAAAAATGAAGTACATTGCTTACTTTGTTAGCTTTGAGCGCCACCTGCTGGCTGAGAACTAGGACATGATGGTGCCTCCTTAATTTAAGATGTTATTACGCTATTAAAGTGATCCTATGAACATTGCGTGAACCGA
DNasePeakNoPromoter40925	putative enhancer	chr3	17074010	17074210	+	chr3	17032518	17032718	+	AGGACCGGATCAACTCCCACTATCCTCTTTGTGCTGTTTTTCCTTATCTTTGCTCCTTTTTCCTCTCCTCCCAGCCTAACAAATGTGTATTACTAAGGACTTCTAGTGGCTAATGTGGGAAGTGCCTCTCAGAAATACCCACAACTGTAAACAGTAGGTCCATGCAGTGCGCATTGGACACACAGCACCTGTGGAAAGTAGGAACCAAAGGCAATCATTGCGTGAACCGA
DNasePeakNoPromoter40925_Reversed:	putative enhancer	chr3	17074010	17074210	-	chr3	17032518	17032718	-	AGGACCGGATCAACTATTGCCTTTGGTTCCTACTTTCCACAGGTGCTGTGTGTCCAATGCGCACTGCATGGACCTACTGTTTACAGTTGTGGGTATTTCTGAGAGGCACTTCCCACATTAGCCACTAGAAGTCCTTAGTAATACACATTTGTTAGGCTGGGAGGAGAGGAAAAAGGAGCAAAGATAAGGAAAAACAGCACAAAGAGGATAGTGGGCATTGCGTGAACCGA
DNasePeakNoPromoter40926	putative enhancer	chr3	17254700	17254900	+	chr3	17213208	17213408	+	AGGACCGGATCAACTCCTAGGAGTAACAGACTATACCATACAGCTTAGATGTGTAGTAGGCGGTACCATGTAGTTTGTATAAGTACACTCTATGATGTTTGCACTATGATGAAATTGCGTAACAACACATTCCTCTGAATGTATCATTGTTGTTAAGCTATGCATGGCTGTTATAAAATGTGGTTAAACGTGAAGTTGGCTTATAATAATTTCAGCATTGCGTGAACCGA
DNasePeakNoPromoter40926_Reversed:	putative enhancer	chr3	17254700	17254900	-	chr3	17213208	17213408	-	AGGACCGGATCAACTCTGAAATTATTATAAGCCAACTTCACGTTTAACCACATTTTATAACAGCCATGCATAGCTTAACAACAATGATACATTCAGAGGAATGTGTTGTTACGCAATTTCATCATAGTGCAAACATCATAGAGTGTACTTATACAAACTACATGGTACCGCCTACTACACATCTAAGCTGTATGGTATAGTCTGTTACTCCTAGGCATTGCGTGAACCGA
DNasePeakNoPromoter40927	putative enhancer	chr3	17273470	17273670	+	chr3	17231978	17232178	+	AGGACCGGATCAACTCAACCAACCAGGTAAAGCTGTAAGGAAAGCCAAGGGACCAGTGAAAACAGAGCTTGACACAGCAGCAGGCACTCAATAAATACTTGTTGAATAAACAAATGAGATAATTCTACTTATATAACACGAGGTATTTGAACAAAACAATATAACCTCCCTCTTTGAAGTTCTAGTTAAACAGTTACGTTACTCCTGTGGCTCTGCATTGCGTGAACCGA
DNasePeakNoPromoter40927_Reversed:	putative enhancer	chr3	17273470	17273670	-	chr3	17231978	17232178	-	AGGACCGGATCAACTCAGAGCCACAGGAGTAACGTAACTGTTTAACTAGAACTTCAAAGAGGGAGGTTATATTGTTTTGTTCAAATACCTCGTGTTATATAAGTAGAATTATCTCATTTGTTTATTCAACAAGTATTTATTGAGTGCCTGCTGCTGTGTCAAGCTCTGTTTTCACTGGTCCCTTGGCTTTCCTTACAGCTTTACCTGGTTGGTTGCATTGCGTGAACCGA
DNasePeakNoPromoter40928	putative enhancer	chr3	17274920	17275120	+	chr3	17233428	17233628	+	AGGACCGGATCAACTGAATCATATTTTGCAAAGAGGCTTGTGCACACCTAATAGAAAACCCACATCACAGCCATATTCGGCATCACCAAGGTATGACATGAGAGGGGACTTTTGTTCTTAACAATAGTGCCACTCAGTGGCTGAACAATGGTAGTGAATTGAAAACAGTATGAATGGAGGGTGGGCAAAAAGAAAAATGGAGTTTTGGAGTAGGCCATTGCGTGAACCGA
DNasePeakNoPromoter40928_Reversed:	putative enhancer	chr3	17274920	17275120	-	chr3	17233428	17233628	-	AGGACCGGATCAACTGCCTACTCCAAAACTCCATTTTTCTTTTTGCCCACCCTCCATTCATACTGTTTTCAATTCACTACCATTGTTCAGCCACTGAGTGGCACTATTGTTAAGAACAAAAGTCCCCTCTCATGTCATACCTTGGTGATGCCGAATATGGCTGTGATGTGGGTTTTCTATTAGGTGTGCACAAGCCTCTTTGCAAAATATGATTCCATTGCGTGAACCGA
DNasePeakNoPromoter40929	putative enhancer	chr3	17300420	17300620	+	chr3	17258928	17259128	+	AGGACCGGATCAACTCTATGCCAAGGGATGGAGAGACATAAGGTGTCAAGGTAACTGCATTTCGGGGGAAGAGAAAGTCATTAGTTTTTTATGACCAGAATGCTAAATGTGTCCACTAGATGGCACACTGAGACTTTCTTGTTCCAAAATGAGTTATTTTCAGAATTCAGCAATTCTTTTAAAGTTAGCAATTTCTATGTCATCTATCCTTATTTCATTGCGTGAACCGA
DNasePeakNoPromoter40929_Reversed:	putative enhancer	chr3	17300420	17300620	-	chr3	17258928	17259128	-	AGGACCGGATCAACTAAATAAGGATAGATGACATAGAAATTGCTAACTTTAAAAGAATTGCTGAATTCTGAAAATAACTCATTTTGGAACAAGAAAGTCTCAGTGTGCCATCTAGTGGACACATTTAGCATTCTGGTCATAAAAAACTAATGACTTTCTCTTCCCCCGAAATGCAGTTACCTTGACACCTTATGTCTCTCCATCCCTTGGCATAGCATTGCGTGAACCGA
DNasePeakNoPromoter4093	putative enhancer	chr1	170899000	170899200	+	chr1	170929859	170930059	+	AGGACCGGATCAACTCCTTGAATTCCGCACTAACACTGAATTTCCTTTCTGCTCCCCTAGTTGTAATCTCTAATATGATGCCTGCAAGTTTTATCTTGAGTGACACCTAGTGGTTTCATGTTGTAATGAGAACACGGAGGAGGCTTGGAAGCTCTGGCTAGCAGGCCAGAGGGGTGAGGTTTGAGCTTGTTTTGCATCTTTACCCTGGTCAAATACATTGCGTGAACCGA
DNasePeakNoPromoter4093_Reversed:	putative enhancer	chr1	170899000	170899200	-	chr1	170929859	170930059	-	AGGACCGGATCAACTTATTTGACCAGGGTAAAGATGCAAAACAAGCTCAAACCTCACCCCTCTGGCCTGCTAGCCAGAGCTTCCAAGCCTCCTCCGTGTTCTCATTACAACATGAAACCACTAGGTGTCACTCAAGATAAAACTTGCAGGCATCATATTAGAGATTACAACTAGGGGAGCAGAAAGGAAATTCAGTGTTAGTGCGGAATTCAAGGCATTGCGTGAACCGA
DNasePeakNoPromoter40930	putative enhancer	chr3	17454520	17454720	+	chr3	17413028	17413228	+	AGGACCGGATCAACTAGTTAAGAACCTGGGTGTTTAGGTGTGCAAAACCTTAAATGGAATGGATTAGCCACCTGGACCTTGAAGATTTCCTTAACAAAGCATTAGTGCCACCTAGTGGCAATTACTCTATCTTGCAGATACTTGGTCCCTGAAAACAATCAGCATCTAAGCAGGGAAAGGTGAAGATGAGTAGGTTTCATTTCTCAGGCCAATGTCATTGCGTGAACCGA
DNasePeakNoPromoter40930_Reversed:	putative enhancer	chr3	17454520	17454720	-	chr3	17413028	17413228	-	AGGACCGGATCAACTACATTGGCCTGAGAAATGAAACCTACTCATCTTCACCTTTCCCTGCTTAGATGCTGATTGTTTTCAGGGACCAAGTATCTGCAAGATAGAGTAATTGCCACTAGGTGGCACTAATGCTTTGTTAAGGAAATCTTCAAGGTCCAGGTGGCTAATCCATTCCATTTAAGGTTTTGCACACCTAAACACCCAGGTTCTTAACTCATTGCGTGAACCGA
DNasePeakNoPromoter40931	putative enhancer	chr3	17462260	17462460	+	chr3	17420768	17420968	+	AGGACCGGATCAACTGGAAACAGAAGTGTGTCCAGGGGAAAGGACTCTCAGTGTTGATTGACTCAGAGTAGCTTATCCTCACATTTCAAATGTATGCCTGTCTTTTCAAAGATAAACATTTACACAGCCTTGGATGATCAGGCTTTCAGCTGACTATGTAAATAAACAAACATGAAAAAAAATTTCCCCTAAAGCCTGGCAACAGATAACTAAAACATTGCGTGAACCGA
DNasePeakNoPromoter40931_Reversed:	putative enhancer	chr3	17462260	17462460	-	chr3	17420768	17420968	-	AGGACCGGATCAACTTTTTAGTTATCTGTTGCCAGGCTTTAGGGGAAATTTTTTTTCATGTTTGTTTATTTACATAGTCAGCTGAAAGCCTGATCATCCAAGGCTGTGTAAATGTTTATCTTTGAAAAGACAGGCATACATTTGAAATGTGAGGATAAGCTACTCTGAGTCAATCAACACTGAGAGTCCTTTCCCCTGGACACACTTCTGTTTCCCATTGCGTGAACCGA
DNasePeakNoPromoter40932	putative enhancer	chr3	17472570	17472770	+	chr3	17431078	17431278	+	AGGACCGGATCAACTTTTTATAAGGGATTAAAGTAAATGAAATGACAATACAATCATGGGAACGTATATGTAGTGTTTCCCAAAAATAACAACAGAGGGTGCAAGAGAGTTTACTATGATGTTTTTACTTGCTATTCTGATCCTTGAACTAAGTTGTCAGGTAGCCGTAACTGTAACAAAGATGCATCATACACACACATACAAATACAGTATTACATTGCGTGAACCGA
DNasePeakNoPromoter40932_Reversed:	putative enhancer	chr3	17472570	17472770	-	chr3	17431078	17431278	-	AGGACCGGATCAACTTAATACTGTATTTGTATGTGTGTGTATGATGCATCTTTGTTACAGTTACGGCTACCTGACAACTTAGTTCAAGGATCAGAATAGCAAGTAAAAACATCATAGTAAACTCTCTTGCACCCTCTGTTGTTATTTTTGGGAAACACTACATATACGTTCCCATGATTGTATTGTCATTTCATTTACTTTAATCCCTTATAAAACATTGCGTGAACCGA
DNasePeakNoPromoter40933	putative enhancer	chr3	17520200	17520400	+	chr3	17478708	17478908	+	AGGACCGGATCAACTAGGTCACAGTACCAAGTCTAGATCTCATGAAATCCTGAAACCTGGCAGTTTGTTTACTTGGAAAGCTGACATCACCATGTAAACAAGTGATGGCTACCCTGCTGGAGGATGAGACATGTAGCTTACTGAATCTCCAGACACAAGTGACACAATCTTAGATCATCCATTGCTTAGACACGTAAGCAAGCTCAGCTCAGAGTCATTGCGTGAACCGA
DNasePeakNoPromoter40933_Reversed:	putative enhancer	chr3	17520200	17520400	-	chr3	17478708	17478908	-	AGGACCGGATCAACTACTCTGAGCTGAGCTTGCTTACGTGTCTAAGCAATGGATGATCTAAGATTGTGTCACTTGTGTCTGGAGATTCAGTAAGCTACATGTCTCATCCTCCAGCAGGGTAGCCATCACTTGTTTACATGGTGATGTCAGCTTTCCAAGTAAACAAACTGCCAGGTTTCAGGATTTCATGAGATCTAGACTTGGTACTGTGACCTCATTGCGTGAACCGA
DNasePeakNoPromoter40934	putative enhancer	chr3	17631460	17631660	+	chr3	17589968	17590168	+	AGGACCGGATCAACTAAATGGGATCTGAAAGGTATGGGAAGTATTCCAGTATGGGGCACAGCAAGTGCAAAGGTCCAAAAGCAGCTGTGAGATCAGCACCCACTCCCCCCTACAACATTCCTGTTTGTTTCTAGACCTATAACTAGACTAAAGTCCCAGCGGGCCCCAGAGGTGAGGTTGAGAGTGTGACCCATGAGGAAGTATGCTACACTCAACATTGCGTGAACCGA
DNasePeakNoPromoter40934_Reversed:	putative enhancer	chr3	17631460	17631660	-	chr3	17589968	17590168	-	AGGACCGGATCAACTTTGAGTGTAGCATACTTCCTCATGGGTCACACTCTCAACCTCACCTCTGGGGCCCGCTGGGACTTTAGTCTAGTTATAGGTCTAGAAACAAACAGGAATGTTGTAGGGGGGAGTGGGTGCTGATCTCACAGCTGCTTTTGGACCTTTGCACTTGCTGTGCCCCATACTGGAATACTTCCCATACCTTTCAGATCCCATTTCATTGCGTGAACCGA
DNasePeakNoPromoter40935	putative enhancer	chr3	17646590	17646790	+	chr3	17605098	17605298	+	AGGACCGGATCAACTGCAAAACCTCCTCTTCACAAAGCAGCTAGGCTGCATTTCCTAACAGACAAGCCTTCTCCAACTCATACAATCACCAATCTCAGGTTGTCTTTGCATGAATGAGTGACTCATCAACATGGTTTTTTTTTAAAGGAGTCAAGCTCCTAAGCCACAATAAGTATTAGTCACATAGTATTAACTACTTTTACTAAACCACACAACATTGCGTGAACCGA
DNasePeakNoPromoter40935_Reversed:	putative enhancer	chr3	17646590	17646790	-	chr3	17605098	17605298	-	AGGACCGGATCAACTTTGTGTGGTTTAGTAAAAGTAGTTAATACTATGTGACTAATACTTATTGTGGCTTAGGAGCTTGACTCCTTTAAAAAAAAACCATGTTGATGAGTCACTCATTCATGCAAAGACAACCTGAGATTGGTGATTGTATGAGTTGGAGAAGGCTTGTCTGTTAGGAAATGCAGCCTAGCTGCTTTGTGAAGAGGAGGTTTTGCCATTGCGTGAACCGA
DNasePeakNoPromoter40936	putative enhancer	chr3	17661530	17661730	+	chr3	17620038	17620238	+	AGGACCGGATCAACTCTCTCATACACTGCAGCAGGGAAGGCAAAATGTTACAGCCCCCATGCAGGGAACTGGGCAATATTCTAATAAAACTAAGTAAGTATTTGCCCTTTGAACCTTTTTGCCGTTGTTGTTAGCAACAAAGTCTCACTCTGTCACCCAGATTGGAGTGTAATAGCTCACTGCAGCCTTGAACTCCTGGGCTCAGGGGATCCTCTCATTGCGTGAACCGA
DNasePeakNoPromoter40936_Reversed:	putative enhancer	chr3	17661530	17661730	-	chr3	17620038	17620238	-	AGGACCGGATCAACTAGAGGATCCCCTGAGCCCAGGAGTTCAAGGCTGCAGTGAGCTATTACACTCCAATCTGGGTGACAGAGTGAGACTTTGTTGCTAACAACAACGGCAAAAAGGTTCAAAGGGCAAATACTTACTTAGTTTTATTAGAATATTGCCCAGTTCCCTGCATGGGGGCTGTAACATTTTGCCTTCCCTGCTGCAGTGTATGAGAGCATTGCGTGAACCGA
DNasePeakNoPromoter40937	putative enhancer	chr3	17681360	17681560	+	chr3	17639868	17640068	+	AGGACCGGATCAACTGCTCCCTAAAGATGGGAAAATTATGAAACTGCCCTATGGCTAAGCAAGAAAGTATGCCATGACCTGATGTCGCAACAAGCATAGGAGAGGGAATGCACATGAGATCATGTATTTGCCATCCCTGCTCTAGCCCACTCTATACTTAGCTAAGAGCACAGTTATACAAACAGCCCCCTTCACCTCTACAGAGAAAAGACAAACATTGCGTGAACCGA
DNasePeakNoPromoter40937_Reversed:	putative enhancer	chr3	17681360	17681560	-	chr3	17639868	17640068	-	AGGACCGGATCAACTTTTGTCTTTTCTCTGTAGAGGTGAAGGGGGCTGTTTGTATAACTGTGCTCTTAGCTAAGTATAGAGTGGGCTAGAGCAGGGATGGCAAATACATGATCTCATGTGCATTCCCTCTCCTATGCTTGTTGCGACATCAGGTCATGGCATACTTTCTTGCTTAGCCATAGGGCAGTTTCATAATTTTCCCATCTTTAGGGAGCCATTGCGTGAACCGA
DNasePeakNoPromoter40938	putative enhancer	chr3	17686660	17686860	+	chr3	17645168	17645368	+	AGGACCGGATCAACTTGTCTATTGGAGTAGAGTGAGAAGAAAGAAATTGGTTATGCAATGCTTAGGAAAAACAGCTTCCTATTTTCTCAGATCCCAAATGACCAGAGGAAAAGTCTAACCAGCAGGGGGAGATACAGAGGAGAGTAGTAAGACAAAGAACAGGCTATAGGCAAGAAAAGCAGTTATAATTATAGCTGGGAACACGGAATTTGTTACATTGCGTGAACCGA
DNasePeakNoPromoter40938_Reversed:	putative enhancer	chr3	17686660	17686860	-	chr3	17645168	17645368	-	AGGACCGGATCAACTTAACAAATTCCGTGTTCCCAGCTATAATTATAACTGCTTTTCTTGCCTATAGCCTGTTCTTTGTCTTACTACTCTCCTCTGTATCTCCCCCTGCTGGTTAGACTTTTCCTCTGGTCATTTGGGATCTGAGAAAATAGGAAGCTGTTTTTCCTAAGCATTGCATAACCAATTTCTTTCTTCTCACTCTACTCCAATAGACACATTGCGTGAACCGA
DNasePeakNoPromoter40939	putative enhancer	chr3	17735010	17735210	+	chr3	17693518	17693718	+	AGGACCGGATCAACTCTGGCTGGGGGAGGGGCGTCCCCCATCGCTGAGGCTTCAGTAGGTAAACAAAGCTGCCAGGAAGCTCGAACTGGGCGGAGCCCACTGCAGCTCAGCACACCCTGCAGCCGCTAGACTCCACCTCCGTACACAGGCCTTAGCTGGACAAAAGGCAGCAGACAACTTCTGCAGATTTAAACGTCCCTGTCTGACGGCTCTGACATTGCGTGAACCGA
DNasePeakNoPromoter40939_Reversed:	putative enhancer	chr3	17735010	17735210	-	chr3	17693518	17693718	-	AGGACCGGATCAACTTCAGAGCCGTCAGACAGGGACGTTTAAATCTGCAGAAGTTGTCTGCTGCCTTTTGTCCAGCTAAGGCCTGTGTACGGAGGTGGAGTCTAGCGGCTGCAGGGTGTGCTGAGCTGCAGTGGGCTCCGCCCAGTTCGAGCTTCCTGGCAGCTTTGTTTACCTACTGAAGCCTCAGCGATGGGGGACGCCCCTCCCCCAGCCAGCATTGCGTGAACCGA
DNasePeakNoPromoter4094	putative enhancer	chr1	170936280	170936480	+	chr1	170967139	170967339	+	AGGACCGGATCAACTGTTCTCATAAATTGTTAGTTGAGAGTTCCTAGCTATAACTCAGATTTGTTCGAGAAACCCAACGGAATAACCTATTACTCGGTTCTGCAATGTTCACTAAGTGCCACCAGGTGGAAGTACTTCAGTATTTTCCAGAACATTGAAACTAGAGCTAGAATCAACCAGCTCATCACAATCAGGGAAGCATAAAACTTCAGTAACATTGCGTGAACCGA
DNasePeakNoPromoter4094_Reversed:	putative enhancer	chr1	170936280	170936480	-	chr1	170967139	170967339	-	AGGACCGGATCAACTTTACTGAAGTTTTATGCTTCCCTGATTGTGATGAGCTGGTTGATTCTAGCTCTAGTTTCAATGTTCTGGAAAATACTGAAGTACTTCCACCTGGTGGCACTTAGTGAACATTGCAGAACCGAGTAATAGGTTATTCCGTTGGGTTTCTCGAACAAATCTGAGTTATAGCTAGGAACTCTCAACTAACAATTTATGAGAACCATTGCGTGAACCGA
DNasePeakNoPromoter40940	putative enhancer	chr3	17789070	17789270	+	chr3	17747578	17747778	+	AGGACCGGATCAACTCATTGTGGTCTGAAGTCTTCACCTCTGCCCACACACACAAAGTCCAGCTCCTGCTTTTTTCCCTTTATTGGTGTTCTCTCAATAAAGCTTTTGTACACCAAAAGCTTTGATGTAAATGAAAAGGAAGTCCCAGAATGGGGTTGTGTTTCAGTTCATTTTGTAAGTCCCATTGTGGTATTTGCTTCTCAGAGGACCTGAACCATTGCGTGAACCGA
DNasePeakNoPromoter40940_Reversed:	putative enhancer	chr3	17789070	17789270	-	chr3	17747578	17747778	-	AGGACCGGATCAACTGTTCAGGTCCTCTGAGAAGCAAATACCACAATGGGACTTACAAAATGAACTGAAACACAACCCCATTCTGGGACTTCCTTTTCATTTACATCAAAGCTTTTGGTGTACAAAAGCTTTATTGAGAGAACACCAATAAAGGGAAAAAAGCAGGAGCTGGACTTTGTGTGTGTGGGCAGAGGTGAAGACTTCAGACCACAATGCATTGCGTGAACCGA
DNasePeakNoPromoter40941	putative enhancer	chr3	17882820	17883020	+	chr3	17841328	17841528	+	AGGACCGGATCAACTTTCTGTCAATGTCTCCAAGTTGACCAGAAACACTCGCCCCCTAGGAAGCTGCCTGATGCGCACCTCTCCAACAGCTCTCTGCTGCCCCCGTCTGTCCACAGACCGCACTCACGGTTCCCCAGCCCACGCTTCCCAGTCCTTGATTGGTGCAGTTTCAGCATTATCCTGACTTTGGACCCTCAGCTTTGTCAGAGAGGTGGCATTGCGTGAACCGA
DNasePeakNoPromoter40941_Reversed:	putative enhancer	chr3	17882820	17883020	-	chr3	17841328	17841528	-	AGGACCGGATCAACTCCACCTCTCTGACAAAGCTGAGGGTCCAAAGTCAGGATAATGCTGAAACTGCACCAATCAAGGACTGGGAAGCGTGGGCTGGGGAACCGTGAGTGCGGTCTGTGGACAGACGGGGGCAGCAGAGAGCTGTTGGAGAGGTGCGCATCAGGCAGCTTCCTAGGGGGCGAGTGTTTCTGGTCAACTTGGAGACATTGACAGAACATTGCGTGAACCGA
DNasePeakNoPromoter40942	putative enhancer	chr3	18336780	18336980	+	chr3	18295288	18295488	+	AGGACCGGATCAACTCAGCAGCGCTGAGGCTGAGGTGCAAGAAAAGAGCTGGCTTAGGCATGAGTAACTGCAGGCTACCACACCCAGGGCTGAGGCATGAGTGGTATGCACACTCCCCACCTGCCAGTCTAGGTTGCCATCACTGAAGATAGCACTGCCCCCCAGTGGCAGAGCAGCAGCATGGCCACTGCCACCCCCTACCTGAACATTCCACTCATTGCGTGAACCGA
DNasePeakNoPromoter40942_Reversed:	putative enhancer	chr3	18336780	18336980	-	chr3	18295288	18295488	-	AGGACCGGATCAACTAGTGGAATGTTCAGGTAGGGGGTGGCAGTGGCCATGCTGCTGCTCTGCCACTGGGGGGCAGTGCTATCTTCAGTGATGGCAACCTAGACTGGCAGGTGGGGAGTGTGCATACCACTCATGCCTCAGCCCTGGGTGTGGTAGCCTGCAGTTACTCATGCCTAAGCCAGCTCTTTTCTTGCACCTCAGCCTCAGCGCTGCTGCATTGCGTGAACCGA
DNasePeakNoPromoter40943	putative enhancer	chr3	18430730	18430930	+	chr3	18389238	18389438	+	AGGACCGGATCAACTCAGGTGTTTCAGAAACCTTTGGGTTTTTTTTTTTTTTTTTTTGGCCCAGAGCTTTCAATGAGGGGAGTGCCCCCTGGTGGAAATGCTTGAAAATATTGTCAGAAAACATTTTGATTAGTGATAATTACTTAAAAAAAAAAGTCACTTTAGAATAATTTTGGATGCAAAATGACTGCTATCAGATCCCAGATATGGGAATGCATTGCGTGAACCGA
DNasePeakNoPromoter40943_Reversed:	putative enhancer	chr3	18430730	18430930	-	chr3	18389238	18389438	-	AGGACCGGATCAACTCATTCCCATATCTGGGATCTGATAGCAGTCATTTTGCATCCAAAATTATTCTAAAGTGACTTTTTTTTTTAAGTAATTATCACTAATCAAAATGTTTTCTGACAATATTTTCAAGCATTTCCACCAGGGGGCACTCCCCTCATTGAAAGCTCTGGGCCAAAAAAAAAAAAAAAAAAACCCAAAGGTTTCTGAAACACCTGCATTGCGTGAACCGA
DNasePeakNoPromoter40944	putative enhancer	chr3	18600980	18601180	+	chr3	18559488	18559688	+	AGGACCGGATCAACTAGAGTGTCCTTAAAATACTGTTTTTTGTCAGCCAAGAATAAAATGGCTTTTGCCTCTGGCTGTTGTTCTCCACACATGCCACAAGGTGGCTCAGTGTAGAGTGACCTCCCTTCTCAGTGTGAATTCCCAGAGGGTAGAAAAGGTGCGGGAACAAATTGCTGTTTCCTGTCCTATTGGATTTCACTGGCACTAGCTTATCTCATTGCGTGAACCGA
DNasePeakNoPromoter40944_Reversed:	putative enhancer	chr3	18600980	18601180	-	chr3	18559488	18559688	-	AGGACCGGATCAACTAGATAAGCTAGTGCCAGTGAAATCCAATAGGACAGGAAACAGCAATTTGTTCCCGCACCTTTTCTACCCTCTGGGAATTCACACTGAGAAGGGAGGTCACTCTACACTGAGCCACCTTGTGGCATGTGTGGAGAACAACAGCCAGAGGCAAAAGCCATTTTATTCTTGGCTGACAAAAAACAGTATTTTAAGGACACTCTCATTGCGTGAACCGA
DNasePeakNoPromoter40945	putative enhancer	chr3	18799690	18799890	+	chr3	18758198	18758398	+	AGGACCGGATCAACTACGAACTTGTTCTACCTGTTACAGACAAAGAAAGGTCTGATGAGGTCCAGGAAACGGAGTTAGTTAGAGCTTAGATTGCAAAGGAGTATTCTGTGTCTCCCCCTACTGGTTGGTGGAATAACTAAATGGAACAACCCCCCAGGAATCTAAATGGCCATGATCTCCTGACAGCTTTGTACCATCTGATCACCTGCCTCTGTCATTGCGTGAACCGA
DNasePeakNoPromoter40945_Reversed:	putative enhancer	chr3	18799690	18799890	-	chr3	18758198	18758398	-	AGGACCGGATCAACTACAGAGGCAGGTGATCAGATGGTACAAAGCTGTCAGGAGATCATGGCCATTTAGATTCCTGGGGGGTTGTTCCATTTAGTTATTCCACCAACCAGTAGGGGGAGACACAGAATACTCCTTTGCAATCTAAGCTCTAACTAACTCCGTTTCCTGGACCTCATCAGACCTTTCTTTGTCTGTAACAGGTAGAACAAGTTCGTCATTGCGTGAACCGA
DNasePeakNoPromoter40946	putative enhancer	chr3	18988130	18988330	+	chr3	18946638	18946838	+	AGGACCGGATCAACTGTTTCTCTCCCGACTTTGGTGGCTGAAGCAGTTCCTTTTTATGCTGAATTGGCTTGTGTGGCTCTCCTCTAGGTGTCTCTCATCCTCCTCCTAGGACCAGCAGGCTAGTTTAGGCGTGTTATTCCCACAGCAATGGCAACAGCACAAGAGGGCTTACTCAACTACTCAAGCACATTGTAAGACTCTACTTGCATCACATCCATTGCGTGAACCGA
DNasePeakNoPromoter40946_Reversed:	putative enhancer	chr3	18988130	18988330	-	chr3	18946638	18946838	-	AGGACCGGATCAACTGATGTGATGCAAGTAGAGTCTTACAATGTGCTTGAGTAGTTGAGTAAGCCCTCTTGTGCTGTTGCCATTGCTGTGGGAATAACACGCCTAAACTAGCCTGCTGGTCCTAGGAGGAGGATGAGAGACACCTAGAGGAGAGCCACACAAGCCAATTCAGCATAAAAAGGAACTGCTTCAGCCACCAAAGTCGGGAGAGAAACCATTGCGTGAACCGA
DNasePeakNoPromoter40947	putative enhancer	chr3	19106660	19106860	+	chr3	19065168	19065368	+	AGGACCGGATCAACTTATAATTTTTTTTTCTAGTTTCAAGATGTAATGAAGTCTATAACACACTAGATGGTAGCCTTGTCACATGAGCCCCCAACCACAGAACACAGGCTGAAAACTAAAGTGAGAACAATTCTTTTTTCAAATTAGAACATTTAAAAAGATAGATGTGAATGCAGGGCCAATAATGGGTCTACATTTTGATTTCAGGGTTGGAGCATTGCGTGAACCGA
DNasePeakNoPromoter40947_Reversed:	putative enhancer	chr3	19106660	19106860	-	chr3	19065168	19065368	-	AGGACCGGATCAACTCTCCAACCCTGAAATCAAAATGTAGACCCATTATTGGCCCTGCATTCACATCTATCTTTTTAAATGTTCTAATTTGAAAAAAGAATTGTTCTCACTTTAGTTTTCAGCCTGTGTTCTGTGGTTGGGGGCTCATGTGACAAGGCTACCATCTAGTGTGTTATAGACTTCATTACATCTTGAAACTAGAAAAAAAAATTATACATTGCGTGAACCGA
DNasePeakNoPromoter40948	putative enhancer	chr3	19405720	19405920	+	chr3	19364228	19364428	+	AGGACCGGATCAACTCCCACGCCTCCACAACACAAAGCCTTAAGCGTGTTGAGGAGACTCCTTCCAGTTATTCTGTTTAGCCATTCACGCTAATCTAGGATTGAGTAATAGGGTCTCTCACTAACAATGACTCAATACGGCATTCATGGCTCGGATTTGACCTTTGTCCCACAAAGCTATTTATAATGCAGCTATGAGAATATTTACAGTGTCTGCATTGCGTGAACCGA
DNasePeakNoPromoter40948_Reversed:	putative enhancer	chr3	19405720	19405920	-	chr3	19364228	19364428	-	AGGACCGGATCAACTCAGACACTGTAAATATTCTCATAGCTGCATTATAAATAGCTTTGTGGGACAAAGGTCAAATCCGAGCCATGAATGCCGTATTGAGTCATTGTTAGTGAGAGACCCTATTACTCAATCCTAGATTAGCGTGAATGGCTAAACAGAATAACTGGAAGGAGTCTCCTCAACACGCTTAAGGCTTTGTGTTGTGGAGGCGTGGGCATTGCGTGAACCGA
DNasePeakNoPromoter40949	putative enhancer	chr3	19908310	19908510	+	chr3	19866818	19867018	+	AGGACCGGATCAACTGCAAAGCGTTGTGGTAGACTTCTTCCTCCAGCTTAACATTCTCTTTTCAGCTGCTGCTATTCCACACAGTTGGCTAAGGTTCATCGCTAAGTTTGGAAATGCTAGGGTGCCCCCTACCGTTAAAATGGGAAATCACGTTTCTTAGCCACGCCATTCAAAGAACAATATTCTCCCAAAAAGGGTATTTAACCAAAGCACAGCATTGCGTGAACCGA
DNasePeakNoPromoter40949_Reversed:	putative enhancer	chr3	19908310	19908510	-	chr3	19866818	19867018	-	AGGACCGGATCAACTCTGTGCTTTGGTTAAATACCCTTTTTGGGAGAATATTGTTCTTTGAATGGCGTGGCTAAGAAACGTGATTTCCCATTTTAACGGTAGGGGGCACCCTAGCATTTCCAAACTTAGCGATGAACCTTAGCCAACTGTGTGGAATAGCAGCAGCTGAAAAGAGAATGTTAAGCTGGAGGAAGAAGTCTACCACAACGCTTTGCCATTGCGTGAACCGA
DNasePeakNoPromoter4095	putative enhancer	chr1	171050480	171050680	+	chr1	171081339	171081539	+	AGGACCGGATCAACTTAATATCTTCATTTTATGAAACAGAAAATTGAAGCTCAGAAAGATTAAATAATTTACCTAAGGTCAAACATCCAGTAGGTGGCAGAAGCAACTTTTAAATTCTAAACTCCATGCAAGTCACACAGGTTTTTAAGAGTATCTCAAACACACACTCTGGAATAAAAACCAGATGGCCTTCACTATAGCTAAGTTAATCATAACATTGCGTGAACCGA
DNasePeakNoPromoter4095_Reversed:	putative enhancer	chr1	171050480	171050680	-	chr1	171081339	171081539	-	AGGACCGGATCAACTTTATGATTAACTTAGCTATAGTGAAGGCCATCTGGTTTTTATTCCAGAGTGTGTGTTTGAGATACTCTTAAAAACCTGTGTGACTTGCATGGAGTTTAGAATTTAAAAGTTGCTTCTGCCACCTACTGGATGTTTGACCTTAGGTAAATTATTTAATCTTTCTGAGCTTCAATTTTCTGTTTCATAAAATGAAGATATTACATTGCGTGAACCGA
DNasePeakNoPromoter40950	putative enhancer	chr3	19927010	19927210	+	chr3	19885518	19885718	+	AGGACCGGATCAACTATTTAGGAATAAATTCCTGCAATCTTTTTCAGATCTGGTTACTACATATATACCACTAGAGAGCGCTGTGGTGTTCCCATCTTTAGAAAAATTCTAAAGGTTCTGGGGGAGCCCAAGTAAGGGTTGCAAAGGCAAGTGACCTGCTGGTATTAGAGAAGGGTGGATACCGTGGCAAACTAGAAAAGACTTACGTCTCTGAACATTGCGTGAACCGA
DNasePeakNoPromoter40950_Reversed:	putative enhancer	chr3	19927010	19927210	-	chr3	19885518	19885718	-	AGGACCGGATCAACTTTCAGAGACGTAAGTCTTTTCTAGTTTGCCACGGTATCCACCCTTCTCTAATACCAGCAGGTCACTTGCCTTTGCAACCCTTACTTGGGCTCCCCCAGAACCTTTAGAATTTTTCTAAAGATGGGAACACCACAGCGCTCTCTAGTGGTATATATGTAGTAACCAGATCTGAAAAAGATTGCAGGAATTTATTCCTAAATCATTGCGTGAACCGA
DNasePeakNoPromoter40951	putative enhancer	chr3	20096160	20096360	+	chr3	20054668	20054868	+	AGGACCGGATCAACTGACCTGAGTAATATCATAGTGATTGATGGTGGCAGTGCCAATTTGCATCAGCTCTGACAAGCTGGTGTTGAAACTAGATGGCAGAATGCCAAAGATGCCAAGGTCAGCATACTTTGAAATAATGAAGTGAGTCATGTAACCCAGGATTGGCACATACTCACAGGACTACCTGACTCATCCCACCTCGAAAGGAACACATCCATTGCGTGAACCGA
DNasePeakNoPromoter40951_Reversed:	putative enhancer	chr3	20096160	20096360	-	chr3	20054668	20054868	-	AGGACCGGATCAACTGATGTGTTCCTTTCGAGGTGGGATGAGTCAGGTAGTCCTGTGAGTATGTGCCAATCCTGGGTTACATGACTCACTTCATTATTTCAAAGTATGCTGACCTTGGCATCTTTGGCATTCTGCCATCTAGTTTCAACACCAGCTTGTCAGAGCTGATGCAAATTGGCACTGCCACCATCAATCACTATGATATTACTCAGGTCCATTGCGTGAACCGA
DNasePeakNoPromoter40952	putative enhancer	chr3	20122730	20122930	+	chr3	20081238	20081438	+	AGGACCGGATCAACTCTGCTGCCTGTTCACACTGCAGGGCATGTGAGGACTGGCTGACTGTCTTCACGAGAAGTGCAGGCCAATGATACACGGAGCCAGAGGTTAGTGAGGGTCACGGCACACAGTGACAGTGTGCTTCCTGTTCTCAGCAAGGTTGACAGCTGCACCGTGATTCTTGGCAGCAGTCACACGGCGGGTCACTCTCTGGCACCCTGCATTGCGTGAACCGA
DNasePeakNoPromoter40952_Reversed:	putative enhancer	chr3	20122730	20122930	-	chr3	20081238	20081438	-	AGGACCGGATCAACTCAGGGTGCCAGAGAGTGACCCGCCGTGTGACTGCTGCCAAGAATCACGGTGCAGCTGTCAACCTTGCTGAGAACAGGAAGCACACTGTCACTGTGTGCCGTGACCCTCACTAACCTCTGGCTCCGTGTATCATTGGCCTGCACTTCTCGTGAAGACAGTCAGCCAGTCCTCACATGCCCTGCAGTGTGAACAGGCAGCAGCATTGCGTGAACCGA
DNasePeakNoPromoter40953	putative enhancer	chr3	20184150	20184350	+	chr3	20142658	20142858	+	AGGACCGGATCAACTAGGTAGGATCTGTAGGGGCCTCATGTCACCTGACAGGGCTTTGTGGGACATTTGTTTTGAACTGGGCAGCCTGGTGATGAAATCTGCATTAGCAGAGGCTCAGAGTCCAATGGAAACAGATTTGTGGGCACATGAACAGGTAGGACCATTGTTATGTCGGTGATGAAGGCACTATTTGAGAAAGCGCGAATAGGCTATGACATTGCGTGAACCGA
DNasePeakNoPromoter40953_Reversed:	putative enhancer	chr3	20184150	20184350	-	chr3	20142658	20142858	-	AGGACCGGATCAACTTCATAGCCTATTCGCGCTTTCTCAAATAGTGCCTTCATCACCGACATAACAATGGTCCTACCTGTTCATGTGCCCACAAATCTGTTTCCATTGGACTCTGAGCCTCTGCTAATGCAGATTTCATCACCAGGCTGCCCAGTTCAAAACAAATGTCCCACAAAGCCCTGTCAGGTGACATGAGGCCCCTACAGATCCTACCTCATTGCGTGAACCGA
DNasePeakNoPromoter40954	putative enhancer	chr3	20267360	20267560	+	chr3	20225868	20226068	+	AGGACCGGATCAACTAGTAGAATGTATAATTTTGTTAGTGTACCCCTCAGAGGTTGGCCGATGAGTAGCAGCAATGCAGTAACAATATAAAGCTGTCACTTGGTGGAGCTAGAATACTATGTAATTCCAATATCCTCTTTCGGCAGATTTCTTGGAGAAAATGGTTTCATGGCAAAATGTAAGACTATTGCCCCCAGTTGCCAAATATTGAAGTACATTGCGTGAACCGA
DNasePeakNoPromoter40954_Reversed:	putative enhancer	chr3	20267360	20267560	-	chr3	20225868	20226068	-	AGGACCGGATCAACTTACTTCAATATTTGGCAACTGGGGGCAATAGTCTTACATTTTGCCATGAAACCATTTTCTCCAAGAAATCTGCCGAAAGAGGATATTGGAATTACATAGTATTCTAGCTCCACCAAGTGACAGCTTTATATTGTTACTGCATTGCTGCTACTCATCGGCCAACCTCTGAGGGGTACACTAACAAAATTATACATTCTACTCATTGCGTGAACCGA
DNasePeakNoPromoter40955	putative enhancer	chr3	20362070	20362270	+	chr3	20320578	20320778	+	AGGACCGGATCAACTGGCTCATTTTGGGCATCTGCAGGGCAGCAGACTCAGAAAAATATGTGGACTTCAAAGGTACTTATCAGAGGAAATTCAGATCAAAGCAAATAGCACGGTAAATACACCTAGTGTGGGGCTCATGTTCTACAGCACAGGGCCTATAAAGGTCTCCTGAGGACGTAAGCCAGAAACAGCCACCTGGAGTTGTAATTTTCCAGCATTGCGTGAACCGA
DNasePeakNoPromoter40955_Reversed:	putative enhancer	chr3	20362070	20362270	-	chr3	20320578	20320778	-	AGGACCGGATCAACTCTGGAAAATTACAACTCCAGGTGGCTGTTTCTGGCTTACGTCCTCAGGAGACCTTTATAGGCCCTGTGCTGTAGAACATGAGCCCCACACTAGGTGTATTTACCGTGCTATTTGCTTTGATCTGAATTTCCTCTGATAAGTACCTTTGAAGTCCACATATTTTTCTGAGTCTGCTGCCCTGCAGATGCCCAAAATGAGCCCATTGCGTGAACCGA
DNasePeakNoPromoter40956	putative enhancer	chr3	20364890	20365090	+	chr3	20323398	20323598	+	AGGACCGGATCAACTCACCAGCTATGTGGCTGGAGCTCGAGCTCCTTTTACAGACTGGGGCAGTTACAGGTCTAGCTGGGAGAGGTGGAATTGTTGCAAAATGGGATGGGCGGTGTGGTTAGCTGCTGATAAGGGAAGAATTTCCTATGGCCAGGCAGTTGGGCCTGAGACCTGCCCGACAATGTGTTTCCCACTGCTGGGAAATTTCCACTCTGCATTGCGTGAACCGA
DNasePeakNoPromoter40956_Reversed:	putative enhancer	chr3	20364890	20365090	-	chr3	20323398	20323598	-	AGGACCGGATCAACTCAGAGTGGAAATTTCCCAGCAGTGGGAAACACATTGTCGGGCAGGTCTCAGGCCCAACTGCCTGGCCATAGGAAATTCTTCCCTTATCAGCAGCTAACCACACCGCCCATCCCATTTTGCAACAATTCCACCTCTCCCAGCTAGACCTGTAACTGCCCCAGTCTGTAAAAGGAGCTCGAGCTCCAGCCACATAGCTGGTGCATTGCGTGAACCGA
DNasePeakNoPromoter40957	putative enhancer	chr3	20381910	20382110	+	chr3	20340418	20340618	+	AGGACCGGATCAACTTTGCTCACATGGAGGTTTTACCCTGCAGTCACCATCCAATTGAGCAAAAAGCAGTTAAAAGGATGCAATAAGGGATTCAGCCAGCAGAGGGCGGGAGAGCCACACCCAGTTGCTTGGACCAGTTACACACCTCCAAGCCAACTCGTTCTGAAGACACAAGCCTTTTTTTTGGTAAGCGTTTTGCTTTCACTAAGTCCCTTCATTGCGTGAACCGA
DNasePeakNoPromoter40957_Reversed:	putative enhancer	chr3	20381910	20382110	-	chr3	20340418	20340618	-	AGGACCGGATCAACTAAGGGACTTAGTGAAAGCAAAACGCTTACCAAAAAAAAGGCTTGTGTCTTCAGAACGAGTTGGCTTGGAGGTGTGTAACTGGTCCAAGCAACTGGGTGTGGCTCTCCCGCCCTCTGCTGGCTGAATCCCTTATTGCATCCTTTTAACTGCTTTTTGCTCAATTGGATGGTGACTGCAGGGTAAAACCTCCATGTGAGCAACATTGCGTGAACCGA
DNasePeakNoPromoter40958	putative enhancer	chr3	20553370	20553570	+	chr3	20511878	20512078	+	AGGACCGGATCAACTGTGTTGGGTAGAGTCTTCTGGCTTTGCTTCTACAGTCCTATGCACTTCTGTCAGCAGGTTTTATATTGGACTGTGCAGTTTGACCTATAGGTCAGTAGATGGCGCTTACAGATAAGAACTGGCTATGGCCAATGTGGATGAGTATATACTGGATCTTTTTTTACTGGGAGACTCTGTTGAGAGCCAGCCTCAGGCAATGGCATTGCGTGAACCGA
DNasePeakNoPromoter40958_Reversed:	putative enhancer	chr3	20553370	20553570	-	chr3	20511878	20512078	-	AGGACCGGATCAACTCCATTGCCTGAGGCTGGCTCTCAACAGAGTCTCCCAGTAAAAAAAGATCCAGTATATACTCATCCACATTGGCCATAGCCAGTTCTTATCTGTAAGCGCCATCTACTGACCTATAGGTCAAACTGCACAGTCCAATATAAAACCTGCTGACAGAAGTGCATAGGACTGTAGAAGCAAAGCCAGAAGACTCTACCCAACACCATTGCGTGAACCGA
DNasePeakNoPromoter40959	putative enhancer	chr3	20630880	20631080	+	chr3	20589388	20589588	+	AGGACCGGATCAACTAGAGAGTAGTTCTGCGAATGACTCAGGTAATGCGGTCTACAGTAAGTACTATTAGGGGGCAATATCCCTGGTTGACCTCCCCCCGAGAGGGCCATCTGGCTCAAAGGTTAGTTAATGGAGGTAGGGTAAACAGACTTAACAGGGGAAGCCTTTATTGTTCCTAGTATTTACCCTATGACCTAATGCTTTAAGGTAAGAACCATTGCGTGAACCGA
DNasePeakNoPromoter40959_Reversed:	putative enhancer	chr3	20630880	20631080	-	chr3	20589388	20589588	-	AGGACCGGATCAACTGTTCTTACCTTAAAGCATTAGGTCATAGGGTAAATACTAGGAACAATAAAGGCTTCCCCTGTTAAGTCTGTTTACCCTACCTCCATTAACTAACCTTTGAGCCAGATGGCCCTCTCGGGGGGAGGTCAACCAGGGATATTGCCCCCTAATAGTACTTACTGTAGACCGCATTACCTGAGTCATTCGCAGAACTACTCTCTCATTGCGTGAACCGA
DNasePeakNoPromoter4096	putative enhancer	chr1	171129410	171129610	+	chr1	171160271	171160471	+	AGGACCGGATCAACTAGGGAGGAAAGTATGTCAAACAAAGGCTGTCCTGTTCTGCAGACGAAACCTCACAGAAAGCAACTCTCAGAGTCAGTAGCCTATGATGAAAGTTTCTCTGTCAGACATTCAGCAGTGCCTGACTCTCAGTCTCTCTCTCCTGCAAGTTAATCTTTCCTAGAGTGGGCAAGGGAGGCCTCCGAGAAAGCCTAGTTTCCATCCATTGCGTGAACCGA
DNasePeakNoPromoter4096_Reversed:	putative enhancer	chr1	171129410	171129610	-	chr1	171160271	171160471	-	AGGACCGGATCAACTGATGGAAACTAGGCTTTCTCGGAGGCCTCCCTTGCCCACTCTAGGAAAGATTAACTTGCAGGAGAGAGAGACTGAGAGTCAGGCACTGCTGAATGTCTGACAGAGAAACTTTCATCATAGGCTACTGACTCTGAGAGTTGCTTTCTGTGAGGTTTCGTCTGCAGAACAGGACAGCCTTTGTTTGACATACTTTCCTCCCTCATTGCGTGAACCGA
DNasePeakNoPromoter40960	putative enhancer	chr3	20888360	20888560	+	chr3	20846868	20847068	+	AGGACCGGATCAACTTCGTAGACAAAAATATTTCAAAAAAAATTCAGACTTTGGACTCCTCAGCATGGGTTGGTCCGAATAAAGCACAAAGCTTTTGTTTGCTTCTATTTGCCAACTCACATAAGGACTTGGTAATGACATTCTTTCAAACCCATCTGGTGATTTAGCCAGGACTGTTGAAAAGCTTCAGTTAAAATTCTGAAGAAGAGATATAACATTGCGTGAACCGA
DNasePeakNoPromoter40960_Reversed:	putative enhancer	chr3	20888360	20888560	-	chr3	20846868	20847068	-	AGGACCGGATCAACTTTATATCTCTTCTTCAGAATTTTAACTGAAGCTTTTCAACAGTCCTGGCTAAATCACCAGATGGGTTTGAAAGAATGTCATTACCAAGTCCTTATGTGAGTTGGCAAATAGAAGCAAACAAAAGCTTTGTGCTTTATTCGGACCAACCCATGCTGAGGAGTCCAAAGTCTGAATTTTTTTTGAAATATTTTTGTCTACGACATTGCGTGAACCGA
DNasePeakNoPromoter40961	putative enhancer	chr3	20894310	20894510	+	chr3	20852818	20853018	+	AGGACCGGATCAACTATAAGGTACATTAAGAGTGTGATGAATAGAAGAGTGTATGTCAATGTATACATGGAAGAGATGAAGTTAATCAGTAACGTCAAGACTGGACTTTGAGGTATCTGAATGCTAGATGAGATAACTGGATTCTATACTGTAGATGACAGGGTATCATGCAGTGCTTTTGAGCAAAGAATAGGAAGACTAAAACTTGGTAATGACATTGCGTGAACCGA
DNasePeakNoPromoter40961_Reversed:	putative enhancer	chr3	20894310	20894510	-	chr3	20852818	20853018	-	AGGACCGGATCAACTTCATTACCAAGTTTTAGTCTTCCTATTCTTTGCTCAAAAGCACTGCATGATACCCTGTCATCTACAGTATAGAATCCAGTTATCTCATCTAGCATTCAGATACCTCAAAGTCCAGTCTTGACGTTACTGATTAACTTCATCTCTTCCATGTATACATTGACATACACTCTTCTATTCATCACACTCTTAATGTACCTTATCATTGCGTGAACCGA
DNasePeakNoPromoter40962	putative enhancer	chr3	20895460	20895660	+	chr3	20853968	20854168	+	AGGACCGGATCAACTTACTGCCCCCTCCCAAACTCTATGACTCTTCTTTAGTTTTTCAGCATTACAAAGAATAGCACCAAGTTTGGTGCCACAAAGGATCCTTTTTCTTTATACAAATGAAAGAGTGAGAGAGTTGTAAATATTTACAGTTCAATACTGTTTTTCTTGTCATGATTTAAAATTCTACAGTGGCACTTTGACCCTGCTCTATGCTGCATTGCGTGAACCGA
DNasePeakNoPromoter40962_Reversed:	putative enhancer	chr3	20895460	20895660	-	chr3	20853968	20854168	-	AGGACCGGATCAACTCAGCATAGAGCAGGGTCAAAGTGCCACTGTAGAATTTTAAATCATGACAAGAAAAACAGTATTGAACTGTAAATATTTACAACTCTCTCACTCTTTCATTTGTATAAAGAAAAAGGATCCTTTGTGGCACCAAACTTGGTGCTATTCTTTGTAATGCTGAAAAACTAAAGAAGAGTCATAGAGTTTGGGAGGGGGCAGTACATTGCGTGAACCGA
DNasePeakNoPromoter40963	putative enhancer	chr3	20903030	20903230	+	chr3	20861538	20861738	+	AGGACCGGATCAACTTCTTTTGGGTTGCAAAATGTCTGAAACTTCCTCTGAGGTTCTGTTGGCCAAAATTGGGTCATATGCAAAACCCACAGATCAATATTTGGCAAAGGAAAATGGAATTTCCCAGACTGGCTTCGTTTCTCCATTACTCAACTTCTCAGCTAGACATTGAAGGTATGTTGGAAGTAAATGACTATTGGGTACGCAGCCAACAGCATTGCGTGAACCGA
DNasePeakNoPromoter40963_Reversed:	putative enhancer	chr3	20903030	20903230	-	chr3	20861538	20861738	-	AGGACCGGATCAACTCTGTTGGCTGCGTACCCAATAGTCATTTACTTCCAACATACCTTCAATGTCTAGCTGAGAAGTTGAGTAATGGAGAAACGAAGCCAGTCTGGGAAATTCCATTTTCCTTTGCCAAATATTGATCTGTGGGTTTTGCATATGACCCAATTTTGGCCAACAGAACCTCAGAGGAAGTTTCAGACATTTTGCAACCCAAAAGACATTGCGTGAACCGA
DNasePeakNoPromoter40964	putative enhancer	chr3	21525900	21526100	+	chr3	21484408	21484608	+	AGGACCGGATCAACTTCTTTCGAAGAAGCTATCTGCACCGCAGGAGTCTGGTCAGTGAACATCCAAGACCAAGAAGACAGACCTCTTCCTCCTGCGATGTCTCTCCAGTGCCCCCTGCTGACAAAGGTTAACATCATGCCAGCTTATAAAGAAGGATATGTAAAGGGTCTAGATCCATTGTCACAAGATGGGAATGGTCAAGAGTGTCCTGCCCTCATTGCGTGAACCGA
DNasePeakNoPromoter40964_Reversed:	putative enhancer	chr3	21525900	21526100	-	chr3	21484408	21484608	-	AGGACCGGATCAACTAGGGCAGGACACTCTTGACCATTCCCATCTTGTGACAATGGATCTAGACCCTTTACATATCCTTCTTTATAAGCTGGCATGATGTTAACCTTTGTCAGCAGGGGGCACTGGAGAGACATCGCAGGAGGAAGAGGTCTGTCTTCTTGGTCTTGGATGTTCACTGACCAGACTCCTGCGGTGCAGATAGCTTCTTCGAAAGACATTGCGTGAACCGA
DNasePeakNoPromoter40965	putative enhancer	chr3	21592650	21592850	+	chr3	21551158	21551358	+	AGGACCGGATCAACTTAAGAAACCTTCAGGTCTTCTCTCTAGGACAGGCTGACTAAGCAGGAAACACATAGATCTTCCTCCATGCCATTGTAGTAACAACCATTGAAACTTCAGAATGGACTTGCTGCCCTCCCGTGACCAGATGAAGCACAAACAGCAGAGACATGAACATTGTCCTTAGCCAGCTAATGACCACATGGCCTTGTACAAATCTACATTGCGTGAACCGA
DNasePeakNoPromoter40965_Reversed:	putative enhancer	chr3	21592650	21592850	-	chr3	21551158	21551358	-	AGGACCGGATCAACTTAGATTTGTACAAGGCCATGTGGTCATTAGCTGGCTAAGGACAATGTTCATGTCTCTGCTGTTTGTGCTTCATCTGGTCACGGGAGGGCAGCAAGTCCATTCTGAAGTTTCAATGGTTGTTACTACAATGGCATGGAGGAAGATCTATGTGTTTCCTGCTTAGTCAGCCTGTCCTAGAGAGAAGACCTGAAGGTTTCTTACATTGCGTGAACCGA
DNasePeakNoPromoter40966	putative enhancer	chr3	21662910	21663110	+	chr3	21621418	21621618	+	AGGACCGGATCAACTTATGGTAAAACATAAAGCGGAGTCATTAAAGGCAGGCCACAGCAGTGGCTACTAGGAATGAAAATTCAGGTTGTTGACAAGGCATTGAGCAAGAAACTGCCAATTTGCTGTGTCATCAGTTAAAAAAAAAATTCCCGTGTGTGTGTGTGTGTGTGTGTGTGTGTGTGTGCAGTGTAGTTTGCTTTATGCAGCAGCAAATGCATTGCGTGAACCGA
DNasePeakNoPromoter40966_Reversed:	putative enhancer	chr3	21662910	21663110	-	chr3	21621418	21621618	-	AGGACCGGATCAACTCATTTGCTGCTGCATAAAGCAAACTACACTGCACACACACACACACACACACACACACACACACGGGAATTTTTTTTTTAACTGATGACACAGCAAATTGGCAGTTTCTTGCTCAATGCCTTGTCAACAACCTGAATTTTCATTCCTAGTAGCCACTGCTGTGGCCTGCCTTTAATGACTCCGCTTTATGTTTTACCATACATTGCGTGAACCGA
DNasePeakNoPromoter40967	putative enhancer	chr3	22130800	22131000	+	chr3	22089308	22089508	+	AGGACCGGATCAACTAGAGCCATAAATTAATTGACTCTCTAGTCCAAATATACACTTCATTATTCAGTAATAATGTTGGTAGATATTAAGCTTTGTCAGTAGAGGGCACTAAAAGGACGCTGGAGGAAGAAAGGGTTTTATTTCCTGGTACCTGTGAGTTCCCAAAGACAGGCTCCTGCGGTACACGCAATTTCTGCAACACCTGGCTCCAGCAGCATTGCGTGAACCGA
DNasePeakNoPromoter40967_Reversed:	putative enhancer	chr3	22130800	22131000	-	chr3	22089308	22089508	-	AGGACCGGATCAACTCTGCTGGAGCCAGGTGTTGCAGAAATTGCGTGTACCGCAGGAGCCTGTCTTTGGGAACTCACAGGTACCAGGAAATAAAACCCTTTCTTCCTCCAGCGTCCTTTTAGTGCCCTCTACTGACAAAGCTTAATATCTACCAACATTATTACTGAATAATGAAGTGTATATTTGGACTAGAGAGTCAATTAATTTATGGCTCTCATTGCGTGAACCGA
DNasePeakNoPromoter40968	putative enhancer	chr3	22162660	22162860	+	chr3	22121168	22121368	+	AGGACCGGATCAACTTTTCAACCTTCCTCTTTCACTTACTTCTAAACACTCACTGTCTTAGCGATCTGTAAATAATTGACCAGCCAAGCACTGAAGCACAAAGACAAATAGATCAATAGTCCTCCTGCAAGCGCTTACAGCAGGGAGAGAAACCGTTTCCCTTCATTTCCTATCACACAGGACCTCATGCATGAATCAATCTGCAGTCTGCAGCCCATTGCGTGAACCGA
DNasePeakNoPromoter40968_Reversed:	putative enhancer	chr3	22162660	22162860	-	chr3	22121168	22121368	-	AGGACCGGATCAACTGGCTGCAGACTGCAGATTGATTCATGCATGAGGTCCTGTGTGATAGGAAATGAAGGGAAACGGTTTCTCTCCCTGCTGTAAGCGCTTGCAGGAGGACTATTGATCTATTTGTCTTTGTGCTTCAGTGCTTGGCTGGTCAATTATTTACAGATCGCTAAGACAGTGAGTGTTTAGAAGTAAGTGAAAGAGGAAGGTTGAAACATTGCGTGAACCGA
DNasePeakNoPromoter40969	putative enhancer	chr3	22200880	22201080	+	chr3	22159388	22159588	+	AGGACCGGATCAACTTAGAGTATACTTCATCTTGGACAGAGTAACCTATTGGATGGATTCCAGACAGGAGTCGGTCTGGATTATCAGGCTCAGGTTGTAAAACCTCATCATTGTCCTAGTACACAGGGTTTCTCAGGGACAGAGATTGCACAAAGAAATCTCTGTGTTGCAAAAGACAGTGCCCTTCAATGGAATTCATATTAAGTCCAGGTAAACATTGCGTGAACCGA
DNasePeakNoPromoter40969_Reversed:	putative enhancer	chr3	22200880	22201080	-	chr3	22159388	22159588	-	AGGACCGGATCAACTTTTACCTGGACTTAATATGAATTCCATTGAAGGGCACTGTCTTTTGCAACACAGAGATTTCTTTGTGCAATCTCTGTCCCTGAGAAACCCTGTGTACTAGGACAATGATGAGGTTTTACAACCTGAGCCTGATAATCCAGACCGACTCCTGTCTGGAATCCATCCAATAGGTTACTCTGTCCAAGATGAAGTATACTCTACATTGCGTGAACCGA
DNasePeakNoPromoter4097	putative enhancer	chr1	171130180	171130380	+	chr1	171161041	171161241	+	AGGACCGGATCAACTTTCTTTCTTCATGTTTGGCCAGAGCCAGACTTTGCAGACAGATTACATCACATATGTGGATGAGCTGGGCTCTTTCATAGGGGCCAAGCCTAACATACCATGGCTCTTCCTGACAGATCCCCGCCTGGCCCTGGAGGTGTACTTTGGCCCTTGCAGCCCATACCAGTTTCGACTGATGGGACCAGGGAAGTGGGATGGGGCATTGCGTGAACCGA
DNasePeakNoPromoter4097_Reversed:	putative enhancer	chr1	171130180	171130380	-	chr1	171161041	171161241	-	AGGACCGGATCAACTCCCCATCCCACTTCCCTGGTCCCATCAGTCGAAACTGGTATGGGCTGCAAGGGCCAAAGTACACCTCCAGGGCCAGGCGGGGATCTGTCAGGAAGAGCCATGGTATGTTAGGCTTGGCCCCTATGAAAGAGCCCAGCTCATCCACATATGTGATGTAATCTGTCTGCAAAGTCTGGCTCTGGCCAAACATGAAGAAAGAACATTGCGTGAACCGA
DNasePeakNoPromoter40970	putative enhancer	chr3	22605680	22605880	+	chr3	22564189	22564389	+	AGGACCGGATCAACTTCGCACCACTGCACTCCAGCCTGGGCGACAGAGGGAGACTCCGACAATAAAAACCAGGGCAGTTAGAGGAATTAATGTGCATCTCCTGATAAGAGCACAAGGGGGAGCACTGTCCACAGAGTAGCACTTGGTCTGAAAGGCGGAGGCAGGAGCAAAGCGCAGCTTTGGTTCCTAGATTCCTGTTGGCATCATGGGTTCTGCATTGCGTGAACCGA
DNasePeakNoPromoter40970_Reversed:	putative enhancer	chr3	22605680	22605880	-	chr3	22564189	22564389	-	AGGACCGGATCAACTCAGAACCCATGATGCCAACAGGAATCTAGGAACCAAAGCTGCGCTTTGCTCCTGCCTCCGCCTTTCAGACCAAGTGCTACTCTGTGGACAGTGCTCCCCCTTGTGCTCTTATCAGGAGATGCACATTAATTCCTCTAACTGCCCTGGTTTTTATTGTCGGAGTCTCCCTCTGTCGCCCAGGCTGGAGTGCAGTGGTGCGACATTGCGTGAACCGA
DNasePeakNoPromoter40971	putative enhancer	chr3	22611140	22611340	+	chr3	22569649	22569849	+	AGGACCGGATCAACTATACGAACTCAAATATCCTAATTCAAGGTAACATGTTATGTCATTGAAACAGAAACACCAGGGCTATTGTTACAGGACTTCAGAGGAATGTGAAATTATTTCTTAGTGCAGTGCCAGAGCACGACACAAATTTGAACCAGGTCTGTCTTACCCATAATTACCACACTGTGCTGAAGACTGGAAACACTGGGGCCCAACTGCATTGCGTGAACCGA
DNasePeakNoPromoter40971_Reversed:	putative enhancer	chr3	22611140	22611340	-	chr3	22569649	22569849	-	AGGACCGGATCAACTCAGTTGGGCCCCAGTGTTTCCAGTCTTCAGCACAGTGTGGTAATTATGGGTAAGACAGACCTGGTTCAAATTTGTGTCGTGCTCTGGCACTGCACTAAGAAATAATTTCACATTCCTCTGAAGTCCTGTAACAATAGCCCTGGTGTTTCTGTTTCAATGACATAACATGTTACCTTGAATTAGGATATTTGAGTTCGTATCATTGCGTGAACCGA
DNasePeakNoPromoter40972	putative enhancer	chr3	22654520	22654720	+	chr3	22613029	22613229	+	AGGACCGGATCAACTTTTAGGACCATTTTTAAGTAAAATAAGGGTTATTTGAACACAAGCACTGCAAAACTACCAAAGTCCACTTGATAACTCAGGCGGCTCCTAAGTGACTAATGGGTGGGAAGTGTCTACAGTGCGGACAAAGGGACAATTCACGTCCTGGGTGGGACAGAGCTGGACAGTGTGAGATTTCATCACACTACTCAGAAAGGCAGCATTGCGTGAACCGA
DNasePeakNoPromoter40972_Reversed:	putative enhancer	chr3	22654520	22654720	-	chr3	22613029	22613229	-	AGGACCGGATCAACTCTGCCTTTCTGAGTAGTGTGATGAAATCTCACACTGTCCAGCTCTGTCCCACCCAGGACGTGAATTGTCCCTTTGTCCGCACTGTAGACACTTCCCACCCATTAGTCACTTAGGAGCCGCCTGAGTTATCAAGTGGACTTTGGTAGTTTTGCAGTGCTTGTGTTCAAATAACCCTTATTTTACTTAAAAATGGTCCTAAACATTGCGTGAACCGA
DNasePeakNoPromoter40973	putative enhancer	chr3	23046650	23046850	+	chr3	23005159	23005359	+	AGGACCGGATCAACTATGCGCACCATTGTTACACAGATGATATGTGACTCGGTTGTCAGATCTGCCACTATTACACTAATCACTCTGGAATTCTGACTGTTTCATGTACACGTCAAGGCTGACTCAGGGCATACTTTCTGCTCAGTGTTATTACTCTGGGTACAATGCTTTACTTGTGTGGACTTTGATCCCCAAAACAGTGAGCCATTGCTGGCCATTGCGTGAACCGA
DNasePeakNoPromoter40973_Reversed:	putative enhancer	chr3	23046650	23046850	-	chr3	23005159	23005359	-	AGGACCGGATCAACTGCCAGCAATGGCTCACTGTTTTGGGGATCAAAGTCCACACAAGTAAAGCATTGTACCCAGAGTAATAACACTGAGCAGAAAGTATGCCCTGAGTCAGCCTTGACGTGTACATGAAACAGTCAGAATTCCAGAGTGATTAGTGTAATAGTGGCAGATCTGACAACCGAGTCACATATCATCTGTGTAACAATGGTGCGCATCATTGCGTGAACCGA
DNasePeakNoPromoter40974	putative enhancer	chr3	23077490	23077690	+	chr3	23035999	23036199	+	AGGACCGGATCAACTTCTGCTGCCTTTTGTTCAAATATGACCTGCCCACAGAGGTGGAGTCTATAGAGGCAGTAAGCTGTGCTGAGCTGTGGTGGGCTCCACCCAGTTCAAGCTTCCTGGCCTCTTTGTTTACCTATTCAAGCCTCAGCAATGGTGGACGCCCCTCCCCCATCCAGGCTGCCACCTCGAAGTTTGATCTCAGACTGCTGCAATAGCATTGCGTGAACCGA
DNasePeakNoPromoter40974_Reversed:	putative enhancer	chr3	23077490	23077690	-	chr3	23035999	23036199	-	AGGACCGGATCAACTCTATTGCAGCAGTCTGAGATCAAACTTCGAGGTGGCAGCCTGGATGGGGGAGGGGCGTCCACCATTGCTGAGGCTTGAATAGGTAAACAAAGAGGCCAGGAAGCTTGAACTGGGTGGAGCCCACCACAGCTCAGCACAGCTTACTGCCTCTATAGACTCCACCTCTGTGGGCAGGTCATATTTGAACAAAAGGCAGCAGACATTGCGTGAACCGA
DNasePeakNoPromoter40975	putative enhancer	chr3	23136680	23136880	+	chr3	23095189	23095389	+	AGGACCGGATCAACTTTTAGAGCCCTGCATGTCTCTAACCCAGCCCACAGTCACCTAACAGGTGAAGAATAATGGCTCTACACTATGACCACATTTTTCCCATCAGTCTTACTCTCTCACCACTTGTTTACTTTGTGAATCATCCACTATTGTGAACTAAGTGGCTATAAGCCAATCTAGTCATGAGCAACTAGTAGACATTTTGGGAGATATCTCATTGCGTGAACCGA
DNasePeakNoPromoter40975_Reversed:	putative enhancer	chr3	23136680	23136880	-	chr3	23095189	23095389	-	AGGACCGGATCAACTAGATATCTCCCAAAATGTCTACTAGTTGCTCATGACTAGATTGGCTTATAGCCACTTAGTTCACAATAGTGGATGATTCACAAAGTAAACAAGTGGTGAGAGAGTAAGACTGATGGGAAAAATGTGGTCATAGTGTAGAGCCATTATTCTTCACCTGTTAGGTGACTGTGGGCTGGGTTAGAGACATGCAGGGCTCTAAACATTGCGTGAACCGA
DNasePeakNoPromoter40976	putative enhancer	chr3	23225310	23225510	+	chr3	23183819	23184019	+	AGGACCGGATCAACTCAGTCATTGGTTAGGGACTGCCTCTGAGAAAACTTAACTTTCCAGGCACTTTCAACTCCCCAAGTGTAGACAAATTAGATTCCAACCGCTTGGGGGCAACCCTTCAACAAAGACACAGATGCTACCTTTCCTGGGAGTGAAACCATACAGGGAACCCATGTGCCTTAAAGTGGTAAAGGGACTGGGAAGGCTATGGATGGCATTGCGTGAACCGA
DNasePeakNoPromoter40976_Reversed:	putative enhancer	chr3	23225310	23225510	-	chr3	23183819	23184019	-	AGGACCGGATCAACTCCATCCATAGCCTTCCCAGTCCCTTTACCACTTTAAGGCACATGGGTTCCCTGTATGGTTTCACTCCCAGGAAAGGTAGCATCTGTGTCTTTGTTGAAGGGTTGCCCCCAAGCGGTTGGAATCTAATTTGTCTACACTTGGGGAGTTGAAAGTGCCTGGAAAGTTAAGTTTTCTCAGAGGCAGTCCCTAACCAATGACTGCATTGCGTGAACCGA
DNasePeakNoPromoter40977	putative enhancer	chr3	23727350	23727550	+	chr3	23685859	23686059	+	AGGACCGGATCAACTTGGGATCTTGGTTTGCCAGTGGTGAGGCGGCCAGTTCTGTGCACTCACCCTGAGCCTCTCACTCCCTCTCTGCCTGGAATGAGTCCAACTTGGTGAGTCAGGGCATGAGTTATGAGTAATCCAGAAGGCCCTGAACAATTGTCTTCCTGACTTTTGAATCACCCGATCCTCTCTGGGATCAGATCAAGTTGGGGGAGTTGCATTGCGTGAACCGA
DNasePeakNoPromoter40977_Reversed:	putative enhancer	chr3	23727350	23727550	-	chr3	23685859	23686059	-	AGGACCGGATCAACTCAACTCCCCCAACTTGATCTGATCCCAGAGAGGATCGGGTGATTCAAAAGTCAGGAAGACAATTGTTCAGGGCCTTCTGGATTACTCATAACTCATGCCCTGACTCACCAAGTTGGACTCATTCCAGGCAGAGAGGGAGTGAGAGGCTCAGGGTGAGTGCACAGAACTGGCCGCCTCACCACTGGCAAACCAAGATCCCACATTGCGTGAACCGA
DNasePeakNoPromoter40978	putative enhancer	chr3	23803000	23803200	+	chr3	23761509	23761709	+	AGGACCGGATCAACTGATATCTAAAAAAGCCTCAGGACTACAGCAAGTATGCCCTCATAGTAAACACAGAGCTGCAATCAATCCCAGGCCTCCTGGGCCCCAGGTCTGGACTTTTCCATCCCAGTGCTCCCTCTATGGGTTAACATCACACACCCAAGTTTGAGCAAACATTTAGTTGTAAAATGGCTGATGTGCACGTTCTAATGAATAAGCCACATTGCGTGAACCGA
DNasePeakNoPromoter40978_Reversed:	putative enhancer	chr3	23803000	23803200	-	chr3	23761509	23761709	-	AGGACCGGATCAACTTGGCTTATTCATTAGAACGTGCACATCAGCCATTTTACAACTAAATGTTTGCTCAAACTTGGGTGTGTGATGTTAACCCATAGAGGGAGCACTGGGATGGAAAAGTCCAGACCTGGGGCCCAGGAGGCCTGGGATTGATTGCAGCTCTGTGTTTACTATGAGGGCATACTTGCTGTAGTCCTGAGGCTTTTTTAGATATCCATTGCGTGAACCGA
DNasePeakNoPromoter40979	putative enhancer	chr3	23882130	23882330	+	chr3	23840639	23840839	+	AGGACCGGATCAACTTCAGCCCTGTGCGAGCTCTGGGGAGTGTTCTCTCTGTTCTCTGGTGATTCTTTCCCTGGCATTGCGTAGTGTCCTCTCATGCATGTGCTAATTCATGCTTAGGTAAATACTTGACGGGACCCTCTACAGATCTCCGGAGTTCTGTCTCTGTGCAGCTCTGGTACTTGTGAACTCTGACCACTTAGGTTATTCCTTCCTGCCATTGCGTGAACCGA
DNasePeakNoPromoter40979_Reversed:	putative enhancer	chr3	23882130	23882330	-	chr3	23840639	23840839	-	AGGACCGGATCAACTGCAGGAAGGAATAACCTAAGTGGTCAGAGTTCACAAGTACCAGAGCTGCACAGAGACAGAACTCCGGAGATCTGTAGAGGGTCCCGTCAAGTATTTACCTAAGCATGAATTAGCACATGCATGAGAGGACACTACGCAATGCCAGGGAAAGAATCACCAGAGAACAGAGAGAACACTCCCCAGAGCTCGCACAGGGCTGACATTGCGTGAACCGA
DNasePeakNoPromoter4098	putative enhancer	chr1	171157890	171158090	+	chr1	171188751	171188951	+	AGGACCGGATCAACTTTGGTGGTGACAAGTTAACAATAAATAAGTAAATTTAAGAATCCTTGTCCTATACCCAACCCAGACAATAGAGTTCTTCCAGACTCTCCAGCACCCCCTAGTGGCACATATGGACCATGGGACGGGTAGGTAATTAGCATATATTTTTCGTTCTGTTTCCAGCAACGGGAAGCACTTGGCAAGCATCACCTTCTTTTCTTCATTGCGTGAACCGA
DNasePeakNoPromoter4098_Reversed:	putative enhancer	chr1	171157890	171158090	-	chr1	171188751	171188951	-	AGGACCGGATCAACTAAGAAAAGAAGGTGATGCTTGCCAAGTGCTTCCCGTTGCTGGAAACAGAACGAAAAATATATGCTAATTACCTACCCGTCCCATGGTCCATATGTGCCACTAGGGGGTGCTGGAGAGTCTGGAAGAACTCTATTGTCTGGGTTGGGTATAGGACAAGGATTCTTAAATTTACTTATTTATTGTTAACTTGTCACCACCAACATTGCGTGAACCGA
DNasePeakNoPromoter40980	putative enhancer	chr3	23918900	23919100	+	chr3	23877409	23877609	+	AGGACCGGATCAACTGCAGGGTTTCTCAGCCTTGGCACTGTTGACATTGTAGGCTGAGATCATTCTTTGTGGGGGCTGTCTGGTGCATTGTAGGATGTTTAGCAACATCCCTGGCCTCTATCCACCAGATGCCATTAGCACCTCCCTCCCGTTTGTGGCATTCAGAATGACTGCAAGCATTGCCAAACGTCAGGGGGTGGGGTAGGAGGCAAAATCATTGCGTGAACCGA
DNasePeakNoPromoter40980_Reversed:	putative enhancer	chr3	23918900	23919100	-	chr3	23877409	23877609	-	AGGACCGGATCAACTATTTTGCCTCCTACCCCACCCCCTGACGTTTGGCAATGCTTGCAGTCATTCTGAATGCCACAAACGGGAGGGAGGTGCTAATGGCATCTGGTGGATAGAGGCCAGGGATGTTGCTAAACATCCTACAATGCACCAGACAGCCCCCACAAAGAATGATCTCAGCCTACAATGTCAACAGTGCCAAGGCTGAGAAACCCTGCCATTGCGTGAACCGA
DNasePeakNoPromoter40981	putative enhancer	chr3	23930180	23930380	+	chr3	23888689	23888889	+	AGGACCGGATCAACTAGTATGTTGTTTAATTATCTTTATGTACCCATTATGTTGCACTTCAGTTTTTAAGAGGTATTTATGATTCTCAGTATTTTAAAGCTTACTTTGAGGCAGTGTAGTACTACCAGCTAACACAAGAGGTCAGCAAACAATTAGCTATTCAAACTTGGAAATGTTAATATTTAAAAGATTTAAAATTGCTAAAGATGAAATTACATTGCGTGAACCGA
DNasePeakNoPromoter40981_Reversed:	putative enhancer	chr3	23930180	23930380	-	chr3	23888689	23888889	-	AGGACCGGATCAACTTAATTTCATCTTTAGCAATTTTAAATCTTTTAAATATTAACATTTCCAAGTTTGAATAGCTAATTGTTTGCTGACCTCTTGTGTTAGCTGGTAGTACTACACTGCCTCAAAGTAAGCTTTAAAATACTGAGAATCATAAATACCTCTTAAAAACTGAAGTGCAACATAATGGGTACATAAAGATAATTAAACAACATACTCATTGCGTGAACCGA
DNasePeakNoPromoter40982	putative enhancer	chr3	23942330	23942530	+	chr3	23900839	23901039	+	AGGACCGGATCAACTTCTTCAGAAGCTCCACTCTTTGAAAGGATTCAAGGTTATTCACACTGTACACAAGAACGAAGCCATCAGCAAATGAAAAATAATGCTTTGGCAGCTCCACGCCTTCCTGTAGACCTCTGGTGTCATAAAGATGTAACTGTTCTTTTACTCCTCGGTCTGTTTCTACTGAAGCCATGTATACATCTTCCATTGTTTCGCAACATTGCGTGAACCGA
DNasePeakNoPromoter40982_Reversed:	putative enhancer	chr3	23942330	23942530	-	chr3	23900839	23901039	-	AGGACCGGATCAACTTTGCGAAACAATGGAAGATGTATACATGGCTTCAGTAGAAACAGACCGAGGAGTAAAAGAACAGTTACATCTTTATGACACCAGAGGTCTACAGGAAGGCGTGGAGCTGCCAAAGCATTATTTTTCATTTGCTGATGGCTTCGTTCTTGTGTACAGTGTGAATAACCTTGAATCCTTTCAAAGAGTGGAGCTTCTGAAGACATTGCGTGAACCGA
DNasePeakNoPromoter40983	putative enhancer	chr3	23991370	23991570	+	chr3	23949879	23950079	+	AGGACCGGATCAACTGACCCCAATATATGCAGGAATATCAGTGCTTCCTAGCAGTACAAAATTGGATATTGACTTAAGGCTTGTCTGAAGTTGACCACTGGGTAAGCCCTAGCCTGGGAACCTGGCCCAGGTCCAGGGTCCCTTTCAACTGAAAATAGAGAAGACTGCTTCAGCTAATTTTAGCTCAGGGTTTCAAAGAGGTACATACTGCCTGTCATTGCGTGAACCGA
DNasePeakNoPromoter40983_Reversed:	putative enhancer	chr3	23991370	23991570	-	chr3	23949879	23950079	-	AGGACCGGATCAACTACAGGCAGTATGTACCTCTTTGAAACCCTGAGCTAAAATTAGCTGAAGCAGTCTTCTCTATTTTCAGTTGAAAGGGACCCTGGACCTGGGCCAGGTTCCCAGGCTAGGGCTTACCCAGTGGTCAACTTCAGACAAGCCTTAAGTCAATATCCAATTTTGTACTGCTAGGAAGCACTGATATTCCTGCATATATTGGGGTCCATTGCGTGAACCGA
DNasePeakNoPromoter40984	putative enhancer	chr3	24040520	24040720	+	chr3	23999029	23999229	+	AGGACCGGATCAACTTTCTGAAGAATCTGTTGATGATAAAATGGCCCATTATTTTTTCTGCTGCTAAACCAAAGGCACTATGACCTGCTAATTCTCATTTACTCAGCAGGCGGCGCTCCAGCACCAGGGATTGCATTGAAAGTGACAATTTAGTGAAACAAGGAGGTTTTTGGTTAATGTTTGTTTTTCAGGCTAAAAAGGAAAGCCGTTAGGAACATTGCGTGAACCGA
DNasePeakNoPromoter40984_Reversed:	putative enhancer	chr3	24040520	24040720	-	chr3	23999029	23999229	-	AGGACCGGATCAACTTTCCTAACGGCTTTCCTTTTTAGCCTGAAAAACAAACATTAACCAAAAACCTCCTTGTTTCACTAAATTGTCACTTTCAATGCAATCCCTGGTGCTGGAGCGCCGCCTGCTGAGTAAATGAGAATTAGCAGGTCATAGTGCCTTTGGTTTAGCAGCAGAAAAAATAATGGGCCATTTTATCATCAACAGATTCTTCAGAACATTGCGTGAACCGA
DNasePeakNoPromoter40985	putative enhancer	chr3	24110620	24110820	+	chr3	24069129	24069329	+	AGGACCGGATCAACTAAATAGAAATATATAACAAAGCTGAAGATGAACATACTCTATTTTCATACTCTACACCAGGGGTCAGCAAACTATGGCCTTTGGGCCAAATCTGGCCCGCCACCTGTTTTGTTAAATCAACTCTTATAAAAACCCAGCTGTGTGCATGCTTATTCGTTTATACAATGTTGATGACTGTTTTCATGCTACCTGACAGAGTACATTGCGTGAACCGA
DNasePeakNoPromoter40985_Reversed:	putative enhancer	chr3	24110620	24110820	-	chr3	24069129	24069329	-	AGGACCGGATCAACTTACTCTGTCAGGTAGCATGAAAACAGTCATCAACATTGTATAAACGAATAAGCATGCACACAGCTGGGTTTTTATAAGAGTTGATTTAACAAAACAGGTGGCGGGCCAGATTTGGCCCAAAGGCCATAGTTTGCTGACCCCTGGTGTAGAGTATGAAAATAGAGTATGTTCATCTTCAGCTTTGTTATATATTTCTATTTCATTGCGTGAACCGA
DNasePeakNoPromoter40986	putative enhancer	chr3	24130360	24130560	+	chr3	24088869	24089069	+	AGGACCGGATCAACTCATTCAGAGCCGTCCTGGGCTGCAGGTTGAATAAGCTTGGAGCTTGGTAAACCAAGCCTTCTGGGTCTGGGGTAAGGTCTGTGATGTTTTTGTTGCAATATCTTGCTGTGTCCTCTAGGGTGCTCCTTGTTCTCTCTTGGAGCCAGTCCCTGCTGCAGAATTTGTTCTGTAAACTTATACTTTGTATCCTAGATTTTATTCATTGCGTGAACCGA
DNasePeakNoPromoter40986_Reversed:	putative enhancer	chr3	24130360	24130560	-	chr3	24088869	24089069	-	AGGACCGGATCAACTAATAAAATCTAGGATACAAAGTATAAGTTTACAGAACAAATTCTGCAGCAGGGACTGGCTCCAAGAGAGAACAAGGAGCACCCTAGAGGACACAGCAAGATATTGCAACAAAAACATCACAGACCTTACCCCAGACCCAGAAGGCTTGGTTTACCAAGCTCCAAGCTTATTCAACCTGCAGCCCAGGACGGCTCTGAATGCATTGCGTGAACCGA
DNasePeakNoPromoter40987	putative enhancer	chr3	24142290	24142490	+	chr3	24100799	24100999	+	AGGACCGGATCAACTCAGTTAAAGGGCTCATGGGAAGAGTTTTTGCTAGGACTCTAATTTGTTTACTCAAGATGGAATGGAAGACCTCTTGGCACATGTCCCATGAAGCTGACTGGCCAGCAGTAGCTGTATTGAGCAAAAAGTCCATTCAGGTTCTGGAGTGGAGACTGGATCCAGTTGCTTATCGGGAGCTCTGGGAAGGGATGGGGCCCAGTCATTGCGTGAACCGA
DNasePeakNoPromoter40987_Reversed:	putative enhancer	chr3	24142290	24142490	-	chr3	24100799	24100999	-	AGGACCGGATCAACTACTGGGCCCCATCCCTTCCCAGAGCTCCCGATAAGCAACTGGATCCAGTCTCCACTCCAGAACCTGAATGGACTTTTTGCTCAATACAGCTACTGCTGGCCAGTCAGCTTCATGGGACATGTGCCAAGAGGTCTTCCATTCCATCTTGAGTAAACAAATTAGAGTCCTAGCAAAAACTCTTCCCATGAGCCCTTTAACTGCATTGCGTGAACCGA
DNasePeakNoPromoter40988	putative enhancer	chr3	24142570	24142770	+	chr3	24101079	24101279	+	AGGACCGGATCAACTTTAATATAAAGCTTCCCTGTGTTTCTTCCTCTCTGGTCACTGAATCTGTGGATGATGCAATGACAGGACGCCGACATTCTAAAACTTATTAACTCTGGGCGGATGCGTGCTCTAGAATGAGAGACAGAGTTAGTATGCTGCTAGATAGGCATGTGTTGATCACAGGTAGAAAGGGCTGCCAATGGAACAGCAAGCCAAGGCATTGCGTGAACCGA
DNasePeakNoPromoter40988_Reversed:	putative enhancer	chr3	24142570	24142770	-	chr3	24101079	24101279	-	AGGACCGGATCAACTCCTTGGCTTGCTGTTCCATTGGCAGCCCTTTCTACCTGTGATCAACACATGCCTATCTAGCAGCATACTAACTCTGTCTCTCATTCTAGAGCACGCATCCGCCCAGAGTTAATAAGTTTTAGAATGTCGGCGTCCTGTCATTGCATCATCCACAGATTCAGTGACCAGAGAGGAAGAAACACAGGGAAGCTTTATATTAACATTGCGTGAACCGA
DNasePeakNoPromoter40989	putative enhancer	chr3	24227510	24227710	+	chr3	24186019	24186219	+	AGGACCGGATCAACTTGGAGGGACTCAAGTGGCTCCCCACGTGCAGTCAGGGAAGGGAAGAAAAATGCACATTTCCTAAGTGCCCACCAGGTGGCAGACCCTTTCCTGTGCAACGAGTTGAAGAGTATTTTCAAGCTCGTCATGATACCCAGGTATTAAGAATCTGCACTGGGCTGGCAAGAACATAGAAGGCTGGGCCCCTCTCTAGAGATTCACATTGCGTGAACCGA
DNasePeakNoPromoter40989_Reversed:	putative enhancer	chr3	24227510	24227710	-	chr3	24186019	24186219	-	AGGACCGGATCAACTTGAATCTCTAGAGAGGGGCCCAGCCTTCTATGTTCTTGCCAGCCCAGTGCAGATTCTTAATACCTGGGTATCATGACGAGCTTGAAAATACTCTTCAACTCGTTGCACAGGAAAGGGTCTGCCACCTGGTGGGCACTTAGGAAATGTGCATTTTTCTTCCCTTCCCTGACTGCACGTGGGGAGCCACTTGAGTCCCTCCACATTGCGTGAACCGA
DNasePeakNoPromoter4099	putative enhancer	chr1	171195980	171196180	+	chr1	171226841	171227041	+	AGGACCGGATCAACTAAGCTATTCAGAAGGTAGGAGGGAGACAGGCCATATAGCAAAATCTGAACCAGTGAGGAAGAGGTAAGTAAATTCTCTTCAGTCCCAATGTAGGCCCTCAGGGGCTAGGAAAGATGGCCACCTAGTGGTGTTTGAGCAGAAGTCAATTAAATTTGTCCACAAGTTCACATAGCTCCTGAGTAAGGTACAGTGAGAAACTTCATTGCGTGAACCGA
DNasePeakNoPromoter4099_Reversed:	putative enhancer	chr1	171195980	171196180	-	chr1	171226841	171227041	-	AGGACCGGATCAACTAAGTTTCTCACTGTACCTTACTCAGGAGCTATGTGAACTTGTGGACAAATTTAATTGACTTCTGCTCAAACACCACTAGGTGGCCATCTTTCCTAGCCCCTGAGGGCCTACATTGGGACTGAAGAGAATTTACTTACCTCTTCCTCACTGGTTCAGATTTTGCTATATGGCCTGTCTCCCTCCTACCTTCTGAATAGCTTCATTGCGTGAACCGA
DNasePeakNoPromoter40990	putative enhancer	chr3	24239410	24239610	+	chr3	24197919	24198119	+	AGGACCGGATCAACTGGCATTTGTATCGGATGCCGGAGCTGGTATCTCAAGGCCATCTTTCTAAGACCTCTGAAACACTGACTTAATCGGTTAGTCCACTAACATCTGGGATGGGGTGAGCTGGTCACCAGAGGGCAGGCTCCTGGCTTGTGTTTCCCAGTGCCTTTGAATCTACCCAGGTGGCTTTGCCTGGCCTGGGAACTTTTAACAGTAGCCATTGCGTGAACCGA
DNasePeakNoPromoter40990_Reversed:	putative enhancer	chr3	24239410	24239610	-	chr3	24197919	24198119	-	AGGACCGGATCAACTGCTACTGTTAAAAGTTCCCAGGCCAGGCAAAGCCACCTGGGTAGATTCAAAGGCACTGGGAAACACAAGCCAGGAGCCTGCCCTCTGGTGACCAGCTCACCCCATCCCAGATGTTAGTGGACTAACCGATTAAGTCAGTGTTTCAGAGGTCTTAGAAAGATGGCCTTGAGATACCAGCTCCGGCATCCGATACAAATGCCCATTGCGTGAACCGA
DNasePeakNoPromoter40991	putative enhancer	chr3	24276740	24276940	+	chr3	24235249	24235449	+	AGGACCGGATCAACTTTGCCCTGACCACACACCTTTGTCCCCTTGTGTTTCCTTTCTCTGTATCGAAACTACAGCACTGAAGGGGCATCTGTAAAAATTACCTCATGAAAAATCTTTCCACGTAGACCTGGTGAGTCATTGTTTATCCAACCTGTGCACTGAATCAAAACATGCTTCCCCTCACAGCTCATCATCAACCTTTTGTGGCCTTTTCACATTGCGTGAACCGA
DNasePeakNoPromoter40991_Reversed:	putative enhancer	chr3	24276740	24276940	-	chr3	24235249	24235449	-	AGGACCGGATCAACTTGAAAAGGCCACAAAAGGTTGATGATGAGCTGTGAGGGGAAGCATGTTTTGATTCAGTGCACAGGTTGGATAAACAATGACTCACCAGGTCTACGTGGAAAGATTTTTCATGAGGTAATTTTTACAGATGCCCCTTCAGTGCTGTAGTTTCGATACAGAGAAAGGAAACACAAGGGGACAAAGGTGTGTGGTCAGGGCAACATTGCGTGAACCGA
DNasePeakNoPromoter40992	putative enhancer	chr3	24279590	24279790	+	chr3	24238099	24238299	+	AGGACCGGATCAACTTCTCTTAAGAGGACAGCCCAGAGGTAGTTTGAGGAAACGTCTGACAGCAGGAAAAACAACTTCAGCAGATGCCCCTTTGGCCAAAGCATGCTGTTAAAACTGACTCTACTGACACCTGGTGGAGAGTAGGGTAACTTCTCCCTGCTAAAGAGGGTGTGTGTGTATGTGTGTGTGTGTGTGGGGGGGGGGGGGGTGTGTGGCATTGCGTGAACCGA
DNasePeakNoPromoter40992_Reversed:	putative enhancer	chr3	24279590	24279790	-	chr3	24238099	24238299	-	AGGACCGGATCAACTCCACACACCCCCCCCCCCCCCACACACACACACACATACACACACACCCTCTTTAGCAGGGAGAAGTTACCCTACTCTCCACCAGGTGTCAGTAGAGTCAGTTTTAACAGCATGCTTTGGCCAAAGGGGCATCTGCTGAAGTTGTTTTTCCTGCTGTCAGACGTTTCCTCAAACTACCTCTGGGCTGTCCTCTTAAGAGACATTGCGTGAACCGA
DNasePeakNoPromoter40993	putative enhancer	chr3	24294890	24295090	+	chr3	24253399	24253599	+	AGGACCGGATCAACTGGAAAAAAAATCTCTGCCCTCACTGAGCTTTTGATCTAGAGGGAGATGACACAGGCAATTAAACAAATAAATGTCACATGGAATAAGCAGCAGCAAAGTGCACTGGGAGTACAGTATTTAAATAGTGAGGTCAGGACAGACAATGATAGCAGTTGAGAGCTGCTGGCCTAACTGTCTCTTTCATACAGGAGGCAGCAGATCATTGCGTGAACCGA
DNasePeakNoPromoter40993_Reversed:	putative enhancer	chr3	24294890	24295090	-	chr3	24253399	24253599	-	AGGACCGGATCAACTATCTGCTGCCTCCTGTATGAAAGAGACAGTTAGGCCAGCAGCTCTCAACTGCTATCATTGTCTGTCCTGACCTCACTATTTAAATACTGTACTCCCAGTGCACTTTGCTGCTGCTTATTCCATGTGACATTTATTTGTTTAATTGCCTGTGTCATCTCCCTCTAGATCAAAAGCTCAGTGAGGGCAGAGATTTTTTTTCCCATTGCGTGAACCGA
DNasePeakNoPromoter40994	putative enhancer	chr3	24306270	24306470	+	chr3	24264779	24264979	+	AGGACCGGATCAACTACAGCAATCTTGTTGCAAAAAAAAAAAAACTGGACTTTGTGCTTTTAGTAGCAATATCCTAAAAGTCCACAAGAGGGCAGTCCTCCTTACAGCAGAGGGCCCCAGAACCGTAGGTGGGTGGAAGGGAATTGTGGGTGATGAGGTAAGCTAATAATACCATCAATGGGAGCCATTATTAAGATACTTTTGAGTGATAACGCCATTGCGTGAACCGA
DNasePeakNoPromoter40994_Reversed:	putative enhancer	chr3	24306270	24306470	-	chr3	24264779	24264979	-	AGGACCGGATCAACTGCGTTATCACTCAAAAGTATCTTAATAATGGCTCCCATTGATGGTATTATTAGCTTACCTCATCACCCACAATTCCCTTCCACCCACCTACGGTTCTGGGGCCCTCTGCTGTAAGGAGGACTGCCCTCTTGTGGACTTTTAGGATATTGCTACTAAAAGCACAAAGTCCAGTTTTTTTTTTTTTGCAACAAGATTGCTGTCATTGCGTGAACCGA
DNasePeakNoPromoter40995	putative enhancer	chr3	24314430	24314630	+	chr3	24272939	24273139	+	AGGACCGGATCAACTTTAAAAAACAAATATCAATACTAAGTACTTGTTGGTTTTGACTCAGAGTTTCAGATACCTCAGTATATGACATCATCACCTGGAGCTCCCTTACCCAAATTCTGTTTACAATGGAAGAATCCGTGTGAAGCATTCAAATGTACACGTGCTTTTTCTAATAGAAAGAATGTAACAGGTTGCTATGAATTAAACACACACACCATTGCGTGAACCGA
DNasePeakNoPromoter40995_Reversed:	putative enhancer	chr3	24314430	24314630	-	chr3	24272939	24273139	-	AGGACCGGATCAACTGTGTGTGTGTTTAATTCATAGCAACCTGTTACATTCTTTCTATTAGAAAAAGCACGTGTACATTTGAATGCTTCACACGGATTCTTCCATTGTAAACAGAATTTGGGTAAGGGAGCTCCAGGTGATGATGTCATATACTGAGGTATCTGAAACTCTGAGTCAAAACCAACAAGTACTTAGTATTGATATTTGTTTTTTAACATTGCGTGAACCGA
DNasePeakNoPromoter40996	putative enhancer	chr3	24358470	24358670	+	chr3	24316979	24317179	+	AGGACCGGATCAACTAACATTGCATTACAAACATTTATTACTATCTGTCTCCCCAAATCGGTTAAGAGTTTCTGGGGCAAAGGTGTCACTGACTCACCCACCAGGCAGTTGCTCAACAAAGGTTTGCTGAATGAACTTTGTTCCTTTGAGTTTATCCTGTATATTTTATAAGTAAAAAGAAGCCGCATAGTATGGGGTCTGTAAGTATGAGTTTGCATTGCGTGAACCGA
DNasePeakNoPromoter40996_Reversed:	putative enhancer	chr3	24358470	24358670	-	chr3	24316979	24317179	-	AGGACCGGATCAACTCAAACTCATACTTACAGACCCCATACTATGCGGCTTCTTTTTACTTATAAAATATACAGGATAAACTCAAAGGAACAAAGTTCATTCAGCAAACCTTTGTTGAGCAACTGCCTGGTGGGTGAGTCAGTGACACCTTTGCCCCAGAAACTCTTAACCGATTTGGGGAGACAGATAGTAATAAATGTTTGTAATGCAATGTTCATTGCGTGAACCGA
DNasePeakNoPromoter40997	putative enhancer	chr3	24404850	24405050	+	chr3	24363359	24363559	+	AGGACCGGATCAACTTCTCTCATCCAAGAATAAATCAGATAGAATTCAACTCATGCCAAACACAGGGTGCCTGAGCTAGCTAATTGTGCCTAAAGCCTCAGGGGAACTTGGTAAATATTAAGCAATCCACTGGAGCTGGAGCTTTCAGTGGGTCAAAGTGCTTAGTCCACAACACATTCATTTGTATGGTGTTTGGCTAAACCAAAACGTGAAGCCATTGCGTGAACCGA
DNasePeakNoPromoter40997_Reversed:	putative enhancer	chr3	24404850	24405050	-	chr3	24363359	24363559	-	AGGACCGGATCAACTGCTTCACGTTTTGGTTTAGCCAAACACCATACAAATGAATGTGTTGTGGACTAAGCACTTTGACCCACTGAAAGCTCCAGCTCCAGTGGATTGCTTAATATTTACCAAGTTCCCCTGAGGCTTTAGGCACAATTAGCTAGCTCAGGCACCCTGTGTTTGGCATGAGTTGAATTCTATCTGATTTATTCTTGGATGAGAGACATTGCGTGAACCGA
DNasePeakNoPromoter40998	putative enhancer	chr3	24406740	24406940	+	chr3	24365249	24365449	+	AGGACCGGATCAACTCCAACTTGCAAAAGCTTGGGAGTGTGCAGGAACAGGCAGAGGGCAGAACAGGCACTCCCTCTGCCCATGTTTGCAAGCTGACAGACTGCAGGGAGGAAATGATTCATGCCACAGAATCTCCAGCCAACTTCGTGTCACTGGACTTTATAAAAACAAATAAACTAAAGCTTTTCAACAGACTGGAACTGCTTAAACAACTTCATTGCGTGAACCGA
DNasePeakNoPromoter40998_Reversed:	putative enhancer	chr3	24406740	24406940	-	chr3	24365249	24365449	-	AGGACCGGATCAACTAAGTTGTTTAAGCAGTTCCAGTCTGTTGAAAAGCTTTAGTTTATTTGTTTTTATAAAGTCCAGTGACACGAAGTTGGCTGGAGATTCTGTGGCATGAATCATTTCCTCCCTGCAGTCTGTCAGCTTGCAAACATGGGCAGAGGGAGTGCCTGTTCTGCCCTCTGCCTGTTCCTGCACACTCCCAAGCTTTTGCAAGTTGGCATTGCGTGAACCGA
DNasePeakNoPromoter40999	putative enhancer	chr3	24414670	24414870	+	chr3	24373179	24373379	+	AGGACCGGATCAACTGTCTAGATTGTTAATTTTCAAACAAAGCTCTTTGGTGAGAGTTACTGGCTCTCATAAACTGAAGGAGCCTCTGGCTGCTCTTTTCTCACGATCTGGAGAGATAATGTATGTGCAAACACACTGAAAATAAAGAACGTGTATGCAAACTGAAGTCAACGCAGGCCCTTTAACCCCAGTCTGATCCTTTCTGAAAGGCACTGCATTGCGTGAACCGA
DNasePeakNoPromoter40999_Reversed:	putative enhancer	chr3	24414670	24414870	-	chr3	24373179	24373379	-	AGGACCGGATCAACTCAGTGCCTTTCAGAAAGGATCAGACTGGGGTTAAAGGGCCTGCGTTGACTTCAGTTTGCATACACGTTCTTTATTTTCAGTGTGTTTGCACATACATTATCTCTCCAGATCGTGAGAAAAGAGCAGCCAGAGGCTCCTTCAGTTTATGAGAGCCAGTAACTCTCACCAAAGAGCTTTGTTTGAAAATTAACAATCTAGACCATTGCGTGAACCGA
DNasePeakNoPromoter41	putative enhancer	chr1	1610280	1610480	+	chr1	1678841	1679041	+	AGGACCGGATCAACTCTAGGAGACTTTGTGCCAGTTTCCCGGACTGATGGGCCCTGGCTGGGGGTGGAGCAGCTACCTGGCTTTCCTGAGGTGAAAATCCAACAACAAAGGGTGCGGCAGAGCAAAAGGACAGAGCACTCGCGACAGGGCTCCGCAAGGCAGGGGTGGAGCTCATGGCAGGCGTGGATCTCACTCCCCACCTCACTAGGCCTCACCATTGCGTGAACCGA
DNasePeakNoPromoter41_Reversed:	putative enhancer	chr1	1610280	1610480	-	chr1	1678841	1679041	-	AGGACCGGATCAACTGTGAGGCCTAGTGAGGTGGGGAGTGAGATCCACGCCTGCCATGAGCTCCACCCCTGCCTTGCGGAGCCCTGTCGCGAGTGCTCTGTCCTTTTGCTCTGCCGCACCCTTTGTTGTTGGATTTTCACCTCAGGAAAGCCAGGTAGCTGCTCCACCCCCAGCCAGGGCCCATCAGTCCGGGAAACTGGCACAAAGTCTCCTAGCATTGCGTGAACCGA
DNasePeakNoPromoter410	putative enhancer	chr1	11004100	11004300	+	chr1	10944043	10944243	+	AGGACCGGATCAACTGGCTTTGTGCTCAAGAAGGAAAGCCCAAAAGAGAAACTGGACCAGCTCCAGCTGCTCTGTGTAGCAGGAGAAAAGTACAATAAATGCAACACAGCCTTTGGACTTCATGCGGAGTCGTGGGGGCATAAAAGATAAGAATCCAAGCCGCTGAGGGCGGGGAACCACTGAGTGATACCTAAGCTGTCCAAGATCTCCCGGCACATTGCGTGAACCGA
DNasePeakNoPromoter410_Reversed:	putative enhancer	chr1	11004100	11004300	-	chr1	10944043	10944243	-	AGGACCGGATCAACTTGCCGGGAGATCTTGGACAGCTTAGGTATCACTCAGTGGTTCCCCGCCCTCAGCGGCTTGGATTCTTATCTTTTATGCCCCCACGACTCCGCATGAAGTCCAAAGGCTGTGTTGCATTTATTGTACTTTTCTCCTGCTACACAGAGCAGCTGGAGCTGGTCCAGTTTCTCTTTTGGGCTTTCCTTCTTGAGCACAAAGCCCATTGCGTGAACCGA
DNasePeakNoPromoter4100	putative enhancer	chr1	171214700	171214900	+	chr1	171245561	171245761	+	AGGACCGGATCAACTAATCTTACTGGCAATTAAGTGCTCTAGCCCAGAAAGGACACCTTACTCTAGCTCACAGTTCTTTGACCAGAACGAGTCACATTCCTCCCAACCAACCGCTAGAGGGCCAAGAAGAACAATCCTACCATTCATCTTCCCTGAAGGTAGGAGGTCCAGAATATTTCCTAAAGAGCATTATTGTCTACCAATTCAGCTTCTTACATTGCGTGAACCGA
DNasePeakNoPromoter4100_Reversed:	putative enhancer	chr1	171214700	171214900	-	chr1	171245561	171245761	-	AGGACCGGATCAACTTAAGAAGCTGAATTGGTAGACAATAATGCTCTTTAGGAAATATTCTGGACCTCCTACCTTCAGGGAAGATGAATGGTAGGATTGTTCTTCTTGGCCCTCTAGCGGTTGGTTGGGAGGAATGTGACTCGTTCTGGTCAAAGAACTGTGAGCTAGAGTAAGGTGTCCTTTCTGGGCTAGAGCACTTAATTGCCAGTAAGATTCATTGCGTGAACCGA
DNasePeakNoPromoter41000	putative enhancer	chr3	24434880	24435080	+	chr3	24393389	24393589	+	AGGACCGGATCAACTTAAATACTCCTGCTGAACAATTAACCTTTCACAGAAAAGTAGCTGAGGGGAGTTTGGGCTTAGGTTCAGCTTCTTGGCCCATAAATATCTGCATAAACAAGTTCTAGGGGCACCTGGGAGAGGTCAGGGCACAGACCAAGGTCACAATACATTCCATTGCTTAACCTAACCAAATGACATAGACCAAGAAAGCGTTTCCACATTGCGTGAACCGA
DNasePeakNoPromoter41000_Reversed:	putative enhancer	chr3	24434880	24435080	-	chr3	24393389	24393589	-	AGGACCGGATCAACTTGGAAACGCTTTCTTGGTCTATGTCATTTGGTTAGGTTAAGCAATGGAATGTATTGTGACCTTGGTCTGTGCCCTGACCTCTCCCAGGTGCCCCTAGAACTTGTTTATGCAGATATTTATGGGCCAAGAAGCTGAACCTAAGCCCAAACTCCCCTCAGCTACTTTTCTGTGAAAGGTTAATTGTTCAGCAGGAGTATTTACATTGCGTGAACCGA
DNasePeakNoPromoter41001	putative enhancer	chr3	24491710	24491910	+	chr3	24450219	24450419	+	AGGACCGGATCAACTGTATTCATAGTCTGAAAAGTCTTTGTATTTATTCTTGGGAAATAAGGACTACACACTCAAAAAGAAATTCCTGCAGAGAGGCAGGTAAATGGACAGCACGATTTACAGTAGACCTCACATTTACACATTGGCAACCCTCACAAAAGCTGATATGCCCTGACGTTTATTTCCTCTGAACATTTACTTACGAGTGTCAAAGTCATTGCGTGAACCGA
DNasePeakNoPromoter41001_Reversed:	putative enhancer	chr3	24491710	24491910	-	chr3	24450219	24450419	-	AGGACCGGATCAACTACTTTGACACTCGTAAGTAAATGTTCAGAGGAAATAAACGTCAGGGCATATCAGCTTTTGTGAGGGTTGCCAATGTGTAAATGTGAGGTCTACTGTAAATCGTGCTGTCCATTTACCTGCCTCTCTGCAGGAATTTCTTTTTGAGTGTGTAGTCCTTATTTCCCAAGAATAAATACAAAGACTTTTCAGACTATGAATACCATTGCGTGAACCGA
DNasePeakNoPromoter41002	putative enhancer	chr3	24492180	24492380	+	chr3	24450689	24450889	+	AGGACCGGATCAACTAAACTGGGGTTAAAAAGAAAAAGATGCCAATCTATAGTAGGCTCAGCTTTTTTTTGAGAGAGAGATTAAGGTGCATACAGTCAACTGGTGTGAAGGTCACCAAACAAAATGTTGCAATCTTAAAGTGCCACTGACATGCAGTCAGTGTGCTGCAGCAGCTCAGGATTAATCCATGCAGCTCTTTCTCCTTCCTTGCTATTCATTGCGTGAACCGA
DNasePeakNoPromoter41002_Reversed:	putative enhancer	chr3	24492180	24492380	-	chr3	24450689	24450889	-	AGGACCGGATCAACTAATAGCAAGGAAGGAGAAAGAGCTGCATGGATTAATCCTGAGCTGCTGCAGCACACTGACTGCATGTCAGTGGCACTTTAAGATTGCAACATTTTGTTTGGTGACCTTCACACCAGTTGACTGTATGCACCTTAATCTCTCTCTCAAAAAAAAGCTGAGCCTACTATAGATTGGCATCTTTTTCTTTTTAACCCCAGTTTCATTGCGTGAACCGA
DNasePeakNoPromoter41003	putative enhancer	chr3	24493170	24493370	+	chr3	24451679	24451879	+	AGGACCGGATCAACTACTCTGAATGGAAAGGCTCATCTCCTCAGTCCATGTTGCAAGCACAAATCTCCCTGATAGTCATTTAGGGAGTGAATCAGACTTGCAGCCAATAAGCACAAAGCTGACCTTTAAACCTCAGCCTTTAATAGAGCATTGGGTTATTTTACTTTGTGTTTGCTCAACATTTCCAGGGGTCAAAGGGCCTGGTTTACTGACGTCATTGCGTGAACCGA
DNasePeakNoPromoter41003_Reversed:	putative enhancer	chr3	24493170	24493370	-	chr3	24451679	24451879	-	AGGACCGGATCAACTACGTCAGTAAACCAGGCCCTTTGACCCCTGGAAATGTTGAGCAAACACAAAGTAAAATAACCCAATGCTCTATTAAAGGCTGAGGTTTAAAGGTCAGCTTTGTGCTTATTGGCTGCAAGTCTGATTCACTCCCTAAATGACTATCAGGGAGATTTGTGCTTGCAACATGGACTGAGGAGATGAGCCTTTCCATTCAGAGTCATTGCGTGAACCGA
DNasePeakNoPromoter41004	putative enhancer	chr3	24531740	24531940	+	chr3	24490249	24490449	+	AGGACCGGATCAACTAATAAAACAAGGAGTTAACTTGCCATCCATTGCTCAACCAGCTTTGACACTAGAACAAGCCCTTCAAGCAAAACAGACAGCTGTGATCTGGACATATGATGCAATGCAGGCAGCAAACGTTCACTCTGGACAAATCCAAGTCCAAATATGACACTTAATACCAACCCAGAAGGGAAAGAGAAGCACTGCCTTTTCTACCCCATTGCGTGAACCGA
DNasePeakNoPromoter41004_Reversed:	putative enhancer	chr3	24531740	24531940	-	chr3	24490249	24490449	-	AGGACCGGATCAACTGGGTAGAAAAGGCAGTGCTTCTCTTTCCCTTCTGGGTTGGTATTAAGTGTCATATTTGGACTTGGATTTGTCCAGAGTGAACGTTTGCTGCCTGCATTGCATCATATGTCCAGATCACAGCTGTCTGTTTTGCTTGAAGGGCTTGTTCTAGTGTCAAAGCTGGTTGAGCAATGGATGGCAAGTTAACTCCTTGTTTTATTCATTGCGTGAACCGA
DNasePeakNoPromoter41005	putative enhancer	chr3	24560860	24561060	+	chr3	24519369	24519569	+	AGGACCGGATCAACTTGGTACTTCCCTCGCCTTCTGTGGTGTGTTGGTTGCTAAGGACTCGAAGATGTTCCCTTCTCTGGAGAACTGCCAGGGCTGCATGACAATAGCTACAAAAGCCTCCCCCTTTGCTTCAAAGTGAAACTAACTCTGTGATGTAGTTCATGTTCCTAGTGGGACAGACTAAAGCCAGTCTCCAGTAGGGATGACAGTCTTGCCATTGCGTGAACCGA
DNasePeakNoPromoter41005_Reversed:	putative enhancer	chr3	24560860	24561060	-	chr3	24519369	24519569	-	AGGACCGGATCAACTGCAAGACTGTCATCCCTACTGGAGACTGGCTTTAGTCTGTCCCACTAGGAACATGAACTACATCACAGAGTTAGTTTCACTTTGAAGCAAAGGGGGAGGCTTTTGTAGCTATTGTCATGCAGCCCTGGCAGTTCTCCAGAGAAGGGAACATCTTCGAGTCCTTAGCAACCAACACACCACAGAAGGCGAGGGAAGTACCACATTGCGTGAACCGA
DNasePeakNoPromoter41006	putative enhancer	chr3	24563840	24564040	+	chr3	24522349	24522549	+	AGGACCGGATCAACTTGAGGTTAGGTGTCCGGTGGGAGGCTGGACTGTGTGTGCGTGTGTGTTGGGCGGAGGCGTGGGGGGAAGGGAAGTGGAGGGTAGGTTGCTGAGCCCAGGGTCCGTAACAGCAGCACATCCCAGGTTCCACCCCCACCCACAGGGCTGGTAAATCCTCCCCTTTCCTGGGGTCTGAGTGAGAGGATAGTACAAAGGTCAGACATTGCGTGAACCGA
DNasePeakNoPromoter41006_Reversed:	putative enhancer	chr3	24563840	24564040	-	chr3	24522349	24522549	-	AGGACCGGATCAACTTCTGACCTTTGTACTATCCTCTCACTCAGACCCCAGGAAAGGGGAGGATTTACCAGCCCTGTGGGTGGGGGTGGAACCTGGGATGTGCTGCTGTTACGGACCCTGGGCTCAGCAACCTACCCTCCACTTCCCTTCCCCCCACGCCTCCGCCCAACACACACGCACACACAGTCCAGCCTCCCACCGGACACCTAACCTCACATTGCGTGAACCGA
DNasePeakNoPromoter41007	putative enhancer	chr3	24564730	24564930	+	chr3	24523239	24523439	+	AGGACCGGATCAACTTATTTAATGCCCTGCCTGTTTTAAGCTGAGGAATAGATGTCTGAACATACATTTCCTCATCCTAAATCCCTTTGATCCTCTCATAATGCTCAAAGTGCAGTGTTGATGTCTGGCAGGCTTTGTGTTCAGTTTGTACCATTTGCAAATGTAGTGAGGATTACAGTGGAATGGAGGAAAGAATGGCTGCAGGATTTCTTGGACATTGCGTGAACCGA
DNasePeakNoPromoter41007_Reversed:	putative enhancer	chr3	24564730	24564930	-	chr3	24523239	24523439	-	AGGACCGGATCAACTTCCAAGAAATCCTGCAGCCATTCTTTCCTCCATTCCACTGTAATCCTCACTACATTTGCAAATGGTACAAACTGAACACAAAGCCTGCCAGACATCAACACTGCACTTTGAGCATTATGAGAGGATCAAAGGGATTTAGGATGAGGAAATGTATGTTCAGACATCTATTCCTCAGCTTAAAACAGGCAGGGCATTAAATACATTGCGTGAACCGA
DNasePeakNoPromoter41008	putative enhancer	chr3	24624590	24624790	+	chr3	24583099	24583299	+	AGGACCGGATCAACTAACTTTTTGTCTACCCTCACAACCCCATCACTGAAGGCAGCTGAGACAGGACAGGCAACAAGCCCCAACCTCAGCATTCATTCTGCCCTCTTGTGGCTTCTGCTTTCAAATAAATCCAAGGTGAATTTTTTGCTGAGCCTTCATAATTCCATTTATTGCCGGTCCAATTCAGCATATGGTGGGTTGGAGTTGGGGATTGGCATTGCGTGAACCGA
DNasePeakNoPromoter41008_Reversed:	putative enhancer	chr3	24624590	24624790	-	chr3	24583099	24583299	-	AGGACCGGATCAACTCCAATCCCCAACTCCAACCCACCATATGCTGAATTGGACCGGCAATAAATGGAATTATGAAGGCTCAGCAAAAAATTCACCTTGGATTTATTTGAAAGCAGAAGCCACAAGAGGGCAGAATGAATGCTGAGGTTGGGGCTTGTTGCCTGTCCTGTCTCAGCTGCCTTCAGTGATGGGGTTGTGAGGGTAGACAAAAAGTTCATTGCGTGAACCGA
DNasePeakNoPromoter41009	putative enhancer	chr3	24640260	24640460	+	chr3	24598769	24598969	+	AGGACCGGATCAACTTTCTTCCTTTCTTTTGCCCTTCCTTCCTTCCTTTCTTTCTTTCACAATTAATGTACTACTCATGAGAATGGAATTTTTTTACAAACACTGGGACAAAGGTCAAGGCGTGGGCAATGCTAAAAGAGAAAAAAGGGTTTCGATTAGGTAATTTGCTGGTAACACCTTCAGTAAATAAATGTGAGAATAATACGGGGTGTTTGCATTGCGTGAACCGA
DNasePeakNoPromoter41009_Reversed:	putative enhancer	chr3	24640260	24640460	-	chr3	24598769	24598969	-	AGGACCGGATCAACTCAAACACCCCGTATTATTCTCACATTTATTTACTGAAGGTGTTACCAGCAAATTACCTAATCGAAACCCTTTTTTCTCTTTTAGCATTGCCCACGCCTTGACCTTTGTCCCAGTGTTTGTAAAAAAATTCCATTCTCATGAGTAGTACATTAATTGTGAAAGAAAGAAAGGAAGGAAGGAAGGGCAAAAGAAAGGAAGAACATTGCGTGAACCGA
DNasePeakNoPromoter4101	putative enhancer	chr1	171313750	171313950	+	chr1	171344611	171344811	+	AGGACCGGATCAACTCAGAATCGGGGACATTTTCTATTCTCTGAATTAAAGAAAGGACTTGAAACTATTGCCAAATCCCATTCCCTGTTGTGTAATCTGGAGGCATGGCCTTTGCTCTCCCTGGATTCTCTGGCAGCACTTTCCAGTTAACGATCGTTTTTGTTGTTGCTGCTGCTACTGATAAACGGACATGTTTAATGACACATTGGTCTTCACATTGCGTGAACCGA
DNasePeakNoPromoter4101_Reversed:	putative enhancer	chr1	171313750	171313950	-	chr1	171344611	171344811	-	AGGACCGGATCAACTTGAAGACCAATGTGTCATTAAACATGTCCGTTTATCAGTAGCAGCAGCAACAACAAAAACGATCGTTAACTGGAAAGTGCTGCCAGAGAATCCAGGGAGAGCAAAGGCCATGCCTCCAGATTACACAACAGGGAATGGGATTTGGCAATAGTTTCAAGTCCTTTCTTTAATTCAGAGAATAGAAAATGTCCCCGATTCTGCATTGCGTGAACCGA
DNasePeakNoPromoter41010	putative enhancer	chr3	24681870	24682070	+	chr3	24640379	24640579	+	AGGACCGGATCAACTAAATTTGGAAATGAGAAGAAACATTAAGAAACAATGGGAAAATGAATGCCAGGGTCACTGTGTTGCCTGATGTGGAATGCAGTGTAAATGGTGCCCTCTGGAGTGACATAATGCAATAGCCTTTATCAATACACAACCTTCTCTCTGTACCCTTATTCCTGTGACCTAAAAATCGTATGTTCTTTTTCTTCTCAAGTGCTCATTGCGTGAACCGA
DNasePeakNoPromoter41010_Reversed:	putative enhancer	chr3	24681870	24682070	-	chr3	24640379	24640579	-	AGGACCGGATCAACTAGCACTTGAGAAGAAAAAGAACATACGATTTTTAGGTCACAGGAATAAGGGTACAGAGAGAAGGTTGTGTATTGATAAAGGCTATTGCATTATGTCACTCCAGAGGGCACCATTTACACTGCATTCCACATCAGGCAACACAGTGACCCTGGCATTCATTTTCCCATTGTTTCTTAATGTTTCTTCTCATTTCCAAATTTCATTGCGTGAACCGA
DNasePeakNoPromoter41011	putative enhancer	chr3	24712470	24712670	+	chr3	24670979	24671179	+	AGGACCGGATCAACTGGACGGACAATCAACTGAATTCTGGGAGCAGGCAGTATTGCAAGTTGCTGCCACTGTGACATTGAACTTTGCCCTAGCCACTGTCATGCTGAATGAATTTTTTCATTTAGTCTCCTTCTGCATGGCATAGTTCAGAGGTGTACAAGAGCCATGCATTCAAGGCCTGCTGAAAGGGAAATCTTTCTTTTATGACTGTTGAGCATTGCGTGAACCGA
DNasePeakNoPromoter41011_Reversed:	putative enhancer	chr3	24712470	24712670	-	chr3	24670979	24671179	-	AGGACCGGATCAACTCTCAACAGTCATAAAAGAAAGATTTCCCTTTCAGCAGGCCTTGAATGCATGGCTCTTGTACACCTCTGAACTATGCCATGCAGAAGGAGACTAAATGAAAAAATTCATTCAGCATGACAGTGGCTAGGGCAAAGTTCAATGTCACAGTGGCAGCAACTTGCAATACTGCCTGCTCCCAGAATTCAGTTGATTGTCCGTCCCATTGCGTGAACCGA
DNasePeakNoPromoter41012	putative enhancer	chr3	24722070	24722270	+	chr3	24680579	24680779	+	AGGACCGGATCAACTCTGCAACCTACTTTTCCAATCACTTTTAAACCAGAGTTCTTTTTACAGCTTTCAGAGCTGAGCCCGTTAGTTGAAGCTCCGCCGAGAGAAGCCAGCAGAGGGCAGCAAAGGGCAGTTGGGCCTGCCGCACCGCTGATTCCCAGGTCTAGGGGCCATGTTACTTAGCAGGGAAGCTTCCCTCTACACCAGTAGTTCTCATTCATTGCGTGAACCGA
DNasePeakNoPromoter41012_Reversed:	putative enhancer	chr3	24722070	24722270	-	chr3	24680579	24680779	-	AGGACCGGATCAACTAATGAGAACTACTGGTGTAGAGGGAAGCTTCCCTGCTAAGTAACATGGCCCCTAGACCTGGGAATCAGCGGTGCGGCAGGCCCAACTGCCCTTTGCTGCCCTCTGCTGGCTTCTCTCGGCGGAGCTTCAACTAACGGGCTCAGCTCTGAAAGCTGTAAAAAGAACTCTGGTTTAAAAGTGATTGGAAAAGTAGGTTGCAGCATTGCGTGAACCGA
DNasePeakNoPromoter41013	putative enhancer	chr3	24724760	24724960	+	chr3	24683269	24683469	+	AGGACCGGATCAACTTTTCAGAGAATCTGTAGATCACTAAGCTCTTTGACCTGCAGTTCAACAGCGCAGGGCCACTGAACGCAGCTACTCAGGAGGTTCAAGGCATAACTGGCCGCTGCTGTGTTTGCAAAGATTGTATGACAATGGCACCGTGGAGTTGGGCAATGTGGCAGCTCTATATCAAGGCCATTAACTCTGAAATCTTAGATAGTAGTCATTGCGTGAACCGA
DNasePeakNoPromoter41013_Reversed:	putative enhancer	chr3	24724760	24724960	-	chr3	24683269	24683469	-	AGGACCGGATCAACTACTACTATCTAAGATTTCAGAGTTAATGGCCTTGATATAGAGCTGCCACATTGCCCAACTCCACGGTGCCATTGTCATACAATCTTTGCAAACACAGCAGCGGCCAGTTATGCCTTGAACCTCCTGAGTAGCTGCGTTCAGTGGCCCTGCGCTGTTGAACTGCAGGTCAAAGAGCTTAGTGATCTACAGATTCTCTGAAACATTGCGTGAACCGA
DNasePeakNoPromoter41014	putative enhancer	chr3	24725350	24725550	+	chr3	24683859	24684059	+	AGGACCGGATCAACTAAATATTAAGCTGACGGCTTAGCAGGCAAATATTTATTTTAAAAAATGTCACCCCCTGGCACGCAAACTGAGCATCTTGTTGCGCTTGGAATTCTTTTTCCTCTCCTGCCATCTGGTGGTACTTCTGAGCCACATTTTCATTCAATTGTGCCAGATCTCAATAGTCATTTCTACAAAATTTGTTTAGCTTTCAAGGTCTTCATTGCGTGAACCGA
DNasePeakNoPromoter41014_Reversed:	putative enhancer	chr3	24725350	24725550	-	chr3	24683859	24684059	-	AGGACCGGATCAACTAAGACCTTGAAAGCTAAACAAATTTTGTAGAAATGACTATTGAGATCTGGCACAATTGAATGAAAATGTGGCTCAGAAGTACCACCAGATGGCAGGAGAGGAAAAAGAATTCCAAGCGCAACAAGATGCTCAGTTTGCGTGCCAGGGGGTGACATTTTTTAAAATAAATATTTGCCTGCTAAGCCGTCAGCTTAATATTTCATTGCGTGAACCGA
DNasePeakNoPromoter41015	putative enhancer	chr3	24815380	24815580	+	chr3	24773889	24774089	+	AGGACCGGATCAACTGGAAATCAAATGCCAGATGGGTTAAATGGTTCATGCAATATCACAGGGCCAAATAGCAGAGCTCTGCTTGACCCCAGACAGAGGGCGCTCAAGCTCTGCACTTAACTGCTGTGATCTACTGCTTCTAACAAAGATAGTGGGGAAAAAAGAGGAAAGGGATACAGAAAGAGACAGACATTGACATAGAGAGCGCAGGGAAGCATTGCGTGAACCGA
DNasePeakNoPromoter41015_Reversed:	putative enhancer	chr3	24815380	24815580	-	chr3	24773889	24774089	-	AGGACCGGATCAACTCTTCCCTGCGCTCTCTATGTCAATGTCTGTCTCTTTCTGTATCCCTTTCCTCTTTTTTCCCCACTATCTTTGTTAGAAGCAGTAGATCACAGCAGTTAAGTGCAGAGCTTGAGCGCCCTCTGTCTGGGGTCAAGCAGAGCTCTGCTATTTGGCCCTGTGATATTGCATGAACCATTTAACCCATCTGGCATTTGATTTCCCATTGCGTGAACCGA
DNasePeakNoPromoter41016	putative enhancer	chr3	25005370	25005570	+	chr3	24963879	24964079	+	AGGACCGGATCAACTCATTTTGGTAGAAAAAAAAACTTTACCTTCCCTTTTAAAAGCCTTTTCCAGAGTTTTAGTGAATCGCCTTGTATATAATCTTGACCAGCAGAGGGCTTCCATACCTGACAAATGATGTCTGAACAGAACAAAAGGGTCACAGAATTTCTCAGTATTTGATATTTGTTTTTCATTCTCCTTGTTTTTCTTCTGTTTTGATTCATTGCGTGAACCGA
DNasePeakNoPromoter41016_Reversed:	putative enhancer	chr3	25005370	25005570	-	chr3	24963879	24964079	-	AGGACCGGATCAACTAATCAAAACAGAAGAAAAACAAGGAGAATGAAAAACAAATATCAAATACTGAGAAATTCTGTGACCCTTTTGTTCTGTTCAGACATCATTTGTCAGGTATGGAAGCCCTCTGCTGGTCAAGATTATATACAAGGCGATTCACTAAAACTCTGGAAAAGGCTTTTAAAAGGGAAGGTAAAGTTTTTTTTTCTACCAAAATGCATTGCGTGAACCGA
DNasePeakNoPromoter41017	putative enhancer	chr3	25075000	25075200	+	chr3	25033509	25033709	+	AGGACCGGATCAACTAGAAGCTGTGTCTCTATGTGGCTGCTGCTTTTCAGGTCCACTGCCAAGCATCTGCCAGGAGACATGCCGATTATGTTGACAATCAGGTCAACAGTCAAGAAGAGCTCCCCCTGGAGGACAGCAAGGTCAAGCCAGACCCACATCCAAACATGAAGATTTCAGAGAGCAGTGGCTGCAGCTTTATCTCTGCCTTCCAGTTCCATTGCGTGAACCGA
DNasePeakNoPromoter41017_Reversed:	putative enhancer	chr3	25075000	25075200	-	chr3	25033509	25033709	-	AGGACCGGATCAACTGAACTGGAAGGCAGAGATAAAGCTGCAGCCACTGCTCTCTGAAATCTTCATGTTTGGATGTGGGTCTGGCTTGACCTTGCTGTCCTCCAGGGGGAGCTCTTCTTGACTGTTGACCTGATTGTCAACATAATCGGCATGTCTCCTGGCAGATGCTTGGCAGTGGACCTGAAAAGCAGCAGCCACATAGAGACACAGCTTCTCATTGCGTGAACCGA
DNasePeakNoPromoter41018	putative enhancer	chr3	25574320	25574520	+	chr3	25532829	25533029	+	AGGACCGGATCAACTAGGGAATACAACTGGGCATTTTGGAAAGAAAGGCATTGCTTTTCAGGACATTTAAAGTTCACTTCAGAGGCTGGCCTCAGTACTCTTGAACCAACTTGAGTCCTATGCTTGCAATTCAGCATGCTGACACTAGGTGGCAGGCAAAACTGAGGTCATGCCAAACTTGTATAGCTAATGAGCCAGAAGGTATTATATTAAAACATTGCGTGAACCGA
DNasePeakNoPromoter41018_Reversed:	putative enhancer	chr3	25574320	25574520	-	chr3	25532829	25533029	-	AGGACCGGATCAACTTTTTAATATAATACCTTCTGGCTCATTAGCTATACAAGTTTGGCATGACCTCAGTTTTGCCTGCCACCTAGTGTCAGCATGCTGAATTGCAAGCATAGGACTCAAGTTGGTTCAAGAGTACTGAGGCCAGCCTCTGAAGTGAACTTTAAATGTCCTGAAAAGCAATGCCTTTCTTTCCAAAATGCCCAGTTGTATTCCCTCATTGCGTGAACCGA
DNasePeakNoPromoter41019	putative enhancer	chr3	25623820	25624020	+	chr3	25582329	25582529	+	AGGACCGGATCAACTAGTGTCTGAGTGGTCTGTGAGGTGACTCACAGCAAATCAAGTCCACAGCAAGCAATGCTGTGTCATTCTGACAGCCCTGCATCACGCAGCCACCCAGCAGGGCCTGGAGCCTTCCCAGGCCTCAGGCTCTGACCTTGACCTTCTGCTTGTTTCTTAATCCTTCTTTTGTCTAGTTGCCAGATGATGACAGTTTGTGATACCATTGCGTGAACCGA
DNasePeakNoPromoter41019_Reversed:	putative enhancer	chr3	25623820	25624020	-	chr3	25582329	25582529	-	AGGACCGGATCAACTGTATCACAAACTGTCATCATCTGGCAACTAGACAAAAGAAGGATTAAGAAACAAGCAGAAGGTCAAGGTCAGAGCCTGAGGCCTGGGAAGGCTCCAGGCCCTGCTGGGTGGCTGCGTGATGCAGGGCTGTCAGAATGACACAGCATTGCTTGCTGTGGACTTGATTTGCTGTGAGTCACCTCACAGACCACTCAGACACTCATTGCGTGAACCGA
DNasePeakNoPromoter4102	putative enhancer	chr1	171374330	171374530	+	chr1	171405191	171405391	+	AGGACCGGATCAACTTCTTCTCTAACTCCCCTGGGGGAAAGAAAGACTCCCTTTCCCGGTCGGCTAAGTAACGGGTGCCTTCCAAGGCACTGGCATTACCACTAGAACAAGGAGCCCTCTAGTGACCCTGTCTGGGCATGACAGATGGCTCATACTCTTGTCTTCCGGTCACTTCTGTGTCCCTTCAGTTCCTATCTCTGTATGGCCTGGTTTTTCATTGCGTGAACCGA
DNasePeakNoPromoter4102_Reversed:	putative enhancer	chr1	171374330	171374530	-	chr1	171405191	171405391	-	AGGACCGGATCAACTAAAAACCAGGCCATACAGAGATAGGAACTGAAGGGACACAGAAGTGACCGGAAGACAAGAGTATGAGCCATCTGTCATGCCCAGACAGGGTCACTAGAGGGCTCCTTGTTCTAGTGGTAATGCCAGTGCCTTGGAAGGCACCCGTTACTTAGCCGACCGGGAAAGGGAGTCTTTCTTTCCCCCAGGGGAGTTAGAGAAGACATTGCGTGAACCGA
DNasePeakNoPromoter41020	putative enhancer	chr3	25634070	25634270	+	chr3	25592579	25592779	+	AGGACCGGATCAACTTTTTAGTTTGTTTTGCTCTGAGTGAGGCCTAGAGGCACAGGGCAGTGAGCAAGAGTCTCCTTAGTAGCTAGCGCCCCAGGGGGCCAACAGGGTTATGTGTCAAGCATACACTGGGTGGGACTGGGAGACTCTGGCAGAGTGACTCAGGCTTTTTGCCTGTAGAAATCCTGCCTACACTTTAGGGTTCGGTTGAAATGCTACATTGCGTGAACCGA
DNasePeakNoPromoter41020_Reversed:	putative enhancer	chr3	25634070	25634270	-	chr3	25592579	25592779	-	AGGACCGGATCAACTTAGCATTTCAACCGAACCCTAAAGTGTAGGCAGGATTTCTACAGGCAAAAAGCCTGAGTCACTCTGCCAGAGTCTCCCAGTCCCACCCAGTGTATGCTTGACACATAACCCTGTTGGCCCCCTGGGGCGCTAGCTACTAAGGAGACTCTTGCTCACTGCCCTGTGCCTCTAGGCCTCACTCAGAGCAAAACAAACTAAAACATTGCGTGAACCGA
DNasePeakNoPromoter41021	putative enhancer	chr3	25635650	25635850	+	chr3	25594159	25594359	+	AGGACCGGATCAACTGTAAGTGGTTAAAAAGTAATGGTTTTAATTAAGGAGCAGATTTATTTTATGCTAAAATAACCATCCTGCTCAAGATTTGTTTTAATTCAGTTTGGTAGTGACACCTTCTGGTCAAAGGAGGTAATTCTTTCCCTGGGACAAAAGCAACCAGGCATCAAAATGTTTATACTACCAAGGGGGGGCAGTTTTTTTTTGTTTTTCATTGCGTGAACCGA
DNasePeakNoPromoter41021_Reversed:	putative enhancer	chr3	25635650	25635850	-	chr3	25594159	25594359	-	AGGACCGGATCAACTAAAAACAAAAAAAAACTGCCCCCCCTTGGTAGTATAAACATTTTGATGCCTGGTTGCTTTTGTCCCAGGGAAAGAATTACCTCCTTTGACCAGAAGGTGTCACTACCAAACTGAATTAAAACAAATCTTGAGCAGGATGGTTATTTTAGCATAAAATAAATCTGCTCCTTAATTAAAACCATTACTTTTTAACCACTTACCATTGCGTGAACCGA
DNasePeakNoPromoter41022	putative enhancer	chr3	25689650	25689850	+	chr3	25648159	25648359	+	AGGACCGGATCAACTAGGGTGCCAGGTTGAGGGCCATTGAAAACAAAAGCAAAGTGCTTTGGTTTAGCATCAGACCCTGCAGTATCAGAAACAGACACAAGGTGGAGCTCCAGTACTGTAGTTTACTACAGCACGAGACGCCACAAGTAAAGCAGACAAAGACACACCAGAGGGAGCAGACAGATGGACAGAGGCAAACCTCTTCAATTAAGAAACATTGCGTGAACCGA
DNasePeakNoPromoter41022_Reversed:	putative enhancer	chr3	25689650	25689850	-	chr3	25648159	25648359	-	AGGACCGGATCAACTTTTCTTAATTGAAGAGGTTTGCCTCTGTCCATCTGTCTGCTCCCTCTGGTGTGTCTTTGTCTGCTTTACTTGTGGCGTCTCGTGCTGTAGTAAACTACAGTACTGGAGCTCCACCTTGTGTCTGTTTCTGATACTGCAGGGTCTGATGCTAAACCAAAGCACTTTGCTTTTGTTTTCAATGGCCCTCAACCTGGCACCCTCATTGCGTGAACCGA
DNasePeakNoPromoter41023	putative enhancer	chr3	25898510	25898710	+	chr3	25857019	25857219	+	AGGACCGGATCAACTACTGGAAGGAAATGGTTTATAAATGGGATTTCTAATGCAAGTTGCTGTTTTGGCTCTGAGTATGGAATCTAAGCATTGCAATCTCAAATAGAGCCCCACCTTGTGGTTAGTAGAGGAAGCTGCTCATCTCAGGAAATGAGTGGTTAGCTTTCTATTCTTTAATAGTGTGGGCTGAAGTAGATGTTTTCTTGATTTTTAAACATTGCGTGAACCGA
DNasePeakNoPromoter41023_Reversed:	putative enhancer	chr3	25898510	25898710	-	chr3	25857019	25857219	-	AGGACCGGATCAACTTTTAAAAATCAAGAAAACATCTACTTCAGCCCACACTATTAAAGAATAGAAAGCTAACCACTCATTTCCTGAGATGAGCAGCTTCCTCTACTAACCACAAGGTGGGGCTCTATTTGAGATTGCAATGCTTAGATTCCATACTCAGAGCCAAAACAGCAACTTGCATTAGAAATCCCATTTATAAACCATTTCCTTCCAGTCATTGCGTGAACCGA
DNasePeakNoPromoter41024	putative enhancer	chr3	25938610	25938810	+	chr3	25897119	25897319	+	AGGACCGGATCAACTATAGTAACTTTCAATCTGTTAAATGGCACAAAGTTAATGGCACCAGTATTCCACTCTGGCAGCAGACGTGACAGTGCCTGGTGACGAGAAAGCAGCGACATCTAGAGGTGGCAGGTGCACTGTCTTACAGTAGCAGTGGTCTCCTGTGGTCTAACCTCTTCAAGTATTTCGATTCTTTTCCATTTTGCAGGCCTGGTCTTCATTGCGTGAACCGA
DNasePeakNoPromoter41024_Reversed:	putative enhancer	chr3	25938610	25938810	-	chr3	25897119	25897319	-	AGGACCGGATCAACTAAGACCAGGCCTGCAAAATGGAAAAGAATCGAAATACTTGAAGAGGTTAGACCACAGGAGACCACTGCTACTGTAAGACAGTGCACCTGCCACCTCTAGATGTCGCTGCTTTCTCGTCACCAGGCACTGTCACGTCTGCTGCCAGAGTGGAATACTGGTGCCATTAACTTTGTGCCATTTAACAGATTGAAAGTTACTATCATTGCGTGAACCGA
DNasePeakNoPromoter41025	putative enhancer	chr3	26753990	26754190	+	chr3	26712499	26712699	+	AGGACCGGATCAACTGATATAGGCCCAAGAATTCCTGCATCCCAGCAAGAAGGAAGCCAGACTGTCTGCTTTTACGAACTGAATTGAGAATTCACCTTTCCAGTGAGACTGAAGCTTTGCTGAAGATTTATCGCCCCCTGGAGGACAATAGTATAATATATCTCTTCAGGTACTCTAGAAAAGATGCCCAACTGAACTGAAATACACATTTTTTTCATTGCGTGAACCGA
DNasePeakNoPromoter41025_Reversed:	putative enhancer	chr3	26753990	26754190	-	chr3	26712499	26712699	-	AGGACCGGATCAACTAAAAAAATGTGTATTTCAGTTCAGTTGGGCATCTTTTCTAGAGTACCTGAAGAGATATATTATACTATTGTCCTCCAGGGGGCGATAAATCTTCAGCAAAGCTTCAGTCTCACTGGAAAGGTGAATTCTCAATTCAGTTCGTAAAAGCAGACAGTCTGGCTTCCTTCTTGCTGGGATGCAGGAATTCTTGGGCCTATATCCATTGCGTGAACCGA
DNasePeakNoPromoter41026	putative enhancer	chr3	27004960	27005160	+	chr3	26963469	26963669	+	AGGACCGGATCAACTTTTTGTTCTTTGATTGCTTCATTCTTTCTTTGCTTTGCTGAACATTTTGTCCAATTCTTTGTTCAAAATGCCGAGAACCTGGACAACTTGCAGTCACGGCCCTCTACTGGTGACAGTAGAGAAGGAATAGGAAATTATATCTATTGGATGCCTAAGTGTGATGTAGGCACAGTGGGAAGCCCTTTTACCCATGCTAATATCATTGCGTGAACCGA
DNasePeakNoPromoter41026_Reversed:	putative enhancer	chr3	27004960	27005160	-	chr3	26963469	26963669	-	AGGACCGGATCAACTATATTAGCATGGGTAAAAGGGCTTCCCACTGTGCCTACATCACACTTAGGCATCCAATAGATATAATTTCCTATTCCTTCTCTACTGTCACCAGTAGAGGGCCGTGACTGCAAGTTGTCCAGGTTCTCGGCATTTTGAACAAAGAATTGGACAAAATGTTCAGCAAAGCAAAGAAAGAATGAAGCAATCAAAGAACAAAACATTGCGTGAACCGA
DNasePeakNoPromoter41027	putative enhancer	chr3	27156270	27156470	+	chr3	27114779	27114979	+	AGGACCGGATCAACTTACTCCAAAGGACTATGCCTCCTAAAACAACTGTGGCCCAGATAGAGTGTGTGTGTGGATACTTGCAACCAATTTGATGACTCAGCTATGAGTAGGCTCCTTAGGTAAGTCAACAGACAACTCTTGTGTAGCAGACATTGTAAACACCCATACCCCTATCTATTCCACTTCAAAGCACGCTGGCAGATTTCTACCTGCTACATTGCGTGAACCGA
DNasePeakNoPromoter41027_Reversed:	putative enhancer	chr3	27156270	27156470	-	chr3	27114779	27114979	-	AGGACCGGATCAACTTAGCAGGTAGAAATCTGCCAGCGTGCTTTGAAGTGGAATAGATAGGGGTATGGGTGTTTACAATGTCTGCTACACAAGAGTTGTCTGTTGACTTACCTAAGGAGCCTACTCATAGCTGAGTCATCAAATTGGTTGCAAGTATCCACACACACACTCTATCTGGGCCACAGTTGTTTTAGGAGGCATAGTCCTTTGGAGTACATTGCGTGAACCGA
DNasePeakNoPromoter41028	putative enhancer	chr3	27156920	27157120	+	chr3	27115429	27115629	+	AGGACCGGATCAACTAAATGGAGGTTTTTTATTTAGGGTAAACAAATGGCAACATACAATAGCAAAGTCTCTTCTCCACAAATATATCTTAAATTCACAAGAAATGATTCTTTGTTCAGTTGCACTTTGTCCCTAGCCTTCTGTGCAAATAGTGGGTAGATTTAAGTGATAGGAGTGAGTTTTCAGCTCTTCTAGAATGAGACAAACAAATATTTCATTGCGTGAACCGA
DNasePeakNoPromoter41028_Reversed:	putative enhancer	chr3	27156920	27157120	-	chr3	27115429	27115629	-	AGGACCGGATCAACTAAATATTTGTTTGTCTCATTCTAGAAGAGCTGAAAACTCACTCCTATCACTTAAATCTACCCACTATTTGCACAGAAGGCTAGGGACAAAGTGCAACTGAACAAAGAATCATTTCTTGTGAATTTAAGATATATTTGTGGAGAAGAGACTTTGCTATTGTATGTTGCCATTTGTTTACCCTAAATAAAAAACCTCCATTTCATTGCGTGAACCGA
DNasePeakNoPromoter41029	putative enhancer	chr3	27168810	27169010	+	chr3	27127319	27127519	+	AGGACCGGATCAACTCCTGAATACTGTCATGCACTGCTTAACAACAGAAATCCATTCTGAGAAACACATCATTAGGCAATTTCATCATTGTGCAAACATCATAGAGTGTATTTACACAAAACTAGATAGTACATCCTACTACACACCTAGGCTATATGCTGGCAATAGGAGCAATAGGAGCCTATTGTTCCTATGCTACAAAACTATGCAGCATTCATTGCGTGAACCGA
DNasePeakNoPromoter41029_Reversed:	putative enhancer	chr3	27168810	27169010	-	chr3	27127319	27127519	-	AGGACCGGATCAACTAATGCTGCATAGTTTTGTAGCATAGGAACAATAGGCTCCTATTGCTCCTATTGCCAGCATATAGCCTAGGTGTGTAGTAGGATGTACTATCTAGTTTTGTGTAAATACACTCTATGATGTTTGCACAATGATGAAATTGCCTAATGATGTGTTTCTCAGAATGGATTTCTGTTGTTAAGCAGTGCATGACAGTATTCAGGCATTGCGTGAACCGA
DNasePeakNoPromoter4103	putative enhancer	chr1	171523200	171523400	+	chr1	171554061	171554261	+	AGGACCGGATCAACTTGGGGTGTTAAAGTCTCCCATTAGTATTGTGTGGGAGTCTAAGTCTCTTTGTAGGTCTCTAAGGAGTTGCTTAAATGAATATATATGCTCCTGTATTGGGTGCATATATATTTAGAATAGTTACCTCTTCTTGTTGAATTGATCCCTTTACCGTTATGTAATGGTCTTCTTTGTCTCTTTTGATCTTTGTTGGTTTAAAGCATTGCGTGAACCGA
DNasePeakNoPromoter4103_Reversed:	putative enhancer	chr1	171523200	171523400	-	chr1	171554061	171554261	-	AGGACCGGATCAACTCTTTAAACCAACAAAGATCAAAAGAGACAAAGAAGACCATTACATAACGGTAAAGGGATCAATTCAACAAGAAGAGGTAACTATTCTAAATATATATGCACCCAATACAGGAGCATATATATTCATTTAAGCAACTCCTTAGAGACCTACAAAGAGACTTAGACTCCCACACAATACTAATGGGAGACTTTAACACCCCACATTGCGTGAACCGA
DNasePeakNoPromoter41030	putative enhancer	chr3	27172340	27172540	+	chr3	27130849	27131049	+	AGGACCGGATCAACTGGCCCTATTTGCCAACACAACCCAGGAAAGAAACCTTGCTCTCTAATCTCTGATGGAGCAGGCTTTATGTTTTGTTTACCTGCAGCTGTGTCTTTTTCCCCCATCTGTTTTTGGTGTATGTGCAGATACCAGTGATGTGAAACAACAAAGCTAAAGAATGTTGTTTGCATTTCTTATCAAAGAGCCTATCATATTTTCTACATTGCGTGAACCGA
DNasePeakNoPromoter41030_Reversed:	putative enhancer	chr3	27172340	27172540	-	chr3	27130849	27131049	-	AGGACCGGATCAACTTAGAAAATATGATAGGCTCTTTGATAAGAAATGCAAACAACATTCTTTAGCTTTGTTGTTTCACATCACTGGTATCTGCACATACACCAAAAACAGATGGGGGAAAAAGACACAGCTGCAGGTAAACAAAACATAAAGCCTGCTCCATCAGAGATTAGAGAGCAAGGTTTCTTTCCTGGGTTGTGTTGGCAAATAGGGCCCATTGCGTGAACCGA
DNasePeakNoPromoter41031	putative enhancer	chr3	27174650	27174850	+	chr3	27133159	27133359	+	AGGACCGGATCAACTGAACAGGGCCACCTGAGCAGCCCGAATGGAACTGAGTAAGAAATAAACCTCTATTGTGTCAAGCCAAGGAATTTCAGGGTGTAACTGTTCGTTCAGCATGACTTAACCTTATCTTATTTACTCAAGTTTTGTCAGACAGGAGGACATATAAAAGATAATGGCAGAGCAAAGAATAGGGCCTACAGGGAGGGGCTCACAACCATTGCGTGAACCGA
DNasePeakNoPromoter41031_Reversed:	putative enhancer	chr3	27174650	27174850	-	chr3	27133159	27133359	-	AGGACCGGATCAACTGTTGTGAGCCCCTCCCTGTAGGCCCTATTCTTTGCTCTGCCATTATCTTTTATATGTCCTCCTGTCTGACAAAACTTGAGTAAATAAGATAAGGTTAAGTCATGCTGAACGAACAGTTACACCCTGAAATTCCTTGGCTTGACACAATAGAGGTTTATTTCTTACTCAGTTCCATTCGGGCTGCTCAGGTGGCCCTGTTCCATTGCGTGAACCGA
DNasePeakNoPromoter41032	putative enhancer	chr3	27175780	27175980	+	chr3	27134289	27134489	+	AGGACCGGATCAACTAAGTACCTGGACAGAGCACAGGTTTGATAATTCCCTTTTGTAATGCACCAAAAGTTGCCACTTCCCCAAACCAAACACCAGAGGGCAGTGTTGGCCCAGAACCCTCTAGCTGCTGCCCAGCTGACTGCAAGGGGCTGTCAAACAGAAAGGCAGCGAGCCTTCTCTGCTATGACAAACTTTTGAAAGTGTGGAACACCAGTCATTGCGTGAACCGA
DNasePeakNoPromoter41032_Reversed:	putative enhancer	chr3	27175780	27175980	-	chr3	27134289	27134489	-	AGGACCGGATCAACTACTGGTGTTCCACACTTTCAAAAGTTTGTCATAGCAGAGAAGGCTCGCTGCCTTTCTGTTTGACAGCCCCTTGCAGTCAGCTGGGCAGCAGCTAGAGGGTTCTGGGCCAACACTGCCCTCTGGTGTTTGGTTTGGGGAAGTGGCAACTTTTGGTGCATTACAAAAGGGAATTATCAAACCTGTGCTCTGTCCAGGTACTTCATTGCGTGAACCGA
DNasePeakNoPromoter41033	putative enhancer	chr3	27270390	27270590	+	chr3	27228899	27229099	+	AGGACCGGATCAACTAAACCTCAGCACATCTAATTGAGAGCTCCCCCAGCCACCTTCATGGAGACTGGGACCTCTAGGTATTAGCACTGGGTATTACATCTACGCACCTGACCTAGCTACAACTGGTTCCTACTCAGGGATACCCCCCCTACTGGCCTGAAGCGTGAATCATCAACTCAGTAAATAAAATACTAGGGGAAAATTAAATAAATAAACATTGCGTGAACCGA
DNasePeakNoPromoter41033_Reversed:	putative enhancer	chr3	27270390	27270590	-	chr3	27228899	27229099	-	AGGACCGGATCAACTTTTATTTATTTAATTTTCCCCTAGTATTTTATTTACTGAGTTGATGATTCACGCTTCAGGCCAGTAGGGGGGGTATCCCTGAGTAGGAACCAGTTGTAGCTAGGTCAGGTGCGTAGATGTAATACCCAGTGCTAATACCTAGAGGTCCCAGTCTCCATGAAGGTGGCTGGGGGAGCTCTCAATTAGATGTGCTGAGGTTTCATTGCGTGAACCGA
DNasePeakNoPromoter41034	putative enhancer	chr3	27295420	27295620	+	chr3	27253929	27254129	+	AGGACCGGATCAACTCTCTCTGCCTGGAATGCCCCAGCCCACGCCCTGGCATGCCATAAGCACCTGGGCATAAGCTCCCCAGAGCAGCCCTCAGTCAGATGCTGAGGGCTCCCCCTTGTGATTGGAAAAAAAATACTCCAACCTCTCATCCGGTGCGCAGGGCAACTCAAAGACATCCTGTACACCAAGCTAGTCCAACCCCCGGCCCACGGACCCATTGCGTGAACCGA
DNasePeakNoPromoter41034_Reversed:	putative enhancer	chr3	27295420	27295620	-	chr3	27253929	27254129	-	AGGACCGGATCAACTGGTCCGTGGGCCGGGGGTTGGACTAGCTTGGTGTACAGGATGTCTTTGAGTTGCCCTGCGCACCGGATGAGAGGTTGGAGTATTTTTTTTCCAATCACAAGGGGGAGCCCTCAGCATCTGACTGAGGGCTGCTCTGGGGAGCTTATGCCCAGGTGCTTATGGCATGCCAGGGCGTGGGCTGGGGCATTCCAGGCAGAGAGCATTGCGTGAACCGA
DNasePeakNoPromoter41035	putative enhancer	chr3	27317000	27317200	+	chr3	27275509	27275709	+	AGGACCGGATCAACTGTAGTCTTTTAAGAGTACTCAAGTCGTGTCAGCTCAAACTCTATAGACACTATATCCGGTTAACGGGAAGTAAACCACAGAACAAGTTCAAAGCAAGGCATGTCGACAGACCTACAAAAACCATGAATAGAGTCCATCATATATGTATTTGACCAGGAGGTTTTGTAAGTATATGAGTAATGTGCACATAAGGACTTTGACATTGCGTGAACCGA
DNasePeakNoPromoter41035_Reversed:	putative enhancer	chr3	27317000	27317200	-	chr3	27275509	27275709	-	AGGACCGGATCAACTTCAAAGTCCTTATGTGCACATTACTCATATACTTACAAAACCTCCTGGTCAAATACATATATGATGGACTCTATTCATGGTTTTTGTAGGTCTGTCGACATGCCTTGCTTTGAACTTGTTCTGTGGTTTACTTCCCGTTAACCGGATATAGTGTCTATAGAGTTTGAGCTGACACGACTTGAGTACTCTTAAAAGACTACCATTGCGTGAACCGA
DNasePeakNoPromoter41036	putative enhancer	chr3	27323280	27323480	+	chr3	27281789	27281989	+	AGGACCGGATCAACTGTGAAACCCAGAGTACACTGCAACAAGCAGCTGCAGGAATGAGGAGTCCAGGAAAACAAAAGTGGGAGTACTTATCATGTTTGACCATGTGGAAAATAGTACTGAGAGGGTTTTATAATTCTTCTGGAAGATTTGGAGAAAAGTAAATAATAGGTACAAAGAAAACTGGGAACACAAACAAAAAAGAAGGCAATCATTAACATTGCGTGAACCGA
DNasePeakNoPromoter41036_Reversed:	putative enhancer	chr3	27323280	27323480	-	chr3	27281789	27281989	-	AGGACCGGATCAACTTTAATGATTGCCTTCTTTTTTGTTTGTGTTCCCAGTTTTCTTTGTACCTATTATTTACTTTTCTCCAAATCTTCCAGAAGAATTATAAAACCCTCTCAGTACTATTTTCCACATGGTCAAACATGATAAGTACTCCCACTTTTGTTTTCCTGGACTCCTCATTCCTGCAGCTGCTTGTTGCAGTGTACTCTGGGTTTCACCATTGCGTGAACCGA
DNasePeakNoPromoter41037	putative enhancer	chr3	27353670	27353870	+	chr3	27312179	27312379	+	AGGACCGGATCAACTGCATGAAGGACCAAACCAACAAGCCAGTCAGGACACCAAAAGCACCCAAGGAAGCAAGGAACAAGATGCTGCAGTTCTTAAAATAAACTGTAGGTGGCAAAACAGATTCATCAAATAATACTCTCATGCTCCTGGAACAGTTATCGCTCAAGTGCAAAAGGTGACTGGGTTTCTAGATTCTTTGGCTTCTCTTGCGTGCTCATTGCGTGAACCGA
DNasePeakNoPromoter41037_Reversed:	putative enhancer	chr3	27353670	27353870	-	chr3	27312179	27312379	-	AGGACCGGATCAACTAGCACGCAAGAGAAGCCAAAGAATCTAGAAACCCAGTCACCTTTTGCACTTGAGCGATAACTGTTCCAGGAGCATGAGAGTATTATTTGATGAATCTGTTTTGCCACCTACAGTTTATTTTAAGAACTGCAGCATCTTGTTCCTTGCTTCCTTGGGTGCTTTTGGTGTCCTGACTGGCTTGTTGGTTTGGTCCTTCATGCCATTGCGTGAACCGA
DNasePeakNoPromoter41038	putative enhancer	chr3	27358690	27358890	+	chr3	27317199	27317399	+	AGGACCGGATCAACTCCTTGCATTTCCTTTCCTTATACCAACAGGACTGTACTAACCTGAGAGTGTAAACTAAAGAAAACCATGACTACAAGGTATGTATACACATGGGCTTAACACTTCTAGTTACTGACCTGAAAAGCAAATATGACTGCAAGCTTAGATTACAGCAATGCGCCCTGTGTGCCCTTTTAGCCCTCAGCATCTTTCACTTGTCACATTGCGTGAACCGA
DNasePeakNoPromoter41038_Reversed:	putative enhancer	chr3	27358690	27358890	-	chr3	27317199	27317399	-	AGGACCGGATCAACTTGACAAGTGAAAGATGCTGAGGGCTAAAAGGGCACACAGGGCGCATTGCTGTAATCTAAGCTTGCAGTCATATTTGCTTTTCAGGTCAGTAACTAGAAGTGTTAAGCCCATGTGTATACATACCTTGTAGTCATGGTTTTCTTTAGTTTACACTCTCAGGTTAGTACAGTCCTGTTGGTATAAGGAAAGGAAATGCAAGGCATTGCGTGAACCGA
DNasePeakNoPromoter41039	putative enhancer	chr3	27366280	27366480	+	chr3	27324789	27324989	+	AGGACCGGATCAACTAATAAAAACCAAAGTCCATACCATGACTCATAGGCCCTCCAGGGCCTGGCCTCCCCATTACACCTCTGGCCTCATGTCTTTCCACTGCCCCTTGTTCACTCCCTCCCAGTCATGCTGACCTTCTCATTACATGGCTGGGCCAAGGTCCAGTGCCTAAGGTGCTTCCCATGAAAGCCTTTTGTGGCTTTTCAACACTGGAACATTGCGTGAACCGA
DNasePeakNoPromoter41039_Reversed:	putative enhancer	chr3	27366280	27366480	-	chr3	27324789	27324989	-	AGGACCGGATCAACTTTCCAGTGTTGAAAAGCCACAAAAGGCTTTCATGGGAAGCACCTTAGGCACTGGACCTTGGCCCAGCCATGTAATGAGAAGGTCAGCATGACTGGGAGGGAGTGAACAAGGGGCAGTGGAAAGACATGAGGCCAGAGGTGTAATGGGGAGGCCAGGCCCTGGAGGGCCTATGAGTCATGGTATGGACTTTGGTTTTTATTCATTGCGTGAACCGA
DNasePeakNoPromoter4104	putative enhancer	chr1	171614140	171614340	+	chr1	171645000	171645200	+	AGGACCGGATCAACTTATAAACGCATTGCCTCTCAGAGCTGAATGCACCCTCCCATGTATGCTGTCTGAAGAACAAGAGCTTTGAAGTGAGCGCGATGTTGAACTATCTCAGTAGAGGGCGCTGGAGGGACATCGTGGGAGGAAAAAGGTCTGCAGTTTTCCTGTCCTGCGTCCATAGGTGGTATGACTGTGAGGACATTTGTTGGAGTCCTACCCATTGCGTGAACCGA
DNasePeakNoPromoter4104_Reversed:	putative enhancer	chr1	171614140	171614340	-	chr1	171645000	171645200	-	AGGACCGGATCAACTGGTAGGACTCCAACAAATGTCCTCACAGTCATACCACCTATGGACGCAGGACAGGAAAACTGCAGACCTTTTTCCTCCCACGATGTCCCTCCAGCGCCCTCTACTGAGATAGTTCAACATCGCGCTCACTTCAAAGCTCTTGTTCTTCAGACAGCATACATGGGAGGGTGCATTCAGCTCTGAGAGGCAATGCGTTTATACATTGCGTGAACCGA
DNasePeakNoPromoter41040	putative enhancer	chr3	27399250	27399450	+	chr3	27357759	27357959	+	AGGACCGGATCAACTTTTTCACAGCAACCCTAGATGAATCTCTAATTGAGAACCACAGCCCTAAGTACAGAGTCTGAGGGGACTAACCCAGAAATTGACAACTCCATGACAACCAGGAGAGGGCGAGAGTGAGGCTGGGAAAGGAGAACTGTGGCCAAGCAGTTAAAGCTCAAGGTGGACTCTCCATTTAAACCAAAGCAATCTTACTTCTCTGGCATTGCGTGAACCGA
DNasePeakNoPromoter41040_Reversed:	putative enhancer	chr3	27399250	27399450	-	chr3	27357759	27357959	-	AGGACCGGATCAACTCCAGAGAAGTAAGATTGCTTTGGTTTAAATGGAGAGTCCACCTTGAGCTTTAACTGCTTGGCCACAGTTCTCCTTTCCCAGCCTCACTCTCGCCCTCTCCTGGTTGTCATGGAGTTGTCAATTTCTGGGTTAGTCCCCTCAGACTCTGTACTTAGGGCTGTGGTTCTCAATTAGAGATTCATCTAGGGTTGCTGTGAAAACATTGCGTGAACCGA
DNasePeakNoPromoter41041	putative enhancer	chr3	27402120	27402320	+	chr3	27360629	27360829	+	AGGACCGGATCAACTAGGGCAGAGGGTGATATAACAACAACTGATGTTTGCATAACTTCACCTCCTGGACCCTGGGGTGCTTGCAAACATCCATTCATTCATCCTGGTTCACTCATGTGAAATATGTAGGTGGTGTGTTTTAATCATCATAGAGTGGTAAACAAAGACACGGTTGGTACAGAATCTCCAAGGGCAGGAGTGTGTCGTCAGCTAAGCATTGCGTGAACCGA
DNasePeakNoPromoter41041_Reversed:	putative enhancer	chr3	27402120	27402320	-	chr3	27360629	27360829	-	AGGACCGGATCAACTCTTAGCTGACGACACACTCCTGCCCTTGGAGATTCTGTACCAACCGTGTCTTTGTTTACCACTCTATGATGATTAAAACACACCACCTACATATTTCACATGAGTGAACCAGGATGAATGAATGGATGTTTGCAAGCACCCCAGGGTCCAGGAGGTGAAGTTATGCAAACATCAGTTGTTGTTATATCACCCTCTGCCCTCATTGCGTGAACCGA
DNasePeakNoPromoter41042	putative enhancer	chr3	27407790	27407990	+	chr3	27366299	27366499	+	AGGACCGGATCAACTCAGAATCTGTGTTCTATGAACTCTGCTCTACTGCGCCCTGAGAACTGTCCTAAGAGAATAGTGCCTTTGTTTTGTTCACTGCTGAAGGCCCAGGTGTTCAATAAATATTTGTTGACTGTCTGGATGAACTTCCAGCTCCTCTCTGCCTATCCAAGTGCTCAACCCAGTTCACTTTGACTTCAGCCTCAAAGCTTGACTGGCATTGCGTGAACCGA
DNasePeakNoPromoter41042_Reversed:	putative enhancer	chr3	27407790	27407990	-	chr3	27366299	27366499	-	AGGACCGGATCAACTCCAGTCAAGCTTTGAGGCTGAAGTCAAAGTGAACTGGGTTGAGCACTTGGATAGGCAGAGAGGAGCTGGAAGTTCATCCAGACAGTCAACAAATATTTATTGAACACCTGGGCCTTCAGCAGTGAACAAAACAAAGGCACTATTCTCTTAGGACAGTTCTCAGGGCGCAGTAGAGCAGAGTTCATAGAACACAGATTCTGCATTGCGTGAACCGA
DNasePeakNoPromoter41043	putative enhancer	chr3	27417990	27418190	+	chr3	27376499	27376699	+	AGGACCGGATCAACTCATCCTTCTATTGCAAAACAGAAAATTTTTTTTTCTAACAGAATAAATATTTGAATAGTTAAGAACCATGTACCTCACTTCAAAGAGAGCATTTCATTAAATACATAGTCTCCACGGTGCTCATTACAAACTCCAGACACTACTTTTAAAAACCCGGTAGTCACACATAAACAGCATGACATACAATATTCTTATATATACATTGCGTGAACCGA
DNasePeakNoPromoter41043_Reversed:	putative enhancer	chr3	27417990	27418190	-	chr3	27376499	27376699	-	AGGACCGGATCAACTTATATATAAGAATATTGTATGTCATGCTGTTTATGTGTGACTACCGGGTTTTTAAAAGTAGTGTCTGGAGTTTGTAATGAGCACCGTGGAGACTATGTATTTAATGAAATGCTCTCTTTGAAGTGAGGTACATGGTTCTTAACTATTCAAATATTTATTCTGTTAGAAAAAAAAATTTTCTGTTTTGCAATAGAAGGATGCATTGCGTGAACCGA
DNasePeakNoPromoter41044	putative enhancer	chr3	27491380	27491580	+	chr3	27449889	27450089	+	AGGACCGGATCAACTGGACTGCCATCTTTATATGTGACTTGAAAGTACAGTTGATCCTCATTATTCATGGGATTCCATATTTGCGAAGTTGCTGACTCACTAACATTTACTTGTAACCACAAAATCAATACTTAGGGAGATTTCATGCCATTTTTCGGACAGGCACAGAGCAGCATAAAATTTGAGTTGCCTGACACTCATGTTCCCAGGTAAGGCATTGCGTGAACCGA
DNasePeakNoPromoter41044_Reversed:	putative enhancer	chr3	27491380	27491580	-	chr3	27449889	27450089	-	AGGACCGGATCAACTCCTTACCTGGGAACATGAGTGTCAGGCAACTCAAATTTTATGCTGCTCTGTGCCTGTCCGAAAAATGGCATGAAATCTCCCTAAGTATTGATTTTGTGGTTACAAGTAAATGTTAGTGAGTCAGCAACTTCGCAAATATGGAATCCCATGAATAATGAGGATCAACTGTACTTTCAAGTCACATATAAAGATGGCAGTCCCATTGCGTGAACCGA
DNasePeakNoPromoter41045	putative enhancer	chr3	27509160	27509360	+	chr3	27467669	27467869	+	AGGACCGGATCAACTACTGCCGAGTTCACACTGCTTAATTTGGGCGACCATTTCAGTATTTAACACCACTAAAATTTAGGCTTCACCAATGTATAAGATCACCATCTAGTGGTTATGATTAGAACCATGGAATTTTTCTCTCATGCTGTGATTATGGTTAAGAGAATGACTCTAAAGGCAAAGAAATTCAGTTTGAAAAACTTCTCTAGCAGTTGCATTGCGTGAACCGA
DNasePeakNoPromoter41045_Reversed:	putative enhancer	chr3	27509160	27509360	-	chr3	27467669	27467869	-	AGGACCGGATCAACTCAACTGCTAGAGAAGTTTTTCAAACTGAATTTCTTTGCCTTTAGAGTCATTCTCTTAACCATAATCACAGCATGAGAGAAAAATTCCATGGTTCTAATCATAACCACTAGATGGTGATCTTATACATTGGTGAAGCCTAAATTTTAGTGGTGTTAAATACTGAAATGGTCGCCCAAATTAAGCAGTGTGAACTCGGCAGTCATTGCGTGAACCGA
DNasePeakNoPromoter41046	putative enhancer	chr3	27563000	27563200	+	chr3	27521509	27521709	+	AGGACCGGATCAACTACTCTGGGTTTTGTATAGAAGATAAACAGTAGGAGAGCATGCGTGGAAGTTGGGAGACCGATTTGGTTGACACAGCCTTAGTTGACCTCCAATGAGTCATGCCTTGTGTAATATTCTCCCTTAAGTGCTGACAGAACCTGTGACTTGCTTCCAATGAACAGAATATGGCAAAGATGATGGATGTCATTCTCATGAATATGCATTGCGTGAACCGA
DNasePeakNoPromoter41046_Reversed:	putative enhancer	chr3	27563000	27563200	-	chr3	27521509	27521709	-	AGGACCGGATCAACTCATATTCATGAGAATGACATCCATCATCTTTGCCATATTCTGTTCATTGGAAGCAAGTCACAGGTTCTGTCAGCACTTAAGGGAGAATATTACACAAGGCATGACTCATTGGAGGTCAACTAAGGCTGTGTCAACCAAATCGGTCTCCCAACTTCCACGCATGCTCTCCTACTGTTTATCTTCTATACAAAACCCAGAGTCATTGCGTGAACCGA
DNasePeakNoPromoter41047	putative enhancer	chr3	27572810	27573010	+	chr3	27531319	27531519	+	AGGACCGGATCAACTACCTGTACCCTGAACAATTGCTGTGTCCTGAGATGCTGTTAATCTGTAACTTTGCCGCAACCTCTTTGCCCTAACCTCTTTGCCCCAACCTTGAGCTCACAAAAACATGTGTTGTATGGAATCAAGGTTTAAGGGATCTAGGCCTGTGCAGGATATGCCTTGTTAACAAAATGTTTACAAGCACTATGCTTGGTAAAAGTCATTGCGTGAACCGA
DNasePeakNoPromoter41047_Reversed:	putative enhancer	chr3	27572810	27573010	-	chr3	27531319	27531519	-	AGGACCGGATCAACTACTTTTACCAAGCATAGTGCTTGTAAACATTTTGTTAACAAGGCATATCCTGCACAGGCCTAGATCCCTTAAACCTTGATTCCATACAACACATGTTTTTGTGAGCTCAAGGTTGGGGCAAAGAGGTTAGGGCAAAGAGGTTGCGGCAAAGTTACAGATTAACAGCATCTCAGGACACAGCAATTGTTCAGGGTACAGGTCATTGCGTGAACCGA
DNasePeakNoPromoter41048	putative enhancer	chr3	27575500	27575700	+	chr3	27534009	27534209	+	AGGACCGGATCAACTCGCAGCCACCTCAGCAGAGCCCCATTCCGTGCAGGAAGAGCCAGCTTGGCCTCCTGGTGATGGGAATGTTGTTTGCATATGCATTTTTTCAGCAAAAGAAAGTCTCAAAATCTCCCTGGTTCCAGGGTGTGAGTCATTAGTGGGTGTTTGTTTTTTGGGTTCTGAGTGTGAGTCACCACCTTTCCTGCTGTTGGTCTTCTCATTGCGTGAACCGA
DNasePeakNoPromoter41048_Reversed:	putative enhancer	chr3	27575500	27575700	-	chr3	27534009	27534209	-	AGGACCGGATCAACTAGAAGACCAACAGCAGGAAAGGTGGTGACTCACACTCAGAACCCAAAAAACAAACACCCACTAATGACTCACACCCTGGAACCAGGGAGATTTTGAGACTTTCTTTTGCTGAAAAAATGCATATGCAAACAACATTCCCATCACCAGGAGGCCAAGCTGGCTCTTCCTGCACGGAATGGGGCTCTGCTGAGGTGGCTGCGCATTGCGTGAACCGA
DNasePeakNoPromoter41049	putative enhancer	chr3	27575930	27576130	+	chr3	27534439	27534639	+	AGGACCGGATCAACTGTCTAGTCAAAGCCAAAATAGACAACTGCCTGTTTGTCAGCTAGAGGAGGGCCGGGGCTGGTGATGTTGACCAAACTCTATACATGAACAAGCATCTGATGCTGCTCTCTAGGACTTTTCCTCATTAGCCTGGGAGTGTGCGTCGGGAGGGCAGTCAGGAGGGACTGCCAGTGTTAACCATCAACTCTAGAATCTGAAAGCATTGCGTGAACCGA
DNasePeakNoPromoter41049_Reversed:	putative enhancer	chr3	27575930	27576130	-	chr3	27534439	27534639	-	AGGACCGGATCAACTCTTTCAGATTCTAGAGTTGATGGTTAACACTGGCAGTCCCTCCTGACTGCCCTCCCGACGCACACTCCCAGGCTAATGAGGAAAAGTCCTAGAGAGCAGCATCAGATGCTTGTTCATGTATAGAGTTTGGTCAACATCACCAGCCCCGGCCCTCCTCTAGCTGACAAACAGGCAGTTGTCTATTTTGGCTTTGACTAGACCATTGCGTGAACCGA
DNasePeakNoPromoter4105	putative enhancer	chr1	171624690	171624890	+	chr1	171655550	171655750	+	AGGACCGGATCAACTGGAGCCAAGGAGTCTCCAGCTCAGATGCACCAGGACGATTCACGGGAAGCGAGGCAGGCCAGCTGCAGCGCTGTGACTGATGGAGGAGGAGGCTTGGAAGACTCGGGCTTGGGGGCCTCCGGGCACGATGGAGGCAGCAGGGGGCGCTAGGGAGGTGGCCTTGTTAAGGGATGCTGCGCACAATTCTTCAAGATGGTGTTCATTGCGTGAACCGA
DNasePeakNoPromoter4105_Reversed:	putative enhancer	chr1	171624690	171624890	-	chr1	171655550	171655750	-	AGGACCGGATCAACTAACACCATCTTGAAGAATTGTGCGCAGCATCCCTTAACAAGGCCACCTCCCTAGCGCCCCCTGCTGCCTCCATCGTGCCCGGAGGCCCCCAAGCCCGAGTCTTCCAAGCCTCCTCCTCCATCAGTCACAGCGCTGCAGCTGGCCTGCCTCGCTTCCCGTGAATCGTCCTGGTGCATCTGAGCTGGAGACTCCTTGGCTCCCATTGCGTGAACCGA
DNasePeakNoPromoter41050	putative enhancer	chr3	27626510	27626710	+	chr3	27585019	27585219	+	AGGACCGGATCAACTATTCCAGGACAGCTGCTTTCTGTATAACTTTGGGAAAATACCTTTATCCCTTTGAACTTTGCTTTTCTTATCTACAAAGCAATGGCATTGGATGGCACCTGGGATCTCCACACTGTTTCCTGTAAAAACAATTGGCTTTGCAAATTTCCTCAGGGAATCCCCTAGGAAGAGGCTGCGTCAAACCAAGCAGACTCTGGTCCCATTGCGTGAACCGA
DNasePeakNoPromoter41050_Reversed:	putative enhancer	chr3	27626510	27626710	-	chr3	27585019	27585219	-	AGGACCGGATCAACTGGACCAGAGTCTGCTTGGTTTGACGCAGCCTCTTCCTAGGGGATTCCCTGAGGAAATTTGCAAAGCCAATTGTTTTTACAGGAAACAGTGTGGAGATCCCAGGTGCCATCCAATGCCATTGCTTTGTAGATAAGAAAAGCAAAGTTCAAAGGGATAAAGGTATTTTCCCAAAGTTATACAGAAAGCAGCTGTCCTGGAATCATTGCGTGAACCGA
DNasePeakNoPromoter41051	putative enhancer	chr3	27664740	27664940	+	chr3	27623249	27623449	+	AGGACCGGATCAACTGACAATGACATAAGCTCCGTTTGCCTCCTCTCCAGGACCCACTTGTTTGTTTTGCTCTAAATAAACACACTTCAAAAGCCCCAAACAGTTAGAATTCTCTTAATGGTGAGAGGAAGTTGGAGTTAGGATTTGTGACAATTATCTGAAAAATGCCCCCTCAGGCTGGAAGTCTGGTCTGGACTTTGGGCTTCAGTGGTACTCATTGCGTGAACCGA
DNasePeakNoPromoter41051_Reversed:	putative enhancer	chr3	27664740	27664940	-	chr3	27623249	27623449	-	AGGACCGGATCAACTAGTACCACTGAAGCCCAAAGTCCAGACCAGACTTCCAGCCTGAGGGGGCATTTTTCAGATAATTGTCACAAATCCTAACTCCAACTTCCTCTCACCATTAAGAGAATTCTAACTGTTTGGGGCTTTTGAAGTGTGTTTATTTAGAGCAAAACAAACAAGTGGGTCCTGGAGAGGAGGCAAACGGAGCTTATGTCATTGTCCATTGCGTGAACCGA
DNasePeakNoPromoter41052	putative enhancer	chr3	27674460	27674660	+	chr3	27632969	27633169	+	AGGACCGGATCAACTCGCGCCATGGCCGGCCTCAGCTACCTGGAGGCAGTGAAACGCCAGATCTAGGCCCTGCAGCAGCAGGCGGACGAGGCGTAAGACCGCGCAGGGCCTGCAGCGGGAGCTGGGCGGTGAGTGTGAGCGGCGCGAGAAAGCTAAAGGTGATGTGGCCGCCCTCAACCGACGCATCCAGCTCGTTGAGGAGAAGTTGGACAGGGCATTGCGTGAACCGA
DNasePeakNoPromoter41052_Reversed:	putative enhancer	chr3	27674460	27674660	-	chr3	27632969	27633169	-	AGGACCGGATCAACTCCCTGTCCAACTTCTCCTCAACGAGCTGGATGCGTCGGTTGAGGGCGGCCACATCACCTTTAGCTTTCTCGCGCCGCTCACACTCACCGCCCAGCTCCCGCTGCAGGCCCTGCGCGGTCTTACGCCTCGTCCGCCTGCTGCTGCAGGGCCTAGATCTGGCGTTTCACTGCCTCCAGGTAGCTGAGGCCGGCCATGGCGCGCATTGCGTGAACCGA
DNasePeakNoPromoter41053	putative enhancer	chr3	27700780	27700980	+	chr3	27659289	27659489	+	AGGACCGGATCAACTTGGATGGACATCTATTTTTTTTGTCAATTCTGCATCCTGCAGACCTGAACCTGGAAGGCCACTAAATGCCACAGCCCCCTGCTGGCCACACGCTGCAGTGACACCTCAGAACTTCCTGGAACAAAGGCCCACCCATTCCATAATTCCAGAGGTAGACTCAGAATCACAGAGGTGGGAAGAGCCTTAGAGACCATACAATGCATTGCGTGAACCGA
DNasePeakNoPromoter41053_Reversed:	putative enhancer	chr3	27700780	27700980	-	chr3	27659289	27659489	-	AGGACCGGATCAACTCATTGTATGGTCTCTAAGGCTCTTCCCACCTCTGTGATTCTGAGTCTACCTCTGGAATTATGGAATGGGTGGGCCTTTGTTCCAGGAAGTTCTGAGGTGTCACTGCAGCGTGTGGCCAGCAGGGGGCTGTGGCATTTAGTGGCCTTCCAGGTTCAGGTCTGCAGGATGCAGAATTGACAAAAAAAATAGATGTCCATCCACATTGCGTGAACCGA
DNasePeakNoPromoter41054	putative enhancer	chr3	27722300	27722500	+	chr3	27680809	27681009	+	AGGACCGGATCAACTTTAAGACTGACAGTGACACAGAAATTGACACTTGCTTTACCCTGCTGGAGCTCATCAAGGACAATGGCAGCCTGTTGGGCATGCTCAGCATGCCAGACCACAGACCAAGGTCTCAGCTTCCCTCTGGAACTCCACTACAAGCAGATCGTATCGGTGAGTGCTTAAACACAGTGGCATGAATAGAGCAGCCCACTGTCTCACATTGCGTGAACCGA
DNasePeakNoPromoter41054_Reversed:	putative enhancer	chr3	27722300	27722500	-	chr3	27680809	27681009	-	AGGACCGGATCAACTTGAGACAGTGGGCTGCTCTATTCATGCCACTGTGTTTAAGCACTCACCGATACGATCTGCTTGTAGTGGAGTTCCAGAGGGAAGCTGAGACCTTGGTCTGTGGTCTGGCATGCTGAGCATGCCCAACAGGCTGCCATTGTCCTTGATGAGCTCCAGCAGGGTAAAGCAAGTGTCAATTTCTGTGTCACTGTCAGTCTTAACATTGCGTGAACCGA
DNasePeakNoPromoter41055	putative enhancer	chr3	27722750	27722950	+	chr3	27681259	27681459	+	AGGACCGGATCAACTCAAGGAAATGTTTGGTCTCAGTTTTCAGGTTCTTCCTGCTTGACTGGGTGTCCTCATTTCTCTCAGAAAAAAAAAAAAAAAAAAAGACAGTGATGACACAGATCTGCCTGCCCTCTAGTGGGCAACGAAAAGAATTTAAAGTATGACGAAAGACGAGCCTCCAGGGAATTAAGATGACTTTTTAACTTTGCTACATTTCCCATTGCGTGAACCGA
DNasePeakNoPromoter41055_Reversed:	putative enhancer	chr3	27722750	27722950	-	chr3	27681259	27681459	-	AGGACCGGATCAACTGGAAATGTAGCAAAGTTAAAAAGTCATCTTAATTCCCTGGAGGCTCGTCTTTCGTCATACTTTAAATTCTTTTCGTTGCCCACTAGAGGGCAGGCAGATCTGTGTCATCACTGTCTTTTTTTTTTTTTTTTTTTCTGAGAGAAATGAGGACACCCAGTCAAGCAGGAAGAACCTGAAAACTGAGACCAAACATTTCCTTGCATTGCGTGAACCGA
DNasePeakNoPromoter41056	putative enhancer	chr3	27753630	27753830	+	chr3	27712139	27712339	+	AGGACCGGATCAACTTTTTTTGACGGAACTGTTCAGGACCTGACAAAGCAGCAGCTTTAAGAGTGGAGGAGCTCTCTTCGGCTGGGGAGATCCTTACTCTCCATGGCCACCAGATGGCGAAGGCTGCCCGCGGCCCAGAAGAGAGAGGAGCCTGCAGACCCGCGCGGAAACTCTGCTGCGGGACCTGGAGGCCAAGGGTGAGGCGTGGGGTCCTCCATTGCGTGAACCGA
DNasePeakNoPromoter41056_Reversed:	putative enhancer	chr3	27753630	27753830	-	chr3	27712139	27712339	-	AGGACCGGATCAACTGAGGACCCCACGCCTCACCCTTGGCCTCCAGGTCCCGCAGCAGAGTTTCCGCGCGGGTCTGCAGGCTCCTCTCTCTTCTGGGCCGCGGGCAGCCTTCGCCATCTGGTGGCCATGGAGAGTAAGGATCTCCCCAGCCGAAGAGAGCTCCTCCACTCTTAAAGCTGCTGCTTTGTCAGGTCCTGAACAGTTCCGTCAAAAAACATTGCGTGAACCGA
DNasePeakNoPromoter41057	putative enhancer	chr3	27767840	27768040	+	chr3	27726349	27726549	+	AGGACCGGATCAACTGGTTCTCCTTTTAACCCTAGGAAAACATTCCAACATTAACCGGTCACCAGCGCTTCGCCTGGACTCTGGGAAAGCGTCAATGGGTTTTTTGTGGTGAGTTGGTCCTTTTACTATTTATCTATGGCCCTTTCTTTGTTGATGTTACATTTTATTTCACCAACTCAGGTTCACTCTTTGGCCCTTTGTTCTCTGATGGCCAGCATTGCGTGAACCGA
DNasePeakNoPromoter41057_Reversed:	putative enhancer	chr3	27767840	27768040	-	chr3	27726349	27726549	-	AGGACCGGATCAACTCTGGCCATCAGAGAACAAAGGGCCAAAGAGTGAACCTGAGTTGGTGAAATAAAATGTAACATCAACAAAGAAAGGGCCATAGATAAATAGTAAAAGGACCAACTCACCACAAAAAACCCATTGACGCTTTCCCAGAGTCCAGGCGAAGCGCTGGTGACCGGTTAATGTTGGAATGTTTTCCTAGGGTTAAAAGGAGAACCCATTGCGTGAACCGA
DNasePeakNoPromoter41058	putative enhancer	chr3	27769960	27770160	+	chr3	27728469	27728669	+	AGGACCGGATCAACTGAGAGTCCCCAGTTACTCTAGCAGCTCTTCTTTATTTCCCCGAAAGGGGAAATCAAGTGCCCTCCCGGTGAGCTCGGCTGGAGAGGTGCACTTCAAAGCGAGGCGGCTGGGGCGCCCTAACCAGGCTGTGCCTTCCGCCCCCTCCAGGCGGCCATTAGCATTCTGTTTTTCCCAAGGCCTCCAGTATCTCCCGCCACCCGCATTGCGTGAACCGA
DNasePeakNoPromoter41058_Reversed:	putative enhancer	chr3	27769960	27770160	-	chr3	27728469	27728669	-	AGGACCGGATCAACTCGGGTGGCGGGAGATACTGGAGGCCTTGGGAAAAACAGAATGCTAATGGCCGCCTGGAGGGGGCGGAAGGCACAGCCTGGTTAGGGCGCCCCAGCCGCCTCGCTTTGAAGTGCACCTCTCCAGCCGAGCTCACCGGGAGGGCACTTGATTTCCCCTTTCGGGGAAATAAAGAAGAGCTGCTAGAGTAACTGGGGACTCTCCATTGCGTGAACCGA
DNasePeakNoPromoter41059	putative enhancer	chr3	27810250	27810450	+	chr3	27768759	27768959	+	AGGACCGGATCAACTAAAGGGACTAGCCAGGGAGACAGGCAAGCACCAAGGTCATCAGAATGACTGAATTTGGCAGAACTTCCATGGCGAAAAATAAGTGGGTAAACAAAAGATGTTTTCTCTCTTCCTGTACCACAGGGCGGCGACTGGATCTCCTTCTCCCAGATACTTATTTTTTGTTTTCCTTTCATTTGAGTCAAGAGAGTGAGTACTTGCATTGCGTGAACCGA
DNasePeakNoPromoter41059_Reversed:	putative enhancer	chr3	27810250	27810450	-	chr3	27768759	27768959	-	AGGACCGGATCAACTCAAGTACTCACTCTCTTGACTCAAATGAAAGGAAAACAAAAAATAAGTATCTGGGAGAAGGAGATCCAGTCGCCGCCCTGTGGTACAGGAAGAGAGAAAACATCTTTTGTTTACCCACTTATTTTTCGCCATGGAAGTTCTGCCAAATTCAGTCATTCTGATGACCTTGGTGCTTGCCTGTCTCCCTGGCTAGTCCCTTTCATTGCGTGAACCGA
DNasePeakNoPromoter4106	putative enhancer	chr1	171685050	171685250	+	chr1	171715910	171716110	+	AGGACCGGATCAACTGGATCAATTGAGCCCAGGATTTTGAGGCTGCAGTGAGCTGTGACTGTGCCACTGCACTCTAGCCTGGGTGATGGAGCAAAACCCTGTTTCAAAAAACAAACAAAGCAAAAATCCCTGAAAGAAAATATTTATTTTCATAGTTAATATCCCCATCTTCTGGTCTTTTAAGGTACTGCTGACAAAAGAAGTTTTAAAGTTAACATTGCGTGAACCGA
DNasePeakNoPromoter4106_Reversed:	putative enhancer	chr1	171685050	171685250	-	chr1	171715910	171716110	-	AGGACCGGATCAACTTTAACTTTAAAACTTCTTTTGTCAGCAGTACCTTAAAAGACCAGAAGATGGGGATATTAACTATGAAAATAAATATTTTCTTTCAGGGATTTTTGCTTTGTTTGTTTTTTGAAACAGGGTTTTGCTCCATCACCCAGGCTAGAGTGCAGTGGCACAGTCACAGCTCACTGCAGCCTCAAAATCCTGGGCTCAATTGATCCCATTGCGTGAACCGA
DNasePeakNoPromoter41060	putative enhancer	chr3	28092480	28092680	+	chr3	28050989	28051189	+	AGGACCGGATCAACTTGAGGAAGAGCTACTTTGGTGTTGAAAGGTGTCTGAGTCACTTAGGATATGTAGAAAGATGGCTCTTTGCCAGCACATGGGTTATCTAACATCTGAGCAGCCCAAAGTTCATGTTGGCTGTTTGCATTAATCACCATAATTTGACTAACAAGCCTGAAGTGACAGCTCAGCATCAGGATGGCACGAGGGCCACAAACCGACATTGCGTGAACCGA
DNasePeakNoPromoter41060_Reversed:	putative enhancer	chr3	28092480	28092680	-	chr3	28050989	28051189	-	AGGACCGGATCAACTTCGGTTTGTGGCCCTCGTGCCATCCTGATGCTGAGCTGTCACTTCAGGCTTGTTAGTCAAATTATGGTGATTAATGCAAACAGCCAACATGAACTTTGGGCTGCTCAGATGTTAGATAACCCATGTGCTGGCAAAGAGCCATCTTTCTACATATCCTAAGTGACTCAGACACCTTTCAACACCAAAGTAGCTCTTCCTCACATTGCGTGAACCGA
DNasePeakNoPromoter41061	putative enhancer	chr3	28119210	28119410	+	chr3	28077719	28077919	+	AGGACCGGATCAACTTGACACCAGCCCCTCAGCGGGGCCGTATTGCTGTGGTAATCTGGGTGAGCCGGACAGAGCGTCCTGCTTACAAGTTCAATATAATGGAACAGCAGGGGGCGAAGGGCTGGCAGAAAAGCTTAGCAAAGTTAAAGCCTATTACTCTATGCTTGAGGAAAAATGAGTCACCAAATATTACACCCAGAGCAAGACTTGAACCTCATTGCGTGAACCGA
DNasePeakNoPromoter41061_Reversed:	putative enhancer	chr3	28119210	28119410	-	chr3	28077719	28077919	-	AGGACCGGATCAACTAGGTTCAAGTCTTGCTCTGGGTGTAATATTTGGTGACTCATTTTTCCTCAAGCATAGAGTAATAGGCTTTAACTTTGCTAAGCTTTTCTGCCAGCCCTTCGCCCCCTGCTGTTCCATTATATTGAACTTGTAAGCAGGACGCTCTGTCCGGCTCACCCAGATTACCACAGCAATACGGCCCCGCTGAGGGGCTGGTGTCACATTGCGTGAACCGA
DNasePeakNoPromoter41062	putative enhancer	chr3	28151430	28151630	+	chr3	28109939	28110139	+	AGGACCGGATCAACTAATTCAACTGAATTGCCCAGATATGTAAATATTTGATATCATAGTGAGCATCTGGGAAGTGACTCAACTCCCTCCAATGGTGAGATCAAAGTGGAATGTTTGCTTTGGGAATGGCCTTCCCATGCTTCAACTCTGGAAGTGAGTTGAAGCTCCAGTTAGCCAGTTGAAAAGGCAAGAAAGGAAAAATAGATGATTCTTCCCATTGCGTGAACCGA
DNasePeakNoPromoter41062_Reversed:	putative enhancer	chr3	28151430	28151630	-	chr3	28109939	28110139	-	AGGACCGGATCAACTGGAAGAATCATCTATTTTTCCTTTCTTGCCTTTTCAACTGGCTAACTGGAGCTTCAACTCACTTCCAGAGTTGAAGCATGGGAAGGCCATTCCCAAAGCAAACATTCCACTTTGATCTCACCATTGGAGGGAGTTGAGTCACTTCCCAGATGCTCACTATGATATCAAATATTTACATATCTGGGCAATTCAGTTGAATTCATTGCGTGAACCGA
DNasePeakNoPromoter41063	putative enhancer	chr3	28156490	28156690	+	chr3	28114999	28115199	+	AGGACCGGATCAACTTCCTCAATGGGGGGACTCAGCTCTGTTCCGTGTGGTCTCCATCCTTTAGCAGGCTGGGCTAGGCTCATTCACGTGGTGAAAGGTCCAAGAGACAGAGCGAAAGTACACAAGGCTCAGGCTCAGTGTTTGCAGTGTTCTGTTGACTAAAGCAAGTCACAAGGTCAGCCCAGCTTCAAAGAGTCAAGGAGTGGGGAAATAGACATTGCGTGAACCGA
DNasePeakNoPromoter41063_Reversed:	putative enhancer	chr3	28156490	28156690	-	chr3	28114999	28115199	-	AGGACCGGATCAACTTCTATTTCCCCACTCCTTGACTCTTTGAAGCTGGGCTGACCTTGTGACTTGCTTTAGTCAACAGAACACTGCAAACACTGAGCCTGAGCCTTGTGTACTTTCGCTCTGTCTCTTGGACCTTTCACCACGTGAATGAGCCTAGCCCAGCCTGCTAAAGGATGGAGACCACACGGAACAGAGCTGAGTCCCCCCATTGAGGACATTGCGTGAACCGA
DNasePeakNoPromoter41064	putative enhancer	chr3	28176560	28176760	+	chr3	28135069	28135269	+	AGGACCGGATCAACTGTGCTCCTACTTAAAATTAAACTTCTGAGTTGGCCACATTGAGTCTATGGGACAGGATTCAGTAGCTTCAACAAAGGGTTTGTTTCAGCATTTGAACAGATCCATGGACTTTGCCCTGCCTTAGCTGCTTTGAAGTGTTTTATGAAGAGGAACTGGTTCCATCTGGGCATAACTTCAAGTGGAACTAGGAGGCCGTCAGTCATTGCGTGAACCGA
DNasePeakNoPromoter41064_Reversed:	putative enhancer	chr3	28176560	28176760	-	chr3	28135069	28135269	-	AGGACCGGATCAACTACTGACGGCCTCCTAGTTCCACTTGAAGTTATGCCCAGATGGAACCAGTTCCTCTTCATAAAACACTTCAAAGCAGCTAAGGCAGGGCAAAGTCCATGGATCTGTTCAAATGCTGAAACAAACCCTTTGTTGAAGCTACTGAATCCTGTCCCATAGACTCAATGTGGCCAACTCAGAAGTTTAATTTTAAGTAGGAGCACCATTGCGTGAACCGA
DNasePeakNoPromoter41065	putative enhancer	chr3	28181800	28182000	+	chr3	28140309	28140509	+	AGGACCGGATCAACTAACAAAGAAATAAAGTAAAAATATTCCAAGGTTGCACGGAGGGCAAAGAGCAGAACCATGACTCAAGCTTACATAGCCTCAGAACAAACACGTAATCTCCTCCAGTTTGTTGAATCAATTTTCACGTATTGTGTTTTTCAGATTCTGCATTATGCTGAATAGCCACATGTTGTCATATTTGGCTTTCTCAATATCTCTCCCATTGCGTGAACCGA
DNasePeakNoPromoter41065_Reversed:	putative enhancer	chr3	28181800	28182000	-	chr3	28140309	28140509	-	AGGACCGGATCAACTGGAGAGATATTGAGAAAGCCAAATATGACAACATGTGGCTATTCAGCATAATGCAGAATCTGAAAAACACAATACGTGAAAATTGATTCAACAAACTGGAGGAGATTACGTGTTTGTTCTGAGGCTATGTAAGCTTGAGTCATGGTTCTGCTCTTTGCCCTCCGTGCAACCTTGGAATATTTTTACTTTATTTCTTTGTTCATTGCGTGAACCGA
DNasePeakNoPromoter41066	putative enhancer	chr3	28328180	28328380	+	chr3	28286689	28286889	+	AGGACCGGATCAACTAAAAGTTCCAAGATATAAGGAAGTAGGTCATGGTATCTATAAACTGCTGAGGAACTGAAGTGTATATTATGAAGTAAAGATTGAAGCTCAGTTGCCCTCTAGGGGTTCAATTTTAACACAGCACATGTAGAAATAATTTACTGAGATCTTGGGGGAAGGGTAGATCTGCTGAATGTGGGAGCCTATTTTTCATTTTCTGTCATTGCGTGAACCGA
DNasePeakNoPromoter41066_Reversed:	putative enhancer	chr3	28328180	28328380	-	chr3	28286689	28286889	-	AGGACCGGATCAACTACAGAAAATGAAAAATAGGCTCCCACATTCAGCAGATCTACCCTTCCCCCAAGATCTCAGTAAATTATTTCTACATGTGCTGTGTTAAAATTGAACCCCTAGAGGGCAACTGAGCTTCAATCTTTACTTCATAATATACACTTCAGTTCCTCAGCAGTTTATAGATACCATGACCTACTTCCTTATATCTTGGAACTTTTCATTGCGTGAACCGA
DNasePeakNoPromoter41067	putative enhancer	chr3	28362570	28362770	+	chr3	28321079	28321279	+	AGGACCGGATCAACTTTACTTTTATTTGAAATACAAAGAAACCACATTTTCCCAGGCCACAGATCAAAAGGAGGGAGATTACTAGAGCAGACAAAAGCAAAGCAAATATAGAAATCTAGAGACCACACAGCATAGGGGCAAACATGCCCATATTTCCACATTGACCTTTGGTATTGGTGCATTTCCTAGAGCACAGGAAGTTAACTGTTTTTAGACATTGCGTGAACCGA
DNasePeakNoPromoter41067_Reversed:	putative enhancer	chr3	28362570	28362770	-	chr3	28321079	28321279	-	AGGACCGGATCAACTTCTAAAAACAGTTAACTTCCTGTGCTCTAGGAAATGCACCAATACCAAAGGTCAATGTGGAAATATGGGCATGTTTGCCCCTATGCTGTGTGGTCTCTAGATTTCTATATTTGCTTTGCTTTTGTCTGCTCTAGTAATCTCCCTCCTTTTGATCTGTGGCCTGGGAAAATGTGGTTTCTTTGTATTTCAAATAAAAGTAACATTGCGTGAACCGA
DNasePeakNoPromoter41068	putative enhancer	chr3	28517780	28517980	+	chr3	28476289	28476489	+	AGGACCGGATCAACTTGCAAAGCACAGTTGAGCCTAATTTGGAAATTAAAATTCCTCTTAAAATAGATCCTTAGTTTTTTGAGTTCCTTAGGAGGTTTTAATTTGTAGTACCACTAGGTGGCACATGCCTACTGATAAGTTCAAAGACTCCCAGACACAAGTGTTAAAACAAACCTTTTCAGTTCCCCTAAGTCATCAAAGTTTATTTTAGCTATCATTGCGTGAACCGA
DNasePeakNoPromoter41068_Reversed:	putative enhancer	chr3	28517780	28517980	-	chr3	28476289	28476489	-	AGGACCGGATCAACTATAGCTAAAATAAACTTTGATGACTTAGGGGAACTGAAAAGGTTTGTTTTAACACTTGTGTCTGGGAGTCTTTGAACTTATCAGTAGGCATGTGCCACCTAGTGGTACTACAAATTAAAACCTCCTAAGGAACTCAAAAAACTAAGGATCTATTTTAAGAGGAATTTTAATTTCCAAATTAGGCTCAACTGTGCTTTGCACATTGCGTGAACCGA
DNasePeakNoPromoter41069	putative enhancer	chr3	28709240	28709440	+	chr3	28667749	28667949	+	AGGACCGGATCAACTTCATATACAGGTGTCCTCTACTTGGTAACTTTCACAGCTCATTTCCATAAAGCCAAATGCCAGCCCAGTGTATGTCACCTCCTACTGTGGCCAACAGATGGCGCTAATGGTGGTTTGAAACTTGTCACTTGGGGCTTTTGAGCACATGAGCTCAGACATAGCCTCTTAGAACTAGTCTTTCTCTATAATGGTCTGAGCTGCATTGCGTGAACCGA
DNasePeakNoPromoter41069_Reversed:	putative enhancer	chr3	28709240	28709440	-	chr3	28667749	28667949	-	AGGACCGGATCAACTCAGCTCAGACCATTATAGAGAAAGACTAGTTCTAAGAGGCTATGTCTGAGCTCATGTGCTCAAAAGCCCCAAGTGACAAGTTTCAAACCACCATTAGCGCCATCTGTTGGCCACAGTAGGAGGTGACATACACTGGGCTGGCATTTGGCTTTATGGAAATGAGCTGTGAAAGTTACCAAGTAGAGGACACCTGTATATGACATTGCGTGAACCGA
DNasePeakNoPromoter4107	putative enhancer	chr1	171786880	171787080	+	chr1	171817740	171817940	+	AGGACCGGATCAACTCTTTTTAACTCATTGATTGCCAGGAGCCTGGGTGAGGCAAAGCATTGGTTTATTCAGCTTTTATTCAGCTCAGTGCCCTGTTGACAACACAATGTGTCTGAGTCACAGGGGGTCAAGTGACTGTAGCTTCTCTGATGAGTCACTGTCTTGTTTCCACTAATGTCTCCGTGGCTGGGGCCAATTTGTTTACTGAGAGAAAGCATTGCGTGAACCGA
DNasePeakNoPromoter4107_Reversed:	putative enhancer	chr1	171786880	171787080	-	chr1	171817740	171817940	-	AGGACCGGATCAACTCTTTCTCTCAGTAAACAAATTGGCCCCAGCCACGGAGACATTAGTGGAAACAAGACAGTGACTCATCAGAGAAGCTACAGTCACTTGACCCCCTGTGACTCAGACACATTGTGTTGTCAACAGGGCACTGAGCTGAATAAAAGCTGAATAAACCAATGCTTTGCCTCACCCAGGCTCCTGGCAATCAATGAGTTAAAAAGCATTGCGTGAACCGA
DNasePeakNoPromoter41070	putative enhancer	chr3	28768460	28768660	+	chr3	28726969	28727169	+	AGGACCGGATCAACTGTCATTGCCCTTTGACCGATCAGCCTGCCAACACCTCTATTTTGTCTGTGGTAACTGGTTGTTATACAGCCTCAGTTGGCCCCCTCTGGTGGCAGTTCCCTGATCTACCACCTAAAGCCCTTCTGGTGTATGGTTTTGGTGTATGGTTAAAGCCCTTTTGGTGTATGGTTAATGACCTATGAACAAGCTGTCTAGACATACATTGCGTGAACCGA
DNasePeakNoPromoter41070_Reversed:	putative enhancer	chr3	28768460	28768660	-	chr3	28726969	28727169	-	AGGACCGGATCAACTTATGTCTAGACAGCTTGTTCATAGGTCATTAACCATACACCAAAAGGGCTTTAACCATACACCAAAACCATACACCAGAAGGGCTTTAGGTGGTAGATCAGGGAACTGCCACCAGAGGGGGCCAACTGAGGCTGTATAACAACCAGTTACCACAGACAAAATAGAGGTGTTGGCAGGCTGATCGGTCAAAGGGCAATGACCATTGCGTGAACCGA
DNasePeakNoPromoter41071	putative enhancer	chr3	29222910	29223110	+	chr3	29181419	29181619	+	AGGACCGGATCAACTTATTCTTTGAAGTGACTGTGTATGGCATACAAATAACAGGATTTTTTACATAAATACAGGGCTTACGTACTTCGAACCAAGCACAAATGTCTATTTTTACAAAAGTCCACTGTTACTTCTCCAACACAGGTTTGTCCTGGGGAGGTATGCAGTATGCATACCTTTGTAATGCTGTATCTGCAGATCTCATTGAACTATTGCATTGCGTGAACCGA
DNasePeakNoPromoter41071_Reversed:	putative enhancer	chr3	29222910	29223110	-	chr3	29181419	29181619	-	AGGACCGGATCAACTCAATAGTTCAATGAGATCTGCAGATACAGCATTACAAAGGTATGCATACTGCATACCTCCCCAGGACAAACCTGTGTTGGAGAAGTAACAGTGGACTTTTGTAAAAATAGACATTTGTGCTTGGTTCGAAGTACGTAAGCCCTGTATTTATGTAAAAAATCCTGTTATTTGTATGCCATACACAGTCACTTCAAAGAATACATTGCGTGAACCGA
DNasePeakNoPromoter41072	putative enhancer	chr3	29332850	29333050	+	chr3	29291359	29291559	+	AGGACCGGATCAACTGAACAGCACAGTGTATTGGAAAATGTCATTAACATTCTTTGGCTAAAATATTTCAAAAGCAGACACATTGGATTGACCTTTGGCACTGAGAGCAACTGGGAGTTCCAGATCTGGGTGCCAGGTTCACAGAATTTTTTATTGCGTAATTGGTGAAATTGTTTACTAGAGACAGAGCTTAAATGTAACAGGTGTTTCCCTAGCATTGCGTGAACCGA
DNasePeakNoPromoter41072_Reversed:	putative enhancer	chr3	29332850	29333050	-	chr3	29291359	29291559	-	AGGACCGGATCAACTCTAGGGAAACACCTGTTACATTTAAGCTCTGTCTCTAGTAAACAATTTCACCAATTACGCAATAAAAAATTCTGTGAACCTGGCACCCAGATCTGGAACTCCCAGTTGCTCTCAGTGCCAAAGGTCAATCCAATGTGTCTGCTTTTGAAATATTTTAGCCAAAGAATGTTAATGACATTTTCCAATACACTGTGCTGTTCCATTGCGTGAACCGA
DNasePeakNoPromoter41073	putative enhancer	chr3	29651020	29651220	+	chr3	29609529	29609729	+	AGGACCGGATCAACTTTTCACTATGTAAACAACCAGCATAACCATACACAAATAATACTAGTGCCTATCAGTGGAGAATCTGTACTGCTGTCATCTCTACATTTATAGATACTGGAGAACAGGGAGCCTCTTGTTGCCTCTGTGCCTGGCAAAAGGCCTGATACATGGTAGATGCTGAGTAAATATTTGTTGAGTTGATGGGTGACTGATTGAAACATTGCGTGAACCGA
DNasePeakNoPromoter41073_Reversed:	putative enhancer	chr3	29651020	29651220	-	chr3	29609529	29609729	-	AGGACCGGATCAACTTTTCAATCAGTCACCCATCAACTCAACAAATATTTACTCAGCATCTACCATGTATCAGGCCTTTTGCCAGGCACAGAGGCAACAAGAGGCTCCCTGTTCTCCAGTATCTATAAATGTAGAGATGACAGCAGTACAGATTCTCCACTGATAGGCACTAGTATTATTTGTGTATGGTTATGCTGGTTGTTTACATAGTGAAACATTGCGTGAACCGA
DNasePeakNoPromoter41074	putative enhancer	chr3	30054520	30054720	+	chr3	30013029	30013229	+	AGGACCGGATCAACTGTATTTTTATTTAAATCTTTAGAAACAAAGGGAGATAGCTTTCTCACCCATGATCTTTAGGACGTTGTTAGGTTACTATTGTGGTAAAATGGTCACCAGGTGGCGCTGCTGTATTAGTCTCTAGTGGATTCCAAACCCAAATCCCAGGTTCTCTATTCCTACACAAAACCAGTAATGTGAGATAAGGCTGTTAAGAGAAACATTGCGTGAACCGA
DNasePeakNoPromoter41074_Reversed:	putative enhancer	chr3	30054520	30054720	-	chr3	30013029	30013229	-	AGGACCGGATCAACTTTTCTCTTAACAGCCTTATCTCACATTACTGGTTTTGTGTAGGAATAGAGAACCTGGGATTTGGGTTTGGAATCCACTAGAGACTAATACAGCAGCGCCACCTGGTGACCATTTTACCACAATAGTAACCTAACAACGTCCTAAAGATCATGGGTGAGAAAGCTATCTCCCTTTGTTTCTAAAGATTTAAATAAAAATACCATTGCGTGAACCGA
DNasePeakNoPromoter41075	putative enhancer	chr3	30083830	30084030	+	chr3	30042339	30042539	+	AGGACCGGATCAACTCAAATCCTAGGACACATCTGTCTAAAATGAATCTAGATTTCTTTGAACATTGACACTTGGTTTTAAGGATTAAGAGACACGATAGTGATTCTGTTCCACCAGAGGGCACCACAGACTACAATCCAGCAAGCGTGCTTGTGGGTCTGGGTACATAAACTCAATAATTTAAAGCAGCTACTTCTAGGCTTTGCATTTTTCTACATTGCGTGAACCGA
DNasePeakNoPromoter41075_Reversed:	putative enhancer	chr3	30083830	30084030	-	chr3	30042339	30042539	-	AGGACCGGATCAACTTAGAAAAATGCAAAGCCTAGAAGTAGCTGCTTTAAATTATTGAGTTTATGTACCCAGACCCACAAGCACGCTTGCTGGATTGTAGTCTGTGGTGCCCTCTGGTGGAACAGAATCACTATCGTGTCTCTTAATCCTTAAAACCAAGTGTCAATGTTCAAAGAAATCTAGATTCATTTTAGACAGATGTGTCCTAGGATTTGCATTGCGTGAACCGA
DNasePeakNoPromoter41076	putative enhancer	chr3	30123470	30123670	+	chr3	30081979	30082179	+	AGGACCGGATCAACTGGCAACTGTTCTATAACCCTGAGGCAGAGGGCAAGGAGTAGGTACAAGGGAGTATAGGGAAATTTATCTTAAACAGGTTTGTTTACTTACATTGACCAAGAGCTGACCTTTGATCATCCACGCCCATGCACGAGACATTCCCTGAAGGGGAACAATAAATGTTAATTACCTACAGGTTGTGTTTGCTCCAGGTTTTCAGCCATTGCGTGAACCGA
DNasePeakNoPromoter41076_Reversed:	putative enhancer	chr3	30123470	30123670	-	chr3	30081979	30082179	-	AGGACCGGATCAACTGCTGAAAACCTGGAGCAAACACAACCTGTAGGTAATTAACATTTATTGTTCCCCTTCAGGGAATGTCTCGTGCATGGGCGTGGATGATCAAAGGTCAGCTCTTGGTCAATGTAAGTAAACAAACCTGTTTAAGATAAATTTCCCTATACTCCCTTGTACCTACTCCTTGCCCTCTGCCTCAGGGTTATAGAACAGTTGCCCATTGCGTGAACCGA
DNasePeakNoPromoter41077	putative enhancer	chr3	30154490	30154690	+	chr3	30112999	30113199	+	AGGACCGGATCAACTTATAGTTGCTATTACTCTACATATTCTGTTGCCTTTTCTTGCTTCTTTTCATCTCCATAGATAAAAATCTTCTTTTTTTCTGGCCACTAGGTGGAGAAAGCAAGCCTTCTACAGTAATTGAATTAAACAACAAGGCCAAATACCACAGACATTTAAGGGAGAGAAAAACAATTTTTCTTCTTCCTCTTTTTCAAAACTTTCATTGCGTGAACCGA
DNasePeakNoPromoter41077_Reversed:	putative enhancer	chr3	30154490	30154690	-	chr3	30112999	30113199	-	AGGACCGGATCAACTAAAGTTTTGAAAAAGAGGAAGAAGAAAAATTGTTTTTCTCTCCCTTAAATGTCTGTGGTATTTGGCCTTGTTGTTTAATTCAATTACTGTAGAAGGCTTGCTTTCTCCACCTAGTGGCCAGAAAAAAAGAAGATTTTTATCTATGGAGATGAAAAGAAGCAAGAAAAGGCAACAGAATATGTAGAGTAATAGCAACTATACATTGCGTGAACCGA
DNasePeakNoPromoter41078	putative enhancer	chr3	30164810	30165010	+	chr3	30123319	30123519	+	AGGACCGGATCAACTAGCGACACAAAATGGGCTAACGCAGGTGTTCAAACACTAGCAGCAGATTAGAGAGTGTCAGGGTGTGTGTCAAGTCTGGCTCCCTCTCTGCTCTGCTGCAGTGGAGCGGCTGTAGCTTTCTAGTGAAGGTCATAGCTTCTGGTAGAGAGTCAATACTCTCTTTGTAATCTGAACACTTCTTTCCCTTGCACCTTAGATAACATTGCGTGAACCGA
DNasePeakNoPromoter41078_Reversed:	putative enhancer	chr3	30164810	30165010	-	chr3	30123319	30123519	-	AGGACCGGATCAACTTTATCTAAGGTGCAAGGGAAAGAAGTGTTCAGATTACAAAGAGAGTATTGACTCTCTACCAGAAGCTATGACCTTCACTAGAAAGCTACAGCCGCTCCACTGCAGCAGAGCAGAGAGGGAGCCAGACTTGACACACACCCTGACACTCTCTAATCTGCTGCTAGTGTTTGAACACCTGCGTTAGCCCATTTTGTGTCGCTCATTGCGTGAACCGA
DNasePeakNoPromoter41079	putative enhancer	chr3	30235220	30235420	+	chr3	30193729	30193929	+	AGGACCGGATCAACTGAAGTGGGTAACTGACTAAACTGGGCAAAATTCATGCTATAATGGCCATATTGGTTGTCAGTGAAGCATGTGTTTTGAAGTGTGTCTGCACAGATGCCTCTGTTTGCTAAGCAAGCATTTGCCAAGGTGAGAAGGCTATCGTCTTTGATAAATTGAGTTTTAGAAATTTCTTCAAGCAAACAGTGGAGTTATTTATATTACATTGCGTGAACCGA
DNasePeakNoPromoter41079_Reversed:	putative enhancer	chr3	30235220	30235420	-	chr3	30193729	30193929	-	AGGACCGGATCAACTTAATATAAATAACTCCACTGTTTGCTTGAAGAAATTTCTAAAACTCAATTTATCAAAGACGATAGCCTTCTCACCTTGGCAAATGCTTGCTTAGCAAACAGAGGCATCTGTGCAGACACACTTCAAAACACATGCTTCACTGACAACCAATATGGCCATTATAGCATGAATTTTGCCCAGTTTAGTCAGTTACCCACTTCCATTGCGTGAACCGA
DNasePeakNoPromoter4108	putative enhancer	chr1	171820190	171820390	+	chr1	171851050	171851250	+	AGGACCGGATCAACTAAGGTAGCATGCCAAGAACAGTGAGAGCTGGGTTTAGTCTGGCCTCTGCTGTCATCTGCTGGTCTTCTCAGCTCTATCTGTCTGATTTAGAGGCCCCTCCTTGGTGGCCCTTGTTAATATTTCACTGCACAGGAATCTACCGAACAGTTGGTTGCCTCCTCTGTCTGCTCAACTATTTGCAGCTTCCACGAAGCCAGGAGCATTGCGTGAACCGA
DNasePeakNoPromoter4108_Reversed:	putative enhancer	chr1	171820190	171820390	-	chr1	171851050	171851250	-	AGGACCGGATCAACTCTCCTGGCTTCGTGGAAGCTGCAAATAGTTGAGCAGACAGAGGAGGCAACCAACTGTTCGGTAGATTCCTGTGCAGTGAAATATTAACAAGGGCCACCAAGGAGGGGCCTCTAAATCAGACAGATAGAGCTGAGAAGACCAGCAGATGACAGCAGAGGCCAGACTAAACCCAGCTCTCACTGTTCTTGGCATGCTACCTTCATTGCGTGAACCGA
DNasePeakNoPromoter41080	putative enhancer	chr3	30240690	30240890	+	chr3	30199199	30199399	+	AGGACCGGATCAACTGGGTTGAAGAAATACAGAGATGTATGTATTCTACTACTATAAAAAAACACAGATGTCAAAGGACTGTAAACTGGCACAGGCCTGCAGCGCCACCTGTTGGCTATTGTGTTAATATAAGCTTTCAGAAAAGAAAGCTTATCTCCAAAGTTAAAAAGAGGCAGGGTATGCGCAGGCCAAGTTTGAGTTAAACTCACTTTTATCATTGCGTGAACCGA
DNasePeakNoPromoter41080_Reversed:	putative enhancer	chr3	30240690	30240890	-	chr3	30199199	30199399	-	AGGACCGGATCAACTATAAAAGTGAGTTTAACTCAAACTTGGCCTGCGCATACCCTGCCTCTTTTTAACTTTGGAGATAAGCTTTCTTTTCTGAAAGCTTATATTAACACAATAGCCAACAGGTGGCGCTGCAGGCCTGTGCCAGTTTACAGTCCTTTGACATCTGTGTTTTTTTATAGTAGTAGAATACATACATCTCTGTATTTCTTCAACCCCATTGCGTGAACCGA
DNasePeakNoPromoter41081	putative enhancer	chr3	30256690	30256890	+	chr3	30215199	30215399	+	AGGACCGGATCAACTAGTTCTCTTGCCATGGTTTTCAGTTCCATCAGGTGATTTAAGGACTTTTCTACCCTGGTTATTCTAGTTAGCCATTCGTCTAATCTTTTTTCAAGGTTTTTAGCTTCTTAGCATTGGGTTCAAAGTTCCTCCTTTAGCTCAGAGAAATTTGATCGTCTGAGGCCTTCTCTCAACTTGTCAAATTCATTCTCCATCTAGCTCATTGCGTGAACCGA
DNasePeakNoPromoter41081_Reversed:	putative enhancer	chr3	30256690	30256890	-	chr3	30215199	30215399	-	AGGACCGGATCAACTAGCTAGATGGAGAATGAATTTGACAAGTTGAGAGAAGGCCTCAGACGATCAAATTTCTCTGAGCTAAAGGAGGAACTTTGAACCCAATGCTAAGAAGCTAAAAACCTTGAAAAAAGATTAGACGAATGGCTAACTAGAATAACCAGGGTAGAAAAGTCCTTAAATCACCTGATGGAACTGAAAACCATGGCAAGAGAACTCATTGCGTGAACCGA
DNasePeakNoPromoter41082	putative enhancer	chr3	30269500	30269700	+	chr3	30228009	30228209	+	AGGACCGGATCAACTTCTTTGTAAGTCCTACTTTCTTCTGCTTTTATAGTCATCATTGTCCTCTTCCTGCACCTTCTCTAGTATTTCTGTTCTGAGTATAACTGATTGCGAAAATCTTATGTTTATCTTCCTCATGAAGGGTCAGCCAATGCCAATAAAAGCAAAAATTATCTTCATGAGGAAATGACTAAGCAATAACTTAGTAGCTTCTCATACATTGCGTGAACCGA
DNasePeakNoPromoter41082_Reversed:	putative enhancer	chr3	30269500	30269700	-	chr3	30228009	30228209	-	AGGACCGGATCAACTTATGAGAAGCTACTAAGTTATTGCTTAGTCATTTCCTCATGAAGATAATTTTTGCTTTTATTGGCATTGGCTGACCCTTCATGAGGAAGATAAACATAAGATTTTCGCAATCAGTTATACTCAGAACAGAAATACTAGAGAAGGTGCAGGAAGAGGACAATGATGACTATAAAAGCAGAAGAAAGTAGGACTTACAAAGACATTGCGTGAACCGA
DNasePeakNoPromoter41083	putative enhancer	chr3	30283310	30283510	+	chr3	30241819	30242019	+	AGGACCGGATCAACTGCATCTCTTCTGAGGCATTTCAGATCCTCTCAGCCTCACTTGTCCTTTGATCCAGTCATCACTGTTGTGTAAACTAACTCTGTGTGGACTCATACACACTCCAGCAAGTATAAACTGCCAGCACTCTATTGATGCCCATGTCAGCCCCTTTCTCCTCCTGCACTGGATCTTCCCTCTGGATAGTGAGGCAATAAAGACTGCATTGCGTGAACCGA
DNasePeakNoPromoter41083_Reversed:	putative enhancer	chr3	30283310	30283510	-	chr3	30241819	30242019	-	AGGACCGGATCAACTCAGTCTTTATTGCCTCACTATCCAGAGGGAAGATCCAGTGCAGGAGGAGAAAGGGGCTGACATGGGCATCAATAGAGTGCTGGCAGTTTATACTTGCTGGAGTGTGTATGAGTCCACACAGAGTTAGTTTACACAACAGTGATGACTGGATCAAAGGACAAGTGAGGCTGAGAGGATCTGAAATGCCTCAGAAGAGATGCCATTGCGTGAACCGA
DNasePeakNoPromoter41084	putative enhancer	chr3	30300460	30300660	+	chr3	30258969	30259169	+	AGGACCGGATCAACTAATCTGCTGTTTACCTAAGAGAGGCACCCTGTGGGTTATCCCAATGGAATTCACTTTCCTGTTTGGTTTACCATGGAAGGGAAAGGAGGCCTAACAAACAGCCCTTCGGTTTGCTCAGCTGTGAGATATCCATTAACCAAGCAGAAGTTTGCCTGCACACACTGTATGTTTGCACAGCTTGCAGTACCATCTTTTCAAGACATTGCGTGAACCGA
DNasePeakNoPromoter41084_Reversed:	putative enhancer	chr3	30300460	30300660	-	chr3	30258969	30259169	-	AGGACCGGATCAACTTCTTGAAAAGATGGTACTGCAAGCTGTGCAAACATACAGTGTGTGCAGGCAAACTTCTGCTTGGTTAATGGATATCTCACAGCTGAGCAAACCGAAGGGCTGTTTGTTAGGCCTCCTTTCCCTTCCATGGTAAACCAAACAGGAAAGTGAATTCCATTGGGATAACCCACAGGGTGCCTCTCTTAGGTAAACAGCAGATTCATTGCGTGAACCGA
DNasePeakNoPromoter41085	putative enhancer	chr3	30330860	30331060	+	chr3	30289369	30289569	+	AGGACCGGATCAACTTAGGGAAAGACTTTGGAGGTGGGTAGAAATGTTTTAACTTTATGCTGCAGCTTCCTGGGTGTGACACTGAACTTTAGTCACTGTAGTGAGATATGAGGTAATACATTTAAAGTACTGTCAATGCTCGATTACTGGGAGTAAATACTCTGCAGTGGAAGGATATGGTCTCTGGAGAAAGTCACACTGCCACTTCCTGCATTCATTGCGTGAACCGA
DNasePeakNoPromoter41085_Reversed:	putative enhancer	chr3	30330860	30331060	-	chr3	30289369	30289569	-	AGGACCGGATCAACTAATGCAGGAAGTGGCAGTGTGACTTTCTCCAGAGACCATATCCTTCCACTGCAGAGTATTTACTCCCAGTAATCGAGCATTGACAGTACTTTAAATGTATTACCTCATATCTCACTACAGTGACTAAAGTTCAGTGTCACACCCAGGAAGCTGCAGCATAAAGTTAAAACATTTCTACCCACCTCCAAAGTCTTTCCCTACATTGCGTGAACCGA
DNasePeakNoPromoter41086	putative enhancer	chr3	30333780	30333980	+	chr3	30292289	30292489	+	AGGACCGGATCAACTTCACTGCATGTTAGCTTCATTCTCTCCACCACATTTTCCCATCTGTCTAAATCCATTACCATAGGCAGCGTTGATGTTGCATCATGCTAGGTAAATACAACTCTTTCCTGCCTTCTCCTCAGAGAAATTACTTAGGAAATGACTATTATTGTTGTGGTTTGGTTGCATATCTACTTCTGAACAATAATGGGAATGGTTACCATTGCGTGAACCGA
DNasePeakNoPromoter41086_Reversed:	putative enhancer	chr3	30333780	30333980	-	chr3	30292289	30292489	-	AGGACCGGATCAACTGTAACCATTCCCATTATTGTTCAGAAGTAGATATGCAACCAAACCACAACAATAATAGTCATTTCCTAAGTAATTTCTCTGAGGAGAAGGCAGGAAAGAGTTGTATTTACCTAGCATGATGCAACATCAACGCTGCCTATGGTAATGGATTTAGACAGATGGGAAAATGTGGTGGAGAGAATGAAGCTAACATGCAGTGACATTGCGTGAACCGA
DNasePeakNoPromoter41087	putative enhancer	chr3	30341590	30341790	+	chr3	30300099	30300299	+	AGGACCGGATCAACTACCTTATAGTTCCATAAATTCTAAACATAGAAAAATAAACTGAAAATTCCAAATATTTAAAACCTTACGTTTACATTGAAATTGAAAGAACTCAGAGCAGTCTGCTGTGTTCAGCATAAAAGGCAGCATTCATAAGGGAGGGAAAGGTACAAAGTCATCCAGCCTGGAATGACAGAATGGATATGAAGAAAATTTATTTCCATTGCGTGAACCGA
DNasePeakNoPromoter41087_Reversed:	putative enhancer	chr3	30341590	30341790	-	chr3	30300099	30300299	-	AGGACCGGATCAACTGAAATAAATTTTCTTCATATCCATTCTGTCATTCCAGGCTGGATGACTTTGTACCTTTCCCTCCCTTATGAATGCTGCCTTTTATGCTGAACACAGCAGACTGCTCTGAGTTCTTTCAATTTCAATGTAAACGTAAGGTTTTAAATATTTGGAATTTTCAGTTTATTTTTCTATGTTTAGAATTTATGGAACTATAAGGTCATTGCGTGAACCGA
DNasePeakNoPromoter41088	putative enhancer	chr3	30342450	30342650	+	chr3	30300959	30301159	+	AGGACCGGATCAACTCAATATGGAAGGTAGAGAGTGGCAAGGGGTGGGATTGGGAATCTGGAGTGGGGCCAGACCTTTGAATATGTTAAGAAATGTGGACTTTATCCTTCAGGACAATAGGGGATGTGGAAGAACTGCAAGTAGACAATAGGGAGAAAACAAAATCCCTCTGGCTACGATGAGGAAAGGAGTTGGTGGGCAGGACACAGAGATAACATTGCGTGAACCGA
DNasePeakNoPromoter41088_Reversed:	putative enhancer	chr3	30342450	30342650	-	chr3	30300959	30301159	-	AGGACCGGATCAACTTTATCTCTGTGTCCTGCCCACCAACTCCTTTCCTCATCGTAGCCAGAGGGATTTTGTTTTCTCCCTATTGTCTACTTGCAGTTCTTCCACATCCCCTATTGTCCTGAAGGATAAAGTCCACATTTCTTAACATATTCAAAGGTCTGGCCCCACTCCAGATTCCCAATCCCACCCCTTGCCACTCTCTACCTTCCATATTGCATTGCGTGAACCGA
DNasePeakNoPromoter41089	putative enhancer	chr3	30361300	30361500	+	chr3	30319808	30320008	+	AGGACCGGATCAACTGAAATGTAGCTCATTTTGCCTGTTTTCTAGGCATAGAGTTCTGACCTCCTTGCATTCTCTTCTGAAGTGTCACAGATGCTGTAACTCACTGGCTGGCCTCTTGGAGCAGTAAAGACTTCATTTCCCCACATTGCTGCTTTGGCACCAGTTCAGATATTTTTTACTGAGCAGATGGGCAGGGACTCAGCACTCACCTCACACATTGCGTGAACCGA
DNasePeakNoPromoter41089_Reversed:	putative enhancer	chr3	30361300	30361500	-	chr3	30319808	30320008	-	AGGACCGGATCAACTTGTGAGGTGAGTGCTGAGTCCCTGCCCATCTGCTCAGTAAAAAATATCTGAACTGGTGCCAAAGCAGCAATGTGGGGAAATGAAGTCTTTACTGCTCCAAGAGGCCAGCCAGTGAGTTACAGCATCTGTGACACTTCAGAAGAGAATGCAAGGAGGTCAGAACTCTATGCCTAGAAAACAGGCAAAATGAGCTACATTTCCATTGCGTGAACCGA
DNasePeakNoPromoter4109	putative enhancer	chr1	171954110	171954310	+	chr1	171984970	171985170	+	AGGACCGGATCAACTTTGAGAACTCATTTAAATCTAATTTGAAAATTGCATTGATTTTACACCCTTCCGGAAGGGCATGTTTCCTGCAGAGAAAGCAAGTAGGTGCCATCTAGTGGCAACAAAGGAGATCCACATTTGTGTTAACTGGAATGTATCGATTAGCAGTGATTGAAAATGTAGTTCCTGATCCAGAAGCTTATGAACTCTATGACAGACATTGCGTGAACCGA
DNasePeakNoPromoter4109_Reversed:	putative enhancer	chr1	171954110	171954310	-	chr1	171984970	171985170	-	AGGACCGGATCAACTTCTGTCATAGAGTTCATAAGCTTCTGGATCAGGAACTACATTTTCAATCACTGCTAATCGATACATTCCAGTTAACACAAATGTGGATCTCCTTTGTTGCCACTAGATGGCACCTACTTGCTTTCTCTGCAGGAAACATGCCCTTCCGGAAGGGTGTAAAATCAATGCAATTTTCAAATTAGATTTAAATGAGTTCTCAACATTGCGTGAACCGA
DNasePeakNoPromoter41090	putative enhancer	chr3	30383890	30384090	+	chr3	30342398	30342598	+	AGGACCGGATCAACTAGGATATCTCAGCTGAACTAAAACTTTGGACCAGCCTGTTTCACTCCAAAGCCTTTGGGGCTCAAGCTTCGCATGGTACAATCCTCTGAGTCTGAGTCACTGGTGAGTCACTTTTGGAAGTTGACAAGACCAGGTAGCTGAGCCAGATTCTGAATTATGAAAAATCCAGGCTTCATCAAACAGTCTTTCCTGGGCATAATCATTGCGTGAACCGA
DNasePeakNoPromoter41090_Reversed:	putative enhancer	chr3	30383890	30384090	-	chr3	30342398	30342598	-	AGGACCGGATCAACTATTATGCCCAGGAAAGACTGTTTGATGAAGCCTGGATTTTTCATAATTCAGAATCTGGCTCAGCTACCTGGTCTTGTCAACTTCCAAAAGTGACTCACCAGTGACTCAGACTCAGAGGATTGTACCATGCGAAGCTTGAGCCCCAAAGGCTTTGGAGTGAAACAGGCTGGTCCAAAGTTTTAGTTCAGCTGAGATATCCTCATTGCGTGAACCGA
DNasePeakNoPromoter41091	putative enhancer	chr3	30385870	30386070	+	chr3	30344378	30344578	+	AGGACCGGATCAACTTCTAAGACCAAATTCTGTCACTATGCAAACATTTGTTACCAAATAGGTATAATGAAAGCTTATAGCCTGGTGAGTAAACTTGAGAAGTGACAGCTCTATGTTCTCTTAAGTGCTCTGAGGGCACACACAGAAAAGGTCCACTCAGGGTAAATGCAACAATGTTTTCCTGGCAGGAGCCAGCCAACCTTCTAGTGGCAGTCCATTGCGTGAACCGA
DNasePeakNoPromoter41091_Reversed:	putative enhancer	chr3	30385870	30386070	-	chr3	30344378	30344578	-	AGGACCGGATCAACTGACTGCCACTAGAAGGTTGGCTGGCTCCTGCCAGGAAAACATTGTTGCATTTACCCTGAGTGGACCTTTTCTGTGTGTGCCCTCAGAGCACTTAAGAGAACATAGAGCTGTCACTTCTCAAGTTTACTCACCAGGCTATAAGCTTTCATTATACCTATTTGGTAACAAATGTTTGCATAGTGACAGAATTTGGTCTTAGACATTGCGTGAACCGA
DNasePeakNoPromoter41092	putative enhancer	chr3	30389450	30389650	+	chr3	30347958	30348158	+	AGGACCGGATCAACTCTTTTTCCACCACCTACTAGACAAATCTTTTGCAAGTCACCTGACCCCTTGAAGCCTCAAGTAGACTTAATTACAGTATCCCCCTTGCTTGGGAAGGTTAAATGGGAAAATCCCCACAAAGTGTTTGGTGAAGAGTAGTTGCTTAATATTTGTTTGCTCTGAGTATTAGATCATGGACATCAGATTATCCTGTGTTTTGACATTGCGTGAACCGA
DNasePeakNoPromoter41092_Reversed:	putative enhancer	chr3	30389450	30389650	-	chr3	30347958	30348158	-	AGGACCGGATCAACTTCAAAACACAGGATAATCTGATGTCCATGATCTAATACTCAGAGCAAACAAATATTAAGCAACTACTCTTCACCAAACACTTTGTGGGGATTTTCCCATTTAACCTTCCCAAGCAAGGGGGATACTGTAATTAAGTCTACTTGAGGCTTCAAGGGGTCAGGTGACTTGCAAAAGATTTGTCTAGTAGGTGGTGGAAAAAGCATTGCGTGAACCGA
DNasePeakNoPromoter41093	putative enhancer	chr3	30391110	30391310	+	chr3	30349618	30349818	+	AGGACCGGATCAACTCTTCTCCCTAGGGAGATGGGAAGAACAAACAGTGTTGTCAACACAGGAAGGCTGCTGTAGAGGTGGACACATCCCCCTGCCACCCTGATTAGAGGAAGCCAGGAAGTAAGGGCGGTTTACTTGGAAACTACAATGAGAACCATGCTGCAGCCCCAAGTGGGGAAGGGGAGAAGCAACCTAATCCGGGGAAGGCTGTGATTCATTGCGTGAACCGA
DNasePeakNoPromoter41093_Reversed:	putative enhancer	chr3	30391110	30391310	-	chr3	30349618	30349818	-	AGGACCGGATCAACTAATCACAGCCTTCCCCGGATTAGGTTGCTTCTCCCCTTCCCCACTTGGGGCTGCAGCATGGTTCTCATTGTAGTTTCCAAGTAAACCGCCCTTACTTCCTGGCTTCCTCTAATCAGGGTGGCAGGGGGATGTGTCCACCTCTACAGCAGCCTTCCTGTGTTGACAACACTGTTTGTTCTTCCCATCTCCCTAGGGAGAAGCATTGCGTGAACCGA
DNasePeakNoPromoter41094	putative enhancer	chr3	30391630	30391830	+	chr3	30350138	30350338	+	AGGACCGGATCAACTGAAGGCTGAAGTTAAGCGTCAATCACATTCCTTTAAAGCACTGAAGATCGGTGCAGGCAAAAGTGCAGAGCACAGGCACCACTGCAGCTCACCAAGTGATTTCTGCTCTCTGGCTCACATTATTGACATTGAGCAGAAGCCGGGCATGCAGCTTCATCAGCTCTCACCAGATTTGCTTCCTTCAGTTTCTCCAGCTCCTGCATTGCGTGAACCGA
DNasePeakNoPromoter41094_Reversed:	putative enhancer	chr3	30391630	30391830	-	chr3	30350138	30350338	-	AGGACCGGATCAACTCAGGAGCTGGAGAAACTGAAGGAAGCAAATCTGGTGAGAGCTGATGAAGCTGCATGCCCGGCTTCTGCTCAATGTCAATAATGTGAGCCAGAGAGCAGAAATCACTTGGTGAGCTGCAGTGGTGCCTGTGCTCTGCACTTTTGCCTGCACCGATCTTCAGTGCTTTAAAGGAATGTGATTGACGCTTAACTTCAGCCTTCCATTGCGTGAACCGA
DNasePeakNoPromoter41095	putative enhancer	chr3	30396630	30396830	+	chr3	30355138	30355338	+	AGGACCGGATCAACTTGAATGTAGTTACATATGAGGCAGCACGGTGTGGTGGAACACACAATAAACGCTAAATGCTCTTTGATTACTTTCCATCATTCTTGGCCATGCTCCAAGTGAAATGTGAATCTTTATTTGCACAGCTCTGTTCTAAAGGTTCATGAGAGCTGTGTGTAGGTCTTGGTGAACTGGAGTAAGATTTATTTCATCTGGTATCCCATTGCGTGAACCGA
DNasePeakNoPromoter41095_Reversed:	putative enhancer	chr3	30396630	30396830	-	chr3	30355138	30355338	-	AGGACCGGATCAACTGGATACCAGATGAAATAAATCTTACTCCAGTTCACCAAGACCTACACACAGCTCTCATGAACCTTTAGAACAGAGCTGTGCAAATAAAGATTCACATTTCACTTGGAGCATGGCCAAGAATGATGGAAAGTAATCAAAGAGCATTTAGCGTTTATTGTGTGTTCCACCACACCGTGCTGCCTCATATGTAACTACATTCACATTGCGTGAACCGA
DNasePeakNoPromoter41096	putative enhancer	chr3	30412420	30412620	+	chr3	30370928	30371128	+	AGGACCGGATCAACTCATTTATCTTTTAGAAATGCTGAGGTATCCCTAAGCAAATAATCAGCCAGAAAAAGTAAACATTCATTTTCCTGCCATTCTGGGGTGTGATCCTGATTTCTTCAGTTCAGCATATTTATGAGCTGCCTTGCCCTCTTTCCTGCATTCTCCCAATTCTTCCGTCTTTGCAGGATGCTGTTCTTTCACACATGTTGTTTTTGCATTGCGTGAACCGA
DNasePeakNoPromoter41096_Reversed:	putative enhancer	chr3	30412420	30412620	-	chr3	30370928	30371128	-	AGGACCGGATCAACTCAAAAACAACATGTGTGAAAGAACAGCATCCTGCAAAGACGGAAGAATTGGGAGAATGCAGGAAAGAGGGCAAGGCAGCTCATAAATATGCTGAACTGAAGAAATCAGGATCACACCCCAGAATGGCAGGAAAATGAATGTTTACTTTTTCTGGCTGATTATTTGCTTAGGGATACCTCAGCATTTCTAAAAGATAAATGCATTGCGTGAACCGA
DNasePeakNoPromoter41097	putative enhancer	chr3	30442570	30442770	+	chr3	30401078	30401278	+	AGGACCGGATCAACTTGGACCACAGGAAGCAAGTGCAGTCATATACTCTAAACAGACTTTACTGCCCTGCCTTTCACAGGACCTCAAGCACGTTTACACACAGTTGCTCTCTGCTCCCCGATACTGGTGCTGTCTCTATCATGAGGGGATGTGTGACAGTATGTGCATACAATTCTATTTCGATGACTGTCTCCCTGACTTCCCTCTTCTGTCTACATTGCGTGAACCGA
DNasePeakNoPromoter41097_Reversed:	putative enhancer	chr3	30442570	30442770	-	chr3	30401078	30401278	-	AGGACCGGATCAACTTAGACAGAAGAGGGAAGTCAGGGAGACAGTCATCGAAATAGAATTGTATGCACATACTGTCACACATCCCCTCATGATAGAGACAGCACCAGTATCGGGGAGCAGAGAGCAACTGTGTGTAAACGTGCTTGAGGTCCTGTGAAAGGCAGGGCAGTAAAGTCTGTTTAGAGTATATGACTGCACTTGCTTCCTGTGGTCCACATTGCGTGAACCGA
DNasePeakNoPromoter41098	putative enhancer	chr3	30481830	30482030	+	chr3	30440338	30440538	+	AGGACCGGATCAACTATTCTGATTACTAATTGATGAGAGACTATTGAGGTTTGGCCTTTGTTTCTCAGCCTTGCTCCTGACTGTCCAATCTACTGTTGTAAAGCATGCCATTTCACATTCTTGAAATTTTATTCTCTTCTATCTGTAAAATGAGTGGCAGTTCTCTAGTCCCCAGGAATGATTCATTCATCCTGGTGTGTTGACTCTCACATCATCATTGCGTGAACCGA
DNasePeakNoPromoter41098_Reversed:	putative enhancer	chr3	30481830	30482030	-	chr3	30440338	30440538	-	AGGACCGGATCAACTATGATGTGAGAGTCAACACACCAGGATGAATGAATCATTCCTGGGGACTAGAGAACTGCCACTCATTTTACAGATAGAAGAGAATAAAATTTCAAGAATGTGAAATGGCATGCTTTACAACAGTAGATTGGACAGTCAGGAGCAAGGCTGAGAAACAAAGGCCAAACCTCAATAGTCTCTCATCAATTAGTAATCAGAATCATTGCGTGAACCGA
DNasePeakNoPromoter41099	putative enhancer	chr3	30518320	30518520	+	chr3	30476828	30477028	+	AGGACCGGATCAACTAGTGAGTCATGCTTTCAAAAGTGCTTGAAGATAGATTTATGCCACATGACAGTCATAATGGTTCATTTGGAGCAGTTACACAGTCTGTTGGGTAAATAATGCAAGTTGTAGAAATCACATCAAAGCTGTGTTTACACAATAGACCATGACTACTCCAGAGGAGCCCAAACAATCTCATACAAGAGCGTTTTATAAATGATCATTGCGTGAACCGA
DNasePeakNoPromoter41099_Reversed:	putative enhancer	chr3	30518320	30518520	-	chr3	30476828	30477028	-	AGGACCGGATCAACTATCATTTATAAAACGCTCTTGTATGAGATTGTTTGGGCTCCTCTGGAGTAGTCATGGTCTATTGTGTAAACACAGCTTTGATGTGATTTCTACAACTTGCATTATTTACCCAACAGACTGTGTAACTGCTCCAAATGAACCATTATGACTGTCATGTGGCATAAATCTATCTTCAAGCACTTTTGAAAGCATGACTCACTCATTGCGTGAACCGA
DNasePeakNoPromoter411	putative enhancer	chr1	11021130	11021330	+	chr1	10961073	10961273	+	AGGACCGGATCAACTTTCAAGGGCAGGACGATGGAGACCAAGCGGCGCCCGAGTGAGGAGTCGTTTCTGCTTTTCTCAGCAATTCGGCCCAGGCCCACTGTCGTGTGAGGACAGCAACACCGTCCCCCTAGCGGCGGCTTCCAGAATCACAGGCTCAGTGCAAAGGGAGCAGTAACCAGCCCCGGGATGTCAAACAGGTGCCCTGGCAGCCCTGCCATTGCGTGAACCGA
DNasePeakNoPromoter411_Reversed:	putative enhancer	chr1	11021130	11021330	-	chr1	10961073	10961273	-	AGGACCGGATCAACTGCAGGGCTGCCAGGGCACCTGTTTGACATCCCGGGGCTGGTTACTGCTCCCTTTGCACTGAGCCTGTGATTCTGGAAGCCGCCGCTAGGGGGACGGTGTTGCTGTCCTCACACGACAGTGGGCCTGGGCCGAATTGCTGAGAAAAGCAGAAACGACTCCTCACTCGGGCGCCGCTTGGTCTCCATCGTCCTGCCCTTGAACATTGCGTGAACCGA
DNasePeakNoPromoter4110	putative enhancer	chr1	171971970	171972170	+	chr1	172002830	172003030	+	AGGACCGGATCAACTGCACAATGATAAAGTGAATGTGCTGTTAAAATAGAGCTTGTTATTATCATCAATGTAAAAGGCCTCAACGTGGATTTCTAATGCGTTCATTCCTTTTTTGCCACTGGGGGTCACTGTAAAGACGCTGCTTGAAGAAGTTAAAAATTTCCCTGATGCTCTTTGTGGAGTTTGAATGTAGAAATTTAATGTAGAAAAGAAACCATTGCGTGAACCGA
DNasePeakNoPromoter4110_Reversed:	putative enhancer	chr1	171971970	171972170	-	chr1	172002830	172003030	-	AGGACCGGATCAACTGTTTCTTTTCTACATTAAATTTCTACATTCAAACTCCACAAAGAGCATCAGGGAAATTTTTAACTTCTTCAAGCAGCGTCTTTACAGTGACCCCCAGTGGCAAAAAAGGAATGAACGCATTAGAAATCCACGTTGAGGCCTTTTACATTGATGATAATAACAAGCTCTATTTTAACAGCACATTCACTTTATCATTGTGCCATTGCGTGAACCGA
DNasePeakNoPromoter41100	putative enhancer	chr3	30521330	30521530	+	chr3	30479838	30480038	+	AGGACCGGATCAACTTAGAAATTTGTTTAAATGGCTTTAACCAAAATGCTGATAGTGATACGGACAATAAAGTCCAGGCTGAAGTGGTTTCAGACGGAGATGAGGAAATTGTTGGGAACTGGAGTAAAGGTCACTCTTACTATGCAAAGAGACTGGTGGCATTCTGCCTCTGCCCTAGAGATCTGTGGAACTTTGAACTTGAGAGAGATGATTTACATTGCGTGAACCGA
DNasePeakNoPromoter41100_Reversed:	putative enhancer	chr3	30521330	30521530	-	chr3	30479838	30480038	-	AGGACCGGATCAACTTAAATCATCTCTCTCAAGTTCAAAGTTCCACAGATCTCTAGGGCAGAGGCAGAATGCCACCAGTCTCTTTGCATAGTAAGAGTGACCTTTACTCCAGTTCCCAACAATTTCCTCATCTCCGTCTGAAACCACTTCAGCCTGGACTTTATTGTCCGTATCACTATCAGCATTTTGGTTAAAGCCATTTAAACAAATTTCTACATTGCGTGAACCGA
DNasePeakNoPromoter41101	putative enhancer	chr3	30534290	30534490	+	chr3	30492798	30492998	+	AGGACCGGATCAACTCTCAAGGTCAGAGAGCCAATGCAAACACGGACCATGAGAATGTACCTTCATAGAAATCAGGAACAAAGCTCTATTGAGTCTGTACATCTTTCCCTATAGTCAGGTCAATTGAGGGTCACATATTAGCTTAGTGAGTATTGAAATAAAACAAGGGTGTTTAATGGAATGTGTCAGAGATCGTGATCGAGATGTAATTGTTGCATTGCGTGAACCGA
DNasePeakNoPromoter41101_Reversed:	putative enhancer	chr3	30534290	30534490	-	chr3	30492798	30492998	-	AGGACCGGATCAACTCAACAATTACATCTCGATCACGATCTCTGACACATTCCATTAAACACCCTTGTTTTATTTCAATACTCACTAAGCTAATATGTGACCCTCAATTGACCTGACTATAGGGAAAGATGTACAGACTCAATAGAGCTTTGTTCCTGATTTCTATGAAGGTACATTCTCATGGTCCGTGTTTGCATTGGCTCTCTGACCTTGAGCATTGCGTGAACCGA
DNasePeakNoPromoter41102	putative enhancer	chr3	30540190	30540390	+	chr3	30498698	30498898	+	AGGACCGGATCAACTAGGCTGCCCCTCACCACAGTCAGAGGGGACAAAGGAAGAGACCACAGGGGCAGGCTTTCCAGGCTACACAATGTACTTTGCTCCTGGATATGTCTGTTGAAAGTTGGCAGGAGACAGCACAGTGGTGTCCTGAAGGTCAGTCTCAGATGGCTGTCTCATAGAGATGTTTCATAGAGGGTTCCTCTAACTGGCAGCTGCAACATTGCGTGAACCGA
DNasePeakNoPromoter41102_Reversed:	putative enhancer	chr3	30540190	30540390	-	chr3	30498698	30498898	-	AGGACCGGATCAACTTTGCAGCTGCCAGTTAGAGGAACCCTCTATGAAACATCTCTATGAGACAGCCATCTGAGACTGACCTTCAGGACACCACTGTGCTGTCTCCTGCCAACTTTCAACAGACATATCCAGGAGCAAAGTACATTGTGTAGCCTGGAAAGCCTGCCCCTGTGGTCTCTTCCTTTGTCCCCTCTGACTGTGGTGAGGGGCAGCCTCATTGCGTGAACCGA
DNasePeakNoPromoter41103	putative enhancer	chr3	30553170	30553370	+	chr3	30511678	30511878	+	AGGACCGGATCAACTAATACATCCTTCCCTCCTATTTCCTTCCGCCCACCTCTTTCTTCATTCTTTCCACCAGCAAATATTGAAGAATGGCTAAATGACAAGCTTCCTCACTTCAAGTCTAGTCTCTTCTTTGCTATCTCAGATTGTGTAATACATCCTATTGCAACATTTCGGGAATGTGGAATGAGACAGCACCAAGAAAGATCCAGGCCGAGCATTGCGTGAACCGA
DNasePeakNoPromoter41103_Reversed:	putative enhancer	chr3	30553170	30553370	-	chr3	30511678	30511878	-	AGGACCGGATCAACTCTCGGCCTGGATCTTTCTTGGTGCTGTCTCATTCCACATTCCCGAAATGTTGCAATAGGATGTATTACACAATCTGAGATAGCAAAGAAGAGACTAGACTTGAAGTGAGGAAGCTTGTCATTTAGCCATTCTTCAATATTTGCTGGTGGAAAGAATGAAGAAAGAGGTGGGCGGAAGGAAATAGGAGGGAAGGATGTATTCATTGCGTGAACCGA
DNasePeakNoPromoter41104	putative enhancer	chr3	30559880	30560080	+	chr3	30518388	30518588	+	AGGACCGGATCAACTGGCACATTCCGTGCCTCATCTCCATGGCCCAGTTCCTGTTATCCATAAGTAGTTTTAAAATAGTCCACGTTGTTCAGTCCTGCAAAATCAACAGCACTGGAAAGTTGGCAGGTATACTTGTTTAAACAAAGCTCCCAAGTTTTCTGCTGGCAGGTGTTTCCAGAGTTCTTGGAGCACAATTCTTTGGATAGGATATTTGCCATTGCGTGAACCGA
DNasePeakNoPromoter41104_Reversed:	putative enhancer	chr3	30559880	30560080	-	chr3	30518388	30518588	-	AGGACCGGATCAACTGCAAATATCCTATCCAAAGAATTGTGCTCCAAGAACTCTGGAAACACCTGCCAGCAGAAAACTTGGGAGCTTTGTTTAAACAAGTATACCTGCCAACTTTCCAGTGCTGTTGATTTTGCAGGACTGAACAACGTGGACTATTTTAAAACTACTTATGGATAACAGGAACTGGGCCATGGAGATGAGGCACGGAATGTGCCCATTGCGTGAACCGA
DNasePeakNoPromoter41105	putative enhancer	chr3	30599520	30599720	+	chr3	30558028	30558228	+	AGGACCGGATCAACTACAGGACCAGAAATCAACAAGTTGGGGGGAAATGGAAAACCCAGAGTGTCTCAAATTACATCATGTTTGGGCAGGGGGTTGGGGGTAAGAATGACCTCTTAAACAGAGGTCCAACCATTATTTGCAGTCCAATTCCAGAATTGCCTGAATAAGATCCAGCAGTTTGCTTGCAATGGGACCTGAGGAACATTCCATGTTGTCATTGCGTGAACCGA
DNasePeakNoPromoter41105_Reversed:	putative enhancer	chr3	30599520	30599720	-	chr3	30558028	30558228	-	AGGACCGGATCAACTACAACATGGAATGTTCCTCAGGTCCCATTGCAAGCAAACTGCTGGATCTTATTCAGGCAATTCTGGAATTGGACTGCAAATAATGGTTGGACCTCTGTTTAAGAGGTCATTCTTACCCCCAACCCCCTGCCCAAACATGATGTAATTTGAGACACTCTGGGTTTTCCATTTCCCCCCAACTTGTTGATTTCTGGTCCTGTCATTGCGTGAACCGA
DNasePeakNoPromoter41106	putative enhancer	chr3	30608740	30608940	+	chr3	30567248	30567448	+	AGGACCGGATCAACTAGCAATGGTGAGATAGTGAACTCAGTGCTGTCCTGTTAGAGCAGAAAGAAAAACCAGATCAAACTCAGCTGACACCCACCCATAGAGGGAGCATTTAAACCAGCCCGGCCAGAGAGGAATTGCGGATCCCAGCAGTCTGAACTTGAGTGACCAAAAACCTCACCACTGAGGGCCAAAGTACTCTCATTCTCGAAGTAAACCATTGCGTGAACCGA
DNasePeakNoPromoter41106_Reversed:	putative enhancer	chr3	30608740	30608940	-	chr3	30567248	30567448	-	AGGACCGGATCAACTGTTTACTTCGAGAATGAGAGTACTTTGGCCCTCAGTGGTGAGGTTTTTGGTCACTCAAGTTCAGACTGCTGGGATCCGCAATTCCTCTCTGGCCGGGCTGGTTTAAATGCTCCCTCTATGGGTGGGTGTCAGCTGAGTTTGATCTGGTTTTTCTTTCTGCTCTAACAGGACAGCACTGAGTTCACTATCTCACCATTGCTCATTGCGTGAACCGA
DNasePeakNoPromoter41107	putative enhancer	chr3	30620010	30620210	+	chr3	30578518	30578718	+	AGGACCGGATCAACTTCAGTGTGCCCCTTCCTTGTTAAACTTTAACCAGAATTCTTTCCTAAGAAGTAAGCAGAAACAAACTCTGGAAAACTAGCAATAAAGGATTCATTCCTTTATTGCCTTTAGCTAGTCATCTGAGGCTGCAACTGGACTCCCCCTCCCTCTTTGTGGTTTGAACATGACAGCTCACCAGTTTCACAATGCATCCCTTCCTACATTGCGTGAACCGA
DNasePeakNoPromoter41107_Reversed:	putative enhancer	chr3	30620010	30620210	-	chr3	30578518	30578718	-	AGGACCGGATCAACTTAGGAAGGGATGCATTGTGAAACTGGTGAGCTGTCATGTTCAAACCACAAAGAGGGAGGGGGAGTCCAGTTGCAGCCTCAGATGACTAGCTAAAGGCAATAAAGGAATGAATCCTTTATTGCTAGTTTTCCAGAGTTTGTTTCTGCTTACTTCTTAGGAAAGAATTCTGGTTAAAGTTTAACAAGGAAGGGGCACACTGACATTGCGTGAACCGA
DNasePeakNoPromoter41108	putative enhancer	chr3	30623510	30623710	+	chr3	30582018	30582218	+	AGGACCGGATCAACTCATGGCATGAGCTAGGTATAAAGGACAGGAGTTGACGTTTAGTATAAGACAGAACAAAGGTATGTTGTACTCAGTGAAGGACAAAAGGTGTTTCTGGGTTAAATGTTATTGAAGGTATGCAAAGTATGTGTTTTTGTGAGGTAGTATTTGCATGTACACCTTAGGAATTCTAGGAAGTCAAGCCAGGTCATATCCACTAACATTGCGTGAACCGA
DNasePeakNoPromoter41108_Reversed:	putative enhancer	chr3	30623510	30623710	-	chr3	30582018	30582218	-	AGGACCGGATCAACTTTAGTGGATATGACCTGGCTTGACTTCCTAGAATTCCTAAGGTGTACATGCAAATACTACCTCACAAAAACACATACTTTGCATACCTTCAATAACATTTAACCCAGAAACACCTTTTGTCCTTCACTGAGTACAACATACCTTTGTTCTGTCTTATACTAAACGTCAACTCCTGTCCTTTATACCTAGCTCATGCCATGCATTGCGTGAACCGA
DNasePeakNoPromoter41109	putative enhancer	chr3	30625490	30625690	+	chr3	30583998	30584198	+	AGGACCGGATCAACTCAGCCTTAGCTACCACTCTATTCTCATTTCCTACCACTCCCCTTCCTCTCTTTTGCCCCACCATTCCTTTTGAAGACTTGTTCAAACATTAATTCTTTATCAAAAGGGCAAAGTCCAGCGGAAGAATCACAGATGAAAGTAGATAGGCAGCATTAAACTACAACTTATGAACAAGACCAAGTAGTCATATTATTGCCTGACATTGCGTGAACCGA
DNasePeakNoPromoter41109_Reversed:	putative enhancer	chr3	30625490	30625690	-	chr3	30583998	30584198	-	AGGACCGGATCAACTTCAGGCAATAATATGACTACTTGGTCTTGTTCATAAGTTGTAGTTTAATGCTGCCTATCTACTTTCATCTGTGATTCTTCCGCTGGACTTTGCCCTTTTGATAAAGAATTAATGTTTGAACAAGTCTTCAAAAGGAATGGTGGGGCAAAAGAGAGGAAGGGGAGTGGTAGGAAATGAGAATAGAGTGGTAGCTAAGGCTGCATTGCGTGAACCGA
DNasePeakNoPromoter4111	putative enhancer	chr1	171975110	171975310	+	chr1	172005970	172006170	+	AGGACCGGATCAACTCACTGGATGGTGTTCTGAGCCCAGGACATTTTGTGGTCAATAGTCACTAATATGAGGTATGTGTTCAGGATTCCAAATAGATTGCTGAGGGTTGTGTGTGGAGCTTGATTAGTTATTACCTGAAATGTAAACTCCCATGAGAAAGCAAGACTGGGAAATACCTCACAGTCCCAAGTCCACAGCAGTGGTGGGTGCCTACACATTGCGTGAACCGA
DNasePeakNoPromoter4111_Reversed:	putative enhancer	chr1	171975110	171975310	-	chr1	172005970	172006170	-	AGGACCGGATCAACTTGTAGGCACCCACCACTGCTGTGGACTTGGGACTGTGAGGTATTTCCCAGTCTTGCTTTCTCATGGGAGTTTACATTTCAGGTAATAACTAATCAAGCTCCACACACAACCCTCAGCAATCTATTTGGAATCCTGAACACATACCTCATATTAGTGACTATTGACCACAAAATGTCCTGGGCTCAGAACACCATCCAGTGCATTGCGTGAACCGA
DNasePeakNoPromoter41110	putative enhancer	chr3	30638830	30639030	+	chr3	30597338	30597538	+	AGGACCGGATCAACTGAAGGAGGCAACCCTTTGAAATGCCTGAAGGTAAAAGTGGCACAGAGTGTTCAAATGATTCTGTTGGTTAATAATTAATATCCTCTGGAGACTTGCGCAAATGATTATGCAAGAGCACATATCACACTGTGCATTCCTAACCTCTGATACACTAAAGCATAAGTGTTTTGTTACCAAGTATTCTTTGCAATCTTTCTTAGCATTGCGTGAACCGA
DNasePeakNoPromoter41110_Reversed:	putative enhancer	chr3	30638830	30639030	-	chr3	30597338	30597538	-	AGGACCGGATCAACTCTAAGAAAGATTGCAAAGAATACTTGGTAACAAAACACTTATGCTTTAGTGTATCAGAGGTTAGGAATGCACAGTGTGATATGTGCTCTTGCATAATCATTTGCGCAAGTCTCCAGAGGATATTAATTATTAACCAACAGAATCATTTGAACACTCTGTGCCACTTTTACCTTCAGGCATTTCAAAGGGTTGCCTCCTTCCATTGCGTGAACCGA
DNasePeakNoPromoter41111	putative enhancer	chr3	30667490	30667690	+	chr3	30625998	30626198	+	AGGACCGGATCAACTGCGAACTTCTAAAAGAATTCCAAAGCCTGAGCCAAGCACCTAGAAGTTCTGACTCATTGCCCTGGGGTAGGACTTTGGCATCATTATTGTTTTAAAAGATCCCCAGATGATTCCGATGTGGAACCATGTTGAGAAACACTAATCTAGCCTAACCCAGTGAGGTTACAAATGAAGAATTTCACCAGAGAGGTCAAAGTACTCATTGCGTGAACCGA
DNasePeakNoPromoter41111_Reversed:	putative enhancer	chr3	30667490	30667690	-	chr3	30625998	30626198	-	AGGACCGGATCAACTAGTACTTTGACCTCTCTGGTGAAATTCTTCATTTGTAACCTCACTGGGTTAGGCTAGATTAGTGTTTCTCAACATGGTTCCACATCGGAATCATCTGGGGATCTTTTAAAACAATAATGATGCCAAAGTCCTACCCCAGGGCAATGAGTCAGAACTTCTAGGTGCTTGGCTCAGGCTTTGGAATTCTTTTAGAAGTTCGCCATTGCGTGAACCGA
DNasePeakNoPromoter41112	putative enhancer	chr3	30672820	30673020	+	chr3	30631328	30631528	+	AGGACCGGATCAACTCGTGCCAGGCCGGGAGTAGATATTTTAATCACAGGAGGTAGCATCAGAAAAGTTGCAGCTACTCACCACAAGAGAGACCTTTATGATGTTTACTGCAAATTGCATCAAGGTCATGACAGCAATGAGTAATGCCCAGGAAAGGCGAAGATCAACCTTACACTTTTTCATCTAACTGCACTGTGAGAAAACAAGCAAAATTGCATTGCGTGAACCGA
DNasePeakNoPromoter41112_Reversed:	putative enhancer	chr3	30672820	30673020	-	chr3	30631328	30631528	-	AGGACCGGATCAACTCAATTTTGCTTGTTTTCTCACAGTGCAGTTAGATGAAAAAGTGTAAGGTTGATCTTCGCCTTTCCTGGGCATTACTCATTGCTGTCATGACCTTGATGCAATTTGCAGTAAACATCATAAAGGTCTCTCTTGTGGTGAGTAGCTGCAACTTTTCTGATGCTACCTCCTGTGATTAAAATATCTACTCCCGGCCTGGCACGCATTGCGTGAACCGA
DNasePeakNoPromoter41113	putative enhancer	chr3	30673190	30673390	+	chr3	30631698	30631898	+	AGGACCGGATCAACTTTAGAAACCAAAGTGAATCTGAATGTGTCTTTCTGTCCTTTTTGTGTCATTTTTCAAAATGAAAGGGACCTTTAAGTTCATCATGTCCAACCCATTTGTTTGACTGGTTGGAGAACAGGCACAGAGAGTGGTTGGGTAATTGCCCTTGAACTCAAAGCCCCCTCATGGTCGATTCAGAGCCTTCTCCACTGCAACCTGCTCATTGCGTGAACCGA
DNasePeakNoPromoter41113_Reversed:	putative enhancer	chr3	30673190	30673390	-	chr3	30631698	30631898	-	AGGACCGGATCAACTAGCAGGTTGCAGTGGAGAAGGCTCTGAATCGACCATGAGGGGGCTTTGAGTTCAAGGGCAATTACCCAACCACTCTCTGTGCCTGTTCTCCAACCAGTCAAACAAATGGGTTGGACATGATGAACTTAAAGGTCCCTTTCATTTTGAAAAATGACACAAAAAGGACAGAAAGACACATTCAGATTCACTTTGGTTTCTAACATTGCGTGAACCGA
DNasePeakNoPromoter41114	putative enhancer	chr3	30690230	30690430	+	chr3	30648738	30648938	+	AGGACCGGATCAACTCCCTTCACAAGCAGACACATGTACCTCCACTGGAGTCAACTCTGGGCTGCATGGATGTTGACACTGGCACCATTCCTGCCTGGATTGTCCTAACCCATACCCTTGCCCTTATCCCTTTGTCAACATATTGTCCTTTAATGTCCTTGACTTAAGCACTAAAAAAGTGGTATTGGTCAAAGTTGCTCTTTCTCTCATGGGGACATTGCGTGAACCGA
DNasePeakNoPromoter41114_Reversed:	putative enhancer	chr3	30690230	30690430	-	chr3	30648738	30648938	-	AGGACCGGATCAACTTCCCCATGAGAGAAAGAGCAACTTTGACCAATACCACTTTTTTAGTGCTTAAGTCAAGGACATTAAAGGACAATATGTTGACAAAGGGATAAGGGCAAGGGTATGGGTTAGGACAATCCAGGCAGGAATGGTGCCAGTGTCAACATCCATGCAGCCCAGAGTTGACTCCAGTGGAGGTACATGTGTCTGCTTGTGAAGGGCATTGCGTGAACCGA
DNasePeakNoPromoter41115	putative enhancer	chr3	30701020	30701220	+	chr3	30659528	30659728	+	AGGACCGGATCAACTTTTCAAGATTTTTTTTTTTCCTAAGTAGCAAAGTAAACAAAGCTGCACTGAGGCCAGATGTGCTTTCTGGTTGTGAATATTTGTACTCTAGAACCTCATTCTGGTATGAATCAGCAGAGTGGAATCTAGTATGGACACAGGCTGTCTCAAATTCCATCCACTGGATATGAGTGGCCAAGAAAGCAGTCGGACCCATACTGCATTGCGTGAACCGA
DNasePeakNoPromoter41115_Reversed:	putative enhancer	chr3	30701020	30701220	-	chr3	30659528	30659728	-	AGGACCGGATCAACTCAGTATGGGTCCGACTGCTTTCTTGGCCACTCATATCCAGTGGATGGAATTTGAGACAGCCTGTGTCCATACTAGATTCCACTCTGCTGATTCATACCAGAATGAGGTTCTAGAGTACAAATATTCACAACCAGAAAGCACATCTGGCCTCAGTGCAGCTTTGTTTACTTTGCTACTTAGGAAAAAAAAAAATCTTGAAACATTGCGTGAACCGA
DNasePeakNoPromoter41116	putative enhancer	chr3	30734100	30734300	+	chr3	30692608	30692808	+	AGGACCGGATCAACTTTGACTTGATTTTCTAGTTTTCTATACAAACACCAATGGGTTCCATCTTTCTGGGCTCCTGATTGCTCAAGCACAGTTTGGCCTGATGAAGAGGATTTCAACTACACAATACTATCATTGTCAGGACTATGACCTCAGGCACTCTAAACATATGTTTTGTTTGGTCAGCACAGCGTTTCAAAAAGTGAAGCCACTTTATACATTGCGTGAACCGA
DNasePeakNoPromoter41116_Reversed:	putative enhancer	chr3	30734100	30734300	-	chr3	30692608	30692808	-	AGGACCGGATCAACTTATAAAGTGGCTTCACTTTTTGAAACGCTGTGCTGACCAAACAAAACATATGTTTAGAGTGCCTGAGGTCATAGTCCTGACAATGATAGTATTGTGTAGTTGAAATCCTCTTCATCAGGCCAAACTGTGCTTGAGCAATCAGGAGCCCAGAAAGATGGAACCCATTGGTGTTTGTATAGAAAACTAGAAAATCAAGTCAACATTGCGTGAACCGA
DNasePeakNoPromoter41117	putative enhancer	chr3	30735090	30735290	+	chr3	30693598	30693798	+	AGGACCGGATCAACTTGGGCTGAGAGTTAAAGACAGTGTGGCTGCAGTAGCATAGAGGCGCCTAGAAATTCCACTTGCACCGTAGGGCATGCTGATACCATCCCAATAGCTGTTGCCCATTGACCTCTAGTGGTGAGTTTCTAGAATACTGGTCCATTCATGAGATATTCAAGATTCAAGAGTATTCTCACTTCTGGGTTATCAGCATAAACTGGCATTGCGTGAACCGA
DNasePeakNoPromoter41117_Reversed:	putative enhancer	chr3	30735090	30735290	-	chr3	30693598	30693798	-	AGGACCGGATCAACTCCAGTTTATGCTGATAACCCAGAAGTGAGAATACTCTTGAATCTTGAATATCTCATGAATGGACCAGTATTCTAGAAACTCACCACTAGAGGTCAATGGGCAACAGCTATTGGGATGGTATCAGCATGCCCTACGGTGCAAGTGGAATTTCTAGGCGCCTCTATGCTACTGCAGCCACACTGTCTTTAACTCTCAGCCCACATTGCGTGAACCGA
DNasePeakNoPromoter41118	putative enhancer	chr3	30762660	30762860	+	chr3	30721168	30721368	+	AGGACCGGATCAACTGTCAATGAATAACTTTATTGTTTACTTTAGGAAATTCCTGCTAACCGATTTATCCAAACAAACACTTGACTCATCTCTCCCATCAGGACAAAAGAATGTTCACCTGCAGAAACAGCTTGCTTATCAAACAGCAGTTTATTTGTCAAGACTCACATCAAGACTTTCACTTTGCTGTGCTCACCAGTCCTAAACAATTACATCATTGCGTGAACCGA
DNasePeakNoPromoter41118_Reversed:	putative enhancer	chr3	30762660	30762860	-	chr3	30721168	30721368	-	AGGACCGGATCAACTATGTAATTGTTTAGGACTGGTGAGCACAGCAAAGTGAAAGTCTTGATGTGAGTCTTGACAAATAAACTGCTGTTTGATAAGCAAGCTGTTTCTGCAGGTGAACATTCTTTTGTCCTGATGGGAGAGATGAGTCAAGTGTTTGTTTGGATAAATCGGTTAGCAGGAATTTCCTAAAGTAAACAATAAAGTTATTCATTGACCATTGCGTGAACCGA
DNasePeakNoPromoter41119	putative enhancer	chr3	30789560	30789760	+	chr3	30748068	30748268	+	AGGACCGGATCAACTGTCCACTTATTCTTGAAGCCAGAGAAGGGAAGTTAGGTGAGTTAGAAAGGGATGACTTGGTGTTTTCTCACCTTCCTCCTGGACCAAATCAATGGCATAGACACTATGGATTGATTTGGAACACCATCTAGTGAAGGATATGAGGAAGCGCATGGACGTAGAAAATCCCACATCAACTCCTGGTTCGATTCATTTAACATCATTGCGTGAACCGA
DNasePeakNoPromoter41119_Reversed:	putative enhancer	chr3	30789560	30789760	-	chr3	30748068	30748268	-	AGGACCGGATCAACTATGTTAAATGAATCGAACCAGGAGTTGATGTGGGATTTTCTACGTCCATGCGCTTCCTCATATCCTTCACTAGATGGTGTTCCAAATCAATCCATAGTGTCTATGCCATTGATTTGGTCCAGGAGGAAGGTGAGAAAACACCAAGTCATCCCTTTCTAACTCACCTAACTTCCCTTCTCTGGCTTCAAGAATAAGTGGACCATTGCGTGAACCGA
DNasePeakNoPromoter4112	putative enhancer	chr1	172059450	172059650	+	chr1	172090310	172090510	+	AGGACCGGATCAACTAGTGACATTTAATGTGGAAAAAGAAAGTAAGGAGGAGATCCGAAGCCCTTAGGAGAGTGCTACTCAAGACGCTGTGTGCGCCAGGGCATGAGGGCAGCCAGAGGGCGGTGTGGGCACATTGGATCCTGGTTACCTCTTTCACAGCCTCACCTACAAGACCTGAATAATGTAGATTTAGATTGTTCAGAGAAATGGTTAAACATTGCGTGAACCGA
DNasePeakNoPromoter4112_Reversed:	putative enhancer	chr1	172059450	172059650	-	chr1	172090310	172090510	-	AGGACCGGATCAACTTTTAACCATTTCTCTGAACAATCTAAATCTACATTATTCAGGTCTTGTAGGTGAGGCTGTGAAAGAGGTAACCAGGATCCAATGTGCCCACACCGCCCTCTGGCTGCCCTCATGCCCTGGCGCACACAGCGTCTTGAGTAGCACTCTCCTAAGGGCTTCGGATCTCCTCCTTACTTTCTTTTTCCACATTAAATGTCACTCATTGCGTGAACCGA
DNasePeakNoPromoter41120	putative enhancer	chr3	30810290	30810490	+	chr3	30768798	30768998	+	AGGACCGGATCAACTCCCTGACACCTGTGATGCTGTAACTCTATAACATTTTCACAGCATTTGTTCACTCCGCATTTAGTGTGTCATTTTCCAGCTGTGAACGAAAACATGAGCAAAAGTGCCACCAGGGGGCAGGCTGGGCACTGGCAAAAGCACTTCAAAGAGACCATGGAAAAAGTCTTTTCCTTTCAGCCCAGGGGTCTATTCTTTGTTTTCATTGCGTGAACCGA
DNasePeakNoPromoter41120_Reversed:	putative enhancer	chr3	30810290	30810490	-	chr3	30768798	30768998	-	AGGACCGGATCAACTAAAACAAAGAATAGACCCCTGGGCTGAAAGGAAAAGACTTTTTCCATGGTCTCTTTGAAGTGCTTTTGCCAGTGCCCAGCCTGCCCCCTGGTGGCACTTTTGCTCATGTTTTCGTTCACAGCTGGAAAATGACACACTAAATGCGGAGTGAACAAATGCTGTGAAAATGTTATAGAGTTACAGCATCACAGGTGTCAGGGCATTGCGTGAACCGA
DNasePeakNoPromoter41121	putative enhancer	chr3	30811980	30812180	+	chr3	30770488	30770688	+	AGGACCGGATCAACTGATGTTCATGAAATGCAGATTTAGCTGTGTTCCTTGGCCTCATCTCCCATGACTGTCATCGAGGGTGCCCAGTGGATCAGTAGGTCACAAGTGAACAAGTGTTTACTGTTAGCTGTGGGTGGCCACTCCCACAAAAATTCCTGAGAACTGGTCTCATCCTAACCTCAGGCCCATGAGCTCAGAGAACTGGTCTCATCCTGCATTGCGTGAACCGA
DNasePeakNoPromoter41121_Reversed:	putative enhancer	chr3	30811980	30812180	-	chr3	30770488	30770688	-	AGGACCGGATCAACTCAGGATGAGACCAGTTCTCTGAGCTCATGGGCCTGAGGTTAGGATGAGACCAGTTCTCAGGAATTTTTGTGGGAGTGGCCACCCACAGCTAACAGTAAACACTTGTTCACTTGTGACCTACTGATCCACTGGGCACCCTCGATGACAGTCATGGGAGATGAGGCCAAGGAACACAGCTAAATCTGCATTTCATGAACATCCATTGCGTGAACCGA
DNasePeakNoPromoter41122	putative enhancer	chr3	30975770	30975970	+	chr3	30934278	30934478	+	AGGACCGGATCAACTAAAAACATCCTTTCCAAATACGTTGGAGAAAAAGCAAACAAGTTTCTTTTGTGACCACAGGGGGAAGCATCAGCATGGCGTTTGAACAGTTTCACAGCTTACAGGAGAGGTGTTCCTCCTATTTGTGAGTTATGGCAGGAGCAACATGAATAATAACATTTTATTTTCTCCTTGGAAAAATAGAGGGCAGGTCGACATGGCATTGCGTGAACCGA
DNasePeakNoPromoter41122_Reversed:	putative enhancer	chr3	30975770	30975970	-	chr3	30934278	30934478	-	AGGACCGGATCAACTCCATGTCGACCTGCCCTCTATTTTTCCAAGGAGAAAATAAAATGTTATTATTCATGTTGCTCCTGCCATAACTCACAAATAGGAGGAACACCTCTCCTGTAAGCTGTGAAACTGTTCAAACGCCATGCTGATGCTTCCCCCTGTGGTCACAAAAGAAACTTGTTTGCTTTTTCTCCAACGTATTTGGAAAGGATGTTTTTCATTGCGTGAACCGA
DNasePeakNoPromoter41123	putative enhancer	chr3	31051510	31051710	+	chr3	31010018	31010218	+	AGGACCGGATCAACTTAAAAACAAGTGAAATGCCAGGTAAAAGCCCTTGAGGCTACAAAGGAATGACAGGCAGGCAGACATACAAAAGAGCCTCTGGTTTATGCAAGAAAAGCCCTATCTCAGAAACACAGAGGGCTCTTGATCTTTGCCCTTTGGCTGCATTGTTTCTGCTTTCTCTCTATGGAGAGAACAGATTGGATTAGATCTTCAGTGTACATTGCGTGAACCGA
DNasePeakNoPromoter41123_Reversed:	putative enhancer	chr3	31051510	31051710	-	chr3	31010018	31010218	-	AGGACCGGATCAACTTACACTGAAGATCTAATCCAATCTGTTCTCTCCATAGAGAGAAAGCAGAAACAATGCAGCCAAAGGGCAAAGATCAAGAGCCCTCTGTGTTTCTGAGATAGGGCTTTTCTTGCATAAACCAGAGGCTCTTTTGTATGTCTGCCTGCCTGTCATTCCTTTGTAGCCTCAAGGGCTTTTACCTGGCATTTCACTTGTTTTTACATTGCGTGAACCGA
DNasePeakNoPromoter41124	putative enhancer	chr3	31083020	31083220	+	chr3	31041528	31041728	+	AGGACCGGATCAACTGCTGAGTGGCAGAAGTTCAAAGGCCTGAGTCATCATTTTCAGGCCTGTGGACAGGTGGATTCCTCTGAAGCAGAGCATTCCTCCTTAATCACTTGGTGACTTTCTGTTAAACTATTTGCTGACACAGGTCTCTCTAGCTGGAAAAGACTGTTTCCTGCATTCAGACCACAGGAGCCAGCCTCATTTCTGCCCTGTCATTTCATTGCGTGAACCGA
DNasePeakNoPromoter41124_Reversed:	putative enhancer	chr3	31083020	31083220	-	chr3	31041528	31041728	-	AGGACCGGATCAACTAAATGACAGGGCAGAAATGAGGCTGGCTCCTGTGGTCTGAATGCAGGAAACAGTCTTTTCCAGCTAGAGAGACCTGTGTCAGCAAATAGTTTAACAGAAAGTCACCAAGTGATTAAGGAGGAATGCTCTGCTTCAGAGGAATCCACCTGTCCACAGGCCTGAAAATGATGACTCAGGCCTTTGAACTTCTGCCACTCAGCCATTGCGTGAACCGA
DNasePeakNoPromoter41125	putative enhancer	chr3	31118690	31118890	+	chr3	31077198	31077398	+	AGGACCGGATCAACTGTTGAGGGGAGCAGTCACCATTGACTCATCTCTGTCCTTCATCCTTTGTAGCTAGTCACCTACTAAATCCAGTGGATTCACCTTTGAAATGACTCATAACCACTCTTTCTTACTATATTTTTTCCTCCACTTTGAGCTCAGCCTTCATCTCTTCCTATTCAGATAACATCAACATTCTCCCCACTGGCTGGTCTGACTCACATTGCGTGAACCGA
DNasePeakNoPromoter41125_Reversed:	putative enhancer	chr3	31118690	31118890	-	chr3	31077198	31077398	-	AGGACCGGATCAACTTGAGTCAGACCAGCCAGTGGGGAGAATGTTGATGTTATCTGAATAGGAAGAGATGAAGGCTGAGCTCAAAGTGGAGGAAAAAATATAGTAAGAAAGAGTGGTTATGAGTCATTTCAAAGGTGAATCCACTGGATTTAGTAGGTGACTAGCTACAAAGGATGAAGGACAGAGATGAGTCAATGGTGACTGCTCCCCTCAACCATTGCGTGAACCGA
DNasePeakNoPromoter41126	putative enhancer	chr3	31135610	31135810	+	chr3	31094118	31094318	+	AGGACCGGATCAACTCAAAAAGTAACCATAGATAACTCAAACAGGTTCACCAATAATCCGAGGCCTGCTTTGAACTACTTGCCTTGAAATTATTACGTTGTTATGTCAACTAACTCCACACTATTTTATCACGAACCTTGCGCAAGTCTATTGGAATTGTAAATATTGAAACTTCATCCTCCCCTCCTGAGATGGCATTAAGACTGTTAAGGGAGCATTGCGTGAACCGA
DNasePeakNoPromoter41126_Reversed:	putative enhancer	chr3	31135610	31135810	-	chr3	31094118	31094318	-	AGGACCGGATCAACTCTCCCTTAACAGTCTTAATGCCATCTCAGGAGGGGAGGATGAAGTTTCAATATTTACAATTCCAATAGACTTGCGCAAGGTTCGTGATAAAATAGTGTGGAGTTAGTTGACATAACAACGTAATAATTTCAAGGCAAGTAGTTCAAAGCAGGCCTCGGATTATTGGTGAACCTGTTTGAGTTATCTATGGTTACTTTTTGCATTGCGTGAACCGA
DNasePeakNoPromoter41127	putative enhancer	chr3	31147800	31148000	+	chr3	31106308	31106508	+	AGGACCGGATCAACTCTTTTTTATGTAGACTTGACTGCAGGCTAGGACTTCAATTCACTCTACTTCACCTGACTCATTCTTCTGGCACAAGAGGGCTCCCTGGGGCAAGTTCTTCCAGGATAATAGCAGATGTGCAGCGCAATAGAGCAAGCCCAGTCATGCTAGAATATTTCAAGCCTTGACACAATCTATGTCCAGTAAGATCTTATGTCCAACATTGCGTGAACCGA
DNasePeakNoPromoter41127_Reversed:	putative enhancer	chr3	31147800	31148000	-	chr3	31106308	31106508	-	AGGACCGGATCAACTTTGGACATAAGATCTTACTGGACATAGATTGTGTCAAGGCTTGAAATATTCTAGCATGACTGGGCTTGCTCTATTGCGCTGCACATCTGCTATTATCCTGGAAGAACTTGCCCCAGGGAGCCCTCTTGTGCCAGAAGAATGAGTCAGGTGAAGTAGAGTGAATTGAAGTCCTAGCCTGCAGTCAAGTCTACATAAAAAAGCATTGCGTGAACCGA
DNasePeakNoPromoter41128	putative enhancer	chr3	31173730	31173930	+	chr3	31132238	31132438	+	AGGACCGGATCAACTTGGCCTGCTTGTGGTGTCCCTCATGCCACTGGGAGGGAGGCAAGTATATGACTTCTCAGATTTTTTTTTTTGTCACCAGATGAATAGTCTACCTGTTACCTCAGTGTGAGGATGGACTGACATCTAGTGGATAACCAGGTGATTGATATTTTTGTTATAAATTGCACTGTAGAAATGAGTAAGCTGCATAACAACGGTACCATTGCGTGAACCGA
DNasePeakNoPromoter41128_Reversed:	putative enhancer	chr3	31173730	31173930	-	chr3	31132238	31132438	-	AGGACCGGATCAACTGTACCGTTGTTATGCAGCTTACTCATTTCTACAGTGCAATTTATAACAAAAATATCAATCACCTGGTTATCCACTAGATGTCAGTCCATCCTCACACTGAGGTAACAGGTAGACTATTCATCTGGTGACAAAAAAAAAAATCTGAGAAGTCATATACTTGCCTCCCTCCCAGTGGCATGAGGGACACCACAAGCAGGCCACATTGCGTGAACCGA
DNasePeakNoPromoter41129	putative enhancer	chr3	31228920	31229120	+	chr3	31187428	31187628	+	AGGACCGGATCAACTCATCAGTATTATCATTACTCCACTTTACACATGAGGGATAGAGATCCAGAGAGGTGAAATGATTTACCCGGGCTAGGAAAAGGCAGGGTCAAAATTCACCCCTGAGTCTATATGACTCCAAAGTCCAAAGCTTTTAACTACTACTCTTCTTTAAATCTCCATGAACATGACATTCCTTTTTTGGAACTAAGCTTCAAGTTCATTGCGTGAACCGA
DNasePeakNoPromoter41129_Reversed:	putative enhancer	chr3	31228920	31229120	-	chr3	31187428	31187628	-	AGGACCGGATCAACTAACTTGAAGCTTAGTTCCAAAAAAGGAATGTCATGTTCATGGAGATTTAAAGAAGAGTAGTAGTTAAAAGCTTTGGACTTTGGAGTCATATAGACTCAGGGGTGAATTTTGACCCTGCCTTTTCCTAGCCCGGGTAAATCATTTCACCTCTCTGGATCTCTATCCCTCATGTGTAAAGTGGAGTAATGATAATACTGATGCATTGCGTGAACCGA
DNasePeakNoPromoter4113	putative enhancer	chr1	172104300	172104500	+	chr1	172135160	172135360	+	AGGACCGGATCAACTTTTGGAAGGTGAAAATTGACATGAACAACTCATCACACATGCTAAGAGTTGCAGCAAACTGTAAGCCTCTTGAGACCAGGAGACATTGTTTGTTCCCTGTCCTACCACCAGGGGACATAGCACTGATAGGAGACACTAACTAAATATTGATTGAATGAAGGTGTCATTGAGCAAATGAATGAATAAATGCAGCATAATAACATTGCGTGAACCGA
DNasePeakNoPromoter4113_Reversed:	putative enhancer	chr1	172104300	172104500	-	chr1	172135160	172135360	-	AGGACCGGATCAACTTTATTATGCTGCATTTATTCATTCATTTGCTCAATGACACCTTCATTCAATCAATATTTAGTTAGTGTCTCCTATCAGTGCTATGTCCCCTGGTGGTAGGACAGGGAACAAACAATGTCTCCTGGTCTCAAGAGGCTTACAGTTTGCTGCAACTCTTAGCATGTGTGATGAGTTGTTCATGTCAATTTTCACCTTCCAAACATTGCGTGAACCGA
DNasePeakNoPromoter41130	putative enhancer	chr3	31245610	31245810	+	chr3	31204118	31204318	+	AGGACCGGATCAACTTTCTGTGTAGAACTGATAGTGGTCCAAAATGATGAAATCATAGCGTCTGCTCTGACTGGGTATAAATTGTTTAGAGCAATTTCTATGGCTACTGGGCCAAAGTCAGCACAATCAACTGCAGATTGGAGAGTCAGAACTGTTGACATAGAGTTCAACATTAAGCAAACAAGGCATGTTGCTATAAGTCAAACCGCTATCATCATTGCGTGAACCGA
DNasePeakNoPromoter41130_Reversed:	putative enhancer	chr3	31245610	31245810	-	chr3	31204118	31204318	-	AGGACCGGATCAACTATGATAGCGGTTTGACTTATAGCAACATGCCTTGTTTGCTTAATGTTGAACTCTATGTCAACAGTTCTGACTCTCCAATCTGCAGTTGATTGTGCTGACTTTGGCCCAGTAGCCATAGAAATTGCTCTAAACAATTTATACCCAGTCAGAGCAGACGCTATGATTTCATCATTTTGGACCACTATCAGTTCTACACAGAACATTGCGTGAACCGA
DNasePeakNoPromoter41131	putative enhancer	chr3	31246130	31246330	+	chr3	31204638	31204838	+	AGGACCGGATCAACTTTTCTCACTCTTAAATTTTAGTCATTGAAATAGTAATAATGATAAAACAGTAACAAGAGTTAACGATTAACAAGTGCTTCTCTATACCAAGGACTGTACTTTATTTAATATTTAACCCAGCCAGGCAGGGTGGCTCATGCTTGTAATCCCAGCACTTTGGGAGGCTGAGGCGGACAGATCACTTGAGGACAGGAGTTCAACATTGCGTGAACCGA
DNasePeakNoPromoter41131_Reversed:	putative enhancer	chr3	31246130	31246330	-	chr3	31204638	31204838	-	AGGACCGGATCAACTTTGAACTCCTGTCCTCAAGTGATCTGTCCGCCTCAGCCTCCCAAAGTGCTGGGATTACAAGCATGAGCCACCCTGCCTGGCTGGGTTAAATATTAAATAAAGTACAGTCCTTGGTATAGAGAAGCACTTGTTAATCGTTAACTCTTGTTACTGTTTTATCATTATTACTATTTCAATGACTAAAATTTAAGAGTGAGAAACATTGCGTGAACCGA
DNasePeakNoPromoter41132	putative enhancer	chr3	31254400	31254600	+	chr3	31212908	31213108	+	AGGACCGGATCAACTAAAAAAGTTATGCCAGTCAGATTCTCTTCCTCAGATATTTGAAACAGGAAATGAGTAAGAGAAGACGATGACAGTGTACATCAAAGAAGGCCATGAAATACCTTTAGAAGCCATGAGGAATCACGAGCAAGCCAGAATTAGGAGAAAGCAAAGTCAATAGCAAGAGCAGAAGGAAGGTAACATAAGAAACTCGATAGCACCATTGCGTGAACCGA
DNasePeakNoPromoter41132_Reversed:	putative enhancer	chr3	31254400	31254600	-	chr3	31212908	31213108	-	AGGACCGGATCAACTGTGCTATCGAGTTTCTTATGTTACCTTCCTTCTGCTCTTGCTATTGACTTTGCTTTCTCCTAATTCTGGCTTGCTCGTGATTCCTCATGGCTTCTAAAGGTATTTCATGGCCTTCTTTGATGTACACTGTCATCGTCTTCTCTTACTCATTTCCTGTTTCAAATATCTGAGGAAGAGAATCTGACTGGCATAACTTTTTTCATTGCGTGAACCGA
DNasePeakNoPromoter41133	putative enhancer	chr3	31286970	31287170	+	chr3	31245478	31245678	+	AGGACCGGATCAACTATCTATCTAGAATGTGGGAAGACCAGAAAAGATTAACGCTGTACTTGGTAAAGAAGCAGCAATCCCTTGTATTAGCCATGAGAGGGGGATGGTTGGTCACTTCTGTGGCTTGTACAATGTACATGTTTTGTTGTGTTCAGACATGGTCATGAAGTGGTCTTGTCTTTGTCATGCTCCACCATCATCACAGAGTAGCCTGGCATTGCGTGAACCGA
DNasePeakNoPromoter41133_Reversed:	putative enhancer	chr3	31286970	31287170	-	chr3	31245478	31245678	-	AGGACCGGATCAACTCCAGGCTACTCTGTGATGATGGTGGAGCATGACAAAGACAAGACCACTTCATGACCATGTCTGAACACAACAAAACATGTACATTGTACAAGCCACAGAAGTGACCAACCATCCCCCTCTCATGGCTAATACAAGGGATTGCTGCTTCTTTACCAAGTACAGCGTTAATCTTTTCTGGTCTTCCCACATTCTAGATAGATCATTGCGTGAACCGA
DNasePeakNoPromoter41134	putative enhancer	chr3	31289760	31289960	+	chr3	31248268	31248468	+	AGGACCGGATCAACTTTGGTCAAGGGAAACGTGAAAAAACCCTATTGGAAGTGCCCGTTAACCTTAATGGACACTGCATTAAGCAGCCCTCCCCAGCTGTGTTTGTGGAAGAAGCCTGGGCTGTGATGACTCATCCAGTGGGTATTGATTCTTTTCAGGTAGTTCAGAGGGAAAGTTTTTCGTGAAACTGCCTGGGAAATGGGGCAAGTCCCCAGCATTGCGTGAACCGA
DNasePeakNoPromoter41134_Reversed:	putative enhancer	chr3	31289760	31289960	-	chr3	31248268	31248468	-	AGGACCGGATCAACTCTGGGGACTTGCCCCATTTCCCAGGCAGTTTCACGAAAAACTTTCCCTCTGAACTACCTGAAAAGAATCAATACCCACTGGATGAGTCATCACAGCCCAGGCTTCTTCCACAAACACAGCTGGGGAGGGCTGCTTAATGCAGTGTCCATTAAGGTTAACGGGCACTTCCAATAGGGTTTTTTCACGTTTCCCTTGACCAACATTGCGTGAACCGA
DNasePeakNoPromoter41135	putative enhancer	chr3	31316580	31316780	+	chr3	31275088	31275288	+	AGGACCGGATCAACTACTAAATTTATCAAAAGTTCTGGATCACAGCCACCAGTTGCATAATTCCACTTTTCACCTTGTAGCCTGTTGTACTGAAAAAGAGCACTATTTACATAAACAACAAGAATGGTGCCGTCTGTCGTTGAGCAATGCAGTGGCCCTGCATATAGGTTCAGCCTCTGTCTACTAAGATTTGTATATTTATTTTTATATTTGTACATTGCGTGAACCGA
DNasePeakNoPromoter41135_Reversed:	putative enhancer	chr3	31316580	31316780	-	chr3	31275088	31275288	-	AGGACCGGATCAACTTACAAATATAAAAATAAATATACAAATCTTAGTAGACAGAGGCTGAACCTATATGCAGGGCCACTGCATTGCTCAACGACAGACGGCACCATTCTTGTTGTTTATGTAAATAGTGCTCTTTTTCAGTACAACAGGCTACAAGGTGAAAAGTGGAATTATGCAACTGGTGGCTGTGATCCAGAACTTTTGATAAATTTAGTCATTGCGTGAACCGA
DNasePeakNoPromoter41136	putative enhancer	chr3	31316840	31317040	+	chr3	31275348	31275548	+	AGGACCGGATCAACTGGAGGCTTACAAAGACAGAGCAAATAGAACAAGATAACAGAAAGAAAACAAAAATTCAAGGGAAGAGGGAAATAAAAGGGAAAACAAGGGTAGGGCCTTACAAATGATTCAGGAATGAGGTTATTACGTAAATGCATTCCTGGTGTTTTGTACACTTGGCTTTAACTTTTCCAGCAGTCAATATTGCTGGGATTTGAGGGCATTGCGTGAACCGA
DNasePeakNoPromoter41136_Reversed:	putative enhancer	chr3	31316840	31317040	-	chr3	31275348	31275548	-	AGGACCGGATCAACTCCCTCAAATCCCAGCAATATTGACTGCTGGAAAAGTTAAAGCCAAGTGTACAAAACACCAGGAATGCATTTACGTAATAACCTCATTCCTGAATCATTTGTAAGGCCCTACCCTTGTTTTCCCTTTTATTTCCCTCTTCCCTTGAATTTTTGTTTTCTTTCTGTTATCTTGTTCTATTTGCTCTGTCTTTGTAAGCCTCCCATTGCGTGAACCGA
DNasePeakNoPromoter41137	putative enhancer	chr3	31327420	31327620	+	chr3	31285928	31286128	+	AGGACCGGATCAACTCCTGAAAGGGAGAGAAATGCTCAGAGGTTCTGATTCAGTGTGGGAAAAGCAAATGCAAAGCTCACAGGTTGTCCTTTCACTGAGCTGTAAGTCGGTGTGGTTTGGAATTTTGCCTCTTCTTTTGAAGACTGGCAAAGGTTAAAGTACATATTTAAATTTAACTGGTCTGAAAGAGGCTAATGGAAAAATTGGCAAACCATCATTGCGTGAACCGA
DNasePeakNoPromoter41137_Reversed:	putative enhancer	chr3	31327420	31327620	-	chr3	31285928	31286128	-	AGGACCGGATCAACTATGGTTTGCCAATTTTTCCATTAGCCTCTTTCAGACCAGTTAAATTTAAATATGTACTTTAACCTTTGCCAGTCTTCAAAAGAAGAGGCAAAATTCCAAACCACACCGACTTACAGCTCAGTGAAAGGACAACCTGTGAGCTTTGCATTTGCTTTTCCCACACTGAATCAGAACCTCTGAGCATTTCTCTCCCTTTCAGGCATTGCGTGAACCGA
DNasePeakNoPromoter41138	putative enhancer	chr3	31330280	31330480	+	chr3	31288788	31288988	+	AGGACCGGATCAACTGAAGCACATCAAAGCAGCTTTGTTTAAACTGGGACACACCCGCCCGACAGACCCTACGCCTTGCCCTTTTGGATCTTCTTACTTTTTTGGTGGAATCTGCAGTAAGCTCTGTGGCTGACCCCAGAGGTCACCCCACAAGCACTTTCCTGTTTGAAACTTGTTCCACCGGCCGCATTTCCACCGGCTCTGAGTCATTATCCCATTGCGTGAACCGA
DNasePeakNoPromoter41138_Reversed:	putative enhancer	chr3	31330280	31330480	-	chr3	31288788	31288988	-	AGGACCGGATCAACTGGATAATGACTCAGAGCCGGTGGAAATGCGGCCGGTGGAACAAGTTTCAAACAGGAAAGTGCTTGTGGGGTGACCTCTGGGGTCAGCCACAGAGCTTACTGCAGATTCCACCAAAAAAGTAAGAAGATCCAAAAGGGCAAGGCGTAGGGTCTGTCGGGCGGGTGTGTCCCAGTTTAAACAAAGCTGCTTTGATGTGCTTCCATTGCGTGAACCGA
DNasePeakNoPromoter41139	putative enhancer	chr3	31333410	31333610	+	chr3	31291918	31292118	+	AGGACCGGATCAACTCAGGTAAAGTGGGTTTTCCAAGGTCACACAGCTAAGAGCCGCAGAGCTAATGTTCAAATCCAGACACTTTGGCTCCAGAGTCCACATTCTTAAACGTATGCCACATCACCTCTGACTTTGAGAATATGGAATGATGAGTTAGGCTTACCTCATAGGATTGTTGAAAGGATTCATTGTATACAAAGCATAATACCTGACACCATTGCGTGAACCGA
DNasePeakNoPromoter41139_Reversed:	putative enhancer	chr3	31333410	31333610	-	chr3	31291918	31292118	-	AGGACCGGATCAACTGTGTCAGGTATTATGCTTTGTATACAATGAATCCTTTCAACAATCCTATGAGGTAAGCCTAACTCATCATTCCATATTCTCAAAGTCAGAGGTGATGTGGCATACGTTTAAGAATGTGGACTCTGGAGCCAAAGTGTCTGGATTTGAACATTAGCTCTGCGGCTCTTAGCTGTGTGACCTTGGAAAACCCACTTTACCTGCATTGCGTGAACCGA
DNasePeakNoPromoter4114	putative enhancer	chr1	172238320	172238520	+	chr1	172269180	172269380	+	AGGACCGGATCAACTGTTGATGAATGAGCCCAACACGGCTATGTAAAGTTCAAGAACAAAAAGAAATTATGTCCTTCACAGCAAGTTTACTTTTCTTCTAGGATTTCAGAGCAAACACATTGCCCTCTCTCCACCTATTTTCCGGAACAAGTATTTGCTTTCCCCACTACCCTCGTCAGACAAACACTGCAGCTTGGGACAGAAGTGTGCCTCCACATTGCGTGAACCGA
DNasePeakNoPromoter4114_Reversed:	putative enhancer	chr1	172238320	172238520	-	chr1	172269180	172269380	-	AGGACCGGATCAACTTGGAGGCACACTTCTGTCCCAAGCTGCAGTGTTTGTCTGACGAGGGTAGTGGGGAAAGCAAATACTTGTTCCGGAAAATAGGTGGAGAGAGGGCAATGTGTTTGCTCTGAAATCCTAGAAGAAAAGTAAACTTGCTGTGAAGGACATAATTTCTTTTTGTTCTTGAACTTTACATAGCCGTGTTGGGCTCATTCATCAACCATTGCGTGAACCGA
DNasePeakNoPromoter41140	putative enhancer	chr3	31337000	31337200	+	chr3	31295508	31295708	+	AGGACCGGATCAACTTTTTGGACTAGTTAAAGTATTTTATTTACCATAGTTAAAGTATTTTATTTACCATGGAATGAGGGTCACAGAGAGTACATGGAACAAAGTGGTGAGAGGAGGAGAAGGCAGAACCCGAGGGCGAGGATGAGGCTGTGGGAACAGAGTAAAGATCAAAGCAGGGAGTGCGGGACATGCCACAACCTGGATGAACCTTGAGGCATTGCGTGAACCGA
DNasePeakNoPromoter41140_Reversed:	putative enhancer	chr3	31337000	31337200	-	chr3	31295508	31295708	-	AGGACCGGATCAACTCCTCAAGGTTCATCCAGGTTGTGGCATGTCCCGCACTCCCTGCTTTGATCTTTACTCTGTTCCCACAGCCTCATCCTCGCCCTCGGGTTCTGCCTTCTCCTCCTCTCACCACTTTGTTCCATGTACTCTCTGTGACCCTCATTCCATGGTAAATAAAATACTTTAACTATGGTAAATAAAATACTTTAACTAGTCCAAAACATTGCGTGAACCGA
DNasePeakNoPromoter41141	putative enhancer	chr3	31382710	31382910	+	chr3	31341218	31341418	+	AGGACCGGATCAACTAGCCCAGAAGCCACCGAGGAAAGTTCTCAGTGAATGAACAGGAGTCATAGCTGTCCTCCACCTCCCTGCTCATGACCTGCAGGGAGCAGCAGTGTGTGAGGTCCGGAGGAAAGCTGGGATCCCCAGGCTGCCACTGGCTTGACTAGGCAGGAGAGTGGCTGCCAGAGCCAAAGGGCAACTCACTGGTAGCTGGCAAGGCCCATTGCGTGAACCGA
DNasePeakNoPromoter41141_Reversed:	putative enhancer	chr3	31382710	31382910	-	chr3	31341218	31341418	-	AGGACCGGATCAACTGGCCTTGCCAGCTACCAGTGAGTTGCCCTTTGGCTCTGGCAGCCACTCTCCTGCCTAGTCAAGCCAGTGGCAGCCTGGGGATCCCAGCTTTCCTCCGGACCTCACACACTGCTGCTCCCTGCAGGTCATGAGCAGGGAGGTGGAGGACAGCTATGACTCCTGTTCATTCACTGAGAACTTTCCTCGGTGGCTTCTGGGCTCATTGCGTGAACCGA
DNasePeakNoPromoter41142	putative enhancer	chr3	31388200	31388400	+	chr3	31346708	31346908	+	AGGACCGGATCAACTTTTTGCACAGTGATACAGTCTACCAAAATCCCCTTTGTTCCCAAGGCCATGGTGAAATGAAAAGCCAGACTGAGCTCTGCAAGAGAACATAGCCAAGTGGCCCACCAAAGAGTAAACCCAGGGCCCGGACCACATTTGCTCTTGGACTTTCAACCAGGTGGAAGTAAGGATATTTGCTCTCTCTGGAAACTTCTGACCTCCATTGCGTGAACCGA
DNasePeakNoPromoter41142_Reversed:	putative enhancer	chr3	31388200	31388400	-	chr3	31346708	31346908	-	AGGACCGGATCAACTGAGGTCAGAAGTTTCCAGAGAGAGCAAATATCCTTACTTCCACCTGGTTGAAAGTCCAAGAGCAAATGTGGTCCGGGCCCTGGGTTTACTCTTTGGTGGGCCACTTGGCTATGTTCTCTTGCAGAGCTCAGTCTGGCTTTTCATTTCACCATGGCCTTGGGAACAAAGGGGATTTTGGTAGACTGTATCACTGTGCAAAACATTGCGTGAACCGA
DNasePeakNoPromoter41143	putative enhancer	chr3	31412340	31412540	+	chr3	31370848	31371048	+	AGGACCGGATCAACTGAAAGCATGTCCTGATATGCACACAGAGTTCCTCTGCAAAGGCTGGGAAATTTATTGGTTCAAAGCATTGAAGGAAGTCTCTATGCAATCATTAGCTAATCTCTAAGCTCATTGAGCAAAGACTTCAGCAGCCACACACAATAAAGAATGTAGACTTTACCAAATTAGTTCAGGAAAGTCACTAAACAAACAAATCGCTTCATTGCGTGAACCGA
DNasePeakNoPromoter41143_Reversed:	putative enhancer	chr3	31412340	31412540	-	chr3	31370848	31371048	-	AGGACCGGATCAACTAAGCGATTTGTTTGTTTAGTGACTTTCCTGAACTAATTTGGTAAAGTCTACATTCTTTATTGTGTGTGGCTGCTGAAGTCTTTGCTCAATGAGCTTAGAGATTAGCTAATGATTGCATAGAGACTTCCTTCAATGCTTTGAACCAATAAATTTCCCAGCCTTTGCAGAGGAACTCTGTGTGCATATCAGGACATGCTTTCCATTGCGTGAACCGA
DNasePeakNoPromoter41144	putative enhancer	chr3	31418670	31418870	+	chr3	31377178	31377378	+	AGGACCGGATCAACTAGTAGAGTACACAACAGGATCAAAGAACTAAGCTTTGGTTCTAGGGCTGGCAGTTAAGAAACGCAAGACCTTGTTCTCTCAAGTGGTGGCAGGGAAGGTAAACAGGTTTCTGTGAGCAGCCTTTGAAGTTTGCCATGGATTGACTCATGAGGTATTAATTTTTTTGAGCCGTGACTCATGGTTAGCTCAGTTGGTTCACTCATTGCGTGAACCGA
DNasePeakNoPromoter41144_Reversed:	putative enhancer	chr3	31418670	31418870	-	chr3	31377178	31377378	-	AGGACCGGATCAACTAGTGAACCAACTGAGCTAACCATGAGTCACGGCTCAAAAAAATTAATACCTCATGAGTCAATCCATGGCAAACTTCAAAGGCTGCTCACAGAAACCTGTTTACCTTCCCTGCCACCACTTGAGAGAACAAGGTCTTGCGTTTCTTAACTGCCAGCCCTAGAACCAAAGCTTAGTTCTTTGATCCTGTTGTGTACTCTACTCATTGCGTGAACCGA
DNasePeakNoPromoter41145	putative enhancer	chr3	31461920	31462120	+	chr3	31420428	31420628	+	AGGACCGGATCAACTTCTGAGTGGATTAATTAGCGAAAAGGACCACCTCTGAGTAAACACAGGCCTTCCCTCGGGCTCACAGCTTGATAAGCAGATCACAGGCTGGATTTTACCCTCACTCACCTCCCTTGGCCAGATTCTTCTGTGCACTGTACAAACTACACAACCATACAGACGGCCTTACAAAGGAACTTTTATAGCAGCTGGAATCTGAGCATTGCGTGAACCGA
DNasePeakNoPromoter41145_Reversed:	putative enhancer	chr3	31461920	31462120	-	chr3	31420428	31420628	-	AGGACCGGATCAACTCTCAGATTCCAGCTGCTATAAAAGTTCCTTTGTAAGGCCGTCTGTATGGTTGTGTAGTTTGTACAGTGCACAGAAGAATCTGGCCAAGGGAGGTGAGTGAGGGTAAAATCCAGCCTGTGATCTGCTTATCAAGCTGTGAGCCCGAGGGAAGGCCTGTGTTTACTCAGAGGTGGTCCTTTTCGCTAATTAATCCACTCAGACATTGCGTGAACCGA
DNasePeakNoPromoter41146	putative enhancer	chr3	31465060	31465260	+	chr3	31423568	31423768	+	AGGACCGGATCAACTAGAGTTCAAGGAGAATCTAGTAGCTTAAAATAACAACCATTTATTCTGCTCATGAGTCTGCAGGTCAGCTGGGCAGTTTCTTTTGATCTCAGCTAAGCTCACTCATGCATCTGCAGTCCAGCTGTGGATTGGCTAGTTGGGTCTGCTGATCTTAGCTTGGTTCACTCTCACATGCCCAGGGGTCATATGACTATCAGTTGCATTGCGTGAACCGA
DNasePeakNoPromoter41146_Reversed:	putative enhancer	chr3	31465060	31465260	-	chr3	31423568	31423768	-	AGGACCGGATCAACTCAACTGATAGTCATATGACCCCTGGGCATGTGAGAGTGAACCAAGCTAAGATCAGCAGACCCAACTAGCCAATCCACAGCTGGACTGCAGATGCATGAGTGAGCTTAGCTGAGATCAAAAGAAACTGCCCAGCTGACCTGCAGACTCATGAGCAGAATAAATGGTTGTTATTTTAAGCTACTAGATTCTCCTTGAACTCTCATTGCGTGAACCGA
DNasePeakNoPromoter41147	putative enhancer	chr3	31490080	31490280	+	chr3	31448588	31448788	+	AGGACCGGATCAACTCCTGGGGCACCTAAGCATTTATCCTGGGGGACAGAGGCTGGACACAAACAACATATCACTACCACCTCAAGTATCTGCAGGTGCTTGCTTCTACCTGCAAGCACCACCTAGTGGCCTGGAAGCCAGCCTGCATGGCCCAGAAGCCAGCCTGCATGGCCCATTGCAACTGCCAACACAAAAGCACAGCACTTGGGAATCAGCATTGCGTGAACCGA
DNasePeakNoPromoter41147_Reversed:	putative enhancer	chr3	31490080	31490280	-	chr3	31448588	31448788	-	AGGACCGGATCAACTCTGATTCCCAAGTGCTGTGCTTTTGTGTTGGCAGTTGCAATGGGCCATGCAGGCTGGCTTCTGGGCCATGCAGGCTGGCTTCCAGGCCACTAGGTGGTGCTTGCAGGTAGAAGCAAGCACCTGCAGATACTTGAGGTGGTAGTGATATGTTGTTTGTGTCCAGCCTCTGTCCCCCAGGATAAATGCTTAGGTGCCCCAGGCATTGCGTGAACCGA
DNasePeakNoPromoter41148	putative enhancer	chr3	31503760	31503960	+	chr3	31462268	31462468	+	AGGACCGGATCAACTTTCTTACAGACGATGCAGTAACAAATGAGGCAAGAGTCTCAGCAGCAACAGCAGTGGTAGCCATGGACAAATGTGGCTTCTGGATTTCTGCCAACTTTGTTCTAACAACACCACATTGTGTACTCTGAGCAACACCTTTTTCTCTTTGCTCTTTTGAACCTAGAGGTGTTATCTGTTTCCTGCAGCTACTGATCTTTGAACATTGCGTGAACCGA
DNasePeakNoPromoter41148_Reversed:	putative enhancer	chr3	31503760	31503960	-	chr3	31462268	31462468	-	AGGACCGGATCAACTTTCAAAGATCAGTAGCTGCAGGAAACAGATAACACCTCTAGGTTCAAAAGAGCAAAGAGAAAAAGGTGTTGCTCAGAGTACACAATGTGGTGTTGTTAGAACAAAGTTGGCAGAAATCCAGAAGCCACATTTGTCCATGGCTACCACTGCTGTTGCTGCTGAGACTCTTGCCTCATTTGTTACTGCATCGTCTGTAAGAACATTGCGTGAACCGA
DNasePeakNoPromoter41149	putative enhancer	chr3	31528380	31528580	+	chr3	31486888	31487088	+	AGGACCGGATCAACTAAACAGGACACGGAGTAGGAGGGCCTAAATGAACCTCCCAATCAGCAATATGGGGCCCTTCACCTGCTTATCTCACCCTGACCCTAACCTGGCTCTTCCCCTGTTTGTCCTGCCTCAGTAAATGATGCAACCGTTCAAACAGAGCCCAAGCCGGAGACCAGGGAATGGTCTTGCCTGCTTTCTCTCCCTCTCCCCTGTCTCATTGCGTGAACCGA
DNasePeakNoPromoter41149_Reversed:	putative enhancer	chr3	31528380	31528580	-	chr3	31486888	31487088	-	AGGACCGGATCAACTAGACAGGGGAGAGGGAGAGAAAGCAGGCAAGACCATTCCCTGGTCTCCGGCTTGGGCTCTGTTTGAACGGTTGCATCATTTACTGAGGCAGGACAAACAGGGGAAGAGCCAGGTTAGGGTCAGGGTGAGATAAGCAGGTGAAGGGCCCCATATTGCTGATTGGGAGGTTCATTTAGGCCCTCCTACTCCGTGTCCTGTTTCATTGCGTGAACCGA
DNasePeakNoPromoter4115	putative enhancer	chr1	172238860	172239060	+	chr1	172269720	172269920	+	AGGACCGGATCAACTAAGTGAGTTGTGTGCTGCAGCTTCCTTTTAGCCAGTGTGGTGGTGATTTTGTGAATTTGTGATAGCGTGGGGCCCCCAGGCTGAAGCCAGTAGTGAGACAGCAAGTGTTCAGGTATTTCAGTCAGCAACCTAGGGAGCAGAGCTCTTCAGAAATGAATAAGCAGGATTGCGAAAATATCCCTAGCTGGGCCCAGCCTGAACATTGCGTGAACCGA
DNasePeakNoPromoter4115_Reversed:	putative enhancer	chr1	172238860	172239060	-	chr1	172269720	172269920	-	AGGACCGGATCAACTTTCAGGCTGGGCCCAGCTAGGGATATTTTCGCAATCCTGCTTATTCATTTCTGAAGAGCTCTGCTCCCTAGGTTGCTGACTGAAATACCTGAACACTTGCTGTCTCACTACTGGCTTCAGCCTGGGGGCCCCACGCTATCACAAATTCACAAAATCACCACCACACTGGCTAAAAGGAAGCTGCAGCACACAACTCACTTCATTGCGTGAACCGA
DNasePeakNoPromoter41150	putative enhancer	chr3	31608600	31608800	+	chr3	31567108	31567308	+	AGGACCGGATCAACTTGGAGTCTATGTGTGGTTATTTTGATAGATAGAAACTTTAGTTAACCTGTTTCTCAACTCAGAGCAAATTAGGACCCTGGCTTTGCCTGGCCTTAAGGGGGCACTGTGTTGAAATGTAATACTTGGTACAGTGCTCCACCTCGCTGCCTTTTGCTGCACCTCTTTACCCTCCTTTACTACTAATATTTGCTGTTCTTTTACATTGCGTGAACCGA
DNasePeakNoPromoter41150_Reversed:	putative enhancer	chr3	31608600	31608800	-	chr3	31567108	31567308	-	AGGACCGGATCAACTTAAAAGAACAGCAAATATTAGTAGTAAAGGAGGGTAAAGAGGTGCAGCAAAAGGCAGCGAGGTGGAGCACTGTACCAAGTATTACATTTCAACACAGTGCCCCCTTAAGGCCAGGCAAAGCCAGGGTCCTAATTTGCTCTGAGTTGAGAAACAGGTTAACTAAAGTTTCTATCTATCAAAATAACCACACATAGACTCCACATTGCGTGAACCGA
DNasePeakNoPromoter41151	putative enhancer	chr3	31612450	31612650	+	chr3	31570958	31571158	+	AGGACCGGATCAACTTCTTTCTGAACTGACTTAACAGGATTCTTGCTGTAACTGGGCAGTCCAGGCCCAACAGGAACAGACACTGAAGCCCAAGGTCAAAGCCTAGTTGAGAAGAGGGTTTAGAGAAACCTAATGTTTGGTCAAGAGGAGAGTATTTGTCAACTAGGAAGAAAAAAATTACATAGGTATTGCTATGTCTTCTGACATGAACAGGCCATTGCGTGAACCGA
DNasePeakNoPromoter41151_Reversed:	putative enhancer	chr3	31612450	31612650	-	chr3	31570958	31571158	-	AGGACCGGATCAACTGCCTGTTCATGTCAGAAGACATAGCAATACCTATGTAATTTTTTTCTTCCTAGTTGACAAATACTCTCCTCTTGACCAAACATTAGGTTTCTCTAAACCCTCTTCTCAACTAGGCTTTGACCTTGGGCTTCAGTGTCTGTTCCTGTTGGGCCTGGACTGCCCAGTTACAGCAAGAATCCTGTTAAGTCAGTTCAGAAAGACATTGCGTGAACCGA
DNasePeakNoPromoter41152	putative enhancer	chr3	31634350	31634550	+	chr3	31592858	31593058	+	AGGACCGGATCAACTAAGGGGAAAAAAGTGCCAGCCCTTTAAATCCCCTGTCAGTCACTTCAGCCAGAGGAGGAGGGACTTGCAACATTGGGGCCAAAGTGCAAAGGTGATCACTTCTGTCTGCTCTTCTATGACAAAAAGCAGCAATCAGTGAGCAGAGTGCAGAACCTCAGTACTTGGAGGACAAGCTTCCTCACATCAGATTGATTCTGCCCCATTGCGTGAACCGA
DNasePeakNoPromoter41152_Reversed:	putative enhancer	chr3	31634350	31634550	-	chr3	31592858	31593058	-	AGGACCGGATCAACTGGGCAGAATCAATCTGATGTGAGGAAGCTTGTCCTCCAAGTACTGAGGTTCTGCACTCTGCTCACTGATTGCTGCTTTTTGTCATAGAAGAGCAGACAGAAGTGATCACCTTTGCACTTTGGCCCCAATGTTGCAAGTCCCTCCTCCTCTGGCTGAAGTGACTGACAGGGGATTTAAAGGGCTGGCACTTTTTTCCCCTTCATTGCGTGAACCGA
DNasePeakNoPromoter41153	putative enhancer	chr3	31678330	31678530	+	chr3	31636838	31637038	+	AGGACCGGATCAACTACGGAGTTTTGGTATCTTAGTACTGAAGTTAGCACTATGTTTACATGCAAAAGATTAAGGAAAAAACCCTTAAAGTGGACAGGTATCCAAAGTTCATTTTCTGTGACTCATCAAAGTGACAAAAGACTTGTAACAACTTTGCCTGGACTTTTTTCATTTTACAACAGTTCATCCATTCACAATGATTTTGTTCTCTGCTCCATTGCGTGAACCGA
DNasePeakNoPromoter41153_Reversed:	putative enhancer	chr3	31678330	31678530	-	chr3	31636838	31637038	-	AGGACCGGATCAACTGAGCAGAGAACAAAATCATTGTGAATGGATGAACTGTTGTAAAATGAAAAAAGTCCAGGCAAAGTTGTTACAAGTCTTTTGTCACTTTGATGAGTCACAGAAAATGAACTTTGGATACCTGTCCACTTTAAGGGTTTTTTCCTTAATCTTTTGCATGTAAACATAGTGCTAACTTCAGTACTAAGATACCAAAACTCCGTCATTGCGTGAACCGA
DNasePeakNoPromoter41154	putative enhancer	chr3	31695090	31695290	+	chr3	31653598	31653798	+	AGGACCGGATCAACTGCAAAACCATGTCTTTACAAAAAATAGAAATCAGCTGAGCATGGTGGTGCATGCCTGTCATCCCAGCTACTGAGGAGACTGAGAGGTAGGAGGAGCACTTGAGGCTGGGAGGTCAAGGCTGCAGTGAGCTGTCATCACACCACTGCACTCTAGCTTGGGTGAAAGATTTTTTTTGCCTTAGTCTAGGGAAGACTTTATGTCATTGCGTGAACCGA
DNasePeakNoPromoter41154_Reversed:	putative enhancer	chr3	31695090	31695290	-	chr3	31653598	31653798	-	AGGACCGGATCAACTACATAAAGTCTTCCCTAGACTAAGGCAAAAAAAATCTTTCACCCAAGCTAGAGTGCAGTGGTGTGATGACAGCTCACTGCAGCCTTGACCTCCCAGCCTCAAGTGCTCCTCCTACCTCTCAGTCTCCTCAGTAGCTGGGATGACAGGCATGCACCACCATGCTCAGCTGATTTCTATTTTTTGTAAAGACATGGTTTTGCCATTGCGTGAACCGA
DNasePeakNoPromoter41155	putative enhancer	chr3	31721580	31721780	+	chr3	31680088	31680288	+	AGGACCGGATCAACTCAAGGAGAAGGCAGAGTTCAGGAGAACAAGCAGTCACTGGGGTCAGAAAAGAGGCCGGTGAGGAAATACCTCTCGTTCCTCTAGCCCTGCCCCCACAGAAGCACACTTGAATCAAGTTTGTTTTCTCAGTGTCAGAGAGAGGCCTCAACAGCCCTGGCTGTGTCCATATAGGGCTCTAATCGCCCTTGACCTGATCCCCCCATTGCGTGAACCGA
DNasePeakNoPromoter41155_Reversed:	putative enhancer	chr3	31721580	31721780	-	chr3	31680088	31680288	-	AGGACCGGATCAACTGGGGGATCAGGTCAAGGGCGATTAGAGCCCTATATGGACACAGCCAGGGCTGTTGAGGCCTCTCTCTGACACTGAGAAAACAAACTTGATTCAAGTGTGCTTCTGTGGGGGCAGGGCTAGAGGAACGAGAGGTATTTCCTCACCGGCCTCTTTTCTGACCCCAGTGACTGCTTGTTCTCCTGAACTCTGCCTTCTCCTTGCATTGCGTGAACCGA
DNasePeakNoPromoter41156	putative enhancer	chr3	31728640	31728840	+	chr3	31687148	31687348	+	AGGACCGGATCAACTCCTGTGATCAGAAGGCAAGCCAGGGGAGGGGAAGGACAGAAATATACACTGAGGCCATCAGCCCTGATGGGTATAACTTCAAACAAAGATAATTGCGTAACCTTGGCTCGTGTCTTTTTCCCCACTCTATGGCAATGGGGCTTCTGTGGCAATAATTCCACCTCTAGACAAGAATCTTCATGTTTGTACCCAAGATTAAACATTGCGTGAACCGA
DNasePeakNoPromoter41156_Reversed:	putative enhancer	chr3	31728640	31728840	-	chr3	31687148	31687348	-	AGGACCGGATCAACTTTTAATCTTGGGTACAAACATGAAGATTCTTGTCTAGAGGTGGAATTATTGCCACAGAAGCCCCATTGCCATAGAGTGGGGAAAAAGACACGAGCCAAGGTTACGCAATTATCTTTGTTTGAAGTTATACCCATCAGGGCTGATGGCCTCAGTGTATATTTCTGTCCTTCCCCTCCCCTGGCTTGCCTTCTGATCACAGGCATTGCGTGAACCGA
DNasePeakNoPromoter41157	putative enhancer	chr3	31737110	31737310	+	chr3	31695618	31695818	+	AGGACCGGATCAACTTATATCTCAATCTGGCAGCTCAACTTTCTTGGAGAAACAGAGACAACATGCAGACTCTTAGTTTAAATTCACAACCTCAAAACCTTAAGTGGCCCCCTGGTGGTGTGTGACAATCCTCCTACCTGCTTCCTCTCTCTACTTGTTCCCTGTCTTCTCCTCCCTTCTCAAACCTCTAATAACCCTTTGCTCTTTATCACTCTCATTGCGTGAACCGA
DNasePeakNoPromoter41157_Reversed:	putative enhancer	chr3	31737110	31737310	-	chr3	31695618	31695818	-	AGGACCGGATCAACTAGAGTGATAAAGAGCAAAGGGTTATTAGAGGTTTGAGAAGGGAGGAGAAGACAGGGAACAAGTAGAGAGAGGAAGCAGGTAGGAGGATTGTCACACACCACCAGGGGGCCACTTAAGGTTTTGAGGTTGTGAATTTAAACTAAGAGTCTGCATGTTGTCTCTGTTTCTCCAAGAAAGTTGAGCTGCCAGATTGAGATATACATTGCGTGAACCGA
DNasePeakNoPromoter41158	putative enhancer	chr3	31763350	31763550	+	chr3	31721858	31722058	+	AGGACCGGATCAACTTAATGTTTATAACATTTTCATCAGGACATACCATTATACAACCATTAATGATTCACATGTTTACATTCTTACATGCAATCATTGAAAGAGTTTGGGTTCAAAGTGCTTTGTCAGACTCCACAGCTGGGGCTCCAGAGAGACATCATGTTAATCCCCATCCCCCATATCATGAAACAGCTTAAAGAGACCCAAATGCTGAGCATTGCGTGAACCGA
DNasePeakNoPromoter41158_Reversed:	putative enhancer	chr3	31763350	31763550	-	chr3	31721858	31722058	-	AGGACCGGATCAACTCTCAGCATTTGGGTCTCTTTAAGCTGTTTCATGATATGGGGGATGGGGATTAACATGATGTCTCTCTGGAGCCCCAGCTGTGGAGTCTGACAAAGCACTTTGAACCCAAACTCTTTCAATGATTGCATGTAAGAATGTAAACATGTGAATCATTAATGGTTGTATAATGGTATGTCCTGATGAAAATGTTATAAACATTACATTGCGTGAACCGA
DNasePeakNoPromoter41159	putative enhancer	chr3	31771170	31771370	+	chr3	31729678	31729878	+	AGGACCGGATCAACTAAAGTGCTGGGATTACCGGCATGAGCCACCACGCCCAGCCGGCACCTTAGACTTTTAAGTTCAAGGTCACAACATTGTAGGTGGCCGTGATTCAGAGGTCAGGAAGCTGCTGCTCTTGCCACAACAGATTCCCGCACCCAGGTAGGTGGGACTAAGGCCTGGAACTCTAAGTGTGGCCACCACAACACCACAACTGCCTCCATTGCGTGAACCGA
DNasePeakNoPromoter41159_Reversed:	putative enhancer	chr3	31771170	31771370	-	chr3	31729678	31729878	-	AGGACCGGATCAACTGAGGCAGTTGTGGTGTTGTGGTGGCCACACTTAGAGTTCCAGGCCTTAGTCCCACCTACCTGGGTGCGGGAATCTGTTGTGGCAAGAGCAGCAGCTTCCTGACCTCTGAATCACGGCCACCTACAATGTTGTGACCTTGAACTTAAAAGTCTAAGGTGCCGGCTGGGCGTGGTGGCTCATGCCGGTAATCCCAGCACTTTCATTGCGTGAACCGA
DNasePeakNoPromoter4116	putative enhancer	chr1	172328840	172329040	+	chr1	172359700	172359900	+	AGGACCGGATCAACTTTTTAAGTGTGGGCTATTTGTATAAGCAATATCTGCACGTTTCTTATGACTGGGAAGGACTATTTTCACAGTCTTTCATGGAAATATTTCTAGACAATTTTCTGCGGCTCTTTTCCCTGAGCTCATTTATTTGCTTTTGCTTCAGAACACAGCATTTTAATGAGCAGTTTTATGAGCCTAACCTGCGTTCTGCAAGCTCCCATTGCGTGAACCGA
DNasePeakNoPromoter4116_Reversed:	putative enhancer	chr1	172328840	172329040	-	chr1	172359700	172359900	-	AGGACCGGATCAACTGGAGCTTGCAGAACGCAGGTTAGGCTCATAAAACTGCTCATTAAAATGCTGTGTTCTGAAGCAAAAGCAAATAAATGAGCTCAGGGAAAAGAGCCGCAGAAAATTGTCTAGAAATATTTCCATGAAAGACTGTGAAAATAGTCCTTCCCAGTCATAAGAAACGTGCAGATATTGCTTATACAAATAGCCCACACTTAAAACATTGCGTGAACCGA
DNasePeakNoPromoter41160	putative enhancer	chr3	31810350	31810550	+	chr3	31768858	31769058	+	AGGACCGGATCAACTATTCACATTGGGTAGGTATTACCCCTTAAAGGGTCTTAGAGCTCTGAAAAGTTAATCTGAAGAACAATGACCATTTTTGCCCATTCCATTGCTGCCCCCTGCTGACAAAAGAATGGACACCTTTGGCAGACACTGCACTTTCCTGAGAAGACGGCAGCCGCGGAAAAATAAGCCAACTGAACTACTGAGTGCCAAGCCCCCATTGCGTGAACCGA
DNasePeakNoPromoter41160_Reversed:	putative enhancer	chr3	31810350	31810550	-	chr3	31768858	31769058	-	AGGACCGGATCAACTGGGGCTTGGCACTCAGTAGTTCAGTTGGCTTATTTTTCCGCGGCTGCCGTCTTCTCAGGAAAGTGCAGTGTCTGCCAAAGGTGTCCATTCTTTTGTCAGCAGGGGGCAGCAATGGAATGGGCAAAAATGGTCATTGTTCTTCAGATTAACTTTTCAGAGCTCTAAGACCCTTTAAGGGGTAATACCTACCCAATGTGAATCATTGCGTGAACCGA
DNasePeakNoPromoter41161	putative enhancer	chr3	31862700	31862900	+	chr3	31821208	31821408	+	AGGACCGGATCAACTTATCTCGGTGTTGGGCTTTTGTTGTTGTTCACCTGAGATGCCCTTAGTGGACAACCAAATCCAATGACTCTCAAACTGTGTTCTCAAAGGATCCCATGGTGTTCCACAGACCACACAAATGTTTGTTTCAAAGTTCACAGATGCAGAGGCTGATAAGGGATTGTAGGGGTGCTCATAAGTTCTCATTCTCACTATTCCAGCATTGCGTGAACCGA
DNasePeakNoPromoter41161_Reversed:	putative enhancer	chr3	31862700	31862900	-	chr3	31821208	31821408	-	AGGACCGGATCAACTCTGGAATAGTGAGAATGAGAACTTATGAGCACCCCTACAATCCCTTATCAGCCTCTGCATCTGTGAACTTTGAAACAAACATTTGTGTGGTCTGTGGAACACCATGGGATCCTTTGAGAACACAGTTTGAGAGTCATTGGATTTGGTTGTCCACTAAGGGCATCTCAGGTGAACAACAACAAAAGCCCAACACCGAGATACATTGCGTGAACCGA
DNasePeakNoPromoter41162	putative enhancer	chr3	31880760	31880960	+	chr3	31839268	31839468	+	AGGACCGGATCAACTCAAACATGAAATGTCCAAAAAGCAACCTGGCACAACATCAACTGACTCACATTATTCAGAGATTCAGCAAGTATTTAATAAACATTTACTATGTGCCAGGCACTGCTCTCAGGAACAAAGTACAACAATAAGCAAAACAAATATTCCTGTCCTCACAGAAATGGCATCCTGGTGAGAGAAAGAGTTCCTCCCCACCCACCCATTGCGTGAACCGA
DNasePeakNoPromoter41162_Reversed:	putative enhancer	chr3	31880760	31880960	-	chr3	31839268	31839468	-	AGGACCGGATCAACTGGTGGGTGGGGAGGAACTCTTTCTCTCACCAGGATGCCATTTCTGTGAGGACAGGAATATTTGTTTTGCTTATTGTTGTACTTTGTTCCTGAGAGCAGTGCCTGGCACATAGTAAATGTTTATTAAATACTTGCTGAATCTCTGAATAATGTGAGTCAGTTGATGTTGTGCCAGGTTGCTTTTTGGACATTTCATGTTTGCATTGCGTGAACCGA
DNasePeakNoPromoter41163	putative enhancer	chr3	31881100	31881300	+	chr3	31839608	31839808	+	AGGACCGGATCAACTAGTAAAGGAGTGAGCCAGGCTATCTGGGTAAGAGCATTCTACATAGAATCTCAACAGAGCACAAAGGCCCTGGGGTGAGAGTTCACTTGGTGTGTTTGAGCAAGATGGACAGTGTGGCAGAGGTGGAAGTGAGCAAAGCATAGAGCAATATGGAGTTGAGGTCAACAGGTTAGGGATGGGAGAGACTAGTTCCTGAATTACATTGCGTGAACCGA
DNasePeakNoPromoter41163_Reversed:	putative enhancer	chr3	31881100	31881300	-	chr3	31839608	31839808	-	AGGACCGGATCAACTTAATTCAGGAACTAGTCTCTCCCATCCCTAACCTGTTGACCTCAACTCCATATTGCTCTATGCTTTGCTCACTTCCACCTCTGCCACACTGTCCATCTTGCTCAAACACACCAAGTGAACTCTCACCCCAGGGCCTTTGTGCTCTGTTGAGATTCTATGTAGAATGCTCTTACCCAGATAGCCTGGCTCACTCCTTTACTCATTGCGTGAACCGA
DNasePeakNoPromoter41164	putative enhancer	chr3	31889760	31889960	+	chr3	31848268	31848468	+	AGGACCGGATCAACTTTTACCTTCTCTTCTGCTGTTACTCTCTGCTTGTCCTAGAAGAATTTCACATCTCTCTTTCCCACTACAAGCCCCCCCCAGTTAGTTCAAATACAGACATACGGCAAGTTCAAGGTCACGGTGGAAAATGTTTTGTGAGTCTCATCTCAAACATGAAGAACATGAATTCCATTATCTGGTTCCAGTTCCACCCAGTGACTCATTGCGTGAACCGA
DNasePeakNoPromoter41164_Reversed:	putative enhancer	chr3	31889760	31889960	-	chr3	31848268	31848468	-	AGGACCGGATCAACTAGTCACTGGGTGGAACTGGAACCAGATAATGGAATTCATGTTCTTCATGTTTGAGATGAGACTCACAAAACATTTTCCACCGTGACCTTGAACTTGCCGTATGTCTGTATTTGAACTAACTGGGGGGGGCTTGTAGTGGGAAAGAGAGATGTGAAATTCTTCTAGGACAAGCAGAGAGTAACAGCAGAAGAGAAGGTAAACATTGCGTGAACCGA
DNasePeakNoPromoter41165	putative enhancer	chr3	31890480	31890680	+	chr3	31848988	31849188	+	AGGACCGGATCAACTCTGAATCTGGCTGGCTGTGTCATTTGCTCTGACCAAGAGACTGTGATCAAAGTGACACTGTGTCAGTTCCAAGCCTAGGCTTCAAGATGCCTTTCATCTTCTGCTCCTGCTACTTTTGAAATTCTGCCAAGTCACATGTGAACAGAACCAGCCATCACCAGACATGTGAATGAGGCCATCCAGGAATAAAAGGCCCCCTGCATTGCGTGAACCGA
DNasePeakNoPromoter41165_Reversed:	putative enhancer	chr3	31890480	31890680	-	chr3	31848988	31849188	-	AGGACCGGATCAACTCAGGGGGCCTTTTATTCCTGGATGGCCTCATTCACATGTCTGGTGATGGCTGGTTCTGTTCACATGTGACTTGGCAGAATTTCAAAAGTAGCAGGAGCAGAAGATGAAAGGCATCTTGAAGCCTAGGCTTGGAACTGACACAGTGTCACTTTGATCACAGTCTCTTGGTCAGAGCAAATGACACAGCCAGCCAGATTCAGCATTGCGTGAACCGA
DNasePeakNoPromoter41166	putative enhancer	chr3	31903380	31903580	+	chr3	31861888	31862088	+	AGGACCGGATCAACTGGGCAGCTGGAAGCCTGGATTTTGCTGTGTCCCTTCATGTATTCTTACAGCCTCGCAATGGGGTCTCTCCAGTAGGGTAGTAAATATTTACAGAGTGGCTCAGGGCTCTGAGCCAAGTGGAAGGGGCCAGTTTTCTTACAGCCCATGCCTGGAACTGTCAGCGGTACTTTGACTTTTGGTCAAAGCTGCCACATGCCAGGCATTGCGTGAACCGA
DNasePeakNoPromoter41166_Reversed:	putative enhancer	chr3	31903380	31903580	-	chr3	31861888	31862088	-	AGGACCGGATCAACTCCTGGCATGTGGCAGCTTTGACCAAAAGTCAAAGTACCGCTGACAGTTCCAGGCATGGGCTGTAAGAAAACTGGCCCCTTCCACTTGGCTCAGAGCCCTGAGCCACTCTGTAAATATTTACTACCCTACTGGAGAGACCCCATTGCGAGGCTGTAAGAATACATGAAGGGACACAGCAAAATCCAGGCTTCCAGCTGCCCCATTGCGTGAACCGA
DNasePeakNoPromoter41167	putative enhancer	chr3	31938270	31938470	+	chr3	31896778	31896978	+	AGGACCGGATCAACTCTTCCCTACTCAGCACCTTTCCACAGGCCACAGGAGGCAGAGTTAGCAAAGCCTAGGGCCAGTCCTTGGAGGGAGGGGAGGAAAGGCAGGGAGTTAAGGGTCCCTGGTTACACTTCAGTCCAAAGGGCACCTTCTCTCGCCACGTCATCTCATCTAGGGAGGACAGGTAGTGCCTGAGCTACTGTCATTCACCCCCTGGTCATTGCGTGAACCGA
DNasePeakNoPromoter41167_Reversed:	putative enhancer	chr3	31938270	31938470	-	chr3	31896778	31896978	-	AGGACCGGATCAACTACCAGGGGGTGAATGACAGTAGCTCAGGCACTACCTGTCCTCCCTAGATGAGATGACGTGGCGAGAGAAGGTGCCCTTTGGACTGAAGTGTAACCAGGGACCCTTAACTCCCTGCCTTTCCTCCCCTCCCTCCAAGGACTGGCCCTAGGCTTTGCTAACTCTGCCTCCTGTGGCCTGTGGAAAGGTGCTGAGTAGGGAAGCATTGCGTGAACCGA
DNasePeakNoPromoter41168	putative enhancer	chr3	31964480	31964680	+	chr3	31922988	31923188	+	AGGACCGGATCAACTAAATCACTTGGAGCTTTAAAGGAGCAACTAAAAGATGAAAGAAAACGCTCATCTGAACACTTCACAAAGAAAGAACAAGGGGCAAGGTCCAGGACCATAAATGACCAAACAGCATTCTTCATTTATGTGAACTGGTTTCCCAGGGTAACCACTCTCCTCTTATTGAAGAGTCTCTGAAGGCAAGTAGCCAAATCCTACAACATTGCGTGAACCGA
DNasePeakNoPromoter41168_Reversed:	putative enhancer	chr3	31964480	31964680	-	chr3	31922988	31923188	-	AGGACCGGATCAACTTTGTAGGATTTGGCTACTTGCCTTCAGAGACTCTTCAATAAGAGGAGAGTGGTTACCCTGGGAAACCAGTTCACATAAATGAAGAATGCTGTTTGGTCATTTATGGTCCTGGACCTTGCCCCTTGTTCTTTCTTTGTGAAGTGTTCAGATGAGCGTTTTCTTTCATCTTTTAGTTGCTCCTTTAAAGCTCCAAGTGATTTCATTGCGTGAACCGA
DNasePeakNoPromoter41169	putative enhancer	chr3	31982810	31983010	+	chr3	31941318	31941518	+	AGGACCGGATCAACTGGAAAATGAAAGTCTTATTGGGTAAATAAATGAATCTCAGGGAGGGCATCCTGAGCAAAGGGAAGACTCTTTGATGGATACGAAAGTGGTCACTTTTTCAGTTGATTTAAGCAGAGGCAAGAGTTAGCCCAACAAATCTCTCTGAGCTGTGTAAATTCCAACAGAAGCAGCTAGGAGCCAAACAATGATTTGGAAACGTACATTGCGTGAACCGA
DNasePeakNoPromoter41169_Reversed:	putative enhancer	chr3	31982810	31983010	-	chr3	31941318	31941518	-	AGGACCGGATCAACTTACGTTTCCAAATCATTGTTTGGCTCCTAGCTGCTTCTGTTGGAATTTACACAGCTCAGAGAGATTTGTTGGGCTAACTCTTGCCTCTGCTTAAATCAACTGAAAAAGTGACCACTTTCGTATCCATCAAAGAGTCTTCCCTTTGCTCAGGATGCCCTCCCTGAGATTCATTTATTTACCCAATAAGACTTTCATTTTCCCATTGCGTGAACCGA
DNasePeakNoPromoter4117	putative enhancer	chr1	172329730	172329930	+	chr1	172360590	172360790	+	AGGACCGGATCAACTCCCTGCAAGGGTCTAACAAGTGCTAAGAACAATGGAGCTATTGTTGTGTAACACACCCAGCTCCCCTCTGGATCATGCATTCCAGCCATGTTTGCCTTTTAAAACTACACTATGGATTTAAGGTAGTCTGCGGTTGCTTGTAACACCTTTGCTCTTTTTCTGCCCTGCTTACTTTAGCCAATCTGTCCTCATCTTATAATCATTGCGTGAACCGA
DNasePeakNoPromoter4117_Reversed:	putative enhancer	chr1	172329730	172329930	-	chr1	172360590	172360790	-	AGGACCGGATCAACTATTATAAGATGAGGACAGATTGGCTAAAGTAAGCAGGGCAGAAAAAGAGCAAAGGTGTTACAAGCAACCGCAGACTACCTTAAATCCATAGTGTAGTTTTAAAAGGCAAACATGGCTGGAATGCATGATCCAGAGGGGAGCTGGGTGTGTTACACAACAATAGCTCCATTGTTCTTAGCACTTGTTAGACCCTTGCAGGGCATTGCGTGAACCGA
DNasePeakNoPromoter41170	putative enhancer	chr3	31986710	31986910	+	chr3	31945218	31945418	+	AGGACCGGATCAACTGGAGGAGAAAATTACCTAAAATTCCCTCCCTCATCAGCAAACAAGGCGTCAAATTCCTGCCACTAGGACTCTGGTCCAAAGTTACAGTCCCCAAAGTCAACACCAGTGACATGGGGCTCCCAAAGTCACCACAAATATGCTCTAGGGACACTATCTGGACCGGAAGCCTCAAAACAAAAGTCAGTCAGTGACATACGATCCATTGCGTGAACCGA
DNasePeakNoPromoter41170_Reversed:	putative enhancer	chr3	31986710	31986910	-	chr3	31945218	31945418	-	AGGACCGGATCAACTGATCGTATGTCACTGACTGACTTTTGTTTTGAGGCTTCCGGTCCAGATAGTGTCCCTAGAGCATATTTGTGGTGACTTTGGGAGCCCCATGTCACTGGTGTTGACTTTGGGGACTGTAACTTTGGACCAGAGTCCTAGTGGCAGGAATTTGACGCCTTGTTTGCTGATGAGGGAGGGAATTTTAGGTAATTTTCTCCTCCCATTGCGTGAACCGA
DNasePeakNoPromoter41171	putative enhancer	chr3	32016040	32016240	+	chr3	31974548	31974748	+	AGGACCGGATCAACTATAGCAATGAAAATAAACAGACCACAACTATACACAGAAACATGCGTAAGCCTCCCAAACATAACGTTAAGAGAAAGAAGCCAGACACACAGATCACATATTACACAATACACAGTTCAAAAGGAGACCAAACAACTCAGTGGTGTTGAGGTCAGAATAGCAGTTACCGTATGCGGGGAGATACTATGAGGAAAGGGGCTCATTGCGTGAACCGA
DNasePeakNoPromoter41171_Reversed:	putative enhancer	chr3	32016040	32016240	-	chr3	31974548	31974748	-	AGGACCGGATCAACTAGCCCCTTTCCTCATAGTATCTCCCCGCATACGGTAACTGCTATTCTGACCTCAACACCACTGAGTTGTTTGGTCTCCTTTTGAACTGTGTATTGTGTAATATGTGATCTGTGTGTCTGGCTTCTTTCTCTTAACGTTATGTTTGGGAGGCTTACGCATGTTTCTGTGTATAGTTGTGGTCTGTTTATTTTCATTGCTATCATTGCGTGAACCGA
DNasePeakNoPromoter41172	putative enhancer	chr3	32059990	32060190	+	chr3	32018498	32018698	+	AGGACCGGATCAACTGCATAAAAGGGAAACCACACTGGAAAAAAGTTTACAATAAAAATGCTGTAAAAATGCAAGACACGGGTGAGGTCATGTGTGCCTGTAGTTCCAGCTACTCGGGAGGCTGAGGTGGGAAGATCATTTGAGCCCAGGAGCTCAAGGCCACAGTGAGCTATGATCACACCACTGCCCTCCAGCCTGGGCAGCAACACAGCAAGCATTGCGTGAACCGA
DNasePeakNoPromoter41172_Reversed:	putative enhancer	chr3	32059990	32060190	-	chr3	32018498	32018698	-	AGGACCGGATCAACTCTTGCTGTGTTGCTGCCCAGGCTGGAGGGCAGTGGTGTGATCATAGCTCACTGTGGCCTTGAGCTCCTGGGCTCAAATGATCTTCCCACCTCAGCCTCCCGAGTAGCTGGAACTACAGGCACACATGACCTCACCCGTGTCTTGCATTTTTACAGCATTTTTATTGTAAACTTTTTTCCAGTGTGGTTTCCCTTTTATGCCATTGCGTGAACCGA
DNasePeakNoPromoter41173	putative enhancer	chr3	32060650	32060850	+	chr3	32019158	32019358	+	AGGACCGGATCAACTCCACAATTGGAGCTCTCCAAAATCCACAGTAGTTTGAGGAACAAGGGAGTGGGGGTGATGTCGTTTAACAAAGTCCGAAGTTGTTCTCCTATTCAGCCACCAGGGGGTAATACATTCCATTCAATTCAAAAAGCATATTTAGGGAAGTTTACCAAGTGCTCCATACTCTAGAGGCTACCCCATGAAAAAAAATAAGGCATCATTGCGTGAACCGA
DNasePeakNoPromoter41173_Reversed:	putative enhancer	chr3	32060650	32060850	-	chr3	32019158	32019358	-	AGGACCGGATCAACTATGCCTTATTTTTTTTCATGGGGTAGCCTCTAGAGTATGGAGCACTTGGTAAACTTCCCTAAATATGCTTTTTGAATTGAATGGAATGTATTACCCCCTGGTGGCTGAATAGGAGAACAACTTCGGACTTTGTTAAACGACATCACCCCCACTCCCTTGTTCCTCAAACTACTGTGGATTTTGGAGAGCTCCAATTGTGGCATTGCGTGAACCGA
DNasePeakNoPromoter41174	putative enhancer	chr3	32086860	32087060	+	chr3	32045368	32045568	+	AGGACCGGATCAACTGGTGATTATGATAAGACTAAACTAATAATAGAGTATATGCTAACAGATCAGTTTACAAAAAGACAGCCAAGACTGTTGGGCAAGAGGCTGGGAGAGGGCATAAAAGGTGAAAGCTTTGTGTACACGGTGAAAAGTCACCAGGAAATGAGACAGGGTCGATAATAGAATGACCGTAAGCTTGGCTTTCCACCTAAAGGGGTCATTGCGTGAACCGA
DNasePeakNoPromoter41174_Reversed:	putative enhancer	chr3	32086860	32087060	-	chr3	32045368	32045568	-	AGGACCGGATCAACTACCCCTTTAGGTGGAAAGCCAAGCTTACGGTCATTCTATTATCGACCCTGTCTCATTTCCTGGTGACTTTTCACCGTGTACACAAAGCTTTCACCTTTTATGCCCTCTCCCAGCCTCTTGCCCAACAGTCTTGGCTGTCTTTTTGTAAACTGATCTGTTAGCATATACTCTATTATTAGTTTAGTCTTATCATAATCACCCATTGCGTGAACCGA
DNasePeakNoPromoter41175	putative enhancer	chr3	32137000	32137200	+	chr3	32095508	32095708	+	AGGACCGGATCAACTCACTGGCAATGACTTTGACCATGTGGTTAAGGTGGTGTCAGCCAGTTTACTCTACAGTAAAGTTACTGTTTTATCCTTTGTAAACAATTTGTGTGGACACTTTAATGCTAAATAAATATCCTGTCCCACATCAAACTTTCGTCACTATTGTTAGCATCCATTGATGATTGTCTAGAGCCATCATTCTTTCCATATTTATGCATTGCGTGAACCGA
DNasePeakNoPromoter41175_Reversed:	putative enhancer	chr3	32137000	32137200	-	chr3	32095508	32095708	-	AGGACCGGATCAACTCATAAATATGGAAAGAATGATGGCTCTAGACAATCATCAATGGATGCTAACAATAGTGACGAAAGTTTGATGTGGGACAGGATATTTATTTAGCATTAAAGTGTCCACACAAATTGTTTACAAAGGATAAAACAGTAACTTTACTGTAGAGTAAACTGGCTGACACCACCTTAACCACATGGTCAAAGTCATTGCCAGTGCATTGCGTGAACCGA
DNasePeakNoPromoter41176	putative enhancer	chr3	32171440	32171640	+	chr3	32129948	32130148	+	AGGACCGGATCAACTGCCTGGCGCCAGTCCCTTGTGTACCTGTCTGTCTACCTCCACGTGCCCTCAGTGTGTGACCTTGCTTTCTGGTTCTTCATTCACCCACAGTCCCTAGCACAGTGCTTTTCCTACAGTGGATATTTGAGGAATGTTGGGGGAAGTGAATCTGCTGAGTGGTTCTGTGAAGCTGGAGCCTGTGCTGCGAACAGGGAGAGTGGCATTGCGTGAACCGA
DNasePeakNoPromoter41176_Reversed:	putative enhancer	chr3	32171440	32171640	-	chr3	32129948	32130148	-	AGGACCGGATCAACTCCACTCTCCCTGTTCGCAGCACAGGCTCCAGCTTCACAGAACCACTCAGCAGATTCACTTCCCCCAACATTCCTCAAATATCCACTGTAGGAAAAGCACTGTGCTAGGGACTGTGGGTGAATGAAGAACCAGAAAGCAAGGTCACACACTGAGGGCACGTGGAGGTAGACAGACAGGTACACAAGGGACTGGCGCCAGGCCATTGCGTGAACCGA
DNasePeakNoPromoter41177	putative enhancer	chr3	32179520	32179720	+	chr3	32138028	32138228	+	AGGACCGGATCAACTTGCCTGGCAGCAGGGACAGCTGTGGAATGAAGCCAAGCCAGAAACACTGTGAGCCTAGGCAGAAGTGGCCCGAGGAGGCTGATAAATACCCTTGACCTGTCTCTCCTCCCATCCTTTGATCTCCTGACAATGCCTCCCATTGGCTGAAGCCCACTGGAAGCCAGAGAACAAGGGAGCCTGGGGAAATAGTTTAGAGAAAGCATTGCGTGAACCGA
DNasePeakNoPromoter41177_Reversed:	putative enhancer	chr3	32179520	32179720	-	chr3	32138028	32138228	-	AGGACCGGATCAACTCTTTCTCTAAACTATTTCCCCAGGCTCCCTTGTTCTCTGGCTTCCAGTGGGCTTCAGCCAATGGGAGGCATTGTCAGGAGATCAAAGGATGGGAGGAGAGACAGGTCAAGGGTATTTATCAGCCTCCTCGGGCCACTTCTGCCTAGGCTCACAGTGTTTCTGGCTTGGCTTCATTCCACAGCTGTCCCTGCTGCCAGGCACATTGCGTGAACCGA
DNasePeakNoPromoter41178	putative enhancer	chr3	32185730	32185930	+	chr3	32144238	32144438	+	AGGACCGGATCAACTTGTGGAGGGAAAAGATAGGGCAGCTTCAGGCCTCAAAATCCTGTCATGGTGAACTACAGTGCCCTCTTGTGGTAAGGTCTCCTTTCGTTCTTGGGGCATACCACAGACTCTGAGGCTTTTAATCCAGTCATTCCACAAATATTTTTCAAACCCTCTTATGTATCAGGCATGGTGCCAAATGTCTAGAATACATAAGCTCCCATTGCGTGAACCGA
DNasePeakNoPromoter41178_Reversed:	putative enhancer	chr3	32185730	32185930	-	chr3	32144238	32144438	-	AGGACCGGATCAACTGGAGCTTATGTATTCTAGACATTTGGCACCATGCCTGATACATAAGAGGGTTTGAAAAATATTTGTGGAATGACTGGATTAAAAGCCTCAGAGTCTGTGGTATGCCCCAAGAACGAAAGGAGACCTTACCACAAGAGGGCACTGTAGTTCACCATGACAGGATTTTGAGGCCTGAAGCTGCCCTATCTTTTCCCTCCACACATTGCGTGAACCGA
DNasePeakNoPromoter41179	putative enhancer	chr3	32187090	32187290	+	chr3	32145598	32145798	+	AGGACCGGATCAACTATGTTCAGGAGCATGCTTCATGTTGGAGGCACTGAGCAGTGGGAGGAGACACGATGAGGCTGTAATATGATGTAGGGGCCAGGGGCTGGTTTACCCAACCCAGATGATGCAACAGTGTTGCACAGAGTCACCTAGACAGCCTGGTGGACTGTTTAAAAAGGAAGAGAACAGTTTGCACAAACTGACATAGTTCTAACATTCATTGCGTGAACCGA
DNasePeakNoPromoter41179_Reversed:	putative enhancer	chr3	32187090	32187290	-	chr3	32145598	32145798	-	AGGACCGGATCAACTAATGTTAGAACTATGTCAGTTTGTGCAAACTGTTCTCTTCCTTTTTAAACAGTCCACCAGGCTGTCTAGGTGACTCTGTGCAACACTGTTGCATCATCTGGGTTGGGTAAACCAGCCCCTGGCCCCTACATCATATTACAGCCTCATCGTGTCTCCTCCCACTGCTCAGTGCCTCCAACATGAAGCATGCTCCTGAACATCATTGCGTGAACCGA
DNasePeakNoPromoter4118	putative enhancer	chr1	172359450	172359650	+	chr1	172390310	172390510	+	AGGACCGGATCAACTTTTACAGATGAGGCAGTGAGGTTAAACAGCTTGCCCAAGGCTGCTCAGCCAGTCCCTAGTGGAGCTGGACTTTAATCCCATGCAGTCTGCTTCCAAAGCCATTTCCTGACCATGACCCCAGGGTTTTTCAGCCTCATCAGTACTGACGTTTTTGTTGTGGAGGGCTGTCCTGTGTATTGTAAGATGTTTAGCAGCATCCCCATTGCGTGAACCGA
DNasePeakNoPromoter4118_Reversed:	putative enhancer	chr1	172359450	172359650	-	chr1	172390310	172390510	-	AGGACCGGATCAACTGGGATGCTGCTAAACATCTTACAATACACAGGACAGCCCTCCACAACAAAAACGTCAGTACTGATGAGGCTGAAAAACCCTGGGGTCATGGTCAGGAAATGGCTTTGGAAGCAGACTGCATGGGATTAAAGTCCAGCTCCACTAGGGACTGGCTGAGCAGCCTTGGGCAAGCTGTTTAACCTCACTGCCTCATCTGTAAACATTGCGTGAACCGA
DNasePeakNoPromoter41180	putative enhancer	chr3	32195750	32195950	+	chr3	32154258	32154458	+	AGGACCGGATCAACTAAAGCTTCTAGTAGAAGCTTTGGGGTGGTCTAGACTCCCATGCCCTGCAGTGAAGGGGCCACAGAGGAGCTGTGAGGGAGCACCCAGGCACCCTCATGTGGCTTTTCTGAGTACAGCAACATAGAAACACTGCTTTGGAGCTCAGGGCCTGTCCATACAGTCCTGCTTGGATGGTTCTGGTTGCAGAGAGCTCCTGCTAACATTGCGTGAACCGA
DNasePeakNoPromoter41180_Reversed:	putative enhancer	chr3	32195750	32195950	-	chr3	32154258	32154458	-	AGGACCGGATCAACTTTAGCAGGAGCTCTCTGCAACCAGAACCATCCAAGCAGGACTGTATGGACAGGCCCTGAGCTCCAAAGCAGTGTTTCTATGTTGCTGTACTCAGAAAAGCCACATGAGGGTGCCTGGGTGCTCCCTCACAGCTCCTCTGTGGCCCCTTCACTGCAGGGCATGGGAGTCTAGACCACCCCAAAGCTTCTACTAGAAGCTTTCATTGCGTGAACCGA
DNasePeakNoPromoter41181	putative enhancer	chr3	32217210	32217410	+	chr3	32175718	32175918	+	AGGACCGGATCAACTAAGCTGTTGTCAAAACAAGCTGAAATGGGGGTAAGATGCTTTTCTGGGAGAGTTCCAGGTTCTAATTAACTATGACCCTTGCCCACTAGAGGTCGCTCTTCGTGAATAACTTCCCTAGGCAGTTGGCATGCTGTGAAAGACATCACTATTCCTATGGCATTTTGGTCAAGTTTTTAGAAGAACACGTATTTCTTATGAACCATTGCGTGAACCGA
DNasePeakNoPromoter41181_Reversed:	putative enhancer	chr3	32217210	32217410	-	chr3	32175718	32175918	-	AGGACCGGATCAACTGTTCATAAGAAATACGTGTTCTTCTAAAAACTTGACCAAAATGCCATAGGAATAGTGATGTCTTTCACAGCATGCCAACTGCCTAGGGAAGTTATTCACGAAGAGCGACCTCTAGTGGGCAAGGGTCATAGTTAATTAGAACCTGGAACTCTCCCAGAAAAGCATCTTACCCCCATTTCAGCTTGTTTTGACAACAGCTTCATTGCGTGAACCGA
DNasePeakNoPromoter41182	putative enhancer	chr3	32218790	32218990	+	chr3	32177298	32177498	+	AGGACCGGATCAACTTTATGAATCTTGCATCCCATTGCTCAGGACTTACTCATTCAGGACTCTGTTCTCATTGATCCTGCCGTCCTAAGTGTGACAACCGTTTGAAATTAATTATTGCAATACCCAGGATAATCACTTGAGGGCAGCACTGCGCAAGGGTTATTCAACCAACAACGTTCATTTAACAGATACTTATTGAGGACATGTCGTGTGCTCATTGCGTGAACCGA
DNasePeakNoPromoter41182_Reversed:	putative enhancer	chr3	32218790	32218990	-	chr3	32177298	32177498	-	AGGACCGGATCAACTAGCACACGACATGTCCTCAATAAGTATCTGTTAAATGAACGTTGTTGGTTGAATAACCCTTGCGCAGTGCTGCCCTCAAGTGATTATCCTGGGTATTGCAATAATTAATTTCAAACGGTTGTCACACTTAGGACGGCAGGATCAATGAGAACAGAGTCCTGAATGAGTAAGTCCTGAGCAATGGGATGCAAGATTCATAACATTGCGTGAACCGA
DNasePeakNoPromoter41183	putative enhancer	chr3	32219470	32219670	+	chr3	32177978	32178178	+	AGGACCGGATCAACTGCATACAACGTGTTCTGGTGACTGGGCAGTTCTCCCTAAGCCAGAGGTTCTACTGATACTGTGTGTCCTCAGTATCTAGCCCACAGATGACCACTAGGGGATGCTCTGTTCCAGTTGGTTCCTGTCTGGAAATAGGCACATGACATGGCGATTTGGCAGAACAAATGACATAGTGATGTAGTAGATCTTGGCTCCACTTCCATTGCGTGAACCGA
DNasePeakNoPromoter41183_Reversed:	putative enhancer	chr3	32219470	32219670	-	chr3	32177978	32178178	-	AGGACCGGATCAACTGAAGTGGAGCCAAGATCTACTACATCACTATGTCATTTGTTCTGCCAAATCGCCATGTCATGTGCCTATTTCCAGACAGGAACCAACTGGAACAGAGCATCCCCTAGTGGTCATCTGTGGGCTAGATACTGAGGACACACAGTATCAGTAGAACCTCTGGCTTAGGGAGAACTGCCCAGTCACCAGAACACGTTGTATGCCATTGCGTGAACCGA
DNasePeakNoPromoter41184	putative enhancer	chr3	32227680	32227880	+	chr3	32186188	32186388	+	AGGACCGGATCAACTCTCTACTCAGTTTCTCTTGGTCTTGTTTGATTTCCCTCAGCCTCTGCTCCTCCCCAGCACACTGGCCTTTGACCTGCTATGGCCTCTCCAGCCTTTGTCAAGCTTCCCCGAATGTGTTAGTTCAAATTCCAGAGAGAGGCTCTGACTGGCTCATCTCATATGTCTCACAACACTTGGTCCAATCAAATGGAGGGGCTGACCATTGCGTGAACCGA
DNasePeakNoPromoter41184_Reversed:	putative enhancer	chr3	32227680	32227880	-	chr3	32186188	32186388	-	AGGACCGGATCAACTGTCAGCCCCTCCATTTGATTGGACCAAGTGTTGTGAGACATATGAGATGAGCCAGTCAGAGCCTCTCTCTGGAATTTGAACTAACACATTCGGGGAAGCTTGACAAAGGCTGGAGAGGCCATAGCAGGTCAAAGGCCAGTGTGCTGGGGAGGAGCAGAGGCTGAGGGAAATCAAACAAGACCAAGAGAAACTGAGTAGAGCATTGCGTGAACCGA
DNasePeakNoPromoter41185	putative enhancer	chr3	32257730	32257930	+	chr3	32216238	32216438	+	AGGACCGGATCAACTGGTCAGATGGGCTGCACACATTCTGTGTACAGAGGCTTTCAGAGGGAGCAAAGTCTTATTTGCCATCCAAACAGCCCATTCCACCGGGGCTGGCTGGAAATGACATTTGCGTGTGTGCAGCAGATACCTGAACAGTCGGTACATTGTGAAAAAACATCTGGACACCCATTACGTGGTATTTGGACAAATATGGATCATTGCATTGCGTGAACCGA
DNasePeakNoPromoter41185_Reversed:	putative enhancer	chr3	32257730	32257930	-	chr3	32216238	32216438	-	AGGACCGGATCAACTCAATGATCCATATTTGTCCAAATACCACGTAATGGGTGTCCAGATGTTTTTTCACAATGTACCGACTGTTCAGGTATCTGCTGCACACACGCAAATGTCATTTCCAGCCAGCCCCGGTGGAATGGGCTGTTTGGATGGCAAATAAGACTTTGCTCCCTCTGAAAGCCTCTGTACACAGAATGTGTGCAGCCCATCTGACCCATTGCGTGAACCGA
DNasePeakNoPromoter41186	putative enhancer	chr3	32258930	32259130	+	chr3	32217438	32217638	+	AGGACCGGATCAACTATAGCTAGAAATGGCAGAGCTGGTATTCAAAGCCAGGTAGTCTGGCTTCAGAATCTGTCCTTCTGGCCACACTCCAGCCTCCTAGATAAGGCTCAGAGAGATTCAGTGAAAAGTCAACTTTGTTCATGCCTGAAATCAGCCCAAATCTCTCTTGCATTAGCCTATGTTACACAGCTTTTTTTTTTTTTTTTTTTTGACAGCATTGCGTGAACCGA
DNasePeakNoPromoter41186_Reversed:	putative enhancer	chr3	32258930	32259130	-	chr3	32217438	32217638	-	AGGACCGGATCAACTCTGTCAAAAAAAAAAAAAAAAAAAAGCTGTGTAACATAGGCTAATGCAAGAGAGATTTGGGCTGATTTCAGGCATGAACAAAGTTGACTTTTCACTGAATCTCTCTGAGCCTTATCTAGGAGGCTGGAGTGTGGCCAGAAGGACAGATTCTGAAGCCAGACTACCTGGCTTTGAATACCAGCTCTGCCATTTCTAGCTATCATTGCGTGAACCGA
DNasePeakNoPromoter41187	putative enhancer	chr3	32316250	32316450	+	chr3	32274758	32274958	+	AGGACCGGATCAACTTTTAGTGTCCTTTAGTCTAGAATACTCAGTCTTTGTCTTTCATGACCTTGACAATTTTGAAGAATCCAAGTGAGCTGTTTGGGGAATGCTCTGCAAATTATGTGTGTGTGGTGTTTCCTCATGAGTAGATTCAGGTTATGTGTTGTTGGCAGAAATCCCACTGAAGTGATGTTTGTCCTTCTTAGTACCATACATCAAGGCATTGCGTGAACCGA
DNasePeakNoPromoter41187_Reversed:	putative enhancer	chr3	32316250	32316450	-	chr3	32274758	32274958	-	AGGACCGGATCAACTCCTTGATGTATGGTACTAAGAAGGACAAACATCACTTCAGTGGGATTTCTGCCAACAACACATAACCTGAATCTACTCATGAGGAAACACCACACACACATAATTTGCAGAGCATTCCCCAAACAGCTCACTTGGATTCTTCAAAATTGTCAAGGTCATGAAAGACAAAGACTGAGTATTCTAGACTAAAGGACACTAAACATTGCGTGAACCGA
DNasePeakNoPromoter41188	putative enhancer	chr3	32317950	32318150	+	chr3	32276458	32276658	+	AGGACCGGATCAACTCTTGTATGAGAAATACCTTCATGCTGGCACTGCTTGGCTGGCAATTAGAGTAATTGCCTGTGGCTAGCCATGGACCTTTGCATGGGTGCTTTATCTGAATCCAGAGGAGAAAGCTGGGCTCAGCTGAAATTGCGCCACACAAGATCTTTGTTCTTTGGAGGGGAGTATTAGCTGGGGCCCCAGGCAATGCTGATGCCACTCATTGCGTGAACCGA
DNasePeakNoPromoter41188_Reversed:	putative enhancer	chr3	32317950	32318150	-	chr3	32276458	32276658	-	AGGACCGGATCAACTAGTGGCATCAGCATTGCCTGGGGCCCCAGCTAATACTCCCCTCCAAAGAACAAAGATCTTGTGTGGCGCAATTTCAGCTGAGCCCAGCTTTCTCCTCTGGATTCAGATAAAGCACCCATGCAAAGGTCCATGGCTAGCCACAGGCAATTACTCTAATTGCCAGCCAAGCAGTGCCAGCATGAAGGTATTTCTCATACAAGCATTGCGTGAACCGA
DNasePeakNoPromoter41189	putative enhancer	chr3	32323190	32323390	+	chr3	32281698	32281898	+	AGGACCGGATCAACTGTCACTAGTCTACCCAAACAGCTCTTACCAAGGGCACCAGTGACGTCTGTTTTGCCAAGCCAAATGGTCAACTTTCAGTGCTTATCATACTGAGCCTGAAGGCCACATTGACACAGTTGACCCCTCCCCTCAATCCTTTAAATATCTTATTTTCTTGGCTTCAAAGGTCACTGTCCTAATTTTTTTTTCTTATCTCACTGCATTGCGTGAACCGA
DNasePeakNoPromoter41189_Reversed:	putative enhancer	chr3	32323190	32323390	-	chr3	32281698	32281898	-	AGGACCGGATCAACTCAGTGAGATAAGAAAAAAAAATTAGGACAGTGACCTTTGAAGCCAAGAAAATAAGATATTTAAAGGATTGAGGGGAGGGGTCAACTGTGTCAATGTGGCCTTCAGGCTCAGTATGATAAGCACTGAAAGTTGACCATTTGGCTTGGCAAAACAGACGTCACTGGTGCCCTTGGTAAGAGCTGTTTGGGTAGACTAGTGACCATTGCGTGAACCGA
DNasePeakNoPromoter4119	putative enhancer	chr1	172368620	172368820	+	chr1	172399480	172399680	+	AGGACCGGATCAACTGGAGGCTCGTGGAAGGGAGGAAATGTGGGCCGTTCTGTCTCCACGAGTGTCATTGCTTGGCTTCCTTGGCTTCTCACGAAGCATTTAATTGGACTTAGTCACATATTTGTTCACTGACATGGCAGCCTGCAAAGCACAATGCCTCTCTGTTTTTCTCTGTTTGCTTTAAAAAATTTTGTTTTTAAAATTTGAGCTCTAAACATTGCGTGAACCGA
DNasePeakNoPromoter4119_Reversed:	putative enhancer	chr1	172368620	172368820	-	chr1	172399480	172399680	-	AGGACCGGATCAACTTTTAGAGCTCAAATTTTAAAAACAAAATTTTTTAAAGCAAACAGAGAAAAACAGAGAGGCATTGTGCTTTGCAGGCTGCCATGTCAGTGAACAAATATGTGACTAAGTCCAATTAAATGCTTCGTGAGAAGCCAAGGAAGCCAAGCAATGACACTCGTGGAGACAGAACGGCCCACATTTCCTCCCTTCCACGAGCCTCCCATTGCGTGAACCGA
DNasePeakNoPromoter41190	putative enhancer	chr3	32333710	32333910	+	chr3	32292218	32292418	+	AGGACCGGATCAACTCCTTGGATTGTCCCCACCTTCATCATGCAGGGCAGTTTGAAATCAGAGGAGATTGCGAAATTGGAGATTTCAAAGGGACCTTGAGCTCCTCTCGTATAGATGCCTCACAGATAAGACAGGGGCCAAGAGACAAGGACACTTTGTGAGTTTCTGGAAACCCAGCTGAGTCTTGATCTGAAGCCTCTCCTGTTTCCCATATGCATTGCGTGAACCGA
DNasePeakNoPromoter41190_Reversed:	putative enhancer	chr3	32333710	32333910	-	chr3	32292218	32292418	-	AGGACCGGATCAACTCATATGGGAAACAGGAGAGGCTTCAGATCAAGACTCAGCTGGGTTTCCAGAAACTCACAAAGTGTCCTTGTCTCTTGGCCCCTGTCTTATCTGTGAGGCATCTATACGAGAGGAGCTCAAGGTCCCTTTGAAATCTCCAATTTCGCAATCTCCTCTGATTTCAAACTGCCCTGCATGATGAAGGTGGGGACAATCCAAGGCATTGCGTGAACCGA
DNasePeakNoPromoter41191	putative enhancer	chr3	32334100	32334300	+	chr3	32292608	32292808	+	AGGACCGGATCAACTAAACAAAGGATACTGTTTATCCTTTAGGCCCGGATTTCTCAACCTGGGCACTGTTGACATTTTGGGCTGGATAATTCTCTGCTGCAGGGGACTGTTGTGTGCATTGTGGGATGCTTAGCAGCATTCCTGACCTCTACCTACTAGATGCCAGTAGTAGCAACCCACTGACCTGAGTCATGGTGATCAAAAATGTCTCCAGACATTGCGTGAACCGA
DNasePeakNoPromoter41191_Reversed:	putative enhancer	chr3	32334100	32334300	-	chr3	32292608	32292808	-	AGGACCGGATCAACTTCTGGAGACATTTTTGATCACCATGACTCAGGTCAGTGGGTTGCTACTACTGGCATCTAGTAGGTAGAGGTCAGGAATGCTGCTAAGCATCCCACAATGCACACAACAGTCCCCTGCAGCAGAGAATTATCCAGCCCAAAATGTCAACAGTGCCCAGGTTGAGAAATCCGGGCCTAAAGGATAAACAGTATCCTTTGTTTCATTGCGTGAACCGA
DNasePeakNoPromoter41192	putative enhancer	chr3	32338290	32338490	+	chr3	32296798	32296998	+	AGGACCGGATCAACTTCGGGAAGAGCAGTGCCTAATTAAAACCACAAAGGGAAAAACCAGGGCGGCAGACTGTGTGTTATTGTGGCTGATGATGCTTGACATGGCCAGTAGAGGGCAGCAGAGCCGTCCACCATGACCTCCACATTTTCGTTATTGTAAATAAGGGATCCTGAGGATGCCTTCTCCACTCCCTCCCCGTGTGTTTGCTCTCATAGCATTGCGTGAACCGA
DNasePeakNoPromoter41192_Reversed:	putative enhancer	chr3	32338290	32338490	-	chr3	32296798	32296998	-	AGGACCGGATCAACTCTATGAGAGCAAACACACGGGGAGGGAGTGGAGAAGGCATCCTCAGGATCCCTTATTTACAATAACGAAAATGTGGAGGTCATGGTGGACGGCTCTGCTGCCCTCTACTGGCCATGTCAAGCATCATCAGCCACAATAACACACAGTCTGCCGCCCTGGTTTTTCCCTTTGTGGTTTTAATTAGGCACTGCTCTTCCCGACATTGCGTGAACCGA
DNasePeakNoPromoter41193	putative enhancer	chr3	32346030	32346230	+	chr3	32304538	32304738	+	AGGACCGGATCAACTTCAATCTATATGAACAAAAGAAGCTTAGTTTACTTCTGTCTCTCCATAGAGAAACCTCCAAGGCAAATATTTGTCTGGAGTTAGTAGCCTGCAATGATTACCGAAGGTCCAGATGAGGTTATTAAAATGCCTGGTGTTTGCCCTGGTGGCACACACAAGATAAATGAGGCAGAATTCTTTCAGCTTGGTTACATGTTGGTCATTGCGTGAACCGA
DNasePeakNoPromoter41193_Reversed:	putative enhancer	chr3	32346030	32346230	-	chr3	32304538	32304738	-	AGGACCGGATCAACTACCAACATGTAACCAAGCTGAAAGAATTCTGCCTCATTTATCTTGTGTGTGCCACCAGGGCAAACACCAGGCATTTTAATAACCTCATCTGGACCTTCGGTAATCATTGCAGGCTACTAACTCCAGACAAATATTTGCCTTGGAGGTTTCTCTATGGAGAGACAGAAGTAAACTAAGCTTCTTTTGTTCATATAGATTGACATTGCGTGAACCGA
DNasePeakNoPromoter41194	putative enhancer	chr3	32352810	32353010	+	chr3	32311318	32311518	+	AGGACCGGATCAACTAACTGTCTATAGCTGCCTTTGTGCTCCAAGGACAGAGTTGAATCATTGTGACAGAGACCGTATGGCTGCAAAGCTTAAAATATTTGCCATCTGGCAGGACTTCGCTCCTTCTGGAGGCTCTAGGAGAGAATTGGTTCCCTTGTCTCTCCAGCTGCCTTCCTGGGCTCATGGCTCCGTTCCACTCTCCCGACTCGTTTTTCCATTGCGTGAACCGA
DNasePeakNoPromoter41194_Reversed:	putative enhancer	chr3	32352810	32353010	-	chr3	32311318	32311518	-	AGGACCGGATCAACTGAAAAACGAGTCGGGAGAGTGGAACGGAGCCATGAGCCCAGGAAGGCAGCTGGAGAGACAAGGGAACCAATTCTCTCCTAGAGCCTCCAGAAGGAGCGAAGTCCTGCCAGATGGCAAATATTTTAAGCTTTGCAGCCATACGGTCTCTGTCACAATGATTCAACTCTGTCCTTGGAGCACAAAGGCAGCTATAGACAGTTCATTGCGTGAACCGA
DNasePeakNoPromoter41195	putative enhancer	chr3	32357920	32358120	+	chr3	32316428	32316628	+	AGGACCGGATCAACTACTTTCCCAGATCCTTGGTGTTTACACATTGTGTCCTGAGCCTTGACAGATGTGCAACTTTTTCAGAGCAGCTTAGTAAAAAGTTGACAGAAGGCATGACAAGAATGCAGCCTTTATTGTTGAAAGGTTTGTGGCTAAACGTATAGAGCCTGATGGAGATGTTGAATCAATTGTTGAGCTCTATGCTACCTGAATATCAACATTGCGTGAACCGA
DNasePeakNoPromoter41195_Reversed:	putative enhancer	chr3	32357920	32358120	-	chr3	32316428	32316628	-	AGGACCGGATCAACTTTGATATTCAGGTAGCATAGAGCTCAACAATTGATTCAACATCTCCATCAGGCTCTATACGTTTAGCCACAAACCTTTCAACAATAAAGGCTGCATTCTTGTCATGCCTTCTGTCAACTTTTTACTAAGCTGCTCTGAAAAAGTTGCACATCTGTCAAGGCTCAGGACACAATGTGTAAACACCAAGGATCTGGGAAAGTCATTGCGTGAACCGA
DNasePeakNoPromoter41196	putative enhancer	chr3	32358550	32358750	+	chr3	32317058	32317258	+	AGGACCGGATCAACTCAGTCAAGGGAAAGGGTGAAGTGCATCTGAAATCTGCTTGTCACTTGCAAGCTGTGGGACCTGGGACAGGGACTCATATCTGTGCTGCTTTCCTCTTCTGAAATCACAGTTGGTCGTAGGATTGACCTCAGGGCCAGGCTAGGATTAAGTCTGTCAATACATGGAAAGGGCTCAGAGCTGCCTGGACCACAGGGACTTCTCATTGCGTGAACCGA
DNasePeakNoPromoter41196_Reversed:	putative enhancer	chr3	32358550	32358750	-	chr3	32317058	32317258	-	AGGACCGGATCAACTAGAAGTCCCTGTGGTCCAGGCAGCTCTGAGCCCTTTCCATGTATTGACAGACTTAATCCTAGCCTGGCCCTGAGGTCAATCCTACGACCAACTGTGATTTCAGAAGAGGAAAGCAGCACAGATATGAGTCCCTGTCCCAGGTCCCACAGCTTGCAAGTGACAAGCAGATTTCAGATGCACTTCACCCTTTCCCTTGACTGCATTGCGTGAACCGA
DNasePeakNoPromoter41197	putative enhancer	chr3	32381650	32381850	+	chr3	32340158	32340358	+	AGGACCGGATCAACTCCTGCCACCTCTGTGCAAGGCGTTGTAAGTGTAGGAACTCATCCAGACAGTAAACTCTGATCTCTCGCCATTCAACAGGGTCCGGTTGTATCACCTTAGTCTTCATAAGCAGTGTTTGGATACCCTCTAGTGGATAAGTGAAGATGGTCGCCATGCTTGCTAAACAGAAGGGCTCCGAACCTGGGATGAGAGTGGAGGTGCATTGCGTGAACCGA
DNasePeakNoPromoter41197_Reversed:	putative enhancer	chr3	32381650	32381850	-	chr3	32340158	32340358	-	AGGACCGGATCAACTCACCTCCACTCTCATCCCAGGTTCGGAGCCCTTCTGTTTAGCAAGCATGGCGACCATCTTCACTTATCCACTAGAGGGTATCCAAACACTGCTTATGAAGACTAAGGTGATACAACCGGACCCTGTTGAATGGCGAGAGATCAGAGTTTACTGTCTGGATGAGTTCCTACACTTACAACGCCTTGCACAGAGGTGGCAGGCATTGCGTGAACCGA
DNasePeakNoPromoter41198	putative enhancer	chr3	32382210	32382410	+	chr3	32340718	32340918	+	AGGACCGGATCAACTTGTGTTCATTGACTATACAAAACAGACAGTGAGCCGCATGTGGCCCTGGGCCAAAGTTTGCCAACCCCTGGTGAAAAAGAAAGAACTGAATTGTGTTTGTCTCTTGCACTAGATGGCGAATTCCTCCTGTGCAGGGACCCAAGCCTCATTCACCTTTGTACCCTGGGCACTCAGTATTGTGCCTACCATGTGGCAGGTGCCATTGCGTGAACCGA
DNasePeakNoPromoter41198_Reversed:	putative enhancer	chr3	32382210	32382410	-	chr3	32340718	32340918	-	AGGACCGGATCAACTGCACCTGCCACATGGTAGGCACAATACTGAGTGCCCAGGGTACAAAGGTGAATGAGGCTTGGGTCCCTGCACAGGAGGAATTCGCCATCTAGTGCAAGAGACAAACACAATTCAGTTCTTTCTTTTTCACCAGGGGTTGGCAAACTTTGGCCCAGGGCCACATGCGGCTCACTGTCTGTTTTGTATAGTCAATGAACACACATTGCGTGAACCGA
DNasePeakNoPromoter41199	putative enhancer	chr3	32395860	32396060	+	chr3	32354368	32354568	+	AGGACCGGATCAACTTTCTTTTCTTGACAGAGACATTCTTTTTACTTTGTTTGCTTGTGAGGTCATGGGTCAAGTATTCCCGTTCTTTGAAAGACGGCTCAGTTAACAATATTGTGCCTTTGTGTAAAAGACGACCACAGCCAGCAAACTAGACAATGCAGACCTGGACAGCAGGCTTCACTCGCGTTAATAATGAAAAACGTTTTTGCATTCAGCATTGCGTGAACCGA
DNasePeakNoPromoter41199_Reversed:	putative enhancer	chr3	32395860	32396060	-	chr3	32354368	32354568	-	AGGACCGGATCAACTCTGAATGCAAAAACGTTTTTCATTATTAACGCGAGTGAAGCCTGCTGTCCAGGTCTGCATTGTCTAGTTTGCTGGCTGTGGTCGTCTTTTACACAAAGGCACAATATTGTTAACTGAGCCGTCTTTCAAAGAACGGGAATACTTGACCCATGACCTCACAAGCAAACAAAGTAAAAAGAATGTCTCTGTCAAGAAAAGAACATTGCGTGAACCGA
DNasePeakNoPromoter412	putative enhancer	chr1	11097750	11097950	+	chr1	11037693	11037893	+	AGGACCGGATCAACTTGCAGAAGCTCATAGCCAGTCTCGCAAAAGATGGAGAAGCTGTCTTTCAGGATGTATTTGGCTTGCACAGGTGAAACGTGGCCATTAGGTGGCGCCATCGGATAAGGGCAAGGCTGCGCTGCGCAGAGGAAACCAGGCTTGTTGGTTTTCATGTGGTCTACAGCAGCCAAGACTGAATCGAGCCATCTGAAGTTCTTAGTCATTGCGTGAACCGA
DNasePeakNoPromoter412_Reversed:	putative enhancer	chr1	11097750	11097950	-	chr1	11037693	11037893	-	AGGACCGGATCAACTACTAAGAACTTCAGATGGCTCGATTCAGTCTTGGCTGCTGTAGACCACATGAAAACCAACAAGCCTGGTTTCCTCTGCGCAGCGCAGCCTTGCCCTTATCCGATGGCGCCACCTAATGGCCACGTTTCACCTGTGCAAGCCAAATACATCCTGAAAGACAGCTTCTCCATCTTTTGCGAGACTGGCTATGAGCTTCTGCACATTGCGTGAACCGA
DNasePeakNoPromoter4120	putative enhancer	chr1	172398550	172398750	+	chr1	172429410	172429610	+	AGGACCGGATCAACTATTTCCCAAACCACAATTCAGCAAGAATTTCAAGACTCTAATTGCATCTCTTATAAAAAGGGAAATCAATCACTTCCACAAGATGGCACTGTGTCCCAGCCCTGTTTCCCTAAATACAACAGGTTTGAAATTTTGTATAACTATGTAACTGATGCCCTCTGCTGACTTGTTTTCTTTTTCTTGTCCTTGAGCCTTTGGCTCATTGCGTGAACCGA
DNasePeakNoPromoter4120_Reversed:	putative enhancer	chr1	172398550	172398750	-	chr1	172429410	172429610	-	AGGACCGGATCAACTAGCCAAAGGCTCAAGGACAAGAAAAAGAAAACAAGTCAGCAGAGGGCATCAGTTACATAGTTATACAAAATTTCAAACCTGTTGTATTTAGGGAAACAGGGCTGGGACACAGTGCCATCTTGTGGAAGTGATTGATTTCCCTTTTTATAAGAGATGCAATTAGAGTCTTGAAATTCTTGCTGAATTGTGGTTTGGGAAATCATTGCGTGAACCGA
DNasePeakNoPromoter41200	putative enhancer	chr3	32416630	32416830	+	chr3	32375138	32375338	+	AGGACCGGATCAACTCCCTGGCCTGCAGCTCTTTTGATGGAACTCTTAGAAGCAACAGTCCTCTCCTTGGGTGAGAAAATATGTAGCCAGGAAGTCGTTTGTAAAAATTTTGTGACCACAAGGGGGAGCCAGTCATAGGCTAACAGTAACGAAGAGTTAAGAGGTGGAAAGAAACTTCATCAATGATAACATCATTGAACCATTGAATCAATTCACATTGCGTGAACCGA
DNasePeakNoPromoter41200_Reversed:	putative enhancer	chr3	32416630	32416830	-	chr3	32375138	32375338	-	AGGACCGGATCAACTTGAATTGATTCAATGGTTCAATGATGTTATCATTGATGAAGTTTCTTTCCACCTCTTAACTCTTCGTTACTGTTAGCCTATGACTGGCTCCCCCTTGTGGTCACAAAATTTTTACAAACGACTTCCTGGCTACATATTTTCTCACCCAAGGAGAGGACTGTTGCTTCTAAGAGTTCCATCAAAAGAGCTGCAGGCCAGGGCATTGCGTGAACCGA
DNasePeakNoPromoter41201	putative enhancer	chr3	32440610	32440810	+	chr3	32399118	32399318	+	AGGACCGGATCAACTGTCTGCCAAATCTTGGTGAATATATAGTCCTTAGTCTAAGAAAAATCAGCAAAGCATCATATCAACTCACCATTCATGAGGTGACTCTTAACTAGGGGCTGTACCGCCCCCTAGGGGTTATTTTGGAATTTTATGGAACCTTTTGTTTTTTTTTTTTTTTGGTTGTCACAGGGATTAGGGTTATATTACATATACATCTTCATTGCGTGAACCGA
DNasePeakNoPromoter41201_Reversed:	putative enhancer	chr3	32440610	32440810	-	chr3	32399118	32399318	-	AGGACCGGATCAACTAAGATGTATATGTAATATAACCCTAATCCCTGTGACAACCAAAAAAAAAAAAAAACAAAAGGTTCCATAAAATTCCAAAATAACCCCTAGGGGGCGGTACAGCCCCTAGTTAAGAGTCACCTCATGAATGGTGAGTTGATATGATGCTTTGCTGATTTTTCTTAGACTAAGGACTATATATTCACCAAGATTTGGCAGACCATTGCGTGAACCGA
DNasePeakNoPromoter41202	putative enhancer	chr3	32442740	32442940	+	chr3	32401248	32401448	+	AGGACCGGATCAACTAGGCTGCAGAGCTTAAGGCTTTTGTAATCACCGGCAAGAATTCCCATCCAGGACACCTCAAATAACCACTTACAGCCCGACTGGGAATCACTGGCCCGAGTGAGGCGATAGGGATGGAAATACCAGCCCAAAGTCCTCCAGGCTGCAGGCAGCCAGGGCGTAAGTGGGTAGAGGAGGGGTTCGGGGTCGGTGTGAGCCCCCATTGCGTGAACCGA
DNasePeakNoPromoter41202_Reversed:	putative enhancer	chr3	32442740	32442940	-	chr3	32401248	32401448	-	AGGACCGGATCAACTGGGGCTCACACCGACCCCGAACCCCTCCTCTACCCACTTACGCCCTGGCTGCCTGCAGCCTGGAGGACTTTGGGCTGGTATTTCCATCCCTATCGCCTCACTCGGGCCAGTGATTCCCAGTCGGGCTGTAAGTGGTTATTTGAGGTGTCCTGGATGGGAATTCTTGCCGGTGATTACAAAAGCCTTAAGCTCTGCAGCCTCATTGCGTGAACCGA
DNasePeakNoPromoter41203	putative enhancer	chr3	32461770	32461970	+	chr3	32420278	32420478	+	AGGACCGGATCAACTGGGACTGAAAGGCCTTCTTTGTCTTTCCACCAGGAGGCTTTTGCAGTGGCAAGGAGGCCTGAGAATGACCCCGCAGGCCGGGTGAGGGGAAATGTAGGGAGTGGCCAGGTTCCAGCCTAACAGGTTATTTTTAAAAAGTGAAGCCCAATGAGGTGGGGAACTTTCTGAAGGGAGGTCTTTGTTTTCACTTGGCACTCAGACATTGCGTGAACCGA
DNasePeakNoPromoter41203_Reversed:	putative enhancer	chr3	32461770	32461970	-	chr3	32420278	32420478	-	AGGACCGGATCAACTTCTGAGTGCCAAGTGAAAACAAAGACCTCCCTTCAGAAAGTTCCCCACCTCATTGGGCTTCACTTTTTAAAAATAACCTGTTAGGCTGGAACCTGGCCACTCCCTACATTTCCCCTCACCCGGCCTGCGGGGTCATTCTCAGGCCTCCTTGCCACTGCAAAAGCCTCCTGGTGGAAAGACAAAGAAGGCCTTTCAGTCCCCATTGCGTGAACCGA
DNasePeakNoPromoter41204	putative enhancer	chr3	32511410	32511610	+	chr3	32469918	32470118	+	AGGACCGGATCAACTCTGTGTGTGTGTGTGTTTGCCTGGATTGTGCTTCTCTTTTGCAAGAACCTGTTCACTGGATACATTTATTGTGACCCCTGTTGGTGACTCATATCAGGAGCAGTCAGATGCATGCCCAAGAATGGTGTTTACTCATAAAGCTTGCCAAGCATAACATTTGAAACAATGCCTCTTTCTGGGAGAAGAAAAAGTATTTGGTCCATTGCGTGAACCGA
DNasePeakNoPromoter41204_Reversed:	putative enhancer	chr3	32511410	32511610	-	chr3	32469918	32470118	-	AGGACCGGATCAACTGACCAAATACTTTTTCTTCTCCCAGAAAGAGGCATTGTTTCAAATGTTATGCTTGGCAAGCTTTATGAGTAAACACCATTCTTGGGCATGCATCTGACTGCTCCTGATATGAGTCACCAACAGGGGTCACAATAAATGTATCCAGTGAACAGGTTCTTGCAAAAGAGAAGCACAATCCAGGCAAACACACACACACACAGCATTGCGTGAACCGA
DNasePeakNoPromoter41205	putative enhancer	chr3	32537910	32538110	+	chr3	32496418	32496618	+	AGGACCGGATCAACTCAAAAAAAAAAGAAAAAAAATTCTCTGCCTACCCATCTCTGAGGCTACTAACCTTTGTAAGCTCCCACAGCATTATGCAATTGCTAGCTCAAAGTGTACTTGAACTAGCAACACTCCAACACTGTTCTACGTATAGGAAGATACAAATGATGGAGTAATAAGCTCAATGTACAAGAAACAATAATAACAATATATTTTATCATTGCGTGAACCGA
DNasePeakNoPromoter41205_Reversed:	putative enhancer	chr3	32537910	32538110	-	chr3	32496418	32496618	-	AGGACCGGATCAACTATAAAATATATTGTTATTATTGTTTCTTGTACATTGAGCTTATTACTCCATCATTTGTATCTTCCTATACGTAGAACAGTGTTGGAGTGTTGCTAGTTCAAGTACACTTTGAGCTAGCAATTGCATAATGCTGTGGGAGCTTACAAAGGTTAGTAGCCTCAGAGATGGGTAGGCAGAGAATTTTTTTTCTTTTTTTTTTGCATTGCGTGAACCGA
DNasePeakNoPromoter41206	putative enhancer	chr3	32551710	32551910	+	chr3	32510218	32510418	+	AGGACCGGATCAACTTTATCAAAGTTCCTCTCCCAACAAAACTAGACTAGAGAATAAGCAAGTAACATCATCAACCTCCACATTTTCTTTACACCAGCAGAGGGCCGCAAAGGCAAAGGAATGCTAAGGCTTCTGCACTCACCAGTGCAGGGTTAGTTCTTAGGTGTCATTAGGGGAAAAGATTGTGTGTCACTTAACCTCCTTGCTTCCATCATCATTGCGTGAACCGA
DNasePeakNoPromoter41206_Reversed:	putative enhancer	chr3	32551710	32551910	-	chr3	32510218	32510418	-	AGGACCGGATCAACTATGATGGAAGCAAGGAGGTTAAGTGACACACAATCTTTTCCCCTAATGACACCTAAGAACTAACCCTGCACTGGTGAGTGCAGAAGCCTTAGCATTCCTTTGCCTTTGCGGCCCTCTGCTGGTGTAAAGAAAATGTGGAGGTTGATGATGTTACTTGCTTATTCTCTAGTCTAGTTTTGTTGGGAGAGGAACTTTGATAACATTGCGTGAACCGA
DNasePeakNoPromoter41207	putative enhancer	chr3	32599250	32599450	+	chr3	32557758	32557958	+	AGGACCGGATCAACTTAATCCAGCTACCTATCTTCAGTTCCTTGGCCTTCAGCTGGCAGTGAAACAGACACATCAGCTTTAAGACTGGCAGCCAAATAGTTAACGATCTGTAAACATACAATTACGCAAGTAGAGAGTTCCTGTTCAAACAGACTGGATGAAAGCCCTTCCATAAAGAACCCTTTAGGTGATGATGCTAAAATTATTTTCTGAATCATTGCGTGAACCGA
DNasePeakNoPromoter41207_Reversed:	putative enhancer	chr3	32599250	32599450	-	chr3	32557758	32557958	-	AGGACCGGATCAACTATTCAGAAAATAATTTTAGCATCATCACCTAAAGGGTTCTTTATGGAAGGGCTTTCATCCAGTCTGTTTGAACAGGAACTCTCTACTTGCGTAATTGTATGTTTACAGATCGTTAACTATTTGGCTGCCAGTCTTAAAGCTGATGTGTCTGTTTCACTGCCAGCTGAAGGCCAAGGAACTGAAGATAGGTAGCTGGATTACATTGCGTGAACCGA
DNasePeakNoPromoter41208	putative enhancer	chr3	32621420	32621620	+	chr3	32579928	32580128	+	AGGACCGGATCAACTAGTGCCCGGGGCAGTGGCTGTCGCCTGTAATTCCAGCACTTTGGGAAGCAGGAAAGGGCAGATCACTTGTGGCCAGGAGTTCAAGGACAACTTAGCCAACACTGTGAAACCCCATTTCTACCAACAATACAAAAATTAGCCAGACATACTGGGGCATGCCTGTAATCTCAGCTACTCAGGAAGCTGAGGCAGGAGAATCGCATTGCGTGAACCGA
DNasePeakNoPromoter41208_Reversed:	putative enhancer	chr3	32621420	32621620	-	chr3	32579928	32580128	-	AGGACCGGATCAACTCGATTCTCCTGCCTCAGCTTCCTGAGTAGCTGAGATTACAGGCATGCCCCAGTATGTCTGGCTAATTTTTGTATTGTTGGTAGAAATGGGGTTTCACAGTGTTGGCTAAGTTGTCCTTGAACTCCTGGCCACAAGTGATCTGCCCTTTCCTGCTTCCCAAAGTGCTGGAATTACAGGCGACAGCCACTGCCCCGGGCACTCATTGCGTGAACCGA
DNasePeakNoPromoter41209	putative enhancer	chr3	32671840	32672040	+	chr3	32630348	32630548	+	AGGACCGGATCAACTGACAACCCACATGCAGTGCACAGACCAGTGAGTGAAAAATAAATATTTGTTCTTATGAATCACTGACATTTGGGAGTTACCTGTTGTGCAACACTATTGCATTAAATCTTGACTAATACAATCATTGAGAAACTAATTGTTCTCATCAGTGCCTATTGTGAACAATCAAACAGACTAGAATGTGCGCAATGGGTTTCAATCATTGCGTGAACCGA
DNasePeakNoPromoter41209_Reversed:	putative enhancer	chr3	32671840	32672040	-	chr3	32630348	32630548	-	AGGACCGGATCAACTATTGAAACCCATTGCGCACATTCTAGTCTGTTTGATTGTTCACAATAGGCACTGATGAGAACAATTAGTTTCTCAATGATTGTATTAGTCAAGATTTAATGCAATAGTGTTGCACAACAGGTAACTCCCAAATGTCAGTGATTCATAAGAACAAATATTTATTTTTCACTCACTGGTCTGTGCACTGCATGTGGGTTGTCCATTGCGTGAACCGA
DNasePeakNoPromoter4121	putative enhancer	chr1	172401140	172401340	+	chr1	172432000	172432200	+	AGGACCGGATCAACTTGAAATCAAACTGTGAGGCAGCAGCCTGGCTGGGGGAGGGGCGTCCTCCATCACTGAGGCTTGAGTAGGTAAACAAAGCAGCCGGGAAGCTCAAACTGGGTGGAGGCCACTGCAGCTCAGCAAGGCCTACCGCCTCAATAGACTCCACCTCTGTAGGCAGGACATAGCTGAACAAAAGTGAGCAGACAACTTCTGCAAACCATTGCGTGAACCGA
DNasePeakNoPromoter4121_Reversed:	putative enhancer	chr1	172401140	172401340	-	chr1	172432000	172432200	-	AGGACCGGATCAACTGTTTGCAGAAGTTGTCTGCTCACTTTTGTTCAGCTATGTCCTGCCTACAGAGGTGGAGTCTATTGAGGCGGTAGGCCTTGCTGAGCTGCAGTGGCCTCCACCCAGTTTGAGCTTCCCGGCTGCTTTGTTTACCTACTCAAGCCTCAGTGATGGAGGACGCCCCTCCCCCAGCCAGGCTGCTGCCTCACAGTTTGATTTCACATTGCGTGAACCGA
DNasePeakNoPromoter41210	putative enhancer	chr3	32785510	32785710	+	chr3	32744018	32744218	+	AGGACCGGATCAACTTTATAAAAAGGACTGCTATGCCAGACAGTAGCAATGGTAATGTGGACACAAATGGTGAAGGGGAGGAGTCGTAAAAGAATTGTGTCGTAATTTTCAAAGCCATAAAGCTCACAATGCAGTTGGGTGTGTTAAAGGGCAATTCTGTGGCAGGAGCCAGCTGTCTTCTATCTAAGGAGCCTGAGCACTGTGTTTTAAGATTGCATTGCGTGAACCGA
DNasePeakNoPromoter41210_Reversed:	putative enhancer	chr3	32785510	32785710	-	chr3	32744018	32744218	-	AGGACCGGATCAACTCAATCTTAAAACACAGTGCTCAGGCTCCTTAGATAGAAGACAGCTGGCTCCTGCCACAGAATTGCCCTTTAACACACCCAACTGCATTGTGAGCTTTATGGCTTTGAAAATTACGACACAATTCTTTTACGACTCCTCCCCTTCACCATTTGTGTCCACATTACCATTGCTACTGTCTGGCATAGCAGTCCTTTTTATAACATTGCGTGAACCGA
DNasePeakNoPromoter41211	putative enhancer	chr3	32815850	32816050	+	chr3	32774358	32774558	+	AGGACCGGATCAACTCAGAACAAGACTGCCTCAAAAAAGAAGACACAACTGATCTGTTAGGAATCATTTGCTTAAAAAGTGCAAATACAACAGGGTTCAGTGTACTGGCCTTGTTCACTCTCCTAGGTTCTGGAGTCTGCTGGCAGGCAGTTCAAGGTTCATTACTAACCCTTTTGCAAATGCAAACAAGAATTTAATAGCTTCTTCCCAAGAGACATTGCGTGAACCGA
DNasePeakNoPromoter41211_Reversed:	putative enhancer	chr3	32815850	32816050	-	chr3	32774358	32774558	-	AGGACCGGATCAACTTCTCTTGGGAAGAAGCTATTAAATTCTTGTTTGCATTTGCAAAAGGGTTAGTAATGAACCTTGAACTGCCTGCCAGCAGACTCCAGAACCTAGGAGAGTGAACAAGGCCAGTACACTGAACCCTGTTGTATTTGCACTTTTTAAGCAAATGATTCCTAACAGATCAGTTGTGTCTTCTTTTTTGAGGCAGTCTTGTTCTGCATTGCGTGAACCGA
DNasePeakNoPromoter41212	putative enhancer	chr3	32821580	32821780	+	chr3	32780088	32780288	+	AGGACCGGATCAACTTCTGGTCCCAGAAGCTTTTTTGTTTCAGCCCCATAGTAACTAGGCAAATCTGCAAGCGCATGTCTTTCATGACGTGTTCTTTGTTGACCATTTTCTTTCCCCTACTGGATTGTAAGTACCTTTGAAGACAGGCTGTGCATTATACAGTGTGTGGATTGTTCTAGGTGAACAATAAAGCCTGCTAAACAGAATTTTTGGTGCATTGCGTGAACCGA
DNasePeakNoPromoter41212_Reversed:	putative enhancer	chr3	32821580	32821780	-	chr3	32780088	32780288	-	AGGACCGGATCAACTCACCAAAAATTCTGTTTAGCAGGCTTTATTGTTCACCTAGAACAATCCACACACTGTATAATGCACAGCCTGTCTTCAAAGGTACTTACAATCCAGTAGGGGAAAGAAAATGGTCAACAAAGAACACGTCATGAAAGACATGCGCTTGCAGATTTGCCTAGTTACTATGGGGCTGAAACAAAAAAGCTTCTGGGACCAGACATTGCGTGAACCGA
DNasePeakNoPromoter41213	putative enhancer	chr3	32822360	32822560	+	chr3	32780868	32781068	+	AGGACCGGATCAACTGGCGCTCTGTGTGGTCCCGAGTGTGAATGGGAAGAGGGGGGCGGCGCCCCGGGGGCCTCCCCGCCCAGGAATGCAGGCCTTTCACATGTAGAAAATGCTAATGCTTTGTTCCTGCCTCGGCCTCCCGGAGGCGCAGAGGCGCCCGGCCGGATTGTCCCGGCGCATTTGCATGTGAGCGGCCCCAGATCCCCGTCCCCACCCATTGCGTGAACCGA
DNasePeakNoPromoter41213_Reversed:	putative enhancer	chr3	32822360	32822560	-	chr3	32780868	32781068	-	AGGACCGGATCAACTGGTGGGGACGGGGATCTGGGGCCGCTCACATGCAAATGCGCCGGGACAATCCGGCCGGGCGCCTCTGCGCCTCCGGGAGGCCGAGGCAGGAACAAAGCATTAGCATTTTCTACATGTGAAAGGCCTGCATTCCTGGGCGGGGAGGCCCCCGGGGCGCCGCCCCCCTCTTCCCATTCACACTCGGGACCACACAGAGCGCCCATTGCGTGAACCGA
DNasePeakNoPromoter41214	putative enhancer	chr3	32823070	32823270	+	chr3	32781578	32781778	+	AGGACCGGATCAACTGCCGGCGCGGCGGCGCCGGGCGGACTTAATCGCGGGCGCAGCGCGAGGCTCGGGACCCAGAGCACCACCTACCGGCGGCACGGTCGGCGCAGCAGGCCCCAGAAGGGCGGGGAACGCTGTCAAGCCCAGGGGCACTTCGGCGAGGAGCCCCACCCGCCCTCCAGCTGACCCTCAGCTGTGGCCCACATCCGGGGCCCAGACATTGCGTGAACCGA
DNasePeakNoPromoter41214_Reversed:	putative enhancer	chr3	32823070	32823270	-	chr3	32781578	32781778	-	AGGACCGGATCAACTTCTGGGCCCCGGATGTGGGCCACAGCTGAGGGTCAGCTGGAGGGCGGGTGGGGCTCCTCGCCGAAGTGCCCCTGGGCTTGACAGCGTTCCCCGCCCTTCTGGGGCCTGCTGCGCCGACCGTGCCGCCGGTAGGTGGTGCTCTGGGTCCCGAGCCTCGCGCTGCGCCCGCGATTAAGTCCGCCCGGCGCCGCCGCGCCGGCCATTGCGTGAACCGA
DNasePeakNoPromoter41215	putative enhancer	chr3	32836290	32836490	+	chr3	32794798	32794998	+	AGGACCGGATCAACTAGGGAATGAGCACACAGGTCAGGAATGAGCAAATCCCAAGGCTAAGGGGACGGTAAACACTCTGGAGCCTGGGAGTCTGCACAAGGTGGGGTTGTGCAAGGTGTTTGCTTCTCACCTGAGCCTGCAGGCTTTCACATGAGGCCTCAGCCTATAGTCCCATGGTCAGGGTCAACCCAGGAAAACAGAAATGACTATACATACATTGCGTGAACCGA
DNasePeakNoPromoter41215_Reversed:	putative enhancer	chr3	32836290	32836490	-	chr3	32794798	32794998	-	AGGACCGGATCAACTTATGTATAGTCATTTCTGTTTTCCTGGGTTGACCCTGACCATGGGACTATAGGCTGAGGCCTCATGTGAAAGCCTGCAGGCTCAGGTGAGAAGCAAACACCTTGCACAACCCCACCTTGTGCAGACTCCCAGGCTCCAGAGTGTTTACCGTCCCCTTAGCCTTGGGATTTGCTCATTCCTGACCTGTGTGCTCATTCCCTCATTGCGTGAACCGA
DNasePeakNoPromoter41216	putative enhancer	chr3	32854700	32854900	+	chr3	32813208	32813408	+	AGGACCGGATCAACTTAGGTGACTAGAGCTCCCATGATATCATCTGACATGTTGCTGTTCTGGACTCAGGGTTGTTGAAAGCAGCTGACACACTCTGTTAATGATTCCAAGGCCAGAGTCAGGCTGCAGTGAAGAGTTGGCCTGGTGTGTAAGAACTCCATCCCCCCTAACCGGCAGGATGCAGGCAATGATTCAGTAGGTTAGGCTGGTTCCCCCATTGCGTGAACCGA
DNasePeakNoPromoter41216_Reversed:	putative enhancer	chr3	32854700	32854900	-	chr3	32813208	32813408	-	AGGACCGGATCAACTGGGGAACCAGCCTAACCTACTGAATCATTGCCTGCATCCTGCCGGTTAGGGGGGATGGAGTTCTTACACACCAGGCCAACTCTTCACTGCAGCCTGACTCTGGCCTTGGAATCATTAACAGAGTGTGTCAGCTGCTTTCAACAACCCTGAGTCCAGAACAGCAACATGTCAGATGATATCATGGGAGCTCTAGTCACCTACATTGCGTGAACCGA
DNasePeakNoPromoter41217	putative enhancer	chr3	32869160	32869360	+	chr3	32827668	32827868	+	AGGACCGGATCAACTAATAAAGTGGGTGCAGATCAGTTGTGTAGACTGAGGACATACCCTCCTGGTTCTGACACCCTGTGAATTCCAGGGGCCCTTGAATGGACCTTGGAGCCTGAGTGGTCAATCAGGTCAGGCGCCTCTGAGAATGAGAGCCTTTGTAAACATCTGTTGGCTGCTGCATCCTGTAGCTGTTACTTCTGGAAAGTTTGGCCAGCCATTGCGTGAACCGA
DNasePeakNoPromoter41217_Reversed:	putative enhancer	chr3	32869160	32869360	-	chr3	32827668	32827868	-	AGGACCGGATCAACTGCTGGCCAAACTTTCCAGAAGTAACAGCTACAGGATGCAGCAGCCAACAGATGTTTACAAAGGCTCTCATTCTCAGAGGCGCCTGACCTGATTGACCACTCAGGCTCCAAGGTCCATTCAAGGGCCCCTGGAATTCACAGGGTGTCAGAACCAGGAGGGTATGTCCTCAGTCTACACAACTGATCTGCACCCACTTTATTCATTGCGTGAACCGA
DNasePeakNoPromoter41218	putative enhancer	chr3	32881730	32881930	+	chr3	32840238	32840438	+	AGGACCGGATCAACTCCAAAGGTCCTTTTTGCTGGGGATCTCTGATTGGAATCTCCCTAGAATCATCTCATGTTGATGTAGGCACTCTTTTAAATAGGCCAACAAACCCCGCATTCTGTGCTTTGAAGGACAGTAAAATGTTTGCACTGGTTACAGTAAAAGCCAGTACATAACATGAATACAAAGACCCTCGAGATAAAGTTAATGATTAAATTCATTGCGTGAACCGA
DNasePeakNoPromoter41218_Reversed:	putative enhancer	chr3	32881730	32881930	-	chr3	32840238	32840438	-	AGGACCGGATCAACTAATTTAATCATTAACTTTATCTCGAGGGTCTTTGTATTCATGTTATGTACTGGCTTTTACTGTAACCAGTGCAAACATTTTACTGTCCTTCAAAGCACAGAATGCGGGGTTTGTTGGCCTATTTAAAAGAGTGCCTACATCAACATGAGATGATTCTAGGGAGATTCCAATCAGAGATCCCCAGCAAAAAGGACCTTTGGCATTGCGTGAACCGA
DNasePeakNoPromoter41219	putative enhancer	chr3	32891810	32892010	+	chr3	32850318	32850518	+	AGGACCGGATCAACTAAGAGGAAATTGTTTCCCAAAGGATTTTTGCAAAAGGCATTTCCCTTCCCCCTCCTCTTGTGTTTGACCTATTTATGTACTTTCAGAGTGTTGATGTCATAGTATTTCAAAGGGATATTGTATGTCTTGACTGGTAACTGCTTTTAAATAGGCCCAAAATACTCCGTCCTCCATTAATGATCAGCATGGCTCCCTCCAGGCATTGCGTGAACCGA
DNasePeakNoPromoter41219_Reversed:	putative enhancer	chr3	32891810	32892010	-	chr3	32850318	32850518	-	AGGACCGGATCAACTCCTGGAGGGAGCCATGCTGATCATTAATGGAGGACGGAGTATTTTGGGCCTATTTAAAAGCAGTTACCAGTCAAGACATACAATATCCCTTTGAAATACTATGACATCAACACTCTGAAAGTACATAAATAGGTCAAACACAAGAGGAGGGGGAAGGGAAATGCCTTTTGCAAAAATCCTTTGGGAAACAATTTCCTCTTCATTGCGTGAACCGA
DNasePeakNoPromoter4122	putative enhancer	chr1	172429410	172429610	+	chr1	172460270	172460470	+	AGGACCGGATCAACTATAGGACCTGGTTATGTAACTACTCATATTCCTATGTAACCTTGGGCTAGAAGCTCAATCATTCAGTGCAGAAGAAATACCTGCTGACAGTTATGGTTGTGAATCACCAGTGATATTTGCCTTGGTTTTATCTAGGCTGTGTTTCATCATGTCTCTGCTCCAAACAGCTCATCTTCCCCTTAATGCACCTATTCTGTAGTCATTGCGTGAACCGA
DNasePeakNoPromoter4122_Reversed:	putative enhancer	chr1	172429410	172429610	-	chr1	172460270	172460470	-	AGGACCGGATCAACTACTACAGAATAGGTGCATTAAGGGGAAGATGAGCTGTTTGGAGCAGAGACATGATGAAACACAGCCTAGATAAAACCAAGGCAAATATCACTGGTGATTCACAACCATAACTGTCAGCAGGTATTTCTTCTGCACTGAATGATTGAGCTTCTAGCCCAAGGTTACATAGGAATATGAGTAGTTACATAACCAGGTCCTATCATTGCGTGAACCGA
DNasePeakNoPromoter41220	putative enhancer	chr3	32898000	32898200	+	chr3	32856508	32856708	+	AGGACCGGATCAACTCAATAAGGAAATGTACTGGATGTTAAAAATAGGACCTCTGTTGGTGGAAGGTGAAAGGGGTGAAAGGCTGTTTTGACTGGACATGAATAAGAGTGGAGTCACTGGCCTCCTGCAGAGGAATTTGGGACATGTAGGGTCAGAGGTCATCATTCAGCATGCTTTCTCCCAATCTTATTTATGAAATCTCTCAACGTTCTTTTCATTGCGTGAACCGA
DNasePeakNoPromoter41220_Reversed:	putative enhancer	chr3	32898000	32898200	-	chr3	32856508	32856708	-	AGGACCGGATCAACTAAAAGAACGTTGAGAGATTTCATAAATAAGATTGGGAGAAAGCATGCTGAATGATGACCTCTGACCCTACATGTCCCAAATTCCTCTGCAGGAGGCCAGTGACTCCACTCTTATTCATGTCCAGTCAAAACAGCCTTTCACCCCTTTCACCTTCCACCAACAGAGGTCCTATTTTTAACATCCAGTACATTTCCTTATTGCATTGCGTGAACCGA
DNasePeakNoPromoter41221	putative enhancer	chr3	32898520	32898720	+	chr3	32857028	32857228	+	AGGACCGGATCAACTACTCCACAACACAAGTTGGCCCAAAGTTGTGTCCTGGCCTCCTTCCACGTGGCTGGAACAATCACTAACCTCTGGCCCCTCAAGGTCACCCAACTGCCATGTACACACTTCTCTTCAGGAGCTTTCCCTGGGTCCCCTGTTCCCTCTGTTTTACTTCGAATTCTTCCTCTGCACTTTGGTCAGGAATAGCATGCTTCTTTCATTGCGTGAACCGA
DNasePeakNoPromoter41221_Reversed:	putative enhancer	chr3	32898520	32898720	-	chr3	32857028	32857228	-	AGGACCGGATCAACTAAAGAAGCATGCTATTCCTGACCAAAGTGCAGAGGAAGAATTCGAAGTAAAACAGAGGGAACAGGGGACCCAGGGAAAGCTCCTGAAGAGAAGTGTGTACATGGCAGTTGGGTGACCTTGAGGGGCCAGAGGTTAGTGATTGTTCCAGCCACGTGGAAGGAGGCCAGGACACAACTTTGGGCCAACTTGTGTTGTGGAGTCATTGCGTGAACCGA
DNasePeakNoPromoter41222	putative enhancer	chr3	32941800	32942000	+	chr3	32900308	32900508	+	AGGACCGGATCAACTTGGAGCATGCGCTCCACTGGTAGCTGCGGGCGGTCCTGAAAGCAATCTCCCGTGGTGCCGAGGGATGGCTGTATTTCACTGCATCTAAGTGAACTGTTAGATCTCTCTTCACCTCCCATGACCACAGGCAGTATCCTAGTATTCCTGATGGCAGGAAGTGTCATCAGCCTGGATCTGGGAGAGGCTGACACAAGAGCAGCCATTGCGTGAACCGA
DNasePeakNoPromoter41222_Reversed:	putative enhancer	chr3	32941800	32942000	-	chr3	32900308	32900508	-	AGGACCGGATCAACTGCTGCTCTTGTGTCAGCCTCTCCCAGATCCAGGCTGATGACACTTCCTGCCATCAGGAATACTAGGATACTGCCTGTGGTCATGGGAGGTGAAGAGAGATCTAACAGTTCACTTAGATGCAGTGAAATACAGCCATCCCTCGGCACCACGGGAGATTGCTTTCAGGACCGCCCGCAGCTACCAGTGGAGCGCATGCTCCACATTGCGTGAACCGA
DNasePeakNoPromoter41223	putative enhancer	chr3	32943570	32943770	+	chr3	32902078	32902278	+	AGGACCGGATCAACTATACAAAAAAATTACCTAGGTGTGGTGGCTGGCACATGCATGTAATCCCAGCTACTCAGGAGGCTGAGGCAGGAGAATTGCTTGAATCTGCAAGGCGGAGGTTGCAGTGAGCCTAGATGGCGCCACTGGACTCCAGCCTGGGTGACAGTGAGACAACGTCTGAAAAAAAAAAAAAAAAAAAAAAAAAAAAAAGACTTTCACATTGCGTGAACCGA
DNasePeakNoPromoter41223_Reversed:	putative enhancer	chr3	32943570	32943770	-	chr3	32902078	32902278	-	AGGACCGGATCAACTTGAAAGTCTTTTTTTTTTTTTTTTTTTTTTTTTTTTTTCAGACGTTGTCTCACTGTCACCCAGGCTGGAGTCCAGTGGCGCCATCTAGGCTCACTGCAACCTCCGCCTTGCAGATTCAAGCAATTCTCCTGCCTCAGCCTCCTGAGTAGCTGGGATTACATGCATGTGCCAGCCACCACACCTAGGTAATTTTTTTGTATCATTGCGTGAACCGA
DNasePeakNoPromoter41224	putative enhancer	chr3	32944660	32944860	+	chr3	32903168	32903368	+	AGGACCGGATCAACTAGGAGTGCGAGCGCATGGCGCGGGACTGGCAGGCAGCTCCACCTGCAGGCAGCTCCACCTGCAGCAACCCCCTGCGGGATCCACTGGGTGAAGCCAGCTGGGCTCCTGAGTCTGGTGGGGACGTGGAAAGTCTTTATATCCAGCTCAGGGATTGTAAACACACCAATCAGCACCCTGTGTTTAGCTCAAGGTTTGTGAATCATTGCGTGAACCGA
DNasePeakNoPromoter41224_Reversed:	putative enhancer	chr3	32944660	32944860	-	chr3	32903168	32903368	-	AGGACCGGATCAACTATTCACAAACCTTGAGCTAAACACAGGGTGCTGATTGGTGTGTTTACAATCCCTGAGCTGGATATAAAGACTTTCCACGTCCCCACCAGACTCAGGAGCCCAGCTGGCTTCACCCAGTGGATCCCGCAGGGGGTTGCTGCAGGTGGAGCTGCCTGCAGGTGGAGCTGCCTGCCAGTCCCGCGCCATGCGCTCGCACTCCTCATTGCGTGAACCGA
DNasePeakNoPromoter41225	putative enhancer	chr3	32975730	32975930	+	chr3	32934238	32934438	+	AGGACCGGATCAACTTGTGAGTTTTAAAGGCAAAATTGTAAATTTATCATGAAATCAATTTTCTAAATACTGGTCAATATAAATTGGAAAATGCTGCTGTACCTGCTGCCATCTGCTGGCAGGTTTCATTTCCCTAAAACAGCAATTTTCAAAGTGTGGTCTATGGATCCTGGGGGGAATGGGGGGAAAGAGGTCCCTGAGATCCCTTCCTGAGTCATTGCGTGAACCGA
DNasePeakNoPromoter41225_Reversed:	putative enhancer	chr3	32975730	32975930	-	chr3	32934238	32934438	-	AGGACCGGATCAACTACTCAGGAAGGGATCTCAGGGACCTCTTTCCCCCCATTCCCCCCAGGATCCATAGACCACACTTTGAAAATTGCTGTTTTAGGGAAATGAAACCTGCCAGCAGATGGCAGCAGGTACAGCAGCATTTTCCAATTTATATTGACCAGTATTTAGAAAATTGATTTCATGATAAATTTACAATTTTGCCTTTAAAACTCACACATTGCGTGAACCGA
DNasePeakNoPromoter41226	putative enhancer	chr3	32989290	32989490	+	chr3	32947798	32947998	+	AGGACCGGATCAACTCAGATATGCTGGTCCCTGTGGGTTGGTATGGTGCCAGAGCCTGGGCAATGTACCTTGATGACTTTGACCTTGAAATAAGGCTTGATGCACCAGGGGGCGCTGTAGTCTCATGTTCCAGCTTTCCTTCGTGTTGGAAGCATGCGCTGTACTGTGTACCAACATGGTTTGGGGTAGGCTTTGCAGAGTCTTTTGTTGGCCTGCATTGCGTGAACCGA
DNasePeakNoPromoter41226_Reversed:	putative enhancer	chr3	32989290	32989490	-	chr3	32947798	32947998	-	AGGACCGGATCAACTCAGGCCAACAAAAGACTCTGCAAAGCCTACCCCAAACCATGTTGGTACACAGTACAGCGCATGCTTCCAACACGAAGGAAAGCTGGAACATGAGACTACAGCGCCCCCTGGTGCATCAAGCCTTATTTCAAGGTCAAAGTCATCAAGGTACATTGCCCAGGCTCTGGCACCATACCAACCCACAGGGACCAGCATATCTGCATTGCGTGAACCGA
DNasePeakNoPromoter41227	putative enhancer	chr3	33000070	33000270	+	chr3	32958578	32958778	+	AGGACCGGATCAACTTGTGAGCCACTGCACCCAACAAGCCAGCATGATTTCTAAACAAAGATTGGTTTAACTGTAAATTTTCAGACATTAGACTCATGTCTTTCTTGTTGCAACATACCTAGCCTAGGTGTAATTTGCTCAGGAACAATAGAAGTGGGTTTGCTTTTGGGGTGATGTAAATGTTTTGGAACGAGTTGGAAGGGTGGGTTGCACAACATTGCGTGAACCGA
DNasePeakNoPromoter41227_Reversed:	putative enhancer	chr3	33000070	33000270	-	chr3	32958578	32958778	-	AGGACCGGATCAACTTTGTGCAACCCACCCTTCCAACTCGTTCCAAAACATTTACATCACCCCAAAAGCAAACCCACTTCTATTGTTCCTGAGCAAATTACACCTAGGCTAGGTATGTTGCAACAAGAAAGACATGAGTCTAATGTCTGAAAATTTACAGTTAAACCAATCTTTGTTTAGAAATCATGCTGGCTTGTTGGGTGCAGTGGCTCACACATTGCGTGAACCGA
DNasePeakNoPromoter41228	putative enhancer	chr3	33010610	33010810	+	chr3	32969118	32969318	+	AGGACCGGATCAACTTTACTGATGGAAGCAGTTTCATACTAAAGGGAGTCCGTCGTGCTGGGTATGCAGTGGTGACTTTGGACTCAGTAGCAGAGGTGCAGTCTTTGCCTACAGAAACTTCTGCTTAGAAAGCAGAGCTAATAGCTCTGACAAGAGCTCTCTGGCTAGCAAAAGGCCAAAAGACAAATATTTACACAGATTCCAAATATGCTTCTCATTGCGTGAACCGA
DNasePeakNoPromoter41228_Reversed:	putative enhancer	chr3	33010610	33010810	-	chr3	32969118	32969318	-	AGGACCGGATCAACTAGAAGCATATTTGGAATCTGTGTAAATATTTGTCTTTTGGCCTTTTGCTAGCCAGAGAGCTCTTGTCAGAGCTATTAGCTCTGCTTTCTAAGCAGAAGTTTCTGTAGGCAAAGACTGCACCTCTGCTACTGAGTCCAAAGTCACCACTGCATACCCAGCACGACGGACTCCCTTTAGTATGAAACTGCTTCCATCAGTAACATTGCGTGAACCGA
DNasePeakNoPromoter41229	putative enhancer	chr3	33011250	33011450	+	chr3	32969758	32969958	+	AGGACCGGATCAACTATGGAAAAAACAGCACTAAAGACATCATTAAGGCATCATTTCCATGTGCCATGACTCACTGCTATTACTCGAGCCGTTTGTAAACAAACAGTGTTTAACTTGCACTCAGAACAATCCACCACAAGGGCCTACTTGGCCCCCGGGAGTTCAGGAAACAGGAGCCATGCCCTGTGAAAAACTGCTTATGGACTTCACCGAATCATTGCGTGAACCGA
DNasePeakNoPromoter41229_Reversed:	putative enhancer	chr3	33011250	33011450	-	chr3	32969758	32969958	-	AGGACCGGATCAACTATTCGGTGAAGTCCATAAGCAGTTTTTCACAGGGCATGGCTCCTGTTTCCTGAACTCCCGGGGGCCAAGTAGGCCCTTGTGGTGGATTGTTCTGAGTGCAAGTTAAACACTGTTTGTTTACAAACGGCTCGAGTAATAGCAGTGAGTCATGGCACATGGAAATGATGCCTTAATGATGTCTTTAGTGCTGTTTTTTCCATCATTGCGTGAACCGA
DNasePeakNoPromoter4123	putative enhancer	chr1	172436280	172436480	+	chr1	172467140	172467340	+	AGGACCGGATCAACTCCATCCCCACTGGATTATAGAGCTTAGACATGTCCATACTGTGGTACTTGCTGCTTATTGCTGAAGCCACCTTCCACCTGTGCTGTGTTCCCTGTGGATTGCTACAAATGCCAAGTGACTGACTCATCCCAGTGAACAACATTACTGCCAATGACTGTCTAACTCAACTGTTGGTCACAATGATTGCTAGCATTTTTTTCCATTGCGTGAACCGA
DNasePeakNoPromoter4123_Reversed:	putative enhancer	chr1	172436280	172436480	-	chr1	172467140	172467340	-	AGGACCGGATCAACTGAAAAAAATGCTAGCAATCATTGTGACCAACAGTTGAGTTAGACAGTCATTGGCAGTAATGTTGTTCACTGGGATGAGTCAGTCACTTGGCATTTGTAGCAATCCACAGGGAACACAGCACAGGTGGAAGGTGGCTTCAGCAATAAGCAGCAAGTACCACAGTATGGACATGTCTAAGCTCTATAATCCAGTGGGGATGGCATTGCGTGAACCGA
DNasePeakNoPromoter41230	putative enhancer	chr3	33044910	33045110	+	chr3	33003418	33003618	+	AGGACCGGATCAACTATTGAAGAAGACCTTCTTTCACTTCTAGCCTATTTACCCATTTACAAAAGTTCTAACAAGTTTTGTTGCTAAATTAACATAATATTTGTTGAGAGTAGTCTGATGGTCTAGTTTCAAAGTTCACGGGACTTGTGCAACTGGAAACAGTGAATTAGACGGAAATAGTAGGTCTTGTAGGAGGTAAGCATAACTGCAAATTACATTGCGTGAACCGA
DNasePeakNoPromoter41230_Reversed:	putative enhancer	chr3	33044910	33045110	-	chr3	33003418	33003618	-	AGGACCGGATCAACTTAATTTGCAGTTATGCTTACCTCCTACAAGACCTACTATTTCCGTCTAATTCACTGTTTCCAGTTGCACAAGTCCCGTGAACTTTGAAACTAGACCATCAGACTACTCTCAACAAATATTATGTTAATTTAGCAACAAAACTTGTTAGAACTTTTGTAAATGGGTAAATAGGCTAGAAGTGAAAGAAGGTCTTCTTCAATCATTGCGTGAACCGA
DNasePeakNoPromoter41231	putative enhancer	chr3	33098990	33099190	+	chr3	33057498	33057698	+	AGGACCGGATCAACTTGCAGCATCTCCACAGTTTACACAGCACTGTGTAAGGAATCTGGCATAGCCTTTGTAGCATCTGCCAAACCACCTCCAGCCCTGACAGTTCAGTGTTCTAAGTTATGCAGAAAGACAACAAAGCATAAGGTAAGTTCCCAGCCAGTGGCTGACCTCAAGGTTGGCTACAGCCAAGGCATAACCCCGAGTGTCCTGCCAAGCATTGCGTGAACCGA
DNasePeakNoPromoter41231_Reversed:	putative enhancer	chr3	33098990	33099190	-	chr3	33057498	33057698	-	AGGACCGGATCAACTCTTGGCAGGACACTCGGGGTTATGCCTTGGCTGTAGCCAACCTTGAGGTCAGCCACTGGCTGGGAACTTACCTTATGCTTTGTTGTCTTTCTGCATAACTTAGAACACTGAACTGTCAGGGCTGGAGGTGGTTTGGCAGATGCTACAAAGGCTATGCCAGATTCCTTACACAGTGCTGTGTAAACTGTGGAGATGCTGCACATTGCGTGAACCGA
DNasePeakNoPromoter41232	putative enhancer	chr3	33099530	33099730	+	chr3	33058038	33058238	+	AGGACCGGATCAACTGAGTAAAAAGCTGATTTTAAGCTGCAATTTCTGTTACTACAAACACCAACCTGTTCCAAAGTCCACCGTGGTGTAGAGGCCCTGCAGGGCCCCACATTTCAGGAATGTTTTATGTGCTCCATCAGTGGTAAACAGAACCACATCATCCCCCAGATGGTGGCGAAAGCGCTTCTGCAGGAAGCGCAGGTAGTCAAAATCACCATTGCGTGAACCGA
DNasePeakNoPromoter41232_Reversed:	putative enhancer	chr3	33099530	33099730	-	chr3	33058038	33058238	-	AGGACCGGATCAACTGTGATTTTGACTACCTGCGCTTCCTGCAGAAGCGCTTTCGCCACCATCTGGGGGATGATGTGGTTCTGTTTACCACTGATGGAGCACATAAAACATTCCTGAAATGTGGGGCCCTGCAGGGCCTCTACACCACGGTGGACTTTGGAACAGGTTGGTGTTTGTAGTAACAGAAATTGCAGCTTAAAATCAGCTTTTTACTCCATTGCGTGAACCGA
DNasePeakNoPromoter41233	putative enhancer	chr3	33109030	33109230	+	chr3	33067538	33067738	+	AGGACCGGATCAACTCCAAAGTGCTGAGATTACAAGTGTGAGTCACCATGCCTGACTTGTCATTTTGATTAGCGAGGTGCTATCATTGGCTGTGGAATATGCTAAGTAAATAGGAAGAGAAAGCACTGAAGTCAGTTGGTCAACCGCAAACAGGGTTCAATACCAATTCAAAGAATTACCAGTTTATCAGTAAGATCTGGTTACGTAGTTCAAAGCATTGCGTGAACCGA
DNasePeakNoPromoter41233_Reversed:	putative enhancer	chr3	33109030	33109230	-	chr3	33067538	33067738	-	AGGACCGGATCAACTCTTTGAACTACGTAACCAGATCTTACTGATAAACTGGTAATTCTTTGAATTGGTATTGAACCCTGTTTGCGGTTGACCAACTGACTTCAGTGCTTTCTCTTCCTATTTACTTAGCATATTCCACAGCCAATGATAGCACCTCGCTAATCAAAATGACAAGTCAGGCATGGTGACTCACACTTGTAATCTCAGCACTTTGGCATTGCGTGAACCGA
DNasePeakNoPromoter41234	putative enhancer	chr3	33111440	33111640	+	chr3	33069948	33070148	+	AGGACCGGATCAACTCCCTCCTCCCACCCTCCACCCTCAAGTAGGCCCCATTGTCTGTTGTTCCCTTCTTTGTGTCCATATGTACTCGATGTTTAGCTACCACTTATAAGTGAGAACATGTGGTATTTGGTTTTCTGTCCCTGTGTTTGCTCAGGATAATAGCCTCCAGCTGCATCCAGTTTGCTGTAAAGGACATGATCTCATTCTTTTTTGTGCATTGCGTGAACCGA
DNasePeakNoPromoter41234_Reversed:	putative enhancer	chr3	33111440	33111640	-	chr3	33069948	33070148	-	AGGACCGGATCAACTCACAAAAAAGAATGAGATCATGTCCTTTACAGCAAACTGGATGCAGCTGGAGGCTATTATCCTGAGCAAACACAGGGACAGAAAACCAAATACCACATGTTCTCACTTATAAGTGGTAGCTAAACATCGAGTACATATGGACACAAAGAAGGGAACAACAGACAATGGGGCCTACTTGAGGGTGGAGGGTGGGAGGAGGGCATTGCGTGAACCGA
DNasePeakNoPromoter41235	putative enhancer	chr3	33143430	33143630	+	chr3	33101938	33102138	+	AGGACCGGATCAACTATAGTTTGAGAAGCACAGAGGCCTCATCAGTAGCATAAGAACAATGAGAGGGAGAAAAACGTGTGGCCCCAAAACATAGGAAAGCTTTGTTTTTCTGTTCTAACAGGGCTCTACACACAAGTTAATCATCAAACTCAGTTTCTTTGATCTGTTTTCCCTTATGGAGTTTTCCTACTCAGCAAATTTTCATTCCCAGTGTCCATTGCGTGAACCGA
DNasePeakNoPromoter41235_Reversed:	putative enhancer	chr3	33143430	33143630	-	chr3	33101938	33102138	-	AGGACCGGATCAACTGACACTGGGAATGAAAATTTGCTGAGTAGGAAAACTCCATAAGGGAAAACAGATCAAAGAAACTGAGTTTGATGATTAACTTGTGTGTAGAGCCCTGTTAGAACAGAAAAACAAAGCTTTCCTATGTTTTGGGGCCACACGTTTTTCTCCCTCTCATTGTTCTTATGCTACTGATGAGGCCTCTGTGCTTCTCAAACTATCATTGCGTGAACCGA
DNasePeakNoPromoter41236	putative enhancer	chr3	33173220	33173420	+	chr3	33131728	33131928	+	AGGACCGGATCAACTATATTTGAAGAGTAAATGTCCCTAAGAGCTGGCTTTAAAGTAGTCATTACAGGAAACAGCCACTGGGTGGCACAATTTATTCATACCCAAGCTTTGGCTTCTCCGGCCAACCACAGCTTTAGCAAAGGTACTGTTGTGTAAATTAGAGTGGAATGTGCCAGAATACATACCAGGGGCTTGTGTCTCATCACCTCTTCCTCCATTGCGTGAACCGA
DNasePeakNoPromoter41236_Reversed:	putative enhancer	chr3	33173220	33173420	-	chr3	33131728	33131928	-	AGGACCGGATCAACTGAGGAAGAGGTGATGAGACACAAGCCCCTGGTATGTATTCTGGCACATTCCACTCTAATTTACACAACAGTACCTTTGCTAAAGCTGTGGTTGGCCGGAGAAGCCAAAGCTTGGGTATGAATAAATTGTGCCACCCAGTGGCTGTTTCCTGTAATGACTACTTTAAAGCCAGCTCTTAGGGACATTTACTCTTCAAATATCATTGCGTGAACCGA
DNasePeakNoPromoter41237	putative enhancer	chr3	33222860	33223060	+	chr3	33181368	33181568	+	AGGACCGGATCAACTTTTGCATTTGTTTGGTTTTTGTTTTGGGGGTGGGGAGATTTGAGATAAAATCTCACTCTGTTGCCCAGGCTGGAATGCTGTGACATGATCGTGGCTCACTGACCTCTTGGACTCTCAAGCAATCCTCCTGTGTAGCTGAGACCAAGAGCACGTGCCACCCTGCCTAGATATTTTTTTCCCCCTTTGGAGAGACAGGGTTTCATTGCGTGAACCGA
DNasePeakNoPromoter41237_Reversed:	putative enhancer	chr3	33222860	33223060	-	chr3	33181368	33181568	-	AGGACCGGATCAACTAAACCCTGTCTCTCCAAAGGGGGAAAAAAATATCTAGGCAGGGTGGCACGTGCTCTTGGTCTCAGCTACACAGGAGGATTGCTTGAGAGTCCAAGAGGTCAGTGAGCCACGATCATGTCACAGCATTCCAGCCTGGGCAACAGAGTGAGATTTTATCTCAAATCTCCCCACCCCCAAAACAAAAACCAAACAAATGCAAACATTGCGTGAACCGA
DNasePeakNoPromoter41238	putative enhancer	chr3	33226490	33226690	+	chr3	33184998	33185198	+	AGGACCGGATCAACTCAAAAGCCACTGTGGTAAACAGGCCTTTGGGAATGTGGTGGGAAGCTGTGGAGGGGAGAGGAAGTGTTCTAGAGTCCCATGACTAGGTCTCAGTCTTTTGTCAGCATGTGCCCCTGGACTGTGAACTTCATCAGTGCTTCTCATTTTTCCCCTCCCATCTAGGTGAGAGAGGATGGCTACAGGGAGCTGGAGTTGGGAATCATTGCGTGAACCGA
DNasePeakNoPromoter41238_Reversed:	putative enhancer	chr3	33226490	33226690	-	chr3	33184998	33185198	-	AGGACCGGATCAACTATTCCCAACTCCAGCTCCCTGTAGCCATCCTCTCTCACCTAGATGGGAGGGGAAAAATGAGAAGCACTGATGAAGTTCACAGTCCAGGGGCACATGCTGACAAAAGACTGAGACCTAGTCATGGGACTCTAGAACACTTCCTCTCCCCTCCACAGCTTCCCACCACATTCCCAAAGGCCTGTTTACCACAGTGGCTTTTGCATTGCGTGAACCGA
DNasePeakNoPromoter41239	putative enhancer	chr3	33228470	33228670	+	chr3	33186978	33187178	+	AGGACCGGATCAACTAATCATGTAGGTGAAGAATGAACCAAAGTCATCCACCTCAGTTATGTCAGGCTGGACCAAATTCCAGCTGGTATCTCAAAGGCAAAAGGCCTGGACTTTCCACCTTTCTCAGCTGCCCATGACTCATGCTGGATGCCCCACTGTTTTCTTCCACCAGGATCTACTGGAAGGCTGTTCAGCAAACACTATGAAAGGACTGACATTGCGTGAACCGA
DNasePeakNoPromoter41239_Reversed:	putative enhancer	chr3	33228470	33228670	-	chr3	33186978	33187178	-	AGGACCGGATCAACTTCAGTCCTTTCATAGTGTTTGCTGAACAGCCTTCCAGTAGATCCTGGTGGAAGAAAACAGTGGGGCATCCAGCATGAGTCATGGGCAGCTGAGAAAGGTGGAAAGTCCAGGCCTTTTGCCTTTGAGATACCAGCTGGAATTTGGTCCAGCCTGACATAACTGAGGTGGATGACTTTGGTTCATTCTTCACCTACATGATTCATTGCGTGAACCGA
DNasePeakNoPromoter4124	putative enhancer	chr1	172436770	172436970	+	chr1	172467630	172467830	+	AGGACCGGATCAACTCTGCTGTTCCCTCTTAATTACAGTGATGAGACTGAACTGGATCCAAGGTTTGTGATCCTGTAACGTCTCTAGCTCTCATTCAGTTGGACTTTGTTCTCTGGAGCTTGTTCCAGAGAATTCAGAGTTCCAATTCTCTTAGTCACTCAGCGATTCCCAATGGGAAGATGTTATTTCATGCACTGGTTTACCCCCATTCAAGTCATTGCGTGAACCGA
DNasePeakNoPromoter4124_Reversed:	putative enhancer	chr1	172436770	172436970	-	chr1	172467630	172467830	-	AGGACCGGATCAACTACTTGAATGGGGGTAAACCAGTGCATGAAATAACATCTTCCCATTGGGAATCGCTGAGTGACTAAGAGAATTGGAACTCTGAATTCTCTGGAACAAGCTCCAGAGAACAAAGTCCAACTGAATGAGAGCTAGAGACGTTACAGGATCACAAACCTTGGATCCAGTTCAGTCTCATCACTGTAATTAAGAGGGAACAGCAGCATTGCGTGAACCGA
DNasePeakNoPromoter41240	putative enhancer	chr3	33238110	33238310	+	chr3	33196618	33196818	+	AGGACCGGATCAACTCTACTTTTGGTAAGCAGGGCTCCCTGGGAAAGTTTTCTTCTAAGTCAATAGGGTAGGCTGACCGTATAGTTTATCATCCATATAAGGACACTTTTGAAAATGATTGGGATCCTGGTTAATAATTACCAGCACAAGAAAGAACTATCCTGAGCAAACTGGAAGGCAGGGCACCCTAACATGAGTATCGTACATTCCAACCCCATTGCGTGAACCGA
DNasePeakNoPromoter41240_Reversed:	putative enhancer	chr3	33238110	33238310	-	chr3	33196618	33196818	-	AGGACCGGATCAACTGGGTTGGAATGTACGATACTCATGTTAGGGTGCCCTGCCTTCCAGTTTGCTCAGGATAGTTCTTTCTTGTGCTGGTAATTATTAACCAGGATCCCAATCATTTTCAAAAGTGTCCTTATATGGATGATAAACTATACGGTCAGCCTACCCTATTGACTTAGAAGAAAACTTTCCCAGGGAGCCCTGCTTACCAAAAGTAGCATTGCGTGAACCGA
DNasePeakNoPromoter41241	putative enhancer	chr3	33357390	33357590	+	chr3	33315898	33316098	+	AGGACCGGATCAACTGGAAAGCCTTTGGAATTTCATAAAGTTTCCTCTTAGTCATCGCCATTGTTGTTTAAGTGTTTAAGAAAGCAGCAGGTTGCTCTCATTTCCTGACTTTCTTCTCATCCCCAGCCTTTGACCTTTACATGGACTTTACTACTTCTTTGTTCTCTGTTTTGCTTACTTTTTTTTTTTTTTTGAGACAGGGTCTTACTCTATTGCATTGCGTGAACCGA
DNasePeakNoPromoter41241_Reversed:	putative enhancer	chr3	33357390	33357590	-	chr3	33315898	33316098	-	AGGACCGGATCAACTCAATAGAGTAAGACCCTGTCTCAAAAAAAAAAAAAAAGTAAGCAAAACAGAGAACAAAGAAGTAGTAAAGTCCATGTAAAGGTCAAAGGCTGGGGATGAGAAGAAAGTCAGGAAATGAGAGCAACCTGCTGCTTTCTTAAACACTTAAACAACAATGGCGATGACTAAGAGGAAACTTTATGAAATTCCAAAGGCTTTCCCATTGCGTGAACCGA
DNasePeakNoPromoter41242	putative enhancer	chr3	33426990	33427190	+	chr3	33385498	33385698	+	AGGACCGGATCAACTAGGCTCAGCTCCCTCATGTCAAAGTCCACGCCTACTTTGCTCCCGTCACCCCACCGACAGCAGTGGCAGGAAGTGGACAGCGACTGTGCAGGTGCTGTGTCATTCTCTGACAGCAGCTGCCTGGGCCCAAGGGGTGATGAGGCATCCTTTCCTCTAGAAGACCTGAGTCTTCCTGACCGACTCCACCATCACCCAATCTGCATTGCGTGAACCGA
DNasePeakNoPromoter41242_Reversed:	putative enhancer	chr3	33426990	33427190	-	chr3	33385498	33385698	-	AGGACCGGATCAACTCAGATTGGGTGATGGTGGAGTCGGTCAGGAAGACTCAGGTCTTCTAGAGGAAAGGATGCCTCATCACCCCTTGGGCCCAGGCAGCTGCTGTCAGAGAATGACACAGCACCTGCACAGTCGCTGTCCACTTCCTGCCACTGCTGTCGGTGGGGTGACGGGAGCAAAGTAGGCGTGGACTTTGACATGAGGGAGCTGAGCCTCATTGCGTGAACCGA
DNasePeakNoPromoter41243	putative enhancer	chr3	33487880	33488080	+	chr3	33446388	33446588	+	AGGACCGGATCAACTTTGGGAGACTGAGGCAGGATAAGTGCTTGAACCCAGGAGGTGGAGGTTGCAGTGAGCTGAGCTCGTGCCATTGTGTAAACGCACCAATCAGCACCCTGTCAAAATGGACCAATCAGTGCCCTATCAAAACAGACCATGCGGCTCTCTGTAAAATGGACCAATCAGCAGGATGTGGGTGGGGCCAGATAAGAGAAGAAAAGCATTGCGTGAACCGA
DNasePeakNoPromoter41243_Reversed:	putative enhancer	chr3	33487880	33488080	-	chr3	33446388	33446588	-	AGGACCGGATCAACTCTTTTCTTCTCTTATCTGGCCCCACCCACATCCTGCTGATTGGTCCATTTTACAGAGAGCCGCATGGTCTGTTTTGATAGGGCACTGATTGGTCCATTTTGACAGGGTGCTGATTGGTGCGTTTACACAATGGCACGAGCTCAGCTCACTGCAACCTCCACCTCCTGGGTTCAAGCACTTATCCTGCCTCAGTCTCCCAACATTGCGTGAACCGA
DNasePeakNoPromoter41244	putative enhancer	chr3	33516490	33516690	+	chr3	33474998	33475198	+	AGGACCGGATCAACTCCAAAAAAAAAAAAAAAAAAAAAAATTAGCCAGCCGTTGTGGCCTATGCCTGTAGTCCCAGGTAATCAGGAGACTGAGCTCAGAGGATGGCTTGAGTCCAGGAGATGGAAGTTGCAGTGAGCTGTGATTGTGCAACTGCACTCCAGCCTGAGTGACAGAGTGGGACCCTGTCTCAAAAAAAATCAAACCAAAACAAAACACATTGCGTGAACCGA
DNasePeakNoPromoter41244_Reversed:	putative enhancer	chr3	33516490	33516690	-	chr3	33474998	33475198	-	AGGACCGGATCAACTTGTTTTGTTTTGGTTTGATTTTTTTTGAGACAGGGTCCCACTCTGTCACTCAGGCTGGAGTGCAGTTGCACAATCACAGCTCACTGCAACTTCCATCTCCTGGACTCAAGCCATCCTCTGAGCTCAGTCTCCTGATTACCTGGGACTACAGGCATAGGCCACAACGGCTGGCTAATTTTTTTTTTTTTTTTTTTTTTTGGCATTGCGTGAACCGA
DNasePeakNoPromoter41245	putative enhancer	chr3	33523800	33524000	+	chr3	33482308	33482508	+	AGGACCGGATCAACTTGCCATTTAGAATGTTTATTTTTGCTCTTGGGCAATTTTCAGAAATAAGCAAGGGAAAAGAGCCAAACCAAATAACAAAAATCAGATAAGAGTAATCACAAAAATTTTAAGCACAGGCATGCAGATCAAACAAAATATTAAACTAGGTGCACAGACCAAACAGAAAGTAAATTCACCAGAAAAGACATGCCTCACAAATGCATTGCGTGAACCGA
DNasePeakNoPromoter41245_Reversed:	putative enhancer	chr3	33523800	33524000	-	chr3	33482308	33482508	-	AGGACCGGATCAACTCATTTGTGAGGCATGTCTTTTCTGGTGAATTTACTTTCTGTTTGGTCTGTGCACCTAGTTTAATATTTTGTTTGATCTGCATGCCTGTGCTTAAAATTTTTGTGATTACTCTTATCTGATTTTTGTTATTTGGTTTGGCTCTTTTCCCTTGCTTATTTCTGAAAATTGCCCAAGAGCAAAAATAAACATTCTAAATGGCACATTGCGTGAACCGA
DNasePeakNoPromoter41246	putative enhancer	chr3	33620430	33620630	+	chr3	33578938	33579138	+	AGGACCGGATCAACTTGAATAACAATATCCAGCCATAAGCAACAAGGGGATTCCACCAAAGAAACAAATAATAGAAAGGACCAAAGAATGTAGGCAAATGTAGCAGAGAATGGGAATAGCAAGAACAACTTAATCTCTGGGAATGCTACCTTTCATCCCTGCAAAACAAACAGGGCTAATCTGCTGCCTTTGCTATGCAGTACCCATATGTAAATCATTGCGTGAACCGA
DNasePeakNoPromoter41246_Reversed:	putative enhancer	chr3	33620430	33620630	-	chr3	33578938	33579138	-	AGGACCGGATCAACTATTTACATATGGGTACTGCATAGCAAAGGCAGCAGATTAGCCCTGTTTGTTTTGCAGGGATGAAAGGTAGCATTCCCAGAGATTAAGTTGTTCTTGCTATTCCCATTCTCTGCTACATTTGCCTACATTCTTTGGTCCTTTCTATTATTTGTTTCTTTGGTGGAATCCCCTTGTTGCTTATGGCTGGATATTGTTATTCACATTGCGTGAACCGA
DNasePeakNoPromoter41247	putative enhancer	chr3	33622060	33622260	+	chr3	33580568	33580768	+	AGGACCGGATCAACTACAACAACAACAACAATGAAAGAAATTCTATACTACCATATGTATCTGAGGAAATAAGAATTCCACTGGATAAGTAGAACTAGGTTCTCCCTGAGCATTCCAAAGTCCAAAGAGCAACCTTCTAAGTATTACAGTAAACTACACTGTGTTAAAGAAAAAAAATCTGGCCAGGTGCAGTGGCTCACGCCTGTAAACCCAGCCATTGCGTGAACCGA
DNasePeakNoPromoter41247_Reversed:	putative enhancer	chr3	33622060	33622260	-	chr3	33580568	33580768	-	AGGACCGGATCAACTGCTGGGTTTACAGGCGTGAGCCACTGCACCTGGCCAGATTTTTTTTCTTTAACACAGTGTAGTTTACTGTAATACTTAGAAGGTTGCTCTTTGGACTTTGGAATGCTCAGGGAGAACCTAGTTCTACTTATCCAGTGGAATTCTTATTTCCTCAGATACATATGGTAGTATAGAATTTCTTTCATTGTTGTTGTTGTTGTCATTGCGTGAACCGA
DNasePeakNoPromoter41248	putative enhancer	chr3	33677640	33677840	+	chr3	33636148	33636348	+	AGGACCGGATCAACTTTCAAATAAGATGGTAATCACAGAATCAGAAGTAGAAAGCCCCCAACAAATCACGTAGTAAAGAAGGTGCATTTCACTATACCAACAGAAGAGGGCCCTCTTAAACTTAAAAACTAAGCAAACCTTTTTTTCCTGGCCCCACGGAATCTACTTGTTACTTGAGGTCTATGAAAATCCAATATATCATCATAAACAAAATACATTGCGTGAACCGA
DNasePeakNoPromoter41248_Reversed:	putative enhancer	chr3	33677640	33677840	-	chr3	33636148	33636348	-	AGGACCGGATCAACTTATTTTGTTTATGATGATATATTGGATTTTCATAGACCTCAAGTAACAAGTAGATTCCGTGGGGCCAGGAAAAAAAGGTTTGCTTAGTTTTTAAGTTTAAGAGGGCCCTCTTCTGTTGGTATAGTGAAATGCACCTTCTTTACTACGTGATTTGTTGGGGGCTTTCTACTTCTGATTCTGTGATTACCATCTTATTTGAACATTGCGTGAACCGA
DNasePeakNoPromoter41249	putative enhancer	chr3	33679040	33679240	+	chr3	33637548	33637748	+	AGGACCGGATCAACTAAAGAAAAAGAAAAAATCTGAACTTCACTAGAATATAAACTCCAGGAGGCCAAGGTCTTCGTGTTCATTTACATTTCCCAGAGACTTCAAAACTAGCAGCACACTAAAAGCCTTCAGTAAATATTTGCAAGCTGTTGGCCAGACAGATAGGTGGAGGAAAAAAATGCAAATTAACGAATCATCGTTTTTTACCCATCACACATTGCGTGAACCGA
DNasePeakNoPromoter41249_Reversed:	putative enhancer	chr3	33679040	33679240	-	chr3	33637548	33637748	-	AGGACCGGATCAACTTGTGATGGGTAAAAAACGATGATTCGTTAATTTGCATTTTTTTCCTCCACCTATCTGTCTGGCCAACAGCTTGCAAATATTTACTGAAGGCTTTTAGTGTGCTGCTAGTTTTGAAGTCTCTGGGAAATGTAAATGAACACGAAGACCTTGGCCTCCTGGAGTTTATATTCTAGTGAAGTTCAGATTTTTTCTTTTTCTTTCATTGCGTGAACCGA
DNasePeakNoPromoter4125	putative enhancer	chr1	172438970	172439170	+	chr1	172469830	172470030	+	AGGACCGGATCAACTGTGTTTGTTAACTCTGGTAGATGGCAGAGGATACTGTGATGCAATGACTGGAAAATGGCAAGGCATTCGTCGTTGCAACCCTGAAGCACAGGAACTGTGCCTTGCCTTGCCCTTCTCACGTCACTTCCTTTAGTGCCTCTCATATGTGAGAAGTTCAGCTAATCCTGGCTTAATAAAAACCATACCTAGTGCATGTATTACATTGCGTGAACCGA
DNasePeakNoPromoter4125_Reversed:	putative enhancer	chr1	172438970	172439170	-	chr1	172469830	172470030	-	AGGACCGGATCAACTTAATACATGCACTAGGTATGGTTTTTATTAAGCCAGGATTAGCTGAACTTCTCACATATGAGAGGCACTAAAGGAAGTGACGTGAGAAGGGCAAGGCAAGGCACAGTTCCTGTGCTTCAGGGTTGCAACGACGAATGCCTTGCCATTTTCCAGTCATTGCATCACAGTATCCTCTGCCATCTACCAGAGTTAACAAACACCATTGCGTGAACCGA
DNasePeakNoPromoter41250	putative enhancer	chr3	33736530	33736730	+	chr3	33695038	33695238	+	AGGACCGGATCAACTGAGCAGTTTTCAATATCTACTATAGTTTTTTTTTTTTTTTTAAAGAGATAGAGGTTTACTCTGTTGCCCAGGGCTTGGTGGTGCAATCTTAGTTCATTGTAACCTTGAAATCCTGGGCCCAACCTCCCATCTCAGCCTTCAGAGTAGCTAGGACTACAGGCACACACCAGTAAGCCTGCTAATTTTTTTTTTTTTTTTTTCATTGCGTGAACCGA
DNasePeakNoPromoter41250_Reversed:	putative enhancer	chr3	33736530	33736730	-	chr3	33695038	33695238	-	AGGACCGGATCAACTAAAAAAAAAAAAAAAAAATTAGCAGGCTTACTGGTGTGTGCCTGTAGTCCTAGCTACTCTGAAGGCTGAGATGGGAGGTTGGGCCCAGGATTTCAAGGTTACAATGAACTAAGATTGCACCACCAAGCCCTGGGCAACAGAGTAAACCTCTATCTCTTTAAAAAAAAAAAAAAAACTATAGTAGATATTGAAAACTGCTCCATTGCGTGAACCGA
DNasePeakNoPromoter41251	putative enhancer	chr3	33828980	33829180	+	chr3	33787488	33787688	+	AGGACCGGATCAACTTGGGATTACAGGCACGAGCCACCGCGCCCAGCCCAGAGCATTTAAATTTTAATAGCTCCATCCTGCGAAAGGTCGTGCTGTAGTAGATATTCTGTGTCTCAACAGTGACACCTTGTGGGGCAGAGGTAGCAGAGGCTGGGGGCTGTTTGGACTGGAGTAGTTTTCTATCTTTCTTAAAGTCAGTTATAAGCAGGATTGATCATTGCGTGAACCGA
DNasePeakNoPromoter41251_Reversed:	putative enhancer	chr3	33828980	33829180	-	chr3	33787488	33787688	-	AGGACCGGATCAACTATCAATCCTGCTTATAACTGACTTTAAGAAAGATAGAAAACTACTCCAGTCCAAACAGCCCCCAGCCTCTGCTACCTCTGCCCCACAAGGTGTCACTGTTGAGACACAGAATATCTACTACAGCACGACCTTTCGCAGGATGGAGCTATTAAAATTTAAATGCTCTGGGCTGGGCGCGGTGGCTCGTGCCTGTAATCCCACATTGCGTGAACCGA
DNasePeakNoPromoter41252	putative enhancer	chr3	33833280	33833480	+	chr3	33791788	33791988	+	AGGACCGGATCAACTTAGCCTTGTTCATATGTCTGACAATTAGCAGACTGTTGGTTAGGGCTAGGAGAGTGACTCAACCACGTCTCTCATAATCCAGCAGGCAAGACGGTACACATGGAGGTCACGGGGTTGCAAGTGCAGTAAGAGAGGACAAACCCTGATGACTGAAGTGTCTGCTTGCATCACAACTGCTAATGCCCCATTGGCCAAAGCAGCATTGCGTGAACCGA
DNasePeakNoPromoter41252_Reversed:	putative enhancer	chr3	33833280	33833480	-	chr3	33791788	33791988	-	AGGACCGGATCAACTCTGCTTTGGCCAATGGGGCATTAGCAGTTGTGATGCAAGCAGACACTTCAGTCATCAGGGTTTGTCCTCTCTTACTGCACTTGCAACCCCGTGACCTCCATGTGTACCGTCTTGCCTGCTGGATTATGAGAGACGTGGTTGAGTCACTCTCCTAGCCCTAACCAACAGTCTGCTAATTGTCAGACATATGAACAAGGCTACATTGCGTGAACCGA
DNasePeakNoPromoter41253	putative enhancer	chr3	33845720	33845920	+	chr3	33804228	33804428	+	AGGACCGGATCAACTCACATCCCGCCTGCAGCTTGAATCTCAGGTTCCGCACAGGAAGAGGAGGGGCCAGTCTCCTCCCTATGGAATTTCCCAAGGCTCCACCTTAGTGAACAGGCTGGTTGGAATTTCTCCAGGGACCCCCTCCCACCTGGCTGTCTCAATATTGAGATAATATTAGCACAATGACGTTGCTACAATTTGTTAACCAAATACTACATTGCGTGAACCGA
DNasePeakNoPromoter41253_Reversed:	putative enhancer	chr3	33845720	33845920	-	chr3	33804228	33804428	-	AGGACCGGATCAACTTAGTATTTGGTTAACAAATTGTAGCAACGTCATTGTGCTAATATTATCTCAATATTGAGACAGCCAGGTGGGAGGGGGTCCCTGGAGAAATTCCAACCAGCCTGTTCACTAAGGTGGAGCCTTGGGAAATTCCATAGGGAGGAGACTGGCCCCTCCTCTTCCTGTGCGGAACCTGAGATTCAAGCTGCAGGCGGGATGTGCATTGCGTGAACCGA
DNasePeakNoPromoter41254	putative enhancer	chr3	33890620	33890820	+	chr3	33849128	33849328	+	AGGACCGGATCAACTGAAAGACAAAGTATTGACAACCTAGGTGATGCCATTCCTGCCATTCTGTTTGACCTCATCTCCTGTTCTGCCTTTTGTTTACTATGCTTCAGCCAGAGTGGCGTTTTTTTCTTTCCTTTGATCCTGCCAAGCTTGTGCCTGCCACAGGACTTTTACATTTGCGTTTCCTTCTGTGCAGGGCTTTCTTCCCATTTCCGTGGCATTGCGTGAACCGA
DNasePeakNoPromoter41254_Reversed:	putative enhancer	chr3	33890620	33890820	-	chr3	33849128	33849328	-	AGGACCGGATCAACTCCACGGAAATGGGAAGAAAGCCCTGCACAGAAGGAAACGCAAATGTAAAAGTCCTGTGGCAGGCACAAGCTTGGCAGGATCAAAGGAAAGAAAAAAACGCCACTCTGGCTGAAGCATAGTAAACAAAAGGCAGAACAGGAGATGAGGTCAAACAGAATGGCAGGAATGGCATCACCTAGGTTGTCAATACTTTGTCTTTCCATTGCGTGAACCGA
DNasePeakNoPromoter41255	putative enhancer	chr3	33925030	33925230	+	chr3	33883538	33883738	+	AGGACCGGATCAACTGTCCATAGGCTTCTTCTGACACTAAAAAATTGATAAACTTCTAGACATTGGAGAACTGGAAGGATAAAGTGGCAATTCCCAGTTTAGCCACAAGAGGGAACTATTTCACAACTTATGTTTAGAAAGATCATAGCTGGGATTTTTCTTATTTCCTCTTAACTCGTTCTAAAATTGGTTCGAATTTTCTTCTTTACTGTTAGCATTGCGTGAACCGA
DNasePeakNoPromoter41255_Reversed:	putative enhancer	chr3	33925030	33925230	-	chr3	33883538	33883738	-	AGGACCGGATCAACTCTAACAGTAAAGAAGAAAATTCGAACCAATTTTAGAACGAGTTAAGAGGAAATAAGAAAAATCCCAGCTATGATCTTTCTAAACATAAGTTGTGAAATAGTTCCCTCTTGTGGCTAAACTGGGAATTGCCACTTTATCCTTCCAGTTCTCCAATGTCTAGAAGTTTATCAATTTTTTAGTGTCAGAAGAAGCCTATGGACCATTGCGTGAACCGA
DNasePeakNoPromoter41256	putative enhancer	chr3	33925790	33925990	+	chr3	33884298	33884498	+	AGGACCGGATCAACTATTGCAAAGGGCGGCAGCCACTTTCACAAGTCAGCATCCTACGGAGGAGTAGCTCTGCAGTCCCTCACTTGCCCTGAAGTAGGTCAGGCTGGAGTAAATGCAGCAGATGTCCACGTGGGCGCAGTCGCGGCCACAGAACACAGTTCTGAGTTCAAACCTACTTGTGACTCCAAAATTAACATTTGTTACACTGTCTGCCTCATTGCGTGAACCGA
DNasePeakNoPromoter41256_Reversed:	putative enhancer	chr3	33925790	33925990	-	chr3	33884298	33884498	-	AGGACCGGATCAACTAGGCAGACAGTGTAACAAATGTTAATTTTGGAGTCACAAGTAGGTTTGAACTCAGAACTGTGTTCTGTGGCCGCGACTGCGCCCACGTGGACATCTGCTGCATTTACTCCAGCCTGACCTACTTCAGGGCAAGTGAGGGACTGCAGAGCTACTCCTCCGTAGGATGCTGACTTGTGAAAGTGGCTGCCGCCCTTTGCAATCATTGCGTGAACCGA
DNasePeakNoPromoter41257	putative enhancer	chr3	33957370	33957570	+	chr3	33915878	33916078	+	AGGACCGGATCAACTTTTAGTATCTGTTTCCAGGGCAATGAACAAAATAGCCCAAAGAAATACTCTCAGCAGCTCTCTGAGTTAGGCAGATCTGCCAGTGTGCAAACGCTAGATGGCAATGGATGGCCAGGCACGAGCGGGAAGCAGGCATAGCTCTGTCACTGTCAAGGGGCAAGACAAAATGATAAAGGCAAGGTGCCGGGGGAGGAAGTGCGCATTGCGTGAACCGA
DNasePeakNoPromoter41257_Reversed:	putative enhancer	chr3	33957370	33957570	-	chr3	33915878	33916078	-	AGGACCGGATCAACTCGCACTTCCTCCCCCGGCACCTTGCCTTTATCATTTTGTCTTGCCCCTTGACAGTGACAGAGCTATGCCTGCTTCCCGCTCGTGCCTGGCCATCCATTGCCATCTAGCGTTTGCACACTGGCAGATCTGCCTAACTCAGAGAGCTGCTGAGAGTATTTCTTTGGGCTATTTTGTTCATTGCCCTGGAAACAGATACTAAACATTGCGTGAACCGA
DNasePeakNoPromoter41258	putative enhancer	chr3	33996550	33996750	+	chr3	33955058	33955258	+	AGGACCGGATCAACTGAAGACCTCCACAGCTGAGATCTCAAATATTTTCCCAAAGATAACTGAAGTGTTTCTGATACTTCAAGTACAAGACTAGAAGGTCACCATGAGAGGGCACCACAGTGAAGGCAGAAGAGTGAGTGGTCTGCAGCAAGATGTCCTAAAGACCAACAGGGACTATGCTGAGGTTGGCAGGGGGTATAGCAGTAGATAATTGTCATTGCGTGAACCGA
DNasePeakNoPromoter41258_Reversed:	putative enhancer	chr3	33996550	33996750	-	chr3	33955058	33955258	-	AGGACCGGATCAACTACAATTATCTACTGCTATACCCCCTGCCAACCTCAGCATAGTCCCTGTTGGTCTTTAGGACATCTTGCTGCAGACCACTCACTCTTCTGCCTTCACTGTGGTGCCCTCTCATGGTGACCTTCTAGTCTTGTACTTGAAGTATCAGAAACACTTCAGTTATCTTTGGGAAAATATTTGAGATCTCAGCTGTGGAGGTCTTCCATTGCGTGAACCGA
DNasePeakNoPromoter41259	putative enhancer	chr3	34021850	34022050	+	chr3	33980358	33980558	+	AGGACCGGATCAACTCAGAAGATGAGACTCAAGCTTGCAGACCTGGAGCATCCTGGGATCTTGGCCAAGCCAAACATCCATGAGATGCCAACCATGCATTCCGTTATACTGGACTGGTCTTGTGGAGCTGCTGCCCAGCATCTCCCTTACGCTAGATGGAGCTACCATTCCATTATATGTTAAATTCCAGAGTTCAACAGGTGTGATTTCCTATTCATTGCGTGAACCGA
DNasePeakNoPromoter41259_Reversed:	putative enhancer	chr3	34021850	34022050	-	chr3	33980358	33980558	-	AGGACCGGATCAACTAATAGGAAATCACACCTGTTGAACTCTGGAATTTAACATATAATGGAATGGTAGCTCCATCTAGCGTAAGGGAGATGCTGGGCAGCAGCTCCACAAGACCAGTCCAGTATAACGGAATGCATGGTTGGCATCTCATGGATGTTTGGCTTGGCCAAGATCCCAGGATGCTCCAGGTCTGCAAGCTTGAGTCTCATCTTCTGCATTGCGTGAACCGA
DNasePeakNoPromoter4126	putative enhancer	chr1	172439390	172439590	+	chr1	172470250	172470450	+	AGGACCGGATCAACTACTAACTGGAAACTGGATCAACATGTGAGAACCAACCTCTGCCTGACTGTATCTGAAGAATGCTAAAAGTATCATCAGACTTTGAACACCTACTGTTGACTTTTCTCTAATACCTCTGTCGAGTGACTAGATTAACCAGATAAGTGAGTAAAAACATCCTGACATCCCTTTCCCTAGAGGGCTGGAGACACAAGGGTACACATTGCGTGAACCGA
DNasePeakNoPromoter4126_Reversed:	putative enhancer	chr1	172439390	172439590	-	chr1	172470250	172470450	-	AGGACCGGATCAACTTGTACCCTTGTGTCTCCAGCCCTCTAGGGAAAGGGATGTCAGGATGTTTTTACTCACTTATCTGGTTAATCTAGTCACTCGACAGAGGTATTAGAGAAAAGTCAACAGTAGGTGTTCAAAGTCTGATGATACTTTTAGCATTCTTCAGATACAGTCAGGCAGAGGTTGGTTCTCACATGTTGATCCAGTTTCCAGTTAGTCATTGCGTGAACCGA
DNasePeakNoPromoter41260	putative enhancer	chr3	34042610	34042810	+	chr3	34001118	34001318	+	AGGACCGGATCAACTGAGTTGGATATGTTGGAGAATGAGGTCAGAGTGTGTGGAGGTGAGGGGTGTAGCTAAAGAGCTTAGCAGAGACCTTGTCATAAAAGGCCTTTCAAAGAACCTCTGAATGAAGGAGCAAAGGTCAGAAGAGGCTTAATGAATGGCATTTGTCAATTGTAATAGCTGGGAGTCGAGATGACAAAGAATTGAAGCCGGCTGACCATTGCGTGAACCGA
DNasePeakNoPromoter41260_Reversed:	putative enhancer	chr3	34042610	34042810	-	chr3	34001118	34001318	-	AGGACCGGATCAACTGTCAGCCGGCTTCAATTCTTTGTCATCTCGACTCCCAGCTATTACAATTGACAAATGCCATTCATTAAGCCTCTTCTGACCTTTGCTCCTTCATTCAGAGGTTCTTTGAAAGGCCTTTTATGACAAGGTCTCTGCTAAGCTCTTTAGCTACACCCCTCACCTCCACACACTCTGACCTCATTCTCCAACATATCCAACTCCATTGCGTGAACCGA
DNasePeakNoPromoter41261	putative enhancer	chr3	34044270	34044470	+	chr3	34002778	34002978	+	AGGACCGGATCAACTGGACTGAGAAATACCAAAGTGCCTCAGGCCATGGACTCTTGTGATTCCACTGGGACAGAGCTTCTTTGTGTTCTATTTATTGACAGAACTAACTCCCTGCTTCACTTGTTTTGGCACAAGCCTTATTCATTCCTAAATCTCTAGTGCATCAAGAATCCTATGGCTCAATAAAGCTTTGATGAGTGGATGACTGGTACTCACATTGCGTGAACCGA
DNasePeakNoPromoter41261_Reversed:	putative enhancer	chr3	34044270	34044470	-	chr3	34002778	34002978	-	AGGACCGGATCAACTTGAGTACCAGTCATCCACTCATCAAAGCTTTATTGAGCCATAGGATTCTTGATGCACTAGAGATTTAGGAATGAATAAGGCTTGTGCCAAAACAAGTGAAGCAGGGAGTTAGTTCTGTCAATAAATAGAACACAAAGAAGCTCTGTCCCAGTGGAATCACAAGAGTCCATGGCCTGAGGCACTTTGGTATTTCTCAGTCCCATTGCGTGAACCGA
DNasePeakNoPromoter41262	putative enhancer	chr3	34045570	34045770	+	chr3	34004078	34004278	+	AGGACCGGATCAACTGCAGGTTGGTGATTTAGACCTGGCTCAGCTGGGTGGCTTCTTTGATCTCAGCTGGTTGTGATCTCATGTTTGGGGGTCAGCTGGCTATTGGCAGAGGTAGGCTGACCTTGGAAGGGATGGCTGGAGAGACTGAACTCTGCCCCACCATTCCATCATCCAGTTGGTTAGTATGGGTGTGTCCTTCCTAGGATATTGCAGAACATTGCGTGAACCGA
DNasePeakNoPromoter41262_Reversed:	putative enhancer	chr3	34045570	34045770	-	chr3	34004078	34004278	-	AGGACCGGATCAACTTTCTGCAATATCCTAGGAAGGACACACCCATACTAACCAACTGGATGATGGAATGGTGGGGCAGAGTTCAGTCTCTCCAGCCATCCCTTCCAAGGTCAGCCTACCTCTGCCAATAGCCAGCTGACCCCCAAACATGAGATCACAACCAGCTGAGATCAAAGAAGCCACCCAGCTGAGCCAGGTCTAAATCACCAACCTGCCATTGCGTGAACCGA
DNasePeakNoPromoter41263	putative enhancer	chr3	34052850	34053050	+	chr3	34011358	34011558	+	AGGACCGGATCAACTATGAGCCAGTCCATTGAAAGTGCTTTGTAGCATTGTTTGGTCCTAAGTATGCTGTCAGGCATATGTTGTCAATCAAAAGAACCCACTGAAGCTCTGTGAGACACCTGCTGGTCAGTTCCACATCCCTGGTGAGGCTAGTTCCCTTTGGCATTTGTGTTTGATACATTCTGGGTCTACTTTTGAGATGGGACAGGGCAAAGCATTGCGTGAACCGA
DNasePeakNoPromoter41263_Reversed:	putative enhancer	chr3	34052850	34053050	-	chr3	34011358	34011558	-	AGGACCGGATCAACTCTTTGCCCTGTCCCATCTCAAAAGTAGACCCAGAATGTATCAAACACAAATGCCAAAGGGAACTAGCCTCACCAGGGATGTGGAACTGACCAGCAGGTGTCTCACAGAGCTTCAGTGGGTTCTTTTGATTGACAACATATGCCTGACAGCATACTTAGGACCAAACAATGCTACAAAGCACTTTCAATGGACTGGCTCATCATTGCGTGAACCGA
DNasePeakNoPromoter41264	putative enhancer	chr3	34053660	34053860	+	chr3	34012168	34012368	+	AGGACCGGATCAACTTAAGATTAAATCTGAGTCATCGGAGGCAGATGTTGACACATCATTATTTAAATCCTGAGCTGCTGAAGGACTCTCATCCCCATGAGCTATGATTCACTGTCCAAACAAACACCCCAAATTCCACATAGCTTGCTGAGCAGGGACTCTGGACTCCATTAGGGGAAAAAGTTTGCCTTGCTTTGTGTGGTGAGAAAGCACTACATTGCGTGAACCGA
DNasePeakNoPromoter41264_Reversed:	putative enhancer	chr3	34053660	34053860	-	chr3	34012168	34012368	-	AGGACCGGATCAACTTAGTGCTTTCTCACCACACAAAGCAAGGCAAACTTTTTCCCCTAATGGAGTCCAGAGTCCCTGCTCAGCAAGCTATGTGGAATTTGGGGTGTTTGTTTGGACAGTGAATCATAGCTCATGGGGATGAGAGTCCTTCAGCAGCTCAGGATTTAAATAATGATGTGTCAACATCTGCCTCCGATGACTCAGATTTAATCTTACATTGCGTGAACCGA
DNasePeakNoPromoter41265	putative enhancer	chr3	34055380	34055580	+	chr3	34013888	34014088	+	AGGACCGGATCAACTGCTTCTTGGTATCCTCAGGAAGAAGGAGCCTTGGAGCCCAGCAATTGGGTTGTTATCCACCTACACTTTTGTTGAGATAACTCAGACCTGTTGACCTTGCTGTTTGCTAAGTCACTAAAAATGGGAGACAAAACAAACTTTCAGAACTGTCTGGATTTGTCATTCAACAGGAGAGTTTTAATCCATGTAATCTCTCTGAGCATTGCGTGAACCGA
DNasePeakNoPromoter41265_Reversed:	putative enhancer	chr3	34055380	34055580	-	chr3	34013888	34014088	-	AGGACCGGATCAACTCTCAGAGAGATTACATGGATTAAAACTCTCCTGTTGAATGACAAATCCAGACAGTTCTGAAAGTTTGTTTTGTCTCCCATTTTTAGTGACTTAGCAAACAGCAAGGTCAACAGGTCTGAGTTATCTCAACAAAAGTGTAGGTGGATAACAACCCAATTGCTGGGCTCCAAGGCTCCTTCTTCCTGAGGATACCAAGAAGCCATTGCGTGAACCGA
DNasePeakNoPromoter41266	putative enhancer	chr3	34057070	34057270	+	chr3	34015578	34015778	+	AGGACCGGATCAACTACAGAACATGCAGCTGAAGCTAGAAAAAGCAAAACAGCAAGCGGAATCAAAAAGAGAAGCCCCTTCCTTCTGCAATGTCCTGCCATCGCCCTCTACTGACAAACCTTGACATTGTGCTTACCATAAAGGAGAAATGCTGCGAGTCCAGTTCATTATGGCAGAGCAGGCATTGAAGGGTGAGTTTGGAGCTTCAAAGCAATCATTGCGTGAACCGA
DNasePeakNoPromoter41266_Reversed:	putative enhancer	chr3	34057070	34057270	-	chr3	34015578	34015778	-	AGGACCGGATCAACTATTGCTTTGAAGCTCCAAACTCACCCTTCAATGCCTGCTCTGCCATAATGAACTGGACTCGCAGCATTTCTCCTTTATGGTAAGCACAATGTCAAGGTTTGTCAGTAGAGGGCGATGGCAGGACATTGCAGAAGGAAGGGGCTTCTCTTTTTGATTCCGCTTGCTGTTTTGCTTTTTCTAGCTTCAGCTGCATGTTCTGTCATTGCGTGAACCGA
DNasePeakNoPromoter41267	putative enhancer	chr3	34725430	34725630	+	chr3	34683938	34684138	+	AGGACCGGATCAACTCCTTAAAGGACCCAGATGTTGAATACTTTACTGATGGAAGCAGCTTCGTATCTGAAGGAAGACTGGCTGGATATGCAGTGGTAACACTGAATTCAGTAGCCAAAGCCTGCCCTCTGCCGGTTGGAACTTTGGCCCAAAGAGCTGAGCTAATAGCTCTCAATAAAACATTGCTCTTGGCCAAAGGAAAGTCGGTATACATCCATTGCGTGAACCGA
DNasePeakNoPromoter41267_Reversed:	putative enhancer	chr3	34725430	34725630	-	chr3	34683938	34684138	-	AGGACCGGATCAACTGATGTATACCGACTTTCCTTTGGCCAAGAGCAATGTTTTATTGAGAGCTATTAGCTCAGCTCTTTGGGCCAAAGTTCCAACCGGCAGAGGGCAGGCTTTGGCTACTGAATTCAGTGTTACCACTGCATATCCAGCCAGTCTTCCTTCAGATACGAAGCTGCTTCCATCAGTAAAGTATTCAACATCTGGGTCCTTTAAGGCATTGCGTGAACCGA
DNasePeakNoPromoter41268	putative enhancer	chr3	35701390	35701590	+	chr3	35659898	35660098	+	AGGACCGGATCAACTCACAATGACACCTGGGTGTGTAAAGAGTCACATAAGTTCTTGTAATAAAAACATCAGAGAGCTGTTTTATGACAAGAGTCACAGGTGTGCATTGCACCATCTGCTGGCATAGGGAGAGCATGAGAGGCTTTGCCAAGGGACAGATCAATGTTCTAGCCCTGACAAGCCTTCCTGGCATCCTTCTCAGGGATTCTCAGCTTCATTGCGTGAACCGA
DNasePeakNoPromoter41268_Reversed:	putative enhancer	chr3	35701390	35701590	-	chr3	35659898	35660098	-	AGGACCGGATCAACTAAGCTGAGAATCCCTGAGAAGGATGCCAGGAAGGCTTGTCAGGGCTAGAACATTGATCTGTCCCTTGGCAAAGCCTCTCATGCTCTCCCTATGCCAGCAGATGGTGCAATGCACACCTGTGACTCTTGTCATAAAACAGCTCTCTGATGTTTTTATTACAAGAACTTATGTGACTCTTTACACACCCAGGTGTCATTGTGCATTGCGTGAACCGA
DNasePeakNoPromoter41269	putative enhancer	chr3	35842460	35842660	+	chr3	35800968	35801168	+	AGGACCGGATCAACTCAAATGTGTCTCTCCCCTTTGTGTAAAAGGTTAGTGAACCTCAACTAGTACAAGGTTCACATTTTTTGAAGAAATATCAGTGTGTTTGCCTTTCCATTAGAGGGTCACTTAGAGAAACTCTATGTACATAGTGCATTCTTGGTCACTTGCCTCAGTCCCATTAATTATTTCTAAGCTAGTGGTGTCATGGGATCCCTACACATTGCGTGAACCGA
DNasePeakNoPromoter41269_Reversed:	putative enhancer	chr3	35842460	35842660	-	chr3	35800968	35801168	-	AGGACCGGATCAACTTGTAGGGATCCCATGACACCACTAGCTTAGAAATAATTAATGGGACTGAGGCAAGTGACCAAGAATGCACTATGTACATAGAGTTTCTCTAAGTGACCCTCTAATGGAAAGGCAAACACACTGATATTTCTTCAAAAAATGTGAACCTTGTACTAGTTGAGGTTCACTAACCTTTTACACAAAGGGGAGAGACACATTTGCATTGCGTGAACCGA
DNasePeakNoPromoter4127	putative enhancer	chr1	172466420	172466620	+	chr1	172497280	172497480	+	AGGACCGGATCAACTCCATCAGCAAGTGTCAACCATGCTGGAATGTGCTGGCGCAGCTCTGGGGCTCCGGGCATTTTCTCTCCTCTCCTTCTTTCCTCTTTTGGTCTAGTGAGCTTGCAAGCTGCCTGCATTCTTGTGAGCTGCCCCTGTCAGGTCTCATACAGGACTCCCTGCTTAACCAGGCAAACACACACGATTGCTTTCAAGCAGACTTCCATTGCGTGAACCGA
DNasePeakNoPromoter4127_Reversed:	putative enhancer	chr1	172466420	172466620	-	chr1	172497280	172497480	-	AGGACCGGATCAACTGAAGTCTGCTTGAAAGCAATCGTGTGTGTTTGCCTGGTTAAGCAGGGAGTCCTGTATGAGACCTGACAGGGGCAGCTCACAAGAATGCAGGCAGCTTGCAAGCTCACTAGACCAAAAGAGGAAAGAAGGAGAGGAGAGAAAATGCCCGGAGCCCCAGAGCTGCGCCAGCACATTCCAGCATGGTTGACACTTGCTGATGGCATTGCGTGAACCGA
DNasePeakNoPromoter41270	putative enhancer	chr3	35949950	35950150	+	chr3	35908458	35908658	+	AGGACCGGATCAACTCTTCTGAGTAGAAACCCCCACTGCCTCTAGCCTCTGGCCAGATGCCTGCTATGAAGGACTTGCCTGCATGCAAACCTGTCAAAGCAACACTCAATAAAGCTTGTGTGCGCTACTGCCACCTCGTGGTCGATTATTTTCCTTACTTAGCCCCCAAATCCCTTGAATTGTAGCTCCTCCAAATTGAAATGATTTTTTTTTGACATTGCGTGAACCGA
DNasePeakNoPromoter41270_Reversed:	putative enhancer	chr3	35949950	35950150	-	chr3	35908458	35908658	-	AGGACCGGATCAACTTCAAAAAAAAATCATTTCAATTTGGAGGAGCTACAATTCAAGGGATTTGGGGGCTAAGTAAGGAAAATAATCGACCACGAGGTGGCAGTAGCGCACACAAGCTTTATTGAGTGTTGCTTTGACAGGTTTGCATGCAGGCAAGTCCTTCATAGCAGGCATCTGGCCAGAGGCTAGAGGCAGTGGGGGTTTCTACTCAGAAGCATTGCGTGAACCGA
DNasePeakNoPromoter41271	putative enhancer	chr3	35974530	35974730	+	chr3	35933038	35933238	+	AGGACCGGATCAACTGCAGTCAACCCGCACTTCTTACGCTTGAGGCAGATCTGGGGAAGTGTTGCGGTTTGACCTCTGTGTGACCCCGTGTTTGTCATTTTTCCTGCTTGGAACATATCCACCTTTCAGATATGGAGAAACAGAAATCTCTTTCTGGATGAAAGTGATGTCAAACAGTGAGTCATCAATATCCCCTAAAAAAAGCTTGTTGTTTGCATTGCGTGAACCGA
DNasePeakNoPromoter41271_Reversed:	putative enhancer	chr3	35974530	35974730	-	chr3	35933038	35933238	-	AGGACCGGATCAACTCAAACAACAAGCTTTTTTTAGGGGATATTGATGACTCACTGTTTGACATCACTTTCATCCAGAAAGAGATTTCTGTTTCTCCATATCTGAAAGGTGGATATGTTCCAAGCAGGAAAAATGACAAACACGGGGTCACACAGAGGTCAAACCGCAACACTTCCCCAGATCTGCCTCAAGCGTAAGAAGTGCGGGTTGACTGCCATTGCGTGAACCGA
DNasePeakNoPromoter41272	putative enhancer	chr3	35988110	35988310	+	chr3	35946618	35946818	+	AGGACCGGATCAACTACCCATGTGCAAATTTCACTTGTGGAACTACGTGATGAAGCCAGAAAGGAATCAGGGTTTTAAGAAGCACAATAAATACCACAGACAACATAGAGACCTGACGCCCCCTATTGTTAAAAATGTGTAAATCTAGAAATATATTCAATTAGACGTTGGACATCAAGTACTATCATTTTACTTTTGACTGGTGCCGTTACCTACATTGCGTGAACCGA
DNasePeakNoPromoter41272_Reversed:	putative enhancer	chr3	35988110	35988310	-	chr3	35946618	35946818	-	AGGACCGGATCAACTTAGGTAACGGCACCAGTCAAAAGTAAAATGATAGTACTTGATGTCCAACGTCTAATTGAATATATTTCTAGATTTACACATTTTTAACAATAGGGGGCGTCAGGTCTCTATGTTGTCTGTGGTATTTATTGTGCTTCTTAAAACCCTGATTCCTTTCTGGCTTCATCACGTAGTTCCACAAGTGAAATTTGCACATGGGTCATTGCGTGAACCGA
DNasePeakNoPromoter41273	putative enhancer	chr3	36007480	36007680	+	chr3	35965988	35966188	+	AGGACCGGATCAACTAATCTACATTGCAAAAAAGCTATGAACTGGCTTACTTTTTCTGATTACTCTGGTGTGCATAGCAATCCCGTGCTGGTGGAAACTGTTTTGAGAACATACCCACATAGAACAGGAGATGGAGCTCTTGACTAACATGAATTCAAGTTGCCTACCATCTTTTTAGATTAACATCATTTACTTTATCCTACACAATTCAGAGACATTGCGTGAACCGA
DNasePeakNoPromoter41273_Reversed:	putative enhancer	chr3	36007480	36007680	-	chr3	35965988	35966188	-	AGGACCGGATCAACTTCTCTGAATTGTGTAGGATAAAGTAAATGATGTTAATCTAAAAAGATGGTAGGCAACTTGAATTCATGTTAGTCAAGAGCTCCATCTCCTGTTCTATGTGGGTATGTTCTCAAAACAGTTTCCACCAGCACGGGATTGCTATGCACACCAGAGTAATCAGAAAAAGTAAGCCAGTTCATAGCTTTTTTGCAATGTAGATTCATTGCGTGAACCGA
DNasePeakNoPromoter41274	putative enhancer	chr3	36165720	36165920	+	chr3	36124228	36124428	+	AGGACCGGATCAACTTCTTCAGAAGGCTTTCTAATCATCAAAGGGAATTGACCACTGAATTCCCTAAGTCTGTGGTCACTGCAGCCATTTCAGCACTAGAGGGTGTCCTAAGCCCAGGTACACTGTGTGACTCGCAGACTCCAGGATACTCAGCCCTGATGGACTTTGGGAAGATACAGAAAAATTGCCTGGGTTCCCAGGCAATTTGTCTTGTACATTGCGTGAACCGA
DNasePeakNoPromoter41274_Reversed:	putative enhancer	chr3	36165720	36165920	-	chr3	36124228	36124428	-	AGGACCGGATCAACTTACAAGACAAATTGCCTGGGAACCCAGGCAATTTTTCTGTATCTTCCCAAAGTCCATCAGGGCTGAGTATCCTGGAGTCTGCGAGTCACACAGTGTACCTGGGCTTAGGACACCCTCTAGTGCTGAAATGGCTGCAGTGACCACAGACTTAGGGAATTCAGTGGTCAATTCCCTTTGATGATTAGAAAGCCTTCTGAAGACATTGCGTGAACCGA
DNasePeakNoPromoter41275	putative enhancer	chr3	36404500	36404700	+	chr3	36363008	36363208	+	AGGACCGGATCAACTTTAGAGGTTACTTTGTACCCTGAGAGGACTTGACCTTGGTGTGTGAGTAATGACTGATGAGTCACCGGAGAGAACTGCAGTGTTAGAGGCGGCTGATGGCAGTTGTTTACAGTAAATAGTTATTACTACAGGGGGGCTGCTCATTTATTTGCACATTTAGATAAGAAAAGTATGGTTTGGGCATCCAGAGGCTATGGAAACATTGCGTGAACCGA
DNasePeakNoPromoter41275_Reversed:	putative enhancer	chr3	36404500	36404700	-	chr3	36363008	36363208	-	AGGACCGGATCAACTTTTCCATAGCCTCTGGATGCCCAAACCATACTTTTCTTATCTAAATGTGCAAATAAATGAGCAGCCCCCCTGTAGTAATAACTATTTACTGTAAACAACTGCCATCAGCCGCCTCTAACACTGCAGTTCTCTCCGGTGACTCATCAGTCATTACTCACACACCAAGGTCAAGTCCTCTCAGGGTACAAAGTAACCTCTAACATTGCGTGAACCGA
DNasePeakNoPromoter41276	putative enhancer	chr3	36533550	36533750	+	chr3	36492058	36492258	+	AGGACCGGATCAACTTATATATATGTGACTGTCCTCAGAGGCCCCCTAAATTCCTCTTGTGAAGAGGATAGAGCCAGTTAGACTGAAGCTGGGTCACGTGGCCCTTTGAAAGAGGCATTCAGTGTGGTATGCTAGTAAATGTTTAACAACCAAGTCAGAACTGGACCCTGATTTGAAGCGTTTGCCAGTTCCATGGAGTAAAACTCCTGTGGTGACATTGCGTGAACCGA
DNasePeakNoPromoter41276_Reversed:	putative enhancer	chr3	36533550	36533750	-	chr3	36492058	36492258	-	AGGACCGGATCAACTTCACCACAGGAGTTTTACTCCATGGAACTGGCAAACGCTTCAAATCAGGGTCCAGTTCTGACTTGGTTGTTAAACATTTACTAGCATACCACACTGAATGCCTCTTTCAAAGGGCCACGTGACCCAGCTTCAGTCTAACTGGCTCTATCCTCTTCACAAGAGGAATTTAGGGGGCCTCTGAGGACAGTCACATATATATACATTGCGTGAACCGA
DNasePeakNoPromoter41277	putative enhancer	chr3	36742520	36742720	+	chr3	36701029	36701229	+	AGGACCGGATCAACTGGTATTTTTTAAAGATTAAAAAGCAACAAACCCACTGCAATGCAACACCAGTAAATTATATCTCATAGACGACCAACGCACCCAGGACTGCAGGCCCTGTGTGATTCCAATGTCAAGAGCACCACCTGCTGCCCAGGCTGTGCAAAGCCTGGTTTGTCTTTCCTTTCTCTTCAACATCAACAAAATGTGCTTCAATGGAGCATTGCGTGAACCGA
DNasePeakNoPromoter41277_Reversed:	putative enhancer	chr3	36742520	36742720	-	chr3	36701029	36701229	-	AGGACCGGATCAACTCTCCATTGAAGCACATTTTGTTGATGTTGAAGAGAAAGGAAAGACAAACCAGGCTTTGCACAGCCTGGGCAGCAGGTGGTGCTCTTGACATTGGAATCACACAGGGCCTGCAGTCCTGGGTGCGTTGGTCGTCTATGAGATATAATTTACTGGTGTTGCATTGCAGTGGGTTTGTTGCTTTTTAATCTTTAAAAAATACCCATTGCGTGAACCGA
DNasePeakNoPromoter41278	putative enhancer	chr3	36833920	36834120	+	chr3	36792429	36792629	+	AGGACCGGATCAACTAGAAATAACTCGCCTGCAGGCTCAGTTCCCTGCACCATCTGCATTGATTTGTAGAGGGGCCCTTCTAGATCAGCCTGGGAATCTTCTTCTCCCACAGGGGGAGCTCAAGACCTGCTGACCAAGAGGCATCTCCCCAGGCTACGGATGCCTTGGTACCCATAGGGATACCCATAGCTCAAGGGAGGGGGAGTGATAGGCAGCATTGCGTGAACCGA
DNasePeakNoPromoter41278_Reversed:	putative enhancer	chr3	36833920	36834120	-	chr3	36792429	36792629	-	AGGACCGGATCAACTCTGCCTATCACTCCCCCTCCCTTGAGCTATGGGTATCCCTATGGGTACCAAGGCATCCGTAGCCTGGGGAGATGCCTCTTGGTCAGCAGGTCTTGAGCTCCCCCTGTGGGAGAAGAAGATTCCCAGGCTGATCTAGAAGGGCCCCTCTACAAATCAATGCAGATGGTGCAGGGAACTGAGCCTGCAGGCGAGTTATTTCTCATTGCGTGAACCGA
DNasePeakNoPromoter41279	putative enhancer	chr3	36885240	36885440	+	chr3	36843749	36843949	+	AGGACCGGATCAACTCAACAGGGGAGTGAGGCAGACAGGTCAGATTTGTTTAGAAGGTGCAAAAACACGTTAAGCATCACAACCTGATCCCTCCCTGCTCGCCCTCTGCTGGTGCTGTGTAGCAGTACAGTGATGACTTAGCATCTTGTTCTGACTCCGTATGTGCTGCTATGAGTGCCCCTGTGACATTTAATTCCCACGGCAAAACCCCATCCCATTGCGTGAACCGA
DNasePeakNoPromoter41279_Reversed:	putative enhancer	chr3	36885240	36885440	-	chr3	36843749	36843949	-	AGGACCGGATCAACTGGATGGGGTTTTGCCGTGGGAATTAAATGTCACAGGGGCACTCATAGCAGCACATACGGAGTCAGAACAAGATGCTAAGTCATCACTGTACTGCTACACAGCACCAGCAGAGGGCGAGCAGGGAGGGATCAGGTTGTGATGCTTAACGTGTTTTTGCACCTTCTAAACAAATCTGACCTGTCTGCCTCACTCCCCTGTTGCATTGCGTGAACCGA
DNasePeakNoPromoter4128	putative enhancer	chr1	172468850	172469050	+	chr1	172499710	172499910	+	AGGACCGGATCAACTGGAGAATGGGGTGAGAAACCTAAGTCCCTCTGTTGATCCTGGGGCTAGACTGACTCTCCAGCGCTGCCTCAGCCAAACACTGCCACATCAGTCTTCTGGACTGGAGTTTGACACTTTCGCCTTACTCATCAGTCAGGTGACAATGACACATGCAAGCCTTTGCCAGGGAGCATCCTGAGACAGGTATCAAAGTCTAGCCCCATTGCGTGAACCGA
DNasePeakNoPromoter4128_Reversed:	putative enhancer	chr1	172468850	172469050	-	chr1	172499710	172499910	-	AGGACCGGATCAACTGGGCTAGACTTTGATACCTGTCTCAGGATGCTCCCTGGCAAAGGCTTGCATGTGTCATTGTCACCTGACTGATGAGTAAGGCGAAAGTGTCAAACTCCAGTCCAGAAGACTGATGTGGCAGTGTTTGGCTGAGGCAGCGCTGGAGAGTCAGTCTAGCCCCAGGATCAACAGAGGGACTTAGGTTTCTCACCCCATTCTCCCATTGCGTGAACCGA
DNasePeakNoPromoter41280	putative enhancer	chr3	36910440	36910640	+	chr3	36868949	36869149	+	AGGACCGGATCAACTAACAACTGTGAGAAAAACAAAGGCTCCAATCTTGCGCTTCTTGGTCCCAAGGAAAGAGCTGAGCAGCAACATCAGGTAGAGAAAGTGGACATGCTGCCATCTGGTGGTGGCTATGAAAACTGGATAAAGACCATTCTGTAATCTTGACTATTTAGGACTAAAGCCTTGCTCCTCAAAGTGGTCCCTGGCTTGCCCTGGCACATTGCGTGAACCGA
DNasePeakNoPromoter41280_Reversed:	putative enhancer	chr3	36910440	36910640	-	chr3	36868949	36869149	-	AGGACCGGATCAACTTGCCAGGGCAAGCCAGGGACCACTTTGAGGAGCAAGGCTTTAGTCCTAAATAGTCAAGATTACAGAATGGTCTTTATCCAGTTTTCATAGCCACCACCAGATGGCAGCATGTCCACTTTCTCTACCTGATGTTGCTGCTCAGCTCTTTCCTTGGGACCAAGAAGCGCAAGATTGGAGCCTTTGTTTTTCTCACAGTTGTTCATTGCGTGAACCGA
DNasePeakNoPromoter41281	putative enhancer	chr3	36946250	36946450	+	chr3	36904759	36904959	+	AGGACCGGATCAACTGGGATCAGCAAGGGAGCAGTGACCGCAAGTGTAAGAGATGCCATGGTGTCCATCCCAGACACTCTGGCCAGTGCAGCCATTCCCAGCTGCAATGTCTGTTGGCTGCAGCTAGAGGTTCTCAGCACCCTGTTCTCCAGAGATTTATCCTCAGCCTAATGAGAGCTACCCTCTCCCCAGGAAGTTACACCCATACTAGGGACCATTGCGTGAACCGA
DNasePeakNoPromoter41281_Reversed:	putative enhancer	chr3	36946250	36946450	-	chr3	36904759	36904959	-	AGGACCGGATCAACTGTCCCTAGTATGGGTGTAACTTCCTGGGGAGAGGGTAGCTCTCATTAGGCTGAGGATAAATCTCTGGAGAACAGGGTGCTGAGAACCTCTAGCTGCAGCCAACAGACATTGCAGCTGGGAATGGCTGCACTGGCCAGAGTGTCTGGGATGGACACCATGGCATCTCTTACACTTGCGGTCACTGCTCCCTTGCTGATCCCCATTGCGTGAACCGA
DNasePeakNoPromoter41282	putative enhancer	chr3	36961360	36961560	+	chr3	36919869	36920069	+	AGGACCGGATCAACTCCATATGAGTGTCCTCTTTTGTGAAGCTCCAAATAGAACCAATCCTAGAAGAGTTGTTTGTTTTGTTTTTAATAATTAACCACTAGATGACAATATGCCAGGCCCATTGTAGCTCACGTTCTTGCAATATTGCTAATAGCAGAGGAAAGAATGGACTCTGACCTGCACACTGGACAGCCATCATTCTCCTATGCGGTACACATTGCGTGAACCGA
DNasePeakNoPromoter41282_Reversed:	putative enhancer	chr3	36961360	36961560	-	chr3	36919869	36920069	-	AGGACCGGATCAACTTGTACCGCATAGGAGAATGATGGCTGTCCAGTGTGCAGGTCAGAGTCCATTCTTTCCTCTGCTATTAGCAATATTGCAAGAACGTGAGCTACAATGGGCCTGGCATATTGTCATCTAGTGGTTAATTATTAAAAACAAAACAAACAACTCTTCTAGGATTGGTTCTATTTGGAGCTTCACAAAAGAGGACACTCATATGGCATTGCGTGAACCGA
DNasePeakNoPromoter41283	putative enhancer	chr3	36979990	36980190	+	chr3	36938499	36938699	+	AGGACCGGATCAACTAGCCACCAGGCCCAGCCATTCTAGCCTCTGTTCTAACACTAGTTCATAGTTTCCTGACACATACATAGAGACTTGAACTTTACCTTGAAAAAACTGTGGACTTTGGCCAGGCTGAAAGATGTATTTATCCACACTCCCAGCCTCCAGAGTCAAAACTTCTAAATAAAACACAGAGCTGGCCGGGTGTGATAGCTCACACCCATTGCGTGAACCGA
DNasePeakNoPromoter41283_Reversed:	putative enhancer	chr3	36979990	36980190	-	chr3	36938499	36938699	-	AGGACCGGATCAACTGGTGTGAGCTATCACACCCGGCCAGCTCTGTGTTTTATTTAGAAGTTTTGACTCTGGAGGCTGGGAGTGTGGATAAATACATCTTTCAGCCTGGCCAAAGTCCACAGTTTTTTCAAGGTAAAGTTCAAGTCTCTATGTATGTGTCAGGAAACTATGAACTAGTGTTAGAACAGAGGCTAGAATGGCTGGGCCTGGTGGCTCATTGCGTGAACCGA
DNasePeakNoPromoter41284	putative enhancer	chr3	37000270	37000470	+	chr3	36958779	36958979	+	AGGACCGGATCAACTACACTTGTAAAGGTGTTTGTTTCCTATGGTGATATCACTGTTGCTTCTTTTCCCTAGCTTCAGTCCTGCAGAGACTTTACACTAGGAGCTGCTCCTTCCATTTAGGTATGCCGCCACCGTGCGGTGGGAGTGTGCAGCTACATGACTTACTGGCAGGCTCACATTTTACCTTAACATAAGTGGATGGAAATTGTTCTCAACATTGCGTGAACCGA
DNasePeakNoPromoter41284_Reversed:	putative enhancer	chr3	37000270	37000470	-	chr3	36958779	36958979	-	AGGACCGGATCAACTTTGAGAACAATTTCCATCCACTTATGTTAAGGTAAAATGTGAGCCTGCCAGTAAGTCATGTAGCTGCACACTCCCACCGCACGGTGGCGGCATACCTAAATGGAAGGAGCAGCTCCTAGTGTAAAGTCTCTGCAGGACTGAAGCTAGGGAAAAGAAGCAACAGTGATATCACCATAGGAAACAAACACCTTTACAAGTGTCATTGCGTGAACCGA
