## Supplementary Table 3 for "Massively parallel characterization of transcriptional regulatory elements in three diverse human cell types" (part 24 of 146)

### Sheet: HepG2 large-scale (continued)
Elements were designed with respect to hg19. Provided for convenience are the same elements mapped to hg38 in cases of a perfect match. Elements of "control" type may have missing coordinates if they were synthetically designed. All controls were linked to a random 29nt spacer on their 5' end to make the sequence equal 200nt.
DNasePeakNoPromoter41285	putative enhancer	chr3	37011470	37011670	+	chr3	36969979	36970179	+	AGGACCGGATCAACTACCATTCATTAAGTAGGCCCCTGTTGCCAAGGAAACCAGCTCTTCACTGATACCAAAGATAATGCAGAGGCCTGCCGCTCACCAAGCAACCTTCCTCATGAGCTATGCCCCCACCTTCCTGAACTGTCTCTTGCTCCTGTTTGATACTGTCATGCTGCACGAAGCTTACACTTGCTATCTCTCACTTCCCTCTTAGTCATCATTGCGTGAACCGA
DNasePeakNoPromoter41285_Reversed:	putative enhancer	chr3	37011470	37011670	-	chr3	36969979	36970179	-	AGGACCGGATCAACTATGACTAAGAGGGAAGTGAGAGATAGCAAGTGTAAGCTTCGTGCAGCATGACAGTATCAAACAGGAGCAAGAGACAGTTCAGGAAGGTGGGGGCATAGCTCATGAGGAAGGTTGCTTGGTGAGCGGCAGGCCTCTGCATTATCTTTGGTATCAGTGAAGAGCTGGTTTCCTTGGCAACAGGGGCCTACTTAATGAATGGTCATTGCGTGAACCGA
DNasePeakNoPromoter41286	putative enhancer	chr3	37013730	37013930	+	chr3	36972239	36972439	+	AGGACCGGATCAACTATAGTGATACACATCTGTAGTCCCAGCTACTCAGGAAGCTGAGGTGGGAGGGTCACTTGAGCCCAGGAGTTCAAGGCTGCAGTGAGCTTTGAGCGTGCCATTGTACTCTCCCTGGGTGACAAAGCAAGGCCCTATCTAAAACAAACAAACAAGCAAACAAAAAACCCCAAAACTGGAACTCTGTATCTATTAAACAGTAACATTGCGTGAACCGA
DNasePeakNoPromoter41286_Reversed:	putative enhancer	chr3	37013730	37013930	-	chr3	36972239	36972439	-	AGGACCGGATCAACTTTACTGTTTAATAGATACAGAGTTCCAGTTTTGGGGTTTTTTGTTTGCTTGTTTGTTTGTTTTAGATAGGGCCTTGCTTTGTCACCCAGGGAGAGTACAATGGCACGCTCAAAGCTCACTGCAGCCTTGAACTCCTGGGCTCAAGTGACCCTCCCACCTCAGCTTCCTGAGTAGCTGGGACTACAGATGTGTATCACTATCATTGCGTGAACCGA
DNasePeakNoPromoter41287	putative enhancer	chr3	37137870	37138070	+	chr3	37096379	37096579	+	AGGACCGGATCAACTAGCAGCCAAAAGCTAAAGAGGTGACATTCAAGGAAATAAAATGCAGTGCCTCTTCTCTTCCCAGGGCCTCACATGATTTAACTCCGAAGGAATTTTGGAGGGTCAAGGACAGGAAATAGATGAAGGGAGGAAGAGCAGCTACATCAGACCAATTGTTGTAAAATAAATAATGAACAAGTTACAGATAGCAAGTTTAATTGCATTGCGTGAACCGA
DNasePeakNoPromoter41287_Reversed:	putative enhancer	chr3	37137870	37138070	-	chr3	37096379	37096579	-	AGGACCGGATCAACTCAATTAAACTTGCTATCTGTAACTTGTTCATTATTTATTTTACAACAATTGGTCTGATGTAGCTGCTCTTCCTCCCTTCATCTATTTCCTGTCCTTGACCCTCCAAAATTCCTTCGGAGTTAAATCATGTGAGGCCCTGGGAAGAGAAGAGGCACTGCATTTTATTTCCTTGAATGTCACCTCTTTAGCTTTTGGCTGCTCATTGCGTGAACCGA
DNasePeakNoPromoter41288	putative enhancer	chr3	37168920	37169120	+	chr3	37127429	37127629	+	AGGACCGGATCAACTGTGAGGATACTGACTACAACATAAAATGGCAGGACTCCAAGTATACCTCTGGTCCACTATAGACAGAATAGACACTCTGACCTTTAGGTTCACACAGGCCAAACACTCCTACTTTGCAAACTATTAGTTAATGTTTTACTTCAAGACTGCATTATTTCAGCAATTGATCACAACATGCAGGACAGGCAATACTGGCCTACCATTGCGTGAACCGA
DNasePeakNoPromoter41288_Reversed:	putative enhancer	chr3	37168920	37169120	-	chr3	37127429	37127629	-	AGGACCGGATCAACTGTAGGCCAGTATTGCCTGTCCTGCATGTTGTGATCAATTGCTGAAATAATGCAGTCTTGAAGTAAAACATTAACTAATAGTTTGCAAAGTAGGAGTGTTTGGCCTGTGTGAACCTAAAGGTCAGAGTGTCTATTCTGTCTATAGTGGACCAGAGGTATACTTGGAGTCCTGCCATTTTATGTTGTAGTCAGTATCCTCACCATTGCGTGAACCGA
DNasePeakNoPromoter41289	putative enhancer	chr3	37181100	37181300	+	chr3	37139609	37139809	+	AGGACCGGATCAACTTTCTGTTGTTGAAAGTCAAACCCTCCCAAGCCCCGTCACACACACTCACACACATACACACCCTCCATTTTATGATGTCCTCCCCAGGACTTTGTCCCAACTATCTGATCTCTCTTCTGGGTCTTTGCTCTCTACTTCTATTGGTTCACTCTCTTCATCATAACTAGGTTCAAAGTCTCTCTGATCTTTAAAAGGCAAGCCATTGCGTGAACCGA
DNasePeakNoPromoter41289_Reversed:	putative enhancer	chr3	37181100	37181300	-	chr3	37139609	37139809	-	AGGACCGGATCAACTGCTTGCCTTTTAAAGATCAGAGAGACTTTGAACCTAGTTATGATGAAGAGAGTGAACCAATAGAAGTAGAGAGCAAAGACCCAGAAGAGAGATCAGATAGTTGGGACAAAGTCCTGGGGAGGACATCATAAAATGGAGGGTGTGTATGTGTGTGAGTGTGTGTGACGGGGCTTGGGAGGGTTTGACTTTCAACAACAGAACATTGCGTGAACCGA
DNasePeakNoPromoter4129	putative enhancer	chr1	172526490	172526690	+	chr1	172557350	172557550	+	AGGACCGGATCAACTATGTTGGTGAGGCCCTTGATGCTAGTGCTCCAATTGAACAACCTTCCTTTGTCAGTCCACCTGACAGGTGGGTAGGAGCAGTTGTTTGTCCTTCTTATGATTCTGTAATAACAGCAGTGTCCTGTTTGAATGGACTTTGGTGTATGTTAAATTCCACTTTGATTGAGAGAAAGCTGATCTCTTTGTGTTTCTTCCTTGGTCATTGCGTGAACCGA
DNasePeakNoPromoter4129_Reversed:	putative enhancer	chr1	172526490	172526690	-	chr1	172557350	172557550	-	AGGACCGGATCAACTACCAAGGAAGAAACACAAAGAGATCAGCTTTCTCTCAATCAAAGTGGAATTTAACATACACCAAAGTCCATTCAAACAGGACACTGCTGTTATTACAGAATCATAAGAAGGACAAACAACTGCTCCTACCCACCTGTCAGGTGGACTGACAAAGGAAGGTTGTTCAATTGGAGCACTAGCATCAAGGGCCTCACCAACATCATTGCGTGAACCGA
DNasePeakNoPromoter41290	putative enhancer	chr3	37221120	37221320	+	chr3	37179629	37179829	+	AGGACCGGATCAACTTGTCTCTACAAAAAAAAAAAAATATAGCTGGTTGTGGTGGTCCACACCTGTAGTCCCAGCTACTCCAGAGGCTGAGGTGGGTGGAGCACTTGAGTCCTGGAGGTCAAAGCTGCAGTGAGCCATGACTACACCACTGCAAGCCAGCCTGGGTGACAGAGCAAGATCCTACCTCAAAAAAAAAAAAAAAAAAAAAAAAAAAGCATTGCGTGAACCGA
DNasePeakNoPromoter41290_Reversed:	putative enhancer	chr3	37221120	37221320	-	chr3	37179629	37179829	-	AGGACCGGATCAACTCTTTTTTTTTTTTTTTTTTTTTTTTTTTGAGGTAGGATCTTGCTCTGTCACCCAGGCTGGCTTGCAGTGGTGTAGTCATGGCTCACTGCAGCTTTGACCTCCAGGACTCAAGTGCTCCACCCACCTCAGCCTCTGGAGTAGCTGGGACTACAGGTGTGGACCACCACAACCAGCTATATTTTTTTTTTTTTGTAGAGACACATTGCGTGAACCGA
DNasePeakNoPromoter41291	putative enhancer	chr3	37254620	37254820	+	chr3	37213129	37213329	+	AGGACCGGATCAACTAAACTAGAATTTTCTACTTAATCACCTGTGGGACGTTCTCTGCTGCTGCCATCTTGTGGCCACTTGGAGTAATAACATTCACAGTGTGCCTTTGGTCAGTCCAGTGACTCACCAGATGATGTAGGAAGGTCCTCTGGATTCTGTGTAAATATTTCCGATGACAGGTTTCCAATTATTCTACAAGACAGGCTATACCTATGCATTGCGTGAACCGA
DNasePeakNoPromoter41291_Reversed:	putative enhancer	chr3	37254620	37254820	-	chr3	37213129	37213329	-	AGGACCGGATCAACTCATAGGTATAGCCTGTCTTGTAGAATAATTGGAAACCTGTCATCGGAAATATTTACACAGAATCCAGAGGACCTTCCTACATCATCTGGTGAGTCACTGGACTGACCAAAGGCACACTGTGAATGTTATTACTCCAAGTGGCCACAAGATGGCAGCAGCAGAGAACGTCCCACAGGTGATTAAGTAGAAAATTCTAGTTTCATTGCGTGAACCGA
DNasePeakNoPromoter41292	putative enhancer	chr3	37258930	37259130	+	chr3	37217439	37217639	+	AGGACCGGATCAACTAGGTGGGGGCTGAGGGCAGCTCATTGCTGGTCTGCAGGCGCCCTTCCGCACAAACAGCCTGGCATGCCATGAGCTGCAGCAAGAGGCAGAGAGGCTCCTGGGCGGAAGAGGGCAGGTCTCCAGTGAAGCTCCACCTTCAAGCTGGGGAGAGCCTGAAGCCTGATGGCCAGGCTGTTGGTCCCATGGACCAGAGTGGAAACCATTGCGTGAACCGA
DNasePeakNoPromoter41292_Reversed:	putative enhancer	chr3	37258930	37259130	-	chr3	37217439	37217639	-	AGGACCGGATCAACTGTTTCCACTCTGGTCCATGGGACCAACAGCCTGGCCATCAGGCTTCAGGCTCTCCCCAGCTTGAAGGTGGAGCTTCACTGGAGACCTGCCCTCTTCCGCCCAGGAGCCTCTCTGCCTCTTGCTGCAGCTCATGGCATGCCAGGCTGTTTGTGCGGAAGGGCGCCTGCAGACCAGCAATGAGCTGCCCTCAGCCCCCACCTCATTGCGTGAACCGA
DNasePeakNoPromoter41293	putative enhancer	chr3	37263080	37263280	+	chr3	37221589	37221789	+	AGGACCGGATCAACTTTAACAATCCCTAGAGTTCAGACACATACCAACTATATAAACATATCTGATAGGTGAGTCACTCCAGTGATGCTCAGATTGCAGACAATGGAGGCTCAGAGAGCAGGCTCAAAGGGAGAAAGGGACTTGGTGCAATGAGTAAGAACTAGAAAAAAGTGCCTGAATGTCAAAGAGAACTGGTGGGGACAGAGGTCTGACTCCATTGCGTGAACCGA
DNasePeakNoPromoter41293_Reversed:	putative enhancer	chr3	37263080	37263280	-	chr3	37221589	37221789	-	AGGACCGGATCAACTGAGTCAGACCTCTGTCCCCACCAGTTCTCTTTGACATTCAGGCACTTTTTTCTAGTTCTTACTCATTGCACCAAGTCCCTTTCTCCCTTTGAGCCTGCTCTCTGAGCCTCCATTGTCTGCAATCTGAGCATCACTGGAGTGACTCACCTATCAGATATGTTTATATAGTTGGTATGTGTCTGAACTCTAGGGATTGTTAACATTGCGTGAACCGA
DNasePeakNoPromoter41294	putative enhancer	chr3	37269740	37269940	+	chr3	37228249	37228449	+	AGGACCGGATCAACTGCTGCATCTGTAACCTGTCCTGGGTTGGCCCAGCTGCTGAGTTGTCACAGTTTGTGGTTGGCACCTATTGTTAAATGTCAATATTTTCACAGTCATCCCACACTGCTATGCTATGGCATTTGTCCCTTGGCCTTGGGAGGACAGGCAATTCTTTCATACATAATAGGAAAAGATAGAAGAGAGACTGTCTTTTTCTCTCACATTGCGTGAACCGA
DNasePeakNoPromoter41294_Reversed:	putative enhancer	chr3	37269740	37269940	-	chr3	37228249	37228449	-	AGGACCGGATCAACTTGAGAGAAAAAGACAGTCTCTCTTCTATCTTTTCCTATTATGTATGAAAGAATTGCCTGTCCTCCCAAGGCCAAGGGACAAATGCCATAGCATAGCAGTGTGGGATGACTGTGAAAATATTGACATTTAACAATAGGTGCCAACCACAAACTGTGACAACTCAGCAGCTGGGCCAACCCAGGACAGGTTACAGATGCAGCCATTGCGTGAACCGA
DNasePeakNoPromoter41295	putative enhancer	chr3	37271280	37271480	+	chr3	37229789	37229989	+	AGGACCGGATCAACTCATAACAATTGCCTTTCCTGAACATGAGGACAGGGTTCAGTGATAAGTGCAGGAACGCAGGAGAGGTAGGGCGGAGAAAACTCTGCTTCAGGAAGGGAGAGATAAAGATGGCCAAAGTCCCTGTACTGGGTAGAGAAAGCTGAGCCAAACAAGGCCAAAGTCTGCATGGGGAAGATTAAGACAGCAACCCAGAGGGCAGCCATTGCGTGAACCGA
DNasePeakNoPromoter41295_Reversed:	putative enhancer	chr3	37271280	37271480	-	chr3	37229789	37229989	-	AGGACCGGATCAACTGCTGCCCTCTGGGTTGCTGTCTTAATCTTCCCCATGCAGACTTTGGCCTTGTTTGGCTCAGCTTTCTCTACCCAGTACAGGGACTTTGGCCATCTTTATCTCTCCCTTCCTGAAGCAGAGTTTTCTCCGCCCTACCTCTCCTGCGTTCCTGCACTTATCACTGAACCCTGTCCTCATGTTCAGGAAAGGCAATTGTTATGCATTGCGTGAACCGA
DNasePeakNoPromoter41296	putative enhancer	chr3	37307590	37307790	+	chr3	37266099	37266299	+	AGGACCGGATCAACTAGATCTCGATAACTTACGTAGCTTGCGTGTCTGAAACTATGTCCTGTCATGTATTTTTTTATTGTTTGTTTTGTTTTGTTTTTTTGAGATAGAGTCTCACTCTGTCACCCAGGCTGGAGTGCAATGGTCTCACTCTGTCACCCAGGCTGGAGTGCAATGGCACGATCTCGGCTCACTGCAACCTCCGCCTCCCAGGTTCACATTGCGTGAACCGA
DNasePeakNoPromoter41296_Reversed:	putative enhancer	chr3	37307590	37307790	-	chr3	37266099	37266299	-	AGGACCGGATCAACTTGAACCTGGGAGGCGGAGGTTGCAGTGAGCCGAGATCGTGCCATTGCACTCCAGCCTGGGTGACAGAGTGAGACCATTGCACTCCAGCCTGGGTGACAGAGTGAGACTCTATCTCAAAAAAACAAAACAAAACAAACAATAAAAAAATACATGACAGGACATAGTTTCAGACACGCAAGCTACGTAAGTTATCGAGATCTCATTGCGTGAACCGA
DNasePeakNoPromoter41297	putative enhancer	chr3	37409050	37409250	+	chr3	37367559	37367759	+	AGGACCGGATCAACTAGGCTATATAGTTTCTGTTGCAACCTTTCAACTCTCAGCTCTCATAGTGCAAAAGCAGCCATAGATAATGCATGAAAGCATAGCTTTGTTCCAACAAAACTTTATAAAAGCAAGTCTCAGGCTAGATTTGGCTTGCAGGCTGTAGTTTGCCAACCCCTTAGAAAGCAAACAAGCTGGATTTTAAATATTTATTTAGGGGGCATTGCGTGAACCGA
DNasePeakNoPromoter41297_Reversed:	putative enhancer	chr3	37409050	37409250	-	chr3	37367559	37367759	-	AGGACCGGATCAACTCCCCCTAAATAAATATTTAAAATCCAGCTTGTTTGCTTTCTAAGGGGTTGGCAAACTACAGCCTGCAAGCCAAATCTAGCCTGAGACTTGCTTTTATAAAGTTTTGTTGGAACAAAGCTATGCTTTCATGCATTATCTATGGCTGCTTTTGCACTATGAGAGCTGAGAGTTGAAAGGTTGCAACAGAAACTATATAGCCTCATTGCGTGAACCGA
DNasePeakNoPromoter41298	putative enhancer	chr3	37461570	37461770	+	chr3	37420079	37420279	+	AGGACCGGATCAACTGAACACTATTTTAGCTCTGGGTCCTAAAGGCTCATACTCCTGGCTTCTACATGGGGGCAGACACCTCTATTGCTCTGTTGCTGCTTAGTCCAAAGGGCAATGTTGACCTCACAGTTGCTACGTTGGTGCCCCAGCTCATCTCCCTTCAGGTATGCAGAGCTACTACTGCTCCCAGGCTCTTCTACCTCAAGGCTTTTTGACATTGCGTGAACCGA
DNasePeakNoPromoter41298_Reversed:	putative enhancer	chr3	37461570	37461770	-	chr3	37420079	37420279	-	AGGACCGGATCAACTTCAAAAAGCCTTGAGGTAGAAGAGCCTGGGAGCAGTAGTAGCTCTGCATACCTGAAGGGAGATGAGCTGGGGCACCAACGTAGCAACTGTGAGGTCAACATTGCCCTTTGGACTAAGCAGCAACAGAGCAATAGAGGTGTCTGCCCCCATGTAGAAGCCAGGAGTATGAGCCTTTAGGACCCAGAGCTAAAATAGTGTTCCATTGCGTGAACCGA
DNasePeakNoPromoter41299	putative enhancer	chr3	37546120	37546320	+	chr3	37504629	37504829	+	AGGACCGGATCAACTGATGATGGGTTTGGGGTCTAGAACAGCTCCTTTGAAGCTTCGAGCCTGTGGTTTCTCTTTGTATACACATTAGAGGCTCTTATCAGCTGCAGGGATTATCAAGGATCCGTTCAGGCTTTGATCTCACTCAGAATACTCTTAGGTACTATCAGTCGCCAGTCTGAGAGAAATCAGCCACATGGTGAGGAAGAATTGATCATCATTGCGTGAACCGA
DNasePeakNoPromoter41299_Reversed:	putative enhancer	chr3	37546120	37546320	-	chr3	37504629	37504829	-	AGGACCGGATCAACTATGATCAATTCTTCCTCACCATGTGGCTGATTTCTCTCAGACTGGCGACTGATAGTACCTAAGAGTATTCTGAGTGAGATCAAAGCCTGAACGGATCCTTGATAATCCCTGCAGCTGATAAGAGCCTCTAATGTGTATACAAAGAGAAACCACAGGCTCGAAGCTTCAAAGGAGCTGTTCTAGACCCCAAACCCATCATCCATTGCGTGAACCGA
DNasePeakNoPromoter413	putative enhancer	chr1	11239850	11240050	+	chr1	11179793	11179993	+	AGGACCGGATCAACTTTCTGCTTTTGCTCTTTTCTCCTACTCTTTGCAGCATGGAGCTTTTCTACAAAGGACACAGATTCTTACAGGCACACTGGCCCTTCTGAAGTCAGCACGAACATAGAAGTTTGGAATGTGGTTTTTTGTTTGTTTTGAGATAGTGTCTTGTTCTGTTGCCCACGCTGGAGTGCAGTGGTGCAATCATAGCTCACTGCAGCCATTGCGTGAACCGA
DNasePeakNoPromoter413_Reversed:	putative enhancer	chr1	11239850	11240050	-	chr1	11179793	11179993	-	AGGACCGGATCAACTGCTGCAGTGAGCTATGATTGCACCACTGCACTCCAGCGTGGGCAACAGAACAAGACACTATCTCAAAACAAACAAAAAACCACATTCCAAACTTCTATGTTCGTGCTGACTTCAGAAGGGCCAGTGTGCCTGTAAGAATCTGTGTCCTTTGTAGAAAAGCTCCATGCTGCAAAGAGTAGGAGAAAAGAGCAAAAGCAGAACATTGCGTGAACCGA
DNasePeakNoPromoter4130	putative enhancer	chr1	172557930	172558130	+	chr1	172588790	172588990	+	AGGACCGGATCAACTATGGAGCCGTCAACACCAGATACTCCAAAAGAGAGTCCCATTGTACAGTTAGTTCAAGAGGAGGAAGAGGAGGCAAGTCCATCTACAGTGACCCTTCTGGGCAGCGGTGAACAGGAAGATGAATCATCACCCTGGTTTGAGTCAGAGACACAAATATTTTGCAGTGAACTGACCACAATTTGTTGTATTTCTAGTTTTTCCATTGCGTGAACCGA
DNasePeakNoPromoter4130_Reversed:	putative enhancer	chr1	172557930	172558130	-	chr1	172588790	172588990	-	AGGACCGGATCAACTGAAAAACTAGAAATACAACAAATTGTGGTCAGTTCACTGCAAAATATTTGTGTCTCTGACTCAAACCAGGGTGATGATTCATCTTCCTGTTCACCGCTGCCCAGAAGGGTCACTGTAGATGGACTTGCCTCCTCTTCCTCCTCTTGAACTAACTGTACAATGGGACTCTCTTTTGGAGTATCTGGTGTTGACGGCTCCATCATTGCGTGAACCGA
DNasePeakNoPromoter41300	putative enhancer	chr3	37649900	37650100	+	chr3	37608409	37608609	+	AGGACCGGATCAACTTGGAAAATGACTCAACCAAGTAAGATTTACAAAACAAACAAACAAAACTGTTTTCATCATCTTTGGTTGTAGTTTTATAAAGAATGCTGGTTCATGGACTCCAGACACTTCACTGAAACTGTGTGAATCATTTTAAACAGGTTTGTCCTTGGGCCCCAGATAGTACATTGGCATTTGTGAATCATTTTAGATGAGTTTGTCATTGCGTGAACCGA
DNasePeakNoPromoter41300_Reversed:	putative enhancer	chr3	37649900	37650100	-	chr3	37608409	37608609	-	AGGACCGGATCAACTACAAACTCATCTAAAATGATTCACAAATGCCAATGTACTATCTGGGGCCCAAGGACAAACCTGTTTAAAATGATTCACACAGTTTCAGTGAAGTGTCTGGAGTCCATGAACCAGCATTCTTTATAAAACTACAACCAAAGATGATGAAAACAGTTTTGTTTGTTTGTTTTGTAAATCTTACTTGGTTGAGTCATTTTCCACATTGCGTGAACCGA
DNasePeakNoPromoter41301	putative enhancer	chr3	37771990	37772190	+	chr3	37730499	37730699	+	AGGACCGGATCAACTTGTTCTCTAGGTTCTAAGAGCAGCCCTCACACTTGCCATCACACAGCTATGTAAACACCTATGTCTCTGCTGGGAGGTCCCCACCTCTTCTGAACTCTGAGCTCTACGAGGACAGCGATTAACATCTCTCAGATATGTTCTCTCAGTGCTGAAATGTGGTGTGTGATACGACAACTCAGCTACCCAGTGCATGCTCAGGGCATTGCGTGAACCGA
DNasePeakNoPromoter41301_Reversed:	putative enhancer	chr3	37771990	37772190	-	chr3	37730499	37730699	-	AGGACCGGATCAACTCCCTGAGCATGCACTGGGTAGCTGAGTTGTCGTATCACACACCACATTTCAGCACTGAGAGAACATATCTGAGAGATGTTAATCGCTGTCCTCGTAGAGCTCAGAGTTCAGAAGAGGTGGGGACCTCCCAGCAGAGACATAGGTGTTTACATAGCTGTGTGATGGCAAGTGTGAGGGCTGCTCTTAGAACCTAGAGAACACATTGCGTGAACCGA
DNasePeakNoPromoter41302	putative enhancer	chr3	37783260	37783460	+	chr3	37741769	37741969	+	AGGACCGGATCAACTCTCGTGCTGATGGTGCCACTGATGCACGAGGTGGACACGTCCATCACCGGGTGAGTAGCCTGGTCCTGGGTTGCCACAACACAGGAGTGCCCTCCAGTGGAACACTGTGCTTCTCATATTTGCATGTGTAGCCAGCCAGGAGCCAAGGGCTGTGCCACCTCCACTTCCTCCCAGCCTTGAAAAGCAGGATGAAGCTTTAGCATTGCGTGAACCGA
DNasePeakNoPromoter41302_Reversed:	putative enhancer	chr3	37783260	37783460	-	chr3	37741769	37741969	-	AGGACCGGATCAACTCTAAAGCTTCATCCTGCTTTTCAAGGCTGGGAGGAAGTGGAGGTGGCACAGCCCTTGGCTCCTGGCTGGCTACACATGCAAATATGAGAAGCACAGTGTTCCACTGGAGGGCACTCCTGTGTTGTGGCAACCCAGGACCAGGCTACTCACCCGGTGATGGACGTGTCCACCTCGTGCATCAGTGGCACCATCAGCACGAGCATTGCGTGAACCGA
DNasePeakNoPromoter41303	putative enhancer	chr3	37809990	37810190	+	chr3	37768499	37768699	+	AGGACCGGATCAACTAAAGTAGACATTCAAAACATTCTCTGAGTTTTCAAACTCAAGGAGCGTGTGACTTCAGAGAAGCAGGCGATAAGTCAGGGGGTGGGTCATGTTTACCCGGTTGCCGTCAGCTGCGATTGGTGTAATATGATATGGAAAAGTGGCCCAGGGATGTAACTGAGAACATAAAGTCAATGAATAACACAGAAACGTGAGTTAACCATTGCGTGAACCGA
DNasePeakNoPromoter41303_Reversed:	putative enhancer	chr3	37809990	37810190	-	chr3	37768499	37768699	-	AGGACCGGATCAACTGTTAACTCACGTTTCTGTGTTATTCATTGACTTTATGTTCTCAGTTACATCCCTGGGCCACTTTTCCATATCATATTACACCAATCGCAGCTGACGGCAACCGGGTAAACATGACCCACCCCCTGACTTATCGCCTGCTTCTCTGAAGTCACACGCTCCTTGAGTTTGAAAACTCAGAGAATGTTTTGAATGTCTACTTTCATTGCGTGAACCGA
DNasePeakNoPromoter41304	putative enhancer	chr3	37896950	37897150	+	chr3	37855459	37855659	+	AGGACCGGATCAACTCTGAGCCCACTCTGACTGTGGTGTACACTGAGGAACTGGCAGGGAGAGAGGCCTTCCACATTCAGCTGGGCTCAGGAAAAGGACCACACAACATTGTGGCCACCAGGGGGCGGGCTGCACCTGCTGGACCACTGACCCGTTTGAAAGCCTTATTCTTGGGAGTGAAGTGTCTTTAGATGGGAAGGATGCTGTCCCCAGGTCATTGCGTGAACCGA
DNasePeakNoPromoter41304_Reversed:	putative enhancer	chr3	37896950	37897150	-	chr3	37855459	37855659	-	AGGACCGGATCAACTACCTGGGGACAGCATCCTTCCCATCTAAAGACACTTCACTCCCAAGAATAAGGCTTTCAAACGGGTCAGTGGTCCAGCAGGTGCAGCCCGCCCCCTGGTGGCCACAATGTTGTGTGGTCCTTTTCCTGAGCCCAGCTGAATGTGGAAGGCCTCTCTCCCTGCCAGTTCCTCAGTGTACACCACAGTCAGAGTGGGCTCAGCATTGCGTGAACCGA
DNasePeakNoPromoter41305	putative enhancer	chr3	37906490	37906690	+	chr3	37864999	37865199	+	AGGACCGGATCAACTATAAATCTTTCTTTAGATACAGATTTACAAAGGAAGTACTAAGCATGGGCTGTGGTGTTTTGCACCAAGTTGAATTACTTCTTGACACATTGCCACGTGGTGGTGCACAACTCAGAGATGACTGTCACTGTCAGCCTGGCCTGTCACAGAATGCTCATATCTTACAGTTGTGTTTGATTTGGTTGATAATGTCAAGATAACATTGCGTGAACCGA
DNasePeakNoPromoter41305_Reversed:	putative enhancer	chr3	37906490	37906690	-	chr3	37864999	37865199	-	AGGACCGGATCAACTTTATCTTGACATTATCAACCAAATCAAACACAACTGTAAGATATGAGCATTCTGTGACAGGCCAGGCTGACAGTGACAGTCATCTCTGAGTTGTGCACCACCACGTGGCAATGTGTCAAGAAGTAATTCAACTTGGTGCAAAACACCACAGCCCATGCTTAGTACTTCCTTTGTAAATCTGTATCTAAAGAAAGATTTATCATTGCGTGAACCGA
DNasePeakNoPromoter41306	putative enhancer	chr3	37934500	37934700	+	chr3	37893009	37893209	+	AGGACCGGATCAACTACAACCAGTGAAGATTAGCCAAGAGGGAGGAAAGGGAATTGGGACAAACATAGACTGTTCCATTGTGCAGGCATGTGCCACCAACCGTGGAGTGGACTTCCTGCTGCAGGACACAGCTGACCTTTGGAGAGTCACTGTCTGAGTGAGGCTGCCCTTTAGCAGGACAGAACACAGCTGTTGTTTGGATGTCAGAGGCTAGTCATTGCGTGAACCGA
DNasePeakNoPromoter41306_Reversed:	putative enhancer	chr3	37934500	37934700	-	chr3	37893009	37893209	-	AGGACCGGATCAACTACTAGCCTCTGACATCCAAACAACAGCTGTGTTCTGTCCTGCTAAAGGGCAGCCTCACTCAGACAGTGACTCTCCAAAGGTCAGCTGTGTCCTGCAGCAGGAAGTCCACTCCACGGTTGGTGGCACATGCCTGCACAATGGAACAGTCTATGTTTGTCCCAATTCCCTTTCCTCCCTCTTGGCTAATCTTCACTGGTTGTCATTGCGTGAACCGA
DNasePeakNoPromoter41307	putative enhancer	chr3	37944860	37945060	+	chr3	37903369	37903569	+	AGGACCGGATCAACTGTTGCTGTTATTACAGCTGCTGCTGCAGCAAAACAGCTTTGAACCCTGAGGTATGAGGCTGATTTTGGAAGCTGGGGCAGGGGGTGGGAGAGATTCTGGTAACACAGGATGTGTGAACTTATGTTCATTGACCAGGACCTGAGCAGGACTGATGAATAAGGGTCTTCTGTCTCCTCAGTAGTGGCTTTAGGTTATTGTGTCATTGCGTGAACCGA
DNasePeakNoPromoter41307_Reversed:	putative enhancer	chr3	37944860	37945060	-	chr3	37903369	37903569	-	AGGACCGGATCAACTACACAATAACCTAAAGCCACTACTGAGGAGACAGAAGACCCTTATTCATCAGTCCTGCTCAGGTCCTGGTCAATGAACATAAGTTCACACATCCTGTGTTACCAGAATCTCTCCCACCCCCTGCCCCAGCTTCCAAAATCAGCCTCATACCTCAGGGTTCAAAGCTGTTTTGCTGCAGCAGCAGCTGTAATAACAGCAACCATTGCGTGAACCGA
DNasePeakNoPromoter41308	putative enhancer	chr3	37947520	37947720	+	chr3	37906029	37906229	+	AGGACCGGATCAACTTTTCAAGTCAGGAGGGTTGGGTTAGTTAGTTCTTGTGCCGGATGTTTTCTGTTTGCCCTCCACATCTACTCTCTGTCCTACCCTGTGCCCTGGAAGCCGACCAGTGGGGACTCTATGAATGGGCTTCTTTGCTTCCTGGCCCCTATTGTGTGCTTTGCCCAGTGGGGAGCACTAACAGGAGATCGGAGGAAGTATTGATTCATTGCGTGAACCGA
DNasePeakNoPromoter41308_Reversed:	putative enhancer	chr3	37947520	37947720	-	chr3	37906029	37906229	-	AGGACCGGATCAACTAATCAATACTTCCTCCGATCTCCTGTTAGTGCTCCCCACTGGGCAAAGCACACAATAGGGGCCAGGAAGCAAAGAAGCCCATTCATAGAGTCCCCACTGGTCGGCTTCCAGGGCACAGGGTAGGACAGAGAGTAGATGTGGAGGGCAAACAGAAAACATCCGGCACAAGAACTAACTAACCCAACCCTCCTGACTTGAAACATTGCGTGAACCGA
DNasePeakNoPromoter41309	putative enhancer	chr3	37948520	37948720	+	chr3	37907029	37907229	+	AGGACCGGATCAACTAGTAGGGACATTACCCCTGCTCCTGTCCCTGCCAAAAACCCCCACTTCCTTTTGTTCTTTCCTGGTATGTGCACTTGCTGAGACATATATGGCTCTTCGAGTGTCAATTTTAGGATCAAAGCATGACCTAAGTGATACCAAATTACAAAATCATGCCATCAAACTGCAGCAGCCGCCTTCTGACATCTCTGGAATTTAGACATTGCGTGAACCGA
DNasePeakNoPromoter41309_Reversed:	putative enhancer	chr3	37948520	37948720	-	chr3	37907029	37907229	-	AGGACCGGATCAACTTCTAAATTCCAGAGATGTCAGAAGGCGGCTGCTGCAGTTTGATGGCATGATTTTGTAATTTGGTATCACTTAGGTCATGCTTTGATCCTAAAATTGACACTCGAAGAGCCATATATGTCTCAGCAAGTGCACATACCAGGAAAGAACAAAAGGAAGTGGGGGTTTTTGGCAGGGACAGGAGCAGGGGTAATGTCCCTACTCATTGCGTGAACCGA
DNasePeakNoPromoter4131	putative enhancer	chr1	172582530	172582730	+	chr1	172613390	172613590	+	AGGACCGGATCAACTCAAGGTTCATTTGGTTGTATTGTCTATTTAGTGTCTAAAAAAAATAGACTACTTCCTGACTTTGAATATTGTCCTTGTGCAAGGTCCATACTTACTTTCTCTGAATCATCCCAGTTTTAGTGGATGAGCTGCCCAAGTGAGCAGGAAGAGCTTTTTTGAGTAATGTGTTGATGTTGTCACTGAAATTTTATCCCAACCCACATTGCGTGAACCGA
DNasePeakNoPromoter4131_Reversed:	putative enhancer	chr1	172582530	172582730	-	chr1	172613390	172613590	-	AGGACCGGATCAACTTGGGTTGGGATAAAATTTCAGTGACAACATCAACACATTACTCAAAAAAGCTCTTCCTGCTCACTTGGGCAGCTCATCCACTAAAACTGGGATGATTCAGAGAAAGTAAGTATGGACCTTGCACAAGGACAATATTCAAAGTCAGGAAGTAGTCTATTTTTTTTAGACACTAAATAGACAATACAACCAAATGAACCTTGCATTGCGTGAACCGA
DNasePeakNoPromoter41310	putative enhancer	chr3	37949480	37949680	+	chr3	37907989	37908189	+	AGGACCGGATCAACTCTGCAGGGTTTTGTTTTTAAGAAGTCTGAAAGCTTCTACAGTTCAGTTTGCATGGGCTTCCCCATAACCCTCAGTGTAGCAGCTAAACCACAAGTGGTTAATGGAACAAAAGTACCCTTTGTAGGGTCAGAACAGAAACACAGCACAAACGCTGCCTAGAAACCACATGAAAGAAGGGATGCTGTGAGCCGCCCTTCAGGCATTGCGTGAACCGA
DNasePeakNoPromoter41310_Reversed:	putative enhancer	chr3	37949480	37949680	-	chr3	37907989	37908189	-	AGGACCGGATCAACTCCTGAAGGGCGGCTCACAGCATCCCTTCTTTCATGTGGTTTCTAGGCAGCGTTTGTGCTGTGTTTCTGTTCTGACCCTACAAAGGGTACTTTTGTTCCATTAACCACTTGTGGTTTAGCTGCTACACTGAGGGTTATGGGGAAGCCCATGCAAACTGAACTGTAGAAGCTTTCAGACTTCTTAAAAACAAAACCCTGCAGCATTGCGTGAACCGA
DNasePeakNoPromoter41311	putative enhancer	chr3	37951010	37951210	+	chr3	37909519	37909719	+	AGGACCGGATCAACTACATGGCAGTGACTGTGCTTCTTGTTAGTAGCTCTGAACAGTGGAGCTGTTGTTCTGGCATATCTGGTAACCAACTTCCTGTTTTTCCCAGTGTGGTGATGTTCCTTTAGTCAACAGCAGGAGGGAAAGAAATAGTCCTGGATGGGTAACCTCGGTTTTCTAATCCTTTTGCTGGAAGAAATTCTGGCCCTTTCCACCATCATTGCGTGAACCGA
DNasePeakNoPromoter41311_Reversed:	putative enhancer	chr3	37951010	37951210	-	chr3	37909519	37909719	-	AGGACCGGATCAACTATGGTGGAAAGGGCCAGAATTTCTTCCAGCAAAAGGATTAGAAAACCGAGGTTACCCATCCAGGACTATTTCTTTCCCTCCTGCTGTTGACTAAAGGAACATCACCACACTGGGAAAAACAGGAAGTTGGTTACCAGATATGCCAGAACAACAGCTCCACTGTTCAGAGCTACTAACAAGAAGCACAGTCACTGCCATGTCATTGCGTGAACCGA
DNasePeakNoPromoter41312	putative enhancer	chr3	37976900	37977100	+	chr3	37935409	37935609	+	AGGACCGGATCAACTTCTGTTCACATCCTTTGTTCTGTTACTTATTTTGGCTCTAAATGTTATAAACAGACTCTGTGCAGTGATGGCTAAGGGCTCAGATTCTAGACTCATACAAATCTGGTTTATGTCCAGCCCTGCTACTTAGAAGCTATGTGACCTTGGTCACAGGGGTTTAGGGAAGTGCTGAGGCAAGGAAGGGCATTTCCAGCAGAGGACATTGCGTGAACCGA
DNasePeakNoPromoter41312_Reversed:	putative enhancer	chr3	37976900	37977100	-	chr3	37935409	37935609	-	AGGACCGGATCAACTTCCTCTGCTGGAAATGCCCTTCCTTGCCTCAGCACTTCCCTAAACCCCTGTGACCAAGGTCACATAGCTTCTAAGTAGCAGGGCTGGACATAAACCAGATTTGTATGAGTCTAGAATCTGAGCCCTTAGCCATCACTGCACAGAGTCTGTTTATAACATTTAGAGCCAAAATAAGTAACAGAACAAAGGATGTGAACAGACATTGCGTGAACCGA
DNasePeakNoPromoter41313	putative enhancer	chr3	37977890	37978090	+	chr3	37936399	37936599	+	AGGACCGGATCAACTTGCCCTGGCCTCTTACCACTCCCAACACTCCCCCTTTTATTCAAACAGAGGACAGTTGTGTTTGTTGACCACTCTTTCAGGGTGGGAAAGGAATGTAATGTATGCATAGACTGCCCAGAATTTCCTGTTAGACACCCATTCCAAACCACGGCCCTGGGATGCATTCCAGAGATTACGGCCCAATTCTCAAAGAGAAGAAACATTGCGTGAACCGA
DNasePeakNoPromoter41313_Reversed:	putative enhancer	chr3	37977890	37978090	-	chr3	37936399	37936599	-	AGGACCGGATCAACTTTTCTTCTCTTTGAGAATTGGGCCGTAATCTCTGGAATGCATCCCAGGGCCGTGGTTTGGAATGGGTGTCTAACAGGAAATTCTGGGCAGTCTATGCATACATTACATTCCTTTCCCACCCTGAAAGAGTGGTCAACAAACACAACTGTCCTCTGTTTGAATAAAAGGGGGAGTGTTGGGAGTGGTAAGAGGCCAGGGCACATTGCGTGAACCGA
DNasePeakNoPromoter41314	putative enhancer	chr3	38008860	38009060	+	chr3	37967369	37967569	+	AGGACCGGATCAACTTCCTGCTGAGCAGCCCATCGCAGGGCAGCCGCCAGTTGTGGGTCCAAGTACAAATAGTTTTCCCTCAAGCAGCACTGTCCTCGGAGCCCATTACATGCTCAGCTCCTCCCCCTGGTGGCTAGCAGTGATTCCCCATCACCCCAGCAAGACTCTGGGCAAGAGCTGGAGTTTTCAGGAGCCCCATCCTCTAGCCAGGCAGTCATTGCGTGAACCGA
DNasePeakNoPromoter41314_Reversed:	putative enhancer	chr3	38008860	38009060	-	chr3	37967369	37967569	-	AGGACCGGATCAACTACTGCCTGGCTAGAGGATGGGGCTCCTGAAAACTCCAGCTCTTGCCCAGAGTCTTGCTGGGGTGATGGGGAATCACTGCTAGCCACCAGGGGGAGGAGCTGAGCATGTAATGGGCTCCGAGGACAGTGCTGCTTGAGGGAAAACTATTTGTACTTGGACCCACAACTGGCGGCTGCCCTGCGATGGGCTGCTCAGCAGGACATTGCGTGAACCGA
DNasePeakNoPromoter41315	putative enhancer	chr3	38095960	38096160	+	chr3	38054469	38054669	+	AGGACCGGATCAACTATGAGCCTCTTGCTGGCACAGGTTTCCCAGGGGGTGACACAAGGGGCCCAGGCAGATGCTATGCAAGCAGTGGGGCTGATGTCATGGCCGATGCATGCTGAGGTTGGAGAACTCACTGCTTTTTCAGTGGACAGTCAACAAACCTGCACTTTGACTAGAAGAAACATGACCTCATTCCTCTAGACCACTTGCTGTAAGCACATTGCGTGAACCGA
DNasePeakNoPromoter41315_Reversed:	putative enhancer	chr3	38095960	38096160	-	chr3	38054469	38054669	-	AGGACCGGATCAACTTGCTTACAGCAAGTGGTCTAGAGGAATGAGGTCATGTTTCTTCTAGTCAAAGTGCAGGTTTGTTGACTGTCCACTGAAAAAGCAGTGAGTTCTCCAACCTCAGCATGCATCGGCCATGACATCAGCCCCACTGCTTGCATAGCATCTGCCTGGGCCCCTTGTGTCACCCCCTGGGAAACCTGTGCCAGCAAGAGGCTCATCATTGCGTGAACCGA
DNasePeakNoPromoter41316	putative enhancer	chr3	38100150	38100350	+	chr3	38058659	38058859	+	AGGACCGGATCAACTATAAATTTGTACAAATGCACAGAATGTACACCACCAAGAGTGACCTGTAATGTAAACATGGACTTTGGGTGATAATAATGTGTCTATGTAGGTTCTTCAGTAGTAACAAATGTATCTCTCTAGTGGGGGACGTTGATAATGGTGGAGGCTGTGCATGCAGGGGCTGTATGGGGAATCTTTGTACCTTCCTCTCAATTTTGCATTGCGTGAACCGA
DNasePeakNoPromoter41316_Reversed:	putative enhancer	chr3	38100150	38100350	-	chr3	38058659	38058859	-	AGGACCGGATCAACTCAAAATTGAGAGGAAGGTACAAAGATTCCCCATACAGCCCCTGCATGCACAGCCTCCACCATTATCAACGTCCCCCACTAGAGAGATACATTTGTTACTACTGAAGAACCTACATAGACACATTATTATCACCCAAAGTCCATGTTTACATTACAGGTCACTCTTGGTGGTGTACATTCTGTGCATTTGTACAAATTTATCATTGCGTGAACCGA
DNasePeakNoPromoter41317	putative enhancer	chr3	38288950	38289150	+	chr3	38247459	38247659	+	AGGACCGGATCAACTTGTGTTGGACTTAAACTGACATTCAGCTTTTGTTGCTGCCTTGGAGTGCATGTCCTCCTCCAGCAGGGAATGTCCTGGGGATTAGTATGACCTCAGCTGGAGATGAAGAAAATTGCTGCCAAGTAAATGATTCCTCTGCCAGTGACCATTAGTCACCTCCCCACTTAATGTTTCAGGCAATGACTGTATACCTTTCAATGCATTGCGTGAACCGA
DNasePeakNoPromoter41317_Reversed:	putative enhancer	chr3	38288950	38289150	-	chr3	38247459	38247659	-	AGGACCGGATCAACTCATTGAAAGGTATACAGTCATTGCCTGAAACATTAAGTGGGGAGGTGACTAATGGTCACTGGCAGAGGAATCATTTACTTGGCAGCAATTTTCTTCATCTCCAGCTGAGGTCATACTAATCCCCAGGACATTCCCTGCTGGAGGAGGACATGCACTCCAAGGCAGCAACAAAAGCTGAATGTCAGTTTAAGTCCAACACACATTGCGTGAACCGA
DNasePeakNoPromoter41318	putative enhancer	chr3	38291830	38292030	+	chr3	38250339	38250539	+	AGGACCGGATCAACTGATGATGAAATCAAGACTTAAAGGCAAAGTAACTTGTTCAAGGTCACACAGCTGGAAAGAGGTATAGCTGGAATTCAAACCAGATCTGTCAGAATCCAAAGTTCATTCTTTATACATGGTTGTTCTCCATGATGGTAAAGAAACAAGGTCTGCAGTCTCCTCTCTCCTCAGACAGAAGCTGAGGTCTGTCATGTACTGTTCATTGCGTGAACCGA
DNasePeakNoPromoter41318_Reversed:	putative enhancer	chr3	38291830	38292030	-	chr3	38250339	38250539	-	AGGACCGGATCAACTAACAGTACATGACAGACCTCAGCTTCTGTCTGAGGAGAGAGGAGACTGCAGACCTTGTTTCTTTACCATCATGGAGAACAACCATGTATAAAGAATGAACTTTGGATTCTGACAGATCTGGTTTGAATTCCAGCTATACCTCTTTCCAGCTGTGTGACCTTGAACAAGTTACTTTGCCTTTAAGTCTTGATTTCATCATCCATTGCGTGAACCGA
DNasePeakNoPromoter41319	putative enhancer	chr3	38438930	38439130	+	chr3	38397439	38397639	+	AGGACCGGATCAACTCATGGTTGAGAGCACGTGGGCATGAGTCTGGACAGCTAGAGGGCAGGAGAGGTGGACAAAGTCCAGAGCCGTCTTTTCAGCAAGAACAGAAGTTGAAACAAAGGGGAAGGCTTCAGGCCCAAGCAGTCCAGGACCCTGGACAGCACCATGGAGCCCTGTTGCCCTGTTGGAGGCCTCGCTAAAACTCTGGGTATTAAGGGCATTGCGTGAACCGA
DNasePeakNoPromoter41319_Reversed:	putative enhancer	chr3	38438930	38439130	-	chr3	38397439	38397639	-	AGGACCGGATCAACTCCCTTAATACCCAGAGTTTTAGCGAGGCCTCCAACAGGGCAACAGGGCTCCATGGTGCTGTCCAGGGTCCTGGACTGCTTGGGCCTGAAGCCTTCCCCTTTGTTTCAACTTCTGTTCTTGCTGAAAAGACGGCTCTGGACTTTGTCCACCTCTCCTGCCCTCTAGCTGTCCAGACTCATGCCCACGTGCTCTCAACCATGCATTGCGTGAACCGA
DNasePeakNoPromoter4132	putative enhancer	chr1	172612200	172612400	+	chr1	172643060	172643260	+	AGGACCGGATCAACTATATTTAATATTTAATCTTTTCCTGTTTGCTCTGAGGCATTTCATTATTGGAAATGGCAGGCTGCCAACCACGATGCCCAGTACAGTTTGGGAAGGTCATTCCATCTCAGATTTCCAACTGAACGTTGAGGAAGTGATGGTGGATGATCACATTGTTGAGACCTGGGGGCAGGGTCCATGCCTAGCAGAGGGACACGTGGCATTGCGTGAACCGA
DNasePeakNoPromoter4132_Reversed:	putative enhancer	chr1	172612200	172612400	-	chr1	172643060	172643260	-	AGGACCGGATCAACTCCACGTGTCCCTCTGCTAGGCATGGACCCTGCCCCCAGGTCTCAACAATGTGATCATCCACCATCACTTCCTCAACGTTCAGTTGGAAATCTGAGATGGAATGACCTTCCCAAACTGTACTGGGCATCGTGGTTGGCAGCCTGCCATTTCCAATAATGAAATGCCTCAGAGCAAACAGGAAAAGATTAAATATTAAATATCATTGCGTGAACCGA
DNasePeakNoPromoter41320	putative enhancer	chr3	38521400	38521600	+	chr3	38479909	38480109	+	AGGACCGGATCAACTTCTCAACTTCCTAAACATACTTACCCTGCTTGCTGTGTGTCCGAGGCAGCTGGGCACAAAACCTGGCCTTCCCACTGTGTCCTGGGGATGGCATGGCCTCCCAAGCTGGTTTTTGGTGCCCTCTAATGGCCACATGAAGTGCTGACTCCATTACTTTGGTTGGAGAGTTGGCTCAGTAGTTCTCAAATTTTCTAGTTTAGCATTGCGTGAACCGA
DNasePeakNoPromoter41320_Reversed:	putative enhancer	chr3	38521400	38521600	-	chr3	38479909	38480109	-	AGGACCGGATCAACTCTAAACTAGAAAATTTGAGAACTACTGAGCCAACTCTCCAACCAAAGTAATGGAGTCAGCACTTCATGTGGCCATTAGAGGGCACCAAAAACCAGCTTGGGAGGCCATGCCATCCCCAGGACACAGTGGGAAGGCCAGGTTTTGTGCCCAGCTGCCTCGGACACACAGCAAGCAGGGTAAGTATGTTTAGGAAGTTGAGACATTGCGTGAACCGA
DNasePeakNoPromoter41321	putative enhancer	chr3	38562970	38563170	+	chr3	38521479	38521679	+	AGGACCGGATCAACTTATATTTGAAAATTGCCGTTTGTTTGTAGACAAGGAGTCCATGAGGAGAGAAAATCAAGTGAATGTTCTTGAACTGTACTGCAGTGATGGGGAATGTCCACAAGGTGGCGCAAAGACTTTGTTTAACTGCTGGATTCCTAGCTAGCACCTGGAATACTTGAAGCCCCTTTCACCTTCTCCCTCTTTGCAAACTATGGCTCCATTGCGTGAACCGA
DNasePeakNoPromoter41321_Reversed:	putative enhancer	chr3	38562970	38563170	-	chr3	38521479	38521679	-	AGGACCGGATCAACTGAGCCATAGTTTGCAAAGAGGGAGAAGGTGAAAGGGGCTTCAAGTATTCCAGGTGCTAGCTAGGAATCCAGCAGTTAAACAAAGTCTTTGCGCCACCTTGTGGACATTCCCCATCACTGCAGTACAGTTCAAGAACATTCACTTGATTTTCTCTCCTCATGGACTCCTTGTCTACAAACAAACGGCAATTTTCAAATATACATTGCGTGAACCGA
DNasePeakNoPromoter41322	putative enhancer	chr3	38570040	38570240	+	chr3	38528549	38528749	+	AGGACCGGATCAACTTCAGGACAGTGGGGGTGCCGATGGGCTTTCCTACTCCTGAACATGCCAACTGTGGTCAAGGGGTGGACTGCCCCTGAGTGTGCCAAGTACCTCTAGGGGTCACTGTGGCCTAGTGTCACTGCAAGACTTAGTTTCAGCTGTGGCACCACCCCAGTATGGAACTTGCAGCTCTGTAAGCCACAAAGAACTCAGTCAGCCTCCATTGCGTGAACCGA
DNasePeakNoPromoter41322_Reversed:	putative enhancer	chr3	38570040	38570240	-	chr3	38528549	38528749	-	AGGACCGGATCAACTGAGGCTGACTGAGTTCTTTGTGGCTTACAGAGCTGCAAGTTCCATACTGGGGTGGTGCCACAGCTGAAACTAAGTCTTGCAGTGACACTAGGCCACAGTGACCCCTAGAGGTACTTGGCACACTCAGGGGCAGTCCACCCCTTGACCACAGTTGGCATGTTCAGGAGTAGGAAAGCCCATCGGCACCCCCACTGTCCTGACATTGCGTGAACCGA
DNasePeakNoPromoter41323	putative enhancer	chr3	38620750	38620950	+	chr3	38579259	38579459	+	AGGACCGGATCAACTATGCACCTCTCACAGCCTGGCTCTGACCCAAGCAGCGGCGCCCAGCTGGCTTCAGGGACAAAGGCATGCATTACCTCACCGCACCCTGGGGCCTGGGGTTCCGCTTTCCACTGCTGCCGCCAGTCGGCCTGAGATGCACTGGCCTCGGCCTCAGAGGAGGCAGTCGCTGACACCTGGCTCCAGGTCCTGGAATCCGGAGGCATTGCGTGAACCGA
DNasePeakNoPromoter41323_Reversed:	putative enhancer	chr3	38620750	38620950	-	chr3	38579259	38579459	-	AGGACCGGATCAACTCCTCCGGATTCCAGGACCTGGAGCCAGGTGTCAGCGACTGCCTCCTCTGAGGCCGAGGCCAGTGCATCTCAGGCCGACTGGCGGCAGCAGTGGAAAGCGGAACCCCAGGCCCCAGGGTGCGGTGAGGTAATGCATGCCTTTGTCCCTGAAGCCAGCTGGGCGCCGCTGCTTGGGTCAGAGCCAGGCTGTGAGAGGTGCATCATTGCGTGAACCGA
DNasePeakNoPromoter41324	putative enhancer	chr3	38665170	38665370	+	chr3	38623679	38623879	+	AGGACCGGATCAACTTGCGGTAATTGAGCTCCAGGGGCTGCCTCTTGCCTCCCTAGCATAGCTCCACCTCACCTGATGGGAAGGCCAGTGCAGTCCGAGCACAGACCAGGCCTGGCTGCGGTGCCGACTGCCCCTGCTGGGGACAGTGGGGATGCCTCTCGGGAATCTAACCAGGTAGATGCCCTCCGTGCTGCTCCTCTTCTAGGGAGTCAGGCCATTGCGTGAACCGA
DNasePeakNoPromoter41324_Reversed:	putative enhancer	chr3	38665170	38665370	-	chr3	38623679	38623879	-	AGGACCGGATCAACTGCCTGACTCCCTAGAAGAGGAGCAGCACGGAGGGCATCTACCTGGTTAGATTCCCGAGAGGCATCCCCACTGTCCCCAGCAGGGGCAGTCGGCACCGCAGCCAGGCCTGGTCTGTGCTCGGACTGCACTGGCCTTCCCATCAGGTGAGGTGGAGCTATGCTAGGGAGGCAAGAGGCAGCCCCTGGAGCTCAATTACCGCACATTGCGTGAACCGA
DNasePeakNoPromoter41325	putative enhancer	chr3	38697300	38697500	+	chr3	38655809	38656009	+	AGGACCGGATCAACTCCTCGCCTCTGCCAGTGGCCCCACTAGCTCAAATAATGCCTGCCTGCAAATCTGCAAATGAGGATGAGCCGCCCCTTCCTCAAGACACTTGACTGCCATCTGCTGGAAAGTTGAGAGAAAATAGAAATCTCTGATGAGTAGGAATGTGCATCGTACTCCAGGTTGTGTGAAGCATGACGGTGCATGGCATCGGCCCCTGCCATTGCGTGAACCGA
DNasePeakNoPromoter41325_Reversed:	putative enhancer	chr3	38697300	38697500	-	chr3	38655809	38656009	-	AGGACCGGATCAACTGCAGGGGCCGATGCCATGCACCGTCATGCTTCACACAACCTGGAGTACGATGCACATTCCTACTCATCAGAGATTTCTATTTTCTCTCAACTTTCCAGCAGATGGCAGTCAAGTGTCTTGAGGAAGGGGCGGCTCATCCTCATTTGCAGATTTGCAGGCAGGCATTATTTGAGCTAGTGGGGCCACTGGCAGAGGCGAGGCATTGCGTGAACCGA
DNasePeakNoPromoter41326	putative enhancer	chr3	38704170	38704370	+	chr3	38662679	38662879	+	AGGACCGGATCAACTGCACAGACCGCTTGTCAGCTTTTCCACATTGCTGAATATCGCCTTTGGAGCCTCTTCCTGACTGGCAGCTCTCTGATTACTTGCTAGAGCTGAGGCAATCCTGGGCTTAAGGTGCCATCTAGTGCCAAAAAGGAGGCAGTGACCTAGTAGAAAAAAAGAAATTCAACAGGTAGATTATGAAGAATGTCTAAGTAAATATACATTGCGTGAACCGA
DNasePeakNoPromoter41326_Reversed:	putative enhancer	chr3	38704170	38704370	-	chr3	38662679	38662879	-	AGGACCGGATCAACTTATATTTACTTAGACATTCTTCATAATCTACCTGTTGAATTTCTTTTTTTCTACTAGGTCACTGCCTCCTTTTTGGCACTAGATGGCACCTTAAGCCCAGGATTGCCTCAGCTCTAGCAAGTAATCAGAGAGCTGCCAGTCAGGAAGAGGCTCCAAAGGCGATATTCAGCAATGTGGAAAAGCTGACAAGCGGTCTGTGCCATTGCGTGAACCGA
DNasePeakNoPromoter41327	putative enhancer	chr3	38749310	38749510	+	chr3	38707819	38708019	+	AGGACCGGATCAACTCCTCAAATCTTTTCTGGAGAGGAGGAGATGAGGACAATTACTGCCTTATCCTTGGGTCCTTGGTCTCAGAGGGACCTCTGGTTCTCTTGAGGCCCTGCCAGTCACACTGCCCTCTGCTGTTACAGTGCCAGAAACTGCACCAACGAAGATGTTTTCCTCCCTTAGGATTGGGTATTAGTTTTTCTTTAGGGGCCCTTTGGCATTGCGTGAACCGA
DNasePeakNoPromoter41327_Reversed:	putative enhancer	chr3	38749310	38749510	-	chr3	38707819	38708019	-	AGGACCGGATCAACTCCAAAGGGCCCCTAAAGAAAAACTAATACCCAATCCTAAGGGAGGAAAACATCTTCGTTGGTGCAGTTTCTGGCACTGTAACAGCAGAGGGCAGTGTGACTGGCAGGGCCTCAAGAGAACCAGAGGTCCCTCTGAGACCAAGGACCCAAGGATAAGGCAGTAATTGTCCTCATCTCCTCCTCTCCAGAAAAGATTTGAGGCATTGCGTGAACCGA
DNasePeakNoPromoter41328	putative enhancer	chr3	38778210	38778410	+	chr3	38736719	38736919	+	AGGACCGGATCAACTATAGATCCCAAGAAAGTGTGTAGTTGGTGGGTGTGGTTAGGGAATTGAGCACTGATCAGCATGTTAAATCAGCGAGGTGGGGACAGGGTAGCATTCCCCTGCAGAATCCTGTAGGGGCAGACTGTGAAGTAAACTTGCCTATTTTTGGTTGTTTGGGACTTTAGACTGTGGGATCAGAACAAAAGTAGCACATAGACCTTCATTGCGTGAACCGA
DNasePeakNoPromoter41328_Reversed:	putative enhancer	chr3	38778210	38778410	-	chr3	38736719	38736919	-	AGGACCGGATCAACTAAGGTCTATGTGCTACTTTTGTTCTGATCCCACAGTCTAAAGTCCCAAACAACCAAAAATAGGCAAGTTTACTTCACAGTCTGCCCCTACAGGATTCTGCAGGGGAATGCTACCCTGTCCCCACCTCGCTGATTTAACATGCTGATCAGTGCTCAATTCCCTAACCACACCCACCAACTACACACTTTCTTGGGATCTATCATTGCGTGAACCGA
DNasePeakNoPromoter41329	putative enhancer	chr3	38780220	38780420	+	chr3	38738729	38738929	+	AGGACCGGATCAACTTCCAGATGGCCTGGAGACCTAGTGACCCGACACTCCTGGGAATCTGACAGGTTTGGCTGACAAACCTGTGGCTCTGATAAAAGTGGGTGGCCTGTGGCACTTCTCCTGTAGAGGGCGTCCTGGAGCTGAGTTTAGAGAAGAGCCATCATTGCATGTGAGTGAGACTAATAGGCAGGTTGAAGGTGCTTGAGACATTGGGGCATTGCGTGAACCGA
DNasePeakNoPromoter41329_Reversed:	putative enhancer	chr3	38780220	38780420	-	chr3	38738729	38738929	-	AGGACCGGATCAACTCCCCAATGTCTCAAGCACCTTCAACCTGCCTATTAGTCTCACTCACATGCAATGATGGCTCTTCTCTAAACTCAGCTCCAGGACGCCCTCTACAGGAGAAGTGCCACAGGCCACCCACTTTTATCAGAGCCACAGGTTTGTCAGCCAAACCTGTCAGATTCCCAGGAGTGTCGGGTCACTAGGTCTCCAGGCCATCTGGACATTGCGTGAACCGA
DNasePeakNoPromoter4133	putative enhancer	chr1	172685870	172686070	+	chr1	172716730	172716930	+	AGGACCGGATCAACTGTCATGTGATGGAAACATGCAGAGGAGATTCATCTTGTTGTGCTGCTCTCTGGGGAGGCCTATTCTAAAGTACAAACAGAAGACCAAATAGAATGATTGAAAAAAATAGTTGAGATTATTTTGAATAGTCAATAAGAAAACCATGTTGCAAAACCCACATCAAAAGCCCAGCTGTTGGGGTATACCTTTCAAATTCCACTCATTGCGTGAACCGA
DNasePeakNoPromoter4133_Reversed:	putative enhancer	chr1	172685870	172686070	-	chr1	172716730	172716930	-	AGGACCGGATCAACTAGTGGAATTTGAAAGGTATACCCCAACAGCTGGGCTTTTGATGTGGGTTTTGCAACATGGTTTTCTTATTGACTATTCAAAATAATCTCAACTATTTTTTTCAATCATTCTATTTGGTCTTCTGTTTGTACTTTAGAATAGGCCTCCCCAGAGAGCAGCACAACAAGATGAATCTCCTCTGCATGTTTCCATCACATGACCATTGCGTGAACCGA
DNasePeakNoPromoter41330	putative enhancer	chr3	38823740	38823940	+	chr3	38782249	38782449	+	AGGACCGGATCAACTCCATTTCTTGCTATTTGTATCATGTCAACACTTGCAGGGCCTCTGGGGCTTGTTGGGCAGCGGGGGCGGTAAAATGCCTTTATTCTCATTTTTATCCCCCTCTGGAGGCACCGTGGTTTAACAAACCCTGATCTGCTAAGTGATTTACCACTTCTCCACCCACTTTTGGTCTTCCAAGTGTTTTGACATCATTTGTCCTCCATTGCGTGAACCGA
DNasePeakNoPromoter41330_Reversed:	putative enhancer	chr3	38823740	38823940	-	chr3	38782249	38782449	-	AGGACCGGATCAACTGAGGACAAATGATGTCAAAACACTTGGAAGACCAAAAGTGGGTGGAGAAGTGGTAAATCACTTAGCAGATCAGGGTTTGTTAAACCACGGTGCCTCCAGAGGGGGATAAAAATGAGAATAAAGGCATTTTACCGCCCCCGCTGCCCAACAAGCCCCAGAGGCCCTGCAAGTGTTGACATGATACAAATAGCAAGAAATGGCATTGCGTGAACCGA
DNasePeakNoPromoter41331	putative enhancer	chr3	38847360	38847560	+	chr3	38805869	38806069	+	AGGACCGGATCAACTATGATCTCAGAGATAATAGCTAGGTAATCTGTTGTTGGAGCAGGACCAAAGTAATTTACAGGGCGGACGAAAGTGCGTGCGCTATCCATGGTTCTGAAATAGCTAGTGAGCGCCTAGTCTGGATTTGAGCTGACCGTGGTACTGAACAAGAGAGGAAGGAATGGGTGAGAGCTGAATGGGACTGGCTTTCTGTGGGGCTTCATTGCGTGAACCGA
DNasePeakNoPromoter41331_Reversed:	putative enhancer	chr3	38847360	38847560	-	chr3	38805869	38806069	-	AGGACCGGATCAACTAAGCCCCACAGAAAGCCAGTCCCATTCAGCTCTCACCCATTCCTTCCTCTCTTGTTCAGTACCACGGTCAGCTCAAATCCAGACTAGGCGCTCACTAGCTATTTCAGAACCATGGATAGCGCACGCACTTTCGTCCGCCCTGTAAATTACTTTGGTCCTGCTCCAACAACAGATTACCTAGCTATTATCTCTGAGATCATCATTGCGTGAACCGA
DNasePeakNoPromoter41332	putative enhancer	chr3	38870980	38871180	+	chr3	38829489	38829689	+	AGGACCGGATCAACTCTGGGCTGAGCACAGACAGGCCTCATACAGGCAGACCTCGGAGGGAGCTGCTGCCCTCCCTGCCTTGCAGAGTCCTGACTCATTTATTTGGATAAGTGGAGGTTTGCTGTAATTACCCATGGGACTCCTCCTCCTCCCACAACTCCACACCCAGCACCAGGAAGGATACTCCCGTCCCACATGAGCAGTCCTCTGCAAAGCATTGCGTGAACCGA
DNasePeakNoPromoter41332_Reversed:	putative enhancer	chr3	38870980	38871180	-	chr3	38829489	38829689	-	AGGACCGGATCAACTCTTTGCAGAGGACTGCTCATGTGGGACGGGAGTATCCTTCCTGGTGCTGGGTGTGGAGTTGTGGGAGGAGGAGGAGTCCCATGGGTAATTACAGCAAACCTCCACTTATCCAAATAAATGAGTCAGGACTCTGCAAGGCAGGGAGGGCAGCAGCTCCCTCCGAGGTCTGCCTGTATGAGGCCTGTCTGTGCTCAGCCCAGCATTGCGTGAACCGA
DNasePeakNoPromoter41333	putative enhancer	chr3	38875700	38875900	+	chr3	38834209	38834409	+	AGGACCGGATCAACTTGCTCTAAAGAATGGCAGGACTTCTTCGATGAGAATAACAGGAAATGACTCACAGAGGGCACTCTGAGGCCGCACAGCCATACAAAGGGGCCCCCTGCGCAGTAATGCCTGGCTGCTGGCCCCGGCCAACTGCAGAGAGGAAAGTGCCCCGCCCACGATGGAGGATGCTGTCCATCTCCTCTAGGCAGGGGCTTCTCAGTCATTGCGTGAACCGA
DNasePeakNoPromoter41333_Reversed:	putative enhancer	chr3	38875700	38875900	-	chr3	38834209	38834409	-	AGGACCGGATCAACTACTGAGAAGCCCCTGCCTAGAGGAGATGGACAGCATCCTCCATCGTGGGCGGGGCACTTTCCTCTCTGCAGTTGGCCGGGGCCAGCAGCCAGGCATTACTGCGCAGGGGGCCCCTTTGTATGGCTGTGCGGCCTCAGAGTGCCCTCTGTGAGTCATTTCCTGTTATTCTCATCGAAGAAGTCCTGCCATTCTTTAGAGCACATTGCGTGAACCGA
DNasePeakNoPromoter41334	putative enhancer	chr3	38885490	38885690	+	chr3	38843999	38844199	+	AGGACCGGATCAACTCCTGGGCTCTTCTCCCTTCAACCCTATGGCTTTCTAAGTGCCAGGCCTGTGTACAGATGATGTGCAGCCCTCTCCGAAAAGAACATGTTGGACATTTGCTGCCATCTAGTGAAGGTAGAGTGGTCCAACCTTTTGATAAAGCTAAGCAGATCTTGTTTTCTCCCTAGGAGGTGGCCCCTGGAAACCAGCCCTGGTTAAACCATTGCGTGAACCGA
DNasePeakNoPromoter41334_Reversed:	putative enhancer	chr3	38885490	38885690	-	chr3	38843999	38844199	-	AGGACCGGATCAACTGTTTAACCAGGGCTGGTTTCCAGGGGCCACCTCCTAGGGAGAAAACAAGATCTGCTTAGCTTTATCAAAAGGTTGGACCACTCTACCTTCACTAGATGGCAGCAAATGTCCAACATGTTCTTTTCGGAGAGGGCTGCACATCATCTGTACACAGGCCTGGCACTTAGAAAGCCATAGGGTTGAAGGGAGAAGAGCCCAGGCATTGCGTGAACCGA
DNasePeakNoPromoter41335	putative enhancer	chr3	39002560	39002760	+	chr3	38961069	38961269	+	AGGACCGGATCAACTGAGACTAGCTGACAGTCAGCTGAGATAAAGGGTACAGGGTGAGTGTTTACAAGGAAGTAGGTGCTTACGGGAGTGCAGGATGGGAAACAGGAAATTTTGGTCCTGCCACAAGGGGCGCTGAATACTGGTTTCGGCTCCACCACTTCTCAGCTGCATGTTATTGGAAAGATCACTTAGTTTCCTGAGCCTTAGTTTTCTCCCATTGCGTGAACCGA
DNasePeakNoPromoter41335_Reversed:	putative enhancer	chr3	39002560	39002760	-	chr3	38961069	38961269	-	AGGACCGGATCAACTGGAGAAAACTAAGGCTCAGGAAACTAAGTGATCTTTCCAATAACATGCAGCTGAGAAGTGGTGGAGCCGAAACCAGTATTCAGCGCCCCTTGTGGCAGGACCAAAATTTCCTGTTTCCCATCCTGCACTCCCGTAAGCACCTACTTCCTTGTAAACACTCACCCTGTACCCTTTATCTCAGCTGACTGTCAGCTAGTCTCCATTGCGTGAACCGA
DNasePeakNoPromoter41336	putative enhancer	chr3	39041570	39041770	+	chr3	39000079	39000279	+	AGGACCGGATCAACTAAAAGATAAAGTAACACAAATATCTGCTTTGTAGCTACTGCCATCTAGTGACTTTAAACTTCATTTCCAATTTGATGTTTGTTAACATCATAACCAACTCTAGGGGGCAATACATTGCATGTAGTCTGTGACTTGGATGGCTTAGCTTAGCTTTGTAAGAGCTGACAAGACTTAAAATCCTTTCCCCCTGTTGGGAGTCTCATTGCGTGAACCGA
DNasePeakNoPromoter41336_Reversed:	putative enhancer	chr3	39041570	39041770	-	chr3	39000079	39000279	-	AGGACCGGATCAACTAGACTCCCAACAGGGGGAAAGGATTTTAAGTCTTGTCAGCTCTTACAAAGCTAAGCTAAGCCATCCAAGTCACAGACTACATGCAATGTATTGCCCCCTAGAGTTGGTTATGATGTTAACAAACATCAAATTGGAAATGAAGTTTAAAGTCACTAGATGGCAGTAGCTACAAAGCAGATATTTGTGTTACTTTATCTTTTCATTGCGTGAACCGA
DNasePeakNoPromoter41337	putative enhancer	chr3	39055680	39055880	+	chr3	39014189	39014389	+	AGGACCGGATCAACTACATGCAAGTATTAAGAGGTGCCCCAGGGAATTCGTGATTCCAGACATGGTCTTCTCAGTCCTCATTGAGTAGAAATGCCTCCAATTCAATGGAACTATTGTGTCTCCTGATGTAAGCATTCTGCTCTTGGGAATTAGGACTTCTAGACCAGAAGTCAAGGTTACAGACAAAGTCAACAAACTCTTGCAAACAGGTTATTCATTGCGTGAACCGA
DNasePeakNoPromoter41337_Reversed:	putative enhancer	chr3	39055680	39055880	-	chr3	39014189	39014389	-	AGGACCGGATCAACTAATAACCTGTTTGCAAGAGTTTGTTGACTTTGTCTGTAACCTTGACTTCTGGTCTAGAAGTCCTAATTCCCAAGAGCAGAATGCTTACATCAGGAGACACAATAGTTCCATTGAATTGGAGGCATTTCTACTCAATGAGGACTGAGAAGACCATGTCTGGAATCACGAATTCCCTGGGGCACCTCTTAATACTTGCATGTCATTGCGTGAACCGA
DNasePeakNoPromoter41338	putative enhancer	chr3	39060900	39061100	+	chr3	39019409	39019609	+	AGGACCGGATCAACTACCTCTGAGCCTTCAGGGAGATTGACTTGAGTAATAACTCTGTCTCCTGTGTGACGTGGCCGGCCTCACATCAATTAAACTCTTTCTTTACTGCAATGCCATGGTCTCCATGAATTGATTTTGTTTGTGCACTGGGCAGGAAGAGTCCATTGAGCAGTTGCAGTTTCACATGTTTGGTCTATTTTTTCATTGTTTCAGCACATTGCGTGAACCGA
DNasePeakNoPromoter41338_Reversed:	putative enhancer	chr3	39060900	39061100	-	chr3	39019409	39019609	-	AGGACCGGATCAACTTGCTGAAACAATGAAAAAATAGACCAAACATGTGAAACTGCAACTGCTCAATGGACTCTTCCTGCCCAGTGCACAAACAAAATCAATTCATGGAGACCATGGCATTGCAGTAAAGAAAGAGTTTAATTGATGTGAGGCCGGCCACGTCACACAGGAGACAGAGTTATTACTCAAGTCAATCTCCCTGAAGGCTCAGAGGTCATTGCGTGAACCGA
DNasePeakNoPromoter41339	putative enhancer	chr3	39072400	39072600	+	chr3	39030909	39031109	+	AGGACCGGATCAACTAGGGATTAAGTGTTAAGTATTTTGAAGTCTGACTTGTCATATTCGCCAGTTAGTTCAAATCAAGGATGGCCTGGATGGTTCTCTACTGCCCTCCAGTGGGAAAGCTAGATGGAGGTCAAAGCATTTTTGAAATGGAAAATGGACTGGTTTATGTGTCTCTAATATTGGGACGTAAAATATATAGACAGAAGGAGATAAAACATTGCGTGAACCGA
DNasePeakNoPromoter41339_Reversed:	putative enhancer	chr3	39072400	39072600	-	chr3	39030909	39031109	-	AGGACCGGATCAACTTTTTATCTCCTTCTGTCTATATATTTTACGTCCCAATATTAGAGACACATAAACCAGTCCATTTTCCATTTCAAAAATGCTTTGACCTCCATCTAGCTTTCCCACTGGAGGGCAGTAGAGAACCATCCAGGCCATCCTTGATTTGAACTAACTGGCGAATATGACAAGTCAGACTTCAAAATACTTAACACTTAATCCCTCATTGCGTGAACCGA
DNasePeakNoPromoter4134	putative enhancer	chr1	172686880	172687080	+	chr1	172717740	172717940	+	AGGACCGGATCAACTTTTTTGATCTGGCTCTCATCTTCTTGGCAAGTGTGCTACCAGCAATGTGTTTATGAAGCCACATTGTCACAATGTTTGCTTTGACTCTGTTTTGCCCGGCAATGTCAGTGACTAGACACATTTTTCTGTGATGTCACCAAGCTCCAGGAATGATTGCTTCTGAGCACAGAGAGATCACGTGGAGACACGTGATCAATTCCCATTGCGTGAACCGA
DNasePeakNoPromoter4134_Reversed:	putative enhancer	chr1	172686880	172687080	-	chr1	172717740	172717940	-	AGGACCGGATCAACTGGAATTGATCACGTGTCTCCACGTGATCTCTCTGTGCTCAGAAGCAATCATTCCTGGAGCTTGGTGACATCACAGAAAAATGTGTCTAGTCACTGACATTGCCGGGCAAAACAGAGTCAAAGCAAACATTGTGACAATGTGGCTTCATAAACACATTGCTGGTAGCACACTTGCCAAGAAGATGAGAGCCAGATCAAAAACATTGCGTGAACCGA
DNasePeakNoPromoter41340	putative enhancer	chr3	39106780	39106980	+	chr3	39065289	39065489	+	AGGACCGGATCAACTCATTTAATTCAGAGGGTGAACCCAACAGTAGGAAGCTGAAAGCAGAAGTGTTTATCTCCCTCTGCATTCAGACCAGGCTCCTTAGTGCACTCATCAGACTCATTGCTGCCCCTGCTGTCTGCTGTTGAGCCTTCACCACCACTCATTCAAATCCCCACAGCCTACAGATTCCTACAAGTCATGTCCTTTCTAGTGAACCCCATTGCGTGAACCGA
DNasePeakNoPromoter41340_Reversed:	putative enhancer	chr3	39106780	39106980	-	chr3	39065289	39065489	-	AGGACCGGATCAACTGGGTTCACTAGAAAGGACATGACTTGTAGGAATCTGTAGGCTGTGGGGATTTGAATGAGTGGTGGTGAAGGCTCAACAGCAGACAGCAGGGGCAGCAATGAGTCTGATGAGTGCACTAAGGAGCCTGGTCTGAATGCAGAGGGAGATAAACACTTCTGCTTTCAGCTTCCTACTGTTGGGTTCACCCTCTGAATTAAATGCATTGCGTGAACCGA
DNasePeakNoPromoter41341	putative enhancer	chr3	39218950	39219150	+	chr3	39177459	39177659	+	AGGACCGGATCAACTAAACTGGCAGACCCGGCCAGTTCTCTCTCCCTGACAACAGTGGATAAACACTGCTGTTTCCCCATCTGCTCCAACACCATGCAGTATCAGACTTTTTGATCTTGGTCAATAAGGATCGGTATTTCTGTGTTCAGTCGGCATTTCTCTAATATGGTAGTGAAGCCTAGTTTCCTTTGGAACTTTTCCAGGGGTCACACCGGCATTGCGTGAACCGA
DNasePeakNoPromoter41341_Reversed:	putative enhancer	chr3	39218950	39219150	-	chr3	39177459	39177659	-	AGGACCGGATCAACTCCGGTGTGACCCCTGGAAAAGTTCCAAAGGAAACTAGGCTTCACTACCATATTAGAGAAATGCCGACTGAACACAGAAATACCGATCCTTATTGACCAAGATCAAAAAGTCTGATACTGCATGGTGTTGGAGCAGATGGGGAAACAGCAGTGTTTATCCACTGTTGTCAGGGAGAGAGAACTGGCCGGGTCTGCCAGTTTCATTGCGTGAACCGA
DNasePeakNoPromoter41342	putative enhancer	chr3	39219290	39219490	+	chr3	39177799	39177999	+	AGGACCGGATCAACTACTGCTCCTTCTTTTTCTGCGCTTTCCTTTCTCCCCCACAAGCTTCTGATTCTTGGAACCAGGCTCGGTGACCTCACGCGAGTGACTTCATATCCGGGACTTTCTGGGAATTCTCAGCAGCACTTTTTCGTAAGAAACGTAACTGGGGAGGCGCGGGGTGGGAAGGGGGTGGGAAGGGGGTGGTGGGCGGAGCTTTTGAGCATTGCGTGAACCGA
DNasePeakNoPromoter41342_Reversed:	putative enhancer	chr3	39219290	39219490	-	chr3	39177799	39177999	-	AGGACCGGATCAACTCTCAAAAGCTCCGCCCACCACCCCCTTCCCACCCCCTTCCCACCCCGCGCCTCCCCAGTTACGTTTCTTACGAAAAAGTGCTGCTGAGAATTCCCAGAAAGTCCCGGATATGAAGTCACTCGCGTGAGGTCACCGAGCCTGGTTCCAAGAATCAGAAGCTTGTGGGGGAGAAAGGAAAGCGCAGAAAAAGAAGGAGCAGTCATTGCGTGAACCGA
DNasePeakNoPromoter41343	putative enhancer	chr3	39222310	39222510	+	chr3	39180819	39181019	+	AGGACCGGATCAACTAGGGCTGGCCAGGACGGCGCGTCCTGGCGCCCGGCGTCTGCAGTGCAGAGCCAGTCCCTGGCTGCACGCCTGCCGGGCGTCTCCCAGCAACAGCCGCCGCCGCCCGAACGTTCTGAACTCGGCGGCCCCTTAGTCCTCATCGTCACCTTGGCGACGGCCGGTGGGAACACGCCCTGCGGGCTCCGGGGGCGGGGTCTGGTCATTGCGTGAACCGA
DNasePeakNoPromoter41343_Reversed:	putative enhancer	chr3	39222310	39222510	-	chr3	39180819	39181019	-	AGGACCGGATCAACTACCAGACCCCGCCCCCGGAGCCCGCAGGGCGTGTTCCCACCGGCCGTCGCCAAGGTGACGATGAGGACTAAGGGGCCGCCGAGTTCAGAACGTTCGGGCGGCGGCGGCTGTTGCTGGGAGACGCCCGGCAGGCGTGCAGCCAGGGACTGGCTCTGCACTGCAGACGCCGGGCGCCAGGACGCGCCGTCCTGGCCAGCCCTCATTGCGTGAACCGA
DNasePeakNoPromoter41344	putative enhancer	chr3	39250040	39250240	+	chr3	39208549	39208749	+	AGGACCGGATCAACTCCCCATTTGCCTAAAAACAGGATATAACTTTACAAAGGAGTTCTTCCTCCTCTCCCTGTCAGGAAGAACAAAGACCGACGACAACTTTAGGCCCTCATCAGCCTGAAGGTGGCACCAGAGGAGTCGACACAGCAGACTTCACTGACTAGCCTTTATCTACCGTAAAGTTCCCATATATTTGCTTTCCCACAATTTTCTCCCATTGCGTGAACCGA
DNasePeakNoPromoter41344_Reversed:	putative enhancer	chr3	39250040	39250240	-	chr3	39208549	39208749	-	AGGACCGGATCAACTGGAGAAAATTGTGGGAAAGCAAATATATGGGAACTTTACGGTAGATAAAGGCTAGTCAGTGAAGTCTGCTGTGTCGACTCCTCTGGTGCCACCTTCAGGCTGATGAGGGCCTAAAGTTGTCGTCGGTCTTTGTTCTTCCTGACAGGGAGAGGAGGAAGAACTCCTTTGTAAAGTTATATCCTGTTTTTAGGCAAATGGGGCATTGCGTGAACCGA
DNasePeakNoPromoter41345	putative enhancer	chr3	39329930	39330130	+	chr3	39288439	39288639	+	AGGACCGGATCAACTAGGTAATCTACAGTCATCAGATACAGGAGTGAGCTGCCTTGCCTCTATCCCCTGAGCTCTGTCTCCCCCTCCTGGTGTCTCTGGCTCTCACCAGCAACCCCCAGGTCCAGGAGCAGCAGGCGGAGCAGCCAATCAGCAGAGATGGCCCCACCTGGTGGGCAGCCCTTTGGCTTCAGAGCTCCCCTCTGGTTCATTGGTTTCATTGCGTGAACCGA
DNasePeakNoPromoter41345_Reversed:	putative enhancer	chr3	39329930	39330130	-	chr3	39288439	39288639	-	AGGACCGGATCAACTAAACCAATGAACCAGAGGGGAGCTCTGAAGCCAAAGGGCTGCCCACCAGGTGGGGCCATCTCTGCTGATTGGCTGCTCCGCCTGCTGCTCCTGGACCTGGGGGTTGCTGGTGAGAGCCAGAGACACCAGGAGGGGGAGACAGAGCTCAGGGGATAGAGGCAAGGCAGCTCACTCCTGTATCTGATGACTGTAGATTACCTCATTGCGTGAACCGA
DNasePeakNoPromoter41346	putative enhancer	chr3	39333420	39333620	+	chr3	39291929	39292129	+	AGGACCGGATCAACTGCTTTCTCCTGGCTCTAGGATAGCAGTAGGGATGTGGAAGGAAGGGCTGAATGACAGGTTCAATGAAATGGTTCCAGTGAATGGAAAGCTTAGGGGCGCCCCCTTGTGGTAATCACATGAAGTGCTGCTCCAGGTCTGGGCTGAGACGGGTGTGGGCAGCAAGGTCCCCTCTAAGGCAACAAGAGCAAGTGCCAGGGATTCATTGCGTGAACCGA
DNasePeakNoPromoter41346_Reversed:	putative enhancer	chr3	39333420	39333620	-	chr3	39291929	39292129	-	AGGACCGGATCAACTAATCCCTGGCACTTGCTCTTGTTGCCTTAGAGGGGACCTTGCTGCCCACACCCGTCTCAGCCCAGACCTGGAGCAGCACTTCATGTGATTACCACAAGGGGGCGCCCCTAAGCTTTCCATTCACTGGAACCATTTCATTGAACCTGTCATTCAGCCCTTCCTTCCACATCCCTACTGCTATCCTAGAGCCAGGAGAAAGCCATTGCGTGAACCGA
DNasePeakNoPromoter41347	putative enhancer	chr3	39338090	39338290	+	chr3	39296599	39296799	+	AGGACCGGATCAACTAAAGCCTGCATGGTGATGCCATATCAGAATGTGAAATTCAACAGGAACAAAGTGCAGGAAGAAGTGAAGTGAGGCAGGGAAAGAGGAAAGCAAACACAGAGTGGTGCATTCCTGAGCTGGCCATAGCTACAGCAGGAAATGTAGCTGGTTATGCAGGCTCTCTGCAAAAGGCCCATGGAATGGCCCACTGCAGTAATTCACATTGCGTGAACCGA
DNasePeakNoPromoter41347_Reversed:	putative enhancer	chr3	39338090	39338290	-	chr3	39296599	39296799	-	AGGACCGGATCAACTTGAATTACTGCAGTGGGCCATTCCATGGGCCTTTTGCAGAGAGCCTGCATAACCAGCTACATTTCCTGCTGTAGCTATGGCCAGCTCAGGAATGCACCACTCTGTGTTTGCTTTCCTCTTTCCCTGCCTCACTTCACTTCTTCCTGCACTTTGTTCCTGTTGAATTTCACATTCTGATATGGCATCACCATGCAGGCTTTCATTGCGTGAACCGA
DNasePeakNoPromoter41348	putative enhancer	chr3	39359120	39359320	+	chr3	39317629	39317829	+	AGGACCGGATCAACTTGGTTGTGGATGCCATTATTGGCATGTGGAAAATGGTCCTTGTGCACTGAGTCCACCTCTAGGTGGAAGGACACAGGACTGGTTGAGTCATGAGTCATTATTTCAAAAGACCAGTCTTAGGTTATACAATAGTGATGTTATCTACAGGAGCAATTGGGGAAGTTACAAATCTTTTGACCTCTGGAACAATGGCTGGTTACCATTGCGTGAACCGA
DNasePeakNoPromoter41348_Reversed:	putative enhancer	chr3	39359120	39359320	-	chr3	39317629	39317829	-	AGGACCGGATCAACTGTAACCAGCCATTGTTCCAGAGGTCAAAAGATTTGTAACTTCCCCAATTGCTCCTGTAGATAACATCACTATTGTATAACCTAAGACTGGTCTTTTGAAATAATGACTCATGACTCAACCAGTCCTGTGTCCTTCCACCTAGAGGTGGACTCAGTGCACAAGGACCATTTTCCACATGCCAATAATGGCATCCACAACCACATTGCGTGAACCGA
DNasePeakNoPromoter41349	putative enhancer	chr3	39419690	39419890	+	chr3	39378199	39378399	+	AGGACCGGATCAACTAGCTCAGTGACAATGCCAGTGGGACTATCAGGTAATTTACAGACACCTGAAGCCAGGACCCAGAACCTGTTGGGAACAGGACACGTGTTCCCTCTAGTGGCCAGTTTGAGCTGAGCTTCTGACTGGGTGAAAGAGAACAGATGGGAAAGAATGGCAGATGATGGAGTGCCACGCGTGTTAAGAAACAAAGGGGCCAGAGGCATTGCGTGAACCGA
DNasePeakNoPromoter41349_Reversed:	putative enhancer	chr3	39419690	39419890	-	chr3	39378199	39378399	-	AGGACCGGATCAACTCCTCTGGCCCCTTTGTTTCTTAACACGCGTGGCACTCCATCATCTGCCATTCTTTCCCATCTGTTCTCTTTCACCCAGTCAGAAGCTCAGCTCAAACTGGCCACTAGAGGGAACACGTGTCCTGTTCCCAACAGGTTCTGGGTCCTGGCTTCAGGTGTCTGTAAATTACCTGATAGTCCCACTGGCATTGTCACTGAGCTCATTGCGTGAACCGA
DNasePeakNoPromoter4135	putative enhancer	chr1	172688870	172689070	+	chr1	172719730	172719930	+	AGGACCGGATCAACTTCTCTTTCTTTTCTGGATTTTTGTTTTGTTTTTGTTTGTTTTTTTTTTTTAAATCCCTGCACATACCTTTGGCTCACTGGTTCTACCTAGTGGCAATTGTAGGTATTACTTAAGCTTGATGGTGGCATCAGTCTTTAAAGAAGTGTATGATCCTTAAAGCCGAACAGAGTCCTGAAGTTGAGATCCTGCCCTATCCCAACCATTGCGTGAACCGA
DNasePeakNoPromoter4135_Reversed:	putative enhancer	chr1	172688870	172689070	-	chr1	172719730	172719930	-	AGGACCGGATCAACTGTTGGGATAGGGCAGGATCTCAACTTCAGGACTCTGTTCGGCTTTAAGGATCATACACTTCTTTAAAGACTGATGCCACCATCAAGCTTAAGTAATACCTACAATTGCCACTAGGTAGAACCAGTGAGCCAAAGGTATGTGCAGGGATTTAAAAAAAAAAAACAAACAAAAACAAAACAAAAATCCAGAAAAGAAAGAGACATTGCGTGAACCGA
DNasePeakNoPromoter41350	putative enhancer	chr3	39489460	39489660	+	chr3	39447969	39448169	+	AGGACCGGATCAACTACTCCCAAGCCCGTACTCGTTGCATACATGACACCTCCAGCCTGTGATCACTTTCAGCTGTTTCTACTGACTCATTCTGGCCACAAGAGGGCAGTATAGCGTAGTGAGTATGAGCACAGACAGGTCAGGCTTCCCGAATTAAGATCACATTTCTTCCCCTGACTTTGTGACTGGGCAAGTTACTGAAGATCTTTGAGTTTCATTGCGTGAACCGA
DNasePeakNoPromoter41350_Reversed:	putative enhancer	chr3	39489460	39489660	-	chr3	39447969	39448169	-	AGGACCGGATCAACTAAACTCAAAGATCTTCAGTAACTTGCCCAGTCACAAAGTCAGGGGAAGAAATGTGATCTTAATTCGGGAAGCCTGACCTGTCTGTGCTCATACTCACTACGCTATACTGCCCTCTTGTGGCCAGAATGAGTCAGTAGAAACAGCTGAAAGTGATCACAGGCTGGAGGTGTCATGTATGCAACGAGTACGGGCTTGGGAGTCATTGCGTGAACCGA
DNasePeakNoPromoter41351	putative enhancer	chr3	39536360	39536560	+	chr3	39494869	39495069	+	AGGACCGGATCAACTGAAATAATAGTGGTTTATGCAAGGTGGAAGTTTGTCTCTCATATAAGAGGTGTTCAGAGTTCAAGAGTCCAGGCCTGAAACAACAAACTCCACAGTCCTCCAGGATTCAGGCTCCTCTGGTATTTTTGCTCCACCACCTCACAGGAAGTGGCTTCACCTGTGAAGTTGAGCTGTGGTCCAAGATGGCTCCTGTACCCAGGCATTGCGTGAACCGA
DNasePeakNoPromoter41351_Reversed:	putative enhancer	chr3	39536360	39536560	-	chr3	39494869	39495069	-	AGGACCGGATCAACTCCTGGGTACAGGAGCCATCTTGGACCACAGCTCAACTTCACAGGTGAAGCCACTTCCTGTGAGGTGGTGGAGCAAAAATACCAGAGGAGCCTGAATCCTGGAGGACTGTGGAGTTTGTTGTTTCAGGCCTGGACTCTTGAACTCTGAACACCTCTTATATGAGAGACAAACTTCCACCTTGCATAAACCACTATTATTTCCATTGCGTGAACCGA
DNasePeakNoPromoter41352	putative enhancer	chr3	39540160	39540360	+	chr3	39498669	39498869	+	AGGACCGGATCAACTCAGGTGGTTGTGTTAGGAATGGCGAGGTTCTTCCAGGGAAGAGAATTACTTTTTCCTTCAGGACCATGCATCGATGGATAACTAGAGGTGATGCTGCCCCCTGCCGGACATGGTCGGGGGAGACAGGGAGTGAGGGAAGTTGTCATGGAGTAAGAAACAATTTTCCCCTGAAGTGCTGGGGGAAGAAATGACTGGGCGGGCATTGCGTGAACCGA
DNasePeakNoPromoter41352_Reversed:	putative enhancer	chr3	39540160	39540360	-	chr3	39498669	39498869	-	AGGACCGGATCAACTCCCGCCCAGTCATTTCTTCCCCCAGCACTTCAGGGGAAAATTGTTTCTTACTCCATGACAACTTCCCTCACTCCCTGTCTCCCCCGACCATGTCCGGCAGGGGGCAGCATCACCTCTAGTTATCCATCGATGCATGGTCCTGAAGGAAAAAGTAATTCTCTTCCCTGGAAGAACCTCGCCATTCCTAACACAACCACCTGCATTGCGTGAACCGA
DNasePeakNoPromoter41353	putative enhancer	chr3	39573280	39573480	+	chr3	39531789	39531989	+	AGGACCGGATCAACTCACCTTGTCTGACTCCAGACATTGAGCACACCTCTTCTTCCTTGTGTCAACTTAATGACTCACAGGCATTGTGGGTTACTCAATTTCCAGCTACAGTTTTGTGTTTTTTGAACTGATGATATCATTCAGCCAGACATTTCCTGACTTGGAAGTTTCCTGATCCCATTGGCAACACCACCCAAATGTTCTGAGCTTAATCCCATTGCGTGAACCGA
DNasePeakNoPromoter41353_Reversed:	putative enhancer	chr3	39573280	39573480	-	chr3	39531789	39531989	-	AGGACCGGATCAACTGGATTAAGCTCAGAACATTTGGGTGGTGTTGCCAATGGGATCAGGAAACTTCCAAGTCAGGAAATGTCTGGCTGAATGATATCATCAGTTCAAAAAACACAAAACTGTAGCTGGAAATTGAGTAACCCACAATGCCTGTGAGTCATTAAGTTGACACAAGGAAGAAGAGGTGTGCTCAATGTCTGGAGTCAGACAAGGTGCATTGCGTGAACCGA
DNasePeakNoPromoter41354	putative enhancer	chr3	39583420	39583620	+	chr3	39541929	39542129	+	AGGACCGGATCAACTTAGCCCTTTCTAGTTTTAAATGAACAACGGTTATTTTATTTCCCTAAGGATTTGCTGTCAAAATAAACAGCCATTAGAGGGAGCTCTGGTTGCAGTTTAAAAACAAAATTAACCTCTGTGAATTGACAATGTTTACTTGGAATGCCAAGTGTCCGTGTTTTAATAGAGACACAGAAATTATTTTCTTTAAACCAAAAAGTCATTGCGTGAACCGA
DNasePeakNoPromoter41354_Reversed:	putative enhancer	chr3	39583420	39583620	-	chr3	39541929	39542129	-	AGGACCGGATCAACTACTTTTTGGTTTAAAGAAAATAATTTCTGTGTCTCTATTAAAACACGGACACTTGGCATTCCAAGTAAACATTGTCAATTCACAGAGGTTAATTTTGTTTTTAAACTGCAACCAGAGCTCCCTCTAATGGCTGTTTATTTTGACAGCAAATCCTTAGGGAAATAAAATAACCGTTGTTCATTTAAAACTAGAAAGGGCTACATTGCGTGAACCGA
DNasePeakNoPromoter41355	putative enhancer	chr3	39680920	39681120	+	chr3	39639429	39639629	+	AGGACCGGATCAACTGAAGAGACTTCCTCATTATCTTAATAAAAGGAAAAGGGCTGAGTCACAGTGGTGTATGATTCATTGACTTAGCAGGCCAGTGAGTCAGTTGGGCCCTGACTAGAGATTGTAAGTATGACAAAGGGGGCAGGCAGATTTCTGCTTCATGAGTTGCCACTATGGAACAGGGGAGCAGGTCAATGAATAGGACCAGGGAATGGCATTGCGTGAACCGA
DNasePeakNoPromoter41355_Reversed:	putative enhancer	chr3	39680920	39681120	-	chr3	39639429	39639629	-	AGGACCGGATCAACTCCATTCCCTGGTCCTATTCATTGACCTGCTCCCCTGTTCCATAGTGGCAACTCATGAAGCAGAAATCTGCCTGCCCCCTTTGTCATACTTACAATCTCTAGTCAGGGCCCAACTGACTCACTGGCCTGCTAAGTCAATGAATCATACACCACTGTGACTCAGCCCTTTTCCTTTTATTAAGATAATGAGGAAGTCTCTTCCATTGCGTGAACCGA
DNasePeakNoPromoter41356	putative enhancer	chr3	39710000	39710200	+	chr3	39668509	39668709	+	AGGACCGGATCAACTCCATTTGACATAGTATGTTAATATATTCTTTACTCGTCTTAGCCTGGGTTTCTGGAAAGCACAGTCTGAGGCAGACGTTTGTGTTCTCTTTCTTCAGTACACCAGGGGGCAGTAGTGAACGTAAAGCATAGTGAGGCAAGAAAAGAGAGATGATACAATAAAGCATCACCGAATTGGCCGTTGCTTGGCACTAAACATGACATTGCGTGAACCGA
DNasePeakNoPromoter41356_Reversed:	putative enhancer	chr3	39710000	39710200	-	chr3	39668509	39668709	-	AGGACCGGATCAACTTCATGTTTAGTGCCAAGCAACGGCCAATTCGGTGATGCTTTATTGTATCATCTCTCTTTTCTTGCCTCACTATGCTTTACGTTCACTACTGCCCCCTGGTGTACTGAAGAAAGAGAACACAAACGTCTGCCTCAGACTGTGCTTTCCAGAAACCCAGGCTAAGACGAGTAAAGAATATATTAACATACTATGTCAAATGGCATTGCGTGAACCGA
DNasePeakNoPromoter41357	putative enhancer	chr3	39748920	39749120	+	chr3	39707429	39707629	+	AGGACCGGATCAACTACAATATTTTTTGAAAATATGGTCCTATTTCCAACTTGGTTTCTTTCTTATTCTGAAGTGTGATCCCATATATGGCCATTAGGGGGTGCAAGAATTGTAATACACATAAGGCCCTCCTAAAGAATGCCACTCAGATCTTTTCTGCTTAACGGGCAAAGTGGACCTTTTTCTTTTCAGAAAAATTTCGGAAAAAATGTTCACATTGCGTGAACCGA
DNasePeakNoPromoter41357_Reversed:	putative enhancer	chr3	39748920	39749120	-	chr3	39707429	39707629	-	AGGACCGGATCAACTTGAACATTTTTTCCGAAATTTTTCTGAAAAGAAAAAGGTCCACTTTGCCCGTTAAGCAGAAAAGATCTGAGTGGCATTCTTTAGGAGGGCCTTATGTGTATTACAATTCTTGCACCCCCTAATGGCCATATATGGGATCACACTTCAGAATAAGAAAGAAACCAAGTTGGAAATAGGACCATATTTTCAAAAAATATTGTCATTGCGTGAACCGA
DNasePeakNoPromoter41358	putative enhancer	chr3	39847250	39847450	+	chr3	39805759	39805959	+	AGGACCGGATCAACTACTTAGGTAAGATGTTAGGACTTTGATTCTGAGAGTCTGTAAAGAAGTGGATTGACTAAGTCAGCTTTGCAAACATCTGCATAATGCCAAATAAACTTTGAACCCAGCACCCAATCATGTCATGATGCAGCCCCTATGGGGCCCATGTTGAAAGTACCCTTTGACATTCTATATTCAAACATTTATCCTGTTGGCCTGGCCATTGCGTGAACCGA
DNasePeakNoPromoter41358_Reversed:	putative enhancer	chr3	39847250	39847450	-	chr3	39805759	39805959	-	AGGACCGGATCAACTGCCAGGCCAACAGGATAAATGTTTGAATATAGAATGTCAAAGGGTACTTTCAACATGGGCCCCATAGGGGCTGCATCATGACATGATTGGGTGCTGGGTTCAAAGTTTATTTGGCATTATGCAGATGTTTGCAAAGCTGACTTAGTCAATCCACTTCTTTACAGACTCTCAGAATCAAAGTCCTAACATCTTACCTAAGTCATTGCGTGAACCGA
DNasePeakNoPromoter41359	putative enhancer	chr3	39952450	39952650	+	chr3	39910959	39911159	+	AGGACCGGATCAACTGTTGTCTCTGTCACGTGAAGGTGGTCTCTGAGTCATGCCTCAGTGTTGGGTTTATTACACAGTTTAAAAAAAAGCATACTGTGTCCATGCCATATTCATGACAAAGAGTTTATGCATCTCAGGACAGAATGAACCCTTTCATGTTTCCCTGAAGTTAATGGTTGACCAAATACTTCATGACCTTTGAAATAACACATGGCCATTGCGTGAACCGA
DNasePeakNoPromoter41359_Reversed:	putative enhancer	chr3	39952450	39952650	-	chr3	39910959	39911159	-	AGGACCGGATCAACTGCCATGTGTTATTTCAAAGGTCATGAAGTATTTGGTCAACCATTAACTTCAGGGAAACATGAAAGGGTTCATTCTGTCCTGAGATGCATAAACTCTTTGTCATGAATATGGCATGGACACAGTATGCTTTTTTTTAAACTGTGTAATAAACCCAACACTGAGGCATGACTCAGAGACCACCTTCACGTGACAGAGACAACCATTGCGTGAACCGA
DNasePeakNoPromoter4136	putative enhancer	chr1	172697230	172697430	+	chr1	172728090	172728290	+	AGGACCGGATCAACTAATTCCACTGCCATCACTGCAACTGCCTTTTGCCTGCAAGCACCACCTACTGGCCAGGAGGTCAAATTGCATGGTCCATCACAACTTCTGCTGACATCAGTGTATAGCACTCAATTGGCTCTTACCAGCAAGTGTCACCTGCTGGTCTGTAGGGTGAACTGCACAACCCCAATATGATTCCTGCTGACACAAGGGCACAGCATTGCGTGAACCGA
DNasePeakNoPromoter4136_Reversed:	putative enhancer	chr1	172697230	172697430	-	chr1	172728090	172728290	-	AGGACCGGATCAACTCTGTGCCCTTGTGTCAGCAGGAATCATATTGGGGTTGTGCAGTTCACCCTACAGACCAGCAGGTGACACTTGCTGGTAAGAGCCAATTGAGTGCTATACACTGATGTCAGCAGAAGTTGTGATGGACCATGCAATTTGACCTCCTGGCCAGTAGGTGGTGCTTGCAGGCAAAAGGCAGTTGCAGTGATGGCAGTGGAATTCATTGCGTGAACCGA
DNasePeakNoPromoter41360	putative enhancer	chr3	39978920	39979120	+	chr3	39937429	39937629	+	AGGACCGGATCAACTGGGAAAGCCTCTGGACATGGGTGCAGACACAGTCCTGCTGTTTACTCTGACCAGTTTCTGTGATGTGGCCACCTGGTCCTTGTATATTTGAGGCCTGTCATCCATCAGAGGAACTGGAATTTGCCCAATAACATACAATGTGGCCTTTGTTTGGGCTTGGCCTTCATTTATTGGCCCAAATAAGAAGGGAGCTTATGAAACATTGCGTGAACCGA
DNasePeakNoPromoter41360_Reversed:	putative enhancer	chr3	39978920	39979120	-	chr3	39937429	39937629	-	AGGACCGGATCAACTTTTCATAAGCTCCCTTCTTATTTGGGCCAATAAATGAAGGCCAAGCCCAAACAAAGGCCACATTGTATGTTATTGGGCAAATTCCAGTTCCTCTGATGGATGACAGGCCTCAAATATACAAGGACCAGGTGGCCACATCACAGAAACTGGTCAGAGTAAACAGCAGGACTGTGTCTGCACCCATGTCCAGAGGCTTTCCCCATTGCGTGAACCGA
DNasePeakNoPromoter41361	putative enhancer	chr3	40032150	40032350	+	chr3	39990659	39990859	+	AGGACCGGATCAACTTGTCTTGTTATTCATTCTGATTGTTCTGGTCATCGTGGCCCAAGAGAGGATACATTCCCTTTGCCAAGTAAACATTTTTCAGTTTCTAAGTGCAGGGCTGCCCTCTAGTGGACTCTGAATGCATGTTCATTGAGGATAATAGGTAGTTTTTGCAGGCACATGGCAAACTGTATGAAAACATGTCCTTTGCAGGAACATGGCATTGCGTGAACCGA
DNasePeakNoPromoter41361_Reversed:	putative enhancer	chr3	40032150	40032350	-	chr3	39990659	39990859	-	AGGACCGGATCAACTCCATGTTCCTGCAAAGGACATGTTTTCATACAGTTTGCCATGTGCCTGCAAAAACTACCTATTATCCTCAATGAACATGCATTCAGAGTCCACTAGAGGGCAGCCCTGCACTTAGAAACTGAAAAATGTTTACTTGGCAAAGGGAATGTATCCTCTCTTGGGCCACGATGACCAGAACAATCAGAATGAATAACAAGACACATTGCGTGAACCGA
DNasePeakNoPromoter41362	putative enhancer	chr3	40118830	40119030	+	chr3	40077339	40077539	+	AGGACCGGATCAACTCATCCTGCTGATTGGTAGAGCCTAGTGGTCTGTTTTGACAGGGCACTGGTTGGTGCATTTACGATCCCTGAGCTAGACACAAAGGTTCTCCACATCCCCACCAGATTAGCTAGATACTGTGTGTGGACACAAAGGTTCTCCAAGGCCCCACCAGATTAGCTAGATACTGTGTGTGGACACAAAGGTTCTCCAAGGCCCCACATTGCGTGAACCGA
DNasePeakNoPromoter41362_Reversed:	putative enhancer	chr3	40118830	40119030	-	chr3	40077339	40077539	-	AGGACCGGATCAACTTGGGGCCTTGGAGAACCTTTGTGTCCACACACAGTATCTAGCTAATCTGGTGGGGCCTTGGAGAACCTTTGTGTCCACACACAGTATCTAGCTAATCTGGTGGGGATGTGGAGAACCTTTGTGTCTAGCTCAGGGATCGTAAATGCACCAACCAGTGCCCTGTCAAAACAGACCACTAGGCTCTACCAATCAGCAGGATGCATTGCGTGAACCGA
DNasePeakNoPromoter41363	putative enhancer	chr3	40129050	40129250	+	chr3	40087559	40087759	+	AGGACCGGATCAACTGGCTAGTCTGTGATCAGTGGCATGGTAGCCAATGTTTAACTAGTTCTCCAGGGGAAAAGAAAGCTTTGATTTGTAGTGTTTGCCGATTTCCACTATGTAAATACTACTACCTTGTACATTGTTAAGCTGCCAACATGTCATCACTGAATACAGAGCTGGGAAAAAATGCACACAGAGAGCTCTCTGGATCCAGAACGAGTCATTGCGTGAACCGA
DNasePeakNoPromoter41363_Reversed:	putative enhancer	chr3	40129050	40129250	-	chr3	40087559	40087759	-	AGGACCGGATCAACTACTCGTTCTGGATCCAGAGAGCTCTCTGTGTGCATTTTTTCCCAGCTCTGTATTCAGTGATGACATGTTGGCAGCTTAACAATGTACAAGGTAGTAGTATTTACATAGTGGAAATCGGCAAACACTACAAATCAAAGCTTTCTTTTCCCCTGGAGAACTAGTTAAACATTGGCTACCATGCCACTGATCACAGACTAGCCCATTGCGTGAACCGA
DNasePeakNoPromoter41364	putative enhancer	chr3	40151510	40151710	+	chr3	40110019	40110219	+	AGGACCGGATCAACTATGATAAGTGCAACTGGAACTGACTGCCTGATGCCCACCATGGGCCTTACAGCCTGTTACCTCATTTCTTACTCACTTCTGCCCACCAGTGGGCCTTTTGGGACAAGGCCCTGCCAGACTCATTGGAAATACAGCCTCAGGCAGGAATGGAGTGGGAAGAATTCCCTGAGAAGCCAGGGAATTTTTACTTTGAAAAGCCCCATTGCGTGAACCGA
DNasePeakNoPromoter41364_Reversed:	putative enhancer	chr3	40151510	40151710	-	chr3	40110019	40110219	-	AGGACCGGATCAACTGGGCTTTTCAAAGTAAAAATTCCCTGGCTTCTCAGGGAATTCTTCCCACTCCATTCCTGCCTGAGGCTGTATTTCCAATGAGTCTGGCAGGGCCTTGTCCCAAAAGGCCCACTGGTGGGCAGAAGTGAGTAAGAAATGAGGTAACAGGCTGTAAGGCCCATGGTGGGCATCAGGCAGTCAGTTCCAGTTGCACTTATCATCATTGCGTGAACCGA
DNasePeakNoPromoter41365	putative enhancer	chr3	40220540	40220740	+	chr3	40179049	40179249	+	AGGACCGGATCAACTAGAGGGCTCAGCCAGCGTTATAAGCCAGTATAATAAACAAATAAATTACTCCTCTCTGGCTGAACTAGCTGGTGAGTAAAAGCATTGTTGTGGTGCCCTCTGCTGGGCGTGTGTTGCTTGTAATGAATTTGTGGCAGAACCACACCTGGGTCTCAGAACTGTCTTTTTCCACCCTGGCTGGAGACTGTAGGCCACCAGTGCATTGCGTGAACCGA
DNasePeakNoPromoter41365_Reversed:	putative enhancer	chr3	40220540	40220740	-	chr3	40179049	40179249	-	AGGACCGGATCAACTCACTGGTGGCCTACAGTCTCCAGCCAGGGTGGAAAAAGACAGTTCTGAGACCCAGGTGTGGTTCTGCCACAAATTCATTACAAGCAACACACGCCCAGCAGAGGGCACCACAACAATGCTTTTACTCACCAGCTAGTTCAGCCAGAGAGGAGTAATTTATTTGTTTATTATACTGGCTTATAACGCTGGCTGAGCCCTCTCATTGCGTGAACCGA
DNasePeakNoPromoter41366	putative enhancer	chr3	40233440	40233640	+	chr3	40191949	40192149	+	AGGACCGGATCAACTAAATTTGTCTTCTGCTAATCCTTGCAAGGCATTGATAGAGAAGAGGCACTGCCTCTGCCTCCTGGGGAGTGACCTTGAGCTAGTGGCAGTACCCACTCCTCTCCACTAGGTGGGGATGGTGCTGCACTTCCAGAGACATCAAAACCCTGATGGGTTTTTTTTTTTGGTTAATTATTATTATCATTATTTTTAATGCAGAGCATTGCGTGAACCGA
DNasePeakNoPromoter41366_Reversed:	putative enhancer	chr3	40233440	40233640	-	chr3	40191949	40192149	-	AGGACCGGATCAACTCTCTGCATTAAAAATAATGATAATAATAATTAACCAAAAAAAAAAACCCATCAGGGTTTTGATGTCTCTGGAAGTGCAGCACCATCCCCACCTAGTGGAGAGGAGTGGGTACTGCCACTAGCTCAAGGTCACTCCCCAGGAGGCAGAGGCAGTGCCTCTTCTCTATCAATGCCTTGCAAGGATTAGCAGAAGACAAATTTCATTGCGTGAACCGA
DNasePeakNoPromoter41367	putative enhancer	chr3	40358630	40358830	+	chr3	40317139	40317339	+	AGGACCGGATCAACTCTTGGTAGATGAAGTATGTCGAAACGAAATATAGGGTACCCAGTGAATGATGCTATTACAGAAGAAATTGAAGGGGGACGGATTTCTGTAAGTATGCAGTCCTTTATCACCCCCTTGTGGCCACTTAAACAACTGGAAGGCTCCTAGCAGTTTACATGCATTATAAAGGTTTAAGTTGCAGTCATCATTAAAGCACCAGCCATTGCGTGAACCGA
DNasePeakNoPromoter41367_Reversed:	putative enhancer	chr3	40358630	40358830	-	chr3	40317139	40317339	-	AGGACCGGATCAACTGCTGGTGCTTTAATGATGACTGCAACTTAAACCTTTATAATGCATGTAAACTGCTAGGAGCCTTCCAGTTGTTTAAGTGGCCACAAGGGGGTGATAAAGGACTGCATACTTACAGAAATCCGTCCCCCTTCAATTTCTTCTGTAATAGCATCATTCACTGGGTACCCTATATTTCGTTTCGACATACTTCATCTACCAAGCATTGCGTGAACCGA
DNasePeakNoPromoter41368	putative enhancer	chr3	40369190	40369390	+	chr3	40327699	40327899	+	AGGACCGGATCAACTCAGGGATATTTTTACTCTGCTTTAGTTAACCGCAAATCCACAGGTGTGTTTTGTACTTTCACTAGTTGAAAACTGGTAGATGCAGTACTCACACATGGCCAAGAGATGGTGCTATTGACCCATTTAGGTCCAGCCTTTATGTTTTGTATGCTGTAGTCATCTAATTTGCTTGCTTGTCTTTGAGTTTGTTTCAGAGAAAACATTGCGTGAACCGA
DNasePeakNoPromoter41368_Reversed:	putative enhancer	chr3	40369190	40369390	-	chr3	40327699	40327899	-	AGGACCGGATCAACTTTTTCTCTGAAACAAACTCAAAGACAAGCAAGCAAATTAGATGACTACAGCATACAAAACATAAAGGCTGGACCTAAATGGGTCAATAGCACCATCTCTTGGCCATGTGTGAGTACTGCATCTACCAGTTTTCAACTAGTGAAAGTACAAAACACACCTGTGGATTTGCGGTTAACTAAAGCAGAGTAAAAATATCCCTGCATTGCGTGAACCGA
DNasePeakNoPromoter41369	putative enhancer	chr3	40439950	40440150	+	chr3	40398459	40398659	+	AGGACCGGATCAACTGGACCTCTTTAGTTTAGTGCCTGGTTTCCTTCTTGCCTTCAGTTTCAACCTGTACTTTAATCTCCCTGTGAGTCGCTGCCTGTGACAGATTATGAACAATGCCACCCTTGTTCCCCATGAGGGATGTCAGGTCAGGATCCTGATCAACATTCATCATACTGAAGGGCTGAGATTAAGAGGCTGTCCAAGTTCACATACCACATTGCGTGAACCGA
DNasePeakNoPromoter41369_Reversed:	putative enhancer	chr3	40439950	40440150	-	chr3	40398459	40398659	-	AGGACCGGATCAACTTGGTATGTGAACTTGGACAGCCTCTTAATCTCAGCCCTTCAGTATGATGAATGTTGATCAGGATCCTGACCTGACATCCCTCATGGGGAACAAGGGTGGCATTGTTCATAATCTGTCACAGGCAGCGACTCACAGGGAGATTAAAGTACAGGTTGAAACTGAAGGCAAGAAGGAAACCAGGCACTAAACTAAAGAGGTCCCATTGCGTGAACCGA
DNasePeakNoPromoter4137	putative enhancer	chr1	172714200	172714400	+	chr1	172745060	172745260	+	AGGACCGGATCAACTGTTTTCTTAGTGTTGGTGTCAGGGTGTGTAGAAGTTGAAAGTGAATGGCAACTCTAGTGTCTTGTTGTGTTACGAACTTTCACCAGGTGGCAGAAGAGTACTGTGAAGAGAAGTCACAAGGATTCACAATCACTCTCCAAAGTAGTGGGAAGTCAAGCAAGAAAGGGTGGCTTGTTCAGAACAGTTGCGATCATTCTGAACATTGCGTGAACCGA
DNasePeakNoPromoter4137_Reversed:	putative enhancer	chr1	172714200	172714400	-	chr1	172745060	172745260	-	AGGACCGGATCAACTTTCAGAATGATCGCAACTGTTCTGAACAAGCCACCCTTTCTTGCTTGACTTCCCACTACTTTGGAGAGTGATTGTGAATCCTTGTGACTTCTCTTCACAGTACTCTTCTGCCACCTGGTGAAAGTTCGTAACACAACAAGACACTAGAGTTGCCATTCACTTTCAACTTCTACACACCCTGACACCAACACTAAGAAAACCATTGCGTGAACCGA
DNasePeakNoPromoter41370	putative enhancer	chr3	40494680	40494880	+	chr3	40453189	40453389	+	AGGACCGGATCAACTATGTTGCCTTTCCTCTCTGTGATTGAGGAACCAATCAGTTGGGTGTAGCAGACGGGGCGTGGCTCTTCAGGTAGAGGCCGAAGGGGCTGAGAGCGGTCCCAGGCGGCCATCTTGATTCCTGGCATCACTCTCAACGTGCCCTCCCTCTCCGTGATTGGACGAGCAGGGCGGGCCTTCCGGAGGCACACAGCCGACCAACCCATTGCGTGAACCGA
DNasePeakNoPromoter41370_Reversed:	putative enhancer	chr3	40494680	40494880	-	chr3	40453189	40453389	-	AGGACCGGATCAACTGGTTGGTCGGCTGTGTGCCTCCGGAAGGCCCGCCCTGCTCGTCCAATCACGGAGAGGGAGGGCACGTTGAGAGTGATGCCAGGAATCAAGATGGCCGCCTGGGACCGCTCTCAGCCCCTTCGGCCTCTACCTGAAGAGCCACGCCCCGTCTGCTACACCCAACTGATTGGTTCCTCAATCACAGAGAGGAAAGGCAACATCATTGCGTGAACCGA
DNasePeakNoPromoter41371	putative enhancer	chr3	40538840	40539040	+	chr3	40497349	40497549	+	AGGACCGGATCAACTATTTCACCTACAAACAATGGGCCAGCCTGATGCCTGCTCAAAAGACCTTGTACAGAGATGGTATGGGAGATACAGTTCTGTTGCTTCTCCAGATGACGCCCTCTCTAGGACTTAGCCTTTGTACTTAGCTTCCTGGCTTCTTTCCTCTTATAGGCTGAGGTATCTCTCATAAGCTCATTTTCAGAATTCCATGAGCTGAGCATTGCGTGAACCGA
DNasePeakNoPromoter41371_Reversed:	putative enhancer	chr3	40538840	40539040	-	chr3	40497349	40497549	-	AGGACCGGATCAACTCTCAGCTCATGGAATTCTGAAAATGAGCTTATGAGAGATACCTCAGCCTATAAGAGGAAAGAAGCCAGGAAGCTAAGTACAAAGGCTAAGTCCTAGAGAGGGCGTCATCTGGAGAAGCAACAGAACTGTATCTCCCATACCATCTCTGTACAAGGTCTTTTGAGCAGGCATCAGGCTGGCCCATTGTTTGTAGGTGAAATCATTGCGTGAACCGA
DNasePeakNoPromoter41372	putative enhancer	chr3	40622100	40622300	+	chr3	40580609	40580809	+	AGGACCGGATCAACTAGTGTCTATTTTACACTATATGACTCTAAATGGAGGGGGGTGGTCCTGAAAGGAAACGCATACTTGGACGCCATGCCCAACATCTGCCACTAGGTGGAGCTCAGATGCAGGCATAAACCCTCAGTTTAAGGGTTTGGCAGAGGCTGCATTAGCACAGAGGGTAGGTGACTGTGCTCACATCTCTAACAGAAACCAGGATGCATTGCGTGAACCGA
DNasePeakNoPromoter41372_Reversed:	putative enhancer	chr3	40622100	40622300	-	chr3	40580609	40580809	-	AGGACCGGATCAACTCATCCTGGTTTCTGTTAGAGATGTGAGCACAGTCACCTACCCTCTGTGCTAATGCAGCCTCTGCCAAACCCTTAAACTGAGGGTTTATGCCTGCATCTGAGCTCCACCTAGTGGCAGATGTTGGGCATGGCGTCCAAGTATGCGTTTCCTTTCAGGACCACCCCCCTCCATTTAGAGTCATATAGTGTAAAATAGACACTCATTGCGTGAACCGA
DNasePeakNoPromoter41373	putative enhancer	chr3	40626120	40626320	+	chr3	40584629	40584829	+	AGGACCGGATCAACTGAAAAAGTCTCCACTGATGAGCAGAGGCCTGGCTGAGCCATTGGCCCCCGGACTTGGCTTGCTTTCTGGCCAGCCTGAGGCTCATGGCCTGCAGGGGGCAGCAGCGGGACGCACCGCCTAGGCCAGGTCTCCTGGCCCGGCTGCTTGGCTCTCTCTGCAGAGTCTGGGATGGAAAGTTCTCCTTTGCGCAGTGAATGCAGCATTGCGTGAACCGA
DNasePeakNoPromoter41373_Reversed:	putative enhancer	chr3	40626120	40626320	-	chr3	40584629	40584829	-	AGGACCGGATCAACTCTGCATTCACTGCGCAAAGGAGAACTTTCCATCCCAGACTCTGCAGAGAGAGCCAAGCAGCCGGGCCAGGAGACCTGGCCTAGGCGGTGCGTCCCGCTGCTGCCCCCTGCAGGCCATGAGCCTCAGGCTGGCCAGAAAGCAAGCCAAGTCCGGGGGCCAATGGCTCAGCCAGGCCTCTGCTCATCAGTGGAGACTTTTTCCATTGCGTGAACCGA
DNasePeakNoPromoter41374	putative enhancer	chr3	40733060	40733260	+	chr3	40691569	40691769	+	AGGACCGGATCAACTGTAGCCCCAGCGAGTCATCTGTTGCTTTAGACAAATAAGTGGTTGTTGGCCATGCTGATGCCACTTTGGCACATACCTGAGTGTGCAGAGCCAGTTTAAGAATGAGGTCTTGTTTCCCAAGAACCAACCCTCCTGCCGGAAATGTCTGGAAAGACAATGAGTGCATTCAGGAAGTTTTTTTCCCCTTTTCCCATGGTTCCCATTGCGTGAACCGA
DNasePeakNoPromoter41374_Reversed:	putative enhancer	chr3	40733060	40733260	-	chr3	40691569	40691769	-	AGGACCGGATCAACTGGAACCATGGGAAAAGGGGAAAAAAACTTCCTGAATGCACTCATTGTCTTTCCAGACATTTCCGGCAGGAGGGTTGGTTCTTGGGAAACAAGACCTCATTCTTAAACTGGCTCTGCACACTCAGGTATGTGCCAAAGTGGCATCAGCATGGCCAACAACCACTTATTTGTCTAAAGCAACAGATGACTCGCTGGGGCTACCATTGCGTGAACCGA
DNasePeakNoPromoter41375	putative enhancer	chr3	40761490	40761690	+	chr3	40719999	40720199	+	AGGACCGGATCAACTGCCACTGTGCATGTGGCCAGCCCACCCCCAGGGAAGAATCAGGGGAGAAGAAACGCAAACCCTGGAATCATGCCAATGATTCCCCAAATCGAGGGCTAGATGGAGCTCTTGGATCTCTCAGGTCAACCACTTGGCTCTCTTCCAAATGTACCTGACTTTCTTTCATTCCTGCTCTAAAACTTTTAATACACTTTCAGTCCCATTGCGTGAACCGA
DNasePeakNoPromoter41375_Reversed:	putative enhancer	chr3	40761490	40761690	-	chr3	40719999	40720199	-	AGGACCGGATCAACTGGACTGAAAGTGTATTAAAAGTTTTAGAGCAGGAATGAAAGAAAGTCAGGTACATTTGGAAGAGAGCCAAGTGGTTGACCTGAGAGATCCAAGAGCTCCATCTAGCCCTCGATTTGGGGAATCATTGGCATGATTCCAGGGTTTGCGTTTCTTCTCCCCTGATTCTTCCCTGGGGGTGGGCTGGCCACATGCACAGTGGCCATTGCGTGAACCGA
DNasePeakNoPromoter41376	putative enhancer	chr3	40761970	40762170	+	chr3	40720479	40720679	+	AGGACCGGATCAACTCTGTGAATGTGTGTAGGGGGCTCTGTGGACAGATGTGTCGCCAACAAGGCACCTTACTACAGATTGCACTTTGCTCTGTTTTCTTTAGTGAGAGGACGTTATCTTCTATGTCACATGTCACAGTTTCTAGCTTCATTAGAAACCACTTTGATGCCCCTGGGGGTAGCTTTCCCCAAAGGCTATGTGTAGGGAAAGTAGCCCATTGCGTGAACCGA
DNasePeakNoPromoter41376_Reversed:	putative enhancer	chr3	40761970	40762170	-	chr3	40720479	40720679	-	AGGACCGGATCAACTGGCTACTTTCCCTACACATAGCCTTTGGGGAAAGCTACCCCCAGGGGCATCAAAGTGGTTTCTAATGAAGCTAGAAACTGTGACATGTGACATAGAAGATAACGTCCTCTCACTAAAGAAAACAGAGCAAAGTGCAATCTGTAGTAAGGTGCCTTGTTGGCGACACATCTGTCCACAGAGCCCCCTACACACATTCACAGCATTGCGTGAACCGA
DNasePeakNoPromoter41377	putative enhancer	chr3	40822120	40822320	+	chr3	40780629	40780829	+	AGGACCGGATCAACTGCAGCTCAGCAACACTGAAAGGGCCCCAATGTCCAGACACCCAGGCAGCTTCCACTTGCCTCCACTCCCAGCACAAAGGCGCAGTCACGTGGCCGCTGGGGCTGCGACTTGAAAGAGCTCCCATTGTCCACGCTGCCTCAGGTTTCAGGGAACCAGACGCTGGGAGGACGGACTTTTTTTTCTTTTTTCTTTTCTTTTTTCATTGCGTGAACCGA
DNasePeakNoPromoter41377_Reversed:	putative enhancer	chr3	40822120	40822320	-	chr3	40780629	40780829	-	AGGACCGGATCAACTAAAAAAGAAAAGAAAAAAGAAAAAAAAGTCCGTCCTCCCAGCGTCTGGTTCCCTGAAACCTGAGGCAGCGTGGACAATGGGAGCTCTTTCAAGTCGCAGCCCCAGCGGCCACGTGACTGCGCCTTTGTGCTGGGAGTGGAGGCAAGTGGAAGCTGCCTGGGTGTCTGGACATTGGGGCCCTTTCAGTGTTGCTGAGCTGCCATTGCGTGAACCGA
DNasePeakNoPromoter41378	putative enhancer	chr3	40823700	40823900	+	chr3	40782209	40782409	+	AGGACCGGATCAACTGTTTGTCTCCCTGAATTACCTCACTCATCTGGCAACTTTCAAGAGCATGCTGACTCTTTCTGCTGGCTATGTGGGACCTGCAGAGTCTCCTCCACACCACTTGGGGGCTGAAGACAGCCTGATGCCCGTCTCCTGTACCTCTCCTGTACCAGCTCTCTAACACTCTGCTGGCTCCAATGAGGTAGTTCCATGAGATTGCCCATTGCGTGAACCGA
DNasePeakNoPromoter41378_Reversed:	putative enhancer	chr3	40823700	40823900	-	chr3	40782209	40782409	-	AGGACCGGATCAACTGGCAATCTCATGGAACTACCTCATTGGAGCCAGCAGAGTGTTAGAGAGCTGGTACAGGAGAGGTACAGGAGACGGGCATCAGGCTGTCTTCAGCCCCCAAGTGGTGTGGAGGAGACTCTGCAGGTCCCACATAGCCAGCAGAAAGAGTCAGCATGCTCTTGAAAGTTGCCAGATGAGTGAGGTAATTCAGGGAGACAAACCATTGCGTGAACCGA
DNasePeakNoPromoter41379	putative enhancer	chr3	40841990	40842190	+	chr3	40800499	40800699	+	AGGACCGGATCAACTACATACTTCCTTGTTGCTTTTGTTGAGCAGGAGGGCTAAATCACAGCCAGTTTTCAGAGGTCAGTTTCCAGGGTAGGCAGGTGCTGAGGTTATGCAACTACATGGTGAATCATTCTGGAAGGACAGCTCAAGCACATTCTCATGTGGTCAGCTCCACAGGATGTGGCATTTTTCTACAGCTGCAGAGAAGCTGGAACAATCATTGCGTGAACCGA
DNasePeakNoPromoter41379_Reversed:	putative enhancer	chr3	40841990	40842190	-	chr3	40800499	40800699	-	AGGACCGGATCAACTATTGTTCCAGCTTCTCTGCAGCTGTAGAAAAATGCCACATCCTGTGGAGCTGACCACATGAGAATGTGCTTGAGCTGTCCTTCCAGAATGATTCACCATGTAGTTGCATAACCTCAGCACCTGCCTACCCTGGAAACTGACCTCTGAAAACTGGCTGTGATTTAGCCCTCCTGCTCAACAAAAGCAACAAGGAAGTATGTCATTGCGTGAACCGA
DNasePeakNoPromoter4138	putative enhancer	chr1	172715570	172715770	+	chr1	172746430	172746630	+	AGGACCGGATCAACTTCTCCTTCCTGAGCAGCTGACTTATTCTGATGTGGTTTTGCGGTTATACAGTAAGCAGCACTGCTTATGTGGACATGGTGTACTTTCAGTTTCTGAAAGTGAGTCATGTTGACTTTCCTCTGAGGAGTAAGAGTGACCCTTGCTTAAAAGGACAACATGACTAGAAGGAAGAAACACCAGAGGCCACCAGGACCAGAATGCATTGCGTGAACCGA
DNasePeakNoPromoter4138_Reversed:	putative enhancer	chr1	172715570	172715770	-	chr1	172746430	172746630	-	AGGACCGGATCAACTCATTCTGGTCCTGGTGGCCTCTGGTGTTTCTTCCTTCTAGTCATGTTGTCCTTTTAAGCAAGGGTCACTCTTACTCCTCAGAGGAAAGTCAACATGACTCACTTTCAGAAACTGAAAGTACACCATGTCCACATAAGCAGTGCTGCTTACTGTATAACCGCAAAACCACATCAGAATAAGTCAGCTGCTCAGGAAGGAGACATTGCGTGAACCGA
DNasePeakNoPromoter41380	putative enhancer	chr3	40847030	40847230	+	chr3	40805539	40805739	+	AGGACCGGATCAACTTATAATCAGGACTGCCTTTATCTACAAAGCTGCTAACCTCTGGGCCTTGAATTGAAAAGACAAATATGAGCTGCTTGTCTTTTGGTTATACAACAAAAATGCATAAACAATGAGAACCCTTTTTCTGGATTACATCCATTGATGTTTTGTCCCTGAAGTAAGGCAGTACCTTGCCAGTAAGAGACTGCCTTTTAAAGTTCCATTGCGTGAACCGA
DNasePeakNoPromoter41380_Reversed:	putative enhancer	chr3	40847030	40847230	-	chr3	40805539	40805739	-	AGGACCGGATCAACTGAACTTTAAAAGGCAGTCTCTTACTGGCAAGGTACTGCCTTACTTCAGGGACAAAACATCAATGGATGTAATCCAGAAAAAGGGTTCTCATTGTTTATGCATTTTTGTTGTATAACCAAAAGACAAGCAGCTCATATTTGTCTTTTCAATTCAAGGCCCAGAGGTTAGCAGCTTTGTAGATAAAGGCAGTCCTGATTATACATTGCGTGAACCGA
DNasePeakNoPromoter41381	putative enhancer	chr3	40871510	40871710	+	chr3	40830019	40830219	+	AGGACCGGATCAACTCGGTTGCCCAGTTTCCTTTCAAAATGGAGGATTGAAGTATGATACAGTTAGATAAGGAGAAAAAAAAGGTCTAGTTATAAATTAATAGAATGCTAGCATTCCAAAGAACCACAGGAATCAATGAATACAAGCCTCTTACTTTACAAATAGGAAAACTGGGGCCCAGACAGGTGACATGACTTTCATGAAGCCATGAAGCTCATTGCGTGAACCGA
DNasePeakNoPromoter41381_Reversed:	putative enhancer	chr3	40871510	40871710	-	chr3	40830019	40830219	-	AGGACCGGATCAACTAGCTTCATGGCTTCATGAAAGTCATGTCACCTGTCTGGGCCCCAGTTTTCCTATTTGTAAAGTAAGAGGCTTGTATTCATTGATTCCTGTGGTTCTTTGGAATGCTAGCATTCTATTAATTTATAACTAGACCTTTTTTTTCTCCTTATCTAACTGTATCATACTTCAATCCTCCATTTTGAAAGGAAACTGGGCAACCGCATTGCGTGAACCGA
DNasePeakNoPromoter41382	putative enhancer	chr3	40884890	40885090	+	chr3	40843399	40843599	+	AGGACCGGATCAACTTTTCAAGGTAAACAAAGCGATATTCAGTATCTCTTAGGTACTGGAGCAGAAGTTGTTAGCTCAAAGTAGTTCACTGTTTCAACAGTAGATTGCGGCACATCCTTTCAATGATATCTTTGTGAATCTGGATATTCAGGGTTACTGAGATAAAAAGCAAGCACTGAGTGAAAATCAACATGGAACAGGAAATGAGGGTGGGGCATTGCGTGAACCGA
DNasePeakNoPromoter41382_Reversed:	putative enhancer	chr3	40884890	40885090	-	chr3	40843399	40843599	-	AGGACCGGATCAACTCCCCACCCTCATTTCCTGTTCCATGTTGATTTTCACTCAGTGCTTGCTTTTTATCTCAGTAACCCTGAATATCCAGATTCACAAAGATATCATTGAAAGGATGTGCCGCAATCTACTGTTGAAACAGTGAACTACTTTGAGCTAACAACTTCTGCTCCAGTACCTAAGAGATACTGAATATCGCTTTGTTTACCTTGAAACATTGCGTGAACCGA
DNasePeakNoPromoter41383	putative enhancer	chr3	40889130	40889330	+	chr3	40847639	40847839	+	AGGACCGGATCAACTTTTAGCTCACTCGCTGGTTCTGTCTTCTCTATCAGAATAGAGGCTGCCAGACCAGCTGAGCATTGTCTGTGTTCCCTGTAGGCTGCACTAGAGACACGTGCAGTCTGCCCAGTCTGTTCCTGCATTCTGTTTCCTTCTGCCTTCATCCCTAGCACACAAGGGATGCAGGCATCTTTGGAATGCTCCCTCTTACCCAGGCCCATTGCGTGAACCGA
DNasePeakNoPromoter41383_Reversed:	putative enhancer	chr3	40889130	40889330	-	chr3	40847639	40847839	-	AGGACCGGATCAACTGGCCTGGGTAAGAGGGAGCATTCCAAAGATGCCTGCATCCCTTGTGTGCTAGGGATGAAGGCAGAAGGAAACAGAATGCAGGAACAGACTGGGCAGACTGCACGTGTCTCTAGTGCAGCCTACAGGGAACACAGACAATGCTCAGCTGGTCTGGCAGCCTCTATTCTGATAGAGAAGACAGAACCAGCGAGTGAGCTAAACATTGCGTGAACCGA
DNasePeakNoPromoter41384	putative enhancer	chr3	40913020	40913220	+	chr3	40871529	40871729	+	AGGACCGGATCAACTCTCTCTGGCCAGGCCGGCCTTTTGGCTGCTCTGCATATGGAAGTTCAATTACTGTCAATGGGAGGCCCATCGGCAGGGTGAGGGCAGAATACACAATGGAGATCGGTGTACCAGATAGGCGCCTAGATCAAAGAAGAACCCAGAGTTTGTGAAGTCCTTTCATCCTCCCTGATGAAAGGTGATACATGAAGGCAAAATTGCATTGCGTGAACCGA
DNasePeakNoPromoter41384_Reversed:	putative enhancer	chr3	40913020	40913220	-	chr3	40871529	40871729	-	AGGACCGGATCAACTCAATTTTGCCTTCATGTATCACCTTTCATCAGGGAGGATGAAAGGACTTCACAAACTCTGGGTTCTTCTTTGATCTAGGCGCCTATCTGGTACACCGATCTCCATTGTGTATTCTGCCCTCACCCTGCCGATGGGCCTCCCATTGACAGTAATTGAACTTCCATATGCAGAGCAGCCAAAAGGCCGGCCTGGCCAGAGAGCATTGCGTGAACCGA
DNasePeakNoPromoter41385	putative enhancer	chr3	40953490	40953690	+	chr3	40911999	40912199	+	AGGACCGGATCAACTACAATGCCTTCATTGCTGATGTTTTGTAAGCATATTGTATAGTTATAGGAAAGTGCCCTTGCCCATATATGTTAATATTTGCTGGAGTGTGGCCAGGGTAATACAAAGTATGTTCTCACTACTGACTTTTCACCCCCAAGTTAATAGTTAACTTTGCCTCCTTGTTTAACTATGCTGTCTGTTGGCTTTGGTCAGAAAGACATTGCGTGAACCGA
DNasePeakNoPromoter41385_Reversed:	putative enhancer	chr3	40953490	40953690	-	chr3	40911999	40912199	-	AGGACCGGATCAACTTCTTTCTGACCAAAGCCAACAGACAGCATAGTTAAACAAGGAGGCAAAGTTAACTATTAACTTGGGGGTGAAAAGTCAGTAGTGAGAACATACTTTGTATTACCCTGGCCACACTCCAGCAAATATTAACATATATGGGCAAGGGCACTTTCCTATAACTATACAATATGCTTACAAAACATCAGCAATGAAGGCATTGTCATTGCGTGAACCGA
DNasePeakNoPromoter41386	putative enhancer	chr3	40954080	40954280	+	chr3	40912589	40912789	+	AGGACCGGATCAACTGCAACCTCTGACTCCCAGGTTCAAGCGATTCTCCTGCCTGAGCCTCTCAAAGTGCTGGGATTACAGGCATGAGCCACTGCATCCAGCCAACAGTGTGAACTTTGGGGTCATGCAAACCTTTGATCAATTTGAGTTCTGTAACCCACTAGCCATGTGACCTTGGGCAAGTCACAATCTCTGAGTCTCAATCTCATCCCTGACATTGCGTGAACCGA
DNasePeakNoPromoter41386_Reversed:	putative enhancer	chr3	40954080	40954280	-	chr3	40912589	40912789	-	AGGACCGGATCAACTTCAGGGATGAGATTGAGACTCAGAGATTGTGACTTGCCCAAGGTCACATGGCTAGTGGGTTACAGAACTCAAATTGATCAAAGGTTTGCATGACCCCAAAGTTCACACTGTTGGCTGGATGCAGTGGCTCATGCCTGTAATCCCAGCACTTTGAGAGGCTCAGGCAGGAGAATCGCTTGAACCTGGGAGTCAGAGGTTGCCATTGCGTGAACCGA
DNasePeakNoPromoter41387	putative enhancer	chr3	40966080	40966280	+	chr3	40924589	40924789	+	AGGACCGGATCAACTGGCCAGCCCAGAGCAGTCTGGACTTCGGATTCCTGGAGAAGGGTCTCTTTACAGAACAAGCAAGGCCTAGGACCTTGAGCCCAAGGTGGCAAGCAGCCAACTCACTTCTACCTCCCTGAATTCTGAAAAAGCCCAGAGATCCCAGCATTTGCACAAAAGGTCACTGCTCATTTTAATCAAACCACATTGCTCTGAATGGCCATTGCGTGAACCGA
DNasePeakNoPromoter41387_Reversed:	putative enhancer	chr3	40966080	40966280	-	chr3	40924589	40924789	-	AGGACCGGATCAACTGCCATTCAGAGCAATGTGGTTTGATTAAAATGAGCAGTGACCTTTTGTGCAAATGCTGGGATCTCTGGGCTTTTTCAGAATTCAGGGAGGTAGAAGTGAGTTGGCTGCTTGCCACCTTGGGCTCAAGGTCCTAGGCCTTGCTTGTTCTGTAAAGAGACCCTTCTCCAGGAATCCGAAGTCCAGACTGCTCTGGGCTGGCCCATTGCGTGAACCGA
DNasePeakNoPromoter41388	putative enhancer	chr3	40971720	40971920	+	chr3	40930229	40930429	+	AGGACCGGATCAACTCTCAGCTGACATCTGCCCACAGAGGGAGCATTTGGACTGGCCCTAACCAGACAGAATTATCTATCCCAGCATGACTTGATAAAAGCCCTGCCACTGTGTGCTGGAGTGCTCTGGGGCCCTAAGTGAACTTGAGGGGCAGTCTAGGCCACAGGTGTTGCAATTCCTATGCAAGTCCTGGTGCTGAGCTGGGCTCAGAGCCACATTGCGTGAACCGA
DNasePeakNoPromoter41388_Reversed:	putative enhancer	chr3	40971720	40971920	-	chr3	40930229	40930429	-	AGGACCGGATCAACTTGGCTCTGAGCCCAGCTCAGCACCAGGACTTGCATAGGAATTGCAACACCTGTGGCCTAGACTGCCCCTCAAGTTCACTTAGGGCCCCAGAGCACTCCAGCACACAGTGGCAGGGCTTTTATCAAGTCATGCTGGGATAGATAATTCTGTCTGGTTAGGGCCAGTCCAAATGCTCCCTCTGTGGGCAGATGTCAGCTGAGCATTGCGTGAACCGA
DNasePeakNoPromoter41389	putative enhancer	chr3	41012790	41012990	+	chr3	40971299	40971499	+	AGGACCGGATCAACTCAGTTGACCACAAAGGAATGTGACAGAGAATCATCCAACGCTGCCTAGAACATCTCTCCTGCTCACCTCACCTGGCATGCTCACATGCAGCCATGTGGTCAGGGCAATACCGAGGCTGAGTTCAGTGCCACCCTGTGCTGCCCCTTGCCGGTGAACTTGTCACACTTGTTTACACATGTTTGCAGGCCTCTTTCTTATGGCATTGCGTGAACCGA
DNasePeakNoPromoter41389_Reversed:	putative enhancer	chr3	41012790	41012990	-	chr3	40971299	40971499	-	AGGACCGGATCAACTCCATAAGAAAGAGGCCTGCAAACATGTGTAAACAAGTGTGACAAGTTCACCGGCAAGGGGCAGCACAGGGTGGCACTGAACTCAGCCTCGGTATTGCCCTGACCACATGGCTGCATGTGAGCATGCCAGGTGAGGTGAGCAGGAGAGATGTTCTAGGCAGCGTTGGATGATTCTCTGTCACATTCCTTTGTGGTCAACTGCATTGCGTGAACCGA
DNasePeakNoPromoter4139	putative enhancer	chr1	172795250	172795450	+	chr1	172826110	172826310	+	AGGACCGGATCAACTATTCTCCTTCTCTGGGAACTCAACCCAGTAGCTAGCTCTAGGAGGAAGTTGAGAAAAATGCTATTCTCAAGAGTAGCCACATGGTGGTGGAATGATTCCTCACAAAAATGGTATTCAGCTTCCCTGAAAGCAAAATGATTACATCCCAAAATTGAGTTATTCAAGGATCTCAGGAGACATGTGACGAAAGAGAGGAGGCACATTGCGTGAACCGA
DNasePeakNoPromoter4139_Reversed:	putative enhancer	chr1	172795250	172795450	-	chr1	172826110	172826310	-	AGGACCGGATCAACTTGCCTCCTCTCTTTCGTCACATGTCTCCTGAGATCCTTGAATAACTCAATTTTGGGATGTAATCATTTTGCTTTCAGGGAAGCTGAATACCATTTTTGTGAGGAATCATTCCACCACCATGTGGCTACTCTTGAGAATAGCATTTTTCTCAACTTCCTCCTAGAGCTAGCTACTGGGTTGAGTTCCCAGAGAAGGAGAATCATTGCGTGAACCGA
DNasePeakNoPromoter41390	putative enhancer	chr3	41013270	41013470	+	chr3	40971779	40971979	+	AGGACCGGATCAACTTCTTTATTGTTTTTTAAGAAAGAGATGCTCCAAAGGTCAGTGACTCAGACCACTAGGTGACTTGGCTGTGGTTTCCTATGAGTCAAGCCTACCAGACAGCAGAGGACAGAGGTGAACAGGAAACTGGGCCAGAGAAAAACCAGAGAAACAGAGAGTCAACACAGACGTCAAGGAGGCTTCCGCCCAGCTCTCTCAGGCCACATTGCGTGAACCGA
DNasePeakNoPromoter41390_Reversed:	putative enhancer	chr3	41013270	41013470	-	chr3	40971779	40971979	-	AGGACCGGATCAACTTGGCCTGAGAGAGCTGGGCGGAAGCCTCCTTGACGTCTGTGTTGACTCTCTGTTTCTCTGGTTTTTCTCTGGCCCAGTTTCCTGTTCACCTCTGTCCTCTGCTGTCTGGTAGGCTTGACTCATAGGAAACCACAGCCAAGTCACCTAGTGGTCTGAGTCACTGACCTTTGGAGCATCTCTTTCTTAAAAAACAATAAAGACATTGCGTGAACCGA
DNasePeakNoPromoter41391	putative enhancer	chr3	41077630	41077830	+	chr3	41036139	41036339	+	AGGACCGGATCAACTTCAGGGCTAGGTTTGGCACCCAGTTCTGTTGAAATTACTGTGCTGTCTTTCCACCAGCTCTCAAAGTCAAGGTCTTTCTCTCAATGACCCACTTGTGCCATCTAAGCCTTCAGAAAATAAACAAGGGGAGGAAACGAAGCAATAGCTGAGCTAGTGTCAGTCTTTGCAAACACAACTAGTGTCGACTTTGTGAACAGGCTCATTGCGTGAACCGA
DNasePeakNoPromoter41391_Reversed:	putative enhancer	chr3	41077630	41077830	-	chr3	41036139	41036339	-	AGGACCGGATCAACTAGCCTGTTCACAAAGTCGACACTAGTTGTGTTTGCAAAGACTGACACTAGCTCAGCTATTGCTTCGTTTCCTCCCCTTGTTTATTTTCTGAAGGCTTAGATGGCACAAGTGGGTCATTGAGAGAAAGACCTTGACTTTGAGAGCTGGTGGAAAGACAGCACAGTAATTTCAACAGAACTGGGTGCCAAACCTAGCCCTGACATTGCGTGAACCGA
DNasePeakNoPromoter41392	putative enhancer	chr3	41143550	41143750	+	chr3	41102059	41102259	+	AGGACCGGATCAACTTTAGGAAAGGATACATTACTCATCTTTCCTCTGGACTCCAAAGTGCAGTGTTTCCTCTGGGCTCCTTCCCTCTGGGCTCCAAAGTGCAGTGTTCAGCCTTGTTTAAACACCCACTGCATGATGTAATGGTTGGTTACCATACCTGCCTCCCTTACTCTGCTGTGAGCAGCCAGCAGACAGCCACACCTCACTCATCTTTACATTGCGTGAACCGA
DNasePeakNoPromoter41392_Reversed:	putative enhancer	chr3	41143550	41143750	-	chr3	41102059	41102259	-	AGGACCGGATCAACTTAAAGATGAGTGAGGTGTGGCTGTCTGCTGGCTGCTCACAGCAGAGTAAGGGAGGCAGGTATGGTAACCAACCATTACATCATGCAGTGGGTGTTTAAACAAGGCTGAACACTGCACTTTGGAGCCCAGAGGGAAGGAGCCCAGAGGAAACACTGCACTTTGGAGTCCAGAGGAAAGATGAGTAATGTATCCTTTCCTAACATTGCGTGAACCGA
DNasePeakNoPromoter41393	putative enhancer	chr3	41156660	41156860	+	chr3	41115169	41115369	+	AGGACCGGATCAACTGTGCCATTAATGAGCACATTACTAGGCCTCTTTGTGCAGGAAAATGTTGCAACAGATTGTCAAGGTCCTTTTCTCCACCCTCTCATCCCTGTCCAATGAACAACCCCAGGCAGCTACCAACAAATTGACCTTCAACCCCTGAACTCAATGATAGGTCTTCGAAACAGCCAGAGTTGAGTTACATGGGGTTAGAAAGGCTGCATTGCGTGAACCGA
DNasePeakNoPromoter41393_Reversed:	putative enhancer	chr3	41156660	41156860	-	chr3	41115169	41115369	-	AGGACCGGATCAACTCAGCCTTTCTAACCCCATGTAACTCAACTCTGGCTGTTTCGAAGACCTATCATTGAGTTCAGGGGTTGAAGGTCAATTTGTTGGTAGCTGCCTGGGGTTGTTCATTGGACAGGGATGAGAGGGTGGAGAAAAGGACCTTGACAATCTGTTGCAACATTTTCCTGCACAAAGAGGCCTAGTAATGTGCTCATTAATGGCACCATTGCGTGAACCGA
DNasePeakNoPromoter41394	putative enhancer	chr3	41158490	41158690	+	chr3	41116999	41117199	+	AGGACCGGATCAACTGTTTCCTGTGTGTCAGTCTGGCCTTCCCAGTCAGAACACAAGCTCCTTGTCTCACACGGGGCGTCTCTGTGTGCCCCGCAGCCCTGGGTGCAGAGCAGACCCTCAATAAATATTTGCAGATTGTCTGCTGGGAACGAGGCCTGACTTACTCCAGCTGCATCACAGACCTTCTGCCACCTCTGGGGCCCGTGGCTGCCTTTCATTGCGTGAACCGA
DNasePeakNoPromoter41394_Reversed:	putative enhancer	chr3	41158490	41158690	-	chr3	41116999	41117199	-	AGGACCGGATCAACTAAAGGCAGCCACGGGCCCCAGAGGTGGCAGAAGGTCTGTGATGCAGCTGGAGTAAGTCAGGCCTCGTTCCCAGCAGACAATCTGCAAATATTTATTGAGGGTCTGCTCTGCACCCAGGGCTGCGGGGCACACAGAGACGCCCCGTGTGAGACAAGGAGCTTGTGTTCTGACTGGGAAGGCCAGACTGACACACAGGAAACCATTGCGTGAACCGA
DNasePeakNoPromoter41395	putative enhancer	chr3	41158980	41159180	+	chr3	41117489	41117689	+	AGGACCGGATCAACTCTGCAATGATGTGGCGCTCTGACCACGCCCAGCCGCCCAGCAGCTCCAGCGAGGAAACAACTTCCTTTTGTGGTCTGACCCTGGCTGGCCGCCAGGGCTTCAACAAGAGCCTTGTGATGTGCACTTTTGAAATGTGTTGGTGGTGCGGAATGGCATGTCTAACTCGTGTTTAGTGCCCTTCAGCGTTTACGTCTCTTTCCCATTGCGTGAACCGA
DNasePeakNoPromoter41395_Reversed:	putative enhancer	chr3	41158980	41159180	-	chr3	41117489	41117689	-	AGGACCGGATCAACTGGAAAGAGACGTAAACGCTGAAGGGCACTAAACACGAGTTAGACATGCCATTCCGCACCACCAACACATTTCAAAAGTGCACATCACAAGGCTCTTGTTGAAGCCCTGGCGGCCAGCCAGGGTCAGACCACAAAAGGAAGTTGTTTCCTCGCTGGAGCTGCTGGGCGGCTGGGCGTGGTCAGAGCGCCACATCATTGCAGCATTGCGTGAACCGA
DNasePeakNoPromoter41396	putative enhancer	chr3	41232430	41232630	+	chr3	41190939	41191139	+	AGGACCGGATCAACTTTTCCCTACACTCCAACATAAAAGTATTTCTCTTTTATCTAGAACCTTAGAGCTCAAACAACTCTTTCATGTCTATTTCATTTGCTCTTGAACACAATGCAGTGAGATAACTCTCCAGTGTCCCATGGGGTGACAAGCACATAGTTGGTATTCAGTAAATATTTGTTGAATGAATGAACAAGTAAAGGAATGAATGGGTGCATTGCGTGAACCGA
DNasePeakNoPromoter41396_Reversed:	putative enhancer	chr3	41232430	41232630	-	chr3	41190939	41191139	-	AGGACCGGATCAACTCACCCATTCATTCCTTTACTTGTTCATTCATTCAACAAATATTTACTGAATACCAACTATGTGCTTGTCACCCCATGGGACACTGGAGAGTTATCTCACTGCATTGTGTTCAAGAGCAAATGAAATAGACATGAAAGAGTTGTTTGAGCTCTAAGGTTCTAGATAAAAGAGAAATACTTTTATGTTGGAGTGTAGGGAAACATTGCGTGAACCGA
DNasePeakNoPromoter41397	putative enhancer	chr3	41244520	41244720	+	chr3	41203029	41203229	+	AGGACCGGATCAACTAGCCACTTTTTTTTTTTTTTTTTTTTAACTCATGGGCATCTCTTCTGTTAAGAGACATTCCCCACTCTCCAAGTTTCCCTCAAGCCTGAAGCAGCAGAGTGAGTAGTGTTGGAGCATGTTTTCATTGCATGCTTGGGTCATGTTGAGTGCCCTCCAGTGGATATAGTATAATGCTTGTGATTTTTTTTTTTTTAATTCCACATTGCGTGAACCGA
DNasePeakNoPromoter41397_Reversed:	putative enhancer	chr3	41244520	41244720	-	chr3	41203029	41203229	-	AGGACCGGATCAACTTGGAATTAAAAAAAAAAAAATCACAAGCATTATACTATATCCACTGGAGGGCACTCAACATGACCCAAGCATGCAATGAAAACATGCTCCAACACTACTCACTCTGCTGCTTCAGGCTTGAGGGAAACTTGGAGAGTGGGGAATGTCTCTTAACAGAAGAGATGCCCATGAGTTAAAAAAAAAAAAAAAAAAAAGTGGCTCATTGCGTGAACCGA
DNasePeakNoPromoter41398	putative enhancer	chr3	41289160	41289360	+	chr3	41247669	41247869	+	AGGACCGGATCAACTACCGTTCCATGCATTCCTGCTCTGCGCATCAAAGCCCCTGTGTGACAGAAGGAATGCGTTTGAACTTGGCCCACCCCTGGCTGAGTCTAGGCTAGACTAGTGGGGCCATGCTGCGCCCCCGCACACAGCAGGCCCAGTGAGGCTGGAAAGGACAAACTACTGGCAGAGCAGCATCGGAACTGAGAACAATGCCATCCACTCATTGCGTGAACCGA
DNasePeakNoPromoter41398_Reversed:	putative enhancer	chr3	41289160	41289360	-	chr3	41247669	41247869	-	AGGACCGGATCAACTAGTGGATGGCATTGTTCTCAGTTCCGATGCTGCTCTGCCAGTAGTTTGTCCTTTCCAGCCTCACTGGGCCTGCTGTGTGCGGGGGCGCAGCATGGCCCCACTAGTCTAGCCTAGACTCAGCCAGGGGTGGGCCAAGTTCAAACGCATTCCTTCTGTCACACAGGGGCTTTGATGCGCAGAGCAGGAATGCATGGAACGGTCATTGCGTGAACCGA
DNasePeakNoPromoter41399	putative enhancer	chr3	41307470	41307670	+	chr3	41265979	41266179	+	AGGACCGGATCAACTAGAGGACCACACAGGACCCAGCAGAATGTGTATGCACAGGAAATAACTTTCTGGCTAAGTGTCAAATCGGCCTTGAGATAAAATTAACTGAAGCAAGGTCTCCCAGGCCTCCAAGGGCAACATCAAAGAGCCCGGATATTCCTCTCTAAAAGGCTTTGACAGGCTGAGTGGACCAACCTCCTCAGGCCTCTGCTCTTTATCATTGCGTGAACCGA
DNasePeakNoPromoter41399_Reversed:	putative enhancer	chr3	41307470	41307670	-	chr3	41265979	41266179	-	AGGACCGGATCAACTATAAAGAGCAGAGGCCTGAGGAGGTTGGTCCACTCAGCCTGTCAAAGCCTTTTAGAGAGGAATATCCGGGCTCTTTGATGTTGCCCTTGGAGGCCTGGGAGACCTTGCTTCAGTTAATTTTATCTCAAGGCCGATTTGACACTTAGCCAGAAAGTTATTTCCTGTGCATACACATTCTGCTGGGTCCTGTGTGGTCCTCTCATTGCGTGAACCGA
DNasePeakNoPromoter414	putative enhancer	chr1	11276180	11276380	+	chr1	11216123	11216323	+	AGGACCGGATCAACTGCCAAAGCATTAACTTCTACTCACTCTCATGAGGGTGACTATTTCATCCATATAAGGTCTGATGTGGCTCTTCACAAAGGACACCAACATTCCCAGCTGCTGGAACAAAAACTGAAATGGACAAGAGGTCAACCAGCTGGTATCATGAAGGACATTGAACCCCCAGGCTTACCTTAAGCTCATGTGAACAAATAAAGGCACATTGCGTGAACCGA
DNasePeakNoPromoter414_Reversed:	putative enhancer	chr1	11276180	11276380	-	chr1	11216123	11216323	-	AGGACCGGATCAACTTGCCTTTATTTGTTCACATGAGCTTAAGGTAAGCCTGGGGGTTCAATGTCCTTCATGATACCAGCTGGTTGACCTCTTGTCCATTTCAGTTTTTGTTCCAGCAGCTGGGAATGTTGGTGTCCTTTGTGAAGAGCCACATCAGACCTTATATGGATGAAATAGTCACCCTCATGAGAGTGAGTAGAAGTTAATGCTTTGGCCATTGCGTGAACCGA
DNasePeakNoPromoter4140	putative enhancer	chr1	172887200	172887400	+	chr1	172918060	172918260	+	AGGACCGGATCAACTTATTCATCTCAGGGAGTTACATTTTTCTCTTATGAGTTCGACATTCTTTCAACCGTGTTCTGCCAGTGAGTCATAGGGACCCAGTGCATTTCAGGAGCTATAGACCAGAAGTTGAGCATATTGTTCCAAATACTTGGATCTGCATTTTAATATTGTGACTAAGTGGGCTCAGGGCACATTTCAGCAGAAGGCACTTTTGCCATTGCGTGAACCGA
DNasePeakNoPromoter4140_Reversed:	putative enhancer	chr1	172887200	172887400	-	chr1	172918060	172918260	-	AGGACCGGATCAACTGCAAAAGTGCCTTCTGCTGAAATGTGCCCTGAGCCCACTTAGTCACAATATTAAAATGCAGATCCAAGTATTTGGAACAATATGCTCAACTTCTGGTCTATAGCTCCTGAAATGCACTGGGTCCCTATGACTCACTGGCAGAACACGGTTGAAAGAATGTCGAACTCATAAGAGAAAAATGTAACTCCCTGAGATGAATACATTGCGTGAACCGA
DNasePeakNoPromoter41400	putative enhancer	chr3	41309610	41309810	+	chr3	41268119	41268319	+	AGGACCGGATCAACTAAATGCTGCTATACACTCCATATTGCACAGGACAGTCCCCATGATAAAGAATTATCTGACTCACAATGTCAATAGTGCCGAGGTTGAGAAACCATAGGCTAGACCATCTGATCCATGCTGAGTCACGCTGTGTTGCCTTCTCATGTTACATCAGGATGCCTTTCTTTGAAAGGTTACTAACCACCCTCCCCACTGGACTACATTGCGTGAACCGA
DNasePeakNoPromoter41400_Reversed:	putative enhancer	chr3	41309610	41309810	-	chr3	41268119	41268319	-	AGGACCGGATCAACTTAGTCCAGTGGGGAGGGTGGTTAGTAACCTTTCAAAGAAAGGCATCCTGATGTAACATGAGAAGGCAACACAGCGTGACTCAGCATGGATCAGATGGTCTAGCCTATGGTTTCTCAACCTCGGCACTATTGACATTGTGAGTCAGATAATTCTTTATCATGGGGACTGTCCTGTGCAATATGGAGTGTATAGCAGCATTTCATTGCGTGAACCGA
DNasePeakNoPromoter41401	putative enhancer	chr3	41316460	41316660	+	chr3	41274969	41275169	+	AGGACCGGATCAACTGGAATGCCTGAGACATCTGTGCTCTACACTGCCCACTAAACTGGCTCAGAGGCTAACATTCCAATGGGGCCAAAGTACAGTGAACTGGGTTGTCCCACAATCCTCATGAGAAAGACACAGGCAATCTTGTACAGCCTGTGGTGCTTGGGAAACACCCTAGAAGAAGTGACTTATCTATTACTTCCCATAAAGAATGTTTGCATTGCGTGAACCGA
DNasePeakNoPromoter41401_Reversed:	putative enhancer	chr3	41316460	41316660	-	chr3	41274969	41275169	-	AGGACCGGATCAACTCAAACATTCTTTATGGGAAGTAATAGATAAGTCACTTCTTCTAGGGTGTTTCCCAAGCACCACAGGCTGTACAAGATTGCCTGTGTCTTTCTCATGAGGATTGTGGGACAACCCAGTTCACTGTACTTTGGCCCCATTGGAATGTTAGCCTCTGAGCCAGTTTAGTGGGCAGTGTAGAGCACAGATGTCTCAGGCATTCCCATTGCGTGAACCGA
DNasePeakNoPromoter41402	putative enhancer	chr3	41331850	41332050	+	chr3	41290359	41290559	+	AGGACCGGATCAACTCCTCCCTTTAACAGATGGGGAAATTGAGACACAGGTTAAAAGTCACTTCCACCAACTGGAAAGTAGGAGGAGCTGGAATTTGAACCCTCAGTCTGGCTTCAAAGCCCCTGCTCTTACTCTTTAGGTTATAGTGCTTCTCTACTAGGCTTGCATCATCTTCTACTGGCTTCCACCCCTCAATGATCCCTTTTTGGCTCTGTCATTGCGTGAACCGA
DNasePeakNoPromoter41402_Reversed:	putative enhancer	chr3	41331850	41332050	-	chr3	41290359	41290559	-	AGGACCGGATCAACTACAGAGCCAAAAAGGGATCATTGAGGGGTGGAAGCCAGTAGAAGATGATGCAAGCCTAGTAGAGAAGCACTATAACCTAAAGAGTAAGAGCAGGGGCTTTGAAGCCAGACTGAGGGTTCAAATTCCAGCTCCTCCTACTTTCCAGTTGGTGGAAGTGACTTTTAACCTGTGTCTCAATTTCCCCATCTGTTAAAGGGAGGCATTGCGTGAACCGA
DNasePeakNoPromoter41403	putative enhancer	chr3	41334870	41335070	+	chr3	41293379	41293579	+	AGGACCGGATCAACTAATGTTATGGTAGTGAAGGTCAGTCCTCCACTCACTCCGTAACCCAGTGCTGGGCCAGTCACAGACCTTGAGATATACATGATACAACCTCACTCTCAAAGACTCACCATCAAATGGAGAACTAAATTCCCATACAACATGTTACAGGCTGTAACATCATAGAGGAATCTCTGAAGGTCATCTAGTGTTAGGAGCCTGAGCATTGCGTGAACCGA
DNasePeakNoPromoter41403_Reversed:	putative enhancer	chr3	41334870	41335070	-	chr3	41293379	41293579	-	AGGACCGGATCAACTCTCAGGCTCCTAACACTAGATGACCTTCAGAGATTCCTCTATGATGTTACAGCCTGTAACATGTTGTATGGGAATTTAGTTCTCCATTTGATGGTGAGTCTTTGAGAGTGAGGTTGTATCATGTATATCTCAAGGTCTGTGACTGGCCCAGCACTGGGTTACGGAGTGAGTGGAGGACTGACCTTCACTACCATAACATTCATTGCGTGAACCGA
DNasePeakNoPromoter41404	putative enhancer	chr3	41338170	41338370	+	chr3	41296679	41296879	+	AGGACCGGATCAACTGGGAACTCCAGGCAGAAGCGCTCTAAGATAACAAAGGTCCTCATGGCTAGGAGCTGATGAGTGAGGTGAGGGGGTCAATGGCAGACTGCAGAAGGCCTTGAGTCCAGAGGACATCCAGTGGAGTAAGAACAAACAGAACGAGGCCACTGAAGGGAGGTTGAGAGGGAGGGAAGAAGAAACAAGTGAACCTGGAGAGGAAGCATTGCGTGAACCGA
DNasePeakNoPromoter41404_Reversed:	putative enhancer	chr3	41338170	41338370	-	chr3	41296679	41296879	-	AGGACCGGATCAACTCTTCCTCTCCAGGTTCACTTGTTTCTTCTTCCCTCCCTCTCAACCTCCCTTCAGTGGCCTCGTTCTGTTTGTTCTTACTCCACTGGATGTCCTCTGGACTCAAGGCCTTCTGCAGTCTGCCATTGACCCCCTCACCTCACTCATCAGCTCCTAGCCATGAGGACCTTTGTTATCTTAGAGCGCTTCTGCCTGGAGTTCCCCATTGCGTGAACCGA
DNasePeakNoPromoter41405	putative enhancer	chr3	41359370	41359570	+	chr3	41317879	41318079	+	AGGACCGGATCAACTGGCCTGAGGTTGGGAAAGTTGCTGCTAATTCTTCTCCTTTTATATCTTCTTCCTGTTAACTCACAAATGCTGCAGGGAATTAGTCACTTGACCTCCCTCCTCTTGGCAGTGCCATTTCATTGACCCTTTAAACTAATCGCTATATCTACCACTGTTGTCCCAGAGGTTAAGGTAAATTATTAATGAGTTTAAAGGCAAAACATTGCGTGAACCGA
DNasePeakNoPromoter41405_Reversed:	putative enhancer	chr3	41359370	41359570	-	chr3	41317879	41318079	-	AGGACCGGATCAACTTTTTGCCTTTAAACTCATTAATAATTTACCTTAACCTCTGGGACAACAGTGGTAGATATAGCGATTAGTTTAAAGGGTCAATGAAATGGCACTGCCAAGAGGAGGGAGGTCAAGTGACTAATTCCCTGCAGCATTTGTGAGTTAACAGGAAGAAGATATAAAAGGAGAAGAATTAGCAGCAACTTTCCCAACCTCAGGCCCATTGCGTGAACCGA
DNasePeakNoPromoter41406	putative enhancer	chr3	41360090	41360290	+	chr3	41318599	41318799	+	AGGACCGGATCAACTAGTTAGAGTACTATGCAGAGTGCTAGTACAAAGAAAGGTCCAGTGCTTGTGGTGTGTCCTGAGGGAAATCCTGATGAGCAGGGTCAGCCAGCCACCTGAGTCATCCCGGAGTGACAGCAGCAGGCAATAGGCAGTGTGTGGTCTGTGAGGTCAGAGCAATTCTAGAAAAACAACTTGGATGTGGTTGATCGATATTCTGGCATTGCGTGAACCGA
DNasePeakNoPromoter41406_Reversed:	putative enhancer	chr3	41360090	41360290	-	chr3	41318599	41318799	-	AGGACCGGATCAACTCCAGAATATCGATCAACCACATCCAAGTTGTTTTTCTAGAATTGCTCTGACCTCACAGACCACACACTGCCTATTGCCTGCTGCTGTCACTCCGGGATGACTCAGGTGGCTGGCTGACCCTGCTCATCAGGATTTCCCTCAGGACACACCACAAGCACTGGACCTTTCTTTGTACTAGCACTCTGCATAGTACTCTAACTCATTGCGTGAACCGA
DNasePeakNoPromoter41407	putative enhancer	chr3	41394160	41394360	+	chr3	41352669	41352869	+	AGGACCGGATCAACTGACAGTCACTTTTTGATTTGCCCAGCAGAGCAGCTGAGATCCTCTTTGCTTAACTTCTTCCCTTGGACTACGTTCCCAGCCTCATCTCTGCAGAGCTCAAAGCCCAAACAGGAGAGTGCGTGGCTTGCAGGAAGGCAGATGATTCAGAGGGCCTAACTAGGTTCAGTTAACAGGGAAGCGTGAACCTTCAAGGTCAAACACATTGCGTGAACCGA
DNasePeakNoPromoter41407_Reversed:	putative enhancer	chr3	41394160	41394360	-	chr3	41352669	41352869	-	AGGACCGGATCAACTTGTTTGACCTTGAAGGTTCACGCTTCCCTGTTAACTGAACCTAGTTAGGCCCTCTGAATCATCTGCCTTCCTGCAAGCCACGCACTCTCCTGTTTGGGCTTTGAGCTCTGCAGAGATGAGGCTGGGAACGTAGTCCAAGGGAAGAAGTTAAGCAAAGAGGATCTCAGCTGCTCTGCTGGGCAAATCAAAAAGTGACTGTCCATTGCGTGAACCGA
DNasePeakNoPromoter41408	putative enhancer	chr3	41404420	41404620	+	chr3	41362929	41363129	+	AGGACCGGATCAACTGTTCCTGGAAAGTTTCTGTGCAGTGATGCAGTCTCCAGTGTCATTTGTTGCAGCTGAGGCCTCGCCAGCAGGCTGGCTATTCTCCAGCCTTTGTAATGGTAATGGAGGGAGGAGACCTGCAACTTTGCAGTGGACTCTCTGAGCCACACTGCCTATCCCTACAATGCCCCAAGGTCACTGAAGAGAGAATACCAGAGGCTCATTGCGTGAACCGA
DNasePeakNoPromoter41408_Reversed:	putative enhancer	chr3	41404420	41404620	-	chr3	41362929	41363129	-	AGGACCGGATCAACTAGCCTCTGGTATTCTCTCTTCAGTGACCTTGGGGCATTGTAGGGATAGGCAGTGTGGCTCAGAGAGTCCACTGCAAAGTTGCAGGTCTCCTCCCTCCATTACCATTACAAAGGCTGGAGAATAGCCAGCCTGCTGGCGAGGCCTCAGCTGCAACAAATGACACTGGAGACTGCATCACTGCACAGAAACTTTCCAGGAACCATTGCGTGAACCGA
DNasePeakNoPromoter41409	putative enhancer	chr3	41405750	41405950	+	chr3	41364259	41364459	+	AGGACCGGATCAACTTCACTGGTGATTAACTATCCGGAAGGGCTCACTCAATACTCCCCACTCTACCTCCTGCCCATTTCCTGACCTTTGCCCCTGAACTGATTGATCAGCAACAACACTGGCCCACCTGCCCTCCACCAGGCCCTGTGCTGCGCCCCTTGCATGTTACATTATTAAGGCATCAGTATGTAAATATTGTCATTTTAACAGAGAACCATTGCGTGAACCGA
DNasePeakNoPromoter41409_Reversed:	putative enhancer	chr3	41405750	41405950	-	chr3	41364259	41364459	-	AGGACCGGATCAACTGTTCTCTGTTAAAATGACAATATTTACATACTGATGCCTTAATAATGTAACATGCAAGGGGCGCAGCACAGGGCCTGGTGGAGGGCAGGTGGGCCAGTGTTGTTGCTGATCAATCAGTTCAGGGGCAAAGGTCAGGAAATGGGCAGGAGGTAGAGTGGGGAGTATTGAGTGAGCCCTTCCGGATAGTTAATCACCAGTGACATTGCGTGAACCGA
DNasePeakNoPromoter4141	putative enhancer	chr1	172902270	172902470	+	chr1	172933130	172933330	+	AGGACCGGATCAACTTCATTTTGATTGCAATCACTAGCTTTCTTTACCCTGAGGCTAGTTCTTCAGTTCCCAGTATGGCACACAGTGGGCTGAGTGGAAGGGACAAAGGTGAACTTCTCAGGGTTACTGTTGGTATTCATCACCAGCCTAAGAACAGAAAAACACAGCCAGGAAGAGAAACTCAGGTGAAACTGGACAGCCAGAGCAGAAGTGGCCATTGCGTGAACCGA
DNasePeakNoPromoter4141_Reversed:	putative enhancer	chr1	172902270	172902470	-	chr1	172933130	172933330	-	AGGACCGGATCAACTGCCACTTCTGCTCTGGCTGTCCAGTTTCACCTGAGTTTCTCTTCCTGGCTGTGTTTTTCTGTTCTTAGGCTGGTGATGAATACCAACAGTAACCCTGAGAAGTTCACCTTTGTCCCTTCCACTCAGCCCACTGTGTGCCATACTGGGAACTGAAGAACTAGCCTCAGGGTAAAGAAAGCTAGTGATTGCAATCAAAATGACATTGCGTGAACCGA
DNasePeakNoPromoter41410	putative enhancer	chr3	41412380	41412580	+	chr3	41370889	41371089	+	AGGACCGGATCAACTACTGGCTTGAAATTCTTACTGACAGCACAGCAATCTGAAGCTGATCCTGGATGCTCGAGCTTGGTGGGGGGAGGGGCGTACACCATTACTGAGGCTTGAGTAGGTGGTTTTCCCTTCACAGTGTAAACAAAGCTGCCTGGAAGTTTGAACTGGGCAGAGCCCACCGCAGCTCAGCAAGGCCACTGTGGTCAGACTGCCTCCATTGCGTGAACCGA
DNasePeakNoPromoter41410_Reversed:	putative enhancer	chr3	41412380	41412580	-	chr3	41370889	41371089	-	AGGACCGGATCAACTGAGGCAGTCTGACCACAGTGGCCTTGCTGAGCTGCGGTGGGCTCTGCCCAGTTCAAACTTCCAGGCAGCTTTGTTTACACTGTGAAGGGAAAACCACCTACTCAAGCCTCAGTAATGGTGTACGCCCCTCCCCCCACCAAGCTCGAGCATCCAGGATCAGCTTCAGATTGCTGTGCTGTCAGTAAGAATTTCAAGCCAGTCATTGCGTGAACCGA
DNasePeakNoPromoter41411	putative enhancer	chr3	41460730	41460930	+	chr3	41419239	41419439	+	AGGACCGGATCAACTGTGCTCGGTGTTTCTGAGGACCAGCAGGGAGGCAGCATGACTCACTGAATGTACAAGGAGAGGCTAGAAAACGAGGTCAGAGAGGAGAGTAGGATAACATGGAGCCTGCAAAAAGGTCAATTAGATCACCATCCTATGGCTCACATCACCACTGACTCAGACACTCTCGTGGAGGTATTATTTAGGCAGTAGATTTACAACATTGCGTGAACCGA
DNasePeakNoPromoter41411_Reversed:	putative enhancer	chr3	41460730	41460930	-	chr3	41419239	41419439	-	AGGACCGGATCAACTTTGTAAATCTACTGCCTAAATAATACCTCCACGAGAGTGTCTGAGTCAGTGGTGATGTGAGCCATAGGATGGTGATCTAATTGACCTTTTTGCAGGCTCCATGTTATCCTACTCTCCTCTCTGACCTCGTTTTCTAGCCTCTCCTTGTACATTCAGTGAGTCATGCTGCCTCCCTGCTGGTCCTCAGAAACACCGAGCACCATTGCGTGAACCGA
DNasePeakNoPromoter41412	putative enhancer	chr3	41519170	41519370	+	chr3	41477679	41477879	+	AGGACCGGATCAACTAGTGAAAGTGGCAATGCCTGTCTTGGACATACTGACAGGTTATAAATGTAAGTATCTGTGAACTGTGGGGTCGCCATGGAGCCATGGAGCACCAAGGGCATGCAGCCTCTTCTGGCCAAAGGTTAACAAGCAACCACTCACATACGGCATGGCCCCACATGACAATGTGACCAAACATCTATGAGGTTAAACATTTCTGACATTGCGTGAACCGA
DNasePeakNoPromoter41412_Reversed:	putative enhancer	chr3	41519170	41519370	-	chr3	41477679	41477879	-	AGGACCGGATCAACTTCAGAAATGTTTAACCTCATAGATGTTTGGTCACATTGTCATGTGGGGCCATGCCGTATGTGAGTGGTTGCTTGTTAACCTTTGGCCAGAAGAGGCTGCATGCCCTTGGTGCTCCATGGCTCCATGGCGACCCCACAGTTCACAGATACTTACATTTATAACCTGTCAGTATGTCCAAGACAGGCATTGCCACTTTCACTCATTGCGTGAACCGA
DNasePeakNoPromoter41413	putative enhancer	chr3	41702110	41702310	+	chr3	41660619	41660819	+	AGGACCGGATCAACTTGCACACATGTTGCTAGGACCTCCCTTTGAAGTAAGGGGGACAATAATTGGTCTTTAATGCATTGCTCTTGATCCCCTTGACCTTTGGAGCCTCAGCCATAACTGACATGAGGCAAGACTTATTTTAACGCTGTTTTTCAAGAAAAGCCAAACAGAATCCAGAAAGAGACTGCAAATAAGACACAGGTATCCAGAAAGAGCATTGCGTGAACCGA
DNasePeakNoPromoter41413_Reversed:	putative enhancer	chr3	41702110	41702310	-	chr3	41660619	41660819	-	AGGACCGGATCAACTCTCTTTCTGGATACCTGTGTCTTATTTGCAGTCTCTTTCTGGATTCTGTTTGGCTTTTCTTGAAAAACAGCGTTAAAATAAGTCTTGCCTCATGTCAGTTATGGCTGAGGCTCCAAAGGTCAAGGGGATCAAGAGCAATGCATTAAAGACCAATTATTGTCCCCCTTACTTCAAAGGGAGGTCCTAGCAACATGTGTGCACATTGCGTGAACCGA
DNasePeakNoPromoter41414	putative enhancer	chr3	41723090	41723290	+	chr3	41681599	41681799	+	AGGACCGGATCAACTGAGTAGAGATGTGGTTTCTGAGAGCAACCGCAAGCTAAAGAGTCTCCACTCCACTTGAAAGAAAAAAAAAATGCCAAGAATGTGACTCCATGGAGACAGAATGAAAATAGAATGTGTAACTGATGCAATTCTTGCTGGTGTCATCACACTTACCATTTTGGCTTTGAACCAAGGACACCAAGGGTGGCAGTATATAGTCACATTGCGTGAACCGA
DNasePeakNoPromoter41414_Reversed:	putative enhancer	chr3	41723090	41723290	-	chr3	41681599	41681799	-	AGGACCGGATCAACTTGACTATATACTGCCACCCTTGGTGTCCTTGGTTCAAAGCCAAAATGGTAAGTGTGATGACACCAGCAAGAATTGCATCAGTTACACATTCTATTTTCATTCTGTCTCCATGGAGTCACATTCTTGGCATTTTTTTTTTCTTTCAAGTGGAGTGGAGACTCTTTAGCTTGCGGTTGCTCTCAGAAACCACATCTCTACTCCATTGCGTGAACCGA
DNasePeakNoPromoter41415	putative enhancer	chr3	41725290	41725490	+	chr3	41683798	41683998	+	AGGACCGGATCAACTCTGTCTGGCACTGGAATCTGTAATATTCTTTAAGTACATTCCCTCCCTTTGCCACGCCTTGTGGGAAAGGGAAGGCTGTGGACTTTGTCGTCTGTCTATTCAAGCATGCAAGCCTACAGACCCTGGGTGCTATCTTTGTGAAGAGAGGACTGATAGCACGTGGGTCCACAGTTTGCGTCACTCACGTCCTGATCCATTTTCATTGCGTGAACCGA
DNasePeakNoPromoter41415_Reversed:	putative enhancer	chr3	41725290	41725490	-	chr3	41683798	41683998	-	AGGACCGGATCAACTAAAATGGATCAGGACGTGAGTGACGCAAACTGTGGACCCACGTGCTATCAGTCCTCTCTTCACAAAGATAGCACCCAGGGTCTGTAGGCTTGCATGCTTGAATAGACAGACGACAAAGTCCACAGCCTTCCCTTTCCCACAAGGCGTGGCAAAGGGAGGGAATGTACTTAAAGAATATTACAGATTCCAGTGCCAGACAGCATTGCGTGAACCGA
DNasePeakNoPromoter41416	putative enhancer	chr3	41730150	41730350	+	chr3	41688658	41688858	+	AGGACCGGATCAACTCCTAAACTTCGAGTTTCAAATAAAACCGTCAGCCCTGTGTGCTATTAAGCAATTTAGTGTCCTTTCCAAGATTTCTGGGAATTTGCAGAGGTTTATTTACTTTCCCATGATTCACTGCCAACTCTGAGTTTCTACCTCACTTATCTGCTTTTTACCTTCTCCTAACTGCTATTTGCTTCTGGAAGCCTGAATATACTGGTCATTGCGTGAACCGA
DNasePeakNoPromoter41416_Reversed:	putative enhancer	chr3	41730150	41730350	-	chr3	41688658	41688858	-	AGGACCGGATCAACTACCAGTATATTCAGGCTTCCAGAAGCAAATAGCAGTTAGGAGAAGGTAAAAAGCAGATAAGTGAGGTAGAAACTCAGAGTTGGCAGTGAATCATGGGAAAGTAAATAAACCTCTGCAAATTCCCAGAAATCTTGGAAAGGACACTAAATTGCTTAATAGCACACAGGGCTGACGGTTTTATTTGAAACTCGAAGTTTAGGCATTGCGTGAACCGA
DNasePeakNoPromoter41417	putative enhancer	chr3	41922810	41923010	+	chr3	41881318	41881518	+	AGGACCGGATCAACTAGATGAAACATGGTACCATGTACCTGCTCAGCCTCCACAGATCCTGCTTTTGGAAACTGAAACATAAATTCTTAAAACTTGCACAACTTTTTTTCTGGTGCTTGAATGACCTCTAGTGGCTACTTAAATTATCACAGCCAATTGCTCACAGCAGGAATTAGGTTGGTGCAAAAGTAATTACAGTTTTTGCCATTAAAAGTCATTGCGTGAACCGA
DNasePeakNoPromoter41417_Reversed:	putative enhancer	chr3	41922810	41923010	-	chr3	41881318	41881518	-	AGGACCGGATCAACTACTTTTAATGGCAAAAACTGTAATTACTTTTGCACCAACCTAATTCCTGCTGTGAGCAATTGGCTGTGATAATTTAAGTAGCCACTAGAGGTCATTCAAGCACCAGAAAAAAAGTTGTGCAAGTTTTAAGAATTTATGTTTCAGTTTCCAAAAGCAGGATCTGTGGAGGCTGAGCAGGTACATGGTACCATGTTTCATCTCATTGCGTGAACCGA
DNasePeakNoPromoter41418	putative enhancer	chr3	41935570	41935770	+	chr3	41894078	41894278	+	AGGACCGGATCAACTGTGAATTTTGGTATCCAAGGGGATACTAAAACCAATCTCCGGGCTGATACAGAAGGATGACTGTACTTGGAAATGATCTGGAATGTCTGTTTTAAAATGTCAGCAGGGGGCACCCCATTCAAGGATATAACACATTTTAAATAAAGGTGTTTAAATAAGTATTTCATTGATTCATTTTTAATGAGCATACCATGAGCCTTCATTGCGTGAACCGA
DNasePeakNoPromoter41418_Reversed:	putative enhancer	chr3	41935570	41935770	-	chr3	41894078	41894278	-	AGGACCGGATCAACTAAGGCTCATGGTATGCTCATTAAAAATGAATCAATGAAATACTTATTTAAACACCTTTATTTAAAATGTGTTATATCCTTGAATGGGGTGCCCCCTGCTGACATTTTAAAACAGACATTCCAGATCATTTCCAAGTACAGTCATCCTTCTGTATCAGCCCGGAGATTGGTTTTAGTATCCCCTTGGATACCAAAATTCACCATTGCGTGAACCGA
DNasePeakNoPromoter41419	putative enhancer	chr3	42074260	42074460	+	chr3	42032768	42032968	+	AGGACCGGATCAACTCACTGGCTGCCAGGCATAGCGGTGCGTGCCTGTCGTTCCAGCTACTCAGAGGCCGAGGTGGGAGGATCTCTTGAGCCCGAGAGTTCAAGGCTGTGGTGAGCCATGATTGCGCCACCTGCACTCCAGCGTGGACAACAGAGTGAGACCTACTCTTGAAACAAAACAAACCACTGACTGGCTTGTTTGGAAATGTGGGAAGGCATTGCGTGAACCGA
DNasePeakNoPromoter41419_Reversed:	putative enhancer	chr3	42074260	42074460	-	chr3	42032768	42032968	-	AGGACCGGATCAACTCCTTCCCACATTTCCAAACAAGCCAGTCAGTGGTTTGTTTTGTTTCAAGAGTAGGTCTCACTCTGTTGTCCACGCTGGAGTGCAGGTGGCGCAATCATGGCTCACCACAGCCTTGAACTCTCGGGCTCAAGAGATCCTCCCACCTCGGCCTCTGAGTAGCTGGAACGACAGGCACGCACCGCTATGCCTGGCAGCCAGTGCATTGCGTGAACCGA
DNasePeakNoPromoter4142	putative enhancer	chr1	172903090	172903290	+	chr1	172933950	172934150	+	AGGACCGGATCAACTGAGGTTGAGGGTAGGGGTAGAAGAGGGATTACAAAAACCTGGCAGCCTCCATGGACTCACACTATGGGTACACATTAGAAATACACCAGGGAATGGAAGATGAGTCACAGCCATGCTGAGTCATGCTGGCCAGATAACTATCAGAAGGATTTCCTGTTTGCCTGCGAGGGACACAGATGATAAATTATTTTTCCTCTTATCATTGCGTGAACCGA
DNasePeakNoPromoter4142_Reversed:	putative enhancer	chr1	172903090	172903290	-	chr1	172933950	172934150	-	AGGACCGGATCAACTATAAGAGGAAAAATAATTTATCATCTGTGTCCCTCGCAGGCAAACAGGAAATCCTTCTGATAGTTATCTGGCCAGCATGACTCAGCATGGCTGTGACTCATCTTCCATTCCCTGGTGTATTTCTAATGTGTACCCATAGTGTGAGTCCATGGAGGCTGCCAGGTTTTTGTAATCCCTCTTCTACCCCTACCCTCAACCTCCATTGCGTGAACCGA
DNasePeakNoPromoter41420	putative enhancer	chr3	42084920	42085120	+	chr3	42043428	42043628	+	AGGACCGGATCAACTTGACCCCTGCCCTCCCTCTCTCCTTTTGTCTTGGGAATCCTTTGTCCCTGCTCTGACCTCATCCCCTCCACCCCTACCCCCAGCCCTGTGAGCAGACCTCTCCAGCTTCTGATGGATGTTGTCTTTGGCTTTTCGCCAGTGTGTTTTTCCAGCTCCAGACCCTGTGTCTTGTTTTCTCCATGGAGCTGGGGGGGGGGCGGCATTGCGTGAACCGA
DNasePeakNoPromoter41420_Reversed:	putative enhancer	chr3	42084920	42085120	-	chr3	42043428	42043628	-	AGGACCGGATCAACTCCGCCCCCCCCCCAGCTCCATGGAGAAAACAAGACACAGGGTCTGGAGCTGGAAAAACACACTGGCGAAAAGCCAAAGACAACATCCATCAGAAGCTGGAGAGGTCTGCTCACAGGGCTGGGGGTAGGGGTGGAGGGGATGAGGTCAGAGCAGGGACAAAGGATTCCCAAGACAAAAGGAGAGAGGGAGGGCAGGGGTCACATTGCGTGAACCGA
DNasePeakNoPromoter41421	putative enhancer	chr3	42087470	42087670	+	chr3	42045978	42046178	+	AGGACCGGATCAACTTTGAAAAATCTGTTTATTTGAGCTTTTTGCTTATGTGGACTTTGGATAATTGAGCAATTCAGTATATTACATAGCGGGAGTCCTTGTGCCTACACATCTCTGAGCCTGCAGAGAATGACTCTCTTCACCCTACCACTCTCTTTCCTATGTCAGGCCGGTATCTAAGCCAGTAATGTGTGTTCTGGGCCAGTGGTCCCTAACATTGCGTGAACCGA
DNasePeakNoPromoter41421_Reversed:	putative enhancer	chr3	42087470	42087670	-	chr3	42045978	42046178	-	AGGACCGGATCAACTTTAGGGACCACTGGCCCAGAACACACATTACTGGCTTAGATACCGGCCTGACATAGGAAAGAGAGTGGTAGGGTGAAGAGAGTCATTCTCTGCAGGCTCAGAGATGTGTAGGCACAAGGACTCCCGCTATGTAATATACTGAATTGCTCAATTATCCAAAGTCCACATAAGCAAAAAGCTCAAATAAACAGATTTTTCAACATTGCGTGAACCGA
DNasePeakNoPromoter41422	putative enhancer	chr3	42094570	42094770	+	chr3	42053078	42053278	+	AGGACCGGATCAACTCTAAAGCTGTCTGATTCTTTCCTTCTGAACAATGGCTGTTTTTATGAGATCTTGCTTCTCCCAGGCAGTGGCCCACACAGTGAAGTCTTTTCTTTCCCGTTTGTGTAAGCTAGTGGACCTTATGGACTCTGTCTGGCTGACTTTTCTCTAATGTTTACAGTTCGTGTAGTGTGATAGCCGAGCTCATTTTCCGTGTGAAGCATTGCGTGAACCGA
DNasePeakNoPromoter41422_Reversed:	putative enhancer	chr3	42094570	42094770	-	chr3	42053078	42053278	-	AGGACCGGATCAACTCTTCACACGGAAAATGAGCTCGGCTATCACACTACACGAACTGTAAACATTAGAGAAAAGTCAGCCAGACAGAGTCCATAAGGTCCACTAGCTTACACAAACGGGAAAGAAAAGACTTCACTGTGTGGGCCACTGCCTGGGAGAAGCAAGATCTCATAAAAACAGCCATTGTTCAGAAGGAAAGAATCAGACAGCTTTAGCATTGCGTGAACCGA
DNasePeakNoPromoter41423	putative enhancer	chr3	42096880	42097080	+	chr3	42055388	42055588	+	AGGACCGGATCAACTCCATTCAGTTGTCACATCTAAAGTATGGAATTCAATGGTTTTCAGTGTTTACAGAGTTGTGCAACATCACCACAGCAAATCTTATTTGTTGAGACAGGTTCTCTTGCTCTGTTGCCCAAGCTGGAATGCAATGGTGTGATCATGGCTTACTGCAGCCTCGACCTCCTGGGCCCAGGCAATCCTCCCATATCAGCTTCCTGCATTGCGTGAACCGA
DNasePeakNoPromoter41423_Reversed:	putative enhancer	chr3	42096880	42097080	-	chr3	42055388	42055588	-	AGGACCGGATCAACTCAGGAAGCTGATATGGGAGGATTGCCTGGGCCCAGGAGGTCGAGGCTGCAGTAAGCCATGATCACACCATTGCATTCCAGCTTGGGCAACAGAGCAAGAGAACCTGTCTCAACAAATAAGATTTGCTGTGGTGATGTTGCACAACTCTGTAAACACTGAAAACCATTGAATTCCATACTTTAGATGTGACAACTGAATGGCATTGCGTGAACCGA
DNasePeakNoPromoter41424	putative enhancer	chr3	42121260	42121460	+	chr3	42079768	42079968	+	AGGACCGGATCAACTCTGCGCCCTGCTGGAAGCTCCTTTTTTTTTGTTGTTTTTTTAACCCCTTGCAAAATCAGTGATTTATTGTTTACAAAGGGCAGCTCTGTCTGCTCGTGATCTCCTACTGGAAGTTACCTGTGTGTGGGTGAGAATAGTTTCACAATCATTGCACCAGGGAGTGGAGAAGGACTTACCAGGGTGCACAAATCCTTCTGCATCATTGCGTGAACCGA
DNasePeakNoPromoter41424_Reversed:	putative enhancer	chr3	42121260	42121460	-	chr3	42079768	42079968	-	AGGACCGGATCAACTATGCAGAAGGATTTGTGCACCCTGGTAAGTCCTTCTCCACTCCCTGGTGCAATGATTGTGAAACTATTCTCACCCACACACAGGTAACTTCCAGTAGGAGATCACGAGCAGACAGAGCTGCCCTTTGTAAACAATAAATCACTGATTTTGCAAGGGGTTAAAAAAACAACAAAAAAAAAGGAGCTTCCAGCAGGGCGCAGCATTGCGTGAACCGA
DNasePeakNoPromoter41425	putative enhancer	chr3	42122090	42122290	+	chr3	42080598	42080798	+	AGGACCGGATCAACTCAGAGAACATCCAGGGCAGTGGATGCTTTGTTCCTGAGCCCCTGTGAAACCTCAGAAATGCCTGTTTACATTAGAGTGAAGTTAGGCTGGCACCTTGGGGAAAGATTGTCACCTTTGCCCTACAAATTCCTGGGTGTCCCCAGAGGGCACATGCTGTGACTCATTCTTCAAGCTAGAAAGTGGGTGGAGGCCTTACAAACCATTGCGTGAACCGA
DNasePeakNoPromoter41425_Reversed:	putative enhancer	chr3	42122090	42122290	-	chr3	42080598	42080798	-	AGGACCGGATCAACTGTTTGTAAGGCCTCCACCCACTTTCTAGCTTGAAGAATGAGTCACAGCATGTGCCCTCTGGGGACACCCAGGAATTTGTAGGGCAAAGGTGACAATCTTTCCCCAAGGTGCCAGCCTAACTTCACTCTAATGTAAACAGGCATTTCTGAGGTTTCACAGGGGCTCAGGAACAAAGCATCCACTGCCCTGGATGTTCTCTGCATTGCGTGAACCGA
DNasePeakNoPromoter41426	putative enhancer	chr3	42141360	42141560	+	chr3	42099868	42100068	+	AGGACCGGATCAACTCCTGGAAGTTTTCTGTGCCCAGTGTCTCTTCCTTTGCCTTTAATTTGAATTCAGGCTGCCTGGGATGTGTGGTAAAGAATGGGCCTGTCCAGGTGAGGATGCAGCACCATCTAGTGGGCCAGAGATGCACTAGCAACAGGAGACAGGTTTTTGCAACTTTTGGAATGGATTGAAGGAAAGGGGAGTTAATCGTAGGCAGACATTGCGTGAACCGA
DNasePeakNoPromoter41426_Reversed:	putative enhancer	chr3	42141360	42141560	-	chr3	42099868	42100068	-	AGGACCGGATCAACTTCTGCCTACGATTAACTCCCCTTTCCTTCAATCCATTCCAAAAGTTGCAAAAACCTGTCTCCTGTTGCTAGTGCATCTCTGGCCCACTAGATGGTGCTGCATCCTCACCTGGACAGGCCCATTCTTTACCACACATCCCAGGCAGCCTGAATTCAAATTAAAGGCAAAGGAAGAGACACTGGGCACAGAAAACTTCCAGGCATTGCGTGAACCGA
DNasePeakNoPromoter41427	putative enhancer	chr3	42142650	42142850	+	chr3	42101158	42101358	+	AGGACCGGATCAACTTCTCCTCTGGGCAGAGGACAAGAGCTCAAGAGGACAGACCCAACCACGCCACACAGGCATGCTTAGAGCCTCCCACTGGACATGGAGTTATGCCGGCCACAGCGAATCATGTGGCCCAGCCTGAAGTCACAGAGTTGTGAAATATTTTGCCCATATTGGGCAAATAGTGAACCATAGCAAGAGTGATTCAGGAAGGATGCCATTGCGTGAACCGA
DNasePeakNoPromoter41427_Reversed:	putative enhancer	chr3	42142650	42142850	-	chr3	42101158	42101358	-	AGGACCGGATCAACTGCATCCTTCCTGAATCACTCTTGCTATGGTTCACTATTTGCCCAATATGGGCAAAATATTTCACAACTCTGTGACTTCAGGCTGGGCCACATGATTCGCTGTGGCCGGCATAACTCCATGTCCAGTGGGAGGCTCTAAGCATGCCTGTGTGGCGTGGTTGGGTCTGTCCTCTTGAGCTCTTGTCCTCTGCCCAGAGGAGACATTGCGTGAACCGA
DNasePeakNoPromoter41428	putative enhancer	chr3	42144130	42144330	+	chr3	42102638	42102838	+	AGGACCGGATCAACTGCTGTGTTCCCTATTTGTATAAGGTGTGAGTTTCTGGCGGCTCTACCCTGACCTTCCAGTGTGCATGCGGGCCCCTAGTCTGAGCCATTCCACATTGATTTATTTCCCTTACTGCGCATGTGTTAAGGGACTGAATTTTTCACTGCTGGCATGTTTAGGCAAGCCTCCTGTGCACAATGACCTTGGCAGCTCGAAAGTTCCATTGCGTGAACCGA
DNasePeakNoPromoter41428_Reversed:	putative enhancer	chr3	42144130	42144330	-	chr3	42102638	42102838	-	AGGACCGGATCAACTGAACTTTCGAGCTGCCAAGGTCATTGTGCACAGGAGGCTTGCCTAAACATGCCAGCAGTGAAAAATTCAGTCCCTTAACACATGCGCAGTAAGGGAAATAAATCAATGTGGAATGGCTCAGACTAGGGGCCCGCATGCACACTGGAAGGTCAGGGTAGAGCCGCCAGAAACTCACACCTTATACAAATAGGGAACACAGCCATTGCGTGAACCGA
DNasePeakNoPromoter41429	putative enhancer	chr3	42160350	42160550	+	chr3	42118858	42119058	+	AGGACCGGATCAACTAGGGGACATTTACCATCCCATGGGACTTTCCTCTATGCTGGATAAAGACCTAGGGTGATACTGAGGTGGGTTTGAAAAGACCTTGACACTAGATGGCTCCACCTGCCTCATGTTGCAGGCTGGGCATGTGTCTGTCCTGGACAGGCAGGGGATTCACAGACTAGTCCTGCCACCGGCTGCTGCTCTCTCCTTCCCTTGTTCATTGCGTGAACCGA
DNasePeakNoPromoter41429_Reversed:	putative enhancer	chr3	42160350	42160550	-	chr3	42118858	42119058	-	AGGACCGGATCAACTAACAAGGGAAGGAGAGAGCAGCAGCCGGTGGCAGGACTAGTCTGTGAATCCCCTGCCTGTCCAGGACAGACACATGCCCAGCCTGCAACATGAGGCAGGTGGAGCCATCTAGTGTCAAGGTCTTTTCAAACCCACCTCAGTATCACCCTAGGTCTTTATCCAGCATAGAGGAAAGTCCCATGGGATGGTAAATGTCCCCTCATTGCGTGAACCGA
DNasePeakNoPromoter4143	putative enhancer	chr1	172938820	172939020	+	chr1	172969680	172969880	+	AGGACCGGATCAACTTCCCTGTTGGATGCTAGAATATATTCCACTCTGGAATGCTCCTCCAGCATTCCAGATGGGTTTGCTAAAATGGGTGTTGAAACATCTGCTCCCACAGATAGCATCTAAGCTCACTGCTAAGTAAACATGTCTTCAAGAACTGAAGCTTTCTAGGCTACCCAGTTCAGTGAATGCTCCATCAAGCCAGGGAATGTGCCTTCCATTGCGTGAACCGA
DNasePeakNoPromoter4143_Reversed:	putative enhancer	chr1	172938820	172939020	-	chr1	172969680	172969880	-	AGGACCGGATCAACTGAAGGCACATTCCCTGGCTTGATGGAGCATTCACTGAACTGGGTAGCCTAGAAAGCTTCAGTTCTTGAAGACATGTTTACTTAGCAGTGAGCTTAGATGCTATCTGTGGGAGCAGATGTTTCAACACCCATTTTAGCAAACCCATCTGGAATGCTGGAGGAGCATTCCAGAGTGGAATATATTCTAGCATCCAACAGGGACATTGCGTGAACCGA
DNasePeakNoPromoter41430	putative enhancer	chr3	42170600	42170800	+	chr3	42129108	42129308	+	AGGACCGGATCAACTCTGGCAGAGCGTCACCAGAAGGCACAGGTTCAGAGTCCTGCTGTGTGCATGGTATCCTTTTTGGGTTTCGTGTGTTTGTTTACACGTGTGTAACCCTGGAGATGCTGTGACTCACCAGTATGTTGTATCAGTTTTGAGGCGTGTGAGAAGACAAGGTAGCCTGCATCGATTAGGGCAGAGGTTCTCGGTTGTGGGCGGGCCATTGCGTGAACCGA
DNasePeakNoPromoter41430_Reversed:	putative enhancer	chr3	42170600	42170800	-	chr3	42129108	42129308	-	AGGACCGGATCAACTGCCCGCCCACAACCGAGAACCTCTGCCCTAATCGATGCAGGCTACCTTGTCTTCTCACACGCCTCAAAACTGATACAACATACTGGTGAGTCACAGCATCTCCAGGGTTACACACGTGTAAACAAACACACGAAACCCAAAAAGGATACCATGCACACAGCAGGACTCTGAACCTGTGCCTTCTGGTGACGCTCTGCCAGCATTGCGTGAACCGA
DNasePeakNoPromoter41431	putative enhancer	chr3	42171170	42171370	+	chr3	42129678	42129878	+	AGGACCGGATCAACTTACGGTACTTGCAGTGTGCTGGGTAATCCTCAGAGTGGCCTGAATTTAATACTCTTGCATTCTGCACATGAGGATGGCGAGGCTCAGGGAAGTTAGGGAAAAGTCACATACCTAGCAAGGTGAGTCAGACCTAGTTTGTCTGGTCTGACTCCATCTCTTACCCAGTATCTCAGATTAGCTACAAAGGGGACAAGAAAACTCATTGCGTGAACCGA
DNasePeakNoPromoter41431_Reversed:	putative enhancer	chr3	42171170	42171370	-	chr3	42129678	42129878	-	AGGACCGGATCAACTAGTTTTCTTGTCCCCTTTGTAGCTAATCTGAGATACTGGGTAAGAGATGGAGTCAGACCAGACAAACTAGGTCTGACTCACCTTGCTAGGTATGTGACTTTTCCCTAACTTCCCTGAGCCTCGCCATCCTCATGTGCAGAATGCAAGAGTATTAAATTCAGGCCACTCTGAGGATTACCCAGCACACTGCAAGTACCGTACATTGCGTGAACCGA
DNasePeakNoPromoter41432	putative enhancer	chr3	42171610	42171810	+	chr3	42130118	42130318	+	AGGACCGGATCAACTGTGGCTTGTAGGTCACACTTCCCTAATCCCTGGTGGAAATGACAGTGTGTGCTATAGACTTTTGTAGTCACATAACACGCAGCAGACAGCAGACATGAAAGCTGCTGCATTGGTCTTTAGGTGGCTATGCAACTCTTTTTGGTCCCTTCTTCCAGGGGCTGTTCTATGTAACTTTTTGGTTAAGGAGCATTGATTGAGGGCATTGCGTGAACCGA
DNasePeakNoPromoter41432_Reversed:	putative enhancer	chr3	42171610	42171810	-	chr3	42130118	42130318	-	AGGACCGGATCAACTCCCTCAATCAATGCTCCTTAACCAAAAAGTTACATAGAACAGCCCCTGGAAGAAGGGACCAAAAAGAGTTGCATAGCCACCTAAAGACCAATGCAGCAGCTTTCATGTCTGCTGTCTGCTGCGTGTTATGTGACTACAAAAGTCTATAGCACACACTGTCATTTCCACCAGGGATTAGGGAAGTGTGACCTACAAGCCACCATTGCGTGAACCGA
DNasePeakNoPromoter41433	putative enhancer	chr3	42172000	42172200	+	chr3	42130508	42130708	+	AGGACCGGATCAACTGTATTTACCTCTGATCCTTTGAGGACTTGTTTGCATTTCAGCTCAGGTTTTCTGACTAAGGAGATAAAAACATCTCCTGGACTATTTATTTTTTTCCGTGACCTAACCCAAGGACTTTGCACTGGGTTGGACCAATGCAGGCAGCTCTTGAGGCCTTCGGTGCCATCCTACCCTGAGTTGCTTACTTTGCTTATGTGGGACATTGCGTGAACCGA
DNasePeakNoPromoter41433_Reversed:	putative enhancer	chr3	42172000	42172200	-	chr3	42130508	42130708	-	AGGACCGGATCAACTTCCCACATAAGCAAAGTAAGCAACTCAGGGTAGGATGGCACCGAAGGCCTCAAGAGCTGCCTGCATTGGTCCAACCCAGTGCAAAGTCCTTGGGTTAGGTCACGGAAAAAAATAAATAGTCCAGGAGATGTTTTTATCTCCTTAGTCAGAAAACCTGAGCTGAAATGCAAACAAGTCCTCAAAGGATCAGAGGTAAATACCATTGCGTGAACCGA
DNasePeakNoPromoter41434	putative enhancer	chr3	42176630	42176830	+	chr3	42135138	42135338	+	AGGACCGGATCAACTAGTGTTTGTAACTTCAGAACCCGCCCTTACCTTACCTACCTACCATGTTATGCTCATTTCACCTACTGTCCCCTGCTGTATAGGGAGTGCCTTGAGGGCAGAGATCATGTTAGTTTTGTTCCCTCTTCTGTACAGAGGGTGGAGCCCAGTACCTGGCACAGCTGAAGGAGGAATGTGCTGCTGCTGTCTCTGTATTTCCACATTGCGTGAACCGA
DNasePeakNoPromoter41434_Reversed:	putative enhancer	chr3	42176630	42176830	-	chr3	42135138	42135338	-	AGGACCGGATCAACTTGGAAATACAGAGACAGCAGCAGCACATTCCTCCTTCAGCTGTGCCAGGTACTGGGCTCCACCCTCTGTACAGAAGAGGGAACAAAACTAACATGATCTCTGCCCTCAAGGCACTCCCTATACAGCAGGGGACAGTAGGTGAAATGAGCATAACATGGTAGGTAGGTAAGGTAAGGGCGGGTTCTGAAGTTACAAACACTCATTGCGTGAACCGA
DNasePeakNoPromoter41435	putative enhancer	chr3	42207540	42207740	+	chr3	42166048	42166248	+	AGGACCGGATCAACTCCTGACACCTTTCCTGCTTGCTCCTCTGTGTTATGCCAGTTTATGCATGTGCCCTACCTTCTCAACTAGGTCAGGAATTCCTCGAGGGTACGATTCATTTATTTACTTAGCAGACATTGAGAGCTCCAACTTAGGGGTTAGACAGATCAGGCCCTTCCATAATAGCTCTGTGACCTTGGGCAGTTTCTTTCTGTCTAAAACATTGCGTGAACCGA
DNasePeakNoPromoter41435_Reversed:	putative enhancer	chr3	42207540	42207740	-	chr3	42166048	42166248	-	AGGACCGGATCAACTTTTTAGACAGAAAGAAACTGCCCAAGGTCACAGAGCTATTATGGAAGGGCCTGATCTGTCTAACCCCTAAGTTGGAGCTCTCAATGTCTGCTAAGTAAATAAATGAATCGTACCCTCGAGGAATTCCTGACCTAGTTGAGAAGGTAGGGCACATGCATAAACTGGCATAACACAGAGGAGCAAGCAGGAAAGGTGTCAGGCATTGCGTGAACCGA
DNasePeakNoPromoter41436	putative enhancer	chr3	42220680	42220880	+	chr3	42179188	42179388	+	AGGACCGGATCAACTTCTGTTCCTGTCCTGATAAGATTCATGCCTGAGTTACTGCCTTTCCTTGGAACTAGGAGGGTGTCCTGGTTAAAGTCTAACTGTCCCAGTCATGTGGCTGTTGCACTGTGCGGTGGTTTTCCTGGGCTTTGGCTCTGTTTCTTCTGTTCTCTTGCTATGATTTCCATGCCTGCCACAGGCAGGCAAATGGGGGATTCGCACATTGCGTGAACCGA
DNasePeakNoPromoter41436_Reversed:	putative enhancer	chr3	42220680	42220880	-	chr3	42179188	42179388	-	AGGACCGGATCAACTTGCGAATCCCCCATTTGCCTGCCTGTGGCAGGCATGGAAATCATAGCAAGAGAACAGAAGAAACAGAGCCAAAGCCCAGGAAAACCACCGCACAGTGCAACAGCCACATGACTGGGACAGTTAGACTTTAACCAGGACACCCTCCTAGTTCCAAGGAAAGGCAGTAACTCAGGCATGAATCTTATCAGGACAGGAACAGACATTGCGTGAACCGA
DNasePeakNoPromoter41437	putative enhancer	chr3	42221000	42221200	+	chr3	42179508	42179708	+	AGGACCGGATCAACTTGCCTCCTCCTCGGTTACAGAGAGGGTGATTCCACTGGCCCCTTAGTCATGCTTTTTATCCTGAAATTGGTGAATGAGATGAGTCAGTTGCTAAGTGTAGGCGGCAGGCTGTTTGGAATCTCTAGTGGGTGTGTCAGTCAGTGCAAGAGTTCATTGGTAAAAAGGGGCTGAGACTCAAGTTACAGTCTTTTTTAAGTCTACATTGCGTGAACCGA
DNasePeakNoPromoter41437_Reversed:	putative enhancer	chr3	42221000	42221200	-	chr3	42179508	42179708	-	AGGACCGGATCAACTTAGACTTAAAAAAGACTGTAACTTGAGTCTCAGCCCCTTTTTACCAATGAACTCTTGCACTGACTGACACACCCACTAGAGATTCCAAACAGCCTGCCGCCTACACTTAGCAACTGACTCATCTCATTCACCAATTTCAGGATAAAAAGCATGACTAAGGGGCCAGTGGAATCACCCTCTCTGTAACCGAGGAGGAGGCACATTGCGTGAACCGA
DNasePeakNoPromoter41438	putative enhancer	chr3	42222460	42222660	+	chr3	42180968	42181168	+	AGGACCGGATCAACTCCAGGGAAGTGTTTGTCCTTAGTGGGGCAAGAAGAGGCGAGGCAGCCCTTAGGTGCAGGGTTTGAGGTGTGACAGGTAGGACAAAGGACTTCATTGTTGAGCTCATTGCTCTACTTGTTTCTCTTTCCCTTCCTGTCTCCCAATTCCTGTTGGTTTCTGGCCGTTTGTGTGCTGGAAGCCTTCCGCATCCTTCAGGTGCTCATTGCGTGAACCGA
DNasePeakNoPromoter41438_Reversed:	putative enhancer	chr3	42222460	42222660	-	chr3	42180968	42181168	-	AGGACCGGATCAACTAGCACCTGAAGGATGCGGAAGGCTTCCAGCACACAAACGGCCAGAAACCAACAGGAATTGGGAGACAGGAAGGGAAAGAGAAACAAGTAGAGCAATGAGCTCAACAATGAAGTCCTTTGTCCTACCTGTCACACCTCAAACCCTGCACCTAAGGGCTGCCTCGCCTCTTCTTGCCCCACTAAGGACAAACACTTCCCTGGCATTGCGTGAACCGA
DNasePeakNoPromoter41439	putative enhancer	chr3	42252320	42252520	+	chr3	42210828	42211028	+	AGGACCGGATCAACTAGCTCTGGCTGACTCCACCCACTGTCCCCAAGCATTAAAGGTGTGGCCATGAGTTTACAGAATTACCCACATTCCAGTTGCCACTGGGATGAAAAGCTTTGTGCTCAGAGCTCTGGGAATCATGGGATCACATGGTTACTGTTTACCCCAACAGCATGCTCTGTCTAGACTGGACCTCCCAGCCCCTTGTGTTGGGAAGGCATTGCGTGAACCGA
DNasePeakNoPromoter41439_Reversed:	putative enhancer	chr3	42252320	42252520	-	chr3	42210828	42211028	-	AGGACCGGATCAACTCCTTCCCAACACAAGGGGCTGGGAGGTCCAGTCTAGACAGAGCATGCTGTTGGGGTAAACAGTAACCATGTGATCCCATGATTCCCAGAGCTCTGAGCACAAAGCTTTTCATCCCAGTGGCAACTGGAATGTGGGTAATTCTGTAAACTCATGGCCACACCTTTAATGCTTGGGGACAGTGGGTGGAGTCAGCCAGAGCTCATTGCGTGAACCGA
DNasePeakNoPromoter4144	putative enhancer	chr1	172945580	172945780	+	chr1	172976440	172976640	+	AGGACCGGATCAACTAACTGAAACGTAAACTAAAGAATTGTGCAGTTTGGCAGCCACTGACGTCACATCATTTCATCCAGTTCTAACCAGAAGCTTCCCAGGAACACAATAGCTGTTGAATCATTAGCCAGGGTGTGTAACTGGAGCCAGCTACCAATCTGGCCTAAACCCTGAGTTATACAATAAAAGTAGTTTGTAAGCTAGACTGAAATCTCCATTGCGTGAACCGA
DNasePeakNoPromoter4144_Reversed:	putative enhancer	chr1	172945580	172945780	-	chr1	172976440	172976640	-	AGGACCGGATCAACTGAGATTTCAGTCTAGCTTACAAACTACTTTTATTGTATAACTCAGGGTTTAGGCCAGATTGGTAGCTGGCTCCAGTTACACACCCTGGCTAATGATTCAACAGCTATTGTGTTCCTGGGAAGCTTCTGGTTAGAACTGGATGAAATGATGTGACGTCAGTGGCTGCCAAACTGCACAATTCTTTAGTTTACGTTTCAGTTCATTGCGTGAACCGA
DNasePeakNoPromoter41440	putative enhancer	chr3	42271440	42271640	+	chr3	42229948	42230148	+	AGGACCGGATCAACTGATTTAGAAAAAAATGAAATTTTTTGTGCATCTGAGCTCACGGCTCAAAAACATCATATCCTAAAAGGAATTCTTTTTCTGTAGCCAGCAGAGGGCACTTGGAGACAGCAAAAGACCTGAAGAAACCGCCCTAATCCAATCACAAGATCAGATGGGTTTGCTTTTCCCTGGAAAGTAGTTCAGGGCGGGCAACTCTGCCTCATTGCGTGAACCGA
DNasePeakNoPromoter41440_Reversed:	putative enhancer	chr3	42271440	42271640	-	chr3	42229948	42230148	-	AGGACCGGATCAACTAGGCAGAGTTGCCCGCCCTGAACTACTTTCCAGGGAAAAGCAAACCCATCTGATCTTGTGATTGGATTAGGGCGGTTTCTTCAGGTCTTTTGCTGTCTCCAAGTGCCCTCTGCTGGCTACAGAAAAAGAATTCCTTTTAGGATATGATGTTTTTGAGCCGTGAGCTCAGATGCACAAAAAATTTCATTTTTTTCTAAATCCATTGCGTGAACCGA
DNasePeakNoPromoter41441	putative enhancer	chr3	42289060	42289260	+	chr3	42247568	42247768	+	AGGACCGGATCAACTGTTTTGGAACGTATCCCCCATGGATAAGGGTGAAAATACTGTACAGCTAAAATCCTCAACAGAGAGAAGCTGGCACCCGGAGGAGTGTTTTCTAAAATTTCCACTTGAGGGCGCTGTCGTCTTCTGTCAGGGTAGAACCGACGTATTTTTTTCCCGTTAGGTTAGTTACTGCATGTGAAAAACTTCACTGACACCCAGGTCATTGCGTGAACCGA
DNasePeakNoPromoter41441_Reversed:	putative enhancer	chr3	42289060	42289260	-	chr3	42247568	42247768	-	AGGACCGGATCAACTACCTGGGTGTCAGTGAAGTTTTTCACATGCAGTAACTAACCTAACGGGAAAAAAATACGTCGGTTCTACCCTGACAGAAGACGACAGCGCCCTCAAGTGGAAATTTTAGAAAACACTCCTCCGGGTGCCAGCTTCTCTCTGTTGAGGATTTTAGCTGTACAGTATTTTCACCCTTATCCATGGGGGATACGTTCCAAAACCATTGCGTGAACCGA
DNasePeakNoPromoter41442	putative enhancer	chr3	42328970	42329170	+	chr3	42287478	42287678	+	AGGACCGGATCAACTCAGAGGTTACTGCTGTCTTTTTGTTTGTCTGTGCCCTGCCCCTAGAGGTGGAGCCTACAGAGACAGGCAGGCCTCTTTGAGCTGTGGTGGGCTCCACCCATTTCAAGCTTCCCGGCTGCTTTGTTTACCTAAGTGAGCCTGGGCAATGGCAGGCACCCCTCCCCCAGCCTCGCTGCCACCTTGCAGTTTGATCTCAGACTCATTGCGTGAACCGA
DNasePeakNoPromoter41442_Reversed:	putative enhancer	chr3	42328970	42329170	-	chr3	42287478	42287678	-	AGGACCGGATCAACTAGTCTGAGATCAAACTGCAAGGTGGCAGCGAGGCTGGGGGAGGGGTGCCTGCCATTGCCCAGGCTCACTTAGGTAAACAAAGCAGCCGGGAAGCTTGAAATGGGTGGAGCCCACCACAGCTCAAAGAGGCCTGCCTGTCTCTGTAGGCTCCACCTCTAGGGGCAGGGCACAGACAAACAAAAAGACAGCAGTAACCTCTGCATTGCGTGAACCGA
DNasePeakNoPromoter41443	putative enhancer	chr3	42341580	42341780	+	chr3	42300088	42300288	+	AGGACCGGATCAACTCTAGGCCAGAGACACAGGGACATGGATAGCACACGAATAGAGCATTTGAAACAAGATCCCCTTGGCCTGTCTAGTTTCAGCACTGCAGTGGAGGACAGTTCCCTGCTGTGACCTGCTTCCACACAAAACCTCAGGCTTTCACATCAGAGGCAGGAGATTACTTAGCCAGGTGCAGGCACATCCCAGAAGTACAAGGGAGTCATTGCGTGAACCGA
DNasePeakNoPromoter41443_Reversed:	putative enhancer	chr3	42341580	42341780	-	chr3	42300088	42300288	-	AGGACCGGATCAACTACTCCCTTGTACTTCTGGGATGTGCCTGCACCTGGCTAAGTAATCTCCTGCCTCTGATGTGAAAGCCTGAGGTTTTGTGTGGAAGCAGGTCACAGCAGGGAACTGTCCTCCACTGCAGTGCTGAAACTAGACAGGCCAAGGGGATCTTGTTTCAAATGCTCTATTCGTGTGCTATCCATGTCCCTGTGTCTCTGGCCTAGCATTGCGTGAACCGA
DNasePeakNoPromoter41444	putative enhancer	chr3	42463820	42464020	+	chr3	42422328	42422528	+	AGGACCGGATCAACTACCTGATTAAAATCCAAAGTGCAAGTTGGAGGGGAAATAAGGGGTGGTTATTTACAATGATCGCTCATGGATAACCTTATCTCCTGGCGAACGCAAAGGGCAATTGTGGTAGGTCTCGGTGCGTTTAAACTTCAATGAATCTGTGATTGCAGACATTCAGGAAGTCAGGGATTCTGCTGGCCGCCCAATGTTTGCTCATCCATTGCGTGAACCGA
DNasePeakNoPromoter41444_Reversed:	putative enhancer	chr3	42463820	42464020	-	chr3	42422328	42422528	-	AGGACCGGATCAACTGATGAGCAAACATTGGGCGGCCAGCAGAATCCCTGACTTCCTGAATGTCTGCAATCACAGATTCATTGAAGTTTAAACGCACCGAGACCTACCACAATTGCCCTTTGCGTTCGCCAGGAGATAAGGTTATCCATGAGCGATCATTGTAAATAACCACCCCTTATTTCCCCTCCAACTTGCACTTTGGATTTTAATCAGGTCATTGCGTGAACCGA
DNasePeakNoPromoter41445	putative enhancer	chr3	42464310	42464510	+	chr3	42422818	42423018	+	AGGACCGGATCAACTATACTAGAAGAGACATTCCACACTTAATGGACTCTTAGAGCAGCAGTTGTCAAACTGGGGTGCCGAGTAAGGTTAGAGGAGGGCTTGTGAAAACACGGATTTCTGGGTCCCATCCCCAGAGTTTCTGACTCAACAAATCTGTCCCAGAGCCAACCACTGTAGCCAGGGGCATGGGATGTGCTGATTGGTGCAGCCTTAGGCATTGCGTGAACCGA
DNasePeakNoPromoter41445_Reversed:	putative enhancer	chr3	42464310	42464510	-	chr3	42422818	42423018	-	AGGACCGGATCAACTCCTAAGGCTGCACCAATCAGCACATCCCATGCCCCTGGCTACAGTGGTTGGCTCTGGGACAGATTTGTTGAGTCAGAAACTCTGGGGATGGGACCCAGAAATCCGTGTTTTCACAAGCCCTCCTCTAACCTTACTCGGCACCCCAGTTTGACAACTGCTGCTCTAAGAGTCCATTAAGTGTGGAATGTCTCTTCTAGTATCATTGCGTGAACCGA
DNasePeakNoPromoter41446	putative enhancer	chr3	42485420	42485620	+	chr3	42443928	42444128	+	AGGACCGGATCAACTCTCCAAAGCTTGGGCTCCATTCCTCATGCTCCTCTCCTTTTATTACACGGATTGCCTAAAGCCTTAGGAACGTGGCGCCACTGCCACCTACTGGTGATGCTGCCACATGGCCCATGGCTGGGGCTCTCACTGAAGCCAATGGGACAGAGATGGAAAGGGTGTGCTCAGAACAGAGGACTGCCACAGGGCAGCCTGATCAGCATTGCGTGAACCGA
DNasePeakNoPromoter41446_Reversed:	putative enhancer	chr3	42485420	42485620	-	chr3	42443928	42444128	-	AGGACCGGATCAACTCTGATCAGGCTGCCCTGTGGCAGTCCTCTGTTCTGAGCACACCCTTTCCATCTCTGTCCCATTGGCTTCAGTGAGAGCCCCAGCCATGGGCCATGTGGCAGCATCACCAGTAGGTGGCAGTGGCGCCACGTTCCTAAGGCTTTAGGCAATCCGTGTAATAAAAGGAGAGGAGCATGAGGAATGGAGCCCAAGCTTTGGAGCATTGCGTGAACCGA
DNasePeakNoPromoter41447	putative enhancer	chr3	42538610	42538810	+	chr3	42497118	42497318	+	AGGACCGGATCAACTAGAGGGAGGTTAGCGTGAGAACTTTGAGATCCCCTGTGGAGTTAGTCTGAGTTCTCCCTGGGCTAAGTGGCCTCACCCCCCTCAGGAATTCACTGCCTCAGAAATGAGCTCTGAGAGAGGATGCAGTGCTGTCTGTGGTTATGGGCACCCTCTGAAACTCAGCCCCTCTCTGCCCTTCCTACCTTGAACCTTGTCCCTAACATTGCGTGAACCGA
DNasePeakNoPromoter41447_Reversed:	putative enhancer	chr3	42538610	42538810	-	chr3	42497118	42497318	-	AGGACCGGATCAACTTTAGGGACAAGGTTCAAGGTAGGAAGGGCAGAGAGGGGCTGAGTTTCAGAGGGTGCCCATAACCACAGACAGCACTGCATCCTCTCTCAGAGCTCATTTCTGAGGCAGTGAATTCCTGAGGGGGGTGAGGCCACTTAGCCCAGGGAGAACTCAGACTAACTCCACAGGGGATCTCAAAGTTCTCACGCTAACCTCCCTCTCATTGCGTGAACCGA
DNasePeakNoPromoter41448	putative enhancer	chr3	42577990	42578190	+	chr3	42536498	42536698	+	AGGACCGGATCAACTCTCCTGGAGGATTGCAGGTGGAACTCAGTCATTAGACTCCTCCTCCAAAGGCCCCCTACGCCAATCAAGGGCAAAAAGTCTACATACTTTCATCCTGACTCTGCCCCCTGCTGGCTCTTCTGCCCAATTGGAGGAAAGCAACCGGTGGATCCTCAAACAACACTGGTGTGACCTGAGGGCAGAAAGGTTCTGCCCGGGAACATTGCGTGAACCGA
DNasePeakNoPromoter41448_Reversed:	putative enhancer	chr3	42577990	42578190	-	chr3	42536498	42536698	-	AGGACCGGATCAACTTTCCCGGGCAGAACCTTTCTGCCCTCAGGTCACACCAGTGTTGTTTGAGGATCCACCGGTTGCTTTCCTCCAATTGGGCAGAAGAGCCAGCAGGGGGCAGAGTCAGGATGAAAGTATGTAGACTTTTTGCCCTTGATTGGCGTAGGGGGCCTTTGGAGGAGGAGTCTAATGACTGAGTTCCACCTGCAATCCTCCAGGAGCATTGCGTGAACCGA
DNasePeakNoPromoter41449	putative enhancer	chr3	42581470	42581670	+	chr3	42539978	42540178	+	AGGACCGGATCAACTGACTTTTCCTGGTCCCCTCCTTCTCCCCCTGCCCCGCCCACTCCCAGGTCCCTTGCCAGGTACCTGTCCGGCCAGGCCAACTCATCTCTATCGCCCCCTGGTGGATGCTTCAAGGACTTCACTAAGATTGACCTTAGTGCCCAAACACCTGGGTGGAGGCCCATTCCTAGGAGGCCAAGTGATCCAGAGGGTGGGCCTCTCATTGCGTGAACCGA
DNasePeakNoPromoter41449_Reversed:	putative enhancer	chr3	42581470	42581670	-	chr3	42539978	42540178	-	AGGACCGGATCAACTAGAGGCCCACCCTCTGGATCACTTGGCCTCCTAGGAATGGGCCTCCACCCAGGTGTTTGGGCACTAAGGTCAATCTTAGTGAAGTCCTTGAAGCATCCACCAGGGGGCGATAGAGATGAGTTGGCCTGGCCGGACAGGTACCTGGCAAGGGACCTGGGAGTGGGCGGGGCAGGGGGAGAAGGAGGGGACCAGGAAAAGTCCATTGCGTGAACCGA
DNasePeakNoPromoter4145	putative enhancer	chr1	172993790	172993990	+	chr1	173024650	173024850	+	AGGACCGGATCAACTCTCCAGGGCAATGTCCTAGAGAGAGGCATGCAGCTGTCCGCTTTCAGGCAGTGCCTGCATATCATGTAGAACCATTTGTAAACCAGGACCTAGTCTTTGCTTTCCCAGTCAACTAAAACATCCTCACAGACACACACAGAGATAATGTTTTACCAGGCCACCTGGGAGTCCCTTAGTCCAGTCAAGCTGATACATCAAGTCATTGCGTGAACCGA
DNasePeakNoPromoter4145_Reversed:	putative enhancer	chr1	172993790	172993990	-	chr1	173024650	173024850	-	AGGACCGGATCAACTACTTGATGTATCAGCTTGACTGGACTAAGGGACTCCCAGGTGGCCTGGTAAAACATTATCTCTGTGTGTGTCTGTGAGGATGTTTTAGTTGACTGGGAAAGCAAAGACTAGGTCCTGGTTTACAAATGGTTCTACATGATATGCAGGCACTGCCTGAAAGCGGACAGCTGCATGCCTCTCTCTAGGACATTGCCCTGGAGCATTGCGTGAACCGA
DNasePeakNoPromoter41450	putative enhancer	chr3	42586360	42586560	+	chr3	42544868	42545068	+	AGGACCGGATCAACTATGTCCTCGGTGCCAAGTGACACAGAACAAGCAGCTCTTGAAAAGACTAATATTTACTCTTCAAACGAGAGCTGGCACAGGCTGTTTCCTGCAACTGGCGTCTGACTCGCCCTGTGGGATGGACACAACAGGAGGCACTCCGGGAGATAGGCAAATGTCCCCTCGGACGCCAGCATTCTGTATGAGACGATGTCTGTGAGCATTGCGTGAACCGA
DNasePeakNoPromoter41450_Reversed:	putative enhancer	chr3	42586360	42586560	-	chr3	42544868	42545068	-	AGGACCGGATCAACTCTCACAGACATCGTCTCATACAGAATGCTGGCGTCCGAGGGGACATTTGCCTATCTCCCGGAGTGCCTCCTGTTGTGTCCATCCCACAGGGCGAGTCAGACGCCAGTTGCAGGAAACAGCCTGTGCCAGCTCTCGTTTGAAGAGTAAATATTAGTCTTTTCAAGAGCTGCTTGTTCTGTGTCACTTGGCACCGAGGACATCATTGCGTGAACCGA
DNasePeakNoPromoter41451	putative enhancer	chr3	42589020	42589220	+	chr3	42547528	42547728	+	AGGACCGGATCAACTTTTATTAGCTGCTATAGGAACAGCCTTTGCTAAAGGCCACCTTCCCTTGGCTGGAAACCTGAGGAGGTGGCCGGCAGCTGCGCCCCCTGGTGGCCATTCTGTGGTCAGGCTGGTCCTGGGAGATGAAACTTCACCTTCACAGTAGACAAGAGCCCAAAACGCGGAGCACGGAAAGTGCCTGCTGCACATAGCAGGGCAGGCATTGCGTGAACCGA
DNasePeakNoPromoter41451_Reversed:	putative enhancer	chr3	42589020	42589220	-	chr3	42547528	42547728	-	AGGACCGGATCAACTCCTGCCCTGCTATGTGCAGCAGGCACTTTCCGTGCTCCGCGTTTTGGGCTCTTGTCTACTGTGAAGGTGAAGTTTCATCTCCCAGGACCAGCCTGACCACAGAATGGCCACCAGGGGGCGCAGCTGCCGGCCACCTCCTCAGGTTTCCAGCCAAGGGAAGGTGGCCTTTAGCAAAGGCTGTTCCTATAGCAGCTAATAAACATTGCGTGAACCGA
DNasePeakNoPromoter41452	putative enhancer	chr3	42613880	42614080	+	chr3	42572388	42572588	+	AGGACCGGATCAACTCCTAGACTTCCACCACTGCCCTACAGTAATGAAGTGCCCCATTCTCCACCTCCCATCCTGCCGGGGTAGCATCAGAGAAGGCCAAGTAGGGGGCTAGAGGGCAGTAATGAGCCATTCTCTCCCACTGTGTCACTGGGTAGACAGAATTCCTATCTCTCCCAGGCAATGATGAGCAGCCCCTTTCCCCCAGGGTGTTAACACATTGCGTGAACCGA
DNasePeakNoPromoter41452_Reversed:	putative enhancer	chr3	42613880	42614080	-	chr3	42572388	42572588	-	AGGACCGGATCAACTTGTTAACACCCTGGGGGAAAGGGGCTGCTCATCATTGCCTGGGAGAGATAGGAATTCTGTCTACCCAGTGACACAGTGGGAGAGAATGGCTCATTACTGCCCTCTAGCCCCCTACTTGGCCTTCTCTGATGCTACCCCGGCAGGATGGGAGGTGGAGAATGGGGCACTTCATTACTGTAGGGCAGTGGTGGAAGTCTAGGCATTGCGTGAACCGA
DNasePeakNoPromoter41453	putative enhancer	chr3	42785830	42786030	+	chr3	42744338	42744538	+	AGGACCGGATCAACTACAACCAAATGACAAAACAATGTTGGTAAACTTGAGCCAGGAAAGGAAGCACAATTCGCTAGGCTCCCTGGCAAAGGGCAGGAGCACAGCTTTGAAGGCACCCACCAGTGCCCTCGTGTGGCGCTGTGAGGCAATTCCATTTAATCATTAAAGAATACTGTTACCTTTAAGAATTTGACATACAGGGCCGGGCGTGGTGGCATTGCGTGAACCGA
DNasePeakNoPromoter41453_Reversed:	putative enhancer	chr3	42785830	42786030	-	chr3	42744338	42744538	-	AGGACCGGATCAACTCCACCACGCCCGGCCCTGTATGTCAAATTCTTAAAGGTAACAGTATTCTTTAATGATTAAATGGAATTGCCTCACAGCGCCACACGAGGGCACTGGTGGGTGCCTTCAAAGCTGTGCTCCTGCCCTTTGCCAGGGAGCCTAGCGAATTGTGCTTCCTTTCCTGGCTCAAGTTTACCAACATTGTTTTGTCATTTGGTTGTCATTGCGTGAACCGA
DNasePeakNoPromoter41454	putative enhancer	chr3	42802040	42802240	+	chr3	42760548	42760748	+	AGGACCGGATCAACTAGAGGTTGCAGTGAGTCAAGATTGAGCCATTGCACTCCAGCCTGGGCGAGGTTGCAGTGAGCCAAGATTGCGCCATGGCACTCCAGCCTGGGCGAGGTTGCAGTGAGCCAAGATTGCGCCATGGCACTCCAGCCTGGCCGAGGTTGCAGTGAGCCAAGATTGCGCCATTGCATTCCAACCTGGGTGACAGAGCAAGACTCCATTGCGTGAACCGA
DNasePeakNoPromoter41454_Reversed:	putative enhancer	chr3	42802040	42802240	-	chr3	42760548	42760748	-	AGGACCGGATCAACTGAGTCTTGCTCTGTCACCCAGGTTGGAATGCAATGGCGCAATCTTGGCTCACTGCAACCTCGGCCAGGCTGGAGTGCCATGGCGCAATCTTGGCTCACTGCAACCTCGCCCAGGCTGGAGTGCCATGGCGCAATCTTGGCTCACTGCAACCTCGCCCAGGCTGGAGTGCAATGGCTCAATCTTGACTCACTGCAACCTCTCATTGCGTGAACCGA
DNasePeakNoPromoter41455	putative enhancer	chr3	42822400	42822600	+	chr3	42780908	42781108	+	AGGACCGGATCAACTGACCAATACTCCTTCCACTCCAAAAATCTGTCTGTGATTCAGAAGTCGAGTGTTATTTAGGGGGCTTTTAAGTGTGGAGTCAAATTCCAACTCTTACCACCAGATGTCACTGTTGTTCAGTAACTAGAAATACATACCTTCTAGGGACAGTAGGATCCTGAATGTAGAAGCCCCAAACCTTTTAATTCTAATTAATTCAACATTGCGTGAACCGA
DNasePeakNoPromoter41455_Reversed:	putative enhancer	chr3	42822400	42822600	-	chr3	42780908	42781108	-	AGGACCGGATCAACTTTGAATTAATTAGAATTAAAAGGTTTGGGGCTTCTACATTCAGGATCCTACTGTCCCTAGAAGGTATGTATTTCTAGTTACTGAACAACAGTGACATCTGGTGGTAAGAGTTGGAATTTGACTCCACACTTAAAAGCCCCCTAAATAACACTCGACTTCTGAATCACAGACAGATTTTTGGAGTGGAAGGAGTATTGGTCCATTGCGTGAACCGA
DNasePeakNoPromoter41456	putative enhancer	chr3	42861010	42861210	+	chr3	42819518	42819718	+	AGGACCGGATCAACTCTGTTTCCTGGCACACGGTATGATATTGAGTTCCATGATTATGCATGTACCTTGGGTTACAACCCCCCTGGCGGCAGAACCTCTATTGTGTCCTTCTTTGTATTGCCCACAGAGCCTGTTGGTGACCTGCACACAGGAGCCCTCCAGTCAGTACTGATTGAATTACTCAAGGCTGCCTCTCTGCAAAGTTGAGGTAAGCACATTGCGTGAACCGA
DNasePeakNoPromoter41456_Reversed:	putative enhancer	chr3	42861010	42861210	-	chr3	42819518	42819718	-	AGGACCGGATCAACTTGCTTACCTCAACTTTGCAGAGAGGCAGCCTTGAGTAATTCAATCAGTACTGACTGGAGGGCTCCTGTGTGCAGGTCACCAACAGGCTCTGTGGGCAATACAAAGAAGGACACAATAGAGGTTCTGCCGCCAGGGGGGTTGTAACCCAAGGTACATGCATAATCATGGAACTCAATATCATACCGTGTGCCAGGAAACAGCATTGCGTGAACCGA
DNasePeakNoPromoter41457	putative enhancer	chr3	42864410	42864610	+	chr3	42822918	42823118	+	AGGACCGGATCAACTCACCAGATCTCAGGCTTGTGTCTCTTCCCCTCTCTGTAGTCTTGGCTGTGTGTCCACCACAACACTGTTCCTTTGATGTGAGTCAATCATTACGCTCACTCCAGTGTTTGTTTTTGCATGATGCTGTCCCCTTCCTTTCACTTGGTTCTAGGCTAAGCCCCATTATTCCACCAGGCCCCACATGGTCTAGGCTGTGCCTCCATTGCGTGAACCGA
DNasePeakNoPromoter41457_Reversed:	putative enhancer	chr3	42864410	42864610	-	chr3	42822918	42823118	-	AGGACCGGATCAACTGAGGCACAGCCTAGACCATGTGGGGCCTGGTGGAATAATGGGGCTTAGCCTAGAACCAAGTGAAAGGAAGGGGACAGCATCATGCAAAAACAAACACTGGAGTGAGCGTAATGATTGACTCACATCAAAGGAACAGTGTTGTGGTGGACACACAGCCAAGACTACAGAGAGGGGAAGAGACACAAGCCTGAGATCTGGTGCATTGCGTGAACCGA
DNasePeakNoPromoter41458	putative enhancer	chr3	42864960	42865160	+	chr3	42823468	42823668	+	AGGACCGGATCAACTTGTCAGCCTTCGTGTCTCCAGTCATTCTCTTCCTAGACAGACTTGTCTGGGATGTTCAGAACTGGAAGTTTGGTGGCTTGCCCTGACATGTCCAATACTCAGTAAGCAAGCAGAACTTACCCTCTTTGGGCTCTCTGCACTGTGTGCTCTTCTAAGCCATGCAATCAACTTCTAAGACCATAAGAGGGGAGCTAAGCACCCATTGCGTGAACCGA
DNasePeakNoPromoter41458_Reversed:	putative enhancer	chr3	42864960	42865160	-	chr3	42823468	42823668	-	AGGACCGGATCAACTGGTGCTTAGCTCCCCTCTTATGGTCTTAGAAGTTGATTGCATGGCTTAGAAGAGCACACAGTGCAGAGAGCCCAAAGAGGGTAAGTTCTGCTTGCTTACTGAGTATTGGACATGTCAGGGCAAGCCACCAAACTTCCAGTTCTGAACATCCCAGACAAGTCTGTCTAGGAAGAGAATGACTGGAGACACGAAGGCTGACACATTGCGTGAACCGA
DNasePeakNoPromoter41459	putative enhancer	chr3	42870680	42870880	+	chr3	42829188	42829388	+	AGGACCGGATCAACTAATGCAAAAATACCAGAAGGTGGCAAACGTGGACTTTGGTAGAGGCATGGCACAGGAAAATTGCTGTTCATAAGTCCACATAGGTGTGTCAGCTTCCAAACAATATTAGCTCACTAGATGCAAATGAATTATCCACATTACTCTGTTCCAGGCAATAGCCCCTATTGAGCTAGTGACAAAGGTAAACCATCTCTGACTCACATTGCGTGAACCGA
DNasePeakNoPromoter41459_Reversed:	putative enhancer	chr3	42870680	42870880	-	chr3	42829188	42829388	-	AGGACCGGATCAACTTGAGTCAGAGATGGTTTACCTTTGTCACTAGCTCAATAGGGGCTATTGCCTGGAACAGAGTAATGTGGATAATTCATTTGCATCTAGTGAGCTAATATTGTTTGGAAGCTGACACACCTATGTGGACTTATGAACAGCAATTTTCCTGTGCCATGCCTCTACCAAAGTCCACGTTTGCCACCTTCTGGTATTTTTGCATTCATTGCGTGAACCGA
DNasePeakNoPromoter4146	putative enhancer	chr1	173012500	173012700	+	chr1	173043360	173043560	+	AGGACCGGATCAACTTTCCATGTATTCTAAGAATCTAAGGCTCAGTGTAACTGTAAACTGGTGTGTTTTCTAAGCAAATATCAGGTGACCACAAGGGAAAATGACTCAGAAGCTAAGCTTAGAAGAGAAAATAGTAGAGGAAGTGGCCACTTTTCCAACTCTCATTGCTCTTCTATACATTTAGAAACAACAATGGCACTCTCTCACATACTCCACATTGCGTGAACCGA
DNasePeakNoPromoter4146_Reversed:	putative enhancer	chr1	173012500	173012700	-	chr1	173043360	173043560	-	AGGACCGGATCAACTTGGAGTATGTGAGAGAGTGCCATTGTTGTTTCTAAATGTATAGAAGAGCAATGAGAGTTGGAAAAGTGGCCACTTCCTCTACTATTTTCTCTTCTAAGCTTAGCTTCTGAGTCATTTTCCCTTGTGGTCACCTGATATTTGCTTAGAAAACACACCAGTTTACAGTTACACTGAGCCTTAGATTCTTAGAATACATGGAACATTGCGTGAACCGA
DNasePeakNoPromoter41460	putative enhancer	chr3	42871180	42871380	+	chr3	42829688	42829888	+	AGGACCGGATCAACTAGTTGGGACTAGGAGAGGGACCTCTTGACCATCAACCCCTTGCATCTGCACTCTGTCCTCTGCCATGTGACGTAACTCTTTTAGTCTTCATGCCAACTGAGAGGCAAATGAGACACAAAACAGAACATGGGAAAACTTGAAGGGGCTGTACCTTGACTGCAAAGGGCACCGGGGTACATGCGTAGAGGCAAGAAGAGTTTCATTGCGTGAACCGA
DNasePeakNoPromoter41460_Reversed:	putative enhancer	chr3	42871180	42871380	-	chr3	42829688	42829888	-	AGGACCGGATCAACTAAACTCTTCTTGCCTCTACGCATGTACCCCGGTGCCCTTTGCAGTCAAGGTACAGCCCCTTCAAGTTTTCCCATGTTCTGTTTTGTGTCTCATTTGCCTCTCAGTTGGCATGAAGACTAAAAGAGTTACGTCACATGGCAGAGGACAGAGTGCAGATGCAAGGGGTTGATGGTCAAGAGGTCCCTCTCCTAGTCCCAACTCATTGCGTGAACCGA
DNasePeakNoPromoter41461	putative enhancer	chr3	42871470	42871670	+	chr3	42829978	42830178	+	AGGACCGGATCAACTCTCTGAACTAACAAACATTGTGATTCTTTCATAGATGTCTAATATTTACTAAACAAATATTGGGACTTGTTTTCAATACCCTCTTTCAAATACCCCTTATAACAGGGTTCATATTTCTCTTCCTGAATGTTATGAGGCTTCCTCTTTCCTGCCTAACTGTCCCAAGGCCTCTCCTCCTCCAATGACCATGTGGCAATCATCATTGCGTGAACCGA
DNasePeakNoPromoter41461_Reversed:	putative enhancer	chr3	42871470	42871670	-	chr3	42829978	42830178	-	AGGACCGGATCAACTATGATTGCCACATGGTCATTGGAGGAGGAGAGGCCTTGGGACAGTTAGGCAGGAAAGAGGAAGCCTCATAACATTCAGGAAGAGAAATATGAACCCTGTTATAAGGGGTATTTGAAAGAGGGTATTGAAAACAAGTCCCAATATTTGTTTAGTAAATATTAGACATCTATGAAAGAATCACAATGTTTGTTAGTTCAGAGCATTGCGTGAACCGA
DNasePeakNoPromoter41462	putative enhancer	chr3	42871950	42872150	+	chr3	42830458	42830658	+	AGGACCGGATCAACTGCAACCCCTAAAAGTGGCAAAATCTTGTTTTAAAATTTTGTCTGTCCCCTCCCCCAAATTTGGCATATTGAAAACAAGATATGGAGCAATAGTGACTCTGAGAGGAGAAGAGGTGTAGTGCAGGACACAAGAAGCTCCCCGCTGGTGAAATCCTGTAATGTGTTTCTTTCAAGTCCCCCTCCCTGCCTTTGTCTCCTGGTCATTGCGTGAACCGA
DNasePeakNoPromoter41462_Reversed:	putative enhancer	chr3	42871950	42872150	-	chr3	42830458	42830658	-	AGGACCGGATCAACTACCAGGAGACAAAGGCAGGGAGGGGGACTTGAAAGAAACACATTACAGGATTTCACCAGCGGGGAGCTTCTTGTGTCCTGCACTACACCTCTTCTCCTCTCAGAGTCACTATTGCTCCATATCTTGTTTTCAATATGCCAAATTTGGGGGAGGGGACAGACAAAATTTTAAAACAAGATTTTGCCACTTTTAGGGGTTGCCATTGCGTGAACCGA
DNasePeakNoPromoter41463	putative enhancer	chr3	42872830	42873030	+	chr3	42831338	42831538	+	AGGACCGGATCAACTGTCACTTAATGCCTGCCTGTTTCAAATCCAACCTTCATTGCTTTGTGACGTTAAAACATTTCTTCTTTGCCAGCTGGCATGATGCTAAACTTTATCAGCAGGGGGCGCTGGAGGGCTAATTTCATTGGCCAATGGCAGTGGTTTCTTGCCCTCCAGCTTCAGTTGCCCAGGATGCTGCTTGCCAGTTTTGACCCATAGTTCATTGCGTGAACCGA
DNasePeakNoPromoter41463_Reversed:	putative enhancer	chr3	42872830	42873030	-	chr3	42831338	42831538	-	AGGACCGGATCAACTAACTATGGGTCAAAACTGGCAAGCAGCATCCTGGGCAACTGAAGCTGGAGGGCAAGAAACCACTGCCATTGGCCAATGAAATTAGCCCTCCAGCGCCCCCTGCTGATAAAGTTTAGCATCATGCCAGCTGGCAAAGAAGAAATGTTTTAACGTCACAAAGCAATGAAGGTTGGATTTGAAACAGGCAGGCATTAAGTGACCATTGCGTGAACCGA
DNasePeakNoPromoter41464	putative enhancer	chr3	42881220	42881420	+	chr3	42839728	42839928	+	AGGACCGGATCAACTTGAGTGAGATGGGAGAGGCAGGAGAGGATGATCGGATGCTCCAGCTCTCTGAGTGAAGTTCTGACTCTGCCCTGTTGGGCTGCGGTGTTTAGAATGTGAACCAGTCCCATCCAGTGGACAAATGTAGAAGTGCATGTAAAGGCTTAAAATATAATAGCAAGATGTCTGGTCTGTCTTGGGAGTCTCTGATAGTCGCAGCTCATTGCGTGAACCGA
DNasePeakNoPromoter41464_Reversed:	putative enhancer	chr3	42881220	42881420	-	chr3	42839728	42839928	-	AGGACCGGATCAACTAGCTGCGACTATCAGAGACTCCCAAGACAGACCAGACATCTTGCTATTATATTTTAAGCCTTTACATGCACTTCTACATTTGTCCACTGGATGGGACTGGTTCACATTCTAAACACCGCAGCCCAACAGGGCAGAGTCAGAACTTCACTCAGAGAGCTGGAGCATCCGATCATCCTCTCCTGCCTCTCCCATCTCACTCACATTGCGTGAACCGA
DNasePeakNoPromoter41465	putative enhancer	chr3	42888210	42888410	+	chr3	42846718	42846918	+	AGGACCGGATCAACTCCACTGTTAGGTAAGAGCAAGTAATTCTAGGAAGGCTTTCTACATCAAAGCCTGCATTCTCCCAACAAACATTTACTGAGTGTCTACTGTGTGTCCAGTGCTGGCTGGGCTATGCAGTGGGGGATGTTCAGATGAGCAAGCAATAATTCTGTCCTGGAATCACTAACCAGATCTGAGGTGGAGGGGCTGGGGAGCAAAAACATTGCGTGAACCGA
DNasePeakNoPromoter41465_Reversed:	putative enhancer	chr3	42888210	42888410	-	chr3	42846718	42846918	-	AGGACCGGATCAACTTTTTTGCTCCCCAGCCCCTCCACCTCAGATCTGGTTAGTGATTCCAGGACAGAATTATTGCTTGCTCATCTGAACATCCCCCACTGCATAGCCCAGCCAGCACTGGACACACAGTAGACACTCAGTAAATGTTTGTTGGGAGAATGCAGGCTTTGATGTAGAAAGCCTTCCTAGAATTACTTGCTCTTACCTAACAGTGGCATTGCGTGAACCGA
DNasePeakNoPromoter41466	putative enhancer	chr3	42922560	42922760	+	chr3	42881068	42881268	+	AGGACCGGATCAACTAAAGGGGCGGGTGCACTTCCGGCCCCCGAAGCCTCAGCGAGGGAGTCTCCGGGAGGCGCGGCGGGGAGTAGGCAGTGTGTTGCTGACCTCTGGCGGTCGCTCTGCGGCACTTCGCACCTTCTTTGTGCTCAGGAGCGGTGAGTGTCAGTTCGGCGGCTGAGCCCCCAGTAAGGGCGTGGTTCCGGGCCAACGGGAGGACGCATTGCGTGAACCGA
DNasePeakNoPromoter41466_Reversed:	putative enhancer	chr3	42922560	42922760	-	chr3	42881068	42881268	-	AGGACCGGATCAACTCGTCCTCCCGTTGGCCCGGAACCACGCCCTTACTGGGGGCTCAGCCGCCGAACTGACACTCACCGCTCCTGAGCACAAAGAAGGTGCGAAGTGCCGCAGAGCGACCGCCAGAGGTCAGCAACACACTGCCTACTCCCCGCCGCGCCTCCCGGAGACTCCCTCGCTGAGGCTTCGGGGGCCGGAAGTGCACCCGCCCCTTTCATTGCGTGAACCGA
DNasePeakNoPromoter41467	putative enhancer	chr3	42936290	42936490	+	chr3	42894798	42894998	+	AGGACCGGATCAACTCCTTGGCTTCCTAAAGTGCTGGTATTACAGGAATGAGCCGTTGTGCCCAGCCACTCCCATAAGTCTTAACATGTCCCAGCATCAACTCAAAAGTCTAAAGTCCAGACTGTCATCTAAATCAGATATGAGTGAGACTCAAAGGTGCGATTCATCCTGAGGCAAAGTCTCCTCCAGTTATAAACCTGTGAAATTAAACAAGTCATTGCGTGAACCGA
DNasePeakNoPromoter41467_Reversed:	putative enhancer	chr3	42936290	42936490	-	chr3	42894798	42894998	-	AGGACCGGATCAACTACTTGTTTAATTTCACAGGTTTATAACTGGAGGAGACTTTGCCTCAGGATGAATCGCACCTTTGAGTCTCACTCATATCTGATTTAGATGACAGTCTGGACTTTAGACTTTTGAGTTGATGCTGGGACATGTTAAGACTTATGGGAGTGGCTGGGCACAACGGCTCATTCCTGTAATACCAGCACTTTAGGAAGCCAAGGCATTGCGTGAACCGA
DNasePeakNoPromoter41468	putative enhancer	chr3	42956230	42956430	+	chr3	42914738	42914938	+	AGGACCGGATCAACTTAAGGAATGTGGGAAGGCTTTCAGTTTTCGATCACATTGCATTGCACATCAGAGAATTCACAGTGGGGTGAAACCCTATGAATGTCAAGAATGTGCTAAGGCCTTTGTTTGGAAGTCAAACCTGATTCGTCACCAGAGAATACATACTGGAGAGAAACCCTTTGAATGTAAGGAATGTGGGAAGGGCTTTAGTCAGAACACATTGCGTGAACCGA
DNasePeakNoPromoter41468_Reversed:	putative enhancer	chr3	42956230	42956430	-	chr3	42914738	42914938	-	AGGACCGGATCAACTTGTTCTGACTAAAGCCCTTCCCACATTCCTTACATTCAAAGGGTTTCTCTCCAGTATGTATTCTCTGGTGACGAATCAGGTTTGACTTCCAAACAAAGGCCTTAGCACATTCTTGACATTCATAGGGTTTCACCCCACTGTGAATTCTCTGATGTGCAATGCAATGTGATCGAAAACTGAAAGCCTTCCCACATTCCTTACATTGCGTGAACCGA
DNasePeakNoPromoter41469	putative enhancer	chr3	43003200	43003400	+	chr3	42961708	42961908	+	AGGACCGGATCAACTTCCACCCCTGTGAAGCCAAGACATTATACAGTAGCTAGGAAAGACTCACGGCTGAATCTGGGCATGGAACAACTTCCATATGGAATGTTGGCCACTTGGTGGTGCTATTTGCTTCTTCAAATTCTCGTTATTTAAAATATTTCTTTCTTGTACCGTTGATTCTGGGATCAGCCTGGATGTGTCAAACACTGCCTGCCAGGCATTGCGTGAACCGA
DNasePeakNoPromoter41469_Reversed:	putative enhancer	chr3	43003200	43003400	-	chr3	42961708	42961908	-	AGGACCGGATCAACTCCTGGCAGGCAGTGTTTGACACATCCAGGCTGATCCCAGAATCAACGGTACAAGAAAGAAATATTTTAAATAACGAGAATTTGAAGAAGCAAATAGCACCACCAAGTGGCCAACATTCCATATGGAAGTTGTTCCATGCCCAGATTCAGCCGTGAGTCTTTCCTAGCTACTGTATAATGTCTTGGCTTCACAGGGGTGGACATTGCGTGAACCGA
DNasePeakNoPromoter4147	putative enhancer	chr1	173092590	173092790	+	chr1	173123451	173123651	+	AGGACCGGATCAACTCGATGAGCTCCCAGCTCCTTAATACCCAAATAAGGAGATCAGGGCTGGTTCCTGCTTCAGCAGAGACTGAGAGGCCTAGAGTAAATGGACTCGGAATTAAGTACTCAGGTGACCTCCGGACTTTGAACCTGACATGTCCCTGCTGGGGAAGGGTTGTCAAGGCACTGAAAGACTACACTCATTCTGAGTCTATAAACTGACATTGCGTGAACCGA
DNasePeakNoPromoter4147_Reversed:	putative enhancer	chr1	173092590	173092790	-	chr1	173123451	173123651	-	AGGACCGGATCAACTTCAGTTTATAGACTCAGAATGAGTGTAGTCTTTCAGTGCCTTGACAACCCTTCCCCAGCAGGGACATGTCAGGTTCAAAGTCCGGAGGTCACCTGAGTACTTAATTCCGAGTCCATTTACTCTAGGCCTCTCAGTCTCTGCTGAAGCAGGAACCAGCCCTGATCTCCTTATTTGGGTATTAAGGAGCTGGGAGCTCATCGCATTGCGTGAACCGA
DNasePeakNoPromoter41470	putative enhancer	chr3	43042860	43043060	+	chr3	43001368	43001568	+	AGGACCGGATCAACTAGCACGTGGCCACATCTAGCCTGCAATGGACTTGGCCTGGCCAGAGCAGGGCAGGAAGCCAGAACAAAGAAAAGGAGCCAGATATTATGAAATATTGGTCTGTGCTCAGCAGGCTTATGCAGCCTCCAGCAAGTATGTGGACAAGAATGCAGAGCTTGCCTATTTGTTTGTGAACATGAAGCTGCAGACAGGGAGCTGAGCATTGCGTGAACCGA
DNasePeakNoPromoter41470_Reversed:	putative enhancer	chr3	43042860	43043060	-	chr3	43001368	43001568	-	AGGACCGGATCAACTCTCAGCTCCCTGTCTGCAGCTTCATGTTCACAAACAAATAGGCAAGCTCTGCATTCTTGTCCACATACTTGCTGGAGGCTGCATAAGCCTGCTGAGCACAGACCAATATTTCATAATATCTGGCTCCTTTTCTTTGTTCTGGCTTCCTGCCCTGCTCTGGCCAGGCCAAGTCCATTGCAGGCTAGATGTGGCCACGTGCTCATTGCGTGAACCGA
DNasePeakNoPromoter41471	putative enhancer	chr3	43070220	43070420	+	chr3	43028728	43028928	+	AGGACCGGATCAACTTTGTCTAGAGGACCACACAACTTACAAGGAAAATATTCTCTAGGCTTTGTCTCCCTGCCCTGTGGCCCTGGAGGCCCTGGCTGAAGTGAGGGGGACATCAGAAGCATGACTCACCTGATTTCCCCACTGTTTATTTAGCTTGCTGGTCCCCGCCCCACCCCTTCTGCTTGCTGGTCACCACCCCACCCCTTCTTAAGCAGCATTGCGTGAACCGA
DNasePeakNoPromoter41471_Reversed:	putative enhancer	chr3	43070220	43070420	-	chr3	43028728	43028928	-	AGGACCGGATCAACTCTGCTTAAGAAGGGGTGGGGTGGTGACCAGCAAGCAGAAGGGGTGGGGCGGGGACCAGCAAGCTAAATAAACAGTGGGGAAATCAGGTGAGTCATGCTTCTGATGTCCCCCTCACTTCAGCCAGGGCCTCCAGGGCCACAGGGCAGGGAGACAAAGCCTAGAGAATATTTTCCTTGTAAGTTGTGTGGTCCTCTAGACAACATTGCGTGAACCGA
DNasePeakNoPromoter41472	putative enhancer	chr3	43112850	43113050	+	chr3	43071358	43071558	+	AGGACCGGATCAACTGAGGGGGTCTCCAGATTTCAGGTCCACTTAGGGAAGAGAGCTGGGTGGGGAAGCCACACCTGTTCCTCGCAGGAATCCCAGGCAGAAAATGCTGCCCCCTATTGGTGGAGAGAAATATGGTCATTGTTTCACAACCGGAGAGCCTGGGTGACTCCAGGGAGGCAGCTACCAGGAGCTGTAGCTTATCCCAAAGGGGCTGGCATTGCGTGAACCGA
DNasePeakNoPromoter41472_Reversed:	putative enhancer	chr3	43112850	43113050	-	chr3	43071358	43071558	-	AGGACCGGATCAACTCCAGCCCCTTTGGGATAAGCTACAGCTCCTGGTAGCTGCCTCCCTGGAGTCACCCAGGCTCTCCGGTTGTGAAACAATGACCATATTTCTCTCCACCAATAGGGGGCAGCATTTTCTGCCTGGGATTCCTGCGAGGAACAGGTGTGGCTTCCCCACCCAGCTCTCTTCCCTAAGTGGACCTGAAATCTGGAGACCCCCTCCATTGCGTGAACCGA
DNasePeakNoPromoter41473	putative enhancer	chr3	43184080	43184280	+	chr3	43142588	43142788	+	AGGACCGGATCAACTGTGGGAATCTGGGGAAGAGTATTTCAGGCACAGGAAGCAGTCAGTACAAAGGCCTTAGGCAGGCACAAACATGGTGTGTTTCAAAGAATAGTAAATAGTGTGACTAGAGTGCAGAAAGGGAGGGGCAGGGAAGCAAGAGAGGAGGTCAGAGAGATCAGGGGAGGGGAAAGACCACAGGCCATGGTAGGGACGTTGGCTTTCATTGCGTGAACCGA
DNasePeakNoPromoter41473_Reversed:	putative enhancer	chr3	43184080	43184280	-	chr3	43142588	43142788	-	AGGACCGGATCAACTAAAGCCAACGTCCCTACCATGGCCTGTGGTCTTTCCCCTCCCCTGATCTCTCTGACCTCCTCTCTTGCTTCCCTGCCCCTCCCTTTCTGCACTCTAGTCACACTATTTACTATTCTTTGAAACACACCATGTTTGTGCCTGCCTAAGGCCTTTGTACTGACTGCTTCCTGTGCCTGAAATACTCTTCCCCAGATTCCCACCATTGCGTGAACCGA
DNasePeakNoPromoter41474	putative enhancer	chr3	43189520	43189720	+	chr3	43148028	43148228	+	AGGACCGGATCAACTATGGGATGTATTTTCATTTGTTTGTGCCATCTTTGACTTCTTTCAGCAGTGTTTTGTAGTTCTCTTTGTAGAGATCTTTGATCTCCTTGGTTAATTATTTGCCAAGGTTTTTTTTTTTTTTTTGTAGCTATTGTAAAAGGAATTGAGTTTTTTGACTCTCAGTTTGATCATTGTTGGTGTATAGCAGTGCTACTAATTTGCATTGCGTGAACCGA
DNasePeakNoPromoter41474_Reversed:	putative enhancer	chr3	43189520	43189720	-	chr3	43148028	43148228	-	AGGACCGGATCAACTCAAATTAGTAGCACTGCTATACACCAACAATGATCAAACTGAGAGTCAAAAAACTCAATTCCTTTTACAATAGCTACAAAAAAAAAAAAAAAACCTTGGCAAATAATTAACCAAGGAGATCAAAGATCTCTACAAAGAGAACTACAAAACACTGCTGAAAGAAGTCAAAGATGGCACAAACAAATGAAAATACATCCCATCATTGCGTGAACCGA
DNasePeakNoPromoter41475	putative enhancer	chr3	43197310	43197510	+	chr3	43155818	43156018	+	AGGACCGGATCAACTTTCTTCTGGAAATCCTTCCCTGCCTCAGAGATGCTCCTCACCCGAATTCCCGCAGCAGCGTCCGTTTACTGCCTGCTGCCCTCGCCTGGAATCTTAGGAAACTACCACCACTGCAACCACAGGCGTGTTCTTCAAAGAGTGAGTCAGCCATTGGCCAAGGCAGGAATCCAATGGAAGGGTGTCAGAGCTGGAAGGAACCGCATTGCGTGAACCGA
DNasePeakNoPromoter41475_Reversed:	putative enhancer	chr3	43197310	43197510	-	chr3	43155818	43156018	-	AGGACCGGATCAACTCGGTTCCTTCCAGCTCTGACACCCTTCCATTGGATTCCTGCCTTGGCCAATGGCTGACTCACTCTTTGAAGAACACGCCTGTGGTTGCAGTGGTGGTAGTTTCCTAAGATTCCAGGCGAGGGCAGCAGGCAGTAAACGGACGCTGCTGCGGGAATTCGGGTGAGGAGCATCTCTGAGGCAGGGAAGGATTTCCAGAAGAACATTGCGTGAACCGA
DNasePeakNoPromoter41476	putative enhancer	chr3	43220600	43220800	+	chr3	43179108	43179308	+	AGGACCGGATCAACTAGCCAGCGTGAGAACAAGGCTGGCATTCACAAAGCTTAGCTCTCATTTCCTCATTAATCCTCCGAGTCAGCATTACGAGGCAGGGAGAGGTCAAACACGATTATTGCCTTCATCCAGAACGGTAGGGTAATGGCCTGCCCTGTGTCATGCATGAGTCACAAGCAGAGTGGGGTCTAACCGTGATCTTTGGACCTTGGCTCCATTGCGTGAACCGA
DNasePeakNoPromoter41476_Reversed:	putative enhancer	chr3	43220600	43220800	-	chr3	43179108	43179308	-	AGGACCGGATCAACTGAGCCAAGGTCCAAAGATCACGGTTAGACCCCACTCTGCTTGTGACTCATGCATGACACAGGGCAGGCCATTACCCTACCGTTCTGGATGAAGGCAATAATCGTGTTTGACCTCTCCCTGCCTCGTAATGCTGACTCGGAGGATTAATGAGGAAATGAGAGCTAAGCTTTGTGAATGCCAGCCTTGTTCTCACGCTGGCTCATTGCGTGAACCGA
DNasePeakNoPromoter41477	putative enhancer	chr3	43221590	43221790	+	chr3	43180098	43180298	+	AGGACCGGATCAACTGGAGTCTAAATGTTCCTGCTTCTCAGAACATTCCTATACATTTATTCACGGACCTAAACAAGTTGTGGGGAGGGAGAGGAAGAGGAATGAAGGGGACCAGCTCCGAGGCAGAGAGGAAATGGTGAGGTGGAGACACAGGAAATCCTGACTGTGTATGTATATGCTGTCAGCACGTAAACTGAGCTATTTTAAGGTCAAGGCATTGCGTGAACCGA
DNasePeakNoPromoter41477_Reversed:	putative enhancer	chr3	43221590	43221790	-	chr3	43180098	43180298	-	AGGACCGGATCAACTCCTTGACCTTAAAATAGCTCAGTTTACGTGCTGACAGCATATACATACACAGTCAGGATTTCCTGTGTCTCCACCTCACCATTTCCTCTCTGCCTCGGAGCTGGTCCCCTTCATTCCTCTTCCTCTCCCTCCCCACAACTTGTTTAGGTCCGTGAATAAATGTATAGGAATGTTCTGAGAAGCAGGAACATTTAGACTCCCATTGCGTGAACCGA
DNasePeakNoPromoter41478	putative enhancer	chr3	43236130	43236330	+	chr3	43194638	43194838	+	AGGACCGGATCAACTTCCTCTCTCCAAGAGGTCTGAACACTTGCTCTGCTGAGTAGAAGAGCCACTGATTCAGTCACTTGTACCCTGTCCTTTGCAGGAAGCCGGAAGTCTCTGGGTGTGTTTACACACAGGCATGCATGCTCTCAAACACGCAGACACATCCTAAGCAGAGGAGCAAAAGGGTGGCCCTGAGCAGATAAGAAGTCACTTTCTCACATTGCGTGAACCGA
DNasePeakNoPromoter41478_Reversed:	putative enhancer	chr3	43236130	43236330	-	chr3	43194638	43194838	-	AGGACCGGATCAACTTGAGAAAGTGACTTCTTATCTGCTCAGGGCCACCCTTTTGCTCCTCTGCTTAGGATGTGTCTGCGTGTTTGAGAGCATGCATGCCTGTGTGTAAACACACCCAGAGACTTCCGGCTTCCTGCAAAGGACAGGGTACAAGTGACTGAATCAGTGGCTCTTCTACTCAGCAGAGCAAGTGTTCAGACCTCTTGGAGAGAGGACATTGCGTGAACCGA
DNasePeakNoPromoter41479	putative enhancer	chr3	43301990	43302190	+	chr3	43260498	43260698	+	AGGACCGGATCAACTCCTTCTGTTATGCCCCTTCTGATCCATCCTCAAGTGGCCACAAGGAGAACTCTGTGAAATACAAATATGGATATGTCATTTCCTTGCATAAAATTCTCTCACAGTCCCCCTCCTGTGGTCTAGACCAGCACTGTTCCATAGGACTTCCTATGATGGTAGAAATGTCCTATATCTGCTCTGCCCAATAGCCATATTGGACACATTGCGTGAACCGA
DNasePeakNoPromoter41479_Reversed:	putative enhancer	chr3	43301990	43302190	-	chr3	43260498	43260698	-	AGGACCGGATCAACTTGTCCAATATGGCTATTGGGCAGAGCAGATATAGGACATTTCTACCATCATAGGAAGTCCTATGGAACAGTGCTGGTCTAGACCACAGGAGGGGGACTGTGAGAGAATTTTATGCAAGGAAATGACATATCCATATTTGTATTTCACAGAGTTCTCCTTGTGGCCACTTGAGGATGGATCAGAAGGGGCATAACAGAAGGCATTGCGTGAACCGA
DNasePeakNoPromoter4148	putative enhancer	chr1	173096580	173096780	+	chr1	173127441	173127641	+	AGGACCGGATCAACTATACAATGGTCTAGGACAAAGTCTATTAGGCCTGCAGAGCAGGCAATGGTTTGTGACAAAAGTCTGTACAGGTTTTTTAACAGACGTTAGTCTTCCTTCCTGCGATATGCATTGAGGACTGAACTTTGACCTTTTGTCTTTTGCCCAAATTCCTATCTAAGGGACCTTCGGAATCACACCCTAGAAACCATAGATTCTGGCATTGCGTGAACCGA
DNasePeakNoPromoter4148_Reversed:	putative enhancer	chr1	173096580	173096780	-	chr1	173127441	173127641	-	AGGACCGGATCAACTCCAGAATCTATGGTTTCTAGGGTGTGATTCCGAAGGTCCCTTAGATAGGAATTTGGGCAAAAGACAAAAGGTCAAAGTTCAGTCCTCAATGCATATCGCAGGAAGGAAGACTAACGTCTGTTAAAAAACCTGTACAGACTTTTGTCACAAACCATTGCCTGCTCTGCAGGCCTAATAGACTTTGTCCTAGACCATTGTATCATTGCGTGAACCGA
DNasePeakNoPromoter41480	putative enhancer	chr3	43336560	43336760	+	chr3	43295068	43295268	+	AGGACCGGATCAACTCATGCTTAGCATTTTTCATCACTTTGACCAAGAGGCAGAATCTGTTTAGGAATTTCATCTGTGTTGCTGGTCCAGGTCTTGTGGCTTGGATGTTAATCTCTTCCTCTCTACAAATACTAAGTACTGTACATCAGTTAATGATTTGCCTAACTCCTGAGTACATTCAGATTACTTGATATATGTTGGACTGCAGCTTGTTTCATTGCGTGAACCGA
DNasePeakNoPromoter41480_Reversed:	putative enhancer	chr3	43336560	43336760	-	chr3	43295068	43295268	-	AGGACCGGATCAACTAAACAAGCTGCAGTCCAACATATATCAAGTAATCTGAATGTACTCAGGAGTTAGGCAAATCATTAACTGATGTACAGTACTTAGTATTTGTAGAGAGGAAGAGATTAACATCCAAGCCACAAGACCTGGACCAGCAACACAGATGAAATTCCTAAACAGATTCTGCCTCTTGGTCAAAGTGATGAAAAATGCTAAGCATGCATTGCGTGAACCGA
DNasePeakNoPromoter41481	putative enhancer	chr3	43358390	43358590	+	chr3	43316898	43317098	+	AGGACCGGATCAACTTGTGCAGGTCAGATTACCACACCGCCTCATTCCAACTCATTTTCTTGGGTTCATAGTACCTTTGCAGTTTTCTAAGGGCTCTTAGTGCTTTTAACTAGAAAGGGGTTTTTCGTTTGTTTGTTTGTTTTAAAAGGGTCCTTAGTGCCTCTTACTCCCTTCCTGTAAAATCCTGTGTAAAATGACAAAAGTGCACAATTGATCATTGCGTGAACCGA
DNasePeakNoPromoter41481_Reversed:	putative enhancer	chr3	43358390	43358590	-	chr3	43316898	43317098	-	AGGACCGGATCAACTATCAATTGTGCACTTTTGTCATTTTACACAGGATTTTACAGGAAGGGAGTAAGAGGCACTAAGGACCCTTTTAAAACAAACAAACAAACGAAAAACCCCTTTCTAGTTAAAAGCACTAAGAGCCCTTAGAAAACTGCAAAGGTACTATGAACCCAAGAAAATGAGTTGGAATGAGGCGGTGTGGTAATCTGACCTGCACACATTGCGTGAACCGA
DNasePeakNoPromoter41482	putative enhancer	chr3	43358600	43358800	+	chr3	43317108	43317308	+	AGGACCGGATCAACTTCTAGTACATGAACAAAAACCAAAAGTTAATATTTATATAAATTTCAAAGCAGAACTCATACGCTGAATCTGGGTAGTTTGTCTGAACTTCCTAATGGGGCTGACTGGCATAAGTGTGTGTATTTTAGAAAGACAACAAGAGAAAGGAGGGATTTTAGGGGCAGGTTTTCTTTCCTTTGTTCTACCACAGTTCTCTGATGCATTGCGTGAACCGA
DNasePeakNoPromoter41482_Reversed:	putative enhancer	chr3	43358600	43358800	-	chr3	43317108	43317308	-	AGGACCGGATCAACTCATCAGAGAACTGTGGTAGAACAAAGGAAAGAAAACCTGCCCCTAAAATCCCTCCTTTCTCTTGTTGTCTTTCTAAAATACACACACTTATGCCAGTCAGCCCCATTAGGAAGTTCAGACAAACTACCCAGATTCAGCGTATGAGTTCTGCTTTGAAATTTATATAAATATTAACTTTTGGTTTTTGTTCATGTACTAGACATTGCGTGAACCGA
DNasePeakNoPromoter41483	putative enhancer	chr3	43359550	43359750	+	chr3	43318058	43318258	+	AGGACCGGATCAACTCAGAGGGACACTTAACATTAGATCCTGGCCTTATTTTCCTTTCCTGCCTCTTTCTCAATGTGGGAGGAAGAGTATCCGAGGTACCCTTGTCCCCTTTGGAAATTTGTCCTCGGGAATTTCTGAAATGTTGGCTGCCGTGGGAAAATGGGGAGGAAGGGCAGGCCTGGGACCTTTGCTCCTGTGGTTTTCTCACATGTTTTCATTGCGTGAACCGA
DNasePeakNoPromoter41483_Reversed:	putative enhancer	chr3	43359550	43359750	-	chr3	43318058	43318258	-	AGGACCGGATCAACTAAAACATGTGAGAAAACCACAGGAGCAAAGGTCCCAGGCCTGCCCTTCCTCCCCATTTTCCCACGGCAGCCAACATTTCAGAAATTCCCGAGGACAAATTTCCAAAGGGGACAAGGGTACCTCGGATACTCTTCCTCCCACATTGAGAAAGAGGCAGGAAAGGAAAATAAGGCCAGGATCTAATGTTAAGTGTCCCTCTGCATTGCGTGAACCGA
DNasePeakNoPromoter41484	putative enhancer	chr3	43419710	43419910	+	chr3	43378218	43378418	+	AGGACCGGATCAACTTGGGATGAGTAGGAGCAGCTGCCAAAGGGTGAGCTCCTTCTCTGCCCAGAAAAGCTCTGCACCCACTTTCTGCACACCTAGGAAGGTAAAGGAGGCACCCAGGCATCAAAGGACCCCTGGTGGTGGCAGAGGGGATTGGTTCCATTCTTAAGAAACACTAAGGCCATCACCAAGGTGAAAACAGATCCTTATGAAATGCACATTGCGTGAACCGA
DNasePeakNoPromoter41484_Reversed:	putative enhancer	chr3	43419710	43419910	-	chr3	43378218	43378418	-	AGGACCGGATCAACTTGCATTTCATAAGGATCTGTTTTCACCTTGGTGATGGCCTTAGTGTTTCTTAAGAATGGAACCAATCCCCTCTGCCACCACCAGGGGTCCTTTGATGCCTGGGTGCCTCCTTTACCTTCCTAGGTGTGCAGAAAGTGGGTGCAGAGCTTTTCTGGGCAGAGAAGGAGCTCACCCTTTGGCAGCTGCTCCTACTCATCCCACATTGCGTGAACCGA
DNasePeakNoPromoter41485	putative enhancer	chr3	43431290	43431490	+	chr3	43389798	43389998	+	AGGACCGGATCAACTATCAAGACTTCCTCAGTGCCCTCGGAAAAGCCAGTCACTCCTATGCGTGTTCCGGGCTGGGAGGAAGTGATGGCTGACCACAGAGGAAAGCACGTACTAGACGGAAATGGAACAAAACAAAACAAAACAAAACAGCGGGTTGAGTCAGAGCCTAAAGGCCTTGACTCAATGAGAGGACAACTCTTTCCAAACAAAACCTTCATTGCGTGAACCGA
DNasePeakNoPromoter41485_Reversed:	putative enhancer	chr3	43431290	43431490	-	chr3	43389798	43389998	-	AGGACCGGATCAACTAAGGTTTTGTTTGGAAAGAGTTGTCCTCTCATTGAGTCAAGGCCTTTAGGCTCTGACTCAACCCGCTGTTTTGTTTTGTTTTGTTTTGTTCCATTTCCGTCTAGTACGTGCTTTCCTCTGTGGTCAGCCATCACTTCCTCCCAGCCCGGAACACGCATAGGAGTGACTGGCTTTTCCGAGGGCACTGAGGAAGTCTTGATCATTGCGTGAACCGA
DNasePeakNoPromoter41486	putative enhancer	chr3	43455360	43455560	+	chr3	43413868	43414068	+	AGGACCGGATCAACTCAGTCAGCTGCACTAGAAGGGCTCTCTCAGGTCCATCTCCCCCTGCCTCCCCACAAGAGAAGGCAGCCTTCATGAGAGAAGTCATCCTCCACACACAGCTTCCCAGGCAGGAATTCTGGCTAACAGCACAGACCACAAGGACCGAGACCTTTCCAAGGAAGGGTTTGAGACAAGAGCTTTGAAGATTGGAAGATAGAACCCATTGCGTGAACCGA
DNasePeakNoPromoter41486_Reversed:	putative enhancer	chr3	43455360	43455560	-	chr3	43413868	43414068	-	AGGACCGGATCAACTGGTTCTATCTTCCAATCTTCAAAGCTCTTGTCTCAAACCCTTCCTTGGAAAGGTCTCGGTCCTTGTGGTCTGTGCTGTTAGCCAGAATTCCTGCCTGGGAAGCTGTGTGTGGAGGATGACTTCTCTCATGAAGGCTGCCTTCTCTTGTGGGGAGGCAGGGGGAGATGGACCTGAGAGAGCCCTTCTAGTGCAGCTGACTGCATTGCGTGAACCGA
DNasePeakNoPromoter41487	putative enhancer	chr3	43460090	43460290	+	chr3	43418598	43418798	+	AGGACCGGATCAACTACCCAGCCTCCCTTCCTGGATTGTTGATGCATTGGTTATCTATTACTGCGTAACAAATTATCCCAAAACTTAGTGGCTTAGAACAAGCATTTATTATCTCACACTTCCTGTGCGTCAGGAATTTGGAAGCAGCTGGGTGGCTCTGGCTCAGAGTCTCTCACAAAGCTATAGTCAGGATGTAGGCAGGAACTGCAGTCATTCATTGCGTGAACCGA
DNasePeakNoPromoter41487_Reversed:	putative enhancer	chr3	43460090	43460290	-	chr3	43418598	43418798	-	AGGACCGGATCAACTAATGACTGCAGTTCCTGCCTACATCCTGACTATAGCTTTGTGAGAGACTCTGAGCCAGAGCCACCCAGCTGCTTCCAAATTCCTGACGCACAGGAAGTGTGAGATAATAAATGCTTGTTCTAAGCCACTAAGTTTTGGGATAATTTGTTACGCAGTAATAGATAACCAATGCATCAACAATCCAGGAAGGGAGGCTGGGTCATTGCGTGAACCGA
DNasePeakNoPromoter41488	putative enhancer	chr3	43496780	43496980	+	chr3	43455288	43455488	+	AGGACCGGATCAACTGCAGCATTGAGGGCTATTTGAGGTCAGTGATTAGGAATCTAAAGTGAGGCAGGCCATGAGTCAGAGGTATGACTGTGGAGGTGGGAGGCTGAGATCAGAAGGAAGACAGGTCAGTGGAGGAGAGGTCAAGGATGTCAGCAGCCATGGATGTGGAAGGAGTGACAGGTACGTGTATTAGAGAGGTTCTGCAGAGAGAGGGGCATTGCGTGAACCGA
DNasePeakNoPromoter41488_Reversed:	putative enhancer	chr3	43496780	43496980	-	chr3	43455288	43455488	-	AGGACCGGATCAACTCCCCTCTCTCTGCAGAACCTCTCTAATACACGTACCTGTCACTCCTTCCACATCCATGGCTGCTGACATCCTTGACCTCTCCTCCACTGACCTGTCTTCCTTCTGATCTCAGCCTCCCACCTCCACAGTCATACCTCTGACTCATGGCCTGCCTCACTTTAGATTCCTAATCACTGACCTCAAATAGCCCTCAATGCTGCCATTGCGTGAACCGA
DNasePeakNoPromoter41489	putative enhancer	chr3	43564500	43564700	+	chr3	43523008	43523208	+	AGGACCGGATCAACTATCAGCTTCTATAGTGGGAGGGGGCATCTGCCATGAGGTCAGAGATTCTCTGGACACAGGAAAGAGGTTTATGTGTTCAGTGATAAAACAGGATGACTCATGTATATTACACCAGTCTTTCAGGCAAACCAATATTCAAACCTGTCAACTTAAGCTAAGTATGCCTGAAAAGGGGGTTCTCAGCAGAGGAAACAGCACAGCATTGCGTGAACCGA
DNasePeakNoPromoter41489_Reversed:	putative enhancer	chr3	43564500	43564700	-	chr3	43523008	43523208	-	AGGACCGGATCAACTCTGTGCTGTTTCCTCTGCTGAGAACCCCCTTTTCAGGCATACTTAGCTTAAGTTGACAGGTTTGAATATTGGTTTGCCTGAAAGACTGGTGTAATATACATGAGTCATCCTGTTTTATCACTGAACACATAAACCTCTTTCCTGTGTCCAGAGAATCTCTGACCTCATGGCAGATGCCCCCTCCCACTATAGAAGCTGATCATTGCGTGAACCGA
DNasePeakNoPromoter4149	putative enhancer	chr1	173097120	173097320	+	chr1	173127981	173128181	+	AGGACCGGATCAACTGCTTTCTCAGGCCCTCTTGAGATTGTGCAACTATGGGCCGTGGTCATTCATATTGGCTTATAATTAACCTCTGTAAATATACATTGGCAGAATTTGTGTTTCTCATCATCGGGGTTCAGTTAATGAAAACTCATGGAAGAGACCAAAGGTTTTTGTTTTCTTCTCTTGTAGGTCCAGACTTTAGGTAGATAAGGAAATTTCATTGCGTGAACCGA
DNasePeakNoPromoter4149_Reversed:	putative enhancer	chr1	173097120	173097320	-	chr1	173127981	173128181	-	AGGACCGGATCAACTAAATTTCCTTATCTACCTAAAGTCTGGACCTACAAGAGAAGAAAACAAAAACCTTTGGTCTCTTCCATGAGTTTTCATTAACTGAACCCCGATGATGAGAAACACAAATTCTGCCAATGTATATTTACAGAGGTTAATTATAAGCCAATATGAATGACCACGGCCCATAGTTGCACAATCTCAAGAGGGCCTGAGAAAGCCATTGCGTGAACCGA
DNasePeakNoPromoter41490	putative enhancer	chr3	43585790	43585990	+	chr3	43544298	43544498	+	AGGACCGGATCAACTCTATTCTCTGGTTCAGTCTACAAAAATTTCTTTATTTTGCAAATGAAAGTAGTGTTCAAGTGTCATCAATTTTTAAAGGCAACACTAGATGGCAGTAAATACACAAAAGTTGTGACAAATGACACAGTTCTCATAATACAGCAGTGATCATTTTTGCCTTTACTCAGTTTCATCTGTACTAAATCAAGCTTTAAAAAAAACATTGCGTGAACCGA
DNasePeakNoPromoter41490_Reversed:	putative enhancer	chr3	43585790	43585990	-	chr3	43544298	43544498	-	AGGACCGGATCAACTTTTTTTTTAAAGCTTGATTTAGTACAGATGAAACTGAGTAAAGGCAAAAATGATCACTGCTGTATTATGAGAACTGTGTCATTTGTCACAACTTTTGTGTATTTACTGCCATCTAGTGTTGCCTTTAAAAATTGATGACACTTGAACACTACTTTCATTTGCAAAATAAAGAAATTTTTGTAGACTGAACCAGAGAATAGCATTGCGTGAACCGA
DNasePeakNoPromoter41491	putative enhancer	chr3	43700960	43701160	+	chr3	43659468	43659668	+	AGGACCGGATCAACTGAGATCAACCTGGGACACAGGAGCTTGGTGGGGGGAGGGGCACCCGCCATTGCTGAGGCTTCAGTAGGTGGTTCTATGCTCACATTGTAAACAAAGTGGTAGGGAAGCTGGAACTGGGCGGGGCCCACTGCAGCTCAGCAAGGCCTACTGCCTCTCTAGATTCCACCTATGGGGGCAGGGCATATCTGAACAAAAGGCAGCATTGCGTGAACCGA
DNasePeakNoPromoter41491_Reversed:	putative enhancer	chr3	43700960	43701160	-	chr3	43659468	43659668	-	AGGACCGGATCAACTCTGCCTTTTGTTCAGATATGCCCTGCCCCCATAGGTGGAATCTAGAGAGGCAGTAGGCCTTGCTGAGCTGCAGTGGGCCCCGCCCAGTTCCAGCTTCCCTACCACTTTGTTTACAATGTGAGCATAGAACCACCTACTGAAGCCTCAGCAATGGCGGGTGCCCCTCCCCCCACCAAGCTCCTGTGTCCCAGGTTGATCTCCATTGCGTGAACCGA
DNasePeakNoPromoter41492	putative enhancer	chr3	43801030	43801230	+	chr3	43759538	43759738	+	AGGACCGGATCAACTGCCCATGTCATCCCGAGCACTCTTGTGTGGAAAACAATGAGCCACAGAGGTGCAGAGGCAGTTCACCCACTGCTGAGTGTGCTGAATTCTGGCCTCCGTTGAATGTGTGCTGATGACACATGCCATCTTTTAAAGCTTGTAGAGCCCCCTATTGTCCACAGGTACAAACACAAAGCATTCTGATCACCCTGCAAAGCAAACATTGCGTGAACCGA
DNasePeakNoPromoter41492_Reversed:	putative enhancer	chr3	43801030	43801230	-	chr3	43759538	43759738	-	AGGACCGGATCAACTTTTGCTTTGCAGGGTGATCAGAATGCTTTGTGTTTGTACCTGTGGACAATAGGGGGCTCTACAAGCTTTAAAAGATGGCATGTGTCATCAGCACACATTCAACGGAGGCCAGAATTCAGCACACTCAGCAGTGGGTGAACTGCCTCTGCACCTCTGTGGCTCATTGTTTTCCACACAAGAGTGCTCGGGATGACATGGGCCATTGCGTGAACCGA
DNasePeakNoPromoter41493	putative enhancer	chr3	43810970	43811170	+	chr3	43769478	43769678	+	AGGACCGGATCAACTCTTAGGAATCATGCATGCGCTGGGGTGACACTAAGAGCAACAAGATGTCCATCGGGAACCACTGCAGTTCCTCCGCCTCCCTTGGCACCGTGCCCTGGGACTGAGTTTGATTGCAGCGCCTTTCCCAGCTGTGACCAGCAGGGGGCGGCTCCTCTCTCTCGTGTCCCTTTCCAGTATCCTGGTAGGGTTCGTTCCCTCCCCATTGCGTGAACCGA
DNasePeakNoPromoter41493_Reversed:	putative enhancer	chr3	43810970	43811170	-	chr3	43769478	43769678	-	AGGACCGGATCAACTGGGAGGGAACGAACCCTACCAGGATACTGGAAAGGGACACGAGAGAGAGGAGCCGCCCCCTGCTGGTCACAGCTGGGAAAGGCGCTGCAATCAAACTCAGTCCCAGGGCACGGTGCCAAGGGAGGCGGAGGAACTGCAGTGGTTCCCGATGGACATCTTGTTGCTCTTAGTGTCACCCCAGCGCATGCATGATTCCTAAGCATTGCGTGAACCGA
DNasePeakNoPromoter41494	putative enhancer	chr3	43897250	43897450	+	chr3	43855758	43855958	+	AGGACCGGATCAACTGGGCTGTAACTCAGCCCTTCTTCTCTGGGTTCTGCCATGCTGGGCAGGACTCTGCAAACCAGGGCTCTCCTTTGCCAGTGGCTCCCTGACAGGCTCTGCCATTAGGGGGTGCTAGAGAAAATGGAAGCTGGAGGAGGAAGCAGGGACCGGCTCCACCCTGCCTGCTTTTTGCTTCTGTGAGCAGCACCCAGCAAGGCTTCCATTGCGTGAACCGA
DNasePeakNoPromoter41494_Reversed:	putative enhancer	chr3	43897250	43897450	-	chr3	43855758	43855958	-	AGGACCGGATCAACTGAAGCCTTGCTGGGTGCTGCTCACAGAAGCAAAAAGCAGGCAGGGTGGAGCCGGTCCCTGCTTCCTCCTCCAGCTTCCATTTTCTCTAGCACCCCCTAATGGCAGAGCCTGTCAGGGAGCCACTGGCAAAGGAGAGCCCTGGTTTGCAGAGTCCTGCCCAGCATGGCAGAACCCAGAGAAGAAGGGCTGAGTTACAGCCCCATTGCGTGAACCGA
DNasePeakNoPromoter41495	putative enhancer	chr3	44075710	44075910	+	chr3	44034218	44034418	+	AGGACCGGATCAACTGGCTAGAGTGCAGTGGTGCAATCTCGGCTCGCTGCAACCTCTGCCTCCCAGGTTCAAACCATTCTCGTGCCTCAGCTTCCCGAGTAGCTGGGATTACAGGTATGTACCATCATGCCCGGCTAATTTTTGTTTTGTTTTGTTTTTGAGATAGAGTCTCACTCTGTCTCCCAGGCTGGAGTGCAGTGGCACAATCTCAGCTCCATTGCGTGAACCGA
DNasePeakNoPromoter41495_Reversed:	putative enhancer	chr3	44075710	44075910	-	chr3	44034218	44034418	-	AGGACCGGATCAACTGAGCTGAGATTGTGCCACTGCACTCCAGCCTGGGAGACAGAGTGAGACTCTATCTCAAAAACAAAACAAAACAAAAATTAGCCGGGCATGATGGTACATACCTGTAATCCCAGCTACTCGGGAAGCTGAGGCACGAGAATGGTTTGAACCTGGGAGGCAGAGGTTGCAGCGAGCCGAGATTGCACCACTGCACTCTAGCCCATTGCGTGAACCGA
DNasePeakNoPromoter41496	putative enhancer	chr3	44155700	44155900	+	chr3	44114208	44114408	+	AGGACCGGATCAACTCCTCCCTGGCATGGTGTGGTGGGGCAGCTGGTGTTGTGAATCAGGCCGTTGCCAATCAGAGAACGGCTACTTCACAACACCAGGGCCACACCACACTACAGGCAGCATTCCAGCTCCAGAACCCGCAAGGGCGCCCTCTGGCGAGGCAGCTACACCCGTCACAGAGGACCCTCGGCTCCAGAACCCAGGCACGCGGCTTTCATTGCGTGAACCGA
DNasePeakNoPromoter41496_Reversed:	putative enhancer	chr3	44155700	44155900	-	chr3	44114208	44114408	-	AGGACCGGATCAACTAAAGCCGCGTGCCTGGGTTCTGGAGCCGAGGGTCCTCTGTGACGGGTGTAGCTGCCTCGCCAGAGGGCGCCCTTGCGGGTTCTGGAGCTGGAATGCTGCCTGTAGTGTGGTGTGGCCCTGGTGTTGTGAAGTAGCCGTTCTCTGATTGGCAACGGCCTGATTCACAACACCAGCTGCCCCACCACACCATGCCAGGGAGGCATTGCGTGAACCGA
DNasePeakNoPromoter41497	putative enhancer	chr3	44240220	44240420	+	chr3	44198728	44198928	+	AGGACCGGATCAACTAAACTCAGGCAAAAAAAAATTTTAACACCCCAGAACAAAACAGGTGCATTCCTTGGAGGTTAGCATCCTGGTAGGAAATAGCCTTTGACACACCGCCATCTAGTGACGGCAGAGGAGAACTCAAAGCTCTTTCCCCGCCCCCGCTTCAAACTCACTGGAGAGGAAGAAGGAGTCGCTTATGCAGCCTGGAACTTCTTTTGCATTGCGTGAACCGA
DNasePeakNoPromoter41497_Reversed:	putative enhancer	chr3	44240220	44240420	-	chr3	44198728	44198928	-	AGGACCGGATCAACTCAAAAGAAGTTCCAGGCTGCATAAGCGACTCCTTCTTCCTCTCCAGTGAGTTTGAAGCGGGGGCGGGGAAAGAGCTTTGAGTTCTCCTCTGCCGTCACTAGATGGCGGTGTGTCAAAGGCTATTTCCTACCAGGATGCTAACCTCCAAGGAATGCACCTGTTTTGTTCTGGGGTGTTAAAATTTTTTTTTGCCTGAGTTTCATTGCGTGAACCGA
DNasePeakNoPromoter41498	putative enhancer	chr3	44277500	44277700	+	chr3	44236008	44236208	+	AGGACCGGATCAACTCATTGAGTAATTGAGTTCTTCCGACTCAATGACACAATCAGAGAGGCTCTTAAGATTAAAGAGCCTGGAGTTCCTGCAGCCTGAGGAAAGAGGGTGAGTCATCGTTGGCGGCTCTGATCTGGGGCCCTCTAGTGGATACAAAGTTAATTGAGATTCCGAAGTCTGGACTTCAAGACGTAAAATTACTTGAGACAAGTGGCCATTGCGTGAACCGA
DNasePeakNoPromoter41498_Reversed:	putative enhancer	chr3	44277500	44277700	-	chr3	44236008	44236208	-	AGGACCGGATCAACTGCCACTTGTCTCAAGTAATTTTACGTCTTGAAGTCCAGACTTCGGAATCTCAATTAACTTTGTATCCACTAGAGGGCCCCAGATCAGAGCCGCCAACGATGACTCACCCTCTTTCCTCAGGCTGCAGGAACTCCAGGCTCTTTAATCTTAAGAGCCTCTCTGATTGTGTCATTGAGTCGGAAGAACTCAATTACTCAATGCATTGCGTGAACCGA
DNasePeakNoPromoter41499	putative enhancer	chr3	44362940	44363140	+	chr3	44321448	44321648	+	AGGACCGGATCAACTTCTGTCAAGTCATCAGCAAACAATATGTTTAAATGCCCTGAGCAAGCTTTTTCTCTTATCACTGAATAAATACAGAACTTAGTTTACATTACCTAGGAACACAGGTAAACTTGAAAGAAATGGAGGAAGTGAAACAGATGCCAAGTTCAAACGCCAATGTGGGAAATGGTAGTCAGTACTCTTGAATGTTGGGTGTCCATCATTGCGTGAACCGA
DNasePeakNoPromoter41499_Reversed:	putative enhancer	chr3	44362940	44363140	-	chr3	44321448	44321648	-	AGGACCGGATCAACTATGGACACCCAACATTCAAGAGTACTGACTACCATTTCCCACATTGGCGTTTGAACTTGGCATCTGTTTCACTTCCTCCATTTCTTTCAAGTTTACCTGTGTTCCTAGGTAATGTAAACTAAGTTCTGTATTTATTCAGTGATAAGAGAAAAAGCTTGCTCAGGGCATTTAAACATATTGTTTGCTGATGACTTGACAGACATTGCGTGAACCGA
DNasePeakNoPromoter415	putative enhancer	chr1	11301840	11302040	+	chr1	11241783	11241983	+	AGGACCGGATCAACTCTACCACAGATGGGTATGCAAATTGTCCAGAGCACAGTTCAAAGGGACCCATCACATCACAATTACTGTAGATTTGTACATTTCTACAACAATCCAGCAGATGGCAGTAAAGTGTCTTAAGGAAGGGGCCTTTTTTCTGAATTCACACAGCTATACCATATGGGTTATTGTGGTGCTCACCAAGATAATTATGTAGGAAGCATTGCGTGAACCGA
DNasePeakNoPromoter415_Reversed:	putative enhancer	chr1	11301840	11302040	-	chr1	11241783	11241983	-	AGGACCGGATCAACTCTTCCTACATAATTATCTTGGTGAGCACCACAATAACCCATATGGTATAGCTGTGTGAATTCAGAAAAAAGGCCCCTTCCTTAAGACACTTTACTGCCATCTGCTGGATTGTTGTAGAAATGTACAAATCTACAGTAATTGTGATGTGATGGGTCCCTTTGAACTGTGCTCTGGACAATTTGCATACCCATCTGTGGTAGCATTGCGTGAACCGA
DNasePeakNoPromoter4150	putative enhancer	chr1	173159790	173159990	+	chr1	173190651	173190851	+	AGGACCGGATCAACTCTCTGGAAGAAAACCTGTCAGAAGGCAAATGACCCAATGACCATAGTTTCCTGGGTAAATAAATGTTTCCACTGCTCTCTGGGCTAAGTGCCAGCATGAATTGCCACGTGCTAAAGTTAGAAAGAAGCCCTCTGTGGAGTAGCACAAACAGCACAGGCCTCAGCGTGCAGTGACAGAGTGCTAATGCCAGGCAGGCAGGCCATTGCGTGAACCGA
DNasePeakNoPromoter4150_Reversed:	putative enhancer	chr1	173159790	173159990	-	chr1	173190651	173190851	-	AGGACCGGATCAACTGCCTGCCTGCCTGGCATTAGCACTCTGTCACTGCACGCTGAGGCCTGTGCTGTTTGTGCTACTCCACAGAGGGCTTCTTTCTAACTTTAGCACGTGGCAATTCATGCTGGCACTTAGCCCAGAGAGCAGTGGAAACATTTATTTACCCAGGAAACTATGGTCATTGGGTCATTTGCCTTCTGACAGGTTTTCTTCCAGAGCATTGCGTGAACCGA
DNasePeakNoPromoter41500	putative enhancer	chr3	44364930	44365130	+	chr3	44323438	44323638	+	AGGACCGGATCAACTGCTCTCTTTTGAAACCTATTGTTTCTCTTCTGTTTCCAGTTGCTTTCCTTATTTCCAATGTTTGCAATTTCCAATCTTTATTTCTTGCACAGTAGCCTGTCCGCTAGAGGGCGAGCAAAGGGAACAAATGACAGGATAGAACCAGTTTGGCATATCTTATAAATAATGCAAGCATAAAACAAGTGGGTAGAATGAAGTTTCATTGCGTGAACCGA
DNasePeakNoPromoter41500_Reversed:	putative enhancer	chr3	44364930	44365130	-	chr3	44323438	44323638	-	AGGACCGGATCAACTAAACTTCATTCTACCCACTTGTTTTATGCTTGCATTATTTATAAGATATGCCAAACTGGTTCTATCCTGTCATTTGTTCCCTTTGCTCGCCCTCTAGCGGACAGGCTACTGTGCAAGAAATAAAGATTGGAAATTGCAAACATTGGAAATAAGGAAAGCAACTGGAAACAGAAGAGAAACAATAGGTTTCAAAAGAGAGCCATTGCGTGAACCGA
DNasePeakNoPromoter41501	putative enhancer	chr3	44400760	44400960	+	chr3	44359268	44359468	+	AGGACCGGATCAACTAGCAAGCTTGGGTTGCTTAAACCTTGCACATTCCAAAGAAAGGTCTGACCCCAGTGCTGACCTTTGACTGGCTACTGGGAAATGAGCTCTGAGCCCCTGGATAGGAATGTTTCTGTTTGCCTGAGGCCTTTGACCATGCCAGATAGTTTATGCTAACAATGTGATTTATAGTGAATACCTGTTTTCCTGTGTCTAAGACCCATTGCGTGAACCGA
DNasePeakNoPromoter41501_Reversed:	putative enhancer	chr3	44400760	44400960	-	chr3	44359268	44359468	-	AGGACCGGATCAACTGGTCTTAGACACAGGAAAACAGGTATTCACTATAAATCACATTGTTAGCATAAACTATCTGGCATGGTCAAAGGCCTCAGGCAAACAGAAACATTCCTATCCAGGGGCTCAGAGCTCATTTCCCAGTAGCCAGTCAAAGGTCAGCACTGGGGTCAGACCTTTCTTTGGAATGTGCAAGGTTTAAGCAACCCAAGCTTGCTCATTGCGTGAACCGA
DNasePeakNoPromoter41502	putative enhancer	chr3	44405200	44405400	+	chr3	44363708	44363908	+	AGGACCGGATCAACTAGCTGTAGCCAGCTCTGGCTGAGTAAAAACAGAATCCTTTACTTTCAGTTAATGGTTAACTTTGAATGATTTCTTAAACAAAAATAGCTTATAGCTGGGCATGGTGACACAAGCCTGTACTCCCAGCTACTCAGAAGACTGAGGTGGGAGAATCACTTGAGCCCAGGAGTTTGAGGCTAGCCTGGACAACTGGACAACACCATTGCGTGAACCGA
DNasePeakNoPromoter41502_Reversed:	putative enhancer	chr3	44405200	44405400	-	chr3	44363708	44363908	-	AGGACCGGATCAACTGTGTTGTCCAGTTGTCCAGGCTAGCCTCAAACTCCTGGGCTCAAGTGATTCTCCCACCTCAGTCTTCTGAGTAGCTGGGAGTACAGGCTTGTGTCACCATGCCCAGCTATAAGCTATTTTTGTTTAAGAAATCATTCAAAGTTAACCATTAACTGAAAGTAAAGGATTCTGTTTTTACTCAGCCAGAGCTGGCTACAGCTCATTGCGTGAACCGA
DNasePeakNoPromoter41503	putative enhancer	chr3	44424990	44425190	+	chr3	44383498	44383698	+	AGGACCGGATCAACTTTCATAGAGACAGAAAATAGAACAGCGGTTGCCAGGGACTGGAGGGAGGGGAAGGGGGCGTTAGTGTTTAATGTGTACAGAGTTTGAGTTGGGCAAGATGAAAAGAGTTCTGAAAATTGATGGTGGTGATAGTTGCACAACAATGTTAATGTACTTAATACCACTGAACTGTACACTTAAAAATGGGTAAGGGGCTGGGTCATTGCGTGAACCGA
DNasePeakNoPromoter41503_Reversed:	putative enhancer	chr3	44424990	44425190	-	chr3	44383498	44383698	-	AGGACCGGATCAACTACCCAGCCCCTTACCCATTTTTAAGTGTACAGTTCAGTGGTATTAAGTACATTAACATTGTTGTGCAACTATCACCACCATCAATTTTCAGAACTCTTTTCATCTTGCCCAACTCAAACTCTGTACACATTAAACACTAACGCCCCCTTCCCCTCCCTCCAGTCCCTGGCAACCGCTGTTCTATTTTCTGTCTCTATGAACATTGCGTGAACCGA
DNasePeakNoPromoter41504	putative enhancer	chr3	44481060	44481260	+	chr3	44439568	44439768	+	AGGACCGGATCAACTGTCAGCCCAGCAGTCCACTCCTCCACCATAGGTCTGAGTTCAGCTCCACAAGGTCCCTCTTCCAATCTCCCACCTTTCAACAATTCTAGCCACGTCTCTTTGTTCCTGCTTTGCACTTTGCTCCACATGAGGTGGGATCAATAAACTACCATCACTCAAAACTGGTTCGGATGTTGAAACTGATGACACTGCAGACACCACATTGCGTGAACCGA
DNasePeakNoPromoter41504_Reversed:	putative enhancer	chr3	44481060	44481260	-	chr3	44439568	44439768	-	AGGACCGGATCAACTTGGTGTCTGCAGTGTCATCAGTTTCAACATCCGAACCAGTTTTGAGTGATGGTAGTTTATTGATCCCACCTCATGTGGAGCAAAGTGCAAAGCAGGAACAAAGAGACGTGGCTAGAATTGTTGAAAGGTGGGAGATTGGAAGAGGGACCTTGTGGAGCTGAACTCAGACCTATGGTGGAGGAGTGGACTGCTGGGCTGACCATTGCGTGAACCGA
DNasePeakNoPromoter41505	putative enhancer	chr3	44564120	44564320	+	chr3	44522628	44522828	+	AGGACCGGATCAACTCTAAGCCATTGTAACCCCTGTGACCTGCACGTATACATCCAGACGGCCTGCAGGAGCCAAGAAGTCTGGAGCAGCCGAGAAACCACAAAAGAAATGAAACAGCCAGTTTCAGCCTTAACTGATTAACCAAACTTACGACATTCCACCATTATGACTTGTTCCTGCCCTACCCTAACTGATCAATCGACCTTATGACATTTCATTGCGTGAACCGA
DNasePeakNoPromoter41505_Reversed:	putative enhancer	chr3	44564120	44564320	-	chr3	44522628	44522828	-	AGGACCGGATCAACTAAATGTCATAAGGTCGATTGATCAGTTAGGGTAGGGCAGGAACAAGTCATAATGGTGGAATGTCGTAAGTTTGGTTAATCAGTTAAGGCTGAAACTGGCTGTTTCATTTCTTTTGTGGTTTCTCGGCTGCTCCAGACTTCTTGGCTCCTGCAGGCCGTCTGGATGTATACGTGCAGGTCACAGGGGTTACAATGGCTTAGCATTGCGTGAACCGA
DNasePeakNoPromoter41506	putative enhancer	chr3	44574410	44574610	+	chr3	44532918	44533118	+	AGGACCGGATCAACTACAGGCGTGCGCCACCACACCCGGCTAAATTTTGTATAAAACAAGTACCATCCACTAGATGGCGCTTCTAGCCTGTTCTATCCTGTTCTTGACTCTTTTCAGGACCCTGGACAGTGCCTGGTGTACAGCAACCGTTCCGTAACTATTGAATGATTTGTCATAAACTTACATGCACCCTGAACCTATCAGCACAGCTTTAACATTGCGTGAACCGA
DNasePeakNoPromoter41506_Reversed:	putative enhancer	chr3	44574410	44574610	-	chr3	44532918	44533118	-	AGGACCGGATCAACTTTAAAGCTGTGCTGATAGGTTCAGGGTGCATGTAAGTTTATGACAAATCATTCAATAGTTACGGAACGGTTGCTGTACACCAGGCACTGTCCAGGGTCCTGAAAAGAGTCAAGAACAGGATAGAACAGGCTAGAAGCGCCATCTAGTGGATGGTACTTGTTTTATACAAAATTTAGCCGGGTGTGGTGGCGCACGCCTGTCATTGCGTGAACCGA
DNasePeakNoPromoter41507	putative enhancer	chr3	44955470	44955670	+	chr3	44913978	44914178	+	AGGACCGGATCAACTCCTCAAAAATCAGGGCCACCATTGTCTCAATTCAAATCCATAGATTTCGAAGCCACAGAGTCTCTCCCTGGAGCAGCAGACTATGGGCAGCCCAGTGCTGCCACCTGCTGACGACCCTTGAGAAGCTGCCATATCTTCAGGCCATGGGTTCACCAGCCCTGAAGGCACCTGTCAACTGGAGTGCTCTCTCAGCACTGGGACATTGCGTGAACCGA
DNasePeakNoPromoter41507_Reversed:	putative enhancer	chr3	44955470	44955670	-	chr3	44913978	44914178	-	AGGACCGGATCAACTTCCCAGTGCTGAGAGAGCACTCCAGTTGACAGGTGCCTTCAGGGCTGGTGAACCCATGGCCTGAAGATATGGCAGCTTCTCAAGGGTCGTCAGCAGGTGGCAGCACTGGGCTGCCCATAGTCTGCTGCTCCAGGGAGAGACTCTGTGGCTTCGAAATCTATGGATTTGAATTGAGACAATGGTGGCCCTGATTTTTGAGGCATTGCGTGAACCGA
DNasePeakNoPromoter41508	putative enhancer	chr3	44996620	44996820	+	chr3	44955128	44955328	+	AGGACCGGATCAACTCAGGCCAGCCTGCCTGTCAAGTGAGGCACCTGCCCTGCTCCTCTGTCCATTTGTCCTCCTCCCTCTGTTTAGAGACCTGTCCCTTTTGCCCTATTTCTCAAACGGCTGTCTCACTTCCAAGGGGGCTGTTTACAAATCTGTGAGTCATTTCCCACTTCCCTTTTCTTTTCAAGCTCTATGTGGACCTATCTACTGCTACACATTGCGTGAACCGA
DNasePeakNoPromoter41508_Reversed:	putative enhancer	chr3	44996620	44996820	-	chr3	44955128	44955328	-	AGGACCGGATCAACTTGTAGCAGTAGATAGGTCCACATAGAGCTTGAAAAGAAAAGGGAAGTGGGAAATGACTCACAGATTTGTAAACAGCCCCCTTGGAAGTGAGACAGCCGTTTGAGAAATAGGGCAAAAGGGACAGGTCTCTAAACAGAGGGAGGAGGACAAATGGACAGAGGAGCAGGGCAGGTGCCTCACTTGACAGGCAGGCTGGCCTGCATTGCGTGAACCGA
DNasePeakNoPromoter41509	putative enhancer	chr3	45038200	45038400	+	chr3	44996708	44996908	+	AGGACCGGATCAACTTAGGCCTCTCAGTTTCCTAGGCCTGCCAGAGAAGAGTATTTATTATACTCTGAAGATAAGAGAGTTAATTATTATCGGCCGAGGTTCACATTACCATCACTCTCCTGTTTCTCTTTGACTAAAGATGGCTTCTGTTAGATGCTATTGGGAAATCCCATCACACACACTGACAAATCCAGGTCACAGTGCTGGTCTGGTTCCATTGCGTGAACCGA
DNasePeakNoPromoter41509_Reversed:	putative enhancer	chr3	45038200	45038400	-	chr3	44996708	44996908	-	AGGACCGGATCAACTGAACCAGACCAGCACTGTGACCTGGATTTGTCAGTGTGTGTGATGGGATTTCCCAATAGCATCTAACAGAAGCCATCTTTAGTCAAAGAGAAACAGGAGAGTGATGGTAATGTGAACCTCGGCCGATAATAATTAACTCTCTTATCTTCAGAGTATAATAAATACTCTTCTCTGGCAGGCCTAGGAAACTGAGAGGCCTACATTGCGTGAACCGA
DNasePeakNoPromoter4151	putative enhancer	chr1	173171600	173171800	+	chr1	173202461	173202661	+	AGGACCGGATCAACTTTGACTGCCTGAGAAGTTTTCTAATCAACTCTTCAGGAAAAGAGGATAAGCTGTCTTCAGACACAAGAGAATCGTTACTTTTACTGTGGTGCCCCCTAGTGCTGTTCAGATTAGACTCACTTTCTATATTTGCCAAAATACAGACTACACAAGAGAAGCAAAATTTGGAGAGGTAACAATGTTGGTAATTTTTCCTGTATCATTGCGTGAACCGA
DNasePeakNoPromoter4151_Reversed:	putative enhancer	chr1	173171600	173171800	-	chr1	173202461	173202661	-	AGGACCGGATCAACTATACAGGAAAAATTACCAACATTGTTACCTCTCCAAATTTTGCTTCTCTTGTGTAGTCTGTATTTTGGCAAATATAGAAAGTGAGTCTAATCTGAACAGCACTAGGGGGCACCACAGTAAAAGTAACGATTCTCTTGTGTCTGAAGACAGCTTATCCTCTTTTCCTGAAGAGTTGATTAGAAAACTTCTCAGGCAGTCAACATTGCGTGAACCGA
DNasePeakNoPromoter41510	putative enhancer	chr3	45079270	45079470	+	chr3	45037778	45037978	+	AGGACCGGATCAACTCGGCTGAACAGGGTTTTTTTAAAGTTCCTGAACTGGGTGGCTGCCCACAAGAGGGCACTCATGCCTCTGCGTGTGAGTGTGGAACCTGGTCGACTGCTGTGACACTCTTTGGGAAGACAGTCGGCATTTTCCACTTCCAGCAGCAGGTGGCAGTATGGGCAAGAGTATCATCACCCATCTTTCATCTACCACCCATGTGCCATTGCGTGAACCGA
DNasePeakNoPromoter41510_Reversed:	putative enhancer	chr3	45079270	45079470	-	chr3	45037778	45037978	-	AGGACCGGATCAACTGCACATGGGTGGTAGATGAAAGATGGGTGATGATACTCTTGCCCATACTGCCACCTGCTGCTGGAAGTGGAAAATGCCGACTGTCTTCCCAAAGAGTGTCACAGCAGTCGACCAGGTTCCACACTCACACGCAGAGGCATGAGTGCCCTCTTGTGGGCAGCCACCCAGTTCAGGAACTTTAAAAAAACCCTGTTCAGCCGCATTGCGTGAACCGA
DNasePeakNoPromoter41511	putative enhancer	chr3	45082270	45082470	+	chr3	45040778	45040978	+	AGGACCGGATCAACTGCCTAATGGTAAGCTCTAGCTCACCTGCTTTTCATGGGTGACTCATCTATGAGCATGGTTTATGAATCTTTCAAGCTGAAAATCATGGCACAACCCACAAAACAACTAACCTTTTTCTCCACTAGAAGGCACTGTTGTTTCATGCAATGTGAGAACACAGCCAGGGGAGAAACATCAATGCAATCTTTATTTTTTTATTTCATTGCGTGAACCGA
DNasePeakNoPromoter41511_Reversed:	putative enhancer	chr3	45082270	45082470	-	chr3	45040778	45040978	-	AGGACCGGATCAACTAAATAAAAAAATAAAGATTGCATTGATGTTTCTCCCCTGGCTGTGTTCTCACATTGCATGAAACAACAGTGCCTTCTAGTGGAGAAAAAGGTTAGTTGTTTTGTGGGTTGTGCCATGATTTTCAGCTTGAAAGATTCATAAACCATGCTCATAGATGAGTCACCCATGAAAAGCAGGTGAGCTAGAGCTTACCATTAGGCCATTGCGTGAACCGA
DNasePeakNoPromoter41512	putative enhancer	chr3	45097130	45097330	+	chr3	45055638	45055838	+	AGGACCGGATCAACTAGAGGATTTTGAATCTCCAGGGGCAGCAACTTGAGGAAAGGCAAGTGAGATGAAGGCTGGTCTGTAAAGCTTGTTCATGTAGATTCCTCTGGTGCCATCTTCAGGTCACTGAGGGTCTAACGTTGTCATCAGTGGGAGACCTTTGTGCTCCCTGGGAGAAGGGGGTGGGGGTGGGATCCCATTTGTCTTTGTAAATTTGTCATTGCGTGAACCGA
DNasePeakNoPromoter41512_Reversed:	putative enhancer	chr3	45097130	45097330	-	chr3	45055638	45055838	-	AGGACCGGATCAACTACAAATTTACAAAGACAAATGGGATCCCACCCCCACCCCCTTCTCCCAGGGAGCACAAAGGTCTCCCACTGATGACAACGTTAGACCCTCAGTGACCTGAAGATGGCACCAGAGGAATCTACATGAACAAGCTTTACAGACCAGCCTTCATCTCACTTGCCTTTCCTCAAGTTGCTGCCCCTGGAGATTCAAAATCCTCTCATTGCGTGAACCGA
DNasePeakNoPromoter41513	putative enhancer	chr3	45151760	45151960	+	chr3	45110268	45110468	+	AGGACCGGATCAACTAAATGGAACTACATACCGGGTGTTCACCAACAAGCCTGTCTAACTGCCTAGCAACCCACTTCCTGAAACTCTTGCTGGGTCCAGAGTCTAAGTGTTTCAGAAGCCACAGATGAGAAACAGGAAGGGAGCCTCACCCAGGCAGACTACCCAGGAAACAACGAAGGTGCTGGAGGAGGAAGAAAAAGGAAAGTGGGGCTCACCATTGCGTGAACCGA
DNasePeakNoPromoter41513_Reversed:	putative enhancer	chr3	45151760	45151960	-	chr3	45110268	45110468	-	AGGACCGGATCAACTGTGAGCCCCACTTTCCTTTTTCTTCCTCCTCCAGCACCTTCGTTGTTTCCTGGGTAGTCTGCCTGGGTGAGGCTCCCTTCCTGTTTCTCATCTGTGGCTTCTGAAACACTTAGACTCTGGACCCAGCAAGAGTTTCAGGAAGTGGGTTGCTAGGCAGTTAGACAGGCTTGTTGGTGAACACCCGGTATGTAGTTCCATTTCATTGCGTGAACCGA
DNasePeakNoPromoter41514	putative enhancer	chr3	45161810	45162010	+	chr3	45120318	45120518	+	AGGACCGGATCAACTTTACATAGTATGGAAATTGATCTCCCAACCTTATATGAACTGTAAATATTTTCCCCAGTTTATCGTTTGCCTTTTGACCTCACTTAGAATGGTTTTTCAGGTATGAACTTTACCCTCTTTGGGCCTCTGTTCCTTCATTGTAAAATGAAGGGGTGGGGCTAGAATAACTCTACACTCCCTGCCAGCTCTGAGTCTATGACCATTGCGTGAACCGA
DNasePeakNoPromoter41514_Reversed:	putative enhancer	chr3	45161810	45162010	-	chr3	45120318	45120518	-	AGGACCGGATCAACTGTCATAGACTCAGAGCTGGCAGGGAGTGTAGAGTTATTCTAGCCCCACCCCTTCATTTTACAATGAAGGAACAGAGGCCCAAAGAGGGTAAAGTTCATACCTGAAAAACCATTCTAAGTGAGGTCAAAAGGCAAACGATAAACTGGGGAAAATATTTACAGTTCATATAAGGTTGGGAGATCAATTTCCATACTATGTAACATTGCGTGAACCGA
DNasePeakNoPromoter41515	putative enhancer	chr3	45195700	45195900	+	chr3	45154208	45154408	+	AGGACCGGATCAACTGTGGATTACCCCACCAACTGGGCCACTGAGCCCAGGGAGCTCTTTGAAACTTGTGACCCTGAAAAGATGAATGCACAGCTCATTTTAAAGAGGGGGTAGGGCCCCTGGTCGAATGCAGTCATTGTGGCCATGTTGGGTGTCTAGCAGCCTCCCTTGCCTTGTAGGATGGGCCAGAGTCCGGTGGGCCAGGACTTTATCCACATTGCGTGAACCGA
DNasePeakNoPromoter41515_Reversed:	putative enhancer	chr3	45195700	45195900	-	chr3	45154208	45154408	-	AGGACCGGATCAACTTGGATAAAGTCCTGGCCCACCGGACTCTGGCCCATCCTACAAGGCAAGGGAGGCTGCTAGACACCCAACATGGCCACAATGACTGCATTCGACCAGGGGCCCTACCCCCTCTTTAAAATGAGCTGTGCATTCATCTTTTCAGGGTCACAAGTTTCAAAGAGCTCCCTGGGCTCAGTGGCCCAGTTGGTGGGGTAATCCACCATTGCGTGAACCGA
DNasePeakNoPromoter41516	putative enhancer	chr3	45230860	45231060	+	chr3	45189368	45189568	+	AGGACCGGATCAACTAGCAACAAGAGCTAGAGGAGTCTCAGTGAGAGGTGAGCCATGCTATAGGCCTCTGAATAGACTCCATCTCTGCCACCCTGGCTACTCCATTTATGAGCCCACTGTGCAAACACTGAGTGTTTGAGGACAAAGACTGATGTCTAGTGGTGGAGTCATCCTGTTCACTTAGTTATTTAGTGCCTATTTTTTTTTTTTTTTTTCATTGCGTGAACCGA
DNasePeakNoPromoter41516_Reversed:	putative enhancer	chr3	45230860	45231060	-	chr3	45189368	45189568	-	AGGACCGGATCAACTAAAAAAAAAAAAAAAAATAGGCACTAAATAACTAAGTGAACAGGATGACTCCACCACTAGACATCAGTCTTTGTCCTCAAACACTCAGTGTTTGCACAGTGGGCTCATAAATGGAGTAGCCAGGGTGGCAGAGATGGAGTCTATTCAGAGGCCTATAGCATGGCTCACCTCTCACTGAGACTCCTCTAGCTCTTGTTGCTCATTGCGTGAACCGA
DNasePeakNoPromoter41517	putative enhancer	chr3	45233730	45233930	+	chr3	45192238	45192438	+	AGGACCGGATCAACTCCACTGCACAGGGTTGTTAGGAGGGTTACATGAGTTAAAATTGCTTAAAGCCCTTAGAATAGTACCTGGCACATAGTCCATAGTCTGTGTTTGCCCAAAGCAAAAAACAAACACGTACTGTATGGCAGAGTGGGAGCAGAGAGGAAAGTAGAGAAAACCTGCAAAGGGAGGAAAAAATTTGTTAAGGGAAGGTCAGGCTCCATTGCGTGAACCGA
DNasePeakNoPromoter41517_Reversed:	putative enhancer	chr3	45233730	45233930	-	chr3	45192238	45192438	-	AGGACCGGATCAACTGAGCCTGACCTTCCCTTAACAAATTTTTTCCTCCCTTTGCAGGTTTTCTCTACTTTCCTCTCTGCTCCCACTCTGCCATACAGTACGTGTTTGTTTTTTGCTTTGGGCAAACACAGACTATGGACTATGTGCCAGGTACTATTCTAAGGGCTTTAAGCAATTTTAACTCATGTAACCCTCCTAACAACCCTGTGCAGTGGCATTGCGTGAACCGA
DNasePeakNoPromoter41518	putative enhancer	chr3	45241500	45241700	+	chr3	45200008	45200208	+	AGGACCGGATCAACTTCCCTGAGTTCTCTGAGCATCAAACATGCCTGTGAGATCCTTGATTACACTGCAGGTAAGCAGACAGGAGGACAGATGTTGTGTAAGGTTGGGGAACGCAAGGAAGATGAATGGACTTCAACACAAGGAAAGGCTCTCAGGGAATACTTTCCAAGCCCGCAGGAATGTAAGGACACTCCCACATCGCTGGTAAGTGAGTCCATTGCGTGAACCGA
DNasePeakNoPromoter41518_Reversed:	putative enhancer	chr3	45241500	45241700	-	chr3	45200008	45200208	-	AGGACCGGATCAACTGACTCACTTACCAGCGATGTGGGAGTGTCCTTACATTCCTGCGGGCTTGGAAAGTATTCCCTGAGAGCCTTTCCTTGTGTTGAAGTCCATTCATCTTCCTTGCGTTCCCCAACCTTACACAACATCTGTCCTCCTGTCTGCTTACCTGCAGTGTAATCAAGGATCTCACAGGCATGTTTGATGCTCAGAGAACTCAGGGACATTGCGTGAACCGA
DNasePeakNoPromoter41519	putative enhancer	chr3	45252120	45252320	+	chr3	45210628	45210828	+	AGGACCGGATCAACTAGGCCGACTGCTCGGTTCTTCGAAGTAGCTCAGCCAGACCTGACGACACCACTGGCCTGCGGGTAGATTCTCTGCAGGGCCAGCCTGCACCTCCCAGCAAGGGCACCACCTGGTGGCGGGCACTCTGTGGGATGGGCTCTCTCTCTCTCTCTCTGTTGGGGGGGGTGTGTGTGTGTGCACGCGTGTGTGTGTTTAGGTGGCATTGCGTGAACCGA
DNasePeakNoPromoter41519_Reversed:	putative enhancer	chr3	45252120	45252320	-	chr3	45210628	45210828	-	AGGACCGGATCAACTCCACCTAAACACACACACGCGTGCACACACACACACCCCCCCCAACAGAGAGAGAGAGAGAGAGCCCATCCCACAGAGTGCCCGCCACCAGGTGGTGCCCTTGCTGGGAGGTGCAGGCTGGCCCTGCAGAGAATCTACCCGCAGGCCAGTGGTGTCGTCAGGTCTGGCTGAGCTACTTCGAAGAACCGAGCAGTCGGCCTCATTGCGTGAACCGA
DNasePeakNoPromoter4152	putative enhancer	chr1	173179500	173179700	+	chr1	173210361	173210561	+	AGGACCGGATCAACTTCCTTGATCTGGGAGAAACGAGAAGCAGTCTGGCCATCTGGGGCACTGGGGAGGGGCAGTGCCTGTTGGGCCAGGAGTGAGGGCAGTGGAGCCTGTTTGTGCAGTGTCAGTTCAGGGAACTACAGCTGAAGAGGAAGATGGTGAAGGAGAGTGGCTGCTGGAGAAGAGGCTCAGAAGAATCTGTCGTAAATGGACTTTTGCATTGCGTGAACCGA
DNasePeakNoPromoter4152_Reversed:	putative enhancer	chr1	173179500	173179700	-	chr1	173210361	173210561	-	AGGACCGGATCAACTCAAAAGTCCATTTACGACAGATTCTTCTGAGCCTCTTCTCCAGCAGCCACTCTCCTTCACCATCTTCCTCTTCAGCTGTAGTTCCCTGAACTGACACTGCACAAACAGGCTCCACTGCCCTCACTCCTGGCCCAACAGGCACTGCCCCTCCCCAGTGCCCCAGATGGCCAGACTGCTTCTCGTTTCTCCCAGATCAAGGACATTGCGTGAACCGA
DNasePeakNoPromoter41520	putative enhancer	chr3	45521810	45522010	+	chr3	45480318	45480518	+	AGGACCGGATCAACTGAGCCCTGTTTCCATGCAGTATCCCTAGAAACTAGTTATATGGACTGCCGCCTTGGTGAACACCAAATGTAAGTCATTTGTCTGTTTTTCCAGAGGGTGTGAGAGACCTGCCTTCTTTCCAGTGGGTGCCCTGAGGGCAAAGGACAGATACCTTTTTGTCTGGAATGTTTCCTTTGTAATTACTAAAGTGTTTTGCTGTTCATTGCGTGAACCGA
DNasePeakNoPromoter41520_Reversed:	putative enhancer	chr3	45521810	45522010	-	chr3	45480318	45480518	-	AGGACCGGATCAACTAACAGCAAAACACTTTAGTAATTACAAAGGAAACATTCCAGACAAAAAGGTATCTGTCCTTTGCCCTCAGGGCACCCACTGGAAAGAAGGCAGGTCTCTCACACCCTCTGGAAAAACAGACAAATGACTTACATTTGGTGTTCACCAAGGCGGCAGTCCATATAACTAGTTTCTAGGGATACTGCATGGAAACAGGGCTCCATTGCGTGAACCGA
DNasePeakNoPromoter41521	putative enhancer	chr3	45529140	45529340	+	chr3	45487648	45487848	+	AGGACCGGATCAACTAGGGAGTGCTATTGGTACAGTTCAACATCCTGCAATGCAAAAGACAGCCCCCGCAACAAAGTCCACAATGTCAGTAGTACCAAGGTTGAGAAATCCTGCCCTTACAAAACCAAAGAGCTGGGGGGAAAAGAAAAAAAAACCCATTCTTATGAATACCCGAAGCCAAAACAGCAGGCCTTGGCCCCCCTGGGTGAGTGATTCATTGCGTGAACCGA
DNasePeakNoPromoter41521_Reversed:	putative enhancer	chr3	45529140	45529340	-	chr3	45487648	45487848	-	AGGACCGGATCAACTAATCACTCACCCAGGGGGGCCAAGGCCTGCTGTTTTGGCTTCGGGTATTCATAAGAATGGGTTTTTTTTTCTTTTCCCCCCAGCTCTTTGGTTTTGTAAGGGCAGGATTTCTCAACCTTGGTACTACTGACATTGTGGACTTTGTTGCGGGGGCTGTCTTTTGCATTGCAGGATGTTGAACTGTACCAATAGCACTCCCTCATTGCGTGAACCGA
DNasePeakNoPromoter41522	putative enhancer	chr3	45587140	45587340	+	chr3	45545648	45545848	+	AGGACCGGATCAACTTGGCCACATTCAGAGATCACATGCCCTGCCCCCAAAGCCCCAGCTGTGGACAAGAATGACTCAGGTCCCTTGGACAGGCTGTCACCAGTGATGACTTAGGACCAGCCTGCCCGGCTCCAGCAAAGCACAGGAAGCTCGAAGGTTTAGAAATGGGTCATTGTTGTGCTGAGGCCATGCGTCAAAGAGGACATCCCACAGCCCATTGCGTGAACCGA
DNasePeakNoPromoter41522_Reversed:	putative enhancer	chr3	45587140	45587340	-	chr3	45545648	45545848	-	AGGACCGGATCAACTGGCTGTGGGATGTCCTCTTTGACGCATGGCCTCAGCACAACAATGACCCATTTCTAAACCTTCGAGCTTCCTGTGCTTTGCTGGAGCCGGGCAGGCTGGTCCTAAGTCATCACTGGTGACAGCCTGTCCAAGGGACCTGAGTCATTCTTGTCCACAGCTGGGGCTTTGGGGGCAGGGCATGTGATCTCTGAATGTGGCCACATTGCGTGAACCGA
DNasePeakNoPromoter41523	putative enhancer	chr3	45593190	45593390	+	chr3	45551698	45551898	+	AGGACCGGATCAACTAAGGCCAGTCCTGTAGGCAGAGGCCTCAGATCCAAGGGTGGGCCCAATGACCTCACTCCAGGCCTCCAGTGCCCTCCCTCAGCCTGTCCACATGAGGGGCTGGAGGCAGCTGTGCAGAGATAATGAGGCCCTGGAGGGGAGGTGGTGACCAGGACTGCTGGAACCCAATGCCCCATGACTCATCTCCCTGTGCCTTAAGCCATTGCGTGAACCGA
DNasePeakNoPromoter41523_Reversed:	putative enhancer	chr3	45593190	45593390	-	chr3	45551698	45551898	-	AGGACCGGATCAACTGCTTAAGGCACAGGGAGATGAGTCATGGGGCATTGGGTTCCAGCAGTCCTGGTCACCACCTCCCCTCCAGGGCCTCATTATCTCTGCACAGCTGCCTCCAGCCCCTCATGTGGACAGGCTGAGGGAGGGCACTGGAGGCCTGGAGTGAGGTCATTGGGCCCACCCTTGGATCTGAGGCCTCTGCCTACAGGACTGGCCTTCATTGCGTGAACCGA
DNasePeakNoPromoter41524	putative enhancer	chr3	45624690	45624890	+	chr3	45583198	45583398	+	AGGACCGGATCAACTAAGCTGGCAAAGACAGTGGGCTCCAGCAGCCTGGCAGAGGCCACACACACAGGACAAGGTCACGGTCCTAATATCTGGGTCTGGCCTTGGCACCTTTCCAGGGGAAAACTCATGGGACAAAGGCTCATTGCAAGCACCAGGAAAGGGCCTCCATTGCAGCTGCTTCTCTTCATTCATGGGGCAATTCCACAGTGGACCTTCATTGCGTGAACCGA
DNasePeakNoPromoter41524_Reversed:	putative enhancer	chr3	45624690	45624890	-	chr3	45583198	45583398	-	AGGACCGGATCAACTAAGGTCCACTGTGGAATTGCCCCATGAATGAAGAGAAGCAGCTGCAATGGAGGCCCTTTCCTGGTGCTTGCAATGAGCCTTTGTCCCATGAGTTTTCCCCTGGAAAGGTGCCAAGGCCAGACCCAGATATTAGGACCGTGACCTTGTCCTGTGTGTGTGGCCTCTGCCAGGCTGCTGGAGCCCACTGTCTTTGCCAGCTTCATTGCGTGAACCGA
DNasePeakNoPromoter41525	putative enhancer	chr3	45653120	45653320	+	chr3	45611628	45611828	+	AGGACCGGATCAACTCCCTTTCCTGGGTATGGGCCTCCCAATAAGCCTGTGGCCAATGCAGGGGCAGGCTGGGAGGTGGCTTTCCAGGCAGCTTGCAAAGGCCTGTTTGTCTGAGGCTTGTCCTGACATCACTGAGGCTTTGCTTGCAGGTGGCAGGGACTTACACAGAGGCTCTTTGTTGGCCAGCCACAGAGGTCAGTTAGAAGCCATGAATGCATTGCGTGAACCGA
DNasePeakNoPromoter41525_Reversed:	putative enhancer	chr3	45653120	45653320	-	chr3	45611628	45611828	-	AGGACCGGATCAACTCATTCATGGCTTCTAACTGACCTCTGTGGCTGGCCAACAAAGAGCCTCTGTGTAAGTCCCTGCCACCTGCAAGCAAAGCCTCAGTGATGTCAGGACAAGCCTCAGACAAACAGGCCTTTGCAAGCTGCCTGGAAAGCCACCTCCCAGCCTGCCCCTGCATTGGCCACAGGCTTATTGGGAGGCCCATACCCAGGAAAGGGCATTGCGTGAACCGA
DNasePeakNoPromoter41526	putative enhancer	chr3	45659070	45659270	+	chr3	45617578	45617778	+	AGGACCGGATCAACTAAAGTGCCCGCCAATTTTCTCTCCTGTTTTGAAGATGCGAAAACTAAAGCAGAGAGCCACAAGGTCACTCACCTGGTAAGCTGCAGAACTGAACAAAGTGTGCTTGTGAAACTTTCTGTTTGTTCTAAGGAGACAACTGTGGGTGGGTGGACTCTGCTGGAGGCTGTCCCTTGCCTGGCTGGCAGCAACCAAGCCTTCTGCATTGCGTGAACCGA
DNasePeakNoPromoter41526_Reversed:	putative enhancer	chr3	45659070	45659270	-	chr3	45617578	45617778	-	AGGACCGGATCAACTCAGAAGGCTTGGTTGCTGCCAGCCAGGCAAGGGACAGCCTCCAGCAGAGTCCACCCACCCACAGTTGTCTCCTTAGAACAAACAGAAAGTTTCACAAGCACACTTTGTTCAGTTCTGCAGCTTACCAGGTGAGTGACCTTGTGGCTCTCTGCTTTAGTTTTCGCATCTTCAAAACAGGAGAGAAAATTGGCGGGCACTTTCATTGCGTGAACCGA
DNasePeakNoPromoter41527	putative enhancer	chr3	45677310	45677510	+	chr3	45635818	45636018	+	AGGACCGGATCAACTTCTTTCTGAACTGTCTTACAAACAGTGGGAACCTTCGAAAGCTTTGGGTGGGGTGAGGGAGGGAGTTGACCAAGCCCAGGAATTCTGGACATTAGCATAACAGTGGGGCAGGGAAAGTGGGACCTAAAGTCCAGCCTGGTAGCTGTTTTCTGCAGTTGAAAGAGTGACAGAGGGAGAGGGAGAGAAAGACACTTCAAATGCATTGCGTGAACCGA
DNasePeakNoPromoter41527_Reversed:	putative enhancer	chr3	45677310	45677510	-	chr3	45635818	45636018	-	AGGACCGGATCAACTCATTTGAAGTGTCTTTCTCTCCCTCTCCCTCTGTCACTCTTTCAACTGCAGAAAACAGCTACCAGGCTGGACTTTAGGTCCCACTTTCCCTGCCCCACTGTTATGCTAATGTCCAGAATTCCTGGGCTTGGTCAACTCCCTCCCTCACCCCACCCAAAGCTTTCGAAGGTTCCCACTGTTTGTAAGACAGTTCAGAAAGACATTGCGTGAACCGA
DNasePeakNoPromoter41528	putative enhancer	chr3	45680560	45680760	+	chr3	45639068	45639268	+	AGGACCGGATCAACTTGTGTTGCCTAGGCTGGTCTTGAGCTCCTGACTTCTGGTGACCCTCCCACCTCAGCCTCCCACAGGGCTGGGATTACTGGCATAAGCCACCACACCTGACCCTTGAGCATTTTTTTCATGTTTGTTGGCTGCTTGTATCAGATCTTTGTTTACAATTTATCTTTGACCTTTGACTCCTACAACAGTTTCTCAATACTTGCCATTGCGTGAACCGA
DNasePeakNoPromoter41528_Reversed:	putative enhancer	chr3	45680560	45680760	-	chr3	45639068	45639268	-	AGGACCGGATCAACTGCAAGTATTGAGAAACTGTTGTAGGAGTCAAAGGTCAAAGATAAATTGTAAACAAAGATCTGATACAAGCAGCCAACAAACATGAAAAAAATGCTCAAGGGTCAGGTGTGGTGGCTTATGCCAGTAATCCCAGCCCTGTGGGAGGCTGAGGTGGGAGGGTCACCAGAAGTCAGGAGCTCAAGACCAGCCTAGGCAACACACATTGCGTGAACCGA
DNasePeakNoPromoter41529	putative enhancer	chr3	45688670	45688870	+	chr3	45647178	45647378	+	AGGACCGGATCAACTTGTTTGCTTTTATGCCCTGCTTTTTCCACTTAGAAATATATCATATGCCTTTTCCCTCATTGCTTCATAGTCTTCATAACCATCTGCTGCGTAAGATCCTGTTGATTTGATGACTCAAAGCCAACATAACCTTCTTGCCAGTTAAAGTTTAAAGGGGAAGTGAACTCTTACCATGGGAGCTCCCAGACTCTTCCCAGGAGCATTGCGTGAACCGA
DNasePeakNoPromoter41529_Reversed:	putative enhancer	chr3	45688670	45688870	-	chr3	45647178	45647378	-	AGGACCGGATCAACTCTCCTGGGAAGAGTCTGGGAGCTCCCATGGTAAGAGTTCACTTCCCCTTTAAACTTTAACTGGCAAGAAGGTTATGTTGGCTTTGAGTCATCAAATCAACAGGATCTTACGCAGCAGATGGTTATGAAGACTATGAAGCAATGAGGGAAAAGGCATATGATATATTTCTAAGTGGAAAAAGCAGGGCATAAAAGCAAACACATTGCGTGAACCGA
DNasePeakNoPromoter4153	putative enhancer	chr1	173179970	173180170	+	chr1	173210831	173211031	+	AGGACCGGATCAACTTTCCACCTCTGCAGTCAGCTCTCTAAGCCCTCCATCCTGGTACAGGAAGTTTCCTCCTGCAGGAAGGGATATGTTTATCATCCCACAAAGGTGAACTTTGCTTCCTAAGCCCTGAACAAAGGGCTGTACTCATTTAAATGCAGGCTCTTTTTCTAATTTATAAACCCGCAGGGGGTGCCTTGTTCTAAAACACACAAAGACATTGCGTGAACCGA
DNasePeakNoPromoter4153_Reversed:	putative enhancer	chr1	173179970	173180170	-	chr1	173210831	173211031	-	AGGACCGGATCAACTTCTTTGTGTGTTTTAGAACAAGGCACCCCCTGCGGGTTTATAAATTAGAAAAAGAGCCTGCATTTAAATGAGTACAGCCCTTTGTTCAGGGCTTAGGAAGCAAAGTTCACCTTTGTGGGATGATAAACATATCCCTTCCTGCAGGAGGAAACTTCCTGTACCAGGATGGAGGGCTTAGAGAGCTGACTGCAGAGGTGGAACATTGCGTGAACCGA
DNasePeakNoPromoter41530	putative enhancer	chr3	45698320	45698520	+	chr3	45656828	45657028	+	AGGACCGGATCAACTCAACTGCCCAAACGTCAGGGCACATTATTGCAAGATTAATGAAATGACTCAAGCAGGCCTCCAGGGCTGGCTGGCTTGGGGTAAATTGTGCTGCTTCAACCTGTCCTTGTCCTGGCTGTGGTTTGGCACCACCTAGTGGCGGTTGGGTGCTCTAGCTTAAATGTCAATAAGGAGGATTCTGGATCCTGCTCTTGATTGGACATTGCGTGAACCGA
DNasePeakNoPromoter41530_Reversed:	putative enhancer	chr3	45698320	45698520	-	chr3	45656828	45657028	-	AGGACCGGATCAACTTCCAATCAAGAGCAGGATCCAGAATCCTCCTTATTGACATTTAAGCTAGAGCACCCAACCGCCACTAGGTGGTGCCAAACCACAGCCAGGACAAGGACAGGTTGAAGCAGCACAATTTACCCCAAGCCAGCCAGCCCTGGAGGCCTGCTTGAGTCATTTCATTAATCTTGCAATAATGTGCCCTGACGTTTGGGCAGTTGCATTGCGTGAACCGA
DNasePeakNoPromoter41531	putative enhancer	chr3	45701550	45701750	+	chr3	45660058	45660258	+	AGGACCGGATCAACTTATTACACAAAACGTTGATTTCCAGCTCAGATTCCTTAGAACTTGCTAACCCCATTCCTGGAACCAAAGTGCTGTTTGCTGTGTTCTCCATACATTGGATCAGAAGCCTAAGCTCTGGAAGTCCTGCGCCGTTTCCTGGTGGCCTCCTAGCTCCCTCTAGGGGCCCCATCCGCAACTGCAGCCCCACCTTCTTTCCTCTCCATTGCGTGAACCGA
DNasePeakNoPromoter41531_Reversed:	putative enhancer	chr3	45701550	45701750	-	chr3	45660058	45660258	-	AGGACCGGATCAACTGAGAGGAAAGAAGGTGGGGCTGCAGTTGCGGATGGGGCCCCTAGAGGGAGCTAGGAGGCCACCAGGAAACGGCGCAGGACTTCCAGAGCTTAGGCTTCTGATCCAATGTATGGAGAACACAGCAAACAGCACTTTGGTTCCAGGAATGGGGTTAGCAAGTTCTAAGGAATCTGAGCTGGAAATCAACGTTTTGTGTAATACATTGCGTGAACCGA
DNasePeakNoPromoter41532	putative enhancer	chr3	45718740	45718940	+	chr3	45677248	45677448	+	AGGACCGGATCAACTTCCAAGTGCTTTTCTCTGTTGCCACATTTTCCTCAGGTTACTCAGGAAAATGCTCCAGCATGTGCGAGCACATGACCTGAGGTTGCATCATAGCACCAAAGGAATCCTCCTGTCCCCTCTGGGAACATTTCATGCTTCAGAGGGAGAGGTTTTTATTGAGCTTGTTTCACAATATCCCCTTGAAGGGACAGCTCAGCTGCCATTGCGTGAACCGA
DNasePeakNoPromoter41532_Reversed:	putative enhancer	chr3	45718740	45718940	-	chr3	45677248	45677448	-	AGGACCGGATCAACTGCAGCTGAGCTGTCCCTTCAAGGGGATATTGTGAAACAAGCTCAATAAAAACCTCTCCCTCTGAAGCATGAAATGTTCCCAGAGGGGACAGGAGGATTCCTTTGGTGCTATGATGCAACCTCAGGTCATGTGCTCGCACATGCTGGAGCATTTTCCTGAGTAACCTGAGGAAAATGTGGCAACAGAGAAAAGCACTTGGACATTGCGTGAACCGA
DNasePeakNoPromoter41533	putative enhancer	chr3	45793430	45793630	+	chr3	45751938	45752138	+	AGGACCGGATCAACTCCTGCAGTGCAGTTTTGGAGTAATGTGGGTTCTCTGTGTTAACACTTGTTTTCTGACGGTGGATCTCTAGTGAGAACTGTATGCAAACACTGAATTACACAGAGTTATCTAACCTGCAGGACTTTGCTCAGAGGTTTGAAAAGTGACTCTCCTAGAGGAGGTATCGGCTGTGCAGCAGCACCCAAACTTTGTAGCCTGTACATTGCGTGAACCGA
DNasePeakNoPromoter41533_Reversed:	putative enhancer	chr3	45793430	45793630	-	chr3	45751938	45752138	-	AGGACCGGATCAACTTACAGGCTACAAAGTTTGGGTGCTGCTGCACAGCCGATACCTCCTCTAGGAGAGTCACTTTTCAAACCTCTGAGCAAAGTCCTGCAGGTTAGATAACTCTGTGTAATTCAGTGTTTGCATACAGTTCTCACTAGAGATCCACCGTCAGAAAACAAGTGTTAACACAGAGAACCCACATTACTCCAAAACTGCACTGCAGGCATTGCGTGAACCGA
DNasePeakNoPromoter41534	putative enhancer	chr3	45802730	45802930	+	chr3	45761238	45761438	+	AGGACCGGATCAACTTGGATGGAGAAAGTTGGGAAGAGCTGGCTGCAGAAAAGCCCCAGGACACTGTTGCTGGGTGGTCACTAGATGGCGGTGTCACCTGAGCAAGCCGAAGCACTCCCCTCCTGCCACTTACATGGTCAGTCCACCTACGACATCTCCAAGGCACGTTTGTTTCTGCCTCTGTCTCCCTTCACCAGCCCCTTTTTGATGGACTTCATTGCGTGAACCGA
DNasePeakNoPromoter41534_Reversed:	putative enhancer	chr3	45802730	45802930	-	chr3	45761238	45761438	-	AGGACCGGATCAACTAAGTCCATCAAAAAGGGGCTGGTGAAGGGAGACAGAGGCAGAAACAAACGTGCCTTGGAGATGTCGTAGGTGGACTGACCATGTAAGTGGCAGGAGGGGAGTGCTTCGGCTTGCTCAGGTGACACCGCCATCTAGTGACCACCCAGCAACAGTGTCCTGGGGCTTTTCTGCAGCCAGCTCTTCCCAACTTTCTCCATCCACATTGCGTGAACCGA
DNasePeakNoPromoter41535	putative enhancer	chr3	45948390	45948590	+	chr3	45906898	45907098	+	AGGACCGGATCAACTCCTCTCTCTCAGATGCAAGACCGATGAATAAATTTCCTGGGCCTGGTACAAGATGTGGCTTTAGGTCAGATTCCCTGTGCGGGATCCAGGCATTACTCACTGCTGTCCCCACGTGGCCCCAGATCTCCTCTGCAGCCAGTCAGATGATCTCAAGGGGCATGCAGACCTCTCAGGTTGGCTCTGTCCATCCTGCCCATGGCCATTGCGTGAACCGA
DNasePeakNoPromoter41535_Reversed:	putative enhancer	chr3	45948390	45948590	-	chr3	45906898	45907098	-	AGGACCGGATCAACTGCCATGGGCAGGATGGACAGAGCCAACCTGAGAGGTCTGCATGCCCCTTGAGATCATCTGACTGGCTGCAGAGGAGATCTGGGGCCACGTGGGGACAGCAGTGAGTAATGCCTGGATCCCGCACAGGGAATCTGACCTAAAGCCACATCTTGTACCAGGCCCAGGAAATTTATTCATCGGTCTTGCATCTGAGAGAGAGGCATTGCGTGAACCGA
DNasePeakNoPromoter41536	putative enhancer	chr3	45970640	45970840	+	chr3	45929148	45929348	+	AGGACCGGATCAACTATAACAGCCACCCCCATCTGTGGTTGGTGACAGTGGCCTGTGAAGGCAGAGGAGCACCTAAGCATCCTGTACACGGGCCCCTTCTGCCCCCTGGTGTCACTGTGGGGAAAGGCAGTGGGGCCCCCTGGAAGCTAGAGGAGGAAGGCTCAGTAGGTCCCCAAGTTCCTGATTCCTGGTAGAGCCACACAGGAACCCCAGGCCATTGCGTGAACCGA
DNasePeakNoPromoter41536_Reversed:	putative enhancer	chr3	45970640	45970840	-	chr3	45929148	45929348	-	AGGACCGGATCAACTGCCTGGGGTTCCTGTGTGGCTCTACCAGGAATCAGGAACTTGGGGACCTACTGAGCCTTCCTCCTCTAGCTTCCAGGGGGCCCCACTGCCTTTCCCCACAGTGACACCAGGGGGCAGAAGGGGCCCGTGTACAGGATGCTTAGGTGCTCCTCTGCCTTCACAGGCCACTGTCACCAACCACAGATGGGGGTGGCTGTTATCATTGCGTGAACCGA
DNasePeakNoPromoter41537	putative enhancer	chr3	46027890	46028090	+	chr3	45986398	45986598	+	AGGACCGGATCAACTAGATCCTGGCATGGAAACCACCCCAGCCACAAGCTCCTCCAAATATTTACATAAGGATTCCTGCCTCTGCCCGAGGAGAGGGCCTATCACAGGGCAGAGATAACTAGAGCCTATTTTTAACTAACTAGCCAATGTAGCTGTGACTCAGTGCAAACAAGGCCCAAAGAGGGCTTCTCTGGCTTAGGAAGGAAACAGACACACATTGCGTGAACCGA
DNasePeakNoPromoter41537_Reversed:	putative enhancer	chr3	46027890	46028090	-	chr3	45986398	45986598	-	AGGACCGGATCAACTTGTGTCTGTTTCCTTCCTAAGCCAGAGAAGCCCTCTTTGGGCCTTGTTTGCACTGAGTCACAGCTACATTGGCTAGTTAGTTAAAAATAGGCTCTAGTTATCTCTGCCCTGTGATAGGCCCTCTCCTCGGGCAGAGGCAGGAATCCTTATGTAAATATTTGGAGGAGCTTGTGGCTGGGGTGGTTTCCATGCCAGGATCTCATTGCGTGAACCGA
DNasePeakNoPromoter41538	putative enhancer	chr3	46120410	46120610	+	chr3	46078918	46079118	+	AGGACCGGATCAACTACTCGATCATCTGCATGGGCATAAAATACGGGACTGATCGCTCATACCTTTAGCACTCTGGTGCCACCTGGTGGTTAGAGGCATTCTGAGACAACGTAAGAGAGCAACTCATGACTTTTGGGTGACACCTAGAGGAGCAGTGCTCGTAAGCACCACACTTCCACCCAAACACATCCTGGGCCTTGGTCATTTTTAAGAAGCATTGCGTGAACCGA
DNasePeakNoPromoter41538_Reversed:	putative enhancer	chr3	46120410	46120610	-	chr3	46078918	46079118	-	AGGACCGGATCAACTCTTCTTAAAAATGACCAAGGCCCAGGATGTGTTTGGGTGGAAGTGTGGTGCTTACGAGCACTGCTCCTCTAGGTGTCACCCAAAAGTCATGAGTTGCTCTCTTACGTTGTCTCAGAATGCCTCTAACCACCAGGTGGCACCAGAGTGCTAAAGGTATGAGCGATCAGTCCCGTATTTTATGCCCATGCAGATGATCGAGTCATTGCGTGAACCGA
DNasePeakNoPromoter41539	putative enhancer	chr3	46150840	46151040	+	chr3	46109348	46109548	+	AGGACCGGATCAACTTGGGCCAGCAAGCCCTGCGGGTGTGATTCGTGTCTCTCCCTCCTTTGGCAGGAAGCTGCTGTGCATGGCTGTGTAGAAAGACCACATCACCTCCCAGCTGTCACCTTTGATGGCCCTTCAAAGTCAGTGGTGACTCACTACCCCAGTGTTCTCTACGTAAGGTTTCTAAGCCAGCCCTGGCTCTTTCCAGGGTGCTGGCTCATTGCGTGAACCGA
DNasePeakNoPromoter41539_Reversed:	putative enhancer	chr3	46150840	46151040	-	chr3	46109348	46109548	-	AGGACCGGATCAACTAGCCAGCACCCTGGAAAGAGCCAGGGCTGGCTTAGAAACCTTACGTAGAGAACACTGGGGTAGTGAGTCACCACTGACTTTGAAGGGCCATCAAAGGTGACAGCTGGGAGGTGATGTGGTCTTTCTACACAGCCATGCACAGCAGCTTCCTGCCAAAGGAGGGAGAGACACGAATCACACCCGCAGGGCTTGCTGGCCCACATTGCGTGAACCGA
DNasePeakNoPromoter4154	putative enhancer	chr1	173182190	173182390	+	chr1	173213051	173213251	+	AGGACCGGATCAACTTACTGAAAACAGCACTATTAAATACAGAAGTCTCCTGGTAGCTGGACTTTGATCTTAGAGGTGAAAGATTAGCAAACCTGAAATGTACACTTTTCATTGAAACCGGATGCACACCATTAGTTCAAATACAAATGTGAACTCCTGTGATGATATTCCATTTGGGTTTCAGACTCACTAGTCTCTCACTTGTCAACCCCTTTCATTGCGTGAACCGA
DNasePeakNoPromoter4154_Reversed:	putative enhancer	chr1	173182190	173182390	-	chr1	173213051	173213251	-	AGGACCGGATCAACTAAAGGGGTTGACAAGTGAGAGACTAGTGAGTCTGAAACCCAAATGGAATATCATCACAGGAGTTCACATTTGTATTTGAACTAATGGTGTGCATCCGGTTTCAATGAAAAGTGTACATTTCAGGTTTGCTAATCTTTCACCTCTAAGATCAAAGTCCAGCTACCAGGAGACTTCTGTATTTAATAGTGCTGTTTTCAGTACATTGCGTGAACCGA
DNasePeakNoPromoter41540	putative enhancer	chr3	46155860	46156060	+	chr3	46114368	46114568	+	AGGACCGGATCAACTTTGAATGCTTTGAAATGGTCTTAGTCTGGGAGGTTTTCCTCCCATGGGCTGTTTTCTAATTACCTTTTTGTTTATCCTTTGACAAATTACACAACTTCCACATACTTGTTTAGTGAGGGTAAAATTCCTGTAGTATTGCATCACGGAGAGCCTGAGGTCCCCAGTGACTCCCTTTGTGTAATATAGACATTAGTTCTCTCCATTGCGTGAACCGA
DNasePeakNoPromoter41540_Reversed:	putative enhancer	chr3	46155860	46156060	-	chr3	46114368	46114568	-	AGGACCGGATCAACTGAGAGAACTAATGTCTATATTACACAAAGGGAGTCACTGGGGACCTCAGGCTCTCCGTGATGCAATACTACAGGAATTTTACCCTCACTAAACAAGTATGTGGAAGTTGTGTAATTTGTCAAAGGATAAACAAAAAGGTAATTAGAAAACAGCCCATGGGAGGAAAACCTCCCAGACTAAGACCATTTCAAAGCATTCAACATTGCGTGAACCGA
DNasePeakNoPromoter41541	putative enhancer	chr3	46229530	46229730	+	chr3	46188038	46188238	+	AGGACCGGATCAACTGCTCAGTGACTCATCACAGCCTCCTGCTCTGGCCCCATGTCCCAGTCAGCCCACTCACTGCCCCATGCTCCCCCTCTCACTCCTGCTCCCCTGCACATGACGGGAGTCATACTAACCTTTGTGCAGGTCCCAGAGAGAGTCATGCTTCTGGCCTTCATTCACTCCACACCCTTACCCCGGAATGTTCATCCCACTGTGTTCATTGCGTGAACCGA
DNasePeakNoPromoter41541_Reversed:	putative enhancer	chr3	46229530	46229730	-	chr3	46188038	46188238	-	AGGACCGGATCAACTAACACAGTGGGATGAACATTCCGGGGTAAGGGTGTGGAGTGAATGAAGGCCAGAAGCATGACTCTCTCTGGGACCTGCACAAAGGTTAGTATGACTCCCGTCATGTGCAGGGGAGCAGGAGTGAGAGGGGGAGCATGGGGCAGTGAGTGGGCTGACTGGGACATGGGGCCAGAGCAGGAGGCTGTGATGAGTCACTGAGCCATTGCGTGAACCGA
DNasePeakNoPromoter41542	putative enhancer	chr3	46257670	46257870	+	chr3	46216179	46216379	+	AGGACCGGATCAACTCAGATTACAGGCACATTCACTGCAATGTAAGGGACTGATTAAGTCCCGCTGGAATGCTATGCAACTTTATGTGTTGACACGAAACGCCCCCCAGGTTGGAGTGCCAAGTGAATGAGCAAGGACCTTGTACTATGTACACACTGCACACATTGGGTGAGCTTGAAGGCACCTGTGTCTCTGGAAGAATAATTGGTGTGCCTCATTGCGTGAACCGA
DNasePeakNoPromoter41542_Reversed:	putative enhancer	chr3	46257670	46257870	-	chr3	46216179	46216379	-	AGGACCGGATCAACTAGGCACACCAATTATTCTTCCAGAGACACAGGTGCCTTCAAGCTCACCCAATGTGTGCAGTGTGTACATAGTACAAGGTCCTTGCTCATTCACTTGGCACTCCAACCTGGGGGGCGTTTCGTGTCAACACATAAAGTTGCATAGCATTCCAGCGGGACTTAATCAGTCCCTTACATTGCAGTGAATGTGCCTGTAATCTGCATTGCGTGAACCGA
DNasePeakNoPromoter41543	putative enhancer	chr3	46318090	46318290	+	chr3	46276599	46276799	+	AGGACCGGATCAACTTCCCTGGCTCAGTTCCAGGTCCTGGTCAGATGAGCCCCACCTCAGATGAGTCCTTCACTTGCTGGCATCAGCGTCCCAGACAGTTGCAGTGGGGGAACCTGAACACCAGGGGGTGTTGGCCGGTGGCAGAGAGGAGCTAGCTCTGCACAGTTCTTCAGTCAGTAGAGGGTGTGCCCGAGGGCTAGGAGGGAGGTGAGGTTCATTGCGTGAACCGA
DNasePeakNoPromoter41543_Reversed:	putative enhancer	chr3	46318090	46318290	-	chr3	46276599	46276799	-	AGGACCGGATCAACTAACCTCACCTCCCTCCTAGCCCTCGGGCACACCCTCTACTGACTGAAGAACTGTGCAGAGCTAGCTCCTCTCTGCCACCGGCCAACACCCCCTGGTGTTCAGGTTCCCCCACTGCAACTGTCTGGGACGCTGATGCCAGCAAGTGAAGGACTCATCTGAGGTGGGGCTCATCTGACCAGGACCTGGAACTGAGCCAGGGACATTGCGTGAACCGA
DNasePeakNoPromoter41544	putative enhancer	chr3	46419930	46420130	+	chr3	46378439	46378639	+	AGGACCGGATCAACTCTTATTTTTGTTTCTCTGGGTGGTCACTAGTTTTTTTAAAGCATTCATGGAAGAGTGTGAATCTTTTACAAGCTAGGAAGCCATGGCAAGCCTTGGGTCATACTGCCCCCGCGAGGCCACATTGGCAAACCAGCAAGGGTGTTCAACTTCCAGACTTGGCCATGGAGAAGACACACGAGGAGGCTTTTCACATTCAGCTCCATTGCGTGAACCGA
DNasePeakNoPromoter41544_Reversed:	putative enhancer	chr3	46419930	46420130	-	chr3	46378439	46378639	-	AGGACCGGATCAACTGAGCTGAATGTGAAAAGCCTCCTCGTGTGTCTTCTCCATGGCCAAGTCTGGAAGTTGAACACCCTTGCTGGTTTGCCAATGTGGCCTCGCGGGGGCAGTATGACCCAAGGCTTGCCATGGCTTCCTAGCTTGTAAAAGATTCACACTCTTCCATGAATGCTTTAAAAAAACTAGTGACCACCCAGAGAAACAAAAATAAGCATTGCGTGAACCGA
DNasePeakNoPromoter41545	putative enhancer	chr3	46530270	46530470	+	chr3	46488780	46488980	+	AGGACCGGATCAACTTATGCGCTGACGTGGACTTCTCCAAGCATCTCTCTCCTTCAGTGAGCTCGGCAAGATTGCTCGGTAGAGGGCGGTGGAGGGACGTTGCAGGAGGAAGGGGCGCTCCTGCCATTTCCAGTGAGGGCCACGGGAGGGCGGTCCGGGTGTGAGGACTGCGGTCTGCTGCACCTGCAGCCTGGGTGTGGCGATGACCTTTTCTGCATTGCGTGAACCGA
DNasePeakNoPromoter41545_Reversed:	putative enhancer	chr3	46530270	46530470	-	chr3	46488780	46488980	-	AGGACCGGATCAACTCAGAAAAGGTCATCGCCACACCCAGGCTGCAGGTGCAGCAGACCGCAGTCCTCACACCCGGACCGCCCTCCCGTGGCCCTCACTGGAAATGGCAGGAGCGCCCCTTCCTCCTGCAACGTCCCTCCACCGCCCTCTACCGAGCAATCTTGCCGAGCTCACTGAAGGAGAGAGATGCTTGGAGAAGTCCACGTCAGCGCATACATTGCGTGAACCGA
DNasePeakNoPromoter41546	putative enhancer	chr3	46599910	46600110	+	chr3	46558420	46558620	+	AGGACCGGATCAACTCATGTCAGGTCTGTTTTCAGTCTTCGTGGTGCTATTCAGCTATGTTCCGTGTGCACCACCCAGTGGCCCGTCTACGGCGTGGCTGAAGGTCTATTCCAGTGTCCAGGTCTAACTTCTTTGGAGTGCTGGTTAGGGTCAGATCCACGCATGCGCAGCTAGGGGAGGAGCCCAGGAACAAACTTACGGAGCTGTTTCCTCCACATTGCGTGAACCGA
DNasePeakNoPromoter41546_Reversed:	putative enhancer	chr3	46599910	46600110	-	chr3	46558420	46558620	-	AGGACCGGATCAACTTGGAGGAAACAGCTCCGTAAGTTTGTTCCTGGGCTCCTCCCCTAGCTGCGCATGCGTGGATCTGACCCTAACCAGCACTCCAAAGAAGTTAGACCTGGACACTGGAATAGACCTTCAGCCACGCCGTAGACGGGCCACTGGGTGGTGCACACGGAACATAGCTGAATAGCACCACGAAGACTGAAAACAGACCTGACATGCATTGCGTGAACCGA
DNasePeakNoPromoter41547	putative enhancer	chr3	46627600	46627800	+	chr3	46586110	46586310	+	AGGACCGGATCAACTTGTTGCTCAAGGGTCAACTGTGTATTATTTTATGAAACTATATGTGCCATTTCACAGGTCACCTCAGGACTTAGCTGTTGCAATAATCATGCAACAGTTAATGTTTAACTGCTTCTTTCTTAGCTTAGACATTAATCAGGAGCCATGCACTACTCCCATTTGTCAACATTCTCTGGTAGGGCTCCTCTCTGGCCTCAGCACATTGCGTGAACCGA
DNasePeakNoPromoter41547_Reversed:	putative enhancer	chr3	46627600	46627800	-	chr3	46586110	46586310	-	AGGACCGGATCAACTTGCTGAGGCCAGAGAGGAGCCCTACCAGAGAATGTTGACAAATGGGAGTAGTGCATGGCTCCTGATTAATGTCTAAGCTAAGAAAGAAGCAGTTAAACATTAACTGTTGCATGATTATTGCAACAGCTAAGTCCTGAGGTGACCTGTGAAATGGCACATATAGTTTCATAAAATAATACACAGTTGACCCTTGAGCAACACATTGCGTGAACCGA
DNasePeakNoPromoter41548	putative enhancer	chr3	46649270	46649470	+	chr3	46607780	46607980	+	AGGACCGGATCAACTGGAGCAAGCATGGAAAATCTCACACCAGGGGACAAGTTGCCTCCTTTCCAGGCCTTTGCTAGAACCAGTCCCATGGCTCTGTACGTAATTCGGGTAAAGCAATCCTCTTTGTGTCCAGAAGAGGGAGGGGAGCCAGAAATGTCCGTGAGTACTAGCAAAGGCAACCACATCCCCTGTCCAGGAAGCGTGCCAGGAAGGGGCATTGCGTGAACCGA
DNasePeakNoPromoter41548_Reversed:	putative enhancer	chr3	46649270	46649470	-	chr3	46607780	46607980	-	AGGACCGGATCAACTCCCCTTCCTGGCACGCTTCCTGGACAGGGGATGTGGTTGCCTTTGCTAGTACTCACGGACATTTCTGGCTCCCCTCCCTCTTCTGGACACAAAGAGGATTGCTTTACCCGAATTACGTACAGAGCCATGGGACTGGTTCTAGCAAAGGCCTGGAAAGGAGGCAACTTGTCCCCTGGTGTGAGATTTTCCATGCTTGCTCCCATTGCGTGAACCGA
DNasePeakNoPromoter41549	putative enhancer	chr3	46746590	46746790	+	chr3	46705100	46705300	+	AGGACCGGATCAACTGGCAGGGTCATGTCCACCTGGAAAGTGGGAGTGTCTGGCTGTGCTCTATTCAGGCTTGCTACAGCCGCACTTCTGCCTTTTGGCCTCCAGGTGTCGCCACAGCACTGCAGACCTTTTATTTATCCAGTGCCTGTCCTGTGGACACTCTGGGAGAGTCTTCTGTTCAGAGTGACTCCTAGTAGGGTAGGCGACCAAAGGAGCATTGCGTGAACCGA
DNasePeakNoPromoter41549_Reversed:	putative enhancer	chr3	46746590	46746790	-	chr3	46705100	46705300	-	AGGACCGGATCAACTCTCCTTTGGTCGCCTACCCTACTAGGAGTCACTCTGAACAGAAGACTCTCCCAGAGTGTCCACAGGACAGGCACTGGATAAATAAAAGGTCTGCAGTGCTGTGGCGACACCTGGAGGCCAAAAGGCAGAAGTGCGGCTGTAGCAAGCCTGAATAGAGCACAGCCAGACACTCCCACTTTCCAGGTGGACATGACCCTGCCCATTGCGTGAACCGA
DNasePeakNoPromoter4155	putative enhancer	chr1	173389540	173389740	+	chr1	173420401	173420601	+	AGGACCGGATCAACTGACACAGTACTTGACGGCTCTTACTGTCATGACGCGGCCTTGGTGCCCTCTGGGTTTAGCATGTTTTCCAACGCTTTCCTTTCCAGCCTCACTTAGGCACATTGCAGTTAAAGAATATGGCCACCAGGTGGCAGTAAAGGCCTTTTTTTTTCCTGGCCAGTAGACCCTACCCTCCGGTTTTATATGGCTACATAATTTCTCATTGCGTGAACCGA
DNasePeakNoPromoter4155_Reversed:	putative enhancer	chr1	173389540	173389740	-	chr1	173420401	173420601	-	AGGACCGGATCAACTAGAAATTATGTAGCCATATAAAACCGGAGGGTAGGGTCTACTGGCCAGGAAAAAAAAAGGCCTTTACTGCCACCTGGTGGCCATATTCTTTAACTGCAATGTGCCTAAGTGAGGCTGGAAAGGAAAGCGTTGGAAAACATGCTAAACCCAGAGGGCACCAAGGCCGCGTCATGACAGTAAGAGCCGTCAAGTACTGTGTCCATTGCGTGAACCGA
DNasePeakNoPromoter41550	putative enhancer	chr3	46753020	46753220	+	chr3	46711530	46711730	+	AGGACCGGATCAACTCACAGAGCAGCAGTTGCTGAAGACTGGGGAAGTCCAGGCCTAGGCTCCACCTGCCCTTCCCCTGACATGGGGCCACCACTAGCCTTTTATGGGCAGGCCTGGCTGCTGGTGGTTGGAATAACATCTGACTCCAGTGGGTGTCTGTCACTGTCTCCAGACAGGAGACAGAGACAGAGGGTCAAAGTTCACTATGGCTCTTTCATTGCGTGAACCGA
DNasePeakNoPromoter41550_Reversed:	putative enhancer	chr3	46753020	46753220	-	chr3	46711530	46711730	-	AGGACCGGATCAACTAAAGAGCCATAGTGAACTTTGACCCTCTGTCTCTGTCTCCTGTCTGGAGACAGTGACAGACACCCACTGGAGTCAGATGTTATTCCAACCACCAGCAGCCAGGCCTGCCCATAAAAGGCTAGTGGTGGCCCCATGTCAGGGGAAGGGCAGGTGGAGCCTAGGCCTGGACTTCCCCAGTCTTCAGCAACTGCTGCTCTGTGCATTGCGTGAACCGA
DNasePeakNoPromoter41551	putative enhancer	chr3	46901850	46902050	+	chr3	46860360	46860560	+	AGGACCGGATCAACTAGTGATCCTCCCAAAGCATTGGGATGACAGCATCCCACTGCCCACTGCTGTCACTGCCCGACCTTCTCACTTCTCCATAGGTGTCAGCGCCTACCACCAGGGGGCCTGGCAAATCAGCATGGATCCAGATGCTCCAGCAAACCATTACTGCATGTCACCTGGTCGGCATGGCCCTGTGACTGGCCTCGGTGCCCTCATCGCATTGCGTGAACCGA
DNasePeakNoPromoter41551_Reversed:	putative enhancer	chr3	46901850	46902050	-	chr3	46860360	46860560	-	AGGACCGGATCAACTCGATGAGGGCACCGAGGCCAGTCACAGGGCCATGCCGACCAGGTGACATGCAGTAATGGTTTGCTGGAGCATCTGGATCCATGCTGATTTGCCAGGCCCCCTGGTGGTAGGCGCTGACACCTATGGAGAAGTGAGAAGGTCGGGCAGTGACAGCAGTGGGCAGTGGGATGCTGTCATCCCAATGCTTTGGGAGGATCACTCATTGCGTGAACCGA
DNasePeakNoPromoter41552	putative enhancer	chr3	46936760	46936960	+	chr3	46895270	46895470	+	AGGACCGGATCAACTCCACCAGCTTCTTTACCTGCACAGCACTCAGGCCAGACTTAATTTTCGCTATGTAACCTGTCCATTGACATCACCCACTCTGTCTGCTTTCACCGTGCGCCCCCTGGTGGGGCCTTCACTGCTGCGTGGCCTTGGCCCCCACCCACTCCTGACTCCTGGGTGGGAGGATACCACCTCTGCTCTGTCTTGCCCAGTTTAGTCATTGCGTGAACCGA
DNasePeakNoPromoter41552_Reversed:	putative enhancer	chr3	46936760	46936960	-	chr3	46895270	46895470	-	AGGACCGGATCAACTACTAAACTGGGCAAGACAGAGCAGAGGTGGTATCCTCCCACCCAGGAGTCAGGAGTGGGTGGGGGCCAAGGCCACGCAGCAGTGAAGGCCCCACCAGGGGGCGCACGGTGAAAGCAGACAGAGTGGGTGATGTCAATGGACAGGTTACATAGCGAAAATTAAGTCTGGCCTGAGTGCTGTGCAGGTAAAGAAGCTGGTGGCATTGCGTGAACCGA
DNasePeakNoPromoter41553	putative enhancer	chr3	46939350	46939550	+	chr3	46897860	46898060	+	AGGACCGGATCAACTCCTGTCTGCCGGAATGGGACCACATCCTGTGCTGGCCGCTGGGGGCACCAGGTGAGGTGGTGGCTGTGCCCTGTCCGGACTACATTTATGACTTCAATCACAAAGGTGAGGCCTGCTGGAAGGGGTGGGGATTACAAGGAGGCTGAGACTTGGAGCTAGGGGTTCAGTGCCTCGAGACCTCCCTGCCGGCCCTGACCTCCCATTGCGTGAACCGA
DNasePeakNoPromoter41553_Reversed:	putative enhancer	chr3	46939350	46939550	-	chr3	46897860	46898060	-	AGGACCGGATCAACTGGAGGTCAGGGCCGGCAGGGAGGTCTCGAGGCACTGAACCCCTAGCTCCAAGTCTCAGCCTCCTTGTAATCCCCACCCCTTCCAGCAGGCCTCACCTTTGTGATTGAAGTCATAAATGTAGTCCGGACAGGGCACAGCCACCACCTCACCTGGTGCCCCCAGCGGCCAGCACAGGATGTGGTCCCATTCCGGCAGACAGGCATTGCGTGAACCGA
DNasePeakNoPromoter41554	putative enhancer	chr3	46951130	46951330	+	chr3	46909640	46909840	+	AGGACCGGATCAACTTTACAGAAGACCCGCTGCTGGCAGGAGCTGTTTGGACCAACGCGCCCTGTCAGGGACCCCATCGGGGATCTCCTGCTGCCCCCCAGTGGCCATGGGAGGACATGGGGAAATAAAAGTCAACAGCTGCATGGAGTTGCTCATCCGCGTCTGAGTGGACTCTGAGGGCCCCACGTGGTTCCCAGCCAGACAGTTATGGGGAACATTGCGTGAACCGA
DNasePeakNoPromoter41554_Reversed:	putative enhancer	chr3	46951130	46951330	-	chr3	46909640	46909840	-	AGGACCGGATCAACTTTCCCCATAACTGTCTGGCTGGGAACCACGTGGGGCCCTCAGAGTCCACTCAGACGCGGATGAGCAACTCCATGCAGCTGTTGACTTTTATTTCCCCATGTCCTCCCATGGCCACTGGGGGGCAGCAGGAGATCCCCGATGGGGTCCCTGACAGGGCGCGTTGGTCCAAACAGCTCCTGCCAGCAGCGGGTCTTCTGTAACATTGCGTGAACCGA
DNasePeakNoPromoter41555	putative enhancer	chr3	46973290	46973490	+	chr3	46931800	46932000	+	AGGACCGGATCAACTAGGCCTTGCAGAGGCCACCACTGACCAGAGAGACTGGCAACTTTGATCAAAGAACACTTTCATTTTTAATATTCAGAGTACAGAGACACTGGAGCTCTGCCAGGAAAACACACTCATGACACTCAGACATGCCCCTAATAATCCTCTGTTTGCTTTAGGCTCTGCACATAGAGACCTACCCCTTGTCCCCAATATAAATACATTGCGTGAACCGA
DNasePeakNoPromoter41555_Reversed:	putative enhancer	chr3	46973290	46973490	-	chr3	46931800	46932000	-	AGGACCGGATCAACTTATTTATATTGGGGACAAGGGGTAGGTCTCTATGTGCAGAGCCTAAAGCAAACAGAGGATTATTAGGGGCATGTCTGAGTGTCATGAGTGTGTTTTCCTGGCAGAGCTCCAGTGTCTCTGTACTCTGAATATTAAAAATGAAAGTGTTCTTTGATCAAAGTTGCCAGTCTCTCTGGTCAGTGGTGGCCTCTGCAAGGCCTCATTGCGTGAACCGA
DNasePeakNoPromoter41556	putative enhancer	chr3	46977060	46977260	+	chr3	46935570	46935770	+	AGGACCGGATCAACTGGGCCAGCTTTCCAGGGCACATCTTATCTGGGCAGTACACAGGGGGCTGGGGGAAGGGAGCTGCCTTAGGGATGAGTCATCCATGCCTCTACAGAGTTAGCTACAAGAGGGCTGGCAGAGACAGGGAAGAGTCAGCCCAGAGAAGTAGGGCCCATCTAGGGGTAGGAATGCATCCTTTCTTCCCACAGAGCCTGGGCTGGCATTGCGTGAACCGA
DNasePeakNoPromoter41556_Reversed:	putative enhancer	chr3	46977060	46977260	-	chr3	46935570	46935770	-	AGGACCGGATCAACTCCAGCCCAGGCTCTGTGGGAAGAAAGGATGCATTCCTACCCCTAGATGGGCCCTACTTCTCTGGGCTGACTCTTCCCTGTCTCTGCCAGCCCTCTTGTAGCTAACTCTGTAGAGGCATGGATGACTCATCCCTAAGGCAGCTCCCTTCCCCCAGCCCCCTGTGTACTGCCCAGATAAGATGTGCCCTGGAAAGCTGGCCCCATTGCGTGAACCGA
DNasePeakNoPromoter41557	putative enhancer	chr3	46985290	46985490	+	chr3	46943800	46944000	+	AGGACCGGATCAACTTTAAAAATGACCCCAGCCTGGGATGCTGTGCAAAGAGCAGGGGCTCAAAAAAGATAAAGATCCACATCTGTGGCAGGAGCAGGTGAACAAATGAACAGGCCACACAAGTGGGGGAGATAAGGTGTACCTCAGCCTTCCTGACAAAGAGTGATTCATAAATAGGACAATGGGCATTCACGGGAAGGAAAATCGCTTTTGGTCATTGCGTGAACCGA
DNasePeakNoPromoter41557_Reversed:	putative enhancer	chr3	46985290	46985490	-	chr3	46943800	46944000	-	AGGACCGGATCAACTACCAAAAGCGATTTTCCTTCCCGTGAATGCCCATTGTCCTATTTATGAATCACTCTTTGTCAGGAAGGCTGAGGTACACCTTATCTCCCCCACTTGTGTGGCCTGTTCATTTGTTCACCTGCTCCTGCCACAGATGTGGATCTTTATCTTTTTTGAGCCCCTGCTCTTTGCACAGCATCCCAGGCTGGGGTCATTTTTAACATTGCGTGAACCGA
DNasePeakNoPromoter41558	putative enhancer	chr3	46989740	46989940	+	chr3	46948250	46948450	+	AGGACCGGATCAACTTCCAAGAGGCTGGGATTAGCTAAGAGCCACTGCTCTCCTGTGGGTTCATGTGTTCCCTAAAGGCTTCTGAGCAGAGCAAGAACAAAGCGCTGAGCGGGAGGCTGGGAGAACAGCGAGGCTAGAGATAAGGACTGGAGATAAGGACGGGAACTAGGTCAACAGCGGTGGACTAGAACAAGGAGGTGCCTCAACGCTGTGGGCATTGCGTGAACCGA
DNasePeakNoPromoter41558_Reversed:	putative enhancer	chr3	46989740	46989940	-	chr3	46948250	46948450	-	AGGACCGGATCAACTCCCACAGCGTTGAGGCACCTCCTTGTTCTAGTCCACCGCTGTTGACCTAGTTCCCGTCCTTATCTCCAGTCCTTATCTCTAGCCTCGCTGTTCTCCCAGCCTCCCGCTCAGCGCTTTGTTCTTGCTCTGCTCAGAAGCCTTTAGGGAACACATGAACCCACAGGAGAGCAGTGGCTCTTAGCTAATCCCAGCCTCTTGGACATTGCGTGAACCGA
DNasePeakNoPromoter41559	putative enhancer	chr3	46990830	46991030	+	chr3	46949340	46949540	+	AGGACCGGATCAACTGCCCTGAGACTTCACCCACACTGGCCCCAGCAGGAAATAACCTCTTGAAAGGTCACACAGAGGGCAGGGCAAAGACCAGTCTCTTCCCCTTCCTTCATATGCAGCCAGACTGGACGAGTTCCTCTGGGAAGTCTGGCCTGGCTCCAAACTCCCTCCAGGGTCCTCCCTGTAGGGGCACTGTGGTATGCAGGAAGCCCAGCCATTGCGTGAACCGA
DNasePeakNoPromoter41559_Reversed:	putative enhancer	chr3	46990830	46991030	-	chr3	46949340	46949540	-	AGGACCGGATCAACTGCTGGGCTTCCTGCATACCACAGTGCCCCTACAGGGAGGACCCTGGAGGGAGTTTGGAGCCAGGCCAGACTTCCCAGAGGAACTCGTCCAGTCTGGCTGCATATGAAGGAAGGGGAAGAGACTGGTCTTTGCCCTGCCCTCTGTGTGACCTTTCAAGAGGTTATTTCCTGCTGGGGCCAGTGTGGGTGAAGTCTCAGGGCCATTGCGTGAACCGA
DNasePeakNoPromoter4156	putative enhancer	chr1	173398700	173398900	+	chr1	173429561	173429761	+	AGGACCGGATCAACTCAAGAGACAGATCCAAGACTGAGCACAGGCTACGCCACAACCTCCACCAGCTGTGGGAAAAGACCATGTGGGGTGTGAATGGCAGCACCCAGCACTGTGCCTGCCGCGTGGTGGCGCTTTATAAATGTTTGAGAAGGGAGAGAGGAAGTTGATTTAGTGGGTTTAGTTTTTAATTGGGTCTGAATAAAAGGTGAGCTTTTCATTGCGTGAACCGA
DNasePeakNoPromoter4156_Reversed:	putative enhancer	chr1	173398700	173398900	-	chr1	173429561	173429761	-	AGGACCGGATCAACTAAAAGCTCACCTTTTATTCAGACCCAATTAAAAACTAAACCCACTAAATCAACTTCCTCTCTCCCTTCTCAAACATTTATAAAGCGCCACCACGCGGCAGGCACAGTGCTGGGTGCTGCCATTCACACCCCACATGGTCTTTTCCCACAGCTGGTGGAGGTTGTGGCGTAGCCTGTGCTCAGTCTTGGATCTGTCTCTTGCATTGCGTGAACCGA
DNasePeakNoPromoter41560	putative enhancer	chr3	47012150	47012350	+	chr3	46970660	46970860	+	AGGACCGGATCAACTCAGCAAGAGACAGCCCAATTCAGGGCAATCGCTCAGGAAAGCTTGGCATGTTTATGCCAAGTTAATCATCACCTTTAGAGAGCCTCCATTTGGCTGCTGAAGAAGAAAGAGGTCAAAGGAGGACAGAGTGGCCTCACACTGCCCTGCCGGACAGCACTGTAAAGAGATGCCAGAGTTTCATCCACACAGCCTTGAACTGTCATTGCGTGAACCGA
DNasePeakNoPromoter41560_Reversed:	putative enhancer	chr3	47012150	47012350	-	chr3	46970660	46970860	-	AGGACCGGATCAACTACAGTTCAAGGCTGTGTGGATGAAACTCTGGCATCTCTTTACAGTGCTGTCCGGCAGGGCAGTGTGAGGCCACTCTGTCCTCCTTTGACCTCTTTCTTCTTCAGCAGCCAAATGGAGGCTCTCTAAAGGTGATGATTAACTTGGCATAAACATGCCAAGCTTTCCTGAGCGATTGCCCTGAATTGGGCTGTCTCTTGCTGCATTGCGTGAACCGA
DNasePeakNoPromoter41561	putative enhancer	chr3	47059820	47060020	+	chr3	47018330	47018530	+	AGGACCGGATCAACTCAGGTGCTCCCAAACACTCTAGGAATAGGACCTTCAGAGGTATTTGTGGTGCTAAGATCATAGGGGACAAAGAGAATAAAGAGGCCAGTCATAGCCATTTCATCAGAGAGCACTTTGAACAAAGTCTACCCATCACTAAAATTCAGTGAGCCTTCAGGTGTTCAAAGAACAAGGCTATATCACAAGGTAGGCACTAAATACATTGCGTGAACCGA
DNasePeakNoPromoter41561_Reversed:	putative enhancer	chr3	47059820	47060020	-	chr3	47018330	47018530	-	AGGACCGGATCAACTTATTTAGTGCCTACCTTGTGATATAGCCTTGTTCTTTGAACACCTGAAGGCTCACTGAATTTTAGTGATGGGTAGACTTTGTTCAAAGTGCTCTCTGATGAAATGGCTATGACTGGCCTCTTTATTCTCTTTGTCCCCTATGATCTTAGCACCACAAATACCTCTGAAGGTCCTATTCCTAGAGTGTTTGGGAGCACCTGCATTGCGTGAACCGA
DNasePeakNoPromoter41562	putative enhancer	chr3	47077170	47077370	+	chr3	47035680	47035880	+	AGGACCGGATCAACTCTTGGGCTTTTAAGAAGGGTAAGGCCTCCAACATGCTTTATAAACTTGGCCCCAGAACTCAGCTGTATTGCTGCACCAGATCTTATCTTAATCCCTTTGTTTATTTTTCAAAAGATATAACTAACACAGTACAGAAGTCTGGAAATGGGAGTTGTGATTTTTGTTTGTATTTAAGCTTACATATAATTTAAATGTCAAGTCATTGCGTGAACCGA
DNasePeakNoPromoter41562_Reversed:	putative enhancer	chr3	47077170	47077370	-	chr3	47035680	47035880	-	AGGACCGGATCAACTACTTGACATTTAAATTATATGTAAGCTTAAATACAAACAAAAATCACAACTCCCATTTCCAGACTTCTGTACTGTGTTAGTTATATCTTTTGAAAAATAAACAAAGGGATTAAGATAAGATCTGGTGCAGCAATACAGCTGAGTTCTGGGGCCAAGTTTATAAAGCATGTTGGAGGCCTTACCCTTCTTAAAAGCCCAAGCATTGCGTGAACCGA
DNasePeakNoPromoter41563	putative enhancer	chr3	47106660	47106860	+	chr3	47065170	47065370	+	AGGACCGGATCAACTTATTGCCCAGTCCTGCCTTCTTTTTTATAGGAAGAGTTATTTGCAGCCCTAAGTAGAATGTGAGGCTATGAAGAGACTAAACCAGAGAGTGGAACTAAAAATATTCGAAAGACAAACAATGGTGCAAAGGTTATCTCACAGGTCTTTAACCAATAAGACTAAGATTATATAAAAAGTTATGCACACCAAAAATAAAAAGACATTGCGTGAACCGA
DNasePeakNoPromoter41563_Reversed:	putative enhancer	chr3	47106660	47106860	-	chr3	47065170	47065370	-	AGGACCGGATCAACTTCTTTTTATTTTTGGTGTGCATAACTTTTTATATAATCTTAGTCTTATTGGTTAAAGACCTGTGAGATAACCTTTGCACCATTGTTTGTCTTTCGAATATTTTTAGTTCCACTCTCTGGTTTAGTCTCTTCATAGCCTCACATTCTACTTAGGGCTGCAAATAACTCTTCCTATAAAAAAGAAGGCAGGACTGGGCAATACATTGCGTGAACCGA
DNasePeakNoPromoter41564	putative enhancer	chr3	47107110	47107310	+	chr3	47065620	47065820	+	AGGACCGGATCAACTCTCTGTCTCTACAAAAAATAAATAAATAAATAAATAACCAGGCATGGTGGCACACACCTATAGTCTCAGCTACTCAAGAGGCTGAGGCAAGAGGATTGCCTGAGCCCAGGAGTTCAAGGCTGCAGTGAGAGCTATGATGGTGTCACTGTGCTCAGCCTGCATGACAGAATAAGACACTGTCTCTAAAAAATAAATCAATACATTGCGTGAACCGA
DNasePeakNoPromoter41564_Reversed:	putative enhancer	chr3	47107110	47107310	-	chr3	47065620	47065820	-	AGGACCGGATCAACTTATTGATTTATTTTTTAGAGACAGTGTCTTATTCTGTCATGCAGGCTGAGCACAGTGACACCATCATAGCTCTCACTGCAGCCTTGAACTCCTGGGCTCAGGCAATCCTCTTGCCTCAGCCTCTTGAGTAGCTGAGACTATAGGTGTGTGCCACCATGCCTGGTTATTTATTTATTTATTTATTTTTTGTAGAGACAGAGCATTGCGTGAACCGA
DNasePeakNoPromoter41565	putative enhancer	chr3	47107300	47107500	+	chr3	47065810	47066010	+	AGGACCGGATCAACTTAAATCAATAAATAAGTTTGTTGGAAATGTAACTAAGTGGTAAAGTCCAGAAACCAGATTCCCATGGCCTCCCTGCTATCCATTCTGAAACAATGATTCTAACTTTTTCAGGGGTGACTGAGAATCTGATCAAAGTTTTGAACTTGCCTCAGAAAAGTAAATACAGTCAACCCTTGAACAACATGAGTTTGAACTGGATGCATTGCGTGAACCGA
DNasePeakNoPromoter41565_Reversed:	putative enhancer	chr3	47107300	47107500	-	chr3	47065810	47066010	-	AGGACCGGATCAACTCATCCAGTTCAAACTCATGTTGTTCAAGGGTTGACTGTATTTACTTTTCTGAGGCAAGTTCAAAACTTTGATCAGATTCTCAGTCACCCCTGAAAAAGTTAGAATCATTGTTTCAGAATGGATAGCAGGGAGGCCATGGGAATCTGGTTTCTGGACTTTACCACTTAGTTACATTTCCAACAAACTTATTTATTGATTTACATTGCGTGAACCGA
DNasePeakNoPromoter41566	putative enhancer	chr3	47142940	47143140	+	chr3	47101450	47101650	+	AGGACCGGATCAACTTACTTACCCATATCTCTGGAACTGATAGTCAAACGTTAACTCTGAGCCTGAAGGAACCAGTTTGGTGGTAAAAAACCCAACCCTCAGTTGTCCGTTCACAGTCCACTGAGATGATGTTTGAAAACAAAAGAAATTAGTAACTTATTAGTGTGTGTGTGTGTGTGTGTGTGTGTGTGTGTGTGTGCGCATATATAAAGATCCATTGCGTGAACCGA
DNasePeakNoPromoter41566_Reversed:	putative enhancer	chr3	47142940	47143140	-	chr3	47101450	47101650	-	AGGACCGGATCAACTGATCTTTATATATGCGCACACACACACACACACACACACACACACACACACACTAATAAGTTACTAATTTCTTTTGTTTTCAAACATCATCTCAGTGGACTGTGAACGGACAACTGAGGGTTGGGTTTTTTACCACCAAACTGGTTCCTTCAGGCTCAGAGTTAACGTTTGACTATCAGTTCCAGAGATATGGGTAAGTACATTGCGTGAACCGA
DNasePeakNoPromoter41567	putative enhancer	chr3	47145200	47145400	+	chr3	47103710	47103910	+	AGGACCGGATCAACTGACAAATGTAAGATACATGCAATGCACACGCACGCACACACACACACACTCCCTTATCCCCACTTTGCCCTTGCTTCAGAGAACTGTCACACTGCTTCCCACTTCAAAGCAACAAATACCTAACTGATGCTTTTGGAAGATCTGCTAATTATTAACTTTTGCCCATAGGCAAAATTATCTTTATCAGTGTCTCTCCCATTCATTGCGTGAACCGA
DNasePeakNoPromoter41567_Reversed:	putative enhancer	chr3	47145200	47145400	-	chr3	47103710	47103910	-	AGGACCGGATCAACTAATGGGAGAGACACTGATAAAGATAATTTTGCCTATGGGCAAAAGTTAATAATTAGCAGATCTTCCAAAAGCATCAGTTAGGTATTTGTTGCTTTGAAGTGGGAAGCAGTGTGACAGTTCTCTGAAGCAAGGGCAAAGTGGGGATAAGGGAGTGTGTGTGTGTGTGCGTGCGTGTGCATTGCATGTATCTTACATTTGTCCATTGCGTGAACCGA
DNasePeakNoPromoter41568	putative enhancer	chr3	47182740	47182940	+	chr3	47141250	47141450	+	AGGACCGGATCAACTGCCTGCCTCAGCCTCCCAAAGTGCTGGGATTACAAGCATGAGCCACTGCACCCAGTTGGTTAATGTTTAAACTGTACCTATCTTGTATTGTACCAGACTAAGTACTTATGTCAGCCTTCCTGTCCTACTCTTGCTTAACCACATTAAATGAGAATACAAAAACAGCTCTTTCAAGTTACAGCCTTTCATGCAAATTAGCTCATTGCGTGAACCGA
DNasePeakNoPromoter41568_Reversed:	putative enhancer	chr3	47182740	47182940	-	chr3	47141250	47141450	-	AGGACCGGATCAACTAGCTAATTTGCATGAAAGGCTGTAACTTGAAAGAGCTGTTTTTGTATTCTCATTTAATGTGGTTAAGCAAGAGTAGGACAGGAAGGCTGACATAAGTACTTAGTCTGGTACAATACAAGATAGGTACAGTTTAAACATTAACCAACTGGGTGCAGTGGCTCATGCTTGTAATCCCAGCACTTTGGGAGGCTGAGGCAGGCCATTGCGTGAACCGA
DNasePeakNoPromoter41569	putative enhancer	chr3	47191930	47192130	+	chr3	47150440	47150640	+	AGGACCGGATCAACTGATCTGAGAAATTTGGATAGAAAGTCAACAGAACAAGGGTAAAGTGCAGCTTACCCTTAGTTTAAGGATTACCCATCCTGGAAAATACACAAGTACAAAACAACTGAAAAGGCTGGGAGAAAAAAGTGGTCTAGCATACCAACAGAAGAAGCATAAAAAGTGCTATGAGCACCAAGTCACTGCCATTAGCCCAACACATACATTGCGTGAACCGA
DNasePeakNoPromoter41569_Reversed:	putative enhancer	chr3	47191930	47192130	-	chr3	47150440	47150640	-	AGGACCGGATCAACTTATGTGTTGGGCTAATGGCAGTGACTTGGTGCTCATAGCACTTTTTATGCTTCTTCTGTTGGTATGCTAGACCACTTTTTTCTCCCAGCCTTTTCAGTTGTTTTGTACTTGTGTATTTTCCAGGATGGGTAATCCTTAAACTAAGGGTAAGCTGCACTTTACCCTTGTTCTGTTGACTTTCTATCCAAATTTCTCAGATCCATTGCGTGAACCGA
DNasePeakNoPromoter4157	putative enhancer	chr1	173399170	173399370	+	chr1	173430031	173430231	+	AGGACCGGATCAACTGTAGGGCCTCGCCCACAGCTGCTGAGTCAAACCCCAGCAGGCTCCACCCTTCCTGCTCCCAGCTGCATTCCGCTAAAAAAAGGCCTGCCAGCAGCCTACGCAATGGAACGCGGGGTCTAAGCACACAGACGGTTGCAGGGAATCTAATATCCAGGCAGCACTGAGAAAGAACAGCTGCGCCAAATTTGAATCTTCTTTATCATTGCGTGAACCGA
DNasePeakNoPromoter4157_Reversed:	putative enhancer	chr1	173399170	173399370	-	chr1	173430031	173430231	-	AGGACCGGATCAACTATAAAGAAGATTCAAATTTGGCGCAGCTGTTCTTTCTCAGTGCTGCCTGGATATTAGATTCCCTGCAACCGTCTGTGTGCTTAGACCCCGCGTTCCATTGCGTAGGCTGCTGGCAGGCCTTTTTTTAGCGGAATGCAGCTGGGAGCAGGAAGGGTGGAGCCTGCTGGGGTTTGACTCAGCAGCTGTGGGCGAGGCCCTACCATTGCGTGAACCGA
DNasePeakNoPromoter41570	putative enhancer	chr3	47276350	47276550	+	chr3	47234860	47235060	+	AGGACCGGATCAACTCTTTCATGCTTTCTTAATGTTTGAAACACCTGAATGTATCACCTAATGAGTATGTTAATAAATAACTACAAAAATATTTGCGAAAGAATGAACTCACTTGGGCTTCTGCCCCGTGTGCATCTGCCACTTGCTGTATAAGCACTGCCTCTGTGCAAAGAGGAGTGTGCAGTGCACAGGGCCCTCTGTGTTCTGGCTCCAGACATTGCGTGAACCGA
DNasePeakNoPromoter41570_Reversed:	putative enhancer	chr3	47276350	47276550	-	chr3	47234860	47235060	-	AGGACCGGATCAACTTCTGGAGCCAGAACACAGAGGGCCCTGTGCACTGCACACTCCTCTTTGCACAGAGGCAGTGCTTATACAGCAAGTGGCAGATGCACACGGGGCAGAAGCCCAAGTGAGTTCATTCTTTCGCAAATATTTTTGTAGTTATTTATTAACATACTCATTAGGTGATACATTCAGGTGTTTCAAACATTAAGAAAGCATGAAAGCATTGCGTGAACCGA
DNasePeakNoPromoter41571	putative enhancer	chr3	47292170	47292370	+	chr3	47250680	47250880	+	AGGACCGGATCAACTACCATCTGAGTGTCTTCCCTAAAAGAGGCACAAGGAACTTCAAGCTGAGAACCCTCGCTGTGAACAATAGGACTTCCTTTAGTTGTCATAAAAGGGCCACTGGAGGGAGCCCCTGACACCTGGATCCTGGGACTGGTGACCAAAACTGTGACCAGTCCACTGCCCCACTGGCCCTCTCCCAGACCAAAGGCCTGCTGTATCATTGCGTGAACCGA
DNasePeakNoPromoter41571_Reversed:	putative enhancer	chr3	47292170	47292370	-	chr3	47250680	47250880	-	AGGACCGGATCAACTATACAGCAGGCCTTTGGTCTGGGAGAGGGCCAGTGGGGCAGTGGACTGGTCACAGTTTTGGTCACCAGTCCCAGGATCCAGGTGTCAGGGGCTCCCTCCAGTGGCCCTTTTATGACAACTAAAGGAAGTCCTATTGTTCACAGCGAGGGTTCTCAGCTTGAAGTTCCTTGTGCCTCTTTTAGGGAAGACACTCAGATGGTCATTGCGTGAACCGA
DNasePeakNoPromoter41572	putative enhancer	chr3	47343010	47343210	+	chr3	47301520	47301720	+	AGGACCGGATCAACTGCAGCTAGCCATTCTTGTGTGAGGTTACCTCTGGGTTCTCTATTCTGTTCTATTGTTCTTTGTTCCTGTCCCTTCACCAATATGACACAGTCTTACTGTAGCTATGTAGTTGACCCTTGAACAATGTGGGGGTTGGAATGTTGACCCCCTGCCCCCATTCAGAAATCAAAGTGCAACTTTTGACTTCCCAAAAACATAATCATTGCGTGAACCGA
DNasePeakNoPromoter41572_Reversed:	putative enhancer	chr3	47343010	47343210	-	chr3	47301520	47301720	-	AGGACCGGATCAACTATTATGTTTTTGGGAAGTCAAAAGTTGCACTTTGATTTCTGAATGGGGGCAGGGGGTCAACATTCCAACCCCCACATTGTTCAAGGGTCAACTACATAGCTACAGTAAGACTGTGTCATATTGGTGAAGGGACAGGAACAAAGAACAATAGAACAGAATAGAGAACCCAGAGGTAACCTCACACAAGAATGGCTAGCTGCCATTGCGTGAACCGA
DNasePeakNoPromoter41573	putative enhancer	chr3	47365830	47366030	+	chr3	47324340	47324540	+	AGGACCGGATCAACTCAGGCTTGGAGGCCTTGGGCTTTACCACTGCTGAAATGACTCTGTGGCTAAGTAGGATTAATCCTGGAAAGGATTGTTGACGAGCCTCGAATCTTCACCAATGGACAACAGCTCCACCTAGGGGGCTTTTGAGATTGTCACTGTCAACACTGGATCCAGGCTATGTTGTAAAGTACTGTTATCTAAAAGTTGCTTAGAAACATTGCGTGAACCGA
DNasePeakNoPromoter41573_Reversed:	putative enhancer	chr3	47365830	47366030	-	chr3	47324340	47324540	-	AGGACCGGATCAACTTTTCTAAGCAACTTTTAGATAACAGTACTTTACAACATAGCCTGGATCCAGTGTTGACAGTGACAATCTCAAAAGCCCCCTAGGTGGAGCTGTTGTCCATTGGTGAAGATTCGAGGCTCGTCAACAATCCTTTCCAGGATTAATCCTACTTAGCCACAGAGTCATTTCAGCAGTGGTAAAGCCCAAGGCCTCCAAGCCTGCATTGCGTGAACCGA
DNasePeakNoPromoter41574	putative enhancer	chr3	47384400	47384600	+	chr3	47342910	47343110	+	AGGACCGGATCAACTCTTCAGCCTTGCCACAGCTGAATAAAGTATCATCTAGTGAGGTTTCAGGCTATCCACTGCACCTTCTGAAATTCTGAACTTCCAGAGAATGAGCCAGTGTACACAAAAGAAGGGCAAAGGGTAGTCACATCTGCAGCCACCACCCTGTTCTACTGTCTGTTGAACACTACATAGAACTTGTGAGATTCCTGCCCAAAGTACATTGCGTGAACCGA
DNasePeakNoPromoter41574_Reversed:	putative enhancer	chr3	47384400	47384600	-	chr3	47342910	47343110	-	AGGACCGGATCAACTTACTTTGGGCAGGAATCTCACAAGTTCTATGTAGTGTTCAACAGACAGTAGAACAGGGTGGTGGCTGCAGATGTGACTACCCTTTGCCCTTCTTTTGTGTACACTGGCTCATTCTCTGGAAGTTCAGAATTTCAGAAGGTGCAGTGGATAGCCTGAAACCTCACTAGATGATACTTTATTCAGCTGTGGCAAGGCTGAAGCATTGCGTGAACCGA
DNasePeakNoPromoter41575	putative enhancer	chr3	47426620	47426820	+	chr3	47385130	47385330	+	AGGACCGGATCAACTCAGAGTGCTGATTCACTGGAAACTGATGATGGATGACTCTTGTCCTCTTTATCAGTGAGTGATTTGGCCTCAGGTATTTCTGTTTGAAGTTCTTTATTCTTTCTGGCCCAAACACTTGCCCTTAACCAGCTGTACTTGAGCTCAAGTCCAGCTTACTTGGACTGAGCTGTTACGTTCATCCCTGATTCATTCATTGAACACATTGCGTGAACCGA
DNasePeakNoPromoter41575_Reversed:	putative enhancer	chr3	47426620	47426820	-	chr3	47385130	47385330	-	AGGACCGGATCAACTTGTTCAATGAATGAATCAGGGATGAACGTAACAGCTCAGTCCAAGTAAGCTGGACTTGAGCTCAAGTACAGCTGGTTAAGGGCAAGTGTTTGGGCCAGAAAGAATAAAGAACTTCAAACAGAAATACCTGAGGCCAAATCACTCACTGATAAAGAGGACAAGAGTCATCCATCATCAGTTTCCAGTGAATCAGCACTCTGCATTGCGTGAACCGA
DNasePeakNoPromoter41576	putative enhancer	chr3	47435690	47435890	+	chr3	47394200	47394400	+	AGGACCGGATCAACTAAGCAATCATTTGCTGAGTATACAACACATCTGATAAGGCCCCTACCATTCCTTAATGCTTATTGTTTGAGGCTGGGGTCACTGGCATGACCCTGCCGTCGGCACACAGTATGTTGGAGGCATGTTTGGAATGTGAGCGGAAGAGCAGCTAATGTTCAAGGCAGTGACATTTCGGCTGAGTCTTAGTAGAGAAAGTAGGGCATTGCGTGAACCGA
DNasePeakNoPromoter41576_Reversed:	putative enhancer	chr3	47435690	47435890	-	chr3	47394200	47394400	-	AGGACCGGATCAACTCCCTACTTTCTCTACTAAGACTCAGCCGAAATGTCACTGCCTTGAACATTAGCTGCTCTTCCGCTCACATTCCAAACATGCCTCCAACATACTGTGTGCCGACGGCAGGGTCATGCCAGTGACCCCAGCCTCAAACAATAAGCATTAAGGAATGGTAGGGGCCTTATCAGATGTGTTGTATACTCAGCAAATGATTGCTTCATTGCGTGAACCGA
DNasePeakNoPromoter41577	putative enhancer	chr3	47481730	47481930	+	chr3	47440240	47440440	+	AGGACCGGATCAACTATATCCATACTTTATTTTCTGCAGGCAATCCCAGGCTCTGGAAGAAGGGGGCACTGCTCTGCTGCTCTGGACAGAAAAGCTTCAGTGGGTTGAAGACAATGGTGAGGCTTGTGTCCCTGGGTCCATGATCTCTGGTTTTCTGGCCAAGTCCCAGAATCTATGGATTCTCTTATACAACCTTTTATTAGTCTTTGGAGGCTCATTGCGTGAACCGA
DNasePeakNoPromoter41577_Reversed:	putative enhancer	chr3	47481730	47481930	-	chr3	47440240	47440440	-	AGGACCGGATCAACTAGCCTCCAAAGACTAATAAAAGGTTGTATAAGAGAATCCATAGATTCTGGGACTTGGCCAGAAAACCAGAGATCATGGACCCAGGGACACAAGCCTCACCATTGTCTTCAACCCACTGAAGCTTTTCTGTCCAGAGCAGCAGAGCAGTGCCCCCTTCTTCCAGAGCCTGGGATTGCCTGCAGAAAATAAAGTATGGATATCATTGCGTGAACCGA
DNasePeakNoPromoter41578	putative enhancer	chr3	47563690	47563890	+	chr3	47522200	47522400	+	AGGACCGGATCAACTACCTGTAGAACCCATAAACTGTTGACAAAAGAAAAAAGCGGGAAGCAGCCTTGGGTTATCTCCAGCACACCCACCAGAGGGCAGCAGACACTGGCTAAAGCTCTTAGTCATAAGTCCTGAGTGCTGGAAACAGTTGCAATGGCCAGCACGTGGGCAGAGCTCACCGCAGACAGTCCTCAGAGGTCGGAATCTGCCGTGCACATTGCGTGAACCGA
DNasePeakNoPromoter41578_Reversed:	putative enhancer	chr3	47563690	47563890	-	chr3	47522200	47522400	-	AGGACCGGATCAACTTGCACGGCAGATTCCGACCTCTGAGGACTGTCTGCGGTGAGCTCTGCCCACGTGCTGGCCATTGCAACTGTTTCCAGCACTCAGGACTTATGACTAAGAGCTTTAGCCAGTGTCTGCTGCCCTCTGGTGGGTGTGCTGGAGATAACCCAAGGCTGCTTCCCGCTTTTTTCTTTTGTCAACAGTTTATGGGTTCTACAGGTCATTGCGTGAACCGA
DNasePeakNoPromoter41579	putative enhancer	chr3	47664220	47664420	+	chr3	47622730	47622930	+	AGGACCGGATCAACTGCTGCTGAGGACAGCACCTGACACTCTTATACAAAGCCTCTCCCTTCTCTTTGGTGAGCAGACCTCATGTGTGGAAACAAAGGGGAAAACAATATTTGATCTGTAATTCCAGGTCCAAGTCCATAGCTGGAAAAATAAATACAGTACTAAACAGAAAGGTACTCTGGAAGACTCACTCCTTTGCCACAAGACTGATGGTGCATTGCGTGAACCGA
DNasePeakNoPromoter41579_Reversed:	putative enhancer	chr3	47664220	47664420	-	chr3	47622730	47622930	-	AGGACCGGATCAACTCACCATCAGTCTTGTGGCAAAGGAGTGAGTCTTCCAGAGTACCTTTCTGTTTAGTACTGTATTTATTTTTCCAGCTATGGACTTGGACCTGGAATTACAGATCAAATATTGTTTTCCCCTTTGTTTCCACACATGAGGTCTGCTCACCAAAGAGAAGGGAGAGGCTTTGTATAAGAGTGTCAGGTGCTGTCCTCAGCAGCCATTGCGTGAACCGA
DNasePeakNoPromoter4158	putative enhancer	chr1	173400420	173400620	+	chr1	173431281	173431481	+	AGGACCGGATCAACTGCTTGAAATTCAAAAGTATGGTGGTTCCTTCCTGATGAAGGTCCTTAAAGGTCTTTACACTCCATTCTTGAGGAAGTTTCTGGGCACTAGAGGGCGCTCTCAGCACACTGGGACGGGATTTGTTAGTTGCACAGAATTAAGAGCCATGCGCTGATTGTTGGGCCTTGGGCCCTGCTGGGGGCCCAAAATCAGCCTGCAGACATTGCGTGAACCGA
DNasePeakNoPromoter4158_Reversed:	putative enhancer	chr1	173400420	173400620	-	chr1	173431281	173431481	-	AGGACCGGATCAACTTCTGCAGGCTGATTTTGGGCCCCCAGCAGGGCCCAAGGCCCAACAATCAGCGCATGGCTCTTAATTCTGTGCAACTAACAAATCCCGTCCCAGTGTGCTGAGAGCGCCCTCTAGTGCCCAGAAACTTCCTCAAGAATGGAGTGTAAAGACCTTTAAGGACCTTCATCAGGAAGGAACCACCATACTTTTGAATTTCAAGCCATTGCGTGAACCGA
DNasePeakNoPromoter41580	putative enhancer	chr3	47830630	47830830	+	chr3	47789140	47789340	+	AGGACCGGATCAACTATTACGCCACTGCACTCCAGCCTGGCAACAAAGGGAGACTCCATCTCAAAAAAGAAAAAAAAAAAAAGAAAGAAACAGGTTGGTGATTGGCTGACATTATGACAGAAGTAATGGAGCCCTGTGGGGAAATTAATACGCTGCTGACCTCTAGTGCCTAGTAGAAAAATTACATTTTCCGGCCGGGCCCGTTGGCTTATGCTCATTGCGTGAACCGA
DNasePeakNoPromoter41580_Reversed:	putative enhancer	chr3	47830630	47830830	-	chr3	47789140	47789340	-	AGGACCGGATCAACTAGCATAAGCCAACGGGCCCGGCCGGAAAATGTAATTTTTCTACTAGGCACTAGAGGTCAGCAGCGTATTAATTTCCCCACAGGGCTCCATTACTTCTGTCATAATGTCAGCCAATCACCAACCTGTTTCTTTCTTTTTTTTTTTTTCTTTTTTGAGATGGAGTCTCCCTTTGTTGCCAGGCTGGAGTGCAGTGGCGTAATCATTGCGTGAACCGA
DNasePeakNoPromoter41581	putative enhancer	chr3	47831710	47831910	+	chr3	47790220	47790420	+	AGGACCGGATCAACTCACCGTGCCCGGGCACCTCAATTCTTTTTCTTTTTTTTTTTTTTGAGACGGAGCCTCGCTCTGCTGCCCAGGCTGGAATGCAGTGGTACAATCTCGGTTCACTGCAAGCTCCGCCTCCCGGGTTCACGCCATTCTCCTGCCTCTGTCACCGAGGCTGGAGTGCAGTGGCTCACTGCAAGCTCCGCCTCCCGGGTTCACGCCATTGCGTGAACCGA
DNasePeakNoPromoter41581_Reversed:	putative enhancer	chr3	47831710	47831910	-	chr3	47790220	47790420	-	AGGACCGGATCAACTGCGTGAACCCGGGAGGCGGAGCTTGCAGTGAGCCACTGCACTCCAGCCTCGGTGACAGAGGCAGGAGAATGGCGTGAACCCGGGAGGCGGAGCTTGCAGTGAACCGAGATTGTACCACTGCATTCCAGCCTGGGCAGCAGAGCGAGGCTCCGTCTCAAAAAAAAAAAAAAGAAAAAGAATTGAGGTGCCCGGGCACGGTGCATTGCGTGAACCGA
DNasePeakNoPromoter41582	putative enhancer	chr3	47836130	47836330	+	chr3	47794640	47794840	+	AGGACCGGATCAACTAAAAGAAAAGAAAAGAAAAAAAGCTAGCATGTATGTCTGTAGTCCTGTCTACTCGGGAGGCTGAGGCAAGATAATCCCTTGAGCGCAGGAGTTCAAGGCTGTAGTGAGTTATGATTGCACCATTGCACCCAAGCCTGGATGACAGAGTGAGATCCTGTTTCTTCTTTTTGAGATAGAGTCTGGCTCTGTCGCCCAGACTGCATTGCGTGAACCGA
DNasePeakNoPromoter41582_Reversed:	putative enhancer	chr3	47836130	47836330	-	chr3	47794640	47794840	-	AGGACCGGATCAACTCAGTCTGGGCGACAGAGCCAGACTCTATCTCAAAAAGAAGAAACAGGATCTCACTCTGTCATCCAGGCTTGGGTGCAATGGTGCAATCATAACTCACTACAGCCTTGAACTCCTGCGCTCAAGGGATTATCTTGCCTCAGCCTCCCGAGTAGACAGGACTACAGACATACATGCTAGCTTTTTTTCTTTTCTTTTCTTTTCATTGCGTGAACCGA
DNasePeakNoPromoter41583	putative enhancer	chr3	47879270	47879470	+	chr3	47837780	47837980	+	AGGACCGGATCAACTAAGGTATTAGAGAAGTTGCACGGACAGCTCCTGGACAGTTGAGGAGGTGGGAGGGAGAATGGGTTGGAGGGGCAGCATGCGCCAGCAGGGGGAGCTGTGGACGAGCAATGGGTTGGCGCCTAGGTTATGGCAAGAACAGTGGCTGGTGGATGTTGGTACAGCTCAGGACCGGTGTGGGAGCATGGCCAGGACCAGCAGTGCATTGCGTGAACCGA
DNasePeakNoPromoter41583_Reversed:	putative enhancer	chr3	47879270	47879470	-	chr3	47837780	47837980	-	AGGACCGGATCAACTCACTGCTGGTCCTGGCCATGCTCCCACACCGGTCCTGAGCTGTACCAACATCCACCAGCCACTGTTCTTGCCATAACCTAGGCGCCAACCCATTGCTCGTCCACAGCTCCCCCTGCTGGCGCATGCTGCCCCTCCAACCCATTCTCCCTCCCACCTCCTCAACTGTCCAGGAGCTGTCCGTGCAACTTCTCTAATACCTTCATTGCGTGAACCGA
DNasePeakNoPromoter41584	putative enhancer	chr3	47991690	47991890	+	chr3	47950200	47950400	+	AGGACCGGATCAACTCTCTTTACCCTTTAATGGTTAATCTATTACTAGTTAATAATTCTTTATGTTAACTTTCCCTTGTTCAAATTGCAATATTTCTGTTTCCAGACTGAACCCTGATCCAGAACTGGTACAAAAAGTAGGGTGATCTCAGAGGACGGACTTAAAAACATGGGATTTAGAAATTGGTTTGGTGGCACTCTTGGGTTTAAGTGCAGCATTGCGTGAACCGA
DNasePeakNoPromoter41584_Reversed:	putative enhancer	chr3	47991690	47991890	-	chr3	47950200	47950400	-	AGGACCGGATCAACTCTGCACTTAAACCCAAGAGTGCCACCAAACCAATTTCTAAATCCCATGTTTTTAAGTCCGTCCTCTGAGATCACCCTACTTTTTGTACCAGTTCTGGATCAGGGTTCAGTCTGGAAACAGAAATATTGCAATTTGAACAAGGGAAAGTTAACATAAAGAATTATTAACTAGTAATAGATTAACCATTAAAGGGTAAAGAGCATTGCGTGAACCGA
DNasePeakNoPromoter41585	putative enhancer	chr3	47996190	47996390	+	chr3	47954700	47954900	+	AGGACCGGATCAACTGGGGACTCAAAATGCTACTGTGGCCTATCAGTCAAAGTGAGTGCTGACAGTGGTCAGGTAATAGATGAAATGCTTAGCTCAAGTCCACCTCACAGTGGACCCCATAGTACAATGGGCCTACTTTGTTGTTATCTCCTCAGTTCCTGAATAAATACTTGGAACAGACATACTTGACTATTGGCAGAGCTCCCATATTGGCTCATTGCGTGAACCGA
DNasePeakNoPromoter41585_Reversed:	putative enhancer	chr3	47996190	47996390	-	chr3	47954700	47954900	-	AGGACCGGATCAACTAGCCAATATGGGAGCTCTGCCAATAGTCAAGTATGTCTGTTCCAAGTATTTATTCAGGAACTGAGGAGATAACAACAAAGTAGGCCCATTGTACTATGGGGTCCACTGTGAGGTGGACTTGAGCTAAGCATTTCATCTATTACCTGACCACTGTCAGCACTCACTTTGACTGATAGGCCACAGTAGCATTTTGAGTCCCCCATTGCGTGAACCGA
DNasePeakNoPromoter41586	putative enhancer	chr3	48006360	48006560	+	chr3	47964870	47965070	+	AGGACCGGATCAACTTTTAACGATTTTTAAGTGTACAGTTCAGTGGTATTAAGTACATTCACACTGTTGTGCAATCATCACCACCATCCATCTCCAGAACTTTTTCATCTTGCAAATCAGAAACTTTGTACCCATTAAGCAACACCAAACACATCCATTCCCCGCCTCTCCCAGCCCCTGGGAACCACCATTCTACTTTGTTTCTGTAAATTTGACATTGCGTGAACCGA
DNasePeakNoPromoter41586_Reversed:	putative enhancer	chr3	48006360	48006560	-	chr3	47964870	47965070	-	AGGACCGGATCAACTTCAAATTTACAGAAACAAAGTAGAATGGTGGTTCCCAGGGGCTGGGAGAGGCGGGGAATGGATGTGTTTGGTGTTGCTTAATGGGTACAAAGTTTCTGATTTGCAAGATGAAAAAGTTCTGGAGATGGATGGTGGTGATGATTGCACAACAGTGTGAATGTACTTAATACCACTGAACTGTACACTTAAAAATCGTTAAACATTGCGTGAACCGA
DNasePeakNoPromoter41587	putative enhancer	chr3	48031490	48031690	+	chr3	47990000	47990200	+	AGGACCGGATCAACTCACAGCAGGCAAATCAGCTTGGCAGAGAAGTAGCAAGAACCTGAGAAGGCATGTGTGCTGTGAGTCAGCCTTGGGCAAAACAGCCAGGTCTCAATGCAAGGGAACCCTCTGGTGCTGTCAGACCCATGCCAACACTGCCCTCTACTGGCCAATTAAGCTGGTTGCAATTTTCTGCAAAAGAAATACCAGTGTATTAAGGACATTGCGTGAACCGA
DNasePeakNoPromoter41587_Reversed:	putative enhancer	chr3	48031490	48031690	-	chr3	47990000	47990200	-	AGGACCGGATCAACTTCCTTAATACACTGGTATTTCTTTTGCAGAAAATTGCAACCAGCTTAATTGGCCAGTAGAGGGCAGTGTTGGCATGGGTCTGACAGCACCAGAGGGTTCCCTTGCATTGAGACCTGGCTGTTTTGCCCAAGGCTGACTCACAGCACACATGCCTTCTCAGGTTCTTGCTACTTCTCTGCCAAGCTGATTTGCCTGCTGTGCATTGCGTGAACCGA
DNasePeakNoPromoter41588	putative enhancer	chr3	48054870	48055070	+	chr3	48013380	48013580	+	AGGACCGGATCAACTTAAATAGATTTGTGAGTAAGAGTCAAGAGAATTTGAAAGCTGGGTACAGAAGTCTGTATGCTTTACTGAAGCACCAGTTTAATCTGACACTCACTGTGGCCTTGAATGAGTCACCTTTCAGGGCTGAGTTCTCTAATCTGTAAAATGAGAGTGTTATGTTAAATGTTTACTGAGGTTGATTATTCTATCAGCTACTTGTACATTGCGTGAACCGA
DNasePeakNoPromoter41588_Reversed:	putative enhancer	chr3	48054870	48055070	-	chr3	48013380	48013580	-	AGGACCGGATCAACTTACAAGTAGCTGATAGAATAATCAACCTCAGTAAACATTTAACATAACACTCTCATTTTACAGATTAGAGAACTCAGCCCTGAAAGGTGACTCATTCAAGGCCACAGTGAGTGTCAGATTAAACTGGTGCTTCAGTAAAGCATACAGACTTCTGTACCCAGCTTTCAAATTCTCTTGACTCTTACTCACAAATCTATTTACATTGCGTGAACCGA
DNasePeakNoPromoter41589	putative enhancer	chr3	48064970	48065170	+	chr3	48023480	48023680	+	AGGACCGGATCAACTAAAGACTTTTGCTGACTCTCTGAGTTTACTCTTAAGTGGGCAGAAGTCAAAGAGAACTTTGCCTGCTCACTGGAATGTGTTTCTCTATTGGTCTCTAAGTCTGCATGTGCTGACCTTTAAAAGACAGTATAAGGTTTGTCTGTTTTCCCTTCTGCTAGCAGGCTGCTAGACTGAACATGGTAGACAATGACTTTCCCTCTCATTGCGTGAACCGA
DNasePeakNoPromoter41589_Reversed:	putative enhancer	chr3	48064970	48065170	-	chr3	48023480	48023680	-	AGGACCGGATCAACTAGAGGGAAAGTCATTGTCTACCATGTTCAGTCTAGCAGCCTGCTAGCAGAAGGGAAAACAGACAAACCTTATACTGTCTTTTAAAGGTCAGCACATGCAGACTTAGAGACCAATAGAGAAACACATTCCAGTGAGCAGGCAAAGTTCTCTTTGACTTCTGCCCACTTAAGAGTAAACTCAGAGAGTCAGCAAAAGTCTTTCATTGCGTGAACCGA
DNasePeakNoPromoter4159	putative enhancer	chr1	173443640	173443840	+	chr1	173474501	173474701	+	AGGACCGGATCAACTTTCTGAACTAAGAAAAATTCTTCTGCCTTTAGATGATGTTAATCTGTAACCCTAGCCCCAACCCTGTGCTGGCAGAAACATGTGTTGTGTTGACTCAAGGTTTAATGGATTTAGGGCTACGCAGGGTGTGCTTTGTTAAAAATGTGTTTGCAGGCAGTATGCTTGGTAAAAGTCACCGCCATTTTCCAGTCTCAAGTACCCATTGCGTGAACCGA
DNasePeakNoPromoter4159_Reversed:	putative enhancer	chr1	173443640	173443840	-	chr1	173474501	173474701	-	AGGACCGGATCAACTGGTACTTGAGACTGGAAAATGGCGGTGACTTTTACCAAGCATACTGCCTGCAAACACATTTTTAACAAAGCACACCCTGCGTAGCCCTAAATCCATTAAACCTTGAGTCAACACAACACATGTTTCTGCCAGCACAGGGTTGGGGCTAGGGTTACAGATTAACATCATCTAAAGGCAGAAGAATTTTTCTTAGTTCAGAACATTGCGTGAACCGA
DNasePeakNoPromoter41590	putative enhancer	chr3	48081410	48081610	+	chr3	48039920	48040120	+	AGGACCGGATCAACTTAACTGTTCCTCTTAACTACAGCCCTTTGCACCAAGAAAACAGAAGAATGATATAAATGAAAGGCATTTCTGTTGCCCAGTCATTGGCTCTATAACTGAAAGGGCTTTTGAAAACCAGTCACATTGACTATACAAGTGACATATGCAGTCATCAGTTTGGAATCTCTAAGGACTACAGCTCAAAAACAATCACTAACAGCCATTGCGTGAACCGA
DNasePeakNoPromoter41590_Reversed:	putative enhancer	chr3	48081410	48081610	-	chr3	48039920	48040120	-	AGGACCGGATCAACTGCTGTTAGTGATTGTTTTTGAGCTGTAGTCCTTAGAGATTCCAAACTGATGACTGCATATGTCACTTGTATAGTCAATGTGACTGGTTTTCAAAAGCCCTTTCAGTTATAGAGCCAATGACTGGGCAACAGAAATGCCTTTCATTTATATCATTCTTCTGTTTTCTTGGTGCAAAGGGCTGTAGTTAAGAGGAACAGTTACATTGCGTGAACCGA
DNasePeakNoPromoter41591	putative enhancer	chr3	48142220	48142420	+	chr3	48100730	48100930	+	AGGACCGGATCAACTCCAGACTGGTCTAAACTCCTGGGGAGCTCAAGGGCTCAAGTGATTCACCTTTGCCTCCCAGAGTGATAGGATTACAGATATGAGCCAGCACTGTGCCTGACTGATTTTTTTGTTTGTTTTTTCTCTTTCCCTTTTCTCTCCAGGATCTGCTTCCTGGCTATAATCATAATTGCTCTCTCTGTTCAGAGCTCACCATAGATCATTGCGTGAACCGA
DNasePeakNoPromoter41591_Reversed:	putative enhancer	chr3	48142220	48142420	-	chr3	48100730	48100930	-	AGGACCGGATCAACTATCTATGGTGAGCTCTGAACAGAGAGAGCAATTATGATTATAGCCAGGAAGCAGATCCTGGAGAGAAAAGGGAAAGAGAAAAAACAAACAAAAAAATCAGTCAGGCACAGTGCTGGCTCATATCTGTAATCCTATCACTCTGGGAGGCAAAGGTGAATCACTTGAGCCCTTGAGCTCCCCAGGAGTTTAGACCAGTCTGGCATTGCGTGAACCGA
DNasePeakNoPromoter41592	putative enhancer	chr3	48166670	48166870	+	chr3	48125180	48125380	+	AGGACCGGATCAACTCTTGGCTGGGCGGTTCTGGCTTGAAATCTCAAGAATTTCAATCGCATTTGGATAGGGCTGCATCATCTGAGGGCTTGGCTGAGGCCAGGGGATTCCCTTTCAAGGTCGCTTACTCACAGGGCTGGCAAGTTGATGCTGGCTTTGGCAGGAGATCCCGCTTCTTCACCAGGTGGGCTCCTCCACAGGGCTGCTTCAGGGTCCATTGCGTGAACCGA
DNasePeakNoPromoter41592_Reversed:	putative enhancer	chr3	48166670	48166870	-	chr3	48125180	48125380	-	AGGACCGGATCAACTGACCCTGAAGCAGCCCTGTGGAGGAGCCCACCTGGTGAAGAAGCGGGATCTCCTGCCAAAGCCAGCATCAACTTGCCAGCCCTGTGAGTAAGCGACCTTGAAAGGGAATCCCCTGGCCTCAGCCAAGCCCTCAGATGATGCAGCCCTATCCAAATGCGATTGAAATTCTTGAGATTTCAAGCCAGAACCGCCCAGCCAAGCATTGCGTGAACCGA
DNasePeakNoPromoter41593	putative enhancer	chr3	48177360	48177560	+	chr3	48135870	48136070	+	AGGACCGGATCAACTTCATATCTCAGGCACATCCTAGCTGCTGTCTGGGAAAGTATTGTTCTTGTTCCCCTTCTGAGCCCTTTCATCTGCCACATGGCAAGGCAGTCAAAGCTGTATTCTCTCTAAATACACAGTCATTTGCAAGGGCCTGAAAGAGTCCATAGAGCAAAGGCTGCCTATCCATAACCCTTTGCTCCAAGCCAGGAGCCAGTTTCCATTGCGTGAACCGA
DNasePeakNoPromoter41593_Reversed:	putative enhancer	chr3	48177360	48177560	-	chr3	48135870	48136070	-	AGGACCGGATCAACTGAAACTGGCTCCTGGCTTGGAGCAAAGGGTTATGGATAGGCAGCCTTTGCTCTATGGACTCTTTCAGGCCCTTGCAAATGACTGTGTATTTAGAGAGAATACAGCTTTGACTGCCTTGCCATGTGGCAGATGAAAGGGCTCAGAAGGGGAACAAGAACAATACTTTCCCAGACAGCAGCTAGGATGTGCCTGAGATATGACATTGCGTGAACCGA
DNasePeakNoPromoter41594	putative enhancer	chr3	48192610	48192810	+	chr3	48151120	48151320	+	AGGACCGGATCAACTTACTTGAGACCTCTGGTCCAGAGAAGTGAAGTGTTCTGCTCAGTGTCACACCACTGGTCAGGGGCAGACCGGAATCAGAAAGTAGGCCTTATTTCTTCATCAGAGTCTAGGAAGCCGCCAGGGGAAAGAGGCTGTGCTTTAGAAGGTTAAGGCCTATGATCCACCCTGCGTCACCCAAAGTAAACTAGGAAGGAAGTGTACATTGCGTGAACCGA
DNasePeakNoPromoter41594_Reversed:	putative enhancer	chr3	48192610	48192810	-	chr3	48151120	48151320	-	AGGACCGGATCAACTTACACTTCCTTCCTAGTTTACTTTGGGTGACGCAGGGTGGATCATAGGCCTTAACCTTCTAAAGCACAGCCTCTTTCCCCTGGCGGCTTCCTAGACTCTGATGAAGAAATAAGGCCTACTTTCTGATTCCGGTCTGCCCCTGACCAGTGGTGTGACACTGAGCAGAACACTTCACTTCTCTGGACCAGAGGTCTCAAGTACATTGCGTGAACCGA
DNasePeakNoPromoter41595	putative enhancer	chr3	48193070	48193270	+	chr3	48151580	48151780	+	AGGACCGGATCAACTGTGGGAAGCTCCTGGAGAGCCCCCAGCTCCTCCCAGTTACTGACTGGCTCTGGAGGAGAGGAGCTAGAAGGCCGAGATACCTGAGGAGACAAACCTGGGGCACCACTGCCACCTGATGTCTTCCTATGGCCATTGCAGTGGTCACAGCCCCAAGCCCCGTGGCAGCCTGGCAGCAGAGTGAAACAAGAGGGCAAAGAAAGCATTGCGTGAACCGA
DNasePeakNoPromoter41595_Reversed:	putative enhancer	chr3	48193070	48193270	-	chr3	48151580	48151780	-	AGGACCGGATCAACTCTTTCTTTGCCCTCTTGTTTCACTCTGCTGCCAGGCTGCCACGGGGCTTGGGGCTGTGACCACTGCAATGGCCATAGGAAGACATCAGGTGGCAGTGGTGCCCCAGGTTTGTCTCCTCAGGTATCTCGGCCTTCTAGCTCCTCTCCTCCAGAGCCAGTCAGTAACTGGGAGGAGCTGGGGGCTCTCCAGGAGCTTCCCACCATTGCGTGAACCGA
DNasePeakNoPromoter41596	putative enhancer	chr3	48199650	48199850	+	chr3	48158160	48158360	+	AGGACCGGATCAACTAATAGATATCGGTAGCCAGTGGTGGGTCTGGGAGATTTAGCTTATGTCAGGCAGCCAAGCCTGGGTCCAACGCTCTCACCAGGACCTCAGTTCTTGGCTTAAATAGCAGCAGCCCCAGTACCACAGCGCCTCCTGGGGGTGACAGAGCACCTAGCTTTCTGTCCGATAACTTATAACAGGTTTGCATTTTCTTACCCACTCATTGCGTGAACCGA
DNasePeakNoPromoter41596_Reversed:	putative enhancer	chr3	48199650	48199850	-	chr3	48158160	48158360	-	AGGACCGGATCAACTAGTGGGTAAGAAAATGCAAACCTGTTATAAGTTATCGGACAGAAAGCTAGGTGCTCTGTCACCCCCAGGAGGCGCTGTGGTACTGGGGCTGCTGCTATTTAAGCCAAGAACTGAGGTCCTGGTGAGAGCGTTGGACCCAGGCTTGGCTGCCTGACATAAGCTAAATCTCCCAGACCCACCACTGGCTACCGATATCTATTCATTGCGTGAACCGA
DNasePeakNoPromoter41597	putative enhancer	chr3	48232550	48232750	+	chr3	48191060	48191260	+	AGGACCGGATCAACTGGGGAGCACCAGCATTGAGGACTTGATGTAGTGAGACAGGACCGCAAAGCTGGGGCTGAGATAGAAACCACAAGGGAGTAGCCGAGTCCATAGTTCAGAGGTGCACCCAGGAGAGTCACTGAAGGTGGCCAGAATGAGGTCACAGGCAACTATGGAAATCATGTAGGAAGGCGAGGAGGTGGCCACAGAAGGCCATGGGACATTGCGTGAACCGA
DNasePeakNoPromoter41597_Reversed:	putative enhancer	chr3	48232550	48232750	-	chr3	48191060	48191260	-	AGGACCGGATCAACTTCCCATGGCCTTCTGTGGCCACCTCCTCGCCTTCCTACATGATTTCCATAGTTGCCTGTGACCTCATTCTGGCCACCTTCAGTGACTCTCCTGGGTGCACCTCTGAACTATGGACTCGGCTACTCCCTTGTGGTTTCTATCTCAGCCCCAGCTTTGCGGTCCTGTCTCACTACATCAAGTCCTCAATGCTGGTGCTCCCCCATTGCGTGAACCGA
DNasePeakNoPromoter41598	putative enhancer	chr3	48236010	48236210	+	chr3	48194520	48194720	+	AGGACCGGATCAACTCTTTTCTCTTCCCAGAAGGTTGAGGAAGGACTTTTCATCCCACTCTTCCCATCGGAGGGCATTGATGTAGCACCCAGGAAGGCCACCGGAGGGCACTATATTCCCAGGAGACCATTATTTGGGAACGAATTGAGAGTTGCTGGTAGAAAAGAATAAAGCTTAGCACACGTGTGAGAAACCAAATACACCCCTCTTTCTGGCATTGCGTGAACCGA
DNasePeakNoPromoter41598_Reversed:	putative enhancer	chr3	48236010	48236210	-	chr3	48194520	48194720	-	AGGACCGGATCAACTCCAGAAAGAGGGGTGTATTTGGTTTCTCACACGTGTGCTAAGCTTTATTCTTTTCTACCAGCAACTCTCAATTCGTTCCCAAATAATGGTCTCCTGGGAATATAGTGCCCTCCGGTGGCCTTCCTGGGTGCTACATCAATGCCCTCCGATGGGAAGAGTGGGATGAAAAGTCCTTCCTCAACCTTCTGGGAAGAGAAAAGCATTGCGTGAACCGA
DNasePeakNoPromoter41599	putative enhancer	chr3	48256920	48257120	+	chr3	48215430	48215630	+	AGGACCGGATCAACTCACTGAAGTACCCCCGGCAGTTCTTCACTTGCTGTTGGGGAAAAGAACGAGTTCAGGTCATGGCCATTTACTCAGGGGGCTCCAGTGTGGTGCCTGGAAAATTCCAGCCTGGCTGAAGGGGTTGTAATGATTACTTAACTTCTTGGCTTTCCTCCACGCAACTTGTGTCACATGAAGTAGTAAGTGGGAAAGAGGGAACTCATTGCGTGAACCGA
DNasePeakNoPromoter41599_Reversed:	putative enhancer	chr3	48256920	48257120	-	chr3	48215430	48215630	-	AGGACCGGATCAACTAGTTCCCTCTTTCCCACTTACTACTTCATGTGACACAAGTTGCGTGGAGGAAAGCCAAGAAGTTAAGTAATCATTACAACCCCTTCAGCCAGGCTGGAATTTTCCAGGCACCACACTGGAGCCCCCTGAGTAAATGGCCATGACCTGAACTCGTTCTTTTCCCCAACAGCAAGTGAAGAACTGCCGGGGGTACTTCAGTGCATTGCGTGAACCGA
DNasePeakNoPromoter416	putative enhancer	chr1	11327770	11327970	+	chr1	11267713	11267913	+	AGGACCGGATCAACTTCCCTGTGGGGTCTTTCACAATGGCTGTCATCAGTAGTTTCACTGATATGCAGGACCTGAAAGAATACCTCAGGTGGAAAACAATGTTTTGCAAGCTTAAGTTGTCTGATGACAGGGTCCGCATGATTCTGGGACAGTAGGCAGCAAACAACTATGAGGAAATGGCTCAGAGTTCAACATGACCTCATGATGAATGCTGACATTGCGTGAACCGA
DNasePeakNoPromoter416_Reversed:	putative enhancer	chr1	11327770	11327970	-	chr1	11267713	11267913	-	AGGACCGGATCAACTTCAGCATTCATCATGAGGTCATGTTGAACTCTGAGCCATTTCCTCATAGTTGTTTGCTGCCTACTGTCCCAGAATCATGCGGACCCTGTCATCAGACAACTTAAGCTTGCAAAACATTGTTTTCCACCTGAGGTATTCTTTCAGGTCCTGCATATCAGTGAAACTACTGATGACAGCCATTGTGAAAGACCCCACAGGGACATTGCGTGAACCGA
DNasePeakNoPromoter4160	putative enhancer	chr1	173472620	173472820	+	chr1	173503481	173503681	+	AGGACCGGATCAACTTTCGTAGTAGGCTCCCTAAAGTCCAATACAAGGGCTGACAAACTCATATGAGAATAGGCAGATCACGTAAACAGTTGAAGTGGGCGGGGTAAAGGCGAGAGTGAGCAGTGTGGACTGTGGCAAGCTGCAGAGCATCTGCTCCCTCTATAGAAGCCAAATGATACTCAGCCCTATCTATTGCCACATACAGGAATGAGGGCCATTGCGTGAACCGA
DNasePeakNoPromoter4160_Reversed:	putative enhancer	chr1	173472620	173472820	-	chr1	173503481	173503681	-	AGGACCGGATCAACTGCCCTCATTCCTGTATGTGGCAATAGATAGGGCTGAGTATCATTTGGCTTCTATAGAGGGAGCAGATGCTCTGCAGCTTGCCACAGTCCACACTGCTCACTCTCGCCTTTACCCCGCCCACTTCAACTGTTTACGTGATCTGCCTATTCTCATATGAGTTTGTCAGCCCTTGTATTGGACTTTAGGGAGCCTACTACGAACATTGCGTGAACCGA
DNasePeakNoPromoter41600	putative enhancer	chr3	48274270	48274470	+	chr3	48232780	48232980	+	AGGACCGGATCAACTGAAAGGCCACTGTTAGGACAGTGGCAGTGGGACAAGTGCACAATTGGGAGCCCACCAGGCCACACGATGGCAGTAAAGCAGCATATAATACAAGGCTGGGACGGTGCGGGGGCACTCTACCCACTAAAGAGCCAGGAGAGGCAGAAGTGCTAAAGGAAACCCGACACCCTGTGTGGACTGCCCTCCCACTCAGCCAATTACATTGCGTGAACCGA
DNasePeakNoPromoter41600_Reversed:	putative enhancer	chr3	48274270	48274470	-	chr3	48232780	48232980	-	AGGACCGGATCAACTTAATTGGCTGAGTGGGAGGGCAGTCCACACAGGGTGTCGGGTTTCCTTTAGCACTTCTGCCTCTCCTGGCTCTTTAGTGGGTAGAGTGCCCCCGCACCGTCCCAGCCTTGTATTATATGCTGCTTTACTGCCATCGTGTGGCCTGGTGGGCTCCCAATTGTGCACTTGTCCCACTGCCACTGTCCTAACAGTGGCCTTTCCATTGCGTGAACCGA
DNasePeakNoPromoter41601	putative enhancer	chr3	48315190	48315390	+	chr3	48273700	48273900	+	AGGACCGGATCAACTCTGACCCCCCATGAATGCTAAAAGTGACCTGGAACATTCCCTCAAGGGAAGCGGCCAGAGCGTGAAGGTTGCAGTGAAAGAAGGGTGCAAGGAATCTCCAGCAGGTGGAGCTAAAGGATAGGCGAATTGTGCCTTAGCAAAGCTTCCAGTGAAGGACAGGCAAGAGACCCCTAATACGAGGGGTTGAGCCAGAAGGAACCCATTGCGTGAACCGA
DNasePeakNoPromoter41601_Reversed:	putative enhancer	chr3	48315190	48315390	-	chr3	48273700	48273900	-	AGGACCGGATCAACTGGTTCCTTCTGGCTCAACCCCTCGTATTAGGGGTCTCTTGCCTGTCCTTCACTGGAAGCTTTGCTAAGGCACAATTCGCCTATCCTTTAGCTCCACCTGCTGGAGATTCCTTGCACCCTTCTTTCACTGCAACCTTCACGCTCTGGCCGCTTCCCTTGAGGGAATGTTCCAGGTCACTTTTAGCATTCATGGGGGGTCAGCATTGCGTGAACCGA
DNasePeakNoPromoter41602	putative enhancer	chr3	48398060	48398260	+	chr3	48356570	48356770	+	AGGACCGGATCAACTAGCTAGTCAGACAGAACAGGAAAAGTGAAGCCTGAATTCTTTCTCTGGTGAGCCCCAGGGCTTATATAAGGAACTACAAAGAGTAGGTACACATTAAATATTTGCTGAATAGATGATGAATTACAGAGCTGAACTTGTGACCAGAGGGATGCAGTTTGGAGGCACAGGAGACTCTGAGGAAACTGAAGTTTTGAGAGAATCATTGCGTGAACCGA
DNasePeakNoPromoter41602_Reversed:	putative enhancer	chr3	48398060	48398260	-	chr3	48356570	48356770	-	AGGACCGGATCAACTATTCTCTCAAAACTTCAGTTTCCTCAGAGTCTCCTGTGCCTCCAAACTGCATCCCTCTGGTCACAAGTTCAGCTCTGTAATTCATCATCTATTCAGCAAATATTTAATGTGTACCTACTCTTTGTAGTTCCTTATATAAGCCCTGGGGCTCACCAGAGAAAGAATTCAGGCTTCACTTTTCCTGTTCTGTCTGACTAGCTCATTGCGTGAACCGA
DNasePeakNoPromoter41603	putative enhancer	chr3	48440850	48441050	+	chr3	48399381	48399581	+	AGGACCGGATCAACTGGCTGGCAGGAGTCTGGGCAGTGGGGAGGAACAAGAGGCCAGGGTAATTATTCCCCCAGCATCCTCCCTCTGAAGCTTCCACCTTTAGCCACAGCCCCACTGGTCCTGATGACTACTCTGTCCCTACCCCTAGAGCCCAGGACTGGTAACAGCTGTGCTTCACCATCCCTTATTGGCTTCCCAGAGCCTGCAGCTCTGTACATTGCGTGAACCGA
DNasePeakNoPromoter41603_Reversed:	putative enhancer	chr3	48440850	48441050	-	chr3	48399381	48399581	-	AGGACCGGATCAACTTACAGAGCTGCAGGCTCTGGGAAGCCAATAAGGGATGGTGAAGCACAGCTGTTACCAGTCCTGGGCTCTAGGGGTAGGGACAGAGTAGTCATCAGGACCAGTGGGGCTGTGGCTAAAGGTGGAAGCTTCAGAGGGAGGATGCTGGGGGAATAATTACCCTGGCCTCTTGTTCCTCCCCACTGCCCAGACTCCTGCCAGCCCATTGCGTGAACCGA
DNasePeakNoPromoter41604	putative enhancer	chr3	48442390	48442590	+	chr3	48400983	48401183	+	AGGACCGGATCAACTGGCTTGCAATTTATAGAGCTCCAGACACCCTCATTGGTAGCTGCTTCTGATAAATTCCACACTATGGCCAGAAGATGGCAGCAAACCACCAGCTTCAGCCACTTACCTGTGGCCCAGGACACCGGACCAGGTTTCCAAAATCTGAGCTTCACATTCCTAGACCTCCAGAGGTTCTCTTCATGGCCACCTGGACAACTGGCCATTGCGTGAACCGA
DNasePeakNoPromoter41604_Reversed:	putative enhancer	chr3	48442390	48442590	-	chr3	48400983	48401183	-	AGGACCGGATCAACTGCCAGTTGTCCAGGTGGCCATGAAGAGAACCTCTGGAGGTCTAGGAATGTGAAGCTCAGATTTTGGAAACCTGGTCCGGTGTCCTGGGCCACAGGTAAGTGGCTGAAGCTGGTGGTTTGCTGCCATCTTCTGGCCATAGTGTGGAATTTATCAGAAGCAGCTACCAATGAGGGTGTCTGGAGCTCTATAAATTGCAAGCCCATTGCGTGAACCGA
DNasePeakNoPromoter41605	putative enhancer	chr3	48475310	48475510	+	chr3	48433900	48434100	+	AGGACCGGATCAACTACCTTCTCTCCACACCCACACAGGCTCAGCTGCATTCCCAGCGAGGCATTCCCAGAAGAGGTCACTGGGGTGTGAGCTGCAAAGGGTGGAAACGGAATTCCTTAGACACTAATCCTGGCTCACCCAGTGGTGCTCAAAGTGCAGCCTTGGGCCACACCCATCAGAATCACGAGATTTAGCCATTCAAGCAGAAATAACATCATTGCGTGAACCGA
DNasePeakNoPromoter41605_Reversed:	putative enhancer	chr3	48475310	48475510	-	chr3	48433900	48434100	-	AGGACCGGATCAACTATGTTATTTCTGCTTGAATGGCTAAATCTCGTGATTCTGATGGGTGTGGCCCAAGGCTGCACTTTGAGCACCACTGGGTGAGCCAGGATTAGTGTCTAAGGAATTCCGTTTCCACCCTTTGCAGCTCACACCCCAGTGACCTCTTCTGGGAATGCCTCGCTGGGAATGCAGCTGAGCCTGTGTGGGTGTGGAGAGAAGGTCATTGCGTGAACCGA
DNasePeakNoPromoter41606	putative enhancer	chr3	48492770	48492970	+	chr3	48451364	48451564	+	AGGACCGGATCAACTTTTGTAGTCCTAGCTACTCAAGAGGTTGAGGCGAGAGGATCACTTGAGCCCAGGAGTTCAAGGTTACATTGAGCTATGATTGTGCCACAGCATTCCAGCCTAAGCAACCCCATCCCCCTCCCTGGCAAAAAGAATCTGCATGCATGAGTGGCAAGTGTATGCTTAAGCTATCTTGATGAATATCAGCTGTCCCATGAACACATTGCGTGAACCGA
DNasePeakNoPromoter41606_Reversed:	putative enhancer	chr3	48492770	48492970	-	chr3	48451364	48451564	-	AGGACCGGATCAACTTGTTCATGGGACAGCTGATATTCATCAAGATAGCTTAAGCATACACTTGCCACTCATGCATGCAGATTCTTTTTGCCAGGGAGGGGGATGGGGTTGCTTAGGCTGGAATGCTGTGGCACAATCATAGCTCAATGTAACCTTGAACTCCTGGGCTCAAGTGATCCTCTCGCCTCAACCTCTTGAGTAGCTAGGACTACAAACATTGCGTGAACCGA
DNasePeakNoPromoter41607	putative enhancer	chr3	48545110	48545310	+	chr3	48507677	48507877	+	AGGACCGGATCAACTCTCCCTGGAGTCAGTCAGGGGTACTGGCCACCAGCTTTGATGGAGGGCTGCAGCAGTCCTGGCAGAAACATGAGTCTGCACCTGTGGGGAGGGCTGTGTGAGTCACAAAGGCCCCTGCTTCCCCCTCGTGGCAGGAGCAGTGGCATGCTCACCAGGCCAAAGTAGCACTGTGGTTTGGGCTGGAGACGATACTGCTTCGACATTGCGTGAACCGA
DNasePeakNoPromoter41607_Reversed:	putative enhancer	chr3	48545110	48545310	-	chr3	48507677	48507877	-	AGGACCGGATCAACTTCGAAGCAGTATCGTCTCCAGCCCAAACCACAGTGCTACTTTGGCCTGGTGAGCATGCCACTGCTCCTGCCACGAGGGGGAAGCAGGGGCCTTTGTGACTCACACAGCCCTCCCCACAGGTGCAGACTCATGTTTCTGCCAGGACTGCTGCAGCCCTCCATCAAAGCTGGTGGCCAGTACCCCTGACTGACTCCAGGGAGCATTGCGTGAACCGA
DNasePeakNoPromoter41608	putative enhancer	chr3	48651660	48651860	+	chr3	48614227	48614427	+	AGGACCGGATCAACTGTTGGGAACGATGCGTTTCAAGGGGTTGGTCAAAACAGGAAATATTACTAAAAGGTTAAGTGCAAGCAGTGATCATTGCAATAATTTTGCAACAGTGTTTGGTGACTCATTGATTCTCTGGAATTTACTTGGTATATAGAGTGAGGTAAGGTCAAAATATCCTCTCTCCCCCTAAAAGGCAAACTAAATTTTGTAACACCCATTGCGTGAACCGA
DNasePeakNoPromoter41608_Reversed:	putative enhancer	chr3	48651660	48651860	-	chr3	48614227	48614427	-	AGGACCGGATCAACTGGTGTTACAAAATTTAGTTTGCCTTTTAGGGGGAGAGAGGATATTTTGACCTTACCTCACTCTATATACCAAGTAAATTCCAGAGAATCAATGAGTCACCAAACACTGTTGCAAAATTATTGCAATGATCACTGCTTGCACTTAACCTTTTAGTAATATTTCCTGTTTTGACCAACCCCTTGAAACGCATCGTTCCCAACCATTGCGTGAACCGA
DNasePeakNoPromoter41609	putative enhancer	chr3	48655720	48655920	+	chr3	48618287	48618487	+	AGGACCGGATCAACTTGCCCGCCTCAGCCTCCCAAAGTGCTGGGATAACAGGCGTGAGTCACTGCACCCAGCCAAAAGTAATAACATTTCGAAATAAGGAAGGCACATAGGCTGCAAGCTGGAATGTGCCTGTGAGCATGTCCAGCACAAATATTTTGGTTAAAGTACAAGGACACAGAATGTACTTATTTCTTTATATCTAACAGCTACATAAGCATTGCGTGAACCGA
DNasePeakNoPromoter41609_Reversed:	putative enhancer	chr3	48655720	48655920	-	chr3	48618287	48618487	-	AGGACCGGATCAACTCTTATGTAGCTGTTAGATATAAAGAAATAAGTACATTCTGTGTCCTTGTACTTTAACCAAAATATTTGTGCTGGACATGCTCACAGGCACATTCCAGCTTGCAGCCTATGTGCCTTCCTTATTTCGAAATGTTATTACTTTTGGCTGGGTGCAGTGACTCACGCCTGTTATCCCAGCACTTTGGGAGGCTGAGGCGGGCACATTGCGTGAACCGA
DNasePeakNoPromoter4161	putative enhancer	chr1	173475690	173475890	+	chr1	173506551	173506751	+	AGGACCGGATCAACTTAAACTAGGGAAAACTTACAGCATCTCATCCTTCCTTTGGCACAGCCCCACGCCAGGGCAAAGGGCGTGGCAAGCAAACAGCAGGCAGATTTCAGCTCCCTGTCCCTTGGGCACACCCTTGTGTAGGGCACCTGTATTACAGTACACAGAAGCCCTAGGTACATTTTTACTGTTTGTAAAAGGCAAGTAAGAACTACAGGCATTGCGTGAACCGA
DNasePeakNoPromoter4161_Reversed:	putative enhancer	chr1	173475690	173475890	-	chr1	173506551	173506751	-	AGGACCGGATCAACTCCTGTAGTTCTTACTTGCCTTTTACAAACAGTAAAAATGTACCTAGGGCTTCTGTGTACTGTAATACAGGTGCCCTACACAAGGGTGTGCCCAAGGGACAGGGAGCTGAAATCTGCCTGCTGTTTGCTTGCCACGCCCTTTGCCCTGGCGTGGGGCTGTGCCAAAGGAAGGATGAGATGCTGTAAGTTTTCCCTAGTTTACATTGCGTGAACCGA
DNasePeakNoPromoter41610	putative enhancer	chr3	48656070	48656270	+	chr3	48618637	48618837	+	AGGACCGGATCAACTCCAGGTTAAGAGGGACATATTTATGTGGTTTGCTCCACCCTTGTGTAAAGTTAGTTTATTGGTCTTGTTCTAGAATAAACTAGGAATGTGGCTCGTAGGAAAATCCTGCTGGGTAAGGACAGAAGTGCAAAGTCCTATTGCCTTAAGGACATGCCCCACGGCACCCAGTGCTGGGAAAACTGTGAGCCATGGAAGGAAAACATTGCGTGAACCGA
DNasePeakNoPromoter41610_Reversed:	putative enhancer	chr3	48656070	48656270	-	chr3	48618637	48618837	-	AGGACCGGATCAACTTTTTCCTTCCATGGCTCACAGTTTTCCCAGCACTGGGTGCCGTGGGGCATGTCCTTAAGGCAATAGGACTTTGCACTTCTGTCCTTACCCAGCAGGATTTTCCTACGAGCCACATTCCTAGTTTATTCTAGAACAAGACCAATAAACTAACTTTACACAAGGGTGGAGCAAACCACATAAATATGTCCCTCTTAACCTGGCATTGCGTGAACCGA
DNasePeakNoPromoter41611	putative enhancer	chr3	48774460	48774660	+	chr3	48737027	48737227	+	AGGACCGGATCAACTATTAAGAAAATCAAGGAAGTGATGACCTCCTTATCTTAAAACTCAGGATAGGGTAGGGAGGGGTGACTGGTGGGCCACAAGGGGGTGCTGCAGGGCACTGGGAATGTTTTTCATCTGTGTTGGGTTTCTGTTTGGTCTGTGAAAAATAATTGAGCAAAACATCTTTGTTTTATGTACTTTTATGTATTTGTTATATCCTACATTGCGTGAACCGA
DNasePeakNoPromoter41611_Reversed:	putative enhancer	chr3	48774460	48774660	-	chr3	48737027	48737227	-	AGGACCGGATCAACTTAGGATATAACAAATACATAAAAGTACATAAAACAAAGATGTTTTGCTCAATTATTTTTCACAGACCAAACAGAAACCCAACACAGATGAAAAACATTCCCAGTGCCCTGCAGCACCCCCTTGTGGCCCACCAGTCACCCCTCCCTACCCTATCCTGAGTTTTAAGATAAGGAGGTCATCACTTCCTTGATTTTCTTAATCATTGCGTGAACCGA
DNasePeakNoPromoter41612	putative enhancer	chr3	48794110	48794310	+	chr3	48756677	48756877	+	AGGACCGGATCAACTAGGCATGCAGATATACGCGAAGCAGCTTTCAGGCACACTTCAGTTTCTGACCCCTCACTATTAACTTGTGGAACAAACACCATCTACATCAGATAACGCATTATTACTCATGCACTCTCACTCTGTGTGGGTCTTTTGTCTTCACTGAGAATCTACTTCTGAGGCTTTCACAAACTTCATGCCCTTTGACCATCACACAGCATTGCGTGAACCGA
DNasePeakNoPromoter41612_Reversed:	putative enhancer	chr3	48794110	48794310	-	chr3	48756677	48756877	-	AGGACCGGATCAACTCTGTGTGATGGTCAAAGGGCATGAAGTTTGTGAAAGCCTCAGAAGTAGATTCTCAGTGAAGACAAAAGACCCACACAGAGTGAGAGTGCATGAGTAATAATGCGTTATCTGATGTAGATGGTGTTTGTTCCACAAGTTAATAGTGAGGGGTCAGAAACTGAAGTGTGCCTGAAAGCTGCTTCGCGTATATCTGCATGCCTCATTGCGTGAACCGA
DNasePeakNoPromoter41613	putative enhancer	chr3	48940640	48940840	+	chr3	48903207	48903407	+	AGGACCGGATCAACTCTCCCGCCTGGGTGACAGAGAGAGATTCTGTCTCAAAAAAAAAAAAAAAAAATTGATCCTCATACTCAGCCAAACTAGCATCCAAGCAGGAGGATGAAACAGTATCACTCAACTATGCAAACAGACACGTGGGAAGTTGGCTCATGCCTGTAATCCCAGCACTTTGGGAGGCCAAGGTGGGCGGATCACAAGGTCAGGAGCATTGCGTGAACCGA
DNasePeakNoPromoter41613_Reversed:	putative enhancer	chr3	48940640	48940840	-	chr3	48903207	48903407	-	AGGACCGGATCAACTCTCCTGACCTTGTGATCCGCCCACCTTGGCCTCCCAAAGTGCTGGGATTACAGGCATGAGCCAACTTCCCACGTGTCTGTTTGCATAGTTGAGTGATACTGTTTCATCCTCCTGCTTGGATGCTAGTTTGGCTGAGTATGAGGATCAATTTTTTTTTTTTTTTTTTGAGACAGAATCTCTCTCTGTCACCCAGGCGGGAGCATTGCGTGAACCGA
DNasePeakNoPromoter41614	putative enhancer	chr3	48990030	48990230	+	chr3	48952597	48952797	+	AGGACCGGATCAACTACACTGGAGTGGTGATGATGGGAGAGGGTAAAGTGGTTAAGGAAGAGTGAGACGTGGAGGAAAAGGCCAACAGTCCTACCTTGAGAGGAGTGGGAATGTGGTGCCCCCCACTGGCAAGATGGGGATACAAGAGGAAGAGCACAGAGTACCTGAACAGGTGCTGCAAAAGACATCATAGAGATCAAGAGGGGGTCATTAAGCATTGCGTGAACCGA
DNasePeakNoPromoter41614_Reversed:	putative enhancer	chr3	48990030	48990230	-	chr3	48952597	48952797	-	AGGACCGGATCAACTCTTAATGACCCCCTCTTGATCTCTATGATGTCTTTTGCAGCACCTGTTCAGGTACTCTGTGCTCTTCCTCTTGTATCCCCATCTTGCCAGTGGGGGGCACCACATTCCCACTCCTCTCAAGGTAGGACTGTTGGCCTTTTCCTCCACGTCTCACTCTTCCTTAACCACTTTACCCTCTCCCATCATCACCACTCCAGTGTCATTGCGTGAACCGA
DNasePeakNoPromoter41615	putative enhancer	chr3	49173750	49173950	+	chr3	49136317	49136517	+	AGGACCGGATCAACTGACAGCCAGCTCCACACTTGTGGTGTCCACACCTTTGTCTGTGGGGAAGAGGGTAGGGATCTTAGGCCTGAACCCTGAACTCTGAGCCAACAAACCCTGACCCTAGCCTCTCACTGATCCTGCCTTAGACACAACTATCCAGTGGTGTGCTGGAGGCTTACAAGAGGCAATTGTTGGCCGGGCGCAGTGGCTCACGCCTGCATTGCGTGAACCGA
DNasePeakNoPromoter41615_Reversed:	putative enhancer	chr3	49173750	49173950	-	chr3	49136317	49136517	-	AGGACCGGATCAACTCAGGCGTGAGCCACTGCGCCCGGCCAACAATTGCCTCTTGTAAGCCTCCAGCACACCACTGGATAGTTGTGTCTAAGGCAGGATCAGTGAGAGGCTAGGGTCAGGGTTTGTTGGCTCAGAGTTCAGGGTTCAGGCCTAAGATCCCTACCCTCTTCCCCACAGACAAAGGTGTGGACACCACAAGTGTGGAGCTGGCTGTCCATTGCGTGAACCGA
DNasePeakNoPromoter41616	putative enhancer	chr3	49195630	49195830	+	chr3	49158197	49158397	+	AGGACCGGATCAACTCTCCTGGCCTGATTCTGGGCTCTCCTACTAGGAGTCTTTAACAAAGACTTCTTTACAAGGAAGGTGTTACATCCAGAGATGCCCTGGTGCCACCTAGAGGCAGCTGCAGGGACAAAGGGCAAAGGTCAGGGTCATGAATGGAGTTGGAGGAGCAATGACAGGTAGACTATGACAGGGGCAGTGATGGGGGCCCACAAAGGCATTGCGTGAACCGA
DNasePeakNoPromoter41616_Reversed:	putative enhancer	chr3	49195630	49195830	-	chr3	49158197	49158397	-	AGGACCGGATCAACTCCTTTGTGGGCCCCCATCACTGCCCCTGTCATAGTCTACCTGTCATTGCTCCTCCAACTCCATTCATGACCCTGACCTTTGCCCTTTGTCCCTGCAGCTGCCTCTAGGTGGCACCAGGGCATCTCTGGATGTAACACCTTCCTTGTAAAGAAGTCTTTGTTAAAGACTCCTAGTAGGAGAGCCCAGAATCAGGCCAGGAGCATTGCGTGAACCGA
DNasePeakNoPromoter41617	putative enhancer	chr3	49221430	49221630	+	chr3	49183997	49184197	+	AGGACCGGATCAACTTATTTATATAACTGTTTTTGAGACAAGGTCTCACTCTGTTGCCAGGCTGGAGTGCGGTGACACAATCATGGCTCACTTCAGCCTTGACCTCCTGGGCTTAAGCAATCCTCCTACCTCAGCCTCTGGAGTAGCTGGTACCACAGGTGCATGCCATCATGCCTGGCTAATTGTTTAACTTTTTTTAAGAGATGAGGTCTCATCATTGCGTGAACCGA
DNasePeakNoPromoter41617_Reversed:	putative enhancer	chr3	49221430	49221630	-	chr3	49183997	49184197	-	AGGACCGGATCAACTATGAGACCTCATCTCTTAAAAAAAGTTAAACAATTAGCCAGGCATGATGGCATGCACCTGTGGTACCAGCTACTCCAGAGGCTGAGGTAGGAGGATTGCTTAAGCCCAGGAGGTCAAGGCTGAAGTGAGCCATGATTGTGTCACCGCACTCCAGCCTGGCAACAGAGTGAGACCTTGTCTCAAAAACAGTTATATAAATACATTGCGTGAACCGA
DNasePeakNoPromoter41618	putative enhancer	chr3	49256090	49256290	+	chr3	49218657	49218857	+	AGGACCGGATCAACTACGTGAGCCACTGCTCTTGGCTGCAGTTATACCTTTTTCAGACAATAGTGGCATAGAGCCAAGTATGAACTTACACAAACAGGTTATATAACAAGTGGAGTTATGTGCTTGCATGCCAAACTTGCTGAGTCATGCAGGCCTGGATATCTGCCTCGGCCTATTCCTTGACTAAAGCACATCCGTGTACCTTACAATGACAACATTGCGTGAACCGA
DNasePeakNoPromoter41618_Reversed:	putative enhancer	chr3	49256090	49256290	-	chr3	49218657	49218857	-	AGGACCGGATCAACTTTGTCATTGTAAGGTACACGGATGTGCTTTAGTCAAGGAATAGGCCGAGGCAGATATCCAGGCCTGCATGACTCAGCAAGTTTGGCATGCAAGCACATAACTCCACTTGTTATATAACCTGTTTGTGTAAGTTCATACTTGGCTCTATGCCACTATTGTCTGAAAAAGGTATAACTGCAGCCAAGAGCAGTGGCTCACGTCATTGCGTGAACCGA
DNasePeakNoPromoter41619	putative enhancer	chr3	49275960	49276160	+	chr3	49238527	49238727	+	AGGACCGGATCAACTGGAGGGAATTTGGTGGCATGAAGTGTATAGTGCAGGCAAGTGGGCATACAGAAGCAGAACAAAGGCAGTTAATCAAACAGTGACAGGTTTCATCATCCTAGCATAGCTCGTGACCTCGCAGCTGCATTGGAAGGAAAACAGGAACTTATCAAACTAAAGCAGGCTTTGCATCTGGTACATATCTTACTCAAGCTCGTCTTCATTGCGTGAACCGA
DNasePeakNoPromoter41619_Reversed:	putative enhancer	chr3	49275960	49276160	-	chr3	49238527	49238727	-	AGGACCGGATCAACTAAGACGAGCTTGAGTAAGATATGTACCAGATGCAAAGCCTGCTTTAGTTTGATAAGTTCCTGTTTTCCTTCCAATGCAGCTGCGAGGTCACGAGCTATGCTAGGATGATGAAACCTGTCACTGTTTGATTAACTGCCTTTGTTCTGCTTCTGTATGCCCACTTGCCTGCACTATACACTTCATGCCACCAAATTCCCTCCCATTGCGTGAACCGA
DNasePeakNoPromoter4162	putative enhancer	chr1	173492560	173492760	+	chr1	173523421	173523621	+	AGGACCGGATCAACTACTTCATCTGTTTTGTTTACTGCCATATCCCAAAACCTAGAACAGTCTCTGGCATGTAGAGGATATTCAATAGATATTTGTTGAAAGAATTCAAAGTCCTGTGGCAACCGTCAGCTGACAGAGCATGAACTTGAATACACCTCAGTTCTCACTGTTCCCTATTACACTATGCCCAATTGGCTTTACTTTTACACTATCTGCATTGCGTGAACCGA
DNasePeakNoPromoter4162_Reversed:	putative enhancer	chr1	173492560	173492760	-	chr1	173523421	173523621	-	AGGACCGGATCAACTCAGATAGTGTAAAAGTAAAGCCAATTGGGCATAGTGTAATAGGGAACAGTGAGAACTGAGGTGTATTCAAGTTCATGCTCTGTCAGCTGACGGTTGCCACAGGACTTTGAATTCTTTCAACAAATATCTATTGAATATCCTCTACATGCCAGAGACTGTTCTAGGTTTTGGGATATGGCAGTAAACAAAACAGATGAAGTCATTGCGTGAACCGA
DNasePeakNoPromoter41620	putative enhancer	chr3	49286350	49286550	+	chr3	49248917	49249117	+	AGGACCGGATCAACTGTCCAGTCCAGCTATTCTAGAGCATTGAACTCCACCTCAGTGCATTCTGCAAGCTTTCAGTCTCTACTCATGTGCTCATCAGGGAATAGGGAAGTAAAGATACTGTGTGAAAGTGCTGTCTGTGTTGTTATGTAATTGGTGCCTTCACAGATGAGGTCATTAAATATTTTCCCAGTCAGCCTGCCCAGCCAGAAGGGTCACATTGCGTGAACCGA
DNasePeakNoPromoter41620_Reversed:	putative enhancer	chr3	49286350	49286550	-	chr3	49248917	49249117	-	AGGACCGGATCAACTTGACCCTTCTGGCTGGGCAGGCTGACTGGGAAAATATTTAATGACCTCATCTGTGAAGGCACCAATTACATAACAACACAGACAGCACTTTCACACAGTATCTTTACTTCCCTATTCCCTGATGAGCACATGAGTAGAGACTGAAAGCTTGCAGAATGCACTGAGGTGGAGTTCAATGCTCTAGAATAGCTGGACTGGACCATTGCGTGAACCGA
DNasePeakNoPromoter41621	putative enhancer	chr3	49298510	49298710	+	chr3	49261077	49261277	+	AGGACCGGATCAACTTTTTAATTTAGAGTTGAGATTCCATTAGTATTTGACTGTGGCCTTCTTATTGAGAACTCTGTTCAACTTTGAAATGCCAAAGCAGGAGCCTTTGTTCTTTGATCCTGCCGTGAGTTAAGAAATTCTGTATTTCTTCAGAAGTGTTTCATTTTGTGTAATGAAGTCAAGGGTTAGAGTGACTCAGTGTTCCATGAGTTAAGCATTGCGTGAACCGA
DNasePeakNoPromoter41621_Reversed:	putative enhancer	chr3	49298510	49298710	-	chr3	49261077	49261277	-	AGGACCGGATCAACTCTTAACTCATGGAACACTGAGTCACTCTAACCCTTGACTTCATTACACAAAATGAAACACTTCTGAAGAAATACAGAATTTCTTAACTCACGGCAGGATCAAAGAACAAAGGCTCCTGCTTTGGCATTTCAAAGTTGAACAGAGTTCTCAATAAGAAGGCCACAGTCAAATACTAATGGAATCTCAACTCTAAATTAAAACATTGCGTGAACCGA
DNasePeakNoPromoter41622	putative enhancer	chr3	49336060	49336260	+	chr3	49298627	49298827	+	AGGACCGGATCAACTACACGGTACTGCAAGACAGAGATGGTCAAGGTCACAGGGGTGCCCCACAAAGGGTGCGAAATGCATTAGGAGAAGCAGGCATCACTAGGGGCAGAGGAGCCCTTCTAGAAACAATGTATGGTGAGGTCAGGGTACAGATGAGTCAGAAGCAGAGCAAATAAGCAGGACCTCTATGTCAGCATCCTCCTCAATACACAGGCCATTGCGTGAACCGA
DNasePeakNoPromoter41622_Reversed:	putative enhancer	chr3	49336060	49336260	-	chr3	49298627	49298827	-	AGGACCGGATCAACTGCCTGTGTATTGAGGAGGATGCTGACATAGAGGTCCTGCTTATTTGCTCTGCTTCTGACTCATCTGTACCCTGACCTCACCATACATTGTTTCTAGAAGGGCTCCTCTGCCCCTAGTGATGCCTGCTTCTCCTAATGCATTTCGCACCCTTTGTGGGGCACCCCTGTGACCTTGACCATCTCTGTCTTGCAGTACCGTGTCATTGCGTGAACCGA
DNasePeakNoPromoter41623	putative enhancer	chr3	49345390	49345590	+	chr3	49307957	49308157	+	AGGACCGGATCAACTATGCCACTGCACACTAGCCTGGGCATCAGAGAGAGTTCCTGTCTCTAAGAAAAAAAAAAATGAATTTTGCTCTGCTCAAACAGAAGGTCTAGCTTTGCCCCTGGCTTCTGGGAGGTAATCTATTTGCCCCTGGAATGTTATGCCTGATAGGACTGTCTGTTTGCCTGGTGGGCCTTGGGTCATACTGGATAACCTAACAACATTGCGTGAACCGA
DNasePeakNoPromoter41623_Reversed:	putative enhancer	chr3	49345390	49345590	-	chr3	49307957	49308157	-	AGGACCGGATCAACTTTGTTAGGTTATCCAGTATGACCCAAGGCCCACCAGGCAAACAGACAGTCCTATCAGGCATAACATTCCAGGGGCAAATAGATTACCTCCCAGAAGCCAGGGGCAAAGCTAGACCTTCTGTTTGAGCAGAGCAAAATTCATTTTTTTTTTTCTTAGAGACAGGAACTCTCTCTGATGCCCAGGCTAGTGTGCAGTGGCATCATTGCGTGAACCGA
DNasePeakNoPromoter41624	putative enhancer	chr3	49381430	49381630	+	chr3	49343997	49344197	+	AGGACCGGATCAACTTCTTGAACTCCTGGCCTCAAGTGATCCTCCGCCTCCCAAGTGCTGGGATTGCAGTCATGCGCCACCGTGCCCGGACTACAAGGTCACCATTATTTACAAAGTCTTTAAACTTTGTTAGCCAGTTTGTTTGATTTAAATGGTGGGGGTGGCCGGGCGCAGTGGCTCATGCCTGTAATCCCAGCACTTTAGGAGGCCAAGGCCATTGCGTGAACCGA
DNasePeakNoPromoter41624_Reversed:	putative enhancer	chr3	49381430	49381630	-	chr3	49343997	49344197	-	AGGACCGGATCAACTGCCTTGGCCTCCTAAAGTGCTGGGATTACAGGCATGAGCCACTGCGCCCGGCCACCCCCACCATTTAAATCAAACAAACTGGCTAACAAAGTTTAAAGACTTTGTAAATAATGGTGACCTTGTAGTCCGGGCACGGTGGCGCATGACTGCAATCCCAGCACTTGGGAGGCGGAGGATCACTTGAGGCCAGGAGTTCAAGACATTGCGTGAACCGA
DNasePeakNoPromoter41625	putative enhancer	chr3	49383540	49383740	+	chr3	49346107	49346307	+	AGGACCGGATCAACTCACTCCAGCCTGGGCAACAAGAGCGAAACTCCGTCTCAAAAAAAAAGATTAATAATGTCTGGGTGTGTGAACTTTATGCTTTTTTTTTTTTTTTTTTTTTGAAACAAGGTCTTAGTCTGTCACCCAGCCTGGAATGCAGTGGCGCAATCTCCGCTCACTGCCACCTCCGCCTCCTGGGTTCAAGGGATTCTCCTGCCTCACATTGCGTGAACCGA
DNasePeakNoPromoter41625_Reversed:	putative enhancer	chr3	49383540	49383740	-	chr3	49346107	49346307	-	AGGACCGGATCAACTTGAGGCAGGAGAATCCCTTGAACCCAGGAGGCGGAGGTGGCAGTGAGCGGAGATTGCGCCACTGCATTCCAGGCTGGGTGACAGACTAAGACCTTGTTTCAAAAAAAAAAAAAAAAAAAAAGCATAAAGTTCACACACCCAGACATTATTAATCTTTTTTTTTGAGACGGAGTTTCGCTCTTGTTGCCCAGGCTGGAGTGCATTGCGTGAACCGA
DNasePeakNoPromoter41626	putative enhancer	chr3	49386420	49386620	+	chr3	49348987	49349187	+	AGGACCGGATCAACTGTGCTGGGATTATAGGCGTGAGCCACTGTACCTGGCATGAGACCTGGACTTTAGATTCACTCACATGTACATGCACACACACACAGTCATGTGCTGGGGACAAAGGTGACTGGGGTATTCTGCTGCAGGGAGATTTAGATTCCCTTCACTTGCTTCCCTATGAAGCCAGGTGGTCTTCAGAACTGTAGGACACCACTGAGCATTGCGTGAACCGA
DNasePeakNoPromoter41626_Reversed:	putative enhancer	chr3	49386420	49386620	-	chr3	49348987	49349187	-	AGGACCGGATCAACTCTCAGTGGTGTCCTACAGTTCTGAAGACCACCTGGCTTCATAGGGAAGCAAGTGAAGGGAATCTAAATCTCCCTGCAGCAGAATACCCCAGTCACCTTTGTCCCCAGCACATGACTGTGTGTGTGTGCATGTACATGTGAGTGAATCTAAAGTCCAGGTCTCATGCCAGGTACAGTGGCTCACGCCTATAATCCCAGCACCATTGCGTGAACCGA
DNasePeakNoPromoter41627	putative enhancer	chr3	49418500	49418700	+	chr3	49381067	49381267	+	AGGACCGGATCAACTTCGATGATAGGGAAATGTGCTCAATGCATATCTTCAAACAAGAGCATGCAGTCAAGGCTAGGAGTAATGGCTCATGCCTGTAATGCCAGCACTTTGGGAGGCTGAGGTAGGCGGATCACTTGAGGTCCAGAGTTCAAGACCAGCCTGGCCAACATTGTGAAACCCCGTCTCTACAAAAAATATAAAAATAAGTTGGACGTCATTGCGTGAACCGA
DNasePeakNoPromoter41627_Reversed:	putative enhancer	chr3	49418500	49418700	-	chr3	49381067	49381267	-	AGGACCGGATCAACTACGTCCAACTTATTTTTATATTTTTTGTAGAGACGGGGTTTCACAATGTTGGCCAGGCTGGTCTTGAACTCTGGACCTCAAGTGATCCGCCTACCTCAGCCTCCCAAAGTGCTGGCATTACAGGCATGAGCCATTACTCCTAGCCTTGACTGCATGCTCTTGTTTGAAGATATGCATTGAGCACATTTCCCTATCATCGACATTGCGTGAACCGA
DNasePeakNoPromoter41628	putative enhancer	chr3	49453060	49453260	+	chr3	49415627	49415827	+	AGGACCGGATCAACTGTTGGCAAGGAGCCAGGGAATCCTGACCTGAGCCAGACCTTAAGCTCTATGGTTATTTAGCTGGCCATTCAGGTATAAGGCAGGGTGGTGTACCTGCTGGCACTATCCAGATGGAGGCACCAAACACCCACATACCTGGCCCAACCAGACTTCTCCCGTGAGCCAGGCAAAGGAAATTGTCATCTGCCAACTGTCCTACTCATTGCGTGAACCGA
DNasePeakNoPromoter41628_Reversed:	putative enhancer	chr3	49453060	49453260	-	chr3	49415627	49415827	-	AGGACCGGATCAACTAGTAGGACAGTTGGCAGATGACAATTTCCTTTGCCTGGCTCACGGGAGAAGTCTGGTTGGGCCAGGTATGTGGGTGTTTGGTGCCTCCATCTGGATAGTGCCAGCAGGTACACCACCCTGCCTTATACCTGAATGGCCAGCTAAATAACCATAGAGCTTAAGGTCTGGCTCAGGTCAGGATTCCCTGGCTCCTTGCCAACCATTGCGTGAACCGA
DNasePeakNoPromoter41629	putative enhancer	chr3	49481510	49481710	+	chr3	49444077	49444277	+	AGGACCGGATCAACTTGTTCAGGCTGGTCTCAAACTCCTGGCCTCAAGGGATCCTCCTGCCTCTGTCTCCCAAAGCACTGGAATTACAGGCATGAGTCACTGTGCCTGACCCAAAATAACCTTAAGCAACTGCCCCCAGGCATGGGCTTGAGGGAGGGAGCATGACTGAAGTTTCATACCGGAAGTCTCTCTGTGCCTGCACACCACACATAATTCATTGCGTGAACCGA
DNasePeakNoPromoter41629_Reversed:	putative enhancer	chr3	49481510	49481710	-	chr3	49444077	49444277	-	AGGACCGGATCAACTAATTATGTGTGGTGTGCAGGCACAGAGAGACTTCCGGTATGAAACTTCAGTCATGCTCCCTCCCTCAAGCCCATGCCTGGGGGCAGTTGCTTAAGGTTATTTTGGGTCAGGCACAGTGACTCATGCCTGTAATTCCAGTGCTTTGGGAGACAGAGGCAGGAGGATCCCTTGAGGCCAGGAGTTTGAGACCAGCCTGAACACATTGCGTGAACCGA
DNasePeakNoPromoter4163	putative enhancer	chr1	173723090	173723290	+	chr1	173753951	173754151	+	AGGACCGGATCAACTTGAAATCATCTGGGATTGTTAACCATTTTTCCCCAGCATGTCCCAAATATAAAAGTGAAAGAGAAAATCCATACTCAGAACTTTGTAAACTACACTGACCTTTGAACCTCCCTTGGTGATTAAAGACATTTAGAATGATCCCTGATTCTAGAATGGTGGTAGGACATGTAGATTCACTTGCATTTCTTCTATAAACTAAACATTGCGTGAACCGA
DNasePeakNoPromoter4163_Reversed:	putative enhancer	chr1	173723090	173723290	-	chr1	173753951	173754151	-	AGGACCGGATCAACTTTTAGTTTATAGAAGAAATGCAAGTGAATCTACATGTCCTACCACCATTCTAGAATCAGGGATCATTCTAAATGTCTTTAATCACCAAGGGAGGTTCAAAGGTCAGTGTAGTTTACAAAGTTCTGAGTATGGATTTTCTCTTTCACTTTTATATTTGGGACATGCTGGGGAAAAATGGTTAACAATCCCAGATGATTTCACATTGCGTGAACCGA
DNasePeakNoPromoter41630	putative enhancer	chr3	49486610	49486810	+	chr3	49449177	49449377	+	AGGACCGGATCAACTTGACCTTCCGTTTCCTTGGCACCATTTCCTGCGACCAGTCCCTATCTCAGGTCTCCGAGAACAGTCTCTAACCTGGCAACCCTCAGATATAATAAGGACAGTTAGCGCCATCTGCTGGAAGATGGAGCATCACCTGCCTCTGAGAATCAAGCTCATCTATCCAAGGCTGATGGGGCCTGGAATGATATTCCTTACCTTAACATTGCGTGAACCGA
DNasePeakNoPromoter41630_Reversed:	putative enhancer	chr3	49486610	49486810	-	chr3	49449177	49449377	-	AGGACCGGATCAACTTTAAGGTAAGGAATATCATTCCAGGCCCCATCAGCCTTGGATAGATGAGCTTGATTCTCAGAGGCAGGTGATGCTCCATCTTCCAGCAGATGGCGCTAACTGTCCTTATTATATCTGAGGGTTGCCAGGTTAGAGACTGTTCTCGGAGACCTGAGATAGGGACTGGTCGCAGGAAATGGTGCCAAGGAAACGGAAGGTCACATTGCGTGAACCGA
DNasePeakNoPromoter41631	putative enhancer	chr3	49492040	49492240	+	chr3	49454607	49454807	+	AGGACCGGATCAACTGATTTGAAGTAGCTCTAAGCAGGTGGCAGAGCAGGTGAGTCTCTCAAGGCTTTCCTAGCCCAACCCCTCAGGCTCTAGAGGGCAGTGCAAGTCAAGGTGGCCAAGGGTGGGCCCAGGGCTCACAGCCAGTTGAGACAGAACCACACTGGAATTTCTCTGACCTTAAGCACATTGCAGGGGCTCCTAGTACTGCAGAACTTCATTGCGTGAACCGA
DNasePeakNoPromoter41631_Reversed:	putative enhancer	chr3	49492040	49492240	-	chr3	49454607	49454807	-	AGGACCGGATCAACTAAGTTCTGCAGTACTAGGAGCCCCTGCAATGTGCTTAAGGTCAGAGAAATTCCAGTGTGGTTCTGTCTCAACTGGCTGTGAGCCCTGGGCCCACCCTTGGCCACCTTGACTTGCACTGCCCTCTAGAGCCTGAGGGGTTGGGCTAGGAAAGCCTTGAGAGACTCACCTGCTCTGCCACCTGCTTAGAGCTACTTCAAATCCATTGCGTGAACCGA
DNasePeakNoPromoter41632	putative enhancer	chr3	49499760	49499960	+	chr3	49462327	49462527	+	AGGACCGGATCAACTTGTCCCTTTTATTTCTTCCTGTGTTCCTAGCATACAATAGACTCAGTAAATATCTGTGGATTCAACAAGGCATGGATGGATGTTTCACCCTGGCCGTGACTCAGTCACATAATCTGGTCTTCTGTCATTTTTAGTGAGCAGACAGGGCCACAGCCCACATATGAGGTCACTTGATGATGAGGTGACCAAGGGGCTTAGAGCATTGCGTGAACCGA
DNasePeakNoPromoter41632_Reversed:	putative enhancer	chr3	49499760	49499960	-	chr3	49462327	49462527	-	AGGACCGGATCAACTCTCTAAGCCCCTTGGTCACCTCATCATCAAGTGACCTCATATGTGGGCTGTGGCCCTGTCTGCTCACTAAAAATGACAGAAGACCAGATTATGTGACTGAGTCACGGCCAGGGTGAAACATCCATCCATGCCTTGTTGAATCCACAGATATTTACTGAGTCTATTGTATGCTAGGAACACAGGAAGAAATAAAAGGGACACATTGCGTGAACCGA
DNasePeakNoPromoter41633	putative enhancer	chr3	49502420	49502620	+	chr3	49464987	49465187	+	AGGACCGGATCAACTCCTGTATTCCCAGCTACTCAGGAGGCTGAGGCAGGAGAATCACTTGAGCCCAGGAGGCAGAAGTTGCAGTGAGTCAAGATTGCGCCACTACATTCCAGCCTGGGTGACAGAGGGAGAATGTTTAAAAAAAATAAATAAATAAAATAAAAATAAAGAAGGCCAGTCGCGGTGGCTCACGCCTATAATCCCAGCACTTTGGGCATTGCGTGAACCGA
DNasePeakNoPromoter41633_Reversed:	putative enhancer	chr3	49502420	49502620	-	chr3	49464987	49465187	-	AGGACCGGATCAACTCCCAAAGTGCTGGGATTATAGGCGTGAGCCACCGCGACTGGCCTTCTTTATTTTTATTTTATTTATTTATTTTTTTTAAACATTCTCCCTCTGTCACCCAGGCTGGAATGTAGTGGCGCAATCTTGACTCACTGCAACTTCTGCCTCCTGGGCTCAAGTGATTCTCCTGCCTCAGCCTCCTGAGTAGCTGGGAATACAGGCATTGCGTGAACCGA
DNasePeakNoPromoter41634	putative enhancer	chr3	49502690	49502890	+	chr3	49465257	49465457	+	AGGACCGGATCAACTCCGTCTCAACTAAAAATACAAAAATTAGCTGGGCGTGATGGCAGGCGCCTGTAATCCCAGCTACTCTGGGGGTGGAGGCAGGAGAATCGCTTGAACTCGGGAGGCGAAGGTTGCAGTGAGCCGAGATTGCGCCATCGCACTCCAGCCTGGGGAACAAGAGCGAAACTTTGTCACAAAAAAAAAAAAAAAGAATAGGCCGGCATTGCGTGAACCGA
DNasePeakNoPromoter41634_Reversed:	putative enhancer	chr3	49502690	49502890	-	chr3	49465257	49465457	-	AGGACCGGATCAACTCCGGCCTATTCTTTTTTTTTTTTTTTGTGACAAAGTTTCGCTCTTGTTCCCCAGGCTGGAGTGCGATGGCGCAATCTCGGCTCACTGCAACCTTCGCCTCCCGAGTTCAAGCGATTCTCCTGCCTCCACCCCCAGAGTAGCTGGGATTACAGGCGCCTGCCATCACGCCCAGCTAATTTTTGTATTTTTAGTTGAGACGGCATTGCGTGAACCGA
DNasePeakNoPromoter41635	putative enhancer	chr3	49503170	49503370	+	chr3	49465737	49465937	+	AGGACCGGATCAACTCTGCAAGGGGAGGAACTGGCTTCTGGGAAGGCTGGTGGTGACCCACAAACACGCCTACTGGCAGTTTATCTCGGATGAACTTATCAGTCCTTTCTTTCTGCCAGAGCTGCCAAACAATCAGCCTTCTGTTAAATCCAGACAAAAGGGACTCCTCCCTTGCCGTGACTTGGCTGGCCCTGCTTGCTAGCCCTCTGCCTCAGCATTGCGTGAACCGA
DNasePeakNoPromoter41635_Reversed:	putative enhancer	chr3	49503170	49503370	-	chr3	49465737	49465937	-	AGGACCGGATCAACTCTGAGGCAGAGGGCTAGCAAGCAGGGCCAGCCAAGTCACGGCAAGGGAGGAGTCCCTTTTGTCTGGATTTAACAGAAGGCTGATTGTTTGGCAGCTCTGGCAGAAAGAAAGGACTGATAAGTTCATCCGAGATAAACTGCCAGTAGGCGTGTTTGTGGGTCACCACCAGCCTTCCCAGAAGCCAGTTCCTCCCCTTGCAGCATTGCGTGAACCGA
DNasePeakNoPromoter41636	putative enhancer	chr3	49522710	49522910	+	chr3	49485277	49485477	+	AGGACCGGATCAACTGACGGAGTGTTGTTCTGTCGCCCAGGCTGGAGTGCAGTGGTGCGATCTTGGCTCACTGCAACCTTTTGGAGACAAAAGGCCTTTGTTGTGTCTGGCCTTTATCTTTGTTGTAATGACCCTGAAACCGTGGCCTGAGTCTTTGAGGTGGAAGTTGCCCTAGAAATGTCATGTAATATACCAGAATTTATCAAGCCTTTCTCCATTGCGTGAACCGA
DNasePeakNoPromoter41636_Reversed:	putative enhancer	chr3	49522710	49522910	-	chr3	49485277	49485477	-	AGGACCGGATCAACTGAGAAAGGCTTGATAAATTCTGGTATATTACATGACATTTCTAGGGCAACTTCCACCTCAAAGACTCAGGCCACGGTTTCAGGGTCATTACAACAAAGATAAAGGCCAGACACAACAAAGGCCTTTTGTCTCCAAAAGGTTGCAGTGAGCCAAGATCGCACCACTGCACTCCAGCCTGGGCGACAGAACAACACTCCGTCCATTGCGTGAACCGA
DNasePeakNoPromoter41637	putative enhancer	chr3	49538210	49538410	+	chr3	49500777	49500977	+	AGGACCGGATCAACTACAAGTTCTGGCCACCAAGCTGTATGTGACCACGACTGAGTATTTACCTCTGTTTGGACCTTGGTCTCTGAACCACGAGGAGGAGGATCTCTGTAGCGTCTCTATCTGAATGACTGAGTGTATGAGTATGAGACTGTGTAAAAAAAACTTCCAGAGGGACATTCTGATACAAGTATATGGATGCAGCCTATCAGATTCCTCATTGCGTGAACCGA
DNasePeakNoPromoter41637_Reversed:	putative enhancer	chr3	49538210	49538410	-	chr3	49500777	49500977	-	AGGACCGGATCAACTAGGAATCTGATAGGCTGCATCCATATACTTGTATCAGAATGTCCCTCTGGAAGTTTTTTTTACACAGTCTCATACTCATACACTCAGTCATTCAGATAGAGACGCTACAGAGATCCTCCTCCTCGTGGTTCAGAGACCAAGGTCCAAACAGAGGTAAATACTCAGTCGTGGTCACATACAGCTTGGTGGCCAGAACTTGTCATTGCGTGAACCGA
DNasePeakNoPromoter41638	putative enhancer	chr3	49577330	49577530	+	chr3	49539897	49540097	+	AGGACCGGATCAACTTAACGCCGCCAGCTCCCGGAAAGCGCTAGCCTCCGGAGGCCGGCCGTGGGTCGAGCTGAGGCCGCTCGGGAGCGGACGAAAATCTCCGGCAGCGCGGGGCCGAGCGGGGCTGTGGGCAGGGCTAAGGCCGTGGGGCCGGCGGGCGGGCGGGGCGAAGCCCGCGAGTAGCCCAACCGCGGGGAGCCAGTCCGAGCGCGGCCCATTGCGTGAACCGA
DNasePeakNoPromoter41638_Reversed:	putative enhancer	chr3	49577330	49577530	-	chr3	49539897	49540097	-	AGGACCGGATCAACTGGCCGCGCTCGGACTGGCTCCCCGCGGTTGGGCTACTCGCGGGCTTCGCCCCGCCCGCCCGCCGGCCCCACGGCCTTAGCCCTGCCCACAGCCCCGCTCGGCCCCGCGCTGCCGGAGATTTTCGTCCGCTCCCGAGCGGCCTCAGCTCGACCCACGGCCGGCCTCCGGAGGCTAGCGCTTTCCGGGAGCTGGCGGCGTTACATTGCGTGAACCGA
DNasePeakNoPromoter41639	putative enhancer	chr3	49578120	49578320	+	chr3	49540687	49540887	+	AGGACCGGATCAACTGCTCTAGGCATGCATTGGAACAGCAGGGACATCCAGTTGGGAGCTGGCCAGGGCCAGGGCTGAGGGTGCTGTTGTCTTCTGTCCGCATGGTGTCGCATCCTTAGGCTATAGAGGGCAAAACCAAGTTTGGAGCCTGCCAAAATGGTCCAGAGCTCACGCCAGACCAGCTCCCTTTCTAGGGAATTGGAGCCAGTAGTCTACATTGCGTGAACCGA
DNasePeakNoPromoter41639_Reversed:	putative enhancer	chr3	49578120	49578320	-	chr3	49540687	49540887	-	AGGACCGGATCAACTTAGACTACTGGCTCCAATTCCCTAGAAAGGGAGCTGGTCTGGCGTGAGCTCTGGACCATTTTGGCAGGCTCCAAACTTGGTTTTGCCCTCTATAGCCTAAGGATGCGACACCATGCGGACAGAAGACAACAGCACCCTCAGCCCTGGCCCTGGCCAGCTCCCAACTGGATGTCCCTGCTGTTCCAATGCATGCCTAGAGCCATTGCGTGAACCGA
DNasePeakNoPromoter4164	putative enhancer	chr1	173894510	173894710	+	chr1	173925372	173925572	+	AGGACCGGATCAACTCAGTTCAGTAGTAACTTCCATGAGCAGGTAATTCAGCAGGTCCATGTCCATTGCCTCATACCCTGGGCTGTTCTGTTCTTTCCTTTGGACTCAAGAATAAGACCTTGGCAGGGAAGAGATAGGACCCAGCTTCTGCTGTGGTTACTGAATAACTCAAAGCTTAACCCTTCCATGGAAATTTGGCAAAACATTTAGCACAACATTGCGTGAACCGA
DNasePeakNoPromoter4164_Reversed:	putative enhancer	chr1	173894510	173894710	-	chr1	173925372	173925572	-	AGGACCGGATCAACTTTGTGCTAAATGTTTTGCCAAATTTCCATGGAAGGGTTAAGCTTTGAGTTATTCAGTAACCACAGCAGAAGCTGGGTCCTATCTCTTCCCTGCCAAGGTCTTATTCTTGAGTCCAAAGGAAAGAACAGAACAGCCCAGGGTATGAGGCAATGGACATGGACCTGCTGAATTACCTGCTCATGGAAGTTACTACTGAACTGCATTGCGTGAACCGA
DNasePeakNoPromoter41640	putative enhancer	chr3	49607790	49607990	+	chr3	49570357	49570557	+	AGGACCGGATCAACTGCCACTTTGCCTGCCTCCACTCCGCCCCTTCCTCCCCAGCTTTATTAGGGTGAGTGTTGGAGCCCACCCAAGGGTCCATGCTGTCATTGGTACTTTGCACCTACATGGCCATTCTGTTGTTTACTTTGGTTTGAGCCGTGGAAACAGAGACTGAAGAGCAGCAGGCACCAGCCTCTGTGCTGTCCCTACTCAGGCCCCCACATTGCGTGAACCGA
DNasePeakNoPromoter41640_Reversed:	putative enhancer	chr3	49607790	49607990	-	chr3	49570357	49570557	-	AGGACCGGATCAACTTGGGGGCCTGAGTAGGGACAGCACAGAGGCTGGTGCCTGCTGCTCTTCAGTCTCTGTTTCCACGGCTCAAACCAAAGTAAACAACAGAATGGCCATGTAGGTGCAAAGTACCAATGACAGCATGGACCCTTGGGTGGGCTCCAACACTCACCCTAATAAAGCTGGGGAGGAAGGGGCGGAGTGGAGGCAGGCAAAGTGGCCATTGCGTGAACCGA
DNasePeakNoPromoter41641	putative enhancer	chr3	49625070	49625270	+	chr3	49587637	49587837	+	AGGACCGGATCAACTTAGTCTTTAGATGTTTCCTATTGGTTGCTTGATTTGCTCCCTGTGTAGATGAAGTGGTAGCCTGTGACCAGTATGATTGGTTGTGGAAGGCGATCAGTCAGAGGCTGAAGTGAAGTTACAAAGTTACACCCTATGCAAATGTCTGATTGGTTGCGGGAGAGGACCAATCAGGGGTACTTTCTGTTTCTCATCTGCCATGCCATTGCGTGAACCGA
DNasePeakNoPromoter41641_Reversed:	putative enhancer	chr3	49625070	49625270	-	chr3	49587637	49587837	-	AGGACCGGATCAACTGCATGGCAGATGAGAAACAGAAAGTACCCCTGATTGGTCCTCTCCCGCAACCAATCAGACATTTGCATAGGGTGTAACTTTGTAACTTCACTTCAGCCTCTGACTGATCGCCTTCCACAACCAATCATACTGGTCACAGGCTACCACTTCATCTACACAGGGAGCAAATCAAGCAACCAATAGGAAACATCTAAAGACTACATTGCGTGAACCGA
DNasePeakNoPromoter41642	putative enhancer	chr3	49648430	49648630	+	chr3	49610997	49611197	+	AGGACCGGATCAACTAAAGATGTGTCCAGGCAGCCCCTAAGGGCAGGCTGAGTGCTGAGTCTCTCATCAGTATTGGGTCTGATGACTGGTCAGGAACTTGAGGTTTCTGGGTCAAAGTCCTGGCTTCTGCCCTGTTTGGGGCAGGACTATGGGAAGTGGCTTGCTTCCTCCCTAGTCACAAAGGCTTGCAGTTTTCTCTTAGTTTGTCTTGACTTCATTGCGTGAACCGA
DNasePeakNoPromoter41642_Reversed:	putative enhancer	chr3	49648430	49648630	-	chr3	49610997	49611197	-	AGGACCGGATCAACTAAGTCAAGACAAACTAAGAGAAAACTGCAAGCCTTTGTGACTAGGGAGGAAGCAAGCCACTTCCCATAGTCCTGCCCCAAACAGGGCAGAAGCCAGGACTTTGACCCAGAAACCTCAAGTTCCTGACCAGTCATCAGACCCAATACTGATGAGAGACTCAGCACTCAGCCTGCCCTTAGGGGCTGCCTGGACACATCTTTCATTGCGTGAACCGA
DNasePeakNoPromoter41643	putative enhancer	chr3	49703320	49703520	+	chr3	49665887	49666087	+	AGGACCGGATCAACTGGGCCTCAGGATGGGAGCCCTCACCCTGTCTGGGCTGCAGTGGCCAAGGCAGGTTGGGACACCACTTCCTGGAGCCTGTCCTGGCCCTGGCCCTGGCCCTGGCCTTGGCCCTGCCTCTGTGGGAGGAGGAGGAAGTGCATCATCCTGGGTGGGAGGAGAATCACCTGGCTGTTGGTACAGCTCTGTGCACAGCCAGGACCCATTGCGTGAACCGA
DNasePeakNoPromoter41643_Reversed:	putative enhancer	chr3	49703320	49703520	-	chr3	49665887	49666087	-	AGGACCGGATCAACTGGTCCTGGCTGTGCACAGAGCTGTACCAACAGCCAGGTGATTCTCCTCCCACCCAGGATGATGCACTTCCTCCTCCTCCCACAGAGGCAGGGCCAAGGCCAGGGCCAGGGCCAGGGCCAGGACAGGCTCCAGGAAGTGGTGTCCCAACCTGCCTTGGCCACTGCAGCCCAGACAGGGTGAGGGCTCCCATCCTGAGGCCCCATTGCGTGAACCGA
DNasePeakNoPromoter41644	putative enhancer	chr3	49704100	49704300	+	chr3	49666667	49666867	+	AGGACCGGATCAACTAGGGAACAGCACTGACGGATGATCGGATGCTGGGATGGGACCAGGGACAGGGCAAAGGCCAGTATAGCCAGGGCCACAGTGGAGGGGAGAGGTGGTCAGGGGTAAAGTCCAAGGGGGTGGGAGCCAGCTGGGGTGGGTTGTGCAGGCCAAGTAAGGAGCCTGGAATTTATTCTAATTACAGTAGCCATAGTGCAGCCCTTCATTGCGTGAACCGA
DNasePeakNoPromoter41644_Reversed:	putative enhancer	chr3	49704100	49704300	-	chr3	49666667	49666867	-	AGGACCGGATCAACTAAGGGCTGCACTATGGCTACTGTAATTAGAATAAATTCCAGGCTCCTTACTTGGCCTGCACAACCCACCCCAGCTGGCTCCCACCCCCTTGGACTTTACCCCTGACCACCTCTCCCCTCCACTGTGGCCCTGGCTATACTGGCCTTTGCCCTGTCCCTGGTCCCATCCCAGCATCCGATCATCCGTCAGTGCTGTTCCCTCATTGCGTGAACCGA
DNasePeakNoPromoter41645	putative enhancer	chr3	49705930	49706130	+	chr3	49668497	49668697	+	AGGACCGGATCAACTCTCTCTGCTCTGCCCCTGCTCAGCACAGGGAGAATGTTGACTTAGAAGCAATAGGGGGCAGCAGGCCACCAAGAGCACAACCCCAGGGCGAGGTCTGGGGAGGCCTCCCAGCCCGCCTCTGTTTACTGTGCAATTCCAGTCGTTCTTAAGCCATCACCAGTGGGTGTACTCAGAGCAGAGGGGCCAGGACTTCTGCCAGCCATTGCGTGAACCGA
DNasePeakNoPromoter41645_Reversed:	putative enhancer	chr3	49705930	49706130	-	chr3	49668497	49668697	-	AGGACCGGATCAACTGCTGGCAGAAGTCCTGGCCCCTCTGCTCTGAGTACACCCACTGGTGATGGCTTAAGAACGACTGGAATTGCACAGTAAACAGAGGCGGGCTGGGAGGCCTCCCCAGACCTCGCCCTGGGGTTGTGCTCTTGGTGGCCTGCTGCCCCCTATTGCTTCTAAGTCAACATTCTCCCTGTGCTGAGCAGGGGCAGAGCAGAGAGCATTGCGTGAACCGA
DNasePeakNoPromoter41646	putative enhancer	chr3	49740980	49741180	+	chr3	49703547	49703747	+	AGGACCGGATCAACTCCGGGAGCAGTTCTGGGGCCAGGTGGGGGACTGTCCCTGAGCCTGCTCTGCTGTGGATGCTGAGCCATCCTATGGCCACCAGAGGGTGCCCAAGTCTTTCCACCCACTCAGGCAGGGAGACACTGATCTGCCTGCCCTACATCTGGGCAGCTTCTCTTTCCCGCCAGCACCCACGCCATAGGGGTCGGGCGTGCCTGGCACATTGCGTGAACCGA
DNasePeakNoPromoter41646_Reversed:	putative enhancer	chr3	49740980	49741180	-	chr3	49703547	49703747	-	AGGACCGGATCAACTTGCCAGGCACGCCCGACCCCTATGGCGTGGGTGCTGGCGGGAAAGAGAAGCTGCCCAGATGTAGGGCAGGCAGATCAGTGTCTCCCTGCCTGAGTGGGTGGAAAGACTTGGGCACCCTCTGGTGGCCATAGGATGGCTCAGCATCCACAGCAGAGCAGGCTCAGGGACAGTCCCCCACCTGGCCCCAGAACTGCTCCCGGCATTGCGTGAACCGA
DNasePeakNoPromoter41647	putative enhancer	chr3	49818930	49819130	+	chr3	49781497	49781697	+	AGGACCGGATCAACTAGAAATGGAGCTGGACTATGGACAAGGGAAAAGCTGAAGCAAAAGGTCATCTCCACAGGCCATAGGTCACTGGATTCAGCCATGAGAGGATTTGTGCAGAGAAAGAGTATGTATGGAATGTTTAGCAAACCATTTGGTTAGTGGGGATTAGGATAAACCCTGAGGAGGTAGCCTGGAGCCAGCTGGACTATATCACCTTACATTGCGTGAACCGA
DNasePeakNoPromoter41647_Reversed:	putative enhancer	chr3	49818930	49819130	-	chr3	49781497	49781697	-	AGGACCGGATCAACTTAAGGTGATATAGTCCAGCTGGCTCCAGGCTACCTCCTCAGGGTTTATCCTAATCCCCACTAACCAAATGGTTTGCTAAACATTCCATACATACTCTTTCTCTGCACAAATCCTCTCATGGCTGAATCCAGTGACCTATGGCCTGTGGAGATGACCTTTTGCTTCAGCTTTTCCCTTGTCCATAGTCCAGCTCCATTTCTCATTGCGTGAACCGA
DNasePeakNoPromoter41648	putative enhancer	chr3	49911090	49911290	+	chr3	49873657	49873857	+	AGGACCGGATCAACTGATTGGGTTGGAAGAGGGCCTCAGGGCAGCAGAAGCGCTCAGGCCCCAGCGTGATAACCTGCTTGTCTGGAAGCACAAAGTCCACCTCGGCCTGCGCCTGGGTGTGGGCCCTCTCAGCTGCCACATCCATGGCCACGTAGCAGCAGGCCTCTTTCATCTGGTTGATCAGTCCTGCCTGGGGCAGTGAGTGGCCACTTCTCCATTGCGTGAACCGA
DNasePeakNoPromoter41648_Reversed:	putative enhancer	chr3	49911090	49911290	-	chr3	49873657	49873857	-	AGGACCGGATCAACTGAGAAGTGGCCACTCACTGCCCCAGGCAGGACTGATCAACCAGATGAAAGAGGCCTGCTGCTACGTGGCCATGGATGTGGCAGCTGAGAGGGCCCACACCCAGGCGCAGGCCGAGGTGGACTTTGTGCTTCCAGACAAGCAGGTTATCACGCTGGGGCCTGAGCGCTTCTGCTGCCCTGAGGCCCTCTTCCAACCCAATCCATTGCGTGAACCGA
DNasePeakNoPromoter41649	putative enhancer	chr3	49936530	49936730	+	chr3	49899097	49899297	+	AGGACCGGATCAACTTGCCCATGTGTGCCACTGTGACGTTGTCAAGGCGTGTCACATACAATGCAGTGACCTGTACTGGTCCCAACAGCCCATTGAATAGGTCCACACGTGAGAAGCTGCTACTGACCAGCAGAGGGAAGTGGCGGCAGCTGGTGTTGGGGCTGAGGGCTTCCAGGCCAGGCTGGGAAAGGTCAGGGAAGGGAAGGAGTCAGGGTCATTGCGTGAACCGA
DNasePeakNoPromoter41649_Reversed:	putative enhancer	chr3	49936530	49936730	-	chr3	49899097	49899297	-	AGGACCGGATCAACTACCCTGACTCCTTCCCTTCCCTGACCTTTCCCAGCCTGGCCTGGAAGCCCTCAGCCCCAACACCAGCTGCCGCCACTTCCCTCTGCTGGTCAGTAGCAGCTTCTCACGTGTGGACCTATTCAATGGGCTGTTGGGACCAGTACAGGTCACTGCATTGTATGTGACACGCCTTGACAACGTCACAGTGGCACACATGGGCACATTGCGTGAACCGA
DNasePeakNoPromoter4165	putative enhancer	chr1	174084080	174084280	+	chr1	174114942	174115142	+	AGGACCGGATCAACTTTAGACCTTTGACTCACAGCTAAGGAGACAAGCAACAGTTTTTTTCCTCTCTCTCCCTTCTCCCTTCCTCCTTCTGTGTTTCTCTCTCCTAGTGGCAATAGAGGTTACTGCAAGCGTGAGTTCCCATTGTATAAGTGGCCAAAGGGCAAATTGTGTTGTCTAGTGCTTGATGTCTCTAGTGCTAGCTGTAAGATTACCACCATTGCGTGAACCGA
DNasePeakNoPromoter4165_Reversed:	putative enhancer	chr1	174084080	174084280	-	chr1	174114942	174115142	-	AGGACCGGATCAACTGTGGTAATCTTACAGCTAGCACTAGAGACATCAAGCACTAGACAACACAATTTGCCCTTTGGCCACTTATACAATGGGAACTCACGCTTGCAGTAACCTCTATTGCCACTAGGAGAGAGAAACACAGAAGGAGGAAGGGAGAAGGGAGAGAGAGGAAAAAAACTGTTGCTTGTCTCCTTAGCTGTGAGTCAAAGGTCTAACATTGCGTGAACCGA
DNasePeakNoPromoter41650	putative enhancer	chr3	49943810	49944010	+	chr3	49906377	49906577	+	AGGACCGGATCAACTCTCTGGTGGTTGGGAGAAGACTTCACAAGCCCTCTTAGATCACCCCACCCACCCCTTTTTGGGGGTGGTGTTGCGGCAACCATCCGTTAGTTCTCCGCTGCCACCGTGTGGCCGCGCTAATGGCTGTCCCCAGGCTGAGGTCCCCTGTAAGGCAGCCTTGGTTCTCAACAGCAGGGGTACACAGGAGCACCCCTTCCCCCCATTGCGTGAACCGA
DNasePeakNoPromoter41650_Reversed:	putative enhancer	chr3	49943810	49944010	-	chr3	49906377	49906577	-	AGGACCGGATCAACTGGGGGAAGGGGTGCTCCTGTGTACCCCTGCTGTTGAGAACCAAGGCTGCCTTACAGGGGACCTCAGCCTGGGGACAGCCATTAGCGCGGCCACACGGTGGCAGCGGAGAACTAACGGATGGTTGCCGCAACACCACCCCCAAAAAGGGGTGGGTGGGGTGATCTAAGAGGGCTTGTGAAGTCTTCTCCCAACCACCAGAGCATTGCGTGAACCGA
DNasePeakNoPromoter41651	putative enhancer	chr3	50004530	50004730	+	chr3	49967097	49967297	+	AGGACCGGATCAACTACCTTGGAATTCTTAAGTTCCCTGGCTGTAGGAAATGGAAATTTTTGTAGTATGTCACCATTGTTAGCTTATTTGGTATTGCGGATTTTCCCTGTTGCAGGACTGGGTGAAAGCTTTTTCTGCAGCAGTCATGTTGAAAACCTTGTGTTGACTTTCCTCGTGTTCTGAAATGGGAGCATAAAAGTTTACTCCGCCACTTCCATTGCGTGAACCGA
DNasePeakNoPromoter41651_Reversed:	putative enhancer	chr3	50004530	50004730	-	chr3	49967097	49967297	-	AGGACCGGATCAACTGAAGTGGCGGAGTAAACTTTTATGCTCCCATTTCAGAACACGAGGAAAGTCAACACAAGGTTTTCAACATGACTGCTGCAGAAAAAGCTTTCACCCAGTCCTGCAACAGGGAAAATCCGCAATACCAAATAAGCTAACAATGGTGACATACTACAAAAATTTCCATTTCCTACAGCCAGGGAACTTAAGAATTCCAAGGTCATTGCGTGAACCGA
DNasePeakNoPromoter41652	putative enhancer	chr3	50010120	50010320	+	chr3	49972687	49972887	+	AGGACCGGATCAACTTTGTTCTAGATACTGAGTGACACAGCAGTGTATATTATCAAGTCACTGCCTCCATGGATAATGAAAAAGCAAGCAAAAGGATTACACAATTTTAGTCAGCAAATAAATACTCTGAAGAAAACTAAAGTACAGGCGGGGCATGGTAGCTCGGCCTGTAACTCGGAGACAGAGTCTTGCTTTGTCGCCCAGGCTGGAGTGTGCATTGCGTGAACCGA
DNasePeakNoPromoter41652_Reversed:	putative enhancer	chr3	50010120	50010320	-	chr3	49972687	49972887	-	AGGACCGGATCAACTCACACTCCAGCCTGGGCGACAAAGCAAGACTCTGTCTCCGAGTTACAGGCCGAGCTACCATGCCCCGCCTGTACTTTAGTTTTCTTCAGAGTATTTATTTGCTGACTAAAATTGTGTAATCCTTTTGCTTGCTTTTTCATTATCCATGGAGGCAGTGACTTGATAATATACACTGCTGTGTCACTCAGTATCTAGAACAACATTGCGTGAACCGA
DNasePeakNoPromoter41653	putative enhancer	chr3	50078610	50078810	+	chr3	50041177	50041377	+	AGGACCGGATCAACTCAGGGCAGTGTCTTCATGCCCCTCAACCTTACATTGGACACTGAAGTAGGATTGTGTTTTCACTGGAAGTCCCAGTGGGGCCTTATCTCCTGGATGCTCAAAGTGCAGCTCAGATCCTGTTGGGTAAAAAGTCTAGTCAAAATGGAGGACATGGAGAAGGCCAACAGGCAGAGCTATAGAGCTGACATAGGGCATTCTTTCATTGCGTGAACCGA
DNasePeakNoPromoter41653_Reversed:	putative enhancer	chr3	50078610	50078810	-	chr3	50041177	50041377	-	AGGACCGGATCAACTAAAGAATGCCCTATGTCAGCTCTATAGCTCTGCCTGTTGGCCTTCTCCATGTCCTCCATTTTGACTAGACTTTTTACCCAACAGGATCTGAGCTGCACTTTGAGCATCCAGGAGATAAGGCCCCACTGGGACTTCCAGTGAAAACACAATCCTACTTCAGTGTCCAATGTAAGGTTGAGGGGCATGAAGACACTGCCCTGCATTGCGTGAACCGA
DNasePeakNoPromoter41654	putative enhancer	chr3	50159080	50159280	+	chr3	50121647	50121847	+	AGGACCGGATCAACTGCCCTCAGGGACAGGTGGGGTGTGGGGGAAGATTGCCCACAGTCGATACTGGAGGAGGGTACTGTGTTGTTGGTGGCCACCAGGTGGCAGCATTCCATCATCTTTCCAGCCAGGCTGGTATAGGTGGTGGTAAGGAGAGGACTTCCCACCAAGTCCTGAGGTACTGGAGGTTCCCAGGGGCTCTCTCCACGTCTCTGGGACATTGCGTGAACCGA
DNasePeakNoPromoter41654_Reversed:	putative enhancer	chr3	50159080	50159280	-	chr3	50121647	50121847	-	AGGACCGGATCAACTTCCCAGAGACGTGGAGAGAGCCCCTGGGAACCTCCAGTACCTCAGGACTTGGTGGGAAGTCCTCTCCTTACCACCACCTATACCAGCCTGGCTGGAAAGATGATGGAATGCTGCCACCTGGTGGCCACCAACAACACAGTACCCTCCTCCAGTATCGACTGTGGGCAATCTTCCCCCACACCCCACCTGTCCCTGAGGGCCATTGCGTGAACCGA
DNasePeakNoPromoter41655	putative enhancer	chr3	50159570	50159770	+	chr3	50122137	50122337	+	AGGACCGGATCAACTCAGAAGCACTGTTGCTAGAGCATCAGATTCTCAGCTTCTGTCCCTACAGCCCATGGGGAGTTGGAGCCCAGCTTGTCCAGGGCTCCCAGATGGAAGCAGGGGATGCCTGTAGTCCTTCACCCCAGTCTCCCAGAAGGTGGCAGGAGGGAGGTGGACTCATGGACTTGGGTTAAGGTCAGAACCCTATAGGGTGGGCCACACATTGCGTGAACCGA
DNasePeakNoPromoter41655_Reversed:	putative enhancer	chr3	50159570	50159770	-	chr3	50122137	50122337	-	AGGACCGGATCAACTTGTGGCCCACCCTATAGGGTTCTGACCTTAACCCAAGTCCATGAGTCCACCTCCCTCCTGCCACCTTCTGGGAGACTGGGGTGAAGGACTACAGGCATCCCCTGCTTCCATCTGGGAGCCCTGGACAAGCTGGGCTCCAACTCCCCATGGGCTGTAGGGACAGAAGCTGAGAATCTGATGCTCTAGCAACAGTGCTTCTGCATTGCGTGAACCGA
DNasePeakNoPromoter41656	putative enhancer	chr3	50187550	50187750	+	chr3	50150117	50150317	+	AGGACCGGATCAACTGAACCAGATACAGACTGAGCTCTAGGCCCAGGACTGGGCTCCCCAGTGGGGGCTGGGTAGGCCCAAGGGAGTGAGGGATGGCTGTCTGGGCTCTGTCTAAACAGGATGTACTCAGGCTGGCCAACGGTCACAGGTCACTTCGAATCCAGCCGAGCTTAGGCCCACTCAACCCCACCTCTCTTACTATCCAACATACACACCATTGCGTGAACCGA
DNasePeakNoPromoter41656_Reversed:	putative enhancer	chr3	50187550	50187750	-	chr3	50150117	50150317	-	AGGACCGGATCAACTGTGTGTATGTTGGATAGTAAGAGAGGTGGGGTTGAGTGGGCCTAAGCTCGGCTGGATTCGAAGTGACCTGTGACCGTTGGCCAGCCTGAGTACATCCTGTTTAGACAGAGCCCAGACAGCCATCCCTCACTCCCTTGGGCCTACCCAGCCCCCACTGGGGAGCCCAGTCCTGGGCCTAGAGCTCAGTCTGTATCTGGTTCCATTGCGTGAACCGA
DNasePeakNoPromoter41657	putative enhancer	chr3	50204850	50205050	+	chr3	50167417	50167617	+	AGGACCGGATCAACTTGCTGCTCCGTCACTTCTGGCTTTTCCTGGTTTGAGGCTGAGCTGTGCCCTCAGCCTATCCTGTCCTGGGCGGAGTAGGTGAGCACTGGGGCGGAACGGGCGTGGGAACAGCATGCCTGGACCTGCTGGCCCCAGCCCCCTGCCCCCTGCCCCCAGCCTTTAGTCACTGAAATGGGAGGGAAGTGTACAGTGGCGTTTTGCATTGCGTGAACCGA
DNasePeakNoPromoter41657_Reversed:	putative enhancer	chr3	50204850	50205050	-	chr3	50167417	50167617	-	AGGACCGGATCAACTCAAAACGCCACTGTACACTTCCCTCCCATTTCAGTGACTAAAGGCTGGGGGCAGGGGGCAGGGGGCTGGGGCCAGCAGGTCCAGGCATGCTGTTCCCACGCCCGTTCCGCCCCAGTGCTCACCTACTCCGCCCAGGACAGGATAGGCTGAGGGCACAGCTCAGCCTCAAACCAGGAAAAGCCAGAAGTGACGGAGCAGCACATTGCGTGAACCGA
DNasePeakNoPromoter41658	putative enhancer	chr3	50208280	50208480	+	chr3	50170847	50171047	+	AGGACCGGATCAACTAGAGCCATTGACGCCATATCCCGTGGCCACTGGGAGGGGTCCCGCAGGTCCTGAGTCATGTGCCCTGTCCACGGGGAGCGAGTCACCTTCCGGCCCTGGCCCTCCTGGCAGGCAGTCTCTACCACCAGGACTGGCTTCCCCTGGGCCTCCCCCTCCTTCAGCCATGGACCTAGGTGGGAATCCCACCCCCATGCACTCTGCATTGCGTGAACCGA
DNasePeakNoPromoter41658_Reversed:	putative enhancer	chr3	50208280	50208480	-	chr3	50170847	50171047	-	AGGACCGGATCAACTCAGAGTGCATGGGGGTGGGATTCCCACCTAGGTCCATGGCTGAAGGAGGGGGAGGCCCAGGGGAAGCCAGTCCTGGTGGTAGAGACTGCCTGCCAGGAGGGCCAGGGCCGGAAGGTGACTCGCTCCCCGTGGACAGGGCACATGACTCAGGACCTGCGGGACCCCTCCCAGTGGCCACGGGATATGGCGTCAATGGCTCTCATTGCGTGAACCGA
DNasePeakNoPromoter41659	putative enhancer	chr3	50239380	50239580	+	chr3	50201947	50202147	+	AGGACCGGATCAACTGGCGGGACTAACCTGGCCCGGCCACCGACCAGAGATTAGACAAGACTGGTGGATGGTTAATGCCACTGACGTCAGGGCCTGGCCGGGTGGCCACTAGGGGTTTGGGCCCTCCCCTCAGGCAGTAGCATAGTCCATGTGACCAGGGTTCATTAAGCTGCTTCAGTGGCCAGAGAAGCTGGGGGCCAGATCTCAGGAGAGAGCATTGCGTGAACCGA
DNasePeakNoPromoter41659_Reversed:	putative enhancer	chr3	50239380	50239580	-	chr3	50201947	50202147	-	AGGACCGGATCAACTCTCTCTCCTGAGATCTGGCCCCCAGCTTCTCTGGCCACTGAAGCAGCTTAATGAACCCTGGTCACATGGACTATGCTACTGCCTGAGGGGAGGGCCCAAACCCCTAGTGGCCACCCGGCCAGGCCCTGACGTCAGTGGCATTAACCATCCACCAGTCTTGTCTAATCTCTGGTCGGTGGCCGGGCCAGGTTAGTCCCGCCCATTGCGTGAACCGA
DNasePeakNoPromoter4166	putative enhancer	chr1	174085270	174085470	+	chr1	174116132	174116332	+	AGGACCGGATCAACTTCTTACCAAGAACTTTGACTGAAACAGACACCTTTGTGTATAAGCAGTTTGGTAACCTTCTATATTTCACAATGACCCTATGAGTCATATTGGCTTAATTCAGCTTGTATAGTTATTACAGACCCTCTTTGATGTTAGTGAACTTTTTAGCATGTCGAAAGTTCTGAAAAAGCATCAGTAATGAGTGTTCTTATTGTATTCATTGCGTGAACCGA
DNasePeakNoPromoter4166_Reversed:	putative enhancer	chr1	174085270	174085470	-	chr1	174116132	174116332	-	AGGACCGGATCAACTAATACAATAAGAACACTCATTACTGATGCTTTTTCAGAACTTTCGACATGCTAAAAAGTTCACTAACATCAAAGAGGGTCTGTAATAACTATACAAGCTGAATTAAGCCAATATGACTCATAGGGTCATTGTGAAATATAGAAGGTTACCAAACTGCTTATACACAAAGGTGTCTGTTTCAGTCAAAGTTCTTGGTAAGACATTGCGTGAACCGA
DNasePeakNoPromoter41660	putative enhancer	chr3	50247890	50248090	+	chr3	50210457	50210657	+	AGGACCGGATCAACTAAGGCCTCCCTGTCACCAGCTCACTACTGCCGACCCAGACCCACTTATGTTCCTGAGCATGGGGAAGGAAAGCAAGGCTCAGAGTCCTGGGGACTCCAAGGACCTTGATCCCTGGGCAGAGAGCTGTGCTTCCTGTAGCTGCTTGCATCAGCCGCCCTGAAGTGGCCTGGGTTCCTGGGGCTCAAAATCTTTAATTAGCCCATTGCGTGAACCGA
DNasePeakNoPromoter41660_Reversed:	putative enhancer	chr3	50247890	50248090	-	chr3	50210457	50210657	-	AGGACCGGATCAACTGGCTAATTAAAGATTTTGAGCCCCAGGAACCCAGGCCACTTCAGGGCGGCTGATGCAAGCAGCTACAGGAAGCACAGCTCTCTGCCCAGGGATCAAGGTCCTTGGAGTCCCCAGGACTCTGAGCCTTGCTTTCCTTCCCCATGCTCAGGAACATAAGTGGGTCTGGGTCGGCAGTAGTGAGCTGGTGACAGGGAGGCCTTCATTGCGTGAACCGA
DNasePeakNoPromoter41661	putative enhancer	chr3	50248180	50248380	+	chr3	50210747	50210947	+	AGGACCGGATCAACTTCCTGGCCCCTCCTGGCCCTTATCTCCCAGGAAAACAAACAGGTCCCAGGGCAATGGCCTGGGCCATTGATTTACTGCCCGGGTTCACACTACATCCATGACAGATGCCATTCTGATGACCTGCCCAAGGCCACCGTGATCTCCCCACCCTAGCTCCTGGCCACTCTCTGGGCACCCATGGACTGTTCTGGGGATGAAGGCATTGCGTGAACCGA
DNasePeakNoPromoter41661_Reversed:	putative enhancer	chr3	50248180	50248380	-	chr3	50210747	50210947	-	AGGACCGGATCAACTCCTTCATCCCCAGAACAGTCCATGGGTGCCCAGAGAGTGGCCAGGAGCTAGGGTGGGGAGATCACGGTGGCCTTGGGCAGGTCATCAGAATGGCATCTGTCATGGATGTAGTGTGAACCCGGGCAGTAAATCAATGGCCCAGGCCATTGCCCTGGGACCTGTTTGTTTTCCTGGGAGATAAGGGCCAGGAGGGGCCAGGACATTGCGTGAACCGA
DNasePeakNoPromoter41662	putative enhancer	chr3	50259320	50259520	+	chr3	50221888	50222088	+	AGGACCGGATCAACTCTGACTCCAGGCTGGGGACTCACCCAGGAGCCCTGTGGCCCCAGGAAAGAGCTGGTCACTGGCCTAGAGGTAGATGCAGCGCAGTGTGTTCTGATGAGAGGGGCTGCCCTCTAGAGGTCTCGATGGGGCCATAACCTTGCCTGGAACCCTTGGCTCCTGGGCAGTGGGGGTCAATGAAGGGCAAGTCCATCCTGCAGGCACATTGCGTGAACCGA
DNasePeakNoPromoter41662_Reversed:	putative enhancer	chr3	50259320	50259520	-	chr3	50221888	50222088	-	AGGACCGGATCAACTTGCCTGCAGGATGGACTTGCCCTTCATTGACCCCCACTGCCCAGGAGCCAAGGGTTCCAGGCAAGGTTATGGCCCCATCGAGACCTCTAGAGGGCAGCCCCTCTCATCAGAACACACTGCGCTGCATCTACCTCTAGGCCAGTGACCAGCTCTTTCCTGGGGCCACAGGGCTCCTGGGTGAGTCCCCAGCCTGGAGTCAGCATTGCGTGAACCGA
DNasePeakNoPromoter41663	putative enhancer	chr3	50297770	50297970	+	chr3	50260338	50260538	+	AGGACCGGATCAACTTTGGAGGGTTGAGCCAGAGACCCGGGACCCCGTCCCCGCACACCTGCCAGTGCCCCGTAGCTTCGGCCGCCGGCACTGGCAGGAGATGAAAGGCTGCTGCCGCCCGGTCGGAAGGACATCGGCGCCCCCCAGGCCCGGTCCCCGCCCCAGTTCCTCGGGCCTTTCCTGCTGCCCCTGCCTGCGAGGGCCGACGACACGGACATTGCGTGAACCGA
DNasePeakNoPromoter41663_Reversed:	putative enhancer	chr3	50297770	50297970	-	chr3	50260338	50260538	-	AGGACCGGATCAACTTCCGTGTCGTCGGCCCTCGCAGGCAGGGGCAGCAGGAAAGGCCCGAGGAACTGGGGCGGGGACCGGGCCTGGGGGGCGCCGATGTCCTTCCGACCGGGCGGCAGCAGCCTTTCATCTCCTGCCAGTGCCGGCGGCCGAAGCTACGGGGCACTGGCAGGTGTGCGGGGACGGGGTCCCGGGTCTCTGGCTCAACCCTCCAACATTGCGTGAACCGA
DNasePeakNoPromoter41664	putative enhancer	chr3	50300950	50301150	+	chr3	50263518	50263718	+	AGGACCGGATCAACTAAAAAAAGATGAAAAAGAGAGTGGCCCTGTGAATGCCAAGCTAAAAGCCTGCAATCCCGCCAAACTTCAGCAAGCTCTCTGAGTCAGGGGTCAGGGACACGGTCCTGCAGAGGGGAGGCATGGGGAGAGAAATGACAGAATGACCCCAGGGATACAGCCTGGGGGAGGGTAAAGGGGTCAGTGCTTGTCCTAAGTAAGACCATTGCGTGAACCGA
DNasePeakNoPromoter41664_Reversed:	putative enhancer	chr3	50300950	50301150	-	chr3	50263518	50263718	-	AGGACCGGATCAACTGTCTTACTTAGGACAAGCACTGACCCCTTTACCCTCCCCCAGGCTGTATCCCTGGGGTCATTCTGTCATTTCTCTCCCCATGCCTCCCCTCTGCAGGACCGTGTCCCTGACCCCTGACTCAGAGAGCTTGCTGAAGTTTGGCGGGATTGCAGGCTTTTAGCTTGGCATTCACAGGGCCACTCTCTTTTTCATCTTTTTTTCATTGCGTGAACCGA
DNasePeakNoPromoter41665	putative enhancer	chr3	50302110	50302310	+	chr3	50264678	50264878	+	AGGACCGGATCAACTTGAGTGCAGTGTGCCCTCAGAGTCCACTTTCCAGCATTCCTGGCATAGCCCCCTCCACCCTGCCGGGCTCCAGAGGAGGGAGGGAGAGGGAGGCCCCGCCCCCAGCCCCCTCTCCTCCCACTCCTCCCTGCTGGGCAATGAGGAAAACAGGAGTGAGGGAAGAGCTGTGATGTGGCTGGTTGGGGGGGCTCCCGCATCCCCATTGCGTGAACCGA
DNasePeakNoPromoter41665_Reversed:	putative enhancer	chr3	50302110	50302310	-	chr3	50264678	50264878	-	AGGACCGGATCAACTGGGATGCGGGAGCCCCCCCAACCAGCCACATCACAGCTCTTCCCTCACTCCTGTTTTCCTCATTGCCCAGCAGGGAGGAGTGGGAGGAGAGGGGGCTGGGGGCGGGGCCTCCCTCTCCCTCCCTCCTCTGGAGCCCGGCAGGGTGGAGGGGGCTATGCCAGGAATGCTGGAAAGTGGACTCTGAGGGCACACTGCACTCACATTGCGTGAACCGA
DNasePeakNoPromoter41666	putative enhancer	chr3	50432570	50432770	+	chr3	50395139	50395339	+	AGGACCGGATCAACTCAATCATAATGACAACCATCACTATCAACTGGCCACCTACTGCACACTGAACCCTCCCCTGGCCAGTGACTCATGTGCTGTGCACCTTGTACCATTCACAGTGTGCCTGGCATGGAGCCATTGTGGCCCTCCTCAGATGAGGACGGCCAGGCACAGAGACGGCCAGCAGCCTGCCCAAGGTCACATGGTGAGTCCGGCTCCATTGCGTGAACCGA
DNasePeakNoPromoter41666_Reversed:	putative enhancer	chr3	50432570	50432770	-	chr3	50395139	50395339	-	AGGACCGGATCAACTGAGCCGGACTCACCATGTGACCTTGGGCAGGCTGCTGGCCGTCTCTGTGCCTGGCCGTCCTCATCTGAGGAGGGCCACAATGGCTCCATGCCAGGCACACTGTGAATGGTACAAGGTGCACAGCACATGAGTCACTGGCCAGGGGAGGGTTCAGTGTGCAGTAGGTGGCCAGTTGATAGTGATGGTTGTCATTATGATTGCATTGCGTGAACCGA
DNasePeakNoPromoter41667	putative enhancer	chr3	50442790	50442990	+	chr3	50405359	50405559	+	AGGACCGGATCAACTGGTGGGGAGGGGGGTGGGGGCGAGCCCAGCCCACCTAGGCAGCAGGAACACCAGAGCAAGCAGCTTGGGCGAAGACTTTCAGCACCATGGACAGAGGTAGGGAGGAGCGTCAGGGCTGGGTTTGGGCAACCACCTGGGTGTTATCTTGCCCAGGCCCCCTCATTCCTCGGTGGCACTCAAGGAATGATCCCAGGCATAACCATTGCGTGAACCGA
DNasePeakNoPromoter41667_Reversed:	putative enhancer	chr3	50442790	50442990	-	chr3	50405359	50405559	-	AGGACCGGATCAACTGTTATGCCTGGGATCATTCCTTGAGTGCCACCGAGGAATGAGGGGGCCTGGGCAAGATAACACCCAGGTGGTTGCCCAAACCCAGCCCTGACGCTCCTCCCTACCTCTGTCCATGGTGCTGAAAGTCTTCGCCCAAGCTGCTTGCTCTGGTGTTCCTGCTGCCTAGGTGGGCTGGGCTCGCCCCCACCCCCCTCCCCACCCATTGCGTGAACCGA
DNasePeakNoPromoter41668	putative enhancer	chr3	50461040	50461240	+	chr3	50423609	50423809	+	AGGACCGGATCAACTGCTGAAGGATGGGGCGTCTTGCCCTAGCTGATCTCCGTAACTGGGCTCCAGCTGGTGTTGACACAGCAAACATGCTGCAACTCCCATTTGTCAAGGCACAGAGTGGGCAAACACAGGAGGCTGCAACAAAGGGCCCGACAACCGTGCCCAGCCTCTCAAACAAGGGCCCCCAGGCCTGTGCCAGGAGGCAGGAAGCTTCGCATTGCGTGAACCGA
DNasePeakNoPromoter41668_Reversed:	putative enhancer	chr3	50461040	50461240	-	chr3	50423609	50423809	-	AGGACCGGATCAACTCGAAGCTTCCTGCCTCCTGGCACAGGCCTGGGGGCCCTTGTTTGAGAGGCTGGGCACGGTTGTCGGGCCCTTTGTTGCAGCCTCCTGTGTTTGCCCACTCTGTGCCTTGACAAATGGGAGTTGCAGCATGTTTGCTGTGTCAACACCAGCTGGAGCCCAGTTACGGAGATCAGCTAGGGCAAGACGCCCCATCCTTCAGCCATTGCGTGAACCGA
DNasePeakNoPromoter41669	putative enhancer	chr3	50473620	50473820	+	chr3	50436189	50436389	+	AGGACCGGATCAACTTGGTCTCAGCCACATCCACCGATGCCTCTGGAGAGTGGTGCCCCGACCCATTTGCACCAGCAGGGGGCACTGCTGCCCGGCTTCTCCTGGCCTGGGATGAAGTTCATACCTCAGACTCTGTCAAGGTCATTACCAGGTGCAGCCACAGTCTGGGCTGTCCATGGCTGTGTACAGCCCCAGGACCTGAGGCAGGACCATGTCATTGCGTGAACCGA
DNasePeakNoPromoter41669_Reversed:	putative enhancer	chr3	50473620	50473820	-	chr3	50436189	50436389	-	AGGACCGGATCAACTACATGGTCCTGCCTCAGGTCCTGGGGCTGTACACAGCCATGGACAGCCCAGACTGTGGCTGCACCTGGTAATGACCTTGACAGAGTCTGAGGTATGAACTTCATCCCAGGCCAGGAGAAGCCGGGCAGCAGTGCCCCCTGCTGGTGCAAATGGGTCGGGGCACCACTCTCCAGAGGCATCGGTGGATGTGGCTGAGACCACATTGCGTGAACCGA
DNasePeakNoPromoter4167	putative enhancer	chr1	174113250	174113450	+	chr1	174144112	174144312	+	AGGACCGGATCAACTTCCACTGGCTTGAAATTCTCACTGCCAGCACAGCAGTCTGAAGTCGACCTAGGACTTTGAGTTTGGTGTGGGGAGAGGCGTCTGTCATTACCGAGGCTTAAGTAGGTGGTTTTCCCCTCACAGTATAAACAAAACTGCCGGGAAGTTTGAACTGGGTAGAGCCCACTGCAGGGCGGCAAAGCCACTGTAGCCAGACTGCCCATTGCGTGAACCGA
DNasePeakNoPromoter4167_Reversed:	putative enhancer	chr1	174113250	174113450	-	chr1	174144112	174144312	-	AGGACCGGATCAACTGGCAGTCTGGCTACAGTGGCTTTGCCGCCCTGCAGTGGGCTCTACCCAGTTCAAACTTCCCGGCAGTTTTGTTTATACTGTGAGGGGAAAACCACCTACTTAAGCCTCGGTAATGACAGACGCCTCTCCCCACACCAAACTCAAAGTCCTAGGTCGACTTCAGACTGCTGTGCTGGCAGTGAGAATTTCAAGCCAGTGGACATTGCGTGAACCGA
DNasePeakNoPromoter41670	putative enhancer	chr3	50483380	50483580	+	chr3	50445949	50446149	+	AGGACCGGATCAACTGCTCCAGGTTCTCTCTCGGTGTATGCAAAACTCCAGCAGCAACAGGGGCCAGCATTTACCTTCCCGCATCCGTGCACAGTGTTTGCCATGCAAACAAACTGTGCAAACAGGACTGATGGCCCGGCCACACTGGCAAACACCATGAGGGCCCTTAGCCTGAACAGCCATGAACTTCTAAGTTAAGTGTGCTATGCTCAGGGCATTGCGTGAACCGA
DNasePeakNoPromoter41670_Reversed:	putative enhancer	chr3	50483380	50483580	-	chr3	50445949	50446149	-	AGGACCGGATCAACTCCCTGAGCATAGCACACTTAACTTAGAAGTTCATGGCTGTTCAGGCTAAGGGCCCTCATGGTGTTTGCCAGTGTGGCCGGGCCATCAGTCCTGTTTGCACAGTTTGTTTGCATGGCAAACACTGTGCACGGATGCGGGAAGGTAAATGCTGGCCCCTGTTGCTGCTGGAGTTTTGCATACACCGAGAGAGAACCTGGAGCCATTGCGTGAACCGA
DNasePeakNoPromoter41671	putative enhancer	chr3	50487630	50487830	+	chr3	50450199	50450399	+	AGGACCGGATCAACTGGGCAGGATTCACACATTCTTTTGACAGCGGATCGGCCTGGCTCCCTTTGAGGGCCCTCGGGTCAGGTGAGGCAGTCCCTGACCCAGTTCCTGTGTGGGCTTCCTGTGCAAATGGGCCCCAAGCCCCACCTACCCCCGCACCGCCTCCCCTACCCTGCCCCCGCCCCGTGTAAACAGAACCCGCCACTCTCTCCCAGGAGCATTGCGTGAACCGA
DNasePeakNoPromoter41671_Reversed:	putative enhancer	chr3	50487630	50487830	-	chr3	50450199	50450399	-	AGGACCGGATCAACTCTCCTGGGAGAGAGTGGCGGGTTCTGTTTACACGGGGCGGGGGCAGGGTAGGGGAGGCGGTGCGGGGGTAGGTGGGGCTTGGGGCCCATTTGCACAGGAAGCCCACACAGGAACTGGGTCAGGGACTGCCTCACCTGACCCGAGGGCCCTCAAAGGGAGCCAGGCCGATCCGCTGTCAAAAGAATGTGTGAATCCTGCCCCATTGCGTGAACCGA
DNasePeakNoPromoter41672	putative enhancer	chr3	50553230	50553430	+	chr3	50515799	50515999	+	AGGACCGGATCAACTCTGCTGCCCCTGTCCCTGCCCCTGTCCTTGCTCCTCTGCCCGCCCCTTTCCCCACCGCTGCCCCTGCCCAGCCACCAGAGCCTGCTCCGCCCAGCCAGCCAAGCATGGGCTTCCGGTACGTTATCCTTGTCATAACAATCAGAGCAGCCGAGAGGTATTGCTCTTAAACCCTCAACACACATTTTTATAACCTTTCTGTTCATTGCGTGAACCGA
DNasePeakNoPromoter41672_Reversed:	putative enhancer	chr3	50553230	50553430	-	chr3	50515799	50515999	-	AGGACCGGATCAACTAACAGAAAGGTTATAAAAATGTGTGTTGAGGGTTTAAGAGCAATACCTCTCGGCTGCTCTGATTGTTATGACAAGGATAACGTACCGGAAGCCCATGCTTGGCTGGCTGGGCGGAGCAGGCTCTGGTGGCTGGGCAGGGGCAGCGGTGGGGAAAGGGGCGGGCAGAGGAGCAAGGACAGGGGCAGGGACAGGGGCAGCAGCATTGCGTGAACCGA
DNasePeakNoPromoter41673	putative enhancer	chr3	50553560	50553760	+	chr3	50516129	50516329	+	AGGACCGGATCAACTCACTGCGCCTCCCGCACCCTCCCATCAGGGCCGGGCCCCTTGCCCCTCCCCAGGGGCTTCAGAGTCCCTGAGAACTGTGCTCTGGCCAGCAGCCAGGGGCCCCTCTTCAGGCAGCAGGATGTAAGTTGTGGGTGTGGAGCACAGAGTCTCCATGGCCCGGACTGGAGGGGAGGGACAGTTCACACCGTGCCCTGAGGCTGCATTGCGTGAACCGA
DNasePeakNoPromoter41673_Reversed:	putative enhancer	chr3	50553560	50553760	-	chr3	50516129	50516329	-	AGGACCGGATCAACTCAGCCTCAGGGCACGGTGTGAACTGTCCCTCCCCTCCAGTCCGGGCCATGGAGACTCTGTGCTCCACACCCACAACTTACATCCTGCTGCCTGAAGAGGGGCCCCTGGCTGCTGGCCAGAGCACAGTTCTCAGGGACTCTGAAGCCCCTGGGGAGGGGCAAGGGGCCCGGCCCTGATGGGAGGGTGCGGGAGGCGCAGTGCATTGCGTGAACCGA
DNasePeakNoPromoter41674	putative enhancer	chr3	50557010	50557210	+	chr3	50519579	50519779	+	AGGACCGGATCAACTAGGTCTCACACCAGCAATTAAAAGCCCTGTCCTGAAAGTGCTGCCTCTGCTCACCACTCATCGCCGGAACCAGGCACGCACCCCTGCATGACCACCAGGGGGCAGGAAGGTGCAATCCTACCTTTAGCCAGGAAGCAAGGGGATCAGGTGGATTTGGCACCCACCAACAGTGGAGATCCGATTTCTCTTCCTCTCCCTGCCATTGCGTGAACCGA
DNasePeakNoPromoter41674_Reversed:	putative enhancer	chr3	50557010	50557210	-	chr3	50519579	50519779	-	AGGACCGGATCAACTGCAGGGAGAGGAAGAGAAATCGGATCTCCACTGTTGGTGGGTGCCAAATCCACCTGATCCCCTTGCTTCCTGGCTAAAGGTAGGATTGCACCTTCCTGCCCCCTGGTGGTCATGCAGGGGTGCGTGCCTGGTTCCGGCGATGAGTGGTGAGCAGAGGCAGCACTTTCAGGACAGGGCTTTTAATTGCTGGTGTGAGACCTCATTGCGTGAACCGA
DNasePeakNoPromoter41675	putative enhancer	chr3	50563530	50563730	+	chr3	50526099	50526299	+	AGGACCGGATCAACTGGGCCCCACCCATTGTGGGCAGCATAGCCATGAAACTCCGCAGGAGGAACCCCAGGCACTGACTCAGCAGACACGTGGCTGGGCTCAGGCTGGGGCCTGGTAGGGTTGTGGGAACTCTCCATGGTGCTGAGGCCCATCTACCAGGTGAGAGGGCTGCTACCCATCCTGCCCTCCCCGCAGCAGGGTCAGGGGCCCCTCCTCATTGCGTGAACCGA
DNasePeakNoPromoter41675_Reversed:	putative enhancer	chr3	50563530	50563730	-	chr3	50526099	50526299	-	AGGACCGGATCAACTAGGAGGGGCCCCTGACCCTGCTGCGGGGAGGGCAGGATGGGTAGCAGCCCTCTCACCTGGTAGATGGGCCTCAGCACCATGGAGAGTTCCCACAACCCTACCAGGCCCCAGCCTGAGCCCAGCCACGTGTCTGCTGAGTCAGTGCCTGGGGTTCCTCCTGCGGAGTTTCATGGCTATGCTGCCCACAATGGGTGGGGCCCCATTGCGTGAACCGA
DNasePeakNoPromoter41676	putative enhancer	chr3	50579950	50580150	+	chr3	50542519	50542719	+	AGGACCGGATCAACTCTTTCCTCAACTCTTTGGAGGACCTCAGAGTCTCTTTGGAGGTTAAATCCACAGCTCCAAGGAGGGGATGGAGTGAGGCAGAGTAGGGCTTGCACTGCTGCCACCTGGTGGCTGAAAGACGTAAAGCACCTAAAACACCTGCTATTCCAGTTCCCAGAAGGAATTGGAGAAGGCAGTGGAGGGAAGGATGCTCCTGAGGGCATTGCGTGAACCGA
DNasePeakNoPromoter41676_Reversed:	putative enhancer	chr3	50579950	50580150	-	chr3	50542519	50542719	-	AGGACCGGATCAACTCCCTCAGGAGCATCCTTCCCTCCACTGCCTTCTCCAATTCCTTCTGGGAACTGGAATAGCAGGTGTTTTAGGTGCTTTACGTCTTTCAGCCACCAGGTGGCAGCAGTGCAAGCCCTACTCTGCCTCACTCCATCCCCTCCTTGGAGCTGTGGATTTAACCTCCAAAGAGACTCTGAGGTCCTCCAAAGAGTTGAGGAAAGCATTGCGTGAACCGA
DNasePeakNoPromoter41677	putative enhancer	chr3	50587610	50587810	+	chr3	50550179	50550379	+	AGGACCGGATCAACTTCCAATGCAGCAGCCTCCCAGACCCCAGGCCCCTAAAAAAAGCCTCAAGGCCAAATTTCAGGCAAGCCCCTGCTTACTCCCACCTAATAATCTGGGTCTGCACCGCCACCTGGTGTTCACACTCAGAATGGCCCCAAACAGTGTGCCCTTGCCTCCTCCACCAAGGAAACTTGCACCCACCCCACCCACCCAGGTTTGGGCATTGCGTGAACCGA
DNasePeakNoPromoter41677_Reversed:	putative enhancer	chr3	50587610	50587810	-	chr3	50550179	50550379	-	AGGACCGGATCAACTCCCAAACCTGGGTGGGTGGGGTGGGTGCAAGTTTCCTTGGTGGAGGAGGCAAGGGCACACTGTTTGGGGCCATTCTGAGTGTGAACACCAGGTGGCGGTGCAGACCCAGATTATTAGGTGGGAGTAAGCAGGGGCTTGCCTGAAATTTGGCCTTGAGGCTTTTTTTAGGGGCCTGGGGTCTGGGAGGCTGCTGCATTGGACATTGCGTGAACCGA
DNasePeakNoPromoter41678	putative enhancer	chr3	50594600	50594800	+	chr3	50557169	50557369	+	AGGACCGGATCAACTTGGGAGGACACAGCCCACCACCGCCTTTCCTCTCACTCCATGCCCCTCCAGATCCTGCCAATCTGCTGAGGGGAGGAGACCTCTTCCAAAGATCAAGGCCATCACTGACAGGCTGAGCTGTGACCCCAGTGTCGTTGGCTCATGGGCACGTGGCCCTCCCCTCACCTAAGGCCCTGTCCCCCAGCCCCTTCCTCTAGCTCCATTGCGTGAACCGA
DNasePeakNoPromoter41678_Reversed:	putative enhancer	chr3	50594600	50594800	-	chr3	50557169	50557369	-	AGGACCGGATCAACTGAGCTAGAGGAAGGGGCTGGGGGACAGGGCCTTAGGTGAGGGGAGGGCCACGTGCCCATGAGCCAACGACACTGGGGTCACAGCTCAGCCTGTCAGTGATGGCCTTGATCTTTGGAAGAGGTCTCCTCCCCTCAGCAGATTGGCAGGATCTGGAGGGGCATGGAGTGAGAGGAAAGGCGGTGGTGGGCTGTGTCCTCCCACATTGCGTGAACCGA
DNasePeakNoPromoter41679	putative enhancer	chr3	50626550	50626750	+	chr3	50589119	50589319	+	AGGACCGGATCAACTTTTGAACTGGGGGCTGGGATGGTAGTTGTAGTCTTATGTTGGTCTCAATGTCCATTTTCTTTCAGTGTTTGATTTTGGTAGCACAGGACAAAGTGACCGCTGATTCTCACAGATAATTGTTTACAAATGCTAGCACTGTGTCTGAAGCCCACCTTGCAGTCTCTTTGATTGACAGGGACAGCAAGAGAAGCCTTATCTCACATTGCGTGAACCGA
DNasePeakNoPromoter41679_Reversed:	putative enhancer	chr3	50626550	50626750	-	chr3	50589119	50589319	-	AGGACCGGATCAACTTGAGATAAGGCTTCTCTTGCTGTCCCTGTCAATCAAAGAGACTGCAAGGTGGGCTTCAGACACAGTGCTAGCATTTGTAAACAATTATCTGTGAGAATCAGCGGTCACTTTGTCCTGTGCTACCAAAATCAAACACTGAAAGAAAATGGACATTGAGACCAACATAAGACTACAACTACCATCCCAGCCCCCAGTTCAAACATTGCGTGAACCGA
DNasePeakNoPromoter4168	putative enhancer	chr1	174113600	174113800	+	chr1	174144462	174144662	+	AGGACCGGATCAACTCCTGCCGGCTAGCTCTGAAGAGAGCAGTAGGTCTCCCAGCACAGCACTCGAGCTCTGCTAAGGGACAGACTGCCTCCTCAAGTGGGTCCCCTGTGCCTCCTGACTGGGAGATACTTCCCAGCAGGGGTCGACAGACACCTCATATAGGAGAGTTCTGGCTGGCATCTGGTGGGTGTCCCTGTGGGATGAAGCTTCCAGAGCATTGCGTGAACCGA
DNasePeakNoPromoter4168_Reversed:	putative enhancer	chr1	174113600	174113800	-	chr1	174144462	174144662	-	AGGACCGGATCAACTCTCTGGAAGCTTCATCCCACAGGGACACCCACCAGATGCCAGCCAGAACTCTCCTATATGAGGTGTCTGTCGACCCCTGCTGGGAAGTATCTCCCAGTCAGGAGGCACAGGGGACCCACTTGAGGAGGCAGTCTGTCCCTTAGCAGAGCTCGAGTGCTGTGCTGGGAGACCTACTGCTCTCTTCAGAGCTAGCCGGCAGGCATTGCGTGAACCGA
DNasePeakNoPromoter41680	putative enhancer	chr3	50638580	50638780	+	chr3	50601149	50601349	+	AGGACCGGATCAACTTCCTCCACCCGCCACTTCTGAGCTGGCACCAGGCCTGCCCAGCCGCCTGGGACCTGCCAGATCACGTTGAGCAACCAGTTCCTGAGAAGCGTTGAAGGCAGTGTGGTTTAAAATTAACTCCCCCGCTCCCCCTCCCGCCTGCGGCCTCCTCTGAGTTCTTGGAAGCGGCGCTCTGCTCTTCCTGGGAAGAGGCCTCCAGCCATTGCGTGAACCGA
DNasePeakNoPromoter41680_Reversed:	putative enhancer	chr3	50638580	50638780	-	chr3	50601149	50601349	-	AGGACCGGATCAACTGCTGGAGGCCTCTTCCCAGGAAGAGCAGAGCGCCGCTTCCAAGAACTCAGAGGAGGCCGCAGGCGGGAGGGGGAGCGGGGGAGTTAATTTTAAACCACACTGCCTTCAACGCTTCTCAGGAACTGGTTGCTCAACGTGATCTGGCAGGTCCCAGGCGGCTGGGCAGGCCTGGTGCCAGCTCAGAAGTGGCGGGTGGAGGACATTGCGTGAACCGA
DNasePeakNoPromoter41681	putative enhancer	chr3	50639320	50639520	+	chr3	50601889	50602089	+	AGGACCGGATCAACTTCGTGGGCTCCGTGTCCCTGGGGCTTTGGGGGAAATGTTTCCTGAGAACCTACTCTCCCAGCAGCTCCTCCTCCCACAGCCATCCACTGGAAGGAGCTGAGAAAAACAAAGGAATGTTGGCCAAGTGGAAAGGTCAGCACAAGCATGCGTGCGCGCGTGCGCGCGCACACACACACACACACACACACACACACACACACCATTGCGTGAACCGA
DNasePeakNoPromoter41681_Reversed:	putative enhancer	chr3	50639320	50639520	-	chr3	50601889	50602089	-	AGGACCGGATCAACTGTGTGTGTGTGTGTGTGTGTGTGTGTGTGTGTGTGCGCGCGCACGCGCGCACGCATGCTTGTGCTGACCTTTCCACTTGGCCAACATTCCTTTGTTTTTCTCAGCTCCTTCCAGTGGATGGCTGTGGGAGGAGGAGCTGCTGGGAGAGTAGGTTCTCAGGAAACATTTCCCCCAAAGCCCCAGGGACACGGAGCCCACGACATTGCGTGAACCGA
DNasePeakNoPromoter41682	putative enhancer	chr3	50639520	50639720	+	chr3	50602089	50602289	+	AGGACCGGATCAACTACACACACACACACACACACACACAAGTGATGTCACTGATGTGGGGCTGGTGGGGGTGGGAGCAGTGAAGTGCTTCCTGGGAGGAGGCTGAGGGCTGAGAGGCACTTTGAAGAACAGAGCTTTGGCCCAGTCTGGACTATGAGTGCAATCCCCACCTCTGGTGGAGGAGCCCAGCTCTGGTGACAGGAAGGGCCCCATCTCATTGCGTGAACCGA
DNasePeakNoPromoter41682_Reversed:	putative enhancer	chr3	50639520	50639720	-	chr3	50602089	50602289	-	AGGACCGGATCAACTAGATGGGGCCCTTCCTGTCACCAGAGCTGGGCTCCTCCACCAGAGGTGGGGATTGCACTCATAGTCCAGACTGGGCCAAAGCTCTGTTCTTCAAAGTGCCTCTCAGCCCTCAGCCTCCTCCCAGGAAGCACTTCACTGCTCCCACCCCCACCAGCCCCACATCAGTGACATCACTTGTGTGTGTGTGTGTGTGTGTGTGTCATTGCGTGAACCGA
DNasePeakNoPromoter41683	putative enhancer	chr3	50662170	50662370	+	chr3	50624739	50624939	+	AGGACCGGATCAACTCCCGCAACCTCCCTTGGCTCCAGGCTGCCATGTCTAATGGTGAAGGCCCATGGGCAAGAGCTGAGGACATCCCTAGGTGAGAGGCATTCCAAGCATACCTGTGCCATGAGAGTGTGCACAAAGCGCTTCCTGGAGAGCTGGCTCTGCTGCTCTCAGGACAGTGAGACCATGGCTCCTGTGAGCACTGGTGTTTTCCCTGGCATTGCGTGAACCGA
DNasePeakNoPromoter41683_Reversed:	putative enhancer	chr3	50662170	50662370	-	chr3	50624739	50624939	-	AGGACCGGATCAACTCCAGGGAAAACACCAGTGCTCACAGGAGCCATGGTCTCACTGTCCTGAGAGCAGCAGAGCCAGCTCTCCAGGAAGCGCTTTGTGCACACTCTCATGGCACAGGTATGCTTGGAATGCCTCTCACCTAGGGATGTCCTCAGCTCTTGCCCATGGGCCTTCACCATTAGACATGGCAGCCTGGAGCCAAGGGAGGTTGCGGGCATTGCGTGAACCGA
DNasePeakNoPromoter41684	putative enhancer	chr3	50690240	50690440	+	chr3	50652809	50653009	+	AGGACCGGATCAACTCACTAAGCTGCCCAGCACTCTGCCAGTTCTACCCTCTCTGTGTCCCCTGACCAGGAGAAGGCAGCTGTTGACTCAAGGGAACAAGTTCCCTGGGGCTCAGAGGAGCTGGCAGAGAGGTTAATTGGGGTGTGGGGCCACCTGCTGGTCACCTGGGTGAGTATTCAGTGGGCACCTACTGTGTGCCATAGCCTGAAGGAGCTCATTGCGTGAACCGA
DNasePeakNoPromoter41684_Reversed:	putative enhancer	chr3	50690240	50690440	-	chr3	50652809	50653009	-	AGGACCGGATCAACTAGCTCCTTCAGGCTATGGCACACAGTAGGTGCCCACTGAATACTCACCCAGGTGACCAGCAGGTGGCCCCACACCCCAATTAACCTCTCTGCCAGCTCCTCTGAGCCCCAGGGAACTTGTTCCCTTGAGTCAACAGCTGCCTTCTCCTGGTCAGGGGACACAGAGAGGGTAGAACTGGCAGAGTGCTGGGCAGCTTAGTGCATTGCGTGAACCGA
DNasePeakNoPromoter41685	putative enhancer	chr3	50700900	50701100	+	chr3	50663469	50663669	+	AGGACCGGATCAACTACTATTACACTAACTGCTTGCACACAGTCATTAATTTTTTTTTTTTTTTTTGAGATAGAGTCTCGCTCTGTCGCCCAGGCTGGAATGCAGTGGCGCAATCTTGGCTCACTGCAAGCTCCGCCTCCTGGATTCATGCCATTCTCCTGCTTCAGCCTTCTGAGTAGCTGGGACTACAGGCGCCCGCCACCACGCCCGACTAACATTGCGTGAACCGA
DNasePeakNoPromoter41685_Reversed:	putative enhancer	chr3	50700900	50701100	-	chr3	50663469	50663669	-	AGGACCGGATCAACTTTAGTCGGGCGTGGTGGCGGGCGCCTGTAGTCCCAGCTACTCAGAAGGCTGAAGCAGGAGAATGGCATGAATCCAGGAGGCGGAGCTTGCAGTGAGCCAAGATTGCGCCACTGCATTCCAGCCTGGGCGACAGAGCGAGACTCTATCTCAAAAAAAAAAAAAAAAATTAATGACTGTGTGCAAGCAGTTAGTGTAATAGTCATTGCGTGAACCGA
DNasePeakNoPromoter41686	putative enhancer	chr3	50701610	50701810	+	chr3	50664179	50664379	+	AGGACCGGATCAACTAGGTGGATCACGAGTTCAGGAGATCGAGACCAACCTGGCTAACATGATGAAACTTCGTCTCTACTAAAAAAAAAAAAATACAAAAAATTAGCCGGGTGTGGTGGCAGGCGCCTGTAGAGCTACTTGGGAGGCTGAGGCAGGAGAATGGCATGAACCCAGGAGGCGGAGCTTGCAGTGAGCACCAACACGGTGAAACTCTACATTGCGTGAACCGA
DNasePeakNoPromoter41686_Reversed:	putative enhancer	chr3	50701610	50701810	-	chr3	50664179	50664379	-	AGGACCGGATCAACTTAGAGTTTCACCGTGTTGGTGCTCACTGCAAGCTCCGCCTCCTGGGTTCATGCCATTCTCCTGCCTCAGCCTCCCAAGTAGCTCTACAGGCGCCTGCCACCACACCCGGCTAATTTTTTGTATTTTTTTTTTTTTAGTAGAGACGAAGTTTCATCATGTTAGCCAGGTTGGTCTCGATCTCCTGAACTCGTGATCCACCTCATTGCGTGAACCGA
DNasePeakNoPromoter41687	putative enhancer	chr3	51008970	51009170	+	chr3	50971539	50971739	+	AGGACCGGATCAACTGAGGTCTCAGGAAACTAACCTTGTTTCCTGGTGCTGTGCACTTGTGTCAGCAGATTTTATATTGGGTTTTGCAGTTCAACCTGTAGGCCAGTAGGTGGCGCTTACAGGTAAGGGCTGGCTGAGGCAGAAGCAGATGTGTATATGCTAGACAGATAAAGGACTTTATTTACCAGAAGCAGCTCTCTGTTGCCTCAGGAACTCATTGCGTGAACCGA
DNasePeakNoPromoter41687_Reversed:	putative enhancer	chr3	51008970	51009170	-	chr3	50971539	50971739	-	AGGACCGGATCAACTAGTTCCTGAGGCAACAGAGAGCTGCTTCTGGTAAATAAAGTCCTTTATCTGTCTAGCATATACACATCTGCTTCTGCCTCAGCCAGCCCTTACCTGTAAGCGCCACCTACTGGCCTACAGGTTGAACTGCAAAACCCAATATAAAATCTGCTGACACAAGTGCACAGCACCAGGAAACAAGGTTAGTTTCCTGAGACCTCCATTGCGTGAACCGA
DNasePeakNoPromoter41688	putative enhancer	chr3	51016890	51017090	+	chr3	50979459	50979659	+	AGGACCGGATCAACTGCTCTGTTAGTTTATATGAGCTCTGGGTGTTAAAGAGTCTGGGACTTCCTCCCCTCCTGCTCTCTTGCGCCATCTCTGGCTGTGTCACACTTGAACTCCCCTTTCCCATTTGCCATGATTGGAAGCTCCCTAAATCCCTCACCCGAAACAGATGCTGGTGCCATGCTTCTTGTGCAGCCTGCAGAACCACAAAACAAATACATTGCGTGAACCGA
DNasePeakNoPromoter41688_Reversed:	putative enhancer	chr3	51016890	51017090	-	chr3	50979459	50979659	-	AGGACCGGATCAACTTATTTGTTTTGTGGTTCTGCAGGCTGCACAAGAAGCATGGCACCAGCATCTGTTTCGGGTGAGGGATTTAGGGAGCTTCCAATCATGGCAAATGGGAAAGGGGAGTTCAAGTGTGACACAGCCAGAGATGGCGCAAGAGAGCAGGAGGGGAGGAAGTCCCAGACTCTTTAACACCCAGAGCTCATATAAACTAACAGAGCCATTGCGTGAACCGA
DNasePeakNoPromoter41689	putative enhancer	chr3	51040010	51040210	+	chr3	51002579	51002779	+	AGGACCGGATCAACTTTTAAGTTAATTTTTATGTAAGGTTCAAGGTTTATTTGGGGGAGCAGTGGCATTTGGAGATCCAGTTGTTTCAAAACCACATTTGTTTAAACAGCCTTGAACTTTGACAAATTCAATTTGTTAAAAGGACTGTTCTTTGCACTCAGACTTATCACCCCTCCTACTTGTTTATTCCCTTGTCATTTTGGATAAAATGCTTGCATTGCGTGAACCGA
DNasePeakNoPromoter41689_Reversed:	putative enhancer	chr3	51040010	51040210	-	chr3	51002579	51002779	-	AGGACCGGATCAACTCAAGCATTTTATCCAAAATGACAAGGGAATAAACAAGTAGGAGGGGTGATAAGTCTGAGTGCAAAGAACAGTCCTTTTAACAAATTGAATTTGTCAAAGTTCAAGGCTGTTTAAACAAATGTGGTTTTGAAACAACTGGATCTCCAAATGCCACTGCTCCCCCAAATAAACCTTGAACCTTACATAAAAATTAACTTAAACATTGCGTGAACCGA
DNasePeakNoPromoter4169	putative enhancer	chr1	174143640	174143840	+	chr1	174174502	174174702	+	AGGACCGGATCAACTGGCCGTCTGCAAACTAGGGAACTAGGGAAACCAGTAGCTCATTTCAAGTCCAAAGGCCTGAGAACCAGCAGAGCCAACATTGTATTAGGTTGGTGCAAAAGTGATTGAGGTTTTTGCAAAATAACTCTCAATTCGAGGCTGAAGGCTGAAAAACTAGGGGGCTGCTGATGCAAGTCCTGGAGTCCAAAGGCTGGAGAACCCATTGCGTGAACCGA
DNasePeakNoPromoter4169_Reversed:	putative enhancer	chr1	174143640	174143840	-	chr1	174174502	174174702	-	AGGACCGGATCAACTGGTTCTCCAGCCTTTGGACTCCAGGACTTGCATCAGCAGCCCCCTAGTTTTTCAGCCTTCAGCCTCGAATTGAGAGTTATTTTGCAAAAACCTCAATCACTTTTGCACCAACCTAATACAATGTTGGCTCTGCTGGTTCTCAGGCCTTTGGACTTGAAATGAGCTACTGGTTTCCCTAGTTCCCTAGTTTGCAGACGGCCCATTGCGTGAACCGA
DNasePeakNoPromoter41690	putative enhancer	chr3	51129680	51129880	+	chr3	51092249	51092449	+	AGGACCGGATCAACTAAAAGATTCACTGGCTTGAAATTCTCACTGCCAGCACAGCAGCAGACTGAGATCGACCTGGGATGCTCGAGCTTGGTTGGGGGAGGGACATCTGCCATTACTGAGGCTTGAGTAGGTGGTTTTATGCTCACGGTGTAAACAAAGCCGCTGGGAAGTTTGAACTGGGCGGAGCCCACTGCAGCTCAGTAAGGCTGCTGTGGCATTGCGTGAACCGA
DNasePeakNoPromoter41690_Reversed:	putative enhancer	chr3	51129680	51129880	-	chr3	51092249	51092449	-	AGGACCGGATCAACTCCACAGCAGCCTTACTGAGCTGCAGTGGGCTCCGCCCAGTTCAAACTTCCCAGCGGCTTTGTTTACACCGTGAGCATAAAACCACCTACTCAAGCCTCAGTAATGGCAGATGTCCCTCCCCCAACCAAGCTCGAGCATCCCAGGTCGATCTCAGTCTGCTGCTGTGCTGGCAGTGAGAATTTCAAGCCAGTGAATCTTTTCATTGCGTGAACCGA
DNasePeakNoPromoter41691	putative enhancer	chr3	51137790	51137990	+	chr3	51100359	51100559	+	AGGACCGGATCAACTGTCTGAAACTCCATTAGAAAGCCTGCCATATTTTTAGCCTGAGGAACCAAGAGATGGAACCTGGGGCAAGTATGGCCACCAGAGGGAGTTCTGGAGAGAAGAGAGCAGGAAATGGGAATCTCAAATTCTATGTATGAGCTCTACCCATGTCACTGGCTCACCTCTGAACCATGCGTATCCAAGGCAGACGCAAAGCAGCTCATTGCGTGAACCGA
DNasePeakNoPromoter41691_Reversed:	putative enhancer	chr3	51137790	51137990	-	chr3	51100359	51100559	-	AGGACCGGATCAACTAGCTGCTTTGCGTCTGCCTTGGATACGCATGGTTCAGAGGTGAGCCAGTGACATGGGTAGAGCTCATACATAGAATTTGAGATTCCCATTTCCTGCTCTCTTCTCTCCAGAACTCCCTCTGGTGGCCATACTTGCCCCAGGTTCCATCTCTTGGTTCCTCAGGCTAAAAATATGGCAGGCTTTCTAATGGAGTTTCAGACCATTGCGTGAACCGA
DNasePeakNoPromoter41692	putative enhancer	chr3	51231750	51231950	+	chr3	51194319	51194519	+	AGGACCGGATCAACTAACATTTGGTCTATACTGGAGAATGTTCTTTGTGCTGATGAAAAGAATGTATATTCTGCAGTCGTTGGGTAGAATGTTCTGAAATGTCAGTTAGCTCCATTGGGTCTAAAGTGCAACTTAAAGCCAATGTTTCTTTGTTGATTTTTTTGTCTAGATTATCTGTGTAATGCTGAGAGTGGAATGTTGAAGTCCCCAACTATCATTGCGTGAACCGA
DNasePeakNoPromoter41692_Reversed:	putative enhancer	chr3	51231750	51231950	-	chr3	51194319	51194519	-	AGGACCGGATCAACTATAGTTGGGGACTTCAACATTCCACTCTCAGCATTACACAGATAATCTAGACAAAAAAATCAACAAAGAAACATTGGCTTTAAGTTGCACTTTAGACCCAATGGAGCTAACTGACATTTCAGAACATTCTACCCAACGACTGCAGAATATACATTCTTTTCATCAGCACAAAGAACATTCTCCAGTATAGACCAAATGTTCATTGCGTGAACCGA
DNasePeakNoPromoter41693	putative enhancer	chr3	51348570	51348770	+	chr3	51311139	51311339	+	AGGACCGGATCAACTTCTCTTAGCTCCATTCAGAGCACTTCAGGCTCCCCAGCTTGTCCTGCAAGAGCAGCTTTTTCTTTCAAAGCTTTGACCCTTTAAATTTTTCACCCCCTCTAGTGGTGGACTAGTCTTTCTAATGCACTGTTTTTGTCATGTTCTTCTGCATCTAAGCAGAGGTGGCCACTGTTAGATGTAAGTCTCTTTGCCAGGTAGCCCATTGCGTGAACCGA
DNasePeakNoPromoter41693_Reversed:	putative enhancer	chr3	51348570	51348770	-	chr3	51311139	51311339	-	AGGACCGGATCAACTGGCTACCTGGCAAAGAGACTTACATCTAACAGTGGCCACCTCTGCTTAGATGCAGAAGAACATGACAAAAACAGTGCATTAGAAAGACTAGTCCACCACTAGAGGGGGTGAAAAATTTAAAGGGTCAAAGCTTTGAAAGAAAAAGCTGCTCTTGCAGGACAAGCTGGGGAGCCTGAAGTGCTCTGAATGGAGCTAAGAGACATTGCGTGAACCGA
DNasePeakNoPromoter41694	putative enhancer	chr3	51378010	51378210	+	chr3	51340579	51340779	+	AGGACCGGATCAACTCTAGAACTAACTAACTTGCCAGTAGGAGATGCCCACTAAAAATGAACAAATAGAACAGAGAGAAAACTGTGTAATGAGGCCCCTGAGCCGTGGCTGTGATTCAGTATGACTCATCCCTTGGAATGTAGGGAGCCATGGTATTTCACTGCTGTTGTTTTACATAACCTTCTCTAATTGTTCCACACATAGAGTAAGATGTTCATTGCGTGAACCGA
DNasePeakNoPromoter41694_Reversed:	putative enhancer	chr3	51378010	51378210	-	chr3	51340579	51340779	-	AGGACCGGATCAACTAACATCTTACTCTATGTGTGGAACAATTAGAGAAGGTTATGTAAAACAACAGCAGTGAAATACCATGGCTCCCTACATTCCAAGGGATGAGTCATACTGAATCACAGCCACGGCTCAGGGGCCTCATTACACAGTTTTCTCTCTGTTCTATTTGTTCATTTTTAGTGGGCATCTCCTACTGGCAAGTTAGTTAGTTCTAGCATTGCGTGAACCGA
DNasePeakNoPromoter41695	putative enhancer	chr3	51378470	51378670	+	chr3	51341039	51341239	+	AGGACCGGATCAACTGCTCCTTCATGCTGTGGACAAGGGTTATTGGCTTGTTGAGCAGCCCTACTGTTTCATCTTTAGTATCCAGTGTCCCCGACCTGGGCTGCACATGACTTGCGCTGGCATTCTGCCCAGCATAGTCCTCTGACACCAGGCTGCTCCTGGGCCTCTGAGCAAGGGAAGCCCCTGGACCTCCATGCTGTCTGTCCCCACAGAGGCATTGCGTGAACCGA
DNasePeakNoPromoter41695_Reversed:	putative enhancer	chr3	51378470	51378670	-	chr3	51341039	51341239	-	AGGACCGGATCAACTCCTCTGTGGGGACAGACAGCATGGAGGTCCAGGGGCTTCCCTTGCTCAGAGGCCCAGGAGCAGCCTGGTGTCAGAGGACTATGCTGGGCAGAATGCCAGCGCAAGTCATGTGCAGCCCAGGTCGGGGACACTGGATACTAAAGATGAAACAGTAGGGCTGCTCAACAAGCCAATAACCCTTGTCCACAGCATGAAGGAGCCATTGCGTGAACCGA
DNasePeakNoPromoter41696	putative enhancer	chr3	51381880	51382080	+	chr3	51344449	51344649	+	AGGACCGGATCAACTTCTCTACTGAAAATACAAACATTAGCTGGGTGTGGTGGCGCATGCCTGTAGTCTCAGCTATTTGGGTGGCTGAGTCATGAGAATCACTTGAACATGGGAGGCGGAGGTTGCAGTGAGCTGAGATTGCACCACTGGACTCCAGCCTGAGTGACAGAGCAATTCTGTCTCAAAACAAAACAAAAGCACAAATCTGCAGGAGCCATTGCGTGAACCGA
DNasePeakNoPromoter41696_Reversed:	putative enhancer	chr3	51381880	51382080	-	chr3	51344449	51344649	-	AGGACCGGATCAACTGCTCCTGCAGATTTGTGCTTTTGTTTTGTTTTGAGACAGAATTGCTCTGTCACTCAGGCTGGAGTCCAGTGGTGCAATCTCAGCTCACTGCAACCTCCGCCTCCCATGTTCAAGTGATTCTCATGACTCAGCCACCCAAATAGCTGAGACTACAGGCATGCGCCACCACACCCAGCTAATGTTTGTATTTTCAGTAGAGACATTGCGTGAACCGA
DNasePeakNoPromoter41697	putative enhancer	chr3	51409480	51409680	+	chr3	51372049	51372249	+	AGGACCGGATCAACTTCAGGAAGCATTCTGAGAGTTTCTTGCTGGGAAAGCACTGTATCGGTCAATGAGAATAGGTGCTTTTTTCACCTAAACTCTTGTGAGTTGACAGCTCCCCCTGCTGATCAAAAGGCTGATTGGAGCTAGGAAACAGGGATTTTGAATAATCCTTAAGTAATTCGTTGACACTGGGGTTTACTAGACTACAACTCACATAACATTGCGTGAACCGA
DNasePeakNoPromoter41697_Reversed:	putative enhancer	chr3	51409480	51409680	-	chr3	51372049	51372249	-	AGGACCGGATCAACTTTATGTGAGTTGTAGTCTAGTAAACCCCAGTGTCAACGAATTACTTAAGGATTATTCAAAATCCCTGTTTCCTAGCTCCAATCAGCCTTTTGATCAGCAGGGGGAGCTGTCAACTCACAAGAGTTTAGGTGAAAAAAGCACCTATTCTCATTGACCGATACAGTGCTTTCCCAGCAAGAAACTCTCAGAATGCTTCCTGACATTGCGTGAACCGA
DNasePeakNoPromoter41698	putative enhancer	chr3	51481940	51482140	+	chr3	51447924	51448124	+	AGGACCGGATCAACTCGACAGAGCAAGACTCTGACTCAATTAAAAAAAAAAAAGTTCTATGTTTACAGACAGACACTGAGGATATTTTCTACTATCTTCTGACCTCTACTGCCGCTGTGGCAAAGTTTGCTCTGTTTGATTATTTGCAGGAATGTTTTTTTACTCTAGTTGCTTTTAAGATCTTCTCTTTGGTAATCTTCACTGTACTTCCTGAACATTGCGTGAACCGA
DNasePeakNoPromoter41698_Reversed:	putative enhancer	chr3	51481940	51482140	-	chr3	51447924	51448124	-	AGGACCGGATCAACTTTCAGGAAGTACAGTGAAGATTACCAAAGAGAAGATCTTAAAAGCAACTAGAGTAAAAAAACATTCCTGCAAATAATCAAACAGAGCAAACTTTGCCACAGCGGCAGTAGAGGTCAGAAGATAGTAGAAAATATCCTCAGTGTCTGTCTGTAAACATAGAACTTTTTTTTTTTTAATTGAGTCAGAGTCTTGCTCTGTCGCATTGCGTGAACCGA
DNasePeakNoPromoter41699	putative enhancer	chr3	51490290	51490490	+	chr3	51456274	51456474	+	AGGACCGGATCAACTGGAGGGTCCTACGCCCACAGAGTCTCCCTCATTGCTAGCACAGCAGTCCCAGATCAAACTGCAAGGAAGCAGTGAGACTGGGGGAGGGGCGCCCGCCATTGCTGAGTTAGTTGTTTGATTAGGTAAACAAAGCAGCCCGGAAGCTCAAACTGGGTGGAACCCACCACAGCTCAAGGAGGCCTGCCTGCCTCTGTAGGCTCCATTGCGTGAACCGA
DNasePeakNoPromoter41699_Reversed:	putative enhancer	chr3	51490290	51490490	-	chr3	51456274	51456474	-	AGGACCGGATCAACTGAGCCTACAGAGGCAGGCAGGCCTCCTTGAGCTGTGGTGGGTTCCACCCAGTTTGAGCTTCCGGGCTGCTTTGTTTACCTAATCAAACAACTAACTCAGCAATGGCGGGCGCCCCTCCCCCAGTCTCACTGCTTCCTTGCAGTTTGATCTGGGACTGCTGTGCTAGCAATGAGGGAGACTCTGTGGGCGTAGGACCCTCCCATTGCGTGAACCGA
DNasePeakNoPromoter417	putative enhancer	chr1	11328700	11328900	+	chr1	11268643	11268843	+	AGGACCGGATCAACTTACACACAGAGTTTCTTGTCCTTTTGTTGTTGCTACAGCTGCATAGTGTTCTATCACATGGCTGTGCCATAGTTCATTTTCCAGTCCTCTGTGAATGGACATTTGTGTTATGTCCAAATTTGTGCTATTACAAATGCTGCAGTGAATGCCTTTGTACGTATATCATTTTCTTCCCTGACAGCTATATCAAGATAAATTCCCATTGCGTGAACCGA
DNasePeakNoPromoter417_Reversed:	putative enhancer	chr1	11328700	11328900	-	chr1	11268643	11268843	-	AGGACCGGATCAACTGGAATTTATCTTGATATAGCTGTCAGGGAAGAAAATGATATACGTACAAAGGCATTCACTGCAGCATTTGTAATAGCACAAATTTGGACATAACACAAATGTCCATTCACAGAGGACTGGAAAATGAACTATGGCACAGCCATGTGATAGAACACTATGCAGCTGTAGCAACAACAAAAGGACAAGAAACTCTGTGTGTACATTGCGTGAACCGA
DNasePeakNoPromoter4170	putative enhancer	chr1	174174140	174174340	+	chr1	174205002	174205202	+	AGGACCGGATCAACTTTATAGCAATGTGAGAATGGACTAATAAAGGCCTTTTCTGCTTCTCTTGAGATAATCACGTGGTTTTTGTCTTTAGTTCTGTTTTTGTGATGAGTCACATTTATTGATTTGTGTATGTTTAACCAACTTCACATCCTGGAGATGAAGGCTGCTTGATTGTGGTGGATTAGCTTTTTGATGTGTTGCCGGATTCGGTTTTCCATTGCGTGAACCGA
DNasePeakNoPromoter4170_Reversed:	putative enhancer	chr1	174174140	174174340	-	chr1	174205002	174205202	-	AGGACCGGATCAACTGAAAACCGAATCCGGCAACACATCAAAAAGCTAATCCACCACAATCAAGCAGCCTTCATCTCCAGGATGTGAAGTTGGTTAAACATACACAAATCAATAAATGTGACTCATCACAAAAACAGAACTAAAGACAAAAACCACGTGATTATCTCAAGAGAAGCAGAAAAGGCCTTTATTAGTCCATTCTCACATTGCTATAACATTGCGTGAACCGA
DNasePeakNoPromoter41700	putative enhancer	chr3	51553980	51554180	+	chr3	51519964	51520164	+	AGGACCGGATCAACTTTGGGAGCCTGCCTGGCTACTCTTGCCTCAATAAGGACCATTGTAATAGTATCCAGAACGCTTGAAGCTCCTATAAGCAAAACAAGGAGCCGATTGTAAGGATTGTAAAGAACTGATTGTATGGGGGTGTTCTTTAGACTCCACAGCCAACAACCCTAGTCCTTTCCTCCTCCCTCCTCTGGGACTCTCAGCCCAATGCTCATTGCGTGAACCGA
DNasePeakNoPromoter41700_Reversed:	putative enhancer	chr3	51553980	51554180	-	chr3	51519964	51520164	-	AGGACCGGATCAACTAGCATTGGGCTGAGAGTCCCAGAGGAGGGAGGAGGAAAGGACTAGGGTTGTTGGCTGTGGAGTCTAAAGAACACCCCCATACAATCAGTTCTTTACAATCCTTACAATCGGCTCCTTGTTTTGCTTATAGGAGCTTCAAGCGTTCTGGATACTATTACAATGGTCCTTATTGAGGCAAGAGTAGCCAGGCAGGCTCCCAACATTGCGTGAACCGA
DNasePeakNoPromoter41701	putative enhancer	chr3	51584180	51584380	+	chr3	51550164	51550364	+	AGGACCGGATCAACTCCCTCAGGGTGCTCCTGTGCTGCCTCCTAAGGGTCCCATTTCCTATAGCAGCTGTTTACATGTTTCCCAAAGGTGCCTTTCCCCCAGGCTCTGGACCAGTGACCTCATTTTAGGGCTTGTGCTCTCAAATATTTTCCCCATTGTTTCTGTCACCATACTTTCGTCATCCAGTCTGTTGCTCTTAGAAAGTCCTTGACCTTCATTGCGTGAACCGA
DNasePeakNoPromoter41701_Reversed:	putative enhancer	chr3	51584180	51584380	-	chr3	51550164	51550364	-	AGGACCGGATCAACTAAGGTCAAGGACTTTCTAAGAGCAACAGACTGGATGACGAAAGTATGGTGACAGAAACAATGGGGAAAATATTTGAGAGCACAAGCCCTAAAATGAGGTCACTGGTCCAGAGCCTGGGGGAAAGGCACCTTTGGGAAACATGTAAACAGCTGCTATAGGAAATGGGACCCTTAGGAGGCAGCACAGGAGCACCCTGAGGGCATTGCGTGAACCGA
DNasePeakNoPromoter41702	putative enhancer	chr3	51654630	51654830	+	chr3	51620614	51620814	+	AGGACCGGATCAACTGCTACTCATTTGCCTAGTCAAATTTATAGTGGTGGTGTTCATAATTCATTCCCAAGAAACTTATGTAAGTGTTCTTTGGTGTTTATATAACTCTTGTGGTTACTGCTCACAGCTGGCTCACGTGAAGGAGAAAGTTCAGGGGTATTTGCAACTAGGCCTGATTCTGTAATCCTGAACTGTGGTAGTAATAGTCATTGACTCATTGCGTGAACCGA
DNasePeakNoPromoter41702_Reversed:	putative enhancer	chr3	51654630	51654830	-	chr3	51620614	51620814	-	AGGACCGGATCAACTAGTCAATGACTATTACTACCACAGTTCAGGATTACAGAATCAGGCCTAGTTGCAAATACCCCTGAACTTTCTCCTTCACGTGAGCCAGCTGTGAGCAGTAACCACAAGAGTTATATAAACACCAAAGAACACTTACATAAGTTTCTTGGGAATGAATTATGAACACCACCACTATAAATTTGACTAGGCAAATGAGTAGCCATTGCGTGAACCGA
DNasePeakNoPromoter41703	putative enhancer	chr3	51655610	51655810	+	chr3	51621594	51621794	+	AGGACCGGATCAACTCCCCTGCCCAGCAGATCAATTTCAAACCCTCTGGACTTGCCCTCTGTTCTCTGACTCTGTCCTATCTGCCTACTCTCTAATCTTGCCTCCAACTGTTCCTCCAAGTGATTGCTCAATAAATTTGCTTGTGAAATAGAAACAAAACAAAAAAGACCAGGAGAGCATCAGAGGTCATTATCAGAATCAGGCCAGAGGACCCACATTGCGTGAACCGA
DNasePeakNoPromoter41703_Reversed:	putative enhancer	chr3	51655610	51655810	-	chr3	51621594	51621794	-	AGGACCGGATCAACTTGGGTCCTCTGGCCTGATTCTGATAATGACCTCTGATGCTCTCCTGGTCTTTTTTGTTTTGTTTCTATTTCACAAGCAAATTTATTGAGCAATCACTTGGAGGAACAGTTGGAGGCAAGATTAGAGAGTAGGCAGATAGGACAGAGTCAGAGAACAGAGGGCAAGTCCAGAGGGTTTGAAATTGATCTGCTGGGCAGGGGCATTGCGTGAACCGA
DNasePeakNoPromoter41704	putative enhancer	chr3	51671990	51672190	+	chr3	51637974	51638174	+	AGGACCGGATCAACTTGAGTTTCTTCTTGGTTGTTGAACCACTCTGCATTATTGCAAGGCTGCAGTGCATGTTGAGATCCTCAAGAGGGAGGTGTGGCAGGAGTGCAAAAGGCTCTGTTTTTATCTTGTGCTGACCCCTCCTGGCCACACTACCTTGCCGTTTCTGTTCTGTTTGCCTCCATAGGAGAGGCCACACTGTGCTGAAGATTCATCTCCATTGCGTGAACCGA
DNasePeakNoPromoter41704_Reversed:	putative enhancer	chr3	51671990	51672190	-	chr3	51637974	51638174	-	AGGACCGGATCAACTGAGATGAATCTTCAGCACAGTGTGGCCTCTCCTATGGAGGCAAACAGAACAGAAACGGCAAGGTAGTGTGGCCAGGAGGGGTCAGCACAAGATAAAAACAGAGCCTTTTGCACTCCTGCCACACCTCCCTCTTGAGGATCTCAACATGCACTGCAGCCTTGCAATAATGCAGAGTGGTTCAACAACCAAGAAGAAACTCACATTGCGTGAACCGA
DNasePeakNoPromoter41705	putative enhancer	chr3	51753260	51753460	+	chr3	51719244	51719444	+	AGGACCGGATCAACTCCCAGAGCCCTTGGGCATCTCTGGAGTTTGCTGTCAGGGCTCACCAGCAGAGGGCACTAAGGTACATGGCTGTGGCCAGGCGACCGCTGCCCTCCTGTGGCCTAGAAGGCAGCGGGCACCGAACCGGAAAACAGCAGCTTCTGGGGAGTCCCCAGACTGTGAGGAGCAGAGGGACAAAGTCCTGCATTAGCCGGCAGCCCCATTGCGTGAACCGA
DNasePeakNoPromoter41705_Reversed:	putative enhancer	chr3	51753260	51753460	-	chr3	51719244	51719444	-	AGGACCGGATCAACTGGGCTGCCGGCTAATGCAGGACTTTGTCCCTCTGCTCCTCACAGTCTGGGGACTCCCCAGAAGCTGCTGTTTTCCGGTTCGGTGCCCGCTGCCTTCTAGGCCACAGGAGGGCAGCGGTCGCCTGGCCACAGCCATGTACCTTAGTGCCCTCTGCTGGTGAGCCCTGACAGCAAACTCCAGAGATGCCCAAGGGCTCTGGGCATTGCGTGAACCGA
DNasePeakNoPromoter41706	putative enhancer	chr3	51807670	51807870	+	chr3	51773654	51773854	+	AGGACCGGATCAACTGCTGATGCTTTTCTCTCATCCCTGCCAAGAGCACAATCACAGAGGTTCATATCCATATGAAGGCAGTATCAGAGTGGAGGAGCTTGGAATGCTGAGCAAACACACGGAGGAACGCTGCTGTGGTGCATTACATGGACTCCAGCAGGCTTCGCATGAGTGACAAATACACTTCAGTCAAGCCACTGAGATTAGGCAGTTTGCATTGCGTGAACCGA
DNasePeakNoPromoter41706_Reversed:	putative enhancer	chr3	51807670	51807870	-	chr3	51773654	51773854	-	AGGACCGGATCAACTCAAACTGCCTAATCTCAGTGGCTTGACTGAAGTGTATTTGTCACTCATGCGAAGCCTGCTGGAGTCCATGTAATGCACCACAGCAGCGTTCCTCCGTGTGTTTGCTCAGCATTCCAAGCTCCTCCACTCTGATACTGCCTTCATATGGATATGAACCTCTGTGATTGTGCTCTTGGCAGGGATGAGAGAAAAGCATCAGCCATTGCGTGAACCGA
DNasePeakNoPromoter41707	putative enhancer	chr3	51834020	51834220	+	chr3	51800004	51800204	+	AGGACCGGATCAACTAGAATCACATAAAGAAGGAAACATTTCAAACATCTGTTTTCTAAAAGCATTTCCACAGTATCTTAATTTGACTGATGAGGAGCTCCCTCTAGGGGAGAGAAAAATATCAGCACCAGGGTTTCTTGTTTGTGCATTTCAGCCTAGGGGTTTTTGTGGAAATCTTTTTAATCCCCTTGCCTGTGCTGGTAAGGCTTAGCATTCATTGCGTGAACCGA
DNasePeakNoPromoter41707_Reversed:	putative enhancer	chr3	51834020	51834220	-	chr3	51800004	51800204	-	AGGACCGGATCAACTAATGCTAAGCCTTACCAGCACAGGCAAGGGGATTAAAAAGATTTCCACAAAAACCCCTAGGCTGAAATGCACAAACAAGAAACCCTGGTGCTGATATTTTTCTCTCCCCTAGAGGGAGCTCCTCATCAGTCAAATTAAGATACTGTGGAAATGCTTTTAGAAAACAGATGTTTGAAATGTTTCCTTCTTTATGTGATTCTCATTGCGTGAACCGA
DNasePeakNoPromoter41708	putative enhancer	chr3	52035570	52035770	+	chr3	52001554	52001754	+	AGGACCGGATCAACTCGGCCCATTCCTCAGGTCATCGCGCGCGCGCCCCTTTCAGCCCCAGGCCTGATCTCCCTCTGGGGGCGCACCTGGCCCACCTAGCCCAGGAGTGAGCCGGGATGTGAGCCTATCGTCCGCAAGGGGGCAGAGTGGGACCGCGGATGAAGTCTGGTGCTGCAGGTGGGCTGTAGACAGGCACCCGCTCCCCTCCGGCGGGACATTGCGTGAACCGA
DNasePeakNoPromoter41708_Reversed:	putative enhancer	chr3	52035570	52035770	-	chr3	52001554	52001754	-	AGGACCGGATCAACTTCCCGCCGGAGGGGAGCGGGTGCCTGTCTACAGCCCACCTGCAGCACCAGACTTCATCCGCGGTCCCACTCTGCCCCCTTGCGGACGATAGGCTCACATCCCGGCTCACTCCTGGGCTAGGTGGGCCAGGTGCGCCCCCAGAGGGAGATCAGGCCTGGGGCTGAAAGGGGCGCGCGCGCGATGACCTGAGGAATGGGCCGCATTGCGTGAACCGA
DNasePeakNoPromoter41709	putative enhancer	chr3	52038310	52038510	+	chr3	52004294	52004494	+	AGGACCGGATCAACTAGGTTGGCATTTGCTCTCATAGCTCTCCCAGCTGATCCGGACCTCCCTGAGCTGTCGCTGCGACCCTGAAGACCCCAAGGCCTGGCCGGAAGAGGGTGCTCTTGCCTTTCCCGCACACAGCCCAAGTCCTGGGCGCCAGCAGAGAAAGGGGCCTGCTGCTGGGGGCTGGAGTCAGGAGCTTTGCCTTTATTGTGGCTGGTCATTGCGTGAACCGA
DNasePeakNoPromoter41709_Reversed:	putative enhancer	chr3	52038310	52038510	-	chr3	52004294	52004494	-	AGGACCGGATCAACTACCAGCCACAATAAAGGCAAAGCTCCTGACTCCAGCCCCCAGCAGCAGGCCCCTTTCTCTGCTGGCGCCCAGGACTTGGGCTGTGTGCGGGAAAGGCAAGAGCACCCTCTTCCGGCCAGGCCTTGGGGTCTTCAGGGTCGCAGCGACAGCTCAGGGAGGTCCGGATCAGCTGGGAGAGCTATGAGAGCAAATGCCAACCTCATTGCGTGAACCGA
DNasePeakNoPromoter4171	putative enhancer	chr1	174227320	174227520	+	chr1	174258182	174258382	+	AGGACCGGATCAACTCATTGGATTAAATGTGGTATTTAATATGTTTAAATCAGACTGTAAACAGTGGAATTTAAGGTAGTCCAGCAGGTGGCAGCCTTACCAAGAAAATTCTTAACACCTCTGAATCTTTTTTGTTAGACTGGGTCTCACTCTGTCACCCAGCCTGGAGTGCAGTGGTGTGATCATGGCTTACTACATCTTTCATTGCCTAGGCTCATTGCGTGAACCGA
DNasePeakNoPromoter4171_Reversed:	putative enhancer	chr1	174227320	174227520	-	chr1	174258182	174258382	-	AGGACCGGATCAACTAGCCTAGGCAATGAAAGATGTAGTAAGCCATGATCACACCACTGCACTCCAGGCTGGGTGACAGAGTGAGACCCAGTCTAACAAAAAAGATTCAGAGGTGTTAAGAATTTTCTTGGTAAGGCTGCCACCTGCTGGACTACCTTAAATTCCACTGTTTACAGTCTGATTTAAACATATTAAATACCACATTTAATCCAATGCATTGCGTGAACCGA
DNasePeakNoPromoter41710	putative enhancer	chr3	52067810	52068010	+	chr3	52033794	52033994	+	AGGACCGGATCAACTTTTTTTGAGACAGGGTCTCACTCTGTCTTCCAAGCTGGAGTGCAGCGGTGTGATCATAGTTCACAGCAGCTGTAAACTCCTGGGCCCAAGGGATCCTCCCACCTCAGCCTCCTGAGTAGGTTCAAGCCACCATGCCTGGTTAATATTTTATTTATGTATTTATTTTGAGACAGAGTCTCTCTGTCGCCAGGCTGGAGTGCCATTGCGTGAACCGA
DNasePeakNoPromoter41710_Reversed:	putative enhancer	chr3	52067810	52068010	-	chr3	52033794	52033994	-	AGGACCGGATCAACTGCACTCCAGCCTGGCGACAGAGAGACTCTGTCTCAAAATAAATACATAAATAAAATATTAACCAGGCATGGTGGCTTGAACCTACTCAGGAGGCTGAGGTGGGAGGATCCCTTGGGCCCAGGAGTTTACAGCTGCTGTGAACTATGATCACACCGCTGCACTCCAGCTTGGAAGACAGAGTGAGACCCTGTCTCAAAAAACATTGCGTGAACCGA
DNasePeakNoPromoter41711	putative enhancer	chr3	52074010	52074210	+	chr3	52039994	52040194	+	AGGACCGGATCAACTGGTGGGGGCAGCAGGGCTCAGGCGGGCGGGCTGTTGATCCAGCCCGACAATGATGAAACGGCCCCTTTGTCCTGCGGCGCCAAAGTTGCTGTGACTGGAGGAGGCGTGACGTGAAAGGGTCATTGTTCCCACTTGGGCAACCACTCAGGGAGCTGGAGGACCGGCCCAGAGCAGGCTTCATGCCAGCACTGCAGCCCTGCCATTGCGTGAACCGA
DNasePeakNoPromoter41711_Reversed:	putative enhancer	chr3	52074010	52074210	-	chr3	52039994	52040194	-	AGGACCGGATCAACTGCAGGGCTGCAGTGCTGGCATGAAGCCTGCTCTGGGCCGGTCCTCCAGCTCCCTGAGTGGTTGCCCAAGTGGGAACAATGACCCTTTCACGTCACGCCTCCTCCAGTCACAGCAACTTTGGCGCCGCAGGACAAAGGGGCCGTTTCATCATTGTCGGGCTGGATCAACAGCCCGCCCGCCTGAGCCCTGCTGCCCCCACCCATTGCGTGAACCGA
DNasePeakNoPromoter41712	putative enhancer	chr3	52086950	52087150	+	chr3	52052934	52053134	+	AGGACCGGATCAACTTCAGCTTCCTTCCTTCCTCCCAGCCAGGCACCTACTTTTGGTTCCCAGTAAGCGGATGAGGCGGGGAAGCCTCCCACTTCCTGTTGTTAAAGCTAGCCCAGCCCAGCCGACACCAAAACGCCCTCCACTGGACACAGCCACCATCGGGAAAAGACAGCCCGGGCCACCCCCACACCTTGCCACTGGAGGCTGGGCAGAAACATTGCGTGAACCGA
DNasePeakNoPromoter41712_Reversed:	putative enhancer	chr3	52086950	52087150	-	chr3	52052934	52053134	-	AGGACCGGATCAACTTTTCTGCCCAGCCTCCAGTGGCAAGGTGTGGGGGTGGCCCGGGCTGTCTTTTCCCGATGGTGGCTGTGTCCAGTGGAGGGCGTTTTGGTGTCGGCTGGGCTGGGCTAGCTTTAACAACAGGAAGTGGGAGGCTTCCCCGCCTCATCCGCTTACTGGGAACCAAAAGTAGGTGCCTGGCTGGGAGGAAGGAAGGAAGCTGACATTGCGTGAACCGA
DNasePeakNoPromoter41713	putative enhancer	chr3	52102880	52103080	+	chr3	52068864	52069064	+	AGGACCGGATCAACTACTCTCGCACCCTGTCCTATAGGGCTGGGCGAGGCACCTGGCTTGGCCTGGTGGTTGGAAGCCTCAGTAGGAAAAGGCTGTGCAGGAGTCACGCGGGCACGTGGGGTGGGGTATCCAGTGAGCAAGACCCATGGCAGTTACTGAGCAAAGTCCAAGGGCCTTACAGGGCACAATGGCTCCCACTCCCAGGAGCCCTGATTCATTGCGTGAACCGA
DNasePeakNoPromoter41713_Reversed:	putative enhancer	chr3	52102880	52103080	-	chr3	52068864	52069064	-	AGGACCGGATCAACTAATCAGGGCTCCTGGGAGTGGGAGCCATTGTGCCCTGTAAGGCCCTTGGACTTTGCTCAGTAACTGCCATGGGTCTTGCTCACTGGATACCCCACCCCACGTGCCCGCGTGACTCCTGCACAGCCTTTTCCTACTGAGGCTTCCAACCACCAGGCCAAGCCAGGTGCCTCGCCCAGCCCTATAGGACAGGGTGCGAGAGTCATTGCGTGAACCGA
DNasePeakNoPromoter41714	putative enhancer	chr3	52115210	52115410	+	chr3	52081194	52081394	+	AGGACCGGATCAACTCTTTGTGTAAATAAGGTTTTATGGACACGCCTGCTGGCTTCCGTATGGTCTCTGGCTGCCTTCTGGGTCCAGCGACAGGTTGACAGAGGCTGTATGGTCCACAAAGCCTAAAATCTTTACTGTTTAAATTTGCTGACCCTTGCCCTCGCTCTTCCCTTACTCAAACTCTCACAAAGCACCTCCCCAACGCTGGCCTGTGCCATTGCGTGAACCGA
DNasePeakNoPromoter41714_Reversed:	putative enhancer	chr3	52115210	52115410	-	chr3	52081194	52081394	-	AGGACCGGATCAACTGCACAGGCCAGCGTTGGGGAGGTGCTTTGTGAGAGTTTGAGTAAGGGAAGAGCGAGGGCAAGGGTCAGCAAATTTAAACAGTAAAGATTTTAGGCTTTGTGGACCATACAGCCTCTGTCAACCTGTCGCTGGACCCAGAAGGCAGCCAGAGACCATACGGAAGCCAGCAGGCGTGTCCATAAAACCTTATTTACACAAAGCATTGCGTGAACCGA
DNasePeakNoPromoter41715	putative enhancer	chr3	52122500	52122700	+	chr3	52088484	52088684	+	AGGACCGGATCAACTCCTTTACAGAGCGCATGGGAGGAAGCAGCAGGCCCAACTACAGCCCTTCCTGGCCCTGCTGTGGTGGTGCCTCATTCAGGAAAGCACCAAGAGGTCACGGGGTCAGCTGTGATGAAGTAGGCTGTGGCTTGCTTAATCTCAGAGCGGTGCAGGCCAGTTTGGGGCTCCTGTCATAACACAGGCCCCTTTCTTGTGGCCTGCATTGCGTGAACCGA
DNasePeakNoPromoter41715_Reversed:	putative enhancer	chr3	52122500	52122700	-	chr3	52088484	52088684	-	AGGACCGGATCAACTCAGGCCACAAGAAAGGGGCCTGTGTTATGACAGGAGCCCCAAACTGGCCTGCACCGCTCTGAGATTAAGCAAGCCACAGCCTACTTCATCACAGCTGACCCCGTGACCTCTTGGTGCTTTCCTGAATGAGGCACCACCACAGCAGGGCCAGGAAGGGCTGTAGTTGGGCCTGCTGCTTCCTCCCATGCGCTCTGTAAAGGCATTGCGTGAACCGA
DNasePeakNoPromoter41716	putative enhancer	chr3	52133280	52133480	+	chr3	52099264	52099464	+	AGGACCGGATCAACTAAGGGCCAGCAGCCCCACCCCTCACAGCTCTGTAGCCACTCACCTGCATGCCAGCACTCTGGAGCTGTGGCATTTCCCTGAGAGCTGGGCAAATAAGCAAGAAAGCAGAGATAAGAAAATGACACACAAGAGTGGGAAGAGACAGTCGTACCAGAGCCATGAGTAATGACAGTGGCAGAATAACCCAAGCAGCATTTAAACATTGCGTGAACCGA
DNasePeakNoPromoter41716_Reversed:	putative enhancer	chr3	52133280	52133480	-	chr3	52099264	52099464	-	AGGACCGGATCAACTTTTAAATGCTGCTTGGGTTATTCTGCCACTGTCATTACTCATGGCTCTGGTACGACTGTCTCTTCCCACTCTTGTGTGTCATTTTCTTATCTCTGCTTTCTTGCTTATTTGCCCAGCTCTCAGGGAAATGCCACAGCTCCAGAGTGCTGGCATGCAGGTGAGTGGCTACAGAGCTGTGAGGGGTGGGGCTGCTGGCCCTTCATTGCGTGAACCGA
DNasePeakNoPromoter41717	putative enhancer	chr3	52157220	52157420	+	chr3	52123204	52123404	+	AGGACCGGATCAACTGAAAAACACATCCTATTCCAGGTGTCCTCCTATCAGCAGGACCATGTCCCTCGGTTCCTTGAACACAGCTGAGGGAGGCACCTGGCTGGGGAGCAAGAGCGCTCCCTGCTGGAGGCTGCTGGCCATGCATGACGGTGTGCTTCCAGGGCCACTTCCAGGATGGCTGGCTTGGGTGTCACAAGAGAACTGGGGAGTGTGTGCATTGCGTGAACCGA
DNasePeakNoPromoter41717_Reversed:	putative enhancer	chr3	52157220	52157420	-	chr3	52123204	52123404	-	AGGACCGGATCAACTCACACACTCCCCAGTTCTCTTGTGACACCCAAGCCAGCCATCCTGGAAGTGGCCCTGGAAGCACACCGTCATGCATGGCCAGCAGCCTCCAGCAGGGAGCGCTCTTGCTCCCCAGCCAGGTGCCTCCCTCAGCTGTGTTCAAGGAACCGAGGGACATGGTCCTGCTGATAGGAGGACACCTGGAATAGGATGTGTTTTTCCATTGCGTGAACCGA
DNasePeakNoPromoter41718	putative enhancer	chr3	52162190	52162390	+	chr3	52128174	52128374	+	AGGACCGGATCAACTGCAGGTTTCCAAGAAGTCACAGCAACTAAGGGAAAAATACTTGCAGGTCACTCTCCTTTCATGTCATGACTCAACCACCAGAGGCCAAGTTGGGAAAAGGTGGTGGAGTCAGAGCAGCAGCAACAGCAGCAGAACCAACAAAACACTCAGCTCAGCAGGGGTCAGGACCAGAGCGCAGGCACTGGGAGCCCTGCAGATAACATTGCGTGAACCGA
DNasePeakNoPromoter41718_Reversed:	putative enhancer	chr3	52162190	52162390	-	chr3	52128174	52128374	-	AGGACCGGATCAACTTTATCTGCAGGGCTCCCAGTGCCTGCGCTCTGGTCCTGACCCCTGCTGAGCTGAGTGTTTTGTTGGTTCTGCTGCTGTTGCTGCTGCTCTGACTCCACCACCTTTTCCCAACTTGGCCTCTGGTGGTTGAGTCATGACATGAAAGGAGAGTGACCTGCAAGTATTTTTCCCTTAGTTGCTGTGACTTCTTGGAAACCTGCCATTGCGTGAACCGA
DNasePeakNoPromoter41719	putative enhancer	chr3	52178370	52178570	+	chr3	52144354	52144554	+	AGGACCGGATCAACTTCTTCTGTTCCAGAAGCCTCTGTCTGAAAGAGCATTGGTAACAAACCTCAGGGCTTCCTATGGAGGGGGGTGGGGTGGGGGAACAGGTTCTTGTGGCTGGCCCCTGCCACCTGGTGGTGCTGTAGGGTACTACAGGCCTTAACCAACCAGGTTGGCCTCACCAGCCCAGACAGGACCAAGACAGTGTCATTGTCATCATCCATTGCGTGAACCGA
DNasePeakNoPromoter41719_Reversed:	putative enhancer	chr3	52178370	52178570	-	chr3	52144354	52144554	-	AGGACCGGATCAACTGATGATGACAATGACACTGTCTTGGTCCTGTCTGGGCTGGTGAGGCCAACCTGGTTGGTTAAGGCCTGTAGTACCCTACAGCACCACCAGGTGGCAGGGGCCAGCCACAAGAACCTGTTCCCCCACCCCACCCCCCTCCATAGGAAGCCCTGAGGTTTGTTACCAATGCTCTTTCAGACAGAGGCTTCTGGAACAGAAGACATTGCGTGAACCGA
DNasePeakNoPromoter4172	putative enhancer	chr1	174231910	174232110	+	chr1	174262772	174262972	+	AGGACCGGATCAACTCCTTGGCTCCAAATCTGTCCTCTTAGCTGATCTGCATTAATGGAGCTTTAAACATTTCTTCTTTGCAGCAAGCACAATATTAAATTATGCCAGTAGAGGGTGTTGCAGGGACACTGCAGGAAGATGGGGTTTCTTTTGTTTCTGATGTGTTACATTTATTGTTTTCTTGCTCTTGCTTATTGTAAGATCCAGGGACATCCCATTGCGTGAACCGA
DNasePeakNoPromoter4172_Reversed:	putative enhancer	chr1	174231910	174232110	-	chr1	174262772	174262972	-	AGGACCGGATCAACTGGATGTCCCTGGATCTTACAATAAGCAAGAGCAAGAAAACAATAAATGTAACACATCAGAAACAAAAGAAACCCCATCTTCCTGCAGTGTCCCTGCAACACCCTCTACTGGCATAATTTAATATTGTGCTTGCTGCAAAGAAGAAATGTTTAAAGCTCCATTAATGCAGATCAGCTAAGAGGACAGATTTGGAGCCAAGGCATTGCGTGAACCGA
DNasePeakNoPromoter41720	putative enhancer	chr3	52204710	52204910	+	chr3	52170694	52170894	+	AGGACCGGATCAACTATCTGCTTCAGCCTCCCAAAGTGCTGGTATTGCAGGCATAAGCCACCACGCCTGGCCATAGCTATCTTTTTCAAGTCCCCTTGTGGCAGGAAGGTGTCTATCCTGGTGCAGGCCCACAGGTGGACTCCCCTACAAGAGGCTGTCTTCACTCCCCAGCCTGCTGACCATGAGCCAAGGCCACCCAGGGTGGGGCAGAGAAACATTGCGTGAACCGA
DNasePeakNoPromoter41720_Reversed:	putative enhancer	chr3	52204710	52204910	-	chr3	52170694	52170894	-	AGGACCGGATCAACTTTTCTCTGCCCCACCCTGGGTGGCCTTGGCTCATGGTCAGCAGGCTGGGGAGTGAAGACAGCCTCTTGTAGGGGAGTCCACCTGTGGGCCTGCACCAGGATAGACACCTTCCTGCCACAAGGGGACTTGAAAAAGATAGCTATGGCCAGGCGTGGTGGCTTATGCCTGCAATACCAGCACTTTGGGAGGCTGAAGCAGATCATTGCGTGAACCGA
DNasePeakNoPromoter41721	putative enhancer	chr3	52204970	52205170	+	chr3	52170954	52171154	+	AGGACCGGATCAACTGCCCCATCAATGCTATCAGTTTCCCCTGCCTACGCCTGCTGGTGGCCTGGGTTTGAAACTCTGAGCAGGGCAGCTCAGGGCTTGTCCCAAGGTCAGGCAGGCCTGCGGATGAGCCCAGGCCCTGCCACCTTTGAACTGGTGATCTAGCAGGAGTCATACCACCTCTCCCCGCTGCAGTGTTCTCAGTTGTAAAATAATCGCATTGCGTGAACCGA
DNasePeakNoPromoter41721_Reversed:	putative enhancer	chr3	52204970	52205170	-	chr3	52170954	52171154	-	AGGACCGGATCAACTCGATTATTTTACAACTGAGAACACTGCAGCGGGGAGAGGTGGTATGACTCCTGCTAGATCACCAGTTCAAAGGTGGCAGGGCCTGGGCTCATCCGCAGGCCTGCCTGACCTTGGGACAAGCCCTGAGCTGCCCTGCTCAGAGTTTCAAACCCAGGCCACCAGCAGGCGTAGGCAGGGGAAACTGATAGCATTGATGGGGCCATTGCGTGAACCGA
DNasePeakNoPromoter41722	putative enhancer	chr3	52211270	52211470	+	chr3	52177254	52177454	+	AGGACCGGATCAACTACACATTTTTTTTGTCCGACAAAAAAATGGTGAGTGGGAGGGGCCCAGGCGCAAAGTCAACACAAGCCTCTCCACCGTGTGTCCATGTTTATGTGTATGCGCTGTGCCCCGTCATGCCACCTGGACGCAGGGACTCCAGTGACCTCTCCTTGCACAAGCCTCTGCTGGTTTGGGAAAGATTGGCATGACATCAGCCAAGCCATTGCGTGAACCGA
DNasePeakNoPromoter41722_Reversed:	putative enhancer	chr3	52211270	52211470	-	chr3	52177254	52177454	-	AGGACCGGATCAACTGCTTGGCTGATGTCATGCCAATCTTTCCCAAACCAGCAGAGGCTTGTGCAAGGAGAGGTCACTGGAGTCCCTGCGTCCAGGTGGCATGACGGGGCACAGCGCATACACATAAACATGGACACACGGTGGAGAGGCTTGTGTTGACTTTGCGCCTGGGCCCCTCCCACTCACCATTTTTTTGTCGGACAAAAAAAATGTGTCATTGCGTGAACCGA
DNasePeakNoPromoter41723	putative enhancer	chr3	52211760	52211960	+	chr3	52177744	52177944	+	AGGACCGGATCAACTCAGGACCAGAACCCAGCCCTCCCTTGTCTGAATCTTGCTGCCCACAGGAGCCTGGACAGTGACCAGGGAAGGTTCGAATGCCACACAGGTGAGCTTGGCCTCTGCTCTGTAGGCAGTGGGAAGTGCTGGGAGTTGGGCATTCCTGTGAGGCGCATAGTCAACATTGTGAGTAGGGCTGGATGTCGAGCTGTGAGAGGGAACATTGCGTGAACCGA
DNasePeakNoPromoter41723_Reversed:	putative enhancer	chr3	52211760	52211960	-	chr3	52177744	52177944	-	AGGACCGGATCAACTTTCCCTCTCACAGCTCGACATCCAGCCCTACTCACAATGTTGACTATGCGCCTCACAGGAATGCCCAACTCCCAGCACTTCCCACTGCCTACAGAGCAGAGGCCAAGCTCACCTGTGTGGCATTCGAACCTTCCCTGGTCACTGTCCAGGCTCCTGTGGGCAGCAAGATTCAGACAAGGGAGGGCTGGGTTCTGGTCCTGCATTGCGTGAACCGA
DNasePeakNoPromoter41724	putative enhancer	chr3	52216230	52216430	+	chr3	52182214	52182414	+	AGGACCGGATCAACTGAACCTTCTGGTTTCTGCCACAGGATGCCTTGCAAGCTTATCGGGGTCACTGTGGGCAGCTGGGTGAGCTAAGTTCATCTGTGCTGCCGTGACCTCTGTGCAGATGCATCAAGAACACAGAGTGCTCCGGGGTTAGGATGAGGGCAGCGCTGATAAGGTTCATGGAACCAGTGACAGAGCACACAGCTGCCCACAGAGTCCATTGCGTGAACCGA
DNasePeakNoPromoter41724_Reversed:	putative enhancer	chr3	52216230	52216430	-	chr3	52182214	52182414	-	AGGACCGGATCAACTGACTCTGTGGGCAGCTGTGTGCTCTGTCACTGGTTCCATGAACCTTATCAGCGCTGCCCTCATCCTAACCCCGGAGCACTCTGTGTTCTTGATGCATCTGCACAGAGGTCACGGCAGCACAGATGAACTTAGCTCACCCAGCTGCCCACAGTGACCCCGATAAGCTTGCAAGGCATCCTGTGGCAGAAACCAGAAGGTTCCATTGCGTGAACCGA
DNasePeakNoPromoter41725	putative enhancer	chr3	52254520	52254720	+	chr3	52220504	52220704	+	AGGACCGGATCAACTGTCTGTGGCTCCCAGCTCCCTGCTGCAGGGATGCACCCACAGGCCTTCCCCTCCCGACCCTGAACCAGCCTTCTCCGCTTGGCACAGGCATGGCCACCAGAGGGCGCAATCACCCCTCCACCTTTGCTGCAATTCATTCTACCGTTTTGGAATGAACAGTCCCCATAGCTGCTGCCACTCAAGACTTTGCTGAGCGCCAGCATTGCGTGAACCGA
DNasePeakNoPromoter41725_Reversed:	putative enhancer	chr3	52254520	52254720	-	chr3	52220504	52220704	-	AGGACCGGATCAACTCTGGCGCTCAGCAAAGTCTTGAGTGGCAGCAGCTATGGGGACTGTTCATTCCAAAACGGTAGAATGAATTGCAGCAAAGGTGGAGGGGTGATTGCGCCCTCTGGTGGCCATGCCTGTGCCAAGCGGAGAAGGCTGGTTCAGGGTCGGGAGGGGAAGGCCTGTGGGTGCATCCCTGCAGCAGGGAGCTGGGAGCCACAGACCATTGCGTGAACCGA
DNasePeakNoPromoter41726	putative enhancer	chr3	52341800	52342000	+	chr3	52307784	52307984	+	AGGACCGGATCAACTAGGAAGTTCAGGAGGCTGTCGCTGAGCTGGGAGGGGTACGAGGAAGCCAGGGGCCACACAGAGAGAGTGGTGACTGGAGGTTCAAGGTCTCCCAGGCCCAGGGAGGCCCTGCTCCGTCTCTGTGTGGGGGAGGTTTTGTGTATATGTGTGTGTGTGTGTGTGTGTGTGTGTGTGTGTGTGCACAAAGCCACAAAGAGGCACATTGCGTGAACCGA
DNasePeakNoPromoter41726_Reversed:	putative enhancer	chr3	52341800	52342000	-	chr3	52307784	52307984	-	AGGACCGGATCAACTTGCCTCTTTGTGGCTTTGTGCACACACACACACACACACACACACACACACACACATATACACAAAACCTCCCCCACACAGAGACGGAGCAGGGCCTCCCTGGGCCTGGGAGACCTTGAACCTCCAGTCACCACTCTCTCTGTGTGGCCCCTGGCTTCCTCGTACCCCTCCCAGCTCAGCGACAGCCTCCTGAACTTCCTCATTGCGTGAACCGA
DNasePeakNoPromoter41727	putative enhancer	chr3	52358090	52358290	+	chr3	52324074	52324274	+	AGGACCGGATCAACTTACTCTTAGTGGAGCCATGACCTTGATGCTGGGCTGGGCTGGGCTGCCAGGGGTCAGAGCCACAGCTTTCTTTCCCTGGCTGAGGTCAGAAGGGCATATGGGTGTATTTTCTGCCTCCTGTGGAATGTGGGCCCTGAAGAGGCCAGGACTGTCTGAGTTGCTTCCTGCTGGAGACCCAGCACCTAGAACAGGACCTGGCTCATTGCGTGAACCGA
DNasePeakNoPromoter41727_Reversed:	putative enhancer	chr3	52358090	52358290	-	chr3	52324074	52324274	-	AGGACCGGATCAACTAGCCAGGTCCTGTTCTAGGTGCTGGGTCTCCAGCAGGAAGCAACTCAGACAGTCCTGGCCTCTTCAGGGCCCACATTCCACAGGAGGCAGAAAATACACCCATATGCCCTTCTGACCTCAGCCAGGGAAAGAAAGCTGTGGCTCTGACCCCTGGCAGCCCAGCCCAGCCCAGCATCAAGGTCATGGCTCCACTAAGAGTACATTGCGTGAACCGA
DNasePeakNoPromoter41728	putative enhancer	chr3	52367990	52368190	+	chr3	52333974	52334174	+	AGGACCGGATCAACTGAATGTAGCCCCACTGTAAGTAGAGGAGCATCTGTAGTTTTATAGTCATGCATCACTTAATGATAGGGACATGTTCTGAGAAATGTGTCATTAGGTGATTTCATCATTGTGCAAACATCATAGTGTGTACTGACACAGACCTTGATGATATAGCTGGCTGCACACCCAGGATATATGGTACAGCCTAGTGCTCCTAGGCCCATTGCGTGAACCGA
DNasePeakNoPromoter41728_Reversed:	putative enhancer	chr3	52367990	52368190	-	chr3	52333974	52334174	-	AGGACCGGATCAACTGGCCTAGGAGCACTAGGCTGTACCATATATCCTGGGTGTGCAGCCAGCTATATCATCAAGGTCTGTGTCAGTACACACTATGATGTTTGCACAATGATGAAATCACCTAATGACACATTTCTCAGAACATGTCCCTATCATTAAGTGATGCATGACTATAAAACTACAGATGCTCCTCTACTTACAGTGGGGCTACATTCCATTGCGTGAACCGA
DNasePeakNoPromoter41729	putative enhancer	chr3	52373680	52373880	+	chr3	52339664	52339864	+	AGGACCGGATCAACTATGTAGACGGTGTTCACCTATTCATTTCAGGATTTGGAGTGATTTGCAAGCTTTCTAGTTCAAGGGCGCCCTCTTCTGTCAGTATTGCACATTAGTTTTTTTTGTTTGTTTGTTTTTAGAATGTGCTCTGTGTGTGTGTCTGTGTGTGTGTGTGTGTGTGTGTGTGTACACACGTGCTGGGGAGAGGGATGTGGGTCCTCCATTGCGTGAACCGA
DNasePeakNoPromoter41729_Reversed:	putative enhancer	chr3	52373680	52373880	-	chr3	52339664	52339864	-	AGGACCGGATCAACTGAGGACCCACATCCCTCTCCCCAGCACGTGTGTACACACACACACACACACACACACACAGACACACACACAGAGCACATTCTAAAAACAAACAAACAAAAAAAACTAATGTGCAATACTGACAGAAGAGGGCGCCCTTGAACTAGAAAGCTTGCAAATCACTCCAAATCCTGAAATGAATAGGTGAACACCGTCTACATCATTGCGTGAACCGA
DNasePeakNoPromoter4173	putative enhancer	chr1	174235660	174235860	+	chr1	174266522	174266722	+	AGGACCGGATCAACTCTAGTCTCCCAAACACATGGTTCAAATTTCTGTTACCATAGTATATTAACAGAGTAATTGCAAAACAAACTCTGCTGTTCAGTCCACAAGTCACTATATACATACATGATTAGTGACCAATCATGTCGCTTCTTCCAAAGTCTGTTGGTGATTGGTCACTGTGTATCTGTTATTCACTTTACTTACAGATAGCAAAGTATCATTGCGTGAACCGA
DNasePeakNoPromoter4173_Reversed:	putative enhancer	chr1	174235660	174235860	-	chr1	174266522	174266722	-	AGGACCGGATCAACTATACTTTGCTATCTGTAAGTAAAGTGAATAACAGATACACAGTGACCAATCACCAACAGACTTTGGAAGAAGCGACATGATTGGTCACTAATCATGTATGTATATAGTGACTTGTGGACTGAACAGCAGAGTTTGTTTTGCAATTACTCTGTTAATATACTATGGTAACAGAAATTTGAACCATGTGTTTGGGAGACTAGCATTGCGTGAACCGA
DNasePeakNoPromoter41730	putative enhancer	chr3	52462630	52462830	+	chr3	52428614	52428814	+	AGGACCGGATCAACTGCCCAGGACTCCACGTTCAGAGGCAGTTTAATGTCTACAGAACTGATGGATGCTCCATACCCTGTATTCATAAGCCTGTGTTTTGCTGCCAAACACCAGAGGGCACTGTTAGCATGTCGATGAAGATTATAAACCCTCAGACCTGGAAGGCTGGGAAAGGCTTATGAAAATCTTGCTTCTGTTTTGGGATTACATAAGACCATTGCGTGAACCGA
DNasePeakNoPromoter41730_Reversed:	putative enhancer	chr3	52462630	52462830	-	chr3	52428614	52428814	-	AGGACCGGATCAACTGTCTTATGTAATCCCAAAACAGAAGCAAGATTTTCATAAGCCTTTCCCAGCCTTCCAGGTCTGAGGGTTTATAATCTTCATCGACATGCTAACAGTGCCCTCTGGTGTTTGGCAGCAAAACACAGGCTTATGAATACAGGGTATGGAGCATCCATCAGTTCTGTAGACATTAAACTGCCTCTGAACGTGGAGTCCTGGGCCATTGCGTGAACCGA
DNasePeakNoPromoter41731	putative enhancer	chr3	52463890	52464090	+	chr3	52429874	52430074	+	AGGACCGGATCAACTGTAGGGCCAGCCGTTCACACCATTGTCTGAGACCCTTGGACTACAGGAAACATCACCAGATTCTTATCAGTTGGGGGCAGGAGTGGGGGGGTGAACAGATGAGATCATGTCCACAGAGCAAGTGGCTGGTGTGCCACGTCATTCCCCATGCCTTCATCTGTGAGAGCAGAGCCCGCTCGCCCTCCATCAATCTGGGCTTCCATTGCGTGAACCGA
DNasePeakNoPromoter41731_Reversed:	putative enhancer	chr3	52463890	52464090	-	chr3	52429874	52430074	-	AGGACCGGATCAACTGAAGCCCAGATTGATGGAGGGCGAGCGGGCTCTGCTCTCACAGATGAAGGCATGGGGAATGACGTGGCACACCAGCCACTTGCTCTGTGGACATGATCTCATCTGTTCACCCCCCCACTCCTGCCCCCAACTGATAAGAATCTGGTGATGTTTCCTGTAGTCCAAGGGTCTCAGACAATGGTGTGAACGGCTGGCCCTACCATTGCGTGAACCGA
DNasePeakNoPromoter41732	putative enhancer	chr3	52640770	52640970	+	chr3	52606754	52606954	+	AGGACCGGATCAACTCCTTGTTCATCTTCCCACAGGTCTCTTTTACCTGCAAGGGGATCAGAGTGTTTAGTCTGGGAATACTGCCAGCAGTTTAGGAAAGCCAGCAGCCAACTGGCATGAGTCAGCACTGTGCTGTTACTAAATACTGTTGATGGACAAACTATTGTCACCTGAGTGAATTTTTCTCTTGTTACGTCTCACTGTTCAGATTCCTTCATTGCGTGAACCGA
DNasePeakNoPromoter41732_Reversed:	putative enhancer	chr3	52640770	52640970	-	chr3	52606754	52606954	-	AGGACCGGATCAACTAAGGAATCTGAACAGTGAGACGTAACAAGAGAAAAATTCACTCAGGTGACAATAGTTTGTCCATCAACAGTATTTAGTAACAGCACAGTGCTGACTCATGCCAGTTGGCTGCTGGCTTTCCTAAACTGCTGGCAGTATTCCCAGACTAAACACTCTGATCCCCTTGCAGGTAAAAGAGACCTGTGGGAAGATGAACAAGGCATTGCGTGAACCGA
DNasePeakNoPromoter41733	putative enhancer	chr3	52746430	52746630	+	chr3	52712414	52712614	+	AGGACCGGATCAACTGTGGTGAATGTTTACAGCTGAAGCCCCAGTGGGTGTGTGTTACAGGGTGCTCTTTTAGTTTAGCCATCTGTAGGCAGCTTGTGTTAGCTCAATTAGACCCTTGCCCTATCTCAAGGACAGAGGGCTTTTGTATCCCAGGGTTCTTGCCTTGGTGTACCGGAAGAATCAGATCACACGTGGGCTTGGAGAATGAATGCAAGCATTGCGTGAACCGA
DNasePeakNoPromoter41733_Reversed:	putative enhancer	chr3	52746430	52746630	-	chr3	52712414	52712614	-	AGGACCGGATCAACTCTTGCATTCATTCTCCAAGCCCACGTGTGATCTGATTCTTCCGGTACACCAAGGCAAGAACCCTGGGATACAAAAGCCCTCTGTCCTTGAGATAGGGCAAGGGTCTAATTGAGCTAACACAAGCTGCCTACAGATGGCTAAACTAAAAGAGCACCCTGTAACACACACCCACTGGGGCTTCAGCTGTAAACATTCACCACCATTGCGTGAACCGA
DNasePeakNoPromoter41734	putative enhancer	chr3	52758620	52758820	+	chr3	52724604	52724804	+	AGGACCGGATCAACTACAGTCAGATTAATCAAATTAATAGGAACAGACAGGAGAATGGTGTTTACCAGAGGCGAAGGGTGGGGAGAATGGGCAGGTGTTGGTCAAAGGGTACAAGGTTCAGTTATACAGCAGGAGTTAAGTATTTTGAGATACATTGCACAACATGGTGACTACATTTAATAATAATGTATTACATATTTCAAAATTGCTAAGAGCATTGCGTGAACCGA
DNasePeakNoPromoter41734_Reversed:	putative enhancer	chr3	52758620	52758820	-	chr3	52724604	52724804	-	AGGACCGGATCAACTCTCTTAGCAATTTTGAAATATGTAATACATTATTATTAAATGTAGTCACCATGTTGTGCAATGTATCTCAAAATACTTAACTCCTGCTGTATAACTGAACCTTGTACCCTTTGACCAACACCTGCCCATTCTCCCCACCCTTCGCCTCTGGTAAACACCATTCTCCTGTCTGTTCCTATTAATTTGATTAATCTGACTGTCATTGCGTGAACCGA
DNasePeakNoPromoter41735	putative enhancer	chr3	52776520	52776720	+	chr3	52742504	52742704	+	AGGACCGGATCAACTATACATCCAATACTTTCAAAGAACAGGAAGAATTCCCAGAGTATTATACAGAGAGGTGAACATGGGTTAGAAACCTAGTAATTACCCATTTAGCCACCAGATGGTGTCCCTACATCATCTACAGGCAAGAAGGTAAACTACATTGACACAAATAAGAAACTGAGGAATGATTAGCAAGTGAGACTCAAATCTGGCGACACCATTGCGTGAACCGA
DNasePeakNoPromoter41735_Reversed:	putative enhancer	chr3	52776520	52776720	-	chr3	52742504	52742704	-	AGGACCGGATCAACTGTGTCGCCAGATTTGAGTCTCACTTGCTAATCATTCCTCAGTTTCTTATTTGTGTCAATGTAGTTTACCTTCTTGCCTGTAGATGATGTAGGGACACCATCTGGTGGCTAAATGGGTAATTACTAGGTTTCTAACCCATGTTCACCTCTCTGTATAATACTCTGGGAATTCTTCCTGTTCTTTGAAAGTATTGGATGTATCATTGCGTGAACCGA
DNasePeakNoPromoter41736	putative enhancer	chr3	52913210	52913410	+	chr3	52879194	52879394	+	AGGACCGGATCAACTCAAGTTGTGTAACTAGGCAGATCTGAGAAGAGAAACAACAGAGCTCATGTCCTCAGTCCCCAGGCCTACGAGTCAGGTGGCCAGAGACAGGGCAGCAGACAGCAGCCAAGGCAGCCTTTGACCACCAGGAGGCTTGGGACCTTAACAAATCATCACCCGCTATGAGCTAAAATACCTGTAGCCCTACTTGGCCGGCAGTGCATTGCGTGAACCGA
DNasePeakNoPromoter41736_Reversed:	putative enhancer	chr3	52913210	52913410	-	chr3	52879194	52879394	-	AGGACCGGATCAACTCACTGCCGGCCAAGTAGGGCTACAGGTATTTTAGCTCATAGCGGGTGATGATTTGTTAAGGTCCCAAGCCTCCTGGTGGTCAAAGGCTGCCTTGGCTGCTGTCTGCTGCCCTGTCTCTGGCCACCTGACTCGTAGGCCTGGGGACTGAGGACATGAGCTCTGTTGTTTCTCTTCTCAGATCTGCCTAGTTACACAACTTGCATTGCGTGAACCGA
DNasePeakNoPromoter41737	putative enhancer	chr3	52925710	52925910	+	chr3	52891694	52891894	+	AGGACCGGATCAACTGCCATGCACTCTGTGAAGAGGGCTAAAGGTAAAGACATTGTACAAACAAGAAAGAAAGGGGAATGTTTAACCTAATTCAGAAAATAAGTTACTTAAGCACTTGTGAAACATTTTTCAGCCCAACTCATGAATACAATGTAATAACAAGGATGAAGACACACCCCCAAGGAGGGCCTAACATGTGCCTGACACCAACCCAGCATTGCGTGAACCGA
DNasePeakNoPromoter41737_Reversed:	putative enhancer	chr3	52925710	52925910	-	chr3	52891694	52891894	-	AGGACCGGATCAACTCTGGGTTGGTGTCAGGCACATGTTAGGCCCTCCTTGGGGGTGTGTCTTCATCCTTGTTATTACATTGTATTCATGAGTTGGGCTGAAAAATGTTTCACAAGTGCTTAAGTAACTTATTTTCTGAATTAGGTTAAACATTCCCCTTTCTTTCTTGTTTGTACAATGTCTTTACCTTTAGCCCTCTTCACAGAGTGCATGGCCATTGCGTGAACCGA
DNasePeakNoPromoter41738	putative enhancer	chr3	52927840	52928040	+	chr3	52893824	52894024	+	AGGACCGGATCAACTTCTACACTTCAGCCCAGAACCCTGACTGTGCACGGTGAGGGAGGCTTGAGTTTGCTTTGCATTCACATGTCCTGAGAGCAAACACCCCCAAATGCCAACACACACACTGGCCAACACGACCTTTGGCTGACAGCTGGTTGGCTACCCTGCACTGGAACAGTTTGCTGAGCTCTAGGACTGCTTAGCTCTGTTCTGCTGAGCATTGCGTGAACCGA
DNasePeakNoPromoter41738_Reversed:	putative enhancer	chr3	52927840	52928040	-	chr3	52893824	52894024	-	AGGACCGGATCAACTCTCAGCAGAACAGAGCTAAGCAGTCCTAGAGCTCAGCAAACTGTTCCAGTGCAGGGTAGCCAACCAGCTGTCAGCCAAAGGTCGTGTTGGCCAGTGTGTGTGTTGGCATTTGGGGGTGTTTGCTCTCAGGACATGTGAATGCAAAGCAAACTCAAGCCTCCCTCACCGTGCACAGTCAGGGTTCTGGGCTGAAGTGTAGACATTGCGTGAACCGA
DNasePeakNoPromoter41739	putative enhancer	chr3	52968750	52968950	+	chr3	52934734	52934934	+	AGGACCGGATCAACTAAATAAGCAACCGATTTTAAGATTCTTTGAAAGATCAGATGGGTTTTCCATGCTGATGTGGCATGTAGTAATACTCACGCCCTCTAGCAGCGGAACAGGAGGACTACATGCTCCTATCAGGGTCTGCCGCAGAAACTCATCCCAGTCAGATACTTTATCTCTGATGCCTAGATGAGGGAATAAATGACTGATTACTCAAACATTGCGTGAACCGA
DNasePeakNoPromoter41739_Reversed:	putative enhancer	chr3	52968750	52968950	-	chr3	52934734	52934934	-	AGGACCGGATCAACTTTTGAGTAATCAGTCATTTATTCCCTCATCTAGGCATCAGAGATAAAGTATCTGACTGGGATGAGTTTCTGCGGCAGACCCTGATAGGAGCATGTAGTCCTCCTGTTCCGCTGCTAGAGGGCGTGAGTATTACTACATGCCACATCAGCATGGAAAACCCATCTGATCTTTCAAAGAATCTTAAAATCGGTTGCTTATTTCATTGCGTGAACCGA
DNasePeakNoPromoter4174	putative enhancer	chr1	174236470	174236670	+	chr1	174267332	174267532	+	AGGACCGGATCAACTGAAGGATATGAATAGGACACTTATGGAGATGTAGAATAAATAGCTGTCTGTGGGAGTGTTGACACTGTTGCTATTCAGTGGACTCTAGATATGCAGCCAGATGAACTTTGTGAAGATGAACTTATCAGTGTAAATAAGGAAAGTGGTTGTGATGAAAAGCATGAATGTTCCAGGGGAAATGACTCTGGCAAATTTTTCACCATTGCGTGAACCGA
DNasePeakNoPromoter4174_Reversed:	putative enhancer	chr1	174236470	174236670	-	chr1	174267332	174267532	-	AGGACCGGATCAACTGTGAAAAATTTGCCAGAGTCATTTCCCCTGGAACATTCATGCTTTTCATCACAACCACTTTCCTTATTTACACTGATAAGTTCATCTTCACAAAGTTCATCTGGCTGCATATCTAGAGTCCACTGAATAGCAACAGTGTCAACACTCCCACAGACAGCTATTTATTCTACATCTCCATAAGTGTCCTATTCATATCCTTCCATTGCGTGAACCGA
DNasePeakNoPromoter41740	putative enhancer	chr3	53009530	53009730	+	chr3	52975514	52975714	+	AGGACCGGATCAACTCTCATCTCTACGAAAAATTTAAAGAACCAAAATTAGCTAAACGTGGTGACACATGCCTGTAATCTCAGCTACTCAGGAAGCTGAGAATTTTTTTGTTTGTTTGTTTTGAGACAGTCTACTTCTGTTACCCAGGCTGGAATGTAGTGGCGCAATCCCGTTTTACTGCAACCTCCACCTCCCAGGCTCAAGCAATTCTCGTGCATTGCGTGAACCGA
DNasePeakNoPromoter41740_Reversed:	putative enhancer	chr3	53009530	53009730	-	chr3	52975514	52975714	-	AGGACCGGATCAACTCACGAGAATTGCTTGAGCCTGGGAGGTGGAGGTTGCAGTAAAACGGGATTGCGCCACTACATTCCAGCCTGGGTAACAGAAGTAGACTGTCTCAAAACAAACAAACAAAAAAATTCTCAGCTTCCTGAGTAGCTGAGATTACAGGCATGTGTCACCACGTTTAGCTAATTTTGGTTCTTTAAATTTTTCGTAGAGATGAGCATTGCGTGAACCGA
DNasePeakNoPromoter41741	putative enhancer	chr3	53039270	53039470	+	chr3	53005254	53005454	+	AGGACCGGATCAACTGAATAGGCTGTACGCATGATGGGAGTAAAGTGAAGAGGGGGTTTAAGCCATGTGGGTTTTTTTGTTTGTTTAAGAGACAGGATCTCACTCTGTCACCCAGGCCGAAGTGCAGTGGTACAATCATAGCTCACTACAGCCTTAAACTCCTGGGCCCAAATGATCCTCCTACCTTATCCTGCCATACGGTAGCTAGGACTACACATTGCGTGAACCGA
DNasePeakNoPromoter41741_Reversed:	putative enhancer	chr3	53039270	53039470	-	chr3	53005254	53005454	-	AGGACCGGATCAACTTGTAGTCCTAGCTACCGTATGGCAGGATAAGGTAGGAGGATCATTTGGGCCCAGGAGTTTAAGGCTGTAGTGAGCTATGATTGTACCACTGCACTTCGGCCTGGGTGACAGAGTGAGATCCTGTCTCTTAAACAAACAAAAAAACCCACATGGCTTAAACCCCCTCTTCACTTTACTCCCATCATGCGTACAGCCTATTCCATTGCGTGAACCGA
DNasePeakNoPromoter41742	putative enhancer	chr3	53066730	53066930	+	chr3	53032714	53032914	+	AGGACCGGATCAACTGGTACTAACTAGGAATAAAACAGCATCTCTGACCTTGAGTTCACAGTTTAGTAGAGATGAGAAACACTGAACAAACAATCACAATTGTAATATTTACAACAGTGGAATATGTGGAATGCTGTGAGTGCCCAGAGCAAAGGGTGGTTAATGCAACCTGAGGGAGTCCAGGAGGGAAGGCTTCACAGAAGCCCTGGGCCTTACATTGCGTGAACCGA
DNasePeakNoPromoter41742_Reversed:	putative enhancer	chr3	53066730	53066930	-	chr3	53032714	53032914	-	AGGACCGGATCAACTTAAGGCCCAGGGCTTCTGTGAAGCCTTCCCTCCTGGACTCCCTCAGGTTGCATTAACCACCCTTTGCTCTGGGCACTCACAGCATTCCACATATTCCACTGTTGTAAATATTACAATTGTGATTGTTTGTTCAGTGTTTCTCATCTCTACTAAACTGTGAACTCAAGGTCAGAGATGCTGTTTTATTCCTAGTTAGTACCCATTGCGTGAACCGA
DNasePeakNoPromoter41743	putative enhancer	chr3	53074540	53074740	+	chr3	53040524	53040724	+	AGGACCGGATCAACTTTAACAACCCTATCTGCCCCACATCAGTTTAATAATTAACCTTTCTCTAGACTAAGCAAAAACATCAAAAAAGAACCAATGCACCAGACCAGTATGCCAGTTAAAAAAAAAAAAAAAGACCCAATGCACACAGTACTGTGCATCATGTTGGAAATATCACCTTATAGCCTCTCTCTGCATAGTGACATGCTTGGCTCACTCATTGCGTGAACCGA
DNasePeakNoPromoter41743_Reversed:	putative enhancer	chr3	53074540	53074740	-	chr3	53040524	53040724	-	AGGACCGGATCAACTAGTGAGCCAAGCATGTCACTATGCAGAGAGAGGCTATAAGGTGATATTTCCAACATGATGCACAGTACTGTGTGCATTGGGTCTTTTTTTTTTTTTTTAACTGGCATACTGGTCTGGTGCATTGGTTCTTTTTTGATGTTTTTGCTTAGTCTAGAGAAAGGTTAATTATTAAACTGATGTGGGGCAGATAGGGTTGTTAACATTGCGTGAACCGA
DNasePeakNoPromoter41744	putative enhancer	chr3	53090550	53090750	+	chr3	53056534	53056734	+	AGGACCGGATCAACTCCTTGGAAGGGACTTGGCAAGGCAGGCCCAACCAGGAGAAGAGAGGATAAAGGGAGATACCACCATGGACCTTCCTATACTCTCTCTCCATAGCCACCTGCTGGGCTTAGGCAAGCACTGCCTGAATCCCTCTGCTGCCCAGAGTCCTTCACACCCCCACCTTTTCACCATGAGTGGAGACCACAGTTCCTGCCTGTCCGCATTGCGTGAACCGA
DNasePeakNoPromoter41744_Reversed:	putative enhancer	chr3	53090550	53090750	-	chr3	53056534	53056734	-	AGGACCGGATCAACTCGGACAGGCAGGAACTGTGGTCTCCACTCATGGTGAAAAGGTGGGGGTGTGAAGGACTCTGGGCAGCAGAGGGATTCAGGCAGTGCTTGCCTAAGCCCAGCAGGTGGCTATGGAGAGAGAGTATAGGAAGGTCCATGGTGGTATCTCCCTTTATCCTCTCTTCTCCTGGTTGGGCCTGCCTTGCCAAGTCCCTTCCAAGGCATTGCGTGAACCGA
DNasePeakNoPromoter41745	putative enhancer	chr3	53106720	53106920	+	chr3	53072704	53072904	+	AGGACCGGATCAACTGCATCGCAGCCTCCGCTGAGCCCTTCTAGCAGGCTTGTGGTGACTGCACCCTGGGGCGGCTGCTCCATTGTTTCCTGTCAGTCCCGCTCATCTGCTCAACAACCCTTTGGAGGAAACACACAGGAGGGTCCTGCCCTCTAGTGGCTGCCGGCGGCCAGGTCTCTCCTCACAGGGCTCCGCCCGCGACCTCAGAGGAGCCCCATTGCGTGAACCGA
DNasePeakNoPromoter41745_Reversed:	putative enhancer	chr3	53106720	53106920	-	chr3	53072704	53072904	-	AGGACCGGATCAACTGGGCTCCTCTGAGGTCGCGGGCGGAGCCCTGTGAGGAGAGACCTGGCCGCCGGCAGCCACTAGAGGGCAGGACCCTCCTGTGTGTTTCCTCCAAAGGGTTGTTGAGCAGATGAGCGGGACTGACAGGAAACAATGGAGCAGCCGCCCCAGGGTGCAGTCACCACAAGCCTGCTAGAAGGGCTCAGCGGAGGCTGCGATGCCATTGCGTGAACCGA
DNasePeakNoPromoter41746	putative enhancer	chr3	53107350	53107550	+	chr3	53073334	53073534	+	AGGACCGGATCAACTCAAAAGGGGCTTTGCCTCTGGACACCCCCACCTGTGCCGCAAGTGGAGGGGGCGGGGAAACGGGGAGGAGGGAAAGTAAGCGGAAGTCCCGCCTCTGTGGAAGCGCCTCTGCACCCTTTGTCCCCCAAGGGAAGCACAAGTGTGTGGCCAGTCAGATAAAGCAGGCCTTTCCTTGCCTTTATGGAGCCACGGGCTGAGGCCATTGCGTGAACCGA
DNasePeakNoPromoter41746_Reversed:	putative enhancer	chr3	53107350	53107550	-	chr3	53073334	53073534	-	AGGACCGGATCAACTGCCTCAGCCCGTGGCTCCATAAAGGCAAGGAAAGGCCTGCTTTATCTGACTGGCCACACACTTGTGCTTCCCTTGGGGGACAAAGGGTGCAGAGGCGCTTCCACAGAGGCGGGACTTCCGCTTACTTTCCCTCCTCCCCGTTTCCCCGCCCCCTCCACTTGCGGCACAGGTGGGGGTGTCCAGAGGCAAAGCCCCTTTTGCATTGCGTGAACCGA
DNasePeakNoPromoter41747	putative enhancer	chr3	53118630	53118830	+	chr3	53084614	53084814	+	AGGACCGGATCAACTAACCTGTGATGGGGCACTGCAGAGCAGATTAAAGGTGAGAGGCCGCTGGGAAGGAAGGACCAGGAGTTGCCAGTTTTTCAGGTCTCTTTCCCACTGAGCACTGTGAACCCAGGTGGCCTCTGCCAAACCCCTTTGTCAACATTGTGACAGTAGAGTCAATAGGGTCATAACATTGGGACACATTTATTGGAGGGAGAGAACATTGCGTGAACCGA
DNasePeakNoPromoter41747_Reversed:	putative enhancer	chr3	53118630	53118830	-	chr3	53084614	53084814	-	AGGACCGGATCAACTTTCTCTCCCTCCAATAAATGTGTCCCAATGTTATGACCCTATTGACTCTACTGTCACAATGTTGACAAAGGGGTTTGGCAGAGGCCACCTGGGTTCACAGTGCTCAGTGGGAAAGAGACCTGAAAAACTGGCAACTCCTGGTCCTTCCTTCCCAGCGGCCTCTCACCTTTAATCTGCTCTGCAGTGCCCCATCACAGGTTCATTGCGTGAACCGA
DNasePeakNoPromoter41748	putative enhancer	chr3	53127020	53127220	+	chr3	53093004	53093204	+	AGGACCGGATCAACTACACACATGGGCCTTGCCCTGCAGAGCTTGGATTTATTTCACAGACAAGGGAAGCAGCACAGAGAAGTTGAGTAATTTGTCTCAAGAGTGAGGTAACACTCAGCCGGACTTCTGACCCCTAAGCTTCAGTACCTCACACCACTGCCCTTGGGAAATGCAGCACCCAGTAACCTTGGGCAGTAGACCCCATTCAAAGCAAACATTGCGTGAACCGA
DNasePeakNoPromoter41748_Reversed:	putative enhancer	chr3	53127020	53127220	-	chr3	53093004	53093204	-	AGGACCGGATCAACTTTTGCTTTGAATGGGGTCTACTGCCCAAGGTTACTGGGTGCTGCATTTCCCAAGGGCAGTGGTGTGAGGTACTGAAGCTTAGGGGTCAGAAGTCCGGCTGAGTGTTACCTCACTCTTGAGACAAATTACTCAACTTCTCTGTGCTGCTTCCCTTGTCTGTGAAATAAATCCAAGCTCTGCAGGGCAAGGCCCATGTGTGTCATTGCGTGAACCGA
DNasePeakNoPromoter41749	putative enhancer	chr3	53128410	53128610	+	chr3	53094394	53094594	+	AGGACCGGATCAACTACAATACTATACTCCAACAGGAGAGATGTGCTTTCATCCGGAGTTCCAGAGAGGGAGTTTATTTGCTTTTCAGTCCAGAGAGAGTCTCTTTTAATGAAGTACGAGAGCCTGTACCTCACAGGGGAAGTTTTTTCACTACTAATCAGTGATCAGAAAGGTCAACTTCAGAACAAGCCACTCAAATGGGACCCATCACAGACCATTGCGTGAACCGA
DNasePeakNoPromoter41749_Reversed:	putative enhancer	chr3	53128410	53128610	-	chr3	53094394	53094594	-	AGGACCGGATCAACTGTCTGTGATGGGTCCCATTTGAGTGGCTTGTTCTGAAGTTGACCTTTCTGATCACTGATTAGTAGTGAAAAAACTTCCCCTGTGAGGTACAGGCTCTCGTACTTCATTAAAAGAGACTCTCTCTGGACTGAAAAGCAAATAAACTCCCTCTCTGGAACTCCGGATGAAAGCACATCTCTCCTGTTGGAGTATAGTATTGTCATTGCGTGAACCGA
DNasePeakNoPromoter4175	putative enhancer	chr1	174524910	174525110	+	chr1	174555772	174555972	+	AGGACCGGATCAACTACATTATGGTAGAGAACCGAGAGTGAAATTATAGGAATGGGAAAGAATATGTCTCCTATTCTTTTTCAGGAGAAGTGACTATGTCAGTTTGTTTGGAGTGCAAAGTTCATCACAGTAGATGAATGAATGGTTAGAAAAGAAAGGTATTAGGGACTGGATATTGTAGGACTATGTTTGGATCATATAGTGGGAATGAAATACATTGCGTGAACCGA
DNasePeakNoPromoter4175_Reversed:	putative enhancer	chr1	174524910	174525110	-	chr1	174555772	174555972	-	AGGACCGGATCAACTTATTTCATTCCCACTATATGATCCAAACATAGTCCTACAATATCCAGTCCCTAATACCTTTCTTTTCTAACCATTCATTCATCTACTGTGATGAACTTTGCACTCCAAACAAACTGACATAGTCACTTCTCCTGAAAAAGAATAGGAGACATATTCTTTCCCATTCCTATAATTTCACTCTCGGTTCTCTACCATAATGTCATTGCGTGAACCGA
DNasePeakNoPromoter41750	putative enhancer	chr3	53144280	53144480	+	chr3	53110264	53110464	+	AGGACCGGATCAACTCAACAATGTGAACTATCATCATACACATTTCACAATAGTTACGTTGTTGCTTTTCTTACCCCATTCACAAATACATGCTGAATAGCCCTCCTGTACCAGGCCACAGGGAGGCAGTAGTGAACGGCACAGTCTCTGCTCCCCAGGAGCTAAGTGCTCAGGCCCTTCACTCAGCTCTTCTGAGGCTTCTGACCCTCCCTTCCCATTGCGTGAACCGA
DNasePeakNoPromoter41750_Reversed:	putative enhancer	chr3	53144280	53144480	-	chr3	53110264	53110464	-	AGGACCGGATCAACTGGAAGGGAGGGTCAGAAGCCTCAGAAGAGCTGAGTGAAGGGCCTGAGCACTTAGCTCCTGGGGAGCAGAGACTGTGCCGTTCACTACTGCCTCCCTGTGGCCTGGTACAGGAGGGCTATTCAGCATGTATTTGTGAATGGGGTAAGAAAAGCAACAACGTAACTATTGTGAAATGTGTATGATGATAGTTCACATTGTTGCATTGCGTGAACCGA
DNasePeakNoPromoter41751	putative enhancer	chr3	53148030	53148230	+	chr3	53114014	53114214	+	AGGACCGGATCAACTTCCCTGATGAGAAGGAAATTGGGCCACAAGATGTTTAAAACAGGCCATCTCCTTTCCCCGGAACAAAGAGCACCAGACAACTTCCTACCACTAGGGGGCACTGGGGACCACGTCATCTTCAGACTTGGATTCTGACCACAGCCGGCTTCAGCACCTTCTCTCTCTCACACTGCTCCTCACCCCTTGCCATGCTGTGGTGGCATTGCGTGAACCGA
DNasePeakNoPromoter41751_Reversed:	putative enhancer	chr3	53148030	53148230	-	chr3	53114014	53114214	-	AGGACCGGATCAACTCCACCACAGCATGGCAAGGGGTGAGGAGCAGTGTGAGAGAGAGAAGGTGCTGAAGCCGGCTGTGGTCAGAATCCAAGTCTGAAGATGACGTGGTCCCCAGTGCCCCCTAGTGGTAGGAAGTTGTCTGGTGCTCTTTGTTCCGGGGAAAGGAGATGGCCTGTTTTAAACATCTTGTGGCCCAATTTCCTTCTCATCAGGGACATTGCGTGAACCGA
DNasePeakNoPromoter41752	putative enhancer	chr3	53168820	53169020	+	chr3	53134804	53135004	+	AGGACCGGATCAACTTGGAACCTCTGGCCAGCTGGGCCATGGATCTCAGCTAGGTGGAGGCAGGAGAACTGGGCATGGTCCCACACACCAGCCACTAGGTGGCAGATCGTCCTGGGTGAGGGCGCTGCCTGGCCAAGGCTTCTGCGTCCCAGAGCACCTCCATCAGGGCCCCTTCCAGAAGCAGGACCTCAAGGCTCTGCCTCTCTCAAGGCTCTCATTGCGTGAACCGA
DNasePeakNoPromoter41752_Reversed:	putative enhancer	chr3	53168820	53169020	-	chr3	53134804	53135004	-	AGGACCGGATCAACTAGAGCCTTGAGAGAGGCAGAGCCTTGAGGTCCTGCTTCTGGAAGGGGCCCTGATGGAGGTGCTCTGGGACGCAGAAGCCTTGGCCAGGCAGCGCCCTCACCCAGGACGATCTGCCACCTAGTGGCTGGTGTGTGGGACCATGCCCAGTTCTCCTGCCTCCACCTAGCTGAGATCCATGGCCCAGCTGGCCAGAGGTTCCACATTGCGTGAACCGA
DNasePeakNoPromoter41753	putative enhancer	chr3	53203090	53203290	+	chr3	53169074	53169274	+	AGGACCGGATCAACTGGACAGGCTGCAGCGGCAGACGGGATGGCCTTATTGTGTGGGGAGCAGGGGGAGCTGTCTGGCCTGAGCCACTGCCTGAGCTCGTGCACTCCTAGTGGATGAGGAGCGCTGGGAGGGGAACGGCGGGGGACTGGTGTGGGCAGGCTTGAGCTCTTCTGGAGTCATTCATGTGGTGAAGCCAGGGAGGCAGGTGGGGCCACCATTGCGTGAACCGA
DNasePeakNoPromoter41753_Reversed:	putative enhancer	chr3	53203090	53203290	-	chr3	53169074	53169274	-	AGGACCGGATCAACTGTGGCCCCACCTGCCTCCCTGGCTTCACCACATGAATGACTCCAGAAGAGCTCAAGCCTGCCCACACCAGTCCCCCGCCGTTCCCCTCCCAGCGCTCCTCATCCACTAGGAGTGCACGAGCTCAGGCAGTGGCTCAGGCCAGACAGCTCCCCCTGCTCCCCACACAATAAGGCCATCCCGTCTGCCGCTGCAGCCTGTCCCATTGCGTGAACCGA
DNasePeakNoPromoter41754	putative enhancer	chr3	53203430	53203630	+	chr3	53169414	53169614	+	AGGACCGGATCAACTCCTCAAAGGTCTCTGCCAAGGCACCCAGGAGGGCAGGCTTGTGGTGGCTGAGCCGCTGTTTTCACAACAGCTCCGGAAGCTTTGGATCATGTCTATGGCCGTGTTGGGTAAACAGGCAGAGCAGAGCAGGCAGTCGCCAAGGCCTGAGGCTAGATCAGATGTCTGCGTGGTGTAGGTTGTGGGCTGGGGTTGTTGGGGTGCATTGCGTGAACCGA
DNasePeakNoPromoter41754_Reversed:	putative enhancer	chr3	53203430	53203630	-	chr3	53169414	53169614	-	AGGACCGGATCAACTCACCCCAACAACCCCAGCCCACAACCTACACCACGCAGACATCTGATCTAGCCTCAGGCCTTGGCGACTGCCTGCTCTGCTCTGCCTGTTTACCCAACACGGCCATAGACATGATCCAAAGCTTCCGGAGCTGTTGTGAAAACAGCGGCTCAGCCACCACAAGCCTGCCCTCCTGGGTGCCTTGGCAGAGACCTTTGAGGCATTGCGTGAACCGA
DNasePeakNoPromoter41755	putative enhancer	chr3	53204490	53204690	+	chr3	53170474	53170674	+	AGGACCGGATCAACTTGACCTTCAACCTCCACCATAGCCTCAGGGCCCTGCAGGCAGGTGGGCGGGCGGGCGGAGGCCTGCCCAGTGATGTGCCTGACCAGCCCACTCCTTCCCTTACACACTTTAGACTTTGCTCTGGATCAAGAGGGACTTTCTTCGTCTCCCTGGGTGGAAAGGCCCAGCCTAGCCTGACACCAGCTGCCCTTCTGCCCCTCCATTGCGTGAACCGA
DNasePeakNoPromoter41755_Reversed:	putative enhancer	chr3	53204490	53204690	-	chr3	53170474	53170674	-	AGGACCGGATCAACTGAGGGGCAGAAGGGCAGCTGGTGTCAGGCTAGGCTGGGCCTTTCCACCCAGGGAGACGAAGAAAGTCCCTCTTGATCCAGAGCAAAGTCTAAAGTGTGTAAGGGAAGGAGTGGGCTGGTCAGGCACATCACTGGGCAGGCCTCCGCCCGCCCGCCCACCTGCCTGCAGGGCCCTGAGGCTATGGTGGAGGTTGAAGGTCACATTGCGTGAACCGA
DNasePeakNoPromoter41756	putative enhancer	chr3	53205100	53205300	+	chr3	53171084	53171284	+	AGGACCGGATCAACTCACACGTGTGGTTATTCGTGGAGAGGCCCGGCTGCATCCCCCACCCTGGCTCCTCACAGAGGCCCCTTGTCCTCACAGGATCTGGCTCTCTGGCTCCTGCCATGAAGGGGCCTTTGTTCCTCTCTCAGGGGTACCTGGGGCACCGCCCTCTGACTGAGCCCAGGACTCCTCATATCCTAGGGCTGGCTGGTGACTCGAGGCATTGCGTGAACCGA
DNasePeakNoPromoter41756_Reversed:	putative enhancer	chr3	53205100	53205300	-	chr3	53171084	53171284	-	AGGACCGGATCAACTCCTCGAGTCACCAGCCAGCCCTAGGATATGAGGAGTCCTGGGCTCAGTCAGAGGGCGGTGCCCCAGGTACCCCTGAGAGAGGAACAAAGGCCCCTTCATGGCAGGAGCCAGAGAGCCAGATCCTGTGAGGACAAGGGGCCTCTGTGAGGAGCCAGGGTGGGGGATGCAGCCGGGCCTCTCCACGAATAACCACACGTGTGCATTGCGTGAACCGA
DNasePeakNoPromoter41757	putative enhancer	chr3	53231160	53231360	+	chr3	53197144	53197344	+	AGGACCGGATCAACTCCATAATCCCCTGGTATCGTGGGAGAGACCCAGTGGGAGGTAATTGAATCATGGGGGCGGTTACCTCCATGCTGTTCTCATGACAGTGAGTTCTCACGAGATTGGATGGTTTTATAAGGGACATTCCCCGCCCCCCCCAACTTCACTCTGCACTTCTCCTTGCTGCCGCCACGTGGAGGACGTGTTTGCTTCACCTTCTGCATTGCGTGAACCGA
DNasePeakNoPromoter41757_Reversed:	putative enhancer	chr3	53231160	53231360	-	chr3	53197144	53197344	-	AGGACCGGATCAACTCAGAAGGTGAAGCAAACACGTCCTCCACGTGGCGGCAGCAAGGAGAAGTGCAGAGTGAAGTTGGGGGGGGCGGGGAATGTCCCTTATAAAACCATCCAATCTCGTGAGAACTCACTGTCATGAGAACAGCATGGAGGTAACCGCCCCCATGATTCAATTACCTCCCACTGGGTCTCTCCCACGATACCAGGGGATTATGGCATTGCGTGAACCGA
DNasePeakNoPromoter41758	putative enhancer	chr3	53253990	53254190	+	chr3	53219974	53220174	+	AGGACCGGATCAACTTCCCAGCATGTACCTTGCAGTTTCAGTTGTGTGTGACAACGACCAGGAGGCACTGCTGCAGCCAGGATCTCTGGTCCATGAGTCCATCCCTCCCCAGCCCTACAGGTGGCGCTGCAGGCTCCTCTTCCATGCAGGCCACTACCGCCTGCAAAGCAATGCAACGTGGGCCTGTGAGGATGAATGGACAGGCAATTGCTGAGCATTGCGTGAACCGA
DNasePeakNoPromoter41758_Reversed:	putative enhancer	chr3	53253990	53254190	-	chr3	53219974	53220174	-	AGGACCGGATCAACTCTCAGCAATTGCCTGTCCATTCATCCTCACAGGCCCACGTTGCATTGCTTTGCAGGCGGTAGTGGCCTGCATGGAAGAGGAGCCTGCAGCGCCACCTGTAGGGCTGGGGAGGGATGGACTCATGGACCAGAGATCCTGGCTGCAGCAGTGCCTCCTGGTCGTTGTCACACACAACTGAAACTGCAAGGTACATGCTGGGACATTGCGTGAACCGA
DNasePeakNoPromoter41759	putative enhancer	chr3	53256230	53256430	+	chr3	53222214	53222414	+	AGGACCGGATCAACTTACTGTCTCATGGCAGCTTGAGCTGACTGGGGCTTCGGCAGCTTTCAGGCCCAGGCTGTGGGGCAGCGGCAGGACCCCGGACCCTAGGGCAGCCCTTTCCTGTCTTGCCAGCTGAACCAGGAACAAAGGGCTCATTCTTCCCAAGGTTGTGCCTGACCTAGAATAAACCACCAAAACCAGCGTGAATACAGGCCCTGGGTCATTGCGTGAACCGA
DNasePeakNoPromoter41759_Reversed:	putative enhancer	chr3	53256230	53256430	-	chr3	53222214	53222414	-	AGGACCGGATCAACTACCCAGGGCCTGTATTCACGCTGGTTTTGGTGGTTTATTCTAGGTCAGGCACAACCTTGGGAAGAATGAGCCCTTTGTTCCTGGTTCAGCTGGCAAGACAGGAAAGGGCTGCCCTAGGGTCCGGGGTCCTGCCGCTGCCCCACAGCCTGGGCCTGAAAGCTGCCGAAGCCCCAGTCAGCTCAAGCTGCCATGAGACAGTACATTGCGTGAACCGA
DNasePeakNoPromoter4176	putative enhancer	chr1	174592880	174593080	+	chr1	174623742	174623942	+	AGGACCGGATCAACTTATGGCATGGTCCAAAGTCTTAGTCATAAATAACATTGTTAGACTATTCAGTGTCCAAGGCCCCCATGCCTTGGACCCCCCTCATCAGGCATGATGTTCCATGGGCTAGAAGTCACCTATTACTAGCCAGTGGCAAAGGCCAAACTTCTCTTTGAGTAAGGTTAATTTTTCACTACACTCTATGTCATTCAGATAGTAAACATTGCGTGAACCGA
DNasePeakNoPromoter4176_Reversed:	putative enhancer	chr1	174592880	174593080	-	chr1	174623742	174623942	-	AGGACCGGATCAACTTTTACTATCTGAATGACATAGAGTGTAGTGAAAAATTAACCTTACTCAAAGAGAAGTTTGGCCTTTGCCACTGGCTAGTAATAGGTGACTTCTAGCCCATGGAACATCATGCCTGATGAGGGGGGTCCAAGGCATGGGGGCCTTGGACACTGAATAGTCTAACAATGTTATTTATGACTAAGACTTTGGACCATGCCATACATTGCGTGAACCGA
DNasePeakNoPromoter41760	putative enhancer	chr3	53272190	53272390	+	chr3	53238174	53238374	+	AGGACCGGATCAACTTCCTTCTCCCTACACTGACTTGTTCCATTATGTTAGGGTCAGGAAATGCCCCTTCACAGGGAATTATTTCCAGCAACTGTAGGGAATAATTAACTCACATCTCTGGTTCTCTGCCAAATAAAATGCTCTTAAACATGCATCTCATTCTTTGTGTGTCTCTCTCTCTTTACTTCATGGTGAATCACTTCTGGGTGTAGCCACATTGCGTGAACCGA
DNasePeakNoPromoter41760_Reversed:	putative enhancer	chr3	53272190	53272390	-	chr3	53238174	53238374	-	AGGACCGGATCAACTTGGCTACACCCAGAAGTGATTCACCATGAAGTAAAGAGAGAGAGACACACAAAGAATGAGATGCATGTTTAAGAGCATTTTATTTGGCAGAGAACCAGAGATGTGAGTTAATTATTCCCTACAGTTGCTGGAAATAATTCCCTGTGAAGGGGCATTTCCTGACCCTAACATAATGGAACAAGTCAGTGTAGGGAGAAGGACATTGCGTGAACCGA
DNasePeakNoPromoter41761	putative enhancer	chr3	53285390	53285590	+	chr3	53251374	53251574	+	AGGACCGGATCAACTTGTTTTTTTAAAGCCAGGATGAGCTGGACCCTTGCCATAATTCCTTCAGCCCATGGAAGGAGATGACCCCAGAGAAGCTCTAGCCACTGTGGGCGCTGCCTCAACAAAGAGCCTTCTGTGAGGTCTGTCCCTTCACCTCCAGGCCCAACTCCTGACAGAGGCCAGTGTCCCTGCTTCCTGGGCCTGGTGAGGTTCACTGCCATTGCGTGAACCGA
DNasePeakNoPromoter41761_Reversed:	putative enhancer	chr3	53285390	53285590	-	chr3	53251374	53251574	-	AGGACCGGATCAACTGCAGTGAACCTCACCAGGCCCAGGAAGCAGGGACACTGGCCTCTGTCAGGAGTTGGGCCTGGAGGTGAAGGGACAGACCTCACAGAAGGCTCTTTGTTGAGGCAGCGCCCACAGTGGCTAGAGCTTCTCTGGGGTCATCTCCTTCCATGGGCTGAAGGAATTATGGCAAGGGTCCAGCTCATCCTGGCTTTAAAAAAACACATTGCGTGAACCGA
DNasePeakNoPromoter41762	putative enhancer	chr3	53298010	53298210	+	chr3	53263994	53264194	+	AGGACCGGATCAACTGCTTGTTTAAGCCCAGGAGTTCGAGGCTGCAGTGAGCCATGATTGAGCCAGTGCATTCTAGCCTTGGTGACAGAGCCAGATCTTGTCTCAAAAGTAAATAAATAAATACAATAGGGTCAGGGTCAGGGGTCAGGGGCTGGATATACACTTCAGGTTGTCAGGCAAGGCTGAAGACAGTCATTGCTCAGTATGTTTGCTATCATTGCGTGAACCGA
DNasePeakNoPromoter41762_Reversed:	putative enhancer	chr3	53298010	53298210	-	chr3	53263994	53264194	-	AGGACCGGATCAACTATAGCAAACATACTGAGCAATGACTGTCTTCAGCCTTGCCTGACAACCTGAAGTGTATATCCAGCCCCTGACCCCTGACCCTGACCCTATTGTATTTATTTATTTACTTTTGAGACAAGATCTGGCTCTGTCACCAAGGCTAGAATGCACTGGCTCAATCATGGCTCACTGCAGCCTCGAACTCCTGGGCTTAAACAAGCCATTGCGTGAACCGA
DNasePeakNoPromoter41763	putative enhancer	chr3	53303210	53303410	+	chr3	53269194	53269394	+	AGGACCGGATCAACTGTGATGGTCAGTTTTATGTGTCAATTTGGCTAGACTAGTACCCAGTTATTCAATCACACACTAACCTAGGTGTTTCTTTTATTTATTTATTTAGAGGCGGAGTCTCGCTCAGTCACCAAGGCCAGAGTGCAGTGGTGCAATCTCGGCTCATTGCAACCTCCGCCTTCTGTGTTCAAGTGATTCTCCTGCCTCAGCCTCCCCATTGCGTGAACCGA
DNasePeakNoPromoter41763_Reversed:	putative enhancer	chr3	53303210	53303410	-	chr3	53269194	53269394	-	AGGACCGGATCAACTGGGAGGCTGAGGCAGGAGAATCACTTGAACACAGAAGGCGGAGGTTGCAATGAGCCGAGATTGCACCACTGCACTCTGGCCTTGGTGACTGAGCGAGACTCCGCCTCTAAATAAATAAATAAAAGAAACACCTAGGTTAGTGTGTGATTGAATAACTGGGTACTAGTCTAGCCAAATTGACACATAAAACTGACCATCACCATTGCGTGAACCGA
DNasePeakNoPromoter41764	putative enhancer	chr3	53304120	53304320	+	chr3	53270104	53270304	+	AGGACCGGATCAACTAGGGCCAGACTGGATTGTTGGCCCTCTGACTCACCCTAGAAGGCCTGGGGCTGGAGAGGCCTGGAACTCCTCGGAGGTAAGTGCCAGTGTGAGGCCAGCCAAGCCCTGCCGGGCCTGCTTTCCTTGTGCATAAAGAAAACATGCCGAGTCATTGTGACTTGCACTTTTTGACTAGTGCGGTCAGGCTCTGTGTGGCACTGCATTGCGTGAACCGA
DNasePeakNoPromoter41764_Reversed:	putative enhancer	chr3	53304120	53304320	-	chr3	53270104	53270304	-	AGGACCGGATCAACTCAGTGCCACACAGAGCCTGACCGCACTAGTCAAAAAGTGCAAGTCACAATGACTCGGCATGTTTTCTTTATGCACAAGGAAAGCAGGCCCGGCAGGGCTTGGCTGGCCTCACACTGGCACTTACCTCCGAGGAGTTCCAGGCCTCTCCAGCCCCAGGCCTTCTAGGGTGAGTCAGAGGGCCAACAATCCAGTCTGGCCCTCATTGCGTGAACCGA
DNasePeakNoPromoter41765	putative enhancer	chr3	53329550	53329750	+	chr3	53295520	53295720	+	AGGACCGGATCAACTGTTAACTGGGAAAATTACATCATCTTTCTTTTTCTTTCTCTTTTTTTTGAGACAGGGTCTCATTCAGTCAGACTGGAGTGCAGTGGTGTGATCACAGCTCATGCAGCCTTGACCTTCCAGACTCAAACAATCCTTTCATGTAGCTGGGACCACAGGTGCATGCCACCATGATCAGTTTATTTTTAAATTTTTTGTAGTGACATTGCGTGAACCGA
DNasePeakNoPromoter41765_Reversed:	putative enhancer	chr3	53329550	53329750	-	chr3	53295520	53295720	-	AGGACCGGATCAACTTCACTACAAAAAATTTAAAAATAAACTGATCATGGTGGCATGCACCTGTGGTCCCAGCTACATGAAAGGATTGTTTGAGTCTGGAAGGTCAAGGCTGCATGAGCTGTGATCACACCACTGCACTCCAGTCTGACTGAATGAGACCCTGTCTCAAAAAAAAGAGAAAGAAAAAGAAAGATGATGTAATTTTCCCAGTTAACCATTGCGTGAACCGA
DNasePeakNoPromoter41766	putative enhancer	chr3	53333660	53333860	+	chr3	53299630	53299830	+	AGGACCGGATCAACTCAATCCCAAGAAAAGTTTAAACAAGTGAATTATGCAACTGAAATGGAATGTAATACTATTAAGGCTTGACAGCAGTACTTGCTCCTCAGCACTAGATGGCAGTGTTACTAAACAAATGTAGTATCTGCCTGTGGCGGCTGATGATAAATTTAAACTAACTTTAGTCAATCACATGACTTCTGACAATATCCAGATCTCAGCATTGCGTGAACCGA
DNasePeakNoPromoter41766_Reversed:	putative enhancer	chr3	53333660	53333860	-	chr3	53299630	53299830	-	AGGACCGGATCAACTCTGAGATCTGGATATTGTCAGAAGTCATGTGATTGACTAAAGTTAGTTTAAATTTATCATCAGCCGCCACAGGCAGATACTACATTTGTTTAGTAACACTGCCATCTAGTGCTGAGGAGCAAGTACTGCTGTCAAGCCTTAATAGTATTACATTCCATTTCAGTTGCATAATTCACTTGTTTAAACTTTTCTTGGGATTGCATTGCGTGAACCGA
DNasePeakNoPromoter41767	putative enhancer	chr3	53346920	53347120	+	chr3	53312890	53313090	+	AGGACCGGATCAACTTACCCTTCAGAAGGATAAAAATACAGAATTCCTTCCTAGAGTTGGCAGAGATGCATTACAAACTCCACTAAGGTTTCTCCCTTTTTCCCTTGAAGTATTTCAAAATCAGTCAAACTAATTGCTAAAGTAAATATGAAAACTGACAGTTCCACCAAGACACAGGAAGGCTGCATAGTTGAACAAATCCTCTGTGGAAAGTTCATTGCGTGAACCGA
DNasePeakNoPromoter41767_Reversed:	putative enhancer	chr3	53346920	53347120	-	chr3	53312890	53313090	-	AGGACCGGATCAACTAACTTTCCACAGAGGATTTGTTCAACTATGCAGCCTTCCTGTGTCTTGGTGGAACTGTCAGTTTTCATATTTACTTTAGCAATTAGTTTGACTGATTTTGAAATACTTCAAGGGAAAAAGGGAGAAACCTTAGTGGAGTTTGTAATGCATCTCTGCCAACTCTAGGAAGGAATTCTGTATTTTTATCCTTCTGAAGGGTACATTGCGTGAACCGA
DNasePeakNoPromoter41768	putative enhancer	chr3	53409150	53409350	+	chr3	53375123	53375323	+	AGGACCGGATCAACTTGTGGAGGAAGAGGGTGTGTTGGATGGCCCCAGTAGTGCTGTGGGTGAAAAATGTCACCTGGACGCCACTGGGAGGCGCTGTGGTACAGGGAGTGACAGGAACCCAGTGTCTACTATTGCCTCAGCTTCCAACTCCCGGGAGACCTTGGACAGGTCACTTAATGTCACTCTGGGTCAATTTTGTTATCTGCAAAATAAAGCATTGCGTGAACCGA
DNasePeakNoPromoter41768_Reversed:	putative enhancer	chr3	53409150	53409350	-	chr3	53375123	53375323	-	AGGACCGGATCAACTCTTTATTTTGCAGATAACAAAATTGACCCAGAGTGACATTAAGTGACCTGTCCAAGGTCTCCCGGGAGTTGGAAGCTGAGGCAATAGTAGACACTGGGTTCCTGTCACTCCCTGTACCACAGCGCCTCCCAGTGGCGTCCAGGTGACATTTTTCACCCACAGCACTACTGGGGCCATCCAACACACCCTCTTCCTCCACACATTGCGTGAACCGA
DNasePeakNoPromoter41769	putative enhancer	chr3	53461070	53461270	+	chr3	53427043	53427243	+	AGGACCGGATCAACTCTATGATAGCTCTTACTCCACAAGCCAAGGACCCAGTGTGGGGCTTACGTCATTTACCAAGGACATCCATTCCAATTATACATGCAGTGGGGAAATGACCACTAGGTGGGCCCATGGACCGAGGCTCCCTGTGAACTGGACCATAACCAGGACTCAATTTATGGCCTCCACATAAGGTAATAATGGGAGACCTGTGATGACATTGCGTGAACCGA
DNasePeakNoPromoter41769_Reversed:	putative enhancer	chr3	53461070	53461270	-	chr3	53427043	53427243	-	AGGACCGGATCAACTTCATCACAGGTCTCCCATTATTACCTTATGTGGAGGCCATAAATTGAGTCCTGGTTATGGTCCAGTTCACAGGGAGCCTCGGTCCATGGGCCCACCTAGTGGTCATTTCCCCACTGCATGTATAATTGGAATGGATGTCCTTGGTAAATGACGTAAGCCCCACACTGGGTCCTTGGCTTGTGGAGTAAGAGCTATCATAGCATTGCGTGAACCGA
DNasePeakNoPromoter4177	putative enhancer	chr1	174622120	174622320	+	chr1	174652982	174653182	+	AGGACCGGATCAACTGAGAAGCCCTGCCTAGAGAGGAGGAATCTAGAGAGGCTGTCTGGCTACAGTATCTTTTCTGAGCTGGGGTGGGCTCTGCCCAGTTCGAACTTCCCAGAGGCTTTGTTTACACTGTGAGGGGAAAACCGCCTACTCCAGCCTCAGTAATGGTGGACGCCCCTCCCCCAACCAAGCTGGAGTAACCCAGGGCAACTTCAGACCATTGCGTGAACCGA
DNasePeakNoPromoter4177_Reversed:	putative enhancer	chr1	174622120	174622320	-	chr1	174652982	174653182	-	AGGACCGGATCAACTGTCTGAAGTTGCCCTGGGTTACTCCAGCTTGGTTGGGGGAGGGGCGTCCACCATTACTGAGGCTGGAGTAGGCGGTTTTCCCCTCACAGTGTAAACAAAGCCTCTGGGAAGTTCGAACTGGGCAGAGCCCACCCCAGCTCAGAAAAGATACTGTAGCCAGACAGCCTCTCTAGATTCCTCCTCTCTAGGCAGGGCTTCTCCATTGCGTGAACCGA
DNasePeakNoPromoter41770	putative enhancer	chr3	53498540	53498740	+	chr3	53464513	53464713	+	AGGACCGGATCAACTGCAAGGTACGGGGCATGGTAAGCAGAGCCTGGGCGCATTTCAGCCCCCACTTCCCCTCTGTTGGCTAGGGATCTTTGTGTCAGGCACACTTTGCATGACTGCACTGCACATTGACCTTGCAGTTAGGCACTTGGCCAGTGGGCATTCCAATCTGGAGACTCACTCTATTCCATACCTGGGAATTTTCCTGTATTATTTCTCATTGCGTGAACCGA
DNasePeakNoPromoter41770_Reversed:	putative enhancer	chr3	53498540	53498740	-	chr3	53464513	53464713	-	AGGACCGGATCAACTAGAAATAATACAGGAAAATTCCCAGGTATGGAATAGAGTGAGTCTCCAGATTGGAATGCCCACTGGCCAAGTGCCTAACTGCAAGGTCAATGTGCAGTGCAGTCATGCAAAGTGTGCCTGACACAAAGATCCCTAGCCAACAGAGGGGAAGTGGGGGCTGAAATGCGCCCAGGCTCTGCTTACCATGCCCCGTACCTTGCCATTGCGTGAACCGA
DNasePeakNoPromoter41771	putative enhancer	chr3	53507530	53507730	+	chr3	53473503	53473703	+	AGGACCGGATCAACTGTCTGCAGAAGTTGTCTGCTGCCTTTTGTTCAGCTATGCCCTGCCCACAGAGGTGGAGTCTAGAGCCAGTAGGCCTGATTGAGCTGTGGTGGACCCCACTCAGTTCAAGCTTCCTGGCCACTTTGTTTACCTACTGGCCTCAGCAATGGCAGACGCCCCTCCCCCAGCCAGGCTGCTGCCTCACAGTTTGATCTCAGATTCATTGCGTGAACCGA
DNasePeakNoPromoter41771_Reversed:	putative enhancer	chr3	53507530	53507730	-	chr3	53473503	53473703	-	AGGACCGGATCAACTAATCTGAGATCAAACTGTGAGGCAGCAGCCTGGCTGGGGGAGGGGCGTCTGCCATTGCTGAGGCCAGTAGGTAAACAAAGTGGCCAGGAAGCTTGAACTGAGTGGGGTCCACCACAGCTCAATCAGGCCTACTGGCTCTAGACTCCACCTCTGTGGGCAGGGCATAGCTGAACAAAAGGCAGCAGACAACTTCTGCAGACCATTGCGTGAACCGA
DNasePeakNoPromoter41772	putative enhancer	chr3	53512390	53512590	+	chr3	53478363	53478563	+	AGGACCGGATCAACTTGTTGTCTGGAAATGTCTGTGTTTCTGTGTAGTCTCTGCCAGTCCAATCCCAGGATGGAGGGTGGATGTGGGAACCTCTGTTTTTTAATTAGCCTTTAGGGCATAGTCTGCTCTCCACACACTTGTCAGAACAAAGGGATCTTTTTTCTTCAGGGAATAGCATTAAGAAGCAGGAGGTGGAGTAGTATACTTGTCCTGTTCATTGCGTGAACCGA
DNasePeakNoPromoter41772_Reversed:	putative enhancer	chr3	53512390	53512590	-	chr3	53478363	53478563	-	AGGACCGGATCAACTAACAGGACAAGTATACTACTCCACCTCCTGCTTCTTAATGCTATTCCCTGAAGAAAAAAGATCCCTTTGTTCTGACAAGTGTGTGGAGAGCAGACTATGCCCTAAAGGCTAATTAAAAAACAGAGGTTCCCACATCCACCCTCCATCCTGGGATTGGACTGGCAGAGACTACACAGAAACACAGACATTTCCAGACAACACATTGCGTGAACCGA
DNasePeakNoPromoter41773	putative enhancer	chr3	53512910	53513110	+	chr3	53478883	53479083	+	AGGACCGGATCAACTCGGGATATAGGACAATCTGGCACTGAGTCTGCTGAAGGCTGTCCTGCCACTGCTACATCTTGCCCTTCTCTCCTAACCTCACTGCCCCAGGGGTGGAGACAGTCATGACACTGGGCAGGCCAGCCCTCCTCTGTGCTGCTGGCCACCTATGCGGCACAGTCTTGTCAGAGAGCTGACAATCAGCTCCCTGCTGCTTTCTCCATTGCGTGAACCGA
DNasePeakNoPromoter41773_Reversed:	putative enhancer	chr3	53512910	53513110	-	chr3	53478883	53479083	-	AGGACCGGATCAACTGAGAAAGCAGCAGGGAGCTGATTGTCAGCTCTCTGACAAGACTGTGCCGCATAGGTGGCCAGCAGCACAGAGGAGGGCTGGCCTGCCCAGTGTCATGACTGTCTCCACCCCTGGGGCAGTGAGGTTAGGAGAGAAGGGCAAGATGTAGCAGTGGCAGGACAGCCTTCAGCAGACTCAGTGCCAGATTGTCCTATATCCCGCATTGCGTGAACCGA
DNasePeakNoPromoter41774	putative enhancer	chr3	53514010	53514210	+	chr3	53479983	53480183	+	AGGACCGGATCAACTCAGTGAGCTGAATTCATGCCACTGCACTCCAGCCTAGGTGACAGAGCGAGACTCTGTCTCAAAAGAAAACAAAACCAAACAAAACAAAAACTGAGAAATATGGACTTTGGTCCTGAACCTGCTATTGATTAATTGGGTATCTGAGGAAGCTCTTTCTCTTGTCAGGGCTTCAGCTTCTACCAGAAAAATCTAGGGAGAGACATTGCGTGAACCGA
DNasePeakNoPromoter41774_Reversed:	putative enhancer	chr3	53514010	53514210	-	chr3	53479983	53480183	-	AGGACCGGATCAACTTCTCTCCCTAGATTTTTCTGGTAGAAGCTGAAGCCCTGACAAGAGAAAGAGCTTCCTCAGATACCCAATTAATCAATAGCAGGTTCAGGACCAAAGTCCATATTTCTCAGTTTTTGTTTTGTTTGGTTTTGTTTTCTTTTGAGACAGAGTCTCGCTCTGTCACCTAGGCTGGAGTGCAGTGGCATGAATTCAGCTCACTGCATTGCGTGAACCGA
DNasePeakNoPromoter41775	putative enhancer	chr3	53533380	53533580	+	chr3	53499353	53499553	+	AGGACCGGATCAACTCAGGGAGCAGGCTATAGAAATCCTTTCCACCCCGGGCAGCTCTGTCAAGGCCCCATCCGCAGTGGGAGAGCAAGGGTCAAGGGTCATTTGTTTTTACAGACAGGCATGACAGAGTGTCCTGCCCCCTGGAGGAGTGAGGGATGTTCTCCTTATCAGAAGGAATTGTTAGGATCAGACCCATCTATTTCTCTATTGCTCTGCATTGCGTGAACCGA
DNasePeakNoPromoter41775_Reversed:	putative enhancer	chr3	53533380	53533580	-	chr3	53499353	53499553	-	AGGACCGGATCAACTCAGAGCAATAGAGAAATAGATGGGTCTGATCCTAACAATTCCTTCTGATAAGGAGAACATCCCTCACTCCTCCAGGGGGCAGGACACTCTGTCATGCCTGTCTGTAAAAACAAATGACCCTTGACCCTTGCTCTCCCACTGCGGATGGGGCCTTGACAGAGCTGCCCGGGGTGGAAAGGATTTCTATAGCCTGCTCCCTGCATTGCGTGAACCGA
DNasePeakNoPromoter41776	putative enhancer	chr3	53547690	53547890	+	chr3	53513663	53513863	+	AGGACCGGATCAACTAGTGTACGGTATTTATAAAGTGTATGGTAGTGTAGGCTTTCACATTCACTCATCACTACTGACTCACTCAGAGCAACTTCCAGTCCTGCAAGCTCCATTCATGGTGAGTGCCCTCTACAGGTGTACTGTATTTTGGCTTTTATACAGTATTTTTACTGTACCTTTTGTATATTTAGATACAACTGGTGTTATAATTGCCTCATTGCGTGAACCGA
DNasePeakNoPromoter41776_Reversed:	putative enhancer	chr3	53547690	53547890	-	chr3	53513663	53513863	-	AGGACCGGATCAACTAGGCAATTATAACACCAGTTGTATCTAAATATACAAAAGGTACAGTAAAAATACTGTATAAAAGCCAAAATACAGTACACCTGTAGAGGGCACTCACCATGAATGGAGCTTGCAGGACTGGAAGTTGCTCTGAGTGAGTCAGTAGTGATGAGTGAATGTGAAAGCCTACACTACCATACACTTTATAAATACCGTACACTCATTGCGTGAACCGA
DNasePeakNoPromoter41777	putative enhancer	chr3	53711550	53711750	+	chr3	53677523	53677723	+	AGGACCGGATCAACTCCTCACTGGGTTAGGTGGGAAGGGTGCAGGGTACTCTTTGGAAATTCTGGAGTGTAGCATTTTCTGGATTTCCCAGCAGGTGGCCACACTTTACACACACATCAACGTTGTACTCAATGTCACCCAAGAGGTGGCTCTGGAGAATGTGGAAGCACTGTGTCAGCTGCAAAGTATTACGCAGGTCTAAGTCATTGTTATTACATTGCGTGAACCGA
DNasePeakNoPromoter41777_Reversed:	putative enhancer	chr3	53711550	53711750	-	chr3	53677523	53677723	-	AGGACCGGATCAACTTAATAACAATGACTTAGACCTGCGTAATACTTTGCAGCTGACACAGTGCTTCCACATTCTCCAGAGCCACCTCTTGGGTGACATTGAGTACAACGTTGATGTGTGTGTAAAGTGTGGCCACCTGCTGGGAAATCCAGAAAATGCTACACTCCAGAATTTCCAAAGAGTACCCTGCACCCTTCCCACCTAACCCAGTGAGGCATTGCGTGAACCGA
DNasePeakNoPromoter41778	putative enhancer	chr3	53744290	53744490	+	chr3	53710263	53710463	+	AGGACCGGATCAACTGGTCTGGGGCAGGCGGGCGTCCATTGCGTGAGGCAACCTGGCTGGCAGGGCTGGCCGCGTGGGGCCCTGGTTTGGCTGCTGTTGCTGCCCTCTGCTGCTTCATAATGAAATTGCCTGTGTTCAACCTGAAGGGGTCACAGTGGCCGACTTGCTTAAAGAGGATAAGAAGAAAAAGAAGTTTTGCTGCTTTCGGCAACGCACATTGCGTGAACCGA
DNasePeakNoPromoter41778_Reversed:	putative enhancer	chr3	53744290	53744490	-	chr3	53710263	53710463	-	AGGACCGGATCAACTTGCGTTGCCGAAAGCAGCAAAACTTCTTTTTCTTCTTATCCTCTTTAAGCAAGTCGGCCACTGTGACCCCTTCAGGTTGAACACAGGCAATTTCATTATGAAGCAGCAGAGGGCAGCAACAGCAGCCAAACCAGGGCCCCACGCGGCCAGCCCTGCCAGCCAGGTTGCCTCACGCAATGGACGCCCGCCTGCCCCAGACCCATTGCGTGAACCGA
DNasePeakNoPromoter41779	putative enhancer	chr3	53763750	53763950	+	chr3	53729723	53729923	+	AGGACCGGATCAACTAATGAGCCTCGGGAAGCAATTTGTCCTGGGCTGGAGAGGGCAAAAATCAAGTTCAGGTACAGTGATCAAAGATCGAGCTGCAGTGAGACTATTCACAACAGTCCAGCACCAGGTGGCAGTAAGTCAGACACATTATAGTCAGTCAGTGTTTGTGGAGTGAAGGAATGAATGAGTTATCTGTAGACTCTGAAGGTTATTTCCATTGCGTGAACCGA
DNasePeakNoPromoter41779_Reversed:	putative enhancer	chr3	53763750	53763950	-	chr3	53729723	53729923	-	AGGACCGGATCAACTGAAATAACCTTCAGAGTCTACAGATAACTCATTCATTCCTTCACTCCACAAACACTGACTGACTATAATGTGTCTGACTTACTGCCACCTGGTGCTGGACTGTTGTGAATAGTCTCACTGCAGCTCGATCTTTGATCACTGTACCTGAACTTGATTTTTGCCCTCTCCAGCCCAGGACAAATTGCTTCCCGAGGCTCATTCATTGCGTGAACCGA
DNasePeakNoPromoter4178	putative enhancer	chr1	174635500	174635700	+	chr1	174666362	174666562	+	AGGACCGGATCAACTGTGTTAGTGTTGTCTCTTCTCAGCGTTGCTATTCAATCTGTACTGAAAAAATCGTGACAGTTCAATATTTACATTAGAAATTGGAGAAACATGTGTCAGAGTTAAAACTGATGAACTTTGCCACTGTTTATCAATAGCAAGTAAACTGGCAAATATGTCAGTATGTTAGCAGTACCAAGAAGCTAAATGGGAATATTTTACATTGCGTGAACCGA
DNasePeakNoPromoter4178_Reversed:	putative enhancer	chr1	174635500	174635700	-	chr1	174666362	174666562	-	AGGACCGGATCAACTTAAAATATTCCCATTTAGCTTCTTGGTACTGCTAACATACTGACATATTTGCCAGTTTACTTGCTATTGATAAACAGTGGCAAAGTTCATCAGTTTTAACTCTGACACATGTTTCTCCAATTTCTAATGTAAATATTGAACTGTCACGATTTTTTCAGTACAGATTGAATAGCAACGCTGAGAAGAGACAACACTAACACCATTGCGTGAACCGA
DNasePeakNoPromoter41780	putative enhancer	chr3	53852300	53852500	+	chr3	53818273	53818473	+	AGGACCGGATCAACTGCTCTGTAAGCTGTCTGAGGGGATGGTGTTTGGGGACAAAGTTCAGGGCCATGGGGGACTGAGCCAGCAGGCTGCTTGTCCCTGCCCACAGCGGGTTAGACTGTACCGTGTAGCTCAAAGGTAGCATCCTACACGGACACAGCCCACCCAGAGGCCCAGGTTTAAATCAGGGATCTGACTTATCTGTAGGGCAGGGATAACATTGCGTGAACCGA
DNasePeakNoPromoter41780_Reversed:	putative enhancer	chr3	53852300	53852500	-	chr3	53818273	53818473	-	AGGACCGGATCAACTTTATCCCTGCCCTACAGATAAGTCAGATCCCTGATTTAAACCTGGGCCTCTGGGTGGGCTGTGTCCGTGTAGGATGCTACCTTTGAGCTACACGGTACAGTCTAACCCGCTGTGGGCAGGGACAAGCAGCCTGCTGGCTCAGTCCCCCATGGCCCTGAACTTTGTCCCCAAACACCATCCCCTCAGACAGCTTACAGAGCCATTGCGTGAACCGA
DNasePeakNoPromoter41781	putative enhancer	chr3	53875410	53875610	+	chr3	53841383	53841583	+	AGGACCGGATCAACTTGTTTGATTTTCTGCGCTCATTGGCACACTTCCACACCAGTACAAGCAGAGCCACTTCCAGCAGACACCTCTGTCACCCAGGCTGGAGTGCAGTGGCAGCTTCACAGCTCACTGCAAGGTCCAGGTTGTGTGCTGGGTGCCCCTGCTGGTCAAAGCACCTTGGCCAGCCAAGGTTAGCCAGCCAATTTTCACACACATGCCATTGCGTGAACCGA
DNasePeakNoPromoter41781_Reversed:	putative enhancer	chr3	53875410	53875610	-	chr3	53841383	53841583	-	AGGACCGGATCAACTGCATGTGTGTGAAAATTGGCTGGCTAACCTTGGCTGGCCAAGGTGCTTTGACCAGCAGGGGCACCCAGCACACAACCTGGACCTTGCAGTGAGCTGTGAAGCTGCCACTGCACTCCAGCCTGGGTGACAGAGGTGTCTGCTGGAAGTGGCTCTGCTTGTACTGGTGTGGAAGTGTGCCAATGAGCGCAGAAAATCAAACACATTGCGTGAACCGA
DNasePeakNoPromoter41782	putative enhancer	chr3	53955410	53955610	+	chr3	53921383	53921583	+	AGGACCGGATCAACTAACCCAGTATAATTGGTGTCTTGATGAAAAGGGAAATTTTGGGCACAGAGACATGCATAAATAAAGAGAAGATGATGTGAAGAGACACAGGGAGAAGACAGCCATCTACAGGCCAAACGAAGAGAGGCCTGGAACAGACTGTTCATTCACAGCCCTTAGAAGGAACCAACTCTGCCAATATTTTGACTTTTGACTTCCTCCATTGCGTGAACCGA
DNasePeakNoPromoter41782_Reversed:	putative enhancer	chr3	53955410	53955610	-	chr3	53921383	53921583	-	AGGACCGGATCAACTGAGGAAGTCAAAAGTCAAAATATTGGCAGAGTTGGTTCCTTCTAAGGGCTGTGAATGAACAGTCTGTTCCAGGCCTCTCTTCGTTTGGCCTGTAGATGGCTGTCTTCTCCCTGTGTCTCTTCACATCATCTTCTCTTTATTTATGCATGTCTCTGTGCCCAAAATTTCCCTTTTCATCAAGACACCAATTATACTGGGTTCATTGCGTGAACCGA
DNasePeakNoPromoter41783	putative enhancer	chr3	53972760	53972960	+	chr3	53938733	53938933	+	AGGACCGGATCAACTACCCACTCAAAAGTGAAGGTTATCTTCAGGGAAGTAGAATCACCCAACATACCATTTTTTCAGGTGCCTGCCTGGGTGCTATGCTTCTTCTCCCACTAGGTGTCACCACAGTACACAGTAAAGAAGGGAAATGAAAGGCTGCATCTGAAAAGCTTCTAGACTAGAGAAATGGTTGCGTTTAGGTTAGCAGCAAATTGGGCCATTGCGTGAACCGA
DNasePeakNoPromoter41783_Reversed:	putative enhancer	chr3	53972760	53972960	-	chr3	53938733	53938933	-	AGGACCGGATCAACTGCCCAATTTGCTGCTAACCTAAACGCAACCATTTCTCTAGTCTAGAAGCTTTTCAGATGCAGCCTTTCATTTCCCTTCTTTACTGTGTACTGTGGTGACACCTAGTGGGAGAAGAAGCATAGCACCCAGGCAGGCACCTGAAAAAATGGTATGTTGGGTGATTCTACTTCCCTGAAGATAACCTTCACTTTTGAGTGGGTCATTGCGTGAACCGA
DNasePeakNoPromoter41784	putative enhancer	chr3	54079570	54079770	+	chr3	54045543	54045743	+	AGGACCGGATCAACTGTACTTTTCTGGGGTTGAAGCAGGTGGTTTGTCTCAAAGAGGCCTCTGTTTAAAGGAATGTTTGCTCTTTGGGAAATGCTATCACTGGCAGCCTTGAATCACATTATCAAGTTGGTTGGCTGATTGAGAGCTTGGCAAAGATCTGAGGCAATGAGTCATGCAACAAAGTGAAGTTTTGATGAGTTAAGGAAGGGAAGGACCATTGCGTGAACCGA
DNasePeakNoPromoter41784_Reversed:	putative enhancer	chr3	54079570	54079770	-	chr3	54045543	54045743	-	AGGACCGGATCAACTGTCCTTCCCTTCCTTAACTCATCAAAACTTCACTTTGTTGCATGACTCATTGCCTCAGATCTTTGCCAAGCTCTCAATCAGCCAACCAACTTGATAATGTGATTCAAGGCTGCCAGTGATAGCATTTCCCAAAGAGCAAACATTCCTTTAAACAGAGGCCTCTTTGAGACAAACCACCTGCTTCAACCCCAGAAAAGTACCATTGCGTGAACCGA
DNasePeakNoPromoter41785	putative enhancer	chr3	54180770	54180970	+	chr3	54146743	54146943	+	AGGACCGGATCAACTGCGGGGTGTCACCGTTAGGGCCCCTCCATCCCCGTTGGCTCCTGGGCCCTGTTTCCCGCCTGCGATTGCCACACTTTGTCACAGGGTGGCAGCAAGAGGCAGACGTGGAGGCTGCGCAGGGCTCTGTCACAGTTGTGGACACTGCCAGGCTGCACGCCTGCCCCTCCTGGAGCTTTGGACAGATGTCCGGGCCAAGGCTGCATTGCGTGAACCGA
DNasePeakNoPromoter41785_Reversed:	putative enhancer	chr3	54180770	54180970	-	chr3	54146743	54146943	-	AGGACCGGATCAACTCAGCCTTGGCCCGGACATCTGTCCAAAGCTCCAGGAGGGGCAGGCGTGCAGCCTGGCAGTGTCCACAACTGTGACAGAGCCCTGCGCAGCCTCCACGTCTGCCTCTTGCTGCCACCCTGTGACAAAGTGTGGCAATCGCAGGCGGGAAACAGGGCCCAGGAGCCAACGGGGATGGAGGGGCCCTAACGGTGACACCCCGCCATTGCGTGAACCGA
DNasePeakNoPromoter41786	putative enhancer	chr3	54222300	54222500	+	chr3	54188273	54188473	+	AGGACCGGATCAACTAACCAGTAGCAGGAGAGGCTGTGCAGGAATTACCCTGTAGGGATAGCACAGCTGAGGAGAGCTGTAATGATTCAGCACCAAGGACAGCGACATGCAACCTGTCCAGCTTCAGGACCTGTAAATCCTTCCTTGGTGGTTCATGGGTGCTGAATGTTGTAAGAATAGCGTTCTCGGCAGAGTCTGTGTTCATGATGTCCTCACATTGCGTGAACCGA
DNasePeakNoPromoter41786_Reversed:	putative enhancer	chr3	54222300	54222500	-	chr3	54188273	54188473	-	AGGACCGGATCAACTTGAGGACATCATGAACACAGACTCTGCCGAGAACGCTATTCTTACAACATTCAGCACCCATGAACCACCAAGGAAGGATTTACAGGTCCTGAAGCTGGACAGGTTGCATGTCGCTGTCCTTGGTGCTGAATCATTACAGCTCTCCTCAGCTGTGCTATCCCTACAGGGTAATTCCTGCACAGCCTCTCCTGCTACTGGTTCATTGCGTGAACCGA
DNasePeakNoPromoter41787	putative enhancer	chr3	54277630	54277830	+	chr3	54243603	54243803	+	AGGACCGGATCAACTTGTTAAGAATCAAAAGAGGAAAATCAAACAAACAAACGAAAACGAAACAAAACAAAATGTCCCCTCCCTGCTATACATACAGCGTCCTGGAGGAGGCTGGCCAATTATCTGGCTCCAGGCTCCAGACTTCAAACAACTGGGCAAAAAGCACCCGTGCTCTGACCCAGCTCTGCCGATTGCTAGCAGTGTGACTTCAGACACATTGCGTGAACCGA
DNasePeakNoPromoter41787_Reversed:	putative enhancer	chr3	54277630	54277830	-	chr3	54243603	54243803	-	AGGACCGGATCAACTTGTCTGAAGTCACACTGCTAGCAATCGGCAGAGCTGGGTCAGAGCACGGGTGCTTTTTGCCCAGTTGTTTGAAGTCTGGAGCCTGGAGCCAGATAATTGGCCAGCCTCCTCCAGGACGCTGTATGTATAGCAGGGAGGGGACATTTTGTTTTGTTTCGTTTTCGTTTGTTTGTTTGATTTTCCTCTTTTGATTCTTAACACATTGCGTGAACCGA
DNasePeakNoPromoter41788	putative enhancer	chr3	54356490	54356690	+	chr3	54322463	54322663	+	AGGACCGGATCAACTTGTTATTATTGTTGTCTTAGAAATGACCAAACAGGCTTGGCAGGGTGAAGGCATTTGCCCAGGTCACGTGGGCAGGGCTCAGCAGAGTTAATTTTTACACCTAGGTGGTGGGGTTGCAGTACCTCTGTATCTGTGTAAGGTGTTTATTTAGCTCAGTGTCTGGCAAACAGTAAATGTTCAGTAAACATTTGCTGTTACAGCATTGCGTGAACCGA
DNasePeakNoPromoter41788_Reversed:	putative enhancer	chr3	54356490	54356690	-	chr3	54322463	54322663	-	AGGACCGGATCAACTCTGTAACAGCAAATGTTTACTGAACATTTACTGTTTGCCAGACACTGAGCTAAATAAACACCTTACACAGATACAGAGGTACTGCAACCCCACCACCTAGGTGTAAAAATTAACTCTGCTGAGCCCTGCCCACGTGACCTGGGCAAATGCCTTCACCCTGCCAAGCCTGTTTGGTCATTTCTAAGACAACAATAATAACACATTGCGTGAACCGA
DNasePeakNoPromoter41789	putative enhancer	chr3	54408580	54408780	+	chr3	54374553	54374753	+	AGGACCGGATCAACTTGGTCTTACTATGAGATTTTATCATACCTGCTAGCCCTTCTTTCGTTCAGTGTTCCTCCTGAGCTCAGCTCCTTCTCTGGTTGTTGCTGGACACCCCCTGGAGGCAGTACCAGGTAGTGAGTAAGGGCACCAAGCTATAGGTTGGTGAAAAAGTAATTACCTTTGCACCCACCTAATAGTTCCATCACTCTGCCTTTTCCCATTGCGTGAACCGA
DNasePeakNoPromoter41789_Reversed:	putative enhancer	chr3	54408580	54408780	-	chr3	54374553	54374753	-	AGGACCGGATCAACTGGAAAAGGCAGAGTGATGGAACTATTAGGTGGGTGCAAAGGTAATTACTTTTTCACCAACCTATAGCTTGGTGCCCTTACTCACTACCTGGTACTGCCTCCAGGGGGTGTCCAGCAACAACCAGAGAAGGAGCTGAGCTCAGGAGGAACACTGAACGAAAGAAGGGCTAGCAGGTATGATAAAATCTCATAGTAAGACCACATTGCGTGAACCGA
DNasePeakNoPromoter4179	putative enhancer	chr1	174651670	174651870	+	chr1	174682532	174682732	+	AGGACCGGATCAACTAATATTTACTATCCAAACTTTTACAGAAAAAGCTTTCTAACTCCTATTCTTTACCCTTTGATCTGCACACTCTACCTACTGTAACTGATTCAGCCTCAAAAACTAACATGTTGTCTTTTTGTTTGCATTAGAGAATCCTAGATGTTTGAAGTACTAATTAGTATACACTAAGCCTATGGCCTTATTTCCTTTGCTCTGAACATTGCGTGAACCGA
DNasePeakNoPromoter4179_Reversed:	putative enhancer	chr1	174651670	174651870	-	chr1	174682532	174682732	-	AGGACCGGATCAACTTTCAGAGCAAAGGAAATAAGGCCATAGGCTTAGTGTATACTAATTAGTACTTCAAACATCTAGGATTCTCTAATGCAAACAAAAAGACAACATGTTAGTTTTTGAGGCTGAATCAGTTACAGTAGGTAGAGTGTGCAGATCAAAGGGTAAAGAATAGGAGTTAGAAAGCTTTTTCTGTAAAAGTTTGGATAGTAAATATTCATTGCGTGAACCGA
DNasePeakNoPromoter41790	putative enhancer	chr3	54462390	54462590	+	chr3	54428363	54428563	+	AGGACCGGATCAACTTTTTTTTCTGCAAACAATAAATGTTAAGATAGGATGAGGCACTGGGGGCCGAGATCTGATTTGAATTTAAGCTGCAGCCAGACACCATAATGTGACCATCCACTAGATGTCGCTGATGATTCGCACCAGTGCAGCTGCAAGTCCATTTATGGATGTTAAAAAAAGTCTTTAAAAATGTTGGGCCAGAGTTAAAAAATCTGCATTGCGTGAACCGA
DNasePeakNoPromoter41790_Reversed:	putative enhancer	chr3	54462390	54462590	-	chr3	54428363	54428563	-	AGGACCGGATCAACTCAGATTTTTTAACTCTGGCCCAACATTTTTAAAGACTTTTTTTAACATCCATAAATGGACTTGCAGCTGCACTGGTGCGAATCATCAGCGACATCTAGTGGATGGTCACATTATGGTGTCTGGCTGCAGCTTAAATTCAAATCAGATCTCGGCCCCCAGTGCCTCATCCTATCTTAACATTTATTGTTTGCAGAAAAAAACATTGCGTGAACCGA
DNasePeakNoPromoter41791	putative enhancer	chr3	54467940	54468140	+	chr3	54433913	54434113	+	AGGACCGGATCAACTATCTTCGCATGCTCCTAACTAGCAGAAGCAAGCAGCATTGCTTCCATTCCCCCACCTGGTGGTGTCAGCGGAAATGAGCAAGGAGCTAATCGTTCCTTGCCTGATGGAAGCAGCAGCGCTCCGGTTCTCCCACTGGGTGGTGTTTGCATGGCTGAGCAGGAACCCAATCTTCCATTTCCTCCTTGGTGGAAGTAGGCAGTCATTGCGTGAACCGA
DNasePeakNoPromoter41791_Reversed:	putative enhancer	chr3	54467940	54468140	-	chr3	54433913	54434113	-	AGGACCGGATCAACTACTGCCTACTTCCACCAAGGAGGAAATGGAAGATTGGGTTCCTGCTCAGCCATGCAAACACCACCCAGTGGGAGAACCGGAGCGCTGCTGCTTCCATCAGGCAAGGAACGATTAGCTCCTTGCTCATTTCCGCTGACACCACCAGGTGGGGGAATGGAAGCAATGCTGCTTGCTTCTGCTAGTTAGGAGCATGCGAAGATCATTGCGTGAACCGA
DNasePeakNoPromoter41792	putative enhancer	chr3	54477820	54478020	+	chr3	54443793	54443993	+	AGGACCGGATCAACTGGTTTCTTCCTTTGATTTGAGTCATCGGTCATAGATCAAAGTGACCGCAAAGTCATCTTTGCTTTGTAGAGTTCTATTGCAAAACATGCTGCTGTTTTGTTTTGTTGGGAAGGGCATGGGGAGGATTTGGCTTTTATTTACTCTGATTCTCTTTGCTTCTGGACTTCCTCATTGTGTTGCTCAACATTTGCAGCGAACTTCATTGCGTGAACCGA
DNasePeakNoPromoter41792_Reversed:	putative enhancer	chr3	54477820	54478020	-	chr3	54443793	54443993	-	AGGACCGGATCAACTAAGTTCGCTGCAAATGTTGAGCAACACAATGAGGAAGTCCAGAAGCAAAGAGAATCAGAGTAAATAAAAGCCAAATCCTCCCCATGCCCTTCCCAACAAAACAAAACAGCAGCATGTTTTGCAATAGAACTCTACAAAGCAAAGATGACTTTGCGGTCACTTTGATCTATGACCGATGACTCAAATCAAAGGAAGAAACCCATTGCGTGAACCGA
DNasePeakNoPromoter41793	putative enhancer	chr3	54481540	54481740	+	chr3	54447513	54447713	+	AGGACCGGATCAACTTGGTCTCATGTGATGTGGCAGGGCCTTTGTGGCCTCAGAGCCAGGCAGAGCTTTTGTTTATTTAGATTCTTGTTGGCCTTGAATGATGGCAGGAGGACAGTCATCTGTTGCTCCTGCTGACATTCAGGCAGGGACTGCTTGGTTCTGTTAGGCCACAGTTACACGTCAAAGCAAATACAGGCCAGAGATCCTGACTTTCCCATTGCGTGAACCGA
DNasePeakNoPromoter41793_Reversed:	putative enhancer	chr3	54481540	54481740	-	chr3	54447513	54447713	-	AGGACCGGATCAACTGGAAAGTCAGGATCTCTGGCCTGTATTTGCTTTGACGTGTAACTGTGGCCTAACAGAACCAAGCAGTCCCTGCCTGAATGTCAGCAGGAGCAACAGATGACTGTCCTCCTGCCATCATTCAAGGCCAACAAGAATCTAAATAAACAAAAGCTCTGCCTGGCTCTGAGGCCACAAAGGCCCTGCCACATCACATGAGACCACATTGCGTGAACCGA
DNasePeakNoPromoter41794	putative enhancer	chr3	54730430	54730630	+	chr3	54696403	54696603	+	AGGACCGGATCAACTCTATTTACAATGCATAGAAATGAGTTTGACTTCTGTCATCAGCTGATTTTGTAATTCACTTTGTTTGCTTTTCCTTGTCATAGGATGTTTCCTTAGAAGAGGGTTTTTTTTCTCTTGTTCAGGATGTGGTTATCAGCAGAGGGGTGTGTGGTCAGGGAATGTGGTGGTAGCGAGTACACAGAGGAAAGAATGGCACAGTTCATTGCGTGAACCGA
DNasePeakNoPromoter41794_Reversed:	putative enhancer	chr3	54730430	54730630	-	chr3	54696403	54696603	-	AGGACCGGATCAACTAACTGTGCCATTCTTTCCTCTGTGTACTCGCTACCACCACATTCCCTGACCACACACCCCTCTGCTGATAACCACATCCTGAACAAGAGAAAAAAAACCCTCTTCTAAGGAAACATCCTATGACAAGGAAAAGCAAACAAAGTGAATTACAAAATCAGCTGATGACAGAAGTCAAACTCATTTCTATGCATTGTAAATAGCATTGCGTGAACCGA
DNasePeakNoPromoter41795	putative enhancer	chr3	54732230	54732430	+	chr3	54698203	54698403	+	AGGACCGGATCAACTTTGTAACCAAGGGGTAGTCTCAGGAATGTGAATAGCAAATTAGGGGGTGTAGGTTTGGACATCAGGGACTGGGGGATGGTTAACTTATTGACACACAGGGATGATGTTGTTTATTTAGAAAGGGAGTCACAGTTCAGTTTTCCTTTGAACTTTTTCAAAAGAGCTGGCTTCCAGACAGAGGGAAATGGAATACAGCTAGACATTGCGTGAACCGA
DNasePeakNoPromoter41795_Reversed:	putative enhancer	chr3	54732230	54732430	-	chr3	54698203	54698403	-	AGGACCGGATCAACTTCTAGCTGTATTCCATTTCCCTCTGTCTGGAAGCCAGCTCTTTTGAAAAAGTTCAAAGGAAAACTGAACTGTGACTCCCTTTCTAAATAAACAACATCATCCCTGTGTGTCAATAAGTTAACCATCCCCCAGTCCCTGATGTCCAAACCTACACCCCCTAATTTGCTATTCACATTCCTGAGACTACCCCTTGGTTACAACATTGCGTGAACCGA
DNasePeakNoPromoter41796	putative enhancer	chr3	54864800	54865000	+	chr3	54830773	54830973	+	AGGACCGGATCAACTGCCCCTAAATATATTTTTGTTTGTAAGGCCCATACTCTGGAAATGGCTTTTTGTCGTCCAGGACCTCGTGCCTGCAATTTACCCTAATGGCCACTAGATGGTGGCAGTGTCTTTTCATAGAGTGCAGGTTGAAGTTCCTCGCAGGTGTTGAAAGGAAGCTAGCAGAAACACCGCTGCGTATTCACAAGTTATACACACACCATTGCGTGAACCGA
DNasePeakNoPromoter41796_Reversed:	putative enhancer	chr3	54864800	54865000	-	chr3	54830773	54830973	-	AGGACCGGATCAACTGTGTGTGTATAACTTGTGAATACGCAGCGGTGTTTCTGCTAGCTTCCTTTCAACACCTGCGAGGAACTTCAACCTGCACTCTATGAAAAGACACTGCCACCATCTAGTGGCCATTAGGGTAAATTGCAGGCACGAGGTCCTGGACGACAAAAAGCCATTTCCAGAGTATGGGCCTTACAAACAAAAATATATTTAGGGGCCATTGCGTGAACCGA
DNasePeakNoPromoter41797	putative enhancer	chr3	54887950	54888150	+	chr3	54853923	54854123	+	AGGACCGGATCAACTCAAATGCAGGGATCTGTTGCCAGCCTCCTGGACCCCCGCTCTCAGGCTGCTGCTGAACTGAAAGAGACTGTCCAGTAGGTGGCGCGCGGGCACCGCCGAGTACCCGGTCCCCATGCAGAGCCAGCCCCTGCCAGTGCACATTCTCAGAACAGAGCCCGGGCGACTGCAACCTAGGCCTGGTCTGAGTCCATTTCGTTTAGCATTGCGTGAACCGA
DNasePeakNoPromoter41797_Reversed:	putative enhancer	chr3	54887950	54888150	-	chr3	54853923	54854123	-	AGGACCGGATCAACTCTAAACGAAATGGACTCAGACCAGGCCTAGGTTGCAGTCGCCCGGGCTCTGTTCTGAGAATGTGCACTGGCAGGGGCTGGCTCTGCATGGGGACCGGGTACTCGGCGGTGCCCGCGCGCCACCTACTGGACAGTCTCTTTCAGTTCAGCAGCAGCCTGAGAGCGGGGGTCCAGGAGGCTGGCAACAGATCCCTGCATTTGCATTGCGTGAACCGA
DNasePeakNoPromoter41798	putative enhancer	chr3	54925640	54925840	+	chr3	54891613	54891813	+	AGGACCGGATCAACTCATGTGCTTTCACCTGCCTGTTAGCCCTTCCACCACCCTTTGTTCCTCAGGCTTGTTGGCTTCTGTCCACTGTCCTGGAGTCCTCTCCCGCCCTGATGAGTCATTTCAGAACTCTGGGAGGTGGTGCGGCTGCTGGGGGAGCCGCCAGAGGGAGGAAACACTCATCTCGTAACAAATGGCTTCAGGGTGTTCAGCTGTTCCATTGCGTGAACCGA
DNasePeakNoPromoter41798_Reversed:	putative enhancer	chr3	54925640	54925840	-	chr3	54891613	54891813	-	AGGACCGGATCAACTGAACAGCTGAACACCCTGAAGCCATTTGTTACGAGATGAGTGTTTCCTCCCTCTGGCGGCTCCCCCAGCAGCCGCACCACCTCCCAGAGTTCTGAAATGACTCATCAGGGCGGGAGAGGACTCCAGGACAGTGGACAGAAGCCAACAAGCCTGAGGAACAAAGGGTGGTGGAAGGGCTAACAGGCAGGTGAAAGCACATGCATTGCGTGAACCGA
DNasePeakNoPromoter41799	putative enhancer	chr3	54985500	54985700	+	chr3	54951473	54951673	+	AGGACCGGATCAACTGGGTGGGGGGCTGCTGTCCTGTGAGTTGTAGGATTTCAGTTACTGTGAACTTTGAAGCATCTCTACAGACTTCCAGAACAGACCCCTAGGGGGTGACGCAGCCCCACTGAGAACCACAGGAGAGCCTGGGAGCCACAGGGCGGCTGGCTCTGAGTCAGGCGTGCAGGGCTCCAGTCCCAGTTCCAAGAAGTCCTGGCAACCATTGCGTGAACCGA
DNasePeakNoPromoter41799_Reversed:	putative enhancer	chr3	54985500	54985700	-	chr3	54951473	54951673	-	AGGACCGGATCAACTGTTGCCAGGACTTCTTGGAACTGGGACTGGAGCCCTGCACGCCTGACTCAGAGCCAGCCGCCCTGTGGCTCCCAGGCTCTCCTGTGGTTCTCAGTGGGGCTGCGTCACCCCCTAGGGGTCTGTTCTGGAAGTCTGTAGAGATGCTTCAAAGTTCACAGTAACTGAAATCCTACAACTCACAGGACAGCAGCCCCCCACCCCATTGCGTGAACCGA
DNasePeakNoPromoter418	putative enhancer	chr1	11380310	11380510	+	chr1	11320253	11320453	+	AGGACCGGATCAACTCACTCCCTGAGGCCACTTCATCATCCCGGACACCTGCCTGCCCACCGCGGGCACAAGGTCAACCTTGAGCAGACCCTCGGGGCCTGTCTGCCACTAGAGGGAGCTCCCAGTGCGGCCATATATGCCTTCTGGGATGCCGAGGGGCTGGGGCCCAGGCAGAGGGACCCGTCCTGGGGATGCCCTACCAAGGGGCGTTCAGACATTGCGTGAACCGA
DNasePeakNoPromoter418_Reversed:	putative enhancer	chr1	11380310	11380510	-	chr1	11320253	11320453	-	AGGACCGGATCAACTTCTGAACGCCCCTTGGTAGGGCATCCCCAGGACGGGTCCCTCTGCCTGGGCCCCAGCCCCTCGGCATCCCAGAAGGCATATATGGCCGCACTGGGAGCTCCCTCTAGTGGCAGACAGGCCCCGAGGGTCTGCTCAAGGTTGACCTTGTGCCCGCGGTGGGCAGGCAGGTGTCCGGGATGATGAAGTGGCCTCAGGGAGTGCATTGCGTGAACCGA
DNasePeakNoPromoter4180	putative enhancer	chr1	174658780	174658980	+	chr1	174689642	174689842	+	AGGACCGGATCAACTAAGGGACTGTCTTTTGCTATAGCTCCTGCATTTATTTAAAGTGACACACAACAACACCACCAACAACTCCCTCTGTTTTTCTTCCTGTTGGACTTTGGCCTGGTTGGGTAGGGCATTCTAATTGTCACAGCCCAGGTCTTTAGTCAAGATCAGTGAACACCATCAGCCCCTCCTAAACAATGGAATGGTCTTCCTATAGGCATTGCGTGAACCGA
DNasePeakNoPromoter4180_Reversed:	putative enhancer	chr1	174658780	174658980	-	chr1	174689642	174689842	-	AGGACCGGATCAACTCCTATAGGAAGACCATTCCATTGTTTAGGAGGGGCTGATGGTGTTCACTGATCTTGACTAAAGACCTGGGCTGTGACAATTAGAATGCCCTACCCAACCAGGCCAAAGTCCAACAGGAAGAAAAACAGAGGGAGTTGTTGGTGGTGTTGTTGTGTGTCACTTTAAATAAATGCAGGAGCTATAGCAAAAGACAGTCCCTTCATTGCGTGAACCGA
DNasePeakNoPromoter41800	putative enhancer	chr3	55215090	55215290	+	chr3	55181062	55181262	+	AGGACCGGATCAACTAAAATATTGGAGTACATCTTTGCAGTTTGTTTATTATTAGTTACTGTCCTTTTTAAGAATGGACCAATAGGAAAGCCCCCTAGTGGCCAGTTACCGATTACATCGCTTTTTGGTTGGCACATTGAAATTTTTTAACTAAAAACAGTCCTGTACACGGCTGCATTTCTGTTTAAGCACTGTTTGTCAAAAGCACTTTTTTTCATTGCGTGAACCGA
DNasePeakNoPromoter41800_Reversed:	putative enhancer	chr3	55215090	55215290	-	chr3	55181062	55181262	-	AGGACCGGATCAACTAAAAAAAGTGCTTTTGACAAACAGTGCTTAAACAGAAATGCAGCCGTGTACAGGACTGTTTTTAGTTAAAAAATTTCAATGTGCCAACCAAAAAGCGATGTAATCGGTAACTGGCCACTAGGGGGCTTTCCTATTGGTCCATTCTTAAAAAGGACAGTAACTAATAATAAACAAACTGCAAAGATGTACTCCAATATTTTCATTGCGTGAACCGA
DNasePeakNoPromoter41801	putative enhancer	chr3	55437020	55437220	+	chr3	55402992	55403192	+	AGGACCGGATCAACTGAAATCCCAGCTCTGTGACTTCTCAGGTGCACCGACTACAGCTCTTTCATGAAAGATTGACTCAAAGCAGATGTGTCAATAGTCCAGGGTCAAGTTTGTGTTAGCCATACAGTCAGCATTAGACAAACAAAAACCTGTGCACCAGTGACTAAGCAGTCTCATTTAAGGTCACGCTTCAGGGTCCAGCCCCAAATGAACAGCATTGCGTGAACCGA
DNasePeakNoPromoter41801_Reversed:	putative enhancer	chr3	55437020	55437220	-	chr3	55402992	55403192	-	AGGACCGGATCAACTCTGTTCATTTGGGGCTGGACCCTGAAGCGTGACCTTAAATGAGACTGCTTAGTCACTGGTGCACAGGTTTTTGTTTGTCTAATGCTGACTGTATGGCTAACACAAACTTGACCCTGGACTATTGACACATCTGCTTTGAGTCAATCTTTCATGAAAGAGCTGTAGTCGGTGCACCTGAGAAGTCACAGAGCTGGGATTTCCATTGCGTGAACCGA
DNasePeakNoPromoter41802	putative enhancer	chr3	55560500	55560700	+	chr3	55526472	55526672	+	AGGACCGGATCAACTGTCTCCCTTTGACCTGGTTGAGCAACTTGTGCTCAAAGGCCCGCGTCGTGGCTCTCCCAAGGGTGGCTGTCCGTGAGAGAGTTAGCACCAAAAGTCAATATTTGTCCACAGGCAACAGTTGTGTTTGCACTATGAAAGCCCCAACAGGTTTTTTCAGAGATTTCAATTGGCCATGAAGTAACTCTGTCCCAAGGAAACCCCATTGCGTGAACCGA
DNasePeakNoPromoter41802_Reversed:	putative enhancer	chr3	55560500	55560700	-	chr3	55526472	55526672	-	AGGACCGGATCAACTGGGTTTCCTTGGGACAGAGTTACTTCATGGCCAATTGAAATCTCTGAAAAAACCTGTTGGGGCTTTCATAGTGCAAACACAACTGTTGCCTGTGGACAAATATTGACTTTTGGTGCTAACTCTCTCACGGACAGCCACCCTTGGGAGAGCCACGACGCGGGCCTTTGAGCACAAGTTGCTCAACCAGGTCAAAGGGAGACCATTGCGTGAACCGA
DNasePeakNoPromoter41803	putative enhancer	chr3	55829790	55829990	+	chr3	55795762	55795962	+	AGGACCGGATCAACTTGGATAAGTGACTTCATTCTGTGAAACCTGAGTCTCCTCATCTGTAAAATGTGGACACCAATAACAGTACCTGCCTTATAGGGTTGCTTCATCATTCAGCAAATAATTACCCAGAGTACCTACTATTGGCCAGGAACTGTGCCAGGGACCAGAATACAGTCAGAGCACACAGGGTTCTACCTCATGGAGCTCTCATTATACATTGCGTGAACCGA
DNasePeakNoPromoter41803_Reversed:	putative enhancer	chr3	55829790	55829990	-	chr3	55795762	55795962	-	AGGACCGGATCAACTTATAATGAGAGCTCCATGAGGTAGAACCCTGTGTGCTCTGACTGTATTCTGGTCCCTGGCACAGTTCCTGGCCAATAGTAGGTACTCTGGGTAATTATTTGCTGAATGATGAAGCAACCCTATAAGGCAGGTACTGTTATTGGTGTCCACATTTTACAGATGAGGAGACTCAGGTTTCACAGAATGAAGTCACTTATCCACATTGCGTGAACCGA
DNasePeakNoPromoter41804	putative enhancer	chr3	56076470	56076670	+	chr3	56042442	56042642	+	AGGACCGGATCAACTACAAAGTGAACCAGCCGTTTAAAACACTGGATAAGGCTTGGCTCATATACCTCCTACCAAACAGTGTCCCTGAGAACAACCAACCACATCATGACACCCTGTGGAATATTTGAGATACTGCACTATACAAGCTCTACCAAAGCCCAAATTCAAATGGACGGGTGAAAGCAGAAAATAAGACCGCTCCCCAAAGTGCATAACATTGCGTGAACCGA
DNasePeakNoPromoter41804_Reversed:	putative enhancer	chr3	56076470	56076670	-	chr3	56042442	56042642	-	AGGACCGGATCAACTTTATGCACTTTGGGGAGCGGTCTTATTTTCTGCTTTCACCCGTCCATTTGAATTTGGGCTTTGGTAGAGCTTGTATAGTGCAGTATCTCAAATATTCCACAGGGTGTCATGATGTGGTTGGTTGTTCTCAGGGACACTGTTTGGTAGGAGGTATATGAGCCAAGCCTTATCCAGTGTTTTAAACGGCTGGTTCACTTTGTCATTGCGTGAACCGA
DNasePeakNoPromoter41805	putative enhancer	chr3	56166300	56166500	+	chr3	56132272	56132472	+	AGGACCGGATCAACTGCAAGGCCATGTAAAATGTGTTCTTTTCTCCATGTAACAACATTTTCATTCTCAAAAGTTTGGTTTTTATGATTCATCTTGCAAACTGACAGCCCAAGTCTGCTCTCTAGTTTGTGTTATCACACTGAGTCATCTGTGACTCAGAGACAGAAAAATGCTGCCACGGGCTCAGAAAACACCTCCTCCTCCACCAGCACCTTCATTGCGTGAACCGA
DNasePeakNoPromoter41805_Reversed:	putative enhancer	chr3	56166300	56166500	-	chr3	56132272	56132472	-	AGGACCGGATCAACTAAGGTGCTGGTGGAGGAGGAGGTGTTTTCTGAGCCCGTGGCAGCATTTTTCTGTCTCTGAGTCACAGATGACTCAGTGTGATAACACAAACTAGAGAGCAGACTTGGGCTGTCAGTTTGCAAGATGAATCATAAAAACCAAACTTTTGAGAATGAAAATGTTGTTACATGGAGAAAAGAACACATTTTACATGGCCTTGCCATTGCGTGAACCGA
DNasePeakNoPromoter41806	putative enhancer	chr3	56188400	56188600	+	chr3	56154372	56154572	+	AGGACCGGATCAACTAAGCACAGAAAAGGTTGGACTAGATCAAATGAAAAGCAACTAGGGTGCTTTGATGTTTCTTTTCCTGGTCTTATTTGCCTGCTTCTGACTCATTCTTCATGAAACCCATGCCCTTGGAACACATCCTTCCTGTCATCCTGTCTCTGTGCATATTACTAAGGACTCATGAGCAGATGTGTCTCTAGTGGTTCTTGCTTGACCATTGCGTGAACCGA
DNasePeakNoPromoter41806_Reversed:	putative enhancer	chr3	56188400	56188600	-	chr3	56154372	56154572	-	AGGACCGGATCAACTGTCAAGCAAGAACCACTAGAGACACATCTGCTCATGAGTCCTTAGTAATATGCACAGAGACAGGATGACAGGAAGGATGTGTTCCAAGGGCATGGGTTTCATGAAGAATGAGTCAGAAGCAGGCAAATAAGACCAGGAAAAGAAACATCAAAGCACCCTAGTTGCTTTTCATTTGATCTAGTCCAACCTTTTCTGTGCTTCATTGCGTGAACCGA
DNasePeakNoPromoter41807	putative enhancer	chr3	56285460	56285660	+	chr3	56251432	56251632	+	AGGACCGGATCAACTATTTAATAACTGATCTGCACTCTCCTGGTACACAGGAAAAGCAATGTCCAAAAATGTCCAAAGAGAAACCTGGCAAGAAGAAAAAAATAAATCTCATTCAAGGCTGCCATCTAGTGGGCAAATGAGGTGGCTGTAATGTTGCTAAGCAACATTTGGATGGCATATTTAAAACTGTAGAAATTTGGAGCTAAGAAGAAACTCATTGCGTGAACCGA
DNasePeakNoPromoter41807_Reversed:	putative enhancer	chr3	56285460	56285660	-	chr3	56251432	56251632	-	AGGACCGGATCAACTAGTTTCTTCTTAGCTCCAAATTTCTACAGTTTTAAATATGCCATCCAAATGTTGCTTAGCAACATTACAGCCACCTCATTTGCCCACTAGATGGCAGCCTTGAATGAGATTTATTTTTTTCTTCTTGCCAGGTTTCTCTTTGGACATTTTTGGACATTGCTTTTCCTGTGTACCAGGAGAGTGCAGATCAGTTATTAAATCATTGCGTGAACCGA
DNasePeakNoPromoter41808	putative enhancer	chr3	56336510	56336710	+	chr3	56302482	56302682	+	AGGACCGGATCAACTTTCAATAAAAACTAGCTCTAAAGGACCAGGATACAATACAAGTGAACGCTCTAGCAAAGCCACAGCACCTTCTCTCTGAGTGAAAGGTACGAAAAACTGCAGTTTTCAATTTCCTCCTCCAGAGGGGGTTCCTTCAAGCCAAATCATCTACCCTTTCCCAACTATGAAAACACACTTCTTTTAAGACAGTCACCCAAACTCATTGCGTGAACCGA
DNasePeakNoPromoter41808_Reversed:	putative enhancer	chr3	56336510	56336710	-	chr3	56302482	56302682	-	AGGACCGGATCAACTAGTTTGGGTGACTGTCTTAAAAGAAGTGTGTTTTCATAGTTGGGAAAGGGTAGATGATTTGGCTTGAAGGAACCCCCTCTGGAGGAGGAAATTGAAAACTGCAGTTTTTCGTACCTTTCACTCAGAGAGAAGGTGCTGTGGCTTTGCTAGAGCGTTCACTTGTATTGTATCCTGGTCCTTTAGAGCTAGTTTTTATTGAACATTGCGTGAACCGA
DNasePeakNoPromoter41809	putative enhancer	chr3	56337730	56337930	+	chr3	56303702	56303902	+	AGGACCGGATCAACTAGAGAGCGAACTGGGACTCACTGAAGCGAGGGAACTGAGATTCTTCTAGCAAGCCCATATTTGCAGAAGGGTTGAATGTGGTCCTAAGTGCCCCCTGGCGCCTAACAGATGCAAATGCAAATCCTTGTAAGGGGGACAGGCAGTGGGTGGGCAAGGACTGGGAGAGGCGATTAGGCAGAGAACAAAAGCCCTCAGGAGTCCATTGCGTGAACCGA
DNasePeakNoPromoter41809_Reversed:	putative enhancer	chr3	56337730	56337930	-	chr3	56303702	56303902	-	AGGACCGGATCAACTGACTCCTGAGGGCTTTTGTTCTCTGCCTAATCGCCTCTCCCAGTCCTTGCCCACCCACTGCCTGTCCCCCTTACAAGGATTTGCATTTGCATCTGTTAGGCGCCAGGGGGCACTTAGGACCACATTCAACCCTTCTGCAAATATGGGCTTGCTAGAAGAATCTCAGTTCCCTCGCTTCAGTGAGTCCCAGTTCGCTCTCTCATTGCGTGAACCGA
DNasePeakNoPromoter4181	putative enhancer	chr1	174661540	174661740	+	chr1	174692402	174692602	+	AGGACCGGATCAACTAGTAATATTTTAAAGGCAGAGCTGTGCTATAGAGTATATCCCAACCCAGTTATTCCCTCTGAGCTTGTATACAAAACCATGTGGAGAACCTTGAAACTGCAGTTTGTCTGAGTCATAAAAAGCATGGGGAGGAGGAGGGGGACATTCTTCCTAGTGATACACAAGAAATGCTGTCACTTATATGAAAAGCAGCATATTTTCATTGCGTGAACCGA
DNasePeakNoPromoter4181_Reversed:	putative enhancer	chr1	174661540	174661740	-	chr1	174692402	174692602	-	AGGACCGGATCAACTAAAATATGCTGCTTTTCATATAAGTGACAGCATTTCTTGTGTATCACTAGGAAGAATGTCCCCCTCCTCCTCCCCATGCTTTTTATGACTCAGACAAACTGCAGTTTCAAGGTTCTCCACATGGTTTTGTATACAAGCTCAGAGGGAATAACTGGGTTGGGATATACTCTATAGCACAGCTCTGCCTTTAAAATATTACTCATTGCGTGAACCGA
DNasePeakNoPromoter41810	putative enhancer	chr3	56374610	56374810	+	chr3	56340582	56340782	+	AGGACCGGATCAACTATCTCACTAATTTACAGAGCATATTTTTAAGCATTATTAGCAGCCTTGGGGCAAGTTTTCTTTTAACAGCATGCATAATCGTCTGACAATTGCCCACAAGGTGGCACCAAACTCGTGCCCTGAGGACAACCAAGGAAACTTTTTAATAGTAAAACAGATGCTCCAAATACTCAACAGACATCTTCCTTTATAGCTTATCCCATTGCGTGAACCGA
DNasePeakNoPromoter41810_Reversed:	putative enhancer	chr3	56374610	56374810	-	chr3	56340582	56340782	-	AGGACCGGATCAACTGGATAAGCTATAAAGGAAGATGTCTGTTGAGTATTTGGAGCATCTGTTTTACTATTAAAAAGTTTCCTTGGTTGTCCTCAGGGCACGAGTTTGGTGCCACCTTGTGGGCAATTGTCAGACGATTATGCATGCTGTTAAAAGAAAACTTGCCCCAAGGCTGCTAATAATGCTTAAAAATATGCTCTGTAAATTAGTGAGATCATTGCGTGAACCGA
DNasePeakNoPromoter41811	putative enhancer	chr3	56462780	56462980	+	chr3	56428752	56428952	+	AGGACCGGATCAACTAATGTGTTAAGCCAAAAATAGAAATGATCACATAACCATTGTTTAAAAGCTGTAACATTCCCCAGACAGGTTTACTTACACTTCTTGGGTTACGTTTCCCAATGACCTTGTCCCACTTCTGCACACGCAAGATGGGTAAATATTAGATCTAGTACAATCTCCGAGTGTGTGGTGCTATTTATATTCATGCAGAGCCTTGGCATTGCGTGAACCGA
DNasePeakNoPromoter41811_Reversed:	putative enhancer	chr3	56462780	56462980	-	chr3	56428752	56428952	-	AGGACCGGATCAACTCCAAGGCTCTGCATGAATATAAATAGCACCACACACTCGGAGATTGTACTAGATCTAATATTTACCCATCTTGCGTGTGCAGAAGTGGGACAAGGTCATTGGGAAACGTAACCCAAGAAGTGTAAGTAAACCTGTCTGGGGAATGTTACAGCTTTTAAACAATGGTTATGTGATCATTTCTATTTTTGGCTTAACACATTCATTGCGTGAACCGA
DNasePeakNoPromoter41812	putative enhancer	chr3	56481210	56481410	+	chr3	56447182	56447382	+	AGGACCGGATCAACTTTGGCCACGGGGGACTGGGTTGGCCTTCCCTTGCAGGACCACAGAGTGGGGACCACAGAGGGCACGCACAGCATCTTTCAGTCCGAGGGAGAACAGCCTCAACAGCGACACCTTGTGGCATCAAGATGTAATCATGTGATGGGCTGGTCGGACAGATTGATTTCCAGATTTGGATGTGGGATTTATATCCATATCCCGCTCATTGCGTGAACCGA
DNasePeakNoPromoter41812_Reversed:	putative enhancer	chr3	56481210	56481410	-	chr3	56447182	56447382	-	AGGACCGGATCAACTAGCGGGATATGGATATAAATCCCACATCCAAATCTGGAAATCAATCTGTCCGACCAGCCCATCACATGATTACATCTTGATGCCACAAGGTGTCGCTGTTGAGGCTGTTCTCCCTCGGACTGAAAGATGCTGTGCGTGCCCTCTGTGGTCCCCACTCTGTGGTCCTGCAAGGGAAGGCCAACCCAGTCCCCCGTGGCCAACATTGCGTGAACCGA
DNasePeakNoPromoter41813	putative enhancer	chr3	56528800	56529000	+	chr3	56494772	56494972	+	AGGACCGGATCAACTGCAGTGGAATCTCCAAGGCACATTCTAGATTCCCTAGTGTCACTCCAGTGAGCAACCTTTCTACACACTTCAGCACCTGGACAGCTCTCTTGGCACCACCTCTAGAGGGCATGGTAAGCCGCTTTGTTGAGCCCTCTAGTGGTTGCTTTAGTTATTGCACAACTGTTTTTAAAATTTCAGGTGTACCTCGGAGATATTGCCATTGCGTGAACCGA
DNasePeakNoPromoter41813_Reversed:	putative enhancer	chr3	56528800	56529000	-	chr3	56494772	56494972	-	AGGACCGGATCAACTGCAATATCTCCGAGGTACACCTGAAATTTTAAAAACAGTTGTGCAATAACTAAAGCAACCACTAGAGGGCTCAACAAAGCGGCTTACCATGCCCTCTAGAGGTGGTGCCAAGAGAGCTGTCCAGGTGCTGAAGTGTGTAGAAAGGTTGCTCACTGGAGTGACACTAGGGAATCTAGAATGTGCCTTGGAGATTCCACTGCCATTGCGTGAACCGA
DNasePeakNoPromoter41814	putative enhancer	chr3	56736610	56736810	+	chr3	56702582	56702782	+	AGGACCGGATCAACTCAGAACGCCTGAGACACCTCCATGAAATTCTAACAATGCATACTAAATGCTTTATAATCCTTCTGTTGAAAACCAGACATTCAAGAGCATACAGCTTAATTCCAGCAGAGGGCAGCAAAACTTCACTAAGCAGTTTTCAAAACCCTAGCAGCTTTTCTGTATTACCTAATAATATTTTTAAAATATTCCCCCAGAAGAGTCATTGCGTGAACCGA
DNasePeakNoPromoter41814_Reversed:	putative enhancer	chr3	56736610	56736810	-	chr3	56702582	56702782	-	AGGACCGGATCAACTACTCTTCTGGGGGAATATTTTAAAAATATTATTAGGTAATACAGAAAAGCTGCTAGGGTTTTGAAAACTGCTTAGTGAAGTTTTGCTGCCCTCTGCTGGAATTAAGCTGTATGCTCTTGAATGTCTGGTTTTCAACAGAAGGATTATAAAGCATTTAGTATGCATTGTTAGAATTTCATGGAGGTGTCTCAGGCGTTCTGCATTGCGTGAACCGA
DNasePeakNoPromoter41815	putative enhancer	chr3	56782780	56782980	+	chr3	56748752	56748952	+	AGGACCGGATCAACTTTAGGGAGCGGGGACACTGATTCTCAGTAACCGGGGTAGTTCCCTGAAAAAAAGCAACCACTCTGTTTAAGGTCTTCAAAGTAAAAGTAATTGATTCATTCTAAGGTCAAAAGGACTGGCCAGGGCTGTCCCACTTGGAAGGCTCACTTGTTTAAAAGGGTTCCCCCCCACCCCCCTTTTTTCCTTTGCGGAGAAAATAACATTGCGTGAACCGA
DNasePeakNoPromoter41815_Reversed:	putative enhancer	chr3	56782780	56782980	-	chr3	56748752	56748952	-	AGGACCGGATCAACTTTATTTTCTCCGCAAAGGAAAAAAGGGGGGTGGGGGGGAACCCTTTTAAACAAGTGAGCCTTCCAAGTGGGACAGCCCTGGCCAGTCCTTTTGACCTTAGAATGAATCAATTACTTTTACTTTGAAGACCTTAAACAGAGTGGTTGCTTTTTTTCAGGGAACTACCCCGGTTACTGAGAATCAGTGTCCCCGCTCCCTAACATTGCGTGAACCGA
DNasePeakNoPromoter41816	putative enhancer	chr3	56792700	56792900	+	chr3	56758672	56758872	+	AGGACCGGATCAACTCACTAATGGTATCTTACAAATCCTTGTGATCTCTTAAAAACAGTCCCTTGTAAACAGTAACCAGGAACTAAATGCACACAGATCGCCAGCACTCGGAATCAATTAGCCACAAGCATTAAAAGGTCAAAACAAGTGCAGTGAGTCATTAAGTAACTTGCTCAACCCAGTTTGCAGTTCTGATGGCAGCTGAGTTAAGAATTCATTGCGTGAACCGA
DNasePeakNoPromoter41816_Reversed:	putative enhancer	chr3	56792700	56792900	-	chr3	56758672	56758872	-	AGGACCGGATCAACTAATTCTTAACTCAGCTGCCATCAGAACTGCAAACTGGGTTGAGCAAGTTACTTAATGACTCACTGCACTTGTTTTGACCTTTTAATGCTTGTGGCTAATTGATTCCGAGTGCTGGCGATCTGTGTGCATTTAGTTCCTGGTTACTGTTTACAAGGGACTGTTTTTAAGAGATCACAAGGATTTGTAAGATACCATTAGTGCATTGCGTGAACCGA
DNasePeakNoPromoter41817	putative enhancer	chr3	56816380	56816580	+	chr3	56782352	56782552	+	AGGACCGGATCAACTTATAATTTTCCTCTTGTATGCTTATCAGTGATTTCAACAAAGGGACTGCAAGCTTTGTGGACTTTGACAAACCACCAGGAACTGTTCCGGGAGGCATCCCTGCTATCTTTGTCTTGGCTAATCTCAAACATGGAAGCCACATTCTTGTGTTTGTTTTCTCCGGCCGTGAGTTTGGTTGCCAGTTGCCTCACATTAGGCATCATTGCGTGAACCGA
DNasePeakNoPromoter41817_Reversed:	putative enhancer	chr3	56816380	56816580	-	chr3	56782352	56782552	-	AGGACCGGATCAACTATGCCTAATGTGAGGCAACTGGCAACCAAACTCACGGCCGGAGAAAACAAACACAAGAATGTGGCTTCCATGTTTGAGATTAGCCAAGACAAAGATAGCAGGGATGCCTCCCGGAACAGTTCCTGGTGGTTTGTCAAAGTCCACAAAGCTTGCAGTCCCTTTGTTGAAATCACTGATAAGCATACAAGAGGAAAATTATACATTGCGTGAACCGA
DNasePeakNoPromoter41818	putative enhancer	chr3	56817730	56817930	+	chr3	56783702	56783902	+	AGGACCGGATCAACTTAAAACAAAACCACTGTTTCAGACGCTGTATTTCTGGCTAAGGTTTCACTCTGCAATAACTTTCAAAGTTACTCGTTTTAGTCAACATTATAAGGGTAAGTCAACATTTGTCCTGGCAGCAAGCCCAAATCTGTTATTTTATTAGTCTGCTACTGGTTAAATTGGCCCAAGATTAAACACATCTAATAAACAGCCCTAAACATTGCGTGAACCGA
DNasePeakNoPromoter41818_Reversed:	putative enhancer	chr3	56817730	56817930	-	chr3	56783702	56783902	-	AGGACCGGATCAACTTTTAGGGCTGTTTATTAGATGTGTTTAATCTTGGGCCAATTTAACCAGTAGCAGACTAATAAAATAACAGATTTGGGCTTGCTGCCAGGACAAATGTTGACTTACCCTTATAATGTTGACTAAAACGAGTAACTTTGAAAGTTATTGCAGAGTGAAACCTTAGCCAGAAATACAGCGTCTGAAACAGTGGTTTTGTTTTACATTGCGTGAACCGA
DNasePeakNoPromoter41819	putative enhancer	chr3	56826340	56826540	+	chr3	56792312	56792512	+	AGGACCGGATCAACTAACTTTTTTTCCTCTTTATTTGTTCCAGGAACACTAGGGTATTTCTGTTTGCTAGTGAGTAATGGCTGCAAATGATGTCACTGACCCCTGTGCCAGAGGCCATGGTCATGGAGCTATTGCTCTATTGTAGGACAGAGAGGTTGTTGGCTTTTCTGGCCAGTTAAATAGGAAAGGATGCTAGACTGGAACCAAACCATCAGCATTGCGTGAACCGA
DNasePeakNoPromoter41819_Reversed:	putative enhancer	chr3	56826340	56826540	-	chr3	56792312	56792512	-	AGGACCGGATCAACTCTGATGGTTTGGTTCCAGTCTAGCATCCTTTCCTATTTAACTGGCCAGAAAAGCCAACAACCTCTCTGTCCTACAATAGAGCAATAGCTCCATGACCATGGCCTCTGGCACAGGGGTCAGTGACATCATTTGCAGCCATTACTCACTAGCAAACAGAAATACCCTAGTGTTCCTGGAACAAATAAAGAGGAAAAAAAGTTCATTGCGTGAACCGA
DNasePeakNoPromoter4182	putative enhancer	chr1	174683070	174683270	+	chr1	174713932	174714132	+	AGGACCGGATCAACTGAGGATTTTGTAAAACACATAACCGATTACACTCCTCTACTGAAAACCCTTCTGTGGTTTCCCACTAAATAAAACTCACATTGTTTCATTTGGCCTGCAGTTATTCCCTTCCTTCCTCCCCAGTGGTATCCAAAGGTCAGCCTTTTTCCTGCTCTTTGTAGTGGAACACTGGTCTTCTTTTAGTTTCTGGAACATTGAAACATTGCGTGAACCGA
DNasePeakNoPromoter4182_Reversed:	putative enhancer	chr1	174683070	174683270	-	chr1	174713932	174714132	-	AGGACCGGATCAACTTTTCAATGTTCCAGAAACTAAAAGAAGACCAGTGTTCCACTACAAAGAGCAGGAAAAAGGCTGACCTTTGGATACCACTGGGGAGGAAGGAAGGGAATAACTGCAGGCCAAATGAAACAATGTGAGTTTTATTTAGTGGGAAACCACAGAAGGGTTTTCAGTAGAGGAGTGTAATCGGTTATGTGTTTTACAAAATCCTCCATTGCGTGAACCGA
DNasePeakNoPromoter41820	putative enhancer	chr3	56852300	56852500	+	chr3	56818272	56818472	+	AGGACCGGATCAACTGTGACAGGAGAGGACAAAGAAGAAAAGGACTTCAGGGAGTCATGTGGGAGGTGGCAGGGTGGCCATCTCAAAGCTATGTTTGCACAGCGACTACAGTGTACATGCTTAGCTGGTAAGCTTATTTGAGGTGCTTCTGGAGTGAGGGGGCTGGTGGAGATAATGGGAAAGGAAGCTAAATTCCTCCTCTTGAAATGACTAGTCATTGCGTGAACCGA
DNasePeakNoPromoter41820_Reversed:	putative enhancer	chr3	56852300	56852500	-	chr3	56818272	56818472	-	AGGACCGGATCAACTACTAGTCATTTCAAGAGGAGGAATTTAGCTTCCTTTCCCATTATCTCCACCAGCCCCCTCACTCCAGAAGCACCTCAAATAAGCTTACCAGCTAAGCATGTACACTGTAGTCGCTGTGCAAACATAGCTTTGAGATGGCCACCCTGCCACCTCCCACATGACTCCCTGAAGTCCTTTTCTTCTTTGTCCTCTCCTGTCACCATTGCGTGAACCGA
DNasePeakNoPromoter41821	putative enhancer	chr3	56852720	56852920	+	chr3	56818692	56818892	+	AGGACCGGATCAACTATAACCACAGGTAAACCTCCCCCTGCACCCCCTGCTGCCATCCTACGCGCTTGGAATATGAACAAAGGTGAACTGTCTGGCTGATAAAGAATTCTGCTTGTTTTCATTTGTATCTTTGCCCAGGGTCGTGGCAAATATTGTTTCATGGGTTTCCAGCTTTGTTTTTGGAGCTCAAAGGATAAAGTGCTCCCACAAGAAAGCATTGCGTGAACCGA
DNasePeakNoPromoter41821_Reversed:	putative enhancer	chr3	56852720	56852920	-	chr3	56818692	56818892	-	AGGACCGGATCAACTCTTTCTTGTGGGAGCACTTTATCCTTTGAGCTCCAAAAACAAAGCTGGAAACCCATGAAACAATATTTGCCACGACCCTGGGCAAAGATACAAATGAAAACAAGCAGAATTCTTTATCAGCCAGACAGTTCACCTTTGTTCATATTCCAAGCGCGTAGGATGGCAGCAGGGGGTGCAGGGGGAGGTTTACCTGTGGTTATCATTGCGTGAACCGA
DNasePeakNoPromoter41822	putative enhancer	chr3	56853200	56853400	+	chr3	56819172	56819372	+	AGGACCGGATCAACTTTGACTCATAATAGGCACTCAATAAATATTTGTTGAATGAATTAAAGAACAAAAGAAAGGAAAAGGCACAGAAGGTATGTATCAAGGGCTGTCAACATAAGAGGACCAATTGGTTGACATTTAAAAAGCTTTGTGTATCTTTGAACTCAGGTCCAGAATAGTCCCTCCCTCATCCTTCTCCATGTTTTAAAATACCATTCCATTGCGTGAACCGA
DNasePeakNoPromoter41822_Reversed:	putative enhancer	chr3	56853200	56853400	-	chr3	56819172	56819372	-	AGGACCGGATCAACTGAATGGTATTTTAAAACATGGAGAAGGATGAGGGAGGGACTATTCTGGACCTGAGTTCAAAGATACACAAAGCTTTTTAAATGTCAACCAATTGGTCCTCTTATGTTGACAGCCCTTGATACATACCTTCTGTGCCTTTTCCTTTCTTTTGTTCTTTAATTCATTCAACAAATATTTATTGAGTGCCTATTATGAGTCAACATTGCGTGAACCGA
DNasePeakNoPromoter41823	putative enhancer	chr3	56863700	56863900	+	chr3	56829672	56829872	+	AGGACCGGATCAACTCTTTGCCTTTAAATCTTTGGAATGCTGATTTAAAATCCTGAAGCTAAAATGTTCTGACAAACAGCAGGCTGTCTTGTCTCTCTGAAACAGTGGTATTTCAGGGGTCAGGGAGAGAGCCCTCACCATCAGCCTCATCAGTCAATGGGTTACATAAGCAGGGATTTGTTTCCAGTCTCTAAGGAGGATATCCACAGAATGTCCATTGCGTGAACCGA
DNasePeakNoPromoter41823_Reversed:	putative enhancer	chr3	56863700	56863900	-	chr3	56829672	56829872	-	AGGACCGGATCAACTGACATTCTGTGGATATCCTCCTTAGAGACTGGAAACAAATCCCTGCTTATGTAACCCATTGACTGATGAGGCTGATGGTGAGGGCTCTCTCCCTGACCCCTGAAATACCACTGTTTCAGAGAGACAAGACAGCCTGCTGTTTGTCAGAACATTTTAGCTTCAGGATTTTAAATCAGCATTCCAAAGATTTAAAGGCAAAGCATTGCGTGAACCGA
DNasePeakNoPromoter41824	putative enhancer	chr3	56865070	56865270	+	chr3	56831042	56831242	+	AGGACCGGATCAACTAAGACAGAGATCTTGTCCCTCATGTTTGCTGTTTCATCACCAACACCTCAAACAGTGCCCAGCCCAGAATGGAGTCCAATAAATATTTACTGATGAAGTAACTGGGTTATCTCATTTACTCTTCTCAAGAACACTTTTAGAATTGAGGCAACAGCTATGTTTTAATAACAGACCCAAGGCCGTATGGCGAGTAAATGGCACATTGCGTGAACCGA
DNasePeakNoPromoter41824_Reversed:	putative enhancer	chr3	56865070	56865270	-	chr3	56831042	56831242	-	AGGACCGGATCAACTTGCCATTTACTCGCCATACGGCCTTGGGTCTGTTATTAAAACATAGCTGTTGCCTCAATTCTAAAAGTGTTCTTGAGAAGAGTAAATGAGATAACCCAGTTACTTCATCAGTAAATATTTATTGGACTCCATTCTGGGCTGGGCACTGTTTGAGGTGTTGGTGATGAAACAGCAAACATGAGGGACAAGATCTCTGTCTTCATTGCGTGAACCGA
DNasePeakNoPromoter41825	putative enhancer	chr3	56896390	56896590	+	chr3	56862362	56862562	+	AGGACCGGATCAACTAAATACTCTTTCCCTGAATCCCTGCTCTTGTTCCAATGGCTAAACAAAAAGCTTTTATCAGGATTATTTCACTGGGCGACATGGCACAAAGAAAGCAGTCCATTTGCAGTCTGAAGGTCAACAGGGCTGCTCTTGTTTCAATTTGTTGCTCCTCTATGAGGCCAAGGCTGAATCTGGGCCCCCCTCCGCCTGGGAACCCCCATTGCGTGAACCGA
DNasePeakNoPromoter41825_Reversed:	putative enhancer	chr3	56896390	56896590	-	chr3	56862362	56862562	-	AGGACCGGATCAACTGGGGTTCCCAGGCGGAGGGGGGCCCAGATTCAGCCTTGGCCTCATAGAGGAGCAACAAATTGAAACAAGAGCAGCCCTGTTGACCTTCAGACTGCAAATGGACTGCTTTCTTTGTGCCATGTCGCCCAGTGAAATAATCCTGATAAAAGCTTTTTGTTTAGCCATTGGAACAAGAGCAGGGATTCAGGGAAAGAGTATTTCATTGCGTGAACCGA
DNasePeakNoPromoter41826	putative enhancer	chr3	56896820	56897020	+	chr3	56862792	56862992	+	AGGACCGGATCAACTGGACGCAAGAGTCAAATGCACCCCCTTAGCAAACCTCCCCTAGCTTTTTCCACTTCATTTAGGCTGTGTACCCTGGGCTGATTCATTAGAATTCTTACATTCACTCCTACTCATTTGAAGAGTTTGGTTTTGTTTTTCTAGTGACTCACATCTGGTGTGCTTTAAAAAGGCAACCTAATTAAAGACCGGTCTTGTTTGCCCATTGCGTGAACCGA
DNasePeakNoPromoter41826_Reversed:	putative enhancer	chr3	56896820	56897020	-	chr3	56862792	56862992	-	AGGACCGGATCAACTGGCAAACAAGACCGGTCTTTAATTAGGTTGCCTTTTTAAAGCACACCAGATGTGAGTCACTAGAAAAACAAAACCAAACTCTTCAAATGAGTAGGAGTGAATGTAAGAATTCTAATGAATCAGCCCAGGGTACACAGCCTAAATGAAGTGGAAAAAGCTAGGGGAGGTTTGCTAAGGGGGTGCATTTGACTCTTGCGTCCCATTGCGTGAACCGA
DNasePeakNoPromoter41827	putative enhancer	chr3	56993970	56994170	+	chr3	56959942	56960142	+	AGGACCGGATCAACTACTCAGCCTGGGTGACAGAGCGAGACTCCATCTCAGAAACAAACAAACCCCAAAAGGTTGGTTACACAATAGTCACTTTTACCTTGACCTTTCTGCTGTAATCAGCAATAATGCAAGGCAGAAAGCATGTAGTGACCAGTGTACAGGCTTTGTGGTATGTTAGAGCTGAGTAAAAATCTTGATTGCTCTACCATACAAAACATTGCGTGAACCGA
DNasePeakNoPromoter41827_Reversed:	putative enhancer	chr3	56993970	56994170	-	chr3	56959942	56960142	-	AGGACCGGATCAACTTTTTGTATGGTAGAGCAATCAAGATTTTTACTCAGCTCTAACATACCACAAAGCCTGTACACTGGTCACTACATGCTTTCTGCCTTGCATTATTGCTGATTACAGCAGAAAGGTCAAGGTAAAAGTGACTATTGTGTAACCAACCTTTTGGGGTTTGTTTGTTTCTGAGATGGAGTCTCGCTCTGTCACCCAGGCTGAGTCATTGCGTGAACCGA
DNasePeakNoPromoter41828	putative enhancer	chr3	56997360	56997560	+	chr3	56963332	56963532	+	AGGACCGGATCAACTGGCTCATATTGGAGGGCCAATGAAATTTACATCTCACTCTTAAGGACTGGGTAAAATATACACAAAAGAAAACAAAGGCTTCAATGTGTTATGAATATTTGTTTTAGATAACAACATGGCCACAAATCTGGACCTGAGGTAACCATGAAAAGAGACTTCTCTTTTCTAATTTCCTAACTCCACTTTCCCTTCTCAAAGACCATTGCGTGAACCGA
DNasePeakNoPromoter41828_Reversed:	putative enhancer	chr3	56997360	56997560	-	chr3	56963332	56963532	-	AGGACCGGATCAACTGTCTTTGAGAAGGGAAAGTGGAGTTAGGAAATTAGAAAAGAGAAGTCTCTTTTCATGGTTACCTCAGGTCCAGATTTGTGGCCATGTTGTTATCTAAAACAAATATTCATAACACATTGAAGCCTTTGTTTTCTTTTGTGTATATTTTACCCAGTCCTTAAGAGTGAGATGTAAATTTCATTGGCCCTCCAATATGAGCCCATTGCGTGAACCGA
DNasePeakNoPromoter41829	putative enhancer	chr3	57023010	57023210	+	chr3	56988982	56989182	+	AGGACCGGATCAACTAATTACAAATAGCTGGAAGACAATTTTTTCCAGGGCTCCTGCAGCCACTGAACGTTTCCAAGGAGAAAGACAGCACCGATTGTGAGTGAAGAGTGCCCTCTGCTGGCCGGTATTAGAAAACTTCAGTTGATTACTTCGTCCATGCCTCCCGGAGGGCTCCAGCTCCGCTGCCGGGTGGCAAGTCTCAAGTACCCTATTTACATTGCGTGAACCGA
DNasePeakNoPromoter41829_Reversed:	putative enhancer	chr3	57023010	57023210	-	chr3	56988982	56989182	-	AGGACCGGATCAACTTAAATAGGGTACTTGAGACTTGCCACCCGGCAGCGGAGCTGGAGCCCTCCGGGAGGCATGGACGAAGTAATCAACTGAAGTTTTCTAATACCGGCCAGCAGAGGGCACTCTTCACTCACAATCGGTGCTGTCTTTCTCCTTGGAAACGTTCAGTGGCTGCAGGAGCCCTGGAAAAAATTGTCTTCCAGCTATTTGTAATTCATTGCGTGAACCGA
DNasePeakNoPromoter4183	putative enhancer	chr1	174688450	174688650	+	chr1	174719312	174719512	+	AGGACCGGATCAACTAACCTGAATTACATGTTACGTAATATATTAACTGTCTTCCTATCTTCAACCTTCAAATCTATAATAGACTCGATATCAAATAGTACTTTGAACCCAGTAGAGTTTCACAACCTTTCAAGTGTAGAACCAATCAGTCAACAAGCATCTATTAAATCTCTCTAAGTTCAAGAAAAGATCCTTTAATTTAATCTAGCATTTGGCATTGCGTGAACCGA
DNasePeakNoPromoter4183_Reversed:	putative enhancer	chr1	174688450	174688650	-	chr1	174719312	174719512	-	AGGACCGGATCAACTCCAAATGCTAGATTAAATTAAAGGATCTTTTCTTGAACTTAGAGAGATTTAATAGATGCTTGTTGACTGATTGGTTCTACACTTGAAAGGTTGTGAAACTCTACTGGGTTCAAAGTACTATTTGATATCGAGTCTATTATAGATTTGAAGGTTGAAGATAGGAAGACAGTTAATATATTACGTAACATGTAATTCAGGTTCATTGCGTGAACCGA
DNasePeakNoPromoter41830	putative enhancer	chr3	57023830	57024030	+	chr3	56989802	56990002	+	AGGACCGGATCAACTGAGCCAACCTGGCTGAGCTTCAAACCCCTTCATCACTTCACAGCTGCAAGATGTCCCCATTGTGAACTTGACTTTCCTCCTCTGGAACAATAATGGGAGCCGCTATTTACCAAAGGTCCACTAACTGCCAGAAACTTCAAAGTAATCCTCATGACCACGCTATGGGACTGTGAGGGAGCTGATCTCCCCGAATCAAGGGCCATTGCGTGAACCGA
DNasePeakNoPromoter41830_Reversed:	putative enhancer	chr3	57023830	57024030	-	chr3	56989802	56990002	-	AGGACCGGATCAACTGCCCTTGATTCGGGGAGATCAGCTCCCTCACAGTCCCATAGCGTGGTCATGAGGATTACTTTGAAGTTTCTGGCAGTTAGTGGACCTTTGGTAAATAGCGGCTCCCATTATTGTTCCAGAGGAGGAAAGTCAAGTTCACAATGGGGACATCTTGCAGCTGTGAAGTGATGAAGGGGTTTGAAGCTCAGCCAGGTTGGCTCCATTGCGTGAACCGA
DNasePeakNoPromoter41831	putative enhancer	chr3	57024680	57024880	+	chr3	56990652	56990852	+	AGGACCGGATCAACTTAATGGATTTCAAATCTCTGAATGTAACCAAAGCCTAAGTCTGGAGGATTGTGGACTTTGCTATTTGCTTAGATTACATTACAATTTTATAGGTAAAAAAACAGGCGGAGACAGCCAGTAACTTGCTAAGGGTCACCCAGCTCATGAATGGCAGAGCTTAAATTCAACATCTCCACAACCCCAGCTCTATCTGTGAGGCTCATTGCGTGAACCGA
DNasePeakNoPromoter41831_Reversed:	putative enhancer	chr3	57024680	57024880	-	chr3	56990652	56990852	-	AGGACCGGATCAACTAGCCTCACAGATAGAGCTGGGGTTGTGGAGATGTTGAATTTAAGCTCTGCCATTCATGAGCTGGGTGACCCTTAGCAAGTTACTGGCTGTCTCCGCCTGTTTTTTTACCTATAAAATTGTAATGTAATCTAAGCAAATAGCAAAGTCCACAATCCTCCAGACTTAGGCTTTGGTTACATTCAGAGATTTGAAATCCATTACATTGCGTGAACCGA
DNasePeakNoPromoter41832	putative enhancer	chr3	57026220	57026420	+	chr3	56992192	56992392	+	AGGACCGGATCAACTGTTCGCTCATTAATGAGTTAAATAAATATTTTGCCCAGGCTAAGTATATATTTGTACAAGAGTCAGAGAAAAATGAACCTCTGTATGAGACCTGTGAAATCTGAAGAATGAAGGTGAGGAAAGCATTTCAGGCAGAGGTGGTGACACCATGTACAAAGGTCCTATGGTAGGGAGGATGGCTTTAAAAAAAAAAAAAAAAACATTGCGTGAACCGA
DNasePeakNoPromoter41832_Reversed:	putative enhancer	chr3	57026220	57026420	-	chr3	56992192	56992392	-	AGGACCGGATCAACTTTTTTTTTTTTTTTTTTAAAGCCATCCTCCCTACCATAGGACCTTTGTACATGGTGTCACCACCTCTGCCTGAAATGCTTTCCTCACCTTCATTCTTCAGATTTCACAGGTCTCATACAGAGGTTCATTTTTCTCTGACTCTTGTACAAATATATACTTAGCCTGGGCAAAATATTTATTTAACTCATTAATGAGCGAACCATTGCGTGAACCGA
DNasePeakNoPromoter41833	putative enhancer	chr3	57029510	57029710	+	chr3	56995482	56995682	+	AGGACCGGATCAACTTCAGGCAGTGAGGATCTTTGTGGCACCCAGCAAACAGGAGACATGCAATCATCATTTTTTCAATCAATCCCAAAGTGACTGGACTCAAAGAGGTATTCAAAAGTCTGACACTAGGGGGCAAAAGAGAGTAAATTTTCCGAGAGAGAGAGAGAGAGAGAGAGAGAGAGAGAGAGAGAGAGAGAGAGAGAGAATTTTTTTTACATTGCGTGAACCGA
DNasePeakNoPromoter41833_Reversed:	putative enhancer	chr3	57029510	57029710	-	chr3	56995482	56995682	-	AGGACCGGATCAACTTAAAAAAAATTCTCTCTCTCTCTCTCTCTCTCTCTCTCTCTCTCTCTCTCTCTCTCTCTCTCGGAAAATTTACTCTCTTTTGCCCCCTAGTGTCAGACTTTTGAATACCTCTTTGAGTCCAGTCACTTTGGGATTGATTGAAAAAATGATGATTGCATGTCTCCTGTTTGCTGGGTGCCACAAAGATCCTCACTGCCTGACATTGCGTGAACCGA
DNasePeakNoPromoter41834	putative enhancer	chr3	57050830	57051030	+	chr3	57016802	57017002	+	AGGACCGGATCAACTGGTGTGGGGGAGGGGTCTTCTTTGTGGAGTGCAGCTGGCGGTTATGATAAGCAGGTGTCAGGACTTTGAAAATGACCTTGCCCATCAGCTGGTGGGAACCAAGAAGACAAGGAAGTCACTGTGTCACTGTCTGCCGGGTCTCAGTCCCCGAAACAAGACACAGTGAGGCCTGGTGGGGGAGAGAGAGGAAAGCTTTCTCTCATTGCGTGAACCGA
DNasePeakNoPromoter41834_Reversed:	putative enhancer	chr3	57050830	57051030	-	chr3	57016802	57017002	-	AGGACCGGATCAACTAGAGAAAGCTTTCCTCTCTCTCCCCCACCAGGCCTCACTGTGTCTTGTTTCGGGGACTGAGACCCGGCAGACAGTGACACAGTGACTTCCTTGTCTTCTTGGTTCCCACCAGCTGATGGGCAAGGTCATTTTCAAAGTCCTGACACCTGCTTATCATAACCGCCAGCTGCACTCCACAAAGAAGACCCCTCCCCCACACCCATTGCGTGAACCGA
DNasePeakNoPromoter41835	putative enhancer	chr3	57051180	57051380	+	chr3	57017152	57017352	+	AGGACCGGATCAACTCAGCAGAGGTAAACCAAGGAGACTGAGGCTTAGACAAATCCAGGGAAAGTCTGCATTCTATGCGTGGAGTTGGCAAATTCCATCAGGAGAGAGTCAGCAGAGGTTGGGGGAAGGGTAGGGATGTATATTCACCCAAGGCTGATTCCAGCGCCCAGAAAGCCAGGGCCATGTAAATGGCTGTTACTGTACCAGTCCCTGGACATTGCGTGAACCGA
DNasePeakNoPromoter41835_Reversed:	putative enhancer	chr3	57051180	57051380	-	chr3	57017152	57017352	-	AGGACCGGATCAACTTCCAGGGACTGGTACAGTAACAGCCATTTACATGGCCCTGGCTTTCTGGGCGCTGGAATCAGCCTTGGGTGAATATACATCCCTACCCTTCCCCCAACCTCTGCTGACTCTCTCCTGATGGAATTTGCCAACTCCACGCATAGAATGCAGACTTTCCCTGGATTTGTCTAAGCCTCAGTCTCCTTGGTTTACCTCTGCTGCATTGCGTGAACCGA
DNasePeakNoPromoter41836	putative enhancer	chr3	57051650	57051850	+	chr3	57017622	57017822	+	AGGACCGGATCAACTCTCCACGTCTGCAAGGACAGAGATGCCCCCTTGGCACACGTTGGATTGAACTCTGTTCCTCCTTTCCCACGATGTCGTCACGGCTGCCCAAGGATGAGTCACTGTGAAAGCCACACATTGTCCCCAGTGGACAAAAGGCTGGACCCAGGAGAGTGGCCCATTCACGCTTCTCCAAGAGCTAACCAGCCTCTTTCTACAACCATTGCGTGAACCGA
DNasePeakNoPromoter41836_Reversed:	putative enhancer	chr3	57051650	57051850	-	chr3	57017622	57017822	-	AGGACCGGATCAACTGTTGTAGAAAGAGGCTGGTTAGCTCTTGGAGAAGCGTGAATGGGCCACTCTCCTGGGTCCAGCCTTTTGTCCACTGGGGACAATGTGTGGCTTTCACAGTGACTCATCCTTGGGCAGCCGTGACGACATCGTGGGAAAGGAGGAACAGAGTTCAATCCAACGTGTGCCAAGGGGGCATCTCTGTCCTTGCAGACGTGGAGCATTGCGTGAACCGA
DNasePeakNoPromoter41837	putative enhancer	chr3	57134190	57134390	+	chr3	57100162	57100362	+	AGGACCGGATCAACTCCCGTGGTATCTGAAAACTGTGTGCCATTGGCTAGAGTGTAGTTATTTTTCAGCACGTGCTGATCCACCAACCTCACGCTTTCATGCAGAGGGAAACTAGGCTAGCGTAGTATGTTATGTTGACACTAGGGGGCAGCCTCACCACATGGAGAGATTCTGAAAAACATGCCAATGGGCAGTTTCAAAGCAAAAACAACTTCCATTGCGTGAACCGA
DNasePeakNoPromoter41837_Reversed:	putative enhancer	chr3	57134190	57134390	-	chr3	57100162	57100362	-	AGGACCGGATCAACTGAAGTTGTTTTTGCTTTGAAACTGCCCATTGGCATGTTTTTCAGAATCTCTCCATGTGGTGAGGCTGCCCCCTAGTGTCAACATAACATACTACGCTAGCCTAGTTTCCCTCTGCATGAAAGCGTGAGGTTGGTGGATCAGCACGTGCTGAAAAATAACTACACTCTAGCCAATGGCACACAGTTTTCAGATACCACGGGCATTGCGTGAACCGA
DNasePeakNoPromoter41838	putative enhancer	chr3	57256030	57256230	+	chr3	57222002	57222202	+	AGGACCGGATCAACTTTGTTTTGTTCATTATTTAATAAATATTTGTTGAATGAAGACAGCTGTTCCCTGAGGTAGTCTGAATCCTAAATAATTGGTGCCATCTAGTGTTCTTGGAAGCACGTGTGAATTATCCCTGAGAGTCTTATTTGTATTAGCCATTGGATAAATAGTACTGGTATAATCAATTCTGCTACTCTGTTTTTCACTGCCCTCTACATTGCGTGAACCGA
DNasePeakNoPromoter41838_Reversed:	putative enhancer	chr3	57256030	57256230	-	chr3	57222002	57222202	-	AGGACCGGATCAACTTAGAGGGCAGTGAAAAACAGAGTAGCAGAATTGATTATACCAGTACTATTTATCCAATGGCTAATACAAATAAGACTCTCAGGGATAATTCACACGTGCTTCCAAGAACACTAGATGGCACCAATTATTTAGGATTCAGACTACCTCAGGGAACAGCTGTCTTCATTCAACAAATATTTATTAAATAATGAACAAAACAACATTGCGTGAACCGA
DNasePeakNoPromoter41839	putative enhancer	chr3	57392850	57393050	+	chr3	57407123	57407323	+	AGGACCGGATCAACTCTTGACCTTGTGATCCGCCCACCTTGGCCTCCCAAAGTGCTAGGATTACAGGTGTGAGTCACTGCGCCCAGCCAACGTTTTTTATTTGTATGTGTTCTGTGATTCATCTCCCTGCTCCAACCTCCACACATGGTAGGTCTATAATGCTTCAAAGACAGAAAAAAAAAAAAAAAAGCCGGGGGTAGGGAGGTGGCAGGGATCATTGCGTGAACCGA
DNasePeakNoPromoter41839_Reversed:	putative enhancer	chr3	57392850	57393050	-	chr3	57407123	57407323	-	AGGACCGGATCAACTATCCCTGCCACCTCCCTACCCCCGGCTTTTTTTTTTTTTTTTCTGTCTTTGAAGCATTATAGACCTACCATGTGTGGAGGTTGGAGCAGGGAGATGAATCACAGAACACATACAAATAAAAAACGTTGGCTGGGCGCAGTGACTCACACCTGTAATCCTAGCACTTTGGGAGGCCAAGGTGGGCGGATCACAAGGTCAAGCATTGCGTGAACCGA
DNasePeakNoPromoter4184	putative enhancer	chr1	174695400	174695600	+	chr1	174726262	174726462	+	AGGACCGGATCAACTCTAGCTCTTCTTATTAGTTAATTTTCAGCAGATTTTTTTTTTCTATATTGCCCAGTCCAGTCTCAAAGTCCTGGGTTTATGCAATCCTCTCTCCACAGCCTCCCAAGTGACTCACTGGGATTACAGGTGTATGCCACCATGCCCAGCCTTGGAAGACTTTTTATAAATTAGGGTACATCTTTTTTTTTTATTTTTCACATCATTGCGTGAACCGA
DNasePeakNoPromoter4184_Reversed:	putative enhancer	chr1	174695400	174695600	-	chr1	174726262	174726462	-	AGGACCGGATCAACTATGTGAAAAATAAAAAAAAAAGATGTACCCTAATTTATAAAAAGTCTTCCAAGGCTGGGCATGGTGGCATACACCTGTAATCCCAGTGAGTCACTTGGGAGGCTGTGGAGAGAGGATTGCATAAACCCAGGACTTTGAGACTGGACTGGGCAATATAGAAAAAAAAAATCTGCTGAAAATTAACTAATAAGAAGAGCTAGCATTGCGTGAACCGA
DNasePeakNoPromoter41840	putative enhancer	chr3	57419880	57420080	+	chr3	57434153	57434353	+	AGGACCGGATCAACTTCTTCACTTGCCATAAAACTATTAGTGTTCTTTACCAACTATTTCTGGATCTCCTCCCTCCTGGCACATATAGGATTTCTGGCCCTCTTGTGGAAAGACTAGGTAACTAGTTCTAACCAACGGGTAATAAATGGAAATGATGGGCATTACTTCCAAGCAGGGATAGGTAATTGCCAGCTAGAGACCTCACAGAGCTCCCTCATTGCGTGAACCGA
DNasePeakNoPromoter41840_Reversed:	putative enhancer	chr3	57419880	57420080	-	chr3	57434153	57434353	-	AGGACCGGATCAACTAGGGAGCTCTGTGAGGTCTCTAGCTGGCAATTACCTATCCCTGCTTGGAAGTAATGCCCATCATTTCCATTTATTACCCGTTGGTTAGAACTAGTTACCTAGTCTTTCCACAAGAGGGCCAGAAATCCTATATGTGCCAGGAGGGAGGAGATCCAGAAATAGTTGGTAAAGAACACTAATAGTTTTATGGCAAGTGAAGACATTGCGTGAACCGA
DNasePeakNoPromoter41841	putative enhancer	chr3	57422150	57422350	+	chr3	57436423	57436623	+	AGGACCGGATCAACTGAATTGTCACATTACAGTGTTGGCTGTGTCTTCTATTCTTCAGTTTCTGAATGGGAGTGTTTGCTCTGGTAACCCTGTTCTGATAAGCCCACTATTGTGCACTGGGTTTGTGGAGAAAAGATAACTTGTCTTTCTAGGTTGTAGGTCTCTGGATCAAGAGGAACAACTTCCAGGTATGATACAAAGGCTACCATGCATCGCATTGCGTGAACCGA
DNasePeakNoPromoter41841_Reversed:	putative enhancer	chr3	57422150	57422350	-	chr3	57436423	57436623	-	AGGACCGGATCAACTCGATGCATGGTAGCCTTTGTATCATACCTGGAAGTTGTTCCTCTTGATCCAGAGACCTACAACCTAGAAAGACAAGTTATCTTTTCTCCACAAACCCAGTGCACAATAGTGGGCTTATCAGAACAGGGTTACCAGAGCAAACACTCCCATTCAGAAACTGAAGAATAGAAGACACAGCCAACACTGTAATGTGACAATTCCATTGCGTGAACCGA
DNasePeakNoPromoter41842	putative enhancer	chr3	57436600	57436800	+	chr3	57450873	57451073	+	AGGACCGGATCAACTAATAGTTCACAGCTGCTCTTTTCTCCTTATCAGCAAGAAAATGCCTGAAAGCTTACTCATATCCCTGCCCCAGGGGTGACCCTTAGTCAATGACATTAAACGGGTACAAAAGTCAGACCCTGCTGCTTTGAAGTGGAATAATTCGTGCCATTCATGCTTCAGAGTGCCCTGTGAGAGCAGGCTACAACTGTACATCTGTTCATTGCGTGAACCGA
DNasePeakNoPromoter41842_Reversed:	putative enhancer	chr3	57436600	57436800	-	chr3	57450873	57451073	-	AGGACCGGATCAACTAACAGATGTACAGTTGTAGCCTGCTCTCACAGGGCACTCTGAAGCATGAATGGCACGAATTATTCCACTTCAAAGCAGCAGGGTCTGACTTTTGTACCCGTTTAATGTCATTGACTAAGGGTCACCCCTGGGGCAGGGATATGAGTAAGCTTTCAGGCATTTTCTTGCTGATAAGGAGAAAAGAGCAGCTGTGAACTATTCATTGCGTGAACCGA
DNasePeakNoPromoter41843	putative enhancer	chr3	57437230	57437430	+	chr3	57451503	57451703	+	AGGACCGGATCAACTGGCATCTGCCTGTAGTCCCAGCTACTTAGGAGGCTGAGGTAGGAGGATCTCCTTGAGCCCAGGTGGCAGAGGTTGCAGTGAGCCATGATGGCGCCACTGCATTCCAGCCTGGGCGGCAGAGCGAGATTCTGTCTCAGAACAAAACAAAACAAACAAAAAATTCTGTTACAGTGGGTAGCTAGTCAGGTATGAGCAGAGCCCATTGCGTGAACCGA
DNasePeakNoPromoter41843_Reversed:	putative enhancer	chr3	57437230	57437430	-	chr3	57451503	57451703	-	AGGACCGGATCAACTGGCTCTGCTCATACCTGACTAGCTACCCACTGTAACAGAATTTTTTGTTTGTTTTGTTTTGTTCTGAGACAGAATCTCGCTCTGCCGCCCAGGCTGGAATGCAGTGGCGCCATCATGGCTCACTGCAACCTCTGCCACCTGGGCTCAAGGAGATCCTCCTACCTCAGCCTCCTAAGTAGCTGGGACTACAGGCAGATGCCCATTGCGTGAACCGA
DNasePeakNoPromoter41844	putative enhancer	chr3	57481810	57482010	+	chr3	57496083	57496283	+	AGGACCGGATCAACTTCCAAAACCAGAAATTCAATAGCCTGTGGCAAACCGAATCCTGTCAATGACCACTTGAGTGAACTTGGAATCATTCTGCCCCCAGTCAAACCTTCATGAGAACATAGCCCCAACTGACAGCTTGACTGCAACTTTATGAGAGACCTTGAGCCACAGGGACTCAGCTGATCCAAGGCTGGATTCCTGACCCACAGATACTACATTGCGTGAACCGA
DNasePeakNoPromoter41844_Reversed:	putative enhancer	chr3	57481810	57482010	-	chr3	57496083	57496283	-	AGGACCGGATCAACTTAGTATCTGTGGGTCAGGAATCCAGCCTTGGATCAGCTGAGTCCCTGTGGCTCAAGGTCTCTCATAAAGTTGCAGTCAAGCTGTCAGTTGGGGCTATGTTCTCATGAAGGTTTGACTGGGGGCAGAATGATTCCAAGTTCACTCAAGTGGTCATTGACAGGATTCGGTTTGCCACAGGCTATTGAATTTCTGGTTTTGGACATTGCGTGAACCGA
DNasePeakNoPromoter41845	putative enhancer	chr3	57486270	57486470	+	chr3	57500543	57500743	+	AGGACCGGATCAACTTTCTCTGAACACCCTGGTTCATGCTACATCCCCTCCCTTCTCCACCTATAAAATCTATTTCAAAGCCCAACTCACATTTCACTTCTTGCATAATCTCTTCACCAATTTCCCAAAGCAAACAACACTTTGTCCATATCTCTATTCTAGTACTTATCTCTATAGTTGTTATTTCCGTGTCAGGCTTCCAGGCCAAATATAAGCATTGCGTGAACCGA
DNasePeakNoPromoter41845_Reversed:	putative enhancer	chr3	57486270	57486470	-	chr3	57500543	57500743	-	AGGACCGGATCAACTCTTATATTTGGCCTGGAAGCCTGACACGGAAATAACAACTATAGAGATAAGTACTAGAATAGAGATATGGACAAAGTGTTGTTTGCTTTGGGAAATTGGTGAAGAGATTATGCAAGAAGTGAAATGTGAGTTGGGCTTTGAAATAGATTTTATAGGTGGAGAAGGGAGGGGATGTAGCATGAACCAGGGTGTTCAGAGAACATTGCGTGAACCGA
DNasePeakNoPromoter41846	putative enhancer	chr3	57608190	57608390	+	chr3	57622463	57622663	+	AGGACCGGATCAACTTACAATACTTATAGAAAACAAAATAGTACAACCACTTTGGAACAGTTTGGCAATCTCTTAAAAAGTTAAACATTCACCCACCATATGACCCAGACATCCCCCTCATACCACTCCTAGGTATTTACCCAAGAAAAAAGGAAATATATATCCATCCAAGGACTAGTACATGAGTGTTCACAGCAGCTTTATCTGTAATAGCCCATTGCGTGAACCGA
DNasePeakNoPromoter41846_Reversed:	putative enhancer	chr3	57608190	57608390	-	chr3	57622463	57622663	-	AGGACCGGATCAACTGGCTATTACAGATAAAGCTGCTGTGAACACTCATGTACTAGTCCTTGGATGGATATATATTTCCTTTTTTCTTGGGTAAATACCTAGGAGTGGTATGAGGGGGATGTCTGGGTCATATGGTGGGTGAATGTTTAACTTTTTAAGAGATTGCCAAACTGTTCCAAAGTGGTTGTACTATTTTGTTTTCTATAAGTATTGTACATTGCGTGAACCGA
DNasePeakNoPromoter41847	putative enhancer	chr3	57777080	57777280	+	chr3	57791353	57791553	+	AGGACCGGATCAACTTCAAAAAGAAAAAAAAAAAGGATCATTTTATTTAGTATATGTAGTAGCTCTGAGCCTTTGTACTCTTTACTTGCACAATGTTTTCTATTGTAAAGCATGTATGTCAAAACCCAGAATCTGCACTGTCACTTCCTTATTGTAAATATGGCTCTGCTACTAAGATAACATCCCTGAAACAGGGTGTAAATTTCTCAGGGTCTCATTGCGTGAACCGA
DNasePeakNoPromoter41847_Reversed:	putative enhancer	chr3	57777080	57777280	-	chr3	57791353	57791553	-	AGGACCGGATCAACTAGACCCTGAGAAATTTACACCCTGTTTCAGGGATGTTATCTTAGTAGCAGAGCCATATTTACAATAAGGAAGTGACAGTGCAGATTCTGGGTTTTGACATACATGCTTTACAATAGAAAACATTGTGCAAGTAAAGAGTACAAAGGCTCAGAGCTACTACATATACTAAATAAAATGATCCTTTTTTTTTTTCTTTTTGACATTGCGTGAACCGA
DNasePeakNoPromoter41848	putative enhancer	chr3	57783940	57784140	+	chr3	57798213	57798413	+	AGGACCGGATCAACTTTAACTAATTTTTTATTTAGGTATTTTCAGGATTGCTGAAGCTGTCTGTTTGTGAAGTAGAATATTTTGGACTTTGGACTTGCTTTGTTTACTTGTCTTGTTCTTATATAGGCGGCTGCTTTGGGGCCCTAAGTTACCTCATTGATGAGGGTATTTTGTAGTCCTTTTTAGCACTAAAAATCTCATACTTGATTTTCTAGCATTGCGTGAACCGA
DNasePeakNoPromoter41848_Reversed:	putative enhancer	chr3	57783940	57784140	-	chr3	57798213	57798413	-	AGGACCGGATCAACTCTAGAAAATCAAGTATGAGATTTTTAGTGCTAAAAAGGACTACAAAATACCCTCATCAATGAGGTAACTTAGGGCCCCAAAGCAGCCGCCTATATAAGAACAAGACAAGTAAACAAAGCAAGTCCAAAGTCCAAAATATTCTACTTCACAAACAGACAGCTTCAGCAATCCTGAAAATACCTAAATAAAAAATTAGTTAACATTGCGTGAACCGA
DNasePeakNoPromoter41849	putative enhancer	chr3	57796500	57796700	+	chr3	57810773	57810973	+	AGGACCGGATCAACTAACATTATTCACATAGCTTCCAGGACATATCACTTTCTCTTGGTTCTTTTCATACCTTACTGGCCATTCTTTACAATTTCCTTTGGTTGGTCCTGTTTTCCATGACCTTGAAACTTTGAACTGCTCCATGTCCTTGGACCTGTTGTCTATCTGTACTTGTTCCCTTGGTGATCTCATTCTGTCTCTTGGCTTTAAATTCTCATTGCGTGAACCGA
DNasePeakNoPromoter41849_Reversed:	putative enhancer	chr3	57796500	57796700	-	chr3	57810773	57810973	-	AGGACCGGATCAACTAGAATTTAAAGCCAAGAGACAGAATGAGATCACCAAGGGAACAAGTACAGATAGACAACAGGTCCAAGGACATGGAGCAGTTCAAAGTTTCAAGGTCATGGAAAACAGGACCAACCAAAGGAAATTGTAAAGAATGGCCAGTAAGGTATGAAAAGAACCAAGAGAAAGTGATATGTCCTGGAAGCTATGTGAATAATGTTCATTGCGTGAACCGA
DNasePeakNoPromoter4185	putative enhancer	chr1	174695750	174695950	+	chr1	174726612	174726812	+	AGGACCGGATCAACTGCTAGTTAGAAAATTTAAGTCATTTTCTAAGAGATAGAAATTTTGTTAGCTTGATTTTTCTGACTTTTTGTCATTCCTTCTCTTATGTATGGTGCCATCTGCTGTTTGTGGGAAGTATTTTATATTTTGAAGCACTACACATAATAGAAATACAGTGTCTAAAAGAAAAATGTCAAAATACATGAAATGAAAAAAGCAGTCATTGCGTGAACCGA
DNasePeakNoPromoter4185_Reversed:	putative enhancer	chr1	174695750	174695950	-	chr1	174726612	174726812	-	AGGACCGGATCAACTACTGCTTTTTTCATTTCATGTATTTTGACATTTTTCTTTTAGACACTGTATTTCTATTATGTGTAGTGCTTCAAAATATAAAATACTTCCCACAAACAGCAGATGGCACCATACATAAGAGAAGGAATGACAAAAAGTCAGAAAAATCAAGCTAACAAAATTTCTATCTCTTAGAAAATGACTTAAATTTTCTAACTAGCCATTGCGTGAACCGA
DNasePeakNoPromoter41850	putative enhancer	chr3	57806280	57806480	+	chr3	57820553	57820753	+	AGGACCGGATCAACTGTAAACGCGAGGGCAAATGGTCCAAGGTTCCATACATGCAGGCTTTCTTTGCCTTGCAGGGTAATCTGGACCTCTGCCAACATTGTAGAATTGATTCTGCCCTCCTAGCGACCATCTCAGAGAGGCTGCAAAGGGCAATTCCAGGGAGATAGGTAAGCAAACCTTAGAGATACCTCCAGCGGGGGACTCAGCTCTCTCTGCATTGCGTGAACCGA
DNasePeakNoPromoter41850_Reversed:	putative enhancer	chr3	57806280	57806480	-	chr3	57820553	57820753	-	AGGACCGGATCAACTCAGAGAGAGCTGAGTCCCCCGCTGGAGGTATCTCTAAGGTTTGCTTACCTATCTCCCTGGAATTGCCCTTTGCAGCCTCTCTGAGATGGTCGCTAGGAGGGCAGAATCAATTCTACAATGTTGGCAGAGGTCCAGATTACCCTGCAAGGCAAAGAAAGCCTGCATGTATGGAACCTTGGACCATTTGCCCTCGCGTTTACCATTGCGTGAACCGA
DNasePeakNoPromoter41851	putative enhancer	chr3	57813090	57813290	+	chr3	57827363	57827563	+	AGGACCGGATCAACTAACTTTCTGAAGGTCAAAGAGCAAATTGTGCAACCTGTGAAGTGCTGTTCCTGTGTCATTGAAGTTAATCAGCAAGAGACAAGGAAAAGTGACTGATGAGACAGGGGTAAACCTTTCAATTCAAGGATCACCATCAATGCCTGATTGTTGGGAACTTAAAGTTTATTCAGGGAAAGCAAGGAGTTGATCAAAGAATTAAACATTGCGTGAACCGA
DNasePeakNoPromoter41851_Reversed:	putative enhancer	chr3	57813090	57813290	-	chr3	57827363	57827563	-	AGGACCGGATCAACTTTTAATTCTTTGATCAACTCCTTGCTTTCCCTGAATAAACTTTAAGTTCCCAACAATCAGGCATTGATGGTGATCCTTGAATTGAAAGGTTTACCCCTGTCTCATCAGTCACTTTTCCTTGTCTCTTGCTGATTAACTTCAATGACACAGGAACAGCACTTCACAGGTTGCACAATTTGCTCTTTGACCTTCAGAAAGTTCATTGCGTGAACCGA
DNasePeakNoPromoter41852	putative enhancer	chr3	57930000	57930200	+	chr3	57944273	57944473	+	AGGACCGGATCAACTCTTCCCATGGGGAGGTACTCAAGTTTCCTTTTCTGTGTTATCTCCTACAGTCCCTTGCAAAGATTCAGATCTCTGGCTCCAGGCATTTATTGCATTTTTCTGATCAAAGCTCTCTTCCGAGCAGGATATTTTCCATACCGGAAGCTTAAGAGAGTCCACAGTGAACCATGGGAAGAATGGGGTGATCGTAATTTTCTCAACATTGCGTGAACCGA
DNasePeakNoPromoter41852_Reversed:	putative enhancer	chr3	57930000	57930200	-	chr3	57944273	57944473	-	AGGACCGGATCAACTTTGAGAAAATTACGATCACCCCATTCTTCCCATGGTTCACTGTGGACTCTCTTAAGCTTCCGGTATGGAAAATATCCTGCTCGGAAGAGAGCTTTGATCAGAAAAATGCAATAAATGCCTGGAGCCAGAGATCTGAATCTTTGCAAGGGACTGTAGGAGATAACACAGAAAAGGAAACTTGAGTACCTCCCCATGGGAAGCATTGCGTGAACCGA
DNasePeakNoPromoter41853	putative enhancer	chr3	57932800	57933000	+	chr3	57947073	57947273	+	AGGACCGGATCAACTAAAGGACTCCCGCCATACCACTGTATAGCAGCCTGCTGTTTTCTCTCAACAGTAATTGATTCATTCAATAATATTTTTTGAGCACCCGTTGCATGCCAAACATAGTGCTAAGTCCTAACACTTAAACAAACAAAATCCTTGCCCTTATGGAACTTACATTTCTAGTGGAGAAAGAGACAGATAACATGCTTGTATATGTTCATTGCGTGAACCGA
DNasePeakNoPromoter41853_Reversed:	putative enhancer	chr3	57932800	57933000	-	chr3	57947073	57947273	-	AGGACCGGATCAACTAACATATACAAGCATGTTATCTGTCTCTTTCTCCACTAGAAATGTAAGTTCCATAAGGGCAAGGATTTTGTTTGTTTAAGTGTTAGGACTTAGCACTATGTTTGGCATGCAACGGGTGCTCAAAAAATATTATTGAATGAATCAATTACTGTTGAGAGAAAACAGCAGGCTGCTATACAGTGGTATGGCGGGAGTCCTTTCATTGCGTGAACCGA
DNasePeakNoPromoter41854	putative enhancer	chr3	57933750	57933950	+	chr3	57948023	57948223	+	AGGACCGGATCAACTCTCATTCGATCTCAGTACTTGTATATTGTGGTTAAAGTGGAAAGCCGCACAGTTCCTTGGACTCTATTAACCAGCATTCCCCAGCCCTGTGGGCCCCTCCCACCAGGAGTCCACAGCCTGCCTGACACGATGCAGCAACTCCCCGTAACCCCTTGCTGCCCACCACCATACCGTTTTTCTAGGTGGGAATGACATCCAGGCATTGCGTGAACCGA
DNasePeakNoPromoter41854_Reversed:	putative enhancer	chr3	57933750	57933950	-	chr3	57948023	57948223	-	AGGACCGGATCAACTCCTGGATGTCATTCCCACCTAGAAAAACGGTATGGTGGTGGGCAGCAAGGGGTTACGGGGAGTTGCTGCATCGTGTCAGGCAGGCTGTGGACTCCTGGTGGGAGGGGCCCACAGGGCTGGGGAATGCTGGTTAATAGAGTCCAAGGAACTGTGCGGCTTTCCACTTTAACCACAATATACAAGTACTGAGATCGAATGAGCATTGCGTGAACCGA
DNasePeakNoPromoter41855	putative enhancer	chr3	57934530	57934730	+	chr3	57948803	57949003	+	AGGACCGGATCAACTAGCATATCCCTAGCTTCTCCTTTGCTTTGCCTGAAACAAAGCAAGTCTTTTATAAGCAAGGGAGAGGGCCTGTGGTGGCCTTGCTTTTGCGAACGTGCTTTCACCTCCTTCCAGTTCATTGCTTTCATACAAAATTCCAGACGCACAGCGCAGGCAGACAGAAGCCTCATTCATAGCCAGAGGTCCCTCAGGCTGGGGTTCATTGCGTGAACCGA
DNasePeakNoPromoter41855_Reversed:	putative enhancer	chr3	57934530	57934730	-	chr3	57948803	57949003	-	AGGACCGGATCAACTAACCCCAGCCTGAGGGACCTCTGGCTATGAATGAGGCTTCTGTCTGCCTGCGCTGTGCGTCTGGAATTTTGTATGAAAGCAATGAACTGGAAGGAGGTGAAAGCACGTTCGCAAAAGCAAGGCCACCACAGGCCCTCTCCCTTGCTTATAAAAGACTTGCTTTGTTTCAGGCAAAGCAAAGGAGAAGCTAGGGATATGCTCATTGCGTGAACCGA
DNasePeakNoPromoter41856	putative enhancer	chr3	57935560	57935760	+	chr3	57949833	57950033	+	AGGACCGGATCAACTAGGCCCCACACCACCCTGATTTTTGTCACCTGCAAATAATAAAACTACAAACTGCACTGCACGTACACTTTTGTAAAGGCTTGAATCATTGACTTCCTCAGCCCCACACCTTCTGGTCAGCACAGGGCACTGCACTGCCACTCCAGACAGGCCTGGGCAGTGAGGAAAGGTGCCAGCCACGTGGGCTGGGGGTGGGGAAACATTGCGTGAACCGA
DNasePeakNoPromoter41856_Reversed:	putative enhancer	chr3	57935560	57935760	-	chr3	57949833	57950033	-	AGGACCGGATCAACTTTTCCCCACCCCCAGCCCACGTGGCTGGCACCTTTCCTCACTGCCCAGGCCTGTCTGGAGTGGCAGTGCAGTGCCCTGTGCTGACCAGAAGGTGTGGGGCTGAGGAAGTCAATGATTCAAGCCTTTACAAAAGTGTACGTGCAGTGCAGTTTGTAGTTTTATTATTTGCAGGTGACAAAAATCAGGGTGGTGTGGGGCCTCATTGCGTGAACCGA
DNasePeakNoPromoter41857	putative enhancer	chr3	57937230	57937430	+	chr3	57951503	57951703	+	AGGACCGGATCAACTCAAAAGGGCTGAGGCCCGGGCTCTGAGGCCCACCCTGCGAATCCCGCTCTGTCTGGTGCAAAGGAAACTGACTTCCTCCATGCACACACTGCTCTGCCAATCTGAGTGACTCAGCCTCAAGATGACCTCACTGTCCTCAGTGGGCTGTTTGGCCGCCTGCTTCATGTCACTGAGCCTCAGCACCCAGCATGTCAGATATGCATTGCGTGAACCGA
DNasePeakNoPromoter41857_Reversed:	putative enhancer	chr3	57937230	57937430	-	chr3	57951503	57951703	-	AGGACCGGATCAACTCATATCTGACATGCTGGGTGCTGAGGCTCAGTGACATGAAGCAGGCGGCCAAACAGCCCACTGAGGACAGTGAGGTCATCTTGAGGCTGAGTCACTCAGATTGGCAGAGCAGTGTGTGCATGGAGGAAGTCAGTTTCCTTTGCACCAGACAGAGCGGGATTCGCAGGGTGGGCCTCAGAGCCCGGGCCTCAGCCCTTTTGCATTGCGTGAACCGA
DNasePeakNoPromoter41858	putative enhancer	chr3	57938010	57938210	+	chr3	57952283	57952483	+	AGGACCGGATCAACTCTGGAGGGAATCTGTCCATGCCTCTCCCCCAGCTCCTGATGGTTGCGGGCAGTCCTCGGCATTCTTGGCCTGCAGCAGCATCACTCCAGTCTCCGCCTCTGTGGTCACATGGCCATCTTCCTTGTGTATCTGTAGGCTCCAACTCTCTCCTTATAAGGACACCAGTGATTGGATTTAGAGCCATCTTAATCTAGTATGACCATTGCGTGAACCGA
DNasePeakNoPromoter41858_Reversed:	putative enhancer	chr3	57938010	57938210	-	chr3	57952283	57952483	-	AGGACCGGATCAACTGTCATACTAGATTAAGATGGCTCTAAATCCAATCACTGGTGTCCTTATAAGGAGAGAGTTGGAGCCTACAGATACACAAGGAAGATGGCCATGTGACCACAGAGGCGGAGACTGGAGTGATGCTGCTGCAGGCCAAGAATGCCGAGGACTGCCCGCAACCATCAGGAGCTGGGGGAGAGGCATGGACAGATTCCCTCCAGCATTGCGTGAACCGA
DNasePeakNoPromoter41859	putative enhancer	chr3	57946950	57947150	+	chr3	57961223	57961423	+	AGGACCGGATCAACTTTGGCCTCCCAACGTGCTGGGATTACAGGTGTGAGCCACCACGCCCAGCCCGACCAAGGCAGGTTTTTGAGCAGGAGTGAAAGTTTATTAGAAAGCTTTAGAGCAGGAACAAAAGAAAGTAAAGTACACTTGGAAGAGGGCCAAGTGGGCGACTTGCGAGATCAAGTGCACACTTTGACCTTTGACTTGGGGTCTTATACCATTGCGTGAACCGA
DNasePeakNoPromoter41859_Reversed:	putative enhancer	chr3	57946950	57947150	-	chr3	57961223	57961423	-	AGGACCGGATCAACTGTATAAGACCCCAAGTCAAAGGTCAAAGTGTGCACTTGATCTCGCAAGTCGCCCACTTGGCCCTCTTCCAAGTGTACTTTACTTTCTTTTGTTCCTGCTCTAAAGCTTTCTAATAAACTTTCACTCCTGCTCAAAAACCTGCCTTGGTCGGGCTGGGCGTGGTGGCTCACACCTGTAATCCCAGCACGTTGGGAGGCCAACATTGCGTGAACCGA
DNasePeakNoPromoter4186	putative enhancer	chr1	174713190	174713390	+	chr1	174744052	174744252	+	AGGACCGGATCAACTTTGTATACAAGGCTACTATGTTGGTCTGTGAAATACGTAAAAAAAAAAAAAAAAAAAAAAAAAAAGCGATTGATTTTCAGTGCTGCAATCCTGACCTCTAGTGGACATTCAGAACAAAACCCAAACATCACATTCTTTTATTTAGTTACTCCATCAAGCACCATTAGCCAACCTAAAATATTAAACTTTCAAAGAGATTACATTGCGTGAACCGA
DNasePeakNoPromoter4186_Reversed:	putative enhancer	chr1	174713190	174713390	-	chr1	174744052	174744252	-	AGGACCGGATCAACTTAATCTCTTTGAAAGTTTAATATTTTAGGTTGGCTAATGGTGCTTGATGGAGTAACTAAATAAAAGAATGTGATGTTTGGGTTTTGTTCTGAATGTCCACTAGAGGTCAGGATTGCAGCACTGAAAATCAATCGCTTTTTTTTTTTTTTTTTTTTTTTTTTTACGTATTTCACAGACCAACATAGTAGCCTTGTATACAACATTGCGTGAACCGA
DNasePeakNoPromoter41860	putative enhancer	chr3	57947130	57947330	+	chr3	57961403	57961603	+	AGGACCGGATCAACTTTTGACTTGGGGTCTTATACAATGGCATTCCGCATGCGCAGTGGCTTGCCAGCGCTTGGGCGGGGCCCCATGCACAGTGTGTTTACTGGGGTCGTACTCATGCTCACTGAGGTGTTTTTCCCTTACCAGCCAAGGGTTCCTAGAGGAAGGTCATACCAGTCAAACTCCGATGTTTTGCCTCTTAGTGCGCATGCTTGACCCATTGCGTGAACCGA
DNasePeakNoPromoter41860_Reversed:	putative enhancer	chr3	57947130	57947330	-	chr3	57961403	57961603	-	AGGACCGGATCAACTGGTCAAGCATGCGCACTAAGAGGCAAAACATCGGAGTTTGACTGGTATGACCTTCCTCTAGGAACCCTTGGCTGGTAAGGGAAAAACACCTCAGTGAGCATGAGTACGACCCCAGTAAACACACTGTGCATGGGGCCCCGCCCAAGCGCTGGCAAGCCACTGCGCATGCGGAATGCCATTGTATAAGACCCCAAGTCAAACATTGCGTGAACCGA
DNasePeakNoPromoter41861	putative enhancer	chr3	57947840	57948040	+	chr3	57962113	57962313	+	AGGACCGGATCAACTTCTCAGGGCTTGGATTTCTGTATAAAATGGGGCCGATGATACCTGACACATGCTTTAGGGGGTGCTGTGGTTTAAATATTCATGTTCCCTCCAAAATTCATGTTGCAACTTAATCCTCAGTTCAACAGTAGAGAGATAGGCCTTTGGGAGCTGATTAGGCTTTGAGTCCTCCTGGAGGGATTCGTGCCAAATAAAAGGGTCATTGCGTGAACCGA
DNasePeakNoPromoter41861_Reversed:	putative enhancer	chr3	57947840	57948040	-	chr3	57962113	57962313	-	AGGACCGGATCAACTACCCTTTTATTTGGCACGAATCCCTCCAGGAGGACTCAAAGCCTAATCAGCTCCCAAAGGCCTATCTCTCTACTGTTGAACTGAGGATTAAGTTGCAACATGAATTTTGGAGGGAACATGAATATTTAAACCACAGCACCCCCTAAAGCATGTGTCAGGTATCATCGGCCCCATTTTATACAGAAATCCAAGCCCTGAGACATTGCGTGAACCGA
DNasePeakNoPromoter41862	putative enhancer	chr3	57955630	57955830	+	chr3	57969903	57970103	+	AGGACCGGATCAACTACTCCCAGCTATTCACTGGAAAGTTAGGCAGCTCCCTCCTCATCCTGCCTTCCAGGAAAGCCAGGCTTTCTGGAAGCCCAGAGGCTAGAGCTTGCCTCTTCCTGCCCAGGGTGGGATGAGGGGGTTGGGTTAGAGGATGGGGCGAGGGGCTGGTTCACTCTGACCTCATCACATTCTTGGACGGGGGAGCGGAAGCCTGGCATTGCGTGAACCGA
DNasePeakNoPromoter41862_Reversed:	putative enhancer	chr3	57955630	57955830	-	chr3	57969903	57970103	-	AGGACCGGATCAACTCCAGGCTTCCGCTCCCCCGTCCAAGAATGTGATGAGGTCAGAGTGAACCAGCCCCTCGCCCCATCCTCTAACCCAACCCCCTCATCCCACCCTGGGCAGGAAGAGGCAAGCTCTAGCCTCTGGGCTTCCAGAAAGCCTGGCTTTCCTGGAAGGCAGGATGAGGAGGGAGCTGCCTAACTTTCCAGTGAATAGCTGGGAGTCATTGCGTGAACCGA
DNasePeakNoPromoter41863	putative enhancer	chr3	57960570	57960770	+	chr3	57974843	57975043	+	AGGACCGGATCAACTCTCAGCCATTTCCACTACAGAAAGCACCCAGACATCATCCAAAGCCAACACTCAGATGATGCAAAAGTCAATGCAGATAACTCACAGGAAGGAAGGTCATCCTGAGGTCTGATGAGTCAGGGAAGGACAGAGACATTCCTCACATTTTCACCAGCAGTTCTGCTGATAGAGGTCTCATGTGGGTCTGGTGTTCCTCTAGGCATTGCGTGAACCGA
DNasePeakNoPromoter41863_Reversed:	putative enhancer	chr3	57960570	57960770	-	chr3	57974843	57975043	-	AGGACCGGATCAACTCCTAGAGGAACACCAGACCCACATGAGACCTCTATCAGCAGAACTGCTGGTGAAAATGTGAGGAATGTCTCTGTCCTTCCCTGACTCATCAGACCTCAGGATGACCTTCCTTCCTGTGAGTTATCTGCATTGACTTTTGCATCATCTGAGTGTTGGCTTTGGATGATGTCTGGGTGCTTTCTGTAGTGGAAATGGCTGAGCATTGCGTGAACCGA
DNasePeakNoPromoter41864	putative enhancer	chr3	57963570	57963770	+	chr3	57977843	57978043	+	AGGACCGGATCAACTAACAATGTTACCATTTTCTTGTGAATCATTCCAGAGGTATTTTATGCACAGACAGGCAAATATGTGTACCTTGCTCCACCTTTTTACACAAGGGCGGTACCCTGGCCATGCTGTTCTGCACCCAACCACGGGGCTGCTTGAATTATGAGATTCTGTAAGCACCTCGGTTTCAGATGTCTGACTCTGAGGGGATGGGTCAGCATTGCGTGAACCGA
DNasePeakNoPromoter41864_Reversed:	putative enhancer	chr3	57963570	57963770	-	chr3	57977843	57978043	-	AGGACCGGATCAACTCTGACCCATCCCCTCAGAGTCAGACATCTGAAACCGAGGTGCTTACAGAATCTCATAATTCAAGCAGCCCCGTGGTTGGGTGCAGAACAGCATGGCCAGGGTACCGCCCTTGTGTAAAAAGGTGGAGCAAGGTACACATATTTGCCTGTCTGTGCATAAAATACCTCTGGAATGATTCACAAGAAAATGGTAACATTGTTCATTGCGTGAACCGA
DNasePeakNoPromoter41865	putative enhancer	chr3	57969610	57969810	+	chr3	57983883	57984083	+	AGGACCGGATCAACTATCATTTCCGTTGTACAGACGTGGAAACTGACTCAGAGCATGGGCTTGAGGCCAAAGGCCTCTTCCACTCCACCCATCCTCCATCAGCCTGAATTGCTTTCATTTCCTCAAAATGCTGGGCTCCCACACCTCTTGATCTCTGCACTCTGGGGCACAGGGAGGTTAAATCACTTGGTGACACAGCAATTTAGAGGCTGAGCCATTGCGTGAACCGA
DNasePeakNoPromoter41865_Reversed:	putative enhancer	chr3	57969610	57969810	-	chr3	57983883	57984083	-	AGGACCGGATCAACTGCTCAGCCTCTAAATTGCTGTGTCACCAAGTGATTTAACCTCCCTGTGCCCCAGAGTGCAGAGATCAAGAGGTGTGGGAGCCCAGCATTTTGAGGAAATGAAAGCAATTCAGGCTGATGGAGGATGGGTGGAGTGGAAGAGGCCTTTGGCCTCAAGCCCATGCTCTGAGTCAGTTTCCACGTCTGTACAACGGAAATGATCATTGCGTGAACCGA
DNasePeakNoPromoter41866	putative enhancer	chr3	57978230	57978430	+	chr3	57992503	57992703	+	AGGACCGGATCAACTTTAAAGACCAGCCCAGCATTTGGAGGAAGGCCTGACCTCCAGCTATTTTGGAAGGACCTATCTCCTATCAGGGGCTGATTCTGGTGGGAGCTGGGAGTGTTATTTACTGGCCAAGGTCTGCTCCAAAGTAAACATGTCATCACATTCCTCACAGCCTGTAACCTCCACAGGGAGAAGTTGGGCCATTGTGGAGCAAGGGACATTGCGTGAACCGA
DNasePeakNoPromoter41866_Reversed:	putative enhancer	chr3	57978230	57978430	-	chr3	57992503	57992703	-	AGGACCGGATCAACTTCCCTTGCTCCACAATGGCCCAACTTCTCCCTGTGGAGGTTACAGGCTGTGAGGAATGTGATGACATGTTTACTTTGGAGCAGACCTTGGCCAGTAAATAACACTCCCAGCTCCCACCAGAATCAGCCCCTGATAGGAGATAGGTCCTTCCAAAATAGCTGGAGGTCAGGCCTTCCTCCAAATGCTGGGCTGGTCTTTAACATTGCGTGAACCGA
DNasePeakNoPromoter41867	putative enhancer	chr3	57984390	57984590	+	chr3	57998663	57998863	+	AGGACCGGATCAACTCCCACTCCATAGCAATTCAATGAGTGATCATAAACGCCTCCACTCTTTTAGATAATAGGGATAAGAATAAACACTCTGTTCTCGGGCGCTCTGAGAATAATACTGCTAACTCTGGCTGGCGGAGGAGTAGATGAGATAAGGACAGAAAAGGGCTTTGTCAGCGTAAAGCCATTCGCAAAGGGGAAGCTCTGTTCCAGTTGCATTGCGTGAACCGA
DNasePeakNoPromoter41867_Reversed:	putative enhancer	chr3	57984390	57984590	-	chr3	57998663	57998863	-	AGGACCGGATCAACTCAACTGGAACAGAGCTTCCCCTTTGCGAATGGCTTTACGCTGACAAAGCCCTTTTCTGTCCTTATCTCATCTACTCCTCCGCCAGCCAGAGTTAGCAGTATTATTCTCAGAGCGCCCGAGAACAGAGTGTTTATTCTTATCCCTATTATCTAAAAGAGTGGAGGCGTTTATGATCACTCATTGAATTGCTATGGAGTGGGCATTGCGTGAACCGA
DNasePeakNoPromoter41868	putative enhancer	chr3	57985260	57985460	+	chr3	57999533	57999733	+	AGGACCGGATCAACTTGTTTTACATTGCACACCGTTCTGAGTAGCGTGATAAAATCTCACCCTGTCCCACCCTGTCCTGCCTGGGACGTGAATCATCCCTTTGTCCAGTGTGTACACATGCTGTCTACGCCACCTGCTCATGGTCCTCTTAGTTATCAGATTGAAAAAGCATGGGAAATATAGGATTCAGCACTGTGGGCAGCCTCACGCATTCACATTGCGTGAACCGA
DNasePeakNoPromoter41868_Reversed:	putative enhancer	chr3	57985260	57985460	-	chr3	57999533	57999733	-	AGGACCGGATCAACTTGAATGCGTGAGGCTGCCCACAGTGCTGAATCCTATATTTCCCATGCTTTTTCAATCTGATAACTAAGAGGACCATGAGCAGGTGGCGTAGACAGCATGTGTACACACTGGACAAAGGGATGATTCACGTCCCAGGCAGGACAGGGTGGGACAGGGTGAGATTTTATCACGCTACTCAGAACGGTGTGCAATGTAAAACACATTGCGTGAACCGA
DNasePeakNoPromoter41869	putative enhancer	chr3	58006970	58007170	+	chr3	58021243	58021443	+	AGGACCGGATCAACTATGGGACCAGGCCCTGCCTCCCAGGGGACCTGAGGTGCAAGGTCTTTGAGCTGAGACCCTAAAAGGCCTTTGTGAGTCTGTAGTGCTATCAGTTGAGCAGAGTTCAGGGTTCTGTTTACAAGATTCCCTCTCAGCAGAGGCAGGGAGGGGTACCTGCTGGAAGACCAGGAATGTGCTGCTGCTGGGATGGGGGCCCTCGGCATTGCGTGAACCGA
DNasePeakNoPromoter41869_Reversed:	putative enhancer	chr3	58006970	58007170	-	chr3	58021243	58021443	-	AGGACCGGATCAACTCCGAGGGCCCCCATCCCAGCAGCAGCACATTCCTGGTCTTCCAGCAGGTACCCCTCCCTGCCTCTGCTGAGAGGGAATCTTGTAAACAGAACCCTGAACTCTGCTCAACTGATAGCACTACAGACTCACAAAGGCCTTTTAGGGTCTCAGCTCAAAGACCTTGCACCTCAGGTCCCCTGGGAGGCAGGGCCTGGTCCCATCATTGCGTGAACCGA
DNasePeakNoPromoter4187	putative enhancer	chr1	174739210	174739410	+	chr1	174770072	174770272	+	AGGACCGGATCAACTAAACTTTTTTTTTGGATTTGCAATGATTTTGTACATTCCATTAGTTTTGTAACTTTCATGAAGGAATGCCTATTGTCCTGTTGGTGGCAGTAAAACACCACTCCTGGATCATTTGTTACTTGAATATTTCATTTGTTTGTTTTTAACTTTCTCTAGTGCATCTTCAGTTTGATGATAGGTTAGTTTCAAGATGCTATCTACATTGCGTGAACCGA
DNasePeakNoPromoter4187_Reversed:	putative enhancer	chr1	174739210	174739410	-	chr1	174770072	174770272	-	AGGACCGGATCAACTTAGATAGCATCTTGAAACTAACCTATCATCAAACTGAAGATGCACTAGAGAAAGTTAAAAACAAACAAATGAAATATTCAAGTAACAAATGATCCAGGAGTGGTGTTTTACTGCCACCAACAGGACAATAGGCATTCCTTCATGAAAGTTACAAAACTAATGGAATGTACAAAATCATTGCAAATCCAAAAAAAAAGTTTCATTGCGTGAACCGA
DNasePeakNoPromoter41870	putative enhancer	chr3	58025920	58026120	+	chr3	58040193	58040393	+	AGGACCGGATCAACTTGGCCTCTCAGGTTCTCTTGCGGGATTAGTGTTTGTTGAATAATAAGCAATACACCCTGACCCAGCGAGCCAAAGCAAACAGGACAGTAACTGAAACTGCAGGGGAGTGTGAGTAAACAGTTACCTTCTACCCTCATGGAGCTGGCCTCTGGCCAGCAACATGATAGCTGTTTGCATCTTACTCTTATGGAGCCATTGGCCATTGCGTGAACCGA
DNasePeakNoPromoter41870_Reversed:	putative enhancer	chr3	58025920	58026120	-	chr3	58040193	58040393	-	AGGACCGGATCAACTGCCAATGGCTCCATAAGAGTAAGATGCAAACAGCTATCATGTTGCTGGCCAGAGGCCAGCTCCATGAGGGTAGAAGGTAACTGTTTACTCACACTCCCCTGCAGTTTCAGTTACTGTCCTGTTTGCTTTGGCTCGCTGGGTCAGGGTGTATTGCTTATTATTCAACAAACACTAATCCCGCAAGAGAACCTGAGAGGCCACATTGCGTGAACCGA
DNasePeakNoPromoter41871	putative enhancer	chr3	58027820	58028020	+	chr3	58042093	58042293	+	AGGACCGGATCAACTCCTGTGTTTGGTGTGTATGGGTTTTCTGCAACCTAGGTTGAACAAGTCCTCTAGAATCCTGAACAATTGGTGATTCATGCTGGCCTGGTTTTTCTAATTGGCCTGGAAATGTGGCTGTAGTGGACACAAGTGGACTTGGCCTCCTCTTTGATGCGGGTAAACTTTAGATTTGCATTAGCTCTGTTTGATTAGAGGATCTTCATTGCGTGAACCGA
DNasePeakNoPromoter41871_Reversed:	putative enhancer	chr3	58027820	58028020	-	chr3	58042093	58042293	-	AGGACCGGATCAACTAAGATCCTCTAATCAAACAGAGCTAATGCAAATCTAAAGTTTACCCGCATCAAAGAGGAGGCCAAGTCCACTTGTGTCCACTACAGCCACATTTCCAGGCCAATTAGAAAAACCAGGCCAGCATGAATCACCAATTGTTCAGGATTCTAGAGGACTTGTTCAACCTAGGTTGCAGAAAACCCATACACACCAAACACAGGCATTGCGTGAACCGA
DNasePeakNoPromoter41872	putative enhancer	chr3	58035030	58035230	+	chr3	58049303	58049503	+	AGGACCGGATCAACTGCGAGAAGGGCCTTGGAGGAGGAGCAAAGTGTAGTGGTATCTCCGTGCTGTGGCCTTGGGCACTGGGGTGGGGGTTAGATGAGTAATTAGCTGAATATGACCTCACCCATGAAGAATGTGCCCTTGCTAGGTATTAGCAGAGGTTTAGGCTCCAGGGAGCCATTGTCAGAAGCTTGTCAGTGATGTCATCAGCTGGAAGGCATTGCGTGAACCGA
DNasePeakNoPromoter41872_Reversed:	putative enhancer	chr3	58035030	58035230	-	chr3	58049303	58049503	-	AGGACCGGATCAACTCCTTCCAGCTGATGACATCACTGACAAGCTTCTGACAATGGCTCCCTGGAGCCTAAACCTCTGCTAATACCTAGCAAGGGCACATTCTTCATGGGTGAGGTCATATTCAGCTAATTACTCATCTAACCCCCACCCCAGTGCCCAAGGCCACAGCACGGAGATACCACTACACTTTGCTCCTCCTCCAAGGCCCTTCTCGCCATTGCGTGAACCGA
DNasePeakNoPromoter41873	putative enhancer	chr3	58038130	58038330	+	chr3	58052403	58052603	+	AGGACCGGATCAACTCACTGTTGAGTCCCCTCTGAGGTCTTCTCTCTGTGGATGGATTTGATTGTTAACAATGGCTGAGTCATGTGGCACCCAGCCCGGTGAGTAAGACAGCTGAGTAAGAGGGGAAACAGGGCCTTTGGTCAGAAAAACCAGACTGACTTCAGTCTTATCTGTTTAGAGAAGCCCCAGAAGCTGCAAAAATTGCAGCTTCCAGACATTGCGTGAACCGA
DNasePeakNoPromoter41873_Reversed:	putative enhancer	chr3	58038130	58038330	-	chr3	58052403	58052603	-	AGGACCGGATCAACTTCTGGAAGCTGCAATTTTTGCAGCTTCTGGGGCTTCTCTAAACAGATAAGACTGAAGTCAGTCTGGTTTTTCTGACCAAAGGCCCTGTTTCCCCTCTTACTCAGCTGTCTTACTCACCGGGCTGGGTGCCACATGACTCAGCCATTGTTAACAATCAAATCCATCCACAGAGAGAAGACCTCAGAGGGGACTCAACAGTGCATTGCGTGAACCGA
DNasePeakNoPromoter41874	putative enhancer	chr3	58038750	58038950	+	chr3	58053023	58053223	+	AGGACCGGATCAACTGACATTGTCAGCCCATTTTACAGATGAGGAAAATGGAGTTTTTGAGAGGGTGAGATCATTCAGTGGCAGAATGGAATGTTAACCCAGGTAGTCTAACCTCTCTGCTGTAGATCTGATGTCCATTTGAACTTTAGACTTCCCATCTGTGTCTACAGTCTAGCCCTTAAAAAATGTGATAAACAGGTTTTTAGGTAAGTCTGCATTGCGTGAACCGA
DNasePeakNoPromoter41874_Reversed:	putative enhancer	chr3	58038750	58038950	-	chr3	58053023	58053223	-	AGGACCGGATCAACTCAGACTTACCTAAAAACCTGTTTATCACATTTTTTAAGGGCTAGACTGTAGACACAGATGGGAAGTCTAAAGTTCAAATGGACATCAGATCTACAGCAGAGAGGTTAGACTACCTGGGTTAACATTCCATTCTGCCACTGAATGATCTCACCCTCTCAAAAACTCCATTTTCCTCATCTGTAAAATGGGCTGACAATGTCCATTGCGTGAACCGA
DNasePeakNoPromoter41875	putative enhancer	chr3	58045370	58045570	+	chr3	58059643	58059843	+	AGGACCGGATCAACTAGTGCGCCTCAGGAATGTTAGAATGTGTTCCCCCTTTAGCAGCAAAGCCGATCTGCTGTGTACTTGTTCTGTTTATCTTACTGCCACGACCGTTTATCACGGGCCAGAGTTCAGGGGCACACTGATAAATCTCTTTTAGGAGGATGATGTAACCCTCAGCATTTTCCCCCTACTTGGTTCTGAGTTTTTAAAGCTTTTGTCATTGCGTGAACCGA
DNasePeakNoPromoter41875_Reversed:	putative enhancer	chr3	58045370	58045570	-	chr3	58059643	58059843	-	AGGACCGGATCAACTACAAAAGCTTTAAAAACTCAGAACCAAGTAGGGGGAAAATGCTGAGGGTTACATCATCCTCCTAAAAGAGATTTATCAGTGTGCCCCTGAACTCTGGCCCGTGATAAACGGTCGTGGCAGTAAGATAAACAGAACAAGTACACAGCAGATCGGCTTTGCTGCTAAAGGGGGAACACATTCTAACATTCCTGAGGCGCACTCATTGCGTGAACCGA
DNasePeakNoPromoter41876	putative enhancer	chr3	58051540	58051740	+	chr3	58065813	58066013	+	AGGACCGGATCAACTCCACATGACAAACTGAGCTGGAGTCAAAGGGTCACGAGGACCTCCATTCACAGCCAGCATTTATTATTTCAGCTGGAAATGTTTGCCGAGCAGTTGTAGCTGGAAGCTGTGAGCGAGACACAGACTGCCATCAGGCTGAGGCCTCCAGAGCTCATGCTGGGCTTTAACCTGAGCCTCTTGGGGGCTGGGCTCTGAGCTCCCATTGCGTGAACCGA
DNasePeakNoPromoter41876_Reversed:	putative enhancer	chr3	58051540	58051740	-	chr3	58065813	58066013	-	AGGACCGGATCAACTGGAGCTCAGAGCCCAGCCCCCAAGAGGCTCAGGTTAAAGCCCAGCATGAGCTCTGGAGGCCTCAGCCTGATGGCAGTCTGTGTCTCGCTCACAGCTTCCAGCTACAACTGCTCGGCAAACATTTCCAGCTGAAATAATAAATGCTGGCTGTGAATGGAGGTCCTCGTGACCCTTTGACTCCAGCTCAGTTTGTCATGTGGCATTGCGTGAACCGA
DNasePeakNoPromoter41877	putative enhancer	chr3	58053900	58054100	+	chr3	58068173	58068373	+	AGGACCGGATCAACTGGGAGGCTGACTGACCATCTAGGTGGAAGTTGCATGCCTGGGAGGGAGAAGGGGACAAAGGCCACAGATAGGCATCAGTTATCAGGGCCTTAAGTCTGCCTTGTTGGCATGCAGCCTTTTATTGGATCAAGGCCCTGGAGAAAAGCCCTGAGCAGGAGGAGATAAGCCAGCTTGGTCCCCTTCATCCTACCCAGGGGCCTCATTGCGTGAACCGA
DNasePeakNoPromoter41877_Reversed:	putative enhancer	chr3	58053900	58054100	-	chr3	58068173	58068373	-	AGGACCGGATCAACTAGGCCCCTGGGTAGGATGAAGGGGACCAAGCTGGCTTATCTCCTCCTGCTCAGGGCTTTTCTCCAGGGCCTTGATCCAATAAAAGGCTGCATGCCAACAAGGCAGACTTAAGGCCCTGATAACTGATGCCTATCTGTGGCCTTTGTCCCCTTCTCCCTCCCAGGCATGCAACTTCCACCTAGATGGTCAGTCAGCCTCCCCATTGCGTGAACCGA
DNasePeakNoPromoter41878	putative enhancer	chr3	58057350	58057550	+	chr3	58071623	58071823	+	AGGACCGGATCAACTCAGCTACCTGCATTGTGGCCAAAGGATGACCTATTCCTTCTCAGGAGGGCAAAAATGTGGAATAGTGTCTGTCCATGCCTCTCCTCATGGGCTACCACCTCTGCCACCGTGGTTAATCAGTAACAACCAGGAGAGAAGCTGCTGGAACTGACCTCTGGGAACTCCCTGGATGGTTTGGTGCAGGAATGTAGTAGGCATACCATTGCGTGAACCGA
DNasePeakNoPromoter41878_Reversed:	putative enhancer	chr3	58057350	58057550	-	chr3	58071623	58071823	-	AGGACCGGATCAACTGTATGCCTACTACATTCCTGCACCAAACCATCCAGGGAGTTCCCAGAGGTCAGTTCCAGCAGCTTCTCTCCTGGTTGTTACTGATTAACCACGGTGGCAGAGGTGGTAGCCCATGAGGAGAGGCATGGACAGACACTATTCCACATTTTTGCCCTCCTGAGAAGGAATAGGTCATCCTTTGGCCACAATGCAGGTAGCTGCATTGCGTGAACCGA
DNasePeakNoPromoter41879	putative enhancer	chr3	58070970	58071170	+	chr3	58085243	58085443	+	AGGACCGGATCAACTTCAGGAGGAAGTGGCCTCACTCTGCTTTTTAAAGTAGGAGACAAAATGGTCATATTAGGTGACAGGGTCACAAGGCCACATGGGTGGGGCTGTGAGATATGTCCCTGTCATGTGGTTAGATGAAAGCCGGGGTCAGTTTTGGTCTTCTCTGTGTGACCACATTGCTTCATTTCTGCCACCTGAGCCCAGGAAGAGAGACCCATTGCGTGAACCGA
DNasePeakNoPromoter41879_Reversed:	putative enhancer	chr3	58070970	58071170	-	chr3	58085243	58085443	-	AGGACCGGATCAACTGGTCTCTCTTCCTGGGCTCAGGTGGCAGAAATGAAGCAATGTGGTCACACAGAGAAGACCAAAACTGACCCCGGCTTTCATCTAACCACATGACAGGGACATATCTCACAGCCCCACCCATGTGGCCTTGTGACCCTGTCACCTAATATGACCATTTTGTCTCCTACTTTAAAAAGCAGAGTGAGGCCACTTCCTCCTGACATTGCGTGAACCGA
DNasePeakNoPromoter4188	putative enhancer	chr1	174741710	174741910	+	chr1	174772572	174772772	+	AGGACCGGATCAACTAAAAAAAAAAAAAAAAAAAAGTACAGTTTTAACCATTCCTAAGTACACAGTTCAGTGACATTAGGTAAATTGACATTGTTGTGCAACTATCACCACCATCCATCTCCAGATCTTTTTTTCATCTTGCAAAACTGAAACTCTTGCACCTGTTAAATAGTAACTCCCCATTCCTTTCTCCCCTTAGCCCCTGGCAGTCACCACATTGCGTGAACCGA
DNasePeakNoPromoter4188_Reversed:	putative enhancer	chr1	174741710	174741910	-	chr1	174772572	174772772	-	AGGACCGGATCAACTTGGTGACTGCCAGGGGCTAAGGGGAGAAAGGAATGGGGAGTTACTATTTAACAGGTGCAAGAGTTTCAGTTTTGCAAGATGAAAAAAAGATCTGGAGATGGATGGTGGTGATAGTTGCACAACAATGTCAATTTACCTAATGTCACTGAACTGTGTACTTAGGAATGGTTAAAACTGTACTTTTTTTTTTTTTTTTTTTTCATTGCGTGAACCGA
DNasePeakNoPromoter41880	putative enhancer	chr3	58087730	58087930	+	chr3	58102003	58102203	+	AGGACCGGATCAACTGTCACTGGACAAAGTTATATTGTGTCTGTATTTGCTAGCCTGGTGTGCTCCCTGAGTGGGACCCCTGGTCTTGGGCAACTACTGCATACTATTTGTGCAAAGCAAATATTTTCTTGGCGGGTGGCTCCAGGTTACCTTGGCTTTCACGACTCTGACTAAAGAATGAAAGATTGAATTGATGTCAAAACTGTGCTTGCAGCCATTGCGTGAACCGA
DNasePeakNoPromoter41880_Reversed:	putative enhancer	chr3	58087730	58087930	-	chr3	58102003	58102203	-	AGGACCGGATCAACTGCTGCAAGCACAGTTTTGACATCAATTCAATCTTTCATTCTTTAGTCAGAGTCGTGAAAGCCAAGGTAACCTGGAGCCACCCGCCAAGAAAATATTTGCTTTGCACAAATAGTATGCAGTAGTTGCCCAAGACCAGGGGTCCCACTCAGGGAGCACACCAGGCTAGCAAATACAGACACAATATAACTTTGTCCAGTGACCATTGCGTGAACCGA
DNasePeakNoPromoter41881	putative enhancer	chr3	58088730	58088930	+	chr3	58103003	58103203	+	AGGACCGGATCAACTGTAGCAGCCTTTGGTGGTTTTACTCCCATGCCTGTGGAATCTTGAGCTTCCTGTACCAGGATTGCTCTTACCTTCTGTGTTCCCAACAGGCTGGGGCAGGAGCATTCTGAGCTCCAGAAAGTTAATATTTGACTTCACAGCACCAGGCTTTGGGTCAGGCTGTGCCCTGAGGGTAGCCGAGGTTCTAGACTGCCCAGACCCATTGCGTGAACCGA
DNasePeakNoPromoter41881_Reversed:	putative enhancer	chr3	58088730	58088930	-	chr3	58103003	58103203	-	AGGACCGGATCAACTGGTCTGGGCAGTCTAGAACCTCGGCTACCCTCAGGGCACAGCCTGACCCAAAGCCTGGTGCTGTGAAGTCAAATATTAACTTTCTGGAGCTCAGAATGCTCCTGCCCCAGCCTGTTGGGAACACAGAAGGTAAGAGCAATCCTGGTACAGGAAGCTCAAGATTCCACAGGCATGGGAGTAAAACCACCAAAGGCTGCTACCATTGCGTGAACCGA
DNasePeakNoPromoter41882	putative enhancer	chr3	58097250	58097450	+	chr3	58111523	58111723	+	AGGACCGGATCAACTCAACATTCAGTATTAAAGGCTCAAAGTCCTCGGGTTTGTTTGTGACATCAGGGATCCAGGCATTAGAGAGTGACCTGTTATAGAAGGCCCTTTCCCAATGCTGGGCCCTTTTGGCTTATCTTACCCTTCTGTTTACCTGTGGTAATAGAAGTCTGCTCACCACTCGCTAAGTCAGAGTGATGCTAAGGTTCACCCTTTGTCATTGCGTGAACCGA
DNasePeakNoPromoter41882_Reversed:	putative enhancer	chr3	58097250	58097450	-	chr3	58111523	58111723	-	AGGACCGGATCAACTACAAAGGGTGAACCTTAGCATCACTCTGACTTAGCGAGTGGTGAGCAGACTTCTATTACCACAGGTAAACAGAAGGGTAAGATAAGCCAAAAGGGCCCAGCATTGGGAAAGGGCCTTCTATAACAGGTCACTCTCTAATGCCTGGATCCCTGATGTCACAAACAAACCCGAGGACTTTGAGCCTTTAATACTGAATGTTGCATTGCGTGAACCGA
DNasePeakNoPromoter41883	putative enhancer	chr3	58129480	58129680	+	chr3	58143753	58143953	+	AGGACCGGATCAACTAACAGTCTGGGACCCTAGCAGGTCCAGCTGATTTCTGGAAGGGATGATGTAGCTCAGTGTCTTGGGTCACAGTGCAGGCCTTTGGGTCTGTGGTTGTTTATCTTTGTCACTACGCTGAGTGTGGCCAGAGGTCAAGCTGGGAGAAAAATGGGAGGCATGGTGAGGGACTTTCCAGCCTGGCCTGCAGAGCCCTGTGTGGGCATTGCGTGAACCGA
DNasePeakNoPromoter41883_Reversed:	putative enhancer	chr3	58129480	58129680	-	chr3	58143753	58143953	-	AGGACCGGATCAACTCCCACACAGGGCTCTGCAGGCCAGGCTGGAAAGTCCCTCACCATGCCTCCCATTTTTCTCCCAGCTTGACCTCTGGCCACACTCAGCGTAGTGACAAAGATAAACAACCACAGACCCAAAGGCCTGCACTGTGACCCAAGACACTGAGCTACATCATCCCTTCCAGAAATCAGCTGGACCTGCTAGGGTCCCAGACTGTTCATTGCGTGAACCGA
DNasePeakNoPromoter41884	putative enhancer	chr3	58147590	58147790	+	chr3	58161863	58162063	+	AGGACCGGATCAACTGGATTCTTAGAAGTCGAGAGCCTCCTTTCCCAGAAGTCTCCAGCACGTCTGCCTTCCCCTCTCACTGACCTGGACACATGCCCACTGCTGAGTCATTTCCTGTGGCTAAAGAAATGCCATGTGCTCATTGACTAAGGCTTAGTGAAGAAGGATTTTTCCCTGATCCACTCAGGGACCACACCTGGACATGGCGGTGGAGCCATTGCGTGAACCGA
DNasePeakNoPromoter41884_Reversed:	putative enhancer	chr3	58147590	58147790	-	chr3	58161863	58162063	-	AGGACCGGATCAACTGCTCCACCGCCATGTCCAGGTGTGGTCCCTGAGTGGATCAGGGAAAAATCCTTCTTCACTAAGCCTTAGTCAATGAGCACATGGCATTTCTTTAGCCACAGGAAATGACTCAGCAGTGGGCATGTGTCCAGGTCAGTGAGAGGGGAAGGCAGACGTGCTGGAGACTTCTGGGAAAGGAGGCTCTCGACTTCTAAGAATCCCATTGCGTGAACCGA
DNasePeakNoPromoter41885	putative enhancer	chr3	58159850	58160050	+	chr3	58174123	58174323	+	AGGACCGGATCAACTGGGTGGGATGCACCTCTTTATCAGTCAATGGCTAGGACCACAGGGCAACCCTTACCTGCACCTGGGCTTGGCTGCTATGGAAACCAGCTGTTTGTGCAAATACCTTGAAAACTTTGAAACTTGACCCCGGACAGGCCTGGTGCCAGGTCCTTTCCGACTTTTGTGTTTTCTTTCCACCTTTCACTACTGACTTTGCCTCTCATTGCGTGAACCGA
DNasePeakNoPromoter41885_Reversed:	putative enhancer	chr3	58159850	58160050	-	chr3	58174123	58174323	-	AGGACCGGATCAACTAGAGGCAAAGTCAGTAGTGAAAGGTGGAAAGAAAACACAAAAGTCGGAAAGGACCTGGCACCAGGCCTGTCCGGGGTCAAGTTTCAAAGTTTTCAAGGTATTTGCACAAACAGCTGGTTTCCATAGCAGCCAAGCCCAGGTGCAGGTAAGGGTTGCCCTGTGGTCCTAGCCATTGACTGATAAAGAGGTGCATCCCACCCCATTGCGTGAACCGA
DNasePeakNoPromoter41886	putative enhancer	chr3	58161300	58161500	+	chr3	58175573	58175773	+	AGGACCGGATCAACTTGTGGCACGGATCCACATATCCAAGGGTGTTTTGTATTTTGGACTCGCTTATCTCCCCGGGACAAAGTACAAAGATGAAAGAATCTGCAAGCCTTTTGTTGCCCATGTTTCTCCCTCTGCCCTGACTGCCTTGCCAAGATACCAAAACACCTCTCCCTGTCGGGGGCTGCCCTCCCTTTCTAGGAAGTGGACGTGCTTAGCATTGCGTGAACCGA
DNasePeakNoPromoter41886_Reversed:	putative enhancer	chr3	58161300	58161500	-	chr3	58175573	58175773	-	AGGACCGGATCAACTCTAAGCACGTCCACTTCCTAGAAAGGGAGGGCAGCCCCCGACAGGGAGAGGTGTTTTGGTATCTTGGCAAGGCAGTCAGGGCAGAGGGAGAAACATGGGCAACAAAAGGCTTGCAGATTCTTTCATCTTTGTACTTTGTCCCGGGGAGATAAGCGAGTCCAAAATACAAAACACCCTTGGATATGTGGATCCGTGCCACACATTGCGTGAACCGA
DNasePeakNoPromoter41887	putative enhancer	chr3	58163490	58163690	+	chr3	58177763	58177963	+	AGGACCGGATCAACTCCCGCGGAAGGCGGCCCTTTGGGAGCGCCTCTCTGCACCGTCCCAGCTCCGCTCCCCTCTCGGGGAAGTTGTGGGCCTCGGGGGTGAGAGGACGACTGCCTGGGTTGTCGTGGCCGCAGTGACCGCTAGGGGTCGCCTTGGACACGCGAAATACGTCCGCGAGCGGAGTCCCTGCGGTGGGGAAGGCGCGGGCTCTCCCACATTGCGTGAACCGA
DNasePeakNoPromoter41887_Reversed:	putative enhancer	chr3	58163490	58163690	-	chr3	58177763	58177963	-	AGGACCGGATCAACTTGGGAGAGCCCGCGCCTTCCCCACCGCAGGGACTCCGCTCGCGGACGTATTTCGCGTGTCCAAGGCGACCCCTAGCGGTCACTGCGGCCACGACAACCCAGGCAGTCGTCCTCTCACCCCCGAGGCCCACAACTTCCCCGAGAGGGGAGCGGAGCTGGGACGGTGCAGAGAGGCGCTCCCAAAGGGCCGCCTTCCGCGGGCATTGCGTGAACCGA
DNasePeakNoPromoter41888	putative enhancer	chr3	58167020	58167220	+	chr3	58181293	58181493	+	AGGACCGGATCAACTCCCAGCTCTACCTGGAAATGAGTCACTGAACAAACAAGCACAGAATTGTGAATCAGTTTAATTAGGAGGCTTGGGTTTGATTTCTGGCTCATTCATTCATTCAGTCTGTCAATCATTTAACAAGTGTTTATTGAGCTCCTGGTATGTGTCAGACACTTACACTTTTTGTCCCTGGGCATACAACAGAGAACAAGACAGACCATTGCGTGAACCGA
DNasePeakNoPromoter41888_Reversed:	putative enhancer	chr3	58167020	58167220	-	chr3	58181293	58181493	-	AGGACCGGATCAACTGTCTGTCTTGTTCTCTGTTGTATGCCCAGGGACAAAAAGTGTAAGTGTCTGACACATACCAGGAGCTCAATAAACACTTGTTAAATGATTGACAGACTGAATGAATGAATGAGCCAGAAATCAAACCCAAGCCTCCTAATTAAACTGATTCACAATTCTGTGCTTGTTTGTTCAGTGACTCATTTCCAGGTAGAGCTGGGCATTGCGTGAACCGA
DNasePeakNoPromoter41889	putative enhancer	chr3	58173530	58173730	+	chr3	58187803	58188003	+	AGGACCGGATCAACTTTCCTGCGGGTATCTGGAACTGTCTGAGCCCTTTCTCTTTCTAGGTTCACCTCTGGACTAAAGGTAAGTTCCCCAAAAGGCCACCGGGTGGTGATGTCGGACCACAAGCCATGGTGGTTGGCTCACTGGAAACCTGAGCTCTCCACCTGGCTCTGCCATTCGCTGTGTGGCCTTGGACCTCAGTTTCCTCACCTGTAAACCATTGCGTGAACCGA
DNasePeakNoPromoter41889_Reversed:	putative enhancer	chr3	58173530	58173730	-	chr3	58187803	58188003	-	AGGACCGGATCAACTGTTTACAGGTGAGGAAACTGAGGTCCAAGGCCACACAGCGAATGGCAGAGCCAGGTGGAGAGCTCAGGTTTCCAGTGAGCCAACCACCATGGCTTGTGGTCCGACATCACCACCCGGTGGCCTTTTGGGGAACTTACCTTTAGTCCAGAGGTGAACCTAGAAAGAGAAAGGGCTCAGACAGTTCCAGATACCCGCAGGAACATTGCGTGAACCGA
DNasePeakNoPromoter4189	putative enhancer	chr1	174781920	174782120	+	chr1	174812782	174812982	+	AGGACCGGATCAACTGCAAAGGTTATGATTGTTATTAGATAGTCAATGTGGACCTCACTGAGTCAATGAAGGAGATGAGAGATTAGTCATGGAGATGTCCTGGGGAAAAGCTTTCTAGGCAGAGTCAATAGCCAGTTCAAAGGTCCAGAGACTGCCTCATGCCTGGGTGGGCTTGAGAAACAGGAAGGCCAGTGCAGCTGGAGTGAAGTGAATGACATTGCGTGAACCGA
DNasePeakNoPromoter4189_Reversed:	putative enhancer	chr1	174781920	174782120	-	chr1	174812782	174812982	-	AGGACCGGATCAACTTCATTCACTTCACTCCAGCTGCACTGGCCTTCCTGTTTCTCAAGCCCACCCAGGCATGAGGCAGTCTCTGGACCTTTGAACTGGCTATTGACTCTGCCTAGAAAGCTTTTCCCCAGGACATCTCCATGACTAATCTCTCATCTCCTTCATTGACTCAGTGAGGTCCACATTGACTATCTAATAACAATCATAACCTTTGCCATTGCGTGAACCGA
DNasePeakNoPromoter41890	putative enhancer	chr3	58174930	58175130	+	chr3	58189203	58189403	+	AGGACCGGATCAACTCTCTTTATACTTGCCCTCTCCAGCCCAAGGGAGAGATAGGAGCAGGGTTGCTGAATTGCAGAAGCTCCCTTCACCCACCCCACCCCCAGCAGGGTCAGGGAGAAGGTCACTGGGGGAGGGTTTCTGTATTTGTGGCAGGAAAGTGGTGTTGACAAGGAAAAGGATGTCACAAGGACTGGAAGCAGGGGCGTCTCCATCCTCATTGCGTGAACCGA
DNasePeakNoPromoter41890_Reversed:	putative enhancer	chr3	58174930	58175130	-	chr3	58189203	58189403	-	AGGACCGGATCAACTAGGATGGAGACGCCCCTGCTTCCAGTCCTTGTGACATCCTTTTCCTTGTCAACACCACTTTCCTGCCACAAATACAGAAACCCTCCCCCAGTGACCTTCTCCCTGACCCTGCTGGGGGTGGGGTGGGTGAAGGGAGCTTCTGCAATTCAGCAACCCTGCTCCTATCTCTCCCTTGGGCTGGAGAGGGCAAGTATAAAGAGCATTGCGTGAACCGA
DNasePeakNoPromoter41891	putative enhancer	chr3	58177320	58177520	+	chr3	58191593	58191793	+	AGGACCGGATCAACTTCAGGGAAAACAAAGCAAAACAAACAAAAATGGGCACCTTGGATACAGGCTAAATGGTGCTGTGTTGTTGGACTCCAATGAGCCTCCTTGATTGCAGAAAGATAACAAAATCCTCGAGTCCCAGCCAGCCCACTAGGTGTTTGTCACACTGGGGCCCCAAAGACCTCCAACACTGACCTTGGTGACAAATATAATGTGGTCATTGCGTGAACCGA
DNasePeakNoPromoter41891_Reversed:	putative enhancer	chr3	58177320	58177520	-	chr3	58191593	58191793	-	AGGACCGGATCAACTACCACATTATATTTGTCACCAAGGTCAGTGTTGGAGGTCTTTGGGGCCCCAGTGTGACAAACACCTAGTGGGCTGGCTGGGACTCGAGGATTTTGTTATCTTTCTGCAATCAAGGAGGCTCATTGGAGTCCAACAACACAGCACCATTTAGCCTGTATCCAAGGTGCCCATTTTTGTTTGTTTTGCTTTGTTTTCCCTGACATTGCGTGAACCGA
DNasePeakNoPromoter41892	putative enhancer	chr3	58179160	58179360	+	chr3	58193433	58193633	+	AGGACCGGATCAACTACAATCCTGGAACAAGGGGAGGGAAAACAGTTGTGTTAATCCAACCTGTGATTGCTGAGATCAAACCAAGGTCTGTGTTTGCTGTCTGGAATTAACCGAGCAGTCTGGCCCTTTCATGTGGCGCTCAAAGTCCAGAGCTGGTTTTAGCCTGTGACCCCAAAGGACAGTGCCTACAACTGTGAAATAGGATCAGTCCCTGCCATTGCGTGAACCGA
DNasePeakNoPromoter41892_Reversed:	putative enhancer	chr3	58179160	58179360	-	chr3	58193433	58193633	-	AGGACCGGATCAACTGCAGGGACTGATCCTATTTCACAGTTGTAGGCACTGTCCTTTGGGGTCACAGGCTAAAACCAGCTCTGGACTTTGAGCGCCACATGAAAGGGCCAGACTGCTCGGTTAATTCCAGACAGCAAACACAGACCTTGGTTTGATCTCAGCAATCACAGGTTGGATTAACACAACTGTTTTCCCTCCCCTTGTTCCAGGATTGTCATTGCGTGAACCGA
DNasePeakNoPromoter41893	putative enhancer	chr3	58187270	58187470	+	chr3	58201543	58201743	+	AGGACCGGATCAACTTTCTATGTCCTTGTACCTTAACCAAGATATTTGTGCTGGACATTCCAGCTCGCAGGCACATTCCAGCTCACAGCCTTTGCCCCTTCCCTATTTGGCATAAGCAACTTCCTCTTTTCCTTTGTTCTCCCTTGCCTTTACCTATTTAAGAAAGGTTTAAATTATTAGCCAGTCGGGTTAGCTTAGATTGTGTGGTCTGGCTCCATTGCGTGAACCGA
DNasePeakNoPromoter41893_Reversed:	putative enhancer	chr3	58187270	58187470	-	chr3	58201543	58201743	-	AGGACCGGATCAACTGAGCCAGACCACACAATCTAAGCTAACCCGACTGGCTAATAATTTAAACCTTTCTTAAATAGGTAAAGGCAAGGGAGAACAAAGGAAAAGAGGAAGTTGCTTATGCCAAATAGGGAAGGGGCAAAGGCTGTGAGCTGGAATGTGCCTGCGAGCTGGAATGTCCAGCACAAATATCTTGGTTAAGGTACAAGGACATAGAACATTGCGTGAACCGA
DNasePeakNoPromoter41894	putative enhancer	chr3	58203010	58203210	+	chr3	58217283	58217483	+	AGGACCGGATCAACTCACACCCAGTGGGCACAGCTGGCGGCCAAAGCCTGTCGGTGCCTATTCAAAGGATGACATGGGCGAAAACATCGCCCTCTTCTGTCTGGCAATGAGCACTGCTCCTCTTCTGGGGAGCCAGGTTAATCTTTGCCCCTGAAGGCAGCATCTCAGTGCTAGAAGTCTTTTCCCAGACCACAGTGCTTTTCTCCTTGATCCCTCATTGCGTGAACCGA
DNasePeakNoPromoter41894_Reversed:	putative enhancer	chr3	58203010	58203210	-	chr3	58217283	58217483	-	AGGACCGGATCAACTAGGGATCAAGGAGAAAAGCACTGTGGTCTGGGAAAAGACTTCTAGCACTGAGATGCTGCCTTCAGGGGCAAAGATTAACCTGGCTCCCCAGAAGAGGAGCAGTGCTCATTGCCAGACAGAAGAGGGCGATGTTTTCGCCCATGTCATCCTTTGAATAGGCACCGACAGGCTTTGGCCGCCAGCTGTGCCCACTGGGTGTGCATTGCGTGAACCGA
DNasePeakNoPromoter41895	putative enhancer	chr3	58203290	58203490	+	chr3	58217563	58217763	+	AGGACCGGATCAACTCGCTGCACTGCCCTGGATCCATAGCCTTTTTCAGTACCACCCATGCCAACGCGCCAGGACTTGTCACCACGTGGGTGGCAGATCTGAAGCAGCCTGTAACTATCAAGTTGGCCTTTCCAGGCTGACCACAAGGGTGCATGGTGAGGACACAGGACCGAGAGGCAAAGGGCTTCTCACAGCGCCTGACGTGGGAACCAGCACATTGCGTGAACCGA
DNasePeakNoPromoter41895_Reversed:	putative enhancer	chr3	58203290	58203490	-	chr3	58217563	58217763	-	AGGACCGGATCAACTTGCTGGTTCCCACGTCAGGCGCTGTGAGAAGCCCTTTGCCTCTCGGTCCTGTGTCCTCACCATGCACCCTTGTGGTCAGCCTGGAAAGGCCAACTTGATAGTTACAGGCTGCTTCAGATCTGCCACCCACGTGGTGACAAGTCCTGGCGCGTTGGCATGGGTGGTACTGAAAAAGGCTATGGATCCAGGGCAGTGCAGCGCATTGCGTGAACCGA
DNasePeakNoPromoter41896	putative enhancer	chr3	58207910	58208110	+	chr3	58222183	58222383	+	AGGACCGGATCAACTTTGCAGTGCAGGTAGGAGCACGTGTAAATCCTTAACTACACAGTGACTCATGAATGATTTTCCAGGCAGGAATTGTTGGGAGCCAAAAAGGCCAAAGGGATTGTGACCAGCTCAGCATTCCACTGGACGCTATATGATCAAACAGCAAACTGTTTATCATGAATGCAGGATGTGAGCAAACTCACACTGCACCTGCCACTCATTGCGTGAACCGA
DNasePeakNoPromoter41896_Reversed:	putative enhancer	chr3	58207910	58208110	-	chr3	58222183	58222383	-	AGGACCGGATCAACTAGTGGCAGGTGCAGTGTGAGTTTGCTCACATCCTGCATTCATGATAAACAGTTTGCTGTTTGATCATATAGCGTCCAGTGGAATGCTGAGCTGGTCACAATCCCTTTGGCCTTTTTGGCTCCCAACAATTCCTGCCTGGAAAATCATTCATGAGTCACTGTGTAGTTAAGGATTTACACGTGCTCCTACCTGCACTGCAACATTGCGTGAACCGA
DNasePeakNoPromoter41897	putative enhancer	chr3	58208160	58208360	+	chr3	58222433	58222633	+	AGGACCGGATCAACTTATCTACTGAAAAATCTAGCACCTATCATACAAAGGATGCAGTCTTGCAAGCCTGCTGTGAACCAAATGGCCGACTGACAATTACCCAACAACCACCACCCCCTTTTCTCGTTATCTCTTTTACCAATAAATACGGAAGGCTGTGTAAAGCTCAGGGCCCTTGTCTACTAGAGGCAAGGTGTCCCTGACCCCTTCTTCCACATTGCGTGAACCGA
DNasePeakNoPromoter41897_Reversed:	putative enhancer	chr3	58208160	58208360	-	chr3	58222433	58222633	-	AGGACCGGATCAACTTGGAAGAAGGGGTCAGGGACACCTTGCCTCTAGTAGACAAGGGCCCTGAGCTTTACACAGCCTTCCGTATTTATTGGTAAAAGAGATAACGAGAAAAGGGGGTGGTGGTTGTTGGGTAATTGTCAGTCGGCCATTTGGTTCACAGCAGGCTTGCAAGACTGCATCCTTTGTATGATAGGTGCTAGATTTTTCAGTAGATACATTGCGTGAACCGA
DNasePeakNoPromoter41898	putative enhancer	chr3	58220480	58220680	+	chr3	58234753	58234953	+	AGGACCGGATCAACTCAGTGATACTGGAGTTCCAGATTGGGCAGAGGCCTCAGGGATTGGCTCAGAGTTGTCACACAGCAAATGCTTGGGGAATAGATGGTACGAATGACTCATAAGCTCAGGGGTGCTGCCCAGCTGGTGTCTGTGTACACATGGTATCTTGTGTTTTTTGCTTTTCTCCTGCACACATTTCCATGTGCTGACATGGCTTTTGTCATTGCGTGAACCGA
DNasePeakNoPromoter41898_Reversed:	putative enhancer	chr3	58220480	58220680	-	chr3	58234753	58234953	-	AGGACCGGATCAACTACAAAAGCCATGTCAGCACATGGAAATGTGTGCAGGAGAAAAGCAAAAAACACAAGATACCATGTGTACACAGACACCAGCTGGGCAGCACCCCTGAGCTTATGAGTCATTCGTACCATCTATTCCCCAAGCATTTGCTGTGTGACAACTCTGAGCCAATCCCTGAGGCCTCTGCCCAATCTGGAACTCCAGTATCACTGCATTGCGTGAACCGA
DNasePeakNoPromoter41899	putative enhancer	chr3	58235350	58235550	+	chr3	58249623	58249823	+	AGGACCGGATCAACTGTCAATTCTTCCTAGTCCTGGCTCATTATCTGAGACGCCCTGCCCTTTGTGCACGTTTGCCTTATTGCCTCACTGGGGGAGGTGACCTGAACAAGAGGCATAGTATAAAGCCACAAGCTGTTTGTACTTTGCCTGTGCTGAGGAAAAGAGTGCTCCACCTTCACTGAAGCCAGCAATTTGGCCGGCTGTTAGCACTTCATCATTGCGTGAACCGA
DNasePeakNoPromoter41899_Reversed:	putative enhancer	chr3	58235350	58235550	-	chr3	58249623	58249823	-	AGGACCGGATCAACTATGAAGTGCTAACAGCCGGCCAAATTGCTGGCTTCAGTGAAGGTGGAGCACTCTTTTCCTCAGCACAGGCAAAGTACAAACAGCTTGTGGCTTTATACTATGCCTCTTGTTCAGGTCACCTCCCCCAGTGAGGCAATAAGGCAAACGTGCACAAAGGGCAGGGCGTCTCAGATAATGAGCCAGGACTAGGAAGAATTGACCATTGCGTGAACCGA
DNasePeakNoPromoter419	putative enhancer	chr1	11397650	11397850	+	chr1	11337593	11337793	+	AGGACCGGATCAACTTGCATACACTGCATATGTAGTATATATACATACAGTGCTCAGGGACGATGCGCCTCCTGCCTGGGTTCCAGGGGCAGGCACTCTCATCTCCTCTCAGGCCCCCAGGGGGCGCACCTCCCCCCGGCCGGACGTGTTCAGGCAGCGGCTTCCCTTCAGCCCCCATGCAAGCAGGTGCTTTTTATTTAGACTGATTTATTATTCATTGCGTGAACCGA
DNasePeakNoPromoter419_Reversed:	putative enhancer	chr1	11397650	11397850	-	chr1	11337593	11337793	-	AGGACCGGATCAACTAATAATAAATCAGTCTAAATAAAAAGCACCTGCTTGCATGGGGGCTGAAGGGAAGCCGCTGCCTGAACACGTCCGGCCGGGGGGAGGTGCGCCCCCTGGGGGCCTGAGAGGAGATGAGAGTGCCTGCCCCTGGAACCCAGGCAGGAGGCGCATCGTCCCTGAGCACTGTATGTATATATACTACATATGCAGTGTATGCACATTGCGTGAACCGA
DNasePeakNoPromoter4190	putative enhancer	chr1	174784280	174784480	+	chr1	174815142	174815342	+	AGGACCGGATCAACTCCGTTCCCCACTCTGATCTGCCACAACCCATGAGAGGCTGTAGATGACGAGGTGTTACAATGAATAATGGAAGTGCATGTGTAGGTAAGGATGTGAGTCATCATGCCATCATTACAGCAGCTTGTGCTGGCAGTTGGAAATTTTAGGAGATGATGGACTTATAGACTGAGACTTATGTGTTAGACAAAGCATTCATGGACCATTGCGTGAACCGA
DNasePeakNoPromoter4190_Reversed:	putative enhancer	chr1	174784280	174784480	-	chr1	174815142	174815342	-	AGGACCGGATCAACTGTCCATGAATGCTTTGTCTAACACATAAGTCTCAGTCTATAAGTCCATCATCTCCTAAAATTTCCAACTGCCAGCACAAGCTGCTGTAATGATGGCATGATGACTCACATCCTTACCTACACATGCACTTCCATTATTCATTGTAACACCTCGTCATCTACAGCCTCTCATGGGTTGTGGCAGATCAGAGTGGGGAACGGCATTGCGTGAACCGA
DNasePeakNoPromoter41900	putative enhancer	chr3	58235670	58235870	+	chr3	58249943	58250143	+	AGGACCGGATCAACTTGAGTATGGATTTTAACCACCATAGATTTCCCCCAAAAGGCAGCCTTTAATTAAACTGGGACTGCTGTTGTAAGCCCTGCTTCCAAGCCCTCTGCAGGCCAAAGTGTGCTGCATGATTTTTCTGATCAGTAGGTCTAGTGGGAAGGGATTTGGCACCTGAAGGTTTTCAAAGCTCTGACGCACACCCTAAAAGCCCCCTGCATTGCGTGAACCGA
DNasePeakNoPromoter41900_Reversed:	putative enhancer	chr3	58235670	58235870	-	chr3	58249943	58250143	-	AGGACCGGATCAACTCAGGGGGCTTTTAGGGTGTGCGTCAGAGCTTTGAAAACCTTCAGGTGCCAAATCCCTTCCCACTAGACCTACTGATCAGAAAAATCATGCAGCACACTTTGGCCTGCAGAGGGCTTGGAAGCAGGGCTTACAACAGCAGTCCCAGTTTAATTAAAGGCTGCCTTTTGGGGGAAATCTATGGTGGTTAAAATCCATACTCACATTGCGTGAACCGA
DNasePeakNoPromoter41901	putative enhancer	chr3	58274170	58274370	+	chr3	58288443	58288643	+	AGGACCGGATCAACTTTCAGTCCATCAAAATGGGAGGGCCATCTAGAGACAGACAGGCTATTATTCTTTATGTCCCTTCTCCCTGCCAGCACCGTGCCTGGTATGCAGGAGACCCAGAGTACACAGTGAGTGAGCAAACAAGTGAGAAATTGAGTGAACAAACCAACTAGTGAAGGGATAAACCCACTGACTGACTACACATTTAAGCCAGTTAACATTGCGTGAACCGA
DNasePeakNoPromoter41901_Reversed:	putative enhancer	chr3	58274170	58274370	-	chr3	58288443	58288643	-	AGGACCGGATCAACTTTAACTGGCTTAAATGTGTAGTCAGTCAGTGGGTTTATCCCTTCACTAGTTGGTTTGTTCACTCAATTTCTCACTTGTTTGCTCACTCACTGTGTACTCTGGGTCTCCTGCATACCAGGCACGGTGCTGGCAGGGAGAAGGGACATAAAGAATAATAGCCTGTCTGTCTCTAGATGGCCCTCCCATTTTGATGGACTGAACATTGCGTGAACCGA
DNasePeakNoPromoter41902	putative enhancer	chr3	58308610	58308810	+	chr3	58322883	58323083	+	AGGACCGGATCAACTAAAAGTAGCTACTCAATGTGAGCATTTCCACTGTTTTTTTTTTTGTTTGTTTTCTGAGACAGAGTCTCACTCTGTCTCCCAGGCTGGAGTTGCAGTGGTGCAATGACTGCAGCACCTCCTGGGCTTACACAATCCTGCCTCAGCCTCCTATATAGCAGAGAACAGAGGTGCACACCACCATATCTGGCTTATTTTTTGATCATTGCGTGAACCGA
DNasePeakNoPromoter41902_Reversed:	putative enhancer	chr3	58308610	58308810	-	chr3	58322883	58323083	-	AGGACCGGATCAACTATCAAAAAATAAGCCAGATATGGTGGTGTGCACCTCTGTTCTCTGCTATATAGGAGGCTGAGGCAGGATTGTGTAAGCCCAGGAGGTGCTGCAGTCATTGCACCACTGCAACTCCAGCCTGGGAGACAGAGTGAGACTCTGTCTCAGAAAACAAACAAAAAAAAAAACAGTGGAAATGCTCACATTGAGTAGCTACTTTTCATTGCGTGAACCGA
DNasePeakNoPromoter41903	putative enhancer	chr3	58311250	58311450	+	chr3	58325523	58325723	+	AGGACCGGATCAACTTAGATAAAAATAAATCATGAGGCTTACCAAAATATTTACTTTAAGGGGCCCACTTCCCAGAAGAATTTGCAGAGAAAGGGAAAGGCTAGACTGAGAGCTTATCTCTGGCTTCATTTCATCAAATACCTGATTTCTCACTTTCAGTTTCCTTTCCTTAGTAAGGAAAACTAGATAAGGCTGTTATTGTATGACCTTTGCAACATTGCGTGAACCGA
DNasePeakNoPromoter41903_Reversed:	putative enhancer	chr3	58311250	58311450	-	chr3	58325523	58325723	-	AGGACCGGATCAACTTTGCAAAGGTCATACAATAACAGCCTTATCTAGTTTTCCTTACTAAGGAAAGGAAACTGAAAGTGAGAAATCAGGTATTTGATGAAATGAAGCCAGAGATAAGCTCTCAGTCTAGCCTTTCCCTTTCTCTGCAAATTCTTCTGGGAAGTGGGCCCCTTAAAGTAAATATTTTGGTAAGCCTCATGATTTATTTTTATCTACATTGCGTGAACCGA
DNasePeakNoPromoter41904	putative enhancer	chr3	58374550	58374750	+	chr3	58388823	58389023	+	AGGACCGGATCAACTGACATGTGAATTCTAAACAAGGTCATTTTGACATATGGAGAGCATTTCTACTGAATCCCTCATGCCTCACCAGTCTGCTTGGAATGTAATTAATGCTAGGCAGAACTGAAATTCCACAGTGCATTTGGAGGATTGCTGTTTGCTTTCAGGGATCTGGAATGGCTTCATTTACTCACTGCAATGAGGGGAAATGGCAAATTCATTGCGTGAACCGA
DNasePeakNoPromoter41904_Reversed:	putative enhancer	chr3	58374550	58374750	-	chr3	58388823	58389023	-	AGGACCGGATCAACTAATTTGCCATTTCCCCTCATTGCAGTGAGTAAATGAAGCCATTCCAGATCCCTGAAAGCAAACAGCAATCCTCCAAATGCACTGTGGAATTTCAGTTCTGCCTAGCATTAATTACATTCCAAGCAGACTGGTGAGGCATGAGGGATTCAGTAGAAATGCTCTCCATATGTCAAAATGACCTTGTTTAGAATTCACATGTCCATTGCGTGAACCGA
DNasePeakNoPromoter41905	putative enhancer	chr3	58378000	58378200	+	chr3	58392273	58392473	+	AGGACCGGATCAACTAGATGACCTTTAGGAATACATGATATTATTTACACGACTACACAGCTCTAATCCAGGGCCTTCAGTGCAAAGAACCACGTTGATATATTTCAAAATATGTGCAGAATGTCTTCAGCAAAGACTAATCTGGCCAGGAAATTGAGTTAACATTGACATTCTTTATCTTGTCTGCATGAAGATGTAGTTCCCTGGAATGAATCCATTGCGTGAACCGA
DNasePeakNoPromoter41905_Reversed:	putative enhancer	chr3	58378000	58378200	-	chr3	58392273	58392473	-	AGGACCGGATCAACTGATTCATTCCAGGGAACTACATCTTCATGCAGACAAGATAAAGAATGTCAATGTTAACTCAATTTCCTGGCCAGATTAGTCTTTGCTGAAGACATTCTGCACATATTTTGAAATATATCAACGTGGTTCTTTGCACTGAAGGCCCTGGATTAGAGCTGTGTAGTCGTGTAAATAATATCATGTATTCCTAAAGGTCATCTCATTGCGTGAACCGA
DNasePeakNoPromoter41906	putative enhancer	chr3	58400420	58400620	+	chr3	58414693	58414893	+	AGGACCGGATCAACTCAGAGATGAGAGGTTCCCAGCAAATATTGGCTCCTCCTTTCTTTTATCTCCTTAATGTTTTGTTGATGAAATTGACTCAGCCTGCAATCTGACCTCTGCTGGGCATTTCCTGTAATGCATCTCATGAAAATGGTAACTAATATTTAGCATTTGCCTGGCAACCTAGCATTTCAGGCCCTAAGCATTTCAACCCAAGGGAGCATTGCGTGAACCGA
DNasePeakNoPromoter41906_Reversed:	putative enhancer	chr3	58400420	58400620	-	chr3	58414693	58414893	-	AGGACCGGATCAACTCTCCCTTGGGTTGAAATGCTTAGGGCCTGAAATGCTAGGTTGCCAGGCAAATGCTAAATATTAGTTACCATTTTCATGAGATGCATTACAGGAAATGCCCAGCAGAGGTCAGATTGCAGGCTGAGTCAATTTCATCAACAAAACATTAAGGAGATAAAAGAAAGGAGGAGCCAATATTTGCTGGGAACCTCTCATCTCTGCATTGCGTGAACCGA
DNasePeakNoPromoter41907	putative enhancer	chr3	58408750	58408950	+	chr3	58423023	58423223	+	AGGACCGGATCAACTCACTGGCACCTACTTACCCCCAAGTGGGCAGAGCTCACTCCTTCGGGCCCACTTGGTGTTGCAGTCAAGAGACTCAGTTCCAAAAACCTTCAGCAGAGGTCTCCCCTCCTCCTGGTATTTCACTGGTTGCTCTCCAGAAGTCCTCTTCAGAGGAATGCTCATCACACATGCTTATTCTCCGTTTTCCCACTTCAACAGTTCATTGCGTGAACCGA
DNasePeakNoPromoter41907_Reversed:	putative enhancer	chr3	58408750	58408950	-	chr3	58423023	58423223	-	AGGACCGGATCAACTAACTGTTGAAGTGGGAAAACGGAGAATAAGCATGTGTGATGAGCATTCCTCTGAAGAGGACTTCTGGAGAGCAACCAGTGAAATACCAGGAGGAGGGGAGACCTCTGCTGAAGGTTTTTGGAACTGAGTCTCTTGACTGCAACACCAAGTGGGCCCGAAGGAGTGAGCTCTGCCCACTTGGGGGTAAGTAGGTGCCAGTGCATTGCGTGAACCGA
DNasePeakNoPromoter41908	putative enhancer	chr3	58438020	58438220	+	chr3	58452293	58452493	+	AGGACCGGATCAACTAAGGCAATTCCTTACTATCAAGTTACTTCCTGAGTTCAGGGACAAAGCATCAATGAGACCAGTCCAGAAAAAGGGTTCTCATTGTCCATGCCTTATTGTTGTACAAACAAAAGATGAGCAGCTGGTGTTTATTCTTTCTGTTCAAGGCTCAGAGGTTAGCAGCTTTACAGATAAGGGCAGTCATGGTCATAAACCTGACTCATTGCGTGAACCGA
DNasePeakNoPromoter41908_Reversed:	putative enhancer	chr3	58438020	58438220	-	chr3	58452293	58452493	-	AGGACCGGATCAACTAGTCAGGTTTATGACCATGACTGCCCTTATCTGTAAAGCTGCTAACCTCTGAGCCTTGAACAGAAAGAATAAACACCAGCTGCTCATCTTTTGTTTGTACAACAATAAGGCATGGACAATGAGAACCCTTTTTCTGGACTGGTCTCATTGATGCTTTGTCCCTGAACTCAGGAAGTAACTTGATAGTAAGGAATTGCCTTCATTGCGTGAACCGA
DNasePeakNoPromoter41909	putative enhancer	chr3	58448950	58449150	+	chr3	58463223	58463423	+	AGGACCGGATCAACTCTTGAGCAATGTGCTTGGCGCTGCGCCAGGTATTTTATGCCCTTCTCCTCATTTAATTTAACCCTCCCTCACAACGCCTCTCAGAGGTGGTTACTATTAATTATTAATAAACTTATTTGGATAGATGACATACACACAGTATACAGTTGAAAGGGTCCAAAGACTTTACTGTGAAAGGTGAGTCTAAGAGAAGTCGGACACATTGCGTGAACCGA
DNasePeakNoPromoter41909_Reversed:	putative enhancer	chr3	58448950	58449150	-	chr3	58463223	58463423	-	AGGACCGGATCAACTTGTCCGACTTCTCTTAGACTCACCTTTCACAGTAAAGTCTTTGGACCCTTTCAACTGTATACTGTGTGTATGTCATCTATCCAAATAAGTTTATTAATAATTAATAGTAACCACCTCTGAGAGGCGTTGTGAGGGAGGGTTAAATTAAATGAGGAGAAGGGCATAAAATACCTGGCGCAGCGCCAAGCACATTGCTCAAGCATTGCGTGAACCGA
DNasePeakNoPromoter4191	putative enhancer	chr1	174871810	174872010	+	chr1	174902673	174902873	+	AGGACCGGATCAACTGGAGAAGTGTGGTTTCCCAGGTGGGGTTGCACAATCACTGTTTCCCTTGGCTGGGGGTGGAGTTTCTTTTGGCTCTATGCCACTCCTGGGTGGGCTGTCACTGCCCTGCCTGCCCCACACTACTTTTCTTTGTTCTCTCTGGGTCAGGTGGTTTGCCTAGTCAGTCCCAGTGTAACCACCTGGATATTTCGGTGCTGAATCATTGCGTGAACCGA
DNasePeakNoPromoter4191_Reversed:	putative enhancer	chr1	174871810	174872010	-	chr1	174902673	174902873	-	AGGACCGGATCAACTATTCAGCACCGAAATATCCAGGTGGTTACACTGGGACTGACTAGGCAAACCACCTGACCCAGAGAGAACAAAGAAAAGTAGTGTGGGGCAGGCAGGGCAGTGACAGCCCACCCAGGAGTGGCATAGAGCCAAAAGAAACTCCACCCCCAGCCAAGGGAAACAGTGATTGTGCAACCCCACCTGGGAAACCACACTTCTCCCATTGCGTGAACCGA
DNasePeakNoPromoter41910	putative enhancer	chr3	58449490	58449690	+	chr3	58463763	58463963	+	AGGACCGGATCAACTTAGCTTTTTAGAAAAGGGAATTCCTAAAGGTGGATCCCCACATTCGCTTTCCCAGGGGAAGGTGACTATTTTGTTGCCCAGGCTCACCCCTAGAGGTCGCCTCTTCGCTTGACTGGCAGCTGCTAGGGCAGAAGGTGCACAAACCACGGTCGGGGCTGCTCCCATGTGACTCATGAGATGCGCAGCCTTCCAAAAGTATTCATTGCGTGAACCGA
DNasePeakNoPromoter41910_Reversed:	putative enhancer	chr3	58449490	58449690	-	chr3	58463763	58463963	-	AGGACCGGATCAACTAATACTTTTGGAAGGCTGCGCATCTCATGAGTCACATGGGAGCAGCCCCGACCGTGGTTTGTGCACCTTCTGCCCTAGCAGCTGCCAGTCAAGCGAAGAGGCGACCTCTAGGGGTGAGCCTGGGCAACAAAATAGTCACCTTCCCCTGGGAAAGCGAATGTGGGGATCCACCTTTAGGAATTCCCTTTTCTAAAAAGCTACATTGCGTGAACCGA
DNasePeakNoPromoter41911	putative enhancer	chr3	58457120	58457320	+	chr3	58471393	58471593	+	AGGACCGGATCAACTCAGCACTGATTTAAAGAGATTTGCTTTGTTCAGTTTGCTTCTGGGAAAGAACTGACATTCACAGCAGGGTTTGGGGGTTAAGAATGAAACCTGAGCTGGCTTCTTCCCCACTGGGTGTGTGCAGAGTGAGTCAGATGTTTGCACAGAAGGCTGTGGTGTCAAATCAAATCCACAAATTTGCAGGCCTTATGCCTTTACCACATTGCGTGAACCGA
DNasePeakNoPromoter41911_Reversed:	putative enhancer	chr3	58457120	58457320	-	chr3	58471393	58471593	-	AGGACCGGATCAACTTGGTAAAGGCATAAGGCCTGCAAATTTGTGGATTTGATTTGACACCACAGCCTTCTGTGCAAACATCTGACTCACTCTGCACACACCCAGTGGGGAAGAAGCCAGCTCAGGTTTCATTCTTAACCCCCAAACCCTGCTGTGAATGTCAGTTCTTTCCCAGAAGCAAACTGAACAAAGCAAATCTCTTTAAATCAGTGCTGCATTGCGTGAACCGA
DNasePeakNoPromoter41912	putative enhancer	chr3	58460250	58460450	+	chr3	58474523	58474723	+	AGGACCGGATCAACTGGAGGGGGACACAGGACCATATGGAGGTTGCACCCAGGAACAGAGTAAACAATCAGGGGCTCTGGGAGGCAGGCTTTGTAGTTTTAAGAGGGTGAAGTGCTCTTTAGTCCCTACAGGAGGAAGTGATTGGCTTTTGGAATAATTCTGTGGGCTGGCAGGAAGTGAAACCTCCTACTCAGTGATAAGCAGGAACTGTGCCTCATTGCGTGAACCGA
DNasePeakNoPromoter41912_Reversed:	putative enhancer	chr3	58460250	58460450	-	chr3	58474523	58474723	-	AGGACCGGATCAACTAGGCACAGTTCCTGCTTATCACTGAGTAGGAGGTTTCACTTCCTGCCAGCCCACAGAATTATTCCAAAAGCCAATCACTTCCTCCTGTAGGGACTAAAGAGCACTTCACCCTCTTAAAACTACAAAGCCTGCCTCCCAGAGCCCCTGATTGTTTACTCTGTTCCTGGGTGCAACCTCCATATGGTCCTGTGTCCCCCTCCCATTGCGTGAACCGA
DNasePeakNoPromoter41913	putative enhancer	chr3	58460780	58460980	+	chr3	58475053	58475253	+	AGGACCGGATCAACTGCAGCCTAAACATTCTGACTACATCTCTTGTTTTTCATGAGTCCTGGTCATAGCTGTTTGTGGGTAGTCAACATTGGAATCAGCCCTTCTGACCTGTGGCCAACTCTTCACCCTTTTCAACTCTGCACTAGTCCATAGGTCAGCTCATTGACCCTAGCATATGCTTTTCTCTGTTCTGCTTCTGATTTTGCTGGAACCATCATTGCGTGAACCGA
DNasePeakNoPromoter41913_Reversed:	putative enhancer	chr3	58460780	58460980	-	chr3	58475053	58475253	-	AGGACCGGATCAACTATGGTTCCAGCAAAATCAGAAGCAGAACAGAGAAAAGCATATGCTAGGGTCAATGAGCTGACCTATGGACTAGTGCAGAGTTGAAAAGGGTGAAGAGTTGGCCACAGGTCAGAAGGGCTGATTCCAATGTTGACTACCCACAAACAGCTATGACCAGGACTCATGAAAAACAAGAGATGTAGTCAGAATGTTTAGGCTGCCATTGCGTGAACCGA
DNasePeakNoPromoter41914	putative enhancer	chr3	58505680	58505880	+	chr3	58519953	58520153	+	AGGACCGGATCAACTTGGAGTGATGGAGAGCTGCCCAGGGGCCTGGGCCTTAAAAAGCAGGATGAGGATCAGAGACAGAGGTGACCTCTACACTTTGGGGAAGGGCTGAGCTGAACCTTGGCCCCACGCTCTGAGCACAGTGAACATTATTTACATTGTGTGTGTTGGTTTAAATCTTGCCTCCTGTCTAATTTGGGGGTGGGGGTGCTAGCTGCCATTGCGTGAACCGA
DNasePeakNoPromoter41914_Reversed:	putative enhancer	chr3	58505680	58505880	-	chr3	58519953	58520153	-	AGGACCGGATCAACTGCAGCTAGCACCCCCACCCCCAAATTAGACAGGAGGCAAGATTTAAACCAACACACACAATGTAAATAATGTTCACTGTGCTCAGAGCGTGGGGCCAAGGTTCAGCTCAGCCCTTCCCCAAAGTGTAGAGGTCACCTCTGTCTCTGATCCTCATCCTGCTTTTTAAGGCCCAGGCCCCTGGGCAGCTCTCCATCACTCCACATTGCGTGAACCGA
DNasePeakNoPromoter41915	putative enhancer	chr3	58543370	58543570	+	chr3	58557643	58557843	+	AGGACCGGATCAACTGTTTAGTGACGCGTGCAATGCATATCACGTGGCCGCAACTTCAGTGAAAAGTAACTCAAAGCAGTAGCTTAGAACTCTGGCTTATGTAACCTCTTCAACAAAGAACAATAAATCTGTGGAGAAATGACAGGACAAAGGTAAGCAGTTTTAGGCTTCCAACAGCTGGAAGCTCAGGAAGGTAAATATATGGGAGGAAACCACATTGCGTGAACCGA
DNasePeakNoPromoter41915_Reversed:	putative enhancer	chr3	58543370	58543570	-	chr3	58557643	58557843	-	AGGACCGGATCAACTTGGTTTCCTCCCATATATTTACCTTCCTGAGCTTCCAGCTGTTGGAAGCCTAAAACTGCTTACCTTTGTCCTGTCATTTCTCCACAGATTTATTGTTCTTTGTTGAAGAGGTTACATAAGCCAGAGTTCTAAGCTACTGCTTTGAGTTACTTTTCACTGAAGTTGCGGCCACGTGATATGCATTGCACGCGTCACTAAACCATTGCGTGAACCGA
DNasePeakNoPromoter41916	putative enhancer	chr3	58546560	58546760	+	chr3	58560833	58561033	+	AGGACCGGATCAACTTGGCAGGTGGGGGCACTGTAAGGCAAGAAACTAGCAGGAGTGAGGTGGTTACTGGTTTAGTGGGTCTTTGGAGGCACTGAAAAATCAAATTGTTTACGTTACTGCTCAGCAATGGGAATGCAAAGAATGCAAGGAATCCCATCACAATGGTAGATTCTGACTTTTTTTTTTTTGGAGAAGGAGTCTCTCTCACACAGTGTCATTGCGTGAACCGA
DNasePeakNoPromoter41916_Reversed:	putative enhancer	chr3	58546560	58546760	-	chr3	58560833	58561033	-	AGGACCGGATCAACTACACTGTGTGAGAGAGACTCCTTCTCCAAAAAAAAAAAAGTCAGAATCTACCATTGTGATGGGATTCCTTGCATTCTTTGCATTCCCATTGCTGAGCAGTAACGTAAACAATTTGATTTTTCAGTGCCTCCAAAGACCCACTAAACCAGTAACCACCTCACTCCTGCTAGTTTCTTGCCTTACAGTGCCCCCACCTGCCACATTGCGTGAACCGA
DNasePeakNoPromoter41917	putative enhancer	chr3	58549470	58549670	+	chr3	58563743	58563943	+	AGGACCGGATCAACTAGTTGGGAGGAGACCACTGCAGTCATCAGATGAGGGGGAGGCACTGCACCTTTGTTCTCTACTGTGTCCCAGCCTATGGCATGCATCCTGGCATGGAGCAGGAACTCGATAAATATTTGTTGAATGATGTGTGCTTTAGTCATGTCCAAGTACCAGTTTTCAGACTCATGCTAGGTAGGCTATATGGGGAAGGTGCAGAACATTGCGTGAACCGA
DNasePeakNoPromoter41917_Reversed:	putative enhancer	chr3	58549470	58549670	-	chr3	58563743	58563943	-	AGGACCGGATCAACTTTCTGCACCTTCCCCATATAGCCTACCTAGCATGAGTCTGAAAACTGGTACTTGGACATGACTAAAGCACACATCATTCAACAAATATTTATCGAGTTCCTGCTCCATGCCAGGATGCATGCCATAGGCTGGGACACAGTAGAGAACAAAGGTGCAGTGCCTCCCCCTCATCTGATGACTGCAGTGGTCTCCTCCCAACTCATTGCGTGAACCGA
DNasePeakNoPromoter41918	putative enhancer	chr3	58554390	58554590	+	chr3	58568663	58568863	+	AGGACCGGATCAACTCTCAGTGTACAAAATGATAACTGTTAGGATATTGGTCACACAACTGAAAACAAGAATAGAAATCACAACCGGCTCTAATACCAGAATCGGCCAGCAGAGGGCGCTCTGAAGGCACCGCTGCGTTCACGCTGTTACTGGTTAGCAGGAGTATTTCCCAGTCCTCCAAGGGGAGGCTCAGCCTTCCTCTTCTCCAATTCACACATTGCGTGAACCGA
DNasePeakNoPromoter41918_Reversed:	putative enhancer	chr3	58554390	58554590	-	chr3	58568663	58568863	-	AGGACCGGATCAACTTGTGAATTGGAGAAGAGGAAGGCTGAGCCTCCCCTTGGAGGACTGGGAAATACTCCTGCTAACCAGTAACAGCGTGAACGCAGCGGTGCCTTCAGAGCGCCCTCTGCTGGCCGATTCTGGTATTAGAGCCGGTTGTGATTTCTATTCTTGTTTTCAGTTGTGTGACCAATATCCTAACAGTTATCATTTTGTACACTGAGCATTGCGTGAACCGA
DNasePeakNoPromoter41919	putative enhancer	chr3	58566620	58566820	+	chr3	58580893	58581093	+	AGGACCGGATCAACTGAATTAAAAATGTGAGAAAGAGCAACATTTCCCAAACAACTGTAGTTAGTTAGGAATCACATCTGGCTCAGTTATGTCATCAGAATATGGGAAAACAGAGGCCCTCTGAACAAACAAGCCTTTGAGGCGTTTACTCCAGGTAATTGCATAATTCAAGCCACAGTCGCTGTCTCCTGCCTCCTTCTGTGTGGCTTTCCCTGCATTGCGTGAACCGA
DNasePeakNoPromoter41919_Reversed:	putative enhancer	chr3	58566620	58566820	-	chr3	58580893	58581093	-	AGGACCGGATCAACTCAGGGAAAGCCACACAGAAGGAGGCAGGAGACAGCGACTGTGGCTTGAATTATGCAATTACCTGGAGTAAACGCCTCAAAGGCTTGTTTGTTCAGAGGGCCTCTGTTTTCCCATATTCTGATGACATAACTGAGCCAGATGTGATTCCTAACTAACTACAGTTGTTTGGGAAATGTTGCTCTTTCTCACATTTTTAATTCCATTGCGTGAACCGA
DNasePeakNoPromoter4192	putative enhancer	chr1	174912070	174912270	+	chr1	174942933	174943133	+	AGGACCGGATCAACTAAACTATCTTCTTTGTCTTCCTCTCAGCACCCAGCAGAATGATTACATAACAGCCTTGCTTACACAATAGCTCTTTGCTAACTATTTGGGGAAACTATGAACCTCTGTGAGGTTGGTCCCTGGAGGCCCTGCACCTTGGACTGGTTCCTGTGTACCTCTCGTACTCTTCAGCTAGCAATCCCTCTCCTCACTGTGCTCCACATTGCGTGAACCGA
DNasePeakNoPromoter4192_Reversed:	putative enhancer	chr1	174912070	174912270	-	chr1	174942933	174943133	-	AGGACCGGATCAACTTGGAGCACAGTGAGGAGAGGGATTGCTAGCTGAAGAGTACGAGAGGTACACAGGAACCAGTCCAAGGTGCAGGGCCTCCAGGGACCAACCTCACAGAGGTTCATAGTTTCCCCAAATAGTTAGCAAAGAGCTATTGTGTAAGCAAGGCTGTTATGTAATCATTCTGCTGGGTGCTGAGAGGAAGACAAAGAAGATAGTTTCATTGCGTGAACCGA
DNasePeakNoPromoter41920	putative enhancer	chr3	58615930	58616130	+	chr3	58630203	58630403	+	AGGACCGGATCAACTTGGGAAGTCCCAGATAATGAGTTCATTAGGCGCAACAGCCTTTCCCGAATTGGGTGTGTGGGGAGACCTTGCCACCCTTCCCTTTCTAGCTTGTGCCGCCACCTACTGGTGAAGACAAGAATTACAGCTTCTGGAAAGCTCTCTCCACGACCCCACCCCTCACAGCCCCATCCTCACTCCTGGGATGGGTGGGAGGCACACATTGCGTGAACCGA
DNasePeakNoPromoter41920_Reversed:	putative enhancer	chr3	58615930	58616130	-	chr3	58630203	58630403	-	AGGACCGGATCAACTTGTGCCTCCCACCCATCCCAGGAGTGAGGATGGGGCTGTGAGGGGTGGGGTCGTGGAGAGAGCTTTCCAGAAGCTGTAATTCTTGTCTTCACCAGTAGGTGGCGGCACAAGCTAGAAAGGGAAGGGTGGCAAGGTCTCCCCACACACCCAATTCGGGAAAGGCTGTTGCGCCTAATGAACTCATTATCTGGGACTTCCCACATTGCGTGAACCGA
DNasePeakNoPromoter41921	putative enhancer	chr3	58626430	58626630	+	chr3	58640703	58640903	+	AGGACCGGATCAACTTTGCGTTTGTGGGTTTTGTGGGAGGAGGTGGCCGAAGGCCAAGCCCTCCAGGGAACCGAGTCTTCTGGAGGAACGTTACAGTTCGCGCTCTCCGCCGCTAGATGGAGGCGTTGCAGAGGGGATGGCAGCTCCGAGGCTTACGGAGGAGGGTGGGGACCAGGCCTAGGCTGTCCAGGTGGCGCGAGCAGGCTCGCTTAGCACATTGCGTGAACCGA
DNasePeakNoPromoter41921_Reversed:	putative enhancer	chr3	58626430	58626630	-	chr3	58640703	58640903	-	AGGACCGGATCAACTTGCTAAGCGAGCCTGCTCGCGCCACCTGGACAGCCTAGGCCTGGTCCCCACCCTCCTCCGTAAGCCTCGGAGCTGCCATCCCCTCTGCAACGCCTCCATCTAGCGGCGGAGAGCGCGAACTGTAACGTTCCTCCAGAAGACTCGGTTCCCTGGAGGGCTTGGCCTTCGGCCACCTCCTCCCACAAAACCCACAAACGCAACATTGCGTGAACCGA
DNasePeakNoPromoter41922	putative enhancer	chr3	58705500	58705700	+	chr3	58719773	58719973	+	AGGACCGGATCAACTTGAAAGCACAGAGGTGAGGTTAAGACCATGGGCTTAGGAGTCAGACAGAACTGACTGGAGTCCACATTCCAGTAGACAGACCACTTGGCACTCTGCCCATGCAAACCACTCTGGCTTTCCCCTGTCCTCGGACAAGCCAAACACAGTCCATCTCCAGGCCTTCGTACTGGCTGTTATCTCTTCCTGGAAACCTCTTCCCTCATTGCGTGAACCGA
DNasePeakNoPromoter41922_Reversed:	putative enhancer	chr3	58705500	58705700	-	chr3	58719773	58719973	-	AGGACCGGATCAACTAGGGAAGAGGTTTCCAGGAAGAGATAACAGCCAGTACGAAGGCCTGGAGATGGACTGTGTTTGGCTTGTCCGAGGACAGGGGAAAGCCAGAGTGGTTTGCATGGGCAGAGTGCCAAGTGGTCTGTCTACTGGAATGTGGACTCCAGTCAGTTCTGTCTGACTCCTAAGCCCATGGTCTTAACCTCACCTCTGTGCTTTCACATTGCGTGAACCGA
DNasePeakNoPromoter41923	putative enhancer	chr3	58762060	58762260	+	chr3	58776333	58776533	+	AGGACCGGATCAACTGTAGGACATAGATTTATAAAGATAAAAGGTATCTTGGTCCCTCTTCTACCAGGGAGGACAAAGGTTAACCACTGAAGACAACGTGAGACCCTTATGGGCCTGAAGATGGCACCAGAGGAATCGACATGAACAAGCTTTACTTACTGGCCTTTATCTGCCATTTATTTGCCTTCCTACAAATTGCTGCCCTTAGAGACTTACATTGCGTGAACCGA
DNasePeakNoPromoter41923_Reversed:	putative enhancer	chr3	58762060	58762260	-	chr3	58776333	58776533	-	AGGACCGGATCAACTTAAGTCTCTAAGGGCAGCAATTTGTAGGAAGGCAAATAAATGGCAGATAAAGGCCAGTAAGTAAAGCTTGTTCATGTCGATTCCTCTGGTGCCATCTTCAGGCCCATAAGGGTCTCACGTTGTCTTCAGTGGTTAACCTTTGTCCTCCCTGGTAGAAGAGGGACCAAGATACCTTTTATCTTTATAAATCTATGTCCTACCATTGCGTGAACCGA
DNasePeakNoPromoter41924	putative enhancer	chr3	58810020	58810220	+	chr3	58824294	58824494	+	AGGACCGGATCAACTATATTTTGAATACACAGCAACCAGGAATATCATGCAAAAACGCTGATATGCTGTGGAGCAAAGAAATGGAACAGATCCCAGAAACTCAGGACCTCGGCCTTTTGGTGGCGCTGTTGCTATGTGCTAGTGCCAGGAAAACAGTATTCATATATAATTAACTACCACGGAGCACAAGCAGCTTTGCTTTTCCATGATCAAGCCATTGCGTGAACCGA
DNasePeakNoPromoter41924_Reversed:	putative enhancer	chr3	58810020	58810220	-	chr3	58824294	58824494	-	AGGACCGGATCAACTGCTTGATCATGGAAAAGCAAAGCTGCTTGTGCTCCGTGGTAGTTAATTATATATGAATACTGTTTTCCTGGCACTAGCACATAGCAACAGCGCCACCAAAAGGCCGAGGTCCTGAGTTTCTGGGATCTGTTCCATTTCTTTGCTCCACAGCATATCAGCGTTTTTGCATGATATTCCTGGTTGCTGTGTATTCAAAATATCATTGCGTGAACCGA
DNasePeakNoPromoter41925	putative enhancer	chr3	58932690	58932890	+	chr3	58946964	58947164	+	AGGACCGGATCAACTTACCAATGTAGTGAGAGGCTCAGAGACATTAAGCAACTTGTTCAAGGTCTCATAGATAGTACGTAGCAGAGCCAGGAGACCTACTAAAGCCTAAAATGATGAGGCAAGAGCAATAATGGTAAATTATTTACAAGTCTATCTGACAACTCCAAGGTTAGTAGTTACCTGGCTCAGTGTTTTTAAAAGGTTGCATGCTTCCTCATTGCGTGAACCGA
DNasePeakNoPromoter41925_Reversed:	putative enhancer	chr3	58932690	58932890	-	chr3	58946964	58947164	-	AGGACCGGATCAACTAGGAAGCATGCAACCTTTTAAAAACACTGAGCCAGGTAACTACTAACCTTGGAGTTGTCAGATAGACTTGTAAATAATTTACCATTATTGCTCTTGCCTCATCATTTTAGGCTTTAGTAGGTCTCCTGGCTCTGCTACGTACTATCTATGAGACCTTGAACAAGTTGCTTAATGTCTCTGAGCCTCTCACTACATTGGTACATTGCGTGAACCGA
DNasePeakNoPromoter41926	putative enhancer	chr3	58980570	58980770	+	chr3	58994844	58995044	+	AGGACCGGATCAACTAACAAAAAGCAAAACCAACAATTCCGGCAGGTGAGGGAAGAAGGTTCTTTGTGACAGGGTTTTGCCTCTTTGCCTCCTTATGCAGCAGGGGGAGCTATGGTACTATTCGTTAAGGTTACAGGAAGACAACAAGTCTGAAAAAATAATCCAATTCGCTCCTAGGATATCCATTTTCTTTTGCATTTTCAAATGGTTCTTTTCATTGCGTGAACCGA
DNasePeakNoPromoter41926_Reversed:	putative enhancer	chr3	58980570	58980770	-	chr3	58994844	58995044	-	AGGACCGGATCAACTAAAAGAACCATTTGAAAATGCAAAAGAAAATGGATATCCTAGGAGCGAATTGGATTATTTTTTCAGACTTGTTGTCTTCCTGTAACCTTAACGAATAGTACCATAGCTCCCCCTGCTGCATAAGGAGGCAAAGAGGCAAAACCCTGTCACAAAGAACCTTCTTCCCTCACCTGCCGGAATTGTTGGTTTTGCTTTTTGTTCATTGCGTGAACCGA
DNasePeakNoPromoter41927	putative enhancer	chr3	59038620	59038820	+	chr3	59052894	59053094	+	AGGACCGGATCAACTTGCTGTAACATTACCTCAAAAGGAGTAGCTTAAAACAACAGAAATTTATTCTCTCATAGTTCTGGAGGCCAGAAGTCCAAAATCAAAGTATCAGTAGGGCCACACTCCCCCTAGTGGCTTTAGAGGAGGATCCATTCTTTGCCTCATCCAGCTTCTGGTAGCTGTTGGCACCCCTTGAATTGTGGCTTCATTTGGAGGCCCATTGCGTGAACCGA
DNasePeakNoPromoter41927_Reversed:	putative enhancer	chr3	59038620	59038820	-	chr3	59052894	59053094	-	AGGACCGGATCAACTGGCCTCCAAATGAAGCCACAATTCAAGGGGTGCCAACAGCTACCAGAAGCTGGATGAGGCAAAGAATGGATCCTCCTCTAAAGCCACTAGGGGGAGTGTGGCCCTACTGATACTTTGATTTTGGACTTCTGGCCTCCAGAACTATGAGAGAATAAATTTCTGTTGTTTTAAGCTACTCCTTTTGAGGTAATGTTACAGCACATTGCGTGAACCGA
DNasePeakNoPromoter41928	putative enhancer	chr3	59091980	59092180	+	chr3	59106254	59106454	+	AGGACCGGATCAACTATCATGCCAAACTTCATGCCAAGCCTTCTATCAACAAACTGACCCTTTAGAATTCAGTAAAGTAAGAAGGCCAAACTTTGCAAACTTTATGCAACCTTTCAGGACACTGATTAAATAAAAGCATGAAGAAGGGCTTTGAAATTCAGTTTGTAAAGGCTATTTGACCAAGGAGGGCAATATATTGAGCAAATATTTGAATACATTGCGTGAACCGA
DNasePeakNoPromoter41928_Reversed:	putative enhancer	chr3	59091980	59092180	-	chr3	59106254	59106454	-	AGGACCGGATCAACTTATTCAAATATTTGCTCAATATATTGCCCTCCTTGGTCAAATAGCCTTTACAAACTGAATTTCAAAGCCCTTCTTCATGCTTTTATTTAATCAGTGTCCTGAAAGGTTGCATAAAGTTTGCAAAGTTTGGCCTTCTTACTTTACTGAATTCTAAAGGGTCAGTTTGTTGATAGAAGGCTTGGCATGAAGTTTGGCATGATCATTGCGTGAACCGA
DNasePeakNoPromoter41929	putative enhancer	chr3	59175380	59175580	+	chr3	59189654	59189854	+	AGGACCGGATCAACTAGACTCTCCTTGGGCGGGTGTTGCTGTGGCGGCTGTGGGGGATGGAGGTGAAGTTCCCAGGTCAATGGAGTTGTGTATCTAGGAGGATTATGTCTGCCTCTGCTGAGTCATGCAAGCTGTCAGGGAAGCCAGGGAAAGCTGGCAGTCACAGGCTTCACCCAGCTCCCAAATAGACTGAAGGGCCAGTCTCATTCCCATAGCATTGCGTGAACCGA
DNasePeakNoPromoter41929_Reversed:	putative enhancer	chr3	59175380	59175580	-	chr3	59189654	59189854	-	AGGACCGGATCAACTCTATGGGAATGAGACTGGCCCTTCAGTCTATTTGGGAGCTGGGTGAAGCCTGTGACTGCCAGCTTTCCCTGGCTTCCCTGACAGCTTGCATGACTCAGCAGAGGCAGACATAATCCTCCTAGATACACAACTCCATTGACCTGGGAACTTCACCTCCATCCCCCACAGCCGCCACAGCAACACCCGCCCAAGGAGAGTCTCATTGCGTGAACCGA
DNasePeakNoPromoter4193	putative enhancer	chr1	174922950	174923150	+	chr1	174953813	174954013	+	AGGACCGGATCAACTGAAAGGTCAGAAGGTTCTGCAGAGCCCCAGGGGAGAATAGCTGAAGGCAGCTGTTCTGTAACCCTGAGGCATTGGGCAAGGAGTAGGTACAAGGCAGTGTAGGGGAATTTATCTTAAACAAACTTGTTTACTTATGTTGACCAGGAACTGACCTTTGATCATCCGTGGGGACGGTCCCCCTGAAAGGGGAACAATAAATGCATTGCGTGAACCGA
DNasePeakNoPromoter4193_Reversed:	putative enhancer	chr1	174922950	174923150	-	chr1	174953813	174954013	-	AGGACCGGATCAACTCATTTATTGTTCCCCTTTCAGGGGGACCGTCCCCACGGATGATCAAAGGTCAGTTCCTGGTCAACATAAGTAAACAAGTTTGTTTAAGATAAATTCCCCTACACTGCCTTGTACCTACTCCTTGCCCAATGCCTCAGGGTTACAGAACAGCTGCCTTCAGCTATTCTCCCCTGGGGCTCTGCAGAACCTTCTGACCTTTCCATTGCGTGAACCGA
DNasePeakNoPromoter41930	putative enhancer	chr3	59197940	59198140	+	chr3	59212214	59212414	+	AGGACCGGATCAACTTCTTGCTATATGAGGAAACTAGGAACTCTTTTGTTGAAGTTCTCCCCACACAACTACAGACTAGTAACTAGACCCTTATCTGAGTGTCAGTTCTGTATTTCAACCAGAAGGGTGCACTGTTGTATCTTATTTATTGCTTGGGGTTGGTGGGGAGGAAGAAAAGGAACAGAACAATGTTCTTTCCAACCATTATATGTCCTCATTGCGTGAACCGA
DNasePeakNoPromoter41930_Reversed:	putative enhancer	chr3	59197940	59198140	-	chr3	59212214	59212414	-	AGGACCGGATCAACTAGGACATATAATGGTTGGAAAGAACATTGTTCTGTTCCTTTTCTTCCTCCCCACCAACCCCAAGCAATAAATAAGATACAACAGTGCACCCTTCTGGTTGAAATACAGAACTGACACTCAGATAAGGGTCTAGTTACTAGTCTGTAGTTGTGTGGGGAGAACTTCAACAAAAGAGTTCCTAGTTTCCTCATATAGCAAGACATTGCGTGAACCGA
DNasePeakNoPromoter41931	putative enhancer	chr3	59305940	59306140	+	chr3	59320214	59320414	+	AGGACCGGATCAACTCATTTTGACAGCTCCTGCCAGTCTAGGGTCTGCTTAGAGGATGATACAGATCTCATTCCAGGGAGGAGCTTTCCAACAGTTTGTAGAACTGCCTCTGGTAATTTGAGAAACAGCCCCTTCATTCTAGCATGAGCCAGTCACTAGCAGGAGCTTCTTAGTCTCCGAACAAATACTTGTGACATAGAGCAAACAAAGACTTGCATTGCGTGAACCGA
DNasePeakNoPromoter41931_Reversed:	putative enhancer	chr3	59305940	59306140	-	chr3	59320214	59320414	-	AGGACCGGATCAACTCAAGTCTTTGTTTGCTCTATGTCACAAGTATTTGTTCGGAGACTAAGAAGCTCCTGCTAGTGACTGGCTCATGCTAGAATGAAGGGGCTGTTTCTCAAATTACCAGAGGCAGTTCTACAAACTGTTGGAAAGCTCCTCCCTGGAATGAGATCTGTATCATCCTCTAAGCAGACCCTAGACTGGCAGGAGCTGTCAAAATGCATTGCGTGAACCGA
DNasePeakNoPromoter41932	putative enhancer	chr3	59561220	59561420	+	chr3	59575494	59575694	+	AGGACCGGATCAACTCCCTTGGATCTCAAACCACCGGGCAGGTGACTGTCAGCCTTCCTGCACCTTTACCACCCCCGTAGTTACGGGTCTGTGGGCAGCTTCTCCCGAGCAGTTCTCCGAGTGGCCAGCAGATGGCGGAATTTCTCTTGTGTTCCAGACAGAGGCTTTCAATTGGCGTAGCATTTCCACTGCTGAGAACCAGGGAGAATTAAGTACATTGCGTGAACCGA
DNasePeakNoPromoter41932_Reversed:	putative enhancer	chr3	59561220	59561420	-	chr3	59575494	59575694	-	AGGACCGGATCAACTTACTTAATTCTCCCTGGTTCTCAGCAGTGGAAATGCTACGCCAATTGAAAGCCTCTGTCTGGAACACAAGAGAAATTCCGCCATCTGCTGGCCACTCGGAGAACTGCTCGGGAGAAGCTGCCCACAGACCCGTAACTACGGGGGTGGTAAAGGTGCAGGAAGGCTGACAGTCACCTGCCCGGTGGTTTGAGATCCAAGGGCATTGCGTGAACCGA
DNasePeakNoPromoter41933	putative enhancer	chr3	59593450	59593650	+	chr3	59607724	59607924	+	AGGACCGGATCAACTCTTAGCTGATGGTGAAATGTTTTGGACCTCTAACTCTAAATAAGTGACATAACTGAACATCAAGTCACTGAAAGCTAGGGGTCAGTCATGGGAAGAGCATGGACTTTGGAATCAGAGTGAACTTGGACTCAAACAACAACTCCACATTCACTAGCTCTGGGACCTTGGCAGAGTCGTTTAGCCTCTGAGTCTCAGGCTTCCATTGCGTGAACCGA
DNasePeakNoPromoter41933_Reversed:	putative enhancer	chr3	59593450	59593650	-	chr3	59607724	59607924	-	AGGACCGGATCAACTGAAGCCTGAGACTCAGAGGCTAAACGACTCTGCCAAGGTCCCAGAGCTAGTGAATGTGGAGTTGTTGTTTGAGTCCAAGTTCACTCTGATTCCAAAGTCCATGCTCTTCCCATGACTGACCCCTAGCTTTCAGTGACTTGATGTTCAGTTATGTCACTTATTTAGAGTTAGAGGTCCAAAACATTTCACCATCAGCTAAGCATTGCGTGAACCGA
DNasePeakNoPromoter41934	putative enhancer	chr3	59650200	59650400	+	chr3	59664474	59664674	+	AGGACCGGATCAACTCAAGGGGCTACCAAGAGGTGAAAGAGCCACTGAGATAAAATCTGACTGGTGTCAGTCTCAGTAAGTTCAACTGCTTGCCACAGAGAGGACATACTCATTCTTCCTCTGCTAGAGTAAACTCTGCTATGTAAACATCCAACTAAGTATATCAGGCAGCCAGAAGTAAGGCCAAGAAATTGTGAAATACCCAGGGTGGAAGGCATTGCGTGAACCGA
DNasePeakNoPromoter41934_Reversed:	putative enhancer	chr3	59650200	59650400	-	chr3	59664474	59664674	-	AGGACCGGATCAACTCCTTCCACCCTGGGTATTTCACAATTTCTTGGCCTTACTTCTGGCTGCCTGATATACTTAGTTGGATGTTTACATAGCAGAGTTTACTCTAGCAGAGGAAGAATGAGTATGTCCTCTCTGTGGCAAGCAGTTGAACTTACTGAGACTGACACCAGTCAGATTTTATCTCAGTGGCTCTTTCACCTCTTGGTAGCCCCTTGCATTGCGTGAACCGA
DNasePeakNoPromoter41935	putative enhancer	chr3	59784200	59784400	+	chr3	59798474	59798674	+	AGGACCGGATCAACTTGCTGCTTGGGTACCTACAACTCTTCATAATCAGATATACCAGGATTCACAAGAATTCAGGGGTGGTCAATATTGATCAAAGGCCAAGGCCACAGATGTAGCTAGCACATTATACACTGACAGAACGCTTGCTAATGTACACAAAGAAGTAGCGGCTGGAGCCTGTGAGGCTGTGCAAACAGTATAGGCTTTGGGTTTGGCATTGCGTGAACCGA
DNasePeakNoPromoter41935_Reversed:	putative enhancer	chr3	59784200	59784400	-	chr3	59798474	59798674	-	AGGACCGGATCAACTCCAAACCCAAAGCCTATACTGTTTGCACAGCCTCACAGGCTCCAGCCGCTACTTCTTTGTGTACATTAGCAAGCGTTCTGTCAGTGTATAATGTGCTAGCTACATCTGTGGCCTTGGCCTTTGATCAATATTGACCACCCCTGAATTCTTGTGAATCCTGGTATATCTGATTATGAAGAGTTGTAGGTACCCAAGCAGCACATTGCGTGAACCGA
DNasePeakNoPromoter41936	putative enhancer	chr3	59843530	59843730	+	chr3	59857804	59858004	+	AGGACCGGATCAACTTCTGCAGCGATACTGGGAACTGTGAATGCTAACATATTTTTAAAGAGCTCTGATAGAGAGAAACCAGGTGGTGAAAGAAGGTAGTGAACAAGCCTGGATACAGAAAGGTTTAGAGTAGAACTTACGGGCGCCACCTGCTGGTCCCCTGACACCACTGCCCAGAGCTTCCAGTTCCCCTAATTGGAGTCTCAGCTTTATGGCATTGCGTGAACCGA
DNasePeakNoPromoter41936_Reversed:	putative enhancer	chr3	59843530	59843730	-	chr3	59857804	59858004	-	AGGACCGGATCAACTCCATAAAGCTGAGACTCCAATTAGGGGAACTGGAAGCTCTGGGCAGTGGTGTCAGGGGACCAGCAGGTGGCGCCCGTAAGTTCTACTCTAAACCTTTCTGTATCCAGGCTTGTTCACTACCTTCTTTCACCACCTGGTTTCTCTCTATCAGAGCTCTTTAAAAATATGTTAGCATTCACAGTTCCCAGTATCGCTGCAGACATTGCGTGAACCGA
DNasePeakNoPromoter41937	putative enhancer	chr3	60584470	60584670	+	chr3	60598737	60598937	+	AGGACCGGATCAACTGGTGGATTTTTTTCCCAAGAACTTGTGGTTAGGATAATTTGAGGGATTACAGTGTAGACAGTGACATTCCCTTGTATTTGAGAGAAGTTTGTGCAATTCAGACATGACTGTGTTTGCTTTTAGCAAACATACTGTTCACATTTTGAGAAAAACTGCTGATGCAGTCTGGTGAAAGTGTTCTAGCAATGCCAAATCACTGACATTGCGTGAACCGA
DNasePeakNoPromoter41937_Reversed:	putative enhancer	chr3	60584470	60584670	-	chr3	60598737	60598937	-	AGGACCGGATCAACTTCAGTGATTTGGCATTGCTAGAACACTTTCACCAGACTGCATCAGCAGTTTTTCTCAAAATGTGAACAGTATGTTTGCTAAAAGCAAACACAGTCATGTCTGAATTGCACAAACTTCTCTCAAATACAAGGGAATGTCACTGTCTACACTGTAATCCCTCAAATTATCCTAACCACAAGTTCTTGGGAAAAAAATCCACCCATTGCGTGAACCGA
DNasePeakNoPromoter41938	putative enhancer	chr3	60723770	60723970	+	chr3	60738037	60738237	+	AGGACCGGATCAACTTACCTGTTAAGCTCGGCTGTGGGACTCTGCATACTGAGGCAGACCATAATCAGAAGGCAGCAAGGAATCCGACCGGGAGAGGAAAGGGAGGAGGAGAACATGTGATGTGTGTTGAAAAGCAGATCGCATGAAAGACCGCCAGTGCTCAAATCTGAAAAGAGTCCTAAGCCTACTGCAAACACAGAGCTGTGCGAACATGACATTGCGTGAACCGA
DNasePeakNoPromoter41938_Reversed:	putative enhancer	chr3	60723770	60723970	-	chr3	60738037	60738237	-	AGGACCGGATCAACTTCATGTTCGCACAGCTCTGTGTTTGCAGTAGGCTTAGGACTCTTTTCAGATTTGAGCACTGGCGGTCTTTCATGCGATCTGCTTTTCAACACACATCACATGTTCTCCTCCTCCCTTTCCTCTCCCGGTCGGATTCCTTGCTGCCTTCTGATTATGGTCTGCCTCAGTATGCAGAGTCCCACAGCCGAGCTTAACAGGTACATTGCGTGAACCGA
DNasePeakNoPromoter41939	putative enhancer	chr3	60728690	60728890	+	chr3	60742957	60743157	+	AGGACCGGATCAACTAGGTCTGCCCTGAAGGCAAGTTGACAACACCCAGGCTTGGTTCTCCCTTTTGGAAGAGCTAACGCTAGGAGAGTTCACCCTTGCTCCCTCTGGCGGGAATCAGCAGAACAGAGCGGGAGGCACTGTGGCATTAGGATTGCAAACCCTGGCTTCGGACACAGTGCTGCTTGAATCAGAATCTACACTGCAGCTGGGCAACTCATTGCGTGAACCGA
DNasePeakNoPromoter41939_Reversed:	putative enhancer	chr3	60728690	60728890	-	chr3	60742957	60743157	-	AGGACCGGATCAACTAGTTGCCCAGCTGCAGTGTAGATTCTGATTCAAGCAGCACTGTGTCCGAAGCCAGGGTTTGCAATCCTAATGCCACAGTGCCTCCCGCTCTGTTCTGCTGATTCCCGCCAGAGGGAGCAAGGGTGAACTCTCCTAGCGTTAGCTCTTCCAAAAGGGAGAACCAAGCCTGGGTGTTGTCAACTTGCCTTCAGGGCAGACCTCATTGCGTGAACCGA
DNasePeakNoPromoter4194	putative enhancer	chr1	174923300	174923500	+	chr1	174954163	174954363	+	AGGACCGGATCAACTATAACAAGAGTTTCATATCAGCTCTCCTGTCTCTTCCTCCTCCACTCTTTTCCCCTCTTTCACATTGTGCCAATCACACAGGTGGATGCTCAGTATCACCCCACAGCACAAGATAAATAAGCTTGGAAGGTTTCCTAGCAACATATTGTTCTGGGAACCTGCTCTGTTTCCCTGAACAAGATGAAGCCAAATATCCTAGACATTGCGTGAACCGA
DNasePeakNoPromoter4194_Reversed:	putative enhancer	chr1	174923300	174923500	-	chr1	174954163	174954363	-	AGGACCGGATCAACTTCTAGGATATTTGGCTTCATCTTGTTCAGGGAAACAGAGCAGGTTCCCAGAACAATATGTTGCTAGGAAACCTTCCAAGCTTATTTATCTTGTGCTGTGGGGTGATACTGAGCATCCACCTGTGTGATTGGCACAATGTGAAAGAGGGGAAAAGAGTGGAGGAGGAAGAGACAGGAGAGCTGATATGAAACTCTTGTTATCATTGCGTGAACCGA
DNasePeakNoPromoter41940	putative enhancer	chr3	60729650	60729850	+	chr3	60743917	60744117	+	AGGACCGGATCAACTTCCAACTTGCTCTTTGCACAGTTAATTATTTGGAGCTCCCAGAAGGTTGGAGAGAACAATGACTTCCCCTGCAGTGGCAGCTGGACTAGCTTAGTTCCCTTTTCTGCCCCCAGGGGTCAGAACCCAAGGAAGGGGGGCTATTTGTTTTGGCCTTAAACCAAATCTGCCTAGAGACACAGAGCGATGCTCTGACCTGAGACCATTGCGTGAACCGA
DNasePeakNoPromoter41940_Reversed:	putative enhancer	chr3	60729650	60729850	-	chr3	60743917	60744117	-	AGGACCGGATCAACTGTCTCAGGTCAGAGCATCGCTCTGTGTCTCTAGGCAGATTTGGTTTAAGGCCAAAACAAATAGCCCCCCTTCCTTGGGTTCTGACCCCTGGGGGCAGAAAAGGGAACTAAGCTAGTCCAGCTGCCACTGCAGGGGAAGTCATTGTTCTCTCCAACCTTCTGGGAGCTCCAAATAATTAACTGTGCAAAGAGCAAGTTGGACATTGCGTGAACCGA
DNasePeakNoPromoter41941	putative enhancer	chr3	60740940	60741140	+	chr3	60755207	60755407	+	AGGACCGGATCAACTAGCAGTCAGGAAAGTTAGTTGCATGCTGCAGGCCAATTTTCAGGCATGTGTGTTTACTGGATGAGTGATGAGGACATGACAACAGAAGAGAACACGTCCTCCCTGAAGGGGGCAGCAGCCAGTCAGTCCCATCCCATTGCTGTCAGGTGGGAATGCAGGCCCATAGCTACCCGATCTTCCAATGTTTTAAGATAAGTCGACATTGCGTGAACCGA
DNasePeakNoPromoter41941_Reversed:	putative enhancer	chr3	60740940	60741140	-	chr3	60755207	60755407	-	AGGACCGGATCAACTTCGACTTATCTTAAAACATTGGAAGATCGGGTAGCTATGGGCCTGCATTCCCACCTGACAGCAATGGGATGGGACTGACTGGCTGCTGCCCCCTTCAGGGAGGACGTGTTCTCTTCTGTTGTCATGTCCTCATCACTCATCCAGTAAACACACATGCCTGAAAATTGGCCTGCAGCATGCAACTAACTTTCCTGACTGCTCATTGCGTGAACCGA
DNasePeakNoPromoter41942	putative enhancer	chr3	60827170	60827370	+	chr3	60841506	60841706	+	AGGACCGGATCAACTATAAACAGCATTATTTCTCAATGTCTATGCTTATCTTGCCCAAAGTTGAAAAGTGAAGACACTGGACAAATAACAGATATTTATTTTACTGTCAGAAACCTGGTTGGGCTGGGCCACCTCTGGCCTCTAGTGGCTCAGACATTGCTTCAGTCCCTTGCAAAATGCCAACAAGAAACCGCAAATGAAGGATTTAAAATTCCCATTGCGTGAACCGA
DNasePeakNoPromoter41942_Reversed:	putative enhancer	chr3	60827170	60827370	-	chr3	60841506	60841706	-	AGGACCGGATCAACTGGAATTTTAAATCCTTCATTTGCGGTTTCTTGTTGGCATTTTGCAAGGGACTGAAGCAATGTCTGAGCCACTAGAGGCCAGAGGTGGCCCAGCCCAACCAGGTTTCTGACAGTAAAATAAATATCTGTTATTTGTCCAGTGTCTTCACTTTTCAACTTTGGGCAAGATAAGCATAGACATTGAGAAATAATGCTGTTTATCATTGCGTGAACCGA
DNasePeakNoPromoter41943	putative enhancer	chr3	60952900	60953100	+	chr3	60967228	60967428	+	AGGACCGGATCAACTTTTGTGGGAATATGTATGAACGTTGCTCTGGGAACAAAAGAAACAGTTCTGTTATACCACATTGGTGGTAATCATTCTTTCCCAAAATCATTGCTTGATCCCTTAAACAAACAAAACAATGTGAAATAACAAGCATTGCAAATACCTAAGACTTTGGTGTATTGACTGCCTATCTGTCAAATTTGACAGGAAGGATTAACCATTGCGTGAACCGA
DNasePeakNoPromoter41943_Reversed:	putative enhancer	chr3	60952900	60953100	-	chr3	60967228	60967428	-	AGGACCGGATCAACTGTTAATCCTTCCTGTCAAATTTGACAGATAGGCAGTCAATACACCAAAGTCTTAGGTATTTGCAATGCTTGTTATTTCACATTGTTTTGTTTGTTTAAGGGATCAAGCAATGATTTTGGGAAAGAATGATTACCACCAATGTGGTATAACAGAACTGTTTCTTTTGTTCCCAGAGCAACGTTCATACATATTCCCACAAACATTGCGTGAACCGA
DNasePeakNoPromoter41944	putative enhancer	chr3	61016250	61016450	+	chr3	61030578	61030778	+	AGGACCGGATCAACTAAGATCTTTGTACTCACAAAGTTTAGATTCTAGTGGTGGGAAAGCAGATACAATAAACATAAGTGACTCAGTTAAATGGTATGTTGGACGGACAGTTCAAGGCTAAGGACAAAAATTAAAAAACAAAGCAGCCTTAGAGGGATCAGGAGGATGGAAAGACAGGAATTTTAAATATGGCAGGTCTGGTAGTTTCAATGAAACATTGCGTGAACCGA
DNasePeakNoPromoter41944_Reversed:	putative enhancer	chr3	61016250	61016450	-	chr3	61030578	61030778	-	AGGACCGGATCAACTTTTCATTGAAACTACCAGACCTGCCATATTTAAAATTCCTGTCTTTCCATCCTCCTGATCCCTCTAAGGCTGCTTTGTTTTTTAATTTTTGTCCTTAGCCTTGAACTGTCCGTCCAACATACCATTTAACTGAGTCACTTATGTTTATTGTATCTGCTTTCCCACCACTAGAATCTAAACTTTGTGAGTACAAAGATCTTCATTGCGTGAACCGA
DNasePeakNoPromoter41945	putative enhancer	chr3	61046270	61046470	+	chr3	61060598	61060798	+	AGGACCGGATCAACTATCATATCTTCTCCAGCTGCAAGTAAAGGCAATGTCCTGGAATTGCCCTATGGCCCAAATGTGTGACTAATGACTGAGACTTTGGCTTCTTGCTTGATGTTTGGCCTTCAGTATTACATGAACCTGCTCTGAAAGACACAACACTGTCACAGATGTATGCGGACAGATTAAGCTCCAGATGGAAGGCTGTCAATGTCAATCATTGCGTGAACCGA
DNasePeakNoPromoter41945_Reversed:	putative enhancer	chr3	61046270	61046470	-	chr3	61060598	61060798	-	AGGACCGGATCAACTATTGACATTGACAGCCTTCCATCTGGAGCTTAATCTGTCCGCATACATCTGTGACAGTGTTGTGTCTTTCAGAGCAGGTTCATGTAATACTGAAGGCCAAACATCAAGCAAGAAGCCAAAGTCTCAGTCATTAGTCACACATTTGGGCCATAGGGCAATTCCAGGACATTGCCTTTACTTGCAGCTGGAGAAGATATGATCATTGCGTGAACCGA
DNasePeakNoPromoter41946	putative enhancer	chr3	61046850	61047050	+	chr3	61061178	61061378	+	AGGACCGGATCAACTCTGGGAAGAAGTGAGATGATTGAAGTTTATGAAACATTTTCCCCCCTCCTTTGAGTCTCCCAATCTGCTAGTTTCAGTCGGTTGGTTTTGTGTTCCTGTTGTGATATATGTTTAGTTCAAGGCTGTGGACTTTGTGCCTTGGTTACAGGTAAGTGCCTCTGTGTTTCTCATCTTTATCTATCCAGTCACTTGTCTCCTCTCATTGCGTGAACCGA
DNasePeakNoPromoter41946_Reversed:	putative enhancer	chr3	61046850	61047050	-	chr3	61061178	61061378	-	AGGACCGGATCAACTAGAGGAGACAAGTGACTGGATAGATAAAGATGAGAAACACAGAGGCACTTACCTGTAACCAAGGCACAAAGTCCACAGCCTTGAACTAAACATATATCACAACAGGAACACAAAACCAACCGACTGAAACTAGCAGATTGGGAGACTCAAAGGAGGGGGGAAAATGTTTCATAAACTTCAATCATCTCACTTCTTCCCAGCATTGCGTGAACCGA
DNasePeakNoPromoter41947	putative enhancer	chr3	61167650	61167850	+	chr3	61181977	61182177	+	AGGACCGGATCAACTTTAGTCCATGCCAACATAAGCATTTAATGAGAAAGGATCCTGGGGCTACATGCTCCATAGTCATGTGAAATCGGATACTCTGAAGGGGAAATAACTTTCTCTGAAGTGTAACCATTAACTGAAAGAGAAAGCTTGGTGTGGTATGAGTCATGGGTAACATGGGTGAATCACAGTCCTGATGGGCAGGTGGCCATCTCTGACATTGCGTGAACCGA
DNasePeakNoPromoter41947_Reversed:	putative enhancer	chr3	61167650	61167850	-	chr3	61181977	61182177	-	AGGACCGGATCAACTTCAGAGATGGCCACCTGCCCATCAGGACTGTGATTCACCCATGTTACCCATGACTCATACCACACCAAGCTTTCTCTTTCAGTTAATGGTTACACTTCAGAGAAAGTTATTTCCCCTTCAGAGTATCCGATTTCACATGACTATGGAGCATGTAGCCCCAGGATCCTTTCTCATTAAATGCTTATGTTGGCATGGACTAACATTGCGTGAACCGA
DNasePeakNoPromoter41948	putative enhancer	chr3	61180700	61180900	+	chr3	61195026	61195226	+	AGGACCGGATCAACTGGGGAAGTGGAAATCAAACAGAACAAAGACTTCAAAGTTTCTCTTTCACTAGGACTTTGTATTTGCCCAGATGTCATTTAGGGAACTCTCAGGGAAGAAAGAAAAAAAAAAGTCCCTTAAAGGTCAGAGTTAAGTACAGGGACAAAGTTCTCATTGCTTTTGTACCAGATAAAGCAACAACCGGCTGAGCTGAAAAAAAACATTGCGTGAACCGA
DNasePeakNoPromoter41948_Reversed:	putative enhancer	chr3	61180700	61180900	-	chr3	61195026	61195226	-	AGGACCGGATCAACTTTTTTTTTCAGCTCAGCCGGTTGTTGCTTTATCTGGTACAAAAGCAATGAGAACTTTGTCCCTGTACTTAACTCTGACCTTTAAGGGACTTTTTTTTTTCTTTCTTCCCTGAGAGTTCCCTAAATGACATCTGGGCAAATACAAAGTCCTAGTGAAAGAGAAACTTTGAAGTCTTTGTTCTGTTTGATTTCCACTTCCCCCATTGCGTGAACCGA
DNasePeakNoPromoter41949	putative enhancer	chr3	61207440	61207640	+	chr3	61221766	61221966	+	AGGACCGGATCAACTAGGTTGGAGAATACCAGCTCCCCATTTGGTTTCTACAGTTGCCAACTCTACCCACATGTGACTTGGGGAAAGCACCCTTAAGAAGAGTGGGGTCCAACGTCCAACCAGACTGACCCAGCCTTGGGGGTAAACATTCCACCTCCACCACGTGGCCTGTGTGCACCTGATTTGAATCTGCTCCTACCCTGAGCCAAGGGTGACATTGCGTGAACCGA
DNasePeakNoPromoter41949_Reversed:	putative enhancer	chr3	61207440	61207640	-	chr3	61221766	61221966	-	AGGACCGGATCAACTTCACCCTTGGCTCAGGGTAGGAGCAGATTCAAATCAGGTGCACACAGGCCACGTGGTGGAGGTGGAATGTTTACCCCCAAGGCTGGGTCAGTCTGGTTGGACGTTGGACCCCACTCTTCTTAAGGGTGCTTTCCCCAAGTCACATGTGGGTAGAGTTGGCAACTGTAGAAACCAAATGGGGAGCTGGTATTCTCCAACCTCATTGCGTGAACCGA
DNasePeakNoPromoter4195	putative enhancer	chr1	174952470	174952670	+	chr1	174983333	174983533	+	AGGACCGGATCAACTTGGGTAACTGATTCTTGCACTAAGTTTTTAGAGGTTTATTTTTAAAGAAAACCTGTGGCATTTGTTTACTTGCTGCCCCCTGGTGGTAAAATGCATTATGTTGATGCTCTATTTGAAAAAAACAGATTGCTTATTCCATAGAAACAACAGTAAACCAATGGATTGGTATTCTTAAGAGGCAATATTGTCATAGTCAACTTCATTGCGTGAACCGA
DNasePeakNoPromoter4195_Reversed:	putative enhancer	chr1	174952470	174952670	-	chr1	174983333	174983533	-	AGGACCGGATCAACTAAGTTGACTATGACAATATTGCCTCTTAAGAATACCAATCCATTGGTTTACTGTTGTTTCTATGGAATAAGCAATCTGTTTTTTTCAAATAGAGCATCAACATAATGCATTTTACCACCAGGGGGCAGCAAGTAAACAAATGCCACAGGTTTTCTTTAAAAATAAACCTCTAAAAACTTAGTGCAAGAATCAGTTACCCACATTGCGTGAACCGA
DNasePeakNoPromoter41950	putative enhancer	chr3	61285100	61285300	+	chr3	61299426	61299626	+	AGGACCGGATCAACTAGTGCCCATGCATGCTTCCAACCTCATATACCCAGCCTCTCTCTTTCTCTTCTTCAAAAATGCCAGGAATTTAATGCCTCCAGGGGGAACCCTCAACCACAGAGGACAGTAGTTGGTTAATCAATACCCTCATTCAACATATGAAGCTTTCTTCTAAAAGGCTGCTGACAAGCAGGGAAATACCGGGACTAGGATGAGGCCATTGCGTGAACCGA
DNasePeakNoPromoter41950_Reversed:	putative enhancer	chr3	61285100	61285300	-	chr3	61299426	61299626	-	AGGACCGGATCAACTGCCTCATCCTAGTCCCGGTATTTCCCTGCTTGTCAGCAGCCTTTTAGAAGAAAGCTTCATATGTTGAATGAGGGTATTGATTAACCAACTACTGTCCTCTGTGGTTGAGGGTTCCCCCTGGAGGCATTAAATTCCTGGCATTTTTGAAGAAGAGAAAGAGAGAGGCTGGGTATATGAGGTTGGAAGCATGCATGGGCACTCATTGCGTGAACCGA
DNasePeakNoPromoter41951	putative enhancer	chr3	61367530	61367730	+	chr3	61381856	61382056	+	AGGACCGGATCAACTCCTCTCATCTTCATTTTCATACGTGGAGGCTACACCTCCTTAGCTCCTATTTCTATGGCATGTCTGCCCAGACAATAAAGCACAACTATGATGAATGTGTTCTATTATAGTGCCATCTAGTGGCAAGGATGAATCAAAGCTCACGGCATCTAAGTGACCAAGGTATAAGTATTAAACTTCAGCACTGGTAATTTCACATTCATTGCGTGAACCGA
DNasePeakNoPromoter41951_Reversed:	putative enhancer	chr3	61367530	61367730	-	chr3	61381856	61382056	-	AGGACCGGATCAACTAATGTGAAATTACCAGTGCTGAAGTTTAATACTTATACCTTGGTCACTTAGATGCCGTGAGCTTTGATTCATCCTTGCCACTAGATGGCACTATAATAGAACACATTCATCATAGTTGTGCTTTATTGTCTGGGCAGACATGCCATAGAAATAGGAGCTAAGGAGGTGTAGCCTCCACGTATGAAAATGAAGATGAGAGGCATTGCGTGAACCGA
DNasePeakNoPromoter41952	putative enhancer	chr3	61409130	61409330	+	chr3	61423456	61423656	+	AGGACCGGATCAACTTTCCTAGGAGACCATATGTCTAATGATGTATCCCAGCCCTTTAATTTACACTTTGGTCTGTCAACAACTCTGCTTTTAACTGGTCTGCTGAGCATAAAAGGCAATACAGTCCAAGGGACACTCAGAACAAATAGCAGGTATCTCTGGTGAGCTCCTATCTTTGAGGAGAGTTGCAGTTTTTTTACTAGGCCACTACCTACCATTGCGTGAACCGA
DNasePeakNoPromoter41952_Reversed:	putative enhancer	chr3	61409130	61409330	-	chr3	61423456	61423656	-	AGGACCGGATCAACTGTAGGTAGTGGCCTAGTAAAAAAACTGCAACTCTCCTCAAAGATAGGAGCTCACCAGAGATACCTGCTATTTGTTCTGAGTGTCCCTTGGACTGTATTGCCTTTTATGCTCAGCAGACCAGTTAAAAGCAGAGTTGTTGACAGACCAAAGTGTAAATTAAAGGGCTGGGATACATCATTAGACATATGGTCTCCTAGGAACATTGCGTGAACCGA
DNasePeakNoPromoter41953	putative enhancer	chr3	61516130	61516330	+	chr3	61530456	61530656	+	AGGACCGGATCAACTAAAAGCTGGAAGAGCTCTGAATTTCCAGAAAAACAGGTGAATTTCCAGCAAAGTGAAATAACTCATTCATTTAGGCAAATCGGCTCCCCCTTGTGGAATGTCTTCTATGGCAGGTATGGGCCTCTTAAATGAAGCACACAGGTCTTAGTACTGAGCTGATCAACACAATCAACCAAGAGTATTCTTGTGGTTGTTGGAGCCATTGCGTGAACCGA
DNasePeakNoPromoter41953_Reversed:	putative enhancer	chr3	61516130	61516330	-	chr3	61530456	61530656	-	AGGACCGGATCAACTGCTCCAACAACCACAAGAATACTCTTGGTTGATTGTGTTGATCAGCTCAGTACTAAGACCTGTGTGCTTCATTTAAGAGGCCCATACCTGCCATAGAAGACATTCCACAAGGGGGAGCCGATTTGCCTAAATGAATGAGTTATTTCACTTTGCTGGAAATTCACCTGTTTTTCTGGAAATTCAGAGCTCTTCCAGCTTTTCATTGCGTGAACCGA
DNasePeakNoPromoter41954	putative enhancer	chr3	61585970	61586170	+	chr3	61600296	61600496	+	AGGACCGGATCAACTAAGCATAGTAATTCTAATTCCCAGTCACCTGCATGAAGACTTTGATTTCAGTCAAGCTCAGTGGGCAGCCAATGTTGACATTACACAAAACATGTACTGTATCATTACGTAAGACATGAACTGTACTTTTTGAGTGATTCACGGGATTTGTCAGGGGTAATTTTGACTCTGGATGAAACCTTTTACTTTGTCTTTTGAACCATTGCGTGAACCGA
DNasePeakNoPromoter41954_Reversed:	putative enhancer	chr3	61585970	61586170	-	chr3	61600296	61600496	-	AGGACCGGATCAACTGTTCAAAAGACAAAGTAAAAGGTTTCATCCAGAGTCAAAATTACCCCTGACAAATCCCGTGAATCACTCAAAAAGTACAGTTCATGTCTTACGTAATGATACAGTACATGTTTTGTGTAATGTCAACATTGGCTGCCCACTGAGCTTGACTGAAATCAAAGTCTTCATGCAGGTGACTGGGAATTAGAATTACTATGCTTCATTGCGTGAACCGA
DNasePeakNoPromoter41955	putative enhancer	chr3	61613530	61613730	+	chr3	61627856	61628056	+	AGGACCGGATCAACTTAGGTTTGTTAAGGTCAAATGAGGTGTGGTTTAATGTTTTGCAGCTTCATTGTAAACCAAGCCAAAGGAAAATCTTTCTGCCCTTTGGTCAAACATTCCTGAGTGAAGAGAGCACTGGCTGACATGGAGGAGTGCCAACATTTTTGGGTCATACTTTAGAACTTAAGTTTAGATAACTGAGATAAGCCAGGATTTATGGACATTGCGTGAACCGA
DNasePeakNoPromoter41955_Reversed:	putative enhancer	chr3	61613530	61613730	-	chr3	61627856	61628056	-	AGGACCGGATCAACTTCCATAAATCCTGGCTTATCTCAGTTATCTAAACTTAAGTTCTAAAGTATGACCCAAAAATGTTGGCACTCCTCCATGTCAGCCAGTGCTCTCTTCACTCAGGAATGTTTGACCAAAGGGCAGAAAGATTTTCCTTTGGCTTGGTTTACAATGAAGCTGCAAAACATTAAACCACACCTCATTTGACCTTAACAAACCTACATTGCGTGAACCGA
DNasePeakNoPromoter41956	putative enhancer	chr3	61620460	61620660	+	chr3	61634786	61634986	+	AGGACCGGATCAACTATGTTTCTCTATAAGTCTGAGAAATAAACTGCTGGAATGTGATGCCATATCTGATATGCTGTGTTTGTTTTGCCAGTGTAATACTGTCACAACACTGTTGAGTGAGCTGATTTCAAGCTGTTGATATAGTTCAGACCTTGGCAGTTCTCTAATCTCCTTGACACTTCAGTGTTTGATTGCATTCGTTTGCCCTGCAAATACATTGCGTGAACCGA
DNasePeakNoPromoter41956_Reversed:	putative enhancer	chr3	61620460	61620660	-	chr3	61634786	61634986	-	AGGACCGGATCAACTTATTTGCAGGGCAAACGAATGCAATCAAACACTGAAGTGTCAAGGAGATTAGAGAACTGCCAAGGTCTGAACTATATCAACAGCTTGAAATCAGCTCACTCAACAGTGTTGTGACAGTATTACACTGGCAAAACAAACACAGCATATCAGATATGGCATCACATTCCAGCAGTTTATTTCTCAGACTTATAGAGAAACATCATTGCGTGAACCGA
DNasePeakNoPromoter41957	putative enhancer	chr3	61630880	61631080	+	chr3	61645206	61645406	+	AGGACCGGATCAACTGGCCAAAAACCCAGTGTTTGCATTTAGCCACAGAAAATAAAAGCTCTCCCAGTTGGGTTGTGATTAATAGCTTTGTCCACACCCCGCATTCCTTTTCTATGCTGTGTGTTTGCCCACCTGTTGTTTGGAACTCCTTTCTAGGTTTTGGCCTTAACTGATAGATGATTCCTGGTGGGATCCAGAGACTGTCTGAGGTTCAGCATTGCGTGAACCGA
DNasePeakNoPromoter41957_Reversed:	putative enhancer	chr3	61630880	61631080	-	chr3	61645206	61645406	-	AGGACCGGATCAACTCTGAACCTCAGACAGTCTCTGGATCCCACCAGGAATCATCTATCAGTTAAGGCCAAAACCTAGAAAGGAGTTCCAAACAACAGGTGGGCAAACACACAGCATAGAAAAGGAATGCGGGGTGTGGACAAAGCTATTAATCACAACCCAACTGGGAGAGCTTTTATTTTCTGTGGCTAAATGCAAACACTGGGTTTTTGGCCCATTGCGTGAACCGA
DNasePeakNoPromoter41958	putative enhancer	chr3	61672150	61672350	+	chr3	61686476	61686676	+	AGGACCGGATCAACTCGACTGGGCCATGTCCATCACAGTTAGATTTGCCTATACCCTTGGATCAGGAAACTCTGCCCCCAGGTGTGTGCCCCACAGATGTACTTGGCCACAGTGCAAAATGACTCATGTCAAGGTTATTCCTTGCATCAGTGTTTGGATTTTGAAAGGATTGGAAATAACCTGACAGCCCATTAATAGGGGCTGTTTTAATAAATCATTGCGTGAACCGA
DNasePeakNoPromoter41958_Reversed:	putative enhancer	chr3	61672150	61672350	-	chr3	61686476	61686676	-	AGGACCGGATCAACTATTTATTAAAACAGCCCCTATTAATGGGCTGTCAGGTTATTTCCAATCCTTTCAAAATCCAAACACTGATGCAAGGAATAACCTTGACATGAGTCATTTTGCACTGTGGCCAAGTACATCTGTGGGGCACACACCTGGGGGCAGAGTTTCCTGATCCAAGGGTATAGGCAAATCTAACTGTGATGGACATGGCCCAGTCGCATTGCGTGAACCGA
DNasePeakNoPromoter41959	putative enhancer	chr3	61672980	61673180	+	chr3	61687306	61687506	+	AGGACCGGATCAACTCCATAGATTCAGATAAGCAGTGGAGAGCATGTGTGCTGCACTAGCCCTGTTCAGGGTAATAGCCAGCATGTATTCATACAACACTGGTTAATGATTCTTCCCGGCAGTCCTACTAGGGACTCCACCTTTGTCAAGGCCGTAAATGGACTTTGGGGCTGTACATTAAGAGACCTGGCCTGACTTGATCTGGCTAAACATGGCATTGCGTGAACCGA
DNasePeakNoPromoter41959_Reversed:	putative enhancer	chr3	61672980	61673180	-	chr3	61687306	61687506	-	AGGACCGGATCAACTCCATGTTTAGCCAGATCAAGTCAGGCCAGGTCTCTTAATGTACAGCCCCAAAGTCCATTTACGGCCTTGACAAAGGTGGAGTCCCTAGTAGGACTGCCGGGAAGAATCATTAACCAGTGTTGTATGAATACATGCTGGCTATTACCCTGAACAGGGCTAGTGCAGCACACATGCTCTCCACTGCTTATCTGAATCTATGGCATTGCGTGAACCGA
DNasePeakNoPromoter4196	putative enhancer	chr1	174998930	174999130	+	chr1	175029794	175029994	+	AGGACCGGATCAACTAGCAATCCTATTGGTTTACCGGTTTGGCCTTAGAGTGTGGATGGCCTTAGCACTTCCGGAAGCAGCCACAGGTCCCATGCCTGTGAGCCTTCCCTGGAGCTATGTGCTGTGCACCACGCTGAACACGAGATGGCAGTATTACTACATCTGCGTTCCAACACACAGCCATCCTCGGTTCCCACACACAGGGCCTGATGCAACATTGCGTGAACCGA
DNasePeakNoPromoter4196_Reversed:	putative enhancer	chr1	174998930	174999130	-	chr1	175029794	175029994	-	AGGACCGGATCAACTTTGCATCAGGCCCTGTGTGTGGGAACCGAGGATGGCTGTGTGTTGGAACGCAGATGTAGTAATACTGCCATCTCGTGTTCAGCGTGGTGCACAGCACATAGCTCCAGGGAAGGCTCACAGGCATGGGACCTGTGGCTGCTTCCGGAAGTGCTAAGGCCATCCACACTCTAAGGCCAAACCGGTAAACCAATAGGATTGCTCATTGCGTGAACCGA
DNasePeakNoPromoter41960	putative enhancer	chr3	61711660	61711860	+	chr3	61725986	61726186	+	AGGACCGGATCAACTGCCTCACTGGTATCAAATAAGGCACTGCTGAGTGTTAGTTGGAGAAGAGCCAGAAGCTTATGACTGGCTGGGATGAGTGGTAGAGAACAGGCCTTCCCCACATATTTAATCTAACCTCTCTAGTTTAAATATTTCCAGTGGATCATCATACTCTATGACCTTGTGACATAAATCTGCACAGAGCGGCAGTTCTTATCTTCCATTGCGTGAACCGA
DNasePeakNoPromoter41960_Reversed:	putative enhancer	chr3	61711660	61711860	-	chr3	61725986	61726186	-	AGGACCGGATCAACTGAAGATAAGAACTGCCGCTCTGTGCAGATTTATGTCACAAGGTCATAGAGTATGATGATCCACTGGAAATATTTAAACTAGAGAGGTTAGATTAAATATGTGGGGAAGGCCTGTTCTCTACCACTCATCCCAGCCAGTCATAAGCTTCTGGCTCTTCTCCAACTAACACTCAGCAGTGCCTTATTTGATACCAGTGAGGCCATTGCGTGAACCGA
DNasePeakNoPromoter41961	putative enhancer	chr3	61715000	61715200	+	chr3	61729326	61729526	+	AGGACCGGATCAACTTCTGATTGTCCTGTGTTCTTTCCCCTTTGTAAAGGTTGGCAACTGATTGACATTTAAAAACCGCTATATTTTTGGGTTTCATAGAGTAGGCTATCAGTTTGCCGTGTTTGCTCTGGGTTGATTTAGGTTACTCAACAATAAAGGTAAATAGTTAATTTAGACCTTGTAAGACCTTGTGACCATAGCAATCATTTTCCCAGCATTGCGTGAACCGA
DNasePeakNoPromoter41961_Reversed:	putative enhancer	chr3	61715000	61715200	-	chr3	61729326	61729526	-	AGGACCGGATCAACTCTGGGAAAATGATTGCTATGGTCACAAGGTCTTACAAGGTCTAAATTAACTATTTACCTTTATTGTTGAGTAACCTAAATCAACCCAGAGCAAACACGGCAAACTGATAGCCTACTCTATGAAACCCAAAAATATAGCGGTTTTTAAATGTCAATCAGTTGCCAACCTTTACAAAGGGGAAAGAACACAGGACAATCAGACATTGCGTGAACCGA
DNasePeakNoPromoter41962	putative enhancer	chr3	61793620	61793820	+	chr3	61807946	61808146	+	AGGACCGGATCAACTACCGGGGCATCCAGTACTTGTGGTGCTTCTGTTAACGCCTGTTTATCAGATTATTGAAGGGCAAGCTGCTTTCCTCAGAACGTGCTTGCTCTCCCTGACTCTGTGTAATCCTATCCAGGCACGGAGCTGATATTGTTATACAAACAAAACTCAATAGGCATTACTGAAATCCAGAGAGTGGATTCTTTAGGATTGGACCTCATTGCGTGAACCGA
DNasePeakNoPromoter41962_Reversed:	putative enhancer	chr3	61793620	61793820	-	chr3	61807946	61808146	-	AGGACCGGATCAACTAGGTCCAATCCTAAAGAATCCACTCTCTGGATTTCAGTAATGCCTATTGAGTTTTGTTTGTATAACAATATCAGCTCCGTGCCTGGATAGGATTACACAGAGTCAGGGAGAGCAAGCACGTTCTGAGGAAAGCAGCTTGCCCTTCAATAATCTGATAAACAGGCGTTAACAGAAGCACCACAAGTACTGGATGCCCCGGTCATTGCGTGAACCGA
DNasePeakNoPromoter41963	putative enhancer	chr3	61796750	61796950	+	chr3	61811076	61811276	+	AGGACCGGATCAACTCTTTAGTTTGTGACTCTGCTGTGCCTCCCAATTAGGCCTGCTGTGGACATCTCACTTCTGGCTGAACTTTGGGCTGGGTTTTGTGATGCTCTTTGGTCAGTGGAATGTCATGGAAGGCCCATGAATAGAGTGCTTGAATGTGCTTGCATGACTTTACTTGGCCTCTCTGTTCTGCTAGGTACCATGAGAAAAGCATGTCCCATTGCGTGAACCGA
DNasePeakNoPromoter41963_Reversed:	putative enhancer	chr3	61796750	61796950	-	chr3	61811076	61811276	-	AGGACCGGATCAACTGGACATGCTTTTCTCATGGTACCTAGCAGAACAGAGAGGCCAAGTAAAGTCATGCAAGCACATTCAAGCACTCTATTCATGGGCCTTCCATGACATTCCACTGACCAAAGAGCATCACAAAACCCAGCCCAAAGTTCAGCCAGAAGTGAGATGTCCACAGCAGGCCTAATTGGGAGGCACAGCAGAGTCACAAACTAAAGCATTGCGTGAACCGA
DNasePeakNoPromoter41964	putative enhancer	chr3	61802140	61802340	+	chr3	61816466	61816666	+	AGGACCGGATCAACTGGTTGCAGTGAGCCAGGATTGCGCCACTGCACTCCAGCTTGGGTGACACAGCGAGACTCCCTCTCAAAAACAAACAAACACCAGGAAAAATGTTGGAATGTTAACTCTATCCCATCCAGCTATCAGATGGTTGCAGCTTTACTTGGCCTAGAATTCCTTGGACATCTTCTCCCACAGAAAAATCCCAATGGCTACATGTACATTGCGTGAACCGA
DNasePeakNoPromoter41964_Reversed:	putative enhancer	chr3	61802140	61802340	-	chr3	61816466	61816666	-	AGGACCGGATCAACTTACATGTAGCCATTGGGATTTTTCTGTGGGAGAAGATGTCCAAGGAATTCTAGGCCAAGTAAAGCTGCAACCATCTGATAGCTGGATGGGATAGAGTTAACATTCCAACATTTTTCCTGGTGTTTGTTTGTTTTTGAGAGGGAGTCTCGCTGTGTCACCCAAGCTGGAGTGCAGTGGCGCAATCCTGGCTCACTGCAACCCATTGCGTGAACCGA
DNasePeakNoPromoter41965	putative enhancer	chr3	61833940	61834140	+	chr3	61848266	61848466	+	AGGACCGGATCAACTACGCGTGGTTGTGACTGCTGGGTGGGGCTGAAGTCACAGCCTTGCTGCAGTCTTTGCCCTAGGCAGGCTCTGTATGATCTTTGGTCAAGGGAAAGCACTTTGTGTGCCTGACCTCTGAGCAGCCCATTTTGGCCCTGAAATCCTCTGTTGGCAAACTTCACATTCAGTGAGTCAGAATTAAAGGAAAATGCTGAAGGAACCATTGCGTGAACCGA
DNasePeakNoPromoter41965_Reversed:	putative enhancer	chr3	61833940	61834140	-	chr3	61848266	61848466	-	AGGACCGGATCAACTGTTCCTTCAGCATTTTCCTTTAATTCTGACTCACTGAATGTGAAGTTTGCCAACAGAGGATTTCAGGGCCAAAATGGGCTGCTCAGAGGTCAGGCACACAAAGTGCTTTCCCTTGACCAAAGATCATACAGAGCCTGCCTAGGGCAAAGACTGCAGCAAGGCTGTGACTTCAGCCCCACCCAGCAGTCACAACCACGCGTCATTGCGTGAACCGA
DNasePeakNoPromoter41966	putative enhancer	chr3	61880770	61880970	+	chr3	61895096	61895296	+	AGGACCGGATCAACTACTCCTCAGCAGGAAGAAGACAGCAGTAAATTATAAACAGGTAAGTGTTCTAACAGGGCTTCTGAAACTCATGCGTATGAGTCACTTCATAGCTTGTCACAGTGGTTTTTTCAAGCATTACTCTGACTTAGTTGGTCTGGCTGGGAGCCAAGGGATCTGGAAAGTGATTGATGCAGGGTGTTTCTTGGACCGTACTTTTACATTGCGTGAACCGA
DNasePeakNoPromoter41966_Reversed:	putative enhancer	chr3	61880770	61880970	-	chr3	61895096	61895296	-	AGGACCGGATCAACTTAAAAGTACGGTCCAAGAAACACCCTGCATCAATCACTTTCCAGATCCCTTGGCTCCCAGCCAGACCAACTAAGTCAGAGTAATGCTTGAAAAAACCACTGTGACAAGCTATGAAGTGACTCATACGCATGAGTTTCAGAAGCCCTGTTAGAACACTTACCTGTTTATAATTTACTGCTGTCTTCTTCCTGCTGAGGAGTCATTGCGTGAACCGA
DNasePeakNoPromoter41967	putative enhancer	chr3	61951290	61951490	+	chr3	61965616	61965816	+	AGGACCGGATCAACTTCATTCATTCATTCTTCTACAAGTATTTATTGTGGTCCAACTGTGTGTTTAGCATTGGGCAATAATAATGGCTAATATTTAACACGTAACATGCTCACTATTTGCAAGACACTAAGCATTTCACCTCATGTAATTCTAAGAGTTAGGTGCTGCAATTATTCTCATTTTGTAAACAAGGAAACAGATGAAGAGTTTAGGTACATTGCGTGAACCGA
DNasePeakNoPromoter41967_Reversed:	putative enhancer	chr3	61951290	61951490	-	chr3	61965616	61965816	-	AGGACCGGATCAACTTACCTAAACTCTTCATCTGTTTCCTTGTTTACAAAATGAGAATAATTGCAGCACCTAACTCTTAGAATTACATGAGGTGAAATGCTTAGTGTCTTGCAAATAGTGAGCATGTTACGTGTTAAATATTAGCCATTATTATTGCCCAATGCTAAACACACAGTTGGACCACAATAAATACTTGTAGAAGAATGAATGAATGACATTGCGTGAACCGA
DNasePeakNoPromoter41968	putative enhancer	chr3	62043140	62043340	+	chr3	62057466	62057666	+	AGGACCGGATCAACTGCATCTTAGACAGTGGTGTTACCATGTCCGCACATCAGTCAGTGCATTTTCTCTTGGCCCCAGGCCAGTAATGTGGTTGTGTACACTGGTCACAGCTCAAAAAACTGAAAAATGAACTCTGAGCTTTACTGCAAAGAATGCCAGCTAACAAAAATAACTCTGCCAGAGCAGTGCCCTGGACAGGTTTGCAGCTCTGAGATCATTGCGTGAACCGA
DNasePeakNoPromoter41968_Reversed:	putative enhancer	chr3	62043140	62043340	-	chr3	62057466	62057666	-	AGGACCGGATCAACTATCTCAGAGCTGCAAACCTGTCCAGGGCACTGCTCTGGCAGAGTTATTTTTGTTAGCTGGCATTCTTTGCAGTAAAGCTCAGAGTTCATTTTTCAGTTTTTTGAGCTGTGACCAGTGTACACAACCACATTACTGGCCTGGGGCCAAGAGAAAATGCACTGACTGATGTGCGGACATGGTAACACCACTGTCTAAGATGCCATTGCGTGAACCGA
DNasePeakNoPromoter41969	putative enhancer	chr3	62095250	62095450	+	chr3	62109576	62109776	+	AGGACCGGATCAACTCCTCCTTTAATAGCTGGTGCAGCAGTGGGTTGTGCCTGTAGAGGACACTGGGGGCACTGCAGAGGGAAGTCAGAGGTGGGGCTTTCCCTCCTGCTCTCTTTGTTGCTTAAGGGCCCTGTAGGCAGCTGATCAGCAAGAGGGAGGCCCAACCAGTGCCACTCATCTCAGCAGCTCTCAAAACAGCTGCAGCCCACACCCTCCATTGCGTGAACCGA
DNasePeakNoPromoter41969_Reversed:	putative enhancer	chr3	62095250	62095450	-	chr3	62109576	62109776	-	AGGACCGGATCAACTGAGGGTGTGGGCTGCAGCTGTTTTGAGAGCTGCTGAGATGAGTGGCACTGGTTGGGCCTCCCTCTTGCTGATCAGCTGCCTACAGGGCCCTTAAGCAACAAAGAGAGCAGGAGGGAAAGCCCCACCTCTGACTTCCCTCTGCAGTGCCCCCAGTGTCCTCTACAGGCACAACCCACTGCTGCACCAGCTATTAAAGGAGGCATTGCGTGAACCGA
DNasePeakNoPromoter4197	putative enhancer	chr1	175065440	175065640	+	chr1	175096304	175096504	+	AGGACCGGATCAACTAAGGGGTTTTAATGGAGGGCCGGTCTGTGTGTTTGGTGCACTAGTGAAGGATAAGCCAGCTCAGAATCCTGGGTGCTAAATCATTTGTCCTCATGTCAGATGTCTGTGGTGCATGCTGAACTTTGCTCCCTAGGGTGAGTCACTGCATGTGGCTGTGCATTCCACCATGCTGGCCTGTCCCCCTTGGCAAGTGGTCCTGTCATTGCGTGAACCGA
DNasePeakNoPromoter4197_Reversed:	putative enhancer	chr1	175065440	175065640	-	chr1	175096304	175096504	-	AGGACCGGATCAACTACAGGACCACTTGCCAAGGGGGACAGGCCAGCATGGTGGAATGCACAGCCACATGCAGTGACTCACCCTAGGGAGCAAAGTTCAGCATGCACCACAGACATCTGACATGAGGACAAATGATTTAGCACCCAGGATTCTGAGCTGGCTTATCCTTCACTAGTGCACCAAACACACAGACCGGCCCTCCATTAAAACCCCTTCATTGCGTGAACCGA
DNasePeakNoPromoter41970	putative enhancer	chr3	62104880	62105080	+	chr3	62119206	62119406	+	AGGACCGGATCAACTACTCTCCAGCCTGGATTTCCTCAGCTGACGCAACCAGTTGGGCTGTACCCTGAGCTTTAGGAATTGACAAACAGACTGGTGCCAGGAAGGAACTAACAAGAGTACTGAGTTAGCAAACATTTGGAATGGGCCAGGGAAGGCCTCCCATGGGAGCCACATTGAGCTTAGCTCTGATGACTGAGAACTTGCCCTGCAAAGAGCATTGCGTGAACCGA
DNasePeakNoPromoter41970_Reversed:	putative enhancer	chr3	62104880	62105080	-	chr3	62119206	62119406	-	AGGACCGGATCAACTCTCTTTGCAGGGCAAGTTCTCAGTCATCAGAGCTAAGCTCAATGTGGCTCCCATGGGAGGCCTTCCCTGGCCCATTCCAAATGTTTGCTAACTCAGTACTCTTGTTAGTTCCTTCCTGGCACCAGTCTGTTTGTCAATTCCTAAAGCTCAGGGTACAGCCCAACTGGTTGCGTCAGCTGAGGAAATCCAGGCTGGAGAGTCATTGCGTGAACCGA
DNasePeakNoPromoter41971	putative enhancer	chr3	62139780	62139980	+	chr3	62154106	62154306	+	AGGACCGGATCAACTGGATCCCCTACTCGGCTTCAGCCACCAGGGCTGACTTAACTTATTTGAGTTGCTGGGGTCTTGAGCAAGATTTTGTTTGAAGAGACCATCCTTTGGCCTCCAAAGCCACTGAACTAAGCCACTGAACTGTCCAAGTCCCTTCCAGATCACAAAGTCCTAAGATTCAATGGCAGTGATAGTGGTGGAATGAATAAGCAGTGCATTGCGTGAACCGA
DNasePeakNoPromoter41971_Reversed:	putative enhancer	chr3	62139780	62139980	-	chr3	62154106	62154306	-	AGGACCGGATCAACTCACTGCTTATTCATTCCACCACTATCACTGCCATTGAATCTTAGGACTTTGTGATCTGGAAGGGACTTGGACAGTTCAGTGGCTTAGTTCAGTGGCTTTGGAGGCCAAAGGATGGTCTCTTCAAACAAAATCTTGCTCAAGACCCCAGCAACTCAAATAAGTTAAGTCAGCCCTGGTGGCTGAAGCCGAGTAGGGGATCCCATTGCGTGAACCGA
DNasePeakNoPromoter41972	putative enhancer	chr3	62170340	62170540	+	chr3	62184666	62184866	+	AGGACCGGATCAACTCCACGGTCGTCTGCTGGCTTAAGCCAAGCTGTTCCCTCTGACACCGCCCCTGTGTGGCATATGATGTTGCAACACCTCCCACCCAGGAAGCAGCAGTTTCATCTGTGTTGACAGGCACTGTGAAATAGTGAATCTGCACCGAATTGGTTTGTTTGAGTAGTAGTACTGTCTCTTTGACTCCTGATCAATATTTGGCCAGTCATTGCGTGAACCGA
DNasePeakNoPromoter41972_Reversed:	putative enhancer	chr3	62170340	62170540	-	chr3	62184666	62184866	-	AGGACCGGATCAACTACTGGCCAAATATTGATCAGGAGTCAAAGAGACAGTACTACTACTCAAACAAACCAATTCGGTGCAGATTCACTATTTCACAGTGCCTGTCAACACAGATGAAACTGCTGCTTCCTGGGTGGGAGGTGTTGCAACATCATATGCCACACAGGGGCGGTGTCAGAGGGAACAGCTTGGCTTAAGCCAGCAGACGACCGTGGCATTGCGTGAACCGA
DNasePeakNoPromoter41973	putative enhancer	chr3	62174590	62174790	+	chr3	62188916	62189116	+	AGGACCGGATCAACTTGGGGGTGTAGCTATTTCCTGATCTTTCCCCCGCCTCCTCCGTGTTCTGTCTTGAAAAACTATGAAGCCACTTAGAAGCCGGAGTATTTAAAAACAGTAGGTTGGCGCCACCTAGTGCCCACGTTCTGTCACTCCGCCCTCATGTCTCCGTGGAAGCCTCCCTTCAGATTCTTTGTTTGATGTCCCTTCTCTGGTGGCATCATTGCGTGAACCGA
DNasePeakNoPromoter41973_Reversed:	putative enhancer	chr3	62174590	62174790	-	chr3	62188916	62189116	-	AGGACCGGATCAACTATGCCACCAGAGAAGGGACATCAAACAAAGAATCTGAAGGGAGGCTTCCACGGAGACATGAGGGCGGAGTGACAGAACGTGGGCACTAGGTGGCGCCAACCTACTGTTTTTAAATACTCCGGCTTCTAAGTGGCTTCATAGTTTTTCAAGACAGAACACGGAGGAGGCGGGGGAAAGATCAGGAAATAGCTACACCCCCACATTGCGTGAACCGA
DNasePeakNoPromoter41974	putative enhancer	chr3	62237040	62237240	+	chr3	62251365	62251565	+	AGGACCGGATCAACTAAGCCAGGTGTGGTGGCATGGGCCTGTAGTTTCAGCTACTCAGGAGGCTGAGGTGGAAGGATTGCTTGAGGCTAGGAGTTCAAGACCAGCCTGGGCAACATAGCAAGACTCCATCTCTTTAAATTAGCCAGGCATGGTGGCACGGAACTATACCTAGCTACTTAGGAGACTGGGGTGGGAGGATCACTTGAGCTCAGGAGCATTGCGTGAACCGA
DNasePeakNoPromoter41974_Reversed:	putative enhancer	chr3	62237040	62237240	-	chr3	62251365	62251565	-	AGGACCGGATCAACTCTCCTGAGCTCAAGTGATCCTCCCACCCCAGTCTCCTAAGTAGCTAGGTATAGTTCCGTGCCACCATGCCTGGCTAATTTAAAGAGATGGAGTCTTGCTATGTTGCCCAGGCTGGTCTTGAACTCCTAGCCTCAAGCAATCCTTCCACCTCAGCCTCCTGAGTAGCTGAAACTACAGGCCCATGCCACCACACCTGGCTTCATTGCGTGAACCGA
DNasePeakNoPromoter41975	putative enhancer	chr3	62318540	62318740	+	chr3	62332865	62333065	+	AGGACCGGATCAACTTTCAGTATGGGGTAATCATTTGGTATGGGATTTGGAATATTAAACAAAAACATTTAATGATTATATCACCATAAATGATACTATTAGCAATAATCATGAAGTTGGCCACAAGAGGGCGTGTAAAATCACAATAAAATTCTAAAACCTGTAATTCTGCCAGGCTCTGGTTTTACTGAGAAATTTGAAAATTAACACTAGTACATTGCGTGAACCGA
DNasePeakNoPromoter41975_Reversed:	putative enhancer	chr3	62318540	62318740	-	chr3	62332865	62333065	-	AGGACCGGATCAACTTACTAGTGTTAATTTTCAAATTTCTCAGTAAAACCAGAGCCTGGCAGAATTACAGGTTTTAGAATTTTATTGTGATTTTACACGCCCTCTTGTGGCCAACTTCATGATTATTGCTAATAGTATCATTTATGGTGATATAATCATTAAATGTTTTTGTTTAATATTCCAAATCCCATACCAAATGATTACCCCATACTGAACATTGCGTGAACCGA
DNasePeakNoPromoter41976	putative enhancer	chr3	62515020	62515220	+	chr3	62529345	62529545	+	AGGACCGGATCAACTCAGGTTCAAGCAAGTGTGCCTTTCAACACTGGCCATTTGTTCTCTGCTCCACTTGGATGTTGATCCTTCCAAAAGCAGCACCTTGGACAGCAGCCAGGAAGGCTTCCTCTCCGAAGCCTTGTCATTCCGTCAGACCTCACCTTCAGGCACCTACAACATTCTGCATGCACTTTCTTCCTAATTGCAAGTTACTGTTGCCTCATTGCGTGAACCGA
DNasePeakNoPromoter41976_Reversed:	putative enhancer	chr3	62515020	62515220	-	chr3	62529345	62529545	-	AGGACCGGATCAACTAGGCAACAGTAACTTGCAATTAGGAAGAAAGTGCATGCAGAATGTTGTAGGTGCCTGAAGGTGAGGTCTGACGGAATGACAAGGCTTCGGAGAGGAAGCCTTCCTGGCTGCTGTCCAAGGTGCTGCTTTTGGAAGGATCAACATCCAAGTGGAGCAGAGAACAAATGGCCAGTGTTGAAAGGCACACTTGCTTGAACCTGCATTGCGTGAACCGA
DNasePeakNoPromoter41977	putative enhancer	chr3	62544330	62544530	+	chr3	62558655	62558855	+	AGGACCGGATCAACTTCCCGCACTGTCCGAGGCTTGAGGGTCCCAGTGGAGAGATGAAGGGTGTCCGCAGGAGGATGTTTTTGGTAGTTGGTTTGTCTGTTGCTGCCCTCTGTTGGCTCCTGATGGAAACTTTACCGCCCCACTTGGGTTTCTTTATAATGTATAGGGTTTGCAGAACTTCTTCCTTATATCACAATGCCAGGGGAAACCTAAGGCATTGCGTGAACCGA
DNasePeakNoPromoter41977_Reversed:	putative enhancer	chr3	62544330	62544530	-	chr3	62558655	62558855	-	AGGACCGGATCAACTCCTTAGGTTTCCCCTGGCATTGTGATATAAGGAAGAAGTTCTGCAAACCCTATACATTATAAAGAAACCCAAGTGGGGCGGTAAAGTTTCCATCAGGAGCCAACAGAGGGCAGCAACAGACAAACCAACTACCAAAAACATCCTCCTGCGGACACCCTTCATCTCTCCACTGGGACCCTCAAGCCTCGGACAGTGCGGGACATTGCGTGAACCGA
DNasePeakNoPromoter41978	putative enhancer	chr3	62545630	62545830	+	chr3	62559955	62560155	+	AGGACCGGATCAACTACATGGTTTGGGCTTTTTAATTTTTTTTTTTTTTTCCTTTTCTATTTCAGTGGCTTCCTTCTTGGAGAGCTGTATGCTGATGCCCTCTTCTGGTTATATTGCTGAAGTCACTCTCCACAAACTGAATTGCTTTGAGTTGGTAAACCAAATTGAGTTGGTTTATTGGGAGCATCTTGATTTAGGATTTTGCAATGTACTTTCATTGCGTGAACCGA
DNasePeakNoPromoter41978_Reversed:	putative enhancer	chr3	62545630	62545830	-	chr3	62559955	62560155	-	AGGACCGGATCAACTAAAGTACATTGCAAAATCCTAAATCAAGATGCTCCCAATAAACCAACTCAATTTGGTTTACCAACTCAAAGCAATTCAGTTTGTGGAGAGTGACTTCAGCAATATAACCAGAAGAGGGCATCAGCATACAGCTCTCCAAGAAGGAAGCCACTGAAATAGAAAAGGAAAAAAAAAAAAAAATTAAAAAGCCCAAACCATGTCATTGCGTGAACCGA
DNasePeakNoPromoter41979	putative enhancer	chr3	62608350	62608550	+	chr3	62622675	62622875	+	AGGACCGGATCAACTCTTGATGGTTTGTTCCCTGATAAGACACTGAGATATAAAAGGTTGCTGAAACCCAGGAGGAAAAAAAAAGTCATGATAGAATTTAGCCACTAGATGGCAATCCCAGGCTGTAAATGTTCCCTAAAGTTTGACAATAGCCAACTTCAAAGGCCTGCGCTAAAATTCAGCCACAGCGCATTTTTAATCCTGCGCTTCCAAGTCATTGCGTGAACCGA
DNasePeakNoPromoter41979_Reversed:	putative enhancer	chr3	62608350	62608550	-	chr3	62622675	62622875	-	AGGACCGGATCAACTACTTGGAAGCGCAGGATTAAAAATGCGCTGTGGCTGAATTTTAGCGCAGGCCTTTGAAGTTGGCTATTGTCAAACTTTAGGGAACATTTACAGCCTGGGATTGCCATCTAGTGGCTAAATTCTATCATGACTTTTTTTTTCCTCCTGGGTTTCAGCAACCTTTTATATCTCAGTGTCTTATCAGGGAACAAACCATCAAGCATTGCGTGAACCGA
DNasePeakNoPromoter4198	putative enhancer	chr1	175094500	175094700	+	chr1	175125364	175125564	+	AGGACCGGATCAACTAAAAAAAAAAGAGCCTTCTGACCAGTGATGTTGACCAGTATTTTTGCTGAGCTTCTGTTTTCCTGGTCTACAGTGCACACTTGCTTACCCACGCGTTCCCTCTAGTGTTTGGGTGAGGAAGTACATAGAAGAAGAGCTCTGCTTTTCCTATATCCCTTCTCTTTCCCTCTTCCCTCCCCCACCTCTTCCTTTCTTCTCTTCATTGCGTGAACCGA
DNasePeakNoPromoter4198_Reversed:	putative enhancer	chr1	175094500	175094700	-	chr1	175125364	175125564	-	AGGACCGGATCAACTAAGAGAAGAAAGGAAGAGGTGGGGGAGGGAAGAGGGAAAGAGAAGGGATATAGGAAAAGCAGAGCTCTTCTTCTATGTACTTCCTCACCCAAACACTAGAGGGAACGCGTGGGTAAGCAAGTGTGCACTGTAGACCAGGAAAACAGAAGCTCAGCAAAAATACTGGTCAACATCACTGGTCAGAAGGCTCTTTTTTTTTTCATTGCGTGAACCGA
DNasePeakNoPromoter41980	putative enhancer	chr3	62651590	62651790	+	chr3	62665915	62666115	+	AGGACCGGATCAACTGCAGCAAACCCTCATGAATGGTGGCTGCTGCTCCTTGTGTTGTTATTTTAGAGCAGTCCATGTTGGCTGCATTTCTGACATGGGCCACAGTGGGGCGTCAAAGGTTCAGAAGAGAAGGCACCAGATGGGACAGTGTCCCTCACTGGCGTGAATGTAGGGTGTCGGTCTGACAGTCTGTGCAGCAGAAATGATGTGATCAGCATTGCGTGAACCGA
DNasePeakNoPromoter41980_Reversed:	putative enhancer	chr3	62651590	62651790	-	chr3	62665915	62666115	-	AGGACCGGATCAACTCTGATCACATCATTTCTGCTGCACAGACTGTCAGACCGACACCCTACATTCACGCCAGTGAGGGACACTGTCCCATCTGGTGCCTTCTCTTCTGAACCTTTGACGCCCCACTGTGGCCCATGTCAGAAATGCAGCCAACATGGACTGCTCTAAAATAACAACACAAGGAGCAGCAGCCACCATTCATGAGGGTTTGCTGCCATTGCGTGAACCGA
DNasePeakNoPromoter41981	putative enhancer	chr3	62653470	62653670	+	chr3	62667795	62667995	+	AGGACCGGATCAACTGGGTGGGGGGAGACAGGGAGGAAGCAATCCCACTATGCAAATAGGTCTACGTATCAGCAAAATGATTCACACCTGGGAATGCCCTGTCTGACCTCTAGGGGGATGAAGAAATTGTCAAAGGGCCTGGGCCTGGAGCCTCCTTATTAGCTTCAGAGGCCTTGGAGAATTGGCCTTGACAGTGCGCCTGGGAGACACCCTTGCATTGCGTGAACCGA
DNasePeakNoPromoter41981_Reversed:	putative enhancer	chr3	62653470	62653670	-	chr3	62667795	62667995	-	AGGACCGGATCAACTCAAGGGTGTCTCCCAGGCGCACTGTCAAGGCCAATTCTCCAAGGCCTCTGAAGCTAATAAGGAGGCTCCAGGCCCAGGCCCTTTGACAATTTCTTCATCCCCCTAGAGGTCAGACAGGGCATTCCCAGGTGTGAATCATTTTGCTGATACGTAGACCTATTTGCATAGTGGGATTGCTTCCTCCCTGTCTCCCCCCACCCCATTGCGTGAACCGA
DNasePeakNoPromoter41982	putative enhancer	chr3	62718260	62718460	+	chr3	62732585	62732785	+	AGGACCGGATCAACTACGACAAGAGACAATATAGCATTCATGCACTTATTCACTGATTCACTTATTCAACAAACCTCTTTTGCAATTTCCTGCAGGCCAGGCAATGGCCTAAGGAAATAAACATGCACCTTGCACTCTCATAAACTCATAGAGGGAATGCTGCACCTGGTACTAAATGACAGGACATGTGTACTCTGTACTTTTCCTGTGGTTGTCATTGCGTGAACCGA
DNasePeakNoPromoter41982_Reversed:	putative enhancer	chr3	62718260	62718460	-	chr3	62732585	62732785	-	AGGACCGGATCAACTACAACCACAGGAAAAGTACAGAGTACACATGTCCTGTCATTTAGTACCAGGTGCAGCATTCCCTCTATGAGTTTATGAGAGTGCAAGGTGCATGTTTATTTCCTTAGGCCATTGCCTGGCCTGCAGGAAATTGCAAAAGAGGTTTGTTGAATAAGTGAATCAGTGAATAAGTGCATGAATGCTATATTGTCTCTTGTCGTCATTGCGTGAACCGA
DNasePeakNoPromoter41983	putative enhancer	chr3	62757100	62757300	+	chr3	62771425	62771625	+	AGGACCGGATCAACTTAAGAATCAACTGTGGGACAGAGTTTGTATCTGGTTAAAAGTTAACTGACTTATATAGGATTGAACCCAAAAGGTGACCTTGCACGAATAAACTGAAATAATTGGCCCAGAGTAGCTGACAGTACAACTCTAAACAAACAAATGGGCTTTGATGAGCCGCTTAGAGAGAGAATCCTCCTAAAATAGAAGTCCATCTAAAACATTGCGTGAACCGA
DNasePeakNoPromoter41983_Reversed:	putative enhancer	chr3	62757100	62757300	-	chr3	62771425	62771625	-	AGGACCGGATCAACTTTTTAGATGGACTTCTATTTTAGGAGGATTCTCTCTCTAAGCGGCTCATCAAAGCCCATTTGTTTGTTTAGAGTTGTACTGTCAGCTACTCTGGGCCAATTATTTCAGTTTATTCGTGCAAGGTCACCTTTTGGGTTCAATCCTATATAAGTCAGTTAACTTTTAACCAGATACAAACTCTGTCCCACAGTTGATTCTTACATTGCGTGAACCGA
DNasePeakNoPromoter41984	putative enhancer	chr3	63001350	63001550	+	chr3	63015674	63015874	+	AGGACCGGATCAACTGGGACACCTCTTGGGACCAAGCTGTCCAGCCTCCCTGGCTCCAGCAGGGGAAAACAGCAGCCTACAGCTAAAGATGGCTGCCACCCTTCCCCCACCCATGCAGCTTAGCGTGTTAGGCAGCTGTTAGTCCCAGTGATGGCTGCTGCCCCTCCCCCAAGGACCTCAAACAGCTTAGACAATAGGCAGTCACAGCTGTGGTGCATTGCGTGAACCGA
DNasePeakNoPromoter41984_Reversed:	putative enhancer	chr3	63001350	63001550	-	chr3	63015674	63015874	-	AGGACCGGATCAACTCACCACAGCTGTGACTGCCTATTGTCTAAGCTGTTTGAGGTCCTTGGGGGAGGGGCAGCAGCCATCACTGGGACTAACAGCTGCCTAACACGCTAAGCTGCATGGGTGGGGGAAGGGTGGCAGCCATCTTTAGCTGTAGGCTGCTGTTTTCCCCTGCTGGAGCCAGGGAGGCTGGACAGCTTGGTCCCAAGAGGTGTCCCCATTGCGTGAACCGA
DNasePeakNoPromoter41985	putative enhancer	chr3	63053780	63053980	+	chr3	63068104	63068304	+	AGGACCGGATCAACTTCTAGAGAACTGAAAGGAGGTCTGGGTAGTGAATGAGAGCAGAAGTAATAGAAATTGAAGTCATTCAATTCAACACTTAACCAAACAGACATTATGCACTAGGAGCTGTCCTCGGTGCTGAATATATTGCAGTCAACAAAACGAAGATCCTGTCCTCATGATGGCTACATCCTAGTAGCTGAACCAGGTAAGTAACAAATCATTGCGTGAACCGA
DNasePeakNoPromoter41985_Reversed:	putative enhancer	chr3	63053780	63053980	-	chr3	63068104	63068304	-	AGGACCGGATCAACTATTTGTTACTTACCTGGTTCAGCTACTAGGATGTAGCCATCATGAGGACAGGATCTTCGTTTTGTTGACTGCAATATATTCAGCACCGAGGACAGCTCCTAGTGCATAATGTCTGTTTGGTTAAGTGTTGAATTGAATGACTTCAATTTCTATTACTTCTGCTCTCATTCACTACCCAGACCTCCTTTCAGTTCTCTAGACATTGCGTGAACCGA
DNasePeakNoPromoter41986	putative enhancer	chr3	63062120	63062320	+	chr3	63076444	63076644	+	AGGACCGGATCAACTGTTGCTTTGTGCCTACAAATAACAAACACATCTGCAAGAGCCAGACCTTTGAGCATTTCTCTGCTTGAAATCAGCAAACACTAATTCAGTCAACAAATATTTATTCAGCTATCTACTCTGTGTCTGAGGCTGGAGATAGACATCTGGTCAACCGAATCATGGCTCTGACCTATAGGCCTATGAGACTGGGTTGCCAATTACATTGCGTGAACCGA
DNasePeakNoPromoter41986_Reversed:	putative enhancer	chr3	63062120	63062320	-	chr3	63076444	63076644	-	AGGACCGGATCAACTTAATTGGCAACCCAGTCTCATAGGCCTATAGGTCAGAGCCATGATTCGGTTGACCAGATGTCTATCTCCAGCCTCAGACACAGAGTAGATAGCTGAATAAATATTTGTTGACTGAATTAGTGTTTGCTGATTTCAAGCAGAGAAATGCTCAAAGGTCTGGCTCTTGCAGATGTGTTTGTTATTTGTAGGCACAAAGCAACCATTGCGTGAACCGA
DNasePeakNoPromoter41987	putative enhancer	chr3	63074790	63074990	+	chr3	63089114	63089314	+	AGGACCGGATCAACTACTTTTTTTGGCCACAGGATGTTTGCATAGCATGATCAGAGAGGATTTGTTACACAGAAGTCAACAAAAATGGCCTTCGATAACAGGGAAAATCCCTTGCATTAGCATAGACACATTGAGTCCATAAACTGATTTCACAGATGTTATTGCACAATTTCCAAGGCCAACTGAAGAGGCTTAAAACTCTGTGGCTACAAATTCATTGCGTGAACCGA
DNasePeakNoPromoter41987_Reversed:	putative enhancer	chr3	63074790	63074990	-	chr3	63089114	63089314	-	AGGACCGGATCAACTAATTTGTAGCCACAGAGTTTTAAGCCTCTTCAGTTGGCCTTGGAAATTGTGCAATAACATCTGTGAAATCAGTTTATGGACTCAATGTGTCTATGCTAATGCAAGGGATTTTCCCTGTTATCGAAGGCCATTTTTGTTGACTTCTGTGTAACAAATCCTCTCTGATCATGCTATGCAAACATCCTGTGGCCAAAAAAAGTCATTGCGTGAACCGA
DNasePeakNoPromoter41988	putative enhancer	chr3	63329450	63329650	+	chr3	63343774	63343974	+	AGGACCGGATCAACTAGAGGTTTGGGCGATTATTCAAAGTGCTGAGAGATAACAAGGGTACAGTTTAATGTGCTACAGATGTCTGGGACGGTGACTCAGGCTCCTGGCAGAAATCCAAGGCAGGAAACCTGCTGTTGCAATTCGTATTCTCTGTGTCTATGCCGGAAACGGCTTGAGCTGTAATTGCAGTTTATAGTGATGTAAATGCAGCCAAACATTGCGTGAACCGA
DNasePeakNoPromoter41988_Reversed:	putative enhancer	chr3	63329450	63329650	-	chr3	63343774	63343974	-	AGGACCGGATCAACTTTTGGCTGCATTTACATCACTATAAACTGCAATTACAGCTCAAGCCGTTTCCGGCATAGACACAGAGAATACGAATTGCAACAGCAGGTTTCCTGCCTTGGATTTCTGCCAGGAGCCTGAGTCACCGTCCCAGACATCTGTAGCACATTAAACTGTACCCTTGTTATCTCTCAGCACTTTGAATAATCGCCCAAACCTCTCATTGCGTGAACCGA
DNasePeakNoPromoter41989	putative enhancer	chr3	63463490	63463690	+	chr3	63477814	63478014	+	AGGACCGGATCAACTCATGTTGGGCCCAAGAGCATGTCAGCAGGGAAGTTACACCTTTTCCAGACAATAGCGGCTTTGAGCCAAGTATGAGCTTACACAAATAGGGTATATAACTAGTGGAGTATGCGCCTGCACTCTAAACTTGCTAAGTCATGCAGGCCTGGATGTCTGCCTCAGCCTGTTCGTTGATCAAAGTACATCCATGTACCTTACAGCATTGCGTGAACCGA
DNasePeakNoPromoter41989_Reversed:	putative enhancer	chr3	63463490	63463690	-	chr3	63477814	63478014	-	AGGACCGGATCAACTCTGTAAGGTACATGGATGTACTTTGATCAACGAACAGGCTGAGGCAGACATCCAGGCCTGCATGACTTAGCAAGTTTAGAGTGCAGGCGCATACTCCACTAGTTATATACCCTATTTGTGTAAGCTCATACTTGGCTCAAAGCCGCTATTGTCTGGAAAAGGTGTAACTTCCCTGCTGACATGCTCTTGGGCCCAACATGCATTGCGTGAACCGA
DNasePeakNoPromoter4199	putative enhancer	chr1	175115060	175115260	+	chr1	175145924	175146124	+	AGGACCGGATCAACTCCTAGGTTTCTAATTTCCCATCTGCAGCCCTGATCCTAAGCCTCCAGGAAGCCACCTCTTCAGAACTCACCTTGTACCAATATTACTGTAAATATTAGCACATCCGAAGTCCAGGTACATTTTGATTACTTTGGCCCTGACCAGTCTTCGGGACTCCCAATCTTTATGTGATTTTTCAAAGGGAAGAAGAAATTTGCCCCCATTGCGTGAACCGA
DNasePeakNoPromoter4199_Reversed:	putative enhancer	chr1	175115060	175115260	-	chr1	175145924	175146124	-	AGGACCGGATCAACTGGGGCAAATTTCTTCTTCCCTTTGAAAAATCACATAAAGATTGGGAGTCCCGAAGACTGGTCAGGGCCAAAGTAATCAAAATGTACCTGGACTTCGGATGTGCTAATATTTACAGTAATATTGGTACAAGGTGAGTTCTGAAGAGGTGGCTTCCTGGAGGCTTAGGATCAGGGCTGCAGATGGGAAATTAGAAACCTAGGCATTGCGTGAACCGA
DNasePeakNoPromoter41990	putative enhancer	chr3	63568740	63568940	+	chr3	63583064	63583264	+	AGGACCGGATCAACTGAAAGTTACAGACTGAGGTGGTTATCTATTGTTAGCAGAGAAGGTCACAAAGTGCATGGTGGGGAGATCATAAGACTCATTGTCCAGAAGAAGAATGTCACAAGGTCAGTTGATCAGTTGGGGCAGGGCAGGAACAAGTCATAATGGTGGAATGTCATAAGGTTGGTCAATCAGTTAAGGCAGGAGATGGCTGTTTCACTCATTGCGTGAACCGA
DNasePeakNoPromoter41990_Reversed:	putative enhancer	chr3	63568740	63568940	-	chr3	63583064	63583264	-	AGGACCGGATCAACTAGTGAAACAGCCATCTCCTGCCTTAACTGATTGACCAACCTTATGACATTCCACCATTATGACTTGTTCCTGCCCTGCCCCAACTGATCAACTGACCTTGTGACATTCTTCTTCTGGACAATGAGTCTTATGATCTCCCCACCATGCACTTTGTGACCTTCTCTGCTAACAATAGATAACCACCTCAGTCTGTAACTTTCCATTGCGTGAACCGA
DNasePeakNoPromoter41991	putative enhancer	chr3	63739350	63739550	+	chr3	63753674	63753874	+	AGGACCGGATCAACTAAAAATAACACAGTTTGAAACCACGCATCCTACTGAATCTGTACTAATAGCATCAAATGGAAAGGTGGCTGTTGTTATCCAGTACCATGGACAGCAGACTTCATTCCTTGTAACTTAACCTTCAACATTTCCCATCCAGGTTCAAAGTCCGTTGTCAAAGCATCTGTAAAATTACTGATACTTCCATTATGGGAGGAATTCATTGCGTGAACCGA
DNasePeakNoPromoter41991_Reversed:	putative enhancer	chr3	63739350	63739550	-	chr3	63753674	63753874	-	AGGACCGGATCAACTAATTCCTCCCATAATGGAAGTATCAGTAATTTTACAGATGCTTTGACAACGGACTTTGAACCTGGATGGGAAATGTTGAAGGTTAAGTTACAAGGAATGAAGTCTGCTGTCCATGGTACTGGATAACAACAGCCACCTTTCCATTTGATGCTATTAGTACAGATTCAGTAGGATGCGTGGTTTCAAACTGTGTTATTTTTCATTGCGTGAACCGA
DNasePeakNoPromoter41992	putative enhancer	chr3	63795330	63795530	+	chr3	63809654	63809854	+	AGGACCGGATCAACTTCTCCCTCCCTCTGTTCCAGCCACACAGGCCTGTCTGTTCTTTGCACACATCAAGCAGTCTGTGCCACAGAGACTTTGCTCTGATCATTCTCCTCGTCCAAGGTGCATCTTCCCTGGATCTCTCCATGACTCATTTACTCATTTCCTGTAGGTCTCTGCTATTAGGTTGGAGTAAACATAATTGCGGTTTTTGCCATTAACATTGCGTGAACCGA
DNasePeakNoPromoter41992_Reversed:	putative enhancer	chr3	63795330	63795530	-	chr3	63809654	63809854	-	AGGACCGGATCAACTTTAATGGCAAAAACCGCAATTATGTTTACTCCAACCTAATAGCAGAGACCTACAGGAAATGAGTAAATGAGTCATGGAGAGATCCAGGGAAGATGCACCTTGGACGAGGAGAATGATCAGAGCAAAGTCTCTGTGGCACAGACTGCTTGATGTGTGCAAAGAACAGACAGGCCTGTGTGGCTGGAACAGAGGGAGGGAGACATTGCGTGAACCGA
DNasePeakNoPromoter41993	putative enhancer	chr3	63795510	63795710	+	chr3	63809834	63810034	+	AGGACCGGATCAACTATTGCGGTTTTTGCCATTAAAAGTAATGGCAGGCCGGGTGCAGTGGCTCATGCCTGTAATACCAGCACTTTGGGAGGCTGAGTCAGGTGGATCACTTGAGGTCAGTAGTTCAAGACGAGCCTGGCTAACATAGTGAAATCTCATCTCTACTAAAAATACAAAAAATTAGCCGGGGCATGGTGGTGCCTGTAATCCCAGTTCATTGCGTGAACCGA
DNasePeakNoPromoter41993_Reversed:	putative enhancer	chr3	63795510	63795710	-	chr3	63809834	63810034	-	AGGACCGGATCAACTAACTGGGATTACAGGCACCACCATGCCCCGGCTAATTTTTTGTATTTTTAGTAGAGATGAGATTTCACTATGTTAGCCAGGCTCGTCTTGAACTACTGACCTCAAGTGATCCACCTGACTCAGCCTCCCAAAGTGCTGGTATTACAGGCATGAGCCACTGCACCCGGCCTGCCATTACTTTTAATGGCAAAAACCGCAATCATTGCGTGAACCGA
DNasePeakNoPromoter41994	putative enhancer	chr3	63800070	63800270	+	chr3	63814394	63814594	+	AGGACCGGATCAACTTTTCCCTGCTTGGTTCCTGCGGTTATTCATGTTTGCAATCTCTGACTTAGAGGTTTCAATCAATTGCTATCTCAATAGGAGTCAACTGTTGTCATGGTTACCTGAATAGGATTATGCAATCTCAGACATGTTCAAAGGAAGAATACTGTTAAGAACAAGGGAGATTGTGTTTTGACCAGATTTTGTCCTGCTACAGCTGGCATTGCGTGAACCGA
DNasePeakNoPromoter41994_Reversed:	putative enhancer	chr3	63800070	63800270	-	chr3	63814394	63814594	-	AGGACCGGATCAACTCCAGCTGTAGCAGGACAAAATCTGGTCAAAACACAATCTCCCTTGTTCTTAACAGTATTCTTCCTTTGAACATGTCTGAGATTGCATAATCCTATTCAGGTAACCATGACAACAGTTGACTCCTATTGAGATAGCAATTGATTGAAACCTCTAAGTCAGAGATTGCAAACATGAATAACCGCAGGAACCAAGCAGGGAAACATTGCGTGAACCGA
DNasePeakNoPromoter41995	putative enhancer	chr3	63860540	63860740	+	chr3	63874864	63875064	+	AGGACCGGATCAACTTACCTTTGTTTGTGACAGTTCTGAAGGCCGAGAAGTCCATGATCAGGGTGCCAGCAGATTGTGTGTCTGATGAGGGCTTGTTTCCTGTTTCATAGAAGGTGTCACATGGTGGAAGGGGCAAACAAGCTCCTGGACCTCTTTCGTAATGGCACTAATCCTATTCATGAAGGTTCTGCCCTCATGACCTAATCACCCTGCAGCATTGCGTGAACCGA
DNasePeakNoPromoter41995_Reversed:	putative enhancer	chr3	63860540	63860740	-	chr3	63874864	63875064	-	AGGACCGGATCAACTCTGCAGGGTGATTAGGTCATGAGGGCAGAACCTTCATGAATAGGATTAGTGCCATTACGAAAGAGGTCCAGGAGCTTGTTTGCCCCTTCCACCATGTGACACCTTCTATGAAACAGGAAACAAGCCCTCATCAGACACACAATCTGCTGGCACCCTGATCATGGACTTCTCGGCCTTCAGAACTGTCACAAACAAAGGTACATTGCGTGAACCGA
DNasePeakNoPromoter41996	putative enhancer	chr3	63877300	63877500	+	chr3	63891624	63891824	+	AGGACCGGATCAACTCACAACATTTTTGTTCACATTTTGGATTCAGTCACATGTCTCTACCTTACTGCAATGAATATTGGGAAATTTAGGCAAACTATGTGCTCAGGCAGAGAATGTAAATATAGGTGACTATTGGCGATCTCTATCACAAATAGTATTTACAAAGGCTTAGTAGAAGTGGAAGCATTTTCCCTGGATCTTTTAGAGAAGAGTGACATTGCGTGAACCGA
DNasePeakNoPromoter41996_Reversed:	putative enhancer	chr3	63877300	63877500	-	chr3	63891624	63891824	-	AGGACCGGATCAACTTCACTCTTCTCTAAAAGATCCAGGGAAAATGCTTCCACTTCTACTAAGCCTTTGTAAATACTATTTGTGATAGAGATCGCCAATAGTCACCTATATTTACATTCTCTGCCTGAGCACATAGTTTGCCTAAATTTCCCAATATTCATTGCAGTAAGGTAGAGACATGTGACTGAATCCAAAATGTGAACAAAAATGTTGTGCATTGCGTGAACCGA
DNasePeakNoPromoter41997	putative enhancer	chr3	63931310	63931510	+	chr3	63945634	63945834	+	AGGACCGGATCAACTCTGTCAGCCAGGTTAGGCACCATTAGGCACTGCCACCAGAGCAGTCAACAAGATAGATATGGAATGTAGTCTAGTGGGAGGAAGTTAAGGCTTGCACAGCTGGATGAATGTTTACAAATGGGAGATAGTGCTTGGCTAGGAGCCCTACCTAGCCAAGTCTCTGGGGAAGCCACATTGAAGCTAAGACCGAATGAAGTAGACATTGCGTGAACCGA
DNasePeakNoPromoter41997_Reversed:	putative enhancer	chr3	63931310	63931510	-	chr3	63945634	63945834	-	AGGACCGGATCAACTTCTACTTCATTCGGTCTTAGCTTCAATGTGGCTTCCCCAGAGACTTGGCTAGGTAGGGCTCCTAGCCAAGCACTATCTCCCATTTGTAAACATTCATCCAGCTGTGCAAGCCTTAACTTCCTCCCACTAGACTACATTCCATATCTATCTTGTTGACTGCTCTGGTGGCAGTGCCTAATGGTGCCTAACCTGGCTGACAGCATTGCGTGAACCGA
DNasePeakNoPromoter41998	putative enhancer	chr3	63947580	63947780	+	chr3	63961904	63962104	+	AGGACCGGATCAACTACTTTTCCTGACAGTCATTTCACAAGACTAATTTGTACGATGACTAAGATAAACACACCTGCGATTTCAACCCCACTAAGCTGTGATCTTACATATGACCAGAAGAGGGAGTTTTTATCACTTCTTAATGCTGTGGTACCTACTACCTGACTGGAATAATTCCTCTGATGTATGTACTAGTCCAAGTCCATAAAACAGACCATTGCGTGAACCGA
DNasePeakNoPromoter41998_Reversed:	putative enhancer	chr3	63947580	63947780	-	chr3	63961904	63962104	-	AGGACCGGATCAACTGTCTGTTTTATGGACTTGGACTAGTACATACATCAGAGGAATTATTCCAGTCAGGTAGTAGGTACCACAGCATTAAGAAGTGATAAAAACTCCCTCTTCTGGTCATATGTAAGATCACAGCTTAGTGGGGTTGAAATCGCAGGTGTGTTTATCTTAGTCATCGTACAAATTAGTCTTGTGAAATGACTGTCAGGAAAAGTCATTGCGTGAACCGA
DNasePeakNoPromoter41999	putative enhancer	chr3	63961530	63961730	+	chr3	63975854	63976054	+	AGGACCGGATCAACTGCACAACACACACATACACACTTAGGCATGTTTGTCTTTCTTTGTCTCTGCTCTTTTCTTGTGTCTGTACTTGTCTGTCAGTCGGCCTGTCTCTCCCTTACTGGAGCCATTCATCATGCCCTCCTCATTCAGGGACAGAGTGTGCTTTCTCTGGGCTGGTGCCAGATCCTGGAGAGAGGAGCGCTTTGAAAACTCAACTTCATTGCGTGAACCGA
DNasePeakNoPromoter41999_Reversed:	putative enhancer	chr3	63961530	63961730	-	chr3	63975854	63976054	-	AGGACCGGATCAACTAAGTTGAGTTTTCAAAGCGCTCCTCTCTCCAGGATCTGGCACCAGCCCAGAGAAAGCACACTCTGTCCCTGAATGAGGAGGGCATGATGAATGGCTCCAGTAAGGGAGAGACAGGCCGACTGACAGACAAGTACAGACACAAGAAAAGAGCAGAGACAAAGAAAGACAAACATGCCTAAGTGTGTATGTGTGTGTTGTGCCATTGCGTGAACCGA
DNasePeakNoPromoter42	putative enhancer	chr1	1612410	1612610	+	chr1	1680971	1681171	+	AGGACCGGATCAACTCTTATTCAAACACTGGGAGCTCCACGTCAGACCAGTGAAGTCAGAGAATCCTGAAGTCCAAGTTCTCAGCTCCTCAGCCAACTCAAGGGCAGCCAGGCAGGAGCCACCCCTGCAGAGGCACCCACGGTTCGTTCCTGTCACTGACTGTTCCCAGGCTGGAAATTCCTGACGGTACAAATGCAAACAGATTCCGGCCTGAACATTGCGTGAACCGA
DNasePeakNoPromoter42_Reversed:	putative enhancer	chr1	1612410	1612610	-	chr1	1680971	1681171	-	AGGACCGGATCAACTTTCAGGCCGGAATCTGTTTGCATTTGTACCGTCAGGAATTTCCAGCCTGGGAACAGTCAGTGACAGGAACGAACCGTGGGTGCCTCTGCAGGGGTGGCTCCTGCCTGGCTGCCCTTGAGTTGGCTGAGGAGCTGAGAACTTGGACTTCAGGATTCTCTGACTTCACTGGTCTGACGTGGAGCTCCCAGTGTTTGAATAAGCATTGCGTGAACCGA
DNasePeakNoPromoter420	putative enhancer	chr1	11610830	11611030	+	chr1	11550773	11550973	+	AGGACCGGATCAACTGCACTTCTGGGCAGCTCCATGAGAGCGAGGAGAAGGTGAAGGGGAGGGAGTTCCAGCACCTCGGACAGAGGTGTCCCCCTCCCGAAGCCCAGGCGTCCGGCCGATTCAATTGTTTCAGCACCAGGGACAGGGACTCACACATTAAATGGCTATGGAAATAGACTGGGTTGATAAAAAAAAAAAGTACTTGAGGACAGCGGCATTGCGTGAACCGA
DNasePeakNoPromoter420_Reversed:	putative enhancer	chr1	11610830	11611030	-	chr1	11550773	11550973	-	AGGACCGGATCAACTCCGCTGTCCTCAAGTACTTTTTTTTTTTATCAACCCAGTCTATTTCCATAGCCATTTAATGTGTGAGTCCCTGTCCCTGGTGCTGAAACAATTGAATCGGCCGGACGCCTGGGCTTCGGGAGGGGGACACCTCTGTCCGAGGTGCTGGAACTCCCTCCCCTTCACCTTCTCCTCGCTCTCATGGAGCTGCCCAGAAGTGCCATTGCGTGAACCGA
DNasePeakNoPromoter4200	putative enhancer	chr1	175115780	175115980	+	chr1	175146644	175146844	+	AGGACCGGATCAACTCAGCTCCCGGGCTCACACCCCCTTGCTCCCACCATAGAGACCGCCAGCTTCCAAATCGTCCAAGTCCTCTCAGCCCGTCTAACCCCAGCTGCCCAGCAGAGGGCGCGTGTGTCCGGATCCTGCCCTCCCCTCCCTTCTCATCACCCCGTCTCTTTCTCTCTCCTGAGCAGAGAGGGAGTGGTTTCACTGGTAATTAATTACATTGCGTGAACCGA
DNasePeakNoPromoter4200_Reversed:	putative enhancer	chr1	175115780	175115980	-	chr1	175146644	175146844	-	AGGACCGGATCAACTTAATTAATTACCAGTGAAACCACTCCCTCTCTGCTCAGGAGAGAGAAAGAGACGGGGTGATGAGAAGGGAGGGGAGGGCAGGATCCGGACACACGCGCCCTCTGCTGGGCAGCTGGGGTTAGACGGGCTGAGAGGACTTGGACGATTTGGAAGCTGGCGGTCTCTATGGTGGGAGCAAGGGGGTGTGAGCCCGGGAGCTGCATTGCGTGAACCGA
DNasePeakNoPromoter42000	putative enhancer	chr3	63962350	63962550	+	chr3	63976674	63976874	+	AGGACCGGATCAACTGAAAATTGAAAGGACAAGCTTAAAGTTACAGTCAGTTCTGCTATAGCACAACATGCATTCCTAAAAAATTACTGCACAATGCAAAATTACGCAACAAAAACCACATGAGGCTTATTGGGAAAACAGGGTTATGGCACAACACTCAAAGACCTCATCAGTGACACACACAGAAAAACATAGGAACCTAATGAAAAGGGTAGCATTGCGTGAACCGA
DNasePeakNoPromoter42000_Reversed:	putative enhancer	chr3	63962350	63962550	-	chr3	63976674	63976874	-	AGGACCGGATCAACTCTACCCTTTTCATTAGGTTCCTATGTTTTTCTGTGTGTGTCACTGATGAGGTCTTTGAGTGTTGTGCCATAACCCTGTTTTCCCAATAAGCCTCATGTGGTTTTTGTTGCGTAATTTTGCATTGTGCAGTAATTTTTTAGGAATGCATGTTGTGCTATAGCAGAACTGACTGTAACTTTAAGCTTGTCCTTTCAATTTTCCATTGCGTGAACCGA
DNasePeakNoPromoter42001	putative enhancer	chr3	64016440	64016640	+	chr3	64030764	64030964	+	AGGACCGGATCAACTCTTCTCGTGCTGCGATTTTTGCTTATTCACAGCCCCTTTCCTCGGAAAAGCCCAGAAGTGTTTCAAGTGGTGACCAGCAGAGGGCAGCAGTATCCACCGCTTCCCGCAGAGCACGGCGTGCGGAGGTAGACTGTCTTCCGGTCCCACCCGGAGATGGGGAATTCTAGGCCAGGTGGGTGTGACGACGTGCAGCCCTAGCGCATTGCGTGAACCGA
DNasePeakNoPromoter42001_Reversed:	putative enhancer	chr3	64016440	64016640	-	chr3	64030764	64030964	-	AGGACCGGATCAACTCGCTAGGGCTGCACGTCGTCACACCCACCTGGCCTAGAATTCCCCATCTCCGGGTGGGACCGGAAGACAGTCTACCTCCGCACGCCGTGCTCTGCGGGAAGCGGTGGATACTGCTGCCCTCTGCTGGTCACCACTTGAAACACTTCTGGGCTTTTCCGAGGAAAGGGGCTGTGAATAAGCAAAAATCGCAGCACGAGAAGCATTGCGTGAACCGA
DNasePeakNoPromoter42002	putative enhancer	chr3	64070400	64070600	+	chr3	64084724	64084924	+	AGGACCGGATCAACTAAGGTATATTCCTTGTTTAAGCAAAGCTCCTTATGGATGGCTGCTTCCACACAGTGACTCAGAGATCTAGTCTGCTTCTATCTAATGATTCAGCATCTAACTATGTGGCATCCATGTTACCATGACTTGAGATCAAAGACTGTAGGCAAATGCCTAGAGACTGTCCACTGTCTTAGTCTGGAAGTGACACATCCACTTCCCATTGCGTGAACCGA
DNasePeakNoPromoter42002_Reversed:	putative enhancer	chr3	64070400	64070600	-	chr3	64084724	64084924	-	AGGACCGGATCAACTGGAAGTGGATGTGTCACTTCCAGACTAAGACAGTGGACAGTCTCTAGGCATTTGCCTACAGTCTTTGATCTCAAGTCATGGTAACATGGATGCCACATAGTTAGATGCTGAATCATTAGATAGAAGCAGACTAGATCTCTGAGTCACTGTGTGGAAGCAGCCATCCATAAGGAGCTTTGCTTAAACAAGGAATATACCTTCATTGCGTGAACCGA
DNasePeakNoPromoter42003	putative enhancer	chr3	64095310	64095510	+	chr3	64109634	64109834	+	AGGACCGGATCAACTCCACCCCCAGGCTTGGCCTGCCTTCCCTCTCAGTCAGGCATGGGCTGTTTAGGCCCAAACTAAATAACAGCCTCTTTACAACCAGCTGCTTCCAAAGAGGGTCATGGACTGATCTTGGTTTTCCCAACAATAGCGGCTTTGTTTTTTAGCAGCATTCATTCTAGGGACTTGCCTTTGAACTGGAGGTTGGGGAGTGACAACATTGCGTGAACCGA
DNasePeakNoPromoter42003_Reversed:	putative enhancer	chr3	64095310	64095510	-	chr3	64109634	64109834	-	AGGACCGGATCAACTTTGTCACTCCCCAACCTCCAGTTCAAAGGCAAGTCCCTAGAATGAATGCTGCTAAAAAACAAAGCCGCTATTGTTGGGAAAACCAAGATCAGTCCATGACCCTCTTTGGAAGCAGCTGGTTGTAAAGAGGCTGTTATTTAGTTTGGGCCTAAACAGCCCATGCCTGACTGAGAGGGAAGGCAGGCCAAGCCTGGGGGTGGCATTGCGTGAACCGA
DNasePeakNoPromoter42004	putative enhancer	chr3	64123780	64123980	+	chr3	64138104	64138304	+	AGGACCGGATCAACTCGTCAGTCCTGGATGGATGGGATACCTATGGTGCCTGTGGTTTTACCTCCTTGCAGCTTAATCCCTCTTCCTTTGAAAACATGACCTTGATTTCCCTTTGAACATTCTTCCTTCTCCATTGTCAGTCCTGAAGTTTTGATGGGTTTGACCTCATTGCCTAGTTCCTGGGATGGGACATGACTCAGGTCTGACATACCAGACATTGCGTGAACCGA
DNasePeakNoPromoter42004_Reversed:	putative enhancer	chr3	64123780	64123980	-	chr3	64138104	64138304	-	AGGACCGGATCAACTTCTGGTATGTCAGACCTGAGTCATGTCCCATCCCAGGAACTAGGCAATGAGGTCAAACCCATCAAAACTTCAGGACTGACAATGGAGAAGGAAGAATGTTCAAAGGGAAATCAAGGTCATGTTTTCAAAGGAAGAGGGATTAAGCTGCAAGGAGGTAAAACCACAGGCACCATAGGTATCCCATCCATCCAGGACTGACGCATTGCGTGAACCGA
DNasePeakNoPromoter42005	putative enhancer	chr3	64136700	64136900	+	chr3	64151024	64151224	+	AGGACCGGATCAACTCTGCTGCCACAGCCTCGGTCTGTTTATAGGACTGTTTACTCTGCTGTGCACAGGCAAAAGTACCGTTGCCCTAGCAACGGCTGCCTGACGCAGGGCCTGCTCTGAGCGGCTGTATAAATATGGAATATTTGTACAGTATGGTCAGAGGTAAAGCACCCAGTGACTGAGGTATGCATGCTATATAGAGTGTGCTCTTTCACCATTGCGTGAACCGA
DNasePeakNoPromoter42005_Reversed:	putative enhancer	chr3	64136700	64136900	-	chr3	64151024	64151224	-	AGGACCGGATCAACTGTGAAAGAGCACACTCTATATAGCATGCATACCTCAGTCACTGGGTGCTTTACCTCTGACCATACTGTACAAATATTCCATATTTATACAGCCGCTCAGAGCAGGCCCTGCGTCAGGCAGCCGTTGCTAGGGCAACGGTACTTTTGCCTGTGCACAGCAGAGTAAACAGTCCTATAAACAGACCGAGGCTGTGGCAGCAGCATTGCGTGAACCGA
DNasePeakNoPromoter42006	putative enhancer	chr3	64149600	64149800	+	chr3	64163924	64164124	+	AGGACCGGATCAACTGAGAGGCAAAAAAAAAAAAAAAAAAATCCCACAAGCCCAGATGACATCATGGAAAATACTCTCAAGTATCTCTTATTTAACGACATGAGCACCTCTTGCGAAACAAGGCATTCATTCAACAAATGGAGAAGATGGAAGACTGAGGGCTCTGAAAGTCATCATATTTGGCCAGGCATGGTGGCTCACACCTGAAATCCCAGCATTGCGTGAACCGA
DNasePeakNoPromoter42006_Reversed:	putative enhancer	chr3	64149600	64149800	-	chr3	64163924	64164124	-	AGGACCGGATCAACTCTGGGATTTCAGGTGTGAGCCACCATGCCTGGCCAAATATGATGACTTTCAGAGCCCTCAGTCTTCCATCTTCTCCATTTGTTGAATGAATGCCTTGTTTCGCAAGAGGTGCTCATGTCGTTAAATAAGAGATACTTGAGAGTATTTTCCATGATGTCATCTGGGCTTGTGGGATTTTTTTTTTTTTTTTTTTGCCTCTCCATTGCGTGAACCGA
DNasePeakNoPromoter42007	putative enhancer	chr3	64172850	64173050	+	chr3	64187174	64187374	+	AGGACCGGATCAACTCTGGGAACCCAGGTTCTAGTCCCAACTCTGACAGCTCCGTTGAAAACAAGTTTATTAACAGGCAGTTTTAGTGAAAGCTGCACACACAGGCATATTTCCCATTGCCATCTGATGACATCAGTGTATTTCTGGAGCCAAGATAAATACAGCATTGTTCATGTGACTAGCTTCCCAAGAAGAGTGAGGTGGACTGCTCTGAACATTGCGTGAACCGA
DNasePeakNoPromoter42007_Reversed:	putative enhancer	chr3	64172850	64173050	-	chr3	64187174	64187374	-	AGGACCGGATCAACTTTCAGAGCAGTCCACCTCACTCTTCTTGGGAAGCTAGTCACATGAACAATGCTGTATTTATCTTGGCTCCAGAAATACACTGATGTCATCAGATGGCAATGGGAAATATGCCTGTGTGTGCAGCTTTCACTAAAACTGCCTGTTAATAAACTTGTTTTCAACGGAGCTGTCAGAGTTGGGACTAGAACCTGGGTTCCCAGCATTGCGTGAACCGA
DNasePeakNoPromoter42008	putative enhancer	chr3	64173400	64173600	+	chr3	64187724	64187924	+	AGGACCGGATCAACTCTCCCTTCCCCCAGCATCTGCCAGCCTTTGTCCCTCCTGGTATAAATAGCTTCTCACATAAAAGAGCAAACTGTCAGTAGCCTGAAAGCTAACGGTAAAGCTGGACGCCTGGCACTGTGGCCCCAGCCGGGTGGTGGTGAGTCACAGCTGTATAATTCACGGTCCTGCAGTAAAAGGTATCAGCGCATGCTCTAGGTTAACATTGCGTGAACCGA
DNasePeakNoPromoter42008_Reversed:	putative enhancer	chr3	64173400	64173600	-	chr3	64187724	64187924	-	AGGACCGGATCAACTTTAACCTAGAGCATGCGCTGATACCTTTTACTGCAGGACCGTGAATTATACAGCTGTGACTCACCACCACCCGGCTGGGGCCACAGTGCCAGGCGTCCAGCTTTACCGTTAGCTTTCAGGCTACTGACAGTTTGCTCTTTTATGTGAGAAGCTATTTATACCAGGAGGGACAAAGGCTGGCAGATGCTGGGGGAAGGGAGCATTGCGTGAACCGA
DNasePeakNoPromoter42009	putative enhancer	chr3	64224740	64224940	+	chr3	64239064	64239264	+	AGGACCGGATCAACTCCCAGACGGATGTCAGAGCAGACTGCCTTGGCGAATTATTTAGCACCCTCCTCTGAGGGGGCCAGGCATGCACCTCACAGCCGGCTCCACACACCACAGGGCGAGGTAGCAGCCTCTGACTCATCCGTCAGGCACCACATTCCTCTTCCCTTAAATGGAGCACACAGAGCCCTGCTGGGGGGCGGGGGGCTGGCAGCGTCCATTGCGTGAACCGA
DNasePeakNoPromoter42009_Reversed:	putative enhancer	chr3	64224740	64224940	-	chr3	64239064	64239264	-	AGGACCGGATCAACTGACGCTGCCAGCCCCCCGCCCCCCAGCAGGGCTCTGTGTGCTCCATTTAAGGGAAGAGGAATGTGGTGCCTGACGGATGAGTCAGAGGCTGCTACCTCGCCCTGTGGTGTGTGGAGCCGGCTGTGAGGTGCATGCCTGGCCCCCTCAGAGGAGGGTGCTAAATAATTCGCCAAGGCAGTCTGCTCTGACATCCGTCTGGGCATTGCGTGAACCGA
DNasePeakNoPromoter4201	putative enhancer	chr1	175121230	175121430	+	chr1	175152094	175152294	+	AGGACCGGATCAACTCTTCGCTAGGGTGGTGGAGGGGATCAGGAGGGAGTTCATGTCAATACGGAGCTGATCAATACGGTTGGGACCGCAGCTTAGTGCAAGAGGTTTGCTATATTCAGCCTGGCCAGGAGATGGCAGTGTTGTCCTGTCGGGAGCCTCTCATTTCAGCGCCACTTCTCTCTTCTATAAAGGGGAGTTCTGGGGGCTAGGTCCCCCATTGCGTGAACCGA
DNasePeakNoPromoter4201_Reversed:	putative enhancer	chr1	175121230	175121430	-	chr1	175152094	175152294	-	AGGACCGGATCAACTGGGGACCTAGCCCCCAGAACTCCCCTTTATAGAAGAGAGAAGTGGCGCTGAAATGAGAGGCTCCCGACAGGACAACACTGCCATCTCCTGGCCAGGCTGAATATAGCAAACCTCTTGCACTAAGCTGCGGTCCCAACCGTATTGATCAGCTCCGTATTGACATGAACTCCCTCCTGATCCCCTCCACCACCCTAGCGAAGCATTGCGTGAACCGA
DNasePeakNoPromoter42010	putative enhancer	chr3	64230150	64230350	+	chr3	64244474	64244674	+	AGGACCGGATCAACTTGGCCAGGGCTGATTTTCAATTACCCTGGATTTAGTGAACATATGCTAGACATTCTGATGTTGGCCACTAGGTGATGATGATAAAAGGGGAAACTATGATAAACCTAGAGGAGAAAAAGTGAATGACTGGTGTGTGTGTGTGTGTGTGTGTGTGTGTGTGTCTGATAGAGAGGGAGAACGAGACAGGGAGAGAGAGACAGCATTGCGTGAACCGA
DNasePeakNoPromoter42010_Reversed:	putative enhancer	chr3	64230150	64230350	-	chr3	64244474	64244674	-	AGGACCGGATCAACTCTGTCTCTCTCTCCCTGTCTCGTTCTCCCTCTCTATCAGACACACACACACACACACACACACACACACACCAGTCATTCACTTTTTCTCCTCTAGGTTTATCATAGTTTCCCCTTTTATCATCATCACCTAGTGGCCAACATCAGAATGTCTAGCATATGTTCACTAAATCCAGGGTAATTGAAAATCAGCCCTGGCCACATTGCGTGAACCGA
DNasePeakNoPromoter42011	putative enhancer	chr3	64234070	64234270	+	chr3	64248394	64248594	+	AGGACCGGATCAACTCAGAGAGTTAATTAATGTGTAACCAACCTGTGGATGCCGGGACACCCACATATGCAGTAAGTTGCAGGCTAATGATTAAAGTCCACCTCTTAAACCAAAAAAGGTCAGCCTTTCTAGCTGTCAAGAAGGTGGTGACTTGAACCACAGATCAATCACCATTCACATCAAAGGAGTAAGAGGTGAAGCCATTAAGACAAACCCATTGCGTGAACCGA
DNasePeakNoPromoter42011_Reversed:	putative enhancer	chr3	64234070	64234270	-	chr3	64248394	64248594	-	AGGACCGGATCAACTGGTTTGTCTTAATGGCTTCACCTCTTACTCCTTTGATGTGAATGGTGATTGATCTGTGGTTCAAGTCACCACCTTCTTGACAGCTAGAAAGGCTGACCTTTTTTGGTTTAAGAGGTGGACTTTAATCATTAGCCTGCAACTTACTGCATATGTGGGTGTCCCGGCATCCACAGGTTGGTTACACATTAATTAACTCTCTGCATTGCGTGAACCGA
DNasePeakNoPromoter42012	putative enhancer	chr3	64236850	64237050	+	chr3	64251174	64251374	+	AGGACCGGATCAACTATCTTCACTTCCATGACTAAAAGGCTTAGCAATATAAGGCTTAGGAATTTGAAACATTTAAAGATGAGTCAAAACCATCCCCGCTCCAGGTAGTCCCTGCTCCACGCAAACACAAAAGGATCACAGTCCACTTTGAATCAGGAGAGCATCTGAGTGTCAAAAACAATACCAGGAGCTGGCAGTTCCCACTCTGCCACCACCATTGCGTGAACCGA
DNasePeakNoPromoter42012_Reversed:	putative enhancer	chr3	64236850	64237050	-	chr3	64251174	64251374	-	AGGACCGGATCAACTGTGGTGGCAGAGTGGGAACTGCCAGCTCCTGGTATTGTTTTTGACACTCAGATGCTCTCCTGATTCAAAGTGGACTGTGATCCTTTTGTGTTTGCGTGGAGCAGGGACTACCTGGAGCGGGGATGGTTTTGACTCATCTTTAAATGTTTCAAATTCCTAAGCCTTATATTGCTAAGCCTTTTAGTCATGGAAGTGAAGATCATTGCGTGAACCGA
DNasePeakNoPromoter42013	putative enhancer	chr3	64384980	64385180	+	chr3	64399304	64399504	+	AGGACCGGATCAACTAAAGAAACTTTTCTATCAGTTCTTCAATTAAATACACATCTCCACAAAGGAAGCCTTGTTATGCATGAGAGACTGCCCTCTACTGTGAATTTTCATTAGTGCAGTAGGTGTTGGTTTGGAGACCTGGGGCAGGCAGGGGATCTGAGTCCAAGAGTCTGGAAGAACCTGTGCCAGTGGAGGACACTGACTTGTTCTTCCAGCATTGCGTGAACCGA
DNasePeakNoPromoter42013_Reversed:	putative enhancer	chr3	64384980	64385180	-	chr3	64399304	64399504	-	AGGACCGGATCAACTCTGGAAGAACAAGTCAGTGTCCTCCACTGGCACAGGTTCTTCCAGACTCTTGGACTCAGATCCCCTGCCTGCCCCAGGTCTCCAAACCAACACCTACTGCACTAATGAAAATTCACAGTAGAGGGCAGTCTCTCATGCATAACAAGGCTTCCTTTGTGGAGATGTGTATTTAATTGAAGAACTGATAGAAAAGTTTCTTTCATTGCGTGAACCGA
DNasePeakNoPromoter42014	putative enhancer	chr3	64470160	64470360	+	chr3	64484484	64484684	+	AGGACCGGATCAACTGCACACATGAGTATTACTTCCGGAGTGAATCCTTTTCTTCTGTTTAAGCAGCAAACAGCAAGAGTTGCCTTGCTCCCTGCAATACACATTTCTGAGTCTGGCATGCCACCTGCTGGTCACTCCTGGATATACCATCCAGTCCCCTGTTCTCCCCAGAAGGGCCAGTGCCCAGAGTGTTCCCAGGAGACTGGGCTGTAAAACATTGCGTGAACCGA
DNasePeakNoPromoter42014_Reversed:	putative enhancer	chr3	64470160	64470360	-	chr3	64484484	64484684	-	AGGACCGGATCAACTTTTTACAGCCCAGTCTCCTGGGAACACTCTGGGCACTGGCCCTTCTGGGGAGAACAGGGGACTGGATGGTATATCCAGGAGTGACCAGCAGGTGGCATGCCAGACTCAGAAATGTGTATTGCAGGGAGCAAGGCAACTCTTGCTGTTTGCTGCTTAAACAGAAGAAAAGGATTCACTCCGGAAGTAATACTCATGTGTGCCATTGCGTGAACCGA
DNasePeakNoPromoter42015	putative enhancer	chr3	64487250	64487450	+	chr3	64501574	64501774	+	AGGACCGGATCAACTGCACCAGTGGAATCATTTAAAATTGTTTGCTTAAGATATGTCAATAGATACCTGCAGATGTGAAGGCTTACCAGGACACGCAGGCCATTTAGAGAAGAGCTTCAGTATGGTTTACATTTCAGCCTCAGTATTTATAAACAGAACAAAATCCGGAGGGAAGAAGCCTGAGAAGATAAGCCTTTAGGTAAATAGTTCCAGAGCATTGCGTGAACCGA
DNasePeakNoPromoter42015_Reversed:	putative enhancer	chr3	64487250	64487450	-	chr3	64501574	64501774	-	AGGACCGGATCAACTCTCTGGAACTATTTACCTAAAGGCTTATCTTCTCAGGCTTCTTCCCTCCGGATTTTGTTCTGTTTATAAATACTGAGGCTGAAATGTAAACCATACTGAAGCTCTTCTCTAAATGGCCTGCGTGTCCTGGTAAGCCTTCACATCTGCAGGTATCTATTGACATATCTTAAGCAAACAATTTTAAATGATTCCACTGGTGCCATTGCGTGAACCGA
DNasePeakNoPromoter42016	putative enhancer	chr3	64491190	64491390	+	chr3	64505514	64505714	+	AGGACCGGATCAACTGGCCTTTCAGAATTGCTCACATCCTATACCAATTAAGGGTTTGGGGAAGCCGACAATGGCTTCCTGTTGTGGAAATCACTTTGAAACATGTAGGCTGGTAGTTAAAGCCATTAGTTCCTCTTGGGCTTCAAGGACAACTACAAAGAAAATATTTTGTAAATTGCGCAAGAAGCATGGATTTGGAAACCCCTGGGTTAGCCCATTGCGTGAACCGA
DNasePeakNoPromoter42016_Reversed:	putative enhancer	chr3	64491190	64491390	-	chr3	64505514	64505714	-	AGGACCGGATCAACTGGCTAACCCAGGGGTTTCCAAATCCATGCTTCTTGCGCAATTTACAAAATATTTTCTTTGTAGTTGTCCTTGAAGCCCAAGAGGAACTAATGGCTTTAACTACCAGCCTACATGTTTCAAAGTGATTTCCACAACAGGAAGCCATTGTCGGCTTCCCCAAACCCTTAATTGGTATAGGATGTGAGCAATTCTGAAAGGCCCATTGCGTGAACCGA
DNasePeakNoPromoter42017	putative enhancer	chr3	64516230	64516430	+	chr3	64530554	64530754	+	AGGACCGGATCAACTACAGGCAATTGTCATACCCAGCTCCCTCCAGCCCAGGCATCTCCCAAAAGTCTTGGGGAACAGCCAGTGTAGTGATCATTCTTTCCATAAGGTGGCGCTCCTGGCTTTAATTATTTTTAGTTTCTGGCTGAAACGGTAGTAACTATCTAACGAATAAAATTATAATTTAGGTTACAGTTTATCTACATGGGTTTCCTACACATTGCGTGAACCGA
DNasePeakNoPromoter42017_Reversed:	putative enhancer	chr3	64516230	64516430	-	chr3	64530554	64530754	-	AGGACCGGATCAACTTGTAGGAAACCCATGTAGATAAACTGTAACCTAAATTATAATTTTATTCGTTAGATAGTTACTACCGTTTCAGCCAGAAACTAAAAATAATTAAAGCCAGGAGCGCCACCTTATGGAAAGAATGATCACTACACTGGCTGTTCCCCAAGACTTTTGGGAGATGCCTGGGCTGGAGGGAGCTGGGTATGACAATTGCCTGTCATTGCGTGAACCGA
DNasePeakNoPromoter42018	putative enhancer	chr3	64519380	64519580	+	chr3	64533704	64533904	+	AGGACCGGATCAACTTGGGCTTCCAGCTCCCTGGGGCGATTAGCACACCGCGTACTAAGCACAGCAGGGCGGGACTTCAAAGAAGAGGCGCTTTCCCCAGGACGGTCAGCAGAGGGCAGGGTTGGCCTGCTCAAGACCACCTGGGCCTGGAGGATGCGGCTTTCAGGCTCCGGTAAGGGAGATCTCCCAAACCCCTCCCCTCCGAGGGTGCCTTTCATTGCGTGAACCGA
DNasePeakNoPromoter42018_Reversed:	putative enhancer	chr3	64519380	64519580	-	chr3	64533704	64533904	-	AGGACCGGATCAACTAAAGGCACCCTCGGAGGGGAGGGGTTTGGGAGATCTCCCTTACCGGAGCCTGAAAGCCGCATCCTCCAGGCCCAGGTGGTCTTGAGCAGGCCAACCCTGCCCTCTGCTGACCGTCCTGGGGAAAGCGCCTCTTCTTTGAAGTCCCGCCCTGCTGTGCTTAGTACGCGGTGTGCTAATCGCCCCAGGGAGCTGGAAGCCCACATTGCGTGAACCGA
DNasePeakNoPromoter42019	putative enhancer	chr3	64561280	64561480	+	chr3	64575604	64575804	+	AGGACCGGATCAACTTTGCTTTAAAATGTTGCAAAGGTTTGAGAGTCAGACAGGCCTGGGCTGGAATCCTACCCTACCTGTCATTTTACCAAGGTGCCACTAGGGGCAAGTGACTTCATCTCTCAGCTCAGATTTGTTCTCTGTAAGATGGGAGAATAGTAGTAACTGTACCCAATATCACTGTGTTACAATTAAATGAGACAATGCATGCAAAGCATTGCGTGAACCGA
DNasePeakNoPromoter42019_Reversed:	putative enhancer	chr3	64561280	64561480	-	chr3	64575604	64575804	-	AGGACCGGATCAACTCTTTGCATGCATTGTCTCATTTAATTGTAACACAGTGATATTGGGTACAGTTACTACTATTCTCCCATCTTACAGAGAACAAATCTGAGCTGAGAGATGAAGTCACTTGCCCCTAGTGGCACCTTGGTAAAATGACAGGTAGGGTAGGATTCCAGCCCAGGCCTGTCTGACTCTCAAACCTTTGCAACATTTTAAAGCAACATTGCGTGAACCGA
DNasePeakNoPromoter4202	putative enhancer	chr1	175124080	175124280	+	chr1	175154944	175155144	+	AGGACCGGATCAACTTGCACATTTAATTTGAGAACAGGTGAACTAGCTAGATGGATGTTCTCCAGGAAACACTTCTAAGGTGAAAAAGATGTTGACTCACGCTTTCTCCTGATCTGGCCACCAGGTGGCACTGACAAGCTGGGGCGACTTCGTTGTGGGCAGAGGCGGGACAGATAATTAGGCAGCCTTGCCTAATCTGCAAATCTGCAGACCTTCATTGCGTGAACCGA
DNasePeakNoPromoter4202_Reversed:	putative enhancer	chr1	175124080	175124280	-	chr1	175154944	175155144	-	AGGACCGGATCAACTAAGGTCTGCAGATTTGCAGATTAGGCAAGGCTGCCTAATTATCTGTCCCGCCTCTGCCCACAACGAAGTCGCCCCAGCTTGTCAGTGCCACCTGGTGGCCAGATCAGGAGAAAGCGTGAGTCAACATCTTTTTCACCTTAGAAGTGTTTCCTGGAGAACATCCATCTAGCTAGTTCACCTGTTCTCAAATTAAATGTGCACATTGCGTGAACCGA
DNasePeakNoPromoter42020	putative enhancer	chr3	64613570	64613770	+	chr3	64627894	64628094	+	AGGACCGGATCAACTTTGTAAAACCTTCTCAGTGCATGTGCTGCATCTTCCATCAAGCCAAGAGTAAATATTTACATATGCCAGACTTGATGACAACATCAAATTCTTCCTAACTTGTTGAGTAACCACCGTGAGGTTCAAAGGCTCTGAGGTCTCGACTTTCACACTCAGTGGACTGTGACTTGCAATGTAGGCTTGCACACTTTTCATTTGCTCATTGCGTGAACCGA
DNasePeakNoPromoter42020_Reversed:	putative enhancer	chr3	64613570	64613770	-	chr3	64627894	64628094	-	AGGACCGGATCAACTAGCAAATGAAAAGTGTGCAAGCCTACATTGCAAGTCACAGTCCACTGAGTGTGAAAGTCGAGACCTCAGAGCCTTTGAACCTCACGGTGGTTACTCAACAAGTTAGGAAGAATTTGATGTTGTCATCAAGTCTGGCATATGTAAATATTTACTCTTGGCTTGATGGAAGATGCAGCACATGCACTGAGAAGGTTTTACAACATTGCGTGAACCGA
DNasePeakNoPromoter42021	putative enhancer	chr3	64726080	64726280	+	chr3	64740404	64740604	+	AGGACCGGATCAACTGGGCTCAAAGGCCAGCACTTACAAAAACAGCACGGCAGTGTTCAGCTGCATTTGTTGTCATGGACTTTTGTTGTGTCAGACATTTCTGGGGATGAATCATCTACTGTGAGTTTGGGAGTTTGGTTCTGATGCTGTTTGCTGTAGGGATTGACTTAAATTGGAGTCAGTTCTTCTAGGACAGTACGCTGTGTGTGTGTATGCATTGCGTGAACCGA
DNasePeakNoPromoter42021_Reversed:	putative enhancer	chr3	64726080	64726280	-	chr3	64740404	64740604	-	AGGACCGGATCAACTCATACACACACACAGCGTACTGTCCTAGAAGAACTGACTCCAATTTAAGTCAATCCCTACAGCAAACAGCATCAGAACCAAACTCCCAAACTCACAGTAGATGATTCATCCCCAGAAATGTCTGACACAACAAAAGTCCATGACAACAAATGCAGCTGAACACTGCCGTGCTGTTTTTGTAAGTGCTGGCCTTTGAGCCCCATTGCGTGAACCGA
DNasePeakNoPromoter42022	putative enhancer	chr3	65025470	65025670	+	chr3	65039795	65039995	+	AGGACCGGATCAACTGTGTCCTGCAAACAACTCTCATGTTCCTCACACAAGCCGGTCTCCTTTGTTCTCTAGCTCAGCCAACAAAACCCTGTGAGTCATGCCCTGGCCCCCTCATATCTGTTCTTAGCCAGTTGTCTGCAGACACTCAGGAAGGAGGACAGATGAAAGATGAAATTACCTATCTGGGTTTCAGGGCAGGCTGGGCCAACTGTGATCATTGCGTGAACCGA
DNasePeakNoPromoter42022_Reversed:	putative enhancer	chr3	65025470	65025670	-	chr3	65039795	65039995	-	AGGACCGGATCAACTATCACAGTTGGCCCAGCCTGCCCTGAAACCCAGATAGGTAATTTCATCTTTCATCTGTCCTCCTTCCTGAGTGTCTGCAGACAACTGGCTAAGAACAGATATGAGGGGGCCAGGGCATGACTCACAGGGTTTTGTTGGCTGAGCTAGAGAACAAAGGAGACCGGCTTGTGTGAGGAACATGAGAGTTGTTTGCAGGACACCATTGCGTGAACCGA
DNasePeakNoPromoter42023	putative enhancer	chr3	65277210	65277410	+	chr3	65291535	65291735	+	AGGACCGGATCAACTGAGTTAATGGTGTAAGTGGTCTTGTTGTATGCTTGGCACAAATTCACTGCAACAAGTAAAAGCTCTATTGATTTTTTGGAAACACTTAAAATGAACTTTGCTCTCAGCAGGCAGCTAACCAAGACTAGAAGTTGTTCTCTATAATCTGTAAAACCAACAGAGCTGAGGGCTGTGTACATGTGGCTGTCAGCTCAGTCCAACATTGCGTGAACCGA
DNasePeakNoPromoter42023_Reversed:	putative enhancer	chr3	65277210	65277410	-	chr3	65291535	65291735	-	AGGACCGGATCAACTTTGGACTGAGCTGACAGCCACATGTACACAGCCCTCAGCTCTGTTGGTTTTACAGATTATAGAGAACAACTTCTAGTCTTGGTTAGCTGCCTGCTGAGAGCAAAGTTCATTTTAAGTGTTTCCAAAAAATCAATAGAGCTTTTACTTGTTGCAGTGAATTTGTGCCAAGCATACAACAAGACCACTTACACCATTAACTCCATTGCGTGAACCGA
DNasePeakNoPromoter42024	putative enhancer	chr3	65327870	65328070	+	chr3	65342195	65342395	+	AGGACCGGATCAACTTCCAGGGCTGCAGAAAGGGAAGAGAAGAAAGGTAGCACTAGACTTGTCTATTAGGACAGGTGGCCTTGGTGGCTGAGGGCCACCAGGGGGCGATGTGGAAGCCAAATTGCAGGGGGTGAGGCGTGTATGAGCGGTGAGCGAGGCGATGCACCAGCTAACTTGGTATTCATAAGCAAACCCTTTTACTCCTCTTTTTCCGTCATTGCGTGAACCGA
DNasePeakNoPromoter42024_Reversed:	putative enhancer	chr3	65327870	65328070	-	chr3	65342195	65342395	-	AGGACCGGATCAACTACGGAAAAAGAGGAGTAAAAGGGTTTGCTTATGAATACCAAGTTAGCTGGTGCATCGCCTCGCTCACCGCTCATACACGCCTCACCCCCTGCAATTTGGCTTCCACATCGCCCCCTGGTGGCCCTCAGCCACCAAGGCCACCTGTCCTAATAGACAAGTCTAGTGCTACCTTTCTTCTCTTCCCTTTCTGCAGCCCTGGACATTGCGTGAACCGA
DNasePeakNoPromoter42025	putative enhancer	chr3	65391430	65391630	+	chr3	65405755	65405955	+	AGGACCGGATCAACTGGCTAATTTTTGTATTTTTAGTAGAGACGGGGTTTCACCATGTTGGTAAGGCTGCTCTCAAACTCCTGACCTCATGATCCACCCACCTCAGCCTCCCAACGTGCTGGGATTACAGATGCACGTCACCACGCCTGGCTAGTTTTTCTATTTTTAGTAGAGATGGGGTTTCACCATGTTGGTAAGGCTGCTCTCGAACTCCTCATTGCGTGAACCGA
DNasePeakNoPromoter42025_Reversed:	putative enhancer	chr3	65391430	65391630	-	chr3	65405755	65405955	-	AGGACCGGATCAACTAGGAGTTCGAGAGCAGCCTTACCAACATGGTGAAACCCCATCTCTACTAAAAATAGAAAAACTAGCCAGGCGTGGTGACGTGCATCTGTAATCCCAGCACGTTGGGAGGCTGAGGTGGGTGGATCATGAGGTCAGGAGTTTGAGAGCAGCCTTACCAACATGGTGAAACCCCGTCTCTACTAAAAATACAAAAATTAGCCCATTGCGTGAACCGA
DNasePeakNoPromoter42026	putative enhancer	chr3	65392250	65392450	+	chr3	65406575	65406775	+	AGGACCGGATCAACTGGAAACATTTTGCTTTCCTCCTAAGCATTCCAACAAATGCTGTGTCACTAATCCACATGTCACTGAACACATGGGATACCTTACAGTTTCGCAAGGCAAATGTTGCAATAAAAACTGAAAAACTGTCCTGGAGTTGGATTAGGTAATACAGTGTGCAAGGGGCAGGGAACTGTGTGTGTGTATATATATGTATACACACACATTGCGTGAACCGA
DNasePeakNoPromoter42026_Reversed:	putative enhancer	chr3	65392250	65392450	-	chr3	65406575	65406775	-	AGGACCGGATCAACTTGTGTGTATACATATATATACACACACACAGTTCCCTGCCCCTTGCACACTGTATTACCTAATCCAACTCCAGGACAGTTTTTCAGTTTTTATTGCAACATTTGCCTTGCGAAACTGTAAGGTATCCCATGTGTTCAGTGACATGTGGATTAGTGACACAGCATTTGTTGGAATGCTTAGGAGGAAAGCAAAATGTTTCCCATTGCGTGAACCGA
DNasePeakNoPromoter42027	putative enhancer	chr3	65398400	65398600	+	chr3	65412725	65412925	+	AGGACCGGATCAACTCTCTTGATCCTTGGTCTGTTCCTTGATTTATTGGTGAGCTGCCAGGTTCGGCTCAACTCACAACTGCCTCACTCAGCACAGAGAACAAGGTTCCGCTGTGCCACCTGGTGTCCTGACTTCCCATCACCACAGATGAGCTTTGGTCTCAGAACAAACTGAAAGCTCAGAGGGAAACACCAAACCCTATAAGCTCCCCACTCCATTGCGTGAACCGA
DNasePeakNoPromoter42027_Reversed:	putative enhancer	chr3	65398400	65398600	-	chr3	65412725	65412925	-	AGGACCGGATCAACTGAGTGGGGAGCTTATAGGGTTTGGTGTTTCCCTCTGAGCTTTCAGTTTGTTCTGAGACCAAAGCTCATCTGTGGTGATGGGAAGTCAGGACACCAGGTGGCACAGCGGAACCTTGTTCTCTGTGCTGAGTGAGGCAGTTGTGAGTTGAGCCGAACCTGGCAGCTCACCAATAAATCAAGGAACAGACCAAGGATCAAGAGCATTGCGTGAACCGA
DNasePeakNoPromoter42028	putative enhancer	chr3	65425390	65425590	+	chr3	65439715	65439915	+	AGGACCGGATCAACTCATGGAGAGGGGGTTCTCTTCCTCCCCACAGGACATCAGCTCTTCAGTGTGGCAAGAGAGGACTCAATCATCGAGGCCAGTTCTGACCACACGAGGGTGTCAGCGCTCAGATTTCACCCCATGCTCCCCTGATCAAGAAAAAGCCTAGAGGAAAGAGGCCAACCTTCTGTCTGCTGCTGCTGCTGCTGCTGCTGCTGCTGCATTGCGTGAACCGA
DNasePeakNoPromoter42028_Reversed:	putative enhancer	chr3	65425390	65425590	-	chr3	65439715	65439915	-	AGGACCGGATCAACTCAGCAGCAGCAGCAGCAGCAGCAGCAGCAGACAGAAGGTTGGCCTCTTTCCTCTAGGCTTTTTCTTGATCAGGGGAGCATGGGGTGAAATCTGAGCGCTGACACCCTCGTGTGGTCAGAACTGGCCTCGATGATTGAGTCCTCTCTTGCCACACTGAAGAGCTGATGTCCTGTGGGGAGGAAGAGAACCCCCTCTCCATGCATTGCGTGAACCGA
DNasePeakNoPromoter42029	putative enhancer	chr3	65568130	65568330	+	chr3	65582455	65582655	+	AGGACCGGATCAACTAATGGAGAGGATGATTTTAAACATGCTGCATAAGCGCTTTACTTCAGGTGGCAGCTCTTTGGAATTCCTATTAGGTGCATCACATCAAAGAGCGGCTCTCTGATGTTGACATGCCTGACGATTCTGAGTACAAAATCCAGGTCAAATAAGACTTACTGTTGAAAGCAAGCTTCTCCAGAGAAATTGCAGGGATTTCCCTTCATTGCGTGAACCGA
DNasePeakNoPromoter42029_Reversed:	putative enhancer	chr3	65568130	65568330	-	chr3	65582455	65582655	-	AGGACCGGATCAACTAAGGGAAATCCCTGCAATTTCTCTGGAGAAGCTTGCTTTCAACAGTAAGTCTTATTTGACCTGGATTTTGTACTCAGAATCGTCAGGCATGTCAACATCAGAGAGCCGCTCTTTGATGTGATGCACCTAATAGGAATTCCAAAGAGCTGCCACCTGAAGTAAAGCGCTTATGCAGCATGTTTAAAATCATCCTCTCCATTCATTGCGTGAACCGA
DNasePeakNoPromoter4203	putative enhancer	chr1	175286450	175286650	+	chr1	175317314	175317514	+	AGGACCGGATCAACTTTCTTGCCCTTGGTTTCCTTGAGAGGAAATAAAATGAGAGGATTATATTAGATGATCTTGAGTCCCATCCAGCTCTGAAAGTGTATTTCCAACATTTGCCTGTTGGAGGCAGTGTTGAGCATATTAGTGCTCCATGTCAGAATATTAAAGAGCAACACAGGGTCTCCCTAGGGGCTGCTAAACCAGTGATGGGAAGAAAACATTGCGTGAACCGA
DNasePeakNoPromoter4203_Reversed:	putative enhancer	chr1	175286450	175286650	-	chr1	175317314	175317514	-	AGGACCGGATCAACTTTTTCTTCCCATCACTGGTTTAGCAGCCCCTAGGGAGACCCTGTGTTGCTCTTTAATATTCTGACATGGAGCACTAATATGCTCAACACTGCCTCCAACAGGCAAATGTTGGAAATACACTTTCAGAGCTGGATGGGACTCAAGATCATCTAATATAATCCTCTCATTTTATTTCCTCTCAAGGAAACCAAGGGCAAGAACATTGCGTGAACCGA
DNasePeakNoPromoter42030	putative enhancer	chr3	65645790	65645990	+	chr3	65660115	65660315	+	AGGACCGGATCAACTAAAGTCCAACTTTCTTAGAGGTAAAGGTAAAGTTCATTGTGGTGAACTTTTACCATAGTGAGGTAAAAGTTCATTGACTTGTTGATTCATTCATTCCACAAATATTCACTAAGTGAGTGTCTCATGTCATGCACTCTCTAAGGCACTAACGCCATGAAGGTGAACATGGTAAACGGGCTTCGCCCTCTCTGAGTTTATAGCATTGCGTGAACCGA
DNasePeakNoPromoter42030_Reversed:	putative enhancer	chr3	65645790	65645990	-	chr3	65660115	65660315	-	AGGACCGGATCAACTCTATAAACTCAGAGAGGGCGAAGCCCGTTTACCATGTTCACCTTCATGGCGTTAGTGCCTTAGAGAGTGCATGACATGAGACACTCACTTAGTGAATATTTGTGGAATGAATGAATCAACAAGTCAATGAACTTTTACCTCACTATGGTAAAAGTTCACCACAATGAACTTTACCTTTACCTCTAAGAAAGTTGGACTTTCATTGCGTGAACCGA
DNasePeakNoPromoter42031	putative enhancer	chr3	65654900	65655100	+	chr3	65669225	65669425	+	AGGACCGGATCAACTTCCCTTACAGACTTTTTAAGATTAGAAAACAAAAAGAAGTCACAAGGAGCCAAATCAGGACTGTAAAGTTGACTCATGATTTCCCATTGAAACTCTTGCAAAATTGCTCTTGTTTGATGAGAGGAATGAGCAGGAAGGAACACTGTCATGGTGGAGAAGGACTCTTTGGTCAAGTTTTCCCTGGCATTTTTCTGTTAAAGCATTGCGTGAACCGA
DNasePeakNoPromoter42031_Reversed:	putative enhancer	chr3	65654900	65655100	-	chr3	65669225	65669425	-	AGGACCGGATCAACTCTTTAACAGAAAAATGCCAGGGAAAACTTGACCAAAGAGTCCTTCTCCACCATGACAGTGTTCCTTCCTGCTCATTCCTCTCATCAAACAAGAGCAATTTTGCAAGAGTTTCAATGGGAAATCATGAGTCAACTTTACAGTCCTGATTTGGCTCCTTGTGACTTCTTTTTGTTTTCTAATCTTAAAAAGTCTGTAAGGGACATTGCGTGAACCGA
DNasePeakNoPromoter42032	putative enhancer	chr3	65655300	65655500	+	chr3	65669625	65669825	+	AGGACCGGATCAACTGGATTCTACTGATAAAGCCATGTTTCATTTCCTGTTACAATTCTTCAAAGAAATGCTTCAGGATCTTGATCCCACTTGTTTAAAATTGCAGTTGAAAGCTCTGCTCTTGTCTGCAGCTGATCTAGGTGCAATGGTTTTGGCACCTATCCAGTGGAAAGTTTGCTCAACTTTAGTTTTTCAGCCAGAATTGTGTAAGCTGACATTGCGTGAACCGA
DNasePeakNoPromoter42032_Reversed:	putative enhancer	chr3	65655300	65655500	-	chr3	65669625	65669825	-	AGGACCGGATCAACTTCAGCTTACACAATTCTGGCTGAAAAACTAAAGTTGAGCAAACTTTCCACTGGATAGGTGCCAAAACCATTGCACCTAGATCAGCTGCAGACAAGAGCAGAGCTTTCAACTGCAATTTTAAACAAGTGGGATCAAGATCCTGAAGCATTTCTTTGAAGAATTGTAACAGGAAATGAAACATGGCTTTATCAGTAGAATCCCATTGCGTGAACCGA
DNasePeakNoPromoter42033	putative enhancer	chr3	65658640	65658840	+	chr3	65672965	65673165	+	AGGACCGGATCAACTAGTTTCTCAATGTATGTGTTATGACAGGTTCTGCGAAGGTGAGTATTAAAAAATATTTGTTCCCAACTCAAAAGGGCATCACATAAATGACCGCCAGCGCCATCTGTCGGTGGTACACAGAGCTGTTGCACTTGTGCCTGGGCTTGCGAGTTTTTGTTCACCTAAATTAAGATTCGATGACTGAAGTTTTACATGAGGGACATTGCGTGAACCGA
DNasePeakNoPromoter42033_Reversed:	putative enhancer	chr3	65658640	65658840	-	chr3	65672965	65673165	-	AGGACCGGATCAACTTCCCTCATGTAAAACTTCAGTCATCGAATCTTAATTTAGGTGAACAAAAACTCGCAAGCCCAGGCACAAGTGCAACAGCTCTGTGTACCACCGACAGATGGCGCTGGCGGTCATTTATGTGATGCCCTTTTGAGTTGGGAACAAATATTTTTTAATACTCACCTTCGCAGAACCTGTCATAACACATACATTGAGAAACTCATTGCGTGAACCGA
DNasePeakNoPromoter42034	putative enhancer	chr3	65662360	65662560	+	chr3	65676685	65676885	+	AGGACCGGATCAACTTGCAAAAAATTCTACATTTTATCTACCCCCTTCTTCTCATTCTCAACTCCAAGCCCAATCCTTTTGTTCTTTTCTCAGGAGCTTTAGAAAACAGATGGTTACACCATCCTTTGAATCTGTCAATGAATCACACAAAATCAACAGTGTTTTTCTGGAGGGACACTATTGTGTTCAACAATACAGAACGACATATCCCAGTTCATTGCGTGAACCGA
DNasePeakNoPromoter42034_Reversed:	putative enhancer	chr3	65662360	65662560	-	chr3	65676685	65676885	-	AGGACCGGATCAACTAACTGGGATATGTCGTTCTGTATTGTTGAACACAATAGTGTCCCTCCAGAAAAACACTGTTGATTTTGTGTGATTCATTGACAGATTCAAAGGATGGTGTAACCATCTGTTTTCTAAAGCTCCTGAGAAAAGAACAAAAGGATTGGGCTTGGAGTTGAGAATGAGAAGAAGGGGGTAGATAAAATGTAGAATTTTTTGCACATTGCGTGAACCGA
DNasePeakNoPromoter42035	putative enhancer	chr3	65715270	65715470	+	chr3	65729595	65729795	+	AGGACCGGATCAACTAAACATTACAACCACTACCCAGCAAGGCCAAATTCCTTGAGCAAATGTGTGTTTGCTGACCCTGGAACCCATCTTTGAAGCTCCCCATCGCTAATGAAAAGTGAACTCTACTTCCTGACCTTTTCAGCTGTTCTGGGAATCCAGCCATAACCAGAGTCTCCCAAGAGAATCTCTGAATTTGTCTACTGCAAATACAGCACCATTGCGTGAACCGA
DNasePeakNoPromoter42035_Reversed:	putative enhancer	chr3	65715270	65715470	-	chr3	65729595	65729795	-	AGGACCGGATCAACTGTGCTGTATTTGCAGTAGACAAATTCAGAGATTCTCTTGGGAGACTCTGGTTATGGCTGGATTCCCAGAACAGCTGAAAAGGTCAGGAAGTAGAGTTCACTTTTCATTAGCGATGGGGAGCTTCAAAGATGGGTTCCAGGGTCAGCAAACACACATTTGCTCAAGGAATTTGGCCTTGCTGGGTAGTGGTTGTAATGTTTCATTGCGTGAACCGA
DNasePeakNoPromoter42036	putative enhancer	chr3	65718090	65718290	+	chr3	65732415	65732615	+	AGGACCGGATCAACTCCCAGGATTAGCTGTGCGAGAAAGGGAAAGAAACGGTTTCTGAATCATTTCAAACCACCAGCATCCTTCCCCAGACTCTCTAACATCAAGCTGCTCTCTGCTACCCTCTAGAGGATATCAGCATTACAACAGTAAAGAAGAAAGACTGCTAATCACAGCGCGGCACTTACCTAGAAAACAAGAATGTGAAGTTGAATAGACATTGCGTGAACCGA
DNasePeakNoPromoter42036_Reversed:	putative enhancer	chr3	65718090	65718290	-	chr3	65732415	65732615	-	AGGACCGGATCAACTTCTATTCAACTTCACATTCTTGTTTTCTAGGTAAGTGCCGCGCTGTGATTAGCAGTCTTTCTTCTTTACTGTTGTAATGCTGATATCCTCTAGAGGGTAGCAGAGAGCAGCTTGATGTTAGAGAGTCTGGGGAAGGATGCTGGTGGTTTGAAATGATTCAGAAACCGTTTCTTTCCCTTTCTCGCACAGCTAATCCTGGGCATTGCGTGAACCGA
DNasePeakNoPromoter42037	putative enhancer	chr3	65736910	65737110	+	chr3	65751235	65751435	+	AGGACCGGATCAACTAATAAATGTAAAGATCCTTCAGCTGGAGGCTTCTCATGAAGAAAGAAATTGTCCTGCCCCCTGCTGGGCAATGGTGCACTGACAGAAAGAGCCTGAGAAATGTTCCCGGCATCACAGCCAGGCTGGAGCATTCCCATTGTGTGGCAGGGTCAGCTTCAAAGAGCACACAGTGTCTCTCCCTTTGTCTACTTTTGATGTCTCATTGCGTGAACCGA
DNasePeakNoPromoter42037_Reversed:	putative enhancer	chr3	65736910	65737110	-	chr3	65751235	65751435	-	AGGACCGGATCAACTAGACATCAAAAGTAGACAAAGGGAGAGACACTGTGTGCTCTTTGAAGCTGACCCTGCCACACAATGGGAATGCTCCAGCCTGGCTGTGATGCCGGGAACATTTCTCAGGCTCTTTCTGTCAGTGCACCATTGCCCAGCAGGGGGCAGGACAATTTCTTTCTTCATGAGAAGCCTCCAGCTGAAGGATCTTTACATTTATTCATTGCGTGAACCGA
DNasePeakNoPromoter42038	putative enhancer	chr3	65770850	65771050	+	chr3	65785175	65785375	+	AGGACCGGATCAACTTGAGTTACTTACTAAGTAATTTTTATTTAAGGAAGTAGGTGTTTTAAGAAGTATTTGTAGGAGAAGCATATATAACCACAAGAGGGCGCTTTCCTCACAGCTACAGAAAACCGAGTGTCTAACATACAGGGGTCCTATTTACCAATTTGATTTCATTCTTCCCCCTTTTCTTGGACGGAATGAGGTATTAGTATGTTTCACATTGCGTGAACCGA
DNasePeakNoPromoter42038_Reversed:	putative enhancer	chr3	65770850	65771050	-	chr3	65785175	65785375	-	AGGACCGGATCAACTTGAAACATACTAATACCTCATTCCGTCCAAGAAAAGGGGGAAGAATGAAATCAAATTGGTAAATAGGACCCCTGTATGTTAGACACTCGGTTTTCTGTAGCTGTGAGGAAAGCGCCCTCTTGTGGTTATATATGCTTCTCCTACAAATACTTCTTAAAACACCTACTTCCTTAAATAAAAATTACTTAGTAAGTAACTCACATTGCGTGAACCGA
DNasePeakNoPromoter42039	putative enhancer	chr3	65817540	65817740	+	chr3	65831865	65832065	+	AGGACCGGATCAACTCACATATGTGGGCCACAAGGTTACAGCTTGCCAAAGTTGCAATTCACATACTTTACCCATTCCTGGACTTACTGAATGTTGAGTAATAATTGTGGGGGCCTTGCCTTTCATATTGCGCCAATAATCTCGAGAGACCTTACATTACCATTTATCAGGAGGTCTTTAACGTTTTGCTGTCATCATTCAAGAGTGCCTTTTGGCATTGCGTGAACCGA
DNasePeakNoPromoter42039_Reversed:	putative enhancer	chr3	65817540	65817740	-	chr3	65831865	65832065	-	AGGACCGGATCAACTCCAAAAGGCACTCTTGAATGATGACAGCAAAACGTTAAAGACCTCCTGATAAATGGTAATGTAAGGTCTCTCGAGATTATTGGCGCAATATGAAAGGCAAGGCCCCCACAATTATTACTCAACATTCAGTAAGTCCAGGAATGGGTAAAGTATGTGAATTGCAACTTTGGCAAGCTGTAACCTTGTGGCCCACATATGTGCATTGCGTGAACCGA
DNasePeakNoPromoter4204	putative enhancer	chr1	175288860	175289060	+	chr1	175319724	175319924	+	AGGACCGGATCAACTTCCTGAGTCCTGGTTTGGCTCTCCTGGAAACTTGGAGACGTGGCCTTTCTCAACCCCGCTGACGTTTCACACGGGGTTTCAGGAGGTGACTGCCACCTTGTGGCCACACTTAGCAAGTCCCCTTCCACCAGTTCACTGTGGTCTCAAGGCCAACAGTTTTCCACAGACTTGTCATTCTTGCCACCTCTTCTACACCTGACCATTGCGTGAACCGA
DNasePeakNoPromoter4204_Reversed:	putative enhancer	chr1	175288860	175289060	-	chr1	175319724	175319924	-	AGGACCGGATCAACTGTCAGGTGTAGAAGAGGTGGCAAGAATGACAAGTCTGTGGAAAACTGTTGGCCTTGAGACCACAGTGAACTGGTGGAAGGGGACTTGCTAAGTGTGGCCACAAGGTGGCAGTCACCTCCTGAAACCCCGTGTGAAACGTCAGCGGGGTTGAGAAAGGCCACGTCTCCAAGTTTCCAGGAGAGCCAAACCAGGACTCAGGACATTGCGTGAACCGA
DNasePeakNoPromoter42040	putative enhancer	chr3	65841460	65841660	+	chr3	65855785	65855985	+	AGGACCGGATCAACTGCTCTGGTGGGGAAAAGCACCATGCCAATTCAAGCAAATGTGAAATGAAGCCCTTCATTCATGTGTATCCACTCACTCATTCTTTCCCTCACTTACGCAACAGCTAGTCACTGGAAGCTTCTCGCATGCCAGGCACCCCTGGCTCTGGCCTGAGGACATGGTGTTAGACCAACACAGGACTCTTCCAGAGCTTACTGTGTCATTGCGTGAACCGA
DNasePeakNoPromoter42040_Reversed:	putative enhancer	chr3	65841460	65841660	-	chr3	65855785	65855985	-	AGGACCGGATCAACTACACAGTAAGCTCTGGAAGAGTCCTGTGTTGGTCTAACACCATGTCCTCAGGCCAGAGCCAGGGGTGCCTGGCATGCGAGAAGCTTCCAGTGACTAGCTGTTGCGTAAGTGAGGGAAAGAATGAGTGAGTGGATACACATGAATGAAGGGCTTCATTTCACATTTGCTTGAATTGGCATGGTGCTTTTCCCCACCAGAGCCATTGCGTGAACCGA
DNasePeakNoPromoter42041	putative enhancer	chr3	65842710	65842910	+	chr3	65857035	65857235	+	AGGACCGGATCAACTCTCCAACAGAGGTAATGGGGCTTATTGGGGCTCATGGCCACTGCACACGCACAGGCTACACCTGGCAGAAAGGCAGCCCTTCTTTCTCAATAGCAGTTGGCCTTTGTTCTTAAGGTCAGTTGCCAGAGTCATGGTCAGAAGCATTTAGAACAGGAAACAGAGCTAATCTTTACAAGGACTGGCAAGTAGTTTCCTGGAGACATTGCGTGAACCGA
DNasePeakNoPromoter42041_Reversed:	putative enhancer	chr3	65842710	65842910	-	chr3	65857035	65857235	-	AGGACCGGATCAACTTCTCCAGGAAACTACTTGCCAGTCCTTGTAAAGATTAGCTCTGTTTCCTGTTCTAAATGCTTCTGACCATGACTCTGGCAACTGACCTTAAGAACAAAGGCCAACTGCTATTGAGAAAGAAGGGCTGCCTTTCTGCCAGGTGTAGCCTGTGCGTGTGCAGTGGCCATGAGCCCCAATAAGCCCCATTACCTCTGTTGGAGCATTGCGTGAACCGA
DNasePeakNoPromoter42042	putative enhancer	chr3	65861180	65861380	+	chr3	65875505	65875705	+	AGGACCGGATCAACTTGCATGAGGAAATGGAAAAAACACATGACTATGACCAATGTCAGAGGTGCACAGATCTATTTGTAGCTCTGCCTCTCCATATCGATCAGCCCCATGACCTTGGTAAAGACACTTATCTCCTCCAGGCCTCTCTGAAAATGAAGGACTACAATAGGTCATACTGTAGTTCCCTTCCAGCCCTACTATATCCTCATTCTTAACATTGCGTGAACCGA
DNasePeakNoPromoter42042_Reversed:	putative enhancer	chr3	65861180	65861380	-	chr3	65875505	65875705	-	AGGACCGGATCAACTTTAAGAATGAGGATATAGTAGGGCTGGAAGGGAACTACAGTATGACCTATTGTAGTCCTTCATTTTCAGAGAGGCCTGGAGGAGATAAGTGTCTTTACCAAGGTCATGGGGCTGATCGATATGGAGAGGCAGAGCTACAAATAGATCTGTGCACCTCTGACATTGGTCATAGTCATGTGTTTTTTCCATTTCCTCATGCACATTGCGTGAACCGA
DNasePeakNoPromoter42043	putative enhancer	chr3	65869360	65869560	+	chr3	65883685	65883885	+	AGGACCGGATCAACTCTTCCTGAATTGCCACTGCATTTCCCACTGTTCTAACCCTCTCCTCAGTCTGATTTTCCCTGTCTCTTGCCCTCAGACAGAGGGAGAAACAATGGCTGCAGCAGTAACAACTGTTTATCTTAGGTTTTGTGTACACATGAATTGCCTGTGGGCGTTTTGCAAAATGTCACTCCCCCGAATAAACTACTGGAGCCAGAACACATTGCGTGAACCGA
DNasePeakNoPromoter42043_Reversed:	putative enhancer	chr3	65869360	65869560	-	chr3	65883685	65883885	-	AGGACCGGATCAACTTGTTCTGGCTCCAGTAGTTTATTCGGGGGAGTGACATTTTGCAAAACGCCCACAGGCAATTCATGTGTACACAAAACCTAAGATAAACAGTTGTTACTGCTGCAGCCATTGTTTCTCCCTCTGTCTGAGGGCAAGAGACAGGGAAAATCAGACTGAGGAGAGGGTTAGAACAGTGGGAAATGCAGTGGCAATTCAGGAAGCATTGCGTGAACCGA
DNasePeakNoPromoter42044	putative enhancer	chr3	65911020	65911220	+	chr3	65925345	65925545	+	AGGACCGGATCAACTACAAAAAGCTGGCTGAAAGGCCAAACAGAATGACAATAAAGGGCACCTTGCCCAGATTTGATGTAAAAAGGCCCACCTTGACCCAACAAGGACAACTGCAAACAACCCAAGGCCAGTGACCACATAATTCCCTGATGCAGAGTTAAGAGAAAAACAACAGGAACTTTGTTCACTATAGTCACACAATACTGGTTATTCCTCATTGCGTGAACCGA
DNasePeakNoPromoter42044_Reversed:	putative enhancer	chr3	65911020	65911220	-	chr3	65925345	65925545	-	AGGACCGGATCAACTAGGAATAACCAGTATTGTGTGACTATAGTGAACAAAGTTCCTGTTGTTTTTCTCTTAACTCTGCATCAGGGAATTATGTGGTCACTGGCCTTGGGTTGTTTGCAGTTGTCCTTGTTGGGTCAAGGTGGGCCTTTTTACATCAAATCTGGGCAAGGTGCCCTTTATTGTCATTCTGTTTGGCCTTTCAGCCAGCTTTTTGTCATTGCGTGAACCGA
DNasePeakNoPromoter42045	putative enhancer	chr3	65913330	65913530	+	chr3	65927655	65927855	+	AGGACCGGATCAACTTTGGTAAAATGATACAATGAGGAAAACCTGGCTTGGCTGGCAGTTCCTGTGGAAAGGGACTGTGGTTTGGGCTGACCACAAGATCAACATCAGCCAAGAGTATGACAGGGTTCTGAGGTGAGAGAAGGGACTCTTAGGCTCATTCCTAACCTGTCAGGGATTGAATCAAGGGAAGGGAGATCCTGTCCTCACAGTGAGCCCATTGCGTGAACCGA
DNasePeakNoPromoter42045_Reversed:	putative enhancer	chr3	65913330	65913530	-	chr3	65927655	65927855	-	AGGACCGGATCAACTGGCTCACTGTGAGGACAGGATCTCCCTTCCCTTGATTCAATCCCTGACAGGTTAGGAATGAGCCTAAGAGTCCCTTCTCTCACCTCAGAACCCTGTCATACTCTTGGCTGATGTTGATCTTGTGGTCAGCCCAAACCACAGTCCCTTTCCACAGGAACTGCCAGCCAAGCCAGGTTTTCCTCATTGTATCATTTTACCAACATTGCGTGAACCGA
DNasePeakNoPromoter42046	putative enhancer	chr3	65913880	65914080	+	chr3	65928205	65928405	+	AGGACCGGATCAACTTGCAACTCCTCCCAATACTAGGTTCACTGAGTTTACAGTGGTCACTTAATACTGGCCGTGGAGGGAGCATTTATACAAAGGAAATTGGCAAACACTACAATCAGTGCTCCCTGCCCAGAGCTGGTTCTTAACCATTAACTAGCACTGATTGCACTTGCTCTGAGAACTTGAGGCAACAAGAATATAAGAATGAACTTAAACATTGCGTGAACCGA
DNasePeakNoPromoter42046_Reversed:	putative enhancer	chr3	65913880	65914080	-	chr3	65928205	65928405	-	AGGACCGGATCAACTTTTAAGTTCATTCTTATATTCTTGTTGCCTCAAGTTCTCAGAGCAAGTGCAATCAGTGCTAGTTAATGGTTAAGAACCAGCTCTGGGCAGGGAGCACTGATTGTAGTGTTTGCCAATTTCCTTTGTATAAATGCTCCCTCCACGGCCAGTATTAAGTGACCACTGTAAACTCAGTGAACCTAGTATTGGGAGGAGTTGCACATTGCGTGAACCGA
DNasePeakNoPromoter42047	putative enhancer	chr3	65937910	65938110	+	chr3	65952235	65952435	+	AGGACCGGATCAACTGTTTGTCAAAGATGACCCCCATCCTTAGGATGTAATTTTGCCTTGGCTCATTCCTGTCAATTTGGTGTTCATGACTCATAATTCCTGTTTTTGACCACAACTAAACCAATATTAGAAGGAAGTGCTTGCACTTGTTTTTTTCCGATACTTTTGCTCTGCAAAGGGAACAGGAAGAACAGCAAGGAGTGTATATTTAAAAGCATTGCGTGAACCGA
DNasePeakNoPromoter42047_Reversed:	putative enhancer	chr3	65937910	65938110	-	chr3	65952235	65952435	-	AGGACCGGATCAACTCTTTTAAATATACACTCCTTGCTGTTCTTCCTGTTCCCTTTGCAGAGCAAAAGTATCGGAAAAAAACAAGTGCAAGCACTTCCTTCTAATATTGGTTTAGTTGTGGTCAAAAACAGGAATTATGAGTCATGAACACCAAATTGACAGGAATGAGCCAAGGCAAAATTACATCCTAAGGATGGGGGTCATCTTTGACAAACCATTGCGTGAACCGA
DNasePeakNoPromoter42048	putative enhancer	chr3	65939090	65939290	+	chr3	65953415	65953615	+	AGGACCGGATCAACTAGCCAGGTTTCAACTTCACCTCCCCAGCCTGAGAGCGATTACACACATACTTGGGATTTAACCAGCAAGAGAAGGACACGGAAACCTGGGTCCCTCCGAGCCCAGTTTCTGTTGACACTGTTGCCAGGGCTGAGCCAATTGCACCAGTGTCAAGAGCTCCACAGGGAGGTTTCAGCAGGGAAACCAGCCCTACAGGTGTACATTGCGTGAACCGA
DNasePeakNoPromoter42048_Reversed:	putative enhancer	chr3	65939090	65939290	-	chr3	65953415	65953615	-	AGGACCGGATCAACTTACACCTGTAGGGCTGGTTTCCCTGCTGAAACCTCCCTGTGGAGCTCTTGACACTGGTGCAATTGGCTCAGCCCTGGCAACAGTGTCAACAGAAACTGGGCTCGGAGGGACCCAGGTTTCCGTGTCCTTCTCTTGCTGGTTAAATCCCAAGTATGTGTGTAATCGCTCTCAGGCTGGGGAGGTGAAGTTGAAACCTGGCTCATTGCGTGAACCGA
DNasePeakNoPromoter42049	putative enhancer	chr3	65940070	65940270	+	chr3	65954395	65954595	+	AGGACCGGATCAACTAGGAGCGACATGGGCAGCGCTTGCCAAGGTGGTTAATTTTTTACCTGGGTAGAGCCATAGGCACTGACATAGAAAATGTCTGTGACACGGCGGATCCGGAAACAGGCAAGATGCACAGGCAGTGGAGTGTCTGACCCCAGGTTTGTTGCTACAAATTACAAAGGAAGTTATGCCAAACTGAAATAGTTATCTACAGAGAGCATTGCGTGAACCGA
DNasePeakNoPromoter42049_Reversed:	putative enhancer	chr3	65940070	65940270	-	chr3	65954395	65954595	-	AGGACCGGATCAACTCTCTCTGTAGATAACTATTTCAGTTTGGCATAACTTCCTTTGTAATTTGTAGCAACAAACCTGGGGTCAGACACTCCACTGCCTGTGCATCTTGCCTGTTTCCGGATCCGCCGTGTCACAGACATTTTCTATGTCAGTGCCTATGGCTCTACCCAGGTAAAAAATTAACCACCTTGGCAAGCGCTGCCCATGTCGCTCCTCATTGCGTGAACCGA
DNasePeakNoPromoter4205	putative enhancer	chr1	175307710	175307910	+	chr1	175338574	175338774	+	AGGACCGGATCAACTGGGTTGATGAAGAGCATGCTGCGATTGATCTAGTTCTGCATCCTTGAACTGTTGCAGTCAGGAAGAGAGGCTGGGGAGGGACCGCACGTGTCAGTTACTGCAGTATACCCTAGTGGCAGAACCGGTGCACTACAGGTGTGACACAGGGCCCGCTGGTGGGTCAGAGTAAGTGACAGCACCTACCCAAGGATGGCAACATACATTGCGTGAACCGA
DNasePeakNoPromoter4205_Reversed:	putative enhancer	chr1	175307710	175307910	-	chr1	175338574	175338774	-	AGGACCGGATCAACTTATGTTGCCATCCTTGGGTAGGTGCTGTCACTTACTCTGACCCACCAGCGGGCCCTGTGTCACACCTGTAGTGCACCGGTTCTGCCACTAGGGTATACTGCAGTAACTGACACGTGCGGTCCCTCCCCAGCCTCTCTTCCTGACTGCAACAGTTCAAGGATGCAGAACTAGATCAATCGCAGCATGCTCTTCATCAACCCCATTGCGTGAACCGA
DNasePeakNoPromoter42050	putative enhancer	chr3	65941460	65941660	+	chr3	65955785	65955985	+	AGGACCGGATCAACTGTCTCTCAGCAATTGTAGCAAAGGGAAAAACAACACCACTGAGGCCGCCAGTCACAATATTTACCCATGCCAGAGTGTTCTGTTTGTTTTCGGTGGAGGATGCAGAGAGTAGATAAACGAAAAGCAAAACTTCTCTGTGTCAAAACACAAGCTGAAGATGATTTCCTTCTCCACTGCCCATGTATGAAATATACACAAATCATTGCGTGAACCGA
DNasePeakNoPromoter42050_Reversed:	putative enhancer	chr3	65941460	65941660	-	chr3	65955785	65955985	-	AGGACCGGATCAACTATTTGTGTATATTTCATACATGGGCAGTGGAGAAGGAAATCATCTTCAGCTTGTGTTTTGACACAGAGAAGTTTTGCTTTTCGTTTATCTACTCTCTGCATCCTCCACCGAAAACAAACAGAACACTCTGGCATGGGTAAATATTGTGACTGGCGGCCTCAGTGGTGTTGTTTTTCCCTTTGCTACAATTGCTGAGAGACCATTGCGTGAACCGA
DNasePeakNoPromoter42051	putative enhancer	chr3	65941900	65942100	+	chr3	65956225	65956425	+	AGGACCGGATCAACTTAATAACTATGGGCCAGGAACTAAGTGCTTTTTGGTGGAATGACTGATGCTCTTCATACCAACTCGGTGAGGAATTTAAAATGACATCCCTTTGCAGATAAGGAGACTGAGTCTCAAAGAGGTAAATAACTATGTAGGTTTACATAGCCTGCCACCGGCATTTGGACCTTGGTGTGTGAGATTCTGTAGGGTGAAGTCTACATTGCGTGAACCGA
DNasePeakNoPromoter42051_Reversed:	putative enhancer	chr3	65941900	65942100	-	chr3	65956225	65956425	-	AGGACCGGATCAACTTAGACTTCACCCTACAGAATCTCACACACCAAGGTCCAAATGCCGGTGGCAGGCTATGTAAACCTACATAGTTATTTACCTCTTTGAGACTCAGTCTCCTTATCTGCAAAGGGATGTCATTTTAAATTCCTCACCGAGTTGGTATGAAGAGCATCAGTCATTCCACCAAAAAGCACTTAGTTCCTGGCCCATAGTTATTACATTGCGTGAACCGA
DNasePeakNoPromoter42052	putative enhancer	chr3	65947580	65947780	+	chr3	65961905	65962105	+	AGGACCGGATCAACTTGCTTGGTTAGAGCTAAGAGTCTGGGAGCCACCTGAGCAAATCAGCTAAGTGCTTTGGAAAAAGCTATTTCCAAATTGGGACAGCTTCCATGAAGTGACTGGGCATAGTCTTCATGAAGAGGTTGTTTGTCTCCTCCTATCCGTCATATCAGTAGTTTCAAGATAAGAAGAAAGCATATTTGGACTGTTTGTTCTCATGGCATTGCGTGAACCGA
DNasePeakNoPromoter42052_Reversed:	putative enhancer	chr3	65947580	65947780	-	chr3	65961905	65962105	-	AGGACCGGATCAACTCCATGAGAACAAACAGTCCAAATATGCTTTCTTCTTATCTTGAAACTACTGATATGACGGATAGGAGGAGACAAACAACCTCTTCATGAAGACTATGCCCAGTCACTTCATGGAAGCTGTCCCAATTTGGAAATAGCTTTTTCCAAAGCACTTAGCTGATTTGCTCAGGTGGCTCCCAGACTCTTAGCTCTAACCAAGCACATTGCGTGAACCGA
DNasePeakNoPromoter42053	putative enhancer	chr3	65949510	65949710	+	chr3	65963835	65964035	+	AGGACCGGATCAACTGCACAATGCCAGGGATAGAGTGGTACTTAATGATATCTGTGGACTGAAGGTCAACACTTTTTCATATATTAGACAAATACAGCTCATAATGATTAAGAAATTTGTCTGAGACCACAAGGCTGGGAAATGACTAAGCCAAGCTTCCAATGAAGGGCAGTGAGTCAGATTCCTGAGTCTAGTTCATCTAATATAATTGTTAACATTGCGTGAACCGA
DNasePeakNoPromoter42053_Reversed:	putative enhancer	chr3	65949510	65949710	-	chr3	65963835	65964035	-	AGGACCGGATCAACTTTAACAATTATATTAGATGAACTAGACTCAGGAATCTGACTCACTGCCCTTCATTGGAAGCTTGGCTTAGTCATTTCCCAGCCTTGTGGTCTCAGACAAATTTCTTAATCATTATGAGCTGTATTTGTCTAATATATGAAAAAGTGTTGACCTTCAGTCCACAGATATCATTAAGTACCACTCTATCCCTGGCATTGTGCCATTGCGTGAACCGA
DNasePeakNoPromoter42054	putative enhancer	chr3	65950010	65950210	+	chr3	65964335	65964535	+	AGGACCGGATCAACTGACCCTACAAAGGAGAAAGAAAGGTCATCTGAAATCACCTTGACACTCCAAACAGGGACTTATATCTGTGGGTCAGAGAGTGAATGAGTCATAGAGAGAAGAACACTTCATAGAACAGGGCATGAGTCACTGGTTCCTTTCTTATTGAGATAGAAAGAAAGGTATATCCTTTTATACATCTTGGGGGTAGTGCGGGGGCGCATTGCGTGAACCGA
DNasePeakNoPromoter42054_Reversed:	putative enhancer	chr3	65950010	65950210	-	chr3	65964335	65964535	-	AGGACCGGATCAACTCGCCCCCGCACTACCCCCAAGATGTATAAAAGGATATACCTTTCTTTCTATCTCAATAAGAAAGGAACCAGTGACTCATGCCCTGTTCTATGAAGTGTTCTTCTCTCTATGACTCATTCACTCTCTGACCCACAGATATAAGTCCCTGTTTGGAGTGTCAAGGTGATTTCAGATGACCTTTCTTTCTCCTTTGTAGGGTCCATTGCGTGAACCGA
DNasePeakNoPromoter42055	putative enhancer	chr3	65960280	65960480	+	chr3	65974605	65974805	+	AGGACCGGATCAACTCACACCTCTGCAGTGTTAGTGGGGCTGCAGTCATCTACAGCTTGACTGGTCCAAAGGATACTCTTCCAAGCTCATTCGCATGGCTGTCAGCAGGGGGCTTCAGTTCCTCACTGTGTGCGCCTCTCCACAGCACTGCTCACAGCATAGCTTCTCCCAGAGCAAGAGATCCAAGAGAGAGGGAAATAGAAAGGATGACTAGGCATTGCGTGAACCGA
DNasePeakNoPromoter42055_Reversed:	putative enhancer	chr3	65960280	65960480	-	chr3	65974605	65974805	-	AGGACCGGATCAACTCCTAGTCATCCTTTCTATTTCCCTCTCTCTTGGATCTCTTGCTCTGGGAGAAGCTATGCTGTGAGCAGTGCTGTGGAGAGGCGCACACAGTGAGGAACTGAAGCCCCCTGCTGACAGCCATGCGAATGAGCTTGGAAGAGTATCCTTTGGACCAGTCAAGCTGTAGATGACTGCAGCCCCACTAACACTGCAGAGGTGTGCATTGCGTGAACCGA
DNasePeakNoPromoter42056	putative enhancer	chr3	65985360	65985560	+	chr3	65999685	65999885	+	AGGACCGGATCAACTGTTCCCTTTTAAGCCACAATAGGACACACCAATGCTCCACAATCGTTTTGCCATTAAGAACTAGTTGCATCATGTTTTGCAAATACAGCCCAGTTCGAGAAGTCTGTGTTCCCCAATTGTGCTTTCGAACTAATAAGTAACCTATCTGCCCCCGAGAGAGCCACTGTAACCACACAGAGTTAACCTTACTCTACCTAAAACATTGCGTGAACCGA
DNasePeakNoPromoter42056_Reversed:	putative enhancer	chr3	65985360	65985560	-	chr3	65999685	65999885	-	AGGACCGGATCAACTTTTTAGGTAGAGTAAGGTTAACTCTGTGTGGTTACAGTGGCTCTCTCGGGGGCAGATAGGTTACTTATTAGTTCGAAAGCACAATTGGGGAACACAGACTTCTCGAACTGGGCTGTATTTGCAAAACATGATGCAACTAGTTCTTAATGGCAAAACGATTGTGGAGCATTGGTGTGTCCTATTGTGGCTTAAAAGGGAACCATTGCGTGAACCGA
DNasePeakNoPromoter42057	putative enhancer	chr3	65996800	65997000	+	chr3	66011125	66011325	+	AGGACCGGATCAACTAAGAATTTACCTTTCCTTTCAACTCTCTGTGACAAAAGGTTGGAGATACCAGAGGAAGCCAATTCAGCTAACTTCAAGGGTGTCCCCACATGGCAGCACACATAAATGCGCCAAAGGGAAAATGAAAGGGAACGGCCCAAGTATTCTTTTCTCGACAACAAACGTTGCAACAGTCCTAGAGCGACGAAAAGATAGGTTTGCATTGCGTGAACCGA
DNasePeakNoPromoter42057_Reversed:	putative enhancer	chr3	65996800	65997000	-	chr3	66011125	66011325	-	AGGACCGGATCAACTCAAACCTATCTTTTCGTCGCTCTAGGACTGTTGCAACGTTTGTTGTCGAGAAAAGAATACTTGGGCCGTTCCCTTTCATTTTCCCTTTGGCGCATTTATGTGTGCTGCCATGTGGGGACACCCTTGAAGTTAGCTGAATTGGCTTCCTCTGGTATCTCCAACCTTTTGTCACAGAGAGTTGAAAGGAAAGGTAAATTCTTCATTGCGTGAACCGA
DNasePeakNoPromoter42058	putative enhancer	chr3	66033510	66033710	+	chr3	66047835	66048035	+	AGGACCGGATCAACTTTATTAAGTTAGCCCTCTGCTTTATTGAATGCACAAGCTGGCATATGCTTGGGAATGTTTCTGCTTCCAAACTCACAGCATCTACATTTTTCAGATGTTTGACCTTGATCTTGTGACCTTGCCTCTAGAACTCTGAGAGTGCTGGGAATACTCACAGCTGAGTGATGGAAGCAAAAACTAGAAAACAATCTTTTTTTCTTCATTGCGTGAACCGA
DNasePeakNoPromoter42058_Reversed:	putative enhancer	chr3	66033510	66033710	-	chr3	66047835	66048035	-	AGGACCGGATCAACTAAGAAAAAAAGATTGTTTTCTAGTTTTTGCTTCCATCACTCAGCTGTGAGTATTCCCAGCACTCTCAGAGTTCTAGAGGCAAGGTCACAAGATCAAGGTCAAACATCTGAAAAATGTAGATGCTGTGAGTTTGGAAGCAGAAACATTCCCAAGCATATGCCAGCTTGTGCATTCAATAAAGCAGAGGGCTAACTTAATAACATTGCGTGAACCGA
DNasePeakNoPromoter42059	putative enhancer	chr3	66059490	66059690	+	chr3	66073815	66074015	+	AGGACCGGATCAACTTATGTGTTTTCCCTTTCTATGTGCTTTTCAGTGTGAGACAGAGCAAGTATTCATGACTCTGGCAGTTCAGCCCGTCGGTTGAGTACACAATACATTGGTTAATCCAAGGTGACCTGCGGGTTGAAACTCCGTTTGCAAAGGCAGCTGCAGTACAACCACCAGGCAATTACGACATTATAAGCCATGAGTGTAAAGCTAGACATTGCGTGAACCGA
DNasePeakNoPromoter42059_Reversed:	putative enhancer	chr3	66059490	66059690	-	chr3	66073815	66074015	-	AGGACCGGATCAACTTCTAGCTTTACACTCATGGCTTATAATGTCGTAATTGCCTGGTGGTTGTACTGCAGCTGCCTTTGCAAACGGAGTTTCAACCCGCAGGTCACCTTGGATTAACCAATGTATTGTGTACTCAACCGACGGGCTGAACTGCCAGAGTCATGAATACTTGCTCTGTCTCACACTGAAAAGCACATAGAAAGGGAAAACACATACATTGCGTGAACCGA
DNasePeakNoPromoter4206	putative enhancer	chr1	175694890	175695090	+	chr1	175725754	175725954	+	AGGACCGGATCAACTAGGTAAAGTCAACAGAACTTGGCGATGGATGTGTTACATGTCTCCCCTCAATGAATGTTTCAGGAGCTCAGAGGCCTTCGTCACTGCTGGATATTCAGCACCTAGGACAGTTCCTGAAGCCTGGTTGCCTCTTACTTGAGGGCTCTACAATGTGTTCTTGTTTCTGTACTTCAGAATATGTCATGGAAATGAAAGTGGAACATTGCGTGAACCGA
DNasePeakNoPromoter4206_Reversed:	putative enhancer	chr1	175694890	175695090	-	chr1	175725754	175725954	-	AGGACCGGATCAACTTTCCACTTTCATTTCCATGACATATTCTGAAGTACAGAAACAAGAACACATTGTAGAGCCCTCAAGTAAGAGGCAACCAGGCTTCAGGAACTGTCCTAGGTGCTGAATATCCAGCAGTGACGAAGGCCTCTGAGCTCCTGAAACATTCATTGAGGGGAGACATGTAACACATCCATCGCCAAGTTCTGTTGACTTTACCTCATTGCGTGAACCGA
DNasePeakNoPromoter42060	putative enhancer	chr3	66069650	66069850	+	chr3	66083975	66084175	+	AGGACCGGATCAACTTTATTCAGGGAGCCCTGATAATAATTGCAGTCATTTTCTAGTGGTGCAGTAAGGGACCTCTGATAAATGTGACCTTTTATTGCTGTCCATCGCCCCTCCTCCTTCCAGGGACCGGCAACAAATATATCTACTAAAGATTCTGACTTTTGACCCTGCCTGTCAACAACTGAGAAGGAAAGGAGAAATAGAGAGGTAAGAGTCATTGCGTGAACCGA
DNasePeakNoPromoter42060_Reversed:	putative enhancer	chr3	66069650	66069850	-	chr3	66083975	66084175	-	AGGACCGGATCAACTACTCTTACCTCTCTATTTCTCCTTTCCTTCTCAGTTGTTGACAGGCAGGGTCAAAAGTCAGAATCTTTAGTAGATATATTTGTTGCCGGTCCCTGGAAGGAGGAGGGGCGATGGACAGCAATAAAAGGTCACATTTATCAGAGGTCCCTTACTGCACCACTAGAAAATGACTGCAATTATTATCAGGGCTCCCTGAATAACATTGCGTGAACCGA
DNasePeakNoPromoter42061	putative enhancer	chr3	66096660	66096860	+	chr3	66110985	66111185	+	AGGACCGGATCAACTCCCTGGGAGAGGAAAAACAGGGGAGATCCATCTGCTCCTCACCCTCCTATCTTGCATTTCCCGTTGGTTTGTTCCCACTGGCCGAGGCTTACGCCCATAAGGAGCAACACCTCCTCTCTTCCTGTTGTGTAACCCATCCCCTTGGCAACAGTTCAGGAAGCAGATCCCACACCCTGGGAATGGAACGGTGACCCACATGACATTGCGTGAACCGA
DNasePeakNoPromoter42061_Reversed:	putative enhancer	chr3	66096660	66096860	-	chr3	66110985	66111185	-	AGGACCGGATCAACTTCATGTGGGTCACCGTTCCATTCCCAGGGTGTGGGATCTGCTTCCTGAACTGTTGCCAAGGGGATGGGTTACACAACAGGAAGAGAGGAGGTGTTGCTCCTTATGGGCGTAAGCCTCGGCCAGTGGGAACAAACCAACGGGAAATGCAAGATAGGAGGGTGAGGAGCAGATGGATCTCCCCTGTTTTTCCTCTCCCAGGGCATTGCGTGAACCGA
DNasePeakNoPromoter42062	putative enhancer	chr3	66101620	66101820	+	chr3	66115945	66116145	+	AGGACCGGATCAACTCCTCCCTTCCATGCTAACATCATGTCTGCCACTACAACAGCAATCTTGTGACCATGTGGCTGTAAGCACAGGAATGCCTGGAATCTCAGAAACATTGGCTCTGACCTCCGTGAGTCACTGAACCAATTCCGGCAACCACCTGGCTCCAGACTTCTTGCCATGTGAGGAAGAAGCCACTATTGTCTAAACCAGTGCAGAGTCATTGCGTGAACCGA
DNasePeakNoPromoter42062_Reversed:	putative enhancer	chr3	66101620	66101820	-	chr3	66115945	66116145	-	AGGACCGGATCAACTACTCTGCACTGGTTTAGACAATAGTGGCTTCTTCCTCACATGGCAAGAAGTCTGGAGCCAGGTGGTTGCCGGAATTGGTTCAGTGACTCACGGAGGTCAGAGCCAATGTTTCTGAGATTCCAGGCATTCCTGTGCTTACAGCCACATGGTCACAAGATTGCTGTTGTAGTGGCAGACATGATGTTAGCATGGAAGGGAGGCATTGCGTGAACCGA
DNasePeakNoPromoter42063	putative enhancer	chr3	66101970	66102170	+	chr3	66116295	66116495	+	AGGACCGGATCAACTCAGTTGTCTGTTGCTGCATTACAAACTATCTCAAAACTCCCTGGCTTAAAACAATAGCTGTTTTGTTACCTCTTAGAATTCTGTGAGCTGACTGGGTTCAGCTGGGCAGTTCCTCTGTTCCTTGGGATGTCTGCATTGCCTACAGTTACCATGAGGCTCAATGGGCTTGTCTAATGCCTTGACAGGAATAGTCAGAAGGCCATTGCGTGAACCGA
DNasePeakNoPromoter42063_Reversed:	putative enhancer	chr3	66101970	66102170	-	chr3	66116295	66116495	-	AGGACCGGATCAACTGCCTTCTGACTATTCCTGTCAAGGCATTAGACAAGCCCATTGAGCCTCATGGTAACTGTAGGCAATGCAGACATCCCAAGGAACAGAGGAACTGCCCAGCTGAACCCAGTCAGCTCACAGAATTCTAAGAGGTAACAAAACAGCTATTGTTTTAAGCCAGGGAGTTTTGAGATAGTTTGTAATGCAGCAACAGACAACTGCATTGCGTGAACCGA
DNasePeakNoPromoter42064	putative enhancer	chr3	66124390	66124590	+	chr3	66138715	66138915	+	AGGACCGGATCAACTGGGAGAGAGCCAGAGGTTCCTCTTCACAAACCGTATTGGGAGGTCCTGGATACGGGCATCGGTTCCTTGGCAAAGCTTGGAAGCCACCCATTAATCTTGTACTCCCTCTGCTGGCTTTGCTGAGCACAGCCACTGTGTGATTAATGTGAATAGTAATGGTCCTGAGTCCACTGAAATCCCCCGTGATGAACAGGAAAGACCATTGCGTGAACCGA
DNasePeakNoPromoter42064_Reversed:	putative enhancer	chr3	66124390	66124590	-	chr3	66138715	66138915	-	AGGACCGGATCAACTGTCTTTCCTGTTCATCACGGGGGATTTCAGTGGACTCAGGACCATTACTATTCACATTAATCACACAGTGGCTGTGCTCAGCAAAGCCAGCAGAGGGAGTACAAGATTAATGGGTGGCTTCCAAGCTTTGCCAAGGAACCGATGCCCGTATCCAGGACCTCCCAATACGGTTTGTGAAGAGGAACCTCTGGCTCTCTCCCCATTGCGTGAACCGA
DNasePeakNoPromoter42065	putative enhancer	chr3	66144760	66144960	+	chr3	66159085	66159285	+	AGGACCGGATCAACTAGAAGAGGCCATGATGCAAGAACACATGGCAACACGGTGGGCCCGTGTCCTGCTTTAGGAGCTGGGTCAGCAGGCGAGGGATGTGAACCTCTGACCCACAGGCCGGCAAACACTGGGACAGTGTACATAAGCCTTATCTTGAAGGCCCTGTGCAAACCAGTGTTTTAATGTTATTTGTTCCTTCTAGGGAATGCTAGGCCCATTGCGTGAACCGA
DNasePeakNoPromoter42065_Reversed:	putative enhancer	chr3	66144760	66144960	-	chr3	66159085	66159285	-	AGGACCGGATCAACTGGCCTAGCATTCCCTAGAAGGAACAAATAACATTAAAACACTGGTTTGCACAGGGCCTTCAAGATAAGGCTTATGTACACTGTCCCAGTGTTTGCCGGCCTGTGGGTCAGAGGTTCACATCCCTCGCCTGCTGACCCAGCTCCTAAAGCAGGACACGGGCCCACCGTGTTGCCATGTGTTCTTGCATCATGGCCTCTTCTCATTGCGTGAACCGA
DNasePeakNoPromoter42066	putative enhancer	chr3	66158200	66158400	+	chr3	66172525	66172725	+	AGGACCGGATCAACTCTGGTCGGGGCTGTATATTAGTGTGCTGGGGCTGTCATAGCAAAGTGCCATAGCCACAGCCTGGCTGGTTTAAACAACAGAAATATATTGTCTCAAAGTTCTAGAGTCCAGAGATCAAGTGTCACCAGGGTTGGTTTCTTTTGAAGCTGTGAGGGATAATCTGTTTTTGCTTCTCTTCCTGGCTTCTGGTAGTTTGCTGACATTGCGTGAACCGA
DNasePeakNoPromoter42066_Reversed:	putative enhancer	chr3	66158200	66158400	-	chr3	66172525	66172725	-	AGGACCGGATCAACTTCAGCAAACTACCAGAAGCCAGGAAGAGAAGCAAAAACAGATTATCCCTCACAGCTTCAAAAGAAACCAACCCTGGTGACACTTGATCTCTGGACTCTAGAACTTTGAGACAATATATTTCTGTTGTTTAAACCAGCCAGGCTGTGGCTATGGCACTTTGCTATGACAGCCCCAGCACACTAATATACAGCCCCGACCAGCATTGCGTGAACCGA
DNasePeakNoPromoter42067	putative enhancer	chr3	66286810	66287010	+	chr3	66236386	66236586	+	AGGACCGGATCAACTTTAGGCTGACGGTCCTTTGTGCCGCAGAAGTTGTGGACTGAAAGGAATGAGAAATGTGCTTTAAAGACTGTCTTCCTATCTTCGCCCCCAAGTGGCCGAGAGCTTATTTTGTTGTAACCTTTTTTTTTTCTTTTTCTTCCCTCTTTTTTTTTCAAAGGCTGGTGGGGTAGCAGGTGTTTCTGTTGACTTGATATTATTTCCATTGCGTGAACCGA
DNasePeakNoPromoter42067_Reversed:	putative enhancer	chr3	66286810	66287010	-	chr3	66236386	66236586	-	AGGACCGGATCAACTGAAATAATATCAAGTCAACAGAAACACCTGCTACCCCACCAGCCTTTGAAAAAAAAAGAGGGAAGAAAAAGAAAAAAAAAAGGTTACAACAAAATAAGCTCTCGGCCACTTGGGGGCGAAGATAGGAAGACAGTCTTTAAAGCACATTTCTCATTCCTTTCAGTCCACAACTTCTGCGGCACAAAGGACCGTCAGCCTAACATTGCGTGAACCGA
DNasePeakNoPromoter42068	putative enhancer	chr3	66327200	66327400	+	chr3	66276776	66276976	+	AGGACCGGATCAACTAATTTTTGTGAGGATTTTTTTTTTTCCCTTTTTGAATATACTCTGCTTTTTGTTATTCAACTTGTCAGTGCAAAACTGACATTATAGAAGAACGCACTAGAGGGCGCACAATGCCTGTATTTTAAATGTTGGTGGCAAAAACCTCAGCATGAACTTGGAAGCTGCTTCCTGGCACTGTTTGAAAAAAAAAAAAAAAGGTTCATTGCGTGAACCGA
DNasePeakNoPromoter42068_Reversed:	putative enhancer	chr3	66327200	66327400	-	chr3	66276776	66276976	-	AGGACCGGATCAACTAACCTTTTTTTTTTTTTTTCAAACAGTGCCAGGAAGCAGCTTCCAAGTTCATGCTGAGGTTTTTGCCACCAACATTTAAAATACAGGCATTGTGCGCCCTCTAGTGCGTTCTTCTATAATGTCAGTTTTGCACTGACAAGTTGAATAACAAAAAGCAGAGTATATTCAAAAAGGGAAAAAAAAAAATCCTCACAAAAATTCATTGCGTGAACCGA
DNasePeakNoPromoter42069	putative enhancer	chr3	66330840	66331040	+	chr3	66280416	66280616	+	AGGACCGGATCAACTGTAATGTTCATCTACCTTGTAAACCATTTTATATGCTAACAGACATTTCTCTGTTTAATACCAGTGAGAAAGCTGACCTTTGGTGGTGTAACTTGATCTACATAAAGCACGAAACACTGTTAGTGGAAGGCAGAGTTGGTCTCTGAATTCTTTGAACTCTTAACGCTCGTCTAGTAACAGCATATTTATTTCCTTTCTACCATTGCGTGAACCGA
DNasePeakNoPromoter42069_Reversed:	putative enhancer	chr3	66330840	66331040	-	chr3	66280416	66280616	-	AGGACCGGATCAACTGTAGAAAGGAAATAAATATGCTGTTACTAGACGAGCGTTAAGAGTTCAAAGAATTCAGAGACCAACTCTGCCTTCCACTAACAGTGTTTCGTGCTTTATGTAGATCAAGTTACACCACCAAAGGTCAGCTTTCTCACTGGTATTAAACAGAGAAATGTCTGTTAGCATATAAAATGGTTTACAAGGTAGATGAACATTACCATTGCGTGAACCGA
DNasePeakNoPromoter4207	putative enhancer	chr1	175809000	175809200	+	chr1	175839864	175840064	+	AGGACCGGATCAACTAGACGCCTGGAAAAGAGGAAACCAGAGGGTCATTCCAACAGGAAGTTTATGGGAGACACGGAGGATCTCCAGGTTGGGTAGAGGAAAAAAGGGCAGACACACACACTGTGTGGTTCAGGAACGTCTCAGGCTTCAAAAAGATCTGCAAGACAAACACAGGGAGATAATTGACTTCACAGAAAGGGCAGAAATCAGGGAAACATTGCGTGAACCGA
DNasePeakNoPromoter4207_Reversed:	putative enhancer	chr1	175809000	175809200	-	chr1	175839864	175840064	-	AGGACCGGATCAACTTTTCCCTGATTTCTGCCCTTTCTGTGAAGTCAATTATCTCCCTGTGTTTGTCTTGCAGATCTTTTTGAAGCCTGAGACGTTCCTGAACCACACAGTGTGTGTGTCTGCCCTTTTTTCCTCTACCCAACCTGGAGATCCTCCGTGTCTCCCATAAACTTCCTGTTGGAATGACCCTCTGGTTTCCTCTTTTCCAGGCGTCTCATTGCGTGAACCGA
DNasePeakNoPromoter42070	putative enhancer	chr3	66342430	66342630	+	chr3	66292006	66292206	+	AGGACCGGATCAACTGGATAGTTAGCTCTTCTTGTTGCGTTGATCCCTTTACCGCTACATAATGCCCTTCTTTGTCTTTTTTTATGTTTGTTGGTTTAAAGTCTGTTTCGTCAGAGACTAGGATTGCAACCGCTGATTTTTTTTGGTTTCCATTTGCTTGGTAAATATTCCTCCATCCTTTTATTTTGAGCCTATTTGTGTCTTTGCACATGAGACATTGCGTGAACCGA
DNasePeakNoPromoter42070_Reversed:	putative enhancer	chr3	66342430	66342630	-	chr3	66292006	66292206	-	AGGACCGGATCAACTTCTCATGTGCAAAGACACAAATAGGCTCAAAATAAAAGGATGGAGGAATATTTACCAAGCAAATGGAAACCAAAAAAAATCAGCGGTTGCAATCCTAGTCTCTGACGAAACAGACTTTAAACCAACAAACATAAAAAAAGACAAAGAAGGGCATTATGTAGCGGTAAAGGGATCAACGCAACAAGAAGAGCTAACTATCCCATTGCGTGAACCGA
DNasePeakNoPromoter42071	putative enhancer	chr3	66394890	66395090	+	chr3	66344466	66344666	+	AGGACCGGATCAACTAAAAAAAAGACATAACAATGCCCTCAATTCACGTGAAGGTAAATACCCATTAATTCCTCTGAAACTGGGACATTTACACCCACCCACATGTAGTGATAATGATAATGTTCAAAGTCCACATTTACTTTTCCCTTGCAGCTGGGCTGCCTGTGCAGTGCCAGTACTGGGCCCGTGGCGTGTGCGTGTTCGTGGGCATCGCCCATTGCGTGAACCGA
DNasePeakNoPromoter42071_Reversed:	putative enhancer	chr3	66394890	66395090	-	chr3	66344466	66344666	-	AGGACCGGATCAACTGGCGATGCCCACGAACACGCACACGCCACGGGCCCAGTACTGGCACTGCACAGGCAGCCCAGCTGCAAGGGAAAAGTAAATGTGGACTTTGAACATTATCATTATCACTACATGTGGGTGGGTGTAAATGTCCCAGTTTCAGAGGAATTAATGGGTATTTACCTTCACGTGAATTGAGGGCATTGTTATGTCTTTTTTTTCATTGCGTGAACCGA
DNasePeakNoPromoter42072	putative enhancer	chr3	66423180	66423380	+	chr3	66372756	66372956	+	AGGACCGGATCAACTCTGTTGTGAACAGAGGTCCCAGGCACCCTCAGCCTGAAGGTATCTCTGCCAGCTTCCTCTGTGCTCCAAGCACACAGCGCTGCTGCCACCTCCTGTCTCCTCCCCGGGGCGTGCACTAAGTTTACTAGGTACTACTTGGGTTTTCCAGCAGACACCATCTCCTCACCTTAGGATGGAATGGTGCTGCCCTCTCGGGGTCACATTGCGTGAACCGA
DNasePeakNoPromoter42072_Reversed:	putative enhancer	chr3	66423180	66423380	-	chr3	66372756	66372956	-	AGGACCGGATCAACTTGACCCCGAGAGGGCAGCACCATTCCATCCTAAGGTGAGGAGATGGTGTCTGCTGGAAAACCCAAGTAGTACCTAGTAAACTTAGTGCACGCCCCGGGGAGGAGACAGGAGGTGGCAGCAGCGCTGTGTGCTTGGAGCACAGAGGAAGCTGGCAGAGATACCTTCAGGCTGAGGGTGCCTGGGACCTCTGTTCACAACAGCATTGCGTGAACCGA
DNasePeakNoPromoter42073	putative enhancer	chr3	66427090	66427290	+	chr3	66376666	66376866	+	AGGACCGGATCAACTTTGCTTTATTGCAATATTCACTATTATGGTGGCCAAACTTGGCCTGGGACCAAACTTGAAATATCTCTGAGTCATGCCTGTACTCTTGGTGAAAAGGTTCAAAGGTTATGGAAGCGTGGGCCAGGAATGTGTCCTATAATCCACAGGCAGCAGGCATTCAGTTTAGGGCTTAAGACACATCCCTGGCTTGCCTTTTAGATCATTGCGTGAACCGA
DNasePeakNoPromoter42073_Reversed:	putative enhancer	chr3	66427090	66427290	-	chr3	66376666	66376866	-	AGGACCGGATCAACTATCTAAAAGGCAAGCCAGGGATGTGTCTTAAGCCCTAAACTGAATGCCTGCTGCCTGTGGATTATAGGACACATTCCTGGCCCACGCTTCCATAACCTTTGAACCTTTTCACCAAGAGTACAGGCATGACTCAGAGATATTTCAAGTTTGGTCCCAGGCCAAGTTTGGCCACCATAATAGTGAATATTGCAATAAAGCAACATTGCGTGAACCGA
DNasePeakNoPromoter42074	putative enhancer	chr3	66492790	66492990	+	chr3	66442366	66442566	+	AGGACCGGATCAACTATTTTCAGATTAGGTGCATATGCACATGAGGCTTCCCAGTGGTAACTGGATTACAGAAGCCACCTGCAGGAAGTGAGGAGGGGGAGGAGGAGGAGGAGGAGGAGGAGGAAATGGTCCCAGTTGGAATGAGACTGTTGATATGGGCTGGAGCCAACCCCTTTCACACGGGAGATTGTGCAATGACAGAGCAGCTCCGCTTCCATTGCGTGAACCGA
DNasePeakNoPromoter42074_Reversed:	putative enhancer	chr3	66492790	66492990	-	chr3	66442366	66442566	-	AGGACCGGATCAACTGAAGCGGAGCTGCTCTGTCATTGCACAATCTCCCGTGTGAAAGGGGTTGGCTCCAGCCCATATCAACAGTCTCATTCCAACTGGGACCATTTCCTCCTCCTCCTCCTCCTCCTCCTCCCCCTCCTCACTTCCTGCAGGTGGCTTCTGTAATCCAGTTACCACTGGGAAGCCTCATGTGCATATGCACCTAATCTGAAAATCATTGCGTGAACCGA
DNasePeakNoPromoter42075	putative enhancer	chr3	66513590	66513790	+	chr3	66463166	66463366	+	AGGACCGGATCAACTTTGAAAAACCCTGGTCTACACAAGAGCTTAAGACTAAAAATTGCACAAATAGTCAAAGTTCAAGTGAGTGTTTAGAAAGTAAACACTGTAAGATCCTGAATCATAAGGCTACTTATGAACACAGTATTCCCACCTACACTGAATAAACCGGGAGGGACAGTCACACAGGAGAAAAGGGCCAGTTGCTGGAAATTCTTGTTCATTGCGTGAACCGA
DNasePeakNoPromoter42075_Reversed:	putative enhancer	chr3	66513590	66513790	-	chr3	66463166	66463366	-	AGGACCGGATCAACTAACAAGAATTTCCAGCAACTGGCCCTTTTCTCCTGTGTGACTGTCCCTCCCGGTTTATTCAGTGTAGGTGGGAATACTGTGTTCATAAGTAGCCTTATGATTCAGGATCTTACAGTGTTTACTTTCTAAACACTCACTTGAACTTTGACTATTTGTGCAATTTTTAGTCTTAAGCTCTTGTGTAGACCAGGGTTTTTCAACATTGCGTGAACCGA
DNasePeakNoPromoter42076	putative enhancer	chr3	66514980	66515180	+	chr3	66464556	66464756	+	AGGACCGGATCAACTGCTTGAGGATCGCCAGTTTTTGCCTCTGATCTGGGCCACTGACTCTTGAGGCCATTAGGTTCAAAGGGAACATATGTTTCTGGCTTACACATGTGGCCTGGATAGAGCTAGGGCTCACCAGGTCTTACGCAATTAAACTGATGGCTCGGTTTGGGACTATCTGAAATGAGATAACTTCCCTCACTTCCCACCCAGCAAGTCATTGCGTGAACCGA
DNasePeakNoPromoter42076_Reversed:	putative enhancer	chr3	66514980	66515180	-	chr3	66464556	66464756	-	AGGACCGGATCAACTACTTGCTGGGTGGGAAGTGAGGGAAGTTATCTCATTTCAGATAGTCCCAAACCGAGCCATCAGTTTAATTGCGTAAGACCTGGTGAGCCCTAGCTCTATCCAGGCCACATGTGTAAGCCAGAAACATATGTTCCCTTTGAACCTAATGGCCTCAAGAGTCAGTGGCCCAGATCAGAGGCAAAAACTGGCGATCCTCAAGCCATTGCGTGAACCGA
DNasePeakNoPromoter42077	putative enhancer	chr3	66525920	66526120	+	chr3	66475496	66475696	+	AGGACCGGATCAACTTACTCCCCACCACACTCAGTCCTGAAATATTATCAAAGTAAATAAAAGCTGTTCCAATCCCAGGTCTAGTCCGCATGGCTACACAAACATGACTCTGCGAAACTGTGCTGACAACTGCGTTTACTTGTGGCAAAGTGAACCAGGATCAATAAGCCAAAGTGGCTTTAGATTTGGTTAGGTTTAAGCTCACATAAGCACAGCATTGCGTGAACCGA
DNasePeakNoPromoter42077_Reversed:	putative enhancer	chr3	66525920	66526120	-	chr3	66475496	66475696	-	AGGACCGGATCAACTCTGTGCTTATGTGAGCTTAAACCTAACCAAATCTAAAGCCACTTTGGCTTATTGATCCTGGTTCACTTTGCCACAAGTAAACGCAGTTGTCAGCACAGTTTCGCAGAGTCATGTTTGTGTAGCCATGCGGACTAGACCTGGGATTGGAACAGCTTTTATTTACTTTGATAATATTTCAGGACTGAGTGTGGTGGGGAGTACATTGCGTGAACCGA
DNasePeakNoPromoter42078	putative enhancer	chr3	66531620	66531820	+	chr3	66481196	66481396	+	AGGACCGGATCAACTGTCTAATGGGGCCAGGATGCTACACAACATCAAAGAGATTCCAGTTGCTCCCCTTGCGCCATAAACTCTTTCACCCAACATCATTCACACTTTCAGAGTGCAAAGTTCACTCTGATATTGGTGGCTTTCTCACTTTGTAGCTTTTTTGGCAAGTGCCCCTTGGCCTGGTTGTTCATTAATATATAATCAGAACATTAAAACATTGCGTGAACCGA
DNasePeakNoPromoter42078_Reversed:	putative enhancer	chr3	66531620	66531820	-	chr3	66481196	66481396	-	AGGACCGGATCAACTTTTTAATGTTCTGATTATATATTAATGAACAACCAGGCCAAGGGGCACTTGCCAAAAAAGCTACAAAGTGAGAAAGCCACCAATATCAGAGTGAACTTTGCACTCTGAAAGTGTGAATGATGTTGGGTGAAAGAGTTTATGGCGCAAGGGGAGCAACTGGAATCTCTTTGATGTTGTGTAGCATCCTGGCCCCATTAGACCATTGCGTGAACCGA
DNasePeakNoPromoter42079	putative enhancer	chr3	66532180	66532380	+	chr3	66481756	66481956	+	AGGACCGGATCAACTATGTCTAAAACTCTATCACAATTATCTATGAGAATGCTCGTTCAGTGCACTACTTTTACTTTTCAAAGCACATGCATACAATGACAACTCACTTTCGAGACCATGTTTACTTTGCTGAAAGCCACATTCTAAACATGGGCTCGCTTGCAGAAGGGAAGCAGCTTACAATTCAACCTTGTTTATGCTCCAAGTAGGTTTGACATTGCGTGAACCGA
DNasePeakNoPromoter42079_Reversed:	putative enhancer	chr3	66532180	66532380	-	chr3	66481756	66481956	-	AGGACCGGATCAACTTCAAACCTACTTGGAGCATAAACAAGGTTGAATTGTAAGCTGCTTCCCTTCTGCAAGCGAGCCCATGTTTAGAATGTGGCTTTCAGCAAAGTAAACATGGTCTCGAAAGTGAGTTGTCATTGTATGCATGTGCTTTGAAAAGTAAAAGTAGTGCACTGAACGAGCATTCTCATAGATAATTGTGATAGAGTTTTAGACATCATTGCGTGAACCGA
DNasePeakNoPromoter4208	putative enhancer	chr1	175809460	175809660	+	chr1	175840324	175840524	+	AGGACCGGATCAACTAACAGACAAGCGCCTGTTAGATCGCTGTGTACATCACAGGAAGCAGGAGATGGGAGATAATGGGTGTGCAATCTAGAAATCCAGGGTTCAGAGGGTGAAATTTTATGAATAAGTTTCCTGCCCTGCCCATATGAGGAGTCCCCTCAACCAGTGACAAGAGTAGCTCCGTTAGCTTGACAGGTGTGAGAAGTGTGACTCAGCATTGCGTGAACCGA
DNasePeakNoPromoter4208_Reversed:	putative enhancer	chr1	175809460	175809660	-	chr1	175840324	175840524	-	AGGACCGGATCAACTCTGAGTCACACTTCTCACACCTGTCAAGCTAACGGAGCTACTCTTGTCACTGGTTGAGGGGACTCCTCATATGGGCAGGGCAGGAAACTTATTCATAAAATTTCACCCTCTGAACCCTGGATTTCTAGATTGCACACCCATTATCTCCCATCTCCTGCTTCCTGTGATGTACACAGCGATCTAACAGGCGCTTGTCTGTTCATTGCGTGAACCGA
DNasePeakNoPromoter42080	putative enhancer	chr3	66644490	66644690	+	chr3	66594066	66594266	+	AGGACCGGATCAACTCTATATACGTGTAATCCATGTAGGAGGTTACTCTCTTTGTCATCATAGAAGGTAGAAACAGCCCAAAGTTTCATCATCAATGTCATGTAGCTTTTAGAAAGAATGAGGAAGGTAAACAAACTGTGGACACTATGGAATTCTATGACTCACCAATAAAAGGGAATAACTACAAATGCATGCAATGAGGTGGATGGACCTCACATTGCGTGAACCGA
DNasePeakNoPromoter42080_Reversed:	putative enhancer	chr3	66644490	66644690	-	chr3	66594066	66594266	-	AGGACCGGATCAACTTGAGGTCCATCCACCTCATTGCATGCATTTGTAGTTATTCCCTTTTATTGGTGAGTCATAGAATTCCATAGTGTCCACAGTTTGTTTACCTTCCTCATTCTTTCTAAAAGCTACATGACATTGATGATGAAACTTTGGGCTGTTTCTACCTTCTATGATGACAAAGAGAGTAACCTCCTACATGGATTACACGTATATAGCATTGCGTGAACCGA
DNasePeakNoPromoter42081	putative enhancer	chr3	66706180	66706380	+	chr3	66655756	66655956	+	AGGACCGGATCAACTTGCGGAAGGCCTCCGTTGCTCTCACACAAGTGAACAGGAGTGCTTTGTCTCCTGGAAGCCGACCCTGATCCTGTGTGTGAAGCATAGACTTTCAGCTTTTGCATGCTCTCCCCATGGCCCGGACTGCCACACACCAGGCTGCCTTGAGGAATTTGGAACCAAACATGAAAAGTCTTTCTCAACAATAGAGGGAACATTGCCATTGCGTGAACCGA
DNasePeakNoPromoter42081_Reversed:	putative enhancer	chr3	66706180	66706380	-	chr3	66655756	66655956	-	AGGACCGGATCAACTGCAATGTTCCCTCTATTGTTGAGAAAGACTTTTCATGTTTGGTTCCAAATTCCTCAAGGCAGCCTGGTGTGTGGCAGTCCGGGCCATGGGGAGAGCATGCAAAAGCTGAAAGTCTATGCTTCACACACAGGATCAGGGTCGGCTTCCAGGAGACAAAGCACTCCTGTTCACTTGTGTGAGAGCAACGGAGGCCTTCCGCACATTGCGTGAACCGA
DNasePeakNoPromoter42082	putative enhancer	chr3	66859490	66859690	+	chr3	66809066	66809266	+	AGGACCGGATCAACTAACCTTGGCAGCCTGGCAGATGGCATTGGCCTTCAACCCGGGACCAGCCAGTGAGCCTGGTGCTGGCTGCTGTATTGATCCATGTGTCATTCTCCTGAAAGCAAAGCTGCAGACTGAATTCCTTTTGGTGAAATTCCATTCCAGGCAAACACCTGGATTCACCCCAGTGATTGGACCTGTGCAGGCTTTTGTCTATCTTCCATTGCGTGAACCGA
DNasePeakNoPromoter42082_Reversed:	putative enhancer	chr3	66859490	66859690	-	chr3	66809066	66809266	-	AGGACCGGATCAACTGAAGATAGACAAAAGCCTGCACAGGTCCAATCACTGGGGTGAATCCAGGTGTTTGCCTGGAATGGAATTTCACCAAAAGGAATTCAGTCTGCAGCTTTGCTTTCAGGAGAATGACACATGGATCAATACAGCAGCCAGCACCAGGCTCACTGGCTGGTCCCGGGTTGAAGGCCAATGCCATCTGCCAGGCTGCCAAGGTTCATTGCGTGAACCGA
DNasePeakNoPromoter42083	putative enhancer	chr3	66860090	66860290	+	chr3	66809666	66809866	+	AGGACCGGATCAACTGTTAAAAGTCGAGTTGTCTATAGCAGCCAGGCAGATAAGTGGTTACTGTTCACCAATCTATATGCTCCCCTGTATTTCCCAGTCTCCGTTGCAGTTAGCTTAGGACCATGTGACTAGTTCTGGCCAATGGGCTGTTAGGGGAAGCTTCTCGTATCACTTTCAGGTCAAGGTTGCTAACAGGGGGCCTGCCTTCTCCATCTCATTGCGTGAACCGA
DNasePeakNoPromoter42083_Reversed:	putative enhancer	chr3	66860090	66860290	-	chr3	66809666	66809866	-	AGGACCGGATCAACTAGATGGAGAAGGCAGGCCCCCTGTTAGCAACCTTGACCTGAAAGTGATACGAGAAGCTTCCCCTAACAGCCCATTGGCCAGAACTAGTCACATGGTCCTAAGCTAACTGCAACGGAGACTGGGAAATACAGGGGAGCATATAGATTGGTGAACAGTAACCACTTATCTGCCTGGCTGCTATAGACAACTCGACTTTTAACCATTGCGTGAACCGA
DNasePeakNoPromoter42084	putative enhancer	chr3	66866640	66866840	+	chr3	66816216	66816416	+	AGGACCGGATCAACTGAAGTCAAGACAGCCTCTAGGAGTGTAGGGGGAACGTGTTGATAAGTGCTAAGTGCTGCTACTTTGAACTGCACAATTCCCCTCAATGGGCACATATTAACTCTAGCTAAACACACTAGTGCCACCTACTGGAAAAAAATATATTTTAATTAAAATTAAGTTGCAGGCTTTAAGTCTGCAATACTGAAAAATGCCTCTCTCATTGCGTGAACCGA
DNasePeakNoPromoter42084_Reversed:	putative enhancer	chr3	66866640	66866840	-	chr3	66816216	66816416	-	AGGACCGGATCAACTAGAGAGGCATTTTTCAGTATTGCAGACTTAAAGCCTGCAACTTAATTTTAATTAAAATATATTTTTTTCCAGTAGGTGGCACTAGTGTGTTTAGCTAGAGTTAATATGTGCCCATTGAGGGGAATTGTGCAGTTCAAAGTAGCAGCACTTAGCACTTATCAACACGTTCCCCCTACACTCCTAGAGGCTGTCTTGACTTCCATTGCGTGAACCGA
DNasePeakNoPromoter42085	putative enhancer	chr3	66872780	66872980	+	chr3	66822356	66822556	+	AGGACCGGATCAACTCTGGCTTCCAGCTTGGGTAATGGCTGAACCTGTGAATGTTGCAAGTTGGCTTCATGAGGTGCCCTAAAAGTCCAGACTATAGACTCCACCTGACTCGCCAGGTCAATGCTCCCCCTTGTGGTGATTTCTGGAGCTGTTATCAGCTGTCTCCTAGGTGGCCCTTAGACAAGTAAGGGTGCTTGAAAACACATGGTCTGGGACATTGCGTGAACCGA
DNasePeakNoPromoter42085_Reversed:	putative enhancer	chr3	66872780	66872980	-	chr3	66822356	66822556	-	AGGACCGGATCAACTTCCCAGACCATGTGTTTTCAAGCACCCTTACTTGTCTAAGGGCCACCTAGGAGACAGCTGATAACAGCTCCAGAAATCACCACAAGGGGGAGCATTGACCTGGCGAGTCAGGTGGAGTCTATAGTCTGGACTTTTAGGGCACCTCATGAAGCCAACTTGCAACATTCACAGGTTCAGCCATTACCCAAGCTGGAAGCCAGCATTGCGTGAACCGA
DNasePeakNoPromoter42086	putative enhancer	chr3	66988880	66989080	+	chr3	66938456	66938656	+	AGGACCGGATCAACTCTTGTCTAGCCTTCCTGGGAGCTGGGACTCCAATTGTCTCATGCACAGATGCTGAAGTCAGTTCTGTTTGTGGCTTCTGTTTTTATTGACAGTAGAGGGCAGCAGAGTCCTTTCCACAGGAGCATTTGAGCCGAGAAGACCAACTAAGACTTTGGGCTGTGCACAGTTAAAGTCAAGCTCCTTTCAGAGAGAAATAGCTACATTGCGTGAACCGA
DNasePeakNoPromoter42086_Reversed:	putative enhancer	chr3	66988880	66989080	-	chr3	66938456	66938656	-	AGGACCGGATCAACTTAGCTATTTCTCTCTGAAAGGAGCTTGACTTTAACTGTGCACAGCCCAAAGTCTTAGTTGGTCTTCTCGGCTCAAATGCTCCTGTGGAAAGGACTCTGCTGCCCTCTACTGTCAATAAAAACAGAAGCCACAAACAGAACTGACTTCAGCATCTGTGCATGAGACAATTGGAGTCCCAGCTCCCAGGAAGGCTAGACAAGCATTGCGTGAACCGA
DNasePeakNoPromoter42087	putative enhancer	chr3	67022350	67022550	+	chr3	66971926	66972126	+	AGGACCGGATCAACTGACAACTAGATTCCTTGTCCACACAAGAGAAACGGTTGTTGAGAATGTCAGAAAGAGGAGACCTTTCTTTTCAGCGCTAGGTGGCAGAGGAGAGTCGCCTATGCGTCCAGGCTGTCCTGGACAGCTGTGGTTGACGCTAACGCCTGGCTGCTCTCACTTTCACCTTCTCTCTGGTGTCAAAGAGAAGCCTTGAGGCCGTCCATTGCGTGAACCGA
DNasePeakNoPromoter42087_Reversed:	putative enhancer	chr3	67022350	67022550	-	chr3	66971926	66972126	-	AGGACCGGATCAACTGACGGCCTCAAGGCTTCTCTTTGACACCAGAGAGAAGGTGAAAGTGAGAGCAGCCAGGCGTTAGCGTCAACCACAGCTGTCCAGGACAGCCTGGACGCATAGGCGACTCTCCTCTGCCACCTAGCGCTGAAAAGAAAGGTCTCCTCTTTCTGACATTCTCAACAACCGTTTCTCTTGTGTGGACAAGGAATCTAGTTGTCCATTGCGTGAACCGA
DNasePeakNoPromoter42088	putative enhancer	chr3	67040850	67041050	+	chr3	66990426	66990626	+	AGGACCGGATCAACTGTGATGCGTGTTTCTCCAGGTGGAAACATTAAGATCCAATGCACAATTTACCACGTTTCCTTTTTTTCTGGCATGGTGACCAAGCACATTTGCCAAGATGGCTGCTCTCTCAGTCTGGCCTCTCAGTTACTGCAAAGAGTAGAGCCCCCTGCTGATCTGACTTGGATATAAGCATGAGTGAAAAACAAAATTTTGTTGATCATTGCGTGAACCGA
DNasePeakNoPromoter42088_Reversed:	putative enhancer	chr3	67040850	67041050	-	chr3	66990426	66990626	-	AGGACCGGATCAACTATCAACAAAATTTTGTTTTTCACTCATGCTTATATCCAAGTCAGATCAGCAGGGGGCTCTACTCTTTGCAGTAACTGAGAGGCCAGACTGAGAGAGCAGCCATCTTGGCAAATGTGCTTGGTCACCATGCCAGAAAAAAAGGAAACGTGGTAAATTGTGCATTGGATCTTAATGTTTCCACCTGGAGAAACACGCATCACCATTGCGTGAACCGA
DNasePeakNoPromoter42089	putative enhancer	chr3	67067760	67067960	+	chr3	67017336	67017536	+	AGGACCGGATCAACTCAAAACATCTGGTTTGTGATAAGGGCTCAATTATCCTGTGCTTTCTAAAGTATGTGGTGGGTGTGGTGATGGCAGGAGTCAACAGGCAGAAGAATGGATGAGCTAATCAGAGCATGCATACGTGAAAGTAAAGAGGACAAGGGTCCTCTCACTTGGTGTTTGTGTAGCTGGAGATGACAGGGAGATGACACCTATCACTCCATTGCGTGAACCGA
DNasePeakNoPromoter42089_Reversed:	putative enhancer	chr3	67067760	67067960	-	chr3	67017336	67017536	-	AGGACCGGATCAACTGAGTGATAGGTGTCATCTCCCTGTCATCTCCAGCTACACAAACACCAAGTGAGAGGACCCTTGTCCTCTTTACTTTCACGTATGCATGCTCTGATTAGCTCATCCATTCTTCTGCCTGTTGACTCCTGCCATCACCACACCCACCACATACTTTAGAAAGCACAGGATAATTGAGCCCTTATCACAAACCAGATGTTTTGCATTGCGTGAACCGA
DNasePeakNoPromoter4209	putative enhancer	chr1	175810840	175811040	+	chr1	175841704	175841904	+	AGGACCGGATCAACTGCATGGCCTTTGAAAGTGCAGTTGACTTTGATGGCATCTGCAAAAAAGCCTCAGGATGCCCCATGGAGACAAAGGTCACTGCCCCAGTATGAAGCAATTAATAGCCTACTCCTGCCTGAGGCTCCTGGGGGCTCCCTGTTCTCTGAGCAACAGAGCAAGCTAGAGCTTCTCTTAGGAGGGAGGGAATCAAGCCACACTCTCATTGCGTGAACCGA
DNasePeakNoPromoter4209_Reversed:	putative enhancer	chr1	175810840	175811040	-	chr1	175841704	175841904	-	AGGACCGGATCAACTAGAGTGTGGCTTGATTCCCTCCCTCCTAAGAGAAGCTCTAGCTTGCTCTGTTGCTCAGAGAACAGGGAGCCCCCAGGAGCCTCAGGCAGGAGTAGGCTATTAATTGCTTCATACTGGGGCAGTGACCTTTGTCTCCATGGGGCATCCTGAGGCTTTTTTGCAGATGCCATCAAAGTCAACTGCACTTTCAAAGGCCATGCCATTGCGTGAACCGA
DNasePeakNoPromoter42090	putative enhancer	chr3	67160190	67160390	+	chr3	67109766	67109966	+	AGGACCGGATCAACTTTCAAACAGACTCCTCTTTTAAAATCAAGTCTGCTGCTGTCGCTGGAGCTTGCAGCCTCCTGAACCTCTTTATTTAGATACAGCATTCCAGGGCCATTATTTCATATGTAGAGGGATTTTTTTAAATAGCTTGCAGTTTGGGCTTTTCACCACTAGAGTTCAACCTTGCTCTTATCTAGATGATTTCAAGGAAGAAAACTCATTGCGTGAACCGA
DNasePeakNoPromoter42090_Reversed:	putative enhancer	chr3	67160190	67160390	-	chr3	67109766	67109966	-	AGGACCGGATCAACTAGTTTTCTTCCTTGAAATCATCTAGATAAGAGCAAGGTTGAACTCTAGTGGTGAAAAGCCCAAACTGCAAGCTATTTAAAAAAATCCCTCTACATATGAAATAATGGCCCTGGAATGCTGTATCTAAATAAAGAGGTTCAGGAGGCTGCAAGCTCCAGCGACAGCAGCAGACTTGATTTTAAAAGAGGAGTCTGTTTGAACATTGCGTGAACCGA
DNasePeakNoPromoter42091	putative enhancer	chr3	67164330	67164530	+	chr3	67113906	67114106	+	AGGACCGGATCAACTATAGGTCAGACTAGGATCTCGCCTGGAACCCGAGGATGTGAGAAACCGCTGTGACTCATGGCTAACTGCTGTTTCAGAACCTAGGACAGCGGCACACATCCCTTCCACTAGGGGGCAGGGTGGTCATTACATTGTGATTGTTTATAAGCTGAGCCTGATTCTGACAGGCAGAAAGCCAGCTCAACTTCTGTAGCTTCAGACATTGCGTGAACCGA
DNasePeakNoPromoter42091_Reversed:	putative enhancer	chr3	67164330	67164530	-	chr3	67113906	67114106	-	AGGACCGGATCAACTTCTGAAGCTACAGAAGTTGAGCTGGCTTTCTGCCTGTCAGAATCAGGCTCAGCTTATAAACAATCACAATGTAATGACCACCCTGCCCCCTAGTGGAAGGGATGTGTGCCGCTGTCCTAGGTTCTGAAACAGCAGTTAGCCATGAGTCACAGCGGTTTCTCACATCCTCGGGTTCCAGGCGAGATCCTAGTCTGACCTATCATTGCGTGAACCGA
DNasePeakNoPromoter42092	putative enhancer	chr3	67341820	67342020	+	chr3	67291396	67291596	+	AGGACCGGATCAACTAGGTTCCTGTCTCATTCTCTCCTGAACATTTGGCACAAAGTCTGGAACAGAAGAGATACCAAGCTGAATGAGGAAATACACGAGCGGTGCTCTTTGTACCAGAGAATCTGTGGTTGGCCAGGATATTTTTGAACTGACCCAAGCTTTGTGATTTCTGAACTTTTCCTACAAGCCAACTTGTTACAGCAAACCAATACCTGCATTGCGTGAACCGA
DNasePeakNoPromoter42092_Reversed:	putative enhancer	chr3	67341820	67342020	-	chr3	67291396	67291596	-	AGGACCGGATCAACTCAGGTATTGGTTTGCTGTAACAAGTTGGCTTGTAGGAAAAGTTCAGAAATCACAAAGCTTGGGTCAGTTCAAAAATATCCTGGCCAACCACAGATTCTCTGGTACAAAGAGCACCGCTCGTGTATTTCCTCATTCAGCTTGGTATCTCTTCTGTTCCAGACTTTGTGCCAAATGTTCAGGAGAGAATGAGACAGGAACCTCATTGCGTGAACCGA
DNasePeakNoPromoter42093	putative enhancer	chr3	67343370	67343570	+	chr3	67292946	67293146	+	AGGACCGGATCAACTTCTCAGAGCTGAAGCTAGGCAAAGAAACTGAATGGAGAGGTAAACATTGTCTTCCCCAGTTGCAGATCCTAGAGGTAAGACAGTCATCAATGATGAATCCACAGCAAACAAAAGTCTGAGCCAAATATCCTAAGCAACATGAGGGCTCTGGGAGGGAGATTTAAAGTCTGAGTGAGGCAAGACCATGAAGACAGCACCCTCATTGCGTGAACCGA
DNasePeakNoPromoter42093_Reversed:	putative enhancer	chr3	67343370	67343570	-	chr3	67292946	67293146	-	AGGACCGGATCAACTAGGGTGCTGTCTTCATGGTCTTGCCTCACTCAGACTTTAAATCTCCCTCCCAGAGCCCTCATGTTGCTTAGGATATTTGGCTCAGACTTTTGTTTGCTGTGGATTCATCATTGATGACTGTCTTACCTCTAGGATCTGCAACTGGGGAAGACAATGTTTACCTCTCCATTCAGTTTCTTTGCCTAGCTTCAGCTCTGAGACATTGCGTGAACCGA
DNasePeakNoPromoter42094	putative enhancer	chr3	67344890	67345090	+	chr3	67294466	67294666	+	AGGACCGGATCAACTTTAATGAGTGAGTTTCGCTAAAAGGGATGAACTGAGGATAACTCTACTAAGTGCCCTGTCATCTAAGAAAACATTGAGTCAGTCTTTTCTGCTTCAAAGACCAGGAAACTTAGAGGTTTCACTGTTGTCCTAGCTATTTGAAGCTCCCAAATGGACTTGTCTCAATACAAGTATCAGAGCATTCCACATTAATTACAAGTCATTGCGTGAACCGA
DNasePeakNoPromoter42094_Reversed:	putative enhancer	chr3	67344890	67345090	-	chr3	67294466	67294666	-	AGGACCGGATCAACTACTTGTAATTAATGTGGAATGCTCTGATACTTGTATTGAGACAAGTCCATTTGGGAGCTTCAAATAGCTAGGACAACAGTGAAACCTCTAAGTTTCCTGGTCTTTGAAGCAGAAAAGACTGACTCAATGTTTTCTTAGATGACAGGGCACTTAGTAGAGTTATCCTCAGTTCATCCCTTTTAGCGAAACTCACTCATTAACATTGCGTGAACCGA
DNasePeakNoPromoter42095	putative enhancer	chr3	67346550	67346750	+	chr3	67296126	67296326	+	AGGACCGGATCAACTCTCAGGGAGTTGAAAGCTGTGCCTGGTTTTGTTCATGTCAAAAGCCATGGAAGGTATTACATCACCTTGAGCCAGCAGACCTTGACCTTAGCCTCCCGCTGAGCAATGAGACAGTTTCCCCAGGCCCGGAATGTGAGAAATACAAAGGAACCCTTCCCACACACGGTGACATTAGGATTCCTCATGGGATGACAAGGCCTCATTGCGTGAACCGA
DNasePeakNoPromoter42095_Reversed:	putative enhancer	chr3	67346550	67346750	-	chr3	67296126	67296326	-	AGGACCGGATCAACTAGGCCTTGTCATCCCATGAGGAATCCTAATGTCACCGTGTGTGGGAAGGGTTCCTTTGTATTTCTCACATTCCGGGCCTGGGGAAACTGTCTCATTGCTCAGCGGGAGGCTAAGGTCAAGGTCTGCTGGCTCAAGGTGATGTAATACCTTCCATGGCTTTTGACATGAACAAAACCAGGCACAGCTTTCAACTCCCTGAGCATTGCGTGAACCGA
DNasePeakNoPromoter42096	putative enhancer	chr3	67346990	67347190	+	chr3	67296566	67296766	+	AGGACCGGATCAACTCTTCAGCTGAGAAAAACTAGTGTGTGAAATGGAATCCGGGAGGCTTATCTGATAGAAAACAGGGCCAGAGACTGCTCACATTGACCAGTCCTATTCCACTGTGGACCTTTGAGCCTAAGCATTCTTCTATTATGCTACTTTGTCAATAAATGCACTACTATGCACCCATTGCCTTCTGGGCTCTTATCTTCTTGTTTCCTCATTGCGTGAACCGA
DNasePeakNoPromoter42096_Reversed:	putative enhancer	chr3	67346990	67347190	-	chr3	67296566	67296766	-	AGGACCGGATCAACTAGGAAACAAGAAGATAAGAGCCCAGAAGGCAATGGGTGCATAGTAGTGCATTTATTGACAAAGTAGCATAATAGAAGAATGCTTAGGCTCAAAGGTCCACAGTGGAATAGGACTGGTCAATGTGAGCAGTCTCTGGCCCTGTTTTCTATCAGATAAGCCTCCCGGATTCCATTTCACACACTAGTTTTTCTCAGCTGAAGCATTGCGTGAACCGA
DNasePeakNoPromoter42097	putative enhancer	chr3	67352990	67353190	+	chr3	67302566	67302766	+	AGGACCGGATCAACTAGTCACGGACACACACACATACACATACACAGCTATTCCTGGAAACACAGGGCTGAGATTGGAGTCTGCTGGGACTAGGGAGGGAGAAACTATGCAAATTAGATAACTGTAAAGCAAATACTGTAATAACTTGAAGTTTGTGCTAACACACATTTCCAAGACCCGGACAGTCCCCATGGAAACAGGACTTTGCTGTTGCACATTGCGTGAACCGA
DNasePeakNoPromoter42097_Reversed:	putative enhancer	chr3	67352990	67353190	-	chr3	67302566	67302766	-	AGGACCGGATCAACTTGCAACAGCAAAGTCCTGTTTCCATGGGGACTGTCCGGGTCTTGGAAATGTGTGTTAGCACAAACTTCAAGTTATTACAGTATTTGCTTTACAGTTATCTAATTTGCATAGTTTCTCCCTCCCTAGTCCCAGCAGACTCCAATCTCAGCCCTGTGTTTCCAGGAATAGCTGTGTATGTGTATGTGTGTGTGTCCGTGACTCATTGCGTGAACCGA
DNasePeakNoPromoter42098	putative enhancer	chr3	67378130	67378330	+	chr3	67327706	67327906	+	AGGACCGGATCAACTGATTGAGCAAAGAGCTCAAATTGGTTCCTTCTCATGAGGGTGTTCAAAGTCTGTGCAATGTTTCTGAAAGACAGTACATTATATTGTTCTATTCAGCTAGTCTCCATTGCAACCTTGTTTGCTCCACAGTGTAATCGTTCCCTGACTTCCTTTCCATTTAATGTCTTCAGCACCTGCTCTACATAGCTTTTTAGTAACTGCATTGCGTGAACCGA
DNasePeakNoPromoter42098_Reversed:	putative enhancer	chr3	67378130	67378330	-	chr3	67327706	67327906	-	AGGACCGGATCAACTCAGTTACTAAAAAGCTATGTAGAGCAGGTGCTGAAGACATTAAATGGAAAGGAAGTCAGGGAACGATTACACTGTGGAGCAAACAAGGTTGCAATGGAGACTAGCTGAATAGAACAATATAATGTACTGTCTTTCAGAAACATTGCACAGACTTTGAACACCCTCATGAGAAGGAACCAATTTGAGCTCTTTGCTCAATCCATTGCGTGAACCGA
DNasePeakNoPromoter42099	putative enhancer	chr3	67379850	67380050	+	chr3	67329426	67329626	+	AGGACCGGATCAACTTTCCACAGGTTCCCTTACCTGCTGCTCTCTGGTATGTTCAGCCAATGGGCAGCACCAACAGGAGATCAGAGGGCGGCAGGAGTGAGGTCAGGGCATTTATTGAGTCAGCTCCCTCTTTGATGGATGGCTACATCACTAGTGGTTACATTCCTTTTCCAAAGATCACAGCTCTTGTCAGACTACAGCTGTCTCCAGTTTCTCATTGCGTGAACCGA
DNasePeakNoPromoter42099_Reversed:	putative enhancer	chr3	67379850	67380050	-	chr3	67329426	67329626	-	AGGACCGGATCAACTAGAAACTGGAGACAGCTGTAGTCTGACAAGAGCTGTGATCTTTGGAAAAGGAATGTAACCACTAGTGATGTAGCCATCCATCAAAGAGGGAGCTGACTCAATAAATGCCCTGACCTCACTCCTGCCGCCCTCTGATCTCCTGTTGGTGCTGCCCATTGGCTGAACATACCAGAGAGCAGCAGGTAAGGGAACCTGTGGAACATTGCGTGAACCGA
DNasePeakNoPromoter421	putative enhancer	chr1	11632300	11632500	+	chr1	11572243	11572443	+	AGGACCGGATCAACTCTGAAAGCTCCATTCAGCTGGATGCAGGTGGCCACAGCAGACACCATATTTGCCCAGGAGCTAAGCCAGGGCCATGTAGAATCAAAAAGATTTTTAAAAACAGCGCCCCCTGCCATGTGGGTTAATGTGGTGGCTTTGGTTCCTGCGGAGGCGAAGGGAAATGACAAGCTTGAAAAGATTAGGAGGCTGCAGGTAGGCAACATTGCGTGAACCGA
DNasePeakNoPromoter421_Reversed:	putative enhancer	chr1	11632300	11632500	-	chr1	11572243	11572443	-	AGGACCGGATCAACTTTGCCTACCTGCAGCCTCCTAATCTTTTCAAGCTTGTCATTTCCCTTCGCCTCCGCAGGAACCAAAGCCACCACATTAACCCACATGGCAGGGGGCGCTGTTTTTAAAAATCTTTTTGATTCTACATGGCCCTGGCTTAGCTCCTGGGCAAATATGGTGTCTGCTGTGGCCACCTGCATCCAGCTGAATGGAGCTTTCAGCATTGCGTGAACCGA
DNasePeakNoPromoter4210	putative enhancer	chr1	175857170	175857370	+	chr1	175888034	175888234	+	AGGACCGGATCAACTGCACTGGTACCAGAATCTGCCTGTTTGGGAACCTCTTGGGGATTCTCCGGAGGCCGACGACTGGGCTAGCCCTGGGAAGCGCAGGCTGACACTGCCCCTAGTGGCCTTTGGAGATACTGTGCTAGACTCAGAGCCTTTATGAGGAGCCGGGGAGGCTGTGCAGGCACCGGGCAGCTTGGGGCACAGGGCTCGGACTTAGCCATTGCGTGAACCGA
DNasePeakNoPromoter4210_Reversed:	putative enhancer	chr1	175857170	175857370	-	chr1	175888034	175888234	-	AGGACCGGATCAACTGCTAAGTCCGAGCCCTGTGCCCCAAGCTGCCCGGTGCCTGCACAGCCTCCCCGGCTCCTCATAAAGGCTCTGAGTCTAGCACAGTATCTCCAAAGGCCACTAGGGGCAGTGTCAGCCTGCGCTTCCCAGGGCTAGCCCAGTCGTCGGCCTCCGGAGAATCCCCAAGAGGTTCCCAAACAGGCAGATTCTGGTACCAGTGCCATTGCGTGAACCGA
DNasePeakNoPromoter42100	putative enhancer	chr3	67408320	67408520	+	chr3	67357896	67358096	+	AGGACCGGATCAACTTCCTAAGGTTGTTGGCTGAATTCAGGTCCTTGCAGCTGTAGGCCTGGAATCCCAGAATTCCTGCAAGTGTTGGCGAGACGCTGCTCTCAGCTCCCAGGAGGTATTTCCACGTCGTTGTCACCTGACTCCCTCTATAGGCAGTTCACAAAATGACTGTTTCTTTGAGGTCAGCAGGAGAATCTCTCAGACTCCTGTTTCTGCATTGCGTGAACCGA
DNasePeakNoPromoter42100_Reversed:	putative enhancer	chr3	67408320	67408520	-	chr3	67357896	67358096	-	AGGACCGGATCAACTCAGAAACAGGAGTCTGAGAGATTCTCCTGCTGACCTCAAAGAAACAGTCATTTTGTGAACTGCCTATAGAGGGAGTCAGGTGACAACGACGTGGAAATACCTCCTGGGAGCTGAGAGCAGCGTCTCGCCAACACTTGCAGGAATTCTGGGATTCCAGGCCTACAGCTGCAAGGACCTGAATTCAGCCAACAACCTTAGGACATTGCGTGAACCGA
DNasePeakNoPromoter42101	putative enhancer	chr3	67413160	67413360	+	chr3	67362736	67362936	+	AGGACCGGATCAACTTACATTTGTAGCCTTCTCGAGAAGTATGCTTTGAGTAACTGGAGCTGCCTCATTCAAAGATACCTGAGAGGTACACAAATAAGCCCTCTCCCCCACAGGAAGCCTGTAATCAGTGACTCATAGATGCAGCTATGGAGTAGTCCAGCCTGCTTGCCTCTGAGTGAGATAACCTCCGTGGTGTAATTTATGCTCTAGAGCTCCATTGCGTGAACCGA
DNasePeakNoPromoter42101_Reversed:	putative enhancer	chr3	67413160	67413360	-	chr3	67362736	67362936	-	AGGACCGGATCAACTGAGCTCTAGAGCATAAATTACACCACGGAGGTTATCTCACTCAGAGGCAAGCAGGCTGGACTACTCCATAGCTGCATCTATGAGTCACTGATTACAGGCTTCCTGTGGGGGAGAGGGCTTATTTGTGTACCTCTCAGGTATCTTTGAATGAGGCAGCTCCAGTTACTCAAAGCATACTTCTCGAGAAGGCTACAAATGTACATTGCGTGAACCGA
DNasePeakNoPromoter42102	putative enhancer	chr3	67432190	67432390	+	chr3	67381766	67381966	+	AGGACCGGATCAACTATCTTGCTCTACTACTAGGGGATATTATAAATAATAACAATTATTAAAATGTTAAAAATTCGTGACCTCCTTGGCATGTTACCAGTGACTTTCTGCCACTGGGTGGAGTAAGAGAGCTGTAAACAAAGATGCAAGGTTAATTTATCAAAATTTCTTCTTCGCTTTTATTACACACAAGAGAAAATAAAGGTAGTGGGCACCATTGCGTGAACCGA
DNasePeakNoPromoter42102_Reversed:	putative enhancer	chr3	67432190	67432390	-	chr3	67381766	67381966	-	AGGACCGGATCAACTGTGCCCACTACCTTTATTTTCTCTTGTGTGTAATAAAAGCGAAGAAGAAATTTTGATAAATTAACCTTGCATCTTTGTTTACAGCTCTCTTACTCCACCCAGTGGCAGAAAGTCACTGGTAACATGCCAAGGAGGTCACGAATTTTTAACATTTTAATAATTGTTATTATTTATAATATCCCCTAGTAGTAGAGCAAGATCATTGCGTGAACCGA
DNasePeakNoPromoter42103	putative enhancer	chr3	67435300	67435500	+	chr3	67384876	67385076	+	AGGACCGGATCAACTGTGGCATGAGATGAAAGCTGTCTTCCCTCATCTGAAACATTTCTCATGAAGTCTTTCCCCATAGGTAGTTCTGCCTCAGGACAGCCTCAAGGTGGCGCTCTCTGGAAGAGTCTCAGCGGGACACACTTAGCGTCTATAAGACACTACAGACTGAATCACCTGTAAGTCTCGTCCTGATAGCAATGTGCTCGCTCGCTCTTCATTGCGTGAACCGA
DNasePeakNoPromoter42103_Reversed:	putative enhancer	chr3	67435300	67435500	-	chr3	67384876	67385076	-	AGGACCGGATCAACTAAGAGCGAGCGAGCACATTGCTATCAGGACGAGACTTACAGGTGATTCAGTCTGTAGTGTCTTATAGACGCTAAGTGTGTCCCGCTGAGACTCTTCCAGAGAGCGCCACCTTGAGGCTGTCCTGAGGCAGAACTACCTATGGGGAAAGACTTCATGAGAAATGTTTCAGATGAGGGAAGACAGCTTTCATCTCATGCCACCATTGCGTGAACCGA
DNasePeakNoPromoter42104	putative enhancer	chr3	67487600	67487800	+	chr3	67437176	67437376	+	AGGACCGGATCAACTGACTGAAGCTTCAGTCTTTTTTATAACCGAATTATTTCATTTCTATTCATTAGATGTGAGTCAGCAGGTAAAGCCCACATGCAAGGGGAGGTGATTACACAAGAGCCTGAACAACAAGAGATAAGGATCAATCACTAGGGGCCATTTTAAAGGCTGCCTGAAAATACAATCCTGTGTTAAACATCTTCTGGCATCAAAAACATTGCGTGAACCGA
DNasePeakNoPromoter42104_Reversed:	putative enhancer	chr3	67487600	67487800	-	chr3	67437176	67437376	-	AGGACCGGATCAACTTTTTTGATGCCAGAAGATGTTTAACACAGGATTGTATTTTCAGGCAGCCTTTAAAATGGCCCCTAGTGATTGATCCTTATCTCTTGTTGTTCAGGCTCTTGTGTAATCACCTCCCCTTGCATGTGGGCTTTACCTGCTGACTCACATCTAATGAATAGAAATGAAATAATTCGGTTATAAAAAAGACTGAAGCTTCAGTCCATTGCGTGAACCGA
DNasePeakNoPromoter42105	putative enhancer	chr3	67551220	67551420	+	chr3	67500796	67500996	+	AGGACCGGATCAACTGGGAAGAGTTTCAAATAAAGGAATTCTTGGTTGAGATCAATAAACAAGTAAATCAAAATAGTTTCAAGCTGACCTTTGCTCCTTACAAAGACTACAGTTACAAGCTGCTTCAGAGAGAGAATAATTAATGGGTATGTATTCAAAGTTCAAAAGGCAATCCCAACTAAATGCCTGCAAAGCTAGATTTTCAGAGGATGTTTCATTGCGTGAACCGA
DNasePeakNoPromoter42105_Reversed:	putative enhancer	chr3	67551220	67551420	-	chr3	67500796	67500996	-	AGGACCGGATCAACTAAACATCCTCTGAAAATCTAGCTTTGCAGGCATTTAGTTGGGATTGCCTTTTGAACTTTGAATACATACCCATTAATTATTCTCTCTCTGAAGCAGCTTGTAACTGTAGTCTTTGTAAGGAGCAAAGGTCAGCTTGAAACTATTTTGATTTACTTGTTTATTGATCTCAACCAAGAATTCCTTTATTTGAAACTCTTCCCCATTGCGTGAACCGA
DNasePeakNoPromoter42106	putative enhancer	chr3	67590680	67590880	+	chr3	67540256	67540456	+	AGGACCGGATCAACTTGTGTCTTTGTTCTCATTGGTTTCAAAGAACTTATTTATCCACTGGCTTGAAATTCACACCGCCAGCACATCAGTCTGAAGTCCACCTGGGGTGCTTGGTGGGAGGAGGGGCATCTGCCATTACTGAGGCTTGAGTAGGTGGTTTTCCCCTAGTAGTATAAACAAAGCTGCTTGGAAGTTCTGACTGGGCAGAGCCCACCCATTGCGTGAACCGA
DNasePeakNoPromoter42106_Reversed:	putative enhancer	chr3	67590680	67590880	-	chr3	67540256	67540456	-	AGGACCGGATCAACTGGTGGGCTCTGCCCAGTCAGAACTTCCAAGCAGCTTTGTTTATACTACTAGGGGAAAACCACCTACTCAAGCCTCAGTAATGGCAGATGCCCCTCCTCCCACCAAGCACCCCAGGTGGACTTCAGACTGATGTGCTGGCGGTGTGAATTTCAAGCCAGTGGATAAATAAGTTCTTTGAAACCAATGAGAACAAAGACACACATTGCGTGAACCGA
DNasePeakNoPromoter42107	putative enhancer	chr3	67592980	67593180	+	chr3	67542556	67542756	+	AGGACCGGATCAACTCCCATCAGTGTGCTGTATTCAGGAGACCCGTCTCACGTGCAAATAGGCTCAAAATAAAGGGATGGAGGAATATTTACCAAGCAAATGGAAAGCAAACAAAAGCAGGGGTTGTAATCCTAGTCTGGGGTAAAACAGACTTTAAACTAACAAAGATCAAAAGAGACAAAGAAGGGCATTACATAATGATAAAGGGACCAATGCATTGCGTGAACCGA
DNasePeakNoPromoter42107_Reversed:	putative enhancer	chr3	67592980	67593180	-	chr3	67542556	67542756	-	AGGACCGGATCAACTCATTGGTCCCTTTATCATTATGTAATGCCCTTCTTTGTCTCTTTTGATCTTTGTTAGTTTAAAGTCTGTTTTACCCCAGACTAGGATTACAACCCCTGCTTTTGTTTGCTTTCCATTTGCTTGGTAAATATTCCTCCATCCCTTTATTTTGAGCCTATTTGCACGTGAGACGGGTCTCCTGAATACAGCACACTGATGGGCATTGCGTGAACCGA
DNasePeakNoPromoter42108	putative enhancer	chr3	67612490	67612690	+	chr3	67562066	67562266	+	AGGACCGGATCAACTGGAACAGGTCAGTGAGAGGATGAACGACTACTGTAAATACTTAAAGACATCAATTGACCATTCATCCCCCCTTCCCTTAGGGTAGAGTCCAGTAGAGCACAAACATTCTCACTGTAAACTCTTCCTTGTGTAATCTTCAGTCATAGTGGCATTCCTTCATGTTTGCACTTTAAATATACCCTAAAAGCCCAAGTTCTCCACATTGCGTGAACCGA
DNasePeakNoPromoter42108_Reversed:	putative enhancer	chr3	67612490	67612690	-	chr3	67562066	67562266	-	AGGACCGGATCAACTTGGAGAACTTGGGCTTTTAGGGTATATTTAAAGTGCAAACATGAAGGAATGCCACTATGACTGAAGATTACACAAGGAAGAGTTTACAGTGAGAATGTTTGTGCTCTACTGGACTCTACCCTAAGGGAAGGGGGGATGAATGGTCAATTGATGTCTTTAAGTATTTACAGTAGTCGTTCATCCTCTCACTGACCTGTTCCCATTGCGTGAACCGA
DNasePeakNoPromoter42109	putative enhancer	chr3	67619840	67620040	+	chr3	67569416	67569616	+	AGGACCGGATCAACTCTCTTAGGGGCGGGGCTATCACTCAGAGCCACCGGGGCATGGCTGCTGCCCAAGTGGACCCAGAAGGCTGGACTTTGGCCTCAGTGGGCCCAGAGGCAGAGCATCATGGAAACAAAGAGAATTATTCTCAAGCCTTAAAATACAATGGACTTTGTCCTGCTAGGTTTTGGACTTGCTTGGGCCCCAGGATTCCTTTCTTCCATTGCGTGAACCGA
DNasePeakNoPromoter42109_Reversed:	putative enhancer	chr3	67619840	67620040	-	chr3	67569416	67569616	-	AGGACCGGATCAACTGAAGAAAGGAATCCTGGGGCCCAAGCAAGTCCAAAACCTAGCAGGACAAAGTCCATTGTATTTTAAGGCTTGAGAATAATTCTCTTTGTTTCCATGATGCTCTGCCTCTGGGCCCACTGAGGCCAAAGTCCAGCCTTCTGGGTCCACTTGGGCAGCAGCCATGCCCCGGTGGCTCTGAGTGATAGCCCCGCCCCTAAGAGCATTGCGTGAACCGA
DNasePeakNoPromoter4211	putative enhancer	chr1	175954060	175954260	+	chr1	175984924	175985124	+	AGGACCGGATCAACTCTAGGAATTAACTGATTTGCTGATGATTTTACAGACTCATAGGCAGAAGGGACTTGGCTTATCTCAGATGAAACGTTGGACTTTGGACTTCTGAGTTAATGCTTAAATGAGTTAAGACTTTGGGAGACTGCTGGGAAGGCATGATCAGTTTTGAAATGTGAGGACATGAAATTTGGGAGGGGCCAGAAGCAGAATGATATCATTGCGTGAACCGA
DNasePeakNoPromoter4211_Reversed:	putative enhancer	chr1	175954060	175954260	-	chr1	175984924	175985124	-	AGGACCGGATCAACTATATCATTCTGCTTCTGGCCCCTCCCAAATTTCATGTCCTCACATTTCAAAACTGATCATGCCTTCCCAGCAGTCTCCCAAAGTCTTAACTCATTTAAGCATTAACTCAGAAGTCCAAAGTCCAACGTTTCATCTGAGATAAGCCAAGTCCCTTCTGCCTATGAGTCTGTAAAATCATCAGCAAATCAGTTAATTCCTAGCATTGCGTGAACCGA
DNasePeakNoPromoter42110	putative enhancer	chr3	67645920	67646120	+	chr3	67595496	67595696	+	AGGACCGGATCAACTTTTGGGAGAAAGAGGGTGTGAAGAGATGGCTCTGCGTCCTAAGCGAAGGTAAGCAACCTCATGAACATGGCTCTGGACGCTGGAGGCCCTGGTCCCTGGACTTTGGGCTTGGAAGCAAAGGCCACTGACTGTTTCTCTATCACTCTGAGAAGCTCCATTGTGCCTGGGCCTCTTAGATGATTATTTTATAAACTATGGATCATTGCGTGAACCGA
DNasePeakNoPromoter42110_Reversed:	putative enhancer	chr3	67645920	67646120	-	chr3	67595496	67595696	-	AGGACCGGATCAACTATCCATAGTTTATAAAATAATCATCTAAGAGGCCCAGGCACAATGGAGCTTCTCAGAGTGATAGAGAAACAGTCAGTGGCCTTTGCTTCCAAGCCCAAAGTCCAGGGACCAGGGCCTCCAGCGTCCAGAGCCATGTTCATGAGGTTGCTTACCTTCGCTTAGGACGCAGAGCCATCTCTTCACACCCTCTTTCTCCCAAACATTGCGTGAACCGA
DNasePeakNoPromoter42111	putative enhancer	chr3	67660960	67661160	+	chr3	67610536	67610736	+	AGGACCGGATCAACTTACACTTAATGTAAACTCCTTTCCATCCATGAGTCATATGCAAAGGAAACATTACTCACAAGAGGAAGGATGACAATACAGTTAATGCACAAACCAAAAAAATCAATCACACAACTGGATCACAAGACTGGTAGTACATGGACATCATCTGATACAATCCCTACTGGCTTCTGTCCACGGCTTTGGTGGATGTCCAAGGCCATTGCGTGAACCGA
DNasePeakNoPromoter42111_Reversed:	putative enhancer	chr3	67660960	67661160	-	chr3	67610536	67610736	-	AGGACCGGATCAACTGCCTTGGACATCCACCAAAGCCGTGGACAGAAGCCAGTAGGGATTGTATCAGATGATGTCCATGTACTACCAGTCTTGTGATCCAGTTGTGTGATTGATTTTTTTGGTTTGTGCATTAACTGTATTGTCATCCTTCCTCTTGTGAGTAATGTTTCCTTTGCATATGACTCATGGATGGAAAGGAGTTTACATTAAGTGTACATTGCGTGAACCGA
DNasePeakNoPromoter42112	putative enhancer	chr3	67697860	67698060	+	chr3	67647436	67647636	+	AGGACCGGATCAACTCATCCCCCAAAGCCCACTCTGCAAAGGCAATGACATTTCACAATTTCTCCAGCATTCTTGAAACGCTGAGGGCAGTAGTTTGTGCTAAGCACACAGTGAAAGTCATGTCCAGTTGGCCGTTGGTTCATGCTGTGGCTACTGCCAATTCTTTAAGTGTTCCCTCACCTCAAATCTTTGATGCACGAGGTCCAGCAGTCGTCCATTGCGTGAACCGA
DNasePeakNoPromoter42112_Reversed:	putative enhancer	chr3	67697860	67698060	-	chr3	67647436	67647636	-	AGGACCGGATCAACTGACGACTGCTGGACCTCGTGCATCAAAGATTTGAGGTGAGGGAACACTTAAAGAATTGGCAGTAGCCACAGCATGAACCAACGGCCAACTGGACATGACTTTCACTGTGTGCTTAGCACAAACTACTGCCCTCAGCGTTTCAAGAATGCTGGAGAAATTGTGAAATGTCATTGCCTTTGCAGAGTGGGCTTTGGGGGATGCATTGCGTGAACCGA
DNasePeakNoPromoter42113	putative enhancer	chr3	67700610	67700810	+	chr3	67650186	67650386	+	AGGACCGGATCAACTGATACAGGTAAGTCACAACTTCCAATGCAGCCGCCACAGCCTCATTTAGCTGATAAGAACTTGCCCATAACCTTTAGTCCTTCACTTACAAAAGTCATGCATTCATCTTTCTCCTCCCACTTCCGTAAAGGCAGAAAATTAGGCTGGAGCCATTCTTTCTGAGTATACAACAGCAGGGGCATGGGTTTAAGCAGTTTCTTCATTGCGTGAACCGA
DNasePeakNoPromoter42113_Reversed:	putative enhancer	chr3	67700610	67700810	-	chr3	67650186	67650386	-	AGGACCGGATCAACTAAGAAACTGCTTAAACCCATGCCCCTGCTGTTGTATACTCAGAAAGAATGGCTCCAGCCTAATTTTCTGCCTTTACGGAAGTGGGAGGAGAAAGATGAATGCATGACTTTTGTAAGTGAAGGACTAAAGGTTATGGGCAAGTTCTTATCAGCTAAATGAGGCTGTGGCGGCTGCATTGGAAGTTGTGACTTACCTGTATCCATTGCGTGAACCGA
DNasePeakNoPromoter42114	putative enhancer	chr3	67740350	67740550	+	chr3	67689926	67690126	+	AGGACCGGATCAACTTCTAACAGAAGACATTCTTTAGATTGCTATCTATCTGTTGACCAACACACTCTCTGACAATAACTCCTTTATGTCCTCTCCTTTCACTTGACAATCTCTTTTGCACTCTTTGCCTTGTCATCACACATCATTTTTCATGTGATCGTTTGTTGGAGACTCATATACAGATGCTCTGTCTGGTCTCTAATGGGGCAAAAACACATTGCGTGAACCGA
DNasePeakNoPromoter42114_Reversed:	putative enhancer	chr3	67740350	67740550	-	chr3	67689926	67690126	-	AGGACCGGATCAACTTGTTTTTGCCCCATTAGAGACCAGACAGAGCATCTGTATATGAGTCTCCAACAAACGATCACATGAAAAATGATGTGTGATGACAAGGCAAAGAGTGCAAAAGAGATTGTCAAGTGAAAGGAGAGGACATAAAGGAGTTATTGTCAGAGAGTGTGTTGGTCAACAGATAGATAGCAATCTAAAGAATGTCTTCTGTTAGACATTGCGTGAACCGA
DNasePeakNoPromoter42115	putative enhancer	chr3	67760490	67760690	+	chr3	67710066	67710266	+	AGGACCGGATCAACTGTCATTGGTGACAACAGCGATGAACTTGGAGGACATCATGTTAAGTAAAATTAGCCAAGCACAGAAAGACAAATACTGCATAATCTCACTCATGTGTGGAATCCAAACAGTTGACCTCATAGAAGGAGAGAGTAAAATAGTAGTTACCAGGGGTCAGGAGGTTGGGTGGGAAGATGTTGGTCAAAGGTCACAAAATTTCACATTGCGTGAACCGA
DNasePeakNoPromoter42115_Reversed:	putative enhancer	chr3	67760490	67760690	-	chr3	67710066	67710266	-	AGGACCGGATCAACTTGAAATTTTGTGACCTTTGACCAACATCTTCCCACCCAACCTCCTGACCCCTGGTAACTACTATTTTACTCTCTCCTTCTATGAGGTCAACTGTTTGGATTCCACACATGAGTGAGATTATGCAGTATTTGTCTTTCTGTGCTTGGCTAATTTTACTTAACATGATGTCCTCCAAGTTCATCGCTGTTGTCACCAATGACCATTGCGTGAACCGA
DNasePeakNoPromoter42116	putative enhancer	chr3	67840570	67840770	+	chr3	67790146	67790346	+	AGGACCGGATCAACTGGGGATGTAGGAGTGCTGTTGGTTCCCCAAGTGGATCCTCTTGTCTGCTCTATTGCACACATCCCCCATTACCCTGAGCATTGAATGGCTCACTGCTGCCCCCTGCTCCTTCTCCTGAGAATTGTTTTTAGTTTAGCCCACTCTCACTCCAGTTGCCAAGAGCGGATGAATGACAGAGACACATAAGGCCAGCCCTTTGCCATTGCGTGAACCGA
DNasePeakNoPromoter42116_Reversed:	putative enhancer	chr3	67840570	67840770	-	chr3	67790146	67790346	-	AGGACCGGATCAACTGCAAAGGGCTGGCCTTATGTGTCTCTGTCATTCATCCGCTCTTGGCAACTGGAGTGAGAGTGGGCTAAACTAAAAACAATTCTCAGGAGAAGGAGCAGGGGGCAGCAGTGAGCCATTCAATGCTCAGGGTAATGGGGGATGTGTGCAATAGAGCAGACAAGAGGATCCACTTGGGGAACCAACAGCACTCCTACATCCCCCATTGCGTGAACCGA
DNasePeakNoPromoter42117	putative enhancer	chr3	67854620	67854820	+	chr3	67804196	67804396	+	AGGACCGGATCAACTAATGGTGGTAGTAGAGGTCCTAAGAGGCTTGTCTCATTCCTGAGCACTGTGCAGTTGTGTCAGCAGATGTTGTAATGGGCTGTGTGGGTTGACCTCTAGGCCAGTAGGTGGTGCTTGCCAGTAAAAGCCAGCTGTGGTGGTAACAGTAGGTTTGTGCTTGATCTTCGTAAACTGAGAGAAGTAGTCTGTTGTCCCGGTTGCATTGCGTGAACCGA
DNasePeakNoPromoter42117_Reversed:	putative enhancer	chr3	67854620	67854820	-	chr3	67804196	67804396	-	AGGACCGGATCAACTCAACCGGGACAACAGACTACTTCTCTCAGTTTACGAAGATCAAGCACAAACCTACTGTTACCACCACAGCTGGCTTTTACTGGCAAGCACCACCTACTGGCCTAGAGGTCAACCCACACAGCCCATTACAACATCTGCTGACACAACTGCACAGTGCTCAGGAATGAGACAAGCCTCTTAGGACCTCTACTACCACCATTCATTGCGTGAACCGA
DNasePeakNoPromoter42118	putative enhancer	chr3	67914400	67914600	+	chr3	67863976	67864176	+	AGGACCGGATCAACTAGAGATATGCATTGAAATCCTGGTTCTGCCTGTTACTAGGGTAACTTGCTACCTTGGAAAAACCACTTAAATTTCCATTGTATTTCGCCCTCTAGTGGAATGCGCTGAGTCCTTTATCATGCACCTGTCTATTTCATACACTACTGGGTAGCAAAGATACTGCCACTGAGAAGTGGGCAGGTCTCCTAATTTCCACAACACATTGCGTGAACCGA
DNasePeakNoPromoter42118_Reversed:	putative enhancer	chr3	67914400	67914600	-	chr3	67863976	67864176	-	AGGACCGGATCAACTTGTTGTGGAAATTAGGAGACCTGCCCACTTCTCAGTGGCAGTATCTTTGCTACCCAGTAGTGTATGAAATAGACAGGTGCATGATAAAGGACTCAGCGCATTCCACTAGAGGGCGAAATACAATGGAAATTTAAGTGGTTTTTCCAAGGTAGCAAGTTACCCTAGTAACAGGCAGAACCAGGATTTCAATGCATATCTCTCATTGCGTGAACCGA
DNasePeakNoPromoter42119	putative enhancer	chr3	67925920	67926120	+	chr3	67875496	67875696	+	AGGACCGGATCAACTATGGTGGATAGCAGTAATCAAGGAAGCACAAGTAGGTGACACATTTGTCTGTCTCCTCCACCAGAATGGGAATTCCATGAGAACACAGATTTTCTACGACTTATTTGTTCCTGTGACTCATGTGTCTGGAATAGTGCCCGGAATTTGGGTACTTTTGGATAAATGGAATAGAGTGGAATTTAATCAATATCTTTATTTGACATTGCGTGAACCGA
DNasePeakNoPromoter42119_Reversed:	putative enhancer	chr3	67925920	67926120	-	chr3	67875496	67875696	-	AGGACCGGATCAACTTCAAATAAAGATATTGATTAAATTCCACTCTATTCCATTTATCCAAAAGTACCCAAATTCCGGGCACTATTCCAGACACATGAGTCACAGGAACAAATAAGTCGTAGAAAATCTGTGTTCTCATGGAATTCCCATTCTGGTGGAGGAGACAGACAAATGTGTCACCTACTTGTGCTTCCTTGATTACTGCTATCCACCATCATTGCGTGAACCGA
DNasePeakNoPromoter4212	putative enhancer	chr1	175979180	175979380	+	chr1	176010044	176010244	+	AGGACCGGATCAACTTCTGCAAAGAAGCTGAAAGAACAGCACAATGAATAACCTTGTACCACTTGTTCTAGACTCACCAACTGTAAATGTTTCACCATATTTGCTTTACCCACACCCCAAACACACACCGCCTCTTGTCTCTCTCTCTCTCTGCCCCCTGTACCGCTGAACCACTTTAAGTTTCAAACATCAGGATATTTGACTTTTAAAAACTTCATTGCGTGAACCGA
DNasePeakNoPromoter4212_Reversed:	putative enhancer	chr1	175979180	175979380	-	chr1	176010044	176010244	-	AGGACCGGATCAACTAAGTTTTTAAAAGTCAAATATCCTGATGTTTGAAACTTAAAGTGGTTCAGCGGTACAGGGGGCAGAGAGAGAGAGAGACAAGAGGCGGTGTGTGTTTGGGGTGTGGGTAAAGCAAATATGGTGAAACATTTACAGTTGGTGAGTCTAGAACAAGTGGTACAAGGTTATTCATTGTGCTGTTCTTTCAGCTTCTTTGCAGACATTGCGTGAACCGA
DNasePeakNoPromoter42120	putative enhancer	chr3	67926790	67926990	+	chr3	67876366	67876566	+	AGGACCGGATCAACTCCAGGCCAGGGCAATGAACATAGACCATTTCTTGGCCACAATGTTTTGCTCAATAATGTTCACAAGGCCTGATATAGGCAAATACATTCAATCTTTGGACTTCTGGTCTAACTGTTGTGAAAGAGAAGTCATCTTTCAACTAGGATTACTGCACTGACCGTTAACCAAAGAAGAGAACCTGACCAAGAGAAGCCAAACAACATTGCGTGAACCGA
DNasePeakNoPromoter42120_Reversed:	putative enhancer	chr3	67926790	67926990	-	chr3	67876366	67876566	-	AGGACCGGATCAACTTTGTTTGGCTTCTCTTGGTCAGGTTCTCTTCTTTGGTTAACGGTCAGTGCAGTAATCCTAGTTGAAAGATGACTTCTCTTTCACAACAGTTAGACCAGAAGTCCAAAGATTGAATGTATTTGCCTATATCAGGCCTTGTGAACATTATTGAGCAAAACATTGTGGCCAAGAAATGGTCTATGTTCATTGCCCTGGCCTGGCATTGCGTGAACCGA
DNasePeakNoPromoter42121	putative enhancer	chr3	67998590	67998790	+	chr3	67948166	67948366	+	AGGACCGGATCAACTCAGAGCCTTGTTTGCTGCTAGCACAGCAGTCTGAGATCAACCTGTGATTCTGCAGCTTCACAGGGGGAGGGGCGTCCACCATTGCTGAGGCTTGAGTAGCTCACAGTATAAACAAAGAGGCCAGGAAGCATGAAATGGGTGGAGCCCACCACAACTCAGCAAGTCCTGCTGCCTCTATAGATTCCACCTCTGGGGGCAGGCATTGCGTGAACCGA
DNasePeakNoPromoter42121_Reversed:	putative enhancer	chr3	67998590	67998790	-	chr3	67948166	67948366	-	AGGACCGGATCAACTCCTGCCCCCAGAGGTGGAATCTATAGAGGCAGCAGGACTTGCTGAGTTGTGGTGGGCTCCACCCATTTCATGCTTCCTGGCCTCTTTGTTTATACTGTGAGCTACTCAAGCCTCAGCAATGGTGGACGCCCCTCCCCCTGTGAAGCTGCAGAATCACAGGTTGATCTCAGACTGCTGTGCTAGCAGCAAACAAGGCTCTGCATTGCGTGAACCGA
DNasePeakNoPromoter42122	putative enhancer	chr3	68355810	68356010	+	chr3	68306660	68306860	+	AGGACCGGATCAACTACTACATTATGTAAAAATCTGTCCCAACTACAGTCATTTGTCTCTGGGTCTTTGGACTGAGATGTGGTCTCCTGTGGGTAAGCCACCTAGGTTGCTATCCATGGTGCTGAATCTCCCCTACACAGGAGCAGGGGTGGATCTTTCTCTAAAGTGTCCACATTCCTGTAACAGCCTCATACCATGTTTCCCCTGAGACCAATCATTGCGTGAACCGA
DNasePeakNoPromoter42122_Reversed:	putative enhancer	chr3	68355810	68356010	-	chr3	68306660	68306860	-	AGGACCGGATCAACTATTGGTCTCAGGGGAAACATGGTATGAGGCTGTTACAGGAATGTGGACACTTTAGAGAAAGATCCACCCCTGCTCCTGTGTAGGGGAGATTCAGCACCATGGATAGCAACCTAGGTGGCTTACCCACAGGAGACCACATCTCAGTCCAAAGACCCAGAGACAAATGACTGTAGTTGGGACAGATTTTTACATAATGTAGTCATTGCGTGAACCGA
DNasePeakNoPromoter42123	putative enhancer	chr3	68925370	68925570	+	chr3	68876219	68876419	+	AGGACCGGATCAACTCTCTGTTGCCTTTTACTTTTTTCAGCGCAGCTTTATAACATGCAAAATTACATGTGGCTCTATTTAGCTATGATAAGCCTTGCCTACCCCCTAGTGTCAGAACTTAGGCAATGCAGGCAAATCATTTTTCAAACGCATCTGTGTTAAGTACAATTCATTTCTGCCGGCAAAGTACAAGTATAGCCGCCTGTACATACAATCATTGCGTGAACCGA
DNasePeakNoPromoter42123_Reversed:	putative enhancer	chr3	68925370	68925570	-	chr3	68876219	68876419	-	AGGACCGGATCAACTATTGTATGTACAGGCGGCTATACTTGTACTTTGCCGGCAGAAATGAATTGTACTTAACACAGATGCGTTTGAAAAATGATTTGCCTGCATTGCCTAAGTTCTGACACTAGGGGGTAGGCAAGGCTTATCATAGCTAAATAGAGCCACATGTAATTTTGCATGTTATAAAGCTGCGCTGAAAAAAGTAAAAGGCAACAGAGCATTGCGTGAACCGA
DNasePeakNoPromoter42124	putative enhancer	chr3	68927590	68927790	+	chr3	68878439	68878639	+	AGGACCGGATCAACTCTTTAATTCCACAGGAGTTGAGTTTCTGAAACTTCCTTCCAGAAGGCATCTTTCCACTGCACAAAACATATTTGCTACCCTCTTGTGGGGAAATAAGGCACTGCTTACAGCCAAAAAAAAAGGAACAAAAGGACAAATTGCTAGTTGAAGAAATAACAAGAGTTAGCCCTGGCCTCCTTTTAAAAGAAACGAACCTGCCACATTGCGTGAACCGA
DNasePeakNoPromoter42124_Reversed:	putative enhancer	chr3	68927590	68927790	-	chr3	68878439	68878639	-	AGGACCGGATCAACTTGGCAGGTTCGTTTCTTTTAAAAGGAGGCCAGGGCTAACTCTTGTTATTTCTTCAACTAGCAATTTGTCCTTTTGTTCCTTTTTTTTTGGCTGTAAGCAGTGCCTTATTTCCCCACAAGAGGGTAGCAAATATGTTTTGTGCAGTGGAAAGATGCCTTCTGGAAGGAAGTTTCAGAAACTCAACTCCTGTGGAATTAAAGCATTGCGTGAACCGA
DNasePeakNoPromoter42125	putative enhancer	chr3	68942840	68943040	+	chr3	68893689	68893889	+	AGGACCGGATCAACTGTGGATTACATGGCAAGACAAAGCCCGTCGCAGACAATATTGGCCTTTCTAATCTATTAGTGGGATAAAGGCTTCTTAAAAGCTTAATCTAAACCTGTATTACATTTCAACCTTAAAATCATCTTTTGTTTGACAATGGTGCCCTCCTGTGGACAAAACAAGGAAATATTTTGACTATGCTAACATTTTTAACTGGTTTACATTGCGTGAACCGA
DNasePeakNoPromoter42125_Reversed:	putative enhancer	chr3	68942840	68943040	-	chr3	68893689	68893889	-	AGGACCGGATCAACTTAAACCAGTTAAAAATGTTAGCATAGTCAAAATATTTCCTTGTTTTGTCCACAGGAGGGCACCATTGTCAAACAAAAGATGATTTTAAGGTTGAAATGTAATACAGGTTTAGATTAAGCTTTTAAGAAGCCTTTATCCCACTAATAGATTAGAAAGGCCAATATTGTCTGCGACGGGCTTTGTCTTGCCATGTAATCCACCATTGCGTGAACCGA
DNasePeakNoPromoter42126	putative enhancer	chr3	68995580	68995780	+	chr3	68946429	68946629	+	AGGACCGGATCAACTGTCTGGCAAATTCCAATAGGGTTGTTATTTGATCTTTGGAGTCTTGAGCAATGGGATACAGGAGATGTCACACTGCTTGGACAAAGAAGGCAAATATCAGATAACAGAGGCCATCTGAACACATAGGCAGTTAGGGAGCTCTCAAAGAATGTGAAGGACAAGTAGACAGAAAAAAACATGCAGAGCAACAGTAAAAAGTTCATTGCGTGAACCGA
DNasePeakNoPromoter42126_Reversed:	putative enhancer	chr3	68995580	68995780	-	chr3	68946429	68946629	-	AGGACCGGATCAACTAACTTTTTACTGTTGCTCTGCATGTTTTTTTCTGTCTACTTGTCCTTCACATTCTTTGAGAGCTCCCTAACTGCCTATGTGTTCAGATGGCCTCTGTTATCTGATATTTGCCTTCTTTGTCCAAGCAGTGTGACATCTCCTGTATCCCATTGCTCAAGACTCCAAAGATCAAATAACAACCCTATTGGAATTTGCCAGACCATTGCGTGAACCGA
DNasePeakNoPromoter42127	putative enhancer	chr3	68995750	68995950	+	chr3	68946599	68946799	+	AGGACCGGATCAACTAAAAAACATGCAGAGCAACAGTAAAAAGTTGTTTTAAAAAAACTCATAGATGGAACAGGCATGGCAGCTCATGCCTATAATCCCAGCACTTTGGGAGGCTGAGGTGGGCAGATCACTTGAGGTCAGGAGTTCTAGACTACGCTGGCCAACAGGAAGAAACCTCAGCTCTACTGAAAAAAAGAAAAACTACAAAAAATTAGCATTGCGTGAACCGA
DNasePeakNoPromoter42127_Reversed:	putative enhancer	chr3	68995750	68995950	-	chr3	68946599	68946799	-	AGGACCGGATCAACTCTAATTTTTTGTAGTTTTTCTTTTTTTCAGTAGAGCTGAGGTTTCTTCCTGTTGGCCAGCGTAGTCTAGAACTCCTGACCTCAAGTGATCTGCCCACCTCAGCCTCCCAAAGTGCTGGGATTATAGGCATGAGCTGCCATGCCTGTTCCATCTATGAGTTTTTTTAAAACAACTTTTTACTGTTGCTCTGCATGTTTTTTCATTGCGTGAACCGA
DNasePeakNoPromoter42128	putative enhancer	chr3	69021620	69021820	+	chr3	68972469	68972669	+	AGGACCGGATCAACTAAGGCCTTACTCCTAACACTCGGGTGCCTGGAATCTACAATGAGATTCAGACACAGGCTTCAGACCACCCAAGAGGCCATTTGGAAGGGCTTGACTGCCACCTTGTGGTCCTGTGCACTACCAGCCAAGGCGAGGGCACACAACCAGGGAGAAACAAACCGTGAGCAAACTGCTCTAACCCACTTCTTCTGTTTTGACAACATTGCGTGAACCGA
DNasePeakNoPromoter42128_Reversed:	putative enhancer	chr3	69021620	69021820	-	chr3	68972469	68972669	-	AGGACCGGATCAACTTTGTCAAAACAGAAGAAGTGGGTTAGAGCAGTTTGCTCACGGTTTGTTTCTCCCTGGTTGTGTGCCCTCGCCTTGGCTGGTAGTGCACAGGACCACAAGGTGGCAGTCAAGCCCTTCCAAATGGCCTCTTGGGTGGTCTGAAGCCTGTGTCTGAATCTCATTGTAGATTCCAGGCACCCGAGTGTTAGGAGTAAGGCCTTCATTGCGTGAACCGA
DNasePeakNoPromoter42129	putative enhancer	chr3	69210840	69211040	+	chr3	69161689	69161889	+	AGGACCGGATCAACTAGGGCTGCTGAAACTTGTTTGTACACCTCGTGTTGAATTAAAGTATGAATTCAGACTCAGCAACTCCTGCCTGCATTAACCCAGATAGGCCTCTAGGTGTCCTCATTGACCAAGCTCCAGAATTCTAGGCCAGAGAAAAACTACTTTTAGAAAAGGGTTTCTCAAATAGTTGTGTGACATGGAAGTGCACATTTATGAGACATTGCGTGAACCGA
DNasePeakNoPromoter42129_Reversed:	putative enhancer	chr3	69210840	69211040	-	chr3	69161689	69161889	-	AGGACCGGATCAACTTCTCATAAATGTGCACTTCCATGTCACACAACTATTTGAGAAACCCTTTTCTAAAAGTAGTTTTTCTCTGGCCTAGAATTCTGGAGCTTGGTCAATGAGGACACCTAGAGGCCTATCTGGGTTAATGCAGGCAGGAGTTGCTGAGTCTGAATTCATACTTTAATTCAACACGAGGTGTACAAACAAGTTTCAGCAGCCCTCATTGCGTGAACCGA
DNasePeakNoPromoter4213	putative enhancer	chr1	176027940	176028140	+	chr1	176058804	176059004	+	AGGACCGGATCAACTACCTGAAACTTCTCCTCCCCTCTGGAATGTGGTAACACGCCTCCTCAGATCCCATATGTGAGTTACTGACTTCAACTACTGGACTTCAAACATATATAAACCTAAGAGCTTGACAACACTTTGAGAGCTTAGGCTGTGTCAAGTTTCACTCTGTCAGCCACTTCTCAGAAGACTGAATGCTCAGACTGTGACATGGATTGCATTGCGTGAACCGA
DNasePeakNoPromoter4213_Reversed:	putative enhancer	chr1	176027940	176028140	-	chr1	176058804	176059004	-	AGGACCGGATCAACTCAATCCATGTCACAGTCTGAGCATTCAGTCTTCTGAGAAGTGGCTGACAGAGTGAAACTTGACACAGCCTAAGCTCTCAAAGTGTTGTCAAGCTCTTAGGTTTATATATGTTTGAAGTCCAGTAGTTGAAGTCAGTAACTCACATATGGGATCTGAGGAGGCGTGTTACCACATTCCAGAGGGGAGGAGAAGTTTCAGGTCATTGCGTGAACCGA
DNasePeakNoPromoter42130	putative enhancer	chr3	69228620	69228820	+	chr3	69179469	69179669	+	AGGACCGGATCAACTAAGAAATAATTACCGAAGCCCTTTCATATGTTAGATGTGGTAATAGATGGGACAGCCCTAGTGGAAGTCCAAAGTCCTGCACAAATAGGAGAGAACTTGAACCCAAATAGAAATCTCCATGGAAACGCCTCATCAACAAGTACATGAAACTTTTAAAGGTGTAGTTTTCACTTGACTATTATACAATGACTCAGGAATCCCATTGCGTGAACCGA
DNasePeakNoPromoter42130_Reversed:	putative enhancer	chr3	69228620	69228820	-	chr3	69179469	69179669	-	AGGACCGGATCAACTGGATTCCTGAGTCATTGTATAATAGTCAAGTGAAAACTACACCTTTAAAAGTTTCATGTACTTGTTGATGAGGCGTTTCCATGGAGATTTCTATTTGGGTTCAAGTTCTCTCCTATTTGTGCAGGACTTTGGACTTCCACTAGGGCTGTCCCATCTATTACCACATCTAACATATGAAAGGGCTTCGGTAATTATTTCTTCATTGCGTGAACCGA
DNasePeakNoPromoter42131	putative enhancer	chr3	69228970	69229170	+	chr3	69179819	69180019	+	AGGACCGGATCAACTCTCATCGTGGCCAGGAACTAGTTCAACAATGGGTCCTCCACATCTTGAATGTGGCTGCTCATTTGCTGAATAAATAAAACCATACACAGAGCCTCCCCTATCTTCTATTTCTCTACTTAAAGTACCTAGTACAACTGGGAGTAGGCAGGAAGTCCTCCACAAATGTTAGCAGAGTTAGGGGCCAAAGTCAACATCAAGAGCATTGCGTGAACCGA
DNasePeakNoPromoter42131_Reversed:	putative enhancer	chr3	69228970	69229170	-	chr3	69179819	69180019	-	AGGACCGGATCAACTCTCTTGATGTTGACTTTGGCCCCTAACTCTGCTAACATTTGTGGAGGACTTCCTGCCTACTCCCAGTTGTACTAGGTACTTTAAGTAGAGAAATAGAAGATAGGGGAGGCTCTGTGTATGGTTTTATTTATTCAGCAAATGAGCAGCCACATTCAAGATGTGGAGGACCCATTGTTGAACTAGTTCCTGGCCACGATGAGCATTGCGTGAACCGA
DNasePeakNoPromoter42132	putative enhancer	chr3	69230930	69231130	+	chr3	69181779	69181979	+	AGGACCGGATCAACTAGCATGCTGAATGACTGAATAGCTCGTGAATTACAATAGGACTTTGAGTTGCCAAAGCTGACTGCACAATAGAATCCATTGTTCTCCAAATCTGTTGGCTCACATGTAGGTTCATTTTGACCATGGTCAAAATGAGAAAAGAGCTGGCTTCTGTTAGTTGCGCAAGCCAAATCCTTCCTTGAGGGTAGGGAAAGACACAGCATTGCGTGAACCGA
DNasePeakNoPromoter42132_Reversed:	putative enhancer	chr3	69230930	69231130	-	chr3	69181779	69181979	-	AGGACCGGATCAACTCTGTGTCTTTCCCTACCCTCAAGGAAGGATTTGGCTTGCGCAACTAACAGAAGCCAGCTCTTTTCTCATTTTGACCATGGTCAAAATGAACCTACATGTGAGCCAACAGATTTGGAGAACAATGGATTCTATTGTGCAGTCAGCTTTGGCAACTCAAAGTCCTATTGTAATTCACGAGCTATTCAGTCATTCAGCATGCTCATTGCGTGAACCGA
DNasePeakNoPromoter42133	putative enhancer	chr3	69261660	69261860	+	chr3	69212509	69212709	+	AGGACCGGATCAACTCTTCTGACCCTTTTCTAGACTCTGGAATGAACAAGCAAAACTGATTATGATCAGTGTCAAGAAGTATTTGCCAATTTCTATGAAACTGTGAACGTAAAGAAAGGCCTGTGAGTCATAAGTACAGGAGAGGAAATTAACTGCAATATTTACTGTGCAGATTCTGATTCACTACTGTTTTGGGACAAAGCCTGGTTGCTGTTCATTGCGTGAACCGA
DNasePeakNoPromoter42133_Reversed:	putative enhancer	chr3	69261660	69261860	-	chr3	69212509	69212709	-	AGGACCGGATCAACTAACAGCAACCAGGCTTTGTCCCAAAACAGTAGTGAATCAGAATCTGCACAGTAAATATTGCAGTTAATTTCCTCTCCTGTACTTATGACTCACAGGCCTTTCTTTACGTTCACAGTTTCATAGAAATTGGCAAATACTTCTTGACACTGATCATAATCAGTTTTGCTTGTTCATTCCAGAGTCTAGAAAAGGGTCAGAAGCATTGCGTGAACCGA
DNasePeakNoPromoter42134	putative enhancer	chr3	69292160	69292360	+	chr3	69243009	69243209	+	AGGACCGGATCAACTAAAGCTTTGCTTTTACAAACTCATTTGTGGCTGGCAGCTGGGTGATAAAGCCTTGCCTCCTTGCCGTGTCAGCTTTCAGGAATTCTCTGTTTGTCTGTGTTGTGTTACCCAAGTAGCCTGTTATCTTTGCGGTTTAAGGGCTGACTTGGAAATTCAGACTGTCATCTATTTAAAGAAAATGGAAGTCCCCACTCCACTATCATTGCGTGAACCGA
DNasePeakNoPromoter42134_Reversed:	putative enhancer	chr3	69292160	69292360	-	chr3	69243009	69243209	-	AGGACCGGATCAACTATAGTGGAGTGGGGACTTCCATTTTCTTTAAATAGATGACAGTCTGAATTTCCAAGTCAGCCCTTAAACCGCAAAGATAACAGGCTACTTGGGTAACACAACACAGACAAACAGAGAATTCCTGAAAGCTGACACGGCAAGGAGGCAAGGCTTTATCACCCAGCTGCCAGCCACAAATGAGTTTGTAAAAGCAAAGCTTTCATTGCGTGAACCGA
DNasePeakNoPromoter42135	putative enhancer	chr3	69305230	69305430	+	chr3	69256079	69256279	+	AGGACCGGATCAACTCGGTGAGACCTGTCCTTAAAAAAAATAAAAGGTTGGGGGGGAGGGACTATTTGGATGCTGTCTAGGATGCTCTCACTTTGGTTTACTGCCAAGCCAACAAACAGTGCAAAGAGCAGATGTGATAAGGACAGAAATGAGTGAGTGCATGCAGCTGCCTGGAGTTTAACTCACATCTCATTTCTCCTGAGGATAGATCTACACATTGCGTGAACCGA
DNasePeakNoPromoter42135_Reversed:	putative enhancer	chr3	69305230	69305430	-	chr3	69256079	69256279	-	AGGACCGGATCAACTTGTAGATCTATCCTCAGGAGAAATGAGATGTGAGTTAAACTCCAGGCAGCTGCATGCACTCACTCATTTCTGTCCTTATCACATCTGCTCTTTGCACTGTTTGTTGGCTTGGCAGTAAACCAAAGTGAGAGCATCCTAGACAGCATCCAAATAGTCCCTCCCCCCCAACCTTTTATTTTTTTTAAGGACAGGTCTCACCGCATTGCGTGAACCGA
DNasePeakNoPromoter42136	putative enhancer	chr3	69355650	69355850	+	chr3	69306499	69306699	+	AGGACCGGATCAACTAACCACTACGGTGACCTGAAGGACTGGTGCCTCAGGAGGGCCGTGACTGCCCTCTAGGGGTGAAAGACTAACTTTGCACACAGAGCTGCGCAAGGCCCTAACAAGCGTAATCTCAGAAATGCTATCCCTCTCCCAGTAACGTGACCTTGAATCTGTGGTTGTTGGTCATCATCACTGCTTTTATTGCGTAATTGCCATCTCATTGCGTGAACCGA
DNasePeakNoPromoter42136_Reversed:	putative enhancer	chr3	69355650	69355850	-	chr3	69306499	69306699	-	AGGACCGGATCAACTAGATGGCAATTACGCAATAAAAGCAGTGATGATGACCAACAACCACAGATTCAAGGTCACGTTACTGGGAGAGGGATAGCATTTCTGAGATTACGCTTGTTAGGGCCTTGCGCAGCTCTGTGTGCAAAGTTAGTCTTTCACCCCTAGAGGGCAGTCACGGCCCTCCTGAGGCACCAGTCCTTCAGGTCACCGTAGTGGTTCATTGCGTGAACCGA
DNasePeakNoPromoter42137	putative enhancer	chr3	69359060	69359260	+	chr3	69309909	69310109	+	AGGACCGGATCAACTCATCCACATTTGGATTCAGCCTATGTGTGTGCGTGTTCAATCACTGATTCGCAGGAGCTGGTGCTGGCTATGCATGTCGGCATTTCCCATTTCATCCAGTAGAGGACAGGTCATACAGAGCCTCTCAAATGGTAGCTGTTGAGTGATTCAGAGTGAGGTGAGAGATGTCTAGTGTACTTTCTTCTGCCTTGTTGAGCCCTCATTGCGTGAACCGA
DNasePeakNoPromoter42137_Reversed:	putative enhancer	chr3	69359060	69359260	-	chr3	69309909	69310109	-	AGGACCGGATCAACTAGGGCTCAACAAGGCAGAAGAAAGTACACTAGACATCTCTCACCTCACTCTGAATCACTCAACAGCTACCATTTGAGAGGCTCTGTATGACCTGTCCTCTACTGGATGAAATGGGAAATGCCGACATGCATAGCCAGCACCAGCTCCTGCGAATCAGTGATTGAACACGCACACACATAGGCTGAATCCAAATGTGGATGCATTGCGTGAACCGA
DNasePeakNoPromoter42138	putative enhancer	chr3	69459590	69459790	+	chr3	69410439	69410639	+	AGGACCGGATCAACTGAGTGTGAATATGTGTGTGAGTACGTGAGTGTATGTGAGTGTATGAACGTGTATGTAGTTTGCAAGACCTGTACAAGCTGTTTCTGGAAAAGTGCTCCACCTAGGGGCAGACTGTCAAACTGATGCCCTCTGATGGCACAGGCATGGCCCAGAAACGGCCATTGAGAGGAAGGAAGGAAAATAGAATATTTTACCTACGGCATTGCGTGAACCGA
DNasePeakNoPromoter42138_Reversed:	putative enhancer	chr3	69459590	69459790	-	chr3	69410439	69410639	-	AGGACCGGATCAACTCCGTAGGTAAAATATTCTATTTTCCTTCCTTCCTCTCAATGGCCGTTTCTGGGCCATGCCTGTGCCATCAGAGGGCATCAGTTTGACAGTCTGCCCCTAGGTGGAGCACTTTTCCAGAAACAGCTTGTACAGGTCTTGCAAACTACATACACGTTCATACACTCACATACACTCACGTACTCACACACATATTCACACTCCATTGCGTGAACCGA
DNasePeakNoPromoter42139	putative enhancer	chr3	69474510	69474710	+	chr3	69425359	69425559	+	AGGACCGGATCAACTTCACGAACACACTCCCCAAAAGTGAAGAGAGACACTCTCACCTGAAACTAGTGCTAGAAGTAGTTATCCTGTTCACACAGCACACCCTACTGCCCATGGGGGAAAGTTCACTTCCAATGCACAACTGAGAAATTAAATATGGACCCTGCTGGCCAGCCTCCACCTAAATCTCATCTCTAATCGATCTGCAATTCAATAACCATTGCGTGAACCGA
DNasePeakNoPromoter42139_Reversed:	putative enhancer	chr3	69474510	69474710	-	chr3	69425359	69425559	-	AGGACCGGATCAACTGTTATTGAATTGCAGATCGATTAGAGATGAGATTTAGGTGGAGGCTGGCCAGCAGGGTCCATATTTAATTTCTCAGTTGTGCATTGGAAGTGAACTTTCCCCCATGGGCAGTAGGGTGTGCTGTGTGAACAGGATAACTACTTCTAGCACTAGTTTCAGGTGAGAGTGTCTCTCTTCACTTTTGGGGAGTGTGTTCGTGACATTGCGTGAACCGA
DNasePeakNoPromoter4214	putative enhancer	chr1	176042770	176042970	+	chr1	176073634	176073834	+	AGGACCGGATCAACTTCTTCTACTTATGAGAGTGAACTTCACTGTATGTCACCAATTCCGTACCTTGTCTATTGTTTAATAGTCGAGATACTGTCAAAGTAAACAAATGCTGCCACCTTGTGGACTGAAGGGTATGGTCTTAACTCCAAATAAGCAAAGGAAGAAAAATACGTTTCTGGTTCGGCCTTTTCTCTCAGATTATCACTGCAGTAAGTCATTGCGTGAACCGA
DNasePeakNoPromoter4214_Reversed:	putative enhancer	chr1	176042770	176042970	-	chr1	176073634	176073834	-	AGGACCGGATCAACTACTTACTGCAGTGATAATCTGAGAGAAAAGGCCGAACCAGAAACGTATTTTTCTTCCTTTGCTTATTTGGAGTTAAGACCATACCCTTCAGTCCACAAGGTGGCAGCATTTGTTTACTTTGACAGTATCTCGACTATTAAACAATAGACAAGGTACGGAATTGGTGACATACAGTGAAGTTCACTCTCATAAGTAGAAGACATTGCGTGAACCGA
DNasePeakNoPromoter42140	putative enhancer	chr3	69488950	69489150	+	chr3	69439799	69439999	+	AGGACCGGATCAACTTATGATTTTTAAACTTGCATTTCCTGCTTTTATTAGCACTGTGGAAAACCTTTTCAATTTTTACTGCTCATTCATGTCTCCCCCTTGTGGAAGTGCCTGTTAATAAGCTGTCTATTTTTCTATTGGGTAGTTTAAATTTCCCTTTTTGATTTGTAGGAGTTCATTAGAGATTCTGGAAACTTGCTTTTGGTAGTTATTTGCATTGCGTGAACCGA
DNasePeakNoPromoter42140_Reversed:	putative enhancer	chr3	69488950	69489150	-	chr3	69439799	69439999	-	AGGACCGGATCAACTCAAATAACTACCAAAAGCAAGTTTCCAGAATCTCTAATGAACTCCTACAAATCAAAAAGGGAAATTTAAACTACCCAATAGAAAAATAGACAGCTTATTAACAGGCACTTCCACAAGGGGGAGACATGAATGAGCAGTAAAAATTGAAAAGGTTTTCCACAGTGCTAATAAAAGCAGGAAATGCAAGTTTAAAAATCATACATTGCGTGAACCGA
DNasePeakNoPromoter42141	putative enhancer	chr3	69720310	69720510	+	chr3	69671159	69671359	+	AGGACCGGATCAACTTTATAAGAAGTGAAGAGTGCCTATATTTTTGCATATATTTGCTATGGCTTTTGAAAACAACTTTTGGGAAGATGGATGAGGGGAAGGAAGGTAGAAACTAGCAAAACTCTTTGTCAGACATTGCCATCTGCTGGTATATTCCCAAAATGCAACCCTGGACTCATTTCTTGTCAAAAATATAATTTAGGTGTTCCAAATTCCATTGCGTGAACCGA
DNasePeakNoPromoter42141_Reversed:	putative enhancer	chr3	69720310	69720510	-	chr3	69671159	69671359	-	AGGACCGGATCAACTGAATTTGGAACACCTAAATTATATTTTTGACAAGAAATGAGTCCAGGGTTGCATTTTGGGAATATACCAGCAGATGGCAATGTCTGACAAAGAGTTTTGCTAGTTTCTACCTTCCTTCCCCTCATCCATCTTCCCAAAAGTTGTTTTCAAAAGCCATAGCAAATATATGCAAAAATATAGGCACTCTTCACTTCTTATAACATTGCGTGAACCGA
DNasePeakNoPromoter42142	putative enhancer	chr3	69740310	69740510	+	chr3	69691159	69691359	+	AGGACCGGATCAACTAATTAGAAAGCCTGGGGAATGTTTCTGATTCTGGCTTTTGGCATCCACATTCTGAGCTGGAAGCTTTGCCTGTCTCATGACTGTGTCTGTGAAATTCCACAGGGAGGCAGCATGTCCTAGTGATGACTGCAGCCTTGAGGGATTTCCAAGGTGACGGCTTTTGCTTCCAATTACAGAGGAGGGTCTAAGGAATCTGTCTTCATTGCGTGAACCGA
DNasePeakNoPromoter42142_Reversed:	putative enhancer	chr3	69740310	69740510	-	chr3	69691159	69691359	-	AGGACCGGATCAACTAAGACAGATTCCTTAGACCCTCCTCTGTAATTGGAAGCAAAAGCCGTCACCTTGGAAATCCCTCAAGGCTGCAGTCATCACTAGGACATGCTGCCTCCCTGTGGAATTTCACAGACACAGTCATGAGACAGGCAAAGCTTCCAGCTCAGAATGTGGATGCCAAAAGCCAGAATCAGAAACATTCCCCAGGCTTTCTAATTCATTGCGTGAACCGA
DNasePeakNoPromoter42143	putative enhancer	chr3	69778560	69778760	+	chr3	69729409	69729609	+	AGGACCGGATCAACTCAAGATGGTGCAGGATGTTGGTGGGAGGGCTCAGTTCCTATCCACATGGGCCTCTTCACAGGACCGCTTGAGCTTTCTACTGGTCCTTCCCAGAGTAAACACATGGAAAGAAGTAGACAGAAACCTCAATAACCTTTTATGACCTAGCCTTTGAAGTTGGTCGCACAAAACAGCCCTGATTCAACGTGGAAAAATGCCAGCATTGCGTGAACCGA
DNasePeakNoPromoter42143_Reversed:	putative enhancer	chr3	69778560	69778760	-	chr3	69729409	69729609	-	AGGACCGGATCAACTCTGGCATTTTTCCACGTTGAATCAGGGCTGTTTTGTGCGACCAACTTCAAAGGCTAGGTCATAAAAGGTTATTGAGGTTTCTGTCTACTTCTTTCCATGTGTTTACTCTGGGAAGGACCAGTAGAAAGCTCAAGCGGTCCTGTGAAGAGGCCCATGTGGATAGGAACTGAGCCCTCCCACCAACATCCTGCACCATCTTGCATTGCGTGAACCGA
DNasePeakNoPromoter42144	putative enhancer	chr3	69851950	69852150	+	chr3	69802799	69802999	+	AGGACCGGATCAACTTCCTGCCTCAGCCTCCCTAGTAGCTGGGATTACAGGCATGTGCCACCATGCCTAGCTAATTTTGTATTTTTAGTAGAGACGGAGTTTCTCCCCTCAGCCTCCCTAGTAGCTGGGATTACAGGCATGTGCCACCATGCCTAGCTAATTTTGTATTTTTAGTAGGGACGGGGTTTCTCCATGTTGGTCAGGCTGGTCTCGAACATTGCGTGAACCGA
DNasePeakNoPromoter42144_Reversed:	putative enhancer	chr3	69851950	69852150	-	chr3	69802799	69802999	-	AGGACCGGATCAACTTTCGAGACCAGCCTGACCAACATGGAGAAACCCCGTCCCTACTAAAAATACAAAATTAGCTAGGCATGGTGGCACATGCCTGTAATCCCAGCTACTAGGGAGGCTGAGGGGAGAAACTCCGTCTCTACTAAAAATACAAAATTAGCTAGGCATGGTGGCACATGCCTGTAATCCCAGCTACTAGGGAGGCTGAGGCAGGACATTGCGTGAACCGA
DNasePeakNoPromoter42145	putative enhancer	chr3	69997520	69997720	+	chr3	69948369	69948569	+	AGGACCGGATCAACTCTAGCTTGGGGAAGGCTAAATATTTCTTTTACTTTTTTTTTTTATTATTATTCTCTTGAAAGTGTAAATTTTTGCTCTCTTTTAAAGTCTGTGGGCTCCCTCTTGTGGCTTTGTGGAAAATTTCAATTTCAAGGAAACGCTTTTTCTCTCTAGCAATAAGGAAATCATTTCCAATTAAAAAAAAAAAAACTTTCATTGCTCATTGCGTGAACCGA
DNasePeakNoPromoter42145_Reversed:	putative enhancer	chr3	69997520	69997720	-	chr3	69948369	69948569	-	AGGACCGGATCAACTAGCAATGAAAGTTTTTTTTTTTTTAATTGGAAATGATTTCCTTATTGCTAGAGAGAAAAAGCGTTTCCTTGAAATTGAAATTTTCCACAAAGCCACAAGAGGGAGCCCACAGACTTTAAAAGAGAGCAAAAATTTACACTTTCAAGAGAATAATAATAAAAAAAAAAAGTAAAAGAAATATTTAGCCTTCCCCAAGCTAGCATTGCGTGAACCGA
DNasePeakNoPromoter42146	putative enhancer	chr3	70121450	70121650	+	chr3	70072299	70072499	+	AGGACCGGATCAACTCGGGACGTTCTGTTTTGCTCTGGCTACCCGCTTGGCTTCTCGCTCAGAATATTCTTGCTCTCAAGTTAGTTCCAGTTCTGTTTATTTTGTCCTGAGCTCAGTGAACTTTCCAAAGCCCTACTCTTCAAACAACACTTTTTTTCCCCCGCCCCGTGAGCTGGAGTTTATTTTGTGCTCACCCTTCATTCTGTGAGTTGTGACATTGCGTGAACCGA
DNasePeakNoPromoter42146_Reversed:	putative enhancer	chr3	70121450	70121650	-	chr3	70072299	70072499	-	AGGACCGGATCAACTTCACAACTCACAGAATGAAGGGTGAGCACAAAATAAACTCCAGCTCACGGGGCGGGGGAAAAAAAGTGTTGTTTGAAGAGTAGGGCTTTGGAAAGTTCACTGAGCTCAGGACAAAATAAACAGAACTGGAACTAACTTGAGAGCAAGAATATTCTGAGCGAGAAGCCAAGCGGGTAGCCAGAGCAAAACAGAACGTCCCGCATTGCGTGAACCGA
DNasePeakNoPromoter42147	putative enhancer	chr3	70157340	70157540	+	chr3	70108189	70108389	+	AGGACCGGATCAACTTTAAAAATCATCTCTCTGTTAATGTGAAGGCCAGCTGCTCAAGCCACATGGCTCTAATAGCAACAAGGCGCCCTGGTGGCTTCCCCTGGAATTGCAGGTATAAGAACGTGGGGAAAGGGATGAATTGCAGAAGGCTAGGTTTACGCAGGCAATATAAGTGCTACAAATAAGGTCAGCCGTCAGCAAGCCCCGCATAGCTTCATTGCGTGAACCGA
DNasePeakNoPromoter42147_Reversed:	putative enhancer	chr3	70157340	70157540	-	chr3	70108189	70108389	-	AGGACCGGATCAACTAAGCTATGCGGGGCTTGCTGACGGCTGACCTTATTTGTAGCACTTATATTGCCTGCGTAAACCTAGCCTTCTGCAATTCATCCCTTTCCCCACGTTCTTATACCTGCAATTCCAGGGGAAGCCACCAGGGCGCCTTGTTGCTATTAGAGCCATGTGGCTTGAGCAGCTGGCCTTCACATTAACAGAGAGATGATTTTTAACATTGCGTGAACCGA
DNasePeakNoPromoter42148	putative enhancer	chr3	70169620	70169820	+	chr3	70120469	70120669	+	AGGACCGGATCAACTGGTTTCTTCTCGCCATACCATGATGGCCCGCCATGATGACAGAAGCTGCCTGCTTCACGCATGTACTCTGGAGTGTTGCTCTCACCTCTGCCAGCAGGAGGAGCTCTTGCACTCATGTGAGAACTGAAGTCAGCCATGCCTCCATGCTCAAGCAAATGTCCTTGGAGGTGACACTCCAAGATTGTTTTTGACTGAGGCGACATTGCGTGAACCGA
DNasePeakNoPromoter42148_Reversed:	putative enhancer	chr3	70169620	70169820	-	chr3	70120469	70120669	-	AGGACCGGATCAACTTCGCCTCAGTCAAAAACAATCTTGGAGTGTCACCTCCAAGGACATTTGCTTGAGCATGGAGGCATGGCTGACTTCAGTTCTCACATGAGTGCAAGAGCTCCTCCTGCTGGCAGAGGTGAGAGCAACACTCCAGAGTACATGCGTGAAGCAGGCAGCTTCTGTCATCATGGCGGGCCATCATGGTATGGCGAGAAGAAACCCATTGCGTGAACCGA
DNasePeakNoPromoter42149	putative enhancer	chr3	70313610	70313810	+	chr3	70264459	70264659	+	AGGACCGGATCAACTAGGATCAATGTGCCTGAGTCCACATGACCAGCATATTCTCTCCCTGTTAGAGAATAACCATGAGAATTTATTGGTGAGCATGGACTTTGAACAAAGTGAGTTGGGTGAGTCAAACAGTTGCTGGCATCAGGCCATATACTAAGTCACTCATCTCATCAACAAATGTTTACTGAGCACTGAAAGTATGCCATTTACTTTGCCATTGCGTGAACCGA
DNasePeakNoPromoter42149_Reversed:	putative enhancer	chr3	70313610	70313810	-	chr3	70264459	70264659	-	AGGACCGGATCAACTGCAAAGTAAATGGCATACTTTCAGTGCTCAGTAAACATTTGTTGATGAGATGAGTGACTTAGTATATGGCCTGATGCCAGCAACTGTTTGACTCACCCAACTCACTTTGTTCAAAGTCCATGCTCACCAATAAATTCTCATGGTTATTCTCTAACAGGGAGAGAATATGCTGGTCATGTGGACTCAGGCACATTGATCCTCATTGCGTGAACCGA
DNasePeakNoPromoter4215	putative enhancer	chr1	176088790	176088990	+	chr1	176119654	176119854	+	AGGACCGGATCAACTCACACACACATATAGAAAAGAATATTAGAAAGCACTGACAGGGCTGGGTCCCTCTTGACTCTGGTGCTATACTACTACTTAACTCCTGACTCATCCACAGTCACTAGATGGCAGTAACAATATCAATAGTACCATTTACTGACGGTTTACTATGCACTAACCTAAATAATTTAAACTTCACAGCTCTAATGTAGATAATACATTGCGTGAACCGA
DNasePeakNoPromoter4215_Reversed:	putative enhancer	chr1	176088790	176088990	-	chr1	176119654	176119854	-	AGGACCGGATCAACTTATTATCTACATTAGAGCTGTGAAGTTTAAATTATTTAGGTTAGTGCATAGTAAACCGTCAGTAAATGGTACTATTGATATTGTTACTGCCATCTAGTGACTGTGGATGAGTCAGGAGTTAAGTAGTAGTATAGCACCAGAGTCAAGAGGGACCCAGCCCTGTCAGTGCTTTCTAATATTCTTTTCTATATGTGTGTGTGCATTGCGTGAACCGA
DNasePeakNoPromoter42150	putative enhancer	chr3	70580290	70580490	+	chr3	70531139	70531339	+	AGGACCGGATCAACTTTTGATTATATCCCACCTCTATCCTGTACCCATTTTTGTCTGATTCTATTATTGGCCAAGATTCACATATTCACCACCAGCATAAATAAAAACTCAGTTCTTTTAAATTGTCCACAAGGCGGCAGTAAAACATCTTGCTTCCCCCCAATATCTTGAATTTCCAAGTATTCATTTTCCAAACATTTAGTATTATGTTTCCCCATTGCGTGAACCGA
DNasePeakNoPromoter42150_Reversed:	putative enhancer	chr3	70580290	70580490	-	chr3	70531139	70531339	-	AGGACCGGATCAACTGGGAAACATAATACTAAATGTTTGGAAAATGAATACTTGGAAATTCAAGATATTGGGGGGAAGCAAGATGTTTTACTGCCGCCTTGTGGACAATTTAAAAGAACTGAGTTTTTATTTATGCTGGTGGTGAATATGTGAATCTTGGCCAATAATAGAATCAGACAAAAATGGGTACAGGATAGAGGTGGGATATAATCAAACATTGCGTGAACCGA
DNasePeakNoPromoter42151	putative enhancer	chr3	70599980	70600180	+	chr3	70550829	70551029	+	AGGACCGGATCAACTTGAGTGTCAGCAGCTTTTCCAGGTGCATGGTGCAAGCTCTTGGTGGATCTACTATTCTGGTATCTGGAGGACGGTGGCCCTCTTCCCACAGCTCCACTAGGTGGCGCCCCAGTAGGATCTTTGTGCAGGGCTCCAACCTCACGTTTCCCTTCTGCGCTGCCCTAGAACAGGTTCTCCATGAGGACCCCAGCCCTACAGAACATTGCGTGAACCGA
DNasePeakNoPromoter42151_Reversed:	putative enhancer	chr3	70599980	70600180	-	chr3	70550829	70551029	-	AGGACCGGATCAACTTTCTGTAGGGCTGGGGTCCTCATGGAGAACCTGTTCTAGGGCAGCGCAGAAGGGAAACGTGAGGTTGGAGCCCTGCACAAAGATCCTACTGGGGCGCCACCTAGTGGAGCTGTGGGAAGAGGGCCACCGTCCTCCAGATACCAGAATAGTAGATCCACCAAGAGCTTGCACCATGCACCTGGAAAAGCTGCTGACACTCACATTGCGTGAACCGA
DNasePeakNoPromoter42152	putative enhancer	chr3	70787170	70787370	+	chr3	70738019	70738219	+	AGGACCGGATCAACTCTTTGTAAGGAGTCTCTGCCCTGCATCTCATTGTAAGATCTGCCATTCGTGTTTACCTGCCAGCAGCACCCAGCTCTGTGTTTGTTTTTCTCCTCTGTGTACATACTGGTCTTTCCACTGCTCACATCCTGAGGTGGTTCACGTTGGAGTGACTGACAGTGAATCAAAATTAAAAACACCAGTTGGCATTAAAGGTCACTCATTGCGTGAACCGA
DNasePeakNoPromoter42152_Reversed:	putative enhancer	chr3	70787170	70787370	-	chr3	70738019	70738219	-	AGGACCGGATCAACTAGTGACCTTTAATGCCAACTGGTGTTTTTAATTTTGATTCACTGTCAGTCACTCCAACGTGAACCACCTCAGGATGTGAGCAGTGGAAAGACCAGTATGTACACAGAGGAGAAAAACAAACACAGAGCTGGGTGCTGCTGGCAGGTAAACACGAATGGCAGATCTTACAATGAGATGCAGGGCAGAGACTCCTTACAAAGCATTGCGTGAACCGA
DNasePeakNoPromoter42153	putative enhancer	chr3	70934860	70935060	+	chr3	70885709	70885909	+	AGGACCGGATCAACTCAGGAAAGCTCTAGACGAGTGCTTGACAACCTTGAGCTTGCAGCTGAGTCTCACAGCGGCCTTATTGAAACACAGACTGCTGGGACCTTCCCTGAGGGTCTCTGACTCAGTAGATCCCAGGTGGCGCCCGAGAGTTTACATTTCCAACAAGTTCCCAGGTGATACAGATATTGCTGGTCAGAGAATCACACTTCGAGAACCATTGCGTGAACCGA
DNasePeakNoPromoter42153_Reversed:	putative enhancer	chr3	70934860	70935060	-	chr3	70885709	70885909	-	AGGACCGGATCAACTGTTCTCGAAGTGTGATTCTCTGACCAGCAATATCTGTATCACCTGGGAACTTGTTGGAAATGTAAACTCTCGGGCGCCACCTGGGATCTACTGAGTCAGAGACCCTCAGGGAAGGTCCCAGCAGTCTGTGTTTCAATAAGGCCGCTGTGAGACTCAGCTGCAAGCTCAAGGTTGTCAAGCACTCGTCTAGAGCTTTCCTGCATTGCGTGAACCGA
DNasePeakNoPromoter42154	putative enhancer	chr3	70965990	70966190	+	chr3	70916839	70917039	+	AGGACCGGATCAACTATACAGACAACGAATGTATAGATACCCTAAAGCAAAACTAATCCAAGCTGATGGTCTATGCACCCTGCATTCATTGGATGGTTGCCAGCACTGCACTTAGCAAAGGAAGGGAGTAAAGTTCCCCTCTTTTATTCCTGAGGCTGACAAAGTTAGTCATGTGACCTGTACAAAAATATGTGTAAAGTCACCAAAATGACACACATTGCGTGAACCGA
DNasePeakNoPromoter42154_Reversed:	putative enhancer	chr3	70965990	70966190	-	chr3	70916839	70917039	-	AGGACCGGATCAACTTGTGTCATTTTGGTGACTTTACACATATTTTTGTACAGGTCACATGACTAACTTTGTCAGCCTCAGGAATAAAAGAGGGGAACTTTACTCCCTTCCTTTGCTAAGTGCAGTGCTGGCAACCATCCAATGAATGCAGGGTGCATAGACCATCAGCTTGGATTAGTTTTGCTTTAGGGTATCTATACATTCGTTGTCTGTATCATTGCGTGAACCGA
DNasePeakNoPromoter42155	putative enhancer	chr3	71056070	71056270	+	chr3	71006919	71007119	+	AGGACCGGATCAACTGCTTCCTTTTGAGCAAAGAGGTGGCACTGGGCCTGTTATCTTTGGCAAACTTGTCTAAACTTTTCTATCTAATATTCTATATATCACTAGAGGGCACTGTGGTATTTAGGCCACTTTGACCTCTTCGAGTACTAAGAAAGGTCTTGAACTCCTAAGCAATGTCAGAAAGGTTAAAAAAGACATTAAAAGGGGGAAAAAATCATTGCGTGAACCGA
DNasePeakNoPromoter42155_Reversed:	putative enhancer	chr3	71056070	71056270	-	chr3	71006919	71007119	-	AGGACCGGATCAACTATTTTTTCCCCCTTTTAATGTCTTTTTTAACCTTTCTGACATTGCTTAGGAGTTCAAGACCTTTCTTAGTACTCGAAGAGGTCAAAGTGGCCTAAATACCACAGTGCCCTCTAGTGATATATAGAATATTAGATAGAAAAGTTTAGACAAGTTTGCCAAAGATAACAGGCCCAGTGCCACCTCTTTGCTCAAAAGGAAGCCATTGCGTGAACCGA
DNasePeakNoPromoter42156	putative enhancer	chr3	71065670	71065870	+	chr3	71016519	71016719	+	AGGACCGGATCAACTTAGAAATGTAAAGCTAACATTGAGAGTTCTGTTTCGTACTCAAGTGCATTCCCTTCCCGGGAAGGGCTATTTTGCAACTTACTCGACTGTCTCTGCCTGACTTTGAACTTCAAGCACAATGAATGATGATTACAAGAACACACACACACACACACACACACACACACACACATGCATACACACAAGAGGCCTGTATTTCACATTGCGTGAACCGA
DNasePeakNoPromoter42156_Reversed:	putative enhancer	chr3	71065670	71065870	-	chr3	71016519	71016719	-	AGGACCGGATCAACTTGAAATACAGGCCTCTTGTGTGTATGCATGTGTGTGTGTGTGTGTGTGTGTGTGTGTGTGTGTTCTTGTAATCATCATTCATTGTGCTTGAAGTTCAAAGTCAGGCAGAGACAGTCGAGTAAGTTGCAAAATAGCCCTTCCCGGGAAGGGAATGCACTTGAGTACGAAACAGAACTCTCAATGTTAGCTTTACATTTCTACATTGCGTGAACCGA
DNasePeakNoPromoter42157	putative enhancer	chr3	71071840	71072040	+	chr3	71022689	71022889	+	AGGACCGGATCAACTGTAACCAGGAATCCTGCGAGTCCTTTCACTGCTCTGCCCTCCAATTCCCTCATTTGAAAGCTGAAGAGAATCACACAAGAGCTCCTCCCAGTGGTAAAACCTCCACCAAACTTCCACCAAGGATATGCAGATGGCATAGGGAACAGGCACCAATGGCACATCCTGGTATTGACAAGATGAATAAGGAGTAGGTGCTGAATCATTGCGTGAACCGA
DNasePeakNoPromoter42157_Reversed:	putative enhancer	chr3	71071840	71072040	-	chr3	71022689	71022889	-	AGGACCGGATCAACTATTCAGCACCTACTCCTTATTCATCTTGTCAATACCAGGATGTGCCATTGGTGCCTGTTCCCTATGCCATCTGCATATCCTTGGTGGAAGTTTGGTGGAGGTTTTACCACTGGGAGGAGCTCTTGTGTGATTCTCTTCAGCTTTCAAATGAGGGAATTGGAGGGCAGAGCAGTGAAAGGACTCGCAGGATTCCTGGTTACCATTGCGTGAACCGA
DNasePeakNoPromoter42158	putative enhancer	chr3	71072210	71072410	+	chr3	71023059	71023259	+	AGGACCGGATCAACTAAAAGCTGTTCTGCCTCCCTCCCTTCCCCCACTGGCCACCTTCTTCATTCCCACCATTTAGGACTTTCATCCGTCCAGCCAACATTTATGAACTCCGACCCTGAGACAGGCACCGAGCATACTCATCAGTAAGGCTGCTTTGTTGACAAAAGACTTCCATGTCTCTCTTTGTCTGTTATCCTTCCAAATTATTTGGTCTCCATTGCGTGAACCGA
DNasePeakNoPromoter42158_Reversed:	putative enhancer	chr3	71072210	71072410	-	chr3	71023059	71023259	-	AGGACCGGATCAACTGAGACCAAATAATTTGGAAGGATAACAGACAAAGAGAGACATGGAAGTCTTTTGTCAACAAAGCAGCCTTACTGATGAGTATGCTCGGTGCCTGTCTCAGGGTCGGAGTTCATAAATGTTGGCTGGACGGATGAAAGTCCTAAATGGTGGGAATGAAGAAGGTGGCCAGTGGGGGAAGGGAGGGAGGCAGAACAGCTTTTCATTGCGTGAACCGA
DNasePeakNoPromoter42159	putative enhancer	chr3	71076230	71076430	+	chr3	71027079	71027279	+	AGGACCGGATCAACTTGGTGTGAGCAACTGTGTCAATACAGACATAGGGATCACTAATCCAAAAGTTATTAACACCATTAGGCAGGCATTCTCATTATGTCAATGCAAGTGTGTTTGCACTGGTGAGTCACAAGGTCTATGTGGAACCTTGTCCATATGTTAGAGGAACCAATGACACCCAAAAAAACCAACGACCGTAAACAAAGTTCCAATATCATTGCGTGAACCGA
DNasePeakNoPromoter42159_Reversed:	putative enhancer	chr3	71076230	71076430	-	chr3	71027079	71027279	-	AGGACCGGATCAACTATATTGGAACTTTGTTTACGGTCGTTGGTTTTTTTGGGTGTCATTGGTTCCTCTAACATATGGACAAGGTTCCACATAGACCTTGTGACTCACCAGTGCAAACACACTTGCATTGACATAATGAGAATGCCTGCCTAATGGTGTTAATAACTTTTGGATTAGTGATCCCTATGTCTGTATTGACACAGTTGCTCACACCACATTGCGTGAACCGA
DNasePeakNoPromoter4216	putative enhancer	chr1	176119540	176119740	+	chr1	176150404	176150604	+	AGGACCGGATCAACTCTTGCATGACAAACTGACTTTGACTGGACCTTAGACCCATTCTTCCCAAGTGAGTTAATCTGTCACACAGAACAAACTCACATGGGCTCTGTCTCAACAATGACGACAAAGCATCCAAGCCTTCCACATTGTTTGTGGGACTTCTCTACACTGGTTATCTCTAACTATCTACGATTATTTGTCTAGAGGACAAAGACCACCATTGCGTGAACCGA
DNasePeakNoPromoter4216_Reversed:	putative enhancer	chr1	176119540	176119740	-	chr1	176150404	176150604	-	AGGACCGGATCAACTGTGGTCTTTGTCCTCTAGACAAATAATCGTAGATAGTTAGAGATAACCAGTGTAGAGAAGTCCCACAAACAATGTGGAAGGCTTGGATGCTTTGTCGTCATTGTTGAGACAGAGCCCATGTGAGTTTGTTCTGTGTGACAGATTAACTCACTTGGGAAGAATGGGTCTAAGGTCCAGTCAAAGTCAGTTTGTCATGCAAGCATTGCGTGAACCGA
DNasePeakNoPromoter42160	putative enhancer	chr3	71098170	71098370	+	chr3	71049019	71049219	+	AGGACCGGATCAACTCCGGTTGCCAAACTGCGCTCCCCACCCAGTTACCAAACACAGGATACGGGTCCATTTGTTTACTTCTCACAATTGAATGCATACAAAAAAGGTCTCCGTGCAGTCCCCTCGGCAGGTCAGTAGTCAGTGTTAAAATGCTAAAATGCCCTGATAAACCTCGAGTTTCGGATCCCCTCCCTAGAGCTGCAGTCAAAGGTCTGCATTGCGTGAACCGA
DNasePeakNoPromoter42160_Reversed:	putative enhancer	chr3	71098170	71098370	-	chr3	71049019	71049219	-	AGGACCGGATCAACTCAGACCTTTGACTGCAGCTCTAGGGAGGGGATCCGAAACTCGAGGTTTATCAGGGCATTTTAGCATTTTAACACTGACTACTGACCTGCCGAGGGGACTGCACGGAGACCTTTTTTGTATGCATTCAATTGTGAGAAGTAAACAAATGGACCCGTATCCTGTGTTTGGTAACTGGGTGGGGAGCGCAGTTTGGCAACCGGCATTGCGTGAACCGA
DNasePeakNoPromoter42161	putative enhancer	chr3	71099380	71099580	+	chr3	71050229	71050429	+	AGGACCGGATCAACTTCCTTCTTTCTGCTGTGTAACTTTCCCCTTCCCATTTCTTTATGTGCCCTCTGAGCTCATCTGAACTTTCATGTTCTCCCAGCATGCAGACGTGCATTCCAAACTATGTCTCACAGACCAAATAAGAGGTTAATAAGAAGTGGCAACAGAAAGGAAAAACGCAATCCCTGGTAACTGATAAGAATGACAGTGGCAGCCCTCATTGCGTGAACCGA
DNasePeakNoPromoter42161_Reversed:	putative enhancer	chr3	71099380	71099580	-	chr3	71050229	71050429	-	AGGACCGGATCAACTAGGGCTGCCACTGTCATTCTTATCAGTTACCAGGGATTGCGTTTTTCCTTTCTGTTGCCACTTCTTATTAACCTCTTATTTGGTCTGTGAGACATAGTTTGGAATGCACGTCTGCATGCTGGGAGAACATGAAAGTTCAGATGAGCTCAGAGGGCACATAAAGAAATGGGAAGGGGAAAGTTACACAGCAGAAAGAAGGACATTGCGTGAACCGA
DNasePeakNoPromoter42162	putative enhancer	chr3	71109790	71109990	+	chr3	71060639	71060839	+	AGGACCGGATCAACTCCTGTGTCATCTTGTTTTGTCAAGACATCAAATAGAATTGGGAAGTACAAAATAACAAGCCCTTGAGAAATCACAGAAGCCGACCTTTTTGATGTTGTTGATTTACCTTGTTCTCAGTTATTTGAACAATGATGTTTCAGATTTAAGGGCAAGATAAAGCTTAGAAATTAAAACATGATACCAAGGTATTCTAAAAAGCTCATTGCGTGAACCGA
DNasePeakNoPromoter42162_Reversed:	putative enhancer	chr3	71109790	71109990	-	chr3	71060639	71060839	-	AGGACCGGATCAACTAGCTTTTTAGAATACCTTGGTATCATGTTTTAATTTCTAAGCTTTATCTTGCCCTTAAATCTGAAACATCATTGTTCAAATAACTGAGAACAAGGTAAATCAACAACATCAAAAAGGTCGGCTTCTGTGATTTCTCAAGGGCTTGTTATTTTGTACTTCCCAATTCTATTTGATGTCTTGACAAAACAAGATGACACAGGCATTGCGTGAACCGA
DNasePeakNoPromoter42163	putative enhancer	chr3	71119070	71119270	+	chr3	71069919	71070119	+	AGGACCGGATCAACTGCAAAGGGAGCGTGTCCCATCCTGCCCTCAGAACAATGCTCACACATCTTCCTCCCATGCAACACCACCCTCCTCTGACCCTAGGTTGACACACCCTCATGTCAAAACCTTCTTTACGCCTGCCCTCTGCTGGCAAGCCTGCCAGGATTAGGAAATTTTGACTACTTCAACTTATTCAAAAGACAACTTTTAAAGCCAGACATTGCGTGAACCGA
DNasePeakNoPromoter42163_Reversed:	putative enhancer	chr3	71119070	71119270	-	chr3	71069919	71070119	-	AGGACCGGATCAACTTCTGGCTTTAAAAGTTGTCTTTTGAATAAGTTGAAGTAGTCAAAATTTCCTAATCCTGGCAGGCTTGCCAGCAGAGGGCAGGCGTAAAGAAGGTTTTGACATGAGGGTGTGTCAACCTAGGGTCAGAGGAGGGTGGTGTTGCATGGGAGGAAGATGTGTGAGCATTGTTCTGAGGGCAGGATGGGACACGCTCCCTTTGCCATTGCGTGAACCGA
DNasePeakNoPromoter42164	putative enhancer	chr3	71136330	71136530	+	chr3	71087179	71087379	+	AGGACCGGATCAACTCCTGAAGAGGTGAGCTGCACAACTGATGAGATCAAAAGACCAAGGCAGGAAAAGGGTTGCAGGTTAGCTCAGTTCTTTGTTGGGTGGGTCAGAGAACAGAACTCATGTGACATCATTTTGTGTCTTGCTCTGGAGGTGCACTTAGCAAAGCCAGAAATCCAATGTTAATTGATCAAACAACGACAACAAAATACCGGTTTCATTGCGTGAACCGA
DNasePeakNoPromoter42164_Reversed:	putative enhancer	chr3	71136330	71136530	-	chr3	71087179	71087379	-	AGGACCGGATCAACTAAACCGGTATTTTGTTGTCGTTGTTTGATCAATTAACATTGGATTTCTGGCTTTGCTAAGTGCACCTCCAGAGCAAGACACAAAATGATGTCACATGAGTTCTGTTCTCTGACCCACCCAACAAAGAACTGAGCTAACCTGCAACCCTTTTCCTGCCTTGGTCTTTTGATCTCATCAGTTGTGCAGCTCACCTCTTCAGGCATTGCGTGAACCGA
DNasePeakNoPromoter42165	putative enhancer	chr3	71152620	71152820	+	chr3	71103469	71103669	+	AGGACCGGATCAACTGTGTTGTGTGGTCAGCTGGCTTTCCTGACCGGGCAGGGTGCCAGGGGAGTGCGACTACCTCCATTGTCACTTCTGGTCCATGGTATTGCACCAAATGCTGTTATTCTAGGCTCCAGGAAATTTTCTAACCACTGGACAGGGTCCAATGCTGTGTGCTAATGAGTTTCAGATTGGAGGACCTCACTGTGCATGTGTCAGAACATTGCGTGAACCGA
DNasePeakNoPromoter42165_Reversed:	putative enhancer	chr3	71152620	71152820	-	chr3	71103469	71103669	-	AGGACCGGATCAACTTTCTGACACATGCACAGTGAGGTCCTCCAATCTGAAACTCATTAGCACACAGCATTGGACCCTGTCCAGTGGTTAGAAAATTTCCTGGAGCCTAGAATAACAGCATTTGGTGCAATACCATGGACCAGAAGTGACAATGGAGGTAGTCGCACTCCCCTGGCACCCTGCCCGGTCAGGAAAGCCAGCTGACCACACAACACCATTGCGTGAACCGA
DNasePeakNoPromoter42166	putative enhancer	chr3	71161030	71161230	+	chr3	71111879	71112079	+	AGGACCGGATCAACTTATTATAATCATTACAAGCCATAATGTTAAAAGTACCACATCCTCCTCAGGCCGAGTCATAGTTCTTGATGCTATTGACATTCTGGGATGAATCACGGTGTGTCGTGTCCTGTGCATTGCAGGATGTTTGGCAACATCCCTGGCCTGTACTTACTGGATGCCAGCAACACCTCTGCCCTGCTAGTTGTGGCAACGAAAAACATTGCGTGAACCGA
DNasePeakNoPromoter42166_Reversed:	putative enhancer	chr3	71161030	71161230	-	chr3	71111879	71112079	-	AGGACCGGATCAACTTTTTTCGTTGCCACAACTAGCAGGGCAGAGGTGTTGCTGGCATCCAGTAAGTACAGGCCAGGGATGTTGCCAAACATCCTGCAATGCACAGGACACGACACACCGTGATTCATCCCAGAATGTCAATAGCATCAAGAACTATGACTCGGCCTGAGGAGGATGTGGTACTTTTAACATTATGGCTTGTAATGATTATAATACATTGCGTGAACCGA
DNasePeakNoPromoter42167	putative enhancer	chr3	71184650	71184850	+	chr3	71135499	71135699	+	AGGACCGGATCAACTGCTGCCCTGTTCCTTGGAGGGGTCAGCAAAGCTATGCTAAACTGACAGGTTCAGTTTACAGCAGGCCAGAACTTTGTTTGGATATACTGGCCTTGTTCACCGCCAGCTTAACAACAGATGGCTAGAAAACTTTCATTATGTTGCACAGGACTGAACTGCAAACAACCCAGAAAACTGTGAAAAGTTTAACTCCCTCTGAACATTGCGTGAACCGA
DNasePeakNoPromoter42167_Reversed:	putative enhancer	chr3	71184650	71184850	-	chr3	71135499	71135699	-	AGGACCGGATCAACTTTCAGAGGGAGTTAAACTTTTCACAGTTTTCTGGGTTGTTTGCAGTTCAGTCCTGTGCAACATAATGAAAGTTTTCTAGCCATCTGTTGTTAAGCTGGCGGTGAACAAGGCCAGTATATCCAAACAAAGTTCTGGCCTGCTGTAAACTGAACCTGTCAGTTTAGCATAGCTTTGCTGACCCCTCCAAGGAACAGGGCAGCCATTGCGTGAACCGA
DNasePeakNoPromoter42168	putative enhancer	chr3	71190310	71190510	+	chr3	71141159	71141359	+	AGGACCGGATCAACTAGGGAGGCTGAGGCAGGACAATCAGTTGAACCCGGAAGGTGGAGGTTGCAGTGAGCCAAGATGGCACCACCGCATTCCAGCCTGGTGACAGAGCAAGACTCTGTCTCAAAAAAAAAAAAAAAAAAAAGAAACTGTGATCCAAACATCAGACTGTCCATGACTTGAAAAACTCATCACACGCCTCCTTTCCAGTGACACTGCATTGCGTGAACCGA
DNasePeakNoPromoter42168_Reversed:	putative enhancer	chr3	71190310	71190510	-	chr3	71141159	71141359	-	AGGACCGGATCAACTCAGTGTCACTGGAAAGGAGGCGTGTGATGAGTTTTTCAAGTCATGGACAGTCTGATGTTTGGATCACAGTTTCTTTTTTTTTTTTTTTTTTTTGAGACAGAGTCTTGCTCTGTCACCAGGCTGGAATGCGGTGGTGCCATCTTGGCTCACTGCAACCTCCACCTTCCGGGTTCAACTGATTGTCCTGCCTCAGCCTCCCTCATTGCGTGAACCGA
DNasePeakNoPromoter42169	putative enhancer	chr3	71190470	71190670	+	chr3	71141319	71141519	+	AGGACCGGATCAACTCTTGAAAAACTCATCACACGCCTCCTTTCCAGTGACACTGCATGTTTTCAAGGACGACACAAAAATCATTCTTCTTTGGCTCTACCATTTGTAGAGTCCCCTCCCCCACTTTTAAGAGCTTTGTGACTGTCAATCAGGTGCTTTTCAAACAATAAACGCTTAAGCAGTGACCTCATGATTAACTCGGTTTCACTACTCAGCATTGCGTGAACCGA
DNasePeakNoPromoter42169_Reversed:	putative enhancer	chr3	71190470	71190670	-	chr3	71141319	71141519	-	AGGACCGGATCAACTCTGAGTAGTGAAACCGAGTTAATCATGAGGTCACTGCTTAAGCGTTTATTGTTTGAAAAGCACCTGATTGACAGTCACAAAGCTCTTAAAAGTGGGGGAGGGGACTCTACAAATGGTAGAGCCAAAGAAGAATGATTTTTGTGTCGTCCTTGAAAACATGCAGTGTCACTGGAAAGGAGGCGTGTGATGAGTTTTTCAAGCATTGCGTGAACCGA
DNasePeakNoPromoter4217	putative enhancer	chr1	176147530	176147730	+	chr1	176178394	176178594	+	AGGACCGGATCAACTGGCTTATGGTTGTAGCTAATCAGGAGGCTGAGGTTGCAGTGGGCAGAGATTGCATCACTACACTCCAGCCTGAGGGACACAGCGAGACTCTGTCTCAAAAAAACAAAAAATCAGCAAGTTCAAACAAAGCAAGTCATAAAGGAGAGACTCTGAAAGGTTATTAAAGATAAGAGATGGCCGGGAGCAGTGGCTCACACCTGCATTGCGTGAACCGA
DNasePeakNoPromoter4217_Reversed:	putative enhancer	chr1	176147530	176147730	-	chr1	176178394	176178594	-	AGGACCGGATCAACTCAGGTGTGAGCCACTGCTCCCGGCCATCTCTTATCTTTAATAACCTTTCAGAGTCTCTCCTTTATGACTTGCTTTGTTTGAACTTGCTGATTTTTTGTTTTTTTGAGACAGAGTCTCGCTGTGTCCCTCAGGCTGGAGTGTAGTGATGCAATCTCTGCCCACTGCAACCTCAGCCTCCTGATTAGCTACAACCATAAGCCCATTGCGTGAACCGA
DNasePeakNoPromoter42170	putative enhancer	chr3	71202150	71202350	+	chr3	71152999	71153199	+	AGGACCGGATCAACTCCAAGTCACCAGCTTCCAGAGCCCCACGCTGGTCCATCTAAAGCCAGAATGCTGAACTTTGTGACTGAGTGCTTGCAACTGTTGTCACTATTCAGATAAGCACATCCTGCTTTCTGTTTACCGACCAGTTAAAGGCACAGAGGGGTACCCGGCAATTGTGCGGCACTTGGTGAAGGCGCCTCCCACACACCTGTGTCTCCCATTGCGTGAACCGA
DNasePeakNoPromoter42170_Reversed:	putative enhancer	chr3	71202150	71202350	-	chr3	71152999	71153199	-	AGGACCGGATCAACTGGAGACACAGGTGTGTGGGAGGCGCCTTCACCAAGTGCCGCACAATTGCCGGGTACCCCTCTGTGCCTTTAACTGGTCGGTAAACAGAAAGCAGGATGTGCTTATCTGAATAGTGACAACAGTTGCAAGCACTCAGTCACAAAGTTCAGCATTCTGGCTTTAGATGGACCAGCGTGGGGCTCTGGAAGCTGGTGACTTGGCATTGCGTGAACCGA
DNasePeakNoPromoter42171	putative enhancer	chr3	71256900	71257100	+	chr3	71207749	71207949	+	AGGACCGGATCAACTGATGATATGATGCGAGCTGAGAGTTTTCTCTACTGTTTGCAAAACATGACAAAGGCCAGGCTAATGTTCAGGTCTTATCTAAGGTGGCTCCCAGTGTCCAAGGGACAAGCGTCATGTGCACACACCAAACTAGATAAAGAGCCACATGCTTGCTTTACTTAACTAGAAATGATACAAAGCATAAACTCACTTTAAAATGGCATTGCGTGAACCGA
DNasePeakNoPromoter42171_Reversed:	putative enhancer	chr3	71256900	71257100	-	chr3	71207749	71207949	-	AGGACCGGATCAACTCCATTTTAAAGTGAGTTTATGCTTTGTATCATTTCTAGTTAAGTAAAGCAAGCATGTGGCTCTTTATCTAGTTTGGTGTGTGCACATGACGCTTGTCCCTTGGACACTGGGAGCCACCTTAGATAAGACCTGAACATTAGCCTGGCCTTTGTCATGTTTTGCAAACAGTAGAGAAAACTCTCAGCTCGCATCATATCATCCATTGCGTGAACCGA
DNasePeakNoPromoter42172	putative enhancer	chr3	71269500	71269700	+	chr3	71220349	71220549	+	AGGACCGGATCAACTGCCAAGTGAGGGAACAGGCCACTTTCAGAGTAAAGCAGAAATGAAAACAAAAGCTAGCAGGGAGGCATCAACACAGAGGTGACACTTGAAAGGGAATGAGTCAGATGGTGAGGGGAGGGCCAGCACCCTGGCTTACGCCTGTAATCTCTGCACTTTGGGAGGCTGAAGCAGGTGGATCGCCTGAGCTTAGGAGTTTGAGACATTGCGTGAACCGA
DNasePeakNoPromoter42172_Reversed:	putative enhancer	chr3	71269500	71269700	-	chr3	71220349	71220549	-	AGGACCGGATCAACTTCTCAAACTCCTAAGCTCAGGCGATCCACCTGCTTCAGCCTCCCAAAGTGCAGAGATTACAGGCGTAAGCCAGGGTGCTGGCCCTCCCCTCACCATCTGACTCATTCCCTTTCAAGTGTCACCTCTGTGTTGATGCCTCCCTGCTAGCTTTTGTTTTCATTTCTGCTTTACTCTGAAAGTGGCCTGTTCCCTCACTTGGCCATTGCGTGAACCGA
DNasePeakNoPromoter42173	putative enhancer	chr3	71296860	71297060	+	chr3	71247709	71247909	+	AGGACCGGATCAACTTTTTGGGGAAACGCCCATTCTCCACTCTCAGTCCTAATGGTTCACAGGAGGCTGATGCATCTCTCAGCTCCAGAGGGTGGAGCCATAACCCAAGTCTGACCAATCAGTGAGTTCTGCTCTGCCAGCAACACTGATTGGCTGATGGATGGACATGTCCCAAGAATGATACTCAACTACTAGCATTCCATAGGAACTATTGGCATTGCGTGAACCGA
DNasePeakNoPromoter42173_Reversed:	putative enhancer	chr3	71296860	71297060	-	chr3	71247709	71247909	-	AGGACCGGATCAACTCCAATAGTTCCTATGGAATGCTAGTAGTTGAGTATCATTCTTGGGACATGTCCATCCATCAGCCAATCAGTGTTGCTGGCAGAGCAGAACTCACTGATTGGTCAGACTTGGGTTATGGCTCCACCCTCTGGAGCTGAGAGATGCATCAGCCTCCTGTGAACCATTAGGACTGAGAGTGGAGAATGGGCGTTTCCCCAAAACATTGCGTGAACCGA
DNasePeakNoPromoter42174	putative enhancer	chr3	71300620	71300820	+	chr3	71251469	71251669	+	AGGACCGGATCAACTTACAACGTTATAAATACATCATAGCTGTCAGGATGTTTCTTTCGCAATGGGCAAATACAGAACCAAAGACCATTTGGAAGCGGGGGTGGTGGTCATACACAACACCATGTGTGGGGTGGGAAACATCCAGAACTATGGCGCTGAGCAGGAAGCTGAGCCATCTACAAAATATTTCCTGAGTGATATATAGAGAGCTTAAGCATTGCGTGAACCGA
DNasePeakNoPromoter42174_Reversed:	putative enhancer	chr3	71300620	71300820	-	chr3	71251469	71251669	-	AGGACCGGATCAACTCTTAAGCTCTCTATATATCACTCAGGAAATATTTTGTAGATGGCTCAGCTTCCTGCTCAGCGCCATAGTTCTGGATGTTTCCCACCCCACACATGGTGTTGTGTATGACCACCACCCCCGCTTCCAAATGGTCTTTGGTTCTGTATTTGCCCATTGCGAAAGAAACATCCTGACAGCTATGATGTATTTATAACGTTGTACATTGCGTGAACCGA
DNasePeakNoPromoter42175	putative enhancer	chr3	71303870	71304070	+	chr3	71254719	71254919	+	AGGACCGGATCAACTACACTGGATTCCAACAGTTTCTGCCTAAGCATTCTATTTACCTGTGTCTTTCACTGTAGCTGATCTTATCTACAGGGTAAAAGCAAATCCACATTCATATCTCTACTATAGGGTCAAACTCCATATCTTATATGGAGAAAGCATTTCAGTTATGAGCTTGACAAAATGCCCAGCATTGCAACATTTGAAATACTTGGGAGCATTGCGTGAACCGA
DNasePeakNoPromoter42175_Reversed:	putative enhancer	chr3	71303870	71304070	-	chr3	71254719	71254919	-	AGGACCGGATCAACTCTCCCAAGTATTTCAAATGTTGCAATGCTGGGCATTTTGTCAAGCTCATAACTGAAATGCTTTCTCCATATAAGATATGGAGTTTGACCCTATAGTAGAGATATGAATGTGGATTTGCTTTTACCCTGTAGATAAGATCAGCTACAGTGAAAGACACAGGTAAATAGAATGCTTAGGCAGAAACTGTTGGAATCCAGTGTCATTGCGTGAACCGA
DNasePeakNoPromoter42176	putative enhancer	chr3	71307380	71307580	+	chr3	71258229	71258429	+	AGGACCGGATCAACTAGTCACACAGGCTGGGTTCAATTGAAAAGGCTTCATAGAAGTCATATTTGAGCCAAGCCTTGAAGGATGAGTAGGATGTTAATAGGTAGGAGAGGAGGAAAAAAAAGACAGAGGATTGGCATCCAACACTGAAGGAAGCAGTAACAGGAGCTATAGAAGTTCAAGGGTAGGGCAAACAAAGGGCAGAATAAGGGGTCTGGCATTGCGTGAACCGA
DNasePeakNoPromoter42176_Reversed:	putative enhancer	chr3	71307380	71307580	-	chr3	71258229	71258429	-	AGGACCGGATCAACTCCAGACCCCTTATTCTGCCCTTTGTTTGCCCTACCCTTGAACTTCTATAGCTCCTGTTACTGCTTCCTTCAGTGTTGGATGCCAATCCTCTGTCTTTTTTTTCCTCCTCTCCTACCTATTAACATCCTACTCATCCTTCAAGGCTTGGCTCAAATATGACTTCTATGAAGCCTTTTCAATTGAACCCAGCCTGTGTGACTCATTGCGTGAACCGA
DNasePeakNoPromoter42177	putative enhancer	chr3	71307840	71308040	+	chr3	71258689	71258889	+	AGGACCGGATCAACTGGATGTAGGAGGGGAATGGAGAAGAGAGAGCTTTGCTTAAGGCTTTAAGTGTGGGAACCTATCTTTTTGAACTGAAGCAATTCTGTGTCTAGGACTATCACTGATAATATTAACAAAGTCAATGTTGACCGCAGAGAAACCTTTGACAGTAGCCCTAAGAATGGGATGGGCTGAGGCCGGGTACAGTGGCTCATGCCTGTCATTGCGTGAACCGA
DNasePeakNoPromoter42177_Reversed:	putative enhancer	chr3	71307840	71308040	-	chr3	71258689	71258889	-	AGGACCGGATCAACTACAGGCATGAGCCACTGTACCCGGCCTCAGCCCATCCCATTCTTAGGGCTACTGTCAAAGGTTTCTCTGCGGTCAACATTGACTTTGTTAATATTATCAGTGATAGTCCTAGACACAGAATTGCTTCAGTTCAAAAAGATAGGTTCCCACACTTAAAGCCTTAAGCAAAGCTCTCTCTTCTCCATTCCCCTCCTACATCCCATTGCGTGAACCGA
DNasePeakNoPromoter42178	putative enhancer	chr3	71359880	71360080	+	chr3	71310729	71310929	+	AGGACCGGATCAACTGGACACACACAGTGAATCCAGCCACCGGATGAGGAATTCTGCTAATTGTTTAAGCCTGCACTAGTGTCTGGCCACCAGTTGGCAGACACAACTCATGGCTGCCTACCAGGCCTAGGTTAACACAGCTGGAGCCAGATGACAGGCTCTCAAAGATATTCCTCTCATGGCCACATCTGGCTCTTGGCGGTTCCCACTGCAGCCATTGCGTGAACCGA
DNasePeakNoPromoter42178_Reversed:	putative enhancer	chr3	71359880	71360080	-	chr3	71310729	71310929	-	AGGACCGGATCAACTGCTGCAGTGGGAACCGCCAAGAGCCAGATGTGGCCATGAGAGGAATATCTTTGAGAGCCTGTCATCTGGCTCCAGCTGTGTTAACCTAGGCCTGGTAGGCAGCCATGAGTTGTGTCTGCCAACTGGTGGCCAGACACTAGTGCAGGCTTAAACAATTAGCAGAATTCCTCATCCGGTGGCTGGATTCACTGTGTGTGTCCCATTGCGTGAACCGA
DNasePeakNoPromoter42179	putative enhancer	chr3	71367350	71367550	+	chr3	71318199	71318399	+	AGGACCGGATCAACTTCAGGCATGAAAATAGAGTTTCAGGGACAGAAGGAACAAGTCCCCTCTTCTTGGTTAATATTTAATTGGGTGCTAAAGATTTCTTGGAGAGGACCTCTGTACCTCCAGTGACAGGCATACAAGAGGCTCCTATCTCTGCAAGAGATGCAGGCACTTCCCTGAATAAACGAAAATAACATACAATTAAATCAGACTATTCACATTGCGTGAACCGA
DNasePeakNoPromoter42179_Reversed:	putative enhancer	chr3	71367350	71367550	-	chr3	71318199	71318399	-	AGGACCGGATCAACTTGAATAGTCTGATTTAATTGTATGTTATTTTCGTTTATTCAGGGAAGTGCCTGCATCTCTTGCAGAGATAGGAGCCTCTTGTATGCCTGTCACTGGAGGTACAGAGGTCCTCTCCAAGAAATCTTTAGCACCCAATTAAATATTAACCAAGAAGAGGGGACTTGTTCCTTCTGTCCCTGAAACTCTATTTTCATGCCTGACATTGCGTGAACCGA
DNasePeakNoPromoter4218	putative enhancer	chr1	176344200	176344400	+	chr1	176375064	176375264	+	AGGACCGGATCAACTGTTTCTATCTGGAAGGATTACAGTTGGCTCACGTTTGGCTCACTTAAGGAACTGCGTATCTCAGAGATGGTGCTGTTAGGCCACATACAGACACTCACCGCCAGAGGGTGCCCTTACCCCAAGAGAAAGTTGGCAGTTCTTCCTACAGTTGAAGGATTCTGCTAGCTTTTCTTTTTTCAGGTTGTTTCTTTAGAAGTTGCCATTGCGTGAACCGA
DNasePeakNoPromoter4218_Reversed:	putative enhancer	chr1	176344200	176344400	-	chr1	176375064	176375264	-	AGGACCGGATCAACTGCAACTTCTAAAGAAACAACCTGAAAAAAGAAAAGCTAGCAGAATCCTTCAACTGTAGGAAGAACTGCCAACTTTCTCTTGGGGTAAGGGCACCCTCTGGCGGTGAGTGTCTGTATGTGGCCTAACAGCACCATCTCTGAGATACGCAGTTCCTTAAGTGAGCCAAACGTGAGCCAACTGTAATCCTTCCAGATAGAAACCATTGCGTGAACCGA
DNasePeakNoPromoter42180	putative enhancer	chr3	71372850	71373050	+	chr3	71323699	71323899	+	AGGACCGGATCAACTACACAGAATAGTTTTCACGAGTACTTATGCAATCTTGACAAAGTAAATATTTCCGTAAAACTTCAACCTATGGGAACAATAGCAAAGACATGCACTTTAAACATTTTGTTCTATTTCCATCTATTCCACACTGCACATTAATGACTCTAACTGCCTTGCTTCACCAGCAGGACACAGGGATCCTGTCCCAGCACTACCAGCATTGCGTGAACCGA
DNasePeakNoPromoter42180_Reversed:	putative enhancer	chr3	71372850	71373050	-	chr3	71323699	71323899	-	AGGACCGGATCAACTCTGGTAGTGCTGGGACAGGATCCCTGTGTCCTGCTGGTGAAGCAAGGCAGTTAGAGTCATTAATGTGCAGTGTGGAATAGATGGAAATAGAACAAAATGTTTAAAGTGCATGTCTTTGCTATTGTTCCCATAGGTTGAAGTTTTACGGAAATATTTACTTTGTCAAGATTGCATAAGTACTCGTGAAAACTATTCTGTGTCATTGCGTGAACCGA
DNasePeakNoPromoter42181	putative enhancer	chr3	71374890	71375090	+	chr3	71325739	71325939	+	AGGACCGGATCAACTACAGGCATGCTCATAGCACACTGCAGCACTGAACTGCCAAAGCAATCTTCCCACCTCCTCCCCACAAGAAGCTAGGACTATAGGGCATGTGTCACCATATCTGGCTCAAAATGGCATTATTTTGTATGAAACATCTGTGGGATTTGAATGGAGAAGAGAACGCCTGATGAATGTATTCTTTGTATACCAAATATACAGTGCATTGCGTGAACCGA
DNasePeakNoPromoter42181_Reversed:	putative enhancer	chr3	71374890	71375090	-	chr3	71325739	71325939	-	AGGACCGGATCAACTCACTGTATATTTGGTATACAAAGAATACATTCATCAGGCGTTCTCTTCTCCATTCAAATCCCACAGATGTTTCATACAAAATAATGCCATTTTGAGCCAGATATGGTGACACATGCCCTATAGTCCTAGCTTCTTGTGGGGAGGAGGTGGGAAGATTGCTTTGGCAGTTCAGTGCTGCAGTGTGCTATGAGCATGCCTGTCATTGCGTGAACCGA
DNasePeakNoPromoter42182	putative enhancer	chr3	71416450	71416650	+	chr3	71367299	71367499	+	AGGACCGGATCAACTAGTGTCTCTCTCACATACACATACACACTCCCTCTCTCTCACGTTGCATTCACTCCCTGTTTGCATTCTCTCAATGGCTTCCCAGTAGTGTCAGAACAGGGGCCAAAAGCATTCCCGTGGTTTACAAGGTCCTGTATGACCTGACCCCTGTTGACCTCTCTGGCCTCCCGCTTAACTACGTATCTCCACTACAAGCTTCTCATTGCGTGAACCGA
DNasePeakNoPromoter42182_Reversed:	putative enhancer	chr3	71416450	71416650	-	chr3	71367299	71367499	-	AGGACCGGATCAACTAGAAGCTTGTAGTGGAGATACGTAGTTAAGCGGGAGGCCAGAGAGGTCAACAGGGGTCAGGTCATACAGGACCTTGTAAACCACGGGAATGCTTTTGGCCCCTGTTCTGACACTACTGGGAAGCCATTGAGAGAATGCAAACAGGGAGTGAATGCAACGTGAGAGAGAGGGAGTGTGTATGTGTATGTGAGAGAGACACTCATTGCGTGAACCGA
DNasePeakNoPromoter42183	putative enhancer	chr3	71421610	71421810	+	chr3	71372459	71372659	+	AGGACCGGATCAACTGTTTCACTTGCACTCTCTGCTTCTTTATACTAGAGGACAAACTCCAGGAGAACAGAGTTCTCCTGGTGGAGCTGTCATAGAGTTTGCCCTCTAGTAGAAAGAAGCCGAGAGGGCAAAGGTCTGTTTCCTGCCTTGCTATGCACTCCTCCTCCTGCCATCTACAGCACAATGACTGTCACACAGCAGGCACTCAGCAGATACATTGCGTGAACCGA
DNasePeakNoPromoter42183_Reversed:	putative enhancer	chr3	71421610	71421810	-	chr3	71372459	71372659	-	AGGACCGGATCAACTTATCTGCTGAGTGCCTGCTGTGTGACAGTCATTGTGCTGTAGATGGCAGGAGGAGGAGTGCATAGCAAGGCAGGAAACAGACCTTTGCCCTCTCGGCTTCTTTCTACTAGAGGGCAAACTCTATGACAGCTCCACCAGGAGAACTCTGTTCTCCTGGAGTTTGTCCTCTAGTATAAAGAAGCAGAGAGTGCAAGTGAAACCATTGCGTGAACCGA
DNasePeakNoPromoter42184	putative enhancer	chr3	71429280	71429480	+	chr3	71380129	71380329	+	AGGACCGGATCAACTAGGAGTTGGGATATAAAACCAAAGACTATGTAAATAAGACTTCCAGATGTAGCAATCTGTCTTTTAAGGTCAGAGTGGAGTCAGAAATGTGGACCCCTAGTGGACAGAGGTCAGGGAGACTACCCAAGAACATCAGGTTGGCCAGTCTCACCATGGTGAGCCGCAGGTTCTAATTTTACATCCACAATACCCTGACACACCATTGCGTGAACCGA
DNasePeakNoPromoter42184_Reversed:	putative enhancer	chr3	71429280	71429480	-	chr3	71380129	71380329	-	AGGACCGGATCAACTGTGTGTCAGGGTATTGTGGATGTAAAATTAGAACCTGCGGCTCACCATGGTGAGACTGGCCAACCTGATGTTCTTGGGTAGTCTCCCTGACCTCTGTCCACTAGGGGTCCACATTTCTGACTCCACTCTGACCTTAAAAGACAGATTGCTACATCTGGAAGTCTTATTTACATAGTCTTTGGTTTTATATCCCAACTCCTCATTGCGTGAACCGA
DNasePeakNoPromoter42185	putative enhancer	chr3	71446270	71446470	+	chr3	71397119	71397319	+	AGGACCGGATCAACTATATACACATTTAAATGGAACCAGCAGAGTCTAGGCAGGGTTGGAAGCACGTGTACCTTTCCCACTTTATATTTTAAATTGTCTAAGCCATCAAGTGGCAGTCCCTGGAATTGCATGAAGAGAGCTTAGGAGGCAAAAACCCATTCGGAAGGAACGAGATCTAACTGGATTCCAAAGTTCCAAACTTTAAGAAAGTTGCACATTGCGTGAACCGA
DNasePeakNoPromoter42185_Reversed:	putative enhancer	chr3	71446270	71446470	-	chr3	71397119	71397319	-	AGGACCGGATCAACTTGCAACTTTCTTAAAGTTTGGAACTTTGGAATCCAGTTAGATCTCGTTCCTTCCGAATGGGTTTTTGCCTCCTAAGCTCTCTTCATGCAATTCCAGGGACTGCCACTTGATGGCTTAGACAATTTAAAATATAAAGTGGGAAAGGTACACGTGCTTCCAACCCTGCCTAGACTCTGCTGGTTCCATTTAAATGTGTATATCATTGCGTGAACCGA
DNasePeakNoPromoter42186	putative enhancer	chr3	71448700	71448900	+	chr3	71399549	71399749	+	AGGACCGGATCAACTCACAGAACATAGTTCCAACATTCACCCAGACGGAAGCACTACTGACAACCAGGGCAGGGAAAGGGGGTTTGCAACCTTTGATAACCTACAACCTTCTGAGATGGAGCATGATGAAATTTCCTCTTACCACATCTCAACCTTTGAAAGGCATACACCTGAAATATGTAAGTAAAATGAATCCAAAAGCAGTGTGGTCAAACCATTGCGTGAACCGA
DNasePeakNoPromoter42186_Reversed:	putative enhancer	chr3	71448700	71448900	-	chr3	71399549	71399749	-	AGGACCGGATCAACTGTTTGACCACACTGCTTTTGGATTCATTTTACTTACATATTTCAGGTGTATGCCTTTCAAAGGTTGAGATGTGGTAAGAGGAAATTTCATCATGCTCCATCTCAGAAGGTTGTAGGTTATCAAAGGTTGCAAACCCCCTTTCCCTGCCCTGGTTGTCAGTAGTGCTTCCGTCTGGGTGAATGTTGGAACTATGTTCTGTGCATTGCGTGAACCGA
DNasePeakNoPromoter42187	putative enhancer	chr3	71450290	71450490	+	chr3	71401139	71401339	+	AGGACCGGATCAACTTACATATGAAAGAAACTGTACTTACATCAACATTATCTTTATTTATCAACTCCCCTGCACATTGCCCCCTGGGTACCAACAGTTCAAAAGTTCAAAAAGGGTTTTGAAAATAAACCAAGATAGAAAACAGGCACCAACTCCTATTTGGAACTTACATTCTCATGCCTTCTAGCATTCTCTGGATGACGGATCAAGAGGAACATTGCGTGAACCGA
DNasePeakNoPromoter42187_Reversed:	putative enhancer	chr3	71450290	71450490	-	chr3	71401139	71401339	-	AGGACCGGATCAACTTTCCTCTTGATCCGTCATCCAGAGAATGCTAGAAGGCATGAGAATGTAAGTTCCAAATAGGAGTTGGTGCCTGTTTTCTATCTTGGTTTATTTTCAAAACCCTTTTTGAACTTTTGAACTGTTGGTACCCAGGGGGCAATGTGCAGGGGAGTTGATAAATAAAGATAATGTTGATGTAAGTACAGTTTCTTTCATATGTACATTGCGTGAACCGA
DNasePeakNoPromoter42188	putative enhancer	chr3	71464980	71465180	+	chr3	71415829	71416029	+	AGGACCGGATCAACTCCCTGTAACATAAAGGCAACTTTAGAAAACTGATAAAATAAACCACTTAAAGAGTAACCACTTGGTTTGTAAGTAAACTATTTGGTTTGGTTTTCAAAGAGGACTTCAAAGGGGCTCAAGATAATAGAAATCTGGGACTTCGGCATCTTTCGTCACAGGAATGATAGACCAACTACTATCAATCACCATTTGCTGAAGAACATTGCGTGAACCGA
DNasePeakNoPromoter42188_Reversed:	putative enhancer	chr3	71464980	71465180	-	chr3	71415829	71416029	-	AGGACCGGATCAACTTTCTTCAGCAAATGGTGATTGATAGTAGTTGGTCTATCATTCCTGTGACGAAAGATGCCGAAGTCCCAGATTTCTATTATCTTGAGCCCCTTTGAAGTCCTCTTTGAAAACCAAACCAAATAGTTTACTTACAAACCAAGTGGTTACTCTTTAAGTGGTTTATTTTATCAGTTTTCTAAAGTTGCCTTTATGTTACAGGGCATTGCGTGAACCGA
DNasePeakNoPromoter42189	putative enhancer	chr3	71466180	71466380	+	chr3	71417029	71417229	+	AGGACCGGATCAACTGATAAAAACAAATGTCCAATCCTATTCGCTGAATTCCTGGTATATGCAAAAAACTAGAGGAGGTCCTTACAAAATGCTCAAAGCAATTCTGCAAATACACTTCAGACCACAGGTGGAGCTGCGGCTGGAGAGAGGAGTGTGCTGAAGTCAAATGGTACAGACTCGCGACATCCTCCAGGCTGAGCCCAGTCGTCCACACGCATTGCGTGAACCGA
DNasePeakNoPromoter42189_Reversed:	putative enhancer	chr3	71466180	71466380	-	chr3	71417029	71417229	-	AGGACCGGATCAACTCGTGTGGACGACTGGGCTCAGCCTGGAGGATGTCGCGAGTCTGTACCATTTGACTTCAGCACACTCCTCTCTCCAGCCGCAGCTCCACCTGTGGTCTGAAGTGTATTTGCAGAATTGCTTTGAGCATTTTGTAAGGACCTCCTCTAGTTTTTTGCATATACCAGGAATTCAGCGAATAGGATTGGACATTTGTTTTTATCCATTGCGTGAACCGA
DNasePeakNoPromoter4219	putative enhancer	chr1	176435760	176435960	+	chr1	176466624	176466824	+	AGGACCGGATCAACTTGAGCCTTGAATGAATCAGAGTCTGTGCAGCAGAGAGAGGTATGAAGGCTTTCTAGGTGCAGAGAACAACAATGTGGTTTGCCATGGGCTATGAACCCCACCTAGGGGTGGCCCTGTGTATCTGTCGCAGCACAGACCGAAGGCCAAATCAGTGCAAAAGGGGATTTGTCATCTTGGAAAGCCAAAAATTCCCTGCAACGCATTGCGTGAACCGA
DNasePeakNoPromoter4219_Reversed:	putative enhancer	chr1	176435760	176435960	-	chr1	176466624	176466824	-	AGGACCGGATCAACTCGTTGCAGGGAATTTTTGGCTTTCCAAGATGACAAATCCCCTTTTGCACTGATTTGGCCTTCGGTCTGTGCTGCGACAGATACACAGGGCCACCCCTAGGTGGGGTTCATAGCCCATGGCAAACCACATTGTTGTTCTCTGCACCTAGAAAGCCTTCATACCTCTCTCTGCTGCACAGACTCTGATTCATTCAAGGCTCACATTGCGTGAACCGA
DNasePeakNoPromoter42190	putative enhancer	chr3	71499420	71499620	+	chr3	71450269	71450469	+	AGGACCGGATCAACTCCATGCTGGCAATTTTTAGATGTACTTCACCTGCTATCAGAACAGAAACTCTACATACTGATAAGGAATGGGACGACAATGAACTTCGCCCTCCCCAGCTCAACCTTCTTCATAACTTCACTGCAGAATGACAAGCTCGTTGCCAGTGAATGCCACTCTCTAATGCCACAGAAATTTTGATCTCAGCTGTCCGATGCAAACATTGCGTGAACCGA
DNasePeakNoPromoter42190_Reversed:	putative enhancer	chr3	71499420	71499620	-	chr3	71450269	71450469	-	AGGACCGGATCAACTTTTGCATCGGACAGCTGAGATCAAAATTTCTGTGGCATTAGAGAGTGGCATTCACTGGCAACGAGCTTGTCATTCTGCAGTGAAGTTATGAAGAAGGTTGAGCTGGGGAGGGCGAAGTTCATTGTCGTCCCATTCCTTATCAGTATGTAGAGTTTCTGTTCTGATAGCAGGTGAAGTACATCTAAAAATTGCCAGCATGGCATTGCGTGAACCGA
DNasePeakNoPromoter42191	putative enhancer	chr3	71502570	71502770	+	chr3	71453419	71453619	+	AGGACCGGATCAACTCCTGGTTACCTTGGCTATCCTAACAGCCAAAGCAGATTTGCAGTGTGATCCCGGCAGCCCTACTGGCCGCATCAAAGGATAGGCTGTAATAGGATTTCAACACAGGAGCAAACAATGTCTGGTACTGATGGACACATAAAACTCACTGAAGTTTAACTCCTACTTCTTAACAAATAAAACCAAGCCCCTCCCCAACCTGGCATTGCGTGAACCGA
DNasePeakNoPromoter42191_Reversed:	putative enhancer	chr3	71502570	71502770	-	chr3	71453419	71453619	-	AGGACCGGATCAACTCCAGGTTGGGGAGGGGCTTGGTTTTATTTGTTAAGAAGTAGGAGTTAAACTTCAGTGAGTTTTATGTGTCCATCAGTACCAGACATTGTTTGCTCCTGTGTTGAAATCCTATTACAGCCTATCCTTTGATGCGGCCAGTAGGGCTGCCGGGATCACACTGCAAATCTGCTTTGGCTGTTAGGATAGCCAAGGTAACCAGGCATTGCGTGAACCGA
DNasePeakNoPromoter42192	putative enhancer	chr3	71546590	71546790	+	chr3	71497439	71497639	+	AGGACCGGATCAACTCAAACATTTTTTTAAAATGTAGCAGTACCCCCACTTGCTTTCTACCCCAGCTCACGGTATTTACACTGTAGCAATATCAATCACCAAGGCCATGGACTGCAAATGTGAGTGTGCAGGGAGGCACCAGCTTGAAGCCCAAGTTCCCACCCTCCATAGTCCAGAGATTCTTAAACAAGTTCCAGGAATCTGCTGTTCTACCCCATTGCGTGAACCGA
DNasePeakNoPromoter42192_Reversed:	putative enhancer	chr3	71546590	71546790	-	chr3	71497439	71497639	-	AGGACCGGATCAACTGGGTAGAACAGCAGATTCCTGGAACTTGTTTAAGAATCTCTGGACTATGGAGGGTGGGAACTTGGGCTTCAAGCTGGTGCCTCCCTGCACACTCACATTTGCAGTCCATGGCCTTGGTGATTGATATTGCTACAGTGTAAATACCGTGAGCTGGGGTAGAAAGCAAGTGGGGGTACTGCTACATTTTAAAAAAATGTTTGCATTGCGTGAACCGA
DNasePeakNoPromoter42193	putative enhancer	chr3	71561240	71561440	+	chr3	71512089	71512289	+	AGGACCGGATCAACTTCTTTATACGTGAGAAAACCACGGCTCAGAGATGGGAAGTCACCTGCTCAAGGTCACATAGTAATTAAGTGGAGGGGAACCAGGGGTTGAACCTAGTTCACATTGTGCTATATTGCCTCCCAGTGGTGCCTTAGAGACAGGATATAGGGCCTGGCGAAGGGTAGGGTAATATACCTGGCCCCTAAATGACCTCTTATCTTCATTGCGTGAACCGA
DNasePeakNoPromoter42193_Reversed:	putative enhancer	chr3	71561240	71561440	-	chr3	71512089	71512289	-	AGGACCGGATCAACTAAGATAAGAGGTCATTTAGGGGCCAGGTATATTACCCTACCCTTCGCCAGGCCCTATATCCTGTCTCTAAGGCACCACTGGGAGGCAATATAGCACAATGTGAACTAGGTTCAACCCCTGGTTCCCCTCCACTTAATTACTATGTGACCTTGAGCAGGTGACTTCCCATCTCTGAGCCGTGGTTTTCTCACGTATAAAGACATTGCGTGAACCGA
DNasePeakNoPromoter42194	putative enhancer	chr3	71597070	71597270	+	chr3	71547919	71548119	+	AGGACCGGATCAACTCAACTCAGAGAAGTCCTCTTAAACCAAACTGACTTAGCCAGCCCCAGGTCAGTACAAACAGTCAATTTCATAAGAGGACAAAGGGCTTTGGAAAAGAAGTGAACAGAGAGAGAGGATGAGGCAATCTGCAGTTCCTCTTTGGCTGGGGCCTCTCAATGGGGCCTCATTCTTTGTCTCAAAGATAGACAGGAATTCCAGCACATTGCGTGAACCGA
DNasePeakNoPromoter42194_Reversed:	putative enhancer	chr3	71597070	71597270	-	chr3	71547919	71548119	-	AGGACCGGATCAACTTGCTGGAATTCCTGTCTATCTTTGAGACAAAGAATGAGGCCCCATTGAGAGGCCCCAGCCAAAGAGGAACTGCAGATTGCCTCATCCTCTCTCTCTGTTCACTTCTTTTCCAAAGCCCTTTGTCCTCTTATGAAATTGACTGTTTGTACTGACCTGGGGCTGGCTAAGTCAGTTTGGTTTAAGAGGACTTCTCTGAGTTGCATTGCGTGAACCGA
DNasePeakNoPromoter42195	putative enhancer	chr3	71608890	71609090	+	chr3	71559739	71559939	+	AGGACCGGATCAACTAGAGGGCTGAGGTGGGAGGATCACTTGAGCCTGGGAGGTCAAGGCTGCAGTGAGCCGTGATTGCATCACTGCATTCCAGCCTGGGTGACAGAAGGAAACCTTGTCTGGGGGCTGCTGGGGGTTGCGGGGGGGACCTACTAGGCCAATGACAGACCTACATAAGCCAGCTAGAACTATGGGGAAGGAAAAACTTCTATTCTCATTGCGTGAACCGA
DNasePeakNoPromoter42195_Reversed:	putative enhancer	chr3	71608890	71609090	-	chr3	71559739	71559939	-	AGGACCGGATCAACTAGAATAGAAGTTTTTCCTTCCCCATAGTTCTAGCTGGCTTATGTAGGTCTGTCATTGGCCTAGTAGGTCCCCCCCGCAACCCCCAGCAGCCCCCAGACAAGGTTTCCTTCTGTCACCCAGGCTGGAATGCAGTGATGCAATCACGGCTCACTGCAGCCTTGACCTCCCAGGCTCAAGTGATCCTCCCACCTCAGCCCTCTCATTGCGTGAACCGA
DNasePeakNoPromoter42196	putative enhancer	chr3	71690920	71691120	+	chr3	71641769	71641969	+	AGGACCGGATCAACTTCCTGCAATGGCTGTGCGCTTAAGAGGTGTCCTGATTGGTTGATTCTGGGTCACATGTTTACCCTAGACCAATCAGGAGCTGTCCTAGTATGTGAATGAAATGACACACGGATAGAAGCTTTCTTGAGCTGAGTCATCCTGACCCTTGTGCCCTAGTGAGGTTGTCGTATCTATCTTGGACCTCACTCTGGCTGCTGTGCCATTGCGTGAACCGA
DNasePeakNoPromoter42196_Reversed:	putative enhancer	chr3	71690920	71691120	-	chr3	71641769	71641969	-	AGGACCGGATCAACTGCACAGCAGCCAGAGTGAGGTCCAAGATAGATACGACAACCTCACTAGGGCACAAGGGTCAGGATGACTCAGCTCAAGAAAGCTTCTATCCGTGTGTCATTTCATTCACATACTAGGACAGCTCCTGATTGGTCTAGGGTAAACATGTGACCCAGAATCAACCAATCAGGACACCTCTTAAGCGCACAGCCATTGCAGGACATTGCGTGAACCGA
DNasePeakNoPromoter42197	putative enhancer	chr3	71702030	71702230	+	chr3	71652879	71653079	+	AGGACCGGATCAACTCCTAGTGAATGTATCTCTCTGCGAATCATTCGTGTGTGCTCAGCCTGCAAGCCTGGCAACCCACTGGCAACGTACCGAATCTGTTCAGTCCTTATACTGGATAGCTGACTCTTTCCATAATTTATGTTACAGTGCCATCTGATGGTAGTTTATGACCACCATTTTTAAAAAGCTGGGCTGTCTCTTCTGCCTTTTAAAGACATTGCGTGAACCGA
DNasePeakNoPromoter42197_Reversed:	putative enhancer	chr3	71702030	71702230	-	chr3	71652879	71653079	-	AGGACCGGATCAACTTCTTTAAAAGGCAGAAGAGACAGCCCAGCTTTTTAAAAATGGTGGTCATAAACTACCATCAGATGGCACTGTAACATAAATTATGGAAAGAGTCAGCTATCCAGTATAAGGACTGAACAGATTCGGTACGTTGCCAGTGGGTTGCCAGGCTTGCAGGCTGAGCACACACGAATGATTCGCAGAGAGATACATTCACTAGGCATTGCGTGAACCGA
DNasePeakNoPromoter42198	putative enhancer	chr3	71730410	71730610	+	chr3	71681259	71681459	+	AGGACCGGATCAACTAAATTCTACAAACATAGCTGGATAAATTCTGCTGCTGAGCCAGAACTGTTGGCTGGAAGGCAGCGCCACCATGCGATCGTTCCAAAGGCTGTCAGTTTTGTCTAAAGACACAAGCTGGGATCCTCTAAGAGTTGGGCAACTAATAGCAAAAGCCCACTTCCTGTCATAGGAAGGTTATTTTCAAACTCCAAACCCCAGCACATTGCGTGAACCGA
DNasePeakNoPromoter42198_Reversed:	putative enhancer	chr3	71730410	71730610	-	chr3	71681259	71681459	-	AGGACCGGATCAACTTGCTGGGGTTTGGAGTTTGAAAATAACCTTCCTATGACAGGAAGTGGGCTTTTGCTATTAGTTGCCCAACTCTTAGAGGATCCCAGCTTGTGTCTTTAGACAAAACTGACAGCCTTTGGAACGATCGCATGGTGGCGCTGCCTTCCAGCCAACAGTTCTGGCTCAGCAGCAGAATTTATCCAGCTATGTTTGTAGAATTTCATTGCGTGAACCGA
DNasePeakNoPromoter42199	putative enhancer	chr3	71744410	71744610	+	chr3	71695259	71695459	+	AGGACCGGATCAACTAGACTCCCACTGGTTGATGATGAAAAGTAGGCTAAACTGCCTGGGATGAGGGCATTTGCACGGATATGAAAGCGTTATTATTTGTGACCCAACGCAGCCAAGTGAGCTAACAAGGAGAGGACAAAACTGCCTTTCAGCCGCTTTTCAAGGAATGTTGACATCATGATTACTTCTACTAGAGTTCAAAGTCTAGTAAATAACATTGCGTGAACCGA
DNasePeakNoPromoter42199_Reversed:	putative enhancer	chr3	71744410	71744610	-	chr3	71695259	71695459	-	AGGACCGGATCAACTTTATTTACTAGACTTTGAACTCTAGTAGAAGTAATCATGATGTCAACATTCCTTGAAAAGCGGCTGAAAGGCAGTTTTGTCCTCTCCTTGTTAGCTCACTTGGCTGCGTTGGGTCACAAATAATAACGCTTTCATATCCGTGCAAATGCCCTCATCCCAGGCAGTTTAGCCTACTTTTCATCATCAACCAGTGGGAGTCTCATTGCGTGAACCGA
DNasePeakNoPromoter422	putative enhancer	chr1	11702570	11702770	+	chr1	11642513	11642713	+	AGGACCGGATCAACTAGAGACCAGGACTTGGATTCAAATTCGACTTTTCCTCCGCAGAGAAATGGGCAGGACAGACACAGCTTGGGGACAGCCTTGACAATGCTGACACCTAGTGGTACTTGGAGGAACTGGCCCTTCCCTCCCTCTATGTGCACAATTGAATATACCATGTCCACAACTGAATACACCGCGTACACAAAAATCCAGATTTTTAACATTGCGTGAACCGA
DNasePeakNoPromoter422_Reversed:	putative enhancer	chr1	11702570	11702770	-	chr1	11642513	11642713	-	AGGACCGGATCAACTTTAAAAATCTGGATTTTTGTGTACGCGGTGTATTCAGTTGTGGACATGGTATATTCAATTGTGCACATAGAGGGAGGGAAGGGCCAGTTCCTCCAAGTACCACTAGGTGTCAGCATTGTCAAGGCTGTCCCCAAGCTGTGTCTGTCCTGCCCATTTCTCTGCGGAGGAAAAGTCGAATTTGAATCCAAGTCCTGGTCTCTCATTGCGTGAACCGA
DNasePeakNoPromoter4220	putative enhancer	chr1	176529050	176529250	+	chr1	176559914	176560114	+	AGGACCGGATCAACTTGCAGCCATAGCAATTTACAGAGGAACATTCCCCTCCCCAGCCCCAGATGCGGGGGTCTTAGAGGATACTTTCTACACGGAACACTAGGTGGCAGTGTTGCTTCATTCACAGGAGAGTAGGCAGCCACGTAGTGGGGAATGTCTCTGATTTCTTGGAGGACTGTCCTGCCCTGGCTCTGGGCTGTGTGTATTTAATTGTCCATTGCGTGAACCGA
DNasePeakNoPromoter4220_Reversed:	putative enhancer	chr1	176529050	176529250	-	chr1	176559914	176560114	-	AGGACCGGATCAACTGACAATTAAATACACACAGCCCAGAGCCAGGGCAGGACAGTCCTCCAAGAAATCAGAGACATTCCCCACTACGTGGCTGCCTACTCTCCTGTGAATGAAGCAACACTGCCACCTAGTGTTCCGTGTAGAAAGTATCCTCTAAGACCCCCGCATCTGGGGCTGGGGAGGGGAATGTTCCTCTGTAAATTGCTATGGCTGCACATTGCGTGAACCGA
DNasePeakNoPromoter42200	putative enhancer	chr3	71760170	71760370	+	chr3	71711019	71711219	+	AGGACCGGATCAACTAAATACTTTCAGTTCTTTTCTCTGGCTGATTTAATTAGCTCAGCTGAACTTTATGGTCAGACTGCATTAATCTTTAGTTTGCTATGTGTTCCACTAGATGGCAACATACTACAGGTTTAGTCACCAGAAACACTGCAATTTAACTGGTTTTACCAAGGACCATTGCCTGGGATGGTAAAATGACCTGTCCCATCAAACCTCATTGCGTGAACCGA
DNasePeakNoPromoter42200_Reversed:	putative enhancer	chr3	71760170	71760370	-	chr3	71711019	71711219	-	AGGACCGGATCAACTAGGTTTGATGGGACAGGTCATTTTACCATCCCAGGCAATGGTCCTTGGTAAAACCAGTTAAATTGCAGTGTTTCTGGTGACTAAACCTGTAGTATGTTGCCATCTAGTGGAACACATAGCAAACTAAAGATTAATGCAGTCTGACCATAAAGTTCAGCTGAGCTAATTAAATCAGCCAGAGAAAAGAACTGAAAGTATTTCATTGCGTGAACCGA
DNasePeakNoPromoter42201	putative enhancer	chr3	71908410	71908610	+	chr3	71859259	71859459	+	AGGACCGGATCAACTTTCCCCACAACCCACAGAACAGTAAGTGGCACATTTGGGATTCAAGCCAAAAACTGCCAGACTATAGTACAATACTGCCTCCTAGCTACTTCATTCAGCCAGGTGTCAGAATGTCACCATGTGTGTATACCCTGATTATGAGATGTCAGTTTTGAAGATGTTTTTAATATGGTTTTTAAAATGCAAACTATAAACTTTCCCATTGCGTGAACCGA
DNasePeakNoPromoter42201_Reversed:	putative enhancer	chr3	71908410	71908610	-	chr3	71859259	71859459	-	AGGACCGGATCAACTGGAAAGTTTATAGTTTGCATTTTAAAAACCATATTAAAAACATCTTCAAAACTGACATCTCATAATCAGGGTATACACACATGGTGACATTCTGACACCTGGCTGAATGAAGTAGCTAGGAGGCAGTATTGTACTATAGTCTGGCAGTTTTTGGCTTGAATCCCAAATGTGCCACTTACTGTTCTGTGGGTTGTGGGGAACATTGCGTGAACCGA
DNasePeakNoPromoter42202	putative enhancer	chr3	71924640	71924840	+	chr3	71875489	71875689	+	AGGACCGGATCAACTTCATTCGGGGCTTGGCAGGAAACACCTGTGCAAACCCTAGAAATGCCATCCCCAGGCAGGCTGCAGCAACTTTATGCCCCAGCAGATGGCAGCAGCTGCAGACACATCCCATGGTGGCCCTGAGCGCCTGCTAAGGGGAGGGAGGAGGGATGGGCTGATGAATGAGAGGCTCAGACTGTTATCCTCTGGATCACAACAAACATTGCGTGAACCGA
DNasePeakNoPromoter42202_Reversed:	putative enhancer	chr3	71924640	71924840	-	chr3	71875489	71875689	-	AGGACCGGATCAACTTTTGTTGTGATCCAGAGGATAACAGTCTGAGCCTCTCATTCATCAGCCCATCCCTCCTCCCTCCCCTTAGCAGGCGCTCAGGGCCACCATGGGATGTGTCTGCAGCTGCTGCCATCTGCTGGGGCATAAAGTTGCTGCAGCCTGCCTGGGGATGGCATTTCTAGGGTTTGCACAGGTGTTTCCTGCCAAGCCCCGAATGACATTGCGTGAACCGA
DNasePeakNoPromoter42203	putative enhancer	chr3	71975420	71975620	+	chr3	71926269	71926469	+	AGGACCGGATCAACTCCTAAGTGTTCAAGCCACTTCCTAAATGGTCTAGGGCAGTTCCCATGGCAACACCACCTCATTGACATAACCGGGTTCTCATTTACCAGCCTACAATCCAGGTGAGCTTTCCTGCCACCAGGTGGAGACTGACTCAAATCTATAAACTGGGATATTCTCTGCATATCCAAGAGGCAGATCATTTGAGAGGGAAAAAGCACCATTGCGTGAACCGA
DNasePeakNoPromoter42203_Reversed:	putative enhancer	chr3	71975420	71975620	-	chr3	71926269	71926469	-	AGGACCGGATCAACTGTGCTTTTTCCCTCTCAAATGATCTGCCTCTTGGATATGCAGAGAATATCCCAGTTTATAGATTTGAGTCAGTCTCCACCTGGTGGCAGGAAAGCTCACCTGGATTGTAGGCTGGTAAATGAGAACCCGGTTATGTCAATGAGGTGGTGTTGCCATGGGAACTGCCCTAGACCATTTAGGAAGTGGCTTGAACACTTAGGCATTGCGTGAACCGA
DNasePeakNoPromoter42204	putative enhancer	chr3	71979850	71980050	+	chr3	71930699	71930899	+	AGGACCGGATCAACTCACTTGCAGCGCTTGGGCCAGCTCTGCCTGGCATGTTCTTGTCCTCCCCTTCATCTTGCTGAAATTGCATTCAACTACCAACAGGTGGCTCTGAGGTTAACCCTTTGCTGACACCCACACTTCCCTGCACACAGCTGGGCATATGGTTCTGTGAGCTCTAATCCAGAAGGCAGCTGCTCTCCCCCAAACCAGGCTCCACCCATTGCGTGAACCGA
DNasePeakNoPromoter42204_Reversed:	putative enhancer	chr3	71979850	71980050	-	chr3	71930699	71930899	-	AGGACCGGATCAACTGGTGGAGCCTGGTTTGGGGGAGAGCAGCTGCCTTCTGGATTAGAGCTCACAGAACCATATGCCCAGCTGTGTGCAGGGAAGTGTGGGTGTCAGCAAAGGGTTAACCTCAGAGCCACCTGTTGGTAGTTGAATGCAATTTCAGCAAGATGAAGGGGAGGACAAGAACATGCCAGGCAGAGCTGGCCCAAGCGCTGCAAGTGCATTGCGTGAACCGA
DNasePeakNoPromoter42205	putative enhancer	chr3	72004710	72004910	+	chr3	71955559	71955759	+	AGGACCGGATCAACTTTCTAGAAGCACCAAGCAAGGGGAAGGTCCCTGCCCCCCATAGTTCTTTCCAGAGCAGCCTGGAATTTGGAGGGCAGCCAAACAGATGGCAGTTTCTGGCCACTTGAGGGCACTCTGGAATTCTGAGACCAGCAGGGAGCTGATGTGTTGGGCTTTTTTTTTCTTTTTTACCAGAAATGCAATCCCAGCTAGCCATCAGCCATTGCGTGAACCGA
DNasePeakNoPromoter42205_Reversed:	putative enhancer	chr3	72004710	72004910	-	chr3	71955559	71955759	-	AGGACCGGATCAACTGCTGATGGCTAGCTGGGATTGCATTTCTGGTAAAAAAGAAAAAAAAAGCCCAACACATCAGCTCCCTGCTGGTCTCAGAATTCCAGAGTGCCCTCAAGTGGCCAGAAACTGCCATCTGTTTGGCTGCCCTCCAAATTCCAGGCTGCTCTGGAAAGAACTATGGGGGGCAGGGACCTTCCCCTTGCTTGGTGCTTCTAGAACATTGCGTGAACCGA
DNasePeakNoPromoter42206	putative enhancer	chr3	72036280	72036480	+	chr3	71987129	71987329	+	AGGACCGGATCAACTAAAAGTCCACATGAAGGCAGAGGCCGAGATTGGAGTGATGTGGCCACAAACTAAGCAATGCCAGGCTCCACCAGAAGCTGGAAGCAGCAGGGAACAGAATCCCTGCTACAGCCTCCAGAGGGAGTGCAGTCCTGCTGACACCTTGACTTTAAATTTCTAGCTTCCAGACAGTGACAGAGTACATTTCTGTTTTCCTAACCCATTGCGTGAACCGA
DNasePeakNoPromoter42206_Reversed:	putative enhancer	chr3	72036280	72036480	-	chr3	71987129	71987329	-	AGGACCGGATCAACTGGTTAGGAAAACAGAAATGTACTCTGTCACTGTCTGGAAGCTAGAAATTTAAAGTCAAGGTGTCAGCAGGACTGCACTCCCTCTGGAGGCTGTAGCAGGGATTCTGTTCCCTGCTGCTTCCAGCTTCTGGTGGAGCCTGGCATTGCTTAGTTTGTGGCCACATCACTCCAATCTCGGCCTCTGCCTTCATGTGGACTTTTCATTGCGTGAACCGA
DNasePeakNoPromoter42207	putative enhancer	chr3	72104210	72104410	+	chr3	72055059	72055259	+	AGGACCGGATCAACTTTCAGTACAGTCACATGCCATAGAGGTTTGTAGCCCAGGAGCAATAGGCCATACCATACAGCCTAGGTATGTAGTAGGCTCTGCCATCTAGGTTTATGTAAGAGTTTGGACTCTGCTCTGTGATATTTGTGCAATGACAAAACTACCTGATGACACATTTCTCAGAGTTCATTCCCTCACTGAGCCATGTTTAATTGTATCATTGCGTGAACCGA
DNasePeakNoPromoter42207_Reversed:	putative enhancer	chr3	72104210	72104410	-	chr3	72055059	72055259	-	AGGACCGGATCAACTATACAATTAAACATGGCTCAGTGAGGGAATGAACTCTGAGAAATGTGTCATCAGGTAGTTTTGTCATTGCACAAATATCACAGAGCAGAGTCCAAACTCTTACATAAACCTAGATGGCAGAGCCTACTACATACCTAGGCTGTATGGTATGGCCTATTGCTCCTGGGCTACAAACCTCTATGGCATGTGACTGTACTGAACATTGCGTGAACCGA
DNasePeakNoPromoter42208	putative enhancer	chr3	72142030	72142230	+	chr3	72092879	72093079	+	AGGACCGGATCAACTCCCTTACCGTGCTCTTATCTCAAACCATGCTCTCTGCCTCTCATGGGCACCAGCTACACCCATCTCCTTGCGTGGCCCACGTAGGCTGTGTGCTCTTCCAATCATCTGCCTTTACTTATACAGCTCCCTCTGCCGGAAATGTCCTCCCGCTCTTGTTACATCTCATTCTTCAAGTTTCAGCATAAACATGTCCTTTTCAGCATTGCGTGAACCGA
DNasePeakNoPromoter42208_Reversed:	putative enhancer	chr3	72142030	72142230	-	chr3	72092879	72093079	-	AGGACCGGATCAACTCTGAAAAGGACATGTTTATGCTGAAACTTGAAGAATGAGATGTAACAAGAGCGGGAGGACATTTCCGGCAGAGGGAGCTGTATAAGTAAAGGCAGATGATTGGAAGAGCACACAGCCTACGTGGGCCACGCAAGGAGATGGGTGTAGCTGGTGCCCATGAGAGGCAGAGAGCATGGTTTGAGATAAGAGCACGGTAAGGGCATTGCGTGAACCGA
DNasePeakNoPromoter42209	putative enhancer	chr3	72173290	72173490	+	chr3	72124139	72124339	+	AGGACCGGATCAACTAAGCCAAGAGAGATTACGACATCTGGGACCAGCACTGAACATTTGAAGGTGATGATTGTTTAGGCAAGTGATTTACTGGTGACCTGCAGGGAAAACAAAGTCAAGCAGAGAAGGGGACTGACGTGGCAGGCAGAAGCAGCCAGTGAAAGCTGGTGGTATGAATCATCAGTGGCCCCGAGCCAAAATAAGTACCTAAGAGTCATTGCGTGAACCGA
DNasePeakNoPromoter42209_Reversed:	putative enhancer	chr3	72173290	72173490	-	chr3	72124139	72124339	-	AGGACCGGATCAACTACTCTTAGGTACTTATTTTGGCTCGGGGCCACTGATGATTCATACCACCAGCTTTCACTGGCTGCTTCTGCCTGCCACGTCAGTCCCCTTCTCTGCTTGACTTTGTTTTCCCTGCAGGTCACCAGTAAATCACTTGCCTAAACAATCATCACCTTCAAATGTTCAGTGCTGGTCCCAGATGTCGTAATCTCTCTTGGCTTCATTGCGTGAACCGA
DNasePeakNoPromoter4221	putative enhancer	chr1	176660870	176661070	+	chr1	176691734	176691934	+	AGGACCGGATCAACTTAACCTCTGCCAACGTCACTGGGCAATAAAGCAGGTGTCTGAAACTCCACAAACGTTCACAAGTGAAAAGGCCATCTGTTGAAACACTGCCATCTTGTGGTTTGCTGAATAAGCAACCATCAGCTCAGAGCAACCTGAGCTGCCCAACTTTAAGGTCATGACCTTGCTTTAGATATGAAAGTGCTGCATCTCTGGTCTCTCATTGCGTGAACCGA
DNasePeakNoPromoter4221_Reversed:	putative enhancer	chr1	176660870	176661070	-	chr1	176691734	176691934	-	AGGACCGGATCAACTAGAGACCAGAGATGCAGCACTTTCATATCTAAAGCAAGGTCATGACCTTAAAGTTGGGCAGCTCAGGTTGCTCTGAGCTGATGGTTGCTTATTCAGCAAACCACAAGATGGCAGTGTTTCAACAGATGGCCTTTTCACTTGTGAACGTTTGTGGAGTTTCAGACACCTGCTTTATTGCCCAGTGACGTTGGCAGAGGTTACATTGCGTGAACCGA
DNasePeakNoPromoter42210	putative enhancer	chr3	72192550	72192750	+	chr3	72143399	72143599	+	AGGACCGGATCAACTACACGGCTCTGACATGGTAGCGCCCTTGGGATAAGTCCACCCACCAATGTTTACCAAGGCCCTTCCATGTGCCGGCCACTAGCGCTGACTCAGATCACCACTTCTGGAGTCCAGTCACTAGAGCTGACTCAGCCCACCACTCCTGTGGTTTGAATTTTGCCTCTAACTCTTGCTGAGTGTGGACCTTGGTCAATGCACTTCATTGCGTGAACCGA
DNasePeakNoPromoter42210_Reversed:	putative enhancer	chr3	72192550	72192750	-	chr3	72143399	72143599	-	AGGACCGGATCAACTAAGTGCATTGACCAAGGTCCACACTCAGCAAGAGTTAGAGGCAAAATTCAAACCACAGGAGTGGTGGGCTGAGTCAGCTCTAGTGACTGGACTCCAGAAGTGGTGATCTGAGTCAGCGCTAGTGGCCGGCACATGGAAGGGCCTTGGTAAACATTGGTGGGTGGACTTATCCCAAGGGCGCTACCATGTCAGAGCCGTGTCATTGCGTGAACCGA
DNasePeakNoPromoter42211	putative enhancer	chr3	72194050	72194250	+	chr3	72144899	72145099	+	AGGACCGGATCAACTTATCTTATCAGAGGCTGGTGACAGCCACAGGATTCAAAAGAGGAAGCGGAGGTGTCTTATCTGCCTTGCTCGTATCCGGCTGGAAGCCGAGCTGTTCTTTCTCAGTGAAGGGCAGAGTCTCATGTCACTGCCCTTGGTTGGGAACAAGGGAGAACAAAGGTCATTGCCCTTTGCAGACTCAAAGGCTTAGAGGGTCATGACATTGCGTGAACCGA
DNasePeakNoPromoter42211_Reversed:	putative enhancer	chr3	72194050	72194250	-	chr3	72144899	72145099	-	AGGACCGGATCAACTTCATGACCCTCTAAGCCTTTGAGTCTGCAAAGGGCAATGACCTTTGTTCTCCCTTGTTCCCAACCAAGGGCAGTGACATGAGACTCTGCCCTTCACTGAGAAAGAACAGCTCGGCTTCCAGCCGGATACGAGCAAGGCAGATAAGACACCTCCGCTTCCTCTTTTGAATCCTGTGGCTGTCACCAGCCTCTGATAAGATACATTGCGTGAACCGA
DNasePeakNoPromoter42212	putative enhancer	chr3	72200210	72200410	+	chr3	72151059	72151259	+	AGGACCGGATCAACTCCTTCATGTAAATGGTTCCCTGCTTATAATGCACATTGGAATTGCCCAGAACGTCTGTTCAAAATGCAGGCTCCAGGGTCCAATGTCCAGGTTGAGAAAGCTGATATAGCACCCAGGGATCTGCAAGTTAATTTTTAAAAGAAAGTCACATGGGGCAGTAATTCTAGCAAACCTTCCTCCTAGGCCGCTGCAGAGCTGTACATTGCGTGAACCGA
DNasePeakNoPromoter42212_Reversed:	putative enhancer	chr3	72200210	72200410	-	chr3	72151059	72151259	-	AGGACCGGATCAACTTACAGCTCTGCAGCGGCCTAGGAGGAAGGTTTGCTAGAATTACTGCCCCATGTGACTTTCTTTTAAAAATTAACTTGCAGATCCCTGGGTGCTATATCAGCTTTCTCAACCTGGACATTGGACCCTGGAGCCTGCATTTTGAACAGACGTTCTGGGCAATTCCAATGTGCATTATAAGCAGGGAACCATTTACATGAAGGCATTGCGTGAACCGA
DNasePeakNoPromoter42213	putative enhancer	chr3	72200700	72200900	+	chr3	72151549	72151749	+	AGGACCGGATCAACTTAAGCCTTCCCAGGATTTAGTGCTCCTGAGTCCCTTTCCACTAGGCCAGCAGGCCTGGATCCCTGCCGCTAGGTGCACTGTGGAACATTTGGAGAGCTTCTGTTATAATGCCAGTGCCCAAGCTCCACCCTGAATCATGGAAGTCAGAATTGCGAGGGAGGAGTGGGGCCCAATGTAATGCTTTCTAGCCACTCCCTGGGCATTGCGTGAACCGA
DNasePeakNoPromoter42213_Reversed:	putative enhancer	chr3	72200700	72200900	-	chr3	72151549	72151749	-	AGGACCGGATCAACTCCCAGGGAGTGGCTAGAAAGCATTACATTGGGCCCCACTCCTCCCTCGCAATTCTGACTTCCATGATTCAGGGTGGAGCTTGGGCACTGGCATTATAACAGAAGCTCTCCAAATGTTCCACAGTGCACCTAGCGGCAGGGATCCAGGCCTGCTGGCCTAGTGGAAAGGGACTCAGGAGCACTAAATCCTGGGAAGGCTTACATTGCGTGAACCGA
DNasePeakNoPromoter42214	putative enhancer	chr3	72204780	72204980	+	chr3	72155629	72155829	+	AGGACCGGATCAACTAGCTGTTGGAAGAGCAGCCCTTCTATCGGCTTGGCCTTGCAATCACAAATCAGTTTGCTCAGAGGTCCCTGGACAAGCACAGTGACTCAGACAAGCAGCGTGTTTTTTCAGGCTTTGTCACACACAGGGAATGAACTCTTTGGCAGCCCTCTTCTGAGCCAGCATAGGAAGGGCTTGGGAAAGCTGGAGAAATCCGAGGTCATTGCGTGAACCGA
DNasePeakNoPromoter42214_Reversed:	putative enhancer	chr3	72204780	72204980	-	chr3	72155629	72155829	-	AGGACCGGATCAACTACCTCGGATTTCTCCAGCTTTCCCAAGCCCTTCCTATGCTGGCTCAGAAGAGGGCTGCCAAAGAGTTCATTCCCTGTGTGTGACAAAGCCTGAAAAAACACGCTGCTTGTCTGAGTCACTGTGCTTGTCCAGGGACCTCTGAGCAAACTGATTTGTGATTGCAAGGCCAAGCCGATAGAAGGGCTGCTCTTCCAACAGCTCATTGCGTGAACCGA
DNasePeakNoPromoter42215	putative enhancer	chr3	72231450	72231650	+	chr3	72182299	72182499	+	AGGACCGGATCAACTTAAGCTCCTATTGTCTGCAGTGATACTTTGCTCTGTGACACACTCTGAAGAGTGTGTCTTCCTCCCTTCCCTGACTCACTTCCCCATTTCTCCTATCAATGTTTCCTGGAATCCCCTCCTAAACACACTAATTGCAGTAAATGCCTTGTCTCAGAGCCTGCATCTAAGGGAACTGTAACTAAGACAACCCATGATTGTCTCATTGCGTGAACCGA
DNasePeakNoPromoter42215_Reversed:	putative enhancer	chr3	72231450	72231650	-	chr3	72182299	72182499	-	AGGACCGGATCAACTAGACAATCATGGGTTGTCTTAGTTACAGTTCCCTTAGATGCAGGCTCTGAGACAAGGCATTTACTGCAATTAGTGTGTTTAGGAGGGGATTCCAGGAAACATTGATAGGAGAAATGGGGAAGTGAGTCAGGGAAGGGAGGAAGACACACTCTTCAGAGTGTGTCACAGAGCAAAGTATCACTGCAGACAATAGGAGCTTACATTGCGTGAACCGA
DNasePeakNoPromoter42216	putative enhancer	chr3	72236350	72236550	+	chr3	72187199	72187399	+	AGGACCGGATCAACTTAAACCCTTCCTGTAGAGGGCGATAGTAGGTACTTCAGGCTTTGAGGGCCAGATGATCTCTGTTGCAACTACTCAACTATGCCTTTGTAGTGTGGCAGCAGCCCTACATGGTAAGTAAACAAATGCACATGGCTGTGCTCCAATCATTTGGCCAGCATCACTTTGCTGACCCCTGGACAAAGTCCATCTGTGGAAACAAACATTGCGTGAACCGA
DNasePeakNoPromoter42216_Reversed:	putative enhancer	chr3	72236350	72236550	-	chr3	72187199	72187399	-	AGGACCGGATCAACTTTTGTTTCCACAGATGGACTTTGTCCAGGGGTCAGCAAAGTGATGCTGGCCAAATGATTGGAGCACAGCCATGTGCATTTGTTTACTTACCATGTAGGGCTGCTGCCACACTACAAAGGCATAGTTGAGTAGTTGCAACAGAGATCATCTGGCCCTCAAAGCCTGAAGTACCTACTATCGCCCTCTACAGGAAGGGTTTACATTGCGTGAACCGA
DNasePeakNoPromoter42217	putative enhancer	chr3	72280690	72280890	+	chr3	72231539	72231739	+	AGGACCGGATCAACTCTAGAAGCGTTGGCCAGTCTGTCAGGCTCATGACTCATGTGCCCCTCACCAACAATAGGTCCTTTGACCCACAGTGGATTCGTCTCAGCCAGTGATGAACATGACCCTCACCGGCCTTGGCTTCTAATCCTCACATGAGATGAGCTCACGGCTTGGCCAGAAACACTGGACTAAGTTCTGGCAACACAAGGCTCTTGAGACATTGCGTGAACCGA
DNasePeakNoPromoter42217_Reversed:	putative enhancer	chr3	72280690	72280890	-	chr3	72231539	72231739	-	AGGACCGGATCAACTTCTCAAGAGCCTTGTGTTGCCAGAACTTAGTCCAGTGTTTCTGGCCAAGCCGTGAGCTCATCTCATGTGAGGATTAGAAGCCAAGGCCGGTGAGGGTCATGTTCATCACTGGCTGAGACGAATCCACTGTGGGTCAAAGGACCTATTGTTGGTGAGGGGCACATGAGTCATGAGCCTGACAGACTGGCCAACGCTTCTAGCATTGCGTGAACCGA
DNasePeakNoPromoter42218	putative enhancer	chr3	72314560	72314760	+	chr3	72265409	72265609	+	AGGACCGGATCAACTGGAAGGTTTGACCGAGGATGATCCCAGAAGCAGCACTGATTAGATAGCTGCCACTTTCCATTTTCTGCTTTAAGGGATGTAACTTGACACCCAGACTTGAACCTTTCTGGGAGAATTCATGTAATGACATTATGACATCTTGTGGCCACTTAGAGGAACCCACAGTATTCCCACTAGATTTCAATCCTGAAGGACAAAAGCATTGCGTGAACCGA
DNasePeakNoPromoter42218_Reversed:	putative enhancer	chr3	72314560	72314760	-	chr3	72265409	72265609	-	AGGACCGGATCAACTCTTTTGTCCTTCAGGATTGAAATCTAGTGGGAATACTGTGGGTTCCTCTAAGTGGCCACAAGATGTCATAATGTCATTACATGAATTCTCCCAGAAAGGTTCAAGTCTGGGTGTCAAGTTACATCCCTTAAAGCAGAAAATGGAAAGTGGCAGCTATCTAATCAGTGCTGCTTCTGGGATCATCCTCGGTCAAACCTTCCCATTGCGTGAACCGA
DNasePeakNoPromoter42219	putative enhancer	chr3	72319250	72319450	+	chr3	72270099	72270299	+	AGGACCGGATCAACTTCACTTTCTTTTCTGCTTACTTCAGCAGGAATTTGTCTCCCAGCTGCCAAAAGCAAAATGACTCAGAGAAGTGACATGACCTGCTCAAGGTCACTCCGTGGATGATGCAAGACTAGCAGGCAAGAATATCTTTGGATTCCTGCTCCGGGGCGTGACGACATCCCGGGCCACTGGGGTGGGGCTGCAAAGTATTAAAAAAACATTGCGTGAACCGA
DNasePeakNoPromoter42219_Reversed:	putative enhancer	chr3	72319250	72319450	-	chr3	72270099	72270299	-	AGGACCGGATCAACTTTTTTTTAATACTTTGCAGCCCCACCCCAGTGGCCCGGGATGTCGTCACGCCCCGGAGCAGGAATCCAAAGATATTCTTGCCTGCTAGTCTTGCATCATCCACGGAGTGACCTTGAGCAGGTCATGTCACTTCTCTGAGTCATTTTGCTTTTGGCAGCTGGGAGACAAATTCCTGCTGAAGTAAGCAGAAAAGAAAGTGACATTGCGTGAACCGA
DNasePeakNoPromoter4222	putative enhancer	chr1	176850190	176850390	+	chr1	176881054	176881254	+	AGGACCGGATCAACTTAACTCTTAATCTAGGGCTCTGTCCCTATCCCAAGGGCTGAAGCGCAGCTCTCCTGGATCCTTCCGGGAGAGGAATGTCACTCCTGGCCTCCCACACGGCCCTCTTCTTGTGATCTGCAGCGCCACCTGGTGGAGATTTGCTGTTTCTTCCTTAGCCCCCTGCATTGGCTCCAACTTCTCAATAAACAGCATTCACAGTTCATTGCGTGAACCGA
DNasePeakNoPromoter4222_Reversed:	putative enhancer	chr1	176850190	176850390	-	chr1	176881054	176881254	-	AGGACCGGATCAACTAACTGTGAATGCTGTTTATTGAGAAGTTGGAGCCAATGCAGGGGGCTAAGGAAGAAACAGCAAATCTCCACCAGGTGGCGCTGCAGATCACAAGAAGAGGGCCGTGTGGGAGGCCAGGAGTGACATTCCTCTCCCGGAAGGATCCAGGAGAGCTGCGCTTCAGCCCTTGGGATAGGGACAGAGCCCTAGATTAAGAGTTACATTGCGTGAACCGA
DNasePeakNoPromoter42220	putative enhancer	chr3	72359280	72359480	+	chr3	72310129	72310329	+	AGGACCGGATCAACTGCAAAATTCAATTGAAGGCTGTCCTAGACGTTGCATGGAAGCCGCGGTTGCCTCTCACTAGCTGGTGTCCTTGGGCTAGTTACCTAATCTCTGACAGGGCTGACTTCACAAGCCTGTGTCCCAGGCAGTCACTCAGGGCCTGTGATCAGAAGGACACCTCACTTGGTTTAACAGTCTGCTGTGGTTTCAGTCTTGAAGTTCATTGCGTGAACCGA
DNasePeakNoPromoter42220_Reversed:	putative enhancer	chr3	72359280	72359480	-	chr3	72310129	72310329	-	AGGACCGGATCAACTAACTTCAAGACTGAAACCACAGCAGACTGTTAAACCAAGTGAGGTGTCCTTCTGATCACAGGCCCTGAGTGACTGCCTGGGACACAGGCTTGTGAAGTCAGCCCTGTCAGAGATTAGGTAACTAGCCCAAGGACACCAGCTAGTGAGAGGCAACCGCGGCTTCCATGCAACGTCTAGGACAGCCTTCAATTGAATTTTGCCATTGCGTGAACCGA
DNasePeakNoPromoter42221	putative enhancer	chr3	72359830	72360030	+	chr3	72310679	72310879	+	AGGACCGGATCAACTCTGTAGCAATGAACTCTTTAAATGAAAAGGTCTGTGGACTGAGGGGTGGAGCAGGAGGACAGCGGGGAGACTCCACCCTCCAGGGCAGCCTGGCTGGGGAGGAGAGTCCCCAGGGGAGAGTTGGCAGAGCAGAGCAAACAAGCAGCGTCCCCAGAGTGCCTGCAAGGCAGGAAGGAAGATCGCCTTCTCACGTTGCACCCCATTGCGTGAACCGA
DNasePeakNoPromoter42221_Reversed:	putative enhancer	chr3	72359830	72360030	-	chr3	72310679	72310879	-	AGGACCGGATCAACTGGGTGCAACGTGAGAAGGCGATCTTCCTTCCTGCCTTGCAGGCACTCTGGGGACGCTGCTTGTTTGCTCTGCTCTGCCAACTCTCCCCTGGGGACTCTCCTCCCCAGCCAGGCTGCCCTGGAGGGTGGAGTCTCCCCGCTGTCCTCCTGCTCCACCCCTCAGTCCACAGACCTTTTCATTTAAAGAGTTCATTGCTACAGCATTGCGTGAACCGA
DNasePeakNoPromoter42222	putative enhancer	chr3	72388410	72388610	+	chr3	72339259	72339459	+	AGGACCGGATCAACTAGTTTGACCAGGCAGCAGGAGACCTGCTGACCACGGCTGTGACTCACTGTGTGAGCGGCCATGTCTGACTGTGTAACACAATCTGACCAAGAGACAATGACTAATTGACTGACCAACTGACTGAGATTGGCTGGGTGTCTGACTGACCAGCTGTGACTGCAACTCCTGATGTGAGTGGGCGTTGACTGGGTGGCCCTGACCATTGCGTGAACCGA
DNasePeakNoPromoter42222_Reversed:	putative enhancer	chr3	72388410	72388610	-	chr3	72339259	72339459	-	AGGACCGGATCAACTGTCAGGGCCACCCAGTCAACGCCCACTCACATCAGGAGTTGCAGTCACAGCTGGTCAGTCAGACACCCAGCCAATCTCAGTCAGTTGGTCAGTCAATTAGTCATTGTCTCTTGGTCAGATTGTGTTACACAGTCAGACATGGCCGCTCACACAGTGAGTCACAGCCGTGGTCAGCAGGTCTCCTGCTGCCTGGTCAAACTCATTGCGTGAACCGA
DNasePeakNoPromoter42223	putative enhancer	chr3	72462460	72462660	+	chr3	72413309	72413509	+	AGGACCGGATCAACTAACAATTCTTAAGTTGTGAATTGCATGCTGCTCTGAACAGCGTGATAAAATCCCTCACTGTTCCACTCTGTCCCACAAGGGATATGAATCACCCCTTTGTTCAAGATATCCATGTTGTAGACACCATCCTGCCTGTCAATACCCATTTCAGTTTGACTGTGGTAGTATCCGTCTTGTGTTTAAGTCACCCTTATTTGACTCATTGCGTGAACCGA
DNasePeakNoPromoter42223_Reversed:	putative enhancer	chr3	72462460	72462660	-	chr3	72413309	72413509	-	AGGACCGGATCAACTAGTCAAATAAGGGTGACTTAAACACAAGACGGATACTACCACAGTCAAACTGAAATGGGTATTGACAGGCAGGATGGTGTCTACAACATGGATATCTTGAACAAAGGGGTGATTCATATCCCTTGTGGGACAGAGTGGAACAGTGAGGGATTTTATCACGCTGTTCAGAGCAGCATGCAATTCACAACTTAAGAATTGTTCATTGCGTGAACCGA
DNasePeakNoPromoter42224	putative enhancer	chr3	72511910	72512110	+	chr3	72462759	72462959	+	AGGACCGGATCAACTCTCCCAGTGGAAGATGCTAGAAGAGGGCAGCGCACACTCTCTCACCGTCAGTGACCCAAGTTCATCACCTTGACCAAACATCTGGATTACAACACACAGAGTTCAAAGGTCCAGAGTGTGTGTCTGCACCTGGCCAGGCTGTTTAAACGGAGCTGACTTAAACCAAACACCAGACCTCGGTGCTGTTATTTATGTGGAAGCATTGCGTGAACCGA
DNasePeakNoPromoter42224_Reversed:	putative enhancer	chr3	72511910	72512110	-	chr3	72462759	72462959	-	AGGACCGGATCAACTCTTCCACATAAATAACAGCACCGAGGTCTGGTGTTTGGTTTAAGTCAGCTCCGTTTAAACAGCCTGGCCAGGTGCAGACACACACTCTGGACCTTTGAACTCTGTGTGTTGTAATCCAGATGTTTGGTCAAGGTGATGAACTTGGGTCACTGACGGTGAGAGAGTGTGCGCTGCCCTCTTCTAGCATCTTCCACTGGGAGCATTGCGTGAACCGA
DNasePeakNoPromoter42225	putative enhancer	chr3	72520150	72520350	+	chr3	72470999	72471199	+	AGGACCGGATCAACTTGTGTTCATGGAATATGTATATTGCCCGTACATCAATTGGCATCTTGGGACTGCTCTGGGGCACAAAGGTCAAAGTTTAGTGATGCATGGAGTTGTCATCCTAATGGTAAATATTGATTAGTAGCCTCAGAAACAACCAGCAGGCATTCAGTCTTTCTCCAGCCAGACGCCAGCCTCCCAAAGAAGGAGTGTCTTTCCAACATTGCGTGAACCGA
DNasePeakNoPromoter42225_Reversed:	putative enhancer	chr3	72520150	72520350	-	chr3	72470999	72471199	-	AGGACCGGATCAACTTTGGAAAGACACTCCTTCTTTGGGAGGCTGGCGTCTGGCTGGAGAAAGACTGAATGCCTGCTGGTTGTTTCTGAGGCTACTAATCAATATTTACCATTAGGATGACAACTCCATGCATCACTAAACTTTGACCTTTGTGCCCCAGAGCAGTCCCAAGATGCCAATTGATGTACGGGCAATATACATATTCCATGAACACACATTGCGTGAACCGA
DNasePeakNoPromoter42226	putative enhancer	chr3	72532140	72532340	+	chr3	72482989	72483189	+	AGGACCGGATCAACTGTTCCTAGAGGGCTTATAAATAGGACCATTGCTCATTTGTCCTGAAAAGTCGCTGGGCAACCTTCCCGAGGTGAGGGGTGGGGGCGGGGCCACATGCCCTCCTGAGGTCATTTCTAGCTTGATGATTCACACGGCAAAATCCCAGCGTGGGTTCAGCGCCCCTCCCCGCACCCGCCCCGTGTACTTTCATTTTGCATTATCATTGCGTGAACCGA
DNasePeakNoPromoter42226_Reversed:	putative enhancer	chr3	72532140	72532340	-	chr3	72482989	72483189	-	AGGACCGGATCAACTATAATGCAAAATGAAAGTACACGGGGCGGGTGCGGGGAGGGGCGCTGAACCCACGCTGGGATTTTGCCGTGTGAATCATCAAGCTAGAAATGACCTCAGGAGGGCATGTGGCCCCGCCCCCACCCCTCACCTCGGGAAGGTTGCCCAGCGACTTTTCAGGACAAATGAGCAATGGTCCTATTTATAAGCCCTCTAGGAACCATTGCGTGAACCGA
DNasePeakNoPromoter42227	putative enhancer	chr3	72570180	72570380	+	chr3	72521029	72521229	+	AGGACCGGATCAACTATTAACTTTTTCACCCTGGACTCATTTTTCATCTCTTAAGTCATCAACGTTATTTGAGAACCTCTCCTGGTGCCTCCCATTTCTCTTAAGGTAAACAAGTTGAAATTAGTCAGAGTAGTTAGAACAGACCTCGACCCCGGTGGGTGAGTAATTGTGCACCTTTCTGAATGAGGCTGGTGTTTTCTTTGACAATCATTGCACATTGCGTGAACCGA
DNasePeakNoPromoter42227_Reversed:	putative enhancer	chr3	72570180	72570380	-	chr3	72521029	72521229	-	AGGACCGGATCAACTTGCAATGATTGTCAAAGAAAACACCAGCCTCATTCAGAAAGGTGCACAATTACTCACCCACCGGGGTCGAGGTCTGTTCTAACTACTCTGACTAATTTCAACTTGTTTACCTTAAGAGAAATGGGAGGCACCAGGAGAGGTTCTCAAATAACGTTGATGACTTAAGAGATGAAAAATGAGTCCAGGGTGAAAAAGTTAATCATTGCGTGAACCGA
DNasePeakNoPromoter42228	putative enhancer	chr3	72578320	72578520	+	chr3	72529169	72529369	+	AGGACCGGATCAACTTTGTCCAAATCCATAGAATGTGCACCACGCCAAGAGTGAGCCCCACTGTAAACTATGGACTCTGGGTGATAATGATGTGTCAATGTAGGTTCGTCAGTTGTAACACATGCACTACTCTGGTGGGGATGTTGATAGTGGGGGAGGCTGTGCGTGCTTGGGGAGGACAGCCGGCATATGGGAACTTTGTACTTTCACTTAATCATTGCGTGAACCGA
DNasePeakNoPromoter42228_Reversed:	putative enhancer	chr3	72578320	72578520	-	chr3	72529169	72529369	-	AGGACCGGATCAACTATTAAGTGAAAGTACAAAGTTCCCATATGCCGGCTGTCCTCCCCAAGCACGCACAGCCTCCCCCACTATCAACATCCCCACCAGAGTAGTGCATGTGTTACAACTGACGAACCTACATTGACACATCATTATCACCCAGAGTCCATAGTTTACAGTGGGGCTCACTCTTGGCGTGGTGCACATTCTATGGATTTGGACAACATTGCGTGAACCGA
DNasePeakNoPromoter42229	putative enhancer	chr3	72620370	72620570	+	chr3	72571219	72571419	+	AGGACCGGATCAACTCCTCAGTTTTCTCAGGTGGGAAATGAAGGGGCTGGACTCACTAGGAAAGCTCTAACTTCCTTTCCAGCTGTGACCTGTTGAACTTCTACTAATCATTAAGCCAAGGAAAATGGGTTACGATGAAGCAAGAACTTGACAGAGGGTCACTGTTTACAGTGCCTTTAGCTGGCTCCTAGAAACAGTGTGACTGGCCCAAAAGACATTGCGTGAACCGA
DNasePeakNoPromoter42229_Reversed:	putative enhancer	chr3	72620370	72620570	-	chr3	72571219	72571419	-	AGGACCGGATCAACTTCTTTTGGGCCAGTCACACTGTTTCTAGGAGCCAGCTAAAGGCACTGTAAACAGTGACCCTCTGTCAAGTTCTTGCTTCATCGTAACCCATTTTCCTTGGCTTAATGATTAGTAGAAGTTCAACAGGTCACAGCTGGAAAGGAAGTTAGAGCTTTCCTAGTGAGTCCAGCCCCTTCATTTCCCACCTGAGAAAACTGAGGCATTGCGTGAACCGA
DNasePeakNoPromoter4223	putative enhancer	chr1	176866570	176866770	+	chr1	176897434	176897634	+	AGGACCGGATCAACTCCTTCTAATTATACGCATTTCCTAACTGACCCGCAGCCCTCCTTGTTGAGAATTTGTTCGAGTCTGGGAAAAGAATTTCCACGACATGACCGCTAGATGGTGATATAAGTCTAAAATGACTTTCGTGAGCGGGAGGAAAAAAAAATGGATAAATCTCACTTTGGCACTGTAGAAAATAAACTATGAAAAAGTAACACACGCATTGCGTGAACCGA
DNasePeakNoPromoter4223_Reversed:	putative enhancer	chr1	176866570	176866770	-	chr1	176897434	176897634	-	AGGACCGGATCAACTCGTGTGTTACTTTTTCATAGTTTATTTTCTACAGTGCCAAAGTGAGATTTATCCATTTTTTTTTCCTCCCGCTCACGAAAGTCATTTTAGACTTATATCACCATCTAGCGGTCATGTCGTGGAAATTCTTTTCCCAGACTCGAACAAATTCTCAACAAGGAGGGCTGCGGGTCAGTTAGGAAATGCGTATAATTAGAAGGCATTGCGTGAACCGA
DNasePeakNoPromoter42230	putative enhancer	chr3	72621050	72621250	+	chr3	72571899	72572099	+	AGGACCGGATCAACTCAACATCAACTTCCCGGCTATTTTTATCACATCCCAGGAAGAGAAACTGTCGGCATCACATACCAAACAAGACTGCTTCTGGGTCAGACATACCAGAAAGGAAACGTTTCCTGTTGACAATAAGGTCCTAGTTTCTCCCTCTGGCAATGTTTATTTTTCCAGGCATTTGTTGAAACCTTCATATCTTGTCCTACTGAGGACATTGCGTGAACCGA
DNasePeakNoPromoter42230_Reversed:	putative enhancer	chr3	72621050	72621250	-	chr3	72571899	72572099	-	AGGACCGGATCAACTTCCTCAGTAGGACAAGATATGAAGGTTTCAACAAATGCCTGGAAAAATAAACATTGCCAGAGGGAGAAACTAGGACCTTATTGTCAACAGGAAACGTTTCCTTTCTGGTATGTCTGACCCAGAAGCAGTCTTGTTTGGTATGTGATGCCGACAGTTTCTCTTCCTGGGATGTGATAAAAATAGCCGGGAAGTTGATGTTGCATTGCGTGAACCGA
DNasePeakNoPromoter42231	putative enhancer	chr3	72628900	72629100	+	chr3	72579749	72579949	+	AGGACCGGATCAACTAGCAACAATGAGTTATCATTCGCCACACTTGTGAAGGAAAAGGTCAAAGCACACGGTGGTGAACATGCATTTGAGGCCCCAGAAACGGTTTTCTTAGCCACGGCCTCCGGAATCACACACACTGGGTTATTTCTTTGAAGGCAGAGCTAAACATATGTAGCGGAAAAGTTCAGGGTTCAAAGTGTAATTTCAAAAACAAACATTGCGTGAACCGA
DNasePeakNoPromoter42231_Reversed:	putative enhancer	chr3	72628900	72629100	-	chr3	72579749	72579949	-	AGGACCGGATCAACTTTTGTTTTTGAAATTACACTTTGAACCCTGAACTTTTCCGCTACATATGTTTAGCTCTGCCTTCAAAGAAATAACCCAGTGTGTGTGATTCCGGAGGCCGTGGCTAAGAAAACCGTTTCTGGGGCCTCAAATGCATGTTCACCACCGTGTGCTTTGACCTTTTCCTTCACAAGTGTGGCGAATGATAACTCATTGTTGCTCATTGCGTGAACCGA
DNasePeakNoPromoter42232	putative enhancer	chr3	72631700	72631900	+	chr3	72582549	72582749	+	AGGACCGGATCAACTACTAAATCAAGGATAAAGCTGTAATTGACAAAGAAGCAACAGTCACTCGTGTTTGGTGAGAAAAAGAGATGTTTGGTATCTTATGGGTTACACAATGACCTTCTTTTCAGTTTACTTTATCCTGGTTGCAGAGTGACCTTGTCTGTGTTCTATGAGATTGTGTCTGTCCAACAGCAGAACACCATGGCCCTGCTGTATCACATTGCGTGAACCGA
DNasePeakNoPromoter42232_Reversed:	putative enhancer	chr3	72631700	72631900	-	chr3	72582549	72582749	-	AGGACCGGATCAACTTGATACAGCAGGGCCATGGTGTTCTGCTGTTGGACAGACACAATCTCATAGAACACAGACAAGGTCACTCTGCAACCAGGATAAAGTAAACTGAAAAGAAGGTCATTGTGTAACCCATAAGATACCAAACATCTCTTTTTCTCACCAAACACGAGTGACTGTTGCTTCTTTGTCAATTACAGCTTTATCCTTGATTTAGTCATTGCGTGAACCGA
DNasePeakNoPromoter42233	putative enhancer	chr3	72640010	72640210	+	chr3	72590859	72591059	+	AGGACCGGATCAACTACACGCTTCAAGAGCACAGCGGAGGCCCCGGGGATTTGTTTTTCTTTCCCTGACCCGGGGACTCTGATCTCTCACTTAACCTCTGACCTCTTCAATTCAGATAACAGGGAACTGGCAGCTGGGTTGGGGGCAGCTCTGAATGCCACTGGACTCCGCCTGGGTTCATTCTGGCCATGGAGACAGAACAAAGGGAGGTGGCCCATTGCGTGAACCGA
DNasePeakNoPromoter42233_Reversed:	putative enhancer	chr3	72640010	72640210	-	chr3	72590859	72591059	-	AGGACCGGATCAACTGGCCACCTCCCTTTGTTCTGTCTCCATGGCCAGAATGAACCCAGGCGGAGTCCAGTGGCATTCAGAGCTGCCCCCAACCCAGCTGCCAGTTCCCTGTTATCTGAATTGAAGAGGTCAGAGGTTAAGTGAGAGATCAGAGTCCCCGGGTCAGGGAAAGAAAAACAAATCCCCGGGGCCTCCGCTGTGCTCTTGAAGCGTGTCATTGCGTGAACCGA
DNasePeakNoPromoter42234	putative enhancer	chr3	72655260	72655460	+	chr3	72606109	72606309	+	AGGACCGGATCAACTCCCCCGAGCTGGTCCACACAACTGAAGCAAAAAGCCATCTCCTATCTCAGCTTCAGACCCTAGCAAGAAAAATCAATAGCAGTTTGGCCCCTGGCCAGTCCTGTGTCACTCTGGACAAGCCAGTCTTATTTGCCATCCCCTAGATGAAGCCAGGGCACCAGAGCCTTCAGACAGAAAGAAGCCCAAATCCTCTTCCTAGGCATTGCGTGAACCGA
DNasePeakNoPromoter42234_Reversed:	putative enhancer	chr3	72655260	72655460	-	chr3	72606109	72606309	-	AGGACCGGATCAACTCCTAGGAAGAGGATTTGGGCTTCTTTCTGTCTGAAGGCTCTGGTGCCCTGGCTTCATCTAGGGGATGGCAAATAAGACTGGCTTGTCCAGAGTGACACAGGACTGGCCAGGGGCCAAACTGCTATTGATTTTTCTTGCTAGGGTCTGAAGCTGAGATAGGAGATGGCTTTTTGCTTCAGTTGTGTGGACCAGCTCGGGGGCATTGCGTGAACCGA
DNasePeakNoPromoter42235	putative enhancer	chr3	72666840	72667040	+	chr3	72617689	72617889	+	AGGACCGGATCAACTGTTCACATCTTCACCTCTCAAAATTGTAAGTAAATACAAAGCTCCCACAAACCACATGGTACGTTGTTTAAATCCCTGTGCAGAATCCATAGGTCTGGCCCCTGCCCACTTCTCCCAGTGCTCTCTCCACTTCTCTCTGCCTGGCCTTTGCTCTCTGTTAATATTTAACTGCTCCTAATTCCTCAAGAGCCTATTCTGATCATTGCGTGAACCGA
DNasePeakNoPromoter42235_Reversed:	putative enhancer	chr3	72666840	72667040	-	chr3	72617689	72617889	-	AGGACCGGATCAACTATCAGAATAGGCTCTTGAGGAATTAGGAGCAGTTAAATATTAACAGAGAGCAAAGGCCAGGCAGAGAGAAGTGGAGAGAGCACTGGGAGAAGTGGGCAGGGGCCAGACCTATGGATTCTGCACAGGGATTTAAACAACGTACCATGTGGTTTGTGGGAGCTTTGTATTTACTTACAATTTTGAGAGGTGAAGATGTGAACCATTGCGTGAACCGA
DNasePeakNoPromoter42236	putative enhancer	chr3	72674860	72675060	+	chr3	72625709	72625909	+	AGGACCGGATCAACTAGGAAAGCCCCGACCTCTGAGTAATCCACATTAGGCAAGAGCACTCCTGAAAAGCTGTATGCGAATCCAATGCTGGTCAAGGGAGACATGGTGTACAGTCATGCATCGCTTCGTGAAAAGGCTATGCTCTGAGAAATGCATCATTGGGCAATTTCATCATTGTGCAAGCATTTCAGAGTGCACTTACACAAACCTAGGTGCATTGCGTGAACCGA
DNasePeakNoPromoter42236_Reversed:	putative enhancer	chr3	72674860	72675060	-	chr3	72625709	72625909	-	AGGACCGGATCAACTCACCTAGGTTTGTGTAAGTGCACTCTGAAATGCTTGCACAATGATGAAATTGCCCAATGATGCATTTCTCAGAGCATAGCCTTTTCACGAAGCGATGCATGACTGTACACCATGTCTCCCTTGACCAGCATTGGATTCGCATACAGCTTTTCAGGAGTGCTCTTGCCTAATGTGGATTACTCAGAGGTCGGGGCTTTCCTCATTGCGTGAACCGA
DNasePeakNoPromoter42237	putative enhancer	chr3	72706910	72707110	+	chr3	72657759	72657959	+	AGGACCGGATCAACTGCAAGACAAGGGGTAACTCTCTCTGCCCCACCCCCTGCAGTGGAGCGGTTCAGGGTAGGAAGAGGGCAGCACTTCCCATCACTGTGGGTGCAGTCAGTTCAAACTCATGACTGAAGAGCCTTTGAAGGGAGACTGGAGCATTGCCAAACCAAGGCTTCAGTAGAGAATTACAGTGGTTAAGTCAGTGGTTCCCCAACCTGCATTGCGTGAACCGA
DNasePeakNoPromoter42237_Reversed:	putative enhancer	chr3	72706910	72707110	-	chr3	72657759	72657959	-	AGGACCGGATCAACTCAGGTTGGGGAACCACTGACTTAACCACTGTAATTCTCTACTGAAGCCTTGGTTTGGCAATGCTCCAGTCTCCCTTCAAAGGCTCTTCAGTCATGAGTTTGAACTGACTGCACCCACAGTGATGGGAAGTGCTGCCCTCTTCCTACCCTGAACCGCTCCACTGCAGGGGGTGGGGCAGAGAGAGTTACCCCTTGTCTTGCCATTGCGTGAACCGA
DNasePeakNoPromoter42238	putative enhancer	chr3	72707940	72708140	+	chr3	72658789	72658989	+	AGGACCGGATCAACTCATGATGGCTTCCTGCAATAGGTAAGAAGTCCATGAAGGCTACAAGCTACCTCCCCCGATCACCTAATCAGATAGTATGTTACAAAGACAGTCTGTCTCAGACCAAATTCCACATTTTGCTAACTGGTTTCAAGGCCAGCAAGCAGGCACATAAACAGCCACACCACCCATTCTGTTAACCCGGGGACATGTCAGCCCTCCATTGCGTGAACCGA
DNasePeakNoPromoter42238_Reversed:	putative enhancer	chr3	72707940	72708140	-	chr3	72658789	72658989	-	AGGACCGGATCAACTGAGGGCTGACATGTCCCCGGGTTAACAGAATGGGTGGTGTGGCTGTTTATGTGCCTGCTTGCTGGCCTTGAAACCAGTTAGCAAAATGTGGAATTTGGTCTGAGACAGACTGTCTTTGTAACATACTATCTGATTAGGTGATCGGGGGAGGTAGCTTGTAGCCTTCATGGACTTCTTACCTATTGCAGGAAGCCATCATGCATTGCGTGAACCGA
DNasePeakNoPromoter42239	putative enhancer	chr3	72751700	72751900	+	chr3	72702549	72702749	+	AGGACCGGATCAACTGCCAAGAACACTGTGACAGTTGGGACTGTGTGGGCCTCACCCTGTGATAACTAAATCACAAGCAAATATCTCCTGGCCATGACCTTGTTCAGCTGCAGGCCTCTCCTGGGGATGACCTGACCTTGGCGCACTCCTCTCTGAAGTCTGCAGGCTGAAATAAACCACTGTTGGATGGCTGAAGGGGTTCTACATGCTGCGGGCATTGCGTGAACCGA
DNasePeakNoPromoter42239_Reversed:	putative enhancer	chr3	72751700	72751900	-	chr3	72702549	72702749	-	AGGACCGGATCAACTCCCGCAGCATGTAGAACCCCTTCAGCCATCCAACAGTGGTTTATTTCAGCCTGCAGACTTCAGAGAGGAGTGCGCCAAGGTCAGGTCATCCCCAGGAGAGGCCTGCAGCTGAACAAGGTCATGGCCAGGAGATATTTGCTTGTGATTTAGTTATCACAGGGTGAGGCCCACACAGTCCCAACTGTCACAGTGTTCTTGGCCATTGCGTGAACCGA
DNasePeakNoPromoter4224	putative enhancer	chr1	176866990	176867190	+	chr1	176897854	176898054	+	AGGACCGGATCAACTTATGCCACCAGTGCCTTTTCTCGCACCTTAAATCCCCAAATACCCAGGCATGCTCCCCACGCCCCCTCCTCTCATTACTAAGCATGTACCGTGCTCATGACAAATGCGGCCACTAGAGGGCGCTGCGACCACAAACACTCCGGAGCTGAGGGTCCGAGGGCCTTCCTGCCCTCCAGCTGGCCATCGCTGGGTCCTGTCATCATTGCGTGAACCGA
DNasePeakNoPromoter4224_Reversed:	putative enhancer	chr1	176866990	176867190	-	chr1	176897854	176898054	-	AGGACCGGATCAACTATGACAGGACCCAGCGATGGCCAGCTGGAGGGCAGGAAGGCCCTCGGACCCTCAGCTCCGGAGTGTTTGTGGTCGCAGCGCCCTCTAGTGGCCGCATTTGTCATGAGCACGGTACATGCTTAGTAATGAGAGGAGGGGGCGTGGGGAGCATGCCTGGGTATTTGGGGATTTAAGGTGCGAGAAAAGGCACTGGTGGCATACATTGCGTGAACCGA
DNasePeakNoPromoter42240	putative enhancer	chr3	72777580	72777780	+	chr3	72728429	72728629	+	AGGACCGGATCAACTAGGCAGCTATAGACACATCCACCACTTCTGTCTTCTTGGCTTTGGACAGAAACAGTTAATCTGAAAGGAGCAACAAGTCTACATCTGAGGCATACCAGAAATTCCACCAACAGACTCTGAACCCTCCTGAAAATTCAGGGAGGGAGAAGAGCATGGAAGCCAACAGTGCAGAGTTTGGGGTGCGGCTGCTCTGAAGTCAACATTGCGTGAACCGA
DNasePeakNoPromoter42240_Reversed:	putative enhancer	chr3	72777580	72777780	-	chr3	72728429	72728629	-	AGGACCGGATCAACTTTGACTTCAGAGCAGCCGCACCCCAAACTCTGCACTGTTGGCTTCCATGCTCTTCTCCCTCCCTGAATTTTCAGGAGGGTTCAGAGTCTGTTGGTGGAATTTCTGGTATGCCTCAGATGTAGACTTGTTGCTCCTTTCAGATTAACTGTTTCTGTCCAAAGCCAAGAAGACAGAAGTGGTGGATGTGTCTATAGCTGCCTCATTGCGTGAACCGA
DNasePeakNoPromoter42241	putative enhancer	chr3	72778180	72778380	+	chr3	72729029	72729229	+	AGGACCGGATCAACTCCCCTCCCTCCACTCCAGGTTGGGCACGAAAAACAACTCCGTGATTCCTCTTTGCTGAGTAAACTGATGCGTGAATGAACAAATAAACCTCTGAGAGATTCCAATGCCAGGGGAGGCCCCGAGCTTTTATCTTGTGACTTGTGTGCCAGGAGCATAAATAGTCACGGTTGCCCCTGGATTCGTTAGTGGCTCCTATTGGGCATTGCGTGAACCGA
DNasePeakNoPromoter42241_Reversed:	putative enhancer	chr3	72778180	72778380	-	chr3	72729029	72729229	-	AGGACCGGATCAACTCCCAATAGGAGCCACTAACGAATCCAGGGGCAACCGTGACTATTTATGCTCCTGGCACACAAGTCACAAGATAAAAGCTCGGGGCCTCCCCTGGCATTGGAATCTCTCAGAGGTTTATTTGTTCATTCACGCATCAGTTTACTCAGCAAAGAGGAATCACGGAGTTGTTTTTCGTGCCCAACCTGGAGTGGAGGGAGGGGCATTGCGTGAACCGA
DNasePeakNoPromoter42242	putative enhancer	chr3	72871580	72871780	+	chr3	72822429	72822629	+	AGGACCGGATCAACTGAAGACTAAGAGCATTGCTGACACAGAAAACTGGACTGAGAACAAGCTACAGTTTATCAAAGTAGAGCAAGTTAGAATTTAAATCAAAGGGAACGCCTTCTCTTGATTTTTAGGGCAACTAGCTCACCCTGGTGGACAGAAAACTCAACTACGCAACCATCAATTTTCTCCCACACCACCTCATTAAAATACCGTGCTAACATTGCGTGAACCGA
DNasePeakNoPromoter42242_Reversed:	putative enhancer	chr3	72871580	72871780	-	chr3	72822429	72822629	-	AGGACCGGATCAACTTTAGCACGGTATTTTAATGAGGTGGTGTGGGAGAAAATTGATGGTTGCGTAGTTGAGTTTTCTGTCCACCAGGGTGAGCTAGTTGCCCTAAAAATCAAGAGAAGGCGTTCCCTTTGATTTAAATTCTAACTTGCTCTACTTTGATAAACTGTAGCTTGTTCTCAGTCCAGTTTTCTGTGTCAGCAATGCTCTTAGTCTTCCATTGCGTGAACCGA
DNasePeakNoPromoter42243	putative enhancer	chr3	72924730	72924930	+	chr3	72875579	72875779	+	AGGACCGGATCAACTGAGGTTGCAGTGCGCAATACTGCACTCTAGCCTGGCGACAGAGCGAGACTATCGCAAAAGAAAAAAAAAAAAAGCAAAAAGAACATAGACACCTAGCGGCCAGGCATAGACACCTAGAGGCCAGACACAGTGTTGCATGCCGGCAATTCCAGCACTTTGGGAGGCCGAGGCAGGCAGATCACTTGAGTTTAGGAGTTTGACATTGCGTGAACCGA
DNasePeakNoPromoter42243_Reversed:	putative enhancer	chr3	72924730	72924930	-	chr3	72875579	72875779	-	AGGACCGGATCAACTTCAAACTCCTAAACTCAAGTGATCTGCCTGCCTCGGCCTCCCAAAGTGCTGGAATTGCCGGCATGCAACACTGTGTCTGGCCTCTAGGTGTCTATGCCTGGCCGCTAGGTGTCTATGTTCTTTTTGCTTTTTTTTTTTTTCTTTTGCGATAGTCTCGCTCTGTCGCCAGGCTAGAGTGCAGTATTGCGCACTGCAACCTCCATTGCGTGAACCGA
DNasePeakNoPromoter42244	putative enhancer	chr3	72940280	72940480	+	chr3	72891129	72891329	+	AGGACCGGATCAACTAAGCCTCGTGTTTTCAGAAAACGAGTGCTTTAATCTCTTTACATGGCTAGAATCCAGAAGAGATGAAGGCTACGTGATCTCATTTCTCTGGCCTGGGGAGGGTCAGGCTTGTGGTTGTAGTTAGCTGAGAGCCTGGAGTTGGATGTGACACAGTCCACCACCTGCTTACCATCCACAGCCTGTGCTGCCTCGCCTCCCACCATTGCGTGAACCGA
DNasePeakNoPromoter42244_Reversed:	putative enhancer	chr3	72940280	72940480	-	chr3	72891129	72891329	-	AGGACCGGATCAACTGTGGGAGGCGAGGCAGCACAGGCTGTGGATGGTAAGCAGGTGGTGGACTGTGTCACATCCAACTCCAGGCTCTCAGCTAACTACAACCACAAGCCTGACCCTCCCCAGGCCAGAGAAATGAGATCACGTAGCCTTCATCTCTTCTGGATTCTAGCCATGTAAAGAGATTAAAGCACTCGTTTTCTGAAAACACGAGGCTTCATTGCGTGAACCGA
DNasePeakNoPromoter42245	putative enhancer	chr3	72952260	72952460	+	chr3	72903109	72903309	+	AGGACCGGATCAACTTGAAAATGGAATAGCTTTCTCCCTGTGTGACTCAGTGTTATTTGCTGCATTGGAGTCTCAATGTTTACTAGCACCTATGCATCACCCCATTGGAATACATGGAATTAGGAGGCAATAGGTCTTACGCAAGACCATTTCCACTTACATAATACAAGTAATCCAGAGATGGCTAGGGTAGTGTTTGTTACGCTTTTTGTTTTCATTGCGTGAACCGA
DNasePeakNoPromoter42245_Reversed:	putative enhancer	chr3	72952260	72952460	-	chr3	72903109	72903309	-	AGGACCGGATCAACTAAAACAAAAAGCGTAACAAACACTACCCTAGCCATCTCTGGATTACTTGTATTATGTAAGTGGAAATGGTCTTGCGTAAGACCTATTGCCTCCTAATTCCATGTATTCCAATGGGGTGATGCATAGGTGCTAGTAAACATTGAGACTCCAATGCAGCAAATAACACTGAGTCACACAGGGAGAAAGCTATTCCATTTTCACATTGCGTGAACCGA
DNasePeakNoPromoter42246	putative enhancer	chr3	72987740	72987940	+	chr3	72938589	72938789	+	AGGACCGGATCAACTCAGCCAACAAGGAAAGATACTGTGTGCTTGCTGGCTGGGATTGCAACACCTGATAAGAGGAGGAAGCAAGCCAAAAGCAAGCATGGAAGCAGATGGAACATCTTAGAGAGCCATTATCTCAGAACATGCCGGAGAAACCAGATACTTTTCAGTTACGCAAGGCCTGTGGAAAACGTCCTGCATGCAGTTCTAACAGTTGGCATTGCGTGAACCGA
DNasePeakNoPromoter42246_Reversed:	putative enhancer	chr3	72987740	72987940	-	chr3	72938589	72938789	-	AGGACCGGATCAACTCCAACTGTTAGAACTGCATGCAGGACGTTTTCCACAGGCCTTGCGTAACTGAAAAGTATCTGGTTTCTCCGGCATGTTCTGAGATAATGGCTCTCTAAGATGTTCCATCTGCTTCCATGCTTGCTTTTGGCTTGCTTCCTCCTCTTATCAGGTGTTGCAATCCCAGCCAGCAAGCACACAGTATCTTTCCTTGTTGGCTGCATTGCGTGAACCGA
DNasePeakNoPromoter42247	putative enhancer	chr3	73010500	73010700	+	chr3	72961349	72961549	+	AGGACCGGATCAACTAAGTGAGGGCAGATACTGTAAGAGGCCAGGGGCAGTCTCATGATCACACGAGTCAAATCAAGCCAGGCTTCATGAGAACTGGCCTTGGGAAGTTGCCAAGGACCAAAGTAGTTTCTTCATCTCTCAGAGGCCTCATGGTTTCTGTGATCTTTGCTTCTCTCCGTGCCAGTCTGATTCTATTCTGTCTCTCAGACCACATTCATTGCGTGAACCGA
DNasePeakNoPromoter42247_Reversed:	putative enhancer	chr3	73010500	73010700	-	chr3	72961349	72961549	-	AGGACCGGATCAACTAATGTGGTCTGAGAGACAGAATAGAATCAGACTGGCACGGAGAGAAGCAAAGATCACAGAAACCATGAGGCCTCTGAGAGATGAAGAAACTACTTTGGTCCTTGGCAACTTCCCAAGGCCAGTTCTCATGAAGCCTGGCTTGATTTGACTCGTGTGATCATGAGACTGCCCCTGGCCTCTTACAGTATCTGCCCTCACTTCATTGCGTGAACCGA
DNasePeakNoPromoter42248	putative enhancer	chr3	73016780	73016980	+	chr3	72967629	72967829	+	AGGACCGGATCAACTGAAGGTGTGTCTGTTCTGCATGGAAACCGAGGCGTCTACCATGACGATAAGCAACCAACGTTCAGAGCACTCTATGAAGCAATACGGGATGTAAGTGTGCCCTTGCTGCTGTTAGCAGATGTGCTTATCAGCATGAAGCAATATTGGCGCTTTAGTCACCTGTCCCTTTGAAGGCCAAATATTCCCAAAGCATAGAGTTACATTGCGTGAACCGA
DNasePeakNoPromoter42248_Reversed:	putative enhancer	chr3	73016780	73016980	-	chr3	72967629	72967829	-	AGGACCGGATCAACTTAACTCTATGCTTTGGGAATATTTGGCCTTCAAAGGGACAGGTGACTAAAGCGCCAATATTGCTTCATGCTGATAAGCACATCTGCTAACAGCAGCAAGGGCACACTTACATCCCGTATTGCTTCATAGAGTGCTCTGAACGTTGGTTGCTTATCGTCATGGTAGACGCCTCGGTTTCCATGCAGAACAGACACACCTTCCATTGCGTGAACCGA
DNasePeakNoPromoter42249	putative enhancer	chr3	73017520	73017720	+	chr3	72968369	72968569	+	AGGACCGGATCAACTACTCAGTTCTAGCTAAATACGTTGCCTGGTTGCCAACTCCAATCTGTTACTCAATCAGGGGTCAAGGTGTTCAGTTACAACAAGGAGCCAAACTAAAAGTAACAATCAAGCCTTTATTTGCTTAACTGCAGAAGTGCATGCAAGCAGCAGAAAGAGGCCCTGACTCCCCAGTCTTCCATTTTTCCCCACCAAAGGGTACACATTGCGTGAACCGA
DNasePeakNoPromoter42249_Reversed:	putative enhancer	chr3	73017520	73017720	-	chr3	72968369	72968569	-	AGGACCGGATCAACTTGTACCCTTTGGTGGGGAAAAATGGAAGACTGGGGAGTCAGGGCCTCTTTCTGCTGCTTGCATGCACTTCTGCAGTTAAGCAAATAAAGGCTTGATTGTTACTTTTAGTTTGGCTCCTTGTTGTAACTGAACACCTTGACCCCTGATTGAGTAACAGATTGGAGTTGGCAACCAGGCAACGTATTTAGCTAGAACTGAGTCATTGCGTGAACCGA
DNasePeakNoPromoter4225	putative enhancer	chr1	176918230	176918430	+	chr1	176949094	176949294	+	AGGACCGGATCAACTTATTCACTCACATTTCCTGGATTTAGCATTGAAAGTCCTGCGTCCTGGGACAGATGGACGCCAGGTGGCCTCGCTGGCAGCTCAACTCACCCACAGAACATGAGGATGTTATACAAGGTGGGGTCGTCCGGGAAGGGCGCCATCTGCTGGAGGCACAGCTGCTCACAGCCGCCGTTGAAGCCGTCGGAACAGTCCACCCCCATTGCGTGAACCGA
DNasePeakNoPromoter4225_Reversed:	putative enhancer	chr1	176918230	176918430	-	chr1	176949094	176949294	-	AGGACCGGATCAACTGGGGTGGACTGTTCCGACGGCTTCAACGGCGGCTGTGAGCAGCTGTGCCTCCAGCAGATGGCGCCCTTCCCGGACGACCCCACCTTGTATAACATCCTCATGTTCTGTGGGTGAGTTGAGCTGCCAGCGAGGCCACCTGGCGTCCATCTGTCCCAGGACGCAGGACTTTCAATGCTAAATCCAGGAAATGTGAGTGAATACATTGCGTGAACCGA
DNasePeakNoPromoter42250	putative enhancer	chr3	73022200	73022400	+	chr3	72973049	72973249	+	AGGACCGGATCAACTTGCCCCTCTGTACTCCAGCCTGGGTGACACAGCAAGACCCTATCTCAAAAGAAAAAAAAATCCTCTGAGATAGTGAAAGGTGAAAGGAGTTCAAAAGGTGTAAAAAGAGTGGGCTGATGGGTCCAAAGTCCTGGGCTGGAGAGGAGTGTTCTACCAGCTGGGGGAGGGGCACCAGGGAGGCTGCTTGTAAGTCCTAGACTCATTGCGTGAACCGA
DNasePeakNoPromoter42250_Reversed:	putative enhancer	chr3	73022200	73022400	-	chr3	72973049	72973249	-	AGGACCGGATCAACTAGTCTAGGACTTACAAGCAGCCTCCCTGGTGCCCCTCCCCCAGCTGGTAGAACACTCCTCTCCAGCCCAGGACTTTGGACCCATCAGCCCACTCTTTTTACACCTTTTGAACTCCTTTCACCTTTCACTATCTCAGAGGATTTTTTTTTCTTTTGAGATAGGGTCTTGCTGTGTCACCCAGGCTGGAGTACAGAGGGGCACATTGCGTGAACCGA
DNasePeakNoPromoter42251	putative enhancer	chr3	73051530	73051730	+	chr3	73002379	73002579	+	AGGACCGGATCAACTAGCTAGGACTTACAGATAGGGTACATGCCACGATGCCTGGCTAATTTATAATTTTTTTTGTAGAGACAAAGTCTTGCTATGTTGCCTAGGCTGATCTCCAACTCCTGGCCTTAAGCAATCCTCCCAGAGTGCAAAGATTACAAAGCATGAGCCATTGCACTGAGCTGGTTTCATATTTTGGCTGTTGTGAATAGTGCTGCCATTGCGTGAACCGA
DNasePeakNoPromoter42251_Reversed:	putative enhancer	chr3	73051530	73051730	-	chr3	73002379	73002579	-	AGGACCGGATCAACTGCAGCACTATTCACAACAGCCAAAATATGAAACCAGCTCAGTGCAATGGCTCATGCTTTGTAATCTTTGCACTCTGGGAGGATTGCTTAAGGCCAGGAGTTGGAGATCAGCCTAGGCAACATAGCAAGACTTTGTCTCTACAAAAAAAATTATAAATTAGCCAGGCATCGTGGCATGTACCCTATCTGTAAGTCCTAGCTCATTGCGTGAACCGA
DNasePeakNoPromoter42252	putative enhancer	chr3	73078620	73078820	+	chr3	73029469	73029669	+	AGGACCGGATCAACTGGCAAGATAGAGTGTGATGTGAAAAAGAAAGAAAGGAGTCAGTAGTGACTCAGGAGTTTGTCTGAGCATCCGAAGTGTGGAATTTCATCACATCTGAGAGGTGAAAGGCTGTAGGAGGAGCAATATGTGGGAAAGATCAGAAGTTCAGTTTTGGACATGCCAAATATTACTTGGCCAAATGGTTGGGTGGATGATTGGGGCATTGCGTGAACCGA
DNasePeakNoPromoter42252_Reversed:	putative enhancer	chr3	73078620	73078820	-	chr3	73029469	73029669	-	AGGACCGGATCAACTCCCCAATCATCCACCCAACCATTTGGCCAAGTAATATTTGGCATGTCCAAAACTGAACTTCTGATCTTTCCCACATATTGCTCCTCCTACAGCCTTTCACCTCTCAGATGTGATGAAATTCCACACTTCGGATGCTCAGACAAACTCCTGAGTCACTACTGACTCCTTTCTTTCTTTTTCACATCACACTCTATCTTGCCCATTGCGTGAACCGA
DNasePeakNoPromoter42253	putative enhancer	chr3	73087750	73087950	+	chr3	73038599	73038799	+	AGGACCGGATCAACTTGGCCAGGTTGGTTTCAAAATCCTGACCTTGTGATCCGCCCAGCCAGGGACATTTTCTATAAGGGCTCAAAGGCTAAAAATTAAGCACAAGTCAGGCTAACCGGAATATACTGTTGGTTGGACTTTTTGTTTTAATTGGTAGGGAGAGGTGGATGAATAGGTAGTAATTTGAATCTTTAGGCATTTTTAGAATCCTTATCCATTGCGTGAACCGA
DNasePeakNoPromoter42253_Reversed:	putative enhancer	chr3	73087750	73087950	-	chr3	73038599	73038799	-	AGGACCGGATCAACTGATAAGGATTCTAAAAATGCCTAAAGATTCAAATTACTACCTATTCATCCACCTCTCCCTACCAATTAAAACAAAAAGTCCAACCAACAGTATATTCCGGTTAGCCTGACTTGTGCTTAATTTTTAGCCTTTGAGCCCTTATAGAAAATGTCCCTGGCTGGGCGGATCACAAGGTCAGGATTTTGAAACCAACCTGGCCACATTGCGTGAACCGA
DNasePeakNoPromoter42254	putative enhancer	chr3	73101040	73101240	+	chr3	73051889	73052089	+	AGGACCGGATCAACTGCTGGGATTACAGGCGTGAACCACTGCGCCCGGCCAAAGTACAGATTTTTCCCTCTTTGAAGTGGAAATTGTCCATGCACTTGTTTACTTGATTTCCTGAACTATAAGCTTCTGGAGAGCTGGGGTAACAGTCTTTTCCAAACAAGGCCTAGAAGAGTGAGTGCCTGAATATAGTAGGTTCTTAAACAGACAAGTATGGACATTGCGTGAACCGA
DNasePeakNoPromoter42254_Reversed:	putative enhancer	chr3	73101040	73101240	-	chr3	73051889	73052089	-	AGGACCGGATCAACTTCCATACTTGTCTGTTTAAGAACCTACTATATTCAGGCACTCACTCTTCTAGGCCTTGTTTGGAAAAGACTGTTACCCCAGCTCTCCAGAAGCTTATAGTTCAGGAAATCAAGTAAACAAGTGCATGGACAATTTCCACTTCAAAGAGGGAAAAATCTGTACTTTGGCCGGGCGCAGTGGTTCACGCCTGTAATCCCAGCCATTGCGTGAACCGA
DNasePeakNoPromoter42255	putative enhancer	chr3	73105590	73105790	+	chr3	73056439	73056639	+	AGGACCGGATCAACTTTCAATGCTGTTACGTTCATTTATCATACTAATATTTCCAGTGGATCCATTGATTTGCAGAAAGTGTTTGGTTGGGATTTAGCCTGTCGTGTGAGAAAAGGAAGTGTTGTGTGACATTTTAGTGCCATCTATTGGATACTTGGTAAAATGACTTTTAAAGCTTCTTTTACTTTTTGAAATAAGGATCTTTTGAAAAAAGCCATTGCGTGAACCGA
DNasePeakNoPromoter42255_Reversed:	putative enhancer	chr3	73105590	73105790	-	chr3	73056439	73056639	-	AGGACCGGATCAACTGCTTTTTTCAAAAGATCCTTATTTCAAAAAGTAAAAGAAGCTTTAAAAGTCATTTTACCAAGTATCCAATAGATGGCACTAAAATGTCACACAACACTTCCTTTTCTCACACGACAGGCTAAATCCCAACCAAACACTTTCTGCAAATCAATGGATCCACTGGAAATATTAGTATGATAAATGAACGTAACAGCATTGAACATTGCGTGAACCGA
DNasePeakNoPromoter42256	putative enhancer	chr3	73150320	73150520	+	chr3	73101169	73101369	+	AGGACCGGATCAACTGTCCCCATTGTCCCTGGTAAAGTAGCAGGCACTCAGGAGGGGGCTGATGTGGATACTGGAGTTGCAGTTTAGGCAATGTCCAGCAGAGGGAGCACGATGCTTTGAGAACAACCTGGCTCCTGGCTGTTCTGAAAGAGGAGTCTCTTTGCTACCAACCCCATGCATGTAGGAGTTGTCTTCTCTGCATGTGCAGCAGCTAACATTGCGTGAACCGA
DNasePeakNoPromoter42256_Reversed:	putative enhancer	chr3	73150320	73150520	-	chr3	73101169	73101369	-	AGGACCGGATCAACTTTAGCTGCTGCACATGCAGAGAAGACAACTCCTACATGCATGGGGTTGGTAGCAAAGAGACTCCTCTTTCAGAACAGCCAGGAGCCAGGTTGTTCTCAAAGCATCGTGCTCCCTCTGCTGGACATTGCCTAAACTGCAACTCCAGTATCCACATCAGCCCCCTCCTGAGTGCCTGCTACTTTACCAGGGACAATGGGGACCATTGCGTGAACCGA
DNasePeakNoPromoter42257	putative enhancer	chr3	73151170	73151370	+	chr3	73102019	73102219	+	AGGACCGGATCAACTGGATTGGGGCATGACAGGCATCATCTTGCTTAATCTTCATGACCATCTAGTGAGGTGGGAGCTTTGATCATACTCATTTTAAAAATAAGGAGCTAGCTTAAAGTCGTTAAATATTTACCCAAGGTCATATAATGGCAGAGCTGGAATGTGAACCCAGGTCCATGTGACTCCATTCATTCATCCTTTCATTCATCAAACATCATTGCGTGAACCGA
DNasePeakNoPromoter42257_Reversed:	putative enhancer	chr3	73151170	73151370	-	chr3	73102019	73102219	-	AGGACCGGATCAACTATGTTTGATGAATGAAAGGATGAATGAATGGAGTCACATGGACCTGGGTTCACATTCCAGCTCTGCCATTATATGACCTTGGGTAAATATTTAACGACTTTAAGCTAGCTCCTTATTTTTAAAATGAGTATGATCAAAGCTCCCACCTCACTAGATGGTCATGAAGATTAAGCAAGATGATGCCTGTCATGCCCCAATCCCATTGCGTGAACCGA
DNasePeakNoPromoter42258	putative enhancer	chr3	73241270	73241470	+	chr3	73192119	73192319	+	AGGACCGGATCAACTAGTCCAGTCTGAGTGTATGAGCCATTGCTCTACCCCCATGAAAATAGGAGCTCTAAGTCGCCCACCAGAGGGGGTGAATTTGTCTCAATCACTGTCATGCTCACTCCCAACCCCCAGGTGTCTCACTGTGGTCAGAATGCCCTATAACTCTAGTATAGAGCAAAGGTAAATTGTCGGTATCAAGATTGGATCTCTTTACCCATTGCGTGAACCGA
DNasePeakNoPromoter42258_Reversed:	putative enhancer	chr3	73241270	73241470	-	chr3	73192119	73192319	-	AGGACCGGATCAACTGGTAAAGAGATCCAATCTTGATACCGACAATTTACCTTTGCTCTATACTAGAGTTATAGGGCATTCTGACCACAGTGAGACACCTGGGGGTTGGGAGTGAGCATGACAGTGATTGAGACAAATTCACCCCCTCTGGTGGGCGACTTAGAGCTCCTATTTTCATGGGGGTAGAGCAATGGCTCATACACTCAGACTGGACTCATTGCGTGAACCGA
DNasePeakNoPromoter42259	putative enhancer	chr3	73539900	73540100	+	chr3	73490749	73490949	+	AGGACCGGATCAACTAAGCAATGGCAGACCCCATGCCTGCCTCCTGAGTAAGGAATGCAGGCAGTGGCTACCGCTCCCTGTATCCCTGAACTTCAAAGGAATTCAAGTGACCTAGACCAGCTGGCTGCCAAAGAAAACAGTGTCCAAGGACTCCCTGGCCAGAGATAAGTGCAGGCACAGCAGTCCTTCAACGCACGGGGCTTCTATTTCCTGCCCATTGCGTGAACCGA
DNasePeakNoPromoter42259_Reversed:	putative enhancer	chr3	73539900	73540100	-	chr3	73490749	73490949	-	AGGACCGGATCAACTGGCAGGAAATAGAAGCCCCGTGCGTTGAAGGACTGCTGTGCCTGCACTTATCTCTGGCCAGGGAGTCCTTGGACACTGTTTTCTTTGGCAGCCAGCTGGTCTAGGTCACTTGAATTCCTTTGAAGTTCAGGGATACAGGGAGCGGTAGCCACTGCCTGCATTCCTTACTCAGGAGGCAGGCATGGGGTCTGCCATTGCTTCATTGCGTGAACCGA
DNasePeakNoPromoter4226	putative enhancer	chr1	177150910	177151110	+	chr1	177181774	177181974	+	AGGACCGGATCAACTTCTCCGACCTTTCGGATTTGAGCCGCGAGGGACCGCGGAGCAAGGGCAGCCTCCTCCGGAAGCCTCGGGTCACTAGAGACCCCTAGAGGCGAAAAGCTGTGTTACAAGCCCCCGGCCGCAGAGGCGCAGGCGGGATTCTTGCCCCGGAGGTTGCCGAGGAGTGGCCGGTACCTTTCCTAAAACCCTTATCTGTAAGTACACATTGCGTGAACCGA
DNasePeakNoPromoter4226_Reversed:	putative enhancer	chr1	177150910	177151110	-	chr1	177181774	177181974	-	AGGACCGGATCAACTTGTACTTACAGATAAGGGTTTTAGGAAAGGTACCGGCCACTCCTCGGCAACCTCCGGGGCAAGAATCCCGCCTGCGCCTCTGCGGCCGGGGGCTTGTAACACAGCTTTTCGCCTCTAGGGGTCTCTAGTGACCCGAGGCTTCCGGAGGAGGCTGCCCTTGCTCCGCGGTCCCTCGCGGCTCAAATCCGAAAGGTCGGAGACATTGCGTGAACCGA
DNasePeakNoPromoter42260	putative enhancer	chr3	73551900	73552100	+	chr3	73502749	73502949	+	AGGACCGGATCAACTGGCCAGGTATTTCTAAAGATCAGCTGTGTGGCATCTTACAGAAAATCCTAGAGCCTGGTATCATTGAGACTGCAGCCCTCCTCTCTCAGTTGAAACGAATGATCAAGACGTGGTACCAGAGCACCACCTGCTGGCTCACAGGTGACAGTGTCTTACACAAAATACTTTCTACAAGATGGTCATTTTGATCTGTTAAGTAACATTGCGTGAACCGA
DNasePeakNoPromoter42260_Reversed:	putative enhancer	chr3	73551900	73552100	-	chr3	73502749	73502949	-	AGGACCGGATCAACTTTACTTAACAGATCAAAATGACCATCTTGTAGAAAGTATTTTGTGTAAGACACTGTCACCTGTGAGCCAGCAGGTGGTGCTCTGGTACCACGTCTTGATCATTCGTTTCAACTGAGAGAGGAGGGCTGCAGTCTCAATGATACCAGGCTCTAGGATTTTCTGTAAGATGCCACACAGCTGATCTTTAGAAATACCTGGCCCATTGCGTGAACCGA
DNasePeakNoPromoter42261	putative enhancer	chr3	73557610	73557810	+	chr3	73508459	73508659	+	AGGACCGGATCAACTCAATTTCACCTTGGAGCAATGCAACAGATGATGGTGCCTCCAACTGGGACCTGCCGTGCAGCTCCTCGGGCAGGAGACTATCAGTGACTTAAGGGACCACTAGGGGGCGATTTAGGAGTGAACAGTTTTCTATCCTTAAGAAAGATAAGCCAGGAAGCCTTAATTTCCAACCTTAAGTCACTGGAGGGTATTAGCTCCCACATTGCGTGAACCGA
DNasePeakNoPromoter42261_Reversed:	putative enhancer	chr3	73557610	73557810	-	chr3	73508459	73508659	-	AGGACCGGATCAACTTGGGAGCTAATACCCTCCAGTGACTTAAGGTTGGAAATTAAGGCTTCCTGGCTTATCTTTCTTAAGGATAGAAAACTGTTCACTCCTAAATCGCCCCCTAGTGGTCCCTTAAGTCACTGATAGTCTCCTGCCCGAGGAGCTGCACGGCAGGTCCCAGTTGGAGGCACCATCATCTGTTGCATTGCTCCAAGGTGAAATTGCATTGCGTGAACCGA
DNasePeakNoPromoter42262	putative enhancer	chr3	73562550	73562750	+	chr3	73513399	73513599	+	AGGACCGGATCAACTATAAAAGATGGTCGTTAGAGGTAATGATAAACTAATTCTGGATACATCAGGCAGCAGATGCTCAGCCCTAGGTTAATGATTAACGTGCTGGACCCTGGCCAGTTAAGAAGTTGTTTAACCAATGCCCCTGAGAAGCAAACTTGTTAACATTCACTTGTTCCTAACTACAGCCACTGTTTTCTCTCTCTACACTAACTACACATTGCGTGAACCGA
DNasePeakNoPromoter42262_Reversed:	putative enhancer	chr3	73562550	73562750	-	chr3	73513399	73513599	-	AGGACCGGATCAACTTGTAGTTAGTGTAGAGAGAGAAAACAGTGGCTGTAGTTAGGAACAAGTGAATGTTAACAAGTTTGCTTCTCAGGGGCATTGGTTAAACAACTTCTTAACTGGCCAGGGTCCAGCACGTTAATCATTAACCTAGGGCTGAGCATCTGCTGCCTGATGTATCCAGAATTAGTTTATCATTACCTCTAACGACCATCTTTTATCATTGCGTGAACCGA
DNasePeakNoPromoter42263	putative enhancer	chr3	74683950	74684150	+	chr3	74634799	74634999	+	AGGACCGGATCAACTTAGGTCTGAAATCCCTACCCAGATGTAGCTTAAGTCATTTGTTTTTATCACTGTTTTTTTTTTTCCCCCGAGATGGAATCTTGCTCTGTCACCCAGGCTGGAGTGCAGTGACGTAATCTTGCTCTGTCACCCAGGCTGGAGTGCAGTGACGTAATCTCGGCTCACTGCAACCTCCACCTCCCAGTTTCAGCCTCTCCAGTCATTGCGTGAACCGA
DNasePeakNoPromoter42263_Reversed:	putative enhancer	chr3	74683950	74684150	-	chr3	74634799	74634999	-	AGGACCGGATCAACTACTGGAGAGGCTGAAACTGGGAGGTGGAGGTTGCAGTGAGCCGAGATTACGTCACTGCACTCCAGCCTGGGTGACAGAGCAAGATTACGTCACTGCACTCCAGCCTGGGTGACAGAGCAAGATTCCATCTCGGGGGAAAAAAAAAAACAGTGATAAAAACAAATGACTTAAGCTACATCTGGGTAGGGATTTCAGACCTACATTGCGTGAACCGA
DNasePeakNoPromoter42264	putative enhancer	chr3	74786840	74787040	+	chr3	74737689	74737889	+	AGGACCGGATCAACTTGTGTGTTTAGCTCTGTGATAAAGGGTCTCCGAGCCTGCTGGACACACAGCACCAAGATCAAAGTCAACAAGAACTGGTGCAGCTCTGTTGTCTCATGGACTTTAGCTCATGCTTGTGGATCTCAGCTTGCTAAAACCTCCCCAGCTGCATATCCGTCCTTGTTTCCCAACTGCCTGCAGAAAGATTAAGGTCAAATTCCCATTGCGTGAACCGA
DNasePeakNoPromoter42264_Reversed:	putative enhancer	chr3	74786840	74787040	-	chr3	74737689	74737889	-	AGGACCGGATCAACTGGAATTTGACCTTAATCTTTCTGCAGGCAGTTGGGAAACAAGGACGGATATGCAGCTGGGGAGGTTTTAGCAAGCTGAGATCCACAAGCATGAGCTAAAGTCCATGAGACAACAGAGCTGCACCAGTTCTTGTTGACTTTGATCTTGGTGCTGTGTGTCCAGCAGGCTCGGAGACCCTTTATCACAGAGCTAAACACACACATTGCGTGAACCGA
DNasePeakNoPromoter42265	putative enhancer	chr3	74838340	74838540	+	chr3	74789189	74789389	+	AGGACCGGATCAACTTGGACATTGTGACTTAGTGTTACACCACTATTGACCTTGAACACAAACACTGTGATAAAAGCACGAAGTTAGCTTGACAGTTGATCTGAGAAGTGAGGTGGCTACCAAGTGACTCATAAGCGCTGGTGTCTATAGGATGAATCACTTTATACCGTGGGGATGACTCACATACAGGTAGGAGGGAGCAGGATGGCATTAGACATTGCGTGAACCGA
DNasePeakNoPromoter42265_Reversed:	putative enhancer	chr3	74838340	74838540	-	chr3	74789189	74789389	-	AGGACCGGATCAACTTCTAATGCCATCCTGCTCCCTCCTACCTGTATGTGAGTCATCCCCACGGTATAAAGTGATTCATCCTATAGACACCAGCGCTTATGAGTCACTTGGTAGCCACCTCACTTCTCAGATCAACTGTCAAGCTAACTTCGTGCTTTTATCACAGTGTTTGTGTTCAAGGTCAATAGTGGTGTAACACTAAGTCACAATGTCCACATTGCGTGAACCGA
DNasePeakNoPromoter42266	putative enhancer	chr3	75185370	75185570	+	chr3	75136219	75136419	+	AGGACCGGATCAACTAAATAAAAGGAGGAAGTAAAAACAGAAAAATAACAGACTGATCAACGCCACTGGCCAGGCCTGTAGGTTAACGATTAACCCCACCCTAACCGCTTGTGCTATCTATAGATCACAGACAATGGTATGGAGAAATACTTGCCTTGCTCACCACCCCCACCTAGGCACATACCCTATGCTCGCTCAATCTATCATGACCCTTTCATTGCGTGAACCGA
DNasePeakNoPromoter42266_Reversed:	putative enhancer	chr3	75185370	75185570	-	chr3	75136219	75136419	-	AGGACCGGATCAACTAAAGGGTCATGATAGATTGAGCGAGCATAGGGTATGTGCCTAGGTGGGGGTGGTGAGCAAGGCAAGTATTTCTCCATACCATTGTCTGTGATCTATAGATAGCACAAGCGGTTAGGGTGGGGTTAATCGTTAACCTACAGGCCTGGCCAGTGGCGTTGATCAGTCTGTTATTTTTCTGTTTTTACTTCCTCCTTTTATTTCATTGCGTGAACCGA
DNasePeakNoPromoter42267	putative enhancer	chr3	75241290	75241490	+	chr3	75192139	75192339	+	AGGACCGGATCAACTATTTATTGCCTCTCAGCTCCAAATCCATCTTTTTGCCTGCTCTGTGAAATGGATCTGAGCCCTTTATTTTTCTTTGCCAACTGACACAATGTTAAGGCTTGTCAGTAGAGGGCGCCAGAGAGACACAGCAGGATTTTGTTTCCTGATATTGGTGATGGTTCACCAGCTTCTGCAGCACTTGTAGCTTCTTTGGTGCCCCCCATTGCGTGAACCGA
DNasePeakNoPromoter42267_Reversed:	putative enhancer	chr3	75241290	75241490	-	chr3	75192139	75192339	-	AGGACCGGATCAACTGGGGGCACCAAAGAAGCTACAAGTGCTGCAGAAGCTGGTGAACCATCACCAATATCAGGAAACAAAATCCTGCTGTGTCTCTCTGGCGCCCTCTACTGACAAGCCTTAACATTGTGTCAGTTGGCAAAGAAAAATAAAGGGCTCAGATCCATTTCACAGAGCAGGCAAAAAGATGGATTTGGAGCTGAGAGGCAATAAATCATTGCGTGAACCGA
DNasePeakNoPromoter42268	putative enhancer	chr3	75308540	75308740	+	chr3	75259389	75259589	+	AGGACCGGATCAACTTATGAAATGAAATATTGAAATGAATTTAGGGGAGTGGTCCTGTGGTTCATGTTCAAATGTTAGTCAGGCTACGGCTGTTTACCATTCTCAGTGACCTTGATTGAATTGCTCAACTCAGCTGGGAACTGAATTGTGTATTTAGAGGATTAAGCAGTGCTGCCTGACATTTTAGAGTTAGACACACCTACTATAACTTGCTTCATTGCGTGAACCGA
DNasePeakNoPromoter42268_Reversed:	putative enhancer	chr3	75308540	75308740	-	chr3	75259389	75259589	-	AGGACCGGATCAACTAAGCAAGTTATAGTAGGTGTGTCTAACTCTAAAATGTCAGGCAGCACTGCTTAATCCTCTAAATACACAATTCAGTTCCCAGCTGAGTTGAGCAATTCAATCAAGGTCACTGAGAATGGTAAACAGCCGTAGCCTGACTAACATTTGAACATGAACCACAGGACCACTCCCCTAAATTCATTTCAATATTTCATTTCATACATTGCGTGAACCGA
DNasePeakNoPromoter42269	putative enhancer	chr3	75343370	75343570	+	chr3	75294219	75294419	+	AGGACCGGATCAACTAGAGAGAGCCAGAAGCTTTCTTGCCTGCCTTTGGCTCCTCGTGGTCCAGGGAGGGCTGCGGTGGGTGGGAATGCCTTATGACACAGGGTGACTAGTCTCTGTGTTTACACCAGGGGGAGCAATGACTCCGTGGCTGAGAGGGGCTGGCTAGAGTCTGGAGTTTCCAAGTGTCCATTCAAAGCAAAATACACAATTCCTAGCATTGCGTGAACCGA
DNasePeakNoPromoter42269_Reversed:	putative enhancer	chr3	75343370	75343570	-	chr3	75294219	75294419	-	AGGACCGGATCAACTCTAGGAATTGTGTATTTTGCTTTGAATGGACACTTGGAAACTCCAGACTCTAGCCAGCCCCTCTCAGCCACGGAGTCATTGCTCCCCCTGGTGTAAACACAGAGACTAGTCACCCTGTGTCATAAGGCATTCCCACCCACCGCAGCCCTCCCTGGACCACGAGGAGCCAAAGGCAGGCAAGAAAGCTTCTGGCTCTCTCTCATTGCGTGAACCGA
DNasePeakNoPromoter4227	putative enhancer	chr1	177324820	177325020	+	chr1	177355684	177355884	+	AGGACCGGATCAACTCCTGCATCTCCTATTGTTTCAGCTTGTTTCTCTGGTTTCCTCAGCCTTACTCCCCACTCTCAGAATCTGTTTTGGCCTCGTATGCTGCCCCCTGGTCGTCAATAACATCACTGCATTATTCCACTCAGCATCCTGTGTACCACACATGTACACCTGCCCCCAAAAAGTCAACAAAAAACTTAATCCTTCAGGACCTGTAGCATTGCGTGAACCGA
DNasePeakNoPromoter4227_Reversed:	putative enhancer	chr1	177324820	177325020	-	chr1	177355684	177355884	-	AGGACCGGATCAACTCTACAGGTCCTGAAGGATTAAGTTTTTTGTTGACTTTTTGGGGGCAGGTGTACATGTGTGGTACACAGGATGCTGAGTGGAATAATGCAGTGATGTTATTGACGACCAGGGGGCAGCATACGAGGCCAAAACAGATTCTGAGAGTGGGGAGTAAGGCTGAGGAAACCAGAGAAACAAGCTGAAACAATAGGAGATGCAGGCATTGCGTGAACCGA
DNasePeakNoPromoter42270	putative enhancer	chr3	75478830	75479030	+	chr3	75429679	75429879	+	AGGACCGGATCAACTAGTGAGCCCAGACAGAACTGTGAGGGCGGCCCATGCTGCAGGCTGTGGCTGTCAGCAGGCTGCTTCTCCACAGCTGGCCCCGTCCTATGATTCATAGGGCAGCAGAAGGGTACACTAGGTGACTGCTGCCCTCTCCTGGTGGCACAGGGCAGAACTGCTGGTGACCACAGATGCACCCTTTTGGGGAGGACTAGGGAGAACATTGCGTGAACCGA
DNasePeakNoPromoter42270_Reversed:	putative enhancer	chr3	75478830	75479030	-	chr3	75429679	75429879	-	AGGACCGGATCAACTTTCTCCCTAGTCCTCCCCAAAAGGGTGCATCTGTGGTCACCAGCAGTTCTGCCCTGTGCCACCAGGAGAGGGCAGCAGTCACCTAGTGTACCCTTCTGCTGCCCTATGAATCATAGGACGGGGCCAGCTGTGGAGAAGCAGCCTGCTGACAGCCACAGCCTGCAGCATGGGCCGCCCTCACAGTTCTGTCTGGGCTCACTCATTGCGTGAACCGA
DNasePeakNoPromoter42271	putative enhancer	chr3	75482120	75482320	+	chr3	75432969	75433169	+	AGGACCGGATCAACTGGGGACGTGGAGCCAGTTGGAAGTGGAAGCCACAGTGGCTGAAAGCCTGACCTTCAGATGTCGCTGGGTGCAATTGGATGAGTCACAGGAAGAAGACTGACTCTTGGCCGCATTAGTCATGGCTACTTAGCGGCCACCCGGGTCATGGGCCAGCTCCCTGGTTGCACTGGTCAGCCAGGAATTACCAGGGCAGCCATGGCCATTGCGTGAACCGA
DNasePeakNoPromoter42271_Reversed:	putative enhancer	chr3	75482120	75482320	-	chr3	75432969	75433169	-	AGGACCGGATCAACTGCCATGGCTGCCCTGGTAATTCCTGGCTGACCAGTGCAACCAGGGAGCTGGCCCATGACCCGGGTGGCCGCTAAGTAGCCATGACTAATGCGGCCAAGAGTCAGTCTTCTTCCTGTGACTCATCCAATTGCACCCAGCGACATCTGAAGGTCAGGCTTTCAGCCACTGTGGCTTCCACTTCCAACTGGCTCCACGTCCCCCATTGCGTGAACCGA
DNasePeakNoPromoter42272	putative enhancer	chr3	75483460	75483660	+	chr3	75434309	75434509	+	AGGACCGGATCAACTTGATTAAGCAACACCCCATAAAATGGGGCAGACCCAGGGAGGAATATATATCCGAACTGACTCATCCCAGTGAGCTCACTGCACATGAATTACAAATGGAGAGGGGTGCATTAAGCCCCTCTGCTGGCAGAAGGGAGGCTGCTGCCTGCCAGGCGCCTGTGCTGAGAATGGCAGGTCCCCAGGGAGAGGAGAGGCCACCCCATTGCGTGAACCGA
DNasePeakNoPromoter42272_Reversed:	putative enhancer	chr3	75483460	75483660	-	chr3	75434309	75434509	-	AGGACCGGATCAACTGGGTGGCCTCTCCTCTCCCTGGGGACCTGCCATTCTCAGCACAGGCGCCTGGCAGGCAGCAGCCTCCCTTCTGCCAGCAGAGGGGCTTAATGCACCCCTCTCCATTTGTAATTCATGTGCAGTGAGCTCACTGGGATGAGTCAGTTCGGATATATATTCCTCCCTGGGTCTGCCCCATTTTATGGGGTGTTGCTTAATCACATTGCGTGAACCGA
DNasePeakNoPromoter42273	putative enhancer	chr3	75484170	75484370	+	chr3	75435019	75435219	+	AGGACCGGATCAACTAGGGGAAGGAGCGCAGCGTGCGCGCCGCCAGGAAGCGGCGCTCGAAACTCTGCAGCAAGAGTTCGGTCCCCGCATTCTCCTCGGGCGCCATGACGTGGGCGGGGCCGCAGCGTTGCCGGGAGACCGGGCGGAAGCCGGGCCTGGACTGAAGAGGGGGTGGGCCCAGGGCAGTGCGCGGCGGCAGAGAGGGGGCGGGGCCTCATTGCGTGAACCGA
DNasePeakNoPromoter42273_Reversed:	putative enhancer	chr3	75484170	75484370	-	chr3	75435019	75435219	-	AGGACCGGATCAACTAGGCCCCGCCCCCTCTCTGCCGCCGCGCACTGCCCTGGGCCCACCCCCTCTTCAGTCCAGGCCCGGCTTCCGCCCGGTCTCCCGGCAACGCTGCGGCCCCGCCCACGTCATGGCGCCCGAGGAGAATGCGGGGACCGAACTCTTGCTGCAGAGTTTCGAGCGCCGCTTCCTGGCGGCGCGCACGCTGCGCTCCTTCCCCTCATTGCGTGAACCGA
DNasePeakNoPromoter42274	putative enhancer	chr3	75484510	75484710	+	chr3	75435359	75435559	+	AGGACCGGATCAACTTGGGGCGGAGTCAGGATAGGGCGATCCTGGAAGCTGGGCTTCAGAAGCGTCCAGGTTGGTGGCGTCCTGGAGGCGGTGCCTTGCGTGTGGGCAGGATAAGAGTCCTGGAGGCGAGCATTAGAGCGGGGATAAACGCCATTGGGTTCAGGAGGCGGGACTCAGAGCAGAGCCCAGGAGACAGGTCTTAGGGTGGGGCTAAGCATTGCGTGAACCGA
DNasePeakNoPromoter42274_Reversed:	putative enhancer	chr3	75484510	75484710	-	chr3	75435359	75435559	-	AGGACCGGATCAACTCTTAGCCCCACCCTAAGACCTGTCTCCTGGGCTCTGCTCTGAGTCCCGCCTCCTGAACCCAATGGCGTTTATCCCCGCTCTAATGCTCGCCTCCAGGACTCTTATCCTGCCCACACGCAAGGCACCGCCTCCAGGACGCCACCAACCTGGACGCTTCTGAAGCCCAGCTTCCAGGATCGCCCTATCCTGACTCCGCCCCACATTGCGTGAACCGA
DNasePeakNoPromoter42275	putative enhancer	chr3	75484970	75485170	+	chr3	75435819	75436019	+	AGGACCGGATCAACTGGGGCCGAGACCTAGCTGGGCTTGGGGCGGGGCCGAGACGGAGCGAGGGATCCAGGGTGTGGGAAACGGGGAGGGGTTTGAGGAGGGGATCGGAATGTGGCTCAAGTTGGGAGGCGTTACCTGCGGAGGGTTTGAGGCACGCCCAGGAGCGAGCCCACGGTCGGCCGACGCGGGGCCAGGGGCGGGCCCCAGGATCCGGACATTGCGTGAACCGA
DNasePeakNoPromoter42275_Reversed:	putative enhancer	chr3	75484970	75485170	-	chr3	75435819	75436019	-	AGGACCGGATCAACTTCCGGATCCTGGGGCCCGCCCCTGGCCCCGCGTCGGCCGACCGTGGGCTCGCTCCTGGGCGTGCCTCAAACCCTCCGCAGGTAACGCCTCCCAACTTGAGCCACATTCCGATCCCCTCCTCAAACCCCTCCCCGTTTCCCACACCCTGGATCCCTCGCTCCGTCTCGGCCCCGCCCCAAGCCCAGCTAGGTCTCGGCCCCCATTGCGTGAACCGA
DNasePeakNoPromoter42276	putative enhancer	chr3	75485250	75485450	+	chr3	75436099	75436299	+	AGGACCGGATCAACTAGGCCTTGGGCTAACGTAGACACTCTCGCAGTACCTCCGCCTTCAGGAAGGTCTTTTTAGCAGGGGCCTTACAGGTGCACGCTTCGGTCCTGGAGGCCTTATCCTAACCTCTCCATCAGCGCCACCCGTCTGGGGCCCGAAAGGAGGGAGCTTTCCCTCTGTCCTCCAGCCTTTGGACTGTCTCCAAACAAGCCATTCGTCATTGCGTGAACCGA
DNasePeakNoPromoter42276_Reversed:	putative enhancer	chr3	75485250	75485450	-	chr3	75436099	75436299	-	AGGACCGGATCAACTACGAATGGCTTGTTTGGAGACAGTCCAAAGGCTGGAGGACAGAGGGAAAGCTCCCTCCTTTCGGGCCCCAGACGGGTGGCGCTGATGGAGAGGTTAGGATAAGGCCTCCAGGACCGAAGCGTGCACCTGTAAGGCCCCTGCTAAAAAGACCTTCCTGAAGGCGGAGGTACTGCGAGAGTGTCTACGTTAGCCCAAGGCCTCATTGCGTGAACCGA
DNasePeakNoPromoter42277	putative enhancer	chr3	75601370	75601570	+	chr3	75552219	75552419	+	AGGACCGGATCAACTTTCAGTATGGATCTCAGGTGGTGCGTCCTGTGCTAAATAGCAAGACACTATATCAACAACCCACGGCGATGGCGTTTGATCCTACAGCACCACCTAGTGGACAAGATGGTGCACTGCATGAGACCATTGCTACAGCCAGAAAACAGGGAGATCTTGAGGCATGGCAGTATCCGGTAATTTTACAACCCATACCGGCCAGACATTGCGTGAACCGA
DNasePeakNoPromoter42277_Reversed:	putative enhancer	chr3	75601370	75601570	-	chr3	75552219	75552419	-	AGGACCGGATCAACTTCTGGCCGGTATGGGTTGTAAAATTACCGGATACTGCCATGCCTCAAGATCTCCCTGTTTTCTGGCTGTAGCAATGGTCTCATGCAGTGCACCATCTTGTCCACTAGGTGGTGCTGTAGGATCAAACGCCATCGCCGTGGGTTGTTGATATAGTGTCTTGCTATTTAGCACAGGACGCACCACCTGAGATCCATACTGAACATTGCGTGAACCGA
DNasePeakNoPromoter42278	putative enhancer	chr3	75653790	75653990	+	chr3	75604639	75604839	+	AGGACCGGATCAACTGTCCTTCCCTCTACCTGGAGAAAGTCCTTTTCTTCTTTAGAATAAGTACATCCAAGATCAGGTGCTTGAGGGAACACTGATGTCCAGAAGGGGGCAGATGCTGCTTTTGGAGCCTCTGAGTCAGCGCAGGAATTCCCCAAACCCAGCAAGGTGGAAGCTTGCTGGTGTCCTCTGCAATGCATAACTGCCACCTTGTGGGGCATTGCGTGAACCGA
DNasePeakNoPromoter42278_Reversed:	putative enhancer	chr3	75653790	75653990	-	chr3	75604639	75604839	-	AGGACCGGATCAACTCCCCACAAGGTGGCAGTTATGCATTGCAGAGGACACCAGCAAGCTTCCACCTTGCTGGGTTTGGGGAATTCCTGCGCTGACTCAGAGGCTCCAAAAGCAGCATCTGCCCCCTTCTGGACATCAGTGTTCCCTCAAGCACCTGATCTTGGATGTACTTATTCTAAAGAAGAAAAGGACTTTCTCCAGGTAGAGGGAAGGACCATTGCGTGAACCGA
DNasePeakNoPromoter42279	putative enhancer	chr3	75690300	75690500	+	chr3	75641149	75641349	+	AGGACCGGATCAACTGGGACGAGGTTCCGCGCATCTCGCTGGTCTTGCTGGGAGATGCAGTCTCATAAACACTCCCAGCCCTTTGGTCACAGGGCTGCAGCACTACAATCCTAGAATGCACCGGGCTCCGGGAAAGTGCGCGTCACTGGAGGACGAGGCAGGGCTGTGCGCGCCTCCCTAGGATTGTTGGAAGATGCACTCTCATAAACACTCCCCATTGCGTGAACCGA
DNasePeakNoPromoter42279_Reversed:	putative enhancer	chr3	75690300	75690500	-	chr3	75641149	75641349	-	AGGACCGGATCAACTGGGAGTGTTTATGAGAGTGCATCTTCCAACAATCCTAGGGAGGCGCGCACAGCCCTGCCTCGTCCTCCAGTGACGCGCACTTTCCCGGAGCCCGGTGCATTCTAGGATTGTAGTGCTGCAGCCCTGTGACCAAAGGGCTGGGAGTGTTTATGAGACTGCATCTCCCAGCAAGACCAGCGAGATGCGCGGAACCTCGTCCCCATTGCGTGAACCGA
DNasePeakNoPromoter4228	putative enhancer	chr1	177535710	177535910	+	chr1	177566575	177566775	+	AGGACCGGATCAACTAACAAACTGAAAATAGAGAGCTGATGTTCTTTTCCAGAGCCTCATAGGTGGTTAAACAATGGAGCTGAGACTTTAACCTAAGACCTTGGTGTTCTTTCCCATACAACTTCGACATGGTGTTCAAAGTCCGTCACAACTGGCCTGTTTACAGCCCTATCTGTTAATCTCTTCCCACAGGTCTGTCCTGTTCTCTATATATACATTGCGTGAACCGA
DNasePeakNoPromoter4228_Reversed:	putative enhancer	chr1	177535710	177535910	-	chr1	177566575	177566775	-	AGGACCGGATCAACTTATATATAGAGAACAGGACAGACCTGTGGGAAGAGATTAACAGATAGGGCTGTAAACAGGCCAGTTGTGACGGACTTTGAACACCATGTCGAAGTTGTATGGGAAAGAACACCAAGGTCTTAGGTTAAAGTCTCAGCTCCATTGTTTAACCACCTATGAGGCTCTGGAAAAGAACATCAGCTCTCTATTTTCAGTTTGTTCATTGCGTGAACCGA
DNasePeakNoPromoter42280	putative enhancer	chr3	75690510	75690710	+	chr3	75641359	75641559	+	AGGACCGGATCAACTTCAAAGGGCTACAGGACTACAATCCCAGCATGCACCAGGCTCCAGGGCGAGGGGCAACCCTGGAAGAAGGGGCAGAGTGGTACCCGCCCCACCTAATATGCTGGGAGCTGTAGTCCGTTAACTACTCTCAGCCTGTTTGTCGGTAAGCTTCAGAGCTATAATCCCAGCATGTACCAGGATCCGGGGTCCATAGCCCTGGACATTGCGTGAACCGA
DNasePeakNoPromoter42280_Reversed:	putative enhancer	chr3	75690510	75690710	-	chr3	75641359	75641559	-	AGGACCGGATCAACTTCCAGGGCTATGGACCCCGGATCCTGGTACATGCTGGGATTATAGCTCTGAAGCTTACCGACAAACAGGCTGAGAGTAGTTAACGGACTACAGCTCCCAGCATATTAGGTGGGGCGGGTACCACTCTGCCCCTTCTTCCAGGGTTGCCCCTCGCCCTGGAGCCTGGTGCATGCTGGGATTGTAGTCCTGTAGCCCTTTGACATTGCGTGAACCGA
DNasePeakNoPromoter42281	putative enhancer	chr3	75707860	75708060	+	chr3	75658709	75658909	+	AGGACCGGATCAACTTTCCCAGCTGGAACATTTGTGAGGCTGGAATTTAAGCTCCGGCAGACAGAGAAGCGGCCGGAGGAAAGACTGGAAGAAACCCAAGTGCAAAGTCCAGCCCGAGAGGAGGAAGCAGAAATGCCTGACCTGCGTCAAACTGGAATGTGAGGATAAGGTTCTGGGCAGGATGGTCGCTGCCCTCCAGAGGCGCAGACTCGGCGCATTGCGTGAACCGA
DNasePeakNoPromoter42281_Reversed:	putative enhancer	chr3	75707860	75708060	-	chr3	75658709	75658909	-	AGGACCGGATCAACTCGCCGAGTCTGCGCCTCTGGAGGGCAGCGACCATCCTGCCCAGAACCTTATCCTCACATTCCAGTTTGACGCAGGTCAGGCATTTCTGCTTCCTCCTCTCGGGCTGGACTTTGCACTTGGGTTTCTTCCAGTCTTTCCTCCGGCCGCTTCTCTGTCTGCCGGAGCTTAAATTCCAGCCTCACAAATGTTCCAGCTGGGAACATTGCGTGAACCGA
DNasePeakNoPromoter42282	putative enhancer	chr3	76398970	76399170	+	chr3	76349819	76350019	+	AGGACCGGATCAACTGAAAGATTCAGATGACACCTGCATATATGGTGGATTGCGCTACAGAAGAGGAATTCCATGCTTACACTGGACAATAAGCATGCCCGCCCATTGCTCCAGAGGGAGACAGTATCTTTAGCTTCAAAGGCTATGAGCAAACCTGCCCTTTGCTCCAGAGGGAGAGACTATTTCTGTTTTCCAAGGCTGTTCACTATACAAACCATTGCGTGAACCGA
DNasePeakNoPromoter42282_Reversed:	putative enhancer	chr3	76398970	76399170	-	chr3	76349819	76350019	-	AGGACCGGATCAACTGTTTGTATAGTGAACAGCCTTGGAAAACAGAAATAGTCTCTCCCTCTGGAGCAAAGGGCAGGTTTGCTCATAGCCTTTGAAGCTAAAGATACTGTCTCCCTCTGGAGCAATGGGCGGGCATGCTTATTGTCCAGTGTAAGCATGGAATTCCTCTTCTGTAGCGCAATCCACCATATATGCAGGTGTCATCTGAATCTTTCCATTGCGTGAACCGA
DNasePeakNoPromoter42283	putative enhancer	chr3	76546880	76547080	+	chr3	76497729	76497929	+	AGGACCGGATCAACTTCAGTTGAAGGTGTTCACAGAAAAGACTCAGGTTTCCCAAACAGGAAATAATTCTTCCCACGGTCTGTCTTGACTCAGGCTGAGACATTAACTTCTGCCAGCATTCCCAGCATTCCCAGCATTCCCAGCATTTCCAGCATTCCCAGCATTTCCAGCATTCCCAGCCTGCTGGCCTGCCTTGCAGACCTTGCACTTTCCAGCATTGCGTGAACCGA
DNasePeakNoPromoter42283_Reversed:	putative enhancer	chr3	76546880	76547080	-	chr3	76497729	76497929	-	AGGACCGGATCAACTCTGGAAAGTGCAAGGTCTGCAAGGCAGGCCAGCAGGCTGGGAATGCTGGAAATGCTGGGAATGCTGGAAATGCTGGGAATGCTGGGAATGCTGGGAATGCTGGCAGAAGTTAATGTCTCAGCCTGAGTCAAGACAGACCGTGGGAAGAATTATTTCCTGTTTGGGAAACCTGAGTCTTTTCTGTGAACACCTTCAACTGACATTGCGTGAACCGA
DNasePeakNoPromoter42284	putative enhancer	chr3	76696430	76696630	+	chr3	76647279	76647479	+	AGGACCGGATCAACTATTTCCGTGGTTCAAATGAAGAAGTTCCCAAGAATTGTACAGACAAAGCCCTTCCTCCTCTAGCCTTTCAGTCTCCCACTAGTGCCCCCTATCGGCAGAGCCTAAGAGATAGGAGAGGACAAAGCAGAAACGGGGCGAGCCGAGCTGCAGTTCAAACGTCACAAAGCCGGATATGGAAAGTTGTGCCTGGGCTGAGAAACCATTGCGTGAACCGA
DNasePeakNoPromoter42284_Reversed:	putative enhancer	chr3	76696430	76696630	-	chr3	76647279	76647479	-	AGGACCGGATCAACTGTTTCTCAGCCCAGGCACAACTTTCCATATCCGGCTTTGTGACGTTTGAACTGCAGCTCGGCTCGCCCCGTTTCTGCTTTGTCCTCTCCTATCTCTTAGGCTCTGCCGATAGGGGGCACTAGTGGGAGACTGAAAGGCTAGAGGAGGAAGGGCTTTGTCTGTACAATTCTTGGGAACTTCTTCATTTGAACCACGGAAATCATTGCGTGAACCGA
DNasePeakNoPromoter42285	putative enhancer	chr3	76735140	76735340	+	chr3	76685989	76686189	+	AGGACCGGATCAACTTGAGAAGCTAGAGCGACGGTGAATCACCCTCTTCACTTCTCCCTGAAGTCTGTGTTTTCCTTTCCTTATCACTGAAAGCATGCGATAGCCATCCAAGTGGAGGGGAAAGGGCCATCCCTTTGATCTTCAGTTTAGTGGGAAGACACAGTCATAACCTATTTGCCATAATCAAAGGTTTTCTGTTAGTTTTCTGGTTGAATCATTGCGTGAACCGA
DNasePeakNoPromoter42285_Reversed:	putative enhancer	chr3	76735140	76735340	-	chr3	76685989	76686189	-	AGGACCGGATCAACTATTCAACCAGAAAACTAACAGAAAACCTTTGATTATGGCAAATAGGTTATGACTGTGTCTTCCCACTAAACTGAAGATCAAAGGGATGGCCCTTTCCCCTCCACTTGGATGGCTATCGCATGCTTTCAGTGATAAGGAAAGGAAAACACAGACTTCAGGGAGAAGTGAAGAGGGTGATTCACCGTCGCTCTAGCTTCTCACATTGCGTGAACCGA
DNasePeakNoPromoter42286	putative enhancer	chr3	76992300	76992500	+	chr3	76943149	76943349	+	AGGACCGGATCAACTCCATTTCTTCAGTGGGTTGACTTTGAGTTGGTCCTTTCTAGGAAATCAGTATCATTGCTTGTTGAAAGAGCTACCTCAGAGGACTGGCATTTGCGCTGGGGAATTCCCTTCCATGAGCCTCTGACCCCCTTTATCTTGAGTTGTTACATACCACTCGTTGCTATCTGTTAGTAGTTGTGTCCCCAGACCTGGCTAGAAAACATTGCGTGAACCGA
DNasePeakNoPromoter42286_Reversed:	putative enhancer	chr3	76992300	76992500	-	chr3	76943149	76943349	-	AGGACCGGATCAACTTTTTCTAGCCAGGTCTGGGGACACAACTACTAACAGATAGCAACGAGTGGTATGTAACAACTCAAGATAAAGGGGGTCAGAGGCTCATGGAAGGGAATTCCCCAGCGCAAATGCCAGTCCTCTGAGGTAGCTCTTTCAACAAGCAATGATACTGATTTCCTAGAAAGGACCAACTCAAAGTCAACCCACTGAAGAAATGGCATTGCGTGAACCGA
DNasePeakNoPromoter42287	putative enhancer	chr3	77014380	77014580	+	chr3	76965229	76965429	+	AGGACCGGATCAACTGACTCACTGCCAGGCAAATCCAGATATCACAACTTGGATATCTCTGCTGTGGACGGAGAGGAGCTGTGCTTTCGCAAGCTGACCTCTGGAACTGAAATAGGAATGTGGATGTGTAAAGCTACACTCAGGAAATTGGTAGTCTCTGCCTTTCTGACTCTTCCTGCCTTAGCATGTTACTTGGTTCCATAAATGTCTGCAAACATTGCGTGAACCGA
DNasePeakNoPromoter42287_Reversed:	putative enhancer	chr3	77014380	77014580	-	chr3	76965229	76965429	-	AGGACCGGATCAACTTTTGCAGACATTTATGGAACCAAGTAACATGCTAAGGCAGGAAGAGTCAGAAAGGCAGAGACTACCAATTTCCTGAGTGTAGCTTTACACATCCACATTCCTATTTCAGTTCCAGAGGTCAGCTTGCGAAAGCACAGCTCCTCTCCGTCCACAGCAGAGATATCCAAGTTGTGATATCTGGATTTGCCTGGCAGTGAGTCCATTGCGTGAACCGA
DNasePeakNoPromoter42288	putative enhancer	chr3	77022130	77022330	+	chr3	76972979	76973179	+	AGGACCGGATCAACTCTGAAGATTTTGTAAAGAGCTATTTAGTGCAAGTATATATCAAAGCTGTGTTTGTATTTCACAAGTTAACAGTACAAATATCCAGCTAAAGAACCTCGGCCTGTGGACCCAAGGGGCCTACGTAAACAGAGGCCCCAGAAGGAAGATAAGCTGAGACCCAAGTTCAGCTGTGTCAGAGACTACGATTTGCATCTCCTCAGCATTGCGTGAACCGA
DNasePeakNoPromoter42288_Reversed:	putative enhancer	chr3	77022130	77022330	-	chr3	76972979	76973179	-	AGGACCGGATCAACTCTGAGGAGATGCAAATCGTAGTCTCTGACACAGCTGAACTTGGGTCTCAGCTTATCTTCCTTCTGGGGCCTCTGTTTACGTAGGCCCCTTGGGTCCACAGGCCGAGGTTCTTTAGCTGGATATTTGTACTGTTAACTTGTGAAATACAAACACAGCTTTGATATATACTTGCACTAAATAGCTCTTTACAAAATCTTCAGCATTGCGTGAACCGA
DNasePeakNoPromoter42289	putative enhancer	chr3	77076460	77076660	+	chr3	77027309	77027509	+	AGGACCGGATCAACTAACCACCTAATGCAGTTAGGCCTCTATTCTAAAGCTAAGGGCCCAAACACTCATTCAAGTGACATCTGCACAGACCTGCCGTTGTGGGTATAAGAGAGGCTGATACTTCCAAAGTTCATCTGAAAGTATACGCAGAAATGATCGGTAAACATTCCAGAGAGCATATATAGCATCAAAAGTAAATTGGGCAATCAATGTAACATTGCGTGAACCGA
DNasePeakNoPromoter42289_Reversed:	putative enhancer	chr3	77076460	77076660	-	chr3	77027309	77027509	-	AGGACCGGATCAACTTTACATTGATTGCCCAATTTACTTTTGATGCTATATATGCTCTCTGGAATGTTTACCGATCATTTCTGCGTATACTTTCAGATGAACTTTGGAAGTATCAGCCTCTCTTATACCCACAACGGCAGGTCTGTGCAGATGTCACTTGAATGAGTGTTTGGGCCCTTAGCTTTAGAATAGAGGCCTAACTGCATTAGGTGGTTCATTGCGTGAACCGA
DNasePeakNoPromoter4229	putative enhancer	chr1	177540910	177541110	+	chr1	177571775	177571975	+	AGGACCGGATCAACTCCTTCAACCTTGGTGCTTGGCCAAAATCTGCTATTCTGTTTGAACTGTAGCCACTGCAAGGCTAAAAGAAACTGAAGGCCAATGTAAACATCATTTCTGGGACCCCTGGATGTGGGTGTGATCAGTAATTGTGCAATCGTCTAGGTCACTAGCTTTTCTAGTCAGGGTAACCCTGTCAGCAAAATAAACAAGCCATGTCCCATTGCGTGAACCGA
DNasePeakNoPromoter4229_Reversed:	putative enhancer	chr1	177540910	177541110	-	chr1	177571775	177571975	-	AGGACCGGATCAACTGGACATGGCTTGTTTATTTTGCTGACAGGGTTACCCTGACTAGAAAAGCTAGTGACCTAGACGATTGCACAATTACTGATCACACCCACATCCAGGGGTCCCAGAAATGATGTTTACATTGGCCTTCAGTTTCTTTTAGCCTTGCAGTGGCTACAGTTCAAACAGAATAGCAGATTTTGGCCAAGCACCAAGGTTGAAGGCATTGCGTGAACCGA
DNasePeakNoPromoter42290	putative enhancer	chr3	77304480	77304680	+	chr3	77255329	77255529	+	AGGACCGGATCAACTTTTTAAAACCAATTCAACTATGAGTAGATGTCATGTAGGCAGGGAATATAGTAAAGCCCCATTCTTTGGAGTTGCTAACCATGTGACCACAAATCTCCACTGCCACCTTGTGGTGGTATGTATATTTCAGAGACAGGCTCTGAAGAAAATTGACCTCTGAAGTGCTGAGAGGTAAAATAAAAGGTGTCTGGTGGTAACCACATTGCGTGAACCGA
DNasePeakNoPromoter42290_Reversed:	putative enhancer	chr3	77304480	77304680	-	chr3	77255329	77255529	-	AGGACCGGATCAACTTGGTTACCACCAGACACCTTTTATTTTACCTCTCAGCACTTCAGAGGTCAATTTTCTTCAGAGCCTGTCTCTGAAATATACATACCACCACAAGGTGGCAGTGGAGATTTGTGGTCACATGGTTAGCAACTCCAAAGAATGGGGCTTTACTATATTCCCTGCCTACATGACATCTACTCATAGTTGAATTGGTTTTAAAACATTGCGTGAACCGA
DNasePeakNoPromoter42291	putative enhancer	chr3	77369800	77370000	+	chr3	77320649	77320849	+	AGGACCGGATCAACTGACCAGACAAGGGAGAGGACTTGTTGAACTACAGGCAAAAAAAGAAAAAGAAAAAAGAAAAAAAACTTTTGTTGCGTTTGAAGGTAGCTTCCCTCTAGTGGCAAAAACTGGTACTTCACTTGTAGACTACAAGCGATTTAAAAAAATATATTTTTTGTTATCTCTTTTTAAAACATTATCTGATATGTGTAATGTACATACATTGCGTGAACCGA
DNasePeakNoPromoter42291_Reversed:	putative enhancer	chr3	77369800	77370000	-	chr3	77320649	77320849	-	AGGACCGGATCAACTTATGTACATTACACATATCAGATAATGTTTTAAAAAGAGATAACAAAAAATATATTTTTTTAAATCGCTTGTAGTCTACAAGTGAAGTACCAGTTTTTGCCACTAGAGGGAAGCTACCTTCAAACGCAACAAAAGTTTTTTTTCTTTTTTCTTTTTCTTTTTTTGCCTGTAGTTCAACAAGTCCTCTCCCTTGTCTGGTCCATTGCGTGAACCGA
DNasePeakNoPromoter42292	putative enhancer	chr3	77370920	77371120	+	chr3	77321769	77321969	+	AGGACCGGATCAACTCAAGCGGCAAGTGAACCGAGAACTGTGCAAAGAGATGAGTACTAATGGAAATATGTACAACAAACTAAGAGAGTACACCAAGGACAAAGTGGCCCTTTGTTTGAGACGGATGAAAGGACAGTTAAGTACAGAAGATAAGTGTAAATGATCAAGAGTTTGGGCACAGTGCACGGGTATTTTCCATGCACATAGCACCATGGCATTGCGTGAACCGA
DNasePeakNoPromoter42292_Reversed:	putative enhancer	chr3	77370920	77371120	-	chr3	77321769	77321969	-	AGGACCGGATCAACTCCATGGTGCTATGTGCATGGAAAATACCCGTGCACTGTGCCCAAACTCTTGATCATTTACACTTATCTTCTGTACTTAACTGTCCTTTCATCCGTCTCAAACAAAGGGCCACTTTGTCCTTGGTGTACTCTCTTAGTTTGTTGTACATATTTCCATTAGTACTCATCTCTTTGCACAGTTCTCGGTTCACTTGCCGCTTGCATTGCGTGAACCGA
DNasePeakNoPromoter42293	putative enhancer	chr3	78115530	78115730	+	chr3	78066379	78066579	+	AGGACCGGATCAACTGCCCTTTGCTCCAGAAGAAACACTACCTCTGTCTTCCAAAGTTGTTCACTGTCCAGATACCCTTAAAAAGATAATTGGGCAAAGGCAGTTAGCGCCTCTGCTGGCAAGACTTGCAGAAGCATGAGAAACCCACGTAGAACTGTCTCCTAACTTGCCCTTTCTGGTTCTATGTCAGAAACCCATGTGCGGTACATTAAACACATTGCGTGAACCGA
DNasePeakNoPromoter42293_Reversed:	putative enhancer	chr3	78115530	78115730	-	chr3	78066379	78066579	-	AGGACCGGATCAACTTGTTTAATGTACCGCACATGGGTTTCTGACATAGAACCAGAAAGGGCAAGTTAGGAGACAGTTCTACGTGGGTTTCTCATGCTTCTGCAAGTCTTGCCAGCAGAGGCGCTAACTGCCTTTGCCCAATTATCTTTTTAAGGGTATCTGGACAGTGAACAACTTTGGAAGACAGAGGTAGTGTTTCTTCTGGAGCAAAGGGCCATTGCGTGAACCGA
DNasePeakNoPromoter42294	putative enhancer	chr3	78226140	78226340	+	chr3	78176989	78177189	+	AGGACCGGATCAACTAGTGAATGTTTCTGGAAATCTGAGACAGGAAAAACGGTGTATGCAAAGGGACAAAAGACCACGAGGCCTAGAAATCAATAGGGTGGATGACAGCAGCTTTTGCGCAATGAGGCCTTGTCTGCATTGTGAACTACAAACAAAACATGCACTGGAGACCTAGCCTTCCAGATCCAGCTTTCTCCTGAGAAAACAATAGGGCTCATTGCGTGAACCGA
DNasePeakNoPromoter42294_Reversed:	putative enhancer	chr3	78226140	78226340	-	chr3	78176989	78177189	-	AGGACCGGATCAACTAGCCCTATTGTTTTCTCAGGAGAAAGCTGGATCTGGAAGGCTAGGTCTCCAGTGCATGTTTTGTTTGTAGTTCACAATGCAGACAAGGCCTCATTGCGCAAAAGCTGCTGTCATCCACCCTATTGATTTCTAGGCCTCGTGGTCTTTTGTCCCTTTGCATACACCGTTTTTCCTGTCTCAGATTTCCAGAAACATTCACTCATTGCGTGAACCGA
DNasePeakNoPromoter42295	putative enhancer	chr3	78315830	78316030	+	chr3	78266680	78266880	+	AGGACCGGATCAACTCCGAAACCAGGCCTGGGCCTGCCTGGCCTAAACCTACTAGTTAAAATTCAACTCATGACTTAGCAACTGATGTTATCCATAGATTCCAGACATTGTATGTAAGAACATTGTGAAACTCCCAGCTCTGTTCTGTTTCACTCTGACCACCAGTGCATGAAGCCCCTGTCACATACCCCCTAGATTGCTCAATCAATCACAACCATTGCGTGAACCGA
DNasePeakNoPromoter42295_Reversed:	putative enhancer	chr3	78315830	78316030	-	chr3	78266680	78266880	-	AGGACCGGATCAACTGTTGTGATTGATTGAGCAATCTAGGGGGTATGTGACAGGGGCTTCATGCACTGGTGGTCAGAGTGAAACAGAACAGAGCTGGGAGTTTCACAATGTTCTTACATACAATGTCTGGAATCTATGGATAACATCAGTTGCTAAGTCATGAGTTGAATTTTAACTAGTAGGTTTAGGCCAGGCAGGCCCAGGCCTGGTTTCGGCATTGCGTGAACCGA
DNasePeakNoPromoter42296	putative enhancer	chr3	78556230	78556430	+	chr3	78507080	78507280	+	AGGACCGGATCAACTGACTGCCAATCAAAGGGAGACAGTCCTGTCAGGGAGCTGAGCTGACTCAGCAAGGGTGGAAACAAGACCTGCAGTTACTTAACATTTAATCACACAAAAGGCCCTGGAAAAAAGAGATCAAAATGTGACAAAAATTAACCTAAAACCAACAGAAACGGGGACGTCTAAATACACATTGATGTGAAAGTGCTACTCTTAGACATTGCGTGAACCGA
DNasePeakNoPromoter42296_Reversed:	putative enhancer	chr3	78556230	78556430	-	chr3	78507080	78507280	-	AGGACCGGATCAACTTCTAAGAGTAGCACTTTCACATCAATGTGTATTTAGACGTCCCCGTTTCTGTTGGTTTTAGGTTAATTTTTGTCACATTTTGATCTCTTTTTTCCAGGGCCTTTTGTGTGATTAAATGTTAAGTAACTGCAGGTCTTGTTTCCACCCTTGCTGAGTCAGCTCAGCTCCCTGACAGGACTGTCTCCCTTTGATTGGCAGTCCATTGCGTGAACCGA
DNasePeakNoPromoter42297	putative enhancer	chr3	78556500	78556700	+	chr3	78507350	78507550	+	AGGACCGGATCAACTATTCACTTTCATCTTCCATTAAAAAACTTTGAATGACTTAAGAAACAAAGTTCTCCTGCTATAAACAAACACACACACAGTGTGAATGCAAATTTCTAACCTTCTGCTAGGTCTTCAGGGGACCATTGCCCCGGGCAGTTCTGGCCTGCTGGACTGGAGCCTGCTGTGTCAAGGTTGAAATTTGCTTTGAAGTCTGACACCATTGCGTGAACCGA
DNasePeakNoPromoter42297_Reversed:	putative enhancer	chr3	78556500	78556700	-	chr3	78507350	78507550	-	AGGACCGGATCAACTGTGTCAGACTTCAAAGCAAATTTCAACCTTGACACAGCAGGCTCCAGTCCAGCAGGCCAGAACTGCCCGGGGCAATGGTCCCCTGAAGACCTAGCAGAAGGTTAGAAATTTGCATTCACACTGTGTGTGTGTTTGTTTATAGCAGGAGAACTTTGTTTCTTAAGTCATTCAAAGTTTTTTAATGGAAGATGAAAGTGAATCATTGCGTGAACCGA
DNasePeakNoPromoter42298	putative enhancer	chr3	78599990	78600190	+	chr3	78550840	78551040	+	AGGACCGGATCAACTTGTTTTGTTTTCATTTTATCAACCAAACACATCTTGGAAGGTAAAGACCAGACAGTGTTATCATGAGTCATCAGTATGACTAAGATCAGGGGTTGGCAATCAGAGAGAGGCCTTGTGGACCAAATTCAGCCATGAACTTTATTGTATGAACTGTAAACCAGTATTAGCTTGCTTTTTTTTTTTTTTTTTTTTTTGAGACACATTGCGTGAACCGA
DNasePeakNoPromoter42298_Reversed:	putative enhancer	chr3	78599990	78600190	-	chr3	78550840	78551040	-	AGGACCGGATCAACTTGTCTCAAAAAAAAAAAAAAAAAAAAAAGCAAGCTAATACTGGTTTACAGTTCATACAATAAAGTTCATGGCTGAATTTGGTCCACAAGGCCTCTCTCTGATTGCCAACCCCTGATCTTAGTCATACTGATGACTCATGATAACACTGTCTGGTCTTTACCTTCCAAGATGTGTTTGGTTGATAAAATGAAAACAAAACACATTGCGTGAACCGA
DNasePeakNoPromoter42299	putative enhancer	chr3	78619060	78619260	+	chr3	78569910	78570110	+	AGGACCGGATCAACTACTTGGGAGGGGCCCAATGCAGTGTGTTTACTGAAGTTGTGCACATGCTCTCTCCACACATTTTTCCCTTACCCGTTGAACGTTGCTAGAGGAAGGTGATACACAGTGAAACGCTGCCCTTTTGCCTCTTAGTGCGCATGCTTGAGCACACTTGCCCAGCTCCTGAGATCTTATCAGGAAGCTACTGATCACTAGCTTTACATTGCGTGAACCGA
DNasePeakNoPromoter42299_Reversed:	putative enhancer	chr3	78619060	78619260	-	chr3	78569910	78570110	-	AGGACCGGATCAACTTAAAGCTAGTGATCAGTAGCTTCCTGATAAGATCTCAGGAGCTGGGCAAGTGTGCTCAAGCATGCGCACTAAGAGGCAAAAGGGCAGCGTTTCACTGTGTATCACCTTCCTCTAGCAACGTTCAACGGGTAAGGGAAAAATGTGTGGAGAGAGCATGTGCACAACTTCAGTAAACACACTGCATTGGGCCCCTCCCAAGTCATTGCGTGAACCGA
DNasePeakNoPromoter423	putative enhancer	chr1	11705820	11706020	+	chr1	11645763	11645963	+	AGGACCGGATCAACTTAAATAAAAAATAGGATCATAGGAGACATGAAAGCCCTATCTGCTGTCTCTCGCTTCAACTGTCCCCACTGTCCTAGAGACAGCCCTGGGGTGCCCCCTGCTGGACGCCACACAGGTTTTTCCTTACAGGCAGCTGGTATATGCCATCCTATAACGTTTACACGTGGGTCCAGCTCTGTCCTCCAGGGTAGGGGACAGTACATTGCGTGAACCGA
DNasePeakNoPromoter423_Reversed:	putative enhancer	chr1	11705820	11706020	-	chr1	11645763	11645963	-	AGGACCGGATCAACTTACTGTCCCCTACCCTGGAGGACAGAGCTGGACCCACGTGTAAACGTTATAGGATGGCATATACCAGCTGCCTGTAAGGAAAAACCTGTGTGGCGTCCAGCAGGGGGCACCCCAGGGCTGTCTCTAGGACAGTGGGGACAGTTGAAGCGAGAGACAGCAGATAGGGCTTTCATGTCTCCTATGATCCTATTTTTTATTTACATTGCGTGAACCGA
DNasePeakNoPromoter4230	putative enhancer	chr1	177616590	177616790	+	chr1	177647455	177647655	+	AGGACCGGATCAACTAGAGTGGTGGGGAAAACTTGATAGGTGGCTGGAAGAAGCCTTTGAAATGCTAATACAGTTACCCACACAGCAAACATGACCTCCTATGTGTACAGAATAAATATTTAAGGGACAGGGACCATTCCCAGAACTGAAAGTAGGAAAACATGTTGGAGTGTATCTAGCCATGAATGCACTGCCCTCAAATGCCCAGGCAGCAGCATTGCGTGAACCGA
DNasePeakNoPromoter4230_Reversed:	putative enhancer	chr1	177616590	177616790	-	chr1	177647455	177647655	-	AGGACCGGATCAACTCTGCTGCCTGGGCATTTGAGGGCAGTGCATTCATGGCTAGATACACTCCAACATGTTTTCCTACTTTCAGTTCTGGGAATGGTCCCTGTCCCTTAAATATTTATTCTGTACACATAGGAGGTCATGTTTGCTGTGTGGGTAACTGTATTAGCATTTCAAAGGCTTCTTCCAGCCACCTATCAAGTTTTCCCCACCACTCTCATTGCGTGAACCGA
DNasePeakNoPromoter42300	putative enhancer	chr3	78694980	78695180	+	chr3	78645830	78646030	+	AGGACCGGATCAACTTGTATTTGTTAATCTTCATAAATGCCACCGCTTAGTCACTTTAACTCCTTTTAATCATTTGCTAAATCAGCAAGTCTCTTTCTCAGTTAAAGTCCTCCCTCTAGTGGTCACTGACTAAGATGCAACTACTCCAATCAACTACATTTGTGTGTAAACAGCTTGTTTCAACAGCATAGCTGAATGGAGTCTTCGTCAAGGAACATTGCGTGAACCGA
DNasePeakNoPromoter42300_Reversed:	putative enhancer	chr3	78694980	78695180	-	chr3	78645830	78646030	-	AGGACCGGATCAACTTTCCTTGACGAAGACTCCATTCAGCTATGCTGTTGAAACAAGCTGTTTACACACAAATGTAGTTGATTGGAGTAGTTGCATCTTAGTCAGTGACCACTAGAGGGAGGACTTTAACTGAGAAAGAGACTTGCTGATTTAGCAAATGATTAAAAGGAGTTAAAGTGACTAAGCGGTGGCATTTATGAAGATTAACAAATACACATTGCGTGAACCGA
DNasePeakNoPromoter42301	putative enhancer	chr3	78708640	78708840	+	chr3	78659490	78659690	+	AGGACCGGATCAACTCTGTCAGACCACCTGAATCAGAATTTCAAAATCACTGAATAAACAAGAAAGCGTTTTAAAAATAATTTTACATGTTGCTATTTGGACCAGCAGATGGCGCCAAATATCCATAAACAAATACCAGCCTGCTTTTTCTTTATGAATGGTGGGGGCTGCCCATCAGGACATTAATATATATATATATTATACTCATACCTTATCATTGCGTGAACCGA
DNasePeakNoPromoter42301_Reversed:	putative enhancer	chr3	78708640	78708840	-	chr3	78659490	78659690	-	AGGACCGGATCAACTATAAGGTATGAGTATAATATATATATATATTAATGTCCTGATGGGCAGCCCCCACCATTCATAAAGAAAAAGCAGGCTGGTATTTGTTTATGGATATTTGGCGCCATCTGCTGGTCCAAATAGCAACATGTAAAATTATTTTTAAAACGCTTTCTTGTTTATTCAGTGATTTTGAAATTCTGATTCAGGTGGTCTGACAGCATTGCGTGAACCGA
DNasePeakNoPromoter42302	putative enhancer	chr3	78803350	78803550	+	chr3	78754200	78754400	+	AGGACCGGATCAACTGAAGTATTGCTATTAGTCACTATGTAAGGAATTGCCAAATTTCTCAGCTGCCAGTACAAATGGAAAGGAGGACAAAGAATGCCATTGATGAGGGTTTTAAAGTGCCAGAGCAAAAGTCACACTCAGGAGTAGCCTGGCAGGGTTAAAAAAACACAGACAAAATGAGGATATCTGAGCTACGGGACCCTGATTAGGGCAAGCATTGCGTGAACCGA
DNasePeakNoPromoter42302_Reversed:	putative enhancer	chr3	78803350	78803550	-	chr3	78754200	78754400	-	AGGACCGGATCAACTCTTGCCCTAATCAGGGTCCCGTAGCTCAGATATCCTCATTTTGTCTGTGTTTTTTTAACCCTGCCAGGCTACTCCTGAGTGTGACTTTTGCTCTGGCACTTTAAAACCCTCATCAATGGCATTCTTTGTCCTCCTTTCCATTTGTACTGGCAGCTGAGAAATTTGGCAATTCCTTACATAGTGACTAATAGCAATACTTCCATTGCGTGAACCGA
DNasePeakNoPromoter42303	putative enhancer	chr3	78847710	78847910	+	chr3	78798560	78798760	+	AGGACCGGATCAACTACACATCTTTTTATTATCAGCATGCTCCCAAATTAAAATTGTTACCACATGCTAAGTAAACTTTTTCAGATGTTCAACAAAAGAGATCAAAAGAGATTTCATCATATATTTTTAGATCTCTGACTAGGCAAACATATAGGAACACAGACATGTCAAAACATCAAGTAATCCAAAGGTACAACAATTTGGAAATTTTCAGTCATTGCGTGAACCGA
DNasePeakNoPromoter42303_Reversed:	putative enhancer	chr3	78847710	78847910	-	chr3	78798560	78798760	-	AGGACCGGATCAACTACTGAAAATTTCCAAATTGTTGTACCTTTGGATTACTTGATGTTTTGACATGTCTGTGTTCCTATATGTTTGCCTAGTCAGAGATCTAAAAATATATGATGAAATCTCTTTTGATCTCTTTTGTTGAACATCTGAAAAAGTTTACTTAGCATGTGGTAACAATTTTAATTTGGGAGCATGCTGATAATAAAAAGATGTGTCATTGCGTGAACCGA
DNasePeakNoPromoter42304	putative enhancer	chr3	78882130	78882330	+	chr3	78832980	78833180	+	AGGACCGGATCAACTGAGCACGATAACGGAGGGCCTCACATCGCATGCTAAGGATCTTGGACTTTATCCTGTAGGTAATTAGAAGCCAAATGTTTAAACAAGTAAATGATGTGGTCAGATTTCCATTCTAGATAGATCACGGTGGCCACTCTCTGCAGGATTGATTTCAAAGGGATATCAGTGAAGGCACTGTTAGAATAGTCCACATGAGAGATCATTGCGTGAACCGA
DNasePeakNoPromoter42304_Reversed:	putative enhancer	chr3	78882130	78882330	-	chr3	78832980	78833180	-	AGGACCGGATCAACTATCTCTCATGTGGACTATTCTAACAGTGCCTTCACTGATATCCCTTTGAAATCAATCCTGCAGAGAGTGGCCACCGTGATCTATCTAGAATGGAAATCTGACCACATCATTTACTTGTTTAAACATTTGGCTTCTAATTACCTACAGGATAAAGTCCAAGATCCTTAGCATGCGATGTGAGGCCCTCCGTTATCGTGCTCCATTGCGTGAACCGA
DNasePeakNoPromoter42305	putative enhancer	chr3	78893560	78893760	+	chr3	78844410	78844610	+	AGGACCGGATCAACTAAAGTTTAAAGGACCTATTAGAAAAGAAGTTTGTGATATGCCGTAATTTTACAGGAACAAACAAAAGGTCAAAGGACCTGAGCCCAGAGATGACAAGATGGTTCGCTGGTAAATCAATACTAGGCTTTGTGTTGACCATGGCAAAAGATTTATGAGCAAAGGGCAAATCATTTAGAGGGTTCAGGGATACCGTGTGCTTGCATTGCGTGAACCGA
DNasePeakNoPromoter42305_Reversed:	putative enhancer	chr3	78893560	78893760	-	chr3	78844410	78844610	-	AGGACCGGATCAACTCAAGCACACGGTATCCCTGAACCCTCTAAATGATTTGCCCTTTGCTCATAAATCTTTTGCCATGGTCAACACAAAGCCTAGTATTGATTTACCAGCGAACCATCTTGTCATCTCTGGGCTCAGGTCCTTTGACCTTTTGTTTGTTCCTGTAAAATTACGGCATATCACAAACTTCTTTTCTAATAGGTCCTTTAAACTTTCATTGCGTGAACCGA
DNasePeakNoPromoter42306	putative enhancer	chr3	78898130	78898330	+	chr3	78848980	78849180	+	AGGACCGGATCAACTATGTTTAAAGTAGAGATGGCAGAATGTTCTGATGGATTGGATGGGGGGCATGAAAGGAAAGAGAAGAGTCAAGGGTGACATCATGGGATTGAAGTTGAGCAAATACAAGATGGAATTTCTATTTACTGATCTGGGGAATTCCGTGAGTGGAGTAGTCTTTAAATATTTGTTTTGGACACAGTAAGCTTGAGGTGTGTTTTCATTGCGTGAACCGA
DNasePeakNoPromoter42306_Reversed:	putative enhancer	chr3	78898130	78898330	-	chr3	78848980	78849180	-	AGGACCGGATCAACTAAAACACACCTCAAGCTTACTGTGTCCAAAACAAATATTTAAAGACTACTCCACTCACGGAATTCCCCAGATCAGTAAATAGAAATTCCATCTTGTATTTGCTCAACTTCAATCCCATGATGTCACCCTTGACTCTTCTCTTTCCTTTCATGCCCCCCATCCAATCCATCAGAACATTCTGCCATCTCTACTTTAAACATCATTGCGTGAACCGA
DNasePeakNoPromoter42307	putative enhancer	chr3	78898860	78899060	+	chr3	78849710	78849910	+	AGGACCGGATCAACTTGTTCTCGGAGTAACATCTAACCTTTACTGTTTAATTCATGATTTTCAAATATCTTTCAGACAGATAAGACTAGAATAGGCCTTTCATGTTTTTGTTTACAGTCAGTCTCTCTCTCCCATTACACACACACACACACACACACACACACACACACACACACTCTTATAGTCATGCACTGCATAACAATGTTTTAGTCAATCATTGCGTGAACCGA
DNasePeakNoPromoter42307_Reversed:	putative enhancer	chr3	78898860	78899060	-	chr3	78849710	78849910	-	AGGACCGGATCAACTATTGACTAAAACATTGTTATGCAGTGCATGACTATAAGAGTGTGTGTGTGTGTGTGTGTGTGTGTGTGTGTGTGTGTGTAATGGGAGAGAGAGACTGACTGTAAACAAAAACATGAAAGGCCTATTCTAGTCTTATCTGTCTGAAAGATATTTGAAAATCATGAATTAAACAGTAAAGGTTAGATGTTACTCCGAGAACACATTGCGTGAACCGA
DNasePeakNoPromoter42308	putative enhancer	chr3	78919780	78919980	+	chr3	78870630	78870830	+	AGGACCGGATCAACTACAAACTTCCTCTGTAAACAGGAATCATGGCTGAGCCCATCATCAATGGCAAGGATTTTAAAAGGATTGCGAAAATTGCTGAGCCAATCAGGACTTATCCTCTGGGAGTGAACACAAGGCTTTTGAGGTAATTTCAAAATACTGTTAGCAAGAAAAACCATTGAGCAGAGACCGAGAAGTGTCACAAGCCAACAGTACCTCATTGCGTGAACCGA
DNasePeakNoPromoter42308_Reversed:	putative enhancer	chr3	78919780	78919980	-	chr3	78870630	78870830	-	AGGACCGGATCAACTAGGTACTGTTGGCTTGTGACACTTCTCGGTCTCTGCTCAATGGTTTTTCTTGCTAACAGTATTTTGAAATTACCTCAAAAGCCTTGTGTTCACTCCCAGAGGATAAGTCCTGATTGGCTCAGCAATTTTCGCAATCCTTTTAAAATCCTTGCCATTGATGATGGGCTCAGCCATGATTCCTGTTTACAGAGGAAGTTTGTCATTGCGTGAACCGA
DNasePeakNoPromoter42309	putative enhancer	chr3	78921500	78921700	+	chr3	78872350	78872550	+	AGGACCGGATCAACTCGCTGAGTTTGGGGGAAGGCACAATTGTCTGGTTTGATAATCTTGTCTGGACTTTCCAGCTCTGCTCTTGTTTCAACTTCCCCTGCTGCAATCTGAATCTATTCTGGAATCCTAACGGACTGGGAAAGAACAAAAGAATTTTTTTTATTGTTACAAGGTTGATGACCTTCTGTTTGATGTTTGACAGTGAGAAGGATTAGCATTGCGTGAACCGA
DNasePeakNoPromoter42309_Reversed:	putative enhancer	chr3	78921500	78921700	-	chr3	78872350	78872550	-	AGGACCGGATCAACTCTAATCCTTCTCACTGTCAAACATCAAACAGAAGGTCATCAACCTTGTAACAATAAAAAAAATTCTTTTGTTCTTTCCCAGTCCGTTAGGATTCCAGAATAGATTCAGATTGCAGCAGGGGAAGTTGAAACAAGAGCAGAGCTGGAAAGTCCAGACAAGATTATCAAACCAGACAATTGTGCCTTCCCCCAAACTCAGCGCATTGCGTGAACCGA
DNasePeakNoPromoter4231	putative enhancer	chr1	177710720	177710920	+	chr1	177741585	177741785	+	AGGACCGGATCAACTTCCTTTCTACTCCCCCTTTCCTTATCTCTGTCATCCACATTCCCCCCCTGGAGTTCCATTGCAGGCCCAATCAACAAAGGGCTTTTGTTTCACAGTGAAGCTTTCTGTGCAGTTTGGTAGTGAACACAAGTCAGTAAATCAAAGCCTGGTCCCAACACTGGTGACCTTGAGAAGCCACTGCTCTTCTGAGTGGCATATCTCATTGCGTGAACCGA
DNasePeakNoPromoter4231_Reversed:	putative enhancer	chr1	177710720	177710920	-	chr1	177741585	177741785	-	AGGACCGGATCAACTAGATATGCCACTCAGAAGAGCAGTGGCTTCTCAAGGTCACCAGTGTTGGGACCAGGCTTTGATTTACTGACTTGTGTTCACTACCAAACTGCACAGAAAGCTTCACTGTGAAACAAAAGCCCTTTGTTGATTGGGCCTGCAATGGAACTCCAGGGGGGGAATGTGGATGACAGAGATAAGGAAAGGGGGAGTAGAAAGGACATTGCGTGAACCGA
DNasePeakNoPromoter42310	putative enhancer	chr3	78956570	78956770	+	chr3	78907420	78907620	+	AGGACCGGATCAACTCATTGTGCAAATTAGAAAAGAGCCCCTCCTTGAGATTTTGAGATTCCGCCTTTCAAATCTGACTCAGGGATGTACAGTGAGTTGGACTATAACCTTCATTTATTCCCTTGACCAGATGACCTTTTGCAGTGAACAAACTACCAACTATATGTGGTAGTCCTAGTTACATTTGATAAACAAGGGATGGCAATTCACATGAACATTGCGTGAACCGA
DNasePeakNoPromoter42310_Reversed:	putative enhancer	chr3	78956570	78956770	-	chr3	78907420	78907620	-	AGGACCGGATCAACTTTCATGTGAATTGCCATCCCTTGTTTATCAAATGTAACTAGGACTACCACATATAGTTGGTAGTTTGTTCACTGCAAAAGGTCATCTGGTCAAGGGAATAAATGAAGGTTATAGTCCAACTCACTGTACATCCCTGAGTCAGATTTGAAAGGCGGAATCTCAAAATCTCAAGGAGGGGCTCTTTTCTAATTTGCACAATGCATTGCGTGAACCGA
DNasePeakNoPromoter42311	putative enhancer	chr3	78968270	78968470	+	chr3	78919120	78919320	+	AGGACCGGATCAACTCTTGACTTTCTTACCGGTTATTACATCAGACCATAGGGAGATTATGGTTACGTGAGCTTCAAACAGGCTCAAGTGTATCCTCACAAAGTGACTCACTGGATCCTCTGAACAGGGGAATTCACACACAGACTAGCTTAGACAGTGCAAGGCCAGACTGAAATACTAGTACTTTCACATCACTGAAAGTTACTGGCCAGAGACATTGCGTGAACCGA
DNasePeakNoPromoter42311_Reversed:	putative enhancer	chr3	78968270	78968470	-	chr3	78919120	78919320	-	AGGACCGGATCAACTTCTCTGGCCAGTAACTTTCAGTGATGTGAAAGTACTAGTATTTCAGTCTGGCCTTGCACTGTCTAAGCTAGTCTGTGTGTGAATTCCCCTGTTCAGAGGATCCAGTGAGTCACTTTGTGAGGATACACTTGAGCCTGTTTGAAGCTCACGTAACCATAATCTCCCTATGGTCTGATGTAATAACCGGTAAGAAAGTCAAGCATTGCGTGAACCGA
DNasePeakNoPromoter42312	putative enhancer	chr3	78968600	78968800	+	chr3	78919450	78919650	+	AGGACCGGATCAACTAAGAACAGCCTTGTCACTGCAAGAAAATGGAAATAGTATGTGCTAACACGGTAAGCCAATTGAAGCTTTACTGCTTCCCAGCTATTTACTTAGTGGATTGTCCTGTCAATATCTAGGCTTTAAAAGATTACCTATTCCATGTCAGAAGATCTCAGTATTGATCCTGCCTGGACATGATCTCCCTGGTCATGTTATTTTACCATTGCGTGAACCGA
DNasePeakNoPromoter42312_Reversed:	putative enhancer	chr3	78968600	78968800	-	chr3	78919450	78919650	-	AGGACCGGATCAACTGTAAAATAACATGACCAGGGAGATCATGTCCAGGCAGGATCAATACTGAGATCTTCTGACATGGAATAGGTAATCTTTTAAAGCCTAGATATTGACAGGACAATCCACTAAGTAAATAGCTGGGAAGCAGTAAAGCTTCAATTGGCTTACCGTGTTAGCACATACTATTTCCATTTTCTTGCAGTGACAAGGCTGTTCTTCATTGCGTGAACCGA
DNasePeakNoPromoter42313	putative enhancer	chr3	79021320	79021520	+	chr3	78972170	78972370	+	AGGACCGGATCAACTACTACAGTCCACAGTGTAATTTTATAAATTCCTTTTACTTCTTGCATGAACAAAGGGCTTAGTTTGAGTATTTTCCAAGAAGTGTCAAAGGCAAACCTTTGAAGGTCTATTAAACAAACAGGACAGTTCTTTCAACATCTGTGCTTTGAAAACCAGGTCAACGCTACATAGTATAATCATAACATCATACCTTTCACAAACATTGCGTGAACCGA
DNasePeakNoPromoter42313_Reversed:	putative enhancer	chr3	79021320	79021520	-	chr3	78972170	78972370	-	AGGACCGGATCAACTTTTGTGAAAGGTATGATGTTATGATTATACTATGTAGCGTTGACCTGGTTTTCAAAGCACAGATGTTGAAAGAACTGTCCTGTTTGTTTAATAGACCTTCAAAGGTTTGCCTTTGACACTTCTTGGAAAATACTCAAACTAAGCCCTTTGTTCATGCAAGAAGTAAAAGGAATTTATAAAATTACACTGTGGACTGTAGTCATTGCGTGAACCGA
DNasePeakNoPromoter42314	putative enhancer	chr3	79037570	79037770	+	chr3	78988420	78988620	+	AGGACCGGATCAACTACACAACATAATTCTCAAATCTCTATTATTTTTGTGGTCTAACATTTCCCTTAGAAGGCACACTACATTACTTTTATCTCCAGAGACCTTTTATCCCCACCTGCTGGAAGCATGAAACATAACTGGGTCCAAGATAATCATTGACACATTTCAGGAAGAGAAAATATTTACACAAGTTAGATTTTAAAATCAACTGTTTTCATTGCGTGAACCGA
DNasePeakNoPromoter42314_Reversed:	putative enhancer	chr3	79037570	79037770	-	chr3	78988420	78988620	-	AGGACCGGATCAACTAAAACAGTTGATTTTAAAATCTAACTTGTGTAAATATTTTCTCTTCCTGAAATGTGTCAATGATTATCTTGGACCCAGTTATGTTTCATGCTTCCAGCAGGTGGGGATAAAAGGTCTCTGGAGATAAAAGTAATGTAGTGTGCCTTCTAAGGGAAATGTTAGACCACAAAAATAATAGAGATTTGAGAATTATGTTGTGTCATTGCGTGAACCGA
DNasePeakNoPromoter42315	putative enhancer	chr3	79042650	79042850	+	chr3	78993500	78993700	+	AGGACCGGATCAACTATGTAGTTGAACCCAGTCAAATCAGTTCTTAGACTTATTAGAGCATGACACTGTTGACACAAGGCTAAGTGAAAAGCCTTGACCTTTGCATTTCCGCCATGACCTCAGGGACTAGACCTCGTCATCTCACCCCAACCTTTACAACGTGAATCACACCAGATCGGGTGGCTGTGTTTTTTGAAGGATCCATTGGCCCAAATCATTGCGTGAACCGA
DNasePeakNoPromoter42315_Reversed:	putative enhancer	chr3	79042650	79042850	-	chr3	78993500	78993700	-	AGGACCGGATCAACTATTTGGGCCAATGGATCCTTCAAAAAACACAGCCACCCGATCTGGTGTGATTCACGTTGTAAAGGTTGGGGTGAGATGACGAGGTCTAGTCCCTGAGGTCATGGCGGAAATGCAAAGGTCAAGGCTTTTCACTTAGCCTTGTGTCAACAGTGTCATGCTCTAATAAGTCTAAGAACTGATTTGACTGGGTTCAACTACATCATTGCGTGAACCGA
DNasePeakNoPromoter42316	putative enhancer	chr3	79043300	79043500	+	chr3	78994150	78994350	+	AGGACCGGATCAACTTTTAAAAGGAAGCTTTCGCCTTTTAATTCCATTCCTGGATGGTCACAAGTAACCTTATGCCCTCAAACTCCATTCCTCGACTGATATCCAGGCTCCAAGATTTGAATTCAACCAGCGAAAAGGAAAGGGCTGTATCAGATTACCCCAAGTATTTACTGAGATAAATGGTGAGGATGGAAGCATTTTGGGGGAAGCTGGAGCATTGCGTGAACCGA
DNasePeakNoPromoter42316_Reversed:	putative enhancer	chr3	79043300	79043500	-	chr3	78994150	78994350	-	AGGACCGGATCAACTCTCCAGCTTCCCCCAAAATGCTTCCATCCTCACCATTTATCTCAGTAAATACTTGGGGTAATCTGATACAGCCCTTTCCTTTTCGCTGGTTGAATTCAAATCTTGGAGCCTGGATATCAGTCGAGGAATGGAGTTTGAGGGCATAAGGTTACTTGTGACCATCCAGGAATGGAATTAAAAGGCGAAAGCTTCCTTTTAAACATTGCGTGAACCGA
DNasePeakNoPromoter42317	putative enhancer	chr3	79043800	79044000	+	chr3	78994650	78994850	+	AGGACCGGATCAACTGAGTCATTTGTTCTCTGTACTCATAATGGAAAGAAAACAAGAGTTTCTTTGTTTGTGTACATTAACTCAATGCTGTAAAAGTCATGCAGCCAAGCTTCACTATACTTTCACCTTTAAACCTTAACCTGACTTGTAACAATATTTGTAGCCTCTAAAATTACACTGGTTGAACCCAGACGGAGTTAATCACCCTTCACTGTCATTGCGTGAACCGA
DNasePeakNoPromoter42317_Reversed:	putative enhancer	chr3	79043800	79044000	-	chr3	78994650	78994850	-	AGGACCGGATCAACTACAGTGAAGGGTGATTAACTCCGTCTGGGTTCAACCAGTGTAATTTTAGAGGCTACAAATATTGTTACAAGTCAGGTTAAGGTTTAAAGGTGAAAGTATAGTGAAGCTTGGCTGCATGACTTTTACAGCATTGAGTTAATGTACACAAACAAAGAAACTCTTGTTTTCTTTCCATTATGAGTACAGAGAACAAATGACTCCATTGCGTGAACCGA
DNasePeakNoPromoter42318	putative enhancer	chr3	79081950	79082150	+	chr3	79032800	79033000	+	AGGACCGGATCAACTCAGGTCTCTTTAATTTATGTTCTTATCTGTTCATAGCAGAAAATCCCTCCCCTATGAAATGTTTCAATTGGTTGAGGATGTTTAGTACACAATGCTCTATTGCCCTCTGCTGGCTGGAAAATGAGAAATAAAAACTTCTGTTCATTAACTAGATGGGACCTTAGAAAATTAAATATGGAAGATGACACAGCTCAAAATAACATTGCGTGAACCGA
DNasePeakNoPromoter42318_Reversed:	putative enhancer	chr3	79081950	79082150	-	chr3	79032800	79033000	-	AGGACCGGATCAACTTTATTTTGAGCTGTGTCATCTTCCATATTTAATTTTCTAAGGTCCCATCTAGTTAATGAACAGAAGTTTTTATTTCTCATTTTCCAGCCAGCAGAGGGCAATAGAGCATTGTGTACTAAACATCCTCAACCAATTGAAACATTTCATAGGGGAGGGATTTTCTGCTATGAACAGATAAGAACATAAATTAAAGAGACCTGCATTGCGTGAACCGA
DNasePeakNoPromoter42319	putative enhancer	chr3	79130480	79130680	+	chr3	79081330	79081530	+	AGGACCGGATCAACTAATTCCCACACTCAGATGGCTGTCAGTGGTGGTGCCAGTGAACCGTTATGCAAAGCCCCCAAACACTTTGTAAACTCGAATCTTTGAGCACAATAGTAAAGTTCAGTTCTGGAAAAAGATAGTGTACTGAATACACAATACCGAGCTTTGTCTGTTCGGGGCTTCTGTTGAGGGAGAAGGTTACTTAATCTCCACATTTGCATTGCGTGAACCGA
DNasePeakNoPromoter42319_Reversed:	putative enhancer	chr3	79130480	79130680	-	chr3	79081330	79081530	-	AGGACCGGATCAACTCAAATGTGGAGATTAAGTAACCTTCTCCCTCAACAGAAGCCCCGAACAGACAAAGCTCGGTATTGTGTATTCAGTACACTATCTTTTTCCAGAACTGAACTTTACTATTGTGCTCAAAGATTCGAGTTTACAAAGTGTTTGGGGGCTTTGCATAACGGTTCACTGGCACCACCACTGACAGCCATCTGAGTGTGGGAATTCATTGCGTGAACCGA
DNasePeakNoPromoter4232	putative enhancer	chr1	177749340	177749540	+	chr1	177780205	177780405	+	AGGACCGGATCAACTAAGAAGGGACAGAAAGGCATGTGCCCTAAGCGGCTGATACAATTTCCCAACTTGGCTCACAACTCCTCACTTTGAGCACAGTAATATTGCCACCTAGAGGCTTGAAAGTATGCTCCCGAACTTGGACACTCTTATGCAAGATTTATTTATTTGTGTAAGTAAACTCGTTATGGAGCTTTGAAAAGATGGAGACACATGATCATTGCGTGAACCGA
DNasePeakNoPromoter4232_Reversed:	putative enhancer	chr1	177749340	177749540	-	chr1	177780205	177780405	-	AGGACCGGATCAACTATCATGTGTCTCCATCTTTTCAAAGCTCCATAACGAGTTTACTTACACAAATAAATAAATCTTGCATAAGAGTGTCCAAGTTCGGGAGCATACTTTCAAGCCTCTAGGTGGCAATATTACTGTGCTCAAAGTGAGGAGTTGTGAGCCAAGTTGGGAAATTGTATCAGCCGCTTAGGGCACATGCCTTTCTGTCCCTTCTTCATTGCGTGAACCGA
DNasePeakNoPromoter42320	putative enhancer	chr3	79135660	79135860	+	chr3	79086510	79086710	+	AGGACCGGATCAACTACAAGACATATCACATTATCTATAAGAATACCTGAGAAAAGATAAGCTGCCCAGACAGCTGAAGAAAATGTGCTCCTTACACAGCTTTATGTGCAAACTACAGGGTCTCCACAAGAGGGCGATCATTAGGAAATGCAGCGATATTTTCCCGCATGTCAGTGAAAAACAGTATGCAGACACCTCAATTCTATAGAATCAGACATTGCGTGAACCGA
DNasePeakNoPromoter42320_Reversed:	putative enhancer	chr3	79135660	79135860	-	chr3	79086510	79086710	-	AGGACCGGATCAACTTCTGATTCTATAGAATTGAGGTGTCTGCATACTGTTTTTCACTGACATGCGGGAAAATATCGCTGCATTTCCTAATGATCGCCCTCTTGTGGAGACCCTGTAGTTTGCACATAAAGCTGTGTAAGGAGCACATTTTCTTCAGCTGTCTGGGCAGCTTATCTTTTCTCAGGTATTCTTATAGATAATGTGATATGTCTTGTCATTGCGTGAACCGA
DNasePeakNoPromoter42321	putative enhancer	chr3	79346440	79346640	+	chr3	79297290	79297490	+	AGGACCGGATCAACTTATGTCAACCCACTATAGAGTACATCAAAAGAGCCTGTCACTAATTGATTACATTTCTCTACCACCATGATTCACAGTGCTATAGGGACAATTACATAACTGTTTGACTTTTGCAAAACTGTGAGTTTAAGTAAACACAATTCTTTGTTATTATGATCTCTAGTGGGCATATGCTCAGTAAGTATCATGGTATGTAACCACATTGCGTGAACCGA
DNasePeakNoPromoter42321_Reversed:	putative enhancer	chr3	79346440	79346640	-	chr3	79297290	79297490	-	AGGACCGGATCAACTTGGTTACATACCATGATACTTACTGAGCATATGCCCACTAGAGATCATAATAACAAAGAATTGTGTTTACTTAAACTCACAGTTTTGCAAAAGTCAAACAGTTATGTAATTGTCCCTATAGCACTGTGAATCATGGTGGTAGAGAAATGTAATCAATTAGTGACAGGCTCTTTTGATGTACTCTATAGTGGGTTGACATACATTGCGTGAACCGA
DNasePeakNoPromoter42322	putative enhancer	chr3	79367080	79367280	+	chr3	79317930	79318130	+	AGGACCGGATCAACTAAGATATTTATTATAAGAAATTGGCTCATGTGGGATTACGTAAACTAGCAAATCCAAAATCTGCAGAGCCAATGTCCTAGTCTGAGTCCAAAGGTCAGCAGGTTGCTGTAGAAACAGGAAGAGCTGATGCTCCAGTTCAAAGGCCAACGGGCAGTCAGTCTTTTGCTCTAACCAGGACTTCAATGATTGGATGAGGACCACATTGCGTGAACCGA
DNasePeakNoPromoter42322_Reversed:	putative enhancer	chr3	79367080	79367280	-	chr3	79317930	79318130	-	AGGACCGGATCAACTTGGTCCTCATCCAATCATTGAAGTCCTGGTTAGAGCAAAAGACTGACTGCCCGTTGGCCTTTGAACTGGAGCATCAGCTCTTCCTGTTTCTACAGCAACCTGCTGACCTTTGGACTCAGACTAGGACATTGGCTCTGCAGATTTTGGATTTGCTAGTTTACGTAATCCCACATGAGCCAATTTCTTATAATAAATATCTTCATTGCGTGAACCGA
DNasePeakNoPromoter42323	putative enhancer	chr3	79411030	79411230	+	chr3	79361880	79362080	+	AGGACCGGATCAACTAAAGTATATTTCTTGATTAAAAAATAATTTTTCTCAAGCAAGTTTTCCAAGGTAGTAGCGTCCAAAGGCAGCTTAGTGCCATCTAGTGGCAAAATTAGTTATCAGCTTATTCCTCCTGATAAAAGTTCAGTAGAGTGCCGGACATGAATCTACATCACACATACGGTAGATATGAATTTTAGGATGTATGTTGACTTCGTCATTGCGTGAACCGA
DNasePeakNoPromoter42323_Reversed:	putative enhancer	chr3	79411030	79411230	-	chr3	79361880	79362080	-	AGGACCGGATCAACTACGAAGTCAACATACATCCTAAAATTCATATCTACCGTATGTGTGATGTAGATTCATGTCCGGCACTCTACTGAACTTTTATCAGGAGGAATAAGCTGATAACTAATTTTGCCACTAGATGGCACTAAGCTGCCTTTGGACGCTACTACCTTGGAAAACTTGCTTGAGAAAAATTATTTTTTAATCAAGAAATATACTTTCATTGCGTGAACCGA
DNasePeakNoPromoter42324	putative enhancer	chr3	79454410	79454610	+	chr3	79405260	79405460	+	AGGACCGGATCAACTGAACTTTTCTAAAGCAATGCCTGAGATCAGTACCCCGACTGCCACTGGTGCTCAGATGATTGCAAAATAAATATTTGCTCTACAAAGAGGTCAGTGACAATTGTATGTTATGACATGCAGTTCTGCTCCTGTATCTGCAAGGAAGCACATTATGCTTTCTCTGATAGGGCCCAGTCACCTCTGTGGCTGCTCACTGACAACATTGCGTGAACCGA
DNasePeakNoPromoter42324_Reversed:	putative enhancer	chr3	79454410	79454610	-	chr3	79405260	79405460	-	AGGACCGGATCAACTTTGTCAGTGAGCAGCCACAGAGGTGACTGGGCCCTATCAGAGAAAGCATAATGTGCTTCCTTGCAGATACAGGAGCAGAACTGCATGTCATAACATACAATTGTCACTGACCTCTTTGTAGAGCAAATATTTATTTTGCAATCATCTGAGCACCAGTGGCAGTCGGGGTACTGATCTCAGGCATTGCTTTAGAAAAGTTCCATTGCGTGAACCGA
DNasePeakNoPromoter42325	putative enhancer	chr3	79567070	79567270	+	chr3	79517920	79518120	+	AGGACCGGATCAACTCCTTTCAGGAAAAAATCTGGTATTATACTGACATTTTCCAGGGTGTTAGGGTTTATTGACCACGTTGGCTTGGAGAGCCATCTGGTGGTAAGAGAGCGGAAGGAATGTGTGAAGAATCCTGGAGCTTGCATTGCTGTCTGAGTGGCCTTCTAATTTACCTACAATGATTAGGGTCAGAATGATTAGGAGCTGACTAGATTCATTGCGTGAACCGA
DNasePeakNoPromoter42325_Reversed:	putative enhancer	chr3	79567070	79567270	-	chr3	79517920	79518120	-	AGGACCGGATCAACTAATCTAGTCAGCTCCTAATCATTCTGACCCTAATCATTGTAGGTAAATTAGAAGGCCACTCAGACAGCAATGCAAGCTCCAGGATTCTTCACACATTCCTTCCGCTCTCTTACCACCAGATGGCTCTCCAAGCCAACGTGGTCAATAAACCCTAACACCCTGGAAAATGTCAGTATAATACCAGATTTTTTCCTGAAAGGCATTGCGTGAACCGA
DNasePeakNoPromoter42326	putative enhancer	chr3	79570470	79570670	+	chr3	79521320	79521520	+	AGGACCGGATCAACTTAGGGGTTCCTGTTTAGGAAACACAGGGATTAATTTCCTTGAGGTAGAGAATACACACTTGTTACATTATTGGTGTGATGGAAATTTGTGTTTTAACCACAAGGTGGCAGAATAAGCTAGGAGTTTCGTGCGCCCCTTCAAAAATCACTGGTTACTTCCGACATCGATCTAATTCAGATGAAAAATGCTATAATAGGTGTCATTGCGTGAACCGA
DNasePeakNoPromoter42326_Reversed:	putative enhancer	chr3	79570470	79570670	-	chr3	79521320	79521520	-	AGGACCGGATCAACTACACCTATTATAGCATTTTTCATCTGAATTAGATCGATGTCGGAAGTAACCAGTGATTTTTGAAGGGGCGCACGAAACTCCTAGCTTATTCTGCCACCTTGTGGTTAAAACACAAATTTCCATCACACCAATAATGTAACAAGTGTGTATTCTCTACCTCAAGGAAATTAATCCCTGTGTTTCCTAAACAGGAACCCCTACATTGCGTGAACCGA
DNasePeakNoPromoter42327	putative enhancer	chr3	79895410	79895610	+	chr3	79846260	79846460	+	AGGACCGGATCAACTATACAGAGGAAAGCAACACACACTTGGTAATCCCAAAAAGGGGGAGGGTGGGTAGTGAGTGAGGATTTCAAAATTGTCTCTTGGGTACAATGTTCACTGCTGGAGTGATGGGCACACTGGAAGCCCAAAGTTCAGCATGACGCAACAAATCGTGTAACAAAACTGCACCTATGCCCCTTGAATTTATAAATAAATAGATGCATTGCGTGAACCGA
DNasePeakNoPromoter42327_Reversed:	putative enhancer	chr3	79895410	79895610	-	chr3	79846260	79846460	-	AGGACCGGATCAACTCATCTATTTATTTATAAATTCAAGGGGCATAGGTGCAGTTTTGTTACACGATTTGTTGCGTCATGCTGAACTTTGGGCTTCCAGTGTGCCCATCACTCCAGCAGTGAACATTGTACCCAAGAGACAATTTTGAAATCCTCACTCACTACCCACCCTCCCCCTTTTTGGGATTACCAAGTGTGTGTTGCTTTCCTCTGTATCATTGCGTGAACCGA
DNasePeakNoPromoter42328	putative enhancer	chr3	79895800	79896000	+	chr3	79846650	79846850	+	AGGACCGGATCAACTGCAACATGGAGCACATGGAGAGAGGGAAACTGGGGTCTCACCTGGAGGGTAGACCGTGTTGTGTTTAACCGCTGAGAGGTCCAAATAGGTAGGCGCCCCCTGCTGTTGAGGAAGAGTAACAACATCAGTCGACATCTAGGTTTTTAATTTGTTGGGGAGAGGATTTCTTCTCAGGAATCATGCAGAAGGACTGCCATTTTCATTGCGTGAACCGA
DNasePeakNoPromoter42328_Reversed:	putative enhancer	chr3	79895800	79896000	-	chr3	79846650	79846850	-	AGGACCGGATCAACTAAAATGGCAGTCCTTCTGCATGATTCCTGAGAAGAAATCCTCTCCCCAACAAATTAAAAACCTAGATGTCGACTGATGTTGTTACTCTTCCTCAACAGCAGGGGGCGCCTACCTATTTGGACCTCTCAGCGGTTAAACACAACACGGTCTACCCTCCAGGTGAGACCCCAGTTTCCCTCTCTCCATGTGCTCCATGTTGCCATTGCGTGAACCGA
DNasePeakNoPromoter42329	putative enhancer	chr3	80162620	80162820	+	chr3	80113470	80113670	+	AGGACCGGATCAACTGGGATATGGACACCTGGGTCAGTAGTCTCATCCTTCCTCATGTTGTGACTCACATAGAACATAATATTTGTATGGCACAATGAGGTAAAGAAACAAGGTCATGTGAACAAAGGTGACCATTGTTTAAGTCTATTTATCAAATTCCCATCTTGAGATAAAAGAGCTCAAGTGACTCAAATGTCAATATACTTATAAAACTACATTGCGTGAACCGA
DNasePeakNoPromoter42329_Reversed:	putative enhancer	chr3	80162620	80162820	-	chr3	80113470	80113670	-	AGGACCGGATCAACTTAGTTTTATAAGTATATTGACATTTGAGTCACTTGAGCTCTTTTATCTCAAGATGGGAATTTGATAAATAGACTTAAACAATGGTCACCTTTGTTCACATGACCTTGTTTCTTTACCTCATTGTGCCATACAAATATTATGTTCTATGTGAGTCACAACATGAGGAAGGATGAGACTACTGACCCAGGTGTCCATATCCCCATTGCGTGAACCGA
DNasePeakNoPromoter4233	putative enhancer	chr1	177841740	177841940	+	chr1	177872605	177872805	+	AGGACCGGATCAACTAAATTCTCAGAGGGGATACCTAAGTTCAGAATCTGAAGGTCATTGAGGTTATCCTCAATGTACCAACTAGAATAAACACCGTCTATTTATTCAGATTGAGCAAATATTTGCTGAATGCCTATTATGGACCAGACGCTGTGCTGGGAACTAAGACGTGAGCATGTACATCAAACATTTCCTCCACGTATTTTGTGCTCCCTCATTGCGTGAACCGA
DNasePeakNoPromoter4233_Reversed:	putative enhancer	chr1	177841740	177841940	-	chr1	177872605	177872805	-	AGGACCGGATCAACTAGGGAGCACAAAATACGTGGAGGAAATGTTTGATGTACATGCTCACGTCTTAGTTCCCAGCACAGCGTCTGGTCCATAATAGGCATTCAGCAAATATTTGCTCAATCTGAATAAATAGACGGTGTTTATTCTAGTTGGTACATTGAGGATAACCTCAATGACCTTCAGATTCTGAACTTAGGTATCCCCTCTGAGAATTTCATTGCGTGAACCGA
DNasePeakNoPromoter42330	putative enhancer	chr3	80661620	80661820	+	chr3	80612469	80612669	+	AGGACCGGATCAACTTGCTTCTATATCTGGAATAGTACCTTACTCAACCCACAGTTTACCACGCTGTAAAGCAGCTTTCATCTTCATAGCTCTTATCACCATTAACATAATAGACATTGACCTGTTTACATTCTGTTTGTTCCCAGTTGAATGTAAATTCCAGGAGAGCAGGAATTTATTTCCCATTTGTATTTGCAGCACCTACGAGAGTTCTTCATTGCGTGAACCGA
DNasePeakNoPromoter42330_Reversed:	putative enhancer	chr3	80661620	80661820	-	chr3	80612469	80612669	-	AGGACCGGATCAACTAAGAACTCTCGTAGGTGCTGCAAATACAAATGGGAAATAAATTCCTGCTCTCCTGGAATTTACATTCAACTGGGAACAAACAGAATGTAAACAGGTCAATGTCTATTATGTTAATGGTGATAAGAGCTATGAAGATGAAAGCTGCTTTACAGCGTGGTAAACTGTGGGTTGAGTAAGGTACTATTCCAGATATAGAAGCACATTGCGTGAACCGA
DNasePeakNoPromoter42331	putative enhancer	chr3	80667560	80667760	+	chr3	80618409	80618609	+	AGGACCGGATCAACTTTGGCGAGTACATGAAACAGCTCACAAATGAGCTGACACTTTGCAGGAAGCAATTATTGCCTAAGGTAGGAAGTTTAAATGTTTGCTTTTCTTTTATGCATCATGAAGGGGGAAAGGTCTTCCTATAAGTAAAAAAGATAATGACGTTGACACAAAGATTATAAAGAGCCATATTGCTTTGAAAAACTCTCTGAAATTCTCATTGCGTGAACCGA
DNasePeakNoPromoter42331_Reversed:	putative enhancer	chr3	80667560	80667760	-	chr3	80618409	80618609	-	AGGACCGGATCAACTAGAATTTCAGAGAGTTTTTCAAAGCAATATGGCTCTTTATAATCTTTGTGTCAACGTCATTATCTTTTTTACTTATAGGAAGACCTTTCCCCCTTCATGATGCATAAAAGAAAAGCAAACATTTAAACTTCCTACCTTAGGCAATAATTGCTTCCTGCAAAGTGTCAGCTCATTTGTGAGCTGTTTCATGTACTCGCCAACATTGCGTGAACCGA
DNasePeakNoPromoter42332	putative enhancer	chr3	80718150	80718350	+	chr3	80668999	80669199	+	AGGACCGGATCAACTATCTAGGAAGTAACTAACTTGCTTTTGATTTTTCATGAGCATAGGTGGAAGAGACTTGCCTTGTCAGAGATGAGACTTTGGACTTGAGTATTTGAGTTAATGATTAAATGAATTAAGACTTTGAGGGAGTGTTGGAAAGGCTTAATTGTGTTTTGACATGTGAGGACATGAGATATGAGAGGGGCCTGGGGCATAATGATCATTGCGTGAACCGA
DNasePeakNoPromoter42332_Reversed:	putative enhancer	chr3	80718150	80718350	-	chr3	80668999	80669199	-	AGGACCGGATCAACTATCATTATGCCCCAGGCCCCTCTCATATCTCATGTCCTCACATGTCAAAACACAATTAAGCCTTTCCAACACTCCCTCAAAGTCTTAATTCATTTAATCATTAACTCAAATACTCAAGTCCAAAGTCTCATCTCTGACAAGGCAAGTCTCTTCCACCTATGCTCATGAAAAATCAAAAGCAAGTTAGTTACTTCCTAGATCATTGCGTGAACCGA
DNasePeakNoPromoter42333	putative enhancer	chr3	80745500	80745700	+	chr3	80696349	80696549	+	AGGACCGGATCAACTAGACTTTGGATCTCTGCCAGCCATTGTTAATCATTGATCTCTGTGGCTAGATTTCTTAAACATACACAGAAGTTCAATAACTTTTGATGCCATGAGGAATTGTGTGGACTAAGCACTAGGTAGACATTTGTGTGCAGCACGATTAGCTAGGTAATGTAAGTCTGCAGACCTTCACTTCTCCAGTGATTATTTCTTGCCTACATTGCGTGAACCGA
DNasePeakNoPromoter42333_Reversed:	putative enhancer	chr3	80745500	80745700	-	chr3	80696349	80696549	-	AGGACCGGATCAACTTAGGCAAGAAATAATCACTGGAGAAGTGAAGGTCTGCAGACTTACATTACCTAGCTAATCGTGCTGCACACAAATGTCTACCTAGTGCTTAGTCCACACAATTCCTCATGGCATCAAAAGTTATTGAACTTCTGTGTATGTTTAAGAAATCTAGCCACAGAGATCAATGATTAACAATGGCTGGCAGAGATCCAAAGTCTCATTGCGTGAACCGA
DNasePeakNoPromoter42334	putative enhancer	chr3	80782910	80783110	+	chr3	80733759	80733959	+	AGGACCGGATCAACTCTGCACAGATGGGAAAACAGGAACTTACAAAATCCTTGCAAACTTTCAGAAATAGTTACAAACTAGTTATGAGAGCAGAACAAAGAATGATGGCACGGGGAGAGAATTCCAGGGGGAAACTGATAAGAACTTGTTTTTCTTGTCCCTGCACTTGGAGCCCATTTATTCGGGGCCCCTGCTAGGCCTTGCAGATAATGTTACATTGCGTGAACCGA
DNasePeakNoPromoter42334_Reversed:	putative enhancer	chr3	80782910	80783110	-	chr3	80733759	80733959	-	AGGACCGGATCAACTTAACATTATCTGCAAGGCCTAGCAGGGGCCCCGAATAAATGGGCTCCAAGTGCAGGGACAAGAAAAACAAGTTCTTATCAGTTTCCCCCTGGAATTCTCTCCCCGTGCCATCATTCTTTGTTCTGCTCTCATAACTAGTTTGTAACTATTTCTGAAAGTTTGCAAGGATTTTGTAAGTTCCTGTTTTCCCATCTGTGCAGCATTGCGTGAACCGA
DNasePeakNoPromoter42335	putative enhancer	chr3	80946240	80946440	+	chr3	80897089	80897289	+	AGGACCGGATCAACTCTGTCTTTTTGTTTGTCTGTGCCCTGCCCCCAGAGGTGGAGCCTACAGAGGCAGGCAGGCCTCCTGAGCTGTGGTGGGCTCCACCCAGTTCGAGCTTCCTGGCTGCTTTGTTTACCTAAGCAAGCCTGAGCAATGGCGGGCGCTCCTCCCCCAGCCTCGCTGCTGCCTTGCAGTTTGATCTCAGACTGCTGTGCTAGCAACATTGCGTGAACCGA
DNasePeakNoPromoter42335_Reversed:	putative enhancer	chr3	80946240	80946440	-	chr3	80897089	80897289	-	AGGACCGGATCAACTTTGCTAGCACAGCAGTCTGAGATCAAACTGCAAGGCAGCAGCGAGGCTGGGGGAGGAGCGCCCGCCATTGCTCAGGCTTGCTTAGGTAAACAAAGCAGCCAGGAAGCTCGAACTGGGTGGAGCCCACCACAGCTCAGGAGGCCTGCCTGCCTCTGTAGGCTCCACCTCTGGGGGCAGGGCACAGACAAACAAAAAGACAGCATTGCGTGAACCGA
DNasePeakNoPromoter42336	putative enhancer	chr3	81222780	81222980	+	chr3	81173629	81173829	+	AGGACCGGATCAACTAACTGGTTTAGGCATCTTTTTAAAATGCTCTAGGTGATTCAAGTATGTACTCATTGCTGGGAAACACCAACTACATTCAGTATAGAAAACGCCACCAACTGGCCACAAAATGAAGTTTCAATTTCAAGCATTCCTGCCTTTGAGTCTCGTTTGGCCTGCAATAGCCATCTTTATAAAGAGAAGAAAATTTAATTTATGTTCATTGCGTGAACCGA
DNasePeakNoPromoter42336_Reversed:	putative enhancer	chr3	81222780	81222980	-	chr3	81173629	81173829	-	AGGACCGGATCAACTAACATAAATTAAATTTTCTTCTCTTTATAAAGATGGCTATTGCAGGCCAAACGAGACTCAAAGGCAGGAATGCTTGAAATTGAAACTTCATTTTGTGGCCAGTTGGTGGCGTTTTCTATACTGAATGTAGTTGGTGTTTCCCAGCAATGAGTACATACTTGAATCACCTAGAGCATTTTAAAAAGATGCCTAAACCAGTTCATTGCGTGAACCGA
DNasePeakNoPromoter42337	putative enhancer	chr3	81267260	81267460	+	chr3	81218109	81218309	+	AGGACCGGATCAACTGATGTTTCTGACTGTTGGTTATTAAAGCCAGATACAGGTTCATCTTCATAAAGTCTGCAATAAAGGGTGAGCCTAAAGTGAAAGGCAGCAGCCACTGGTTGTCACTGTTGTACCACAAAACAGCAATTGCAGGTCTATTCTTTCAAAAGGCTGCCTTTTGAGAACAGTTTGAAATGATGTATTTGACTATTTGGTTTATCCATTGCGTGAACCGA
DNasePeakNoPromoter42337_Reversed:	putative enhancer	chr3	81267260	81267460	-	chr3	81218109	81218309	-	AGGACCGGATCAACTGATAAACCAAATAGTCAAATACATCATTTCAAACTGTTCTCAAAAGGCAGCCTTTTGAAAGAATAGACCTGCAATTGCTGTTTTGTGGTACAACAGTGACAACCAGTGGCTGCTGCCTTTCACTTTAGGCTCACCCTTTATTGCAGACTTTATGAAGATGAACCTGTATCTGGCTTTAATAACCAACAGTCAGAAACATCCATTGCGTGAACCGA
DNasePeakNoPromoter42338	putative enhancer	chr3	81298770	81298970	+	chr3	81249619	81249819	+	AGGACCGGATCAACTCACTACCCATCTACACCAGGAGTTTGCAAACATTTTATAAAGAGAGCCAGATAGGAAGTACTGTTTGCTGTGTGGGCCTTATAGTCTCTGTCATAACAAAGGTATTTGTACTCTGCTCTGTCATTTAGAAAATGCTCCCACAGATCATATGTAAACAAATGAGTGTGGCTGTGTTCCAAAAAAGCTTATTTACATAACACCATTGCGTGAACCGA
DNasePeakNoPromoter42338_Reversed:	putative enhancer	chr3	81298770	81298970	-	chr3	81249619	81249819	-	AGGACCGGATCAACTGTGTTATGTAAATAAGCTTTTTTGGAACACAGCCACACTCATTTGTTTACATATGATCTGTGGGAGCATTTTCTAAATGACAGAGCAGAGTACAAATACCTTTGTTATGACAGAGACTATAAGGCCCACACAGCAAACAGTACTTCCTATCTGGCTCTCTTTATAAAATGTTTGCAAACTCCTGGTGTAGATGGGTAGTGCATTGCGTGAACCGA
DNasePeakNoPromoter42339	putative enhancer	chr3	81349580	81349780	+	chr3	81300429	81300629	+	AGGACCGGATCAACTTGAACCTTGGAAACGTGCTTTAAAGGAAACCAAGAGTAAACATCACTTGAAAAAGAGCAGTGTGAAATGTGCAGCATGTTTCTCAACATCTCATCATAGCAAAGAGTAATCATCAAAGGGAAACCAGTCAAGGTTAAAAGCAGCACTGAAAACTGATTCATTTGGTAAACAAGAATAGGTGTAATTATCACAAAAGCAAACATTGCGTGAACCGA
DNasePeakNoPromoter42339_Reversed:	putative enhancer	chr3	81349580	81349780	-	chr3	81300429	81300629	-	AGGACCGGATCAACTTTTGCTTTTGTGATAATTACACCTATTCTTGTTTACCAAATGAATCAGTTTTCAGTGCTGCTTTTAACCTTGACTGGTTTCCCTTTGATGATTACTCTTTGCTATGATGAGATGTTGAGAAACATGCTGCACATTTCACACTGCTCTTTTTCAAGTGATGTTTACTCTTGGTTTCCTTTAAAGCACGTTTCCAAGGTTCACATTGCGTGAACCGA
DNasePeakNoPromoter4234	putative enhancer	chr1	177883880	177884080	+	chr1	177914745	177914945	+	AGGACCGGATCAACTGGGAACACGTGAGTAGAGACTATGACGCATGAAAGGGTGTGCAGTTTCGACTCAGACGGATATCAATGGTTGACACACTGGGTGCAGGAAAGGCTCCATGTTACATGACTCGGCTTTTGTCCTTTAACAAGTAAGCAGATACTATAGGTTTGGAGTATTTATTTTCTGAAAACTTCCCTACCTCTCCCTTGAACTCTGGACATTGCGTGAACCGA
DNasePeakNoPromoter4234_Reversed:	putative enhancer	chr1	177883880	177884080	-	chr1	177914745	177914945	-	AGGACCGGATCAACTTCCAGAGTTCAAGGGAGAGGTAGGGAAGTTTTCAGAAAATAAATACTCCAAACCTATAGTATCTGCTTACTTGTTAAAGGACAAAAGCCGAGTCATGTAACATGGAGCCTTTCCTGCACCCAGTGTGTCAACCATTGATATCCGTCTGAGTCGAAACTGCACACCCTTTCATGCGTCATAGTCTCTACTCACGTGTTCCCCATTGCGTGAACCGA
DNasePeakNoPromoter42340	putative enhancer	chr3	81351240	81351440	+	chr3	81302089	81302289	+	AGGACCGGATCAACTAAAAGAGAAGAGAAAAAGAAAAAGAAATTACTTTCCTAAAATTGTCCTACTTGTGCCTTCCAGCAGAGGGCACCCATACACAGTTGTATGATCTGGACACAATTCCCATGTAATACAACTGTCAGTGGTGTTCACCGCCTCCACTGCCCACATGGTGAAAACATGTCCCCTCTTTATAATAAGCCATTTATCTCTGTCTACATTGCGTGAACCGA
DNasePeakNoPromoter42340_Reversed:	putative enhancer	chr3	81351240	81351440	-	chr3	81302089	81302289	-	AGGACCGGATCAACTTAGACAGAGATAAATGGCTTATTATAAAGAGGGGACATGTTTTCACCATGTGGGCAGTGGAGGCGGTGAACACCACTGACAGTTGTATTACATGGGAATTGTGTCCAGATCATACAACTGTGTATGGGTGCCCTCTGCTGGAAGGCACAAGTAGGACAATTTTAGGAAAGTAATTTCTTTTTCTTTTTCTCTTCTCTTTTCATTGCGTGAACCGA
DNasePeakNoPromoter42341	putative enhancer	chr3	81388320	81388520	+	chr3	81339169	81339369	+	AGGACCGGATCAACTATTAGCAAACATTACTCAGAGTATCACATTATAAAATATGTTACACAGACACCTACACCTTAACAGATACTGGAAGGCTGCATCTATTATGTCACCTAGTGGATAAAAAGAAAATAGCAAGACTACACCCTATATATTTGGGGGCAGCACTCAGATCTTAAAGTATTTCTTGAGTTTACAGTACCTGACTAGAAAAATTGCATTGCGTGAACCGA
DNasePeakNoPromoter42341_Reversed:	putative enhancer	chr3	81388320	81388520	-	chr3	81339169	81339369	-	AGGACCGGATCAACTCAATTTTTCTAGTCAGGTACTGTAAACTCAAGAAATACTTTAAGATCTGAGTGCTGCCCCCAAATATATAGGGTGTAGTCTTGCTATTTTCTTTTTATCCACTAGGTGACATAATAGATGCAGCCTTCCAGTATCTGTTAAGGTGTAGGTGTCTGTGTAACATATTTTATAATGTGATACTCTGAGTAATGTTTGCTAATCATTGCGTGAACCGA
DNasePeakNoPromoter42342	putative enhancer	chr3	81402090	81402290	+	chr3	81352939	81353139	+	AGGACCGGATCAACTTTGCATGTCTTGACTCTTACTTTGTGATGTTGAAGCTGGACTCTGACGTCAGTTTCCTCAAGGCAGCTGACACAATGTTAGGCTTTGTCAATAGAGGGTGCTGGAGGGATGTTGAAAGACAAAATAGAGGCAGGAGCTTCTCTTCCTGGTTCAGAAGTTTCATCTGGCCAGGTGCCATGGCTCAGGCCTGTAATCCCAGACATTGCGTGAACCGA
DNasePeakNoPromoter42342_Reversed:	putative enhancer	chr3	81402090	81402290	-	chr3	81352939	81353139	-	AGGACCGGATCAACTTCTGGGATTACAGGCCTGAGCCATGGCACCTGGCCAGATGAAACTTCTGAACCAGGAAGAGAAGCTCCTGCCTCTATTTTGTCTTTCAACATCCCTCCAGCACCCTCTATTGACAAAGCCTAACATTGTGTCAGCTGCCTTGAGGAAACTGACGTCAGAGTCCAGCTTCAACATCACAAAGTAAGAGTCAAGACATGCAACATTGCGTGAACCGA
DNasePeakNoPromoter42343	putative enhancer	chr3	81468440	81468640	+	chr3	81419289	81419489	+	AGGACCGGATCAACTTTCATTTAATACATTAAACTTATACATATCAGGACATTAGGTTATAGAAAATGTTTCTAAAAGTACTTTCCAAAGTATACCCCTATAGACCTCTAGATGGCAAGCTTTAGTAAATTTTTATGACTGGCCTAAATTCAGTTTCTTAGCAATTCTGTGTAATCCACCTATTGAAATGATTTTCAGTTTAATAAGCTACTCAGCATTGCGTGAACCGA
DNasePeakNoPromoter42343_Reversed:	putative enhancer	chr3	81468440	81468640	-	chr3	81419289	81419489	-	AGGACCGGATCAACTCTGAGTAGCTTATTAAACTGAAAATCATTTCAATAGGTGGATTACACAGAATTGCTAAGAAACTGAATTTAGGCCAGTCATAAAAATTTACTAAAGCTTGCCATCTAGAGGTCTATAGGGGTATACTTTGGAAAGTACTTTTAGAAACATTTTCTATAACCTAATGTCCTGATATGTATAAGTTTAATGTATTAAATGAACATTGCGTGAACCGA
DNasePeakNoPromoter42344	putative enhancer	chr3	81512160	81512360	+	chr3	81463009	81463209	+	AGGACCGGATCAACTCACAACACCTTCTCTGCACAGCTCAAGCACTTTATTTGTATAGCCCTCGTACCTTGAACTCACACTGCTATAGGAACTAAGTGCTACTCGGGAATATGTTTTTCTCCCTGGTAACATTTGGAGCCAAGTCCATCTATCAATGGCTGACTCTGTGGCAGCTGAAAAACCACTTTGGGAACCCTGCCAGCTCCTGCTTCTGGCATTGCGTGAACCGA
DNasePeakNoPromoter42344_Reversed:	putative enhancer	chr3	81512160	81512360	-	chr3	81463009	81463209	-	AGGACCGGATCAACTCCAGAAGCAGGAGCTGGCAGGGTTCCCAAAGTGGTTTTTCAGCTGCCACAGAGTCAGCCATTGATAGATGGACTTGGCTCCAAATGTTACCAGGGAGAAAAACATATTCCCGAGTAGCACTTAGTTCCTATAGCAGTGTGAGTTCAAGGTACGAGGGCTATACAAATAAAGTGCTTGAGCTGTGCAGAGAAGGTGTTGTGCATTGCGTGAACCGA
DNasePeakNoPromoter42345	putative enhancer	chr3	81539730	81539930	+	chr3	81490579	81490779	+	AGGACCGGATCAACTTACAATTTTACAAGCTCTTAGAAGGCTCAATTTCACAGTTCCAACAGTTCTGGCAGCAACATGACTACCATAAAGCAACCACCACTAGAGGGCGCCATACGACTTAATGAAAACCAATGCTCCTTACACAAGAATGACGTGAATGGCCCTGTTACTGCCATGTTGAGGCTGTATTAGGTGGTGAAGGAAGGCTGCCCCACCATTGCGTGAACCGA
DNasePeakNoPromoter42345_Reversed:	putative enhancer	chr3	81539730	81539930	-	chr3	81490579	81490779	-	AGGACCGGATCAACTGTGGGGCAGCCTTCCTTCACCACCTAATACAGCCTCAACATGGCAGTAACAGGGCCATTCACGTCATTCTTGTGTAAGGAGCATTGGTTTTCATTAAGTCGTATGGCGCCCTCTAGTGGTGGTTGCTTTATGGTAGTCATGTTGCTGCCAGAACTGTTGGAACTGTGAAATTGAGCCTTCTAAGAGCTTGTAAAATTGTACATTGCGTGAACCGA
DNasePeakNoPromoter42346	putative enhancer	chr3	81603590	81603790	+	chr3	81554439	81554639	+	AGGACCGGATCAACTTATTGCAACTTTAGGTTTAGACTCAAAAGTTTAGTAGTGAAGACAGACTGTGCTACTTTGTTTGCCTATGATTAGGATATGCTACCGCTAAGTCAGAGTGAGTTCCTGTGGTCACAGCAAACACACATAGTGACAGAGGTTAACAAACTTCCCTAGTCAATTACTCTTTAAGAGCTAAGCACAGACATTTAAAAAGAAAGCATTGCGTGAACCGA
DNasePeakNoPromoter42346_Reversed:	putative enhancer	chr3	81603590	81603790	-	chr3	81554439	81554639	-	AGGACCGGATCAACTCTTTCTTTTTAAATGTCTGTGCTTAGCTCTTAAAGAGTAATTGACTAGGGAAGTTTGTTAACCTCTGTCACTATGTGTGTTTGCTGTGACCACAGGAACTCACTCTGACTTAGCGGTAGCATATCCTAATCATAGGCAAACAAAGTAGCACAGTCTGTCTTCACTACTAAACTTTTGAGTCTAAACCTAAAGTTGCAATACATTGCGTGAACCGA
DNasePeakNoPromoter42347	putative enhancer	chr3	81631260	81631460	+	chr3	81582109	81582309	+	AGGACCGGATCAACTTAAATTTACTCTCCCTCTTTAATTCAACACACTGTCATACAATTATGAGAACATAAGCAGTTCTGATCATTGCAGTGCGAATCTTTGGGCACCAGAGGGCAGAACGTGGAAGGCAGAAGAGCAACCATCCATAGATGTTCACAACCTAATCCACGAGCATCTTTCTAAAAAGCAGGCATGAGTGTCAAAATAAGAGAAAGCATTGCGTGAACCGA
DNasePeakNoPromoter42347_Reversed:	putative enhancer	chr3	81631260	81631460	-	chr3	81582109	81582309	-	AGGACCGGATCAACTCTTTCTCTTATTTTGACACTCATGCCTGCTTTTTAGAAAGATGCTCGTGGATTAGGTTGTGAACATCTATGGATGGTTGCTCTTCTGCCTTCCACGTTCTGCCCTCTGGTGCCCAAAGATTCGCACTGCAATGATCAGAACTGCTTATGTTCTCATAATTGTATGACAGTGTGTTGAATTAAAGAGGGAGAGTAAATTTACATTGCGTGAACCGA
DNasePeakNoPromoter42348	putative enhancer	chr3	81734010	81734210	+	chr3	81684859	81685059	+	AGGACCGGATCAACTAACAGAGGATCCCCTCAACCACACTGCTGCGATAAGTCACCATCCCCAGCCAAGTAAGTGACAGAGCATGACTCAGGCTACTCTCTCGATATTCAACCTTAAATGACAACAAAGTGTTCTGTTAATGATTACAACATGCCTAGCATTAACCTTGGTGTTATAGCCTTGTGGAGGATAACAACAAAAGTATCATAAAAGAGCATTGCGTGAACCGA
DNasePeakNoPromoter42348_Reversed:	putative enhancer	chr3	81734010	81734210	-	chr3	81684859	81685059	-	AGGACCGGATCAACTCTCTTTTATGATACTTTTGTTGTTATCCTCCACAAGGCTATAACACCAAGGTTAATGCTAGGCATGTTGTAATCATTAACAGAACACTTTGTTGTCATTTAAGGTTGAATATCGAGAGAGTAGCCTGAGTCATGCTCTGTCACTTACTTGGCTGGGGATGGTGACTTATCGCAGCAGTGTGGTTGAGGGGATCCTCTGTTCATTGCGTGAACCGA
DNasePeakNoPromoter42349	putative enhancer	chr3	81766180	81766380	+	chr3	81717029	81717229	+	AGGACCGGATCAACTTTTATCAGCCACTCTCTTTCCAGTCACGCTCCTGTTCAGGTCTTTGCTACATGCTCTGCTGATTACCTTGGAAAAGGGCAATGCTGTAACTGTTCAACTGACCTTTCAGTTTATTTTCTCTTGTGTAATATGAAACATGAGCTAACACAGTCTTAGTCTACTGATTTCTAGGAAGCATTCTGACTTAATGTTTCACCAGCCATTGCGTGAACCGA
DNasePeakNoPromoter42349_Reversed:	putative enhancer	chr3	81766180	81766380	-	chr3	81717029	81717229	-	AGGACCGGATCAACTGCTGGTGAAACATTAAGTCAGAATGCTTCCTAGAAATCAGTAGACTAAGACTGTGTTAGCTCATGTTTCATATTACACAAGAGAAAATAAACTGAAAGGTCAGTTGAACAGTTACAGCATTGCCCTTTTCCAAGGTAATCAGCAGAGCATGTAGCAAAGACCTGAACAGGAGCGTGACTGGAAAGAGAGTGGCTGATAAACATTGCGTGAACCGA
DNasePeakNoPromoter4235	putative enhancer	chr1	177980650	177980850	+	chr1	178011515	178011715	+	AGGACCGGATCAACTTGTGCCTTACAGAGACCTTTCCCATCTAAGCAAGTTTAGACTCTCGACGAGGAGGTGGAAGAGGTCTAAGACAGATGTTTGAAACACTCATCCCCCCTGTCAGTCATTTCCAGGTGACTCACAGCTGCATCATTCTCCCTGTCAGTTAGAAGTAACTTGTTCCCAGAGATGTGTCATAGCCCGACAATAGAAAATACTTGCATTGCGTGAACCGA
DNasePeakNoPromoter4235_Reversed:	putative enhancer	chr1	177980650	177980850	-	chr1	178011515	178011715	-	AGGACCGGATCAACTCAAGTATTTTCTATTGTCGGGCTATGACACATCTCTGGGAACAAGTTACTTCTAACTGACAGGGAGAATGATGCAGCTGTGAGTCACCTGGAAATGACTGACAGGGGGGATGAGTGTTTCAAACATCTGTCTTAGACCTCTTCCACCTCCTCGTCGAGAGTCTAAACTTGCTTAGATGGGAAAGGTCTCTGTAAGGCACACATTGCGTGAACCGA
DNasePeakNoPromoter42350	putative enhancer	chr3	81896240	81896440	+	chr3	81847089	81847289	+	AGGACCGGATCAACTAGACAGAATGACCCATTCCCTCCATCCTCTACCACTGCAATGGCTACACTACAGTCAGGCTCTGATTGAAGAGGGGAAAAGTTCAAGGTTGTATTTTTGATTACTGTGGACCGAACAGTGTCATTTCTGAAACAAGACTATGCTTGTGACAGGAATGGAATGAGGAAACTTCAATTACCTAAAACCAACAAAAGGATCATCATTGCGTGAACCGA
DNasePeakNoPromoter42350_Reversed:	putative enhancer	chr3	81896240	81896440	-	chr3	81847089	81847289	-	AGGACCGGATCAACTATGATCCTTTTGTTGGTTTTAGGTAATTGAAGTTTCCTCATTCCATTCCTGTCACAAGCATAGTCTTGTTTCAGAAATGACACTGTTCGGTCCACAGTAATCAAAAATACAACCTTGAACTTTTCCCCTCTTCAATCAGAGCCTGACTGTAGTGTAGCCATTGCAGTGGTAGAGGATGGAGGGAATGGGTCATTCTGTCTCATTGCGTGAACCGA
DNasePeakNoPromoter42351	putative enhancer	chr3	81926450	81926650	+	chr3	81877299	81877499	+	AGGACCGGATCAACTTCGCCCAGGCTGGAGTGCAGTGGCATGATCTCGGCTCACTGCAAACTCTGCCTCCCAGGTTCAGGCCATTCTCCTGCCTCAGCCTCCCAGGCTGGAGTGCAGTGGCATGATCTCGGCTCACTGCAAACTCTGCCTCCCAGGTTCAGGCCATTCTCCTGCCTCAGCCTCCTGTAGCTAGGACTACAGGCGCCCACCACCATCATTGCGTGAACCGA
DNasePeakNoPromoter42351_Reversed:	putative enhancer	chr3	81926450	81926650	-	chr3	81877299	81877499	-	AGGACCGGATCAACTATGGTGGTGGGCGCCTGTAGTCCTAGCTACAGGAGGCTGAGGCAGGAGAATGGCCTGAACCTGGGAGGCAGAGTTTGCAGTGAGCCGAGATCATGCCACTGCACTCCAGCCTGGGAGGCTGAGGCAGGAGAATGGCCTGAACCTGGGAGGCAGAGTTTGCAGTGAGCCGAGATCATGCCACTGCACTCCAGCCTGGGCGACATTGCGTGAACCGA
DNasePeakNoPromoter42352	putative enhancer	chr3	81959490	81959690	+	chr3	81910339	81910539	+	AGGACCGGATCAACTAAGGATCTTTAATGAGACAATTTCTGCTAAGCATGGTGAGGGAAATATGTGATCTTCCCACCGTCCGGGAAGCATGTGCATACGGATGTATTTTTCTCTCTTCCACTAGGTGGCGACATCCTTGAAATGGGGGCCTTACTAATTATTGTATCTCCTATAACATGTAGCACAAAACCTTGTTCATCATCAATATCCAAAATCATTGCGTGAACCGA
DNasePeakNoPromoter42352_Reversed:	putative enhancer	chr3	81959490	81959690	-	chr3	81910339	81910539	-	AGGACCGGATCAACTATTTTGGATATTGATGATGAACAAGGTTTTGTGCTACATGTTATAGGAGATACAATAATTAGTAAGGCCCCCATTTCAAGGATGTCGCCACCTAGTGGAAGAGAGAAAAATACATCCGTATGCACATGCTTCCCGGACGGTGGGAAGATCACATATTTCCCTCACCATGCTTAGCAGAAATTGTCTCATTAAAGATCCTTCATTGCGTGAACCGA
DNasePeakNoPromoter42353	putative enhancer	chr3	82035170	82035370	+	chr3	81986019	81986219	+	AGGACCGGATCAACTATGAGACAGTCCGGTGGGAGAGGGTCTCTGGAAAACCTCCAACTAGCCTGCCCCCTAGAGTGGAGATTCGGGAAGTTCCTGACATTTGCAGCGGGGAAGAGCCTGGCCCCTCCTCTTCCTGTGTGGAAACTGGGATTTGAACGGCGGGCAGGAAGTACTCGAGTAGGGAGTCTGGCCTAGTGAAAGTCTCTGTTTCCTCCCATTGCGTGAACCGA
DNasePeakNoPromoter42353_Reversed:	putative enhancer	chr3	82035170	82035370	-	chr3	81986019	81986219	-	AGGACCGGATCAACTGGAGGAAACAGAGACTTTCACTAGGCCAGACTCCCTACTCGAGTACTTCCTGCCCGCCGTTCAAATCCCAGTTTCCACACAGGAAGAGGAGGGGCCAGGCTCTTCCCCGCTGCAAATGTCAGGAACTTCCCGAATCTCCACTCTAGGGGGCAGGCTAGTTGGAGGTTTTCCAGAGACCCTCTCCCACCGGACTGTCTCATCATTGCGTGAACCGA
DNasePeakNoPromoter42354	putative enhancer	chr3	82078820	82079020	+	chr3	82029669	82029869	+	AGGACCGGATCAACTAGGGCAGAGTCGTGCTCGGTCCCAGCTGAAGTTTCCCAAGCTAGGTGAGCTTCTAGAGTATGTGGTCAGGAGTGAAGTGAAGCAAGTGAGAGGCTGGGATGGAATTTAAACAAGATAGTGTTTGTTTTAAATAACCCAGAGCTGGAGAGAGAGAAAACCTCAAATGGATTCAATGAAGATATCTGTATGAGGTGGGGAGGCATTGCGTGAACCGA
DNasePeakNoPromoter42354_Reversed:	putative enhancer	chr3	82078820	82079020	-	chr3	82029669	82029869	-	AGGACCGGATCAACTCCTCCCCACCTCATACAGATATCTTCATTGAATCCATTTGAGGTTTTCTCTCTCTCCAGCTCTGGGTTATTTAAAACAAACACTATCTTGTTTAAATTCCATCCCAGCCTCTCACTTGCTTCACTTCACTCCTGACCACATACTCTAGAAGCTCACCTAGCTTGGGAAACTTCAGCTGGGACCGAGCACGACTCTGCCCTCATTGCGTGAACCGA
DNasePeakNoPromoter42355	putative enhancer	chr3	82152480	82152680	+	chr3	82103329	82103529	+	AGGACCGGATCAACTGTTCTTCCTAGGTTTTGTTTTTATAAACAGTTCTGCTACAGACATTTGCTTACAAGTCTTCATGAGAACATAAGTTCTCTTTCCTCTTGGGTAAATAATTAACTTGCTTGCTAAGGGATATAAGTATATGTTTACAAGACATTGGCAAACTGTTTTCCAGAGTGGCTGTACTATTCTGTTTTCACCAACAATGTATGAGACATTGCGTGAACCGA
DNasePeakNoPromoter42355_Reversed:	putative enhancer	chr3	82152480	82152680	-	chr3	82103329	82103529	-	AGGACCGGATCAACTTCTCATACATTGTTGGTGAAAACAGAATAGTACAGCCACTCTGGAAAACAGTTTGCCAATGTCTTGTAAACATATACTTATATCCCTTAGCAAGCAAGTTAATTATTTACCCAAGAGGAAAGAGAACTTATGTTCTCATGAAGACTTGTAAGCAAATGTCTGTAGCAGAACTGTTTATAAAAACAAAACCTAGGAAGAACCATTGCGTGAACCGA
DNasePeakNoPromoter42356	putative enhancer	chr3	82181680	82181880	+	chr3	82132529	82132729	+	AGGACCGGATCAACTGTTCATGGTAGAAATATTTACACCCAGAAATTAACAAATGCTACAAGTCGTATTTCCCAACCTCACTCCTCTACCCTGAGAGCTGGTTGTTAAACATTTACCAGCACTCTACTGTAGGAAGCACACAGCCTTCCTGGGCACAGCATGCAGCTATTCCTTTCTGAGGATTCCCATTTGAAAATGGCTCTGCAGTAGAGTGGCATTGCGTGAACCGA
DNasePeakNoPromoter42356_Reversed:	putative enhancer	chr3	82181680	82181880	-	chr3	82132529	82132729	-	AGGACCGGATCAACTCCACTCTACTGCAGAGCCATTTTCAAATGGGAATCCTCAGAAAGGAATAGCTGCATGCTGTGCCCAGGAAGGCTGTGTGCTTCCTACAGTAGAGTGCTGGTAAATGTTTAACAACCAGCTCTCAGGGTAGAGGAGTGAGGTTGGGAAATACGACTTGTAGCATTTGTTAATTTCTGGGTGTAAATATTTCTACCATGAACCATTGCGTGAACCGA
DNasePeakNoPromoter42357	putative enhancer	chr3	82182220	82182420	+	chr3	82133069	82133269	+	AGGACCGGATCAACTTGAACTACAGTATGTTAAGTGCTTGCCCATGATAAAATGAAATGTACTCACACGTGAGCAGGTTTAGGTTCAGCCAACTTCATCTGGTTTGGATGGTGGGAAAAGTTCCACACTGCGGCCCCTGCTGGACACTTAGTGTAATAGAGTCCCATGTTACCAAGGAGCAATTCAGAATGCAGTCAGTGCCACTGTATCTTATTCATTGCGTGAACCGA
DNasePeakNoPromoter42357_Reversed:	putative enhancer	chr3	82182220	82182420	-	chr3	82133069	82133269	-	AGGACCGGATCAACTAATAAGATACAGTGGCACTGACTGCATTCTGAATTGCTCCTTGGTAACATGGGACTCTATTACACTAAGTGTCCAGCAGGGGCCGCAGTGTGGAACTTTTCCCACCATCCAAACCAGATGAAGTTGGCTGAACCTAAACCTGCTCACGTGTGAGTACATTTCATTTTATCATGGGCAAGCACTTAACATACTGTAGTTCACATTGCGTGAACCGA
DNasePeakNoPromoter42358	putative enhancer	chr3	82203170	82203370	+	chr3	82154019	82154219	+	AGGACCGGATCAACTATGGCCTTCTTTGTCTCTTTTGATCTTTGTTGGTTTACATAGTTCACACAAAGGCTCTTTAAAGCCTTAGTAAATGCACATGTCGCTGCCACTAACTAGATTACCTGGAGAGGAAACTGAAAGTAGAGAGAGATAGAGGTTTAAAGTCTGTTTTATCAGAGACTAGGATTGCAACCCCTGCCTTTTTTTGTTTTCCATTGCATTGCGTGAACCGA
DNasePeakNoPromoter42358_Reversed:	putative enhancer	chr3	82203170	82203370	-	chr3	82154019	82154219	-	AGGACCGGATCAACTCAATGGAAAACAAAAAAAGGCAGGGGTTGCAATCCTAGTCTCTGATAAAACAGACTTTAAACCTCTATCTCTCTCTACTTTCAGTTTCCTCTCCAGGTAATCTAGTTAGTGGCAGCGACATGTGCATTTACTAAGGCTTTAAAGAGCCTTTGTGTGAACTATGTAAACCAACAAAGATCAAAAGAGACAAAGAAGGCCATCATTGCGTGAACCGA
DNasePeakNoPromoter42359	putative enhancer	chr3	82213150	82213350	+	chr3	82163999	82164199	+	AGGACCGGATCAACTGTGCAAGTTAACATATGAGCAAAGTTCTTAGTATCTCCTTTAAGTTCCTGTGCTGGAGGCAGCCATTTTAAGACCTTTAAACACTTTAATTTTAGCAGTTCACATTTTGTCCACTAGGATAAGAAATCTGTCAAGAAAATCAATTTATTTTAGTCAACTCTAAGTTAGTTACAGCTACTGTTTGTACTTGGAAATATATACATTGCGTGAACCGA
DNasePeakNoPromoter42359_Reversed:	putative enhancer	chr3	82213150	82213350	-	chr3	82163999	82164199	-	AGGACCGGATCAACTTATATATTTCCAAGTACAAACAGTAGCTGTAACTAACTTAGAGTTGACTAAAATAAATTGATTTTCTTGACAGATTTCTTATCCTAGTGGACAAAATGTGAACTGCTAAAATTAAAGTGTTTAAAGGTCTTAAAATGGCTGCCTCCAGCACAGGAACTTAAAGGAGATACTAAGAACTTTGCTCATATGTTAACTTGCACCATTGCGTGAACCGA
DNasePeakNoPromoter4236	putative enhancer	chr1	177991180	177991380	+	chr1	178022045	178022245	+	AGGACCGGATCAACTTTTAAAACCAAAGGTCATGCCAAGCACTTTCTTCTTAGGCTTGTATGTTGTAGAGTTCAAAGTTCATATCAACACGTGTAAATCATTTTCTAAAGAACCGTAACTTTCCTCTATTTGAGGGAGCAGTGATGCACACAGAGCCCTCAAATTTCGGCTTCACATGGCCTTCACGGATTCAGATTCACATTAGGCCTGAGTTTCATTGCGTGAACCGA
DNasePeakNoPromoter4236_Reversed:	putative enhancer	chr1	177991180	177991380	-	chr1	178022045	178022245	-	AGGACCGGATCAACTAAACTCAGGCCTAATGTGAATCTGAATCCGTGAAGGCCATGTGAAGCCGAAATTTGAGGGCTCTGTGTGCATCACTGCTCCCTCAAATAGAGGAAAGTTACGGTTCTTTAGAAAATGATTTACACGTGTTGATATGAACTTTGAACTCTACAACATACAAGCCTAAGAAGAAAGTGCTTGGCATGACCTTTGGTTTTAAACATTGCGTGAACCGA
DNasePeakNoPromoter42360	putative enhancer	chr3	82510260	82510460	+	chr3	82461109	82461309	+	AGGACCGGATCAACTATGTGGGCCCACCAGTTTAAGCAAATTCCCCTGTATTTTTTTTCTGGCGGGGGAGGGATTCCCTATGAGACTTTTCTGTTTTGTTTTGTTTTGTTTTCATGAACTATAAACTCCAACCCTGCCACGTGACCTCAGTTGCGTGAGGTGCCTTTCGGCTGGGAAGAGCAGTCTTCTTTCATCTTTGGGGCTTCTCACATTCTCATTGCGTGAACCGA
DNasePeakNoPromoter42360_Reversed:	putative enhancer	chr3	82510260	82510460	-	chr3	82461109	82461309	-	AGGACCGGATCAACTAGAATGTGAGAAGCCCCAAAGATGAAAGAAGACTGCTCTTCCCAGCCGAAAGGCACCTCACGCAACTGAGGTCACGTGGCAGGGTTGGAGTTTATAGTTCATGAAAACAAAACAAAACAAAACAGAAAAGTCTCATAGGGAATCCCTCCCCCGCCAGAAAAAAAATACAGGGGAATTTGCTTAAACTGGTGGGCCCACATCATTGCGTGAACCGA
DNasePeakNoPromoter42361	putative enhancer	chr3	82510720	82510920	+	chr3	82461569	82461769	+	AGGACCGGATCAACTCAACTCCTACCTTAAAGCAGTAGAGCTTAAATTCCAGCCCCATGGAGCATGGAATTGGGTCACTTGAATAAAGTCTGACTCTCACTTAAGCCAGGGTGATTTGGAACCCAAGAGGGGCCCTGCTAAGAGCTCCCACAAAATCCAGCAAAGTCGGTTGGATGGAAATTGTTTAGCCAGTAGCAGGTGCTGATTGATGAAGCCATTGCGTGAACCGA
DNasePeakNoPromoter42361_Reversed:	putative enhancer	chr3	82510720	82510920	-	chr3	82461569	82461769	-	AGGACCGGATCAACTGCTTCATCAATCAGCACCTGCTACTGGCTAAACAATTTCCATCCAACCGACTTTGCTGGATTTTGTGGGAGCTCTTAGCAGGGCCCCTCTTGGGTTCCAAATCACCCTGGCTTAAGTGAGAGTCAGACTTTATTCAAGTGACCCAATTCCATGCTCCATGGGGCTGGAATTTAAGCTCTACTGCTTTAAGGTAGGAGTTGCATTGCGTGAACCGA
DNasePeakNoPromoter42362	putative enhancer	chr3	82618160	82618360	+	chr3	82569009	82569209	+	AGGACCGGATCAACTGCTCATCTCTTTTCCTCTCTCTCTCACACACACAGACATACACAGACACACACACACAAATCAAACATGAATTTATTTGCTCAAACATTCTCAACATTCACATATGCACACAGTAGATTATATCAACAAAGACACAGTAACTGTGTGCAGAAGAGATTATTGGAATGGCCTGCTTAATCTTTGAAACTGGAACTATTATTCATTGCGTGAACCGA
DNasePeakNoPromoter42362_Reversed:	putative enhancer	chr3	82618160	82618360	-	chr3	82569009	82569209	-	AGGACCGGATCAACTAATAATAGTTCCAGTTTCAAAGATTAAGCAGGCCATTCCAATAATCTCTTCTGCACACAGTTACTGTGTCTTTGTTGATATAATCTACTGTGTGCATATGTGAATGTTGAGAATGTTTGAGCAAATAAATTCATGTTTGATTTGTGTGTGTGTGTCTGTGTATGTCTGTGTGTGTGAGAGAGAGAGGAAAAGAGATGAGCCATTGCGTGAACCGA
DNasePeakNoPromoter42363	putative enhancer	chr3	82682520	82682720	+	chr3	82633369	82633569	+	AGGACCGGATCAACTATATTTCTCTGGAATGATTTAAAGTCCTTTCTCTTCAAGAGCTGTTGCTTCAGATTCAAGAGAGATGAAAGAAAGCTAAATACTTTCTCCTCTTTCTAGATTTATTTATTTAAGCATTCCAGACCTTTGCTCTTTTGTGCTCTTTTGTGCTCCCTGCTCTGTGGCTCTCTCTCTCTATTTCCATCCCACCCCTCCCCTTTCATTGCGTGAACCGA
DNasePeakNoPromoter42363_Reversed:	putative enhancer	chr3	82682520	82682720	-	chr3	82633369	82633569	-	AGGACCGGATCAACTAAAGGGGAGGGGTGGGATGGAAATAGAGAGAGAGAGCCACAGAGCAGGGAGCACAAAAGAGCACAAAAGAGCAAAGGTCTGGAATGCTTAAATAAATAAATCTAGAAAGAGGAGAAAGTATTTAGCTTTCTTTCATCTCTCTTGAATCTGAAGCAACAGCTCTTGAAGAGAAAGGACTTTAAATCATTCCAGAGAAATATCATTGCGTGAACCGA
DNasePeakNoPromoter42364	putative enhancer	chr3	83531660	83531860	+	chr3	83482509	83482709	+	AGGACCGGATCAACTAATTCAGACAGTGAAAGTCACAATACTCTTGAGGTAGGATAGGCTGTCAAGGGAGTAACTATGTCCTTGGGACATGACAGCCTTGGGACTGTACAGTCAACACAATTAGCCCCACTGTTTGCACTGTCGTCAAGGTTATTCAAGCAAAGCTATCTCCAATAGAGAATTTTCCCTATAGAGAGCATGTATATTTTGATTTTCATTGCGTGAACCGA
DNasePeakNoPromoter42364_Reversed:	putative enhancer	chr3	83531660	83531860	-	chr3	83482509	83482709	-	AGGACCGGATCAACTAAAATCAAAATATACATGCTCTCTATAGGGAAAATTCTCTATTGGAGATAGCTTTGCTTGAATAACCTTGACGACAGTGCAAACAGTGGGGCTAATTGTGTTGACTGTACAGTCCCAAGGCTGTCATGTCCCAAGGACATAGTTACTCCCTTGACAGCCTATCCTACCTCAAGAGTATTGTGACTTTCACTGTCTGAATTCATTGCGTGAACCGA
DNasePeakNoPromoter42365	putative enhancer	chr3	83549700	83549900	+	chr3	83500549	83500749	+	AGGACCGGATCAACTCCAAGCACAAGCTCACGTGGGTGATCACCTAATGCACCTCACATGGCATGGTTACATAATGCGCGGGGTTGTGTGTCTGCCCTCCAAACCTGCTGAGTCATGTTATGGTGAAAGAGCTCCTCAGCTTACTCCAGACCAAAGTGCAGCCATTTCCCTTACACTCCATCCCCTGGGCTGAGGGCCTCATCCAGGCAGCGACTCATTGCGTGAACCGA
DNasePeakNoPromoter42365_Reversed:	putative enhancer	chr3	83549700	83549900	-	chr3	83500549	83500749	-	AGGACCGGATCAACTAGTCGCTGCCTGGATGAGGCCCTCAGCCCAGGGGATGGAGTGTAAGGGAAATGGCTGCACTTTGGTCTGGAGTAAGCTGAGGAGCTCTTTCACCATAACATGACTCAGCAGGTTTGGAGGGCAGACACACAACCCCGCGCATTATGTAACCATGCCATGTGAGGTGCATTAGGTGATCACCCACGTGAGCTTGTGCTTGGCATTGCGTGAACCGA
DNasePeakNoPromoter42366	putative enhancer	chr3	83572710	83572910	+	chr3	83523559	83523759	+	AGGACCGGATCAACTAAGAAAATAATCATGTGATCGGGTATGTGTGGAAGGTGAGGAGCGGATCAAGGAGATACTACATGAAGGTCACCAGAGCCAGGAAAGAGAACGTGAGAAAGGTGAGGTATGAGCGCCATCTATGGCCAGCATTAATGAGTTGCTTGTGAACGGAGCAACTCCAGTCTACGCCTATCCACTGAAATCAACAGGCATTTCATCATTGCGTGAACCGA
DNasePeakNoPromoter42366_Reversed:	putative enhancer	chr3	83572710	83572910	-	chr3	83523559	83523759	-	AGGACCGGATCAACTATGAAATGCCTGTTGATTTCAGTGGATAGGCGTAGACTGGAGTTGCTCCGTTCACAAGCAACTCATTAATGCTGGCCATAGATGGCGCTCATACCTCACCTTTCTCACGTTCTCTTTCCTGGCTCTGGTGACCTTCATGTAGTATCTCCTTGATCCGCTCCTCACCTTCCACACATACCCGATCACATGATTATTTTCTTCATTGCGTGAACCGA
DNasePeakNoPromoter42367	putative enhancer	chr3	83683000	83683200	+	chr3	83633849	83634049	+	AGGACCGGATCAACTCAGGAGTTAAAGATCAGCCTGGTCAACATGGCGAAACCCTGTCTCTACAAAAAATACAAAACTTAGCCTGGAATGTTGGTGCGTACGTGTAGACCCAGCTACGCGGGGGGCTGGGGCAGGAGGATCACCTGAGCATGGGCGGTCAAGGCTGCAGTGACCCAAGATTGCACCACTGCACTACATCCTGGGTGACGCAGCAACATTGCGTGAACCGA
DNasePeakNoPromoter42367_Reversed:	putative enhancer	chr3	83683000	83683200	-	chr3	83633849	83634049	-	AGGACCGGATCAACTTTGCTGCGTCACCCAGGATGTAGTGCAGTGGTGCAATCTTGGGTCACTGCAGCCTTGACCGCCCATGCTCAGGTGATCCTCCTGCCCCAGCCCCCCGCGTAGCTGGGTCTACACGTACGCACCAACATTCCAGGCTAAGTTTTGTATTTTTTGTAGAGACAGGGTTTCGCCATGTTGACCAGGCTGATCTTTAACTCCTGCATTGCGTGAACCGA
DNasePeakNoPromoter42368	putative enhancer	chr3	83977640	83977840	+	chr3	83928489	83928689	+	AGGACCGGATCAACTCTAACACACCTTAGATCTCTCTCTTTACCTCTTTGTCTAAAGAGCATATGGAAGCAAAGCTACTGTCTTATATTTCAAGGTTTGTAGCGCCACCTAGTGGAATGGGAATCCTCTCTACGGGGAACCTTGATGGCTCTTTGCCAAAACTTCTAGTTTTCCAATTCTTCACTCTTTTGTGCCCTTCTACTAGTGACAAGGTTCATTGCGTGAACCGA
DNasePeakNoPromoter42368_Reversed:	putative enhancer	chr3	83977640	83977840	-	chr3	83928489	83928689	-	AGGACCGGATCAACTAACCTTGTCACTAGTAGAAGGGCACAAAAGAGTGAAGAATTGGAAAACTAGAAGTTTTGGCAAAGAGCCATCAAGGTTCCCCGTAGAGAGGATTCCCATTCCACTAGGTGGCGCTACAAACCTTGAAATATAAGACAGTAGCTTTGCTTCCATATGCTCTTTAGACAAAGAGGTAAAGAGAGAGATCTAAGGTGTGTTAGCATTGCGTGAACCGA
DNasePeakNoPromoter42369	putative enhancer	chr3	84157910	84158110	+	chr3	84108759	84108959	+	AGGACCGGATCAACTTGCAGTTCTCAGTACTTACTAGCTAGGAATGTTTATACAGTATGACAGAATCTATCCATTACTTTCTAAAGTTCTTTACACAATGAAGGCATTGAACAGAATATTCATGATTCACACATGAGGAATAAAAGACTTATTATGCAACCCTCCCGAGGCAGCATTTAGCCTATGACTAATCACAGCTGCATAGTACCTATTAACATTGCGTGAACCGA
DNasePeakNoPromoter42369_Reversed:	putative enhancer	chr3	84157910	84158110	-	chr3	84108759	84108959	-	AGGACCGGATCAACTTTAATAGGTACTATGCAGCTGTGATTAGTCATAGGCTAAATGCTGCCTCGGGAGGGTTGCATAATAAGTCTTTTATTCCTCATGTGTGAATCATGAATATTCTGTTCAATGCCTTCATTGTGTAAAGAACTTTAGAAAGTAATGGATAGATTCTGTCATACTGTATAAACATTCCTAGCTAGTAAGTACTGAGAACTGCACATTGCGTGAACCGA
DNasePeakNoPromoter4237	putative enhancer	chr1	177992550	177992750	+	chr1	178023415	178023615	+	AGGACCGGATCAACTAAAAAGTAAAATGAAAAAAAGAGCAATGTACATTCATTCACAGAGACAGAAAGTAGGACAGAGGTTACCAGGGGTTGGGGAAGGGGAAAGAGGCAGTTAATATTTAACAAGCACAGAGTTTTTGTTGGGGATGATTATGCAACATTATGACTGTATTTAATGCCAGTGAATTGCACACTTACAAATCATTAAAATGATAACATTGCGTGAACCGA
DNasePeakNoPromoter4237_Reversed:	putative enhancer	chr1	177992550	177992750	-	chr1	178023415	178023615	-	AGGACCGGATCAACTTTATCATTTTAATGATTTGTAAGTGTGCAATTCACTGGCATTAAATACAGTCATAATGTTGCATAATCATCCCCAACAAAAACTCTGTGCTTGTTAAATATTAACTGCCTCTTTCCCCTTCCCCAACCCCTGGTAACCTCTGTCCTACTTTCTGTCTCTGTGAATGAATGTACATTGCTCTTTTTTTCATTTTACTTTTTCATTGCGTGAACCGA
DNasePeakNoPromoter42370	putative enhancer	chr3	84597130	84597330	+	chr3	84547979	84548179	+	AGGACCGGATCAACTGATTTTTGCCCTTGGTTTCACAGGGGTGTTACACAGTCACTCAATACTTTAGGTATTGTAGTTTGAGATGTAATCCAGTAGATGGCGCTTAAAATTAACGGTCTGTAGGCTGTTACTCGGCCGTGCAGCTCTTTCGTATTTCTCTGCATTCCCAGGCCTGCTCTGCAGTGGGAAGGGAGAGATGTCCTCTGACCAGGTCACATTGCGTGAACCGA
DNasePeakNoPromoter42370_Reversed:	putative enhancer	chr3	84597130	84597330	-	chr3	84547979	84548179	-	AGGACCGGATCAACTTGACCTGGTCAGAGGACATCTCTCCCTTCCCACTGCAGAGCAGGCCTGGGAATGCAGAGAAATACGAAAGAGCTGCACGGCCGAGTAACAGCCTACAGACCGTTAATTTTAAGCGCCATCTACTGGATTACATCTCAAACTACAATACCTAAAGTATTGAGTGACTGTGTAACACCCCTGTGAAACCAAGGGCAAAAATCCATTGCGTGAACCGA
DNasePeakNoPromoter42371	putative enhancer	chr3	84597770	84597970	+	chr3	84548619	84548819	+	AGGACCGGATCAACTGCAGAACAGATGTGCCCCTGTCCTCAGGTAGAAACTGACTTTGCTCTCTCCTGGCCCGCAGTCAGCTGCTACTAGAGTTTCTTGGAGGACGATGGTGGCCGCTAGGGGGATGGGCACCTATAGCCACATTCCGCAGAAACTGTTCCATGAACAAAAGCCCTTGGGCTCCATGCCGGCCGAAGCTCTGACTCCTCCTACTCCATTGCGTGAACCGA
DNasePeakNoPromoter42371_Reversed:	putative enhancer	chr3	84597770	84597970	-	chr3	84548619	84548819	-	AGGACCGGATCAACTGAGTAGGAGGAGTCAGAGCTTCGGCCGGCATGGAGCCCAAGGGCTTTTGTTCATGGAACAGTTTCTGCGGAATGTGGCTATAGGTGCCCATCCCCCTAGCGGCCACCATCGTCCTCCAAGAAACTCTAGTAGCAGCTGACTGCGGGCCAGGAGAGAGCAAAGTCAGTTTCTACCTGAGGACAGGGGCACATCTGTTCTGCCATTGCGTGAACCGA
DNasePeakNoPromoter42372	putative enhancer	chr3	84650500	84650700	+	chr3	84601349	84601549	+	AGGACCGGATCAACTAAGACAGTCAAGCCGGAAGATTTTTTACCCAAAGCCTGAATAGGAAACGCTCCTTCTCAAGTTGCCATTGGTTTTCATAATCTAAGCAAACAAATGGTATTGTTGCACAATGTCAGTAGCCCACATTCTATTCCTTGTTTTGCTTTTAACAGACTGTGAAAAGACCAACAGCTGTTACTGAGCTAAGAAGAACTGAAAGACATTGCGTGAACCGA
DNasePeakNoPromoter42372_Reversed:	putative enhancer	chr3	84650500	84650700	-	chr3	84601349	84601549	-	AGGACCGGATCAACTTCTTTCAGTTCTTCTTAGCTCAGTAACAGCTGTTGGTCTTTTCACAGTCTGTTAAAAGCAAAACAAGGAATAGAATGTGGGCTACTGACATTGTGCAACAATACCATTTGTTTGCTTAGATTATGAAAACCAATGGCAACTTGAGAAGGAGCGTTTCCTATTCAGGCTTTGGGTAAAAAATCTTCCGGCTTGACTGTCTTCATTGCGTGAACCGA
DNasePeakNoPromoter42373	putative enhancer	chr3	85014360	85014560	+	chr3	84965209	84965409	+	AGGACCGGATCAACTGTATCAAGAAAGGCATCTTCTGCAAATTCCTTGTGTAAAGAGGTGGGTGAGGATTAACCTAGAGCTGTGGCAGCTGAAGCCCCCTGCTGTGTGATGATGCAAATGGCATCTCAGGCCTAATGTGCTCTGCAGAGGCCACAAACTCACAGGAAAGCAGTCATGTGGCATGAGAGTGAAATGGGAAGTCTTTTTCATAGCTTCATTGCGTGAACCGA
DNasePeakNoPromoter42373_Reversed:	putative enhancer	chr3	85014360	85014560	-	chr3	84965209	84965409	-	AGGACCGGATCAACTAAGCTATGAAAAAGACTTCCCATTTCACTCTCATGCCACATGACTGCTTTCCTGTGAGTTTGTGGCCTCTGCAGAGCACATTAGGCCTGAGATGCCATTTGCATCATCACACAGCAGGGGGCTTCAGCTGCCACAGCTCTAGGTTAATCCTCACCCACCTCTTTACACAAGGAATTTGCAGAAGATGCCTTTCTTGATACCATTGCGTGAACCGA
DNasePeakNoPromoter42374	putative enhancer	chr3	85023610	85023810	+	chr3	84974459	84974659	+	AGGACCGGATCAACTTATTAAATGATTTATTTTGAAATATATTAAGTTTTCCTAAGTCAGAGATGCATACATGTTTGGAAACTTTTATAAAGGGAACTAGGTGGTGCTGTTCTGTCATCTTTGTGTCTTAGTGACTTCTTTGGTCCTGTTCTGTTCATTAAATACTCTCATACAAGAAGTGCATTAAGTAAGGCATAGCTTTGGTTTCCTAGTGGCATTGCGTGAACCGA
DNasePeakNoPromoter42374_Reversed:	putative enhancer	chr3	85023610	85023810	-	chr3	84974459	84974659	-	AGGACCGGATCAACTCCACTAGGAAACCAAAGCTATGCCTTACTTAATGCACTTCTTGTATGAGAGTATTTAATGAACAGAACAGGACCAAAGAAGTCACTAAGACACAAAGATGACAGAACAGCACCACCTAGTTCCCTTTATAAAAGTTTCCAAACATGTATGCATCTCTGACTTAGGAAAACTTAATATATTTCAAAATAAATCATTTAATACATTGCGTGAACCGA
DNasePeakNoPromoter42375	putative enhancer	chr3	85056450	85056650	+	chr3	85007299	85007499	+	AGGACCGGATCAACTTACAGGGAAAAATAGTGAATATTTCAAAATTGTGAAACAAAGAGTCTCTGTGGCAACTACTCATTGTTGCATAACAGACAATATGCAAACAAATGAGTGTGTCTGTGTTCCAATAAAACTGTATTTACAAAAGCAGAAGGCCACCCATGTGCCAATGTCCAAAGTTTCTCAACCAACCCCTGGTCTAGTAGGTAATAAAGCATTGCGTGAACCGA
DNasePeakNoPromoter42375_Reversed:	putative enhancer	chr3	85056450	85056650	-	chr3	85007299	85007499	-	AGGACCGGATCAACTCTTTATTACCTACTAGACCAGGGGTTGGTTGAGAAACTTTGGACATTGGCACATGGGTGGCCTTCTGCTTTTGTAAATACAGTTTTATTGGAACACAGACACACTCATTTGTTTGCATATTGTCTGTTATGCAACAATGAGTAGTTGCCACAGAGACTCTTTGTTTCACAATTTTGAAATATTCACTATTTTTCCCTGTACATTGCGTGAACCGA
DNasePeakNoPromoter42376	putative enhancer	chr3	85210780	85210980	+	chr3	85161630	85161830	+	AGGACCGGATCAACTGAAAGAGAAGACGTGAGAAAATATGAATCATATGTTGACATAGATAGGAAGGTGGATAGGTGTGTATTACTCAGAATGTTGAGTAAAATACAATAGAAATTTCAAGGCTGGGTGCGGTGACTCATGCCTGTAATCACAGCACTTTGGGAGGCCGAGGTGGGCGGATCACTTGAGGTCAGGAGTTTGATACTAGTCTGGCCCATTGCGTGAACCGA
DNasePeakNoPromoter42376_Reversed:	putative enhancer	chr3	85210780	85210980	-	chr3	85161630	85161830	-	AGGACCGGATCAACTGGCCAGACTAGTATCAAACTCCTGACCTCAAGTGATCCGCCCACCTCGGCCTCCCAAAGTGCTGTGATTACAGGCATGAGTCACCGCACCCAGCCTTGAAATTTCTATTGTATTTTACTCAACATTCTGAGTAATACACACCTATCCACCTTCCTATCTATGTCAACATATGATTCATATTTTCTCACGTCTTCTCTTTCCATTGCGTGAACCGA
DNasePeakNoPromoter42377	putative enhancer	chr3	85353620	85353820	+	chr3	85304470	85304670	+	AGGACCGGATCAACTCCAGCTCCACTTCTAACATATGGTTATTGACATTATCAAAAAAGGATGGGATCACCTTTGAAATTTATAAAACTATTAGTCCTGTCCACCAGAGGGCATAAATTTTCCACAGGAAAAGGACGGAATATAAAGGTGGAAAAATCAACGGTTGTAATAACTCACCTTTCTTTTGACTGGACATACGTTTAACTTTGTTTTTTCATTGCGTGAACCGA
DNasePeakNoPromoter42377_Reversed:	putative enhancer	chr3	85353620	85353820	-	chr3	85304470	85304670	-	AGGACCGGATCAACTAAAAAACAAAGTTAAACGTATGTCCAGTCAAAAGAAAGGTGAGTTATTACAACCGTTGATTTTTCCACCTTTATATTCCGTCCTTTTCCTGTGGAAAATTTATGCCCTCTGGTGGACAGGACTAATAGTTTTATAAATTTCAAAGGTGATCCCATCCTTTTTTGATAATGTCAATAACCATATGTTAGAAGTGGAGCTGGCATTGCGTGAACCGA
DNasePeakNoPromoter42378	putative enhancer	chr3	85392170	85392370	+	chr3	85343020	85343220	+	AGGACCGGATCAACTAGTCATTGTCAAGTAGGGGTGATTTTGCCTTCAGGAAACTTTTGGCAATGTCTGGAAACATTTGTCATTGTCACGCTGAAAATGGTAATGCTACTGACATCTAGTGGGTAGGGGCAGGGATGCTGTTACACATTGCACGATGTACAGCACAGCCTCCCACGAGAATTACTTATGCCAACTGTGGCAACATAGAGAAAACCCATTGCGTGAACCGA
DNasePeakNoPromoter42378_Reversed:	putative enhancer	chr3	85392170	85392370	-	chr3	85343020	85343220	-	AGGACCGGATCAACTGGTTTTCTCTATGTTGCCACAGTTGGCATAAGTAATTCTCGTGGGAGGCTGTGCTGTACATCGTGCAATGTGTAACAGCATCCCTGCCCCTACCCACTAGATGTCAGTAGCATTACCATTTTCAGCGTGACAATGACAAATGTTTCCAGACATTGCCAAAAGTTTCCTGAAGGCAAAATCACCCCTACTTGACAATGACTCATTGCGTGAACCGA
DNasePeakNoPromoter42379	putative enhancer	chr3	85409980	85410180	+	chr3	85360830	85361030	+	AGGACCGGATCAACTGTTGTGTATCTATTGTAGGTCTCACTGAGCCACTCCCTGGTTCAAAGTCATTCTGCAGCTACAGGGAACCATCAGCAGTGTGGCATCCTTCACATGCTAGTTCTCATTCCTTGCCTTTGCTCATGCTGCCACCTGCAGGTTTACTTCCCGCTACCCCAGCATACAGTCTATCATTTACAATTCTGCATTTAGTCTACTCTCATTGCGTGAACCGA
DNasePeakNoPromoter42379_Reversed:	putative enhancer	chr3	85409980	85410180	-	chr3	85360830	85361030	-	AGGACCGGATCAACTAGAGTAGACTAAATGCAGAATTGTAAATGATAGACTGTATGCTGGGGTAGCGGGAAGTAAACCTGCAGGTGGCAGCATGAGCAAAGGCAAGGAATGAGAACTAGCATGTGAAGGATGCCACACTGCTGATGGTTCCCTGTAGCTGCAGAATGACTTTGAACCAGGGAGTGGCTCAGTGAGACCTACAATAGATACACAACCATTGCGTGAACCGA
DNasePeakNoPromoter4238	putative enhancer	chr1	178001050	178001250	+	chr1	178031915	178032115	+	AGGACCGGATCAACTGTACTGTGATGGGTGAATGGTCTGGTATGTCAGTTTTACCTCAGTAAAGCTGGTGGGGACAATTGTGTACTGTCCACCACCAGGGGGCACCATTCACACCCTGCACAACCATGCTAGACTACCCTGGCTGGCTCCATTCCCAGGGCTATCTCTTTCATAAGCTTTGTGTCTGGGAGAAGCCCATTACATCCAGCTCAATGCATTGCGTGAACCGA
DNasePeakNoPromoter4238_Reversed:	putative enhancer	chr1	178001050	178001250	-	chr1	178031915	178032115	-	AGGACCGGATCAACTCATTGAGCTGGATGTAATGGGCTTCTCCCAGACACAAAGCTTATGAAAGAGATAGCCCTGGGAATGGAGCCAGCCAGGGTAGTCTAGCATGGTTGTGCAGGGTGTGAATGGTGCCCCCTGGTGGTGGACAGTACACAATTGTCCCCACCAGCTTTACTGAGGTAAAACTGACATACCAGACCATTCACCCATCACAGTACCATTGCGTGAACCGA
DNasePeakNoPromoter42380	putative enhancer	chr3	85609660	85609860	+	chr3	85560510	85560710	+	AGGACCGGATCAACTGGAGTTGGCGCTGCAGGAGAGGCAGACATTCCACATGGAGGAAGTTGGAAGGACTGAAAAGTCAACGCTAAAACTGAAGGCAAAGATTGCCAAGTCAAATGCTGAATTGTGCAAGTACAGGATGTTTTCCTTTCCGTTTTTTCACAATGAAGCATTTATTTTACTCCCTCCTGTTTTGTTCAAAGACTAATGTTCTCAACCATTGCGTGAACCGA
DNasePeakNoPromoter42380_Reversed:	putative enhancer	chr3	85609660	85609860	-	chr3	85560510	85560710	-	AGGACCGGATCAACTGTTGAGAACATTAGTCTTTGAACAAAACAGGAGGGAGTAAAATAAATGCTTCATTGTGAAAAAACGGAAAGGAAAACATCCTGTACTTGCACAATTCAGCATTTGACTTGGCAATCTTTGCCTTCAGTTTTAGCGTTGACTTTTCAGTCCTTCCAACTTCCTCCATGTGGAATGTCTGCCTCTCCTGCAGCGCCAACTCCCATTGCGTGAACCGA
DNasePeakNoPromoter42381	putative enhancer	chr3	85616310	85616510	+	chr3	85567160	85567360	+	AGGACCGGATCAACTTTTAAAGCACATAAAATCGCGTCTGGTACTTAGATTTTGAAATATATTCTTGTTGTGTGCAAATCTCATCAGGCTGCTGCATTATCGAGCAGATGGTTAATAGCGCCCCCTGTAGGCGAGCAATGTACAACATACAAACCACAGGCCTTTACTGCCTTACTTTTCCATGAGTATTTTCTTTTCCTTAAAACACATTTTCTCATTGCGTGAACCGA
DNasePeakNoPromoter42381_Reversed:	putative enhancer	chr3	85616310	85616510	-	chr3	85567160	85567360	-	AGGACCGGATCAACTAGAAAATGTGTTTTAAGGAAAAGAAAATACTCATGGAAAAGTAAGGCAGTAAAGGCCTGTGGTTTGTATGTTGTACATTGCTCGCCTACAGGGGGCGCTATTAACCATCTGCTCGATAATGCAGCAGCCTGATGAGATTTGCACACAACAAGAATATATTTCAAAATCTAAGTACCAGACGCGATTTTATGTGCTTTAAACATTGCGTGAACCGA
DNasePeakNoPromoter42382	putative enhancer	chr3	85625350	85625550	+	chr3	85576200	85576400	+	AGGACCGGATCAACTGTTATTTTCTTAGAGAAAATCATCTCTGCTTTAGAAGCAGTTGCCTTGCCTGAAAGAGGTAGGCAAGGCTGCCATCTAGTGGCAGTACCTTAGAACTGCGGACATATGGTCCTCAAAGCTGAGAAAGCATTCAAATTCAAATCACACAAAGTGATCTCATTTGAGAACAAAGAACATCCGACGATTGCTGGATACATCAACATTGCGTGAACCGA
DNasePeakNoPromoter42382_Reversed:	putative enhancer	chr3	85625350	85625550	-	chr3	85576200	85576400	-	AGGACCGGATCAACTTTGATGTATCCAGCAATCGTCGGATGTTCTTTGTTCTCAAATGAGATCACTTTGTGTGATTTGAATTTGAATGCTTTCTCAGCTTTGAGGACCATATGTCCGCAGTTCTAAGGTACTGCCACTAGATGGCAGCCTTGCCTACCTCTTTCAGGCAAGGCAACTGCTTCTAAAGCAGAGATGATTTTCTCTAAGAAAATAACCATTGCGTGAACCGA
DNasePeakNoPromoter42383	putative enhancer	chr3	85870390	85870590	+	chr3	85821240	85821440	+	AGGACCGGATCAACTTTTTCCAGGAAGATAGTTAGCAAGAACAGGGAGGGCAGGATCAGACATCAATAATCTTACTAGGGGAATGGCATTTACCTCTAGGCCACCAGAGGGCAGGGCATCAATCCTTCATCTGTCCTGGGTATCTGCAGAAGCCTCTAAGAACACCTGCAAGTTATTTTAAGTCTATATCACCCACTTCCTACTCTTATTCATATCATTGCGTGAACCGA
DNasePeakNoPromoter42383_Reversed:	putative enhancer	chr3	85870390	85870590	-	chr3	85821240	85821440	-	AGGACCGGATCAACTATATGAATAAGAGTAGGAAGTGGGTGATATAGACTTAAAATAACTTGCAGGTGTTCTTAGAGGCTTCTGCAGATACCCAGGACAGATGAAGGATTGATGCCCTGCCCTCTGGTGGCCTAGAGGTAAATGCCATTCCCCTAGTAAGATTATTGATGTCTGATCCTGCCCTCCCTGTTCTTGCTAACTATCTTCCTGGAAAACATTGCGTGAACCGA
DNasePeakNoPromoter42384	putative enhancer	chr3	86318640	86318840	+	chr3	86269490	86269690	+	AGGACCGGATCAACTCTTTGCTCTGCCATTTGTGTATTGCCTGTTCTTGAGCCACTCTGAAGTTCATCTGGGAACAATCTGGTTGGTAGTTTACAGTACAGTTCAATTCTCAAATATTTTGCTCTGCCTTATTTGCTCTGCTCCATGTGTGCTGACCCTGAGAGTGAGCCTAGGTTCACGTGTTTGTTTATACACAGGATTTGGGATCTGCTTCTCATTGCGTGAACCGA
DNasePeakNoPromoter42384_Reversed:	putative enhancer	chr3	86318640	86318840	-	chr3	86269490	86269690	-	AGGACCGGATCAACTAGAAGCAGATCCCAAATCCTGTGTATAAACAAACACGTGAACCTAGGCTCACTCTCAGGGTCAGCACACATGGAGCAGAGCAAATAAGGCAGAGCAAAATATTTGAGAATTGAACTGTACTGTAAACTACCAACCAGATTGTTCCCAGATGAACTTCAGAGTGGCTCAAGAACAGGCAATACACAAATGGCAGAGCAAAGCATTGCGTGAACCGA
DNasePeakNoPromoter42385	putative enhancer	chr3	86612610	86612810	+	chr3	86563460	86563660	+	AGGACCGGATCAACTGGAATTGATATATTGACTGTAAGTTTCTGTCATAGTTTCTTTCATGATCATAAAATACTTTATTTTCAAAGTTAGACTATGTAGATAATGGCTCCCTCTACTGGTCAAACTATGTTGGTGATATGTATGTAAAGTACTTGAACAACCTAAATTTCACCACACTGAAAAAGAAAACATTTGGCACTCACAGGAATAACCGTCATTGCGTGAACCGA
DNasePeakNoPromoter42385_Reversed:	putative enhancer	chr3	86612610	86612810	-	chr3	86563460	86563660	-	AGGACCGGATCAACTACGGTTATTCCTGTGAGTGCCAAATGTTTTCTTTTTCAGTGTGGTGAAATTTAGGTTGTTCAAGTACTTTACATACATATCACCAACATAGTTTGACCAGTAGAGGGAGCCATTATCTACATAGTCTAACTTTGAAAATAAAGTATTTTATGATCATGAAAGAAACTATGACAGAAACTTACAGTCAATATATCAATTCCCATTGCGTGAACCGA
DNasePeakNoPromoter42386	putative enhancer	chr3	87019050	87019250	+	chr3	86969900	86970100	+	AGGACCGGATCAACTGAAGCCTAAGGCTTAAGATGGCAAGAATGGGACTAGGCTTTGAAGCCAGGTGGCCTAAATGGCCAATGGCTGGGCCTCTTCATAAAGTGCCACAAGAGGGCGCAATTGTAACTGTGAACCTCAACATCTCGAATTTGGTGAAGATCCTATGGAAATGATGAGTGGAGGAAATTCAAGTAGAAGTCATGGGTTTGAGGAAGCATTGCGTGAACCGA
DNasePeakNoPromoter42386_Reversed:	putative enhancer	chr3	87019050	87019250	-	chr3	86969900	86970100	-	AGGACCGGATCAACTCTTCCTCAAACCCATGACTTCTACTTGAATTTCCTCCACTCATCATTTCCATAGGATCTTCACCAAATTCGAGATGTTGAGGTTCACAGTTACAATTGCGCCCTCTTGTGGCACTTTATGAAGAGGCCCAGCCATTGGCCATTTAGGCCACCTGGCTTCAAAGCCTAGTCCCATTCTTGCCATCTTAAGCCTTAGGCTTCCATTGCGTGAACCGA
DNasePeakNoPromoter42387	putative enhancer	chr3	87132050	87132250	+	chr3	87082900	87083100	+	AGGACCGGATCAACTTTATGGTATAGAAAATGTCCTTCCTGATTCTGTGTCAAGAGGTGATTCCGTGTAGCTTGAGTGCTTTTGGATTCAAGAGGTTAAGAGTGACCTCTGGTGGCAATGGTATTTCTCACTCACCCTTACTCTAAAGGGGAGAAAACTGGCTTCCAAGATTGCTTTCCACATTCTAAGACTGACAGAGTTTATAGTTCAAGAGACATTGCGTGAACCGA
DNasePeakNoPromoter42387_Reversed:	putative enhancer	chr3	87132050	87132250	-	chr3	87082900	87083100	-	AGGACCGGATCAACTTCTCTTGAACTATAAACTCTGTCAGTCTTAGAATGTGGAAAGCAATCTTGGAAGCCAGTTTTCTCCCCTTTAGAGTAAGGGTGAGTGAGAAATACCATTGCCACCAGAGGTCACTCTTAACCTCTTGAATCCAAAAGCACTCAAGCTACACGGAATCACCTCTTGACACAGAATCAGGAAGGACATTTTCTATACCATAACATTGCGTGAACCGA
DNasePeakNoPromoter42388	putative enhancer	chr3	87194770	87194970	+	chr3	87145620	87145820	+	AGGACCGGATCAACTACAGTCATGCAACCAGAGCCTCTGACAATGGTCCCTTCTGCTGGGAACCTGTTGGTAGGCCTCTGGGGAAGCTCTGACTGTGGTTTCCCCAAAACAGTGCCCTCTGTCGGCAGGAAGCAGTTAAGATAGGTCTTCATCCTTACCCTTATTCGAAGGGCAGTTAGATGTACTTCTGTGCAGGCGGGAAAGAGACAGCCAGGCATTGCGTGAACCGA
DNasePeakNoPromoter42388_Reversed:	putative enhancer	chr3	87194770	87194970	-	chr3	87145620	87145820	-	AGGACCGGATCAACTCCTGGCTGTCTCTTTCCCGCCTGCACAGAAGTACATCTAACTGCCCTTCGAATAAGGGTAAGGATGAAGACCTATCTTAACTGCTTCCTGCCGACAGAGGGCACTGTTTTGGGGAAACCACAGTCAGAGCTTCCCCAGAGGCCTACCAACAGGTTCCCAGCAGAAGGGACCATTGTCAGAGGCTCTGGTTGCATGACTGTCATTGCGTGAACCGA
DNasePeakNoPromoter42389	putative enhancer	chr3	87197290	87197490	+	chr3	87148140	87148340	+	AGGACCGGATCAACTACTGATTGCAGGCCAAGTCTTCTTTTGCATAGAACTGCAACTTTGTAACTTCATTTTGTAACTTCACTTCAGATGTTTGCATAGGAGTGTGACCTTTGTAACTTCACTTCAGCCTCTAATTGTTTGCTTTCCACAACCAGGCTGATTGCAGACCACCACTTCATTTACACGGGGTGAACAGCAAGTGGCCAATGGGAAACCATTGCGTGAACCGA
DNasePeakNoPromoter42389_Reversed:	putative enhancer	chr3	87197290	87197490	-	chr3	87148140	87148340	-	AGGACCGGATCAACTGTTTCCCATTGGCCACTTGCTGTTCACCCCGTGTAAATGAAGTGGTGGTCTGCAATCAGCCTGGTTGTGGAAAGCAAACAATTAGAGGCTGAAGTGAAGTTACAAAGGTCACACTCCTATGCAAACATCTGAAGTGAAGTTACAAAATGAAGTTACAAAGTTGCAGTTCTATGCAAAAGAAGACTTGGCCTGCAATCAGTCATTGCGTGAACCGA
DNasePeakNoPromoter4239	putative enhancer	chr1	178007060	178007260	+	chr1	178037925	178038125	+	AGGACCGGATCAACTCCTGCAGAGCACGGCCGCCAAGGCCAAGCCCAGCGAGGGGCGAGGGGGAGTGGCCAGAGCGCGGCAGGAAGAGCCGGACAGCGCCGCCCAGCCCCGGGAGAGCGGAAGGGCGGCCCGCGAGGCCTCCTGGCGACGCGCCCTGGCAGCCACGACCCAACCCCGGCGGGGCAGCTCCGGTCCAGTGCGCCCGGCTTCTACGGCATTGCGTGAACCGA
DNasePeakNoPromoter4239_Reversed:	putative enhancer	chr1	178007060	178007260	-	chr1	178037925	178038125	-	AGGACCGGATCAACTCCGTAGAAGCCGGGCGCACTGGACCGGAGCTGCCCCGCCGGGGTTGGGTCGTGGCTGCCAGGGCGCGTCGCCAGGAGGCCTCGCGGGCCGCCCTTCCGCTCTCCCGGGGCTGGGCGGCGCTGTCCGGCTCTTCCTGCCGCGCTCTGGCCACTCCCCCTCGCCCCTCGCTGGGCTTGGCCTTGGCGGCCGTGCTCTGCAGGCATTGCGTGAACCGA
DNasePeakNoPromoter42390	putative enhancer	chr3	87217120	87217320	+	chr3	87167970	87168170	+	AGGACCGGATCAACTAAACGTTGATGAGTGCTTTTCGAAAAACCTTATGAATAGGTTAGTTTCAATTTTCTGATTTCTACACGGAAAAAAAGAGACTGCTACTGCCATCTGTTGGTCAAATAAAACATCGTCAGCTCTGGTCAACTGATTGCCTTGCTGTTAGGCAAAACCTTTGAAAGCAGGCAAAACCTTTGAAAGCGTGCAAAGGAGTTGTACATTGCGTGAACCGA
DNasePeakNoPromoter42390_Reversed:	putative enhancer	chr3	87217120	87217320	-	chr3	87167970	87168170	-	AGGACCGGATCAACTTACAACTCCTTTGCACGCTTTCAAAGGTTTTGCCTGCTTTCAAAGGTTTTGCCTAACAGCAAGGCAATCAGTTGACCAGAGCTGACGATGTTTTATTTGACCAACAGATGGCAGTAGCAGTCTCTTTTTTTCCGTGTAGAAATCAGAAAATTGAAACTAACCTATTCATAAGGTTTTTCGAAAAGCACTCATCAACGTTTCATTGCGTGAACCGA
DNasePeakNoPromoter42391	putative enhancer	chr3	87255460	87255660	+	chr3	87206310	87206510	+	AGGACCGGATCAACTAAAGATAAAGAAGACAGCCTCAACCCTCAAGCAAGTCAAAGTCTAAAGAAAGATTCAGACCTGCAAACAGATTGCACAACACAATGTGGTAAATGATAAATGACATATATGAGCAGAGTTCTTTACTAACACAGACGAGGAAATAATTAACTATGCCTGGGGAAATCAGAAAAGATTTTATGATAAGTAGCATTTGAACTCATTGCGTGAACCGA
DNasePeakNoPromoter42391_Reversed:	putative enhancer	chr3	87255460	87255660	-	chr3	87206310	87206510	-	AGGACCGGATCAACTAGTTCAAATGCTACTTATCATAAAATCTTTTCTGATTTCCCCAGGCATAGTTAATTATTTCCTCGTCTGTGTTAGTAAAGAACTCTGCTCATATATGTCATTTATCATTTACCACATTGTGTTGTGCAATCTGTTTGCAGGTCTGAATCTTTCTTTAGACTTTGACTTGCTTGAGGGTTGAGGCTGTCTTCTTTATCTTTCATTGCGTGAACCGA
DNasePeakNoPromoter42392	putative enhancer	chr3	87309410	87309610	+	chr3	87260260	87260460	+	AGGACCGGATCAACTGTATAATGTGTTAAATATGTAGATATTTTGTCTTATGTAAGGTAGAGTTACACGAGAGTCACGGAAAGCATTAAGTAGGGGACCCAGACTTTCTATGTTTTTCCCACTTTGTGCCACCAGAGGGCACTGAGTTCTTGAGAAGAAAATGAACATTTTCCTAGACATTTCTAAATATCTCCCCAAAATCATTTAGGGCTGTTCATTGCGTGAACCGA
DNasePeakNoPromoter42392_Reversed:	putative enhancer	chr3	87309410	87309610	-	chr3	87260260	87260460	-	AGGACCGGATCAACTAACAGCCCTAAATGATTTTGGGGAGATATTTAGAAATGTCTAGGAAAATGTTCATTTTCTTCTCAAGAACTCAGTGCCCTCTGGTGGCACAAAGTGGGAAAAACATAGAAAGTCTGGGTCCCCTACTTAATGCTTTCCGTGACTCTCGTGTAACTCTACCTTACATAAGACAAAATATCTACATATTTAACACATTATACCATTGCGTGAACCGA
DNasePeakNoPromoter42393	putative enhancer	chr3	87347360	87347560	+	chr3	87298210	87298410	+	AGGACCGGATCAACTTAACTTTCTAGATTCTCACGGTCCACTTTCATACTATGCCCACTATGTTTGCTTTTTCCTCCATTATACTGGCAATTTCTTTAATTACACCAGCAGGTGGCACTATGATACACTGAACCAGGGAAAACAAAATGAATTGTTAACATTTCGCTGGGACTATTGATTGCTGTCAGGAAAATCAACTTCTAAAGTCAAGTCATCATTGCGTGAACCGA
DNasePeakNoPromoter42393_Reversed:	putative enhancer	chr3	87347360	87347560	-	chr3	87298210	87298410	-	AGGACCGGATCAACTATGACTTGACTTTAGAAGTTGATTTTCCTGACAGCAATCAATAGTCCCAGCGAAATGTTAACAATTCATTTTGTTTTCCCTGGTTCAGTGTATCATAGTGCCACCTGCTGGTGTAATTAAAGAAATTGCCAGTATAATGGAGGAAAAAGCAAACATAGTGGGCATAGTATGAAAGTGGACCGTGAGAATCTAGAAAGTTACATTGCGTGAACCGA
DNasePeakNoPromoter42394	putative enhancer	chr3	87382590	87382790	+	chr3	87333440	87333640	+	AGGACCGGATCAACTGTATTTGCCCCATAAAAGCCTCCCCCTTGCATTTCCTTGGTGGAGCTTCTGAACCACTCTGGTTTGGAGATTACTGATTCATGAGTCACTGTTTACTCAAACTCTTTAAAATTGTATTGCGTCTCAGTCTGCTTTTGAACAATGTATAGGCACAATATTCATGACCTCAGAAGGACCTGGCAGGATTGAGTTGCCCAGAGCATTGCGTGAACCGA
DNasePeakNoPromoter42394_Reversed:	putative enhancer	chr3	87382590	87382790	-	chr3	87333440	87333640	-	AGGACCGGATCAACTCTCTGGGCAACTCAATCCTGCCAGGTCCTTCTGAGGTCATGAATATTGTGCCTATACATTGTTCAAAAGCAGACTGAGACGCAATACAATTTTAAAGAGTTTGAGTAAACAGTGACTCATGAATCAGTAATCTCCAAACCAGAGTGGTTCAGAAGCTCCACCAAGGAAATGCAAGGGGGAGGCTTTTATGGGGCAAATACCATTGCGTGAACCGA
DNasePeakNoPromoter42395	putative enhancer	chr3	87553160	87553360	+	chr3	87504010	87504210	+	AGGACCGGATCAACTCCAACTCCTTGGTAATTGTTAGTTGCAAATGGGCCATCTTTGAAATCAGTCACTCTAACTATAAAGAGGTCTGCTTCCCCCTGCTGGAAGCATCCAATAGCTGCACTTAATCCAGCAATCTTTTTAATGACGTCACCATTGATAGGAACTGCTCGCTCACATTTATTAAGTGCTTACTCAATAAATGGGTTTGGTATAAACATTGCGTGAACCGA
DNasePeakNoPromoter42395_Reversed:	putative enhancer	chr3	87553160	87553360	-	chr3	87504010	87504210	-	AGGACCGGATCAACTTTTATACCAAACCCATTTATTGAGTAAGCACTTAATAAATGTGAGCGAGCAGTTCCTATCAATGGTGACGTCATTAAAAAGATTGCTGGATTAAGTGCAGCTATTGGATGCTTCCAGCAGGGGGAAGCAGACCTCTTTATAGTTAGAGTGACTGATTTCAAAGATGGCCCATTTGCAACTAACAATTACCAAGGAGTTGGCATTGCGTGAACCGA
DNasePeakNoPromoter42396	putative enhancer	chr3	87820510	87820710	+	chr3	87771360	87771560	+	AGGACCGGATCAACTTCCTTTGTGTAATTGTTTTATGGGACACTATGAGCACTATGCACTTGTGTCAGCAGATGTTGTAATGGACTGCATGTTGAACTGCCAGCCAGTAGGTGGCACTTGTCAGTGAAAGCCAGCTGCAGTGGTAGCAGTCGAGTTTATGCTTGATCTTTGATAACCAGGAGATATACTTGGGTGTCACAGGTGATGGGCTGGGCCATTGCGTGAACCGA
DNasePeakNoPromoter42396_Reversed:	putative enhancer	chr3	87820510	87820710	-	chr3	87771360	87771560	-	AGGACCGGATCAACTGCCCAGCCCATCACCTGTGACACCCAAGTATATCTCCTGGTTATCAAAGATCAAGCATAAACTCGACTGCTACCACTGCAGCTGGCTTTCACTGACAAGTGCCACCTACTGGCTGGCAGTTCAACATGCAGTCCATTACAACATCTGCTGACACAAGTGCATAGTGCTCATAGTGTCCCATAAAACAATTACACAAAGGACATTGCGTGAACCGA
DNasePeakNoPromoter42397	putative enhancer	chr3	87883590	87883790	+	chr3	87834440	87834640	+	AGGACCGGATCAACTTTTTTTTCCCAAGCTATTTCCCATTAGTCTGTTTTCACTTGTTTGTTTAGGCCTGGGAAAGTCAACGTGAGGTGGCGCTTAAGAACTTCAAGGTCTAGATCATACAAATCCATGTCTTTTGATCCCTAATGCCTAGTCCAGTTATAAACACACTTTGAACAGTGATGAATGGATATATGAATGAATGAAAAACAATAGCTCATTGCGTGAACCGA
DNasePeakNoPromoter42397_Reversed:	putative enhancer	chr3	87883590	87883790	-	chr3	87834440	87834640	-	AGGACCGGATCAACTAGCTATTGTTTTTCATTCATTCATATATCCATTCATCACTGTTCAAAGTGTGTTTATAACTGGACTAGGCATTAGGGATCAAAAGACATGGATTTGTATGATCTAGACCTTGAAGTTCTTAAGCGCCACCTCACGTTGACTTTCCCAGGCCTAAACAAACAAGTGAAAACAGACTAATGGGAAATAGCTTGGGAAAAAAACATTGCGTGAACCGA
DNasePeakNoPromoter42398	putative enhancer	chr3	88052390	88052590	+	chr3	88003240	88003440	+	AGGACCGGATCAACTAGTAACGTAAACAAGCATTCATGTTTATTGCATAATCAATTACTACCACCAAACTTGAGGCCTAAGCATTTAAAGAACAGGGATTTGCACTACTATTTGCTGCCCTCTGCAGGTGAATCTAAAACTCACAGACAATATTGGAATTCTGGAAAAAACAAAAACTTCCGTATTCTAATGCAGATGTGCATTAGTGAACTTGACATTGCGTGAACCGA
DNasePeakNoPromoter42398_Reversed:	putative enhancer	chr3	88052390	88052590	-	chr3	88003240	88003440	-	AGGACCGGATCAACTTCAAGTTCACTAATGCACATCTGCATTAGAATACGGAAGTTTTTGTTTTTTCCAGAATTCCAATATTGTCTGTGAGTTTTAGATTCACCTGCAGAGGGCAGCAAATAGTAGTGCAAATCCCTGTTCTTTAAATGCTTAGGCCTCAAGTTTGGTGGTAGTAATTGATTATGCAATAAACATGAATGCTTGTTTACGTTACTCATTGCGTGAACCGA
DNasePeakNoPromoter42399	putative enhancer	chr3	88162810	88163010	+	chr3	88113660	88113860	+	AGGACCGGATCAACTTCAAGACCTCTCCTGTAGATGAAAGACATTTGATCTTTTTACTACTTACTGGGAAGCAACCCTGACCCACTCGGTGAAGTAAAGGAAGATGTACTTTGAGCTCCCCCTAGGGGTGAAGTGTCCCTGATCACCCATTTAGAACTGAAATATACAGACAACATATCTTATATTTGTTAACCATGGTGTTAAAGGCTTATAGACATTGCGTGAACCGA
DNasePeakNoPromoter42399_Reversed:	putative enhancer	chr3	88162810	88163010	-	chr3	88113660	88113860	-	AGGACCGGATCAACTTCTATAAGCCTTTAACACCATGGTTAACAAATATAAGATATGTTGTCTGTATATTTCAGTTCTAAATGGGTGATCAGGGACACTTCACCCCTAGGGGGAGCTCAAAGTACATCTTCCTTTACTTCACCGAGTGGGTCAGGGTTGCTTCCCAGTAAGTAGTAAAAAGATCAAATGTCTTTCATCTACAGGAGAGGTCTTGACATTGCGTGAACCGA
DNasePeakNoPromoter424	putative enhancer	chr1	11731580	11731780	+	chr1	11671523	11671723	+	AGGACCGGATCAACTGCCCAGAGTCACTGCTTCCTGAAATCACTCAGTGCTGTGTTAATGGACAGTGGGGGTGGGGATCACTGAAGCAGGCCAGGAGTCCATTGGGCAGTTAAGATAAGCCAGGGCTATCTACAGGCATCTGTCCGTAAGCTAGGAACTTGAGTTTACAAAAGTGCCCTGGAACAATGGGCCTTTGGACTGGGATCAAATGCCGCCATTGCGTGAACCGA
DNasePeakNoPromoter424_Reversed:	putative enhancer	chr1	11731580	11731780	-	chr1	11671523	11671723	-	AGGACCGGATCAACTGCGGCATTTGATCCCAGTCCAAAGGCCCATTGTTCCAGGGCACTTTTGTAAACTCAAGTTCCTAGCTTACGGACAGATGCCTGTAGATAGCCCTGGCTTATCTTAACTGCCCAATGGACTCCTGGCCTGCTTCAGTGATCCCCACCCCCACTGTCCATTAACACAGCACTGAGTGATTTCAGGAAGCAGTGACTCTGGGCCATTGCGTGAACCGA
DNasePeakNoPromoter4240	putative enhancer	chr1	178019350	178019550	+	chr1	178050215	178050415	+	AGGACCGGATCAACTTAGTGGTCGTGAAAATTAAACAAAGTAAGCACGTTTGTGGCAGCACTCAATCAATAGCAGCTTTTGTTATGAAGACACTGTCCCTGCCCTTGAGCCTCTCACTGTTTAGTGGAGCGAAGTTCGCATAAGGAGGCATCTCAAATGCCTGTGATATGTTCTGTGATGAAGGGCTGCAAGAGGCGATATGGGAGCAGAGAGGACATTGCGTGAACCGA
DNasePeakNoPromoter4240_Reversed:	putative enhancer	chr1	178019350	178019550	-	chr1	178050215	178050415	-	AGGACCGGATCAACTTCCTCTCTGCTCCCATATCGCCTCTTGCAGCCCTTCATCACAGAACATATCACAGGCATTTGAGATGCCTCCTTATGCGAACTTCGCTCCACTAAACAGTGAGAGGCTCAAGGGCAGGGACAGTGTCTTCATAACAAAAGCTGCTATTGATTGAGTGCTGCCACAAACGTGCTTACTTTGTTTAATTTTCACGACCACTACATTGCGTGAACCGA
DNasePeakNoPromoter42400	putative enhancer	chr3	88238650	88238850	+	chr3	88189500	88189700	+	AGGACCGGATCAACTTTCTGGCTTGGGTGTTTTAGGCTTCTATCCGCTTATGACCCCTCCCCTCTTCCTTTTTCTGTCCTGTAGAATTAGCTTATTTTCTATCCCCTTGTGGGTTGGCGTGCCTGATTGGTTAAAAACATCAGCCTGCAGCTAGAGCTTAAACTCCCTATATGATTGGTTGAAGTTTCAATCCCTCAGTTTGCAGCTGTGACTCACATTGCGTGAACCGA
DNasePeakNoPromoter42400_Reversed:	putative enhancer	chr3	88238650	88238850	-	chr3	88189500	88189700	-	AGGACCGGATCAACTTGAGTCACAGCTGCAAACTGAGGGATTGAAACTTCAACCAATCATATAGGGAGTTTAAGCTCTAGCTGCAGGCTGATGTTTTTAACCAATCAGGCACGCCAACCCACAAGGGGATAGAAAATAAGCTAATTCTACAGGACAGAAAAAGGAAGAGGGGAGGGGTCATAAGCGGATAGAAGCCTAAAACACCCAAGCCAGAACATTGCGTGAACCGA
DNasePeakNoPromoter42401	putative enhancer	chr3	88268540	88268740	+	chr3	88219390	88219590	+	AGGACCGGATCAACTATTCCTTTAAGATTTTCTCTTTAAAGTAAGTATGACACTAAGCATTCTCAGTAGAGGGCGCTGGAGAAACATCGTAGGAGGCAGAGGCTTCATGCAATTGCAGCCTGAGCTGAGGAGCGACTGTGTGGTTGTGGGTACTTGGAGTGGAACCTGCCTGAGCCACAGGTTCAGAACACGATTTCTCTGTGACCTTGTCGTCTCATTGCGTGAACCGA
DNasePeakNoPromoter42401_Reversed:	putative enhancer	chr3	88268540	88268740	-	chr3	88219390	88219590	-	AGGACCGGATCAACTAGACGACAAGGTCACAGAGAAATCGTGTTCTGAACCTGTGGCTCAGGCAGGTTCCACTCCAAGTACCCACAACCACACAGTCGCTCCTCAGCTCAGGCTGCAATTGCATGAAGCCTCTGCCTCCTACGATGTTTCTCCAGCGCCCTCTACTGAGAATGCTTAGTGTCATACTTACTTTAAAGAGAAAATCTTAAAGGAATCATTGCGTGAACCGA
DNasePeakNoPromoter42402	putative enhancer	chr3	88280910	88281110	+	chr3	88231760	88231960	+	AGGACCGGATCAACTGGAGGGGAAACTCCTGCTTGTGATTGCTTTAAAGTTGAGTACTATTCTACTCCATAATTGCAGCAACTTTGAACATTGTACTTTACTGGAAATCTGCCAGCCTCCACCACCTCTGTTCTGATTGTGCCCTTCCTCTTCCCCTTTAATCTGTTCTTTACTTTGTCTAGGGGGAGATGGGGCTCAGACATTGGAGTTTGTTTCATTGCGTGAACCGA
DNasePeakNoPromoter42402_Reversed:	putative enhancer	chr3	88280910	88281110	-	chr3	88231760	88231960	-	AGGACCGGATCAACTAAACAAACTCCAATGTCTGAGCCCCATCTCCCCCTAGACAAAGTAAAGAACAGATTAAAGGGGAAGAGGAAGGGCACAATCAGAACAGAGGTGGTGGAGGCTGGCAGATTTCCAGTAAAGTACAATGTTCAAAGTTGCTGCAATTATGGAGTAGAATAGTACTCAACTTTAAAGCAATCACAAGCAGGAGTTTCCCCTCCCATTGCGTGAACCGA
DNasePeakNoPromoter42403	putative enhancer	chr3	88374050	88374250	+	chr3	88324900	88325100	+	AGGACCGGATCAACTTGAGATTTGCAACAATCTGCTCTTTGTATCAATTAGCATTGCTGGAGAGTTTGCAAGATCAAAGGGTAGAATGGCTTGGCAGGAGGGACCAAGAGCAGTGTCAACAAAGATTCCTATGGCCCCTAAGCATGGCTTAGAAGCAGCAGAACTATTAGATCCGGCTGGGTCATGCAGCAGAAACAAGAGATAGCTCAACACAACATTGCGTGAACCGA
DNasePeakNoPromoter42403_Reversed:	putative enhancer	chr3	88374050	88374250	-	chr3	88324900	88325100	-	AGGACCGGATCAACTTTGTGTTGAGCTATCTCTTGTTTCTGCTGCATGACCCAGCCGGATCTAATAGTTCTGCTGCTTCTAAGCCATGCTTAGGGGCCATAGGAATCTTTGTTGACACTGCTCTTGGTCCCTCCTGCCAAGCCATTCTACCCTTTGATCTTGCAAACTCTCCAGCAATGCTAATTGATACAAAGAGCAGATTGTTGCAAATCTCACATTGCGTGAACCGA
DNasePeakNoPromoter42404	putative enhancer	chr3	88558830	88559030	+	chr3	88509680	88509880	+	AGGACCGGATCAACTGCACATGATGAGAATGTGCACTGCTCCACTGCATGCCATTCTCTCATCCCTGCCACCTGCCTAATTCCTTTCCTTCCTGCTCACGTAGCACAGAGTCTGATCTGATAAGCCATTGCCTAAGCAAACATCCAACTGGGAAATGAAAGCAACTCTACAGCTTTAAAGGCATCCCTATTCCCTGTACTATTCCTCTTGGAGTTCATTGCGTGAACCGA
DNasePeakNoPromoter42404_Reversed:	putative enhancer	chr3	88558830	88559030	-	chr3	88509680	88509880	-	AGGACCGGATCAACTAACTCCAAGAGGAATAGTACAGGGAATAGGGATGCCTTTAAAGCTGTAGAGTTGCTTTCATTTCCCAGTTGGATGTTTGCTTAGGCAATGGCTTATCAGATCAGACTCTGTGCTACGTGAGCAGGAAGGAAAGGAATTAGGCAGGTGGCAGGGATGAGAGAATGGCATGCAGTGGAGCAGTGCACATTCTCATCATGTGCCATTGCGTGAACCGA
DNasePeakNoPromoter42405	putative enhancer	chr3	89098350	89098550	+	chr3	89049200	89049400	+	AGGACCGGATCAACTGCCAAGAAAAGAGTCTTGATGCCAGGGGAGCTGTGCCTGGAACTGATACTTTCTGGCTGCACAAGGGTTAAGTCTGCATTGGAGTAAGCTGAGCTTCCCCTGCTGGTGGGACAAGGGTTTGCGAATTTACCTATGAACTAATCCTGTTTGAAAGAACCAGCCCTGTCTCCTCCCTACAGAAGACTGCCTGGATTCCTGAACATTGCGTGAACCGA
DNasePeakNoPromoter42405_Reversed:	putative enhancer	chr3	89098350	89098550	-	chr3	89049200	89049400	-	AGGACCGGATCAACTTTCAGGAATCCAGGCAGTCTTCTGTAGGGAGGAGACAGGGCTGGTTCTTTCAAACAGGATTAGTTCATAGGTAAATTCGCAAACCCTTGTCCCACCAGCAGGGGAAGCTCAGCTTACTCCAATGCAGACTTAACCCTTGTGCAGCCAGAAAGTATCAGTTCCAGGCACAGCTCCCCTGGCATCAAGACTCTTTTCTTGGCCATTGCGTGAACCGA
DNasePeakNoPromoter42406	putative enhancer	chr3	89148230	89148430	+	chr3	89099080	89099280	+	AGGACCGGATCAACTTGTGAAGGCCTCTATGTCAATGAACCGCCTCAATAAACAGATCTAAATACCCTAATCTTCAGCCGCAGAGGCTGCTGCCTCTTTAGAGCCCTCTAGTGGAGAGCACGGCTTATAGCAGTGCCCTATGCCGGCGACTTGACAATAAAAAAATCTTTCATGAAATCGAGGGAAGTGAGGACTGGTATGTGACTCTATTCCTTCATTGCGTGAACCGA
DNasePeakNoPromoter42406_Reversed:	putative enhancer	chr3	89148230	89148430	-	chr3	89099080	89099280	-	AGGACCGGATCAACTAAGGAATAGAGTCACATACCAGTCCTCACTTCCCTCGATTTCATGAAAGATTTTTTTATTGTCAAGTCGCCGGCATAGGGCACTGCTATAAGCCGTGCTCTCCACTAGAGGGCTCTAAAGAGGCAGCAGCCTCTGCGGCTGAAGATTAGGGTATTTAGATCTGTTTATTGAGGCGGTTCATTGACATAGAGGCCTTCACACATTGCGTGAACCGA
DNasePeakNoPromoter42407	putative enhancer	chr3	89163810	89164010	+	chr3	89114660	89114860	+	AGGACCGGATCAACTCTGCCCCCGGGCGGACGGTGTAGACTCTGTAGCGAGCGGAGAGCGAAGGTGCAAAGTTAAGCGAACACGAGCGCCAGGAGGAGACTGGAGCGCGCGAGAGGCAAACGTGCGCCCTCTGCCTGCTGCCGCGGATCTGCTGGCACTGGGAGAGCACGGCGTACTCCTTGCCACCTGGACCCTCCTTACCTGGGCGTCAGTAACATTGCGTGAACCGA
DNasePeakNoPromoter42407_Reversed:	putative enhancer	chr3	89163810	89164010	-	chr3	89114660	89114860	-	AGGACCGGATCAACTTTACTGACGCCCAGGTAAGGAGGGTCCAGGTGGCAAGGAGTACGCCGTGCTCTCCCAGTGCCAGCAGATCCGCGGCAGCAGGCAGAGGGCGCACGTTTGCCTCTCGCGCGCTCCAGTCTCCTCCTGGCGCTCGTGTTCGCTTAACTTTGCACCTTCGCTCTCCGCTCGCTACAGAGTCTACACCGTCCGCCCGGGGGCAGCATTGCGTGAACCGA
DNasePeakNoPromoter42408	putative enhancer	chr3	89306140	89306340	+	chr3	89256990	89257190	+	AGGACCGGATCAACTACAGTTCACTGTACTAAGTATGTATGTACACACATGTAATACTGAAGATAATAAAACTGGATGTTTCAATGGCTAAATTATTTCACCATGTTTGAACAACTTCAAATGGCTGGAAAAGCAAATAATTCACAACACTGAACTTTTGAACTATCGATCCTTCTCTTATTGCACCTCCTTCCCCAAATTCCCTTCTTCTAGCACATTGCGTGAACCGA
DNasePeakNoPromoter42408_Reversed:	putative enhancer	chr3	89306140	89306340	-	chr3	89256990	89257190	-	AGGACCGGATCAACTTGCTAGAAGAAGGGAATTTGGGGAAGGAGGTGCAATAAGAGAAGGATCGATAGTTCAAAAGTTCAGTGTTGTGAATTATTTGCTTTTCCAGCCATTTGAAGTTGTTCAAACATGGTGAAATAATTTAGCCATTGAAACATCCAGTTTTATTATCTTCAGTATTACATGTGTGTACATACATACTTAGTACAGTGAACTGTCATTGCGTGAACCGA
DNasePeakNoPromoter42409	putative enhancer	chr3	89327580	89327780	+	chr3	89278430	89278630	+	AGGACCGGATCAACTCGTTTGCAACACAGGGCTCCCTTTGCTCTCAGTGTCTGCCGTTGCTAAACAATCCAGTGTTTCATGGGGCGAATGGAATGCCATGTGTACTCCCAGCAGGAGGACATTCCAGAAGGCCATGGGCTTCCTTTACCTGGTGATCTTGTGGACTTCATGCGCAATGGCCTATTTTGTGACGCTTTCTCTTCTGTATTTCTCAACATTGCGTGAACCGA
DNasePeakNoPromoter42409_Reversed:	putative enhancer	chr3	89327580	89327780	-	chr3	89278430	89278630	-	AGGACCGGATCAACTTTGAGAAATACAGAAGAGAAAGCGTCACAAAATAGGCCATTGCGCATGAAGTCCACAAGATCACCAGGTAAAGGAAGCCCATGGCCTTCTGGAATGTCCTCCTGCTGGGAGTACACATGGCATTCCATTCGCCCCATGAAACACTGGATTGTTTAGCAACGGCAGACACTGAGAGCAAAGGGAGCCCTGTGTTGCAAACGCATTGCGTGAACCGA
DNasePeakNoPromoter4241	putative enhancer	chr1	178022140	178022340	+	chr1	178053005	178053205	+	AGGACCGGATCAACTTGTGCATTCGGCAATTACAAGTTAAAGTTCCACCCAAATACACACAATCAAAGGCTTTAACCAAGGCCATCATTACTTGTGCAGGGCCCTCCTGCTGTTTGGGCAACATTTTAGTGCTGCAGTGAAGCAAGAGAAATGTCATCAAAGCGACGAGGTACGGATAGACCCATTCGGCAGTGCCTTTTTTTGACCTGATGATTCATTGCGTGAACCGA
DNasePeakNoPromoter4241_Reversed:	putative enhancer	chr1	178022140	178022340	-	chr1	178053005	178053205	-	AGGACCGGATCAACTAATCATCAGGTCAAAAAAAGGCACTGCCGAATGGGTCTATCCGTACCTCGTCGCTTTGATGACATTTCTCTTGCTTCACTGCAGCACTAAAATGTTGCCCAAACAGCAGGAGGGCCCTGCACAAGTAATGATGGCCTTGGTTAAAGCCTTTGATTGTGTGTATTTGGGTGGAACTTTAACTTGTAATTGCCGAATGCACACATTGCGTGAACCGA
DNasePeakNoPromoter42410	putative enhancer	chr3	89363680	89363880	+	chr3	89314530	89314730	+	AGGACCGGATCAACTCAAATGAAGACACACTTACATGACTGCCTCATTTCCAGAGCCTGGTGACAGTCCTGCTGTTCTCAGCATGCTGCTTCATGATGACCTCATCAGTAACATAAGATGCATTCAGCTATCTGGCACCTAGATGGCAGCCTACAAAATCTAAACACAGTGATTTCAAATGGACCATAAAGCCTGGCTAAAATCTTACAAATTAGCATTGCGTGAACCGA
DNasePeakNoPromoter42410_Reversed:	putative enhancer	chr3	89363680	89363880	-	chr3	89314530	89314730	-	AGGACCGGATCAACTCTAATTTGTAAGATTTTAGCCAGGCTTTATGGTCCATTTGAAATCACTGTGTTTAGATTTTGTAGGCTGCCATCTAGGTGCCAGATAGCTGAATGCATCTTATGTTACTGATGAGGTCATCATGAAGCAGCATGCTGAGAACAGCAGGACTGTCACCAGGCTCTGGAAATGAGGCAGTCATGTAAGTGTGTCTTCATTTGCATTGCGTGAACCGA
DNasePeakNoPromoter42411	putative enhancer	chr3	89627200	89627400	+	chr3	89578050	89578250	+	AGGACCGGATCAACTAATCCTCACAACAGACCCCGGAGGTTGAGAGGACAGAAATGGAGCCAGCAACAGGATCGAGTTTGAATAGCTTCTCTGTTGGTTGTGTACATTGGGAGCTGACTGTGAAATCTATGTGGACATACTGAACCCTATGGTTAACCTCATGGTGCAAATGTGTTGATCAAAGGCACTCTGTCAGTATCTGATTAAGAGCCATGCATTGCGTGAACCGA
DNasePeakNoPromoter42411_Reversed:	putative enhancer	chr3	89627200	89627400	-	chr3	89578050	89578250	-	AGGACCGGATCAACTCATGGCTCTTAATCAGATACTGACAGAGTGCCTTTGATCAACACATTTGCACCATGAGGTTAACCATAGGGTTCAGTATGTCCACATAGATTTCACAGTCAGCTCCCAATGTACACAACCAACAGAGAAGCTATTCAAACTCGATCCTGTTGCTGGCTCCATTTCTGTCCTCTCAACCTCCGGGGTCTGTTGTGAGGATTCATTGCGTGAACCGA
DNasePeakNoPromoter42412	putative enhancer	chr3	89673750	89673950	+	chr3	89624600	89624800	+	AGGACCGGATCAACTGTTTTCTGGAAAGGAGTAGAAAAATATATCTTTACAAGGTGGAAATACAGCAAGGTCATTGCTGTGACATAGAGCTTTTTTGTTTGCAATGGCTTGAGCAAACAAATGGTTATGTGGCAGTGAGGGAATGTTCCACCCCCTTTGTGCTGCCATGGGCCCCTCTCTCAATAACTATCGCAAAAATAAAATTGACTTCAGCTCATTGCGTGAACCGA
DNasePeakNoPromoter42412_Reversed:	putative enhancer	chr3	89673750	89673950	-	chr3	89624600	89624800	-	AGGACCGGATCAACTAGCTGAAGTCAATTTTATTTTTGCGATAGTTATTGAGAGAGGGGCCCATGGCAGCACAAAGGGGGTGGAACATTCCCTCACTGCCACATAACCATTTGTTTGCTCAAGCCATTGCAAACAAAAAAGCTCTATGTCACAGCAATGACCTTGCTGTATTTCCACCTTGTAAAGATATATTTTTCTACTCCTTTCCAGAAAACCATTGCGTGAACCGA
DNasePeakNoPromoter42413	putative enhancer	chr3	89901290	89901490	+	chr3	89852140	89852340	+	AGGACCGGATCAACTTGGTGCTAGCCCAGGGATTGGAAAGGGCCTCGGGTTTCTAACCCCCAGCCCGCTAATGAATCCCCTCTACAACATCGCCACCAAGTGGCCATAGAACCCCTACGGGAGGCGCTGGACTGGGTTAGAGAATGCTTTGCTCTGCAAGTAAAACCATAGTGAGTTAGACTTTAAAGGTAATCAACAAAAAGTAGTGTGTTTAACATTGCGTGAACCGA
DNasePeakNoPromoter42413_Reversed:	putative enhancer	chr3	89901290	89901490	-	chr3	89852140	89852340	-	AGGACCGGATCAACTTTAAACACACTACTTTTTGTTGATTACCTTTAAAGTCTAACTCACTATGGTTTTACTTGCAGAGCAAAGCATTCTCTAACCCAGTCCAGCGCCTCCCGTAGGGGTTCTATGGCCACTTGGTGGCGATGTTGTAGAGGGGATTCATTAGCGGGCTGGGGGTTAGAAACCCGAGGCCCTTTCCAATCCCTGGGCTAGCACCACATTGCGTGAACCGA
DNasePeakNoPromoter42414	putative enhancer	chr3	90140810	90141010	+	chr3	90091660	90091860	+	AGGACCGGATCAACTGTGGGTACTTAATAACTACCAGTTGGCAAATGGATAAATGCCAGAGGTTGGGAGAAAGAGAAGAGCGTGTTATCTCCCCAGTAGCCCAGCAAGCTTGTGTGGATGGTGTGGGGGCCTTCCTAGCTGTGACAGCTACACAGTGACTCCCAGTGGTCACAAATTGAATCTCATCTTTGATCACAGTCTAATATAGTGTATAACATTGCGTGAACCGA
DNasePeakNoPromoter42414_Reversed:	putative enhancer	chr3	90140810	90141010	-	chr3	90091660	90091860	-	AGGACCGGATCAACTTTATACACTATATTAGACTGTGATCAAAGATGAGATTCAATTTGTGACCACTGGGAGTCACTGTGTAGCTGTCACAGCTAGGAAGGCCCCCACACCATCCACACAAGCTTGCTGGGCTACTGGGGAGATAACACGCTCTTCTCTTTCTCCCAACCTCTGGCATTTATCCATTTGCCAACTGGTAGTTATTAAGTACCCACCATTGCGTGAACCGA
DNasePeakNoPromoter42415	putative enhancer	chr3	93560520	93560720	+	chr3	93841676	93841876	+	AGGACCGGATCAACTCAGGATGATTTCGAACTCCCGGCCTCGTGATCCGCCCGCTTCGGCCTCCCAAATTGCTGGGATTACAGGCATGAGCCACCGGGACCGGCCACATTCGTGTTTTAAGAGGATACTTTCGGTCATTGCGCAGTCTGAAGAGTCATTTTACTTTGCTTTCATTTATAAGACATTCATGTACTGCCATCGTGTGGTCAATCCAGCATTGCGTGAACCGA
DNasePeakNoPromoter42415_Reversed:	putative enhancer	chr3	93560520	93560720	-	chr3	93841676	93841876	-	AGGACCGGATCAACTCTGGATTGACCACACGATGGCAGTACATGAATGTCTTATAAATGAAAGCAAAGTAAAATGACTCTTCAGACTGCGCAATGACCGAAAGTATCCTCTTAAAACACGAATGTGGCCGGTCCCGGTGGCTCATGCCTGTAATCCCAGCAATTTGGGAGGCCGAAGCGGGCGGATCACGAGGCCGGGAGTTCGAAATCATCCTGCATTGCGTGAACCGA
DNasePeakNoPromoter42416	putative enhancer	chr3	93571130	93571330	+	chr3	93852286	93852486	+	AGGACCGGATCAACTCATGCTGGCAGAAACACTGCTCTCTTGAGAGCTGTCAGACAGGGACGTTTAAGCCTGCAGAAGTTTCTGCGGTCCTTTGTTCAGCTATTCCCTGCCCCCAGAGGTGGAGTTTACAGAGGCAGCAGGCCTTGGTGAGCTGCAGTGGGCTCCGCCCAGTTCGAGCTTCCTGGCAGCTTTGTTTACCTACTCAAGCCTCAGCACATTGCGTGAACCGA
DNasePeakNoPromoter42416_Reversed:	putative enhancer	chr3	93571130	93571330	-	chr3	93852286	93852486	-	AGGACCGGATCAACTTGCTGAGGCTTGAGTAGGTAAACAAAGCTGCCAGGAAGCTCGAACTGGGCGGAGCCCACTGCAGCTCACCAAGGCCTGCTGCCTCTGTAAACTCCACCTCTGGGGGCAGGGAATAGCTGAACAAAGGACCGCAGAAACTTCTGCAGGCTTAAACGTCCCTGTCTGACAGCTCTCAAGAGAGCAGTGTTTCTGCCAGCATGCATTGCGTGAACCGA
DNasePeakNoPromoter42417	putative enhancer	chr3	93723230	93723430	+	chr3	94004386	94004586	+	AGGACCGGATCAACTTTAGGCATACACTTATATGATTTCGTCCATGTGGGTGAACATTTTTTAAAAACGAAGTGACAAAGGACTTTTGCACTACCAGCCCTCATAGCATTTATGCATGGTAAACAGTAGATGGTGCTATAACCGTGAGGCATAGCAAACTGAAAGTAGTTTAAATTGCTCTTTAACTTGTAGTAAACTAAATATTTGCCCTTGCCCATTGCGTGAACCGA
DNasePeakNoPromoter42417_Reversed:	putative enhancer	chr3	93723230	93723430	-	chr3	94004386	94004586	-	AGGACCGGATCAACTGGCAAGGGCAAATATTTAGTTTACTACAAGTTAAAGAGCAATTTAAACTACTTTCAGTTTGCTATGCCTCACGGTTATAGCACCATCTACTGTTTACCATGCATAAATGCTATGAGGGCTGGTAGTGCAAAAGTCCTTTGTCACTTCGTTTTTAAAAAATGTTCACCCACATGGACGAAATCATATAAGTGTATGCCTAACATTGCGTGAACCGA
DNasePeakNoPromoter42418	putative enhancer	chr3	93755860	93756060	+	chr3	94037016	94037216	+	AGGACCGGATCAACTTGTGGGTACCTTAGTGCAGTGGTTCTCAATGCACAGGGTAGTTTTTAACATTTGGCAGTGTCTGGAGACATTTTTAGTTTTCACCACTAGGGGAAGGAGTGGAGTACTACTTGGAATCTATTGGGTAGAGGCCAGGGATGCAGCTAAACATCCTATGACACACAGGACAGTCTCCCACAACAAAGAATTATCAGGCTTAACATTGCGTGAACCGA
DNasePeakNoPromoter42418_Reversed:	putative enhancer	chr3	93755860	93756060	-	chr3	94037016	94037216	-	AGGACCGGATCAACTTTAAGCCTGATAATTCTTTGTTGTGGGAGACTGTCCTGTGTGTCATAGGATGTTTAGCTGCATCCCTGGCCTCTACCCAATAGATTCCAAGTAGTACTCCACTCCTTCCCCTAGTGGTGAAAACTAAAAATGTCTCCAGACACTGCCAAATGTTAAAAACTACCCTGTGCATTGAGAACCACTGCACTAAGGTACCCACACATTGCGTGAACCGA
DNasePeakNoPromoter42419	putative enhancer	chr3	93799410	93799610	+	chr3	94080566	94080766	+	AGGACCGGATCAACTCTTACTGAAGCTGCTGCCTTTTTTTCAGAGATGCCCTGCCCAGAGAGGAAAAATCTGACAGTCTGGCCACAGCAGCCTTGGTGAGCTGCAGTGGGCTCCGCCCAGTTCAAACTTCCTGATGGCTTTGTTTACACTGTGAGGGTAAAACCACCTACTCAAGCCTCAGTAATGGCGGACGCCCCTCCCTCCACCAAGCTCCACATTGCGTGAACCGA
DNasePeakNoPromoter42419_Reversed:	putative enhancer	chr3	93799410	93799610	-	chr3	94080566	94080766	-	AGGACCGGATCAACTTGGAGCTTGGTGGAGGGAGGGGCGTCCGCCATTACTGAGGCTTGAGTAGGTGGTTTTACCCTCACAGTGTAAACAAAGCCATCAGGAAGTTTGAACTGGGCGGAGCCCACTGCAGCTCACCAAGGCTGCTGTGGCCAGACTGTCAGATTTTTCCTCTCTGGGCAGGGCATCTCTGAAAAAAAGGCAGCAGCTTCAGTAAGCATTGCGTGAACCGA
DNasePeakNoPromoter4242	putative enhancer	chr1	178024320	178024520	+	chr1	178055185	178055385	+	AGGACCGGATCAACTGGGAAGGAGCACTGACATCTACAGTTTTGTCAGGCTCCCCGGATGATCCTGCTTCCTGCCGAGGTTGGAGGGCCTCTGGCCCTGACTTCTGACCTGGTGGCGCCTTGGCTCACTAGAGGGCACCATGGAACAATGTTTTTTCTGGCTGCGGGCTTCCTGTTCCTGCCAACCCACCAGGGATGCGGTGCCCACATAGTTCTCATTGCGTGAACCGA
DNasePeakNoPromoter4242_Reversed:	putative enhancer	chr1	178024320	178024520	-	chr1	178055185	178055385	-	AGGACCGGATCAACTAGAACTATGTGGGCACCGCATCCCTGGTGGGTTGGCAGGAACAGGAAGCCCGCAGCCAGAAAAAACATTGTTCCATGGTGCCCTCTAGTGAGCCAAGGCGCCACCAGGTCAGAAGTCAGGGCCAGAGGCCCTCCAACCTCGGCAGGAAGCAGGATCATCCGGGGAGCCTGACAAAACTGTAGATGTCAGTGCTCCTTCCCCATTGCGTGAACCGA
DNasePeakNoPromoter42420	putative enhancer	chr3	93881600	93881800	+	chr3	94162756	94162956	+	AGGACCGGATCAACTGGTTTTGTTCAGGTGCCTCCACAGAGCTACGTGTTCACTAATGAGTTCCTGTCTTGCCCTAGCGGGGTGAGTCATGATTGTTCTGAGTCAGAATAAGTCTAAGTCAAGCATGGTGCCTCACCTCCTTGCCAACGATTGGTTCCCATGGTCATGTGATCCAATCCTGATTAGTGGCTGCTAGAGGAATTCTGCTAGTGTGCCATTGCGTGAACCGA
DNasePeakNoPromoter42420_Reversed:	putative enhancer	chr3	93881600	93881800	-	chr3	94162756	94162956	-	AGGACCGGATCAACTGCACACTAGCAGAATTCCTCTAGCAGCCACTAATCAGGATTGGATCACATGACCATGGGAACCAATCGTTGGCAAGGAGGTGAGGCACCATGCTTGACTTAGACTTATTCTGACTCAGAACAATCATGACTCACCCCGCTAGGGCAAGACAGGAACTCATTAGTGAACACGTAGCTCTGTGGAGGCACCTGAACAAAACCCATTGCGTGAACCGA
DNasePeakNoPromoter42421	putative enhancer	chr3	93953130	93953330	+	chr3	94234286	94234486	+	AGGACCGGATCAACTTCATTCAGAACTGTTACTGAGTTAAGTTTCACATTAAAGAAGGGATCTTGAAGTCATCTCTACTTTGCCTCTGCAAATTATCTGAGTGTCCAATAGATGGCGCCCTGATCTTGATGCTGATGGAGGTTTAATGCCGCAGAGTGTAAACCATAGATCTTTATTGAGTTAAAGGAAATTCACTCAGGACTCGTTCATTTAATCATTGCGTGAACCGA
DNasePeakNoPromoter42421_Reversed:	putative enhancer	chr3	93953130	93953330	-	chr3	94234286	94234486	-	AGGACCGGATCAACTATTAAATGAACGAGTCCTGAGTGAATTTCCTTTAACTCAATAAAGATCTATGGTTTACACTCTGCGGCATTAAACCTCCATCAGCATCAAGATCAGGGCGCCATCTATTGGACACTCAGATAATTTGCAGAGGCAAAGTAGAGATGACTTCAAGATCCCTTCTTTAATGTGAAACTTAACTCAGTAACAGTTCTGAATGACATTGCGTGAACCGA
DNasePeakNoPromoter42422	putative enhancer	chr3	93968450	93968650	+	chr3	94249606	94249806	+	AGGACCGGATCAACTTTCACTCCCATCAATCCCTGGATCCCAACCAAGAGCAGGAATGGAGCTGAGTAACTATTTCAAATTCCGCCAATAAGACTTTACACAGAGCAGACCACCAGGGGGCAGTGTTGCCTTACCTCGCATTCCAGCCTAACATGGGGAATGGAGCCCCAAACCTTTCGTTGCATTCAAGTTTAGATAAGCTGTGAAGCCTAAATCATTGCGTGAACCGA
DNasePeakNoPromoter42422_Reversed:	putative enhancer	chr3	93968450	93968650	-	chr3	94249606	94249806	-	AGGACCGGATCAACTATTTAGGCTTCACAGCTTATCTAAACTTGAATGCAACGAAAGGTTTGGGGCTCCATTCCCCATGTTAGGCTGGAATGCGAGGTAAGGCAACACTGCCCCCTGGTGGTCTGCTCTGTGTAAAGTCTTATTGGCGGAATTTGAAATAGTTACTCAGCTCCATTCCTGCTCTTGGTTGGGATCCAGGGATTGATGGGAGTGAACATTGCGTGAACCGA
DNasePeakNoPromoter42423	putative enhancer	chr3	94024750	94024950	+	chr3	94305906	94306106	+	AGGACCGGATCAACTAGCATTTGTTTTGAAAGTGGCATATGTCACACCCAACCGGACCCTGAACATCTCTTAGGTGTGATTATTGACAAAGAGTAAAATCTCCTCAGGCCATGGCGGCAATGCCTTCATCTTCCAGAGTCCGGGAGTTCTTTGATGATATTCTGTTTGACAAAGAAGCTGGGGCGGGGTGGCGGGGGGGCGGGGGGGAGGTGGAACATTGCGTGAACCGA
DNasePeakNoPromoter42423_Reversed:	putative enhancer	chr3	94024750	94024950	-	chr3	94305906	94306106	-	AGGACCGGATCAACTTTCCACCTCCCCCCCGCCCCCCCGCCACCCCGCCCCAGCTTCTTTGTCAAACAGAATATCATCAAAGAACTCCCGGACTCTGGAAGATGAAGGCATTGCCGCCATGGCCTGAGGAGATTTTACTCTTTGTCAATAATCACACCTAAGAGATGTTCAGGGTCCGGTTGGGTGTGACATATGCCACTTTCAAAACAAATGCTCATTGCGTGAACCGA
DNasePeakNoPromoter42424	putative enhancer	chr3	94055280	94055480	+	chr3	94336436	94336636	+	AGGACCGGATCAACTGTTCCTACAGGAACTCTTGGGAAAACTTGAAGCCAACTTACATAGGTCAGTAACTGTTAGGTCCTAACATGTTTATCTCAGAGGATGCAGCAGGAGGAGCTCTTGAATAAGGAAAAATACCATCTCCTCATTCCCTTATATTGAGGCATCACCTAAGAACCCTCGATTTATGACAAAACCCCTGGAACAAAGGTGATTATCATTGCGTGAACCGA
DNasePeakNoPromoter42424_Reversed:	putative enhancer	chr3	94055280	94055480	-	chr3	94336436	94336636	-	AGGACCGGATCAACTATAATCACCTTTGTTCCAGGGGTTTTGTCATAAATCGAGGGTTCTTAGGTGATGCCTCAATATAAGGGAATGAGGAGATGGTATTTTTCCTTATTCAAGAGCTCCTCCTGCTGCATCCTCTGAGATAAACATGTTAGGACCTAACAGTTACTGACCTATGTAAGTTGGCTTCAAGTTTTCCCAAGAGTTCCTGTAGGAACCATTGCGTGAACCGA
DNasePeakNoPromoter42425	putative enhancer	chr3	94241430	94241630	+	chr3	94522586	94522786	+	AGGACCGGATCAACTCAACTGGCATTTTCTAGAATAGAAAATCTTTAAAAAAAATATTGGTAAATTAGTGGTGGGAAATGTGCTATGCCAGAGTTTCTCCTGCAGAGGGGAGAGTGCTGCAGCAGCATAGTTACAAGGGAGGTCCACTCACCTGCTACCCTCATACAGGATCTTGCATTTGAACTTTCAGAGACAGGAGCTAAAATTTCTGGTCTCATTGCGTGAACCGA
DNasePeakNoPromoter42425_Reversed:	putative enhancer	chr3	94241430	94241630	-	chr3	94522586	94522786	-	AGGACCGGATCAACTAGACCAGAAATTTTAGCTCCTGTCTCTGAAAGTTCAAATGCAAGATCCTGTATGAGGGTAGCAGGTGAGTGGACCTCCCTTGTAACTATGCTGCTGCAGCACTCTCCCCTCTGCAGGAGAAACTCTGGCATAGCACATTTCCCACCACTAATTTACCAATATTTTTTTTAAAGATTTTCTATTCTAGAAAATGCCAGTTGCATTGCGTGAACCGA
DNasePeakNoPromoter42426	putative enhancer	chr3	94243220	94243420	+	chr3	94524376	94524576	+	AGGACCGGATCAACTACAAGCTTATCTTTTTTGCAGCCTTGCAGCCCTACGAGATGGTTTTGCTCAGTCGGTTTTGCTTTTAGTCTTTTAAAATGGATCAGTCAGGTCAACGGAAGGTCATATTTGCAGTCTTTGTTGTTTAAAGGTGAAAGTAAACACACAGAGAGCTGCAGAAAGAACATTTTAAGCTGTGTTTTGAACTATGCAATGACTTGCATTGCGTGAACCGA
DNasePeakNoPromoter42426_Reversed:	putative enhancer	chr3	94243220	94243420	-	chr3	94524376	94524576	-	AGGACCGGATCAACTCAAGTCATTGCATAGTTCAAAACACAGCTTAAAATGTTCTTTCTGCAGCTCTCTGTGTGTTTACTTTCACCTTTAAACAACAAAGACTGCAAATATGACCTTCCGTTGACCTGACTGATCCATTTTAAAAGACTAAAAGCAAAACCGACTGAGCAAAACCATCTCGTAGGGCTGCAAGGCTGCAAAAAAGATAAGCTTGTCATTGCGTGAACCGA
DNasePeakNoPromoter42427	putative enhancer	chr3	94243990	94244190	+	chr3	94525146	94525346	+	AGGACCGGATCAACTTGGCTGCCTGCTTTGTAAAATCATAGACACACTGGTTTCCGCAGATGTACCACACAGCACTGAGTTGTTTCATGTGCTGTTGTCTGTGGCCACAAGAGGCGTAATCTGTCCAGGAATGCCACAGGGGGATTCAGCGTGAAATTCACTGTGTAGGAGGAGTTGCAAAGCCTCTGTGTTTTAATACTCCAGACAAGTTGAGTCATTGCGTGAACCGA
DNasePeakNoPromoter42427_Reversed:	putative enhancer	chr3	94243990	94244190	-	chr3	94525146	94525346	-	AGGACCGGATCAACTACTCAACTTGTCTGGAGTATTAAAACACAGAGGCTTTGCAACTCCTCCTACACAGTGAATTTCACGCTGAATCCCCCTGTGGCATTCCTGGACAGATTACGCCTCTTGTGGCCACAGACAACAGCACATGAAACAACTCAGTGCTGTGTGGTACATCTGCGGAAACCAGTGTGTCTATGATTTTACAAAGCAGGCAGCCACATTGCGTGAACCGA
DNasePeakNoPromoter42428	putative enhancer	chr3	94335770	94335970	+	chr3	94616926	94617126	+	AGGACCGGATCAACTAACAGATATATCAGGCCTCACTGTGTAGATTTACTCTTAACAGAGCTCAACAAGTATTTGTTGAGTGCTTACTATGTGTCAGGAACAATACCAAGGCCTGGAAATATTTAGATAAATATGACATAATCCCTACCATCAAACAACTTACATTCCAGGACAGACAGTCATGTAGACAAATAAATACAATATGCTGTGTTAGGCATTGCGTGAACCGA
DNasePeakNoPromoter42428_Reversed:	putative enhancer	chr3	94335770	94335970	-	chr3	94616926	94617126	-	AGGACCGGATCAACTCCTAACACAGCATATTGTATTTATTTGTCTACATGACTGTCTGTCCTGGAATGTAAGTTGTTTGATGGTAGGGATTATGTCATATTTATCTAAATATTTCCAGGCCTTGGTATTGTTCCTGACACATAGTAAGCACTCAACAAATACTTGTTGAGCTCTGTTAAGAGTAAATCTACACAGTGAGGCCTGATATATCTGTTCATTGCGTGAACCGA
DNasePeakNoPromoter42429	putative enhancer	chr3	94366090	94366290	+	chr3	94647246	94647446	+	AGGACCGGATCAACTACAAAATTGCATGCAAGATTGTGTAAAGACAATGCCAGGTTGGACTGCCAGAATGAGTCAACAGTGTGTAATGTGCTTCCCCCTGCAGAGAGCCTATGAATGGGCGTGCAGTCTGGGGGATTTCACATCACCAAGAGTCCTATCCCAGAAAAGCAGATGTTCATAGCTCTGGGAATGGAAGTCAACCCTTGTGGAGAGCCCATTGCGTGAACCGA
DNasePeakNoPromoter42429_Reversed:	putative enhancer	chr3	94366090	94366290	-	chr3	94647246	94647446	-	AGGACCGGATCAACTGGCTCTCCACAAGGGTTGACTTCCATTCCCAGAGCTATGAACATCTGCTTTTCTGGGATAGGACTCTTGGTGATGTGAAATCCCCCAGACTGCACGCCCATTCATAGGCTCTCTGCAGGGGGAAGCACATTACACACTGTTGACTCATTCTGGCAGTCCAACCTGGCATTGTCTTTACACAATCTTGCATGCAATTTTGTCATTGCGTGAACCGA
DNasePeakNoPromoter4243	putative enhancer	chr1	178025150	178025350	+	chr1	178056015	178056215	+	AGGACCGGATCAACTGTAGCCATTTATTCAACAAATACTTGCAGAGCACTACTGTGTGCCAGCTACTGGGAGTACAACACTGGACAAGGCAAACGCTTAGTGCTGCCCTCATGTGTTTACAGTTCAGTTGGAGAGACAGGCCAGCAAGCACAATGATTCCAGAGCAGTGTGTTACGTGGTAGGTAAAGCAGGAGGTTTGTGGGTGTTCACAGGAGCATTGCGTGAACCGA
DNasePeakNoPromoter4243_Reversed:	putative enhancer	chr1	178025150	178025350	-	chr1	178056015	178056215	-	AGGACCGGATCAACTCTCCTGTGAACACCCACAAACCTCCTGCTTTACCTACCACGTAACACACTGCTCTGGAATCATTGTGCTTGCTGGCCTGTCTCTCCAACTGAACTGTAAACACATGAGGGCAGCACTAAGCGTTTGCCTTGTCCAGTGTTGTACTCCCAGTAGCTGGCACACAGTAGTGCTCTGCAAGTATTTGTTGAATAAATGGCTACCATTGCGTGAACCGA
DNasePeakNoPromoter42430	putative enhancer	chr3	94367800	94368000	+	chr3	94648956	94649156	+	AGGACCGGATCAACTAGTGGCCACTTTCCAAACACAAGTTGGAGGCTTTAATTGAAATTGTTAATGATTTACTACAAGTAAACACTATTGAGCCCTCCTTGTCTCCATGGAACTCACATGTGTTTGTTGTACAAAAAAGGTCAGGAAAATGGAGGATGGTAACAGACTTAAGAGCTGTTAATGCAGTTATTAAACCTATGGGGGCATTACAACCCCATTGCGTGAACCGA
DNasePeakNoPromoter42430_Reversed:	putative enhancer	chr3	94367800	94368000	-	chr3	94648956	94649156	-	AGGACCGGATCAACTGGGTTGTAATGCCCCCATAGGTTTAATAACTGCATTAACAGCTCTTAAGTCTGTTACCATCCTCCATTTTCCTGACCTTTTTTGTACAACAAACACATGTGAGTTCCATGGAGACAAGGAGGGCTCAATAGTGTTTACTTGTAGTAAATCATTAACAATTTCAATTAAAGCCTCCAACTTGTGTTTGGAAAGTGGCCACTCATTGCGTGAACCGA
DNasePeakNoPromoter42431	putative enhancer	chr3	94371130	94371330	+	chr3	94652286	94652486	+	AGGACCGGATCAACTGTAACCCCTTTGCTTTGGCCTATTTCTCCCATTTGGAATGGCTGTGTTTACCCAATACCTGTACCAGCATTGCATCCAGGAAGTAACTAGCTTGCTTTTGATTTTACAGGCTCCTAGGCAGAACAGAAGTCCCTTCTGCCTTATCTCAAATGAGACTTTGGACTGTGGAATTTTGAGTTAATGCTGAAATGAGTTAAGACCATTGCGTGAACCGA
DNasePeakNoPromoter42431_Reversed:	putative enhancer	chr3	94371130	94371330	-	chr3	94652286	94652486	-	AGGACCGGATCAACTGTCTTAACTCATTTCAGCATTAACTCAAAATTCCACAGTCCAAAGTCTCATTTGAGATAAGGCAGAAGGGACTTCTGTTCTGCCTAGGAGCCTGTAAAATCAAAAGCAAGCTAGTTACTTCCTGGATGCAATGCTGGTACAGGTATTGGGTAAACACAGCCATTCCAAATGGGAGAAATAGGCCAAAGCAAAGGGGTTACCATTGCGTGAACCGA
DNasePeakNoPromoter42432	putative enhancer	chr3	94435560	94435760	+	chr3	94716716	94716916	+	AGGACCGGATCAACTCCTTTTATATTCTCTATGTTGCTTCCTGGACTCTGATTTCTGACAAAATGTCAAACAACTGAGGAGGAAGGCTTATTAAATGTTGCCTTTAATGCCCTGCCACCTGGAGGTGATTCTGGTTCTGGTTCAAATCCAGACTTCTGCCAGGATTTGGAAAAGCTGCTATTTGGCCTTGGGTCATACTCAAGCTGTGTATACTCCATTGCGTGAACCGA
DNasePeakNoPromoter42432_Reversed:	putative enhancer	chr3	94435560	94435760	-	chr3	94716716	94716916	-	AGGACCGGATCAACTGAGTATACACAGCTTGAGTATGACCCAAGGCCAAATAGCAGCTTTTCCAAATCCTGGCAGAAGTCTGGATTTGAACCAGAACCAGAATCACCTCCAGGTGGCAGGGCATTAAAGGCAACATTTAATAAGCCTTCCTCCTCAGTTGTTTGACATTTTGTCAGAAATCAGAGTCCAGGAAGCAACATAGAGAATATAAAAGGCATTGCGTGAACCGA
DNasePeakNoPromoter42433	putative enhancer	chr3	94647870	94648070	+	chr3	94929026	94929226	+	AGGACCGGATCAACTTAAGTTAGTCTTCTGGTCTTAGAAGGGTAAGAGATAATGTAAAGTAAAGTAGAAATGTCCTAGACTAGAATGAGTCAGATGCCTCTCTGACGCAAGAACGGCCTTGGTTGAGATCAGATAACTTCTAGCAGAAACCTAGACTTGTGAGTAATCAGCACATATTGTAGTATGTCACTGAGGTGTGTGGTTGTTTATTTTGCCATTGCGTGAACCGA
DNasePeakNoPromoter42433_Reversed:	putative enhancer	chr3	94647870	94648070	-	chr3	94929026	94929226	-	AGGACCGGATCAACTGCAAAATAAACAACCACACACCTCAGTGACATACTACAATATGTGCTGATTACTCACAAGTCTAGGTTTCTGCTAGAAGTTATCTGATCTCAACCAAGGCCGTTCTTGCGTCAGAGAGGCATCTGACTCATTCTAGTCTAGGACATTTCTACTTTACTTTACATTATCTCTTACCCTTCTAAGACCAGAAGACTAACTTACATTGCGTGAACCGA
DNasePeakNoPromoter42434	putative enhancer	chr3	95020990	95021190	+	chr3	95302146	95302346	+	AGGACCGGATCAACTTTCTGCTTATCATACCTGTTTATTCAGAATTGTGCAATGAGGTCTGCCCTTATCAAGTAGAGAAGCTTGGAAAGTCAATATTCTGCTACTATAGTGGAGGAGAAAATGGTTTGGGCATTGGTCATCAAAAGCCAAAGCAGTGAGATCATGGGAAAATAGTTTTTGCATTCAAAAGCATAAAGAAACTTACTTAAAACTTGCATTGCGTGAACCGA
DNasePeakNoPromoter42434_Reversed:	putative enhancer	chr3	95020990	95021190	-	chr3	95302146	95302346	-	AGGACCGGATCAACTCAAGTTTTAAGTAAGTTTCTTTATGCTTTTGAATGCAAAAACTATTTTCCCATGATCTCACTGCTTTGGCTTTTGATGACCAATGCCCAAACCATTTTCTCCTCCACTATAGTAGCAGAATATTGACTTTCCAAGCTTCTCTACTTGATAAGGGCAGACCTCATTGCACAATTCTGAATAAACAGGTATGATAAGCAGAACATTGCGTGAACCGA
DNasePeakNoPromoter42435	putative enhancer	chr3	95060240	95060440	+	chr3	95341396	95341596	+	AGGACCGGATCAACTACTGAGGCCGGTCCTGAGCAGCTCGCACTCCAGGCATTTATTGAGTGTACAATTAACAACAGAAGCTTTGAGTAAACACACTTGTGGATGATTAACCTGGTTAAGAGAGTAGTTCTAGGAATGATTAAAGCTCAGGTATTGCAGTCTAAAGTAAATACCATTAGGGGGCAATTTCCCTGGTCGACCTCCCCGTCACCCTCCATTGCGTGAACCGA
DNasePeakNoPromoter42435_Reversed:	putative enhancer	chr3	95060240	95060440	-	chr3	95341396	95341596	-	AGGACCGGATCAACTGAGGGTGACGGGGAGGTCGACCAGGGAAATTGCCCCCTAATGGTATTTACTTTAGACTGCAATACCTGAGCTTTAATCATTCCTAGAACTACTCTCTTAACCAGGTTAATCATCCACAAGTGTGTTTACTCAAAGCTTCTGTTGTTAATTGTACACTCAATAAATGCCTGGAGTGCGAGCTGCTCAGGACCGGCCTCAGTCATTGCGTGAACCGA
DNasePeakNoPromoter42436	putative enhancer	chr3	95985700	95985900	+	chr3	96266856	96267056	+	AGGACCGGATCAACTTACTACAATCTTAATGGCCTAAAATAACACCCATATATTACACCACAGTTTCAGTCAGTCTGGATCAAAGTTCATTGCAGTTGAATCATTTGTTTGGGTCTCCTGAGGCTGCAATGAATGTGTCATGCAGACTGGAGTTCTTATCTGAGTCTTTTTCTAATATTAGTCAGGTGTTGGCACAATGCAATGCCTGTGGTTGTCATTGCGTGAACCGA
DNasePeakNoPromoter42436_Reversed:	putative enhancer	chr3	95985700	95985900	-	chr3	96266856	96267056	-	AGGACCGGATCAACTACAACCACAGGCATTGCATTGTGCCAACACCTGACTAATATTAGAAAAAGACTCAGATAAGAACTCCAGTCTGCATGACACATTCATTGCAGCCTCAGGAGACCCAAACAAATGATTCAACTGCAATGAACTTTGATCCAGACTGACTGAAACTGTGGTGTAATATATGGGTGTTATTTTAGGCCATTAAGATTGTAGTACATTGCGTGAACCGA
DNasePeakNoPromoter42437	putative enhancer	chr3	96168770	96168970	+	chr3	96449926	96450126	+	AGGACCGGATCAACTTTTCTGTAGGGCTGATGCTCTTGACAACCATTGTTTGATTTGAGCCCCTGCCTACTCTGCTGAATGCCGTGTTTCCACATCAGGAAAGGAACTTGATCTTTGCACCTGCTGCCTCCTCCTTAGAGGGGCGGGAGAAGCACTAGGTGATCTTTGAGTTAAGCAGCACCACACAGTCAACTGTACAGAGCAAACAAGTTAAACATTGCGTGAACCGA
DNasePeakNoPromoter42437_Reversed:	putative enhancer	chr3	96168770	96168970	-	chr3	96449926	96450126	-	AGGACCGGATCAACTTTTAACTTGTTTGCTCTGTACAGTTGACTGTGTGGTGCTGCTTAACTCAAAGATCACCTAGTGCTTCTCCCGCCCCTCTAAGGAGGAGGCAGCAGGTGCAAAGATCAAGTTCCTTTCCTGATGTGGAAACACGGCATTCAGCAGAGTAGGCAGGGGCTCAAATCAAACAATGGTTGTCAAGAGCATCAGCCCTACAGAAACATTGCGTGAACCGA
DNasePeakNoPromoter42438	putative enhancer	chr3	96582080	96582280	+	chr3	96863236	96863436	+	AGGACCGGATCAACTAATGCTGATGTAATTTTTTTTCTTCCTACTGAGTTTACAGTGTTTTTGCTGTCTGGTAGGGACTAGGTAACTTTTGTTTGGAGCCAGCAGGAGGAGCTCTCACCTTGCTGTGTTCAACGTAATTAGTGTGCCTGAAAAACCTGAATTTGTGGGGGTTTTGTATGTGAAACAAATGATAAAATTAAAATATTTACTACATACATTGCGTGAACCGA
DNasePeakNoPromoter42438_Reversed:	putative enhancer	chr3	96582080	96582280	-	chr3	96863236	96863436	-	AGGACCGGATCAACTTATGTAGTAAATATTTTAATTTTATCATTTGTTTCACATACAAAACCCCCACAAATTCAGGTTTTTCAGGCACACTAATTACGTTGAACACAGCAAGGTGAGAGCTCCTCCTGCTGGCTCCAAACAAAAGTTACCTAGTCCCTACCAGACAGCAAAAACACTGTAAACTCAGTAGGAAGAAAAAAAATTACATCAGCATTCATTGCGTGAACCGA
DNasePeakNoPromoter42439	putative enhancer	chr3	96756540	96756740	+	chr3	97037696	97037896	+	AGGACCGGATCAACTAAGCAGGAAACAATCTGTTGTCACATACTGGTTGACACGTCATACTGGACAGAATAAAGGCAGTGACATACAAGAGGATATATGTCTAAGCTAATATTTGCAGATGATTCAATGTGGTAATTCAGGGCATGGAAAATAATGTTTGCAGAAGCATTGAATGTTGGGTAAGAGGAGAAAGTGTGATAAAACAAGGGTATGATCATTGCGTGAACCGA
DNasePeakNoPromoter42439_Reversed:	putative enhancer	chr3	96756540	96756740	-	chr3	97037696	97037896	-	AGGACCGGATCAACTATCATACCCTTGTTTTATCACACTTTCTCCTCTTACCCAACATTCAATGCTTCTGCAAACATTATTTTCCATGCCCTGAATTACCACATTGAATCATCTGCAAATATTAGCTTAGACATATATCCTCTTGTATGTCACTGCCTTTATTCTGTCCAGTATGACGTGTCAACCAGTATGTGACAACAGATTGTTTCCTGCTTCATTGCGTGAACCGA
DNasePeakNoPromoter4244	putative enhancer	chr1	178096110	178096310	+	chr1	178126975	178127175	+	AGGACCGGATCAACTTAGATTAATACTGTCTTTCTTTCTGAAATACTTAAGGTAGGATTGCTGTCTAATTCTTTGTCCTTCATTTTGTAGCTTATTTCGCCTCAGTCATCTTGTGACCCACAAACTGTAGGTTGAGTTGACTCAACCTGTAATGATTAATATTTCCAGAATGTGTGGAATGTGTCACAGTATAGTGGCTTGAAGATAGAGACTTACATTGCGTGAACCGA
DNasePeakNoPromoter4244_Reversed:	putative enhancer	chr1	178096110	178096310	-	chr1	178126975	178127175	-	AGGACCGGATCAACTTAAGTCTCTATCTTCAAGCCACTATACTGTGACACATTCCACACATTCTGGAAATATTAATCATTACAGGTTGAGTCAACTCAACCTACAGTTTGTGGGTCACAAGATGACTGAGGCGAAATAAGCTACAAAATGAAGGACAAAGAATTAGACAGCAATCCTACCTTAAGTATTTCAGAAAGAAAGACAGTATTAATCTACATTGCGTGAACCGA
DNasePeakNoPromoter42440	putative enhancer	chr3	96858080	96858280	+	chr3	97139236	97139436	+	AGGACCGGATCAACTGGCAAGTAAAAATTTCACTGCCACCAACACAGCTGCCTCTCTCCTACAAGCACCACCTACTGGTGGGGAAGCCAGCCTGCACATACCATTACAACTTCTGACACCATTGTATAGCACTAAGCCACTCTTACTCACAAGTACCACCTATGGGCTTGTAGAGTGAACTGCACAACCCAATATAATTCCTGCTGACAGAAGTGCATTGCGTGAACCGA
DNasePeakNoPromoter42440_Reversed:	putative enhancer	chr3	96858080	96858280	-	chr3	97139236	97139436	-	AGGACCGGATCAACTCACTTCTGTCAGCAGGAATTATATTGGGTTGTGCAGTTCACTCTACAAGCCCATAGGTGGTACTTGTGAGTAAGAGTGGCTTAGTGCTATACAATGGTGTCAGAAGTTGTAATGGTATGTGCAGGCTGGCTTCCCCACCAGTAGGTGGTGCTTGTAGGAGAGAGGCAGCTGTGTTGGTGGCAGTGAAATTTTTACTTGCCCATTGCGTGAACCGA
DNasePeakNoPromoter42441	putative enhancer	chr3	97106210	97106410	+	chr3	97387366	97387566	+	AGGACCGGATCAACTCCAGGCAACACCTTGAATGCCTTGCAGCTTAGAAATTTCTTCTTCAAATACCCCTAAATCATTTCTCTCAAGATCAAAGTTCAACAGATTTTTAGAGCTGGGGCACAATGCTGCAATTCTCTTTGCCAAAGCATAGCAAGAGTGACCTTTGCTCCAGTTCCCAATAAGTTGCTCATCTCCATCTGAAACCACATCAGCCTCATTGCGTGAACCGA
DNasePeakNoPromoter42441_Reversed:	putative enhancer	chr3	97106210	97106410	-	chr3	97387366	97387566	-	AGGACCGGATCAACTAGGCTGATGTGGTTTCAGATGGAGATGAGCAACTTATTGGGAACTGGAGCAAAGGTCACTCTTGCTATGCTTTGGCAAAGAGAATTGCAGCATTGTGCCCCAGCTCTAAAAATCTGTTGAACTTTGATCTTGAGAGAAATGATTTAGGGGTATTTGAAGAAGAAATTTCTAAGCTGCAAGGCATTCAAGGTGTTGCCTGGCATTGCGTGAACCGA
DNasePeakNoPromoter42442	putative enhancer	chr3	97438120	97438320	+	chr3	97719276	97719476	+	AGGACCGGATCAACTTGAAACAATCCCTTTGTGGTGAGCTCTGACTGTCAAAAATAATTTTTGTTATGAACCTAAGCCACCTCCACGGTTTAAGACAGCAATCTGGGAGCCGCTCATTGTTCTCTTCCGCCATCTAGTGGCGCTAGGGCTGCTTTCGTCCCTTCAACTCGCACTTTGGAGCTGCAGGGATTTTAAAATTGTAAATCAAATGGATGCATTGCGTGAACCGA
DNasePeakNoPromoter42442_Reversed:	putative enhancer	chr3	97438120	97438320	-	chr3	97719276	97719476	-	AGGACCGGATCAACTCATCCATTTGATTTACAATTTTAAAATCCCTGCAGCTCCAAAGTGCGAGTTGAAGGGACGAAAGCAGCCCTAGCGCCACTAGATGGCGGAAGAGAACAATGAGCGGCTCCCAGATTGCTGTCTTAAACCGTGGAGGTGGCTTAGGTTCATAACAAAAATTATTTTTGACAGTCAGAGCTCACCACAAAGGGATTGTTTCACATTGCGTGAACCGA
DNasePeakNoPromoter42443	putative enhancer	chr3	97440360	97440560	+	chr3	97721516	97721716	+	AGGACCGGATCAACTGTCCAGAAGTTAACGTAGCAGCAGGTTTGAGGCCAAACACACTGCTCAGTCATTGTTCTCCAAAGCACAACATCAAACTGCAAAGCCAGTGTGGCTGGGCCCTACAGAGCATTTGGCCTTAAGGACAAAGTGCATCATAACCAGCAACCTTTGCTCCACCCCCGCAACACTTAGACTTTTTGGATCTGGGCCATTTGCCTCATTGCGTGAACCGA
DNasePeakNoPromoter42443_Reversed:	putative enhancer	chr3	97440360	97440560	-	chr3	97721516	97721716	-	AGGACCGGATCAACTAGGCAAATGGCCCAGATCCAAAAAGTCTAAGTGTTGCGGGGGTGGAGCAAAGGTTGCTGGTTATGATGCACTTTGTCCTTAAGGCCAAATGCTCTGTAGGGCCCAGCCACACTGGCTTTGCAGTTTGATGTTGTGCTTTGGAGAACAATGACTGAGCAGTGTGTTTGGCCTCAAACCTGCTGCTACGTTAACTTCTGGACCATTGCGTGAACCGA
DNasePeakNoPromoter42444	putative enhancer	chr3	97550120	97550320	+	chr3	97831276	97831476	+	AGGACCGGATCAACTTTGAGATGTTATGACAGACTTCAGTCTTTCTTCTTGTAATATGATTCAGTTAATGAAAACTAGGGAAGGGACTAGAGGTAATTGTTTTTTTCTTTGATGGGTCCAAACTTTAAGCAGATAAGAGAACTTCAGAGAACAGAACTTCATTCTGTGCTTTGGGAGAGACAGAGGATCAAAGACAAAAGACGAAGGTGGGATTCCATTGCGTGAACCGA
DNasePeakNoPromoter42444_Reversed:	putative enhancer	chr3	97550120	97550320	-	chr3	97831276	97831476	-	AGGACCGGATCAACTGAATCCCACCTTCGTCTTTTGTCTTTGATCCTCTGTCTCTCCCAAAGCACAGAATGAAGTTCTGTTCTCTGAAGTTCTCTTATCTGCTTAAAGTTTGGACCCATCAAAGAAAAAAACAATTACCTCTAGTCCCTTCCCTAGTTTTCATTAACTGAATCATATTACAAGAAGAAAGACTGAAGTCTGTCATAACATCTCAACATTGCGTGAACCGA
DNasePeakNoPromoter42445	putative enhancer	chr3	97620780	97620980	+	chr3	97901936	97902136	+	AGGACCGGATCAACTTATGATAGCTGGATATTTGGTAACACATGAACAAAACATTCTTGCTTTACCCAGTATCAAAGGTCTTGTTATTTTCAGTGGACCAATTTTCAGACATTCTTCTTGTTTATGCTTACTTAAACAAACAGATCTTGGCTGACACGCTGGTTCCGTTCAATAACTAGAAAGTATTTTCAACAGGCAGTAGTTACAAAAGTCAGCATTGCGTGAACCGA
DNasePeakNoPromoter42445_Reversed:	putative enhancer	chr3	97620780	97620980	-	chr3	97901936	97902136	-	AGGACCGGATCAACTCTGACTTTTGTAACTACTGCCTGTTGAAAATACTTTCTAGTTATTGAACGGAACCAGCGTGTCAGCCAAGATCTGTTTGTTTAAGTAAGCATAAACAAGAAGAATGTCTGAAAATTGGTCCACTGAAAATAACAAGACCTTTGATACTGGGTAAAGCAAGAATGTTTTGTTCATGTGTTACCAAATATCCAGCTATCATACATTGCGTGAACCGA
DNasePeakNoPromoter42446	putative enhancer	chr3	97646680	97646880	+	chr3	97927836	97928036	+	AGGACCGGATCAACTAAATCAAATACACAGTGAGATACCATCTCATACAAGTCCAAATGGCTGTTATTAAAAAGTCAACAAATAACAGATGCTAGTGAGATTGTGGAGAAAAGGGAATGTTTACACTGGTTGTAGGAATGTGCATTAGTTCATCCACTGTGGCAAGCAGTTTGGAGATTTCTCAAAGAATGTAGAACTACCATTTGACCTAGCAACATTGCGTGAACCGA
DNasePeakNoPromoter42446_Reversed:	putative enhancer	chr3	97646680	97646880	-	chr3	97927836	97928036	-	AGGACCGGATCAACTTTGCTAGGTCAAATGGTAGTTCTACATTCTTTGAGAAATCTCCAAACTGCTTGCCACAGTGGATGAACTAATGCACATTCCTACAACCAGTGTAAACATTCCCTTTTCTCCACAATCTCACTAGCATCTGTTATTTGTTGACTTTTTAATAACAGCCATTTGGACTTGTATGAGATGGTATCTCACTGTGTATTTGATTTCATTGCGTGAACCGA
DNasePeakNoPromoter42447	putative enhancer	chr3	97658990	97659190	+	chr3	97940146	97940346	+	AGGACCGGATCAACTTACATTAAGGCTGGAGGCCTAAGTCATAGGGCTGAAATAATGGCTTCTGTTGTGCTTCCATTATGTGCCCTGCTCTTTCATTGTCCTACACTGCCACCTTTGGAATTCGTCTCTTATTCCCTGTGCCTAAGAGCAACTAGTGCATTTCAACATAGGTCTGAGAGCATCCTGGTTAAGAGGAACCTGGCTTCTTTACATCTCATTGCGTGAACCGA
DNasePeakNoPromoter42447_Reversed:	putative enhancer	chr3	97658990	97659190	-	chr3	97940146	97940346	-	AGGACCGGATCAACTAGATGTAAAGAAGCCAGGTTCCTCTTAACCAGGATGCTCTCAGACCTATGTTGAAATGCACTAGTTGCTCTTAGGCACAGGGAATAAGAGACGAATTCCAAAGGTGGCAGTGTAGGACAATGAAAGAGCAGGGCACATAATGGAAGCACAACAGAAGCCATTATTTCAGCCCTATGACTTAGGCCTCCAGCCTTAATGTACATTGCGTGAACCGA
DNasePeakNoPromoter42448	putative enhancer	chr3	97729310	97729510	+	chr3	98010466	98010666	+	AGGACCGGATCAACTTCAAGCTGATATCTAGTAGCTCAAAGTCTCCACCGTAAATCACATTGTTAGCAGAAACCATCTGGCTTGGCCCCCGGACCCAAAGTAAACAAAGATACTCTCATCACTTAGGATATTCCAAGGGGTTAGAGGTTACCCTGCAAGAGCCTGGCTAGGGCCAAATATTTCCTGGAATGTGCAGGGTAAGAAAAATCCACTGACATTGCGTGAACCGA
DNasePeakNoPromoter42448_Reversed:	putative enhancer	chr3	97729310	97729510	-	chr3	98010466	98010666	-	AGGACCGGATCAACTTCAGTGGATTTTTCTTACCCTGCACATTCCAGGAAATATTTGGCCCTAGCCAGGCTCTTGCAGGGTAACCTCTAACCCCTTGGAATATCCTAAGTGATGAGAGTATCTTTGTTTACTTTGGGTCCGGGGGCCAAGCCAGATGGTTTCTGCTAACAATGTGATTTACGGTGGAGACTTTGAGCTACTAGATATCAGCTTGACATTGCGTGAACCGA
DNasePeakNoPromoter42449	putative enhancer	chr3	97742140	97742340	+	chr3	98023296	98023496	+	AGGACCGGATCAACTAGTTTAACTGAGAAATCTAACCTGACATGAATTAGGGCAGGTTTTTGAATTCGTGTTGAAAAGAGCTTCCAACTGTGGCTCCGGAGTGGCCAGTTTCAAGCCATTCCTGTGTGACTGGCGCCCCCTGGTGGCCGAAAACCCAGGGACAGGCAAATGTATCGACTGAAGATTCCTGCTTGTTATATGGTGGTAGGGGAAATCATTGCGTGAACCGA
DNasePeakNoPromoter42449_Reversed:	putative enhancer	chr3	97742140	97742340	-	chr3	98023296	98023496	-	AGGACCGGATCAACTATTTCCCCTACCACCATATAACAAGCAGGAATCTTCAGTCGATACATTTGCCTGTCCCTGGGTTTTCGGCCACCAGGGGGCGCCAGTCACACAGGAATGGCTTGAAACTGGCCACTCCGGAGCCACAGTTGGAAGCTCTTTTCAACACGAATTCAAAAACCTGCCCTAATTCATGTCAGGTTAGATTTCTCAGTTAAACTCATTGCGTGAACCGA
DNasePeakNoPromoter4245	putative enhancer	chr1	178124760	178124960	+	chr1	178155625	178155825	+	AGGACCGGATCAACTCACTGTCGTCTTGCCAGTCTTTTTTTTTTTTTTCCTTTTTCTTTAGAGAGCATGCTGAATATGTTGGACTTTCTCCCTCCGTTCTGCTGAAAGCCCCCATGAATGACTTTACCACAGATGACTGTCAGCTGACTGGGTGTACTCTACAGGACTTTGTTGAGAATATTACACCTCTGTCTTTGCAAGAAATAATTTAGTTACATTGCGTGAACCGA
DNasePeakNoPromoter4245_Reversed:	putative enhancer	chr1	178124760	178124960	-	chr1	178155625	178155825	-	AGGACCGGATCAACTTAACTAAATTATTTCTTGCAAAGACAGAGGTGTAATATTCTCAACAAAGTCCTGTAGAGTACACCCAGTCAGCTGACAGTCATCTGTGGTAAAGTCATTCATGGGGGCTTTCAGCAGAACGGAGGGAGAAAGTCCAACATATTCAGCATGCTCTCTAAAGAAAAAGGAAAAAAAAAAAAAAGACTGGCAAGACGACAGTGCATTGCGTGAACCGA
DNasePeakNoPromoter42450	putative enhancer	chr3	97758480	97758680	+	chr3	98039636	98039836	+	AGGACCGGATCAACTTTCAGTCTCTTATCACATCCTTCCTGGCATACAGAATCAGCTGTGATACGAGTGAGGACACCTGAAGAATCTTGCTCTGTTTTACAGGCAAGAGGATGACACTAAAGCAAAGCAGTCTTCATCATCGTGTAATAGCGCAAGACCACCACTAGATGGAAGCATAGGATACACATTCTCATCCAAATTACTATTGTCTCGAACATTGCGTGAACCGA
DNasePeakNoPromoter42450_Reversed:	putative enhancer	chr3	97758480	97758680	-	chr3	98039636	98039836	-	AGGACCGGATCAACTTTCGAGACAATAGTAATTTGGATGAGAATGTGTATCCTATGCTTCCATCTAGTGGTGGTCTTGCGCTATTACACGATGATGAAGACTGCTTTGCTTTAGTGTCATCCTCTTGCCTGTAAAACAGAGCAAGATTCTTCAGGTGTCCTCACTCGTATCACAGCTGATTCTGTATGCCAGGAAGGATGTGATAAGAGACTGAACATTGCGTGAACCGA
DNasePeakNoPromoter42451	putative enhancer	chr3	97814830	97815030	+	chr3	98095986	98096186	+	AGGACCGGATCAACTTCTTCTGCCTTTGGTCTATGCCCTGCCTCCAGAGGTGGAATCTAGAGAGGCAGTAATCCTTGCTGAGCTGTGGCAGGCTCCACCCAGTTAAAGCTTCCCGGCCACTTTGTTTACATTGTGAGCTACTCAAGCCTCAGCAATAGCAGACCCTCCTCCTCCCATCAAGCTGCAGTGTCACAGGTTGATCTCAGACAGCTGTGCATTGCGTGAACCGA
DNasePeakNoPromoter42451_Reversed:	putative enhancer	chr3	97814830	97815030	-	chr3	98095986	98096186	-	AGGACCGGATCAACTCACAGCTGTCTGAGATCAACCTGTGACACTGCAGCTTGATGGGAGGAGGAGGGTCTGCTATTGCTGAGGCTTGAGTAGCTCACAATGTAAACAAAGTGGCCGGGAAGCTTTAACTGGGTGGAGCCTGCCACAGCTCAGCAAGGATTACTGCCTCTCTAGATTCCACCTCTGGAGGCAGGGCATAGACCAAAGGCAGAAGACATTGCGTGAACCGA
DNasePeakNoPromoter42452	putative enhancer	chr3	97907490	97907690	+	chr3	98188646	98188846	+	AGGACCGGATCAACTCCCAGAGCCTGATGTCTAACAGTGTAAAAGGAAGCTGCGGTGTTACCATGAAAAAAGAGGAACAAAGTGTGCCTCATGTAGAGGATTTTTATTTCCGCTAGGTGGCTTAGAAATACCATGTGCTCACCAGAGAAACTGTAGAGAGAGATGTTTATTGAGTTACTGCCTGATGTGATTTGTGATCTTTTCTAACAGACCTGCATTGCGTGAACCGA
DNasePeakNoPromoter42452_Reversed:	putative enhancer	chr3	97907490	97907690	-	chr3	98188646	98188846	-	AGGACCGGATCAACTCAGGTCTGTTAGAAAAGATCACAAATCACATCAGGCAGTAACTCAATAAACATCTCTCTCTACAGTTTCTCTGGTGAGCACATGGTATTTCTAAGCCACCTAGCGGAAATAAAAATCCTCTACATGAGGCACACTTTGTTCCTCTTTTTTCATGGTAACACCGCAGCTTCCTTTTACACTGTTAGACATCAGGCTCTGGGCATTGCGTGAACCGA
DNasePeakNoPromoter42453	putative enhancer	chr3	97962820	97963020	+	chr3	98243976	98244176	+	AGGACCGGATCAACTTTTGTAACTAACATTCCTCCCTGCCCTTGTGACAATACACCCTCCCCCATCCTTGTGAATGTACTTTGTAACTTTCCCCCCCGACCCTGGTGACGATACATCCTCTCCCCACGTGAATGTACTTTGTATCACCCTCCCCGCCCTTGAGAATGTATTTTGTAACATCCATCCACTGCCAGCAAAAAATTGCTCCTGACTCCCATTGCGTGAACCGA
DNasePeakNoPromoter42453_Reversed:	putative enhancer	chr3	97962820	97963020	-	chr3	98243976	98244176	-	AGGACCGGATCAACTGGAGTCAGGAGCAATTTTTTGCTGGCAGTGGATGGATGTTACAAAATACATTCTCAAGGGCGGGGAGGGTGATACAAAGTACATTCACGTGGGGAGAGGATGTATCGTCACCAGGGTCGGGGGGGAAAGTTACAAAGTACATTCACAAGGATGGGGGAGGGTGTATTGTCACAAGGGCAGGGAGGAATGTTAGTTACAAACATTGCGTGAACCGA
DNasePeakNoPromoter42454	putative enhancer	chr3	97978690	97978890	+	chr3	98259846	98260046	+	AGGACCGGATCAACTCACTCAAACCACAGACACAATTCTACCCCTTTTCCCTCCCCTTTCCAAAGGCAGAGGAGCCTCCACCTGTTGCCACTGCCACCCCTGGTCACAAGGAGTACTGCAAGACTACCCTGGATGTTCCCTTAAGGCCCAAGGACTCTTAAATCAGCTTGTGGTAAAGCTGCCTAGCCTGAGACTCACCCTTCAGGCAGTGGGCTCATTGCGTGAACCGA
DNasePeakNoPromoter42454_Reversed:	putative enhancer	chr3	97978690	97978890	-	chr3	98259846	98260046	-	AGGACCGGATCAACTAGCCCACTGCCTGAAGGGTGAGTCTCAGGCTAGGCAGCTTTACCACAAGCTGATTTAAGAGTCCTTGGGCCTTAAGGGAACATCCAGGGTAGTCTTGCAGTACTCCTTGTGACCAGGGGTGGCAGTGGCAACAGGTGGAGGCTCCTCTGCCTTTGGAAAGGGGAGGGAAAAGGGGTAGAATTGTGTCTGTGGTTTGAGTGCATTGCGTGAACCGA
DNasePeakNoPromoter42455	putative enhancer	chr3	98010500	98010700	+	chr3	98291656	98291856	+	AGGACCGGATCAACTGAATGGATCAGGGTCCCATTTAAAGAAGCAGCGTTGCCACACCTCAACATAAGAGCTGTGTCATGCTGGAGAACTGCCTCTGCCTCGATCAGCTTGGACTTTCCAAAGTCCACAGGCTGGAATGGCTGAGTTGTCCAAACAACAAAGGTGGCAGCTTGCCCTTCTGCCTAGGAAGTGTGTCCCAGGGAGAGATCAAAGCTCATTGCGTGAACCGA
DNasePeakNoPromoter42455_Reversed:	putative enhancer	chr3	98010500	98010700	-	chr3	98291656	98291856	-	AGGACCGGATCAACTAGCTTTGATCTCTCCCTGGGACACACTTCCTAGGCAGAAGGGCAAGCTGCCACCTTTGTTGTTTGGACAACTCAGCCATTCCAGCCTGTGGACTTTGGAAAGTCCAAGCTGATCGAGGCAGAGGCAGTTCTCCAGCATGACACAGCTCTTATGTTGAGGTGTGGCAACGCTGCTTCTTTAAATGGGACCCTGATCCATTCCATTGCGTGAACCGA
DNasePeakNoPromoter42456	putative enhancer	chr3	98048470	98048670	+	chr3	98329626	98329826	+	AGGACCGGATCAACTCTTCCCTTGCACCACAGAACAGATAAAAAAACGTGAAGATACACAAAGGAACTGCATGACTAAAGCCTGTTTACTGTCCATTGCCTTCAGGCGCCATCTGCTGGATCACATCCCTAACCACACCACCAAAAATTATTCTCCCTCCCGGAGAAACTAAGAGCAAGAATTCAACAGATCCTATTCAGCAAGAGATCCTGTCTCATTGCGTGAACCGA
DNasePeakNoPromoter42456_Reversed:	putative enhancer	chr3	98048470	98048670	-	chr3	98329626	98329826	-	AGGACCGGATCAACTAGACAGGATCTCTTGCTGAATAGGATCTGTTGAATTCTTGCTCTTAGTTTCTCCGGGAGGGAGAATAATTTTTGGTGGTGTGGTTAGGGATGTGATCCAGCAGATGGCGCCTGAAGGCAATGGACAGTAAACAGGCTTTAGTCATGCAGTTCCTTTGTGTATCTTCACGTTTTTTTATCTGTTCTGTGGTGCAAGGGAAGCATTGCGTGAACCGA
DNasePeakNoPromoter42457	putative enhancer	chr3	98062850	98063050	+	chr3	98344006	98344206	+	AGGACCGGATCAACTAGCCACAGGTAGTTCGGTTACTGCAGCAAAAAGAGAGAAAGTGCAAGAAAACTAGAGAACACTCATTGTCCTGCAGTGTCTCTCCAGCGCCCTCTACTGACAAAGTTTATCATGGTGACATCCAAAGAAGGAGATGTGTTCCCTGGAGCCAGCTCCAGCAAATATGGTTGGTAAAGGATAGTCGTACTCGGCAAGGAAAACATTGCGTGAACCGA
DNasePeakNoPromoter42457_Reversed:	putative enhancer	chr3	98062850	98063050	-	chr3	98344006	98344206	-	AGGACCGGATCAACTTTTTCCTTGCCGAGTACGACTATCCTTTACCAACCATATTTGCTGGAGCTGGCTCCAGGGAACACATCTCCTTCTTTGGATGTCACCATGATAAACTTTGTCAGTAGAGGGCGCTGGAGAGACACTGCAGGACAATGAGTGTTCTCTAGTTTTCTTGCACTTTCTCTCTTTTTGCTGCAGTAACCGAACTACCTGTGGCTCATTGCGTGAACCGA
DNasePeakNoPromoter42458	putative enhancer	chr3	98078910	98079110	+	chr3	98360066	98360266	+	AGGACCGGATCAACTCCCTGTGGCCACCACCACTAGGACTGTGCTGAGTCAGACCTAAAGCCAGCACAGCCCTGAGTCTCACCCAAGGCCTGATGTAACAACCCCCTGGCTACCACTTTTGTTTGCTCAAGGTCCTGGGGCTCTACAATCAACAGATGGCAGCACAAGCCAGGCCTGTGTCTTTCCCTTCTGGGTGATGAGTTCCCCTAGGCTCTCATTGCGTGAACCGA
DNasePeakNoPromoter42458_Reversed:	putative enhancer	chr3	98078910	98079110	-	chr3	98360066	98360266	-	AGGACCGGATCAACTAGAGCCTAGGGGAACTCATCACCCAGAAGGGAAAGACACAGGCCTGGCTTGTGCTGCCATCTGTTGATTGTAGAGCCCCAGGACCTTGAGCAAACAAAAGTGGTAGCCAGGGGGTTGTTACATCAGGCCTTGGGTGAGACTCAGGGCTGTGCTGGCTTTAGGTCTGACTCAGCACAGTCCTAGTGGTGGTGGCCACAGGGCATTGCGTGAACCGA
DNasePeakNoPromoter42459	putative enhancer	chr3	98293970	98294170	+	chr3	98575126	98575326	+	AGGACCGGATCAACTTTATTCACTTGCTATTACATAAGAGGCATTCAGCCAGTACAGCTTTGTGAACTTTGATACCTCTCAACCATCTCATAAGAAAACACATCCATGACAGAGTCAGTGTTGCAACTCTAAATGACTGCAAAGTCAATTTACTTTCCTAAGTGGCTGTATTTGCATCAACCTATTGAAACCATGATGGCTTGGATTATGACAAGCATTGCGTGAACCGA
DNasePeakNoPromoter42459_Reversed:	putative enhancer	chr3	98293970	98294170	-	chr3	98575126	98575326	-	AGGACCGGATCAACTCTTGTCATAATCCAAGCCATCATGGTTTCAATAGGTTGATGCAAATACAGCCACTTAGGAAAGTAAATTGACTTTGCAGTCATTTAGAGTTGCAACACTGACTCTGTCATGGATGTGTTTTCTTATGAGATGGTTGAGAGGTATCAAAGTTCACAAAGCTGTACTGGCTGAATGCCTCTTATGTAATAGCAAGTGAATAACATTGCGTGAACCGA
DNasePeakNoPromoter4246	putative enhancer	chr1	178159040	178159240	+	chr1	178189905	178190105	+	AGGACCGGATCAACTATGTTGGGAAAACAAAGTTGAAACTACTGCTTTGTGCTGTGAACCAGTGGTTCTCAACTGGGGGCATGCTGAGTAGTGTCATGTCAAGGGGGCAAGGGTGTGCTACTGACATCTAGTGGGTGGATGCCAGGGATGCTGCTAAATAAACATCCTTGAGTTCACAGGACAGCTTTCCTTCAGCCCCCTACCCCACCTTCCGCCATTGCGTGAACCGA
DNasePeakNoPromoter4246_Reversed:	putative enhancer	chr1	178159040	178159240	-	chr1	178189905	178190105	-	AGGACCGGATCAACTGCGGAAGGTGGGGTAGGGGGCTGAAGGAAAGCTGTCCTGTGAACTCAAGGATGTTTATTTAGCAGCATCCCTGGCATCCACCCACTAGATGTCAGTAGCACACCCTTGCCCCCTTGACATGACACTACTCAGCATGCCCCCAGTTGAGAACCACTGGTTCACAGCACAAAGCAGTAGTTTCAACTTTGTTTTCCCAACATCATTGCGTGAACCGA
DNasePeakNoPromoter42460	putative enhancer	chr3	98315830	98316030	+	chr3	98596986	98597186	+	AGGACCGGATCAACTGAACATGGACTCTCCCGTTAGTGTTTTGGGGTAGGGAAGTTGGAGATATCATGTGGGGTATCATTTCTAGACAAAGGGAAATGTGATGAGCAGAAAGTACCATAAATGCCCACCAGAGGGAGAAATTTTTGAATATGATTCTAGGGTTTTGAGCCTACATATCTAAGATTAACAAAAATAGGGAACTTAGAAAGAAGAACCATTGCGTGAACCGA
DNasePeakNoPromoter42460_Reversed:	putative enhancer	chr3	98315830	98316030	-	chr3	98596986	98597186	-	AGGACCGGATCAACTGTTCTTCTTTCTAAGTTCCCTATTTTTGTTAATCTTAGATATGTAGGCTCAAAACCCTAGAATCATATTCAAAAATTTCTCCCTCTGGTGGGCATTTATGGTACTTTCTGCTCATCACATTTCCCTTTGTCTAGAAATGATACCCCACATGATATCTCCAACTTCCCTACCCCAAAACACTAACGGGAGAGTCCATGTTCCATTGCGTGAACCGA
DNasePeakNoPromoter42461	putative enhancer	chr3	98321030	98321230	+	chr3	98602186	98602386	+	AGGACCGGATCAACTTTGGCTCTTTTTTACAGAGCACATTAGAAAACATGATACATCAACAAATGTGTGACACTCGTGTGTACACTAGAGGGCACTCACCTACTAATTTGCAAACCAGCATCTAGAGCTTGGGATCTTGTTAAAAGTGTATGTTTCGAGGCTGTAGAGGAGCCTGTGAACCTGCTTTTTAATGGGATACTCTCTAAGAGCATAGTCATTGCGTGAACCGA
DNasePeakNoPromoter42461_Reversed:	putative enhancer	chr3	98321030	98321230	-	chr3	98602186	98602386	-	AGGACCGGATCAACTACTATGCTCTTAGAGAGTATCCCATTAAAAAGCAGGTTCACAGGCTCCTCTACAGCCTCGAAACATACACTTTTAACAAGATCCCAAGCTCTAGATGCTGGTTTGCAAATTAGTAGGTGAGTGCCCTCTAGTGTACACACGAGTGTCACACATTTGTTGATGTATCATGTTTTCTAATGTGCTCTGTAAAAAAGAGCCAACATTGCGTGAACCGA
DNasePeakNoPromoter42462	putative enhancer	chr3	98331520	98331720	+	chr3	98612676	98612876	+	AGGACCGGATCAACTTTCTGGGCTGGTACTAGGGAGTGTTGGCAAAGGGTGCTGTGATGTGATCTGTCTTCAGGTCTTTCAACAGCAATAGTATAGGGAGGATACAAGTTTGCCCTAGGGTTGTCTGGATAAGTTTTGTGTTGGTTGGCCTCCAGCCAGGAGGTGGCGCTTACAAGAGAGCATCAGCTGTAGGTAGTATAGGGAAGGAGGATACACATTGCGTGAACCGA
DNasePeakNoPromoter42462_Reversed:	putative enhancer	chr3	98331520	98331720	-	chr3	98612676	98612876	-	AGGACCGGATCAACTTGTATCCTCCTTCCCTATACTACCTACAGCTGATGCTCTCTTGTAAGCGCCACCTCCTGGCTGGAGGCCAACCAACACAAAACTTATCCAGACAACCCTAGGGCAAACTTGTATCCTCCCTATACTATTGCTGTTGAAAGACCTGAAGACAGATCACATCACAGCACCCTTTGCCAACACTCCCTAGTACCAGCCCAGAACATTGCGTGAACCGA
DNasePeakNoPromoter42463	putative enhancer	chr3	98411750	98411950	+	chr3	98692906	98693106	+	AGGACCGGATCAACTACTGGGAAACAGCACAGGGCAAATGTTTCTGTCCTGCCAACAGGACTAGCAGAGACTAAGCCAAACTGCTGTCACTGATTGCACCACTGCAGGTTGTCACGGATTACATCACTATGGTTTCTCTTCTCTGAGGACACATTTTTCTCTGCTCTCCACCCAGGGACTTGGACACTTGATTTCAAATTCTCCTAACAAACAGTCATTGCGTGAACCGA
DNasePeakNoPromoter42463_Reversed:	putative enhancer	chr3	98411750	98411950	-	chr3	98692906	98693106	-	AGGACCGGATCAACTACTGTTTGTTAGGAGAATTTGAAATCAAGTGTCCAAGTCCCTGGGTGGAGAGCAGAGAAAAATGTGTCCTCAGAGAAGAGAAACCATAGTGATGTAATCCGTGACAACCTGCAGTGGTGCAATCAGTGACAGCAGTTTGGCTTAGTCTCTGCTAGTCCTGTTGGCAGGACAGAAACATTTGCCCTGTGCTGTTTCCCAGTCATTGCGTGAACCGA
DNasePeakNoPromoter42464	putative enhancer	chr3	98465860	98466060	+	chr3	98747016	98747216	+	AGGACCGGATCAACTTCAGACATTGTCTATGGTATGTGGTAGGCACTTCACAGTCCCTTGATTCTAAAAACAATGTGGTAACCTTCCTGTAAGGTTGTGCCTTGGATTATTTTCTGGCCAGAACACAGAACAAAGCATTCCAGAGAAACCTTGGTTTGTTTATCTACTTTCTTCAATGCGCTCATTTTTTCAGCCCCGTCAGTATGGTTATCAGGCATTGCGTGAACCGA
DNasePeakNoPromoter42464_Reversed:	putative enhancer	chr3	98465860	98466060	-	chr3	98747016	98747216	-	AGGACCGGATCAACTCCTGATAACCATACTGACGGGGCTGAAAAAATGAGCGCATTGAAGAAAGTAGATAAACAAACCAAGGTTTCTCTGGAATGCTTTGTTCTGTGTTCTGGCCAGAAAATAATCCAAGGCACAACCTTACAGGAAGGTTACCACATTGTTTTTAGAATCAAGGGACTGTGAAGTGCCTACCACATACCATAGACAATGTCTGACATTGCGTGAACCGA
DNasePeakNoPromoter42465	putative enhancer	chr3	98469490	98469690	+	chr3	98750646	98750846	+	AGGACCGGATCAACTGCAACTTAACAGGATGCTCAGGTGATGCCAATGGCTATTAAAGTTTGTTAAGCACTGCTCTGCCCACTCCTGCCAAATGGACTTTAGAACATACTAGTAATGTGTGACCCACTTTCCAAGAATGCATCCTGTATTAGGCAGTCCAAATATTAGCAAGGTCTTCCTAGTACTGAGCTCAAACTTAACTCCTTGAATTTTGCCATTGCGTGAACCGA
DNasePeakNoPromoter42465_Reversed:	putative enhancer	chr3	98469490	98469690	-	chr3	98750646	98750846	-	AGGACCGGATCAACTGCAAAATTCAAGGAGTTAAGTTTGAGCTCAGTACTAGGAAGACCTTGCTAATATTTGGACTGCCTAATACAGGATGCATTCTTGGAAAGTGGGTCACACATTACTAGTATGTTCTAAAGTCCATTTGGCAGGAGTGGGCAGAGCAGTGCTTAACAAACTTTAATAGCCATTGGCATCACCTGAGCATCCTGTTAAGTTGCCATTGCGTGAACCGA
DNasePeakNoPromoter42466	putative enhancer	chr3	98496200	98496400	+	chr3	98777356	98777556	+	AGGACCGGATCAACTCCATGGGAATTGGCAAACATTACAAATCAGGGCTTTGCCCATTCATACTCCTCCCCCTCCCCCAGAACTGATTGTTAAACATTGACTAGCAACCACTGTTTGCATCCCATTGGATAGGACTCCATCACAAGGCCACCCCTAGCTGGAATGTGGACCGGAAAATGTAGTTTGTATTCCAGGTGACTGTGTGCTCACCTTTACATTGCGTGAACCGA
DNasePeakNoPromoter42466_Reversed:	putative enhancer	chr3	98496200	98496400	-	chr3	98777356	98777556	-	AGGACCGGATCAACTTAAAGGTGAGCACACAGTCACCTGGAATACAAACTACATTTTCCGGTCCACATTCCAGCTAGGGGTGGCCTTGTGATGGAGTCCTATCCAATGGGATGCAAACAGTGGTTGCTAGTCAATGTTTAACAATCAGTTCTGGGGGAGGGGGAGGAGTATGAATGGGCAAAGCCCTGATTTGTAATGTTTGCCAATTCCCATGGCATTGCGTGAACCGA
DNasePeakNoPromoter42467	putative enhancer	chr3	98497750	98497950	+	chr3	98778906	98779106	+	AGGACCGGATCAACTGCATATTTGTGGTTCCAGCTTGCAGTGTGGGGCTGCTTATGGCTGTACAGACTGTGGATTGCACAACTCCAGGGAGTACCGATTCATTCATATAGTTATCTGAATGGTGCTCCCGGACATTGGACTGTGTACAACTTGCACATATGTTTGGAGTGGCCCTGGTTGGGGGATTGAGTTAGTGGCTCAGTGATGTCAAGGCTCATTGCGTGAACCGA
DNasePeakNoPromoter42467_Reversed:	putative enhancer	chr3	98497750	98497950	-	chr3	98778906	98779106	-	AGGACCGGATCAACTAGCCTTGACATCACTGAGCCACTAACTCAATCCCCCAACCAGGGCCACTCCAAACATATGTGCAAGTTGTACACAGTCCAATGTCCGGGAGCACCATTCAGATAACTATATGAATGAATCGGTACTCCCTGGAGTTGTGCAATCCACAGTCTGTACAGCCATAAGCAGCCCCACACTGCAAGCTGGAACCACAAATATGCCATTGCGTGAACCGA
DNasePeakNoPromoter42468	putative enhancer	chr3	98515280	98515480	+	chr3	98796436	98796636	+	AGGACCGGATCAACTCTCTCTAGGTGACAATGCAGAGCCAGGGCAAAGGTGTTTAAGCTTTGTCACCTTCCACAGCTTTGTGGCCACATTCATATTTAGATAAGCTCGGACTCTGCTCCCCTCTTCTGGAGATGGGGAGAGGCAAGTGTGTATGTGTTGTCATACTTACTGCATTAATTCTTCACTCGAACCGTTTACATCAGCGAATAAACCCACATTGCGTGAACCGA
DNasePeakNoPromoter42468_Reversed:	putative enhancer	chr3	98515280	98515480	-	chr3	98796436	98796636	-	AGGACCGGATCAACTTGGGTTTATTCGCTGATGTAAACGGTTCGAGTGAAGAATTAATGCAGTAAGTATGACAACACATACACACTTGCCTCTCCCCATCTCCAGAAGAGGGGAGCAGAGTCCGAGCTTATCTAAATATGAATGTGGCCACAAAGCTGTGGAAGGTGACAAAGCTTAAACACCTTTGCCCTGGCTCTGCATTGTCACCTAGAGAGCATTGCGTGAACCGA
DNasePeakNoPromoter42469	putative enhancer	chr3	98633160	98633360	+	chr3	98914316	98914516	+	AGGACCGGATCAACTTAAATGAAACACTTTGATCCATTAATGGAATGTAGCTGACCCAGTGCCCTCTCTGTCACAATGTTGATTCACGGCCACAACGTGCAATGGGCAGCAAGCCAGGCTGCAGATGGTGTCTAAACCCCGGTAACAGGTCATACGTGATGCTTGCTTAATGGGCTCCTCTGTCTTGAGCAAACAGATCACCCATCACAGTGGGTCATTGCGTGAACCGA
DNasePeakNoPromoter42469_Reversed:	putative enhancer	chr3	98633160	98633360	-	chr3	98914316	98914516	-	AGGACCGGATCAACTACCCACTGTGATGGGTGATCTGTTTGCTCAAGACAGAGGAGCCCATTAAGCAAGCATCACGTATGACCTGTTACCGGGGTTTAGACACCATCTGCAGCCTGGCTTGCTGCCCATTGCACGTTGTGGCCGTGAATCAACATTGTGACAGAGAGGGCACTGGGTCAGCTACATTCCATTAATGGATCAAAGTGTTTCATTTACATTGCGTGAACCGA
DNasePeakNoPromoter4247	putative enhancer	chr1	178177710	178177910	+	chr1	178208575	178208775	+	AGGACCGGATCAACTCTGAACATAGACCCTTATCAGTAGTTCTGCTTTTGCCCTTTGACCTGTGATCTTTGTTGGACCCTTATCAGTAGTTCTGCTTTTGCCTTTTGTCCTGTTCCCTCAGAAGCATGTGATCTTTGTTCTGCTTTTTGCGCTTTGAAGTATGTGATCTTTGTACCTACTCTCTGTTATTACACCCCCTTCCCTTTTGAAACTCTCATTGCGTGAACCGA
DNasePeakNoPromoter4247_Reversed:	putative enhancer	chr1	178177710	178177910	-	chr1	178208575	178208775	-	AGGACCGGATCAACTAGAGTTTCAAAAGGGAAGGGGGTGTAATAACAGAGAGTAGGTACAAAGATCACATACTTCAAAGCGCAAAAAGCAGAACAAAGATCACATGCTTCTGAGGGAACAGGACAAAAGGCAAAAGCAGAACTACTGATAAGGGTCCAACAAAGATCACAGGTCAAAGGGCAAAAGCAGAACTACTGATAAGGGTCTATGTTCAGCATTGCGTGAACCGA
DNasePeakNoPromoter42470	putative enhancer	chr3	98641710	98641910	+	chr3	98922866	98923066	+	AGGACCGGATCAACTATCAGAGAAATGCGTTCTGGGTCACCCTAAAGAACATGTCTTGTGAGTCATCTGTGTTCACATTTCTTTGAACTTTGTCTATCCTAACGGAGATGAAGCAATTACATAGACATAATGTCTTACCCTTTTAGTACAATGCATTCCGCATTCCTCAATCCATTCATCATCATCAGTGATATTTGTATTCAATGCTGTCATGCCATTGCGTGAACCGA
DNasePeakNoPromoter42470_Reversed:	putative enhancer	chr3	98641710	98641910	-	chr3	98922866	98923066	-	AGGACCGGATCAACTGCATGACAGCATTGAATACAAATATCACTGATGATGATGAATGGATTGAGGAATGCGGAATGCATTGTACTAAAAGGGTAAGACATTATGTCTATGTAATTGCTTCATCTCCGTTAGGATAGACAAAGTTCAAAGAAATGTGAACACAGATGACTCACAAGACATGTTCTTTAGGGTGACCCAGAACGCATTTCTCTGATCATTGCGTGAACCGA
DNasePeakNoPromoter42471	putative enhancer	chr3	98681410	98681610	+	chr3	98962566	98962766	+	AGGACCGGATCAACTATGCATGGAGTGAGACTGCAAAGAGTAGAAAATAAAGAAGCCAAATACAAAGAGAAGCAGAGAACAACAGCATCATGGTATTCCTGAGGCCCCTGACTCAGTCCCTGAATCACTGGTCTCTGTGGCTTCTCTTCCAAGTTAATGATCTATCTCAGTGTGCTTCCTAACCAGATGAGTCAACTCATTTCTCTTTTTCTTTCCATTGCGTGAACCGA
DNasePeakNoPromoter42471_Reversed:	putative enhancer	chr3	98681410	98681610	-	chr3	98962566	98962766	-	AGGACCGGATCAACTGAAAGAAAAAGAGAAATGAGTTGACTCATCTGGTTAGGAAGCACACTGAGATAGATCATTAACTTGGAAGAGAAGCCACAGAGACCAGTGATTCAGGGACTGAGTCAGGGGCCTCAGGAATACCATGATGCTGTTGTTCTCTGCTTCTCTTTGTATTTGGCTTCTTTATTTTCTACTCTTTGCAGTCTCACTCCATGCATCATTGCGTGAACCGA
DNasePeakNoPromoter42472	putative enhancer	chr3	98690050	98690250	+	chr3	98971206	98971406	+	AGGACCGGATCAACTCCAATGAATCATACAGACTATTATTCTTACTTTGATCCTTTCATCTCCCCAGGAAGTTAGGGTGATTTACTAGATGACACATTTCCTAATGGTTATGAGACAGAGGTTCTTGACATATCAGAGAAGCATAATCATTGATGAGCATGATGTTTAGTCATAATGTCCTCTAACATAAAGAAAGATAATGGGCCTTTTTTTCCCATTGCGTGAACCGA
DNasePeakNoPromoter42472_Reversed:	putative enhancer	chr3	98690050	98690250	-	chr3	98971206	98971406	-	AGGACCGGATCAACTGGAAAAAAAGGCCCATTATCTTTCTTTATGTTAGAGGACATTATGACTAAACATCATGCTCATCAATGATTATGCTTCTCTGATATGTCAAGAACCTCTGTCTCATAACCATTAGGAAATGTGTCATCTAGTAAATCACCCTAACTTCCTGGGGAGATGAAAGGATCAAAGTAAGAATAATAGTCTGTATGATTCATTGGCATTGCGTGAACCGA
DNasePeakNoPromoter42473	putative enhancer	chr3	98693340	98693540	+	chr3	98974496	98974696	+	AGGACCGGATCAACTGGATACAGAAAAAAATGAAGTCCTTGACCCACCTTTTTCTCTCTGTCTTTAGAGAACTAACCTTTAGGTACCCAGTCATTTCCTGTTCCCATAGAAGTTGAGAGATATTGGTGTCATGTTTGTTCAGCACTTTAAACCATCTTCTTTGGAGAGGGACTGAACTACTAACTATCTGTTAGTGAGTTGCCTCTGATCTCATACATTGCGTGAACCGA
DNasePeakNoPromoter42473_Reversed:	putative enhancer	chr3	98693340	98693540	-	chr3	98974496	98974696	-	AGGACCGGATCAACTTATGAGATCAGAGGCAACTCACTAACAGATAGTTAGTAGTTCAGTCCCTCTCCAAAGAAGATGGTTTAAAGTGCTGAACAAACATGACACCAATATCTCTCAACTTCTATGGGAACAGGAAATGACTGGGTACCTAAAGGTTAGTTCTCTAAAGACAGAGAGAAAAAGGTGGGTCAAGGACTTCATTTTTTTCTGTATCCCATTGCGTGAACCGA
DNasePeakNoPromoter42474	putative enhancer	chr3	98696450	98696650	+	chr3	98977606	98977806	+	AGGACCGGATCAACTCATTACTGGAGGCAGGATGTGGTGTTAGATGGACAAACATGACCTCATGATCCCTCTGCTAATGTGAATCTTTGTGAAAAATTAAGCGTATTTTTTAAACAATCGGTTTAAGGTTTAAGTGCATTGAGGTAGATAAAATGGGATCACCACCCTGCCTCAACTTGGCACCAAGTTGTCTTTGAAACCATGAGTCATCCTTCCATTGCGTGAACCGA
DNasePeakNoPromoter42474_Reversed:	putative enhancer	chr3	98696450	98696650	-	chr3	98977606	98977806	-	AGGACCGGATCAACTGAAGGATGACTCATGGTTTCAAAGACAACTTGGTGCCAAGTTGAGGCAGGGTGGTGATCCCATTTTATCTACCTCAATGCACTTAAACCTTAAACCGATTGTTTAAAAAATACGCTTAATTTTTCACAAAGATTCACATTAGCAGAGGGATCATGAGGTCATGTTTGTCCATCTAACACCACATCCTGCCTCCAGTAATGCATTGCGTGAACCGA
DNasePeakNoPromoter42475	putative enhancer	chr3	98705040	98705240	+	chr3	98986196	98986396	+	AGGACCGGATCAACTAACTCTGCTGGCTGAAGATGCTTGTCTGCTTTGCATTCCTCAGCCTGTGAAGGATTTTTTTCTGCTTCACATACCTAAAGGGGCAAAGGTCAAATCCCCTCAGCTGCAGATGAGGTCATATTGCTGATCGCCTGCAGCTGATCACAATAAAAACAAGTTCTCCCATGTGATCCATCCTCCCTATTTAGGAGCAGTGATGTCATTGCGTGAACCGA
DNasePeakNoPromoter42475_Reversed:	putative enhancer	chr3	98705040	98705240	-	chr3	98986196	98986396	-	AGGACCGGATCAACTACATCACTGCTCCTAAATAGGGAGGATGGATCACATGGGAGAACTTGTTTTTATTGTGATCAGCTGCAGGCGATCAGCAATATGACCTCATCTGCAGCTGAGGGGATTTGACCTTTGCCCCTTTAGGTATGTGAAGCAGAAAAAAATCCTTCACAGGCTGAGGAATGCAAAGCAGACAAGCATCTTCAGCCAGCAGAGTTCATTGCGTGAACCGA
DNasePeakNoPromoter42476	putative enhancer	chr3	98713110	98713310	+	chr3	98994266	98994466	+	AGGACCGGATCAACTGGGAGAAGCATTCATTTCTTGCTTATACCACAGAAGAATTAAGATGGAAAAAATGGGCATGAGATTCCATGTTTTTCCTTAGGACAGTATTTCCCTCTGCTGGTGAAAGCCTGTAACTTTTTTATCACCAGTTAATGTAGCTTGAAAAGAAGTAATCAACCAGGATTGTCATTTGAGTCTGTGTTCTGGGGAATCATTTGCATTGCGTGAACCGA
DNasePeakNoPromoter42476_Reversed:	putative enhancer	chr3	98713110	98713310	-	chr3	98994266	98994466	-	AGGACCGGATCAACTCAAATGATTCCCCAGAACACAGACTCAAATGACAATCCTGGTTGATTACTTCTTTTCAAGCTACATTAACTGGTGATAAAAAAGTTACAGGCTTTCACCAGCAGAGGGAAATACTGTCCTAAGGAAAAACATGGAATCTCATGCCCATTTTTTCCATCTTAATTCTTCTGTGGTATAAGCAAGAAATGAATGCTTCTCCCCATTGCGTGAACCGA
DNasePeakNoPromoter42477	putative enhancer	chr3	98742550	98742750	+	chr3	99023706	99023906	+	AGGACCGGATCAACTCAAAAGTTTTTCGCATTCAAAGAACATTAAAAAACAAATGGTGAACAGAGTGTGATACCAGACTATGTCCAACAGGTGGCTGTATTTCTCAAAGTTTCAAAACCAGCCCAATTGCCTGTTGCATGCAAATTTCCATCTCAGTTTTCAGCTACCACACATTAATTCTGTGATTCCAGGATAATTAATTCTATAACAGAGGACATTGCGTGAACCGA
DNasePeakNoPromoter42477_Reversed:	putative enhancer	chr3	98742550	98742750	-	chr3	99023706	99023906	-	AGGACCGGATCAACTTCCTCTGTTATAGAATTAATTATCCTGGAATCACAGAATTAATGTGTGGTAGCTGAAAACTGAGATGGAAATTTGCATGCAACAGGCAATTGGGCTGGTTTTGAAACTTTGAGAAATACAGCCACCTGTTGGACATAGTCTGGTATCACACTCTGTTCACCATTTGTTTTTTAATGTTCTTTGAATGCGAAAAACTTTTGCATTGCGTGAACCGA
DNasePeakNoPromoter42478	putative enhancer	chr3	98833490	98833690	+	chr3	99114646	99114846	+	AGGACCGGATCAACTTTGTGCCTGTCCTTTTTCAGAGGGCCTTTCAGGGATTCTAAGCAGACTGACCACTATGTTCCCTGAGCCTGTGACCACTGCACCTCTCTCAGCACTAGGGGACAGTCTAAGACCAGGCTTGCTGAGAGTATCAGGAGGACTCTGAGGCTGATATGGCTTTTGGGGCCAGATGGACCTAGGGAAGACCCAAGGAGGATACTCATTGCGTGAACCGA
DNasePeakNoPromoter42478_Reversed:	putative enhancer	chr3	98833490	98833690	-	chr3	99114646	99114846	-	AGGACCGGATCAACTAGTATCCTCCTTGGGTCTTCCCTAGGTCCATCTGGCCCCAAAAGCCATATCAGCCTCAGAGTCCTCCTGATACTCTCAGCAAGCCTGGTCTTAGACTGTCCCCTAGTGCTGAGAGAGGTGCAGTGGTCACAGGCTCAGGGAACATAGTGGTCAGTCTGCTTAGAATCCCTGAAAGGCCCTCTGAAAAAGGACAGGCACAACATTGCGTGAACCGA
DNasePeakNoPromoter42479	putative enhancer	chr3	98891980	98892180	+	chr3	99173136	99173336	+	AGGACCGGATCAACTGAGGGAGCACAGCTACAATCATGAGGAAATACAAAGAAGCCTTCTGACTGGGAAAAAAGAGCCTACCTACTGGCCATTACACTTAAGCGCCACCTAGTGGATCACAGCCCAAAACAGCAACACAAGAAATAACTTGGCTGATACACTCCCCTGTGAAACTAAGGACATGAATTCAGCTACAAATAAAGACCCTGCACAAACATTGCGTGAACCGA
DNasePeakNoPromoter42479_Reversed:	putative enhancer	chr3	98891980	98892180	-	chr3	99173136	99173336	-	AGGACCGGATCAACTTTTGTGCAGGGTCTTTATTTGTAGCTGAATTCATGTCCTTAGTTTCACAGGGGAGTGTATCAGCCAAGTTATTTCTTGTGTTGCTGTTTTGGGCTGTGATCCACTAGGTGGCGCTTAAGTGTAATGGCCAGTAGGTAGGCTCTTTTTTCCCAGTCAGAAGGCTTCTTTGTATTTCCTCATGATTGTAGCTGTGCTCCCTCCATTGCGTGAACCGA
DNasePeakNoPromoter4248	putative enhancer	chr1	178207950	178208150	+	chr1	178238815	178239015	+	AGGACCGGATCAACTCAGGATGATTGTCATCCTGGAATGATTTATCTGCCTCAGGCAAGTTTTTATTTGGTTTCTCACACTCAAGGCCAGTTTGTCTTTGTGAGGAAGCAAAGAGAAGAGTAAGATGAGTAATGACTCTGGATCTATGATTATGAAACCGTATCCTTATGAGTACACAGGTTCTTAGTGACTGAGCTTGAGTCAGTTAACCACAGCATTGCGTGAACCGA
DNasePeakNoPromoter4248_Reversed:	putative enhancer	chr1	178207950	178208150	-	chr1	178238815	178239015	-	AGGACCGGATCAACTCTGTGGTTAACTGACTCAAGCTCAGTCACTAAGAACCTGTGTACTCATAAGGATACGGTTTCATAATCATAGATCCAGAGTCATTACTCATCTTACTCTTCTCTTTGCTTCCTCACAAAGACAAACTGGCCTTGAGTGTGAGAAACCAAATAAAAACTTGCCTGAGGCAGATAAATCATTCCAGGATGACAATCATCCTGCATTGCGTGAACCGA
DNasePeakNoPromoter42480	putative enhancer	chr3	99218150	99218350	+	chr3	99499306	99499506	+	AGGACCGGATCAACTAAGTGTTTTAAACAGTACACGATGGATAAGAAATTCCTCATTGCCAAAGGAGAGGCCATTTGCCCAGCACTCTTCATCCACCAGAGGGCAGATGTTCTGGCTAAAGTGGCTGCTTCCTCCAAGCTACTTTGTATTTTACAAGAAATATGACTTTTTCTTCCTTATGCCTGTAGACATTTAGGGATGTCTTTGGTTGCAAGCATTGCGTGAACCGA
DNasePeakNoPromoter42480_Reversed:	putative enhancer	chr3	99218150	99218350	-	chr3	99499306	99499506	-	AGGACCGGATCAACTCTTGCAACCAAAGACATCCCTAAATGTCTACAGGCATAAGGAAGAAAAAGTCATATTTCTTGTAAAATACAAAGTAGCTTGGAGGAAGCAGCCACTTTAGCCAGAACATCTGCCCTCTGGTGGATGAAGAGTGCTGGGCAAATGGCCTCTCCTTTGGCAATGAGGAATTTCTTATCCATCGTGTACTGTTTAAAACACTTCATTGCGTGAACCGA
DNasePeakNoPromoter42481	putative enhancer	chr3	99223200	99223400	+	chr3	99504356	99504556	+	AGGACCGGATCAACTTCCACGTCATTTATAGCTCTGGAATTCAACTGTTTGAACTCATGCCCTATGAGTTCACATGTGGCAGATGTAAGAAAAGAGGGACACAGAGTAAACAAAGACATTCATAGACAGGATACTGTCTCCACATTGCACAACTCCTAGGGACACTGGTTACCACCTGCATCCGCCATCTAGGGTTTTGCATTGCTGGGATATTCCATTGCGTGAACCGA
DNasePeakNoPromoter42481_Reversed:	putative enhancer	chr3	99223200	99223400	-	chr3	99504356	99504556	-	AGGACCGGATCAACTGAATATCCCAGCAATGCAAAACCCTAGATGGCGGATGCAGGTGGTAACCAGTGTCCCTAGGAGTTGTGCAATGTGGAGACAGTATCCTGTCTATGAATGTCTTTGTTTACTCTGTGTCCCTCTTTTCTTACATCTGCCACATGTGAACTCATAGGGCATGAGTTCAAACAGTTGAATTCCAGAGCTATAAATGACGTGGACATTGCGTGAACCGA
DNasePeakNoPromoter42482	putative enhancer	chr3	99251210	99251410	+	chr3	99532366	99532566	+	AGGACCGGATCAACTGAGACTGGACCAGAGCTTCCACCAGGAGCAGAGGGCTGGGTAGAAGTAGCCTCCCTTCTTCCGTGCTCCTTCCTTCCAGCATCTTCCCAGTGCCCCCTACTGGCTAACTTTAGATGAAAGTCACCCGGCAAGGGAGCCTGGGAATGCAGTTCACATGGTGTTCTCTTGTAACCTACAGGGAAAGGGAGGGAGATGGAATTCATTGCGTGAACCGA
DNasePeakNoPromoter42482_Reversed:	putative enhancer	chr3	99251210	99251410	-	chr3	99532366	99532566	-	AGGACCGGATCAACTAATTCCATCTCCCTCCCTTTCCCTGTAGGTTACAAGAGAACACCATGTGAACTGCATTCCCAGGCTCCCTTGCCGGGTGACTTTCATCTAAAGTTAGCCAGTAGGGGGCACTGGGAAGATGCTGGAAGGAAGGAGCACGGAAGAAGGGAGGCTACTTCTACCCAGCCCTCTGCTCCTGGTGGAAGCTCTGGTCCAGTCTCCATTGCGTGAACCGA
DNasePeakNoPromoter42483	putative enhancer	chr3	99270450	99270650	+	chr3	99551606	99551806	+	AGGACCGGATCAACTCACACAAGCAATGTGGGAAGAACTGTCTCACTGAGAGAACAATATGTGCAAAGTCCAGGAAGCTGGAATGAGCTTAGCGTGTTTTTGTATGGCTGTCATGGAATAAATGAAGGTGAGGAGGAGTGAAGAGGAGGGCAGAGAGGCCACTAGAGGGCTTTCAGCAGGGAAACAATGACCTTATTCAGCTTTTTATAAGATTACATTGCGTGAACCGA
DNasePeakNoPromoter42483_Reversed:	putative enhancer	chr3	99270450	99270650	-	chr3	99551606	99551806	-	AGGACCGGATCAACTTAATCTTATAAAAAGCTGAATAAGGTCATTGTTTCCCTGCTGAAAGCCCTCTAGTGGCCTCTCTGCCCTCCTCTTCACTCCTCCTCACCTTCATTTATTCCATGACAGCCATACAAAAACACGCTAAGCTCATTCCAGCTTCCTGGACTTTGCACATATTGTTCTCTCAGTGAGACAGTTCTTCCCACATTGCTTGTGTGCATTGCGTGAACCGA
DNasePeakNoPromoter42484	putative enhancer	chr3	99298170	99298370	+	chr3	99579326	99579526	+	AGGACCGGATCAACTGAAAGGAAAAAAAAAAAAAAAAGCTTTTCTCTTGCAATGTCAAATCAGAGCCCCGCTGCCTGGACTTTGAATTTAAGCAGTGTTCCAGTAGTGGGTAAATGGTTGTGACTCATTCATTCCAATACCATGATAACTCATTCTTGATACTGAGGACTCTGGTGCATGGTCACAACCCCACTAGGGCCATACGGAGTGGGAAACATTGCGTGAACCGA
DNasePeakNoPromoter42484_Reversed:	putative enhancer	chr3	99298170	99298370	-	chr3	99579326	99579526	-	AGGACCGGATCAACTTTTCCCACTCCGTATGGCCCTAGTGGGGTTGTGACCATGCACCAGAGTCCTCAGTATCAAGAATGAGTTATCATGGTATTGGAATGAATGAGTCACAACCATTTACCCACTACTGGAACACTGCTTAAATTCAAAGTCCAGGCAGCGGGGCTCTGATTTGACATTGCAAGAGAAAAGCTTTTTTTTTTTTTTTTCCTTTCCATTGCGTGAACCGA
DNasePeakNoPromoter42485	putative enhancer	chr3	99364180	99364380	+	chr3	99645336	99645536	+	AGGACCGGATCAACTACTAGGGGGAGCTAAGAATTTGTGAGTTAGGTAGCCAAGATTGTTGAGGTTGGAAGAATGAGGAAAGAAAGGGGATCTGTGGCAAAAATATGCTATTGGATCCACAGTTCTAGTTTAAGGACATGTCTAGTCCCTTTTCCAGCCCCCAGTTAATTACAATCCCCTGCTGCCCAAATGGAGAGGGAGGTTGTTCACCAGTACATTGCGTGAACCGA
DNasePeakNoPromoter42485_Reversed:	putative enhancer	chr3	99364180	99364380	-	chr3	99645336	99645536	-	AGGACCGGATCAACTTACTGGTGAACAACCTCCCTCTCCATTTGGGCAGCAGGGGATTGTAATTAACTGGGGGCTGGAAAAGGGACTAGACATGTCCTTAAACTAGAACTGTGGATCCAATAGCATATTTTTGCCACAGATCCCCTTTCTTTCCTCATTCTTCCAACCTCAACAATCTTGGCTACCTAACTCACAAATTCTTAGCTCCCCCTAGTCATTGCGTGAACCGA
DNasePeakNoPromoter42486	putative enhancer	chr3	99405920	99406120	+	chr3	99687076	99687276	+	AGGACCGGATCAACTCAAGCGATCCTCCTGCCTTAGTCTCCCAAAGTGCTGGGATTACAGGCAGGAGCCACGGCATCCGGCCTGTAACTGTCCATCTCTGAAAATCCAAAGGCAATGTGGAGCCACCTAGCGGCAGACCAACCAATGGTTTCCAGGTCAAAGAATTAAAATTCAAGTCTTTCCTCAACTACTTATTGCCTTTTTGACATTAGACACATTGCGTGAACCGA
DNasePeakNoPromoter42486_Reversed:	putative enhancer	chr3	99405920	99406120	-	chr3	99687076	99687276	-	AGGACCGGATCAACTTGTCTAATGTCAAAAAGGCAATAAGTAGTTGAGGAAAGACTTGAATTTTAATTCTTTGACCTGGAAACCATTGGTTGGTCTGCCGCTAGGTGGCTCCACATTGCCTTTGGATTTTCAGAGATGGACAGTTACAGGCCGGATGCCGTGGCTCCTGCCTGTAATCCCAGCACTTTGGGAGACTAAGGCAGGAGGATCGCTTGCATTGCGTGAACCGA
DNasePeakNoPromoter42487	putative enhancer	chr3	99419590	99419790	+	chr3	99700746	99700946	+	AGGACCGGATCAACTTTAGACATGCTGTCACTACCAAAACATGGCTGAGTCATCCTTTAAGTTGTGTTGTGTGCATGCATGTGTTTGCATACATACACACACCCTGGCCATGTGTATGCTGGACTTTTGGACCACGTTCTGGTTACTTTCTGGAAGTTCCGTCTCTACACGTGGGCTGCCTGACTTACACTTGGTAAGTTCTAGTAGCTTCCCACCATTGCGTGAACCGA
DNasePeakNoPromoter42487_Reversed:	putative enhancer	chr3	99419590	99419790	-	chr3	99700746	99700946	-	AGGACCGGATCAACTGTGGGAAGCTACTAGAACTTACCAAGTGTAAGTCAGGCAGCCCACGTGTAGAGACGGAACTTCCAGAAAGTAACCAGAACGTGGTCCAAAAGTCCAGCATACACATGGCCAGGGTGTGTGTATGTATGCAAACACATGCATGCACACAACACAACTTAAAGGATGACTCAGCCATGTTTTGGTAGTGACAGCATGTCTAACATTGCGTGAACCGA
DNasePeakNoPromoter42488	putative enhancer	chr3	99472270	99472470	+	chr3	99753426	99753626	+	AGGACCGGATCAACTTTTGCTGACTGGAGTTTTGTTAAAGGCTCACTTTGTGGGAAAGAAACTGCCTGACTTCTCAATGCTATAGGGTATAGAAAACACTGACGCCAGGGTTGGACCCATCAGTTAGTACCGCTGCAGCTGAAGTCACATGGATCACAATTGCCATCTAGTGATGACTTTGAATTACTGCATCAAGAGACTACAGAATGAAATGCCATTGCGTGAACCGA
DNasePeakNoPromoter42488_Reversed:	putative enhancer	chr3	99472270	99472470	-	chr3	99753426	99753626	-	AGGACCGGATCAACTGCATTTCATTCTGTAGTCTCTTGATGCAGTAATTCAAAGTCATCACTAGATGGCAATTGTGATCCATGTGACTTCAGCTGCAGCGGTACTAACTGATGGGTCCAACCCTGGCGTCAGTGTTTTCTATACCCTATAGCATTGAGAAGTCAGGCAGTTTCTTTCCCACAAAGTGAGCCTTTAACAAAACTCCAGTCAGCAAACATTGCGTGAACCGA
DNasePeakNoPromoter42489	putative enhancer	chr3	99508300	99508500	+	chr3	99789456	99789656	+	AGGACCGGATCAACTTGAGCATGGAGTTCGTGTATGCCCAGCATTAGAACTACAGAGGGCAGGGAGTGGGCAGGCAGAATATTGAACAGACCTAAGTGTGTATCACACTTGCCCTCTAGTGTGCATTTGCCAACAATGCACTTCTCTGGGCTGTCTGGTTTTAAGCCTAGGGCGTTTCCAAACAGAGGTCTTTTCAAGCTGGTTTTTATAAACAGCATTGCGTGAACCGA
DNasePeakNoPromoter42489_Reversed:	putative enhancer	chr3	99508300	99508500	-	chr3	99789456	99789656	-	AGGACCGGATCAACTCTGTTTATAAAAACCAGCTTGAAAAGACCTCTGTTTGGAAACGCCCTAGGCTTAAAACCAGACAGCCCAGAGAAGTGCATTGTTGGCAAATGCACACTAGAGGGCAAGTGTGATACACACTTAGGTCTGTTCAATATTCTGCCTGCCCACTCCCTGCCCTCTGTAGTTCTAATGCTGGGCATACACGAACTCCATGCTCACATTGCGTGAACCGA
DNasePeakNoPromoter4249	putative enhancer	chr1	178208370	178208570	+	chr1	178239235	178239435	+	AGGACCGGATCAACTGTCAAACTAAAGAGTATTTTGAAAGCTATGTGTGTGGTTTGTTGTTCTGAAGTAAAGTGGTATCTGGTGGTTAGAACATAAGAGTTACTGTCAGCATTTGTGGGTTTTCTTCCCAGATCCAAGCTTTTTTAAAAGGAAAGTCAGAGTCCATGCCTGTTGTATGTTTAGTGCAATGGTTTACATACTGTAGATATATTGTACATTGCGTGAACCGA
DNasePeakNoPromoter4249_Reversed:	putative enhancer	chr1	178208370	178208570	-	chr1	178239235	178239435	-	AGGACCGGATCAACTTACAATATATCTACAGTATGTAAACCATTGCACTAAACATACAACAGGCATGGACTCTGACTTTCCTTTTAAAAAAGCTTGGATCTGGGAAGAAAACCCACAAATGCTGACAGTAACTCTTATGTTCTAACCACCAGATACCACTTTACTTCAGAACAACAAACCACACACATAGCTTTCAAAATACTCTTTAGTTTGACCATTGCGTGAACCGA
DNasePeakNoPromoter42490	putative enhancer	chr3	99527130	99527330	+	chr3	99808286	99808486	+	AGGACCGGATCAACTGAAGGAAAATCCACTGCCAATCTAGGCAGGGACCAACAAAGGAATACGGTTTTGGCAGCTTGCAGGTCCCTAAGGAACAAGGTCTCCCTCTCGTGGCCATGATAGAAACAGCAGTTCAAGAAGCAGGTTTCAGTCATTTTCTTCTTACAGGAATTCTGTTATGTCAGACATTCAGAAAGGTCATAGTGGGAATGGCTAGCCATTGCGTGAACCGA
DNasePeakNoPromoter42490_Reversed:	putative enhancer	chr3	99527130	99527330	-	chr3	99808286	99808486	-	AGGACCGGATCAACTGCTAGCCATTCCCACTATGACCTTTCTGAATGTCTGACATAACAGAATTCCTGTAAGAAGAAAATGACTGAAACCTGCTTCTTGAACTGCTGTTTCTATCATGGCCACGAGAGGGAGACCTTGTTCCTTAGGGACCTGCAAGCTGCCAAAACCGTATTCCTTTGTTGGTCCCTGCCTAGATTGGCAGTGGATTTTCCTTCCATTGCGTGAACCGA
DNasePeakNoPromoter42491	putative enhancer	chr3	99550900	99551100	+	chr3	99832056	99832256	+	AGGACCGGATCAACTGATACTTTCAGGCCCAGCTGCCTGAAGGTTACTGGGCTCCTACTTGTTTCTACACCATTGATGTGCAAGCTTTTGTTTTCTAGGTAACTCCATTTTCATTACGTAGTTTTTACCTCTAGATGGCAGCAAAGGCTTGTTATTTTATCAGAACAACCCCAATTGTCATTCCTAAATCTTTTTTTTTTTTTTTTTGAGACGGACATTGCGTGAACCGA
DNasePeakNoPromoter42491_Reversed:	putative enhancer	chr3	99550900	99551100	-	chr3	99832056	99832256	-	AGGACCGGATCAACTTCCGTCTCAAAAAAAAAAAAAAAAAGATTTAGGAATGACAATTGGGGTTGTTCTGATAAAATAACAAGCCTTTGCTGCCATCTAGAGGTAAAAACTACGTAATGAAAATGGAGTTACCTAGAAAACAAAAGCTTGCACATCAATGGTGTAGAAACAAGTAGGAGCCCAGTAACCTTCAGGCAGCTGGGCCTGAAAGTATCCATTGCGTGAACCGA
DNasePeakNoPromoter42492	putative enhancer	chr3	99562210	99562410	+	chr3	99843366	99843566	+	AGGACCGGATCAACTATTGAGCTTTCCTTTTAAATAAAAAGAAAACTTGGAGAATAAACCTTCTGTTTGTCATGCCAGCCACTAGAGGGTAGAATAGCCACATTTCCTACTACAGATGTAATTTAAAGAGAGGGACTATGGTCAGAATACATTTGCCAGTGCTTGTCAATACAGATGCTTTTTGACTTATGATGGGGTTAGAACCACATAAACCCCATTGCGTGAACCGA
DNasePeakNoPromoter42492_Reversed:	putative enhancer	chr3	99562210	99562410	-	chr3	99843366	99843566	-	AGGACCGGATCAACTGGGTTTATGTGGTTCTAACCCCATCATAAGTCAAAAAGCATCTGTATTGACAAGCACTGGCAAATGTATTCTGACCATAGTCCCTCTCTTTAAATTACATCTGTAGTAGGAAATGTGGCTATTCTACCCTCTAGTGGCTGGCATGACAAACAGAAGGTTTATTCTCCAAGTTTTCTTTTTATTTAAAAGGAAAGCTCAATCATTGCGTGAACCGA
DNasePeakNoPromoter42493	putative enhancer	chr3	99576210	99576410	+	chr3	99857366	99857566	+	AGGACCGGATCAACTGAACTGTATGTGCTTGCTTGTTTGAGGAGAACAGGGTTAGGTGGTAAACGTCCACATCCTAGCCCATCAGTCTCCTTTGGCTTTATCAACTCTGCTAACAAAGGAGTGACTATTTTATGTTTTCCTCAGAGTCCAGAGATCTACTGGACAAATATGTTTGTTTATTACATAAGCAACATTGTATCAACAGCAGTGACAGTCATTGCGTGAACCGA
DNasePeakNoPromoter42493_Reversed:	putative enhancer	chr3	99576210	99576410	-	chr3	99857366	99857566	-	AGGACCGGATCAACTACTGTCACTGCTGTTGATACAATGTTGCTTATGTAATAAACAAACATATTTGTCCAGTAGATCTCTGGACTCTGAGGAAAACATAAAATAGTCACTCCTTTGTTAGCAGAGTTGATAAAGCCAAAGGAGACTGATGGGCTAGGATGTGGACGTTTACCACCTAACCCTGTTCTCCTCAAACAAGCAAGCACATACAGTTCCATTGCGTGAACCGA
DNasePeakNoPromoter42494	putative enhancer	chr3	99603410	99603610	+	chr3	99884566	99884766	+	AGGACCGGATCAACTAAACTTCCTTCCCACTTTATGGGATTCTGTAGGAGGACCAGCACAATACCCTGCACAAAGTGAGCATTCTGCAAACCTAAAGAACGAGGAAATGAATGAAAGGAAGTGCTTTGAATTCAGCAGAAGAAAGAGATAACAATCATGTGCGAACTACTCCCAGCTATTGCCTATTGACTGTTAGCTTTCAGTTCATTTTTGTACATTGCGTGAACCGA
DNasePeakNoPromoter42494_Reversed:	putative enhancer	chr3	99603410	99603610	-	chr3	99884566	99884766	-	AGGACCGGATCAACTTACAAAAATGAACTGAAAGCTAACAGTCAATAGGCAATAGCTGGGAGTAGTTCGCACATGATTGTTATCTCTTTCTTCTGCTGAATTCAAAGCACTTCCTTTCATTCATTTCCTCGTTCTTTAGGTTTGCAGAATGCTCACTTTGTGCAGGGTATTGTGCTGGTCCTCCTACAGAATCCCATAAAGTGGGAAGGAAGTTTCATTGCGTGAACCGA
DNasePeakNoPromoter42495	putative enhancer	chr3	99614720	99614920	+	chr3	99895876	99896076	+	AGGACCGGATCAACTAACAATGTTGATGTTTGGTCAGGGCTGGACAAAGGAACCCATCATCTATGTTTGGTCAAGCTCTAAGCTGTAAAGATAGTCTTTTTGTAGAGGAGACATGTGGCTCACTGGAGGAGGGAACCATTTGCTTCTGCAGGGAACTGCCACGGTTCCATATTATAAAGCATGAGTCATGGATGTCTTTGTGATTACACATCCTTCATTGCGTGAACCGA
DNasePeakNoPromoter42495_Reversed:	putative enhancer	chr3	99614720	99614920	-	chr3	99895876	99896076	-	AGGACCGGATCAACTAAGGATGTGTAATCACAAAGACATCCATGACTCATGCTTTATAATATGGAACCGTGGCAGTTCCCTGCAGAAGCAAATGGTTCCCTCCTCCAGTGAGCCACATGTCTCCTCTACAAAAAGACTATCTTTACAGCTTAGAGCTTGACCAAACATAGATGATGGGTTCCTTTGTCCAGCCCTGACCAAACATCAACATTGTTCATTGCGTGAACCGA
DNasePeakNoPromoter42496	putative enhancer	chr3	99620370	99620570	+	chr3	99901526	99901726	+	AGGACCGGATCAACTTATTAGCCAGATGTTCGTCGGGAAAGCTCACTGTACATCAAGGCCTATGATTTGTGCTGACAATAATATTACATAGTTTACACTGCTTAAATATCAGCGATGTGTATTCTAAAGCTAAATAGTCAAAGTTCAGTCTCTTTGCATAATCAAGTTGTGTAACTCTACTCTCAGCCAAGTGATTTTTCCTTTATTAACTCTGGCATTGCGTGAACCGA
DNasePeakNoPromoter42496_Reversed:	putative enhancer	chr3	99620370	99620570	-	chr3	99901526	99901726	-	AGGACCGGATCAACTCCAGAGTTAATAAAGGAAAAATCACTTGGCTGAGAGTAGAGTTACACAACTTGATTATGCAAAGAGACTGAACTTTGACTATTTAGCTTTAGAATACACATCGCTGATATTTAAGCAGTGTAAACTATGTAATATTATTGTCAGCACAAATCATAGGCCTTGATGTACAGTGAGCTTTCCCGACGAACATCTGGCTAATACATTGCGTGAACCGA
DNasePeakNoPromoter42497	putative enhancer	chr3	99639430	99639630	+	chr3	99920586	99920786	+	AGGACCGGATCAACTAACCGCACAGATTACAGCTAAGGAAACTTTGCATTAACATGCCTGGGAACAGGCTTTCCTGAGCTGATCCCTGCCCCCACCCACCCTCAGTGGGAAAGCCAATTGCTTACTGATTACGACAGCGACATCACTTGGCAAACATTTTGGCCTGAGCTCAATGTGTGACATCAGTCTCCTTTAGGGTTTTCCACATAAAACAACATTGCGTGAACCGA
DNasePeakNoPromoter42497_Reversed:	putative enhancer	chr3	99639430	99639630	-	chr3	99920586	99920786	-	AGGACCGGATCAACTTTGTTTTATGTGGAAAACCCTAAAGGAGACTGATGTCACACATTGAGCTCAGGCCAAAATGTTTGCCAAGTGATGTCGCTGTCGTAATCAGTAAGCAATTGGCTTTCCCACTGAGGGTGGGTGGGGGCAGGGATCAGCTCAGGAAAGCCTGTTCCCAGGCATGTTAATGCAAAGTTTCCTTAGCTGTAATCTGTGCGGTTCATTGCGTGAACCGA
DNasePeakNoPromoter42498	putative enhancer	chr3	99639910	99640110	+	chr3	99921066	99921266	+	AGGACCGGATCAACTTACAACACTTTGTTTGAGGAAGGAAGTAAACATTGTTCTTTGACCCTTCAGGATAAGTTAGTCTCACTTTTGTGGGAGGCAGCTGTGTCCTTGAGAGAAAGCACTCAGTGAAGTTGGAAGGACTCAGTCATGGTGTGTTTTGCCATGTCACTTGAAAGCAAGGCACACTACGGGTATTTCACACTCTTGTGTGTAAGCACCATTGCGTGAACCGA
DNasePeakNoPromoter42498_Reversed:	putative enhancer	chr3	99639910	99640110	-	chr3	99921066	99921266	-	AGGACCGGATCAACTGTGCTTACACACAAGAGTGTGAAATACCCGTAGTGTGCCTTGCTTTCAAGTGACATGGCAAAACACACCATGACTGAGTCCTTCCAACTTCACTGAGTGCTTTCTCTCAAGGACACAGCTGCCTCCCACAAAAGTGAGACTAACTTATCCTGAAGGGTCAAAGAACAATGTTTACTTCCTTCCTCAAACAAAGTGTTGTACATTGCGTGAACCGA
DNasePeakNoPromoter42499	putative enhancer	chr3	99642890	99643090	+	chr3	99924046	99924246	+	AGGACCGGATCAACTCACATCTGGTTATCCATACATTGTACTGATAATGTCTTCAAACATATCCTTTTCCTCACCCTGGACTATGAGATCTTTGAGAACAGAGACTGTGTCATATTTATCTTTGTATCCCTGAGACCTGGTACAGTGGCCAGCTCATAGATTGCAGAATGGGACATTGTTTGCCCAAAGCAGCCTTACCTTTCACATTCCTGTTCCATTGCGTGAACCGA
DNasePeakNoPromoter42499_Reversed:	putative enhancer	chr3	99642890	99643090	-	chr3	99924046	99924246	-	AGGACCGGATCAACTGAACAGGAATGTGAAAGGTAAGGCTGCTTTGGGCAAACAATGTCCCATTCTGCAATCTATGAGCTGGCCACTGTACCAGGTCTCAGGGATACAAAGATAAATATGACACAGTCTCTGTTCTCAAAGATCTCATAGTCCAGGGTGAGGAAAAGGATATGTTTGAAGACATTATCAGTACAATGTATGGATAACCAGATGTGCATTGCGTGAACCGA
DNasePeakNoPromoter425	putative enhancer	chr1	11731940	11732140	+	chr1	11671883	11672083	+	AGGACCGGATCAACTGCAGAGCACACCCAGGTATGCAAGCCCCCAACTCTGCTCCCCAGAATGTGCCTCAAGTCCCAGCTGGTGGACCTTGTAGCCGAGGGCTACTGGGAGGAGCTACTAGACACATTCCGGCCGGACATCGTGGTTAAGGACTGGTGAGTAGGGTCCATGGCCTGTGTCCCCACACTCTACATGCTCCTCTTACTGCGCTGCATCATTGCGTGAACCGA
DNasePeakNoPromoter425_Reversed:	putative enhancer	chr1	11731940	11732140	-	chr1	11671883	11672083	-	AGGACCGGATCAACTATGCAGCGCAGTAAGAGGAGCATGTAGAGTGTGGGGACACAGGCCATGGACCCTACTCACCAGTCCTTAACCACGATGTCCGGCCGGAATGTGTCTAGTAGCTCCTCCCAGTAGCCCTCGGCTACAAGGTCCACCAGCTGGGACTTGAGGCACATTCTGGGGAGCAGAGTTGGGGGCTTGCATACCTGGGTGTGCTCTGCCATTGCGTGAACCGA
DNasePeakNoPromoter4250	putative enhancer	chr1	178231340	178231540	+	chr1	178262205	178262405	+	AGGACCGGATCAACTCCTTGTATTGTTAGGAAGGTCGTGCTCTTGGGCTTTGTATAAATGCAGGGTATTTAAAGTTCCCAGTATCCTTGGAAACACAAACTGTTTATAATACCAATTGGTGCTTGTGTTTCAGTGACGTCATACAATTTACAGATCCACACAATGAACGTCTTGTTTGTGGACCTACAGAGGAGTTCAGATAGTTTTGGAAAAGCCATTGCGTGAACCGA
DNasePeakNoPromoter4250_Reversed:	putative enhancer	chr1	178231340	178231540	-	chr1	178262205	178262405	-	AGGACCGGATCAACTGCTTTTCCAAAACTATCTGAACTCCTCTGTAGGTCCACAAACAAGACGTTCATTGTGTGGATCTGTAAATTGTATGACGTCACTGAAACACAAGCACCAATTGGTATTATAAACAGTTTGTGTTTCCAAGGATACTGGGAACTTTAAATACCCTGCATTTATACAAAGCCCAAGAGCACGACCTTCCTAACAATACAAGGCATTGCGTGAACCGA
DNasePeakNoPromoter42500	putative enhancer	chr3	99650000	99650200	+	chr3	99931156	99931356	+	AGGACCGGATCAACTTGTCTACAGCAGAGAAGGATATTAGCAGATTCATAAATCACAGTCTTATTTGCACTTCTGCTTTTAAAGCAAACATTTAAAAAAAGGTGTTCTGTCTTGATTAAGGCCACTTATGTCCATGGGTAAACAGGCTGTGTTTGAACTTCATCCCCCAAGCATTCCACCTCAGGAACCCAGGTCAGACCTCCAACCATGACCCTCATTGCGTGAACCGA
DNasePeakNoPromoter42500_Reversed:	putative enhancer	chr3	99650000	99650200	-	chr3	99931156	99931356	-	AGGACCGGATCAACTAGGGTCATGGTTGGAGGTCTGACCTGGGTTCCTGAGGTGGAATGCTTGGGGGATGAAGTTCAAACACAGCCTGTTTACCCATGGACATAAGTGGCCTTAATCAAGACAGAACACCTTTTTTTAAATGTTTGCTTTAAAAGCAGAAGTGCAAATAAGACTGTGATTTATGAATCTGCTAATATCCTTCTCTGCTGTAGACACATTGCGTGAACCGA
DNasePeakNoPromoter42501	putative enhancer	chr3	99654400	99654600	+	chr3	99935556	99935756	+	AGGACCGGATCAACTCATGAGATCACTCAGGCTGGAACAAGGACCAAGGATTGTTTCCTTTGACCTCTACCCTGTTCCTCACCCCCTGATGGATCCCGTGATAGCAGGGTTAGGACCTGAGACTGGATGATCTTTGAAGTCCCGGGATTTCCCGCTTTAGAATTCTGGGACTCTCTGTTGTCTTGTATCTATGGATACAAATACAGTGCAGTTGGCATTGCGTGAACCGA
DNasePeakNoPromoter42501_Reversed:	putative enhancer	chr3	99654400	99654600	-	chr3	99935556	99935756	-	AGGACCGGATCAACTCCAACTGCACTGTATTTGTATCCATAGATACAAGACAACAGAGAGTCCCAGAATTCTAAAGCGGGAAATCCCGGGACTTCAAAGATCATCCAGTCTCAGGTCCTAACCCTGCTATCACGGGATCCATCAGGGGGTGAGGAACAGGGTAGAGGTCAAAGGAAACAATCCTTGGTCCTTGTTCCAGCCTGAGTGATCTCATGCATTGCGTGAACCGA
DNasePeakNoPromoter42502	putative enhancer	chr3	99674180	99674380	+	chr3	99955336	99955536	+	AGGACCGGATCAACTATATTTGTTTCTCATGGAAAGATACCTACAACATTTTTAAAAGATGAAAACAAAGGCTAGATAATTGATTTTTTTAGCGAAGGCATTTAAGAAAATATTTGCTTTGTGCTTGGCTCTGGGGGATAATAGAAGTAATTATTAAACCGGAATTTAGTGGCCCAAGTTGAATCAGGAAGCCAGTTCCTCAGAACAGTTCCCAGCATTGCGTGAACCGA
DNasePeakNoPromoter42502_Reversed:	putative enhancer	chr3	99674180	99674380	-	chr3	99955336	99955536	-	AGGACCGGATCAACTCTGGGAACTGTTCTGAGGAACTGGCTTCCTGATTCAACTTGGGCCACTAAATTCCGGTTTAATAATTACTTCTATTATCCCCCAGAGCCAAGCACAAAGCAAATATTTTCTTAAATGCCTTCGCTAAAAAAATCAATTATCTAGCCTTTGTTTTCATCTTTTAAAAATGTTGTAGGTATCTTTCCATGAGAAACAAATATCATTGCGTGAACCGA
DNasePeakNoPromoter42503	putative enhancer	chr3	99721800	99722000	+	chr3	100002956	100003156	+	AGGACCGGATCAACTTCAGAGTCCAGGCGACAAGATTGATGAAGAAAGGGCAGAGGAGGGATGACGTAATGGATTGTGCAGCATTTACCTGCGAATTATCTCTAGCTGTGTACTGCTTGATGTCTGTGTGACTCACATACTGAGGTACTGCCATCCCTATTATTCAGCACTGTAGCCTCACACTTACCTCACCCTGTGTTTCTCTCCTTTTCCTGCATTGCGTGAACCGA
DNasePeakNoPromoter42503_Reversed:	putative enhancer	chr3	99721800	99722000	-	chr3	100002956	100003156	-	AGGACCGGATCAACTCAGGAAAAGGAGAGAAACACAGGGTGAGGTAAGTGTGAGGCTACAGTGCTGAATAATAGGGATGGCAGTACCTCAGTATGTGAGTCACACAGACATCAAGCAGTACACAGCTAGAGATAATTCGCAGGTAAATGCTGCACAATCCATTACGTCATCCCTCCTCTGCCCTTTCTTCATCAATCTTGTCGCCTGGACTCTGACATTGCGTGAACCGA
DNasePeakNoPromoter42504	putative enhancer	chr3	99742050	99742250	+	chr3	100023206	100023406	+	AGGACCGGATCAACTGTAACCCTTACAGAGATAATTCTCCCAGTTTAGCCACCACGAAGTATTGTTCTTTGTTTTTCCATAGTGCTTGTCAAAATGCTATGACAACTGACTGGTTTTATGCAAACAGAGCCTGGCTCTCAAGAGACAGTGTGTCTGAAAGTCAAACATGGATGGCAGCCATTGGCACACAAAGGAGTCAGAAACCACAGATTGTTCATTGCGTGAACCGA
DNasePeakNoPromoter42504_Reversed:	putative enhancer	chr3	99742050	99742250	-	chr3	100023206	100023406	-	AGGACCGGATCAACTAACAATCTGTGGTTTCTGACTCCTTTGTGTGCCAATGGCTGCCATCCATGTTTGACTTTCAGACACACTGTCTCTTGAGAGCCAGGCTCTGTTTGCATAAAACCAGTCAGTTGTCATAGCATTTTGACAAGCACTATGGAAAAACAAAGAACAATACTTCGTGGTGGCTAAACTGGGAGAATTATCTCTGTAAGGGTTACCATTGCGTGAACCGA
DNasePeakNoPromoter42505	putative enhancer	chr3	99760200	99760400	+	chr3	100041356	100041556	+	AGGACCGGATCAACTACTTCAGGTCTGTGAAGCTAAATATTTACCTTCCACATGATTTACTGCGTCTTTGTTCCTTTCCACACTGAGCTTTTTCTTTATGTGCATCCCTTCATCTCCAAGCTACTTTTTAGTAGCCCTGTTATATCAGTGTTTTGTGATGTTACAAAAAAGCAAAGAATGTGAGGTCAAATTTTCCATTACACACTTCAACAGGACATTGCGTGAACCGA
DNasePeakNoPromoter42505_Reversed:	putative enhancer	chr3	99760200	99760400	-	chr3	100041356	100041556	-	AGGACCGGATCAACTTCCTGTTGAAGTGTGTAATGGAAAATTTGACCTCACATTCTTTGCTTTTTTGTAACATCACAAAACACTGATATAACAGGGCTACTAAAAAGTAGCTTGGAGATGAAGGGATGCACATAAAGAAAAAGCTCAGTGTGGAAAGGAACAAAGACGCAGTAAATCATGTGGAAGGTAAATATTTAGCTTCACAGACCTGAAGTCATTGCGTGAACCGA
DNasePeakNoPromoter42506	putative enhancer	chr3	99766390	99766590	+	chr3	100047546	100047746	+	AGGACCGGATCAACTGGCCACAAATAAAACACTGGTATTACCACATGTAAATTCTTTCCCTGCAGTTTATGCCTCCGCAAACAGTGATTCAACTGCAGGTGTCTGTCAAGAGACAGTAGAGTTTTGTCCTTCTGGAAGCCTCACTGTATGTGAAGTCAAGAAACAATGCCCCTGCCACTGTCTAGCTATAGCCTCAATCAAATCATTTCACCTCTCATTGCGTGAACCGA
DNasePeakNoPromoter42506_Reversed:	putative enhancer	chr3	99766390	99766590	-	chr3	100047546	100047746	-	AGGACCGGATCAACTAGAGGTGAAATGATTTGATTGAGGCTATAGCTAGACAGTGGCAGGGGCATTGTTTCTTGACTTCACATACAGTGAGGCTTCCAGAAGGACAAAACTCTACTGTCTCTTGACAGACACCTGCAGTTGAATCACTGTTTGCGGAGGCATAAACTGCAGGGAAAGAATTTACATGTGGTAATACCAGTGTTTTATTTGTGGCCCATTGCGTGAACCGA
DNasePeakNoPromoter42507	putative enhancer	chr3	99782970	99783170	+	chr3	100064126	100064326	+	AGGACCGGATCAACTAGTGAATTTGAGGTCTGCTGTAAACCTTCAAGGGCTCTTTCCTGTTAGGATTGTGGGGTTGTCTTCCGGGAATGTATTTAGGACGTGTGGTGGATTGGGAAAGAGGAGGATGTATCAAAGTAAACATTTCATGAGCTTCTGCTTTGCAGTTTAACTTACTAATAGACAAAACTTCTGACGATTTCCTGTGTATCCTAAAGCATTGCGTGAACCGA
DNasePeakNoPromoter42507_Reversed:	putative enhancer	chr3	99782970	99783170	-	chr3	100064126	100064326	-	AGGACCGGATCAACTCTTTAGGATACACAGGAAATCGTCAGAAGTTTTGTCTATTAGTAAGTTAAACTGCAAAGCAGAAGCTCATGAAATGTTTACTTTGATACATCCTCCTCTTTCCCAATCCACCACACGTCCTAAATACATTCCCGGAAGACAACCCCACAATCCTAACAGGAAAGAGCCCTTGAAGGTTTACAGCAGACCTCAAATTCACTCATTGCGTGAACCGA
DNasePeakNoPromoter42508	putative enhancer	chr3	99787710	99787910	+	chr3	100068866	100069066	+	AGGACCGGATCAACTGTGATTTCAGAGGTTATTTTGTGAATTCACAGGTACCACTCCCAAGAAAGTTCAGCTTGCTCTCACCCTCGCCCAGCAGGTGGCACTGTGAAATAGAGGGACATGACAGTGCAGGGAGCTGCCGTTCTGCTCCACAAACCCAGATAGAACGTTAGCAAGTACCCACGTGATTTGGGCACTTCATAATAGATCAGTTGATACATTGCGTGAACCGA
DNasePeakNoPromoter42508_Reversed:	putative enhancer	chr3	99787710	99787910	-	chr3	100068866	100069066	-	AGGACCGGATCAACTTATCAACTGATCTATTATGAAGTGCCCAAATCACGTGGGTACTTGCTAACGTTCTATCTGGGTTTGTGGAGCAGAACGGCAGCTCCCTGCACTGTCATGTCCCTCTATTTCACAGTGCCACCTGCTGGGCGAGGGTGAGAGCAAGCTGAACTTTCTTGGGAGTGGTACCTGTGAATTCACAAAATAACCTCTGAAATCACCATTGCGTGAACCGA
DNasePeakNoPromoter42509	putative enhancer	chr3	99795090	99795290	+	chr3	100076246	100076446	+	AGGACCGGATCAACTCTCTCATCATATGCTTATCTCTGTAAATATATTTTTCCCTCTCTAAAGGCCTCTCAGATGCTTTTCATCTTTCTGAAAGAATGTTTAAAGCCAAAGTCCAGGTGCTTACACTTTTGGACTTAATAACTGAGCTGTTTTTACTCACCACCCGCCCAACACCCTTCTTTTTCTTTTATCATTGTCAGCATGTGCTGAGCCCCCATTGCGTGAACCGA
DNasePeakNoPromoter42509_Reversed:	putative enhancer	chr3	99795090	99795290	-	chr3	100076246	100076446	-	AGGACCGGATCAACTGGGGCTCAGCACATGCTGACAATGATAAAAGAAAAAGAAGGGTGTTGGGCGGGTGGTGAGTAAAAACAGCTCAGTTATTAAGTCCAAAAGTGTAAGCACCTGGACTTTGGCTTTAAACATTCTTTCAGAAAGATGAAAAGCATCTGAGAGGCCTTTAGAGAGGGAAAAATATATTTACAGAGATAAGCATATGATGAGAGCATTGCGTGAACCGA
DNasePeakNoPromoter4251	putative enhancer	chr1	178252130	178252330	+	chr1	178282995	178283195	+	AGGACCGGATCAACTTAATATATTTAGATATTTTCTTAAGAAAATTATTTTCCATGTTTTTAAGATCTTGCTGGCCTCTAGTGGTAATACGATGCTGTTGTTTAAACATTGTCAATTCCTGTGAGTGTAAAGCCATTTGGAAGGCCTAGTCTGCTGATACATTTACTCTCAGAGTTCTGGGTTAACAGTGTTCTCAAAGTGTACATGTAACATCACATTGCGTGAACCGA
DNasePeakNoPromoter4251_Reversed:	putative enhancer	chr1	178252130	178252330	-	chr1	178282995	178283195	-	AGGACCGGATCAACTTGATGTTACATGTACACTTTGAGAACACTGTTAACCCAGAACTCTGAGAGTAAATGTATCAGCAGACTAGGCCTTCCAAATGGCTTTACACTCACAGGAATTGACAATGTTTAAACAACAGCATCGTATTACCACTAGAGGCCAGCAAGATCTTAAAAACATGGAAAATAATTTTCTTAAGAAAATATCTAAATATATTACATTGCGTGAACCGA
DNasePeakNoPromoter42510	putative enhancer	chr3	99795860	99796060	+	chr3	100077016	100077216	+	AGGACCGGATCAACTGGCTTTCGGAACAAGGCTGGCCAGGGTACGCTTACATAAGCTTGTTTGCAGATTCCGGTTAGGTCTCCCAAGGTCACAGACAGCTGTGTTTTGCATTTAGCGTCCTTTGAAAGAAGAGTGGATGCTTGGATAGCTTGTACTTGACATGCAAAGAACTTAGGAACTGCATACTTTCACATGTTGCTCGTAGGTTCCAAGCACATTGCGTGAACCGA
DNasePeakNoPromoter42510_Reversed:	putative enhancer	chr3	99795860	99796060	-	chr3	100077016	100077216	-	AGGACCGGATCAACTTGCTTGGAACCTACGAGCAACATGTGAAAGTATGCAGTTCCTAAGTTCTTTGCATGTCAAGTACAAGCTATCCAAGCATCCACTCTTCTTTCAAAGGACGCTAAATGCAAAACACAGCTGTCTGTGACCTTGGGAGACCTAACCGGAATCTGCAAACAAGCTTATGTAAGCGTACCCTGGCCAGCCTTGTTCCGAAAGCCCATTGCGTGAACCGA
DNasePeakNoPromoter42511	putative enhancer	chr3	99809280	99809480	+	chr3	100090436	100090636	+	AGGACCGGATCAACTGAAATTTAGAGAAAGCAATTCCACCTCTGATTTTCTGAGTCATAGTCTTTGAGAGCAAAACCAGGCGACAGAGATGCATGACTTGCCCAGGCCCTCCCAGTGGTAGGTTATGAAACTGTTCTGCAATCCCCTGCCTGGGCTCTTTCTCTGCAACACTAGCCTCTGCCTTTCCAAAGCCTTCCTGGTGTTGCAGTCGTGTTCATTGCGTGAACCGA
DNasePeakNoPromoter42511_Reversed:	putative enhancer	chr3	99809280	99809480	-	chr3	100090436	100090636	-	AGGACCGGATCAACTAACACGACTGCAACACCAGGAAGGCTTTGGAAAGGCAGAGGCTAGTGTTGCAGAGAAAGAGCCCAGGCAGGGGATTGCAGAACAGTTTCATAACCTACCACTGGGAGGGCCTGGGCAAGTCATGCATCTCTGTCGCCTGGTTTTGCTCTCAAAGACTATGACTCAGAAAATCAGAGGTGGAATTGCTTTCTCTAAATTTCCATTGCGTGAACCGA
DNasePeakNoPromoter42512	putative enhancer	chr3	99816850	99817050	+	chr3	100098006	100098206	+	AGGACCGGATCAACTGTAATGGTACGTGCCACATTGCTATTTGAAAAATCTAGTAAAACAAGAATAGCAACAAGATCATAGGTCAGGGACTACTTTGACTCTTGGCTGTGCTGTAATTTGTTATTGCCAACCCACTGGAGTCTGTACTGCTTGCAGCACAGCCAGCTGAAAGCCTCCCTGTGATTCCCTCACCAGTTAGCAGATTCACATTTTATCATTGCGTGAACCGA
DNasePeakNoPromoter42512_Reversed:	putative enhancer	chr3	99816850	99817050	-	chr3	100098006	100098206	-	AGGACCGGATCAACTATAAAATGTGAATCTGCTAACTGGTGAGGGAATCACAGGGAGGCTTTCAGCTGGCTGTGCTGCAAGCAGTACAGACTCCAGTGGGTTGGCAATAACAAATTACAGCACAGCCAAGAGTCAAAGTAGTCCCTGACCTATGATCTTGTTGCTATTCTTGTTTTACTAGATTTTTCAAATAGCAATGTGGCACGTACCATTACCATTGCGTGAACCGA
DNasePeakNoPromoter42513	putative enhancer	chr3	99863120	99863320	+	chr3	100144276	100144476	+	AGGACCGGATCAACTTTAGTGTGGATTTGGCCTCATTACTGCTGGGTGATATAGAAAGTCATAACTGTCCACTAGGCTTCCTCTGACACCATCCCAGTGGGATAGGAAAGATATACTTCATTACAGCCAGGAGGGGATGGAAGTCCAGGCTCCTCATGTGGTCACCATTGATACTGCAGTGGTGGTGGTGGTGGTGAAGTTGGGGATGGATGAGGCATTGCGTGAACCGA
DNasePeakNoPromoter42513_Reversed:	putative enhancer	chr3	99863120	99863320	-	chr3	100144276	100144476	-	AGGACCGGATCAACTCCTCATCCATCCCCAACTTCACCACCACCACCACCACTGCAGTATCAATGGTGACCACATGAGGAGCCTGGACTTCCATCCCCTCCTGGCTGTAATGAAGTATATCTTTCCTATCCCACTGGGATGGTGTCAGAGGAAGCCTAGTGGACAGTTATGACTTTCTATATCACCCAGCAGTAATGAGGCCAAATCCACACTAACATTGCGTGAACCGA
DNasePeakNoPromoter42514	putative enhancer	chr3	99944730	99944930	+	chr3	100225886	100226086	+	AGGACCGGATCAACTAGACCAGTTAGAACGCACCAAGAGTAGACTGGTAAACACAAGTGAAAACTTGGGCAACAGTCGAAAGATTCTCCGTTCAATGTCCAGAAAAGTGACAACCAACAAGCTGCTGCTTTCCATCATCATCTTACTGGAGCTTGCCATCCTGGGAGGCCTGGTTTACTACAAATTCTTTCGCAACCATTGAACGTCCTATAGGGCATTGCGTGAACCGA
DNasePeakNoPromoter42514_Reversed:	putative enhancer	chr3	99944730	99944930	-	chr3	100225886	100226086	-	AGGACCGGATCAACTCCCTATAGGACGTTCAATGGTTGCGAAAGAATTTGTAGTAAACCAGGCCTCCCAGGATGGCAAGCTCCAGTAAGATGATGATGGAAAGCAGCAGCTTGTTGGTTGTCACTTTTCTGGACATTGAACGGAGAATCTTTCGACTGTTGCCCAAGTTTTCACTTGTGTTTACCAGTCTACTCTTGGTGCGTTCTAACTGGTCTCATTGCGTGAACCGA
DNasePeakNoPromoter42515	putative enhancer	chr3	99973090	99973290	+	chr3	100254246	100254446	+	AGGACCGGATCAACTCTTCCTAAAATTGCATTATTTTCTAAGCTGCCCCTGACAGATCCCAGGGTCGTTTAAGGGACATAAGGAGCTTGGCAGCCAACTTGCTCCAATGGCTCCCCACTGGAGTTACATGAGTGCCACCTAGTGACACTTGTTAAAGCTGAAGGGGGCCCGGATAGACCATCTAGCTCAATTTACCTCATCTGAGGAAACTGAGGCATTGCGTGAACCGA
DNasePeakNoPromoter42515_Reversed:	putative enhancer	chr3	99973090	99973290	-	chr3	100254246	100254446	-	AGGACCGGATCAACTCCTCAGTTTCCTCAGATGAGGTAAATTGAGCTAGATGGTCTATCCGGGCCCCCTTCAGCTTTAACAAGTGTCACTAGGTGGCACTCATGTAACTCCAGTGGGGAGCCATTGGAGCAAGTTGGCTGCCAAGCTCCTTATGTCCCTTAAACGACCCTGGGATCTGTCAGGGGCAGCTTAGAAAATAATGCAATTTTAGGAAGCATTGCGTGAACCGA
DNasePeakNoPromoter42516	putative enhancer	chr3	100077350	100077550	+	chr3	100358506	100358706	+	AGGACCGGATCAACTATTCACATTTAAGTGAATTCCTCACAGGGATGACGACCTCTGTTGAAATAGGTCAGGATGTGCAGTTTGTGGTGAAAGTTCTACTTGACTTTGACCTAGCTGTTTGAAGCTGAGAGCTAACAGATAATAAGTGTTGCACTGGTTGCAAATGAATAAATAAGTAACATTATGGGGTTTTAAATGACCAAGGAGTAGATTGTCATTGCGTGAACCGA
DNasePeakNoPromoter42516_Reversed:	putative enhancer	chr3	100077350	100077550	-	chr3	100358506	100358706	-	AGGACCGGATCAACTACAATCTACTCCTTGGTCATTTAAAACCCCATAATGTTACTTATTTATTCATTTGCAACCAGTGCAACACTTATTATCTGTTAGCTCTCAGCTTCAAACAGCTAGGTCAAAGTCAAGTAGAACTTTCACCACAAACTGCACATCCTGACCTATTTCAACAGAGGTCGTCATCCCTGTGAGGAATTCACTTAAATGTGAATCATTGCGTGAACCGA
DNasePeakNoPromoter42517	putative enhancer	chr3	100105570	100105770	+	chr3	100386726	100386926	+	AGGACCGGATCAACTATTTGAGTAGCTTTAACTGAAACTTTAAGCAAATAAAGAGAAAGAAAAGGAACAGAAGAAACAACCTAGAGTACATACCAACTGTTCAAAGGCAGCAGCTCTGTTTTGATAAAATGTAGAAAGGTCAACATTCTTCTCTGTAGGGCACAAGCTAATAGCCTCAGTATAGCACTGAATAGCTTGTTCATATTTTCCTGCTTCATTGCGTGAACCGA
DNasePeakNoPromoter42517_Reversed:	putative enhancer	chr3	100105570	100105770	-	chr3	100386726	100386926	-	AGGACCGGATCAACTAAGCAGGAAAATATGAACAAGCTATTCAGTGCTATACTGAGGCTATTAGCTTGTGCCCTACAGAGAAGAATGTTGACCTTTCTACATTTTATCAAAACAGAGCTGCTGCCTTTGAACAGTTGGTATGTACTCTAGGTTGTTTCTTCTGTTCCTTTTCTTTCTCTTTATTTGCTTAAAGTTTCAGTTAAAGCTACTCAAATCATTGCGTGAACCGA
DNasePeakNoPromoter42518	putative enhancer	chr3	100130380	100130580	+	chr3	100411536	100411736	+	AGGACCGGATCAACTCAAAATACCACAGACTGAGTGGCATAAACAGCAGAAATTTGTTTATCATGCTTCTGGAGGCTGGGGAGTCCCAGATCAAAGTTCAGGTCTGTTTGTTTTCTTGTGAGGGTTCTCTTCCTGGCTCACTGTAGGCCACCTTCCCTCTGTTTCTCACATGACCTCTTTGTATGCATGCAGAGAGAGAGAGTAAACTCTCTGATCATTGCGTGAACCGA
DNasePeakNoPromoter42518_Reversed:	putative enhancer	chr3	100130380	100130580	-	chr3	100411536	100411736	-	AGGACCGGATCAACTATCAGAGAGTTTACTCTCTCTCTCTGCATGCATACAAAGAGGTCATGTGAGAAACAGAGGGAAGGTGGCCTACAGTGAGCCAGGAAGAGAACCCTCACAAGAAAACAAACAGACCTGAACTTTGATCTGGGACTCCCCAGCCTCCAGAAGCATGATAAACAAATTTCTGCTGTTTATGCCACTCAGTCTGTGGTATTTTGCATTGCGTGAACCGA
DNasePeakNoPromoter42519	putative enhancer	chr3	100181860	100182060	+	chr3	100463016	100463216	+	AGGACCGGATCAACTGAAAACAGTATGACAGCCTCCCAGAAAAGCCAAGTGTTGTTATGACCTTAATACAGCTCATTATTACTGTCAAGACATTCTGGTTACTCTACTCTAGGGGGCAGACTTGAACCAGCATTTGGACAGGTAATGCTGGACGCAAGCCTCAGTGTTTGGCCAAAGACAAAATCACTATCGTTACGTTTTTCTTTTCTTTCTTTCATTGCGTGAACCGA
DNasePeakNoPromoter42519_Reversed:	putative enhancer	chr3	100181860	100182060	-	chr3	100463016	100463216	-	AGGACCGGATCAACTAAAGAAAGAAAAGAAAAACGTAACGATAGTGATTTTGTCTTTGGCCAAACACTGAGGCTTGCGTCCAGCATTACCTGTCCAAATGCTGGTTCAAGTCTGCCCCCTAGAGTAGAGTAACCAGAATGTCTTGACAGTAATAATGAGCTGTATTAAGGTCATAACAACACTTGGCTTTTCTGGGAGGCTGTCATACTGTTTTCCATTGCGTGAACCGA
DNasePeakNoPromoter4252	putative enhancer	chr1	178269130	178269330	+	chr1	178299995	178300195	+	AGGACCGGATCAACTCTGTGGAAGGGGGACAGGAGCAGCAGACAGATTCCACCAAAGGGCGATGCCTGAGGAGAACTGTCAGTGTCCCTTCCGAGGGTCAGTTTCCCGAGTACCCACCAGAGGGCGCCACTAAACTGGGTAAGCTACTATGAAAAGGAAATAAATTCCTAGCTTTTATCCCATAATTTATGGACTTGTTACTGAGTAAAACAGAACATTGCGTGAACCGA
DNasePeakNoPromoter4252_Reversed:	putative enhancer	chr1	178269130	178269330	-	chr1	178299995	178300195	-	AGGACCGGATCAACTTTCTGTTTTACTCAGTAACAAGTCCATAAATTATGGGATAAAAGCTAGGAATTTATTTCCTTTTCATAGTAGCTTACCCAGTTTAGTGGCGCCCTCTGGTGGGTACTCGGGAAACTGACCCTCGGAAGGGACACTGACAGTTCTCCTCAGGCATCGCCCTTTGGTGGAATCTGTCTGCTGCTCCTGTCCCCCTTCCACAGCATTGCGTGAACCGA
DNasePeakNoPromoter42520	putative enhancer	chr3	100215930	100216130	+	chr3	100497086	100497286	+	AGGACCGGATCAACTTGTGTATTGAATCAACTTTAAAATATTTGAAAAATGTTTTAGGTTGCTCTTTATCTAATGTAGTTGCTCTTTTCAGTATGGCATAGTGACTAAGCACACAGGCTTTGAAGTCAGACTGTGAGGGTTTGAATTCCAGATCTGATTCTTACCAATGTGGCCTTGAGCAAGTCACTTTCCTCTAGAAGCTTTTATTATCTGTACATTGCGTGAACCGA
DNasePeakNoPromoter42520_Reversed:	putative enhancer	chr3	100215930	100216130	-	chr3	100497086	100497286	-	AGGACCGGATCAACTTACAGATAATAAAAGCTTCTAGAGGAAAGTGACTTGCTCAAGGCCACATTGGTAAGAATCAGATCTGGAATTCAAACCCTCACAGTCTGACTTCAAAGCCTGTGTGCTTAGTCACTATGCCATACTGAAAAGAGCAACTACATTAGATAAAGAGCAACCTAAAACATTTTTCAAATATTTTAAAGTTGATTCAATACACACATTGCGTGAACCGA
DNasePeakNoPromoter42521	putative enhancer	chr3	100265320	100265520	+	chr3	100546476	100546676	+	AGGACCGGATCAACTTGGAACTACAGAATGAAAACTTTACGTTCTTACTACATCATTAATGATCAGTGTGATGCTTATCACTAGCATCTAGACCTTTGTCAATCCATGACAAATGAATGACAAAGACCAGTTTTCCTTATCGTTAGCAGTCCTATGCCCTCTGACTTTGACTACAGTGGTGGTAAGTAAATACTGTTGGCTCTGTGCAAAGCTTTCATTGCGTGAACCGA
DNasePeakNoPromoter42521_Reversed:	putative enhancer	chr3	100265320	100265520	-	chr3	100546476	100546676	-	AGGACCGGATCAACTAAAGCTTTGCACAGAGCCAACAGTATTTACTTACCACCACTGTAGTCAAAGTCAGAGGGCATAGGACTGCTAACGATAAGGAAAACTGGTCTTTGTCATTCATTTGTCATGGATTGACAAAGGTCTAGATGCTAGTGATAAGCATCACACTGATCATTAATGATGTAGTAAGAACGTAAAGTTTTCATTCTGTAGTTCCACATTGCGTGAACCGA
DNasePeakNoPromoter42522	putative enhancer	chr3	100309450	100309650	+	chr3	100590606	100590806	+	AGGACCGGATCAACTACTTCTCACTTCTCAAGATATGTGTCTAAAATATATTCCGTCTCTATTGTGTGTATAGTACGGAGGATGACTGAGGACTGACGATATTGCGGAATAGGCTGAACAGTGAAAAAGACAAGAGCGATGATGCTGCCCTCTAGTGGCAGAGTGTAGAAACACAACTCATAAGCAAACACCAAGTTCACATCCTAAAAGAAGCGCATTGCGTGAACCGA
DNasePeakNoPromoter42522_Reversed:	putative enhancer	chr3	100309450	100309650	-	chr3	100590606	100590806	-	AGGACCGGATCAACTCGCTTCTTTTAGGATGTGAACTTGGTGTTTGCTTATGAGTTGTGTTTCTACACTCTGCCACTAGAGGGCAGCATCATCGCTCTTGTCTTTTTCACTGTTCAGCCTATTCCGCAATATCGTCAGTCCTCAGTCATCCTCCGTACTATACACACAATAGAGACGGAATATATTTTAGACACATATCTTGAGAAGTGAGAAGTCATTGCGTGAACCGA
DNasePeakNoPromoter42523	putative enhancer	chr3	100321400	100321600	+	chr3	100602556	100602756	+	AGGACCGGATCAACTGTCCAGCTGACTTAGCCTTTCTAATCAACTAGCTAAGACCCAGACAGGTGAGAAAGGCCAACTTGGATTCTCCAGCTCCAGCTGAGCTTCCAGATGACTCAGCTAAATAAACATGAGGAACAAAGCTATCTCTGCAGAGTCCTGCCCAAATTGCATGGTCATAAGCAAATGAATGGTGATTGTATCTTAAATCCCTAAGTCATTGCGTGAACCGA
DNasePeakNoPromoter42523_Reversed:	putative enhancer	chr3	100321400	100321600	-	chr3	100602556	100602756	-	AGGACCGGATCAACTACTTAGGGATTTAAGATACAATCACCATTCATTTGCTTATGACCATGCAATTTGGGCAGGACTCTGCAGAGATAGCTTTGTTCCTCATGTTTATTTAGCTGAGTCATCTGGAAGCTCAGCTGGAGCTGGAGAATCCAAGTTGGCCTTTCTCACCTGTCTGGGTCTTAGCTAGTTGATTAGAAAGGCTAAGTCAGCTGGACCATTGCGTGAACCGA
DNasePeakNoPromoter42524	putative enhancer	chr3	100322390	100322590	+	chr3	100603546	100603746	+	AGGACCGGATCAACTAGAAGATGCAAAGAAAGGTGCATGAGCCGGTGACTTCCTTTTGGCCTGGAAAAGCTTTTTGGATCCCTTTCTCCCTGCCCTCCCTTAACCACTAGGTGGAAACGGAGGGTGCTTTATTGTACAGATGTACTAAAGGATGAGTTTAAGGTTTCTCTGTTATTAGTAGCTCAGAGCTTCCAACAGTGAAGCAGCAGCAAAGGCATTGCGTGAACCGA
DNasePeakNoPromoter42524_Reversed:	putative enhancer	chr3	100322390	100322590	-	chr3	100603546	100603746	-	AGGACCGGATCAACTCCTTTGCTGCTGCTTCACTGTTGGAAGCTCTGAGCTACTAATAACAGAGAAACCTTAAACTCATCCTTTAGTACATCTGTACAATAAAGCACCCTCCGTTTCCACCTAGTGGTTAAGGGAGGGCAGGGAGAAAGGGATCCAAAAAGCTTTTCCAGGCCAAAAGGAAGTCACCGGCTCATGCACCTTTCTTTGCATCTTCTCATTGCGTGAACCGA
DNasePeakNoPromoter42525	putative enhancer	chr3	100332960	100333160	+	chr3	100614116	100614316	+	AGGACCGGATCAACTATAATTCAGTGCAGAGCATAGTTTTCTCCACTCCCTGGTTTATACCTTGAATAGATACCATTGACCTAGATTGGACCTTTGGATTGAGACTCAAATTACCAATCCAAAAGTTTACAATAGGTTTAATCATTAAGTTCAATTGACTAGCTCAAAACTGAAACAGAAACAGTTCTAAGAACTGGCACATCTTCCTGTATTTGCATTGCGTGAACCGA
DNasePeakNoPromoter42525_Reversed:	putative enhancer	chr3	100332960	100333160	-	chr3	100614116	100614316	-	AGGACCGGATCAACTCAAATACAGGAAGATGTGCCAGTTCTTAGAACTGTTTCTGTTTCAGTTTTGAGCTAGTCAATTGAACTTAATGATTAAACCTATTGTAAACTTTTGGATTGGTAATTTGAGTCTCAATCCAAAGGTCCAATCTAGGTCAATGGTATCTATTCAAGGTATAAACCAGGGAGTGGAGAAAACTATGCTCTGCACTGAATTATCATTGCGTGAACCGA
DNasePeakNoPromoter42526	putative enhancer	chr3	100400440	100400640	+	chr3	100681596	100681796	+	AGGACCGGATCAACTCACCACACCAGACATTGAAAGACATCTTGAAACCAGAATTTCTCTTTACACTCCTCACTCTATGCCTCCTCCCATAGTGAACATTGCTCTTTACTCTGATGAAAGAGCAATGAAATTACTAAATGGACTTTACTCTCTGTAGTATGGAAACATGTCTTCTCTAAGCTGGCAGAATTCATTAAACTTCAGTAGAATGAAAACATTGCGTGAACCGA
DNasePeakNoPromoter42526_Reversed:	putative enhancer	chr3	100400440	100400640	-	chr3	100681596	100681796	-	AGGACCGGATCAACTTTTTCATTCTACTGAAGTTTAATGAATTCTGCCAGCTTAGAGAAGACATGTTTCCATACTACAGAGAGTAAAGTCCATTTAGTAATTTCATTGCTCTTTCATCAGAGTAAAGAGCAATGTTCACTATGGGAGGAGGCATAGAGTGAGGAGTGTAAAGAGAAATTCTGGTTTCAAGATGTCTTTCAATGTCTGGTGTGGTGCATTGCGTGAACCGA
DNasePeakNoPromoter42527	putative enhancer	chr3	100444900	100445100	+	chr3	100726056	100726256	+	AGGACCGGATCAACTTAGTGGCTCAGTGGCTCAGTCCAAGTCCAAAAGCCTGAAAACCAGGGAAGCTGATAGTGCAGCCTTTGTCTGTTGCCAAAGGCCTGAGAGTCCCCTGGGAAGCTGCTGGTACAAGCCCTGGAGTCCAAAGGCCAAAAAACCTGGAGTCTGATGTCCAAGGGCAGGAGGAGTGGAAGCAAGCATCTGGCATAGGAGGGAGACATTGCGTGAACCGA
DNasePeakNoPromoter42527_Reversed:	putative enhancer	chr3	100444900	100445100	-	chr3	100726056	100726256	-	AGGACCGGATCAACTTCTCCCTCCTATGCCAGATGCTTGCTTCCACTCCTCCTGCCCTTGGACATCAGACTCCAGGTTTTTTGGCCTTTGGACTCCAGGGCTTGTACCAGCAGCTTCCCAGGGGACTCTCAGGCCTTTGGCAACAGACAAAGGCTGCACTATCAGCTTCCCTGGTTTTCAGGCTTTTGGACTTGGACTGAGCCACTGAGCCACTACATTGCGTGAACCGA
DNasePeakNoPromoter42528	putative enhancer	chr3	100480170	100480370	+	chr3	100761326	100761526	+	AGGACCGGATCAACTCAATCACATCTCCCCACAAATGACACCCCCTTCCCTGTGCACATATGTAACCACAGTGCACTGCAGCTGGTAGCCAGGCTGGGGAGGCCCCTTAAGGCCACCTTTGGAGCTGCACCCAGCTGCACCTTTGGAGCTGCACCCATGTGGCTCTCTATTGACAAGAATGTCTAATGCCAGGTGTGGAGCTAAACTCTACCATTCATTGCGTGAACCGA
DNasePeakNoPromoter42528_Reversed:	putative enhancer	chr3	100480170	100480370	-	chr3	100761326	100761526	-	AGGACCGGATCAACTAATGGTAGAGTTTAGCTCCACACCTGGCATTAGACATTCTTGTCAATAGAGAGCCACATGGGTGCAGCTCCAAAGGTGCAGCTGGGTGCAGCTCCAAAGGTGGCCTTAAGGGGCCTCCCCAGCCTGGCTACCAGCTGCAGTGCACTGTGGTTACATATGTGCACAGGGAAGGGGGTGTCATTTGTGGGGAGATGTGATTGCATTGCGTGAACCGA
DNasePeakNoPromoter42529	putative enhancer	chr3	100784890	100785090	+	chr3	101066046	101066246	+	AGGACCGGATCAACTCTTTGGTTTTGTTACTGTTCAAGTACTACCCTTGTCAGAGAACTGCAGTTGTTCTCAAATGATTCAGGGAAAAAAACACCCTTCTGAGTCAGTAAGTTCGGCTGAAAGACAAGAGAAAATCAAGCAGAGTCATTCTAAACCAATGATTCATTGACCTTGGAAATCTGGCTAGTAGATGTCTAATAAAAACAAACCCTTTCCATTGCGTGAACCGA
DNasePeakNoPromoter42529_Reversed:	putative enhancer	chr3	100784890	100785090	-	chr3	101066046	101066246	-	AGGACCGGATCAACTGAAAGGGTTTGTTTTTATTAGACATCTACTAGCCAGATTTCCAAGGTCAATGAATCATTGGTTTAGAATGACTCTGCTTGATTTTCTCTTGTCTTTCAGCCGAACTTACTGACTCAGAAGGGTGTTTTTTTCCCTGAATCATTTGAGAACAACTGCAGTTCTCTGACAAGGGTAGTACTTGAACAGTAACAAAACCAAAGCATTGCGTGAACCGA
DNasePeakNoPromoter4253	putative enhancer	chr1	178279870	178280070	+	chr1	178310735	178310935	+	AGGACCGGATCAACTGGCAGTGCTGCCACTTATGGTTGCTCAAACTGTTACCCAATTACCTGTCACTTGTTATCGCTGATTTGTAGCTGTTTCATAAAATTTCCAGTAGATGGCAGTAGAGTTTCTTCAATAAAGGACTCCCTTTCTAATTTGTGGAAGTCATTTGTATAGGCTATTGTCATGGTTACTGTTCCCAGTTTGTACAGTCAAGTTCTCATTGCGTGAACCGA
DNasePeakNoPromoter4253_Reversed:	putative enhancer	chr1	178279870	178280070	-	chr1	178310735	178310935	-	AGGACCGGATCAACTAGAACTTGACTGTACAAACTGGGAACAGTAACCATGACAATAGCCTATACAAATGACTTCCACAAATTAGAAAGGGAGTCCTTTATTGAAGAAACTCTACTGCCATCTACTGGAAATTTTATGAAACAGCTACAAATCAGCGATAACAAGTGACAGGTAATTGGGTAACAGTTTGAGCAACCATAAGTGGCAGCACTGCCCATTGCGTGAACCGA
DNasePeakNoPromoter42530	putative enhancer	chr3	100789180	100789380	+	chr3	101070336	101070536	+	AGGACCGGATCAACTACAAGCAGGAACAAAGGAAAGCTCTGCAGCCATGGCCACAGCCAGAGATGCAGCACAGAGCCTCCAGGTGAGGACACGCTGCCCCTACCCTGACACGTGCACCCAGCACCGGACCCACCACCAGAGGGCACTCCTGCTGCTGCCCTCCAGGAACTCCTCCCTATTTATGCCTCCGCAGCTTCTTTAACTCCAGATTTAAACATTGCGTGAACCGA
DNasePeakNoPromoter42530_Reversed:	putative enhancer	chr3	100789180	100789380	-	chr3	101070336	101070536	-	AGGACCGGATCAACTTTTAAATCTGGAGTTAAAGAAGCTGCGGAGGCATAAATAGGGAGGAGTTCCTGGAGGGCAGCAGCAGGAGTGCCCTCTGGTGGTGGGTCCGGTGCTGGGTGCACGTGTCAGGGTAGGGGCAGCGTGTCCTCACCTGGAGGCTCTGTGCTGCATCTCTGGCTGTGGCCATGGCTGCAGAGCTTTCCTTTGTTCCTGCTTGTCATTGCGTGAACCGA
DNasePeakNoPromoter42531	putative enhancer	chr3	100810450	100810650	+	chr3	101091606	101091806	+	AGGACCGGATCAACTTAGGCCAATGGGATGGTTAGAAAAGGTGCTTATGTACTTCCACTCTTTCTCTTATATCCCTGCCACTATCGTGGGAACATACCCAGGCTAGCCTACTGGGAGAATAAGAGAATTACATGAGAGACAGCTGAGTCATTTCAGGTGATCTCATCCTACACCCTCCTATAACTAGCCAATTCCCAAACATATAATAATCTCATCATTGCGTGAACCGA
DNasePeakNoPromoter42531_Reversed:	putative enhancer	chr3	100810450	100810650	-	chr3	101091606	101091806	-	AGGACCGGATCAACTATGAGATTATTATATGTTTGGGAATTGGCTAGTTATAGGAGGGTGTAGGATGAGATCACCTGAAATGACTCAGCTGTCTCTCATGTAATTCTCTTATTCTCCCAGTAGGCTAGCCTGGGTATGTTCCCACGATAGTGGCAGGGATATAAGAGAAAGAGTGGAAGTACATAAGCACCTTTTCTAACCATCCCATTGGCCTACATTGCGTGAACCGA
DNasePeakNoPromoter42532	putative enhancer	chr3	101019090	101019290	+	chr3	101300246	101300446	+	AGGACCGGATCAACTCTGGCTCCAGCAGGGGAAAGACATGGCCTGGAGCTATAGAGATGGCTGCCACCCTTCCCCCACCCTGGGAGCTTAGTGTGTTAGGCAGCTATCAGTCCCAGTGTTGGCTGTAGCCCCTCCTGCAAAGGAGTTCAAAGGGCTTAGACAGCAGGCAGCCACAGCGGTGGTGCTGGTTGCCCCTCCCGCGGGGAGCTCCGCAGCATTGCGTGAACCGA
DNasePeakNoPromoter42532_Reversed:	putative enhancer	chr3	101019090	101019290	-	chr3	101300246	101300446	-	AGGACCGGATCAACTCTGCGGAGCTCCCCGCGGGAGGGGCAACCAGCACCACCGCTGTGGCTGCCTGCTGTCTAAGCCCTTTGAACTCCTTTGCAGGAGGGGCTACAGCCAACACTGGGACTGATAGCTGCCTAACACACTAAGCTCCCAGGGTGGGGGAAGGGTGGCAGCCATCTCTATAGCTCCAGGCCATGTCTTTCCCCTGCTGGAGCCAGCATTGCGTGAACCGA
DNasePeakNoPromoter42533	putative enhancer	chr3	101185810	101186010	+	chr3	101466966	101467166	+	AGGACCGGATCAACTACAGTCCCGCCCAAATACTGCACTTTTCCCAAGGTCTTAGCAACCAGCAGACAAGGTGATTCTCTCCCCGTGCCTGGCTCGGCAGGTCCCACGCCCACAAAGCCTTGCTCACTGCTAGCACAGCACTCTGAGATCAAACTGCAAGACGGCAGCCTGGCTGGGGGAGGGGCATCCGCCATTGCTGAGGCTTGAGTAGGTAACATTGCGTGAACCGA
DNasePeakNoPromoter42533_Reversed:	putative enhancer	chr3	101185810	101186010	-	chr3	101466966	101467166	-	AGGACCGGATCAACTTTACCTACTCAAGCCTCAGCAATGGCGGATGCCCCTCCCCCAGCCAGGCTGCCGTCTTGCAGTTTGATCTCAGAGTGCTGTGCTAGCAGTGAGCAAGGCTTTGTGGGCGTGGGACCTGCCGAGCCAGGCACGGGGAGAGAATCACCTTGTCTGCTGGTTGCTAAGACCTTGGGAAAAGTGCAGTATTTGGGCGGGACTGTCATTGCGTGAACCGA
DNasePeakNoPromoter42534	putative enhancer	chr3	101186150	101186350	+	chr3	101467306	101467506	+	AGGACCGGATCAACTCTGACAGCTCTGAAGAGAGCAGTGGTTCTCCCAGCACAGCGTTTGAGCTTTGAGAACAGACAGACTGCCTCCTCAAGTGGGTCAATGACCCCAGTGTAGCCTAACTGGGAGACGCCTCCCATTAGGGGATGACAGACACCTCATATAGGTGGCTGCCCCTCTGGGACGAAGCTTCCAGAGGAAGGATCAGGCAGCAATATCATTGCGTGAACCGA
DNasePeakNoPromoter42534_Reversed:	putative enhancer	chr3	101186150	101186350	-	chr3	101467306	101467506	-	AGGACCGGATCAACTATATTGCTGCCTGATCCTTCCTCTGGAAGCTTCGTCCCAGAGGGGCAGCCACCTATATGAGGTGTCTGTCATCCCCTAATGGGAGGCGTCTCCCAGTTAGGCTACACTGGGGTCATTGACCCACTTGAGGAGGCAGTCTGTCTGTTCTCAAAGCTCAAACGCTGTGCTGGGAGAACCACTGCTCTCTTCAGAGCTGTCAGCATTGCGTGAACCGA
DNasePeakNoPromoter42535	putative enhancer	chr3	101204190	101204390	+	chr3	101485346	101485546	+	AGGACCGGATCAACTAGAGTCCATTGCACCCCGCCACTACCTCCACTGGAAAAGGCATTGGTATCCACGGCTGAGAGATCCATCGATGACTCACATCACAGGACTCTGTCCAGACAACCCCCAGTATGAGGCCAGAGCTGGGAAGACTCGCTGGGTGGCTAGACCCAGAAGAGAGACAACAATCACTGCAGTTCAGCTCACAGGAAGCCACATCCCATTGCGTGAACCGA
DNasePeakNoPromoter42535_Reversed:	putative enhancer	chr3	101204190	101204390	-	chr3	101485346	101485546	-	AGGACCGGATCAACTGGATGTGGCTTCCTGTGAGCTGAACTGCAGTGATTGTTGTCTCTCTTCTGGGTCTAGCCACCCAGCGAGTCTTCCCAGCTCTGGCCTCATACTGGGGGTTGTCTGGACAGAGTCCTGTGATGTGAGTCATCGATGGATCTCTCAGCCGTGGATACCAATGCCTTTTCCAGTGGAGGTAGTGGCGGGGTGCAATGGACTCTCATTGCGTGAACCGA
DNasePeakNoPromoter42536	putative enhancer	chr3	101214500	101214700	+	chr3	101495656	101495856	+	AGGACCGGATCAACTCCAAACAATGCATGTTCTCACTTTTAAGTGGGAGCTGAATGATGAGAACAGATGGACACAATGGGGGAACAACACACACTGGGGCCTGTCAGACCGGTAGAGGGAGCATCAGGAAGAATAGCTAATGGATGCTGGCCTTAATATCTAGGTGATGGGTTGTTCTTGCAGCAAACCACCATGGCACACATTTACCTATGCAACATTGCGTGAACCGA
DNasePeakNoPromoter42536_Reversed:	putative enhancer	chr3	101214500	101214700	-	chr3	101495656	101495856	-	AGGACCGGATCAACTTTGCATAGGTAAATGTGTGCCATGGTGGTTTGCTGCAAGAACAACCCATCACCTAGATATTAAGGCCAGCATCCATTAGCTATTCTTCCTGATGCTCCCTCTACCGGTCTGACAGGCCCCAGTGTGTGTTGTTCCCCCATTGTGTCCATCTGTTCTCATCATTCAGCTCCCACTTAAAAGTGAGAACATGCATTGTTTGGCATTGCGTGAACCGA
DNasePeakNoPromoter42537	putative enhancer	chr3	101237340	101237540	+	chr3	101518496	101518696	+	AGGACCGGATCAACTATGACACCTGAGAAAGAGCTAAGACCCAGATCATGTAACTAGATGAGTAAGCCAGTGAGAGAGTGGTAGGAAATGGCACCTGAGAAAGAGCTAAGACCCGGATCATGTAACTGGATGAGTAAGCCAGTGAGAGAGTGGTAGGAAATGACATTGGAGAGCTAAGGGCCATGTGAGACCTTGTCGGCCATGGTAAGAACTTACATTGCGTGAACCGA
DNasePeakNoPromoter42537_Reversed:	putative enhancer	chr3	101237340	101237540	-	chr3	101518496	101518696	-	AGGACCGGATCAACTTAAGTTCTTACCATGGCCGACAAGGTCTCACATGGCCCTTAGCTCTCCAATGTCATTTCCTACCACTCTCTCACTGGCTTACTCATCCAGTTACATGATCCGGGTCTTAGCTCTTTCTCAGGTGCCATTTCCTACCACTCTCTCACTGGCTTACTCATCTAGTTACATGATCTGGGTCTTAGCTCTTTCTCAGGTGTCATCATTGCGTGAACCGA
DNasePeakNoPromoter42538	putative enhancer	chr3	101238620	101238820	+	chr3	101519776	101519976	+	AGGACCGGATCAACTTTGCATCCATTTTCAAGGCTTTTTTTTTTTTAAAGGATAGTTAAGTCTGTCAATTATTTACACTTTAGAAAAAGTAAATTAATTACGTAATAACATCTGAGAGAGAGGCTGGGCATGGTGACTCACACCTGTAATCCCAGCACTTTGGAAAGCCAAGGCAGGAGGATCACTTGAGCCCAGGAGTTTCAAACCAGCCTAGGCATTGCGTGAACCGA
DNasePeakNoPromoter42538_Reversed:	putative enhancer	chr3	101238620	101238820	-	chr3	101519776	101519976	-	AGGACCGGATCAACTCCTAGGCTGGTTTGAAACTCCTGGGCTCAAGTGATCCTCCTGCCTTGGCTTTCCAAAGTGCTGGGATTACAGGTGTGAGTCACCATGCCCAGCCTCTCTCTCAGATGTTATTACGTAATTAATTTACTTTTTCTAAAGTGTAAATAATTGACAGACTTAACTATCCTTTAAAAAAAAAAAAGCCTTGAAAATGGATGCAACATTGCGTGAACCGA
DNasePeakNoPromoter42539	putative enhancer	chr3	101267650	101267850	+	chr3	101548806	101549006	+	AGGACCGGATCAACTAAAGATAAACTTAGAGAGAAGAGACAAGGCAAAGGAAAAGGACTTTGAGCTTCTATGAGTAACAAATTGAGGGAAAGCAAATATATGGGGAAACTGATGATAGATAAGGGCTAGCCAGTAGGTTTGTTTATGTAGACTCTTTCTCAGTGCCATCTCATCTCTGGTGATAAGTTGTTTTCTTCCTGGTATGTAACCATAATCATTGCGTGAACCGA
DNasePeakNoPromoter42539_Reversed:	putative enhancer	chr3	101267650	101267850	-	chr3	101548806	101549006	-	AGGACCGGATCAACTATTATGGTTACATACCAGGAAGAAAACAACTTATCACCAGAGATGAGATGGCACTGAGAAAGAGTCTACATAAACAAACCTACTGGCTAGCCCTTATCTATCATCAGTTTCCCCATATATTTGCTTTCCCTCAATTTGTTACTCATAGAAGCTCAAAGTCCTTTTCCTTTGCCTTGTCTCTTCTCTCTAAGTTTATCTTTCATTGCGTGAACCGA
DNasePeakNoPromoter4254	putative enhancer	chr1	178313650	178313850	+	chr1	178344515	178344715	+	AGGACCGGATCAACTCAACACGATTGTGTTTGCCCTTCTGCTCCAGTCTTGACCTTCAGCAGTCTCTAAAGAGGAAAAGTGTTTGTTACAGACTCTTTTTGTTCTCTTCTGTTGTTTCACGCTCCCTAGTGGTTGTTCATGGTCATTCTTGTTTTCAGTTCCCTGTATATCAGTTGTAGTGAGAAGGAGAAGGAGGTGACTATTGTATTGTGAAACATTGCGTGAACCGA
DNasePeakNoPromoter4254_Reversed:	putative enhancer	chr1	178313650	178313850	-	chr1	178344515	178344715	-	AGGACCGGATCAACTTTTCACAATACAATAGTCACCTCCTTCTCCTTCTCACTACAACTGATATACAGGGAACTGAAAACAAGAATGACCATGAACAACCACTAGGGAGCGTGAAACAACAGAAGAGAACAAAAAGAGTCTGTAACAAACACTTTTCCTCTTTAGAGACTGCTGAAGGTCAAGACTGGAGCAGAAGGGCAAACACAATCGTGTTGCATTGCGTGAACCGA
DNasePeakNoPromoter42540	putative enhancer	chr3	101331900	101332100	+	chr3	101613056	101613256	+	AGGACCGGATCAACTTTTAAGGGCTCACAACTTTAAGGATTTCACATGAAAGGGTCGTGATTGATTTGAGCAAGCAGGGGGTACGTGACAGGAGCTGCATGCACCAATGGTCAGAGAGAAACAGAACAGAGCAGGGAGTTTCACAATGTTCTTTTACACAATGTCTGGAATCTATGGATAACATCGGTTTCTAAGTCATGAGTTGATTTTTAACTCATTGCGTGAACCGA
DNasePeakNoPromoter42540_Reversed:	putative enhancer	chr3	101331900	101332100	-	chr3	101613056	101613256	-	AGGACCGGATCAACTAGTTAAAAATCAACTCATGACTTAGAAACCGATGTTATCCATAGATTCCAGACATTGTGTAAAAGAACATTGTGAAACTCCCTGCTCTGTTCTGTTTCTCTCTGACCATTGGTGCATGCAGCTCCTGTCACGTACCCCCTGCTTGCTCAAATCAATCACGACCCTTTCATGTGAAATCCTTAAAGTTGTGAGCCCTTAAACATTGCGTGAACCGA
DNasePeakNoPromoter42541	putative enhancer	chr3	101355130	101355330	+	chr3	101636286	101636486	+	AGGACCGGATCAACTATTTCTTGTAGTCCCAGAGTGCCCCTTTCCCCTTTGCAGACGAGACCTGCTCCGTTATAGGCTTCTATCTCTTTCTCAGCCCAGCAGGCTCACCTCCCGTTAGGGGACACAACGCCCCCTACTGCCCAACTCCTGCTAACTACCCCTCTGTCAGAGGAATATCTTTTGGTTTCACCATCACAACCACTGGAGAATAAAACCATTGCGTGAACCGA
DNasePeakNoPromoter42541_Reversed:	putative enhancer	chr3	101355130	101355330	-	chr3	101636286	101636486	-	AGGACCGGATCAACTGTTTTATTCTCCAGTGGTTGTGATGGTGAAACCAAAAGATATTCCTCTGACAGAGGGGTAGTTAGCAGGAGTTGGGCAGTAGGGGGCGTTGTGTCCCCTAACGGGAGGTGAGCCTGCTGGGCTGAGAAAGAGATAGAAGCCTATAACGGAGCAGGTCTCGTCTGCAAAGGGGAAAGGGGCACTCTGGGACTACAAGAAATCATTGCGTGAACCGA
DNasePeakNoPromoter42542	putative enhancer	chr3	101357110	101357310	+	chr3	101638266	101638466	+	AGGACCGGATCAACTAGAATAAAGAAGAAATTTTAGCCCTGCTTGAAGCCATTTGGCTCCCTCAGCAGGTGGCTGTAATTCACTGCAAAGAACCTCAAAGAGAGGACACAGCCATAGCTCGTGGTAACCAAAGAGCAGACTCTGCAGCTCAGGAGGCAGCCCGGCTCCCAGTCGCACCTCTGACCCTACTGCCTGCAGTGTCCTTTCTGCAACCTCATTGCGTGAACCGA
DNasePeakNoPromoter42542_Reversed:	putative enhancer	chr3	101357110	101357310	-	chr3	101638266	101638466	-	AGGACCGGATCAACTAGGTTGCAGAAAGGACACTGCAGGCAGTAGGGTCAGAGGTGCGACTGGGAGCCGGGCTGCCTCCTGAGCTGCAGAGTCTGCTCTTTGGTTACCACGAGCTATGGCTGTGTCCTCTCTTTGAGGTTCTTTGCAGTGAATTACAGCCACCTGCTGAGGGAGCCAAATGGCTTCAAGCAGGGCTAAAATTTCTTCTTTATTCTCATTGCGTGAACCGA
DNasePeakNoPromoter42543	putative enhancer	chr3	101414710	101414910	+	chr3	101695866	101696066	+	AGGACCGGATCAACTACTTATTAGCAAAGAAACAGTTAGAAAAAGGACATATTGAGCCTTCATTTTCGCCTTGGAATTCTCCTGTTTGTAATTCAGAAAAAATCCGGCAGATGGCGTATGCTAACTGACTTAAGAGCCATTAATGCCATAATTCAACCCATGGGGGCTCTCCCATCCCGGTTGCCCTCTCCAGCCATGGTCCCCTTTAATTATAACATTGCGTGAACCGA
DNasePeakNoPromoter42543_Reversed:	putative enhancer	chr3	101414710	101414910	-	chr3	101695866	101696066	-	AGGACCGGATCAACTTTATAATTAAAGGGGACCATGGCTGGAGAGGGCAACCGGGATGGGAGAGCCCCCATGGGTTGAATTATGGCATTAATGGCTCTTAAGTCAGTTAGCATACGCCATCTGCCGGATTTTTTCTGAATTACAAACAGGAGAATTCCAAGGCGAAAATGAAGGCTCAATATGTCCTTTTTCTAACTGTTTCTTTGCTAATAAGTCATTGCGTGAACCGA
DNasePeakNoPromoter42544	putative enhancer	chr3	101528130	101528330	+	chr3	101809286	101809486	+	AGGACCGGATCAACTATAACTGGAAAGAAAAGAGAAGGGCAATTGATTTATGGACTATGGAAGGAACCCAGCTTGGCAGAACTTCATTGAATTTCACTCTGTGGACCAGCAGGGGGCATTCAAAGACCCTAAATCAAGGGCTCATAATTTTTTTTCCTTCTTTTGCTTCATTCTATGCAAACATTCTGTTTCTGCTTAAACTTTCACCAACTAATCATTGCGTGAACCGA
DNasePeakNoPromoter42544_Reversed:	putative enhancer	chr3	101528130	101528330	-	chr3	101809286	101809486	-	AGGACCGGATCAACTATTAGTTGGTGAAAGTTTAAGCAGAAACAGAATGTTTGCATAGAATGAAGCAAAAGAAGGAAAAAAAATTATGAGCCCTTGATTTAGGGTCTTTGAATGCCCCCTGCTGGTCCACAGAGTGAAATTCAATGAAGTTCTGCCAAGCTGGGTTCCTTCCATAGTCCATAAATCAATTGCCCTTCTCTTTTCTTTCCAGTTATCATTGCGTGAACCGA
DNasePeakNoPromoter42545	putative enhancer	chr3	101533820	101534020	+	chr3	101814976	101815176	+	AGGACCGGATCAACTTAGGACCTACTTCAAAGAGTTACTGTGAGCATATGAGATAATACGTTTGCTCAGAATAGTGTCTGAGGCAGAGTAAACTTGCAAGAAATATTAGCCATCACAGTCTGTTTTGAAGCATGTAACGTGTGGCATTTTCTACAGGAGGTGTTAGGGCAGAAGGATGTTGACTTTCCCTCTGAAAGGTCGTTTTGCTTGTGTTACATTGCGTGAACCGA
DNasePeakNoPromoter42545_Reversed:	putative enhancer	chr3	101533820	101534020	-	chr3	101814976	101815176	-	AGGACCGGATCAACTTAACACAAGCAAAACGACCTTTCAGAGGGAAAGTCAACATCCTTCTGCCCTAACACCTCCTGTAGAAAATGCCACACGTTACATGCTTCAAAACAGACTGTGATGGCTAATATTTCTTGCAAGTTTACTCTGCCTCAGACACTATTCTGAGCAAACGTATTATCTCATATGCTCACAGTAACTCTTTGAAGTAGGTCCTACATTGCGTGAACCGA
DNasePeakNoPromoter42546	putative enhancer	chr3	101597540	101597740	+	chr3	101878696	101878896	+	AGGACCGGATCAACTTAAAATTTACAGGGGATGGGCAAGGACCTTTGATCCGCCCTTTGTCTCTCTGGAGTGCAATGCTCCAACACTTACCATCACCGACATCAGAGTTTGACTCAAGTTTTGTTTGTTTTTTTGTTTTGCCAAGAATCACTTGGGTAGAACTCCTGACACAGTCTCTTTTGTCTGAGAAACAGTGTTGGCATTGAAGCCAGACACATTGCGTGAACCGA
DNasePeakNoPromoter42546_Reversed:	putative enhancer	chr3	101597540	101597740	-	chr3	101878696	101878896	-	AGGACCGGATCAACTTGTCTGGCTTCAATGCCAACACTGTTTCTCAGACAAAAGAGACTGTGTCAGGAGTTCTACCCAAGTGATTCTTGGCAAAACAAAAAAACAAACAAAACTTGAGTCAAACTCTGATGTCGGTGATGGTAAGTGTTGGAGCATTGCACTCCAGAGAGACAAAGGGCGGATCAAAGGTCCTTGCCCATCCCCTGTAAATTTTACATTGCGTGAACCGA
DNasePeakNoPromoter42547	putative enhancer	chr3	101675370	101675570	+	chr3	101956526	101956726	+	AGGACCGGATCAACTTCAATACTCACATACAAACATGTTCCTATGGGGATCTATTGTCAAAACCCTGAGATTTCTTTTGCAATGTTTACCAAGCACTCAGCCCATCAGACATTAAACACATAGGCTCATCACTCCTCTTTGATTCTGGCAGGCAGGTTTCCTAACTTCCAATTTATCTTTCCTATAGAGCAACTGGTCAGATGCTGAGTGTTGGGCATTGCGTGAACCGA
DNasePeakNoPromoter42547_Reversed:	putative enhancer	chr3	101675370	101675570	-	chr3	101956526	101956726	-	AGGACCGGATCAACTCCCAACACTCAGCATCTGACCAGTTGCTCTATAGGAAAGATAAATTGGAAGTTAGGAAACCTGCCTGCCAGAATCAAAGAGGAGTGATGAGCCTATGTGTTTAATGTCTGATGGGCTGAGTGCTTGGTAAACATTGCAAAAGAAATCTCAGGGTTTTGACAATAGATCCCCATAGGAACATGTTTGTATGTGAGTATTGACATTGCGTGAACCGA
DNasePeakNoPromoter42548	putative enhancer	chr3	101779780	101779980	+	chr3	102060936	102061136	+	AGGACCGGATCAACTCTTGATTATTAGCCTTGAAAGCCCACCAGAATAGGAGGGAATATTCCCAGGTTGCTGTGTACTTGGTCACTGATGACTCATCTCTGTCCCAAAGGCCATGTGCAGCTCTGTCAGCTCTATGAACAGCCCTACCACTGGATTTCAGAATGAAAGATTAGAAAGCCACCTTTGTGTGCCTTCTTTGTAAGCAAACTTATATACATTGCGTGAACCGA
DNasePeakNoPromoter42548_Reversed:	putative enhancer	chr3	101779780	101779980	-	chr3	102060936	102061136	-	AGGACCGGATCAACTTATATAAGTTTGCTTACAAAGAAGGCACACAAAGGTGGCTTTCTAATCTTTCATTCTGAAATCCAGTGGTAGGGCTGTTCATAGAGCTGACAGAGCTGCACATGGCCTTTGGGACAGAGATGAGTCATCAGTGACCAAGTACACAGCAACCTGGGAATATTCCCTCCTATTCTGGTGGGCTTTCAAGGCTAATAATCAAGCATTGCGTGAACCGA
DNasePeakNoPromoter42549	putative enhancer	chr3	101944320	101944520	+	chr3	102225476	102225676	+	AGGACCGGATCAACTTTCATCAGCTCAGAAGGGGGAAGGTGCAGGCCTGCTAAGCAAGGTATCAACCTAAGGATAGCTTTTGCTTTTGCTCCAGCTCCATGTCTGATCAGATAGAATTACCAAACTTAATCTGACCTCTAGTGGCACTTTGCATTAACAAGCACATTTGAAATCCACTTAGGAATTTTGCTGTGAGAATTCTGCTATCATCCCATCATTGCGTGAACCGA
DNasePeakNoPromoter42549_Reversed:	putative enhancer	chr3	101944320	101944520	-	chr3	102225476	102225676	-	AGGACCGGATCAACTATGGGATGATAGCAGAATTCTCACAGCAAAATTCCTAAGTGGATTTCAAATGTGCTTGTTAATGCAAAGTGCCACTAGAGGTCAGATTAAGTTTGGTAATTCTATCTGATCAGACATGGAGCTGGAGCAAAAGCAAAAGCTATCCTTAGGTTGATACCTTGCTTAGCAGGCCTGCACCTTCCCCCTTCTGAGCTGATGAACATTGCGTGAACCGA
DNasePeakNoPromoter4255	putative enhancer	chr1	178319640	178319840	+	chr1	178350505	178350705	+	AGGACCGGATCAACTTTACAGGTGTGAGCCACCACTCCCAGCCTATTTCAATTTCTATACATCAGAAGTCTAGGGAGAGTGCAGCTGGTTCTCTGCTCAGGGCCAAAACAAACATATCAGCCAGACCACACTCGTATCTGGAGCTCAGAGTCCTCTTTCAAACTTGTTCAGGTTGTCAGCAGGATTCAGTTTCTTGCAGTGGTAGGACTGAGATCCATTGCGTGAACCGA
DNasePeakNoPromoter4255_Reversed:	putative enhancer	chr1	178319640	178319840	-	chr1	178350505	178350705	-	AGGACCGGATCAACTGATCTCAGTCCTACCACTGCAAGAAACTGAATCCTGCTGACAACCTGAACAAGTTTGAAAGAGGACTCTGAGCTCCAGATACGAGTGTGGTCTGGCTGATATGTTTGTTTTGGCCCTGAGCAGAGAACCAGCTGCACTCTCCCTAGACTTCTGATGTATAGAAATTGAAATAGGCTGGGAGTGGTGGCTCACACCTGTAACATTGCGTGAACCGA
DNasePeakNoPromoter42550	putative enhancer	chr3	101947990	101948190	+	chr3	102229146	102229346	+	AGGACCGGATCAACTAAGCCTTAACAGACCTGCAGTTACAGACTCAGGGAAAAGCTTGTACTGTTGTTTGTGGATCGCAGGGAAGCCAGAGTTGCAGCTGACTTTCTGTCCACGAGATGGCGGTAGAGGAGCACAGAAAAAAGAAACCATCTTGGGCTGTTAATCATGTTGACTGTTGAGAAGCTAAGAGGGAAGCCGATCTGTCATTAGGTAAGCATTGCGTGAACCGA
DNasePeakNoPromoter42550_Reversed:	putative enhancer	chr3	101947990	101948190	-	chr3	102229146	102229346	-	AGGACCGGATCAACTCTTACCTAATGACAGATCGGCTTCCCTCTTAGCTTCTCAACAGTCAACATGATTAACAGCCCAAGATGGTTTCTTTTTTCTGTGCTCCTCTACCGCCATCTCGTGGACAGAAAGTCAGCTGCAACTCTGGCTTCCCTGCGATCCACAAACAACAGTACAAGCTTTTCCCTGAGTCTGTAACTGCAGGTCTGTTAAGGCTTCATTGCGTGAACCGA
DNasePeakNoPromoter42551	putative enhancer	chr3	101954620	101954820	+	chr3	102235776	102235976	+	AGGACCGGATCAACTAGCTTCGTAGGCATAGGAGATCATCCAAAAGGTGTGTGGATTTCAAACCAACCCAAAGAGAAGGTAAGATTTCTTCCGCTAAGTGATGGCCACCAGATGGCTGTGCATCTCAAGGAATGGAGGGAGGACGTCTCTTCTGGACCAGAACTGCCAAAGTCCACCATGAGCACTACCTCTCTGCTCTAAATCAAAGAGACAGGCATTGCGTGAACCGA
DNasePeakNoPromoter42551_Reversed:	putative enhancer	chr3	101954620	101954820	-	chr3	102235776	102235976	-	AGGACCGGATCAACTCCTGTCTCTTTGATTTAGAGCAGAGAGGTAGTGCTCATGGTGGACTTTGGCAGTTCTGGTCCAGAAGAGACGTCCTCCCTCCATTCCTTGAGATGCACAGCCATCTGGTGGCCATCACTTAGCGGAAGAAATCTTACCTTCTCTTTGGGTTGGTTTGAAATCCACACACCTTTTGGATGATCTCCTATGCCTACGAAGCTCATTGCGTGAACCGA
DNasePeakNoPromoter42552	putative enhancer	chr3	102255420	102255620	+	chr3	102536576	102536776	+	AGGACCGGATCAACTAGAAAAGAAGGAGTGGAAGTGAAAAACGCTTCAGTGAAAAAACTGGAGAGCTGACACTTTGGCACCGAAATGTTAATGCTTATTTTTAAGATTATATCGCCACCTAGTAAATAAGCTCAGAAATACAACCACAGAAAATGACAGCTTGTCTGGTGCTGAGCTCTAATCCTCTGGTTAGCAATTCCTGGGAGCACCTTTCCCATTGCGTGAACCGA
DNasePeakNoPromoter42552_Reversed:	putative enhancer	chr3	102255420	102255620	-	chr3	102536576	102536776	-	AGGACCGGATCAACTGGAAAGGTGCTCCCAGGAATTGCTAACCAGAGGATTAGAGCTCAGCACCAGACAAGCTGTCATTTTCTGTGGTTGTATTTCTGAGCTTATTTACTAGGTGGCGATATAATCTTAAAAATAAGCATTAACATTTCGGTGCCAAAGTGTCAGCTCTCCAGTTTTTTCACTGAAGCGTTTTTCACTTCCACTCCTTCTTTTCTCATTGCGTGAACCGA
DNasePeakNoPromoter42553	putative enhancer	chr3	102392460	102392660	+	chr3	102673616	102673816	+	AGGACCGGATCAACTGGAACTGAAAAAATAAATCAAAGCCCCTTGGAGCCTGATTTATTAGTTTTCACCGAGTGTCATGCAGCCACTAGATGGCAGTAGCAGCCCATCATACCCCGCCCCCTCCCTGGCGTCCTGGAGCCAATTTTCTGTACCTTGTCCTCTTTCTCTTCGCAGGTTTCAGCTTGTCACTTTTCTTCTCCCTCTTTGTTTTCTATCATTGCGTGAACCGA
DNasePeakNoPromoter42553_Reversed:	putative enhancer	chr3	102392460	102392660	-	chr3	102673616	102673816	-	AGGACCGGATCAACTATAGAAAACAAAGAGGGAGAAGAAAAGTGACAAGCTGAAACCTGCGAAGAGAAAGAGGACAAGGTACAGAAAATTGGCTCCAGGACGCCAGGGAGGGGGCGGGGTATGATGGGCTGCTACTGCCATCTAGTGGCTGCATGACACTCGGTGAAAACTAATAAATCAGGCTCCAAGGGGCTTTGATTTATTTTTTCAGTTCCCATTGCGTGAACCGA
DNasePeakNoPromoter42554	putative enhancer	chr3	102604200	102604400	+	chr3	102885356	102885556	+	AGGACCGGATCAACTGAAACAAAAAGAGGGTCATAGCAAAGTGACTTGCTCAAATTCACGGAGTTGTCAGTTACTGGGAAAACTGGAATTTGAACCCAAACAATCTGATTCCAGAGCCCTCATTCTTTCTATATTTGTAGGCAGCTAGGCAGGCTCAGAACTACCAATGTTTACCAGCTCTGTTGCTTATCTTCTCTTTTACTGTACTTCTTTAGCATTGCGTGAACCGA
DNasePeakNoPromoter42554_Reversed:	putative enhancer	chr3	102604200	102604400	-	chr3	102885356	102885556	-	AGGACCGGATCAACTCTAAAGAAGTACAGTAAAAGAGAAGATAAGCAACAGAGCTGGTAAACATTGGTAGTTCTGAGCCTGCCTAGCTGCCTACAAATATAGAAAGAATGAGGGCTCTGGAATCAGATTGTTTGGGTTCAAATTCCAGTTTTCCCAGTAACTGACAACTCCGTGAATTTGAGCAAGTCACTTTGCTATGACCCTCTTTTTGTTTCCATTGCGTGAACCGA
DNasePeakNoPromoter42555	putative enhancer	chr3	102804450	102804650	+	chr3	103085606	103085806	+	AGGACCGGATCAACTGATGGAGAAGTTAATAACTAACACTTTTTTCATGCTTGCTGTGAACCAGGCAGTGTTCTACATTCTTTGCATATTTAATACTTTGAGCCCTTGCAGCATTGCATTCCAAAAGGCACTACTGAAACTTAAAGCACTGTGACACAGGATAGTTAGGGAACTTCCCATGACCACTCAGGTACTATGTGTTGCAGCTGGCATTCCATTGCGTGAACCGA
DNasePeakNoPromoter42555_Reversed:	putative enhancer	chr3	102804450	102804650	-	chr3	103085606	103085806	-	AGGACCGGATCAACTGAATGCCAGCTGCAACACATAGTACCTGAGTGGTCATGGGAAGTTCCCTAACTATCCTGTGTCACAGTGCTTTAAGTTTCAGTAGTGCCTTTTGGAATGCAATGCTGCAAGGGCTCAAAGTATTAAATATGCAAAGAATGTAGAACACTGCCTGGTTCACAGCAAGCATGAAAAAAGTGTTAGTTATTAACTTCTCCATCCATTGCGTGAACCGA
DNasePeakNoPromoter42556	putative enhancer	chr3	103156810	103157010	+	chr3	103437966	103438166	+	AGGACCGGATCAACTGCAGTGTAAGAGCAGCTAGGTATCTGACTGGCTCTAGTGGCCAAAGTGCAGCAGCCCTGATAAACTGGAGCTGCTTGTTTTTATTTGGTGTAGACATAATGCCAAAAGCCTGGAGCAAACACAATCTGCAAGTAAGATGATCAAAGGTCGGTTCTTGGTCAACATAAGTCAACAGGCCTGTTTAAAATAAATTCCCCTACCATTGCGTGAACCGA
DNasePeakNoPromoter42556_Reversed:	putative enhancer	chr3	103156810	103157010	-	chr3	103437966	103438166	-	AGGACCGGATCAACTGTAGGGGAATTTATTTTAAACAGGCCTGTTGACTTATGTTGACCAAGAACCGACCTTTGATCATCTTACTTGCAGATTGTGTTTGCTCCAGGCTTTTGGCATTATGTCTACACCAAATAAAAACAAGCAGCTCCAGTTTATCAGGGCTGCTGCACTTTGGCCACTAGAGCCAGTCAGATACCTAGCTGCTCTTACACTGCCATTGCGTGAACCGA
DNasePeakNoPromoter42557	putative enhancer	chr3	103666010	103666210	+	chr3	103947166	103947366	+	AGGACCGGATCAACTATTCCAAACATCACAGTGGCAAGTTCCTCCAAAGAGAGAGAACACAAACACTATTCCACCTTTGACAGACTTCAAAGAGAGAGGGAACTGCCATAAAGCAGATAACAAGAAAATGACTGAATGTTTACCAAGACCTGAAAGGCTGAGCATTTTGTCCAGACATAACCAGTCTGTACTCATCAGCGCTTTTCTATTGGCTTCATTGCGTGAACCGA
DNasePeakNoPromoter42557_Reversed:	putative enhancer	chr3	103666010	103666210	-	chr3	103947166	103947366	-	AGGACCGGATCAACTAAGCCAATAGAAAAGCGCTGATGAGTACAGACTGGTTATGTCTGGACAAAATGCTCAGCCTTTCAGGTCTTGGTAAACATTCAGTCATTTTCTTGTTATCTGCTTTATGGCAGTTCCCTCTCTCTTTGAAGTCTGTCAAAGGTGGAATAGTGTTTGTGTTCTCTCTCTTTGGAGGAACTTGCCACTGTGATGTTTGGAATCATTGCGTGAACCGA
DNasePeakNoPromoter42558	putative enhancer	chr3	103682550	103682750	+	chr3	103963706	103963906	+	AGGACCGGATCAACTTTAAATCCTAGCAATTGAAGAGCTCCCTCGACACACCCCCGACTTCTGACCTGCAGTCAAACACAGGGAGCTGCCTAGAGATGGGGCAGAGGCATTACTCAAGCCCATGTGGAATTCTACAGGCTTTTGATTCTTGAACAGCTGCTACTGTTACAGTGCCAGGGGAGAGAGCAGGAAGGCCAGGCATGTTTGTGCACCTCCATTGCGTGAACCGA
DNasePeakNoPromoter42558_Reversed:	putative enhancer	chr3	103682550	103682750	-	chr3	103963706	103963906	-	AGGACCGGATCAACTGAGGTGCACAAACATGCCTGGCCTTCCTGCTCTCTCCCCTGGCACTGTAACAGTAGCAGCTGTTCAAGAATCAAAAGCCTGTAGAATTCCACATGGGCTTGAGTAATGCCTCTGCCCCATCTCTAGGCAGCTCCCTGTGTTTGACTGCAGGTCAGAAGTCGGGGGTGTGTCGAGGGAGCTCTTCAATTGCTAGGATTTAACATTGCGTGAACCGA
DNasePeakNoPromoter42559	putative enhancer	chr3	103695840	103696040	+	chr3	103976996	103977196	+	AGGACCGGATCAACTAAGACAAATACAATGTTAGAAAATATTAACTCCTAGGATGGACTTAAAGGGCAAAGTTCCTGTCCTTTACAAAGAAAAAAACAAGGGTGAAAGCTAACAGGACACGAAGAGGTAAAGGCTTTCTTGCAATGACTGAAGTGACAATGAATAGCTGACTTCCTGTTCACTCACTTCAAAGAATAAACACTGTAGTCATACAACATTGCGTGAACCGA
DNasePeakNoPromoter42559_Reversed:	putative enhancer	chr3	103695840	103696040	-	chr3	103976996	103977196	-	AGGACCGGATCAACTTTGTATGACTACAGTGTTTATTCTTTGAAGTGAGTGAACAGGAAGTCAGCTATTCATTGTCACTTCAGTCATTGCAAGAAAGCCTTTACCTCTTCGTGTCCTGTTAGCTTTCACCCTTGTTTTTTTCTTTGTAAAGGACAGGAACTTTGCCCTTTAAGTCCATCCTAGGAGTTAATATTTTCTAACATTGTATTTGTCTTCATTGCGTGAACCGA
DNasePeakNoPromoter4256	putative enhancer	chr1	178331050	178331250	+	chr1	178361915	178362115	+	AGGACCGGATCAACTATAAGGAACACGCAACCTAGATCCCTTGCATGTACGGTTTACAATAGGGTATGTGCTTCTGTGAGAATCTGATGCCACCACTGATCTAACAGGAGGTGGCGCTCTGGCGGTAATGCTTGTTCATCTGCCACTCACCTCCTGCTGTGCGGCCTACTTCCTACCAGGCCATAAACCAGTACTGCTCCGTGGCCTGGGGGTTGCATTGCGTGAACCGA
DNasePeakNoPromoter4256_Reversed:	putative enhancer	chr1	178331050	178331250	-	chr1	178361915	178362115	-	AGGACCGGATCAACTCAACCCCCAGGCCACGGAGCAGTACTGGTTTATGGCCTGGTAGGAAGTAGGCCGCACAGCAGGAGGTGAGTGGCAGATGAACAAGCATTACCGCCAGAGCGCCACCTCCTGTTAGATCAGTGGTGGCATCAGATTCTCACAGAAGCACATACCCTATTGTAAACCGTACATGCAAGGGATCTAGGTTGCGTGTTCCTTATCATTGCGTGAACCGA
DNasePeakNoPromoter42560	putative enhancer	chr3	103724780	103724980	+	chr3	104005936	104006136	+	AGGACCGGATCAACTCTTGGACTAGAGAATTATGCATCATCAAAATATTCAAGCTCCTTTGATCGTGGATTCCATCTGGTTTAGGTGTTCTCTTTAGCTAGTTTCATCACTAGCTAAACTGGATGATATTTATTCAACAAACACTGAGTCTGTACTAATCCCCAGGAGGAAACAAAGCACTCAAAGTGACAAAGAAGGTCCCTACCCTCATAAAACATTGCGTGAACCGA
DNasePeakNoPromoter42560_Reversed:	putative enhancer	chr3	103724780	103724980	-	chr3	104005936	104006136	-	AGGACCGGATCAACTTTTTATGAGGGTAGGGACCTTCTTTGTCACTTTGAGTGCTTTGTTTCCTCCTGGGGATTAGTACAGACTCAGTGTTTGTTGAATAAATATCATCCAGTTTAGCTAGTGATGAAACTAGCTAAAGAGAACACCTAAACCAGATGGAATCCACGATCAAAGGAGCTTGAATATTTTGATGATGCATAATTCTCTAGTCCAAGCATTGCGTGAACCGA
DNasePeakNoPromoter42561	putative enhancer	chr3	103821250	103821450	+	chr3	104102406	104102606	+	AGGACCGGATCAACTTGCAGGGTATTTGTTTGTAGCTGAATTCTTGTCTTTGGTTTCACAGGGATGTGTATCAGTCAAGTATTTTTGGTGTTTGCATTTCGTCTGTGATCCAGTAGATGGCGCTTAAGCATATTGACCAGTAGGTAGGCTCTTGCTCAGCCATGTGGCTCCAGTGTATTTCCTCCCAATTGCAGCTGCGCTACCCTCTCACTGCTCATTGCGTGAACCGA
DNasePeakNoPromoter42561_Reversed:	putative enhancer	chr3	103821250	103821450	-	chr3	104102406	104102606	-	AGGACCGGATCAACTAGCAGTGAGAGGGTAGCGCAGCTGCAATTGGGAGGAAATACACTGGAGCCACATGGCTGAGCAAGAGCCTACCTACTGGTCAATATGCTTAAGCGCCATCTACTGGATCACAGACGAAATGCAAACACCAAAAATACTTGACTGATACACATCCCTGTGAAACCAAAGACAAGAATTCAGCTACAAACAAATACCCTGCACATTGCGTGAACCGA
DNasePeakNoPromoter42562	putative enhancer	chr3	103925870	103926070	+	chr3	104207026	104207226	+	AGGACCGGATCAACTGACATAAGGTAATGGTCCATGGCCTGTAAGCAACTGGGCAGCCCAGCCAGAGGTGAGCAAACAGAGGAATGAGCAAGGCTTCATTTCTATTTACATATGCTCCCCGTCACTTGGATTAGTGCCTGAGCTCCACCTCCTGTCAGATCAGCAGTGGCACTAGATCTCATAAGAGCATGAACTGTATTGTGAACTGCACATATCATTGCGTGAACCGA
DNasePeakNoPromoter42562_Reversed:	putative enhancer	chr3	103925870	103926070	-	chr3	104207026	104207226	-	AGGACCGGATCAACTATATGTGCAGTTCACAATACAGTTCATGCTCTTATGAGATCTAGTGCCACTGCTGATCTGACAGGAGGTGGAGCTCAGGCACTAATCCAAGTGACGGGGAGCATATGTAAATAGAAATGAAGCCTTGCTCATTCCTCTGTTTGCTCACCTCTGGCTGGGCTGCCCAGTTGCTTACAGGCCATGGACCATTACCTTATGTCCATTGCGTGAACCGA
DNasePeakNoPromoter42563	putative enhancer	chr3	104111270	104111470	+	chr3	104392426	104392626	+	AGGACCGGATCAACTCACCAATGACACCTTTATTTTAGTTCACTAAGACCTGTCTTGTTCTAACCTACAGCACTATAAGAATAGGGGAGGCAAAGTTTTACCTCTACGTTCTTAGAGCCCCCTGCTGGACCTGGGAATTAAATTGACATGAATAGATTGACAGGAGAAAAGCATACAAGTATAGTATGTTTGACACAACAAGGGAGCTCTCATAACATTGCGTGAACCGA
DNasePeakNoPromoter42563_Reversed:	putative enhancer	chr3	104111270	104111470	-	chr3	104392426	104392626	-	AGGACCGGATCAACTTTATGAGAGCTCCCTTGTTGTGTCAAACATACTATACTTGTATGCTTTTCTCCTGTCAATCTATTCATGTCAATTTAATTCCCAGGTCCAGCAGGGGGCTCTAAGAACGTAGAGGTAAAACTTTGCCTCCCCTATTCTTATAGTGCTGTAGGTTAGAACAAGACAGGTCTTAGTGAACTAAAATAAAGGTGTCATTGGTGCATTGCGTGAACCGA
DNasePeakNoPromoter42564	putative enhancer	chr3	104283000	104283200	+	chr3	104564156	104564356	+	AGGACCGGATCAACTAACAATATCAATCACCGAGATTTTTGTTTAAAAGGCAGGCTTACCTTTTTTGGAGACTCAAAACATGGCTGCTATATTGGAGGGTGCCAGTAGGTGGCAGTATGACTTATAGAGACATTTAGAGGAAGCAAACCGTGTGAAAGAAACCATCTCTGGAATAAATGGAATTTACTTGGTCAGAGAACCAAGACAAAACTGCACATTGCGTGAACCGA
DNasePeakNoPromoter42564_Reversed:	putative enhancer	chr3	104283000	104283200	-	chr3	104564156	104564356	-	AGGACCGGATCAACTTGCAGTTTTGTCTTGGTTCTCTGACCAAGTAAATTCCATTTATTCCAGAGATGGTTTCTTTCACACGGTTTGCTTCCTCTAAATGTCTCTATAAGTCATACTGCCACCTACTGGCACCCTCCAATATAGCAGCCATGTTTTGAGTCTCCAAAAAAGGTAAGCCTGCCTTTTAAACAAAAATCTCGGTGATTGATATTGTTCATTGCGTGAACCGA
DNasePeakNoPromoter42565	putative enhancer	chr3	104315510	104315710	+	chr3	104596666	104596866	+	AGGACCGGATCAACTATTTTCTTAAAATTCTCAACTTTTATGTTGCTGTCCACCCCATGATGCCAGCTCACCTTCTTAAGCCAAAGCAATGTAATTCTTAGTCATCCAGCAGGTGGAGTTAGGTCGCCTAATCTCCACTAAATCGCAAAGAAAATGCTGAGAGGATGCTGATGTGTAACAGCCTGGCCTACACAGATAGAAATGCCTGTGTTTCTCATTGCGTGAACCGA
DNasePeakNoPromoter42565_Reversed:	putative enhancer	chr3	104315510	104315710	-	chr3	104596666	104596866	-	AGGACCGGATCAACTAGAAACACAGGCATTTCTATCTGTGTAGGCCAGGCTGTTACACATCAGCATCCTCTCAGCATTTTCTTTGCGATTTAGTGGAGATTAGGCGACCTAACTCCACCTGCTGGATGACTAAGAATTACATTGCTTTGGCTTAAGAAGGTGAGCTGGCATCATGGGGTGGACAGCAACATAAAAGTTGAGAATTTTAAGAAAATCATTGCGTGAACCGA
DNasePeakNoPromoter42566	putative enhancer	chr3	104325750	104325950	+	chr3	104606906	104607106	+	AGGACCGGATCAACTTTGAAGAAAGAGTTACTGACTGTGTTAAATGTTATTGAAAGGCTGAGTGAGAGAATTGATTGTGAGCTTTCTTTGCCACAGAGAGATCATGTGTGACTGCGGGTGGTTTCAAAAGAGTGGTGATAAAAATCTGATTGATGTGGTTTCAAGAACAAATAGAACCATAGGGATCTGAGAGAACTTCCTTACTCTTTGCTGCACATTGCGTGAACCGA
DNasePeakNoPromoter42566_Reversed:	putative enhancer	chr3	104325750	104325950	-	chr3	104606906	104607106	-	AGGACCGGATCAACTTGCAGCAAAGAGTAAGGAAGTTCTCTCAGATCCCTATGGTTCTATTTGTTCTTGAAACCACATCAATCAGATTTTTATCACCACTCTTTTGAAACCACCCGCAGTCACACATGATCTCTCTGTGGCAAAGAAAGCTCACAATCAATTCTCTCACTCAGCCTTTCAATAACATTTAACACAGTCAGTAACTCTTTCTTCAACATTGCGTGAACCGA
DNasePeakNoPromoter42567	putative enhancer	chr3	104347120	104347320	+	chr3	104628276	104628476	+	AGGACCGGATCAACTTTCTTTTGTTACATAGGTCTCTCTTAGGGAGACAGGCAGTCAGATGAGGAAATGCTTCTGAGTTATCCCAGTTCACTGTGAAGTGGATAACATTCTTAGGCCACTAGGGGGCTACAGGTATTCATTCACTCTGGGAATTTGTTTTCTGAGTCACTGCTTCATATACTAAAAAGATGAGAGAGAATTGCCAAAATACGTAACATTGCGTGAACCGA
DNasePeakNoPromoter42567_Reversed:	putative enhancer	chr3	104347120	104347320	-	chr3	104628276	104628476	-	AGGACCGGATCAACTTTACGTATTTTGGCAATTCTCTCTCATCTTTTTAGTATATGAAGCAGTGACTCAGAAAACAAATTCCCAGAGTGAATGAATACCTGTAGCCCCCTAGTGGCCTAAGAATGTTATCCACTTCACAGTGAACTGGGATAACTCAGAAGCATTTCCTCATCTGACTGCCTGTCTCCCTAAGAGAGACCTATGTAACAAAAGAACATTGCGTGAACCGA
DNasePeakNoPromoter42568	putative enhancer	chr3	104415380	104415580	+	chr3	104696536	104696736	+	AGGACCGGATCAACTTCTGCAGAAGTTTCTGCTGCCTTTTGTTCAGCTGTGCCCTGCCCCTGGAGGTGGGGTCTAAAGAGGTGGGCAAGCCTTGTTGAGCTGTGGTGGGCTCCACCCAGTTCGGGTTTCCCAACCGCTTTGTTTACCTACTCAAGCCTCAACAATGGCGGATGCCCCTCCCCCAGCCAGGCTTGCCGCCTCGCAGTTTGATCTCGCATTGCGTGAACCGA
DNasePeakNoPromoter42568_Reversed:	putative enhancer	chr3	104415380	104415580	-	chr3	104696536	104696736	-	AGGACCGGATCAACTCGAGATCAAACTGCGAGGCGGCAAGCCTGGCTGGGGGAGGGGCATCCGCCATTGTTGAGGCTTGAGTAGGTAAACAAAGCGGTTGGGAAACCCGAACTGGGTGGAGCCCACCACAGCTCAACAAGGCTTGCCCACCTCTTTAGACCCCACCTCCAGGGGCAGGGCACAGCTGAACAAAAGGCAGCAGAAACTTCTGCAGACATTGCGTGAACCGA
DNasePeakNoPromoter42569	putative enhancer	chr3	104663990	104664190	+	chr3	104945146	104945346	+	AGGACCGGATCAACTCGGCTCACTGCAAGCTCCACCTCCCGGGTTCACGCCATTCTCCTGCCTCAGCCTCCCGAGTAGCTGGGACCACAGGCACCCGCCATTCTCCTGCCTCAGCCTCCCGAGTAGCTGGGACCACAGGCACCCGCCACCACTCCCAGCTAATTTATTGTATTTTTAGTAGAGACAGGGTTTTACCGTGTTAGCCAGGATGGTCTCATTGCGTGAACCGA
DNasePeakNoPromoter42569_Reversed:	putative enhancer	chr3	104663990	104664190	-	chr3	104945146	104945346	-	AGGACCGGATCAACTAGACCATCCTGGCTAACACGGTAAAACCCTGTCTCTACTAAAAATACAATAAATTAGCTGGGAGTGGTGGCGGGTGCCTGTGGTCCCAGCTACTCGGGAGGCTGAGGCAGGAGAATGGCGGGTGCCTGTGGTCCCAGCTACTCGGGAGGCTGAGGCAGGAGAATGGCGTGAACCCGGGAGGTGGAGCTTGCAGTGAGCCGCATTGCGTGAACCGA
DNasePeakNoPromoter4257	putative enhancer	chr1	178387080	178387280	+	chr1	178417945	178418145	+	AGGACCGGATCAACTTCTATAAACTTAAGCCTGGTTTGCTAGCTACATTTATTAGCAAATGTGGTGACTCATTCTGATTGAGTCATAGAAAATAGTACATAAAGCCTTTGCCTTTATGTACTAATGACTGTGACTAATGACAGTGACTCTCCCTAATGACACCAAAATTGTACAGTTGACCCTTGAACAACATGGGGGTTAGAGACACCACCCTGCATTGCGTGAACCGA
DNasePeakNoPromoter4257_Reversed:	putative enhancer	chr1	178387080	178387280	-	chr1	178417945	178418145	-	AGGACCGGATCAACTCAGGGTGGTGTCTCTAACCCCCATGTTGTTCAAGGGTCAACTGTACAATTTTGGTGTCATTAGGGAGAGTCACTGTCATTAGTCACAGTCATTAGTACATAAAGGCAAAGGCTTTATGTACTATTTTCTATGACTCAATCAGAATGAGTCACCACATTTGCTAATAAATGTAGCTAGCAAACCAGGCTTAAGTTTATAGACATTGCGTGAACCGA
DNasePeakNoPromoter42570	putative enhancer	chr3	104941640	104941840	+	chr3	105222796	105222996	+	AGGACCGGATCAACTACATTTCTCTTAGCCTTTAGTGAGAGGTTCGGTAAAATCAGAGAAGCTGGAGAGCCTAAGCTTTGTGGTCCACAGGTAGAGGTGGGAGATGGTGGCAGCATTCCCTCCGGAAGGTGGCATACTGCTGCAAAATGGGATGTGGTTTTCGCGTGGGCATGCCTCATCAAGTTGTAGCCAAAGAGCGCAGGTGAACAACAAAACATTGCGTGAACCGA
DNasePeakNoPromoter42570_Reversed:	putative enhancer	chr3	104941640	104941840	-	chr3	105222796	105222996	-	AGGACCGGATCAACTTTTTGTTGTTCACCTGCGCTCTTTGGCTACAACTTGATGAGGCATGCCCACGCGAAAACCACATCCCATTTTGCAGCAGTATGCCACCTTCCGGAGGGAATGCTGCCACCATCTCCCACCTCTACCTGTGGACCACAAAGCTTAGGCTCTCCAGCTTCTCTGATTTTACCGAACCTCTCACTAAAGGCTAAGAGAAATGTCATTGCGTGAACCGA
DNasePeakNoPromoter42571	putative enhancer	chr3	105106090	105106290	+	chr3	105387246	105387446	+	AGGACCGGATCAACTCACACACTCACACACACAATCAAGAAACCATCAAACAAAGCTCAGAAACATTTCAAACATAAGATCATCTTTTACTTTACTTTTTTGTTGCATGTTTACTTTGCCTTCTGGAAATATTGCACAATCTATTAGCTTTTTCTCTTTAGATGTTTGAAGGATACAGAAGGTACTACTAACTTAAAAAAAAAAACATTGATTCTCATTGCGTGAACCGA
DNasePeakNoPromoter42571_Reversed:	putative enhancer	chr3	105106090	105106290	-	chr3	105387246	105387446	-	AGGACCGGATCAACTAGAATCAATGTTTTTTTTTTTAAGTTAGTAGTACCTTCTGTATCCTTCAAACATCTAAAGAGAAAAAGCTAATAGATTGTGCAATATTTCCAGAAGGCAAAGTAAACATGCAACAAAAAAGTAAAGTAAAAGATGATCTTATGTTTGAAATGTTTCTGAGCTTTGTTTGATGGTTTCTTGATTGTGTGTGTGAGTGTGTGCATTGCGTGAACCGA
DNasePeakNoPromoter42572	putative enhancer	chr3	105222090	105222290	+	chr3	105503246	105503446	+	AGGACCGGATCAACTTCCAAAGAGCTAACACAAAAAGACAGCTTTCCTATTTGCCTAGTGAGTGTGTGATTTCACACATAGTGTATGATATGCTTCTACAGAGACTTGGTATTAGCTGTTTTTCATGTGAGCTGTGTACTTAGTTATGTTGGGAAATGTGAACTTTGTAGTTGAAAAATGCAGCAAACTGACTGAGGCTCATATCGATTCTACTTCATTGCGTGAACCGA
DNasePeakNoPromoter42572_Reversed:	putative enhancer	chr3	105222090	105222290	-	chr3	105503246	105503446	-	AGGACCGGATCAACTAAGTAGAATCGATATGAGCCTCAGTCAGTTTGCTGCATTTTTCAACTACAAAGTTCACATTTCCCAACATAACTAAGTACACAGCTCACATGAAAAACAGCTAATACCAAGTCTCTGTAGAAGCATATCATACACTATGTGTGAAATCACACACTCACTAGGCAAATAGGAAAGCTGTCTTTTTGTGTTAGCTCTTTGGACATTGCGTGAACCGA
DNasePeakNoPromoter42573	putative enhancer	chr3	105237770	105237970	+	chr3	105518926	105519126	+	AGGACCGGATCAACTTCGAAAGATGGTATCCTCCCAGTCCTGTTTCTTCAGAAAGTCAGAAGATGGTTTTATTTATGTGTTGCAGATTGCCGTCGCTTTGCATTTTAGCACCACCTGGTGGACAAAATATCATTTGTTTTTTTCTCTACTGTTTAAAGTAGCCCCTTCACACTCTATACCCGATTATGATACACCTTAATAGACATTCAGCTGTGCATTGCGTGAACCGA
DNasePeakNoPromoter42573_Reversed:	putative enhancer	chr3	105237770	105237970	-	chr3	105518926	105519126	-	AGGACCGGATCAACTCACAGCTGAATGTCTATTAAGGTGTATCATAATCGGGTATAGAGTGTGAAGGGGCTACTTTAAACAGTAGAGAAAAAAACAAATGATATTTTGTCCACCAGGTGGTGCTAAAATGCAAAGCGACGGCAATCTGCAACACATAAATAAAACCATCTTCTGACTTTCTGAAGAAACAGGACTGGGAGGATACCATCTTTCGACATTGCGTGAACCGA
DNasePeakNoPromoter42574	putative enhancer	chr3	105365950	105366150	+	chr3	105647106	105647306	+	AGGACCGGATCAACTGACATATAAGTCATGAAAAAAAAAAGAGCTCTAGTGCAGTGGCTCATGCCTGTACTCCCAGCACTTTGGGAGGCTGAAGCAGGAGATTGCTTGAGCTCAGGCAGACAAGGCCGTAGTGAGTCATAATTGCATCACTGCTCTCCAGCCTGGGAGACAGAGCAAGACCTTGTCTCAAAAGGGAAAAAAAAATGAACTAACTTCATTGCGTGAACCGA
DNasePeakNoPromoter42574_Reversed:	putative enhancer	chr3	105365950	105366150	-	chr3	105647106	105647306	-	AGGACCGGATCAACTAAGTTAGTTCATTTTTTTTTCCCTTTTGAGACAAGGTCTTGCTCTGTCTCCCAGGCTGGAGAGCAGTGATGCAATTATGACTCACTACGGCCTTGTCTGCCTGAGCTCAAGCAATCTCCTGCTTCAGCCTCCCAAAGTGCTGGGAGTACAGGCATGAGCCACTGCACTAGAGCTCTTTTTTTTTTCATGACTTATATGTCCATTGCGTGAACCGA
DNasePeakNoPromoter42575	putative enhancer	chr3	105407760	105407960	+	chr3	105688916	105689116	+	AGGACCGGATCAACTGTTGCTTTGTACTTGTGTTCTATCCAGCCTCTGTGCTCTTCACACAGATAACCTCATGGTTTGCTCCCTTACTTCCTTCAAGTTTCTGTTCAAATATTAGCCTTTCAGAGAGGTCTTTCCTAATGACCTCATCTAAAGTATAAACCTCTCTATCATTATTTATCCTCTTCCCTGCTTATTTTTCCTCCTAGCACTTACCACATTGCGTGAACCGA
DNasePeakNoPromoter42575_Reversed:	putative enhancer	chr3	105407760	105407960	-	chr3	105688916	105689116	-	AGGACCGGATCAACTTGGTAAGTGCTAGGAGGAAAAATAAGCAGGGAAGAGGATAAATAATGATAGAGAGGTTTATACTTTAGATGAGGTCATTAGGAAAGACCTCTCTGAAAGGCTAATATTTGAACAGAAACTTGAAGGAAGTAAGGGAGCAAACCATGAGGTTATCTGTGTGAAGAGCACAGAGGCTGGATAGAACACAAGTACAAAGCAACCATTGCGTGAACCGA
DNasePeakNoPromoter42576	putative enhancer	chr3	105465530	105465730	+	chr3	105746686	105746886	+	AGGACCGGATCAACTCTCCCTGTATGTCTGTTAACTGTTAACAACTGCTTCATTTTACACAGTAAGAAACCATATCATAGAACTTGCATGACTTGGCAAAGGTTACACATTAACCATAAGCTACATAAGGGCAAGGGACATGCCTGTCTTGCTCACCCATGGGATGCCAGGACCAATGCAAGTGTCAGATAATAGTAATCAGCCAGGGATAATTGCATTGCGTGAACCGA
DNasePeakNoPromoter42576_Reversed:	putative enhancer	chr3	105465530	105465730	-	chr3	105746686	105746886	-	AGGACCGGATCAACTCAATTATCCCTGGCTGATTACTATTATCTGACACTTGCATTGGTCCTGGCATCCCATGGGTGAGCAAGACAGGCATGTCCCTTGCCCTTATGTAGCTTATGGTTAATGTGTAACCTTTGCCAAGTCATGCAAGTTCTATGATATGGTTTCTTACTGTGTAAAATGAAGCAGTTGTTAACAGTTAACAGACATACAGGGAGCATTGCGTGAACCGA
DNasePeakNoPromoter42577	putative enhancer	chr3	105511190	105511390	+	chr3	105792346	105792546	+	AGGACCGGATCAACTCCAAGTGGGGAGGCTGCTAACGTCACTACTGGACTGGAGCATCATTGTTTTAGAGTGAGTTAGCTTCTCTCTCAGGTCAGACCTCAAGGGCAACTACTTATGGGACTTTCATTTGTCATCCCTCTTGCTCAATAACCCTGAAGTACTCATCCCCTAGTCTTTGACAGCCCAGTCCTGGGACAGCGTGTACTTTTCACATTCATTGCGTGAACCGA
DNasePeakNoPromoter42577_Reversed:	putative enhancer	chr3	105511190	105511390	-	chr3	105792346	105792546	-	AGGACCGGATCAACTAATGTGAAAAGTACACGCTGTCCCAGGACTGGGCTGTCAAAGACTAGGGGATGAGTACTTCAGGGTTATTGAGCAAGAGGGATGACAAATGAAAGTCCCATAAGTAGTTGCCCTTGAGGTCTGACCTGAGAGAGAAGCTAACTCACTCTAAAACAATGATGCTCCAGTCCAGTAGTGACGTTAGCAGCCTCCCCACTTGGCATTGCGTGAACCGA
DNasePeakNoPromoter42578	putative enhancer	chr3	105525330	105525530	+	chr3	105806486	105806686	+	AGGACCGGATCAACTAAAAAAAAACAGAAATTGTGTGAGATCCCTATCTGTTACAGCAAGTGGATATTCTTTTTAAAGGTCACAAAGATATGATGAGTCATAACCCCCCAGTAAGCTTTGCCAAATAGCTGGCTGAAAACCAACTCAAAGAACACAGACATGCCATGGGAAGTAGGCATGTCATACCAAGTTACTTTTAATTTTTTTTCATTGAACATTGCGTGAACCGA
DNasePeakNoPromoter42578_Reversed:	putative enhancer	chr3	105525330	105525530	-	chr3	105806486	105806686	-	AGGACCGGATCAACTTTCAATGAAAAAAAATTAAAAGTAACTTGGTATGACATGCCTACTTCCCATGGCATGTCTGTGTTCTTTGAGTTGGTTTTCAGCCAGCTATTTGGCAAAGCTTACTGGGGGGTTATGACTCATCATATCTTTGTGACCTTTAAAAAGAATATCCACTTGCTGTAACAGATAGGGATCTCACACAATTTCTGTTTTTTTTTCATTGCGTGAACCGA
DNasePeakNoPromoter42579	putative enhancer	chr3	105528470	105528670	+	chr3	105809626	105809826	+	AGGACCGGATCAACTGATTGGTGGAGTCATAAACTCAAAGTCTGAGAGAAAGAAATATGTATAAACCCCAAGCTGCCCCAGCAAGCTGCCAAACACTGTTCTTATTGTTTTCCTTTACAAATCCTGGTTGGTTATCTACTTTCTCAAACAGACGAGGGATCAGATGGGGGAAAGGTCATGTACACTGTTTAATAATACCTATAATAACAATAAAGCATTGCGTGAACCGA
DNasePeakNoPromoter42579_Reversed:	putative enhancer	chr3	105528470	105528670	-	chr3	105809626	105809826	-	AGGACCGGATCAACTCTTTATTGTTATTATAGGTATTATTAAACAGTGTACATGACCTTTCCCCCATCTGATCCCTCGTCTGTTTGAGAAAGTAGATAACCAACCAGGATTTGTAAAGGAAAACAATAAGAACAGTGTTTGGCAGCTTGCTGGGGCAGCTTGGGGTTTATACATATTTCTTTCTCTCAGACTTTGAGTTTATGACTCCACCAATCCATTGCGTGAACCGA
DNasePeakNoPromoter4258	putative enhancer	chr1	178396170	178396370	+	chr1	178427035	178427235	+	AGGACCGGATCAACTAGGAGGAACGTTTTAGAGGCAAAATCAATAGGATGTCACAAAGTCATCATTGTTCCAAAGCCATCTAATCAGATAAAAGCCAGTAAAGCGATTTCCTAGAATCAATATTGGCAGCATTTTCACATTAAAGCCATGTCATATAGGAGGGTGTTGGGACACAAAAAGACTCTGTGATGTTTCTGCCTTTCATTCAAATGCACCATTGCGTGAACCGA
DNasePeakNoPromoter4258_Reversed:	putative enhancer	chr1	178396170	178396370	-	chr1	178427035	178427235	-	AGGACCGGATCAACTGTGCATTTGAATGAAAGGCAGAAACATCACAGAGTCTTTTTGTGTCCCAACACCCTCCTATATGACATGGCTTTAATGTGAAAATGCTGCCAATATTGATTCTAGGAAATCGCTTTACTGGCTTTTATCTGATTAGATGGCTTTGGAACAATGATGACTTTGTGACATCCTATTGATTTTGCCTCTAAAACGTTCCTCCTCATTGCGTGAACCGA
DNasePeakNoPromoter42580	putative enhancer	chr3	105542410	105542610	+	chr3	105823566	105823766	+	AGGACCGGATCAACTCAATCATTCTATTCCAAATCCTCCTGACTGAGTCACCAGCACCCTTTGATAAACAACTTATTGCTTTGCTGCTGGTTACTCTTCCTACTGCTATGCAAGGTCTGAGTCATGTACCTCAGCAATCTTGACCTTTGAAAAAGAGGAGGCTTTTCTGTCTGGGCCACAATTATCATGTTTATTTCAAGTAGCAACTAATCTCTCATTGCGTGAACCGA
DNasePeakNoPromoter42580_Reversed:	putative enhancer	chr3	105542410	105542610	-	chr3	105823566	105823766	-	AGGACCGGATCAACTAGAGATTAGTTGCTACTTGAAATAAACATGATAATTGTGGCCCAGACAGAAAAGCCTCCTCTTTTTCAAAGGTCAAGATTGCTGAGGTACATGACTCAGACCTTGCATAGCAGTAGGAAGAGTAACCAGCAGCAAAGCAATAAGTTGTTTATCAAAGGGTGCTGGTGACTCAGTCAGGAGGATTTGGAATAGAATGATTGCATTGCGTGAACCGA
DNasePeakNoPromoter42581	putative enhancer	chr3	105546890	105547090	+	chr3	105828046	105828246	+	AGGACCGGATCAACTTATGGAGAAGTCAAGGACTTAGGCTCCTTCTCCCATCCCTGTTCCATCACCCTCCTTCACATGGTTGAGATGACTCATAACCCTGTTCACATTCTAGCCAGCAGGGAGCAGGAAAAAGGGGAATGAGCGGGCATGTGGCTTCCCTTTAAGGGCATGATCTAGAAGCTGCACAGCTCACTTCTACTCACATCCAATTCATCCATTGCGTGAACCGA
DNasePeakNoPromoter42581_Reversed:	putative enhancer	chr3	105546890	105547090	-	chr3	105828046	105828246	-	AGGACCGGATCAACTGATGAATTGGATGTGAGTAGAAGTGAGCTGTGCAGCTTCTAGATCATGCCCTTAAAGGGAAGCCACATGCCCGCTCATTCCCCTTTTTCCTGCTCCCTGCTGGCTAGAATGTGAACAGGGTTATGAGTCATCTCAACCATGTGAAGGAGGGTGATGGAACAGGGATGGGAGAAGGAGCCTAAGTCCTTGACTTCTCCATACATTGCGTGAACCGA
DNasePeakNoPromoter42582	putative enhancer	chr3	105681450	105681650	+	chr3	105962603	105962803	+	AGGACCGGATCAACTTTTCTCTCCAGGTATTGTTTTTTTAACCTCTGCACTATTGACATTTGGAGCCGGAAATGATTTGGTTTTTCTTTGTTTGCTTATTTATTTTTAGAGACAGGATCTGACTGTCACCCGGGCTGGAATGCAGTGGCATGATTGTAGCTCACTGCAGCCTTGAACTTCTGAGCTTAAGTGATCTTCCTGCCTCAGCTTCGTGACATTGCGTGAACCGA
DNasePeakNoPromoter42582_Reversed:	putative enhancer	chr3	105681450	105681650	-	chr3	105962603	105962803	-	AGGACCGGATCAACTTCACGAAGCTGAGGCAGGAAGATCACTTAAGCTCAGAAGTTCAAGGCTGCAGTGAGCTACAATCATGCCACTGCATTCCAGCCCGGGTGACAGTCAGATCCTGTCTCTAAAAATAAATAAGCAAACAAAGAAAAACCAAATCATTTCCGGCTCCAAATGTCAATAGTGCAGAGGTTAAAAAAACAATACCTGGAGAGAAACATTGCGTGAACCGA
DNasePeakNoPromoter42583	putative enhancer	chr3	105856920	105857120	+	chr3	106138073	106138273	+	AGGACCGGATCAACTGTCTCTATTAAAAATACAAAAAAAAATCAGCCAGGCATGGTGGCAAGCGCCTGTAGTCCCAGCTATTCTGGAGGCTGAGACACAAGAATCACTTGAACCTTGAACCCAGGAGGCGGAGTTGCAGTGAGCCAATATTTCACCACTGCCCTCCAGCCTGAGTGACAGGGTGAGACTCTGTCTCATTAAAAAAAAAAAAAAAGCATTGCGTGAACCGA
DNasePeakNoPromoter42583_Reversed:	putative enhancer	chr3	105856920	105857120	-	chr3	106138073	106138273	-	AGGACCGGATCAACTCTTTTTTTTTTTTTTTAATGAGACAGAGTCTCACCCTGTCACTCAGGCTGGAGGGCAGTGGTGAAATATTGGCTCACTGCAACTCCGCCTCCTGGGTTCAAGGTTCAAGTGATTCTTGTGTCTCAGCCTCCAGAATAGCTGGGACTACAGGCGCTTGCCACCATGCCTGGCTGATTTTTTTTTGTATTTTTAATAGAGACCATTGCGTGAACCGA
DNasePeakNoPromoter42584	putative enhancer	chr3	106328640	106328840	+	chr3	106609793	106609993	+	AGGACCGGATCAACTTTCCACTCCATTCCTGCCCATTGAAAGTTGACAAGTTGCTGGTAACACACTGAATTTTTTAAAGCCCAAGAACTGAGAGGAGTTGAGCAAATCACCAGTGCCCCCTAGTGTCTGGAATAAACAGCCTCTTGGAAATCACAGTCAGCTGCAGTAGCCTTGCTCATGCAGCTGCTGGAGTCTTTTGTTAGAAGAAATGTGGTCATTGCGTGAACCGA
DNasePeakNoPromoter42584_Reversed:	putative enhancer	chr3	106328640	106328840	-	chr3	106609793	106609993	-	AGGACCGGATCAACTACCACATTTCTTCTAACAAAAGACTCCAGCAGCTGCATGAGCAAGGCTACTGCAGCTGACTGTGATTTCCAAGAGGCTGTTTATTCCAGACACTAGGGGGCACTGGTGATTTGCTCAACTCCTCTCAGTTCTTGGGCTTTAAAAAATTCAGTGTGTTACCAGCAACTTGTCAACTTTCAATGGGCAGGAATGGAGTGGAACATTGCGTGAACCGA
DNasePeakNoPromoter42585	putative enhancer	chr3	106407400	106407600	+	chr3	106688553	106688753	+	AGGACCGGATCAACTCCTCTTGGAGCCAGGAGATTGCAACAATCCAGAAAAAAAAAAAAATGGCTTTTGCCCATTTAGGAATGTTTTGACTCACCACAGTTGAGCAATCAGAAAGTCACTTGGTTAAGTAGCAGCTTTGGGCTGGTCCTCGTGCAGTGGTGTTTACAACTAATTGATCATAACCGGTTACAGATTTCTTTGATCCTTTTCCACTCCATTGCGTGAACCGA
DNasePeakNoPromoter42585_Reversed:	putative enhancer	chr3	106407400	106407600	-	chr3	106688553	106688753	-	AGGACCGGATCAACTGAGTGGAAAAGGATCAAAGAAATCTGTAACCGGTTATGATCAATTAGTTGTAAACACCACTGCACGAGGACCAGCCCAAAGCTGCTACTTAACCAAGTGACTTTCTGATTGCTCAACTGTGGTGAGTCAAAACATTCCTAAATGGGCAAAAGCCATTTTTTTTTTTTTCTGGATTGTTGCAATCTCCTGGCTCCAAGAGGCATTGCGTGAACCGA
DNasePeakNoPromoter42586	putative enhancer	chr3	106439450	106439650	+	chr3	106720603	106720803	+	AGGACCGGATCAACTATCTCCATGGCCTGACACACCCCTGCCCGGGGCCTCTCTCAGCCCTGGGATCACTGCAGGAGGCACCCCTCCCACTCGGCCCAGTGGTGGGAGCTCCTAGCTTGCACTTTGGCCTGGATCCCGCGCTCGCTGTGGGATCCGTGCTCAGCCTGCAGCTGGGCCAAGCGTACTGCAACCTGCCTCCACCTTGGGTGCTGGCACATTGCGTGAACCGA
DNasePeakNoPromoter42586_Reversed:	putative enhancer	chr3	106439450	106439650	-	chr3	106720603	106720803	-	AGGACCGGATCAACTTGCCAGCACCCAAGGTGGAGGCAGGTTGCAGTACGCTTGGCCCAGCTGCAGGCTGAGCACGGATCCCACAGCGAGCGCGGGATCCAGGCCAAAGTGCAAGCTAGGAGCTCCCACCACTGGGCCGAGTGGGAGGGGTGCCTCCTGCAGTGATCCCAGGGCTGAGAGAGGCCCCGGGCAGGGGTGTGTCAGGCCATGGAGATCATTGCGTGAACCGA
DNasePeakNoPromoter42587	putative enhancer	chr3	106783400	106783600	+	chr3	107064553	107064753	+	AGGACCGGATCAACTTCCTCCCCTTCTGAAGATTGTTTTTCCCCAGGCACAAAAGGTCAGGCATATTGTTGAGTCTGTTACCCAAAGACCCGAGTAACAGTGACATCTAGTGGTGCACGGTGATATAGGACGTAGAAACGCAAACGCTTGCTGAGAGCCCAGAGCAAAAAACCCTAGAAGGAAGCTGCTAAATTTAAAGTTTCCTGATTTCTGTGCATTGCGTGAACCGA
DNasePeakNoPromoter42587_Reversed:	putative enhancer	chr3	106783400	106783600	-	chr3	107064553	107064753	-	AGGACCGGATCAACTCACAGAAATCAGGAAACTTTAAATTTAGCAGCTTCCTTCTAGGGTTTTTTGCTCTGGGCTCTCAGCAAGCGTTTGCGTTTCTACGTCCTATATCACCGTGCACCACTAGATGTCACTGTTACTCGGGTCTTTGGGTAACAGACTCAACAATATGCCTGACCTTTTGTGCCTGGGGAAAAACAATCTTCAGAAGGGGAGGACATTGCGTGAACCGA
DNasePeakNoPromoter42588	putative enhancer	chr3	106837140	106837340	+	chr3	107118293	107118493	+	AGGACCGGATCAACTCCCAAAATGCTCAAAACAGACACAGAGGCTCACAGGCCTGATGCCTGAGCCTCCCGCAAATGCTCAGCCAAACCACTCTATCAATCACGATTATTTGGTGCCCCCCTCTGGCCTTACTGCAGCAATTTCATTTAGCTTTCCTAAGAAACTGAAAAGAATTCTGAACGAAAGTCCAGGGTGCAATCACAAAAATCTGCCTGCATTGCGTGAACCGA
DNasePeakNoPromoter42588_Reversed:	putative enhancer	chr3	106837140	106837340	-	chr3	107118293	107118493	-	AGGACCGGATCAACTCAGGCAGATTTTTGTGATTGCACCCTGGACTTTCGTTCAGAATTCTTTTCAGTTTCTTAGGAAAGCTAAATGAAATTGCTGCAGTAAGGCCAGAGGGGGGCACCAAATAATCGTGATTGATAGAGTGGTTTGGCTGAGCATTTGCGGGAGGCTCAGGCATCAGGCCTGTGAGCCTCTGTGTCTGTTTTGAGCATTTTGGGCATTGCGTGAACCGA
DNasePeakNoPromoter42589	putative enhancer	chr3	106915220	106915420	+	chr3	107196373	107196573	+	AGGACCGGATCAACTTGCAGTGAGCCAAGATCGTGCCACTGCACTCCAGCCTGGGTGACAGAGCAAGACCGAACCTGGGAGGTGGAGGTTGCAGTGAGCCAAGATCGTGCCACTGCACTCCAGCCTGGGTGACAGAGCAAGACAAAAAAAAGAAAGAAAGAAAGAGAGAAAGAGAGAGAGAGAGATGAAGGAAGGAAGGAAGGAAGGAAGAAGGACATTGCGTGAACCGA
DNasePeakNoPromoter42589_Reversed:	putative enhancer	chr3	106915220	106915420	-	chr3	107196373	107196573	-	AGGACCGGATCAACTTCCTTCTTCCTTCCTTCCTTCCTTCCTTCATCTCTCTCTCTCTCTTTCTCTCTTTCTTTCTTTCTTTTTTTTGTCTTGCTCTGTCACCCAGGCTGGAGTGCAGTGGCACGATCTTGGCTCACTGCAACCTCCACCTCCCAGGTTCGGTCTTGCTCTGTCACCCAGGCTGGAGTGCAGTGGCACGATCTTGGCTCACTGCACATTGCGTGAACCGA
DNasePeakNoPromoter4259	putative enhancer	chr1	178470970	178471170	+	chr1	178501835	178502035	+	AGGACCGGATCAACTAGGGAAAGCAGGGGAGCAGCTGGGGCAGGTCACTGGGGTACTTCTGGAACACTTGGATCCCTTGGCGAGAGCCTCTGTTCTTGGGCGCCCCCTAGGGGCAAACACTCAGTACTGGGCAGCCAGACCGGCTTCCTTCAACCTGAAGAGCCCTTTTTGCTGGTGGGGGAGAGGAAGGGTGAACCCTTGCATTCTAAGCTACTCATTGCGTGAACCGA
DNasePeakNoPromoter4259_Reversed:	putative enhancer	chr1	178470970	178471170	-	chr1	178501835	178502035	-	AGGACCGGATCAACTAGTAGCTTAGAATGCAAGGGTTCACCCTTCCTCTCCCCCACCAGCAAAAAGGGCTCTTCAGGTTGAAGGAAGCCGGTCTGGCTGCCCAGTACTGAGTGTTTGCCCCTAGGGGGCGCCCAAGAACAGAGGCTCTCGCCAAGGGATCCAAGTGTTCCAGAAGTACCCCAGTGACCTGCCCCAGCTGCTCCCCTGCTTTCCCTCATTGCGTGAACCGA
DNasePeakNoPromoter42590	putative enhancer	chr3	106925070	106925270	+	chr3	107206223	107206423	+	AGGACCGGATCAACTGTGAACATCTATTGAGAATATAGCAAACTAGTGGTCTCTGTTCTCTAAGATTGGATCCATCTTCCTCTTCTCTGTGATTTACCTCCAGGGGGCAGTACAGTTCTGATGATGGGCTCTGGAATTTGACCGCCCTAGCTAGAATATCTGCCCTGTCAGTTTCAGTTATATAAACAAGGACAACTTATTTAACCTGAGCCTTACATTGCGTGAACCGA
DNasePeakNoPromoter42590_Reversed:	putative enhancer	chr3	106925070	106925270	-	chr3	107206223	107206423	-	AGGACCGGATCAACTTAAGGCTCAGGTTAAATAAGTTGTCCTTGTTTATATAACTGAAACTGACAGGGCAGATATTCTAGCTAGGGCGGTCAAATTCCAGAGCCCATCATCAGAACTGTACTGCCCCCTGGAGGTAAATCACAGAGAAGAGGAAGATGGATCCAATCTTAGAGAACAGAGACCACTAGTTTGCTATATTCTCAATAGATGTTCACCATTGCGTGAACCGA
DNasePeakNoPromoter42591	putative enhancer	chr3	106954810	106955010	+	chr3	107235963	107236163	+	AGGACCGGATCAACTACATTGCACTAAAACCTGTGCAATGTTATGAAAACTTTAATTTCTGTAGTCAGTGCTTCCACATGAACAGCAGGGGGCAGTAGGATATCACGAATTGAAAAAATTGTCCTGGGCTCTGAGAAACACTGTTGAATTACTGCAGTGGGTCTGTGTACTCGTGATGATCTCAGCTCTCGGATGAAGTCTTTTGTTTTGTGTCCCATTGCGTGAACCGA
DNasePeakNoPromoter42591_Reversed:	putative enhancer	chr3	106954810	106955010	-	chr3	107235963	107236163	-	AGGACCGGATCAACTGGACACAAAACAAAAGACTTCATCCGAGAGCTGAGATCATCACGAGTACACAGACCCACTGCAGTAATTCAACAGTGTTTCTCAGAGCCCAGGACAATTTTTTCAATTCGTGATATCCTACTGCCCCCTGCTGTTCATGTGGAAGCACTGACTACAGAAATTAAAGTTTTCATAACATTGCACAGGTTTTAGTGCAATGTCATTGCGTGAACCGA
DNasePeakNoPromoter42592	putative enhancer	chr3	107140120	107140320	+	chr3	107421273	107421473	+	AGGACCGGATCAACTATAGAAAAGTCTTGAAAAAACTTTCACATTCAAAAGCGGCACCTTTGTTGATCTCCGAGAGCTCTGGTACAGTTCCTCAGCTTGTTGTCAGTTTTTGTCACTAAAATACTGCCACCTTCAGGAAGAAATGTAGGAATCTGCAATTGCATTAGTGAGGGAATCTGACTGAGAACCCTTAAATCCAAATTCCACACGGCCCTCATTGCGTGAACCGA
DNasePeakNoPromoter42592_Reversed:	putative enhancer	chr3	107140120	107140320	-	chr3	107421273	107421473	-	AGGACCGGATCAACTAGGGCCGTGTGGAATTTGGATTTAAGGGTTCTCAGTCAGATTCCCTCACTAATGCAATTGCAGATTCCTACATTTCTTCCTGAAGGTGGCAGTATTTTAGTGACAAAAACTGACAACAAGCTGAGGAACTGTACCAGAGCTCTCGGAGATCAACAAAGGTGCCGCTTTTGAATGTGAAAGTTTTTTCAAGACTTTTCTATCATTGCGTGAACCGA
DNasePeakNoPromoter42593	putative enhancer	chr3	107148820	107149020	+	chr3	107429973	107430173	+	AGGACCGGATCAACTGCAGCAGCTCCTGCTTCTGCCCCAAACGTTCAGTGTAGTCGGATTCCCGGGGACAGCAGGGCAGTCTGCGCGCACATCCCCGGGGCATCGCAGGACACCTGCTGCCCCCTATCGGTGGTGAGAACAATAACCCGAACCCGGTTGGAATCAACTGGAAGAGGCCTTTTGAAAAAAAGAATATTCCAGGACTACGCAGTAGCCATTGCGTGAACCGA
DNasePeakNoPromoter42593_Reversed:	putative enhancer	chr3	107148820	107149020	-	chr3	107429973	107430173	-	AGGACCGGATCAACTGCTACTGCGTAGTCCTGGAATATTCTTTTTTTCAAAAGGCCTCTTCCAGTTGATTCCAACCGGGTTCGGGTTATTGTTCTCACCACCGATAGGGGGCAGCAGGTGTCCTGCGATGCCCCGGGGATGTGCGCGCAGACTGCCCTGCTGTCCCCGGGAATCCGACTACACTGAACGTTTGGGGCAGAAGCAGGAGCTGCTGCCATTGCGTGAACCGA
DNasePeakNoPromoter42594	putative enhancer	chr3	107207860	107208060	+	chr3	107489013	107489213	+	AGGACCGGATCAACTATAATAGAAATGATTGAAAATGTCTTTGTTTTCTTGATACAGGGTTTCACTCTGTCACCCTGGCTGGAGTGCTATTGCACAATCGTGGCTCACTGCAGCCTTGACCTCCTGGACTCAAGCAATCCTCCTACCTTACTCTCCTGAGTAGCTGGGACTACCGGCACACATGGACCACTAGGACCGGATAATTTTTTTCTTTTCATTGCGTGAACCGA
DNasePeakNoPromoter42594_Reversed:	putative enhancer	chr3	107207860	107208060	-	chr3	107489013	107489213	-	AGGACCGGATCAACTAAAAGAAAAAAATTATCCGGTCCTAGTGGTCCATGTGTGCCGGTAGTCCCAGCTACTCAGGAGAGTAAGGTAGGAGGATTGCTTGAGTCCAGGAGGTCAAGGCTGCAGTGAGCCACGATTGTGCAATAGCACTCCAGCCAGGGTGACAGAGTGAAACCCTGTATCAAGAAAACAAAGACATTTTCAATCATTTCTATTATCATTGCGTGAACCGA
DNasePeakNoPromoter42595	putative enhancer	chr3	107293590	107293790	+	chr3	107574743	107574943	+	AGGACCGGATCAACTCTGAAGAATATCTCTTGACCTCTTCTGTGTTGTCCTTCCACATTATAAAAATTGATTTATTTTTGAGAAGGAATGACTCAAGGCTGTAGAGGGCAGTATAAGCCAACTCAAGTGGACTTTCCTGGGTTAGTGAAGTGGTACAACTGTTGTTACTGTCCAAGTGTCCAGTTAGGTTTGATACCCCAAGTATCTGACCACTGCATTGCGTGAACCGA
DNasePeakNoPromoter42595_Reversed:	putative enhancer	chr3	107293590	107293790	-	chr3	107574743	107574943	-	AGGACCGGATCAACTCAGTGGTCAGATACTTGGGGTATCAAACCTAACTGGACACTTGGACAGTAACAACAGTTGTACCACTTCACTAACCCAGGAAAGTCCACTTGAGTTGGCTTATACTGCCCTCTACAGCCTTGAGTCATTCCTTCTCAAAAATAAATCAATTTTTATAATGTGGAAGGACAACACAGAAGAGGTCAAGAGATATTCTTCAGCATTGCGTGAACCGA
DNasePeakNoPromoter42596	putative enhancer	chr3	107408280	107408480	+	chr3	107689433	107689633	+	AGGACCGGATCAACTTTCTGCCTCAGAAAAATTAGATGGAGATGTGTGTGCTCTCCATCAATAAAGCGTATTTGTTTTGAAAGATGCAGCACTCACGGGCTGTCAGTCATAACGACTTCTGAGAGTACTTTAAGAGCTGCAGCATCAATATTTACAAAATACAAAGTGAAGAAAAGTACATTGCGTCACAGACATGTGCTGTCTTGTTCCGATTCCATTGCGTGAACCGA
DNasePeakNoPromoter42596_Reversed:	putative enhancer	chr3	107408280	107408480	-	chr3	107689433	107689633	-	AGGACCGGATCAACTGAATCGGAACAAGACAGCACATGTCTGTGACGCAATGTACTTTTCTTCACTTTGTATTTTGTAAATATTGATGCTGCAGCTCTTAAAGTACTCTCAGAAGTCGTTATGACTGACAGCCCGTGAGTGCTGCATCTTTCAAAACAAATACGCTTTATTGATGGAGAGCACACACATCTCCATCTAATTTTTCTGAGGCAGAACATTGCGTGAACCGA
DNasePeakNoPromoter42597	putative enhancer	chr3	107409470	107409670	+	chr3	107690623	107690823	+	AGGACCGGATCAACTTTTTACAGAGTAGCTTTTTTTTGGTATTATAAAGCATTACCTTTATATTTAAATAGGATGCTAGAAAATAAAAATTTGGCCAGCAGAGGGAGCAGACTTATGTAAATTGGGCTGTAAGGAAGATACTCTAGGGTACTTCAGTAAACGTGTATCTTGTGGGTAGTGATTTACAACATTCTTGTACTGTGCATTGAGAAGAACATTGCGTGAACCGA
DNasePeakNoPromoter42597_Reversed:	putative enhancer	chr3	107409470	107409670	-	chr3	107690623	107690823	-	AGGACCGGATCAACTTTCTTCTCAATGCACAGTACAAGAATGTTGTAAATCACTACCCACAAGATACACGTTTACTGAAGTACCCTAGAGTATCTTCCTTACAGCCCAATTTACATAAGTCTGCTCCCTCTGCTGGCCAAATTTTTATTTTCTAGCATCCTATTTAAATATAAAGGTAATGCTTTATAATACCAAAAAAAAGCTACTCTGTAAAACATTGCGTGAACCGA
DNasePeakNoPromoter42598	putative enhancer	chr3	107460240	107460440	+	chr3	107741393	107741593	+	AGGACCGGATCAACTACTAAATCAAAGAGAGGATTGAATTTGGGGAAATCAAATGAATATGTACTTAACAAAAATCCCGTTAGCTATTTTTGTTTTTGGGCATATAGCAACACCTAGTGGCTTTATCGATTATTTCAGAGACTATTTCTAGAAACAGCTTCTTGGGTTTTTTTCTCCCTTATTAAATAACCACTACTTATTTAATATTTTTTCTTCATTGCGTGAACCGA
DNasePeakNoPromoter42598_Reversed:	putative enhancer	chr3	107460240	107460440	-	chr3	107741393	107741593	-	AGGACCGGATCAACTAAGAAAAAATATTAAATAAGTAGTGGTTATTTAATAAGGGAGAAAAAAACCCAAGAAGCTGTTTCTAGAAATAGTCTCTGAAATAATCGATAAAGCCACTAGGTGTTGCTATATGCCCAAAAACAAAAATAGCTAACGGGATTTTTGTTAAGTACATATTCATTTGATTTCCCCAAATTCAATCCTCTCTTTGATTTAGTCATTGCGTGAACCGA
DNasePeakNoPromoter42599	putative enhancer	chr3	107472440	107472640	+	chr3	107753593	107753793	+	AGGACCGGATCAACTCAGTCAGTCATTCATGAGCCTCTCAGTGTGCCATGCACTGCATTAGGCACAGGATATGTGGGAGTGACACACACGGGGAACAAAAACCTGCAGTGACAAAAGCAACAGCAGAGGGAGCCAGTGGAAGAAACAGAAAAACAGCATGGGTGTGAAGTGCAGTGCTACGCAGCTTGTGGTCCTTCAGTAATTCTTGAGCATGTCATTGCGTGAACCGA
DNasePeakNoPromoter42599_Reversed:	putative enhancer	chr3	107472440	107472640	-	chr3	107753593	107753793	-	AGGACCGGATCAACTACATGCTCAAGAATTACTGAAGGACCACAAGCTGCGTAGCACTGCACTTCACACCCATGCTGTTTTTCTGTTTCTTCCACTGGCTCCCTCTGCTGTTGCTTTTGTCACTGCAGGTTTTTGTTCCCCGTGTGTGTCACTCCCACATATCCTGTGCCTAATGCAGTGCATGGCACACTGAGAGGCTCATGAATGACTGACTGCATTGCGTGAACCGA
DNasePeakNoPromoter426	putative enhancer	chr1	11767850	11768050	+	chr1	11707793	11707993	+	AGGACCGGATCAACTGTGCCCATTCAGTCTCGGAGTAGACATGTCCCCTCAGCTCCAGTCAGGTGGCTCCTCCCAGCCTTGCCTGGCCCTAAGCCAGGGAACTTGGCTTCTAAGCTCTCCATGTGACCCGACTGCCTCTAGGGACATGCCGAGTGCCACAAATGCAGTGGTGACAGCAGGGTTCTTTGGCAGGAAGGCAATGGAGCTTCAACACCCATTGCGTGAACCGA
DNasePeakNoPromoter426_Reversed:	putative enhancer	chr1	11767850	11768050	-	chr1	11707793	11707993	-	AGGACCGGATCAACTGGTGTTGAAGCTCCATTGCCTTCCTGCCAAAGAACCCTGCTGTCACCACTGCATTTGTGGCACTCGGCATGTCCCTAGAGGCAGTCGGGTCACATGGAGAGCTTAGAAGCCAAGTTCCCTGGCTTAGGGCCAGGCAAGGCTGGGAGGAGCCACCTGACTGGAGCTGAGGGGACATGTCTACTCCGAGACTGAATGGGCACCATTGCGTGAACCGA
DNasePeakNoPromoter4260	putative enhancer	chr1	178498600	178498800	+	chr1	178529465	178529665	+	AGGACCGGATCAACTCGAGGCGCCCTCCGCTGTGGCCAGGCCAGGACTACAGCCCAGGTTTTCTGGCTCCCGGCCCAGCACTTTGCTCCCTTTGCCCTGTGGCCCTCTGGGGCCAGCAACTCTTTTAGAGATAGCAGGTGAGATAGGAGGAGCTCAGAGGTCACAGCCAGCCGGATCCAGATACAAATTGGTGGATGCTGCAGACACGTTACTTACATTGCGTGAACCGA
DNasePeakNoPromoter4260_Reversed:	putative enhancer	chr1	178498600	178498800	-	chr1	178529465	178529665	-	AGGACCGGATCAACTTAAGTAACGTGTCTGCAGCATCCACCAATTTGTATCTGGATCCGGCTGGCTGTGACCTCTGAGCTCCTCCTATCTCACCTGCTATCTCTAAAAGAGTTGCTGGCCCCAGAGGGCCACAGGGCAAAGGGAGCAAAGTGCTGGGCCGGGAGCCAGAAAACCTGGGCTGTAGTCCTGGCCTGGCCACAGCGGAGGGCGCCTCGCATTGCGTGAACCGA
DNasePeakNoPromoter42600	putative enhancer	chr3	107480340	107480540	+	chr3	107761493	107761693	+	AGGACCGGATCAACTACGGGAGACAGAAAGAGATGCCAGGGGTATTCAAGTGAATTGTTTGAGTGAGTCAATGTGAGAGGCAAAGAAAAAGAAGAGTCAAAGATGACTCCAACACTGAACCTGATTGTTTGACCTTGACCTTGGAACCCTGCTTCGGGAAGGCTGGTTGCAAACAAAGAGTAAGCCCTGCTAGTAGAAAAGAAGAGCTGAAAGATCATTGCGTGAACCGA
DNasePeakNoPromoter42600_Reversed:	putative enhancer	chr3	107480340	107480540	-	chr3	107761493	107761693	-	AGGACCGGATCAACTATCTTTCAGCTCTTCTTTTCTACTAGCAGGGCTTACTCTTTGTTTGCAACCAGCCTTCCCGAAGCAGGGTTCCAAGGTCAAGGTCAAACAATCAGGTTCAGTGTTGGAGTCATCTTTGACTCTTCTTTTTCTTTGCCTCTCACATTGACTCACTCAAACAATTCACTTGAATACCCCTGGCATCTCTTTCTGTCTCCCGTCATTGCGTGAACCGA
DNasePeakNoPromoter42601	putative enhancer	chr3	107529180	107529380	+	chr3	107810333	107810533	+	AGGACCGGATCAACTGCAGTCAGTGGTCAAAACTGATCATGTGCTTAAATCGATTTTTATGCACAGAACTAGTTATTGTGAACATTACTGCTCCCTCCAAAGATTTCCTGATAACTTGGGCCAGAGGTGGTTACTGAGTAACAAGGATCTAATTCAATGCCTCAAAACTCTTCCACCCACAATGCAAATCTTACCTCACAAGCTCTAACCTAAATCATTGCGTGAACCGA
DNasePeakNoPromoter42601_Reversed:	putative enhancer	chr3	107529180	107529380	-	chr3	107810333	107810533	-	AGGACCGGATCAACTATTTAGGTTAGAGCTTGTGAGGTAAGATTTGCATTGTGGGTGGAAGAGTTTTGAGGCATTGAATTAGATCCTTGTTACTCAGTAACCACCTCTGGCCCAAGTTATCAGGAAATCTTTGGAGGGAGCAGTAATGTTCACAATAACTAGTTCTGTGCATAAAAATCGATTTAAGCACATGATCAGTTTTGACCACTGACTGCCATTGCGTGAACCGA
DNasePeakNoPromoter42602	putative enhancer	chr3	107529600	107529800	+	chr3	107810753	107810953	+	AGGACCGGATCAACTCAGAAAAAAGAATAAAATCACCTGAGACTCCACATACCAGATTATAAACTCTTCTCGTAGGTTTGAATTGCTTACTCACATGTCATAAATTAACCACAGCTTCATTTGACCACCAGGTCTAAAGTCTGTTGACAGTTTCAGCATGACTGAATCGCTCATTTTTTTTTTTTGCTTTCAGAAATTGGCTTGGTTCTCTTTAGCATTGCGTGAACCGA
DNasePeakNoPromoter42602_Reversed:	putative enhancer	chr3	107529600	107529800	-	chr3	107810753	107810953	-	AGGACCGGATCAACTCTAAAGAGAACCAAGCCAATTTCTGAAAGCAAAAAAAAAAAATGAGCGATTCAGTCATGCTGAAACTGTCAACAGACTTTAGACCTGGTGGTCAAATGAAGCTGTGGTTAATTTATGACATGTGAGTAAGCAATTCAAACCTACGAGAAGAGTTTATAATCTGGTATGTGGAGTCTCAGGTGATTTTATTCTTTTTTCTGCATTGCGTGAACCGA
DNasePeakNoPromoter42603	putative enhancer	chr3	107553950	107554150	+	chr3	107835103	107835303	+	AGGACCGGATCAACTCTCTGTCCTTCCCCTGCTTGATGTTTCTTTAGAGCAGTCTTCACTTCCTGAATTAAAGTGGTTCTTGTTTACTTTGTTTATTGCCTATCTCCCTTTTGCCTGTAGGAGGCAAGGACTTTGTCCATCTTGTTCACTGCAGCATCCCCAGTCCCTACAACAGTGCCCGGCAAATGCAAACATGCGCTGAATGAATGGTTAACCATTGCGTGAACCGA
DNasePeakNoPromoter42603_Reversed:	putative enhancer	chr3	107553950	107554150	-	chr3	107835103	107835303	-	AGGACCGGATCAACTGTTAACCATTCATTCAGCGCATGTTTGCATTTGCCGGGCACTGTTGTAGGGACTGGGGATGCTGCAGTGAACAAGATGGACAAAGTCCTTGCCTCCTACAGGCAAAAGGGAGATAGGCAATAAACAAAGTAAACAAGAACCACTTTAATTCAGGAAGTGAAGACTGCTCTAAAGAAACATCAAGCAGGGGAAGGACAGAGCATTGCGTGAACCGA
DNasePeakNoPromoter42604	putative enhancer	chr3	107569720	107569920	+	chr3	107850873	107851073	+	AGGACCGGATCAACTAAACAGAGATTGCAGTTGCTGATATTTGTACTCATATTTGTCACTGTCACCAAACTCCAAAACGGATATTGCCAAAGGGTTTCATTCTCATGCAAGACCTTGTGGCTGACAATGGGCAGGACAGAAAACTAATATTTGTTGAGTATCTACTATGTGTGGGACCATACCAGGAAGACAGGGAACTTCTACTTCTGTAGAAACATTGCGTGAACCGA
DNasePeakNoPromoter42604_Reversed:	putative enhancer	chr3	107569720	107569920	-	chr3	107850873	107851073	-	AGGACCGGATCAACTTTTCTACAGAAGTAGAAGTTCCCTGTCTTCCTGGTATGGTCCCACACATAGTAGATACTCAACAAATATTAGTTTTCTGTCCTGCCCATTGTCAGCCACAAGGTCTTGCATGAGAATGAAACCCTTTGGCAATATCCGTTTTGGAGTTTGGTGACAGTGACAAATATGAGTACAAATATCAGCAACTGCAATCTCTGTTTCATTGCGTGAACCGA
DNasePeakNoPromoter42605	putative enhancer	chr3	107646350	107646550	+	chr3	107927503	107927703	+	AGGACCGGATCAACTTTTCCCGGCTGCCTGTCATCCGATTCCCCGCTTTCCTCCGACTTTCATGAGTGATGAGGTCATCCCGGTGCAGGAAAATCAAACTCCTATTTTTCAAACCCAATAAAGGCCAGCATTGTACGTCTGCGTAAACAGAGAGGCCAGACGGGCAGGGTGGCGGGAGGACCAGTGGCCCGCCCTCTGGCGGCCGCGAGAGACAGCATTGCGTGAACCGA
DNasePeakNoPromoter42605_Reversed:	putative enhancer	chr3	107646350	107646550	-	chr3	107927503	107927703	-	AGGACCGGATCAACTCTGTCTCTCGCGGCCGCCAGAGGGCGGGCCACTGGTCCTCCCGCCACCCTGCCCGTCTGGCCTCTCTGTTTACGCAGACGTACAATGCTGGCCTTTATTGGGTTTGAAAAATAGGAGTTTGATTTTCCTGCACCGGGATGACCTCATCACTCATGAAAGTCGGAGGAAAGCGGGGAATCGGATGACAGGCAGCCGGGAAACATTGCGTGAACCGA
DNasePeakNoPromoter42606	putative enhancer	chr3	107656990	107657190	+	chr3	107938143	107938343	+	AGGACCGGATCAACTCTTCTGGAGTTGAACAGCTCTTGAGTAGGGGGCACTTTTTTGCTGTAATAAATTTGTCTTTGTGACAAACTGAAGCCACTGGCCTCCAGGTGGAGCTGCATGAAAGAAAGAGAGAAGTGAAAAGAGGGAAAAATAGGTTGGTGTTCCAGAGAAGTAGATAGCCTGAGAAAGACTCAATAAAACCAAGATGGTACATGGTCCATTGCGTGAACCGA
DNasePeakNoPromoter42606_Reversed:	putative enhancer	chr3	107656990	107657190	-	chr3	107938143	107938343	-	AGGACCGGATCAACTGACCATGTACCATCTTGGTTTTATTGAGTCTTTCTCAGGCTATCTACTTCTCTGGAACACCAACCTATTTTTCCCTCTTTTCACTTCTCTCTTTCTTTCATGCAGCTCCACCTGGAGGCCAGTGGCTTCAGTTTGTCACAAAGACAAATTTATTACAGCAAAAAAGTGCCCCCTACTCAAGAGCTGTTCAACTCCAGAAGCATTGCGTGAACCGA
DNasePeakNoPromoter42607	putative enhancer	chr3	107658580	107658780	+	chr3	107939733	107939933	+	AGGACCGGATCAACTTTCTGAGAGAAGTGCGCCACTCAGATCCAACAAGCTGTTTGACCAAGGACACTTCTTATTTGATTTGGTTCAATTGCATCGACTGCCCGTGTCACTGAAAATGATCAAAGCAATTGCATATAGACACAGCCTGAGAATACAAAGCTGCTTCTTTAAAACAAAAAAGCAAACAAACTTCACACTGGACATTTTAAGACTGGCATTGCGTGAACCGA
DNasePeakNoPromoter42607_Reversed:	putative enhancer	chr3	107658580	107658780	-	chr3	107939733	107939933	-	AGGACCGGATCAACTCCAGTCTTAAAATGTCCAGTGTGAAGTTTGTTTGCTTTTTTGTTTTAAAGAAGCAGCTTTGTATTCTCAGGCTGTGTCTATATGCAATTGCTTTGATCATTTTCAGTGACACGGGCAGTCGATGCAATTGAACCAAATCAAATAAGAAGTGTCCTTGGTCAAACAGCTTGTTGGATCTGAGTGGCGCACTTCTCTCAGAACATTGCGTGAACCGA
DNasePeakNoPromoter42608	putative enhancer	chr3	107706170	107706370	+	chr3	107987323	107987523	+	AGGACCGGATCAACTATGAAAGGCATGAAAGAGGTGGGGCAGAGGAGAGGCCTTCTATCATTCTCTAAGACCTAGAAATCTACTTTCACCGGAAGGCACAGACTTCACAGAAGAATTGAGCAAGAGCCAGCGTGGAAATATTGGACAGCTTCCCGGCAACTCTTGAGTCAGGTCATTATTGTGCAGTTTCATCACTTTGTTTGAAGGGAATTCCCCATTGCGTGAACCGA
DNasePeakNoPromoter42608_Reversed:	putative enhancer	chr3	107706170	107706370	-	chr3	107987323	107987523	-	AGGACCGGATCAACTGGGAATTCCCTTCAAACAAAGTGATGAAACTGCACAATAATGACCTGACTCAAGAGTTGCCGGGAAGCTGTCCAATATTTCCACGCTGGCTCTTGCTCAATTCTTCTGTGAAGTCTGTGCCTTCCGGTGAAAGTAGATTTCTAGGTCTTAGAGAATGATAGAAGGCCTCTCCTCTGCCCCACCTCTTTCATGCCTTTCATCATTGCGTGAACCGA
DNasePeakNoPromoter42609	putative enhancer	chr3	107872320	107872520	+	chr3	108153473	108153673	+	AGGACCGGATCAACTGCAAGTCCCTCTGGCCTCTTCAGAATCCCAGTAAGTTTAAGACTAAATAGCATCTGCTGAAATTAAAATGTCATGAACATGACTGAAGGGGGCGCCTCTGGATCAGCACGCCTTTTGTAAAGCTTGTAGGCTGCTGAATGGTTTCTGAGAGCCACATAGAGTTTTCTGATGTCTCAGACTTCTTGGATCCCTTCCAAAAGCATTGCGTGAACCGA
DNasePeakNoPromoter42609_Reversed:	putative enhancer	chr3	107872320	107872520	-	chr3	108153473	108153673	-	AGGACCGGATCAACTCTTTTGGAAGGGATCCAAGAAGTCTGAGACATCAGAAAACTCTATGTGGCTCTCAGAAACCATTCAGCAGCCTACAAGCTTTACAAAAGGCGTGCTGATCCAGAGGCGCCCCCTTCAGTCATGTTCATGACATTTTAATTTCAGCAGATGCTATTTAGTCTTAAACTTACTGGGATTCTGAAGAGGCCAGAGGGACTTGCCATTGCGTGAACCGA
DNasePeakNoPromoter4261	putative enhancer	chr1	178499250	178499450	+	chr1	178530115	178530315	+	AGGACCGGATCAACTCATAGGTAACAGGTGCGGCAGCCCCAGGCCTTGACGCATGTGGTCATCAGAGAAACATGAGGGTGAGTCATCTGGGAGCAATTAAGAGGGGAGGCCCAGGAGGAGGCCAGACTGTGTCATCCATCCCATCACTGCCACAGCACTGGCCCAGTGCCCACTCACAACATTCCTTCTCCTGGGTCACAGGCCACAGGCCAGCCCATTGCGTGAACCGA
DNasePeakNoPromoter4261_Reversed:	putative enhancer	chr1	178499250	178499450	-	chr1	178530115	178530315	-	AGGACCGGATCAACTGGCTGGCCTGTGGCCTGTGACCCAGGAGAAGGAATGTTGTGAGTGGGCACTGGGCCAGTGCTGTGGCAGTGATGGGATGGATGACACAGTCTGGCCTCCTCCTGGGCCTCCCCTCTTAATTGCTCCCAGATGACTCACCCTCATGTTTCTCTGATGACCACATGCGTCAAGGCCTGGGGCTGCCGCACCTGTTACCTATGCATTGCGTGAACCGA
DNasePeakNoPromoter42610	putative enhancer	chr3	107890060	107890260	+	chr3	108171213	108171413	+	AGGACCGGATCAACTGCCTCAAAAAGCATCCAGTCTCACCCTTGTCATTTCACAGATAAGCAAACAGAGGCCTGGTGACAGCAAGGGGCACACCCAAGGCCACATAGCTATTGGTGCACCTGGATAGAAGCCAAATGTAGTAATTTCCACACAACACATACTGGCAGTTTGACGTAAAGAAAGGGGGCAACTGGCTACCTGATAGTGAGGGTGCTCATTGCGTGAACCGA
DNasePeakNoPromoter42610_Reversed:	putative enhancer	chr3	107890060	107890260	-	chr3	108171213	108171413	-	AGGACCGGATCAACTAGCACCCTCACTATCAGGTAGCCAGTTGCCCCCTTTCTTTACGTCAAACTGCCAGTATGTGTTGTGTGGAAATTACTACATTTGGCTTCTATCCAGGTGCACCAATAGCTATGTGGCCTTGGGTGTGCCCCTTGCTGTCACCAGGCCTCTGTTTGCTTATCTGTGAAATGACAAGGGTGAGACTGGATGCTTTTTGAGGCCATTGCGTGAACCGA
DNasePeakNoPromoter42611	putative enhancer	chr3	107908450	107908650	+	chr3	108189603	108189803	+	AGGACCGGATCAACTGATGTCTCTTTAGCCCCTTTTGTAGAGATATTTACACTACCACTAGAATAGTATTGCCTAGTTACCTATTAACTTATTCTGAAGTCATTACAGTTGACCCTCGAACAATGCAGAGGTTGGTCGTTAGGGGCACTGATCACTTTGTGCAGTAGTTTTGACTCCTCAAAAATTTAACTAACAGCTTACTTTTGACTAGAAATCATTGCGTGAACCGA
DNasePeakNoPromoter42611_Reversed:	putative enhancer	chr3	107908450	107908650	-	chr3	108189603	108189803	-	AGGACCGGATCAACTATTTCTAGTCAAAAGTAAGCTGTTAGTTAAATTTTTGAGGAGTCAAAACTACTGCACAAAGTGATCAGTGCCCCTAACGACCAACCTCTGCATTGTTCGAGGGTCAACTGTAATGACTTCAGAATAAGTTAATAGGTAACTAGGCAATACTATTCTAGTGGTAGTGTAAATATCTCTACAAAAGGGGCTAAAGAGACATCCATTGCGTGAACCGA
DNasePeakNoPromoter42612	putative enhancer	chr3	107960660	107960860	+	chr3	108241813	108242013	+	AGGACCGGATCAACTGCCCACTGGATTGTCGCTTGGACCTACCCTGATGGATCGCTGGGACCTTTTGTTTGACATTCCTTTGGGGCAGTAAGTGAACTTTGCCCTGTGGGCTGACTAGAAAGGTAATTCTCTGGACCAAGCATAGCACATCTCTGATTGTGTTTCTGTCCCTGGCTGCTTTGTGATCTGGGGGATTCAGAGACATTCCTGTCCTGCATTGCGTGAACCGA
DNasePeakNoPromoter42612_Reversed:	putative enhancer	chr3	107960660	107960860	-	chr3	108241813	108242013	-	AGGACCGGATCAACTCAGGACAGGAATGTCTCTGAATCCCCCAGATCACAAAGCAGCCAGGGACAGAAACACAATCAGAGATGTGCTATGCTTGGTCCAGAGAATTACCTTTCTAGTCAGCCCACAGGGCAAAGTTCACTTACTGCCCCAAAGGAATGTCAAACAAAAGGTCCCAGCGATCCATCAGGGTAGGTCCAAGCGACAATCCAGTGGGCCATTGCGTGAACCGA
DNasePeakNoPromoter42613	putative enhancer	chr3	108125550	108125750	+	chr3	108406703	108406903	+	AGGACCGGATCAACTGATGAAGTATTTATGGATGTGGCTGAGGACAGAAGTGGAGAAAATGCGAATAGAATGTGTTGCCATCTAGTGGTACTAAGTGGTTTGAGCATTATGGCCTTCCTGTCATTCTCACCCTTGACCCACGTGATGATCGACTGAATACACAAAGATGCCTCTGTGTTATACAGGACATAAATGGCCCGTGCCAGTTGTATTTTCATTGCGTGAACCGA
DNasePeakNoPromoter42613_Reversed:	putative enhancer	chr3	108125550	108125750	-	chr3	108406703	108406903	-	AGGACCGGATCAACTAAAATACAACTGGCACGGGCCATTTATGTCCTGTATAACACAGAGGCATCTTTGTGTATTCAGTCGATCATCACGTGGGTCAAGGGTGAGAATGACAGGAAGGCCATAATGCTCAAACCACTTAGTACCACTAGATGGCAACACATTCTATTCGCATTTTCTCCACTTCTGTCCTCAGCCACATCCATAAATACTTCATCCATTGCGTGAACCGA
DNasePeakNoPromoter42614	putative enhancer	chr3	108196450	108196650	+	chr3	108477603	108477803	+	AGGACCGGATCAACTTTTCAACAAAACACGGACTTGGGCCATGTAATCTGATAATTATAGACAAGCACCAATCAACAGAAGCCAGGACACTTGCCAGCTATCTGTAAAACACCCTTCCTTTCCCGGCAAGGTCTCTGTTTGCTCCGTAGTGCCCTCTGCTGCCCAACAATAATACTTACACCCCACAAAATTGTTTTATGAAACAAAGCTTCCATCATTGCGTGAACCGA
DNasePeakNoPromoter42614_Reversed:	putative enhancer	chr3	108196450	108196650	-	chr3	108477603	108477803	-	AGGACCGGATCAACTATGGAAGCTTTGTTTCATAAAACAATTTTGTGGGGTGTAAGTATTATTGTTGGGCAGCAGAGGGCACTACGGAGCAAACAGAGACCTTGCCGGGAAAGGAAGGGTGTTTTACAGATAGCTGGCAAGTGTCCTGGCTTCTGTTGATTGGTGCTTGTCTATAATTATCAGATTACATGGCCCAAGTCCGTGTTTTGTTGAAACATTGCGTGAACCGA
DNasePeakNoPromoter42615	putative enhancer	chr3	108208630	108208830	+	chr3	108489783	108489983	+	AGGACCGGATCAACTTAGCAAACATGGATGGTAAGAGTTCCAGATCATCTTTTAAAATGTCCCCCAAAAGGACAATGGGTGCTAAAACAGGTAGACTGACAATACCCAATTTGGACCACCAGATGTCAGACTTTGCACAGTAATCAATCTCAGCAACCCCCAAAGACCGAAGAAGATAAATGAACTCAGGATAAGCATGCATTTTCCATAGCAGCCATTGCGTGAACCGA
DNasePeakNoPromoter42615_Reversed:	putative enhancer	chr3	108208630	108208830	-	chr3	108489783	108489983	-	AGGACCGGATCAACTGCTGCTATGGAAAATGCATGCTTATCCTGAGTTCATTTATCTTCTTCGGTCTTTGGGGGTTGCTGAGATTGATTACTGTGCAAAGTCTGACATCTGGTGGTCCAAATTGGGTATTGTCAGTCTACCTGTTTTAGCACCCATTGTCCTTTTGGGGGACATTTTAAAAGATGATCTGGAACTCTTACCATCCATGTTTGCTACATTGCGTGAACCGA
DNasePeakNoPromoter42616	putative enhancer	chr3	108271510	108271710	+	chr3	108552663	108552863	+	AGGACCGGATCAACTCAAGTGAGAACAAAAATGTTTTTCAGGATCATTTCAAATATACCATTAAGAAGCTAGTAACTAAAAGTTACCTAATACTGCCACCTGCTGTTACGTTCCTTCAACATTTTTTTATTTTGAAAAGGGCAATCCATAATCCTATGTGATTTAACGAAGGAACAGAAAACCAAATACTCCAAGTTTTCACTTCTAAGTGGGAACATTGCGTGAACCGA
DNasePeakNoPromoter42616_Reversed:	putative enhancer	chr3	108271510	108271710	-	chr3	108552663	108552863	-	AGGACCGGATCAACTTTCCCACTTAGAAGTGAAAACTTGGAGTATTTGGTTTTCTGTTCCTTCGTTAAATCACATAGGATTATGGATTGCCCTTTTCAAAATAAAAAAATGTTGAAGGAACGTAACAGCAGGTGGCAGTATTAGGTAACTTTTAGTTACTAGCTTCTTAATGGTATATTTGAAATGATCCTGAAAAACATTTTTGTTCTCACTTGCATTGCGTGAACCGA
DNasePeakNoPromoter42617	putative enhancer	chr3	108381110	108381310	+	chr3	108662263	108662463	+	AGGACCGGATCAACTGTAAATCTTTTGATAAAGGGAAATTCTGCGCCGTAATAAACAGTATCTTTAATAGTTAATCTCTGCATAACCACTAGGTGGCACTGTGACTACACATTAGGAACCTCAACCACACGACTGCACTTGTTTAAAAACCAACCATATTTTTGTCTTGCCAACTGGATTGAGAAATAAGCAGCTGCTCACACTATATATCAAGCCATTGCGTGAACCGA
DNasePeakNoPromoter42617_Reversed:	putative enhancer	chr3	108381110	108381310	-	chr3	108662263	108662463	-	AGGACCGGATCAACTGCTTGATATATAGTGTGAGCAGCTGCTTATTTCTCAATCCAGTTGGCAAGACAAAAATATGGTTGGTTTTTAAACAAGTGCAGTCGTGTGGTTGAGGTTCCTAATGTGTAGTCACAGTGCCACCTAGTGGTTATGCAGAGATTAACTATTAAAGATACTGTTTATTACGGCGCAGAATTTCCCTTTATCAAAAGATTTACCATTGCGTGAACCGA
DNasePeakNoPromoter42618	putative enhancer	chr3	108537360	108537560	+	chr3	108818513	108818713	+	AGGACCGGATCAACTAGCTACTTACTGGTTTCCAGTTACTGATAACTCCTTCAAGACTTTCAAGCCCAGGGGTGGTCATTGGCTCCCTCTATTGTTAACCCAGAGGTGCTTCACTTTCCCTTGTGCTTCCTGCTAGCCCTGCCTGCACCGTTGTACATGTATTCTCTTCATTTAACTCATTCTACCACCCCCTTGACTGTTAGTGTCTGTTGCCGCATTGCGTGAACCGA
DNasePeakNoPromoter42618_Reversed:	putative enhancer	chr3	108537360	108537560	-	chr3	108818513	108818713	-	AGGACCGGATCAACTCGGCAACAGACACTAACAGTCAAGGGGGTGGTAGAATGAGTTAAATGAAGAGAATACATGTACAACGGTGCAGGCAGGGCTAGCAGGAAGCACAAGGGAAAGTGAAGCACCTCTGGGTTAACAATAGAGGGAGCCAATGACCACCCCTGGGCTTGAAAGTCTTGAAGGAGTTATCAGTAACTGGAAACCAGTAAGTAGCTCATTGCGTGAACCGA
DNasePeakNoPromoter42619	putative enhancer	chr3	108598860	108599060	+	chr3	108880013	108880213	+	AGGACCGGATCAACTCGCTAGTGTCAGTGGAGACCCCATCAGCAGCAGAAACTCTCCCCCAATCTAGCAGTAACAAGGACTTCCCACCTGTCCTCAGGAGGCTGGGTAGGGAACCTAGACTTCTGCTTCCACCTAGCGGTAACAAGGCAGTGCCCCTCTACACTTGTCAGAGCTCTTAGAAAAACCAGTTAAAATAGTCTAAATATGATTGAGTCCATTGCGTGAACCGA
DNasePeakNoPromoter42619_Reversed:	putative enhancer	chr3	108598860	108599060	-	chr3	108880013	108880213	-	AGGACCGGATCAACTGACTCAATCATATTTAGACTATTTTAACTGGTTTTTCTAAGAGCTCTGACAAGTGTAGAGGGGCACTGCCTTGTTACCGCTAGGTGGAAGCAGAAGTCTAGGTTCCCTACCCAGCCTCCTGAGGACAGGTGGGAAGTCCTTGTTACTGCTAGATTGGGGGAGAGTTTCTGCTGCTGATGGGGTCTCCACTGACACTAGCGCATTGCGTGAACCGA
DNasePeakNoPromoter4262	putative enhancer	chr1	178501530	178501730	+	chr1	178532395	178532595	+	AGGACCGGATCAACTCCCCATTCTCAGTCTGCCCCAAGCCCTCCAATTCCGAGGGCGCTGTATGTATAAGCTCGGGCAGGCAAAAGTCGACTGTGAGAACACGCCAGCAGAGGGCGCTGTGGCCCCATCAGTCCCTGCCCACTGAACTCTCCAGAAGGAAAAGCGGCAAGGATGCAAACAAGAAAATCAGACCAGACTGGGAGTCTAGACCCTGCCATTGCGTGAACCGA
DNasePeakNoPromoter4262_Reversed:	putative enhancer	chr1	178501530	178501730	-	chr1	178532395	178532595	-	AGGACCGGATCAACTGCAGGGTCTAGACTCCCAGTCTGGTCTGATTTTCTTGTTTGCATCCTTGCCGCTTTTCCTTCTGGAGAGTTCAGTGGGCAGGGACTGATGGGGCCACAGCGCCCTCTGCTGGCGTGTTCTCACAGTCGACTTTTGCCTGCCCGAGCTTATACATACAGCGCCCTCGGAATTGGAGGGCTTGGGGCAGACTGAGAATGGGGCATTGCGTGAACCGA
DNasePeakNoPromoter42620	putative enhancer	chr3	108633950	108634150	+	chr3	108915103	108915303	+	AGGACCGGATCAACTTGCATTTGAGCTTCCTCCCGGCCTCACCATCCCATCCTGCCACGCTGAGCTGCCACATTTTACTAGTACAACCTGTCACACTCAACATGGGAACATGTGTCTCTACTGCCCTCTTGTGTCCACCAGAAGAAGTGATGCATGGTGGGCAGGTTGATGCCTTTGGAAGGAGTTTTGGAATGATGACAACTGTGATTGGCATGCATTGCGTGAACCGA
DNasePeakNoPromoter42620_Reversed:	putative enhancer	chr3	108633950	108634150	-	chr3	108915103	108915303	-	AGGACCGGATCAACTCATGCCAATCACAGTTGTCATCATTCCAAAACTCCTTCCAAAGGCATCAACCTGCCCACCATGCATCACTTCTTCTGGTGGACACAAGAGGGCAGTAGAGACACATGTTCCCATGTTGAGTGTGACAGGTTGTACTAGTAAAATGTGGCAGCTCAGCGTGGCAGGATGGGATGGTGAGGCCGGGAGGAAGCTCAAATGCACATTGCGTGAACCGA
DNasePeakNoPromoter42621	putative enhancer	chr3	108737760	108737960	+	chr3	109018913	109019113	+	AGGACCGGATCAACTGACTGTGTCCTCTCCCTATTCCTCTCCCAAAGGAAGAGAGGAATGATCACCAAGAGCAAATGAACGGCCAGTTGCAGTGAAGCAACACCGGTTCCATGCTCAGGAGAGAATGCTGCGCCTCCTCGTGGTTTCCTGTGCCCTAAATGTTCAGAGAAGCTTCTCTAGAAATGACCTATAGACATGATCCCTGAAAATACAGTCATTGCGTGAACCGA
DNasePeakNoPromoter42621_Reversed:	putative enhancer	chr3	108737760	108737960	-	chr3	109018913	109019113	-	AGGACCGGATCAACTACTGTATTTTCAGGGATCATGTCTATAGGTCATTTCTAGAGAAGCTTCTCTGAACATTTAGGGCACAGGAAACCACGAGGAGGCGCAGCATTCTCTCCTGAGCATGGAACCGGTGTTGCTTCACTGCAACTGGCCGTTCATTTGCTCTTGGTGATCATTCCTCTCTTCCTTTGGGAGAGGAATAGGGAGAGGACACAGTCCATTGCGTGAACCGA
DNasePeakNoPromoter42622	putative enhancer	chr3	108742610	108742810	+	chr3	109023763	109023963	+	AGGACCGGATCAACTTAGGTTTACCAAAAAATAACAATTATCCAGCTAATATGCCAATTACAACTGAGCAATCCAGTGAAACAATAGAAATAAAAGCTTCATCACTTGGCCAGCAGGTGGCACTTGTCACTCGGTATAGAAAACAGCAGGTAATGTGGAATGAAGCTGAAAGTAGTTAGAAACAGATTACTTATTCATCTATTCAAAAGGATAAACATTGCGTGAACCGA
DNasePeakNoPromoter42622_Reversed:	putative enhancer	chr3	108742610	108742810	-	chr3	109023763	109023963	-	AGGACCGGATCAACTTTTATCCTTTTGAATAGATGAATAAGTAATCTGTTTCTAACTACTTTCAGCTTCATTCCACATTACCTGCTGTTTTCTATACCGAGTGACAAGTGCCACCTGCTGGCCAAGTGATGAAGCTTTTATTTCTATTGTTTCACTGGATTGCTCAGTTGTAATTGGCATATTAGCTGGATAATTGTTATTTTTTGGTAAACCTACATTGCGTGAACCGA
DNasePeakNoPromoter42623	putative enhancer	chr3	108994660	108994860	+	chr3	109275813	109276013	+	AGGACCGGATCAACTAAGAAAAAAGAAAAGAAGAGAAAAGAAAAGAAAACGCAAGCACATAACAACAGCAGGGGGAGCTGTCAGACTGCCACGCGGAACTGACAAACTCCCCAGCACGGTGCGGAGTTCTGGAGCAAAGATTAAAGGAATTTCACACTGGAAGGGACTGGGCAGGCCATTGTTCCACCACCTAGCTCAGACTTTTGGAAAAGAGACATTGCGTGAACCGA
DNasePeakNoPromoter42623_Reversed:	putative enhancer	chr3	108994660	108994860	-	chr3	109275813	109276013	-	AGGACCGGATCAACTTCTCTTTTCCAAAAGTCTGAGCTAGGTGGTGGAACAATGGCCTGCCCAGTCCCTTCCAGTGTGAAATTCCTTTAATCTTTGCTCCAGAACTCCGCACCGTGCTGGGGAGTTTGTCAGTTCCGCGTGGCAGTCTGACAGCTCCCCCTGCTGTTGTTATGTGCTTGCGTTTTCTTTTCTTTTCTCTTCTTTTCTTTTTTCTTCATTGCGTGAACCGA
DNasePeakNoPromoter42624	putative enhancer	chr3	109093340	109093540	+	chr3	109374493	109374693	+	AGGACCGGATCAACTTCTTGAACTCCTGACCTCATGATCCATCCACCTAGGCCTCCCAAAGTGCTGGGATTACAGGTGTGAGTCACTGTGCCCAGTCTTTTTTTTCTTTTTTTAAGACACAGTCTCACTCTAGGCGTCCCAAAGTGCTGGGATTACAGGTGTGAGTCACTGTGCCCAGTCTTTTTTTTTCTTTTTTTGAGACAGAGTCTCACTGTCATTGCGTGAACCGA
DNasePeakNoPromoter42624_Reversed:	putative enhancer	chr3	109093340	109093540	-	chr3	109374493	109374693	-	AGGACCGGATCAACTACAGTGAGACTCTGTCTCAAAAAAAGAAAAAAAAAGACTGGGCACAGTGACTCACACCTGTAATCCCAGCACTTTGGGACGCCTAGAGTGAGACTGTGTCTTAAAAAAAGAAAAAAAAGACTGGGCACAGTGACTCACACCTGTAATCCCAGCACTTTGGGAGGCCTAGGTGGATGGATCATGAGGTCAGGAGTTCAAGACATTGCGTGAACCGA
DNasePeakNoPromoter42625	putative enhancer	chr3	109251200	109251400	+	chr3	109532353	109532553	+	AGGACCGGATCAACTGGCTTATTTGTAGCTGTCCTTCTTGGGAAGGCTCTCTAGATATTTGAAAGGATGTAGGTGTTGTGATCTATGCTGTATGTGCTGTAGGGGGCACCCCAAGCCTAGTAATGCTGTTGTTCTTGCAGACTCGTAGAGGTACCTCCTTGATGGTCTTGCACAAGATCTGGGAGAATTCTCTGGATTACCAGGCAGAAATATTTCATTGCGTGAACCGA
DNasePeakNoPromoter42625_Reversed:	putative enhancer	chr3	109251200	109251400	-	chr3	109532353	109532553	-	AGGACCGGATCAACTAAATATTTCTGCCTGGTAATCCAGAGAATTCTCCCAGATCTTGTGCAAGACCATCAAGGAGGTACCTCTACGAGTCTGCAAGAACAACAGCATTACTAGGCTTGGGGTGCCCCCTACAGCACATACAGCATAGATCACAACACCTACATCCTTTCAAATATCTAGAGAGCCTTCCCAAGAAGGACAGCTACAAATAAGCCCATTGCGTGAACCGA
DNasePeakNoPromoter42626	putative enhancer	chr3	109450820	109451020	+	chr3	109731973	109732173	+	AGGACCGGATCAACTTACTTCTTTTTCACTAAACGTAATCCTTAAAAACCACCTGAAAATGATGTGAGAAAGATGTTCCTCTCACCCCTATGTGAGCAAGGCTGTAGTGACAAGATTTGGCCACTAGATGGTGGGTATATGTCAGTACTGTGCAGTAATAACAGTGTTTCTCTTTGACAAAGGAGTCAAAGAATAAGTTAATGTATTAAAGAAACCATTGCGTGAACCGA
DNasePeakNoPromoter42626_Reversed:	putative enhancer	chr3	109450820	109451020	-	chr3	109731973	109732173	-	AGGACCGGATCAACTGTTTCTTTAATACATTAACTTATTCTTTGACTCCTTTGTCAAAGAGAAACACTGTTATTACTGCACAGTACTGACATATACCCACCATCTAGTGGCCAAATCTTGTCACTACAGCCTTGCTCACATAGGGGTGAGAGGAACATCTTTCTCACATCATTTTCAGGTGGTTTTTAAGGATTACGTTTAGTGAAAAAGAAGTACATTGCGTGAACCGA
DNasePeakNoPromoter42627	putative enhancer	chr3	109525870	109526070	+	chr3	109807023	109807223	+	AGGACCGGATCAACTCTCTATATTGGATGCACTCATACCAGTTTTTGAGTAGGAAGTTAGTGACACCAAAAAACACGGGAAGTGACTCATTCTCTGATAAAGGAAGTGGTTACAGCACAATTGTGTTCCTGATAGATCAGTGACAACATTATCTAGGACACTCAGTGTTCTAGTTTTGTGGGGGCAGAAGTAGTTTCCTCATCAGCCCAGTTTTGCATTGCGTGAACCGA
DNasePeakNoPromoter42627_Reversed:	putative enhancer	chr3	109525870	109526070	-	chr3	109807023	109807223	-	AGGACCGGATCAACTCAAAACTGGGCTGATGAGGAAACTACTTCTGCCCCCACAAAACTAGAACACTGAGTGTCCTAGATAATGTTGTCACTGATCTATCAGGAACACAATTGTGCTGTAACCACTTCCTTTATCAGAGAATGAGTCACTTCCCGTGTTTTTTGGTGTCACTAACTTCCTACTCAAAAACTGGTATGAGTGCATCCAATATAGAGCATTGCGTGAACCGA
DNasePeakNoPromoter42628	putative enhancer	chr3	109646140	109646340	+	chr3	109927293	109927493	+	AGGACCGGATCAACTTGAATGAATAAATACATAAAGAATGCTGGGGCTCTGACTAAAACCTAGGTTTCCTCATTCAGAGGTTGAGTTTCTTTTAGTCACACTCCTGAGTTATGAGACAGGGTATGAGTCACTTGGGAATTTCAGTTAGAAGGCACAGGCACCAATCATGCCCTCCCCTTCCCCTGTTCCCTTTCCATCAAAGCATATCTTTGTGTCATTGCGTGAACCGA
DNasePeakNoPromoter42628_Reversed:	putative enhancer	chr3	109646140	109646340	-	chr3	109927293	109927493	-	AGGACCGGATCAACTACACAAAGATATGCTTTGATGGAAAGGGAACAGGGGAAGGGGAGGGCATGATTGGTGCCTGTGCCTTCTAACTGAAATTCCCAAGTGACTCATACCCTGTCTCATAACTCAGGAGTGTGACTAAAAGAAACTCAACCTCTGAATGAGGAAACCTAGGTTTTAGTCAGAGCCCCAGCATTCTTTATGTATTTATTCATTCACATTGCGTGAACCGA
DNasePeakNoPromoter42629	putative enhancer	chr3	110033470	110033670	+	chr3	110314623	110314823	+	AGGACCGGATCAACTTCACTGTAAATCAAGGCACACATTTCGAAGGAAAAGACACTTGACAGTGGAAAAGAGCAAGCGCACGTTCCTTTACCTTTAACAATCTCCCCCTTGTGGCCAGAGTGTGAATAAACACATGAGCTGTGGCCTTGGACATGACTTTGCTTCGAGTTCAATGGCAGTACCTCACCTAAATTGATCATGAGTTCCTCTGCGTACATTGCGTGAACCGA
DNasePeakNoPromoter42629_Reversed:	putative enhancer	chr3	110033470	110033670	-	chr3	110314623	110314823	-	AGGACCGGATCAACTTACGCAGAGGAACTCATGATCAATTTAGGTGAGGTACTGCCATTGAACTCGAAGCAAAGTCATGTCCAAGGCCACAGCTCATGTGTTTATTCACACTCTGGCCACAAGGGGGAGATTGTTAAAGGTAAAGGAACGTGCGCTTGCTCTTTTCCACTGTCAAGTGTCTTTTCCTTCGAAATGTGTGCCTTGATTTACAGTGACATTGCGTGAACCGA
DNasePeakNoPromoter4263	putative enhancer	chr1	178506050	178506250	+	chr1	178536915	178537115	+	AGGACCGGATCAACTCAAATTGAGTTGATAGGTGAGACACTGGGTGTCACCTTTAATCTGTTTGCTGTGAGTCACCTGAGGTCATTTGGAGCCACTGTGTCCAACCTGAGTCACTTCTCTCTGGGACTCTGGGGTGTGGCTAAGATCCTAGTAGGCCGAAGGTTGGCTGCTTTGGACTGAGCTGTGGGCTTCTATGCTGCAGGCTTTGGCAAGCGCATTGCGTGAACCGA
DNasePeakNoPromoter4263_Reversed:	putative enhancer	chr1	178506050	178506250	-	chr1	178536915	178537115	-	AGGACCGGATCAACTCGCTTGCCAAAGCCTGCAGCATAGAAGCCCACAGCTCAGTCCAAAGCAGCCAACCTTCGGCCTACTAGGATCTTAGCCACACCCCAGAGTCCCAGAGAGAAGTGACTCAGGTTGGACACAGTGGCTCCAAATGACCTCAGGTGACTCACAGCAAACAGATTAAAGGTGACACCCAGTGTCTCACCTATCAACTCAATTTGCATTGCGTGAACCGA
DNasePeakNoPromoter42630	putative enhancer	chr3	110063030	110063230	+	chr3	110344183	110344383	+	AGGACCGGATCAACTACTCTAGGCCTCAGTCAGCCACTGTCTTGAACATTTGCAATTCTTATGACAGAGGAGAAGAGAAAATGTCCTATGCCTCACACAGGCCATTGAGTATTCATCCAGGAAGTGACACATACTTCTGTCCACAACACATTGACCAGAATTAGTTACTTGACCTCACCCAAGCCCAAAAAGATCTACCAAATGCTTAGAATGGGCATTGCGTGAACCGA
DNasePeakNoPromoter42630_Reversed:	putative enhancer	chr3	110063030	110063230	-	chr3	110344183	110344383	-	AGGACCGGATCAACTCCCATTCTAAGCATTTGGTAGATCTTTTTGGGCTTGGGTGAGGTCAAGTAACTAATTCTGGTCAATGTGTTGTGGACAGAAGTATGTGTCACTTCCTGGATGAATACTCAATGGCCTGTGTGAGGCATAGGACATTTTCTCTTCTCCTCTGTCATAAGAATTGCAAATGTTCAAGACAGTGGCTGACTGAGGCCTAGAGTCATTGCGTGAACCGA
DNasePeakNoPromoter42631	putative enhancer	chr3	110063880	110064080	+	chr3	110345033	110345233	+	AGGACCGGATCAACTACTGGTTTCAAAGTCAACTTAGAACTTCCTGGCAGGGAAATCTTGAGGGGCCACAACTTGCACAGCATGCCTGTTGTTGTGGTGAGGTATAGTGATCTCTGACTGCTTATCTTTGAGAAATATTTCATGTAGAGGAATTCCAGCTGGGTTACTTTTTAACTTCTGAGATGACCCAGTCTTCAGTAACGCAATGGATTTCGCATTGCGTGAACCGA
DNasePeakNoPromoter42631_Reversed:	putative enhancer	chr3	110063880	110064080	-	chr3	110345033	110345233	-	AGGACCGGATCAACTCGAAATCCATTGCGTTACTGAAGACTGGGTCATCTCAGAAGTTAAAAAGTAACCCAGCTGGAATTCCTCTACATGAAATATTTCTCAAAGATAAGCAGTCAGAGATCACTATACCTCACCACAACAACAGGCATGCTGTGCAAGTTGTGGCCCCTCAAGATTTCCCTGCCAGGAAGTTCTAAGTTGACTTTGAAACCAGTCATTGCGTGAACCGA
DNasePeakNoPromoter42632	putative enhancer	chr3	110116070	110116270	+	chr3	110397223	110397423	+	AGGACCGGATCAACTCCATTTGGCCTTTTCTACCATAATATCCCTCACTCCAAAGGTCAGGGAAACTATGTGGGAACTCTGCCAGATGCTAAGAATGTCTGTTCCAATTATTTACTCTGGAACTTGGGAGTAGGTTCAAGGACATATTAGATCCATTATGAGATTGACTGAGCTAAAACTCCTTTGATCAAGAGACATACATAAGACCTTACTCTCATTGCGTGAACCGA
DNasePeakNoPromoter42632_Reversed:	putative enhancer	chr3	110116070	110116270	-	chr3	110397223	110397423	-	AGGACCGGATCAACTAGAGTAAGGTCTTATGTATGTCTCTTGATCAAAGGAGTTTTAGCTCAGTCAATCTCATAATGGATCTAATATGTCCTTGAACCTACTCCCAAGTTCCAGAGTAAATAATTGGAACAGACATTCTTAGCATCTGGCAGAGTTCCCACATAGTTTCCCTGACCTTTGGAGTGAGGGATATTATGGTAGAAAAGGCCAAATGGCATTGCGTGAACCGA
DNasePeakNoPromoter42633	putative enhancer	chr3	110155140	110155340	+	chr3	110436293	110436493	+	AGGACCGGATCAACTCTGATAATGGTGATTTCATGTATATTCTCTGCTTTTATCTGTATAGTAACCTCATGGTTAGATATTCCGCTTTTTGTATATATAGATAGAGAACTGTGTTTGAGAAAGATTAAGCAATATGCTAAAGGTTACAAAGTCCGTAAGTGGCAAAACTGGGATTCATATCCAGGTCTGCCTGCAAAATGTGCACTTTTCTTTTTCATTGCGTGAACCGA
DNasePeakNoPromoter42633_Reversed:	putative enhancer	chr3	110155140	110155340	-	chr3	110436293	110436493	-	AGGACCGGATCAACTAAAAAGAAAAGTGCACATTTTGCAGGCAGACCTGGATATGAATCCCAGTTTTGCCACTTACGGACTTTGTAACCTTTAGCATATTGCTTAATCTTTCTCAAACACAGTTCTCTATCTATATATACAAAAAGCGGAATATCTAACCATGAGGTTACTATACAGATAAAAGCAGAGAATATACATGAAATCACCATTATCAGCATTGCGTGAACCGA
DNasePeakNoPromoter42634	putative enhancer	chr3	110462150	110462350	+	chr3	110743303	110743503	+	AGGACCGGATCAACTAAGTTACCCCACTCTGCACAAACTATGTGGTGGAGGAGGGAGGGGAAGAAAGGGTTTGCCTAAGCAAATTACTTGTGTAAACACAGTTAAAGAGCTATTGTTTAAACAAATCTGGCAGGTACTTCGCTTGGAAACCCTTGGTTAGCCATTAGTTGGTGTTACTAATTAACCTACTCCTTCTGCCATCTGCTCTTTTCTCTCATTGCGTGAACCGA
DNasePeakNoPromoter42634_Reversed:	putative enhancer	chr3	110462150	110462350	-	chr3	110743303	110743503	-	AGGACCGGATCAACTAGAGAAAAGAGCAGATGGCAGAAGGAGTAGGTTAATTAGTAACACCAACTAATGGCTAACCAAGGGTTTCCAAGCGAAGTACCTGCCAGATTTGTTTAAACAATAGCTCTTTAACTGTGTTTACACAAGTAATTTGCTTAGGCAAACCCTTTCTTCCCCTCCCTCCTCCACCACATAGTTTGTGCAGAGTGGGGTAACTTCATTGCGTGAACCGA
DNasePeakNoPromoter42635	putative enhancer	chr3	110474290	110474490	+	chr3	110755443	110755643	+	AGGACCGGATCAACTAAGAGAAATCCTCTTCCCTGCAGTGCTCTCCCTGGTGAGAGAAGAGACTGGTGATCACAATTCAGTGTGGGAGGTGGGGCCTGAGGTCAGGAGGCGATGTGTACTTTGAGCTGAGGCCTTGGATTTTTGTCTTACAACAAACGCGATTTCAAATCATGGCTCTGCCCACTTACTACCTAAGTCCCTTGAACAAGTTGCGGCATTGCGTGAACCGA
DNasePeakNoPromoter42635_Reversed:	putative enhancer	chr3	110474290	110474490	-	chr3	110755443	110755643	-	AGGACCGGATCAACTCCGCAACTTGTTCAAGGGACTTAGGTAGTAAGTGGGCAGAGCCATGATTTGAAATCGCGTTTGTTGTAAGACAAAAATCCAAGGCCTCAGCTCAAAGTACACATCGCCTCCTGACCTCAGGCCCCACCTCCCACACTGAATTGTGATCACCAGTCTCTTCTCTCACCAGGGAGAGCACTGCAGGGAAGAGGATTTCTCTTCATTGCGTGAACCGA
DNasePeakNoPromoter42636	putative enhancer	chr3	110492390	110492590	+	chr3	110773543	110773743	+	AGGACCGGATCAACTAGCAGAGTTGCTGAGGATCAAGACACCAACATTATAGCCACTGGTAATCCCAGTTAACTCCCACGGCCCAGTGTGCTATCCCCATATACGGCAATGGCATGCCCTGTGATTCAAAGCCAAGGGGCTCTGCAAATAAAGCAGGGTCTGGGAGGCCCACAGGTCACGAACATTGAGCTCCACACAGGCAAGAGAACAAATGTCATTGCGTGAACCGA
DNasePeakNoPromoter42636_Reversed:	putative enhancer	chr3	110492390	110492590	-	chr3	110773543	110773743	-	AGGACCGGATCAACTACATTTGTTCTCTTGCCTGTGTGGAGCTCAATGTTCGTGACCTGTGGGCCTCCCAGACCCTGCTTTATTTGCAGAGCCCCTTGGCTTTGAATCACAGGGCATGCCATTGCCGTATATGGGGATAGCACACTGGGCCGTGGGAGTTAACTGGGATTACCAGTGGCTATAATGTTGGTGTCTTGATCCTCAGCAACTCTGCTCATTGCGTGAACCGA
DNasePeakNoPromoter42637	putative enhancer	chr3	110525860	110526060	+	chr3	110807013	110807213	+	AGGACCGGATCAACTTCTTGGGGAGAAAAGGTCTTGTTCTGTGATCTGGGCTGGCACTGTACTTTGATTAAGTACATCTTTTCAGTCCCACAGTCCACATTATTGTTTACAGTTTTCTATTTTAGAAACTCTGAGCTGACTCATCAAGGGACCAAATGTCAGAAGCTATTGCTAGCTAGTGTTCCCCAACACATGTGCCTTTCCTATGTCCTGTACATTGCGTGAACCGA
DNasePeakNoPromoter42637_Reversed:	putative enhancer	chr3	110525860	110526060	-	chr3	110807013	110807213	-	AGGACCGGATCAACTTACAGGACATAGGAAAGGCACATGTGTTGGGGAACACTAGCTAGCAATAGCTTCTGACATTTGGTCCCTTGATGAGTCAGCTCAGAGTTTCTAAAATAGAAAACTGTAAACAATAATGTGGACTGTGGGACTGAAAAGATGTACTTAATCAAAGTACAGTGCCAGCCCAGATCACAGAACAAGACCTTTTCTCCCCAAGACATTGCGTGAACCGA
DNasePeakNoPromoter42638	putative enhancer	chr3	110600000	110600200	+	chr3	110881153	110881353	+	AGGACCGGATCAACTACTAGATCATAAAGTCTAGCTTACACCTGTTTCTCTTGGGAAGCTCGTCCTTGGAACACTGCCACCATGCTGTGAGAGGAAGCCAAGCAGTCTGTGGAGGCCCATGTAGACACGAACTGAGGCCCCTGGCCTACAGCCCAGCTTTGCTCCCAGCCAACAGCAAGCACTAACTTGCCAATTATGTGACTGTGCCATCTCGACATTGCGTGAACCGA
DNasePeakNoPromoter42638_Reversed:	putative enhancer	chr3	110600000	110600200	-	chr3	110881153	110881353	-	AGGACCGGATCAACTTCGAGATGGCACAGTCACATAATTGGCAAGTTAGTGCTTGCTGTTGGCTGGGAGCAAAGCTGGGCTGTAGGCCAGGGGCCTCAGTTCGTGTCTACATGGGCCTCCACAGACTGCTTGGCTTCCTCTCACAGCATGGTGGCAGTGTTCCAAGGACGAGCTTCCCAAGAGAAACAGGTGTAAGCTAGACTTTATGATCTAGTCATTGCGTGAACCGA
DNasePeakNoPromoter42639	putative enhancer	chr3	110647000	110647200	+	chr3	110928153	110928353	+	AGGACCGGATCAACTACACTGACCTGTAAAAAGTATTTGTCTTGCTTTGGTAAATACAAGCCCTATGTAAATGGATATCTCAACTTGAACTGAAGATTGCTTTGTTCTAATCAGAACTGATGTATCAGATCACTTCAATAGTGTCTTTGTTTCAAAGAAGAATCATCCATTCCCCAGATTTCTATTGCAGTATATGGTACCTCAATAAACTCAAACATTGCGTGAACCGA
DNasePeakNoPromoter42639_Reversed:	putative enhancer	chr3	110647000	110647200	-	chr3	110928153	110928353	-	AGGACCGGATCAACTTTTGAGTTTATTGAGGTACCATATACTGCAATAGAAATCTGGGGAATGGATGATTCTTCTTTGAAACAAAGACACTATTGAAGTGATCTGATACATCAGTTCTGATTAGAACAAAGCAATCTTCAGTTCAAGTTGAGATATCCATTTACATAGGGCTTGTATTTACCAAAGCAAGACAAATACTTTTTACAGGTCAGTGTCATTGCGTGAACCGA
DNasePeakNoPromoter4264	putative enhancer	chr1	178511330	178511530	+	chr1	178542195	178542395	+	AGGACCGGATCAACTGGAGGGCTGGGAGAGAGGGGCCAAGAGGGCCCCGGGAGAGCCACTGGGCGGCAGGCAAGGGGCGGGGCAGTCTCCCTTCCGGCTTCCGGGACCGAAGGGTGAAGGGCAAGGGGAGCTCAGGGAATGAACGAGTGCTCCCGACTAATGTTTAACCCACGACTCCGAGACTCCGACTGGTCACAGTCCTGCAGACCTCCAGGCATTGCGTGAACCGA
DNasePeakNoPromoter4264_Reversed:	putative enhancer	chr1	178511330	178511530	-	chr1	178542195	178542395	-	AGGACCGGATCAACTCCTGGAGGTCTGCAGGACTGTGACCAGTCGGAGTCTCGGAGTCGTGGGTTAAACATTAGTCGGGAGCACTCGTTCATTCCCTGAGCTCCCCTTGCCCTTCACCCTTCGGTCCCGGAAGCCGGAAGGGAGACTGCCCCGCCCCTTGCCTGCCGCCCAGTGGCTCTCCCGGGGCCCTCTTGGCCCCTCTCTCCCAGCCCTCCCATTGCGTGAACCGA
DNasePeakNoPromoter42640	putative enhancer	chr3	110657650	110657850	+	chr3	110938803	110939003	+	AGGACCGGATCAACTGCAAGGAAATACTAGTGAATGTCAGTATTTGACTGAAGGTAGGAGCATGTGATGAAGAAGCCACATGGCAAAAGCATCAGGTAACCTAGGAGAGGGCAAGAGTTGGTCAAGAATGCAGTGAGTCAATACATATGGCTCTTTGATCTGAGTGGGAGTTCAGTAAGTGGACTGGAAAATTACAACAGAATACAGATAGATATCATTGCGTGAACCGA
DNasePeakNoPromoter42640_Reversed:	putative enhancer	chr3	110657650	110657850	-	chr3	110938803	110939003	-	AGGACCGGATCAACTATATCTATCTGTATTCTGTTGTAATTTTCCAGTCCACTTACTGAACTCCCACTCAGATCAAAGAGCCATATGTATTGACTCACTGCATTCTTGACCAACTCTTGCCCTCTCCTAGGTTACCTGATGCTTTTGCCATGTGGCTTCTTCATCACATGCTCCTACCTTCAGTCAAATACTGACATTCACTAGTATTTCCTTGCCATTGCGTGAACCGA
DNasePeakNoPromoter42641	putative enhancer	chr3	110659010	110659210	+	chr3	110940163	110940363	+	AGGACCGGATCAACTGGTATGTTTTCCCTAACACCACCTTCATGAAACACTCTGGTTGCTTTGCAATTGTTGTCTGTAGCTCAGCTTTGTTTACTTTCTGAGGTTGCTGATTAACTGACATGTTTTCTGTCAAGTGAAATTTACAGACACATTACCATGTTTGACAGGCACTGTGAGCTAACGTACAAGAATTTCTTGAGGAGCAAAGTTTAGCACATTGCGTGAACCGA
DNasePeakNoPromoter42641_Reversed:	putative enhancer	chr3	110659010	110659210	-	chr3	110940163	110940363	-	AGGACCGGATCAACTTGCTAAACTTTGCTCCTCAAGAAATTCTTGTACGTTAGCTCACAGTGCCTGTCAAACATGGTAATGTGTCTGTAAATTTCACTTGACAGAAAACATGTCAGTTAATCAGCAACCTCAGAAAGTAAACAAAGCTGAGCTACAGACAACAATTGCAAAGCAACCAGAGTGTTTCATGAAGGTGGTGTTAGGGAAAACATACCCATTGCGTGAACCGA
DNasePeakNoPromoter42642	putative enhancer	chr3	110663710	110663910	+	chr3	110944863	110945063	+	AGGACCGGATCAACTAATGTTCCATGGCCCAAATCATCACCTGGGACACCAAAGCACTTCTCCGGGATCACAAAGGTCAAGTATAAATTCCACTGCTACCACCACAGCCATTTCCTATCTGCAAATGCCACCTATTGGCCTGGAGGTTGACCCACACAGCCCATTCATTACAACATTTGCTGACACAAGTGCATACCACATGGGAACAAGATAGACATTGCGTGAACCGA
DNasePeakNoPromoter42642_Reversed:	putative enhancer	chr3	110663710	110663910	-	chr3	110944863	110945063	-	AGGACCGGATCAACTTCTATCTTGTTCCCATGTGGTATGCACTTGTGTCAGCAAATGTTGTAATGAATGGGCTGTGTGGGTCAACCTCCAGGCCAATAGGTGGCATTTGCAGATAGGAAATGGCTGTGGTGGTAGCAGTGGAATTTATACTTGACCTTTGTGATCCCGGAGAAGTGCTTTGGTGTCCCAGGTGATGATTTGGGCCATGGAACATTCATTGCGTGAACCGA
DNasePeakNoPromoter42643	putative enhancer	chr3	110665740	110665940	+	chr3	110946893	110947093	+	AGGACCGGATCAACTCTAGAGCTAAAAAAATAGATACATAGCAGTACAATAACAGTGGGGTTCATCAGTACTCTCCTAACAGCACTAGACAAATAAATGAGACAGAAAAATCAACAAAGAAATGTTGGACTCCAGACAAAATTAACCTAACAGACATTTACAGCAGCAGAAAACACATTCTTCTCAAACACAAACAGAACATTCTCAATAGATCACATTGCGTGAACCGA
DNasePeakNoPromoter42643_Reversed:	putative enhancer	chr3	110665740	110665940	-	chr3	110946893	110947093	-	AGGACCGGATCAACTTGATCTATTGAGAATGTTCTGTTTGTGTTTGAGAAGAATGTGTTTTCTGCTGCTGTAAATGTCTGTTAGGTTAATTTTGTCTGGAGTCCAACATTTCTTTGTTGATTTTTCTGTCTCATTTATTTGTCTAGTGCTGTTAGGAGAGTACTGATGAACCCCACTGTTATTGTACTGCTATGTATCTATTTTTTTAGCTCTAGCATTGCGTGAACCGA
DNasePeakNoPromoter42644	putative enhancer	chr3	110683540	110683740	+	chr3	110964693	110964893	+	AGGACCGGATCAACTCTCAACCCAATTGGCTAGCAACTTAGAACTTCCCAAAAGAGGCAAAGACAGAGGAGAACAAAGGAAGAGAGGAAGTAATTTGTGGAATGCTGACAGAGGCAAAAGCACTTCCAAATAAGGAAGAAGAATAGGCTATGACCTAATGCTTGCTTGGACTGGTTCAGGCATGCCAAGGCAAATATCTAGGCTAAAATGTGGGACATTGCGTGAACCGA
DNasePeakNoPromoter42644_Reversed:	putative enhancer	chr3	110683540	110683740	-	chr3	110964693	110964893	-	AGGACCGGATCAACTTCCCACATTTTAGCCTAGATATTTGCCTTGGCATGCCTGAACCAGTCCAAGCAAGCATTAGGTCATAGCCTATTCTTCTTCCTTATTTGGAAGTGCTTTTGCCTCTGTCAGCATTCCACAAATTACTTCCTCTCTTCCTTTGTTCTCCTCTGTCTTTGCCTCTTTTGGGAAGTTCTAAGTTGCTAGCCAATTGGGTTGAGCATTGCGTGAACCGA
DNasePeakNoPromoter42645	putative enhancer	chr3	110714790	110714990	+	chr3	110995943	110996143	+	AGGACCGGATCAACTTGAAAAGACCTGAAGGGAAAATTTACTGCTACCTATATAAGACCAACATGACAGGAGGAGTCAGCTGGGCAAATATTTGACTTACTGTGCTTGTCTCTATCTGTCCTTGCCCCTAAAGGTTTTAAAAGAGCTTAGCTGGGCAAACACATTCTTGCTTGGTGGTCTAGCATGAACACACTTAATGACAATGAGTTATTCCTCATTGCGTGAACCGA
DNasePeakNoPromoter42645_Reversed:	putative enhancer	chr3	110714790	110714990	-	chr3	110995943	110996143	-	AGGACCGGATCAACTAGGAATAACTCATTGTCATTAAGTGTGTTCATGCTAGACCACCAAGCAAGAATGTGTTTGCCCAGCTAAGCTCTTTTAAAACCTTTAGGGGCAAGGACAGATAGAGACAAGCACAGTAAGTCAAATATTTGCCCAGCTGACTCCTCCTGTCATGTTGGTCTTATATAGGTAGCAGTAAATTTTCCCTTCAGGTCTTTTCACATTGCGTGAACCGA
DNasePeakNoPromoter42646	putative enhancer	chr3	110717750	110717950	+	chr3	110998903	110999103	+	AGGACCGGATCAACTGAAGTTGACCTGGGACACTCAAGCTTGGTGGGGGGAGGGGAGTCTGCCATTACTGAGGTTTGAGTAGGCAGTTTTCCCTTCACAGTGTAAACAAACCCCCAGAAAGTTCAAACGGGTCAGAACCCACTGAAGCCAGACTGCCTCTCTAGATTGCTCCTCTCTGGGCAGGGCATCTCTGAAAAAGAGGCAGCATCCCCAGTCATTGCGTGAACCGA
DNasePeakNoPromoter42646_Reversed:	putative enhancer	chr3	110717750	110717950	-	chr3	110998903	110999103	-	AGGACCGGATCAACTACTGGGGATGCTGCCTCTTTTTCAGAGATGCCCTGCCCAGAGAGGAGCAATCTAGAGAGGCAGTCTGGCTTCAGTGGGTTCTGACCCGTTTGAACTTTCTGGGGGTTTGTTTACACTGTGAAGGGAAAACTGCCTACTCAAACCTCAGTAATGGCAGACTCCCCTCCCCCCACCAAGCTTGAGTGTCCCAGGTCAACTTCCATTGCGTGAACCGA
DNasePeakNoPromoter42647	putative enhancer	chr3	110731570	110731770	+	chr3	111012723	111012923	+	AGGACCGGATCAACTATAGAACTGCACAGGGGGCTTGGAGCCACCACTTCTGCACACTCCCTGCTCCTGCTGCTTCCCTGCCTATTCCCTACCCAGACCCAGTGACTTCTGCTACCCTCCTACCATAGAGGGCGCCTGGACACAAGTTATGATGAGAGTCAGGGTTAGACACATGTGTGCAGCATACCCTATGTGCCCAATTTTGGGACAAAATGCATTGCGTGAACCGA
DNasePeakNoPromoter42647_Reversed:	putative enhancer	chr3	110731570	110731770	-	chr3	111012723	111012923	-	AGGACCGGATCAACTCATTTTGTCCCAAAATTGGGCACATAGGGTATGCTGCACACATGTGTCTAACCCTGACTCTCATCATAACTTGTGTCCAGGCGCCCTCTATGGTAGGAGGGTAGCAGAAGTCACTGGGTCTGGGTAGGGAATAGGCAGGGAAGCAGCAGGAGCAGGGAGTGTGCAGAAGTGGTGGCTCCAAGCCCCCTGTGCAGTTCTATCATTGCGTGAACCGA
DNasePeakNoPromoter42648	putative enhancer	chr3	110826000	110826200	+	chr3	111107153	111107353	+	AGGACCGGATCAACTCGTCATTACATTTTCTTTTCTGTCACAAGCATCTTCTTGAATGTGTGTATTTCCAAATGTTTTGTATCTCCCAGGCACTCTGTAAATATTGACTGAATGACTATTCAAAGACACATGAAGACTCCAAAGAGTTGTGTTTTCATGGTTGTAGTGTTTTTGTGGAGCTACAGATAGGGGAATAAATGCTGTCTCTTTCTCTGCATTGCGTGAACCGA
DNasePeakNoPromoter42648_Reversed:	putative enhancer	chr3	110826000	110826200	-	chr3	111107153	111107353	-	AGGACCGGATCAACTCAGAGAAAGAGACAGCATTTATTCCCCTATCTGTAGCTCCACAAAAACACTACAACCATGAAAACACAACTCTTTGGAGTCTTCATGTGTCTTTGAATAGTCATTCAGTCAATATTTACAGAGTGCCTGGGAGATACAAAACATTTGGAAATACACACATTCAAGAAGATGCTTGTGACAGAAAAGAAAATGTAATGACGCATTGCGTGAACCGA
DNasePeakNoPromoter42649	putative enhancer	chr3	110870380	110870580	+	chr3	111151533	111151733	+	AGGACCGGATCAACTATTTTCTGTAGTTTCTGTTTTTTCTGCAGTGCCTTTCCCCACCTCTGTAAGTAGCCTTTTAGCATAAGAAAATAGAGATCTATTGAACACCTGAGTCACTGGCCTGGAATGTTAAGCTGGTCATACTGGTTATGCAGTGTGTCAGCACTGTTAACTATCTGAGAAAACTGAATTTCTTTCCAATAATTTACTATAGTATACATTGCGTGAACCGA
DNasePeakNoPromoter42649_Reversed:	putative enhancer	chr3	110870380	110870580	-	chr3	111151533	111151733	-	AGGACCGGATCAACTTATACTATAGTAAATTATTGGAAAGAAATTCAGTTTTCTCAGATAGTTAACAGTGCTGACACACTGCATAACCAGTATGACCAGCTTAACATTCCAGGCCAGTGACTCAGGTGTTCAATAGATCTCTATTTTCTTATGCTAAAAGGCTACTTACAGAGGTGGGGAAAGGCACTGCAGAAAAAACAGAAACTACAGAAAATCATTGCGTGAACCGA
DNasePeakNoPromoter4265	putative enhancer	chr1	178511710	178511910	+	chr1	178542575	178542775	+	AGGACCGGATCAACTCCCCGAGCGTTTATCCGGCTGCAGGCGTCATTCTTGGTCGCCTGTGTGTCCAGAGCCCCAGCGCAGGAAGGGAGCGCAATTCCCACCGCGCCCGCTGGGTGGCGCTAGCGCCGCACCGTGTCCCGGGATGAGGGGAAACCGCGCTGCCCAGTCAGTACCCCGACGCCCCCGCGCCCCCGCCGGGCCCCGCGCGCTGCAGCCATTGCGTGAACCGA
