## Supplementary Table 3 for "Massively parallel characterization of transcriptional regulatory elements in three diverse human cell types" (part 25 of 146)

### Sheet: HepG2 large-scale (continued)
Elements were designed with respect to hg19. Provided for convenience are the same elements mapped to hg38 in cases of a perfect match. Elements of "control" type may have missing coordinates if they were synthetically designed. All controls were linked to a random 29nt spacer on their 5' end to make the sequence equal 200nt.
DNasePeakNoPromoter4265_Reversed:	putative enhancer	chr1	178511710	178511910	-	chr1	178542575	178542775	-	AGGACCGGATCAACTGCTGCAGCGCGCGGGGCCCGGCGGGGGCGCGGGGGCGTCGGGGTACTGACTGGGCAGCGCGGTTTCCCCTCATCCCGGGACACGGTGCGGCGCTAGCGCCACCCAGCGGGCGCGGTGGGAATTGCGCTCCCTTCCTGCGCTGGGGCTCTGGACACACAGGCGACCAAGAATGACGCCTGCAGCCGGATAAACGCTCGGGGCATTGCGTGAACCGA
DNasePeakNoPromoter42650	putative enhancer	chr3	110882120	110882320	+	chr3	111163273	111163473	+	AGGACCGGATCAACTGTGCATGTTCCCAGAGAGAGAGGCAAGTGAAAGCTGTGTTACCATAAGATCACTTCCACCATACTTCAATAGTTGAAGCAACTACAAAGGCCCACTCATAAGGCAAGGTTATGTAAACTCCAGTTCTTAATGGGGGAGTGGCAGTATTCTGGAAAGTCTGTGTGACTAGAAATAATGCTGTAGCAGTTTTTGGAAAATACCATTGCGTGAACCGA
DNasePeakNoPromoter42650_Reversed:	putative enhancer	chr3	110882120	110882320	-	chr3	111163273	111163473	-	AGGACCGGATCAACTGTATTTTCCAAAAACTGCTACAGCATTATTTCTAGTCACACAGACTTTCCAGAATACTGCCACTCCCCCATTAAGAACTGGAGTTTACATAACCTTGCCTTATGAGTGGGCCTTTGTAGTTGCTTCAACTATTGAAGTATGGTGGAAGTGATCTTATGGTAACACAGCTTTCACTTGCCTCTCTCTCTGGGAACATGCACCATTGCGTGAACCGA
DNasePeakNoPromoter42651	putative enhancer	chr3	110965880	110966080	+	chr3	111247033	111247233	+	AGGACCGGATCAACTTTTTCACCGATGATCTAGATACAGCCTGAGGTATGTAGGCAGGAAGGGGTGTTGCACCATGGGGCAGGTTTCATAACACCCCACTGGGAACAGAGCAGACAAAGTAAATATTATCCTGACTTGCTATTAGAGAGGAAATGAGGCAGAAGAACTTGCCAATGATGGCATGGTTGATGTGGGGCTCACTCTCTCTCCTGGTGCATTGCGTGAACCGA
DNasePeakNoPromoter42651_Reversed:	putative enhancer	chr3	110965880	110966080	-	chr3	111247033	111247233	-	AGGACCGGATCAACTCACCAGGAGAGAGAGTGAGCCCCACATCAACCATGCCATCATTGGCAAGTTCTTCTGCCTCATTTCCTCTCTAATAGCAAGTCAGGATAATATTTACTTTGTCTGCTCTGTTCCCAGTGGGGTGTTATGAAACCTGCCCCATGGTGCAACACCCCTTCCTGCCTACATACCTCAGGCTGTATCTAGATCATCGGTGAAAACATTGCGTGAACCGA
DNasePeakNoPromoter42652	putative enhancer	chr3	111040680	111040880	+	chr3	111321833	111322033	+	AGGACCGGATCAACTAGATACTGGTGAATCTGGGGATATACAAGGAATGGGTAAAATTCCAGGCTTTGGGAAGGTCAGGAACCAGGGCAGCTTTGGCGATCTTATCAGCAGGATCATTCTTCCTCTGGAATGTTGCCAGTATGTGACTTGGCTAGAAATAACACTCAGTGTCTATGTCTCTCGGGTTAAAATGCCAAATTCCAAAACTAAATAGACATTGCGTGAACCGA
DNasePeakNoPromoter42652_Reversed:	putative enhancer	chr3	111040680	111040880	-	chr3	111321833	111322033	-	AGGACCGGATCAACTTCTATTTAGTTTTGGAATTTGGCATTTTAACCCGAGAGACATAGACACTGAGTGTTATTTCTAGCCAAGTCACATACTGGCAACATTCCAGAGGAAGAATGATCCTGCTGATAAGATCGCCAAAGCTGCCCTGGTTCCTGACCTTCCCAAAGCCTGGAATTTTACCCATTCCTTGTATATCCCCAGATTCACCAGTATCTCATTGCGTGAACCGA
DNasePeakNoPromoter42653	putative enhancer	chr3	111050880	111051080	+	chr3	111332033	111332233	+	AGGACCGGATCAACTCTTTTTCAGTAGAATGATACAGATTGCTCTTCCATATGTTGTAAGGCCATTAGTACAATTCAGCTTGCCGTGAAGGCTGGCGCAAGATGAACCTTTGATCTTACTGCACTAGTACTTCTTTGAAGTAAATGTGACCCTTATTTTAGGTCCTGATGATTATCAAGAACTAGAAGGTCCTAGTTATTTTCCAAGCTTAAAACCATTGCGTGAACCGA
DNasePeakNoPromoter42653_Reversed:	putative enhancer	chr3	111050880	111051080	-	chr3	111332033	111332233	-	AGGACCGGATCAACTGTTTTAAGCTTGGAAAATAACTAGGACCTTCTAGTTCTTGATAATCATCAGGACCTAAAATAAGGGTCACATTTACTTCAAAGAAGTACTAGTGCAGTAAGATCAAAGGTTCATCTTGCGCCAGCCTTCACGGCAAGCTGAATTGTACTAATGGCCTTACAACATATGGAAGAGCAATCTGTATCATTCTACTGAAAAAGCATTGCGTGAACCGA
DNasePeakNoPromoter42654	putative enhancer	chr3	111056990	111057190	+	chr3	111338143	111338343	+	AGGACCGGATCAACTTTCTCTCATTCTTCCTTGCCCTCCAGTCTGTACTTTCCCTTCATGTTATCTGCTTCTCCCTGGAGGCAATATTCCTTGCCTGCCTTGTATTTTAAAGGGCCAATCCAGAGCGCCACCTAGTGCTTCTGTTTGAGGCCTTAGAAGGGACTGATAATTTTGCAAGAGAATATGTATATCTGAACTCCCTCCATGAGCAATATCATTGCGTGAACCGA
DNasePeakNoPromoter42654_Reversed:	putative enhancer	chr3	111056990	111057190	-	chr3	111338143	111338343	-	AGGACCGGATCAACTATATTGCTCATGGAGGGAGTTCAGATATACATATTCTCTTGCAAAATTATCAGTCCCTTCTAAGGCCTCAAACAGAAGCACTAGGTGGCGCTCTGGATTGGCCCTTTAAAATACAAGGCAGGCAAGGAATATTGCCTCCAGGGAGAAGCAGATAACATGAAGGGAAAGTACAGACTGGAGGGCAAGGAAGAATGAGAGAACATTGCGTGAACCGA
DNasePeakNoPromoter42655	putative enhancer	chr3	111078220	111078420	+	chr3	111359373	111359573	+	AGGACCGGATCAACTCTGATAGTGATATAAACAGTGAAGTCCAGACTGAGGAGGTCTCAGATAGAGATGAGAAACATATTGGGAAATGGAGCAAAGGTCATTTTTGTTAATCTCTAGCAAAAAAGTTGGTCGCATTGTGCCCCTGCTCTACAGATCTGTGGAACTTTGAACCTGAGAATGATGATTTAGGGTATCTGGCAGAAGAAATTTTTAAGCATTGCGTGAACCGA
DNasePeakNoPromoter42655_Reversed:	putative enhancer	chr3	111078220	111078420	-	chr3	111359373	111359573	-	AGGACCGGATCAACTCTTAAAAATTTCTTCTGCCAGATACCCTAAATCATCATTCTCAGGTTCAAAGTTCCACAGATCTGTAGAGCAGGGGCACAATGCGACCAACTTTTTTGCTAGAGATTAACAAAAATGACCTTTGCTCCATTTCCCAATATGTTTCTCATCTCTATCTGAGACCTCCTCAGTCTGGACTTCACTGTTTATATCACTATCAGCATTGCGTGAACCGA
DNasePeakNoPromoter42656	putative enhancer	chr3	111192480	111192680	+	chr3	111473633	111473833	+	AGGACCGGATCAACTTCAGGGTCCAGCCTAAATAGGCAGTCTGGCCATAATCGGCCATGGCCACTGTGCTGCACCATGGGTAATTCCCCCTAGGTCCAAACCATCTAATCTCCCTAGCACCAGCAGGGGAAAAAATAGCAGACTGGAGCTGCAGTGATGGCAGCCGCCCCTCCCCCCAGGGATCTCAGTCATCTTAAGCAGCAGGCAACCACACACATTGCGTGAACCGA
DNasePeakNoPromoter42656_Reversed:	putative enhancer	chr3	111192480	111192680	-	chr3	111473633	111473833	-	AGGACCGGATCAACTTGTGTGGTTGCCTGCTGCTTAAGATGACTGAGATCCCTGGGGGGAGGGGCGGCTGCCATCACTGCAGCTCCAGTCTGCTATTTTTTCCCCTGCTGGTGCTAGGGAGATTAGATGGTTTGGACCTAGGGGGAATTACCCATGGTGCAGCACAGTGGCCATGGCCGATTATGGCCAGACTGCCTATTTAGGCTGGACCCTGACATTGCGTGAACCGA
DNasePeakNoPromoter42657	putative enhancer	chr3	111257680	111257880	+	chr3	111538833	111539033	+	AGGACCGGATCAACTCCCACACCCTTTAGCCTAGAATTCAAAGCTCTTGGACAGCTTTGTCTGCTCCAAGTCCCCTAATACAGCCTCTGCTAAACCGGAATAGCCCACTCACTAAATGGCCTTGAACTTCAACACTGTCAAGTGTTGGCTCTTCCTGTTTCTTCTGCCTGGAATGACTTAGCTTGCGGTTTCTACCAGTCTGACGCCTATAGGGCCATTGCGTGAACCGA
DNasePeakNoPromoter42657_Reversed:	putative enhancer	chr3	111257680	111257880	-	chr3	111538833	111539033	-	AGGACCGGATCAACTGCCCTATAGGCGTCAGACTGGTAGAAACCGCAAGCTAAGTCATTCCAGGCAGAAGAAACAGGAAGAGCCAACACTTGACAGTGTTGAAGTTCAAGGCCATTTAGTGAGTGGGCTATTCCGGTTTAGCAGAGGCTGTATTAGGGGACTTGGAGCAGACAAAGCTGTCCAAGAGCTTTGAATTCTAGGCTAAAGGGTGTGGGCATTGCGTGAACCGA
DNasePeakNoPromoter42658	putative enhancer	chr3	111296710	111296910	+	chr3	111577863	111578063	+	AGGACCGGATCAACTCATTGAATGCACTCCTGTTTACCCTTCTCCATTTTACTTCCCTCCATTTCCCCTGATGACTGTACACAAGGATTCATCTGTTGTTTAGAGTTAGGCCAGTAGATGTCAGCCCTGGATCTCCTGAGTACCTTAAAAGCAATTGTCCTAGCTATGGCCTTATCCCAGACAGACTGAATTAGAATCTCTAGAAGACAAGCTTGCATTGCGTGAACCGA
DNasePeakNoPromoter42658_Reversed:	putative enhancer	chr3	111296710	111296910	-	chr3	111577863	111578063	-	AGGACCGGATCAACTCAAGCTTGTCTTCTAGAGATTCTAATTCAGTCTGTCTGGGATAAGGCCATAGCTAGGACAATTGCTTTTAAGGTACTCAGGAGATCCAGGGCTGACATCTACTGGCCTAACTCTAAACAACAGATGAATCCTTGTGTACAGTCATCAGGGGAAATGGAGGGAAGTAAAATGGAGAAGGGTAAACAGGAGTGCATTCAATGCATTGCGTGAACCGA
DNasePeakNoPromoter42659	putative enhancer	chr3	111340510	111340710	+	chr3	111621663	111621863	+	AGGACCGGATCAACTCAGTTGTCCAGAAGCACAGCCGCTCTTAATGCAGAGACTGCCTGGGCCCTCCTCTAGAGGGCGTGGTGGAGCACAGTCCCAGGGACTTTCTCACTGCAAGTGAACAATGGCGACCCCTCCCCGCATCGTATTAGACTGTCATCTAGTGTCAGCCAATGGGAAAATCCTCAGTACTATATAAGAGCAATTCCACAGTGACTCATTGCGTGAACCGA
DNasePeakNoPromoter42659_Reversed:	putative enhancer	chr3	111340510	111340710	-	chr3	111621663	111621863	-	AGGACCGGATCAACTAGTCACTGTGGAATTGCTCTTATATAGTACTGAGGATTTTCCCATTGGCTGACACTAGATGACAGTCTAATACGATGCGGGGAGGGGTCGCCATTGTTCACTTGCAGTGAGAAAGTCCCTGGGACTGTGCTCCACCACGCCCTCTAGAGGAGGGCCCAGGCAGTCTCTGCATTAAGAGCGGCTGTGCTTCTGGACAACTGCATTGCGTGAACCGA
DNasePeakNoPromoter4266	putative enhancer	chr1	178512190	178512390	+	chr1	178543055	178543255	+	AGGACCGGATCAACTCAGGCGGGGCAACCGGAGGGGAATGGGGTGTGCAGGAGGGAGGGGAGGCGTGGAGCGCCCGGCCTGCAGGCACTGGGCGGCGCTCTCCAGCCTCCTCTTCTCCCGCCGGGTGCCTGGTGGCTTGGCCTCCCCTCCAGAGCTTCGCATATCCTGGCGGGAGCCGGCGCTCTCTCTCCATACTTAGGACTTGACCCTTATTCCATTGCGTGAACCGA
DNasePeakNoPromoter4266_Reversed:	putative enhancer	chr1	178512190	178512390	-	chr1	178543055	178543255	-	AGGACCGGATCAACTGAATAAGGGTCAAGTCCTAAGTATGGAGAGAGAGCGCCGGCTCCCGCCAGGATATGCGAAGCTCTGGAGGGGAGGCCAAGCCACCAGGCACCCGGCGGGAGAAGAGGAGGCTGGAGAGCGCCGCCCAGTGCCTGCAGGCCGGGCGCTCCACGCCTCCCCTCCCTCCTGCACACCCCATTCCCCTCCGGTTGCCCCGCCTGCATTGCGTGAACCGA
DNasePeakNoPromoter42660	putative enhancer	chr3	111387850	111388050	+	chr3	111669003	111669203	+	AGGACCGGATCAACTACTCCTAGTTGTTCCTGTTGCTGGTGATCTACAGGCATTTTTAGGAATAATTGACACTGACAGAACATATTATACGTGCCTGAAGTGAGCCTTGAATACCAGTAGGTGGCTCTATAACATCTTAAATCAGGGACTTTGCAGCTAACTAGCTAACTAGCTAGAAAATAAAGGCTCTGAGGCCTTTATTTCCTCTCAATTTCCATTGCGTGAACCGA
DNasePeakNoPromoter42660_Reversed:	putative enhancer	chr3	111387850	111388050	-	chr3	111669003	111669203	-	AGGACCGGATCAACTGAAATTGAGAGGAAATAAAGGCCTCAGAGCCTTTATTTTCTAGCTAGTTAGCTAGTTAGCTGCAAAGTCCCTGATTTAAGATGTTATAGAGCCACCTACTGGTATTCAAGGCTCACTTCAGGCACGTATAATATGTTCTGTCAGTGTCAATTATTCCTAAAAATGCCTGTAGATCACCAGCAACAGGAACAACTAGGAGTCATTGCGTGAACCGA
DNasePeakNoPromoter42661	putative enhancer	chr3	111400950	111401150	+	chr3	111682103	111682303	+	AGGACCGGATCAACTGTGACTAAATTTATTTTAGTATTTACATTTGTGGTTAAGCAGGAGTCCTTCCACCTTCTCTCTTGTGTTGTTAAACATCGATAGGAATTTGGATTATATTACTGAACACTGTGAGGATCAAAGTACATGGGAGGATTATATTAGTAGGTCTCTAGGTAACTTCAAGATAAAAGAGGTTGAGCTACAGAGGTCTGCATTGCCATTGCGTGAACCGA
DNasePeakNoPromoter42661_Reversed:	putative enhancer	chr3	111400950	111401150	-	chr3	111682103	111682303	-	AGGACCGGATCAACTGCAATGCAGACCTCTGTAGCTCAACCTCTTTTATCTTGAAGTTACCTAGAGACCTACTAATATAATCCTCCCATGTACTTTGATCCTCACAGTGTTCAGTAATATAATCCAAATTCCTATCGATGTTTAACAACACAAGAGAGAAGGTGGAAGGACTCCTGCTTAACCACAAATGTAAATACTAAAATAAATTTAGTCACCATTGCGTGAACCGA
DNasePeakNoPromoter42662	putative enhancer	chr3	111436450	111436650	+	chr3	111717603	111717803	+	AGGACCGGATCAACTCATACCTTTCACTGCATTTCTCTGCTCAGGCTCCAGGGATCCTCCAAGGTGAGGAGGCTCTGGCTGCAGTGACTGGAGTTACAAGCCTTTAAGGCTCATTTCCCTGTAATGACCAGCAGAGGGCGCCTGCACCTCATACTTCAACACTGACTCAGGCTTTTAAAATGAAGTCTTGAATCTATCAGGTTCAGTACTACTGTCATTGCGTGAACCGA
DNasePeakNoPromoter42662_Reversed:	putative enhancer	chr3	111436450	111436650	-	chr3	111717603	111717803	-	AGGACCGGATCAACTACAGTAGTACTGAACCTGATAGATTCAAGACTTCATTTTAAAAGCCTGAGTCAGTGTTGAAGTATGAGGTGCAGGCGCCCTCTGCTGGTCATTACAGGGAAATGAGCCTTAAAGGCTTGTAACTCCAGTCACTGCAGCCAGAGCCTCCTCACCTTGGAGGATCCCTGGAGCCTGAGCAGAGAAATGCAGTGAAAGGTATGCATTGCGTGAACCGA
DNasePeakNoPromoter42663	putative enhancer	chr3	111454250	111454450	+	chr3	111735403	111735603	+	AGGACCGGATCAACTTATGTCCTAAAGATTCCATTAGCTGTCTGTCATAAATTCCAAAGTAGCCACAATTCCTGAGCATTTACAAGATCAAGATAAAGAAATGCCATCATGAAATGAGGTCGACTAAATGTCTTTGAACAAAGGGTTTCTAGTGACTTGCCTCACATGTATCTCAAGTGTGTGATAGCAAAGGCATTACAAATAGAGATTGCATCCATTGCGTGAACCGA
DNasePeakNoPromoter42663_Reversed:	putative enhancer	chr3	111454250	111454450	-	chr3	111735403	111735603	-	AGGACCGGATCAACTGATGCAATCTCTATTTGTAATGCCTTTGCTATCACACACTTGAGATACATGTGAGGCAAGTCACTAGAAACCCTTTGTTCAAAGACATTTAGTCGACCTCATTTCATGATGGCATTTCTTTATCTTGATCTTGTAAATGCTCAGGAATTGTGGCTACTTTGGAATTTATGACAGACAGCTAATGGAATCTTTAGGACATACATTGCGTGAACCGA
DNasePeakNoPromoter42664	putative enhancer	chr3	111458200	111458400	+	chr3	111739353	111739553	+	AGGACCGGATCAACTCTGTGTGCCACTAATGCAAGCTCCAGCAGGCAGTCAGTCATGACTATCATTCTCTCTTTATAAATAAACGGAAGCCCTTAAAGGTGACGTGACTTGCCCAAGGTTACAGAAACATGGCAGTGAGTCAGATGGAACTGTGTGTGTTTGGAGGAGGAGGAGAAGATGACATTATAAACAAAAGGCAGAGAGTGAGGGACAGACATTGCGTGAACCGA
DNasePeakNoPromoter42664_Reversed:	putative enhancer	chr3	111458200	111458400	-	chr3	111739353	111739553	-	AGGACCGGATCAACTTCTGTCCCTCACTCTCTGCCTTTTGTTTATAATGTCATCTTCTCCTCCTCCTCCAAACACACACAGTTCCATCTGACTCACTGCCATGTTTCTGTAACCTTGGGCAAGTCACGTCACCTTTAAGGGCTTCCGTTTATTTATAAAGAGAGAATGATAGTCATGACTGACTGCCTGCTGGAGCTTGCATTAGTGGCACACAGCATTGCGTGAACCGA
DNasePeakNoPromoter42665	putative enhancer	chr3	111483570	111483770	+	chr3	111764723	111764923	+	AGGACCGGATCAACTATTAAAGCTAGGCTCCAAGGGCGCCTTTAATGGAGAACACAATAGGATGGTTGCCTCCTGGAGTTGTGCAACAGAATAGCTCTGATCTCAAAGTGCAGGAAACAAGGTCCACTGACACAGACTTGGACTCTAACCTCTCTTCTTTTTGATGAGTCAGACTCTGTCTTCCAAAAGTTAATTTATACTTGCTGAGTGAGAACCATTGCGTGAACCGA
DNasePeakNoPromoter42665_Reversed:	putative enhancer	chr3	111483570	111483770	-	chr3	111764723	111764923	-	AGGACCGGATCAACTGTTCTCACTCAGCAAGTATAAATTAACTTTTGGAAGACAGAGTCTGACTCATCAAAAAGAAGAGAGGTTAGAGTCCAAGTCTGTGTCAGTGGACCTTGTTTCCTGCACTTTGAGATCAGAGCTATTCTGTTGCACAACTCCAGGAGGCAACCATCCTATTGTGTTCTCCATTAAAGGCGCCCTTGGAGCCTAGCTTTAATCATTGCGTGAACCGA
DNasePeakNoPromoter42666	putative enhancer	chr3	111487480	111487680	+	chr3	111768633	111768833	+	AGGACCGGATCAACTTCGGATCCTGCCACAAATATTTGAATCACTGCCATAGCAATGTTCATGGACCCATGCCAAACAAAGGTCCATACGACTGCCTGGGATTTAAATGTCTTCCTGTGTAATCTCATCACCCAAGTCCACCCACGTACTTGGAGTTTGCTCTGCCCTGCCAGCTTCTTTTGCATTGTCTAGCTGGACCTACATTCAGAGGTCCTCATTGCGTGAACCGA
DNasePeakNoPromoter42666_Reversed:	putative enhancer	chr3	111487480	111487680	-	chr3	111768633	111768833	-	AGGACCGGATCAACTAGGACCTCTGAATGTAGGTCCAGCTAGACAATGCAAAAGAAGCTGGCAGGGCAGAGCAAACTCCAAGTACGTGGGTGGACTTGGGTGATGAGATTACACAGGAAGACATTTAAATCCCAGGCAGTCGTATGGACCTTTGTTTGGCATGGGTCCATGAACATTGCTATGGCAGTGATTCAAATATTTGTGGCAGGATCCGACATTGCGTGAACCGA
DNasePeakNoPromoter42667	putative enhancer	chr3	111488060	111488260	+	chr3	111769213	111769413	+	AGGACCGGATCAACTGGATTGGCCTATGAAAGAAGAATTTGTCCCCTCCAAGTTCCCTTATCAAGCACTAGGAGCATGAAGAGTATGGAAAAACCAGTCCAAATTATTAGGTAATAATGTTCTGGGAGGCAGCCCAAAGTCCAAGTAAATATTCTCACTTGTGTCCAAACCCTTGCTTGGCAGCTCTGTCAGACACTGTCTTTTCCCCATATTCTCATTGCGTGAACCGA
DNasePeakNoPromoter42667_Reversed:	putative enhancer	chr3	111488060	111488260	-	chr3	111769213	111769413	-	AGGACCGGATCAACTAGAATATGGGGAAAAGACAGTGTCTGACAGAGCTGCCAAGCAAGGGTTTGGACACAAGTGAGAATATTTACTTGGACTTTGGGCTGCCTCCCAGAACATTATTACCTAATAATTTGGACTGGTTTTTCCATACTCTTCATGCTCCTAGTGCTTGATAAGGGAACTTGGAGGGGACAAATTCTTCTTTCATAGGCCAATCCCATTGCGTGAACCGA
DNasePeakNoPromoter42668	putative enhancer	chr3	111528170	111528370	+	chr3	111809323	111809523	+	AGGACCGGATCAACTCTCTAAATAGTAAAATAAATATTTTCTTCTGCCTTTGGGTGACCTTATGCTCAACCTCTTCCCTTATGAGAATGCTGTCTCCAAGCCTGTGGTTCTATGGCATGTCAGTAATCTGAAAAGTCTATCTGAAGTCCAGCAGTGGGCCACTGCCCAGCCTCACAAGCCTGATTTCCTCTTCTTTTCTCCACAAACACCCACATCATTGCGTGAACCGA
DNasePeakNoPromoter42668_Reversed:	putative enhancer	chr3	111528170	111528370	-	chr3	111809323	111809523	-	AGGACCGGATCAACTATGTGGGTGTTTGTGGAGAAAAGAAGAGGAAATCAGGCTTGTGAGGCTGGGCAGTGGCCCACTGCTGGACTTCAGATAGACTTTTCAGATTACTGACATGCCATAGAACCACAGGCTTGGAGACAGCATTCTCATAAGGGAAGAGGTTGAGCATAAGGTCACCCAAAGGCAGAAGAAAATATTTATTTTACTATTTAGAGCATTGCGTGAACCGA
DNasePeakNoPromoter42669	putative enhancer	chr3	111686610	111686810	+	chr3	111967763	111967963	+	AGGACCGGATCAACTTAGCCAGAGGCAGAAGTTAATAGAAAAGGAAGTAAAAATAAGGGAGAGACAAAGGGCACAGGTTGGTCGGTCAATCTGAATGCATATGGGCAGGTTGCCCCCTGGTGGCAGTTCCTAGAAGACAGCTGTTCTGTGTCTGAGGATGCTTTCCTGGGCACTGAGCATTAGCACTTGACATGTAAGGGTTAAGAGAAGAGTGTCATTGCGTGAACCGA
DNasePeakNoPromoter42669_Reversed:	putative enhancer	chr3	111686610	111686810	-	chr3	111967763	111967963	-	AGGACCGGATCAACTACACTCTTCTCTTAACCCTTACATGTCAAGTGCTAATGCTCAGTGCCCAGGAAAGCATCCTCAGACACAGAACAGCTGTCTTCTAGGAACTGCCACCAGGGGGCAACCTGCCCATATGCATTCAGATTGACCGACCAACCTGTGCCCTTTGTCTCTCCCTTATTTTTACTTCCTTTTCTATTAACTTCTGCCTCTGGCTACATTGCGTGAACCGA
DNasePeakNoPromoter4267	putative enhancer	chr1	178520500	178520700	+	chr1	178551365	178551565	+	AGGACCGGATCAACTGGAAGTTACAGGGAGCTGACCCTGGCCTTGGAACTAACTGTGGTGGGATCAGAGAGGGGGGAAGCAGAGATGGTGCCAGCTTTGGCCCAAAGATCAGAAGCAGTAAGGACTCTGTGCCTCTGGCAAAAGGACAACTCCATGTTTTCTGTGCAAACATCCAAGTTACCATTTCCCCAGGCGACATTGCAGCTGTGGGGCCTCATTGCGTGAACCGA
DNasePeakNoPromoter4267_Reversed:	putative enhancer	chr1	178520500	178520700	-	chr1	178551365	178551565	-	AGGACCGGATCAACTAGGCCCCACAGCTGCAATGTCGCCTGGGGAAATGGTAACTTGGATGTTTGCACAGAAAACATGGAGTTGTCCTTTTGCCAGAGGCACAGAGTCCTTACTGCTTCTGATCTTTGGGCCAAAGCTGGCACCATCTCTGCTTCCCCCCTCTCTGATCCCACCACAGTTAGTTCCAAGGCCAGGGTCAGCTCCCTGTAACTTCCCATTGCGTGAACCGA
DNasePeakNoPromoter42670	putative enhancer	chr3	111708020	111708220	+	chr3	111989173	111989373	+	AGGACCGGATCAACTCCTGGGAATAGTAAGCCCAGCATTTCTCATTTCTTCTCTAAGAACTTGACCATCCTCTTTAACTGACTCTAATCATTATCACCTTCTTTGGACACTAGAGGGCCTCAGACATGATGCACAGCTGTTGGGAATGTAAGCTTCTGAACCACATTGCCTTGATAAGTTTTGTTGATGTAGAACTTAATATATTGTACATTTTCCATTGCGTGAACCGA
DNasePeakNoPromoter42670_Reversed:	putative enhancer	chr3	111708020	111708220	-	chr3	111989173	111989373	-	AGGACCGGATCAACTGAAAATGTACAATATATTAAGTTCTACATCAACAAAACTTATCAAGGCAATGTGGTTCAGAAGCTTACATTCCCAACAGCTGTGCATCATGTCTGAGGCCCTCTAGTGTCCAAAGAAGGTGATAATGATTAGAGTCAGTTAAAGAGGATGGTCAAGTTCTTAGAGAAGAAATGAGAAATGCTGGGCTTACTATTCCCAGGCATTGCGTGAACCGA
DNasePeakNoPromoter42671	putative enhancer	chr3	111732460	111732660	+	chr3	112013613	112013813	+	AGGACCGGATCAACTGAAATAGTTAGTCACCTTCTGACCTTCTCCTCTTTCTCAAAGCCTTCTGTCCCTGGTTTTTGCAAGTGCTGCATTTCCGCCGAGAATCCGCGTTGCCTACTGCTGCCACCTCCTGTTCATTTAGAACTATGCAAAGACTCCGCTTCCGTTTTCCTGAGCTCCTCGGGCCCCAGAGTCTCTGTTTGATTATTTATTTATTTCATTGCGTGAACCGA
DNasePeakNoPromoter42671_Reversed:	putative enhancer	chr3	111732460	111732660	-	chr3	112013613	112013813	-	AGGACCGGATCAACTAAATAAATAAATAATCAAACAGAGACTCTGGGGCCCGAGGAGCTCAGGAAAACGGAAGCGGAGTCTTTGCATAGTTCTAAATGAACAGGAGGTGGCAGCAGTAGGCAACGCGGATTCTCGGCGGAAATGCAGCACTTGCAAAAACCAGGGACAGAAGGCTTTGAGAAAGAGGAGAAGGTCAGAAGGTGACTAACTATTTCCATTGCGTGAACCGA
DNasePeakNoPromoter42672	putative enhancer	chr3	111791340	111791540	+	chr3	112072493	112072693	+	AGGACCGGATCAACTCTCTTTAGAGCTGTCAGAGTGGAACGTTTAAGTCTTCAGAAGTTGTCTGCTGCCTTTGGTTCAGCTATGCCCTGCCCACAGAGGTGGAGTCTATAGGGGCAGTAGGCCTTGCTGAGCTGCAGTGGGCTCCACCCAGTTTGAGCTTCCTGGCTGCTTTGTTTACCTACTCAAGCCTCAGCAATGGCGGACGCCCCTCCCTCCATTGCGTGAACCGA
DNasePeakNoPromoter42672_Reversed:	putative enhancer	chr3	111791340	111791540	-	chr3	112072493	112072693	-	AGGACCGGATCAACTGAGGGAGGGGCGTCCGCCATTGCTGAGGCTTGAGTAGGTAAACAAAGCAGCCAGGAAGCTCAAACTGGGTGGAGCCCACTGCAGCTCAGCAAGGCCTACTGCCCCTATAGACTCCACCTCTGTGGGCAGGGCATAGCTGAACCAAAGGCAGCAGACAACTTCTGAAGACTTAAACGTTCCACTCTGACAGCTCTAAAGAGCATTGCGTGAACCGA
DNasePeakNoPromoter42673	putative enhancer	chr3	111793880	111794080	+	chr3	112075033	112075233	+	AGGACCGGATCAACTTCTAAATCCATAGGCAGCTGTTTGTGTCAGTTCAGCTGTTACAGCAGGTCCCCCTCCTCCTCTCATCTGCGTTGTGGTATAGAGACTGTGTCAGGGCATGCTTCAGGAAGGAGGGAGTGGTTTGTTTGTATTGGTTTCAGACAGACTCACATGTTCTCTGTCCTCTAGATAAGGAGATTTCAAATTGCTACCTAGTGAGTCATTGCGTGAACCGA
DNasePeakNoPromoter42673_Reversed:	putative enhancer	chr3	111793880	111794080	-	chr3	112075033	112075233	-	AGGACCGGATCAACTACTCACTAGGTAGCAATTTGAAATCTCCTTATCTAGAGGACAGAGAACATGTGAGTCTGTCTGAAACCAATACAAACAAACCACTCCCTCCTTCCTGAAGCATGCCCTGACACAGTCTCTATACCACAACGCAGATGAGAGGAGGAGGGGGACCTGCTGTAACAGCTGAACTGACACAAACAGCTGCCTATGGATTTAGACATTGCGTGAACCGA
DNasePeakNoPromoter42674	putative enhancer	chr3	111816310	111816510	+	chr3	112097463	112097663	+	AGGACCGGATCAACTTGTGGTACTGAGATATAAGCAACGACTTCCTAAGTGACGTTGTGTTGAGTGGATTTGTTTGCCTTTCAGTTGTGAATAAGAGCTACATTTTATGATGTCATGTGGTTCTGGCAGACTGACAGTTTTCACAGGGTAATGCTCCCTGGTGTAGGGTGACTCATGGGAAAATCCTAGGCAGACAGCATTAACAAGCTATAAGCCATTGCGTGAACCGA
DNasePeakNoPromoter42674_Reversed:	putative enhancer	chr3	111816310	111816510	-	chr3	112097463	112097663	-	AGGACCGGATCAACTGCTTATAGCTTGTTAATGCTGTCTGCCTAGGATTTTCCCATGAGTCACCCTACACCAGGGAGCATTACCCTGTGAAAACTGTCAGTCTGCCAGAACCACATGACATCATAAAATGTAGCTCTTATTCACAACTGAAAGGCAAACAAATCCACTCAACACAACGTCACTTAGGAAGTCGTTGCTTATATCTCAGTACCACACATTGCGTGAACCGA
DNasePeakNoPromoter42675	putative enhancer	chr3	111856050	111856250	+	chr3	112137203	112137403	+	AGGACCGGATCAACTGCCATGGTAGGGTGAGTTGGAAATCAATCTGCCCATTGTAATTTAGGGGAAGGTTAGGAATTGCTTTCAAGCTTCTGTTTTACTCAGGCCGCTAGATGGAGAAGCTGAGCTGTGGAAGTGTTAGCTATCAATCACTTGTGTAAAGTAGCATGAAAGAGCAGGATATTTATAATAGATTTACTGCTGTAAAACTGACTCTGCATTGCGTGAACCGA
DNasePeakNoPromoter42675_Reversed:	putative enhancer	chr3	111856050	111856250	-	chr3	112137203	112137403	-	AGGACCGGATCAACTCAGAGTCAGTTTTACAGCAGTAAATCTATTATAAATATCCTGCTCTTTCATGCTACTTTACACAAGTGATTGATAGCTAACACTTCCACAGCTCAGCTTCTCCATCTAGCGGCCTGAGTAAAACAGAAGCTTGAAAGCAATTCCTAACCTTCCCCTAAATTACAATGGGCAGATTGATTTCCAACTCACCCTACCATGGCCATTGCGTGAACCGA
DNasePeakNoPromoter42676	putative enhancer	chr3	112046330	112046530	+	chr3	112327483	112327683	+	AGGACCGGATCAACTTCAAGAGAATTTGAGTCTGAATCTCCCAATTTTTTACTCGTAGCATACTCTTACAATGTACTGCCATGAGGGGGAGTGTTTGGGCTGTATTCCTCTTATGGATACATTAATGTCGCTGTATCTCTAGGTCACAGAGTATGTGTGAACCAATACTTCATTTGAGACAGCCTCACATGGAGAATGCAATGAGCCATTCTCTTCATTGCGTGAACCGA
DNasePeakNoPromoter42676_Reversed:	putative enhancer	chr3	112046330	112046530	-	chr3	112327483	112327683	-	AGGACCGGATCAACTAAGAGAATGGCTCATTGCATTCTCCATGTGAGGCTGTCTCAAATGAAGTATTGGTTCACACATACTCTGTGACCTAGAGATACAGCGACATTAATGTATCCATAAGAGGAATACAGCCCAAACACTCCCCCTCATGGCAGTACATTGTAAGAGTATGCTACGAGTAAAAAATTGGGAGATTCAGACTCAAATTCTCTTGACATTGCGTGAACCGA
DNasePeakNoPromoter42677	putative enhancer	chr3	112192080	112192280	+	chr3	112473233	112473433	+	AGGACCGGATCAACTGGATTCCAGTGTTTGCACACTACCAGAGAATCCAACAATCTATCTCAAGATCAGTAAGCACAATTTGTGGAACATCAACCCCACGATCATTGACACAAAGTAAATATCTGGGCTTATTTTGAAGCTCACTGAAAGACTGTAAATACAACGCAATCTTTGTCTGTCTGCTTTGATCACCTCTTCCCCATTCCTTAAGCATACATTGCGTGAACCGA
DNasePeakNoPromoter42677_Reversed:	putative enhancer	chr3	112192080	112192280	-	chr3	112473233	112473433	-	AGGACCGGATCAACTTATGCTTAAGGAATGGGGAAGAGGTGATCAAAGCAGACAGACAAAGATTGCGTTGTATTTACAGTCTTTCAGTGAGCTTCAAAATAAGCCCAGATATTTACTTTGTGTCAATGATCGTGGGGTTGATGTTCCACAAATTGTGCTTACTGATCTTGAGATAGATTGTTGGATTCTCTGGTAGTGTGCAAACACTGGAATCCCATTGCGTGAACCGA
DNasePeakNoPromoter42678	putative enhancer	chr3	112238350	112238550	+	chr3	112519503	112519703	+	AGGACCGGATCAACTTAAAAGTAGAAATAATGCTTGGTAAATGTGACACATCTCCAGTAGGCTCATATACTAACTTAAATCTTGTGCTGTTCCATTGCCCTCTGCTGGATGTTCTTAGTATCTGTGGCCTCAAAACTAGAAGTTCTAGTAGTGGTAGTAGTCACAGCAATAGTGATTATTATCATTATTGTCATTTTAGCAGCAGCCATGTTGAGCATTGCGTGAACCGA
DNasePeakNoPromoter42678_Reversed:	putative enhancer	chr3	112238350	112238550	-	chr3	112519503	112519703	-	AGGACCGGATCAACTCTCAACATGGCTGCTGCTAAAATGACAATAATGATAATAATCACTATTGCTGTGACTACTACCACTACTAGAACTTCTAGTTTTGAGGCCACAGATACTAAGAACATCCAGCAGAGGGCAATGGAACAGCACAAGATTTAAGTTAGTATATGAGCCTACTGGAGATGTGTCACATTTACCAAGCATTATTTCTACTTTTACATTGCGTGAACCGA
DNasePeakNoPromoter42679	putative enhancer	chr3	112250290	112250490	+	chr3	112531443	112531643	+	AGGACCGGATCAACTATAACCATACAAATATTTCAGTTGTAAAAAAGATCCTGAAATTTAAAAGGTTTGACCAAAAAATTATTTATGCCACCTAGTGGTGACTGAGATAAATATGACCACTTAACAACAAATGAATTGAGGGACTGAAGATGCCTATACTTTTGACAAATAAAACAACTGGGAGAAAAATGCTGACAATGTGATAACATTTAATACATTGCGTGAACCGA
DNasePeakNoPromoter42679_Reversed:	putative enhancer	chr3	112250290	112250490	-	chr3	112531443	112531643	-	AGGACCGGATCAACTTATTAAATGTTATCACATTGTCAGCATTTTTCTCCCAGTTGTTTTATTTGTCAAAAGTATAGGCATCTTCAGTCCCTCAATTCATTTGTTGTTAAGTGGTCATATTTATCTCAGTCACCACTAGGTGGCATAAATAATTTTTTGGTCAAACCTTTTAAATTTCAGGATCTTTTTTACAACTGAAATATTTGTATGGTTATCATTGCGTGAACCGA
DNasePeakNoPromoter4268	putative enhancer	chr1	178533600	178533800	+	chr1	178564465	178564665	+	AGGACCGGATCAACTGAACAAAAATGCCATTCACCATGAGCCCAAATGGGTACTGAAGCTGCTAAGCACAGTTTAATCTCCTCAGCCCTGTCCGGTTGCACATATAAATCTGCCTTCTGTCTCTATATGTGCCAAGGGGCACTTTCATCTTTGACAACAAGACCAAAGTCCATGCCTATTTTCTCAGCAAGGATCTCCCTGTTTGTGTTAAATCACATTGCGTGAACCGA
DNasePeakNoPromoter4268_Reversed:	putative enhancer	chr1	178533600	178533800	-	chr1	178564465	178564665	-	AGGACCGGATCAACTTGATTTAACACAAACAGGGAGATCCTTGCTGAGAAAATAGGCATGGACTTTGGTCTTGTTGTCAAAGATGAAAGTGCCCCTTGGCACATATAGAGACAGAAGGCAGATTTATATGTGCAACCGGACAGGGCTGAGGAGATTAAACTGTGCTTAGCAGCTTCAGTACCCATTTGGGCTCATGGTGAATGGCATTTTTGTTCCATTGCGTGAACCGA
DNasePeakNoPromoter42680	putative enhancer	chr3	112301190	112301390	+	chr3	112582343	112582543	+	AGGACCGGATCAACTTTTAAGCAAAAGAAAATCTATATAGGTAACAAGGCCTATGAAGACCTATTTCTGTAACCTTTAATCATTTTTCTGCAAGACCAGCAGGTGGTGCTCCTCACTTTGCTCATGTTAGCTTTGAAATTTTGAGTACTGAGTACACTTCACTTTTTTATCCTCTCATACTTCTATAGTTAACTTTCCAAGAACATAAGTATTTACATTGCGTGAACCGA
DNasePeakNoPromoter42680_Reversed:	putative enhancer	chr3	112301190	112301390	-	chr3	112582343	112582543	-	AGGACCGGATCAACTTAAATACTTATGTTCTTGGAAAGTTAACTATAGAAGTATGAGAGGATAAAAAAGTGAAGTGTACTCAGTACTCAAAATTTCAAAGCTAACATGAGCAAAGTGAGGAGCACCACCTGCTGGTCTTGCAGAAAAATGATTAAAGGTTACAGAAATAGGTCTTCATAGGCCTTGTTACCTATATAGATTTTCTTTTGCTTAAACATTGCGTGAACCGA
DNasePeakNoPromoter42681	putative enhancer	chr3	112395710	112395910	+	chr3	112676863	112677063	+	AGGACCGGATCAACTACATGTTGACAGACACCACCCCCTCACCCGTAACACACACACACACATGCGCGCCCTCTCCTCTTGCATGACTCCTCTCTCAGGGCTGAGCTGTTTTTCTGAGGGTGCCACAATGAATCAGCTGCTTAGTCATCTCTGGAGTGCGGGAGCTAGCAGAACAGCAAAGAGGCATTACAAACCCAATAGCGGGTTTCACTTCCCATTGCGTGAACCGA
DNasePeakNoPromoter42681_Reversed:	putative enhancer	chr3	112395710	112395910	-	chr3	112676863	112677063	-	AGGACCGGATCAACTGGAAGTGAAACCCGCTATTGGGTTTGTAATGCCTCTTTGCTGTTCTGCTAGCTCCCGCACTCCAGAGATGACTAAGCAGCTGATTCATTGTGGCACCCTCAGAAAAACAGCTCAGCCCTGAGAGAGGAGTCATGCAAGAGGAGAGGGCGCGCATGTGTGTGTGTGTGTTACGGGTGAGGGGGTGGTGTCTGTCAACATGTCATTGCGTGAACCGA
DNasePeakNoPromoter42682	putative enhancer	chr3	112453660	112453860	+	chr3	112734813	112735013	+	AGGACCGGATCAACTACAATACTGCTGATTCTTACTCTTACTTTAGGTTTGATGAGCCAAGCTTCCAGCTCCAGGTTTTCTTGAGTCAGGGTAAAATACATTTGGCCTCTAGGGGGAGCTCCAGGCCTCCAGTTTCACTCCACTTCACCACTTCCCCAGACCCCAATCTACACCCTGGAAAGCAAAGCGCTCCAACCCCAAAGAGGAGCTGTACACATTGCGTGAACCGA
DNasePeakNoPromoter42682_Reversed:	putative enhancer	chr3	112453660	112453860	-	chr3	112734813	112735013	-	AGGACCGGATCAACTTGTACAGCTCCTCTTTGGGGTTGGAGCGCTTTGCTTTCCAGGGTGTAGATTGGGGTCTGGGGAAGTGGTGAAGTGGAGTGAAACTGGAGGCCTGGAGCTCCCCCTAGAGGCCAAATGTATTTTACCCTGACTCAAGAAAACCTGGAGCTGGAAGCTTGGCTCATCAAACCTAAAGTAAGAGTAAGAATCAGCAGTATTGTCATTGCGTGAACCGA
DNasePeakNoPromoter42683	putative enhancer	chr3	112698170	112698370	+	chr3	112979323	112979523	+	AGGACCGGATCAACTTATGTACTAATTCACTCTTTCTTCCTTACCTGCTCAAAATTGGTCTGTTTTGTTTAAATAAATAAGCAAACCCTGTGCTGTTTCTAATCATCTATTTGCATTAAGATTACTCTCTGCTGCCCCCTGGAGATAATTTGGTGAAATCAATGCTAAGATTTTTGTAAATTTATCTAGCAAATTCAAAAATAGCTTCACATTAACATTGCGTGAACCGA
DNasePeakNoPromoter42683_Reversed:	putative enhancer	chr3	112698170	112698370	-	chr3	112979323	112979523	-	AGGACCGGATCAACTTTAATGTGAAGCTATTTTTGAATTTGCTAGATAAATTTACAAAAATCTTAGCATTGATTTCACCAAATTATCTCCAGGGGGCAGCAGAGAGTAATCTTAATGCAAATAGATGATTAGAAACAGCACAGGGTTTGCTTATTTATTTAAACAAAACAGACCAATTTTGAGCAGGTAAGGAAGAAAGAGTGAATTAGTACATACATTGCGTGAACCGA
DNasePeakNoPromoter42684	putative enhancer	chr3	112699010	112699210	+	chr3	112980163	112980363	+	AGGACCGGATCAACTAAACTGCCCCTTAGAGTTGTCCTCTGTTGTCCTGAAATGGGCAGATCTTTACACTTCTGCATCTATGAGTCATTTGTTATAGCCACGGGAAAGACCATGACCTTGGGTAAGGAAATCCATGAAGAGGCCAATCCCTGAACTGTGGAAAACACTGTCAACACTGGAGCAACAAAGTCCTTCAATGAAGGGGGTTGATGGTACATTGCGTGAACCGA
DNasePeakNoPromoter42684_Reversed:	putative enhancer	chr3	112699010	112699210	-	chr3	112980163	112980363	-	AGGACCGGATCAACTTACCATCAACCCCCTTCATTGAAGGACTTTGTTGCTCCAGTGTTGACAGTGTTTTCCACAGTTCAGGGATTGGCCTCTTCATGGATTTCCTTACCCAAGGTCATGGTCTTTCCCGTGGCTATAACAAATGACTCATAGATGCAGAAGTGTAAAGATCTGCCCATTTCAGGACAACAGAGGACAACTCTAAGGGGCAGTTTCATTGCGTGAACCGA
DNasePeakNoPromoter42685	putative enhancer	chr3	112754330	112754530	+	chr3	113035483	113035683	+	AGGACCGGATCAACTAATCCCATGCTTCTATATTTGCTCTGTGATGCTGGAACTGGGACTCTGCAAACTACTTGGCTAGCTGGTAGATATACCAATATGGGCCACTAGAGGGAGGTTGAAGGCAAGAGCAGGAGAGAAGATTCTTCTCTGCTCCATTGTCCCTGGCAGTGTTGCCCAACACTGTCTTCACTCCAGGTAATGGCAGTTGGTTCCAGCATTGCGTGAACCGA
DNasePeakNoPromoter42685_Reversed:	putative enhancer	chr3	112754330	112754530	-	chr3	113035483	113035683	-	AGGACCGGATCAACTCTGGAACCAACTGCCATTACCTGGAGTGAAGACAGTGTTGGGCAACACTGCCAGGGACAATGGAGCAGAGAAGAATCTTCTCTCCTGCTCTTGCCTTCAACCTCCCTCTAGTGGCCCATATTGGTATATCTACCAGCTAGCCAAGTAGTTTGCAGAGTCCCAGTTCCAGCATCACAGAGCAAATATAGAAGCATGGGATTCATTGCGTGAACCGA
DNasePeakNoPromoter42686	putative enhancer	chr3	112770160	112770360	+	chr3	113051313	113051513	+	AGGACCGGATCAACTTTTGCGCTGACACTTCACAGCATTTGCCTCAGAGATCAGTCGTTATGGCTTGTTCAATACCCGTTTTCTCCACCAGAGGGCAGCAAGAGGCCGCACCAAGATTACTCTCTAAATGAGTCATTCTGGCTTCAGTGAGAAGCCACGTGGAGGAACCTACTACGTTGCAGCCCTCCTCTGCAAACCAAGATCCGCAACCTCAGCATTGCGTGAACCGA
DNasePeakNoPromoter42686_Reversed:	putative enhancer	chr3	112770160	112770360	-	chr3	113051313	113051513	-	AGGACCGGATCAACTCTGAGGTTGCGGATCTTGGTTTGCAGAGGAGGGCTGCAACGTAGTAGGTTCCTCCACGTGGCTTCTCACTGAAGCCAGAATGACTCATTTAGAGAGTAATCTTGGTGCGGCCTCTTGCTGCCCTCTGGTGGAGAAAACGGGTATTGAACAAGCCATAACGACTGATCTCTGAGGCAAATGCTGTGAAGTGTCAGCGCAAACATTGCGTGAACCGA
DNasePeakNoPromoter42687	putative enhancer	chr3	112789760	112789960	+	chr3	113070913	113071113	+	AGGACCGGATCAACTAATTTTCAAGATTCTTACTTTGTGCCTAATAATTAACTGTATTGCTGAGATGACTCATCACCCATAGCTACATCCACCAAACAGATGGGTGACGCCACATAGCTGGGAGTAAAGTGAAGCTGTAGAGACTGAGAGCAAAACAAAACTGAAAACATTTACTACAAACTTACCCTCTGACCTCTCTGTCACACACCATACCTCATTGCGTGAACCGA
DNasePeakNoPromoter42687_Reversed:	putative enhancer	chr3	112789760	112789960	-	chr3	113070913	113071113	-	AGGACCGGATCAACTAGGTATGGTGTGTGACAGAGAGGTCAGAGGGTAAGTTTGTAGTAAATGTTTTCAGTTTTGTTTTGCTCTCAGTCTCTACAGCTTCACTTTACTCCCAGCTATGTGGCGTCACCCATCTGTTTGGTGGATGTAGCTATGGGTGATGAGTCATCTCAGCAATACAGTTAATTATTAGGCACAAAGTAAGAATCTTGAAAATTCATTGCGTGAACCGA
DNasePeakNoPromoter42688	putative enhancer	chr3	112806170	112806370	+	chr3	113087323	113087523	+	AGGACCGGATCAACTGAGGAGGTTCTTGACTCTTTAGAAAGTCATGAGTCATATGATGACAGGTAAAGCAGAGATGGATGATGGAGTGATGTTGATTTGCAACCCATAAAAAAGCAAAAATAAAAGATCAAAGCAAACCCCAGCTTGAACTTTAGACTGTTTTAATGCATAGAAAAGAACAAACATATTTTTTGTGTGTGGTGGACTTCTCTGAACATTGCGTGAACCGA
DNasePeakNoPromoter42688_Reversed:	putative enhancer	chr3	112806170	112806370	-	chr3	113087323	113087523	-	AGGACCGGATCAACTTTCAGAGAAGTCCACCACACACAAAAAATATGTTTGTTCTTTTCTATGCATTAAAACAGTCTAAAGTTCAAGCTGGGGTTTGCTTTGATCTTTTATTTTTGCTTTTTTATGGGTTGCAAATCAACATCACTCCATCATCCATCTCTGCTTTACCTGTCATCATATGACTCATGACTTTCTAAAGAGTCAAGAACCTCCTCCATTGCGTGAACCGA
DNasePeakNoPromoter42689	putative enhancer	chr3	112817080	112817280	+	chr3	113098233	113098433	+	AGGACCGGATCAACTAAGCAGCGATGATGGCTGAGTCACTTGCCAGGAATGTTTGATTGCACTGTTATGACAGAACTTATTCCAGGACCTCATTTTTGTGGTTTCAACAACTCTTCATTTATTCTCTGAAGATTGTCTTTCATACCATAGGTATGAGTTTTGGCCTTTCATCCTCTTTCTCCCTGAAAGCTCTAAGGGAATCATTGTTTAAGGAGCATTGCGTGAACCGA
DNasePeakNoPromoter42689_Reversed:	putative enhancer	chr3	112817080	112817280	-	chr3	113098233	113098433	-	AGGACCGGATCAACTCTCCTTAAACAATGATTCCCTTAGAGCTTTCAGGGAGAAAGAGGATGAAAGGCCAAAACTCATACCTATGGTATGAAAGACAATCTTCAGAGAATAAATGAAGAGTTGTTGAAACCACAAAAATGAGGTCCTGGAATAAGTTCTGTCATAACAGTGCAATCAAACATTCCTGGCAAGTGACTCAGCCATCATCGCTGCTTCATTGCGTGAACCGA
DNasePeakNoPromoter4269	putative enhancer	chr1	178590030	178590230	+	chr1	178620895	178621095	+	AGGACCGGATCAACTAGTGGGAACTCACTCATTACCATGGGGAGGGCACCAAGCCATTCACTAGGGATCCACCCCCATGATCCAACATCTCCCACTGGGCCCCACCTCCAACACTGGAGGTCACATTTCAACATGAGATCTGGAGGGAACAAACATCCAGACCCCATCAGACCTTGAACTTAGCAAACAGACCAAGTGATGAAGAACCACAGGTCCATTGCGTGAACCGA
DNasePeakNoPromoter4269_Reversed:	putative enhancer	chr1	178590030	178590230	-	chr1	178620895	178621095	-	AGGACCGGATCAACTGACCTGTGGTTCTTCATCACTTGGTCTGTTTGCTAAGTTCAAGGTCTGATGGGGTCTGGATGTTTGTTCCCTCCAGATCTCATGTTGAAATGTGACCTCCAGTGTTGGAGGTGGGGCCCAGTGGGAGATGTTGGATCATGGGGGTGGATCCCTAGTGAATGGCTTGGTGCCCTCCCCATGGTAATGAGTGAGTTCCCACTCATTGCGTGAACCGA
DNasePeakNoPromoter42690	putative enhancer	chr3	112822600	112822800	+	chr3	113103753	113103953	+	AGGACCGGATCAACTTGAGTCAGCACTGCCTTGTTTCATAAGCAGAATAAGCAAGGAAGTAGGTTCTAATTCTAATGTTTGCAAAGTACCTTCCTTGTTTGCTGAGCCACACTTCAAAGGGATTTATGTACATTACCTCGGATTAATCAGTTATCTTAAATTGTCAGTGAAAGCAAGGAAGGTTAAGTGACTTGTACAAGGACACGCAGTTAGTACATTGCGTGAACCGA
DNasePeakNoPromoter42690_Reversed:	putative enhancer	chr3	112822600	112822800	-	chr3	113103753	113103953	-	AGGACCGGATCAACTTACTAACTGCGTGTCCTTGTACAAGTCACTTAACCTTCCTTGCTTTCACTGACAATTTAAGATAACTGATTAATCCGAGGTAATGTACATAAATCCCTTTGAAGTGTGGCTCAGCAAACAAGGAAGGTACTTTGCAAACATTAGAATTAGAACCTACTTCCTTGCTTATTCTGCTTATGAAACAAGGCAGTGCTGACTCACATTGCGTGAACCGA
DNasePeakNoPromoter42691	putative enhancer	chr3	112855020	112855220	+	chr3	113136173	113136373	+	AGGACCGGATCAACTCAGAAGTTATTTTGCTGCAAATCTATCTCCAAGATCCAAAATGTGTTTAATCGGGGTGAGCCATTAACTGAATTAAATGAGACATATGTTTACCAGCAGGTGGCAACAGAGGTAATGGTGTCTCCCAAAACGTTAAACTTGCATTATTTTATACGCCAGAAATGGGAATCTTCAAAACTTGATTGGGTCCCAACTTAACTCATTGCGTGAACCGA
DNasePeakNoPromoter42691_Reversed:	putative enhancer	chr3	112855020	112855220	-	chr3	113136173	113136373	-	AGGACCGGATCAACTAGTTAAGTTGGGACCCAATCAAGTTTTGAAGATTCCCATTTCTGGCGTATAAAATAATGCAAGTTTAACGTTTTGGGAGACACCATTACCTCTGTTGCCACCTGCTGGTAAACATATGTCTCATTTAATTCAGTTAATGGCTCACCCCGATTAAACACATTTTGGATCTTGGAGATAGATTTGCAGCAAAATAACTTCTGCATTGCGTGAACCGA
DNasePeakNoPromoter42692	putative enhancer	chr3	112950730	112950930	+	chr3	113231883	113232083	+	AGGACCGGATCAACTTTGTGATTGATGCTGGGGATATGTGAATGAACAACATAGAAGGCTCTCTGCTCTCATGGACTCTCACTGTTTGCCTGCAGCATAGTGATGGTATTAGTCACATCCATCATTAGTCATGGTGGATGGCTGTGCTGTGTGTACCTGGGAATGGCAGAACCTCAGCAGGGGGATCCTCTTTGCAACTGGTGGAGCCTAAGAGCCATTGCGTGAACCGA
DNasePeakNoPromoter42692_Reversed:	putative enhancer	chr3	112950730	112950930	-	chr3	113231883	113232083	-	AGGACCGGATCAACTGCTCTTAGGCTCCACCAGTTGCAAAGAGGATCCCCCTGCTGAGGTTCTGCCATTCCCAGGTACACACAGCACAGCCATCCACCATGACTAATGATGGATGTGACTAATACCATCACTATGCTGCAGGCAAACAGTGAGAGTCCATGAGAGCAGAGAGCCTTCTATGTTGTTCATTCACATATCCCCAGCATCAATCACAACATTGCGTGAACCGA
DNasePeakNoPromoter42693	putative enhancer	chr3	113006220	113006420	+	chr3	113287373	113287573	+	AGGACCGGATCAACTAATCAATAATCCGTGGCAACATATCTCTGTAAAAACAAACACTGTAACTTCTAAATAAATGTTTAGTCTTCCCTGTAACCTTCAAACTGAGTCATGTGTGAGTCAGCATTTTCTTTACATGTTAGAATTCAGTCTCTGAGTATTTGAAGAAAATACCCACTTACAATATTTTCAGGTCCATCAGAAATGAGATCTGAAAACATTGCGTGAACCGA
DNasePeakNoPromoter42693_Reversed:	putative enhancer	chr3	113006220	113006420	-	chr3	113287373	113287573	-	AGGACCGGATCAACTTTTTCAGATCTCATTTCTGATGGACCTGAAAATATTGTAAGTGGGTATTTTCTTCAAATACTCAGAGACTGAATTCTAACATGTAAAGAAAATGCTGACTCACACATGACTCAGTTTGAAGGTTACAGGGAAGACTAAACATTTATTTAGAAGTTACAGTGTTTGTTTTTACAGAGATATGTTGCCACGGATTATTGATTCATTGCGTGAACCGA
DNasePeakNoPromoter42694	putative enhancer	chr3	113007010	113007210	+	chr3	113288163	113288363	+	AGGACCGGATCAACTGGCCAGACCCTGGCTTTTAAACATGAAGAATTTGATAAACAGGGTCCTAGGGAAGAGTCACTCTGACTGTTTAGGGCAAGTGCATCCTCTGCTGGCCAAAATAAGTATAGCACCTGCTATTCCTGACTTCTGCATCCTTTTTCCATCAAGCTCAACGTCAGAGAGAACTTCATGTGGAAGTGCAGCATGGTTTTCAGGAACATTGCGTGAACCGA
DNasePeakNoPromoter42694_Reversed:	putative enhancer	chr3	113007010	113007210	-	chr3	113288163	113288363	-	AGGACCGGATCAACTTTCCTGAAAACCATGCTGCACTTCCACATGAAGTTCTCTCTGACGTTGAGCTTGATGGAAAAAGGATGCAGAAGTCAGGAATAGCAGGTGCTATACTTATTTTGGCCAGCAGAGGATGCACTTGCCCTAAACAGTCAGAGTGACTCTTCCCTAGGACCCTGTTTATCAAATTCTTCATGTTTAAAAGCCAGGGTCTGGCCCATTGCGTGAACCGA
DNasePeakNoPromoter42695	putative enhancer	chr3	113096110	113096310	+	chr3	113377263	113377463	+	AGGACCGGATCAACTTTCAAAATGAAACTGGTTTTTCTTCACCATTTGTTTGGCTGCAGGCACAGAGTTGTCATATTGTTGACTCAAGCTTTGCTACCTCTGTTAACTATGTTTTAACCTTGTTCACCAGTGTAGCTTAATGGTTGAGGGCATGAACTCTGGAGCCAGATTGCTTGAGTCCAGATTCTAGTTTCACTTCTCATTAGTTATATGGCCATTGCGTGAACCGA
DNasePeakNoPromoter42695_Reversed:	putative enhancer	chr3	113096110	113096310	-	chr3	113377263	113377463	-	AGGACCGGATCAACTGCCATATAACTAATGAGAAGTGAAACTAGAATCTGGACTCAAGCAATCTGGCTCCAGAGTTCATGCCCTCAACCATTAAGCTACACTGGTGAACAAGGTTAAAACATAGTTAACAGAGGTAGCAAAGCTTGAGTCAACAATATGACAACTCTGTGCCTGCAGCCAAACAAATGGTGAAGAAAAACCAGTTTCATTTTGAACATTGCGTGAACCGA
DNasePeakNoPromoter42696	putative enhancer	chr3	113204200	113204400	+	chr3	113485353	113485553	+	AGGACCGGATCAACTCAGCAATCTGAGATCAACCTGGGACGCTCGAGCTTGGTGGGGGAAGGGGCAGCTGCCATTGCTGAGGCTTGAGTAGGTGGTTTTACACTCACAGTGTAAACAAAGCCACCAGGAAGTTCAAACTGGGTGGAGCCTACCGAAGCTCAGCAAAGCTGCTGCGGCCAGACTGCCAGATTTCTCCTCAATGGGCAGAACATGTCCATTGCGTGAACCGA
DNasePeakNoPromoter42696_Reversed:	putative enhancer	chr3	113204200	113204400	-	chr3	113485353	113485553	-	AGGACCGGATCAACTGACATGTTCTGCCCATTGAGGAGAAATCTGGCAGTCTGGCCGCAGCAGCTTTGCTGAGCTTCGGTAGGCTCCACCCAGTTTGAACTTCCTGGTGGCTTTGTTTACACTGTGAGTGTAAAACCACCTACTCAAGCCTCAGCAATGGCAGCTGCCCCTTCCCCCACCAAGCTCGAGCGTCCCAGGTTGATCTCAGATTGCTGCATTGCGTGAACCGA
DNasePeakNoPromoter42697	putative enhancer	chr3	113274090	113274290	+	chr3	113555243	113555443	+	AGGACCGGATCAACTTTTAGGACAATATTCCCCCCAAAATCTATGTCATGCAATCCCACAGGAACTTGAATGTCAATATAATGGCTTGCTCATTGGCATCCTGTTTGCAAACTTCTGATGTCAAAGAGAAGAGTGCTATGTCTACACTGCTGATTAATGTATCTCCTGTGTCCAGAACAATGCCTCTTACAGGATAGGGAGTCAAACATTTATTGCATTGCGTGAACCGA
DNasePeakNoPromoter42697_Reversed:	putative enhancer	chr3	113274090	113274290	-	chr3	113555243	113555443	-	AGGACCGGATCAACTCAATAAATGTTTGACTCCCTATCCTGTAAGAGGCATTGTTCTGGACACAGGAGATACATTAATCAGCAGTGTAGACATAGCACTCTTCTCTTTGACATCAGAAGTTTGCAAACAGGATGCCAATGAGCAAGCCATTATATTGACATTCAAGTTCCTGTGGGATTGCATGACATAGATTTTGGGGGGAATATTGTCCTAAACATTGCGTGAACCGA
DNasePeakNoPromoter42698	putative enhancer	chr3	113276310	113276510	+	chr3	113557463	113557663	+	AGGACCGGATCAACTTAAGAAGAGGGAAATTTGGACACAGGCACACACAGAGAATAGCATGTGAAGACAGAGACACACAGAGGGGGCACCATGTAACAACAGAGGCAGAGAAGGGAGTGATTAGCAAACAGTGATTCACCCACTAAGGAATGCCAAGGGTTCATGGACACCACCAGAAGGCAGGAAGAGGCAAGGAAGTTTTCTATCCAGAGGAACATTGCGTGAACCGA
DNasePeakNoPromoter42698_Reversed:	putative enhancer	chr3	113276310	113276510	-	chr3	113557463	113557663	-	AGGACCGGATCAACTTTCCTCTGGATAGAAAACTTCCTTGCCTCTTCCTGCCTTCTGGTGGTGTCCATGAACCCTTGGCATTCCTTAGTGGGTGAATCACTGTTTGCTAATCACTCCCTTCTCTGCCTCTGTTGTTACATGGTGCCCCCTCTGTGTGTCTCTGTCTTCACATGCTATTCTCTGTGTGTGCCTGTGTCCAAATTTCCCTCTTCTTACATTGCGTGAACCGA
DNasePeakNoPromoter42699	putative enhancer	chr3	113296740	113296940	+	chr3	113577893	113578093	+	AGGACCGGATCAACTCTCCACTGTGGCTGATTTTAAGCTCCCATTGTGATGTCACTGAACAGCTGGGAAGTGACTAATGCACAATCAGCTCTCCCAAGCCTGAATGAACCAACTCCAATCCACTTTTAAACTTCCTGTCTGTGAAAGTCTCTGCAACGCATGTATACTGCCACCCAGTGGCAGGAGAGGGCCAAAGGCCCTTAATATACTGCCCTCATTGCGTGAACCGA
DNasePeakNoPromoter42699_Reversed:	putative enhancer	chr3	113296740	113296940	-	chr3	113577893	113578093	-	AGGACCGGATCAACTAGGGCAGTATATTAAGGGCCTTTGGCCCTCTCCTGCCACTGGGTGGCAGTATACATGCGTTGCAGAGACTTTCACAGACAGGAAGTTTAAAAGTGGATTGGAGTTGGTTCATTCAGGCTTGGGAGAGCTGATTGTGCATTAGTCACTTCCCAGCTGTTCAGTGACATCACAATGGGAGCTTAAAATCAGCCACAGTGGAGCATTGCGTGAACCGA
DNasePeakNoPromoter427	putative enhancer	chr1	11771230	11771430	+	chr1	11711173	11711373	+	AGGACCGGATCAACTATCCTTTTTTGGGGTCTTGCACCCCCTTGAGATTGTGATAAAAGCTGCAGACCATTTCCCAGGAATACATGGTTATCCGTCTTATCATCCAAGGCCCCCTGCAGGCCAGCCTAGAAGGTGCGGTTCCTGCCCATGCCCTAGTGCTCGCACATGCCCGTGTGTAGATCCAGCTATTGCTGAGGACCTCTAGCCCTCTGCATCATTGCGTGAACCGA
DNasePeakNoPromoter427_Reversed:	putative enhancer	chr1	11771230	11771430	-	chr1	11711173	11711373	-	AGGACCGGATCAACTATGCAGAGGGCTAGAGGTCCTCAGCAATAGCTGGATCTACACACGGGCATGTGCGAGCACTAGGGCATGGGCAGGAACCGCACCTTCTAGGCTGGCCTGCAGGGGGCCTTGGATGATAAGACGGATAACCATGTATTCCTGGGAAATGGTCTGCAGCTTTTATCACAATCTCAAGGGGGTGCAAGACCCCAAAAAAGGATCATTGCGTGAACCGA
DNasePeakNoPromoter4270	putative enhancer	chr1	178594970	178595170	+	chr1	178625835	178626035	+	AGGACCGGATCAACTCTGAATCCTAAAGATAATCCTGGCTTTTCCTCAGACAGCTCCCCCACCCTGACAGCCAACCTCCAGGCAGGATGGGGAGGCCTTTGATCTAGACAGGGATCCTGTCCAGGCCCTTTTAAGTTTCATAACTGAACATTAACCCTCCCACATGCTCACCTGGGTTTCAAAGCAAATGCCTCTGCCCATAAGGGAGTAATTCCCATTGCGTGAACCGA
DNasePeakNoPromoter4270_Reversed:	putative enhancer	chr1	178594970	178595170	-	chr1	178625835	178626035	-	AGGACCGGATCAACTGGAATTACTCCCTTATGGGCAGAGGCATTTGCTTTGAAACCCAGGTGAGCATGTGGGAGGGTTAATGTTCAGTTATGAAACTTAAAAGGGCCTGGACAGGATCCCTGTCTAGATCAAAGGCCTCCCCATCCTGCCTGGAGGTTGGCTGTCAGGGTGGGGGAGCTGTCTGAGGAAAAGCCAGGATTATCTTTAGGATTCAGCATTGCGTGAACCGA
DNasePeakNoPromoter42700	putative enhancer	chr3	113381780	113381980	+	chr3	113662933	113663133	+	AGGACCGGATCAACTACATAGGGAAACTGGGACTGGGAGAGGCTAAGTAACTGACCAAAGGGTACTGAGTGAGTAAATGAAGCTGAGACTCAAACCTAGGAGGGCCTGAGTCCAAGGCCATTGCTTTGGCTACTAGATACATGCACAGTGAGCATATGGAAGAAGCCACTGAGAGAAAAAAAGAGGATAGAGCAGATGCACAGAAAAAGAACCAGCATTGCGTGAACCGA
DNasePeakNoPromoter42700_Reversed:	putative enhancer	chr3	113381780	113381980	-	chr3	113662933	113663133	-	AGGACCGGATCAACTCTGGTTCTTTTTCTGTGCATCTGCTCTATCCTCTTTTTTTCTCTCAGTGGCTTCTTCCATATGCTCACTGTGCATGTATCTAGTAGCCAAAGCAATGGCCTTGGACTCAGGCCCTCCTAGGTTTGAGTCTCAGCTTCATTTACTCACTCAGTACCCTTTGGTCAGTTACTTAGCCTCTCCCAGTCCCAGTTTCCCTATGTCATTGCGTGAACCGA
DNasePeakNoPromoter42701	putative enhancer	chr3	113382240	113382440	+	chr3	113663393	113663593	+	AGGACCGGATCAACTCATTTATCTATCTGACGGCATCACAAAAAGACCTGGGCCATAAACACCAGCTAAACTAGGTGAGGGGGGGAAGCTGCTAATATTTAACTAAAAGTAAACAAGGAGAATTCTGAATGCTGACCTCCTAGGTAGGCTTTCCAATATCTTTCCCATCCATTACAATAAACACAGCCCAGCACTGACCTTACCTCAGGCAATTCCATTGCGTGAACCGA
DNasePeakNoPromoter42701_Reversed:	putative enhancer	chr3	113382240	113382440	-	chr3	113663393	113663593	-	AGGACCGGATCAACTGAATTGCCTGAGGTAAGGTCAGTGCTGGGCTGTGTTTATTGTAATGGATGGGAAAGATATTGGAAAGCCTACCTAGGAGGTCAGCATTCAGAATTCTCCTTGTTTACTTTTAGTTAAATATTAGCAGCTTCCCCCCCTCACCTAGTTTAGCTGGTGTTTATGGCCCAGGTCTTTTTGTGATGCCGTCAGATAGATAAATGCATTGCGTGAACCGA
DNasePeakNoPromoter42702	putative enhancer	chr3	113382800	113383000	+	chr3	113663953	113664153	+	AGGACCGGATCAACTTTCACTGAGCAGAACTCCCCCCTTACATCTTCTTATGGGATTGCCCTAACTGCAATGTCCAATTGGAATAAAGGAGATTTAGCATTACTAGTATCATGAGTTAGGCAAACATGAAATACACAGAAGAGTTCAAAGTCAAAACTATGTATGCCTACAAGATAAGAGGTGCTCACAGAGGAGAAAGAGTTAGACTAAAATGACATTGCGTGAACCGA
DNasePeakNoPromoter42702_Reversed:	putative enhancer	chr3	113382800	113383000	-	chr3	113663953	113664153	-	AGGACCGGATCAACTTCATTTTAGTCTAACTCTTTCTCCTCTGTGAGCACCTCTTATCTTGTAGGCATACATAGTTTTGACTTTGAACTCTTCTGTGTATTTCATGTTTGCCTAACTCATGATACTAGTAATGCTAAATCTCCTTTATTCCAATTGGACATTGCAGTTAGGGCAATCCCATAAGAAGATGTAAGGGGGGAGTTCTGCTCAGTGAACATTGCGTGAACCGA
DNasePeakNoPromoter42703	putative enhancer	chr3	113405010	113405210	+	chr3	113686163	113686363	+	AGGACCGGATCAACTAACTGATAGGATGGAAGATTCCCCTCTGGCAAGGGCTGGTCTAAATGCTCCCTCTGTGGGCATCAGCTGAATTCTGCCCTGTGTTGCTTTCCACTGTGACAGAGCAACACTGAATTCCAATGCAAAGTTGCACAATCACTTTGCTCTCCCTCCCCCAAGCACAGCGATTCTCTCTGCATGGCTGGGGAAGGGGGGAAGGGCATTGCGTGAACCGA
DNasePeakNoPromoter42703_Reversed:	putative enhancer	chr3	113405010	113405210	-	chr3	113686163	113686363	-	AGGACCGGATCAACTCCCTTCCCCCCTTCCCCAGCCATGCAGAGAGAATCGCTGTGCTTGGGGGAGGGAGAGCAAAGTGATTGTGCAACTTTGCATTGGAATTCAGTGTTGCTCTGTCACAGTGGAAAGCAACACAGGGCAGAATTCAGCTGATGCCCACAGAGGGAGCATTTAGACCAGCCCTTGCCAGAGGGGAATCTTCCATCCTATCAGTTCATTGCGTGAACCGA
DNasePeakNoPromoter42704	putative enhancer	chr3	113455450	113455650	+	chr3	113736603	113736803	+	AGGACCGGATCAACTATTATGCTCATAATTGTAAAAACATTTAGTAGCAATATTCTGAAAGGCCACAAGATGGGGATATGACTCCACAAAAGTGGGTCTCGGTAAAAAGTGGTTTTTTTAAGAAGGATGGTTTCACTATATTGCCCAGGGGCCTTGAACTGCTGGGCTTAAGTGATCTTCCAGCCTCAGCCTCCTGAGCTATTGGGACAACAGGCCATTGCGTGAACCGA
DNasePeakNoPromoter42704_Reversed:	putative enhancer	chr3	113455450	113455650	-	chr3	113736603	113736803	-	AGGACCGGATCAACTGCCTGTTGTCCCAATAGCTCAGGAGGCTGAGGCTGGAAGATCACTTAAGCCCAGCAGTTCAAGGCCCCTGGGCAATATAGTGAAACCATCCTTCTTAAAAAAACCACTTTTTACCGAGACCCACTTTTGTGGAGTCATATCCCCATCTTGTGGCCTTTCAGAATATTGCTACTAAATGTTTTTACAATTATGAGCATAATCATTGCGTGAACCGA
DNasePeakNoPromoter42705	putative enhancer	chr3	113549550	113549750	+	chr3	113830703	113830903	+	AGGACCGGATCAACTGTTCACTGTTGAATGCAGTGACTGACACATTGTTATGCAATGCATGACTGCACTTCCTAAAACAAGCACATCCCCATACCTAACCATAGTACAATTATAACAAACAGGAAATTGTATGGGCATGGTGACTCATGCCCGTAATCCCAGCACTTTGGGAGGCCAAGGCGGGTGGGTCACCTGAGGTTAGGAATTCGAGGCCACATTGCGTGAACCGA
DNasePeakNoPromoter42705_Reversed:	putative enhancer	chr3	113549550	113549750	-	chr3	113830703	113830903	-	AGGACCGGATCAACTTGGCCTCGAATTCCTAACCTCAGGTGACCCACCCGCCTTGGCCTCCCAAAGTGCTGGGATTACGGGCATGAGTCACCATGCCCATACAATTTCCTGTTTGTTATAATTGTACTATGGTTAGGTATGGGGATGTGCTTGTTTTAGGAAGTGCAGTCATGCATTGCATAACAATGTGTCAGTCACTGCATTCAACAGTGAACCATTGCGTGAACCGA
DNasePeakNoPromoter42706	putative enhancer	chr3	113592720	113592920	+	chr3	113873873	113874073	+	AGGACCGGATCAACTATTGAATTGATAAAATGGTTTGGTGGTTTGGAAAAAAATTTCAGGATATTTCAAGGTGACCTTTAGCCCAATCTCTGTTTTAGTGATGAATACTAGTTAATGGGTAACCTAACCTGCTTAATTATTTACAAGAAAATTCTGTTTGGTGGCACCTCACTTTTGTTTTGCTGATGGAAGCATTGTGAAAGACTGAATTACTTCATTGCGTGAACCGA
DNasePeakNoPromoter42706_Reversed:	putative enhancer	chr3	113592720	113592920	-	chr3	113873873	113874073	-	AGGACCGGATCAACTAAGTAATTCAGTCTTTCACAATGCTTCCATCAGCAAAACAAAAGTGAGGTGCCACCAAACAGAATTTTCTTGTAAATAATTAAGCAGGTTAGGTTACCCATTAACTAGTATTCATCACTAAAACAGAGATTGGGCTAAAGGTCACCTTGAAATATCCTGAAATTTTTTTCCAAACCACCAAACCATTTTATCAATTCAATCATTGCGTGAACCGA
DNasePeakNoPromoter42707	putative enhancer	chr3	113631880	113632080	+	chr3	113913033	113913233	+	AGGACCGGATCAACTGAGACTGCTTTATTAGTGTCCTTACCATTCTTGCTTTAGTATGCAGCTGGGCATGGATTAGTCATACGCTGTTTACCTGAATTTAGGACTTTAGGAAGATCTACTCTGGCCCCCAGTGGCCAAATAGGTAAGTAGCACCAAAACCAGGATTTTTGTTTTCTCTTTCTCACCTGCTTCTTTTATAAGAATGGTCCTTCCAACATTGCGTGAACCGA
DNasePeakNoPromoter42707_Reversed:	putative enhancer	chr3	113631880	113632080	-	chr3	113913033	113913233	-	AGGACCGGATCAACTTTGGAAGGACCATTCTTATAAAAGAAGCAGGTGAGAAAGAGAAAACAAAAATCCTGGTTTTGGTGCTACTTACCTATTTGGCCACTGGGGGCCAGAGTAGATCTTCCTAAAGTCCTAAATTCAGGTAAACAGCGTATGACTAATCCATGCCCAGCTGCATACTAAAGCAAGAATGGTAAGGACACTAATAAAGCAGTCTCCATTGCGTGAACCGA
DNasePeakNoPromoter42708	putative enhancer	chr3	113871400	113871600	+	chr3	114152553	114152753	+	AGGACCGGATCAACTCGCTTGTCATAAGCCGACTGCGACAGGGAGGCTGTACCGGAATTGGCCATCGGAGGGCACTATAATGCAGCAAGAACTCTGCCAGCACGGCTGGGGTGAGAAGTTCACTGCTCACCTGGGGGCTCTCCAGGCTCTGTGGGGAGGCAGAGAGGGAAAGCCCGGCGCCCTGCTTCCTGGAACCCTGCAGGGACCCTGCATTCCATTGCGTGAACCGA
DNasePeakNoPromoter42708_Reversed:	putative enhancer	chr3	113871400	113871600	-	chr3	114152553	114152753	-	AGGACCGGATCAACTGAATGCAGGGTCCCTGCAGGGTTCCAGGAAGCAGGGCGCCGGGCTTTCCCTCTCTGCCTCCCCACAGAGCCTGGAGAGCCCCCAGGTGAGCAGTGAACTTCTCACCCCAGCCGTGCTGGCAGAGTTCTTGCTGCATTATAGTGCCCTCCGATGGCCAATTCCGGTACAGCCTCCCTGTCGCAGTCGGCTTATGACAAGCGCATTGCGTGAACCGA
DNasePeakNoPromoter42709	putative enhancer	chr3	113874340	113874540	+	chr3	114155493	114155693	+	AGGACCGGATCAACTTTAAGTGGTAAAAACTAGAGGTGTGTTTTAGGCATGGCTGCTGGCCGCAAAATGGTGCTCTTGTGCAAATTAAAGAAAGGCGCCCTCTCCTGGCTGGCAAATCGTAGAAAAGCACCCTCTTCTGGCCAACTCTAGGCTTGGAAAAGGGAGTGATAGCTGAATTTCATTTCCACACCCTTGCGCAGGGAACAACCTGCACACATTGCGTGAACCGA
DNasePeakNoPromoter42709_Reversed:	putative enhancer	chr3	113874340	113874540	-	chr3	114155493	114155693	-	AGGACCGGATCAACTTGTGCAGGTTGTTCCCTGCGCAAGGGTGTGGAAATGAAATTCAGCTATCACTCCCTTTTCCAAGCCTAGAGTTGGCCAGAAGAGGGTGCTTTTCTACGATTTGCCAGCCAGGAGAGGGCGCCTTTCTTTAATTTGCACAAGAGCACCATTTTGCGGCCAGCAGCCATGCCTAAAACACACCTCTAGTTTTTACCACTTAACATTGCGTGAACCGA
DNasePeakNoPromoter4271	putative enhancer	chr1	178599690	178599890	+	chr1	178630555	178630755	+	AGGACCGGATCAACTATATGGTAAATGTTTGGGCTTTTTTCATCATATAATGTAATTAGTAGTCAAAATGGCAAATATTTACTTGTGAGCTGGTATTCTCCTTTGGACTCATACAACCAAACACCAATGCAAGTCAAGTGTCCCTCTTCCTGTATCCCAGGGACAATGGAGGGAAAGGACAATCACAGAGAGAGTTTGTCAGCTAAGGCAGTTTTCATTGCGTGAACCGA
DNasePeakNoPromoter4271_Reversed:	putative enhancer	chr1	178599690	178599890	-	chr1	178630555	178630755	-	AGGACCGGATCAACTAAAACTGCCTTAGCTGACAAACTCTCTCTGTGATTGTCCTTTCCCTCCATTGTCCCTGGGATACAGGAAGAGGGACACTTGACTTGCATTGGTGTTTGGTTGTATGAGTCCAAAGGAGAATACCAGCTCACAAGTAAATATTTGCCATTTTGACTACTAATTACATTATATGATGAAAAAAGCCCAAACATTTACCATATCATTGCGTGAACCGA
DNasePeakNoPromoter42710	putative enhancer	chr3	114018320	114018520	+	chr3	114299473	114299673	+	AGGACCGGATCAACTTCCCATGGTTACACAAAGGGCTTGGCCAATCCTCCCCTCTCTGCCGTGAAGCTCAGGCTGCCCTGGGGAAATCAGCTTCACTTCTGGCTTCTGCCACTCATCTCTGTTTTGTCCTCCCTCTAGTGGCTGAGCACGGTGCCAGGTTCCAGATTCCATTGCTTGGAGCCATGGCCGCGACGCTGGTGGTCATCTGCACAGCACATTGCGTGAACCGA
DNasePeakNoPromoter42710_Reversed:	putative enhancer	chr3	114018320	114018520	-	chr3	114299473	114299673	-	AGGACCGGATCAACTTGCTGTGCAGATGACCACCAGCGTCGCGGCCATGGCTCCAAGCAATGGAATCTGGAACCTGGCACCGTGCTCAGCCACTAGAGGGAGGACAAAACAGAGATGAGTGGCAGAAGCCAGAAGTGAAGCTGATTTCCCCAGGGCAGCCTGAGCTTCACGGCAGAGAGGGGAGGATTGGCCAAGCCCTTTGTGTAACCATGGGACATTGCGTGAACCGA
DNasePeakNoPromoter42711	putative enhancer	chr3	114038360	114038560	+	chr3	114319513	114319713	+	AGGACCGGATCAACTTAGGAAAAATACCGCTGTTCTTCCCTTTACTGTGCATTTGTATGGGTAAACGGGCCAGTTTGGTATTGGGGAATGTTGACGAAGGGAGATCAGGTTTCAAGATTGGATTCAAGAGCTTCTTTAGCATATGCTGATACCAATGAGTCACTGACAGTCCCCAGGTTGTACAACTATCCATTGCAAATCCTCATGAGAAGAGACATTGCGTGAACCGA
DNasePeakNoPromoter42711_Reversed:	putative enhancer	chr3	114038360	114038560	-	chr3	114319513	114319713	-	AGGACCGGATCAACTTCTCTTCTCATGAGGATTTGCAATGGATAGTTGTACAACCTGGGGACTGTCAGTGACTCATTGGTATCAGCATATGCTAAAGAAGCTCTTGAATCCAATCTTGAAACCTGATCTCCCTTCGTCAACATTCCCCAATACCAAACTGGCCCGTTTACCCATACAAATGCACAGTAAAGGGAAGAACAGCGGTATTTTTCCTACATTGCGTGAACCGA
DNasePeakNoPromoter42712	putative enhancer	chr3	114081770	114081970	+	chr3	114362923	114363123	+	AGGACCGGATCAACTATTTATATGTACATTAACAGTAGTGTCAAGGATTGTTTAGAATATTTTCTCTTGGTGGCCACTGGGTGTCCTCATTTACAAAGTAAATATGCAATATTTAGTGAAGGTCACTGGAGAGAATAAAAGACACTAGTTTTCTCTTTGGCCCTTCACATACTGGGGATAAATTTATTGCTGAACTCACAAGCAGGTTATATATTCATTGCGTGAACCGA
DNasePeakNoPromoter42712_Reversed:	putative enhancer	chr3	114081770	114081970	-	chr3	114362923	114363123	-	AGGACCGGATCAACTAATATATAACCTGCTTGTGAGTTCAGCAATAAATTTATCCCCAGTATGTGAAGGGCCAAAGAGAAAACTAGTGTCTTTTATTCTCTCCAGTGACCTTCACTAAATATTGCATATTTACTTTGTAAATGAGGACACCCAGTGGCCACCAAGAGAAAATATTCTAAACAATCCTTGACACTACTGTTAATGTACATATAAATCATTGCGTGAACCGA
DNasePeakNoPromoter42713	putative enhancer	chr3	114119740	114119940	+	chr3	114400893	114401093	+	AGGACCGGATCAACTGGCATTGATTTCTCCAGCCTTTGTCTGTGTCTGGTTTCTGTCTCGTTTGGAGGTGGTTACTGTTACTACAAGCAGCATGAATCATGTCTCTGTTAAAAAACAGAGCTTCAATTGTCTTACATAACCCCTGGTAACTGAACGTCTAATAATAGCAAGCCATTTCCAGGTAGGGAATCTGTCTACCTCCCAGACACACACACCATTGCGTGAACCGA
DNasePeakNoPromoter42713_Reversed:	putative enhancer	chr3	114119740	114119940	-	chr3	114400893	114401093	-	AGGACCGGATCAACTGTGTGTGTGTCTGGGAGGTAGACAGATTCCCTACCTGGAAATGGCTTGCTATTATTAGACGTTCAGTTACCAGGGGTTATGTAAGACAATTGAAGCTCTGTTTTTTAACAGAGACATGATTCATGCTGCTTGTAGTAACAGTAACCACCTCCAAACGAGACAGAAACCAGACACAGACAAAGGCTGGAGAAATCAATGCCCATTGCGTGAACCGA
DNasePeakNoPromoter42714	putative enhancer	chr3	114131280	114131480	+	chr3	114412433	114412633	+	AGGACCGGATCAACTAAAGCTGAAGAGGACAAGGATCTCCCATCTCAGTGTGACTGGGTGTATCGCTCACTCAAACCTGAAGGGATTTCTCACCGGGATGCTGACCTTGGGTTCATAGACTAACTCCACAGTAGGTTGCCACCCACTCATAATGAGTCATTTAAAGTTCAAATCTTACTTCATGCTAGCGATGCTAGCACAGAGGCAAGCAGTTTCATTGCGTGAACCGA
DNasePeakNoPromoter42714_Reversed:	putative enhancer	chr3	114131280	114131480	-	chr3	114412433	114412633	-	AGGACCGGATCAACTAAACTGCTTGCCTCTGTGCTAGCATCGCTAGCATGAAGTAAGATTTGAACTTTAAATGACTCATTATGAGTGGGTGGCAACCTACTGTGGAGTTAGTCTATGAACCCAAGGTCAGCATCCCGGTGAGAAATCCCTTCAGGTTTGAGTGAGCGATACACCCAGTCACACTGAGATGGGAGATCCTTGTCCTCTTCAGCTTTCATTGCGTGAACCGA
DNasePeakNoPromoter42715	putative enhancer	chr3	114137610	114137810	+	chr3	114418763	114418963	+	AGGACCGGATCAACTTATAAGTGAAGCAACACTGTAATGGGAATTTTTCATACACAGGAAAGCTATGGCTACTATGTTTCCACATCGACCATATGTTGCACATATTGGTTGCTGTGGATGTGTATCCCTACTGCCCTCTAGTGGATGAAATGTAAGACCTACCTGATTAACCAGATCTAACAAGCTACTGGTTTGGGGGTATATCAATCTTTAATCATTGCGTGAACCGA
DNasePeakNoPromoter42715_Reversed:	putative enhancer	chr3	114137610	114137810	-	chr3	114418763	114418963	-	AGGACCGGATCAACTATTAAAGATTGATATACCCCCAAACCAGTAGCTTGTTAGATCTGGTTAATCAGGTAGGTCTTACATTTCATCCACTAGAGGGCAGTAGGGATACACATCCACAGCAACCAATATGTGCAACATATGGTCGATGTGGAAACATAGTAGCCATAGCTTTCCTGTGTATGAAAAATTCCCATTACAGTGTTGCTTCACTTATACATTGCGTGAACCGA
DNasePeakNoPromoter42716	putative enhancer	chr3	114215820	114216020	+	chr3	114496973	114497173	+	AGGACCGGATCAACTGCTCAAAGTGAGGTCATATTCAAATTGAGGTCTTTGCTGAAGATCCCATAAGGATGTATTTTGGTCTGAAATTTGACTCCACACAATGTTTCAGCCTTTCTCCTAGAAGGCAAAGATTATGCAATAGGCCAAGATATGCTGGAATTACACAAAGGTTAATGTCTATTTCAACACTACCAAATAGCCTCTCCCTCCATCCTCATTGCGTGAACCGA
DNasePeakNoPromoter42716_Reversed:	putative enhancer	chr3	114215820	114216020	-	chr3	114496973	114497173	-	AGGACCGGATCAACTAGGATGGAGGGAGAGGCTATTTGGTAGTGTTGAAATAGACATTAACCTTTGTGTAATTCCAGCATATCTTGGCCTATTGCATAATCTTTGCCTTCTAGGAGAAAGGCTGAAACATTGTGTGGAGTCAAATTTCAGACCAAAATACATCCTTATGGGATCTTCAGCAAAGACCTCAATTTGAATATGACCTCACTTTGAGCCATTGCGTGAACCGA
DNasePeakNoPromoter42717	putative enhancer	chr3	114314540	114314740	+	chr3	114595693	114595893	+	AGGACCGGATCAACTCTTATCCTAGGTTGGACACAGATCTCTAAGATAAGACTGGTATTTGGTAAGCTCTCATCTTTCCCATTCCTTCCTTTAGAGTTCATATTCCTGATGTATTCTTGTCACAAGATACGGTCAAGGTTACACATGGGTTAAGAGCTCACAGCAGTCCAATAACAAACATGTTGCTGTAATACTGGTCTCCCTTGTAGACCTTGCATTGCGTGAACCGA
DNasePeakNoPromoter42717_Reversed:	putative enhancer	chr3	114314540	114314740	-	chr3	114595693	114595893	-	AGGACCGGATCAACTCAAGGTCTACAAGGGAGACCAGTATTACAGCAACATGTTTGTTATTGGACTGCTGTGAGCTCTTAACCCATGTGTAACCTTGACCGTATCTTGTGACAAGAATACATCAGGAATATGAACTCTAAAGGAAGGAATGGGAAAGATGAGAGCTTACCAAATACCAGTCTTATCTTAGAGATCTGTGTCCAACCTAGGATAAGCATTGCGTGAACCGA
DNasePeakNoPromoter42718	putative enhancer	chr3	114368290	114368490	+	chr3	114649443	114649643	+	AGGACCGGATCAACTAAGAAACCACTAACAATGTTGCAGATCTACAAATCCTAAAAGAGTGCATAATGGACTCAAGTCTCTGCTTTGTGACTCATGGGTGTACTTCATCAGGATGTACTTCCTCTTTTAGGGGGTCATATAGGTGAATAAGCTGACAACACCTTCAGAGAGAGAAATTCCACATGTGTCATAGGAATAGAATTTATTTGATCTCACATTGCGTGAACCGA
DNasePeakNoPromoter42718_Reversed:	putative enhancer	chr3	114368290	114368490	-	chr3	114649443	114649643	-	AGGACCGGATCAACTTGAGATCAAATAAATTCTATTCCTATGACACATGTGGAATTTCTCTCTCTGAAGGTGTTGTCAGCTTATTCACCTATATGACCCCCTAAAAGAGGAAGTACATCCTGATGAAGTACACCCATGAGTCACAAAGCAGAGACTTGAGTCCATTATGCACTCTTTTAGGATTTGTAGATCTGCAACATTGTTAGTGGTTTCTTCATTGCGTGAACCGA
DNasePeakNoPromoter42719	putative enhancer	chr3	114378030	114378230	+	chr3	114659183	114659383	+	AGGACCGGATCAACTGAGCCCTGTGGCTCCTGGCAGTGTTCCTGAAGATCAGGTCCCTCTGGTGGAACTCAGTTCTCACTGCCTTATCTAACCTTCCTCACTCAGCTTGTAATCAACTTAACTTTTAAAGTCTTTGTACACATTAGGTAATATTTGTTCTCTGAACTCCCAGAGGGGCTGTGGTAACTGCCCAACTAGGAAGCCCTACCCTTCATCATTGCGTGAACCGA
DNasePeakNoPromoter42719_Reversed:	putative enhancer	chr3	114378030	114378230	-	chr3	114659183	114659383	-	AGGACCGGATCAACTATGAAGGGTAGGGCTTCCTAGTTGGGCAGTTACCACAGCCCCTCTGGGAGTTCAGAGAACAAATATTACCTAATGTGTACAAAGACTTTAAAAGTTAAGTTGATTACAAGCTGAGTGAGGAAGGTTAGATAAGGCAGTGAGAACTGAGTTCCACCAGAGGGACCTGATCTTCAGGAACACTGCCAGGAGCCACAGGGCTCCATTGCGTGAACCGA
DNasePeakNoPromoter4272	putative enhancer	chr1	178613440	178613640	+	chr1	178644305	178644505	+	AGGACCGGATCAACTTAATAGAATTCTCTATCTCTAAAATACCACAGCAATTTTTTGGTTCTGAGTGCTGATAAGCAATACCCACGTGCTTGGTTAGCTTAAAGGTCAGATGGCATCCTGGCCAGAGGCCAAGGAATACAGCTGGTGAAAATTCAAGCTGTCACACACTTGTTGCTAGCCTGAATTTCTAGTTCCTTCATCATGAATTATTAGATCATTGCGTGAACCGA
DNasePeakNoPromoter4272_Reversed:	putative enhancer	chr1	178613440	178613640	-	chr1	178644305	178644505	-	AGGACCGGATCAACTATCTAATAATTCATGATGAAGGAACTAGAAATTCAGGCTAGCAACAAGTGTGTGACAGCTTGAATTTTCACCAGCTGTATTCCTTGGCCTCTGGCCAGGATGCCATCTGACCTTTAAGCTAACCAAGCACGTGGGTATTGCTTATCAGCACTCAGAACCAAAAAATTGCTGTGGTATTTTAGAGATAGAGAATTCTATTACATTGCGTGAACCGA
DNasePeakNoPromoter42720	putative enhancer	chr3	114378360	114378560	+	chr3	114659513	114659713	+	AGGACCGGATCAACTTATGAGAAAAGTAAGAGCTCTGGGTCCAAATGTTTAAAACATGGCTCTTCTGTGAACCACGGCAAATCTAAACTGGATTATGCCTTATGCTGGAGTCAGAACTTACTTGGTCCCTTGTTCTTTGCCCTCTGGCTCCCTGCATGCTGTTCAGGGGAAGTTACTGGCTTTTGAACTGGCGGTTTGAAAACGAAGGCATTTTTCATTGCGTGAACCGA
DNasePeakNoPromoter42720_Reversed:	putative enhancer	chr3	114378360	114378560	-	chr3	114659513	114659713	-	AGGACCGGATCAACTAAAAATGCCTTCGTTTTCAAACCGCCAGTTCAAAAGCCAGTAACTTCCCCTGAACAGCATGCAGGGAGCCAGAGGGCAAAGAACAAGGGACCAAGTAAGTTCTGACTCCAGCATAAGGCATAATCCAGTTTAGATTTGCCGTGGTTCACAGAAGAGCCATGTTTTAAACATTTGGACCCAGAGCTCTTACTTTTCTCATACATTGCGTGAACCGA
DNasePeakNoPromoter42721	putative enhancer	chr3	114425500	114425700	+	chr3	114706653	114706853	+	AGGACCGGATCAACTAATCCCACAGTGTCCAGCTAAGGAATAACTGCTGCAAGGTCACAGATACAAAAGGCCACACTTTCCCCAAAGCTCTTTGAGATTATTCACTGAGGCCAAAACATTAGGTAATGCTGTGTACATCTGCTGAGATAACAAGGGTGAGTCAGGGTTAGGTCACGGTTTCAGGTTAGAGGGGTGGGGTGAAGAGTGGCTTTCAGCATTGCGTGAACCGA
DNasePeakNoPromoter42721_Reversed:	putative enhancer	chr3	114425500	114425700	-	chr3	114706653	114706853	-	AGGACCGGATCAACTCTGAAAGCCACTCTTCACCCCACCCCTCTAACCTGAAACCGTGACCTAACCCTGACTCACCCTTGTTATCTCAGCAGATGTACACAGCATTACCTAATGTTTTGGCCTCAGTGAATAATCTCAAAGAGCTTTGGGGAAAGTGTGGCCTTTTGTATCTGTGACCTTGCAGCAGTTATTCCTTAGCTGGACACTGTGGGATTCATTGCGTGAACCGA
DNasePeakNoPromoter42722	putative enhancer	chr3	114426380	114426580	+	chr3	114707533	114707733	+	AGGACCGGATCAACTCTTCATATACATGCCCGACCCTTTCCCTAGAACAGTTTTGAAAATGTCGGGAACTCAAAGCTACCACATGAAGGACCCTGACCTATGAGTGTCCCCTGGAGGGGACACAGTGGAAGAAGCGGGAACTAGTAGATTTTTTTTTCCTCCCCACAATCCATCTTCTATTTGCAGTCTACAACTTATCCCTATTTGCCTGGGCACATTGCGTGAACCGA
DNasePeakNoPromoter42722_Reversed:	putative enhancer	chr3	114426380	114426580	-	chr3	114707533	114707733	-	AGGACCGGATCAACTTGCCCAGGCAAATAGGGATAAGTTGTAGACTGCAAATAGAAGATGGATTGTGGGGAGGAAAAAAAAATCTACTAGTTCCCGCTTCTTCCACTGTGTCCCCTCCAGGGGACACTCATAGGTCAGGGTCCTTCATGTGGTAGCTTTGAGTTCCCGACATTTTCAAAACTGTTCTAGGGAAAGGGTCGGGCATGTATATGAAGCATTGCGTGAACCGA
DNasePeakNoPromoter42723	putative enhancer	chr3	114449320	114449520	+	chr3	114730473	114730673	+	AGGACCGGATCAACTCTACCAACTGTATTTGGAGATAAGGCCTTTGAAGAAGTAATTAAGGTTTAATGAGGTCATAAGGTTGGCACTCTAATCCACTAGGACTGGCGTCCTTATAAGGACAGGAAGAGACATCAGAGGTTCTCTTGAGCTCACAAAGAAAAGGCTGTGTAAGGACACAGCAGCAGAAGGCTATCTGCAGCCAAAGACAGAGGCCTCATTGCGTGAACCGA
DNasePeakNoPromoter42723_Reversed:	putative enhancer	chr3	114449320	114449520	-	chr3	114730473	114730673	-	AGGACCGGATCAACTAGGCCTCTGTCTTTGGCTGCAGATAGCCTTCTGCTGCTGTGTCCTTACACAGCCTTTTCTTTGTGAGCTCAAGAGAACCTCTGATGTCTCTTCCTGTCCTTATAAGGACGCCAGTCCTAGTGGATTAGAGTGCCAACCTTATGACCTCATTAAACCTTAATTACTTCTTCAAAGGCCTTATCTCCAAATACAGTTGGTAGCATTGCGTGAACCGA
DNasePeakNoPromoter42724	putative enhancer	chr3	114464780	114464980	+	chr3	114745933	114746133	+	AGGACCGGATCAACTTCAGACTCTCCGGAAAGCTGTAAATGCTCTCAGAACAGACTTTAGTAATGAGATTGGAATGAACACTGGGCCTATGGCGTAAAAGCATCTCCCTGCCCCTTGTTCTAAAAGTTAACTATTAAACCATGTGCGGTTCATCCTGATTTGGTTTACTCAATTCTAGAAACAAGGACATGCTGATCAGATTGCCCTGGGCAATTCATTGCGTGAACCGA
DNasePeakNoPromoter42724_Reversed:	putative enhancer	chr3	114464780	114464980	-	chr3	114745933	114746133	-	AGGACCGGATCAACTAATTGCCCAGGGCAATCTGATCAGCATGTCCTTGTTTCTAGAATTGAGTAAACCAAATCAGGATGAACCGCACATGGTTTAATAGTTAACTTTTAGAACAAGGGGCAGGGAGATGCTTTTACGCCATAGGCCCAGTGTTCATTCCAATCTCATTACTAAAGTCTGTTCTGAGAGCATTTACAGCTTTCCGGAGAGTCTGACATTGCGTGAACCGA
DNasePeakNoPromoter42725	putative enhancer	chr3	114546450	114546650	+	chr3	114827603	114827803	+	AGGACCGGATCAACTAAGCCAAATTCTAGAAATATAACTGCTATCTTTTGGGAGATCAAAGGTCATGTGAGGGGGAGAGCTAAGGTCAAGAGCAAGCCCCTTAAGCCTACTCCAGAAATTTCACTAGAGGGTGCTCTTGGGCTTTCATGACTTCTCAGTTCTTCAATAAGAACCAAGTATTGCTTAGATAATATATTCTGCCTAGTATAACTTGGCATTGCGTGAACCGA
DNasePeakNoPromoter42725_Reversed:	putative enhancer	chr3	114546450	114546650	-	chr3	114827603	114827803	-	AGGACCGGATCAACTCCAAGTTATACTAGGCAGAATATATTATCTAAGCAATACTTGGTTCTTATTGAAGAACTGAGAAGTCATGAAAGCCCAAGAGCACCCTCTAGTGAAATTTCTGGAGTAGGCTTAAGGGGCTTGCTCTTGACCTTAGCTCTCCCCCTCACATGACCTTTGATCTCCCAAAAGATAGCAGTTATATTTCTAGAATTTGGCTTCATTGCGTGAACCGA
DNasePeakNoPromoter42726	putative enhancer	chr3	114611860	114612060	+	chr3	114893013	114893213	+	AGGACCGGATCAACTTTTGTGAGAACATTTCCCAAATCATTGGGTACAGCACATTTACAGAACATGCTCTTGGGATCCGGACTTCGCTCCAAACCTTGTTTGTACAAAAAGGGGCCAAGCAGCTGGGAAATTCTGGAGTGGAGTGTGTCCTCATTAGTTCCCATCTGCCACCAGAACTCAGCTCATGGCAAGTTTGGCTAAGTCCTGGTGTACTCCATTGCGTGAACCGA
DNasePeakNoPromoter42726_Reversed:	putative enhancer	chr3	114611860	114612060	-	chr3	114893013	114893213	-	AGGACCGGATCAACTGAGTACACCAGGACTTAGCCAAACTTGCCATGAGCTGAGTTCTGGTGGCAGATGGGAACTAATGAGGACACACTCCACTCCAGAATTTCCCAGCTGCTTGGCCCCTTTTTGTACAAACAAGGTTTGGAGCGAAGTCCGGATCCCAAGAGCATGTTCTGTAAATGTGCTGTACCCAATGATTTGGGAAATGTTCTCACAAACATTGCGTGAACCGA
DNasePeakNoPromoter42727	putative enhancer	chr3	114759610	114759810	+	chr3	115040763	115040963	+	AGGACCGGATCAACTATCATGTGTGAGAAACTCATTTCTATAAATACTAGTTTTTGCCTTGAAACATTTCAGGGGGAGTGGAATCCTCGAGTTACTGGCACCAGCAAGGGTAAATTAATGGGCACTAGATGGCGGCATAGAGTGCCCAATTCTTCATAATATCAGTTACTATTTCTGAGCCTGTATTTTTGACTTAAATAATTCCTTTATTCAAACATTGCGTGAACCGA
DNasePeakNoPromoter42727_Reversed:	putative enhancer	chr3	114759610	114759810	-	chr3	115040763	115040963	-	AGGACCGGATCAACTTTTGAATAAAGGAATTATTTAAGTCAAAAATACAGGCTCAGAAATAGTAACTGATATTATGAAGAATTGGGCACTCTATGCCGCCATCTAGTGCCCATTAATTTACCCTTGCTGGTGCCAGTAACTCGAGGATTCCACTCCCCCTGAAATGTTTCAAGGCAAAAACTAGTATTTATAGAAATGAGTTTCTCACACATGATCATTGCGTGAACCGA
DNasePeakNoPromoter42728	putative enhancer	chr3	114811090	114811290	+	chr3	115092243	115092443	+	AGGACCGGATCAACTTCCTGTTTTTTTGTTGTTGTTTGTTTTTTTCACTAACTCATGCATCAGTTACTTGCACAGCAACAGGGACACAAGGTGGCACTGTCGTGCTGACATTCATTTCAGGGTCCTTTCTAAATGGACAAATTTGTAAGAGACAGAATAGACCCTATTGTGACAACTAACACCACAGTTGTAATACTGGCCGACTGGGTCTACCACATTGCGTGAACCGA
DNasePeakNoPromoter42728_Reversed:	putative enhancer	chr3	114811090	114811290	-	chr3	115092243	115092443	-	AGGACCGGATCAACTTGGTAGACCCAGTCGGCCAGTATTACAACTGTGGTGTTAGTTGTCACAATAGGGTCTATTCTGTCTCTTACAAATTTGTCCATTTAGAAAGGACCCTGAAATGAATGTCAGCACGACAGTGCCACCTTGTGTCCCTGTTGCTGTGCAAGTAACTGATGCATGAGTTAGTGAAAAAAACAAACAACAACAAAAAAACAGGACATTGCGTGAACCGA
DNasePeakNoPromoter42729	putative enhancer	chr3	114811380	114811580	+	chr3	115092533	115092733	+	AGGACCGGATCAACTCTCCAAAATGTCATGTGTGTATTCATAGAAATGTCCAAAGGCATAGAGTGCAGCTTTGCCATTAGGAAGTCAGAAGTGAACTGCTTGCTATTGGCAAGGCAGTGGACACGGATCGCCTCTCCATCTAGTGGCCAGTGGAGAGGAGTGGAGCCATAGTAACCATGCTGCACTTCATTCCATTAAAAACAGCCCTTTTACCACATTGCGTGAACCGA
DNasePeakNoPromoter42729_Reversed:	putative enhancer	chr3	114811380	114811580	-	chr3	115092533	115092733	-	AGGACCGGATCAACTTGGTAAAAGGGCTGTTTTTAATGGAATGAAGTGCAGCATGGTTACTATGGCTCCACTCCTCTCCACTGGCCACTAGATGGAGAGGCGATCCGTGTCCACTGCCTTGCCAATAGCAAGCAGTTCACTTCTGACTTCCTAATGGCAAAGCTGCACTCTATGCCTTTGGACATTTCTATGAATACACACATGACATTTTGGAGCATTGCGTGAACCGA
DNasePeakNoPromoter4273	putative enhancer	chr1	178651680	178651880	+	chr1	178682545	178682745	+	AGGACCGGATCAACTCTGGGTTCTTCTGATCTTTAGCACTTCAGGATGTGTGAATCACTGTTTAATTTATGTCTTTGTTCATTGTCTATATTCCTACCCAGAATTTAGGCTCCATGAGGTCAAGGACTTTGTCCACTTTGTTCACTGTTTTATCCTTAGTGCCTGTACATTGTTGGTCTTGAATAAACGTTTGTTGGAGGAATCCAAACACAAGTCATTGCGTGAACCGA
DNasePeakNoPromoter4273_Reversed:	putative enhancer	chr1	178651680	178651880	-	chr1	178682545	178682745	-	AGGACCGGATCAACTACTTGTGTTTGGATTCCTCCAACAAACGTTTATTCAAGACCAACAATGTACAGGCACTAAGGATAAAACAGTGAACAAAGTGGACAAAGTCCTTGACCTCATGGAGCCTAAATTCTGGGTAGGAATATAGACAATGAACAAAGACATAAATTAAACAGTGATTCACACATCCTGAAGTGCTAAAGATCAGAAGAACCCAGCATTGCGTGAACCGA
DNasePeakNoPromoter42730	putative enhancer	chr3	114923430	114923630	+	chr3	115204583	115204783	+	AGGACCGGATCAACTTTTTGCTGGTTCTGGCTAACTCTTCCATTCCTTTTTTCTACTATTGACAGCATAACATGTCTGAGTACAGAGTCCACATGTGTTGGGACACATTCCTGGAGGTCTGAAAGCAGGAAATAATAAGGATAGTTGTGAATGCCACTGTGTCATGGGGTTTAACTTGTTACAAAATTCTGTGTCCTGGGAAGAAGGCAGAACAACATTGCGTGAACCGA
DNasePeakNoPromoter42730_Reversed:	putative enhancer	chr3	114923430	114923630	-	chr3	115204583	115204783	-	AGGACCGGATCAACTTTGTTCTGCCTTCTTCCCAGGACACAGAATTTTGTAACAAGTTAAACCCCATGACACAGTGGCATTCACAACTATCCTTATTATTTCCTGCTTTCAGACCTCCAGGAATGTGTCCCAACACATGTGGACTCTGTACTCAGACATGTTATGCTGTCAATAGTAGAAAAAAGGAATGGAAGAGTTAGCCAGAACCAGCAAAACATTGCGTGAACCGA
DNasePeakNoPromoter42731	putative enhancer	chr3	114936500	114936700	+	chr3	115217653	115217853	+	AGGACCGGATCAACTCAGATTTCTCATTACAGACATAGGATCTTTATTCTCACTGTGCATTGCTTTATGTTTCAGGTTTATGGATACACGGTATATATTGTGCTCAGTCAAAAGGGGGCAGCATTCACCCTTCTTCTGAAAATCAGAGACCACTTTGGCCACATCTCTTTCTTTCTAGGAAAAGAATACTTTTACCAGATAGCGTTTCAGAACATCATTGCGTGAACCGA
DNasePeakNoPromoter42731_Reversed:	putative enhancer	chr3	114936500	114936700	-	chr3	115217653	115217853	-	AGGACCGGATCAACTATGTTCTGAAACGCTATCTGGTAAAAGTATTCTTTTCCTAGAAAGAAAGAGATGTGGCCAAAGTGGTCTCTGATTTTCAGAAGAAGGGTGAATGCTGCCCCCTTTTGACTGAGCACAATATATACCGTGTATCCATAAACCTGAAACATAAAGCAATGCACAGTGAGAATAAAGATCCTATGTCTGTAATGAGAAATCTGCATTGCGTGAACCGA
DNasePeakNoPromoter42732	putative enhancer	chr3	115044510	115044710	+	chr3	115325663	115325863	+	AGGACCGGATCAACTTGGTCAAGGGTGCCATTTACAAGACAGTCACGGTGGAGAGCACAGGTGTTGAGGGAGAGATCTGTAGGCAGTATGGGGAGAGCTGCTGTCCGAGGTTCTGAACTACAGTTGGTTAGTTCTCCTGTCCTTGCCTATTTGTCCAAACTCTCAGGAATGCTGAACCAGGTTTGGGCAGAGGTGTTGATAGGAGAAATGGGAGACATTGCGTGAACCGA
DNasePeakNoPromoter42732_Reversed:	putative enhancer	chr3	115044510	115044710	-	chr3	115325663	115325863	-	AGGACCGGATCAACTTCTCCCATTTCTCCTATCAACACCTCTGCCCAAACCTGGTTCAGCATTCCTGAGAGTTTGGACAAATAGGCAAGGACAGGAGAACTAACCAACTGTAGTTCAGAACCTCGGACAGCAGCTCTCCCCATACTGCCTACAGATCTCTCCCTCAACACCTGTGCTCTCCACCGTGACTGTCTTGTAAATGGCACCCTTGACCACATTGCGTGAACCGA
DNasePeakNoPromoter42733	putative enhancer	chr3	115269200	115269400	+	chr3	115550353	115550553	+	AGGACCGGATCAACTTTCCCAGGCAGGTTCTCTCTCTAGCTGCTCCAGATTCATTCCCTCAGACCAAAGTCCACAAAATGACTCTTGCCTCTTTTCCAGTTGCTCAGGCAAAAGTTCCACTATTAACTCTGGTCCTGCCTCCTGGATTGGCCTTGACCCCATTCTTGGCCCCATTGCTAGGGGAACATTAGACCCGGATATGTCATTCCTGAGCTCATTGCGTGAACCGA
DNasePeakNoPromoter42733_Reversed:	putative enhancer	chr3	115269200	115269400	-	chr3	115550353	115550553	-	AGGACCGGATCAACTAGCTCAGGAATGACATATCCGGGTCTAATGTTCCCCTAGCAATGGGGCCAAGAATGGGGTCAAGGCCAATCCAGGAGGCAGGACCAGAGTTAATAGTGGAACTTTTGCCTGAGCAACTGGAAAAGAGGCAAGAGTCATTTTGTGGACTTTGGTCTGAGGGAATGAATCTGGAGCAGCTAGAGAGAGAACCTGCCTGGGAACATTGCGTGAACCGA
DNasePeakNoPromoter42734	putative enhancer	chr3	115314530	115314730	+	chr3	115595683	115595883	+	AGGACCGGATCAACTGGCTTGAACTCTTGGTCCATTCCTTCCTGGAAGCCATATTCCATGAGATAAAAGAGCTCAGATCAGACTGATGAATCATCAGAAGCTATGTGGAGAGAGGCCTTGGAGGATAAGGAGCCACCCTTGATGTTCCGCCTGTAGTTAAACTATCAGCTAAATGCAACCACATAAGTGACCTCAGTTGTGCTATGGAACAGAAACATTGCGTGAACCGA
DNasePeakNoPromoter42734_Reversed:	putative enhancer	chr3	115314530	115314730	-	chr3	115595683	115595883	-	AGGACCGGATCAACTTTTCTGTTCCATAGCACAACTGAGGTCACTTATGTGGTTGCATTTAGCTGATAGTTTAACTACAGGCGGAACATCAAGGGTGGCTCCTTATCCTCCAAGGCCTCTCTCCACATAGCTTCTGATGATTCATCAGTCTGATCTGAGCTCTTTTATCTCATGGAATATGGCTTCCAGGAAGGAATGGACCAAGAGTTCAAGCCCATTGCGTGAACCGA
DNasePeakNoPromoter42735	putative enhancer	chr3	115333860	115334060	+	chr3	115615013	115615213	+	AGGACCGGATCAACTCACTATACTGAAAGGCGAATAGAAAAGAGGTAAGAGGTATGCAAAAAGTTCTGTGGCTACTTCAGTGACTAAGCCCAATGGAATGCTTTGATTTCAGCCTGTGATGGTGTGTTGGTGGTGGAAGTTGGTGCAATTTAATGGAATTTTTCACCTTACCTGCTTAATGCACTAGTAAGCCACTGAGTTAGATTTGTTCATTCCATTGCGTGAACCGA
DNasePeakNoPromoter42735_Reversed:	putative enhancer	chr3	115333860	115334060	-	chr3	115615013	115615213	-	AGGACCGGATCAACTGAATGAACAAATCTAACTCAGTGGCTTACTAGTGCATTAAGCAGGTAAGGTGAAAAATTCCATTAAATTGCACCAACTTCCACCACCAACACACCATCACAGGCTGAAATCAAAGCATTCCATTGGGCTTAGTCACTGAAGTAGCCACAGAACTTTTTGCATACCTCTTACCTCTTTTCTATTCGCCTTTCAGTATAGTGCATTGCGTGAACCGA
DNasePeakNoPromoter42736	putative enhancer	chr3	115377200	115377400	+	chr3	115658353	115658553	+	AGGACCGGATCAACTGGGCTTCGTTTCTCTGCCTTGGCCTTCCTACCCCACCTTCTGCGTTCTGACTCCATGAGGCCCTTTTCGCGTCTCATTTTCTGCCTTCTTTAGGCGTTCCCTCGGCGGCTCTGCAGTGTGATCTCATCTCTTTGTTTCTCCCCGGCTGCCGTCAGTCACCGGCTCTCTGCGCCCCCACCCGCGCGGGCTCGCGGCCGTGCCATTGCGTGAACCGA
DNasePeakNoPromoter42736_Reversed:	putative enhancer	chr3	115377200	115377400	-	chr3	115658353	115658553	-	AGGACCGGATCAACTGCACGGCCGCGAGCCCGCGCGGGTGGGGGCGCAGAGAGCCGGTGACTGACGGCAGCCGGGGAGAAACAAAGAGATGAGATCACACTGCAGAGCCGCCGAGGGAACGCCTAAAGAAGGCAGAAAATGAGACGCGAAAAGGGCCTCATGGAGTCAGAACGCAGAAGGTGGGGTAGGAAGGCCAAGGCAGAGAAACGAAGCCCCATTGCGTGAACCGA
DNasePeakNoPromoter42737	putative enhancer	chr3	115411830	115412030	+	chr3	115692983	115693183	+	AGGACCGGATCAACTACTGCTATGCAGTTTGCCTGGGGTCATTTCTTCCTGGAGAGTGACGCCTGACACGCCTGCCTTCCACTCAGCCTCCACAGCTGGGAACAGAATTACACTGGTGCCCTCTGCTGGGATGAAATGGGAAGTTGATCAGGAAACAATGGTGTCCTCGTCTTTTCAACATAGAGATGGAGGTGGCGATTCCAGGCCCACTGCAGCATTGCGTGAACCGA
DNasePeakNoPromoter42737_Reversed:	putative enhancer	chr3	115411830	115412030	-	chr3	115692983	115693183	-	AGGACCGGATCAACTCTGCAGTGGGCCTGGAATCGCCACCTCCATCTCTATGTTGAAAAGACGAGGACACCATTGTTTCCTGATCAACTTCCCATTTCATCCCAGCAGAGGGCACCAGTGTAATTCTGTTCCCAGCTGTGGAGGCTGAGTGGAAGGCAGGCGTGTCAGGCGTCACTCTCCAGGAAGAAATGACCCCAGGCAAACTGCATAGCAGTCATTGCGTGAACCGA
DNasePeakNoPromoter42738	putative enhancer	chr3	115425340	115425540	+	chr3	115706493	115706693	+	AGGACCGGATCAACTTTAATCAACTGGCTGCTATTCTTTAGATGTGAAATAGAGAAGGCTGTTCTGCTTTGAAATACCATCGATATCAGAAAGGTCTTTGCCCTTGAAGGCATTACTGCTTAGTAGCCTTGATTCTTGTATTACTGAATCATGACTTCTCTTCTTTGCTGCCCTTCAAGTTTGGCCGATGGTCACCTTTGCCTTTGTGATCATTTCATTGCGTGAACCGA
DNasePeakNoPromoter42738_Reversed:	putative enhancer	chr3	115425340	115425540	-	chr3	115706493	115706693	-	AGGACCGGATCAACTAAATGATCACAAAGGCAAAGGTGACCATCGGCCAAACTTGAAGGGCAGCAAAGAAGAGAAGTCATGATTCAGTAATACAAGAATCAAGGCTACTAAGCAGTAATGCCTTCAAGGGCAAAGACCTTTCTGATATCGATGGTATTTCAAAGCAGAACAGCCTTCTCTATTTCACATCTAAAGAATAGCAGCCAGTTGATTAACATTGCGTGAACCGA
DNasePeakNoPromoter42739	putative enhancer	chr3	115471950	115472150	+	chr3	115753103	115753303	+	AGGACCGGATCAACTACCCACCAGTGTGCTGTATTCAGGAGACCGATCTCACATGCAAAGACACACATAGGCTCAAAATAAAGGGATGGAGGAATATTTACCAAGCAAATGGAAAGCAAACAAAAGCAGGGTTTGCAATCCTAGTATCTGATAAAAACAGAATTTAAACCAACAAAGATCAAAAGAGACAAAGAAGGGCATTATATAATGGTAAACATTGCGTGAACCGA
DNasePeakNoPromoter42739_Reversed:	putative enhancer	chr3	115471950	115472150	-	chr3	115753103	115753303	-	AGGACCGGATCAACTTTTACCATTATATAATGCCCTTCTTTGTCTCTTTTGATCTTTGTTGGTTTAAATTCTGTTTTTATCAGATACTAGGATTGCAAACCCTGCTTTTGTTTGCTTTCCATTTGCTTGGTAAATATTCCTCCATCCCTTTATTTTGAGCCTATGTGTGTCTTTGCATGTGAGATCGGTCTCCTGAATACAGCACACTGGTGGGTCATTGCGTGAACCGA
DNasePeakNoPromoter4274	putative enhancer	chr1	178653910	178654110	+	chr1	178684775	178684975	+	AGGACCGGATCAACTGTGTAAAAGTAAGGAAATATTTTTTGAAAATTGAAACCTGTTGGGTAAAGGTCATGCTCTCTTAGAGCTTTTGAAAAAAAACACATCATTTAACAGTCATTAAGAAAAAATGTGTGACCACAGGAACTGCAGAGTTCATAGGTTTCAATACATATTTCAAAACAAGCCTCAGAAATAACAATCCAATGTGTCATTGCTATCATTGCGTGAACCGA
DNasePeakNoPromoter4274_Reversed:	putative enhancer	chr1	178653910	178654110	-	chr1	178684775	178684975	-	AGGACCGGATCAACTATAGCAATGACACATTGGATTGTTATTTCTGAGGCTTGTTTTGAAATATGTATTGAAACCTATGAACTCTGCAGTTCCTGTGGTCACACATTTTTTCTTAATGACTGTTAAATGATGTGTTTTTTTTCAAAAGCTCTAAGAGAGCATGACCTTTACCCAACAGGTTTCAATTTTCAAAAAATATTTCCTTACTTTTACACCATTGCGTGAACCGA
DNasePeakNoPromoter42740	putative enhancer	chr3	115502880	115503080	+	chr3	115784033	115784233	+	AGGACCGGATCAACTCTAGTACCCAGCCACGCGGAGGCTGCCGGTTGACAGAAGCGTTGCCGCCCCCTGCCGCCGAGTTCACCCTGCCGTCACTGCTGGAAGCCGCACCCCTAGGAAAGGCTGCAAACCCACCCTGCCCCCAACACACCCGCGCTCCCTCTCTGCAGGCCGGCTCCATCCCCGCCCCCAGGTGGCCAAGCAACACCGCCTTCTAGCATTGCGTGAACCGA
DNasePeakNoPromoter42740_Reversed:	putative enhancer	chr3	115502880	115503080	-	chr3	115784033	115784233	-	AGGACCGGATCAACTCTAGAAGGCGGTGTTGCTTGGCCACCTGGGGGCGGGGATGGAGCCGGCCTGCAGAGAGGGAGCGCGGGTGTGTTGGGGGCAGGGTGGGTTTGCAGCCTTTCCTAGGGGTGCGGCTTCCAGCAGTGACGGCAGGGTGAACTCGGCGGCAGGGGGCGGCAACGCTTCTGTCAACCGGCAGCCTCCGCGTGGCTGGGTACTAGCATTGCGTGAACCGA
DNasePeakNoPromoter42741	putative enhancer	chr3	115503310	115503510	+	chr3	115784463	115784663	+	AGGACCGGATCAACTTACTAGCCCGAGGCGGAATTCACCCCGCCCGCACTCATCAGAAATCGTTTGCTTATTCTCTGCGCCCCTCCGTGCTCGCCTGGGACGCGGGCGGAATCCTGACGCAGGCTGTCAGCCGCGGTGACGGGTGACACCGGGTGAGCAGCCGTCCGCGCCGCCTTCCCTGCGCCGACGGGCAGCGCGGCGTTCGGCGCGCACTGCATTGCGTGAACCGA
DNasePeakNoPromoter42741_Reversed:	putative enhancer	chr3	115503310	115503510	-	chr3	115784463	115784663	-	AGGACCGGATCAACTCAGTGCGCGCCGAACGCCGCGCTGCCCGTCGGCGCAGGGAAGGCGGCGCGGACGGCTGCTCACCCGGTGTCACCCGTCACCGCGGCTGACAGCCTGCGTCAGGATTCCGCCCGCGTCCCAGGCGAGCACGGAGGGGCGCAGAGAATAAGCAAACGATTTCTGATGAGTGCGGGCGGGGTGAATTCCGCCTCGGGCTAGTACATTGCGTGAACCGA
DNasePeakNoPromoter42742	putative enhancer	chr3	115507820	115508020	+	chr3	115788973	115789173	+	AGGACCGGATCAACTCAATATGCAATGCTGACTTGTTGGCATAATTTCATCTCACTTACACATTTTCAAACACATTCTTCTCAACCTGAAGTCTGAGTAAGCTGGTAGCAATGAAGACAAAAACAGTATTCACCTTCAATCACCATAGTGTCCCAGCCCCTAGCTCAGTGCCAGCCAAATAATAAGAACCCACAAATATTTGGGTAATGAATGAGCATTGCGTGAACCGA
DNasePeakNoPromoter42742_Reversed:	putative enhancer	chr3	115507820	115508020	-	chr3	115788973	115789173	-	AGGACCGGATCAACTCTCATTCATTACCCAAATATTTGTGGGTTCTTATTATTTGGCTGGCACTGAGCTAGGGGCTGGGACACTATGGTGATTGAAGGTGAATACTGTTTTTGTCTTCATTGCTACCAGCTTACTCAGACTTCAGGTTGAGAAGAATGTGTTTGAAAATGTGTAAGTGAGATGAAATTATGCCAACAAGTCAGCATTGCATATTGCATTGCGTGAACCGA
DNasePeakNoPromoter42743	putative enhancer	chr3	115509690	115509890	+	chr3	115790843	115791043	+	AGGACCGGATCAACTAGATTCTCCAAGTCTTAGAACATGGATATGCAGTGAGAGTGAGGTTTACGTAGAAAAGTCTTTGTGTCTTGGGAGTGCCATGTGTATTGAATGTCTATGACTCATGTCTCCCCTTGACTCACTTCTTGGCTGGGCTACATGACTCATCAGGCCTGGTAGGTTCAGGGCAGTGTAGCTGGTGGGGAAGGGCTAAGTGAAGACATTGCGTGAACCGA
DNasePeakNoPromoter42743_Reversed:	putative enhancer	chr3	115509690	115509890	-	chr3	115790843	115791043	-	AGGACCGGATCAACTTCTTCACTTAGCCCTTCCCCACCAGCTACACTGCCCTGAACCTACCAGGCCTGATGAGTCATGTAGCCCAGCCAAGAAGTGAGTCAAGGGGAGACATGAGTCATAGACATTCAATACACATGGCACTCCCAAGACACAAAGACTTTTCTACGTAAACCTCACTCTCACTGCATATCCATGTTCTAAGACTTGGAGAATCTCATTGCGTGAACCGA
DNasePeakNoPromoter42744	putative enhancer	chr3	115510160	115510360	+	chr3	115791313	115791513	+	AGGACCGGATCAACTAGGTTGAGTTAATTGTCTAAGAGACAGAAAATAGGAATGTTCATAGTCCAAGGACTTAAAGTCCAAGTGAGAGGTGACAGCGTGCTGTCAGTCCTCACAGCCCTCGCTCGCTCTCTGCTCCTCCTCTGCCCGGGCTCCCACTTTGGCAGCACTTGTGGAGCCCTTCAGCCCATGCTGCACTGTGGGAGCCCCTTTCTGGGCATTGCGTGAACCGA
DNasePeakNoPromoter42744_Reversed:	putative enhancer	chr3	115510160	115510360	-	chr3	115791313	115791513	-	AGGACCGGATCAACTCCCAGAAAGGGGCTCCCACAGTGCAGCATGGGCTGAAGGGCTCCACAAGTGCTGCCAAAGTGGGAGCCCGGGCAGAGGAGGAGCAGAGAGCGAGCGAGGGCTGTGAGGACTGACAGCACGCTGTCACCTCTCACTTGGACTTTAAGTCCTTGGACTATGAACATTCCTATTTTCTGTCTCTTAGACAATTAACTCAACCTCATTGCGTGAACCGA
DNasePeakNoPromoter42745	putative enhancer	chr3	115511290	115511490	+	chr3	115792443	115792643	+	AGGACCGGATCAACTAGTGACAATTGCCTGGAAGCTTCTGATGACTCTTACTTAGGGCTGCCCAGGGTTGGAACTGCACTATTTCTCTTAACCTGACCTGCATCCTCTCCCACTTCCTGAGTTTCTGATCAAAGTCCATCTCTGATGTTTGTTCTGACTAGTAGAAACATCTCTTTTGGGCAGGCAGAAACTGAGACAGAGGTTTTTTGTTTGTCCATTGCGTGAACCGA
DNasePeakNoPromoter42745_Reversed:	putative enhancer	chr3	115511290	115511490	-	chr3	115792443	115792643	-	AGGACCGGATCAACTGACAAACAAAAAACCTCTGTCTCAGTTTCTGCCTGCCCAAAAGAGATGTTTCTACTAGTCAGAACAAACATCAGAGATGGACTTTGATCAGAAACTCAGGAAGTGGGAGAGGATGCAGGTCAGGTTAAGAGAAATAGTGCAGTTCCAACCCTGGGCAGCCCTAAGTAAGAGTCATCAGAAGCTTCCAGGCAATTGTCACTCATTGCGTGAACCGA
DNasePeakNoPromoter42746	putative enhancer	chr3	115511630	115511830	+	chr3	115792783	115792983	+	AGGACCGGATCAACTGTGATGGTTAATACTGAGTGTCAACTTGATTGGATTGAAAGATACAGAATATTGATCTGGGTGTGTCTGTGAGGGTGTTGCCAAAGGAGATTAACATGTGAGTCAGTGGGCTGGGAAAGGCAGACCCACCCTTTATCTGAGTGGGCACAATCTAATCAGCTACCAGTGCAGCTAGAATATAAGCAGGCAGAAAAATGTGACATTGCGTGAACCGA
DNasePeakNoPromoter42746_Reversed:	putative enhancer	chr3	115511630	115511830	-	chr3	115792783	115792983	-	AGGACCGGATCAACTTCACATTTTTCTGCCTGCTTATATTCTAGCTGCACTGGTAGCTGATTAGATTGTGCCCACTCAGATAAAGGGTGGGTCTGCCTTTCCCAGCCCACTGACTCACATGTTAATCTCCTTTGGCAACACCCTCACAGACACACCCAGATCAATATTCTGTATCTTTCAATCCAATCAAGTTGACACTCAGTATTAACCATCACCATTGCGTGAACCGA
DNasePeakNoPromoter42747	putative enhancer	chr3	115532990	115533190	+	chr3	115814143	115814343	+	AGGACCGGATCAACTAGATGAAATACCAACCTGAATCAAAGGCATTGATTTGTGAAATGGGTCAAGGCTTTTAATGTTGACTCAAGGAGCAAAATTCAGCTGCAGCAGGACTGCAAATCATAAGTCAACATGCCAGGTCAAGGTTCTCAACCCCAAGGTGGAATAAGTTAGATTCTGTGTCCAGGTGAATGCTGGATTGCACTTTCCCATAACAACATTGCGTGAACCGA
DNasePeakNoPromoter42747_Reversed:	putative enhancer	chr3	115532990	115533190	-	chr3	115814143	115814343	-	AGGACCGGATCAACTTTGTTATGGGAAAGTGCAATCCAGCATTCACCTGGACACAGAATCTAACTTATTCCACCTTGGGGTTGAGAACCTTGACCTGGCATGTTGACTTATGATTTGCAGTCCTGCTGCAGCTGAATTTTGCTCCTTGAGTCAACATTAAAAGCCTTGACCCATTTCACAAATCAATGCCTTTGATTCAGGTTGGTATTTCATCTCATTGCGTGAACCGA
DNasePeakNoPromoter42748	putative enhancer	chr3	115533710	115533910	+	chr3	115814863	115815063	+	AGGACCGGATCAACTCCTAAGAATCTGCCTCCCGTAGCATCTAGCCCAGCGGACTAAGGCATGTTGGTATCCTGGGAAGATGCATTTAGAAGGAAGCCTGATAAAATTGACTTTGGCGCCACCTGCTGTCCATTTTCTGCCAGTACAGCTTCCTCTGGGTGAATGAACTGGGGATTAAAGCTCAGGCTGGAGCAAATTAGAGGAGGGGAAATACGCATTGCGTGAACCGA
DNasePeakNoPromoter42748_Reversed:	putative enhancer	chr3	115533710	115533910	-	chr3	115814863	115815063	-	AGGACCGGATCAACTCGTATTTCCCCTCCTCTAATTTGCTCCAGCCTGAGCTTTAATCCCCAGTTCATTCACCCAGAGGAAGCTGTACTGGCAGAAAATGGACAGCAGGTGGCGCCAAAGTCAATTTTATCAGGCTTCCTTCTAAATGCATCTTCCCAGGATACCAACATGCCTTAGTCCGCTGGGCTAGATGCTACGGGAGGCAGATTCTTAGGCATTGCGTGAACCGA
DNasePeakNoPromoter42749	putative enhancer	chr3	115538710	115538910	+	chr3	115819863	115820063	+	AGGACCGGATCAACTCCTACCCATCACCTTCTGTAGGAGCAGAACATTCTGAGCACATTTTTGAAAATGTGGTTATGTGTTGCCATCTTGTGGTAATACTAAGACATGCTCCTACGTGCTGTGCAGATGAATCACCTTTGTCCACGAGGTGGCAATAGTGGGAGAAATAAACACTTTTTTTTTTTTTTCCAGTGTCAGGCCAGGCATGAAATAGTCATTGCGTGAACCGA
DNasePeakNoPromoter42749_Reversed:	putative enhancer	chr3	115538710	115538910	-	chr3	115819863	115820063	-	AGGACCGGATCAACTACTATTTCATGCCTGGCCTGACACTGGAAAAAAAAAAAAAAGTGTTTATTTCTCCCACTATTGCCACCTCGTGGACAAAGGTGATTCATCTGCACAGCACGTAGGAGCATGTCTTAGTATTACCACAAGATGGCAACACATAACCACATTTTCAAAAATGTGCTCAGAATGTTCTGCTCCTACAGAAGGTGATGGGTAGGCATTGCGTGAACCGA
DNasePeakNoPromoter4275	putative enhancer	chr1	178662610	178662810	+	chr1	178693475	178693675	+	AGGACCGGATCAACTGCTCAGGTTCAGGAATCTTCGCTGAGACTGGGCCCCTGGTGCTGAGATCCTAGCCCTTAGATACAACATGCAGCCAGCCTCTGCTGATGCTTCCCGGAAACTGCTGCTGAGCAGTGTGAGATTCCCTGTGGCTCCCCCTTTCTCCATCCAGGGGAATTTCTGGAGAGAATTACCATTTCTCTCCAAAAGTTAAAAAAAAACATTGCGTGAACCGA
DNasePeakNoPromoter4275_Reversed:	putative enhancer	chr1	178662610	178662810	-	chr1	178693475	178693675	-	AGGACCGGATCAACTTTTTTTTTTAACTTTTGGAGAGAAATGGTAATTCTCTCCAGAAATTCCCCTGGATGGAGAAAGGGGGAGCCACAGGGAATCTCACACTGCTCAGCAGCAGTTTCCGGGAAGCATCAGCAGAGGCTGGCTGCATGTTGTATCTAAGGGCTAGGATCTCAGCACCAGGGGCCCAGTCTCAGCGAAGATTCCTGAACCTGAGCCATTGCGTGAACCGA
DNasePeakNoPromoter42750	putative enhancer	chr3	115541550	115541750	+	chr3	115822703	115822903	+	AGGACCGGATCAACTAAGAGTATACATCAAACCAGCTGAGAAAACTAAGCAATCTTAGCATGTCATCAATATTTGAGAAAGGAAGTTGGCCTCCCTTAGCTAGATTTGGGCCAGCAAGGAATGCTACACTTTACTTTCAAATACCGCTAAAGGCTTTTCTTCTTTATAGTTGTCTGTGACTAGAAATGGACTTCAGTTTGGTGCTCTGTCAGAGTCATTGCGTGAACCGA
DNasePeakNoPromoter42750_Reversed:	putative enhancer	chr3	115541550	115541750	-	chr3	115822703	115822903	-	AGGACCGGATCAACTACTCTGACAGAGCACCAAACTGAAGTCCATTTCTAGTCACAGACAACTATAAAGAAGAAAAGCCTTTAGCGGTATTTGAAAGTAAAGTGTAGCATTCCTTGCTGGCCCAAATCTAGCTAAGGGAGGCCAACTTCCTTTCTCAAATATTGATGACATGCTAAGATTGCTTAGTTTTCTCAGCTGGTTTGATGTATACTCTTCATTGCGTGAACCGA
DNasePeakNoPromoter42751	putative enhancer	chr3	115542050	115542250	+	chr3	115823203	115823403	+	AGGACCGGATCAACTACTCTTACTGGGGATCCTGGAGGTGCATGAGGGAAATCCCTTGTGAGTCAATATTTGACTAAGACCTGAAAGCACTTTGGGTGTGCACATCACTGTGGAGAGCACCCTGGCCCAGGTAGGAGGGCAGCTCCTGGGCCTGCCTCTGCTATAACCTTGAACGAATAACAGAAACATGCCCAGCTTCTGAGAGCATGGAAAAACATTGCGTGAACCGA
DNasePeakNoPromoter42751_Reversed:	putative enhancer	chr3	115542050	115542250	-	chr3	115823203	115823403	-	AGGACCGGATCAACTTTTTTCCATGCTCTCAGAAGCTGGGCATGTTTCTGTTATTCGTTCAAGGTTATAGCAGAGGCAGGCCCAGGAGCTGCCCTCCTACCTGGGCCAGGGTGCTCTCCACAGTGATGTGCACACCCAAAGTGCTTTCAGGTCTTAGTCAAATATTGACTCACAAGGGATTTCCCTCATGCACCTCCAGGATCCCCAGTAAGAGTCATTGCGTGAACCGA
DNasePeakNoPromoter42752	putative enhancer	chr3	115544000	115544200	+	chr3	115825153	115825353	+	AGGACCGGATCAACTGAGATTTCCCAGGGTTTTTAAAGCTCCTGGAAATAAGGAGATAAGGGATTAAAAAATGTTGGTATGCTCTGAGTCACCCTTGGACCTACCTCTATTGCACTAACTACCGCAGTGCAGAACTTGGTAAATGTAGTTCTGCTTTGGACTACTTCCAGCAACATTATTCTTTGGAGTTCCAGAATGCTTCAATAACAAGTTTGCATTGCGTGAACCGA
DNasePeakNoPromoter42752_Reversed:	putative enhancer	chr3	115544000	115544200	-	chr3	115825153	115825353	-	AGGACCGGATCAACTCAAACTTGTTATTGAAGCATTCTGGAACTCCAAAGAATAATGTTGCTGGAAGTAGTCCAAAGCAGAACTACATTTACCAAGTTCTGCACTGCGGTAGTTAGTGCAATAGAGGTAGGTCCAAGGGTGACTCAGAGCATACCAACATTTTTTAATCCCTTATCTCCTTATTTCCAGGAGCTTTAAAAACCCTGGGAAATCTCCATTGCGTGAACCGA
DNasePeakNoPromoter42753	putative enhancer	chr3	115632050	115632250	+	chr3	115913203	115913403	+	AGGACCGGATCAACTATGATTAAATTAAGAGAAAAAAACTGGTCTTTATCAGTTGTATAATCTGCCTGTATAATGACACCTAGTGGAGAGAATGTAAATGATACTATGTTTCTCTCTGACTTCATATTCCTCTACATTTGTAGTACAGTGTTTCTCATGCAGTTGGTTTTATTGACATCTCCAGCTCACCTGGCTGCATGACAAAGCCATGGTCTCATTGCGTGAACCGA
DNasePeakNoPromoter42753_Reversed:	putative enhancer	chr3	115632050	115632250	-	chr3	115913203	115913403	-	AGGACCGGATCAACTAGACCATGGCTTTGTCATGCAGCCAGGTGAGCTGGAGATGTCAATAAAACCAACTGCATGAGAAACACTGTACTACAAATGTAGAGGAATATGAAGTCAGAGAGAAACATAGTATCATTTACATTCTCTCCACTAGGTGTCATTATACAGGCAGATTATACAACTGATAAAGACCAGTTTTTTTCTCTTAATTTAATCATCATTGCGTGAACCGA
DNasePeakNoPromoter42754	putative enhancer	chr3	115641610	115641810	+	chr3	115922763	115922963	+	AGGACCGGATCAACTGCCACTTCTCTGTGCTTGTGAGTTTAATTTCTCATGTGAAGAGGAGAGAGGTATGCTGGTTTCTTTTGCAGGAGTTTATAATCTCTTCCTCCATCTGGTGTCTGTTGGTGGCACTGCAAGTTCCCTGGTTTTATAGCAGCAGACTACCAAGCTCTCCCTTTTTCTTAGTAGCTACCAAACATCCAAAGTATGCTGACTTTCATTGCGTGAACCGA
DNasePeakNoPromoter42754_Reversed:	putative enhancer	chr3	115641610	115641810	-	chr3	115922763	115922963	-	AGGACCGGATCAACTAAAGTCAGCATACTTTGGATGTTTGGTAGCTACTAAGAAAAAGGGAGAGCTTGGTAGTCTGCTGCTATAAAACCAGGGAACTTGCAGTGCCACCAACAGACACCAGATGGAGGAAGAGATTATAAACTCCTGCAAAAGAAACCAGCATACCTCTCTCCTCTTCACATGAGAAATTAAACTCACAAGCACAGAGAAGTGGCCATTGCGTGAACCGA
DNasePeakNoPromoter42755	putative enhancer	chr3	115694390	115694590	+	chr3	115975543	115975743	+	AGGACCGGATCAACTTCAAGAAAGCGAGAGGGGAGATTATAGTTTGGGGATGGTGAATGGAGATGACTCATTCAAAAACAAACACTTCACTCTCCTGACTCCTGTACTTCTGTGCTCTCCAAGTTATCCTACTTTTCTGACCACAGAGATTTCTAAACCGCCAAAGCATTGACTGTTTTTTTCCCTGTATCTTACATTACTGACCTCTTGAAAATCATTGCGTGAACCGA
DNasePeakNoPromoter42755_Reversed:	putative enhancer	chr3	115694390	115694590	-	chr3	115975543	115975743	-	AGGACCGGATCAACTATTTTCAAGAGGTCAGTAATGTAAGATACAGGGAAAAAAACAGTCAATGCTTTGGCGGTTTAGAAATCTCTGTGGTCAGAAAAGTAGGATAACTTGGAGAGCACAGAAGTACAGGAGTCAGGAGAGTGAAGTGTTTGTTTTTGAATGAGTCATCTCCATTCACCATCCCCAAACTATAATCTCCCCTCTCGCTTTCTTGACATTGCGTGAACCGA
DNasePeakNoPromoter42756	putative enhancer	chr3	115705480	115705680	+	chr3	115986633	115986833	+	AGGACCGGATCAACTGAAATAGTAGGTGAGTGATCATCTCTACCCCTAGATGGCAGATCCAGGAGCCACTGGAAAAAAAAAGAGGGGGGTGGGGGCAGTGAGGAAGAACACAAAATCAGAAGCTCAGCAACAATCATATCTCACCACTAGGTGGGAGGAGGGAGTTTTCATAACACCCAGTGGAATTTTGGAATTGCTTTGGACCAATGACTAATCATTGCGTGAACCGA
DNasePeakNoPromoter42756_Reversed:	putative enhancer	chr3	115705480	115705680	-	chr3	115986633	115986833	-	AGGACCGGATCAACTATTAGTCATTGGTCCAAAGCAATTCCAAAATTCCACTGGGTGTTATGAAAACTCCCTCCTCCCACCTAGTGGTGAGATATGATTGTTGCTGAGCTTCTGATTTTGTGTTCTTCCTCACTGCCCCCACCCCCCTCTTTTTTTTTCCAGTGGCTCCTGGATCTGCCATCTAGGGGTAGAGATGATCACTCACCTACTATTTCCATTGCGTGAACCGA
DNasePeakNoPromoter42757	putative enhancer	chr3	115719220	115719420	+	chr3	116000373	116000573	+	AGGACCGGATCAACTAACCCCTAGATAGGGATGATGGAACCAGAATTCCATGGCAGACTATGTGACTATGAGTCATCATGAATCAGCAGCTGTACCTCCTCAAACGCGGATGGCCACCTCACTGTGTGTTTGAGTGATCAACCAAAGCCATGTGTGGGAAAGCACCTGGTACACTGAGGGCTGCACCAATGTCAGCAACTGCTATTTAAAGAACTCATTGCGTGAACCGA
DNasePeakNoPromoter42757_Reversed:	putative enhancer	chr3	115719220	115719420	-	chr3	116000373	116000573	-	AGGACCGGATCAACTAGTTCTTTAAATAGCAGTTGCTGACATTGGTGCAGCCCTCAGTGTACCAGGTGCTTTCCCACACATGGCTTTGGTTGATCACTCAAACACACAGTGAGGTGGCCATCCGCGTTTGAGGAGGTACAGCTGCTGATTCATGATGACTCATAGTCACATAGTCTGCCATGGAATTCTGGTTCCATCATCCCTATCTAGGGGTTCATTGCGTGAACCGA
DNasePeakNoPromoter42758	putative enhancer	chr3	116477150	116477350	+	chr3	116758303	116758503	+	AGGACCGGATCAACTTTTGTTTTCCCGGATCTCTCAGGGCTCCCTTCAAAAACAGGATTTTGGACCTGCTGTGGCCGGACTCTCAATTGTGATATGTAGGCTCCCTCTACTGGACATATGGTTAGTTGCAGCCAGTGTGCGTTTTTAACGAACTTTGATTTCCTATATCCTTGTGACTTATGCATGATTATGGCTAATGAAGTGAGTACCAAGGACATTGCGTGAACCGA
DNasePeakNoPromoter42758_Reversed:	putative enhancer	chr3	116477150	116477350	-	chr3	116758303	116758503	-	AGGACCGGATCAACTTCCTTGGTACTCACTTCATTAGCCATAATCATGCATAAGTCACAAGGATATAGGAAATCAAAGTTCGTTAAAAACGCACACTGGCTGCAACTAACCATATGTCCAGTAGAGGGAGCCTACATATCACAATTGAGAGTCCGGCCACAGCAGGTCCAAAATCCTGTTTTTGAAGGGAGCCCTGAGAGATCCGGGAAAACAAACATTGCGTGAACCGA
DNasePeakNoPromoter42759	putative enhancer	chr3	116489790	116489990	+	chr3	116770943	116771143	+	AGGACCGGATCAACTTAGGTTCAAGCTCAGAGAATTTCAAAATGCAATCACTGCTCTGGCCAGTTGAGGGCGGAATTGCCCTTCTTTTTGCACATACATCGTGCTTATGCGTTTGGAAAAGAGGAACCATCAAACCATCTGCCGAAAGGGGGCACTCAGCTAAGGAAGGAAAATGAGAATGGACAGGCAAATTGGAAAGCTGCAGCACAAAGCGACATTGCGTGAACCGA
DNasePeakNoPromoter42759_Reversed:	putative enhancer	chr3	116489790	116489990	-	chr3	116770943	116771143	-	AGGACCGGATCAACTTCGCTTTGTGCTGCAGCTTTCCAATTTGCCTGTCCATTCTCATTTTCCTTCCTTAGCTGAGTGCCCCCTTTCGGCAGATGGTTTGATGGTTCCTCTTTTCCAAACGCATAAGCACGATGTATGTGCAAAAAGAAGGGCAATTCCGCCCTCAACTGGCCAGAGCAGTGATTGCATTTTGAAATTCTCTGAGCTTGAACCTACATTGCGTGAACCGA
DNasePeakNoPromoter4276	putative enhancer	chr1	178681630	178681830	+	chr1	178712495	178712695	+	AGGACCGGATCAACTGAAAGAAAGAAAGAAAAGAAAAGCTACTCAGGAGACTGAGGTGGGAGGATCACCTCAGCCCAGGAGGGCAAGGCCGCAGTGAGCCATGATCATGCCACTGCACTCCAGCCTGAGCAACAGAGCAATACCCCATTTGAAAGAAAGAAAAAGAAAGAATGAAAGAAAGAAGAAAAGAAAGAAAGAGAAAGAAAGAAAGAAAGCATTGCGTGAACCGA
DNasePeakNoPromoter4276_Reversed:	putative enhancer	chr1	178681630	178681830	-	chr1	178712495	178712695	-	AGGACCGGATCAACTCTTTCTTTCTTTCTTTCTCTTTCTTTCTTTTCTTCTTTCTTTCATTCTTTCTTTTTCTTTCTTTCAAATGGGGTATTGCTCTGTTGCTCAGGCTGGAGTGCAGTGGCATGATCATGGCTCACTGCGGCCTTGCCCTCCTGGGCTGAGGTGATCCTCCCACCTCAGTCTCCTGAGTAGCTTTTCTTTTCTTTCTTTCTTTCCATTGCGTGAACCGA
DNasePeakNoPromoter42760	putative enhancer	chr3	116738030	116738230	+	chr3	117019183	117019383	+	AGGACCGGATCAACTTTCAGAAGAGTAAACCAGGGAGACAGAGGAGATAAAATCTTTGCTCTGTTGCACGCAGCCTTTTGAGGTTAAGCATTCAGCTGAACTGCTTAAGCAATGAGAATCTGGTTCCATGCAGCTAGGGGGAGCCCAAACACAGTTGAATGTGCCCTGCTGAGCGAATGCATTTAAATTTTCTGTCCCTCAGCTTTCAGAGTGTCCATTGCGTGAACCGA
DNasePeakNoPromoter42760_Reversed:	putative enhancer	chr3	116738030	116738230	-	chr3	117019183	117019383	-	AGGACCGGATCAACTGACACTCTGAAAGCTGAGGGACAGAAAATTTAAATGCATTCGCTCAGCAGGGCACATTCAACTGTGTTTGGGCTCCCCCTAGCTGCATGGAACCAGATTCTCATTGCTTAAGCAGTTCAGCTGAATGCTTAACCTCAAAAGGCTGCGTGCAACAGAGCAAAGATTTTATCTCCTCTGTCTCCCTGGTTTACTCTTCTGAACATTGCGTGAACCGA
DNasePeakNoPromoter42761	putative enhancer	chr3	116778000	116778200	+	chr3	117059153	117059353	+	AGGACCGGATCAACTATTTGTTAAGAAATAGAAATATATGGTCATGGAGTAAAAAAATTATTGGAGTTGATGAGATGTTTCTTTACTACCACATGGTGGCAGTATCCCTAAAATCCTGAGTGTAAATAAATGTTTTCCCTTGCTTCAAGTGCAAAAACAATGTTTACAAAAGGGAGTGGGGGAGGGGAGCTCTTGAACATATAAAATTGTATTTTCATTGCGTGAACCGA
DNasePeakNoPromoter42761_Reversed:	putative enhancer	chr3	116778000	116778200	-	chr3	117059153	117059353	-	AGGACCGGATCAACTAAAATACAATTTTATATGTTCAAGAGCTCCCCTCCCCCACTCCCTTTTGTAAACATTGTTTTTGCACTTGAAGCAAGGGAAAACATTTATTTACACTCAGGATTTTAGGGATACTGCCACCATGTGGTAGTAAAGAAACATCTCATCAACTCCAATAATTTTTTTACTCCATGACCATATATTTCTATTTCTTAACAAATCATTGCGTGAACCGA
DNasePeakNoPromoter42762	putative enhancer	chr3	116997820	116998020	+	chr3	117278973	117279173	+	AGGACCGGATCAACTCATCAGCTGATAAATGTTATACTGTAGTTTTCTCTAACCTAGATTGAAAACCTCTAAATCAGAGACTGTGCTGTCACACACTGCCTGTCCTGCACCACGTAAATCATTGACAGATGAATCATCATAACGATACTGCCAACTAACCCCGTGTCGCACTGCCTGGCCCTCCTTCTTTCAAACTGTGTCCATTTTGTCTCAATCATTGCGTGAACCGA
DNasePeakNoPromoter42762_Reversed:	putative enhancer	chr3	116997820	116998020	-	chr3	117278973	117279173	-	AGGACCGGATCAACTATTGAGACAAAATGGACACAGTTTGAAAGAAGGAGGGCCAGGCAGTGCGACACGGGGTTAGTTGGCAGTATCGTTATGATGATTCATCTGTCAATGATTTACGTGGTGCAGGACAGGCAGTGTGTGACAGCACAGTCTCTGATTTAGAGGTTTTCAATCTAGGTTAGAGAAAACTACAGTATAACATTTATCAGCTGATGCATTGCGTGAACCGA
DNasePeakNoPromoter42763	putative enhancer	chr3	117158840	117159040	+	chr3	117439993	117440193	+	AGGACCGGATCAACTATTTAATATTATAATGAATTTAATCCTCTCCACATTCATCCAGGAGCCAAAGAGCACAGTTTATGGCTAAACCTGCATTTGCAGACAGATGACAAGGGACCCCTCTGGTGGTAGGAATTAATTTGGGGAAGTATGCTGACAGAATTGCCCAATCATTTGTTTCGGTTGAGATTTTTTTCCTTTTCCAGAGAGCAGTCTTCCATTGCGTGAACCGA
DNasePeakNoPromoter42763_Reversed:	putative enhancer	chr3	117158840	117159040	-	chr3	117439993	117440193	-	AGGACCGGATCAACTGAAGACTGCTCTCTGGAAAAGGAAAAAAATCTCAACCGAAACAAATGATTGGGCAATTCTGTCAGCATACTTCCCCAAATTAATTCCTACCACCAGAGGGGTCCCTTGTCATCTGTCTGCAAATGCAGGTTTAGCCATAAACTGTGCTCTTTGGCTCCTGGATGAATGTGGAGAGGATTAAATTCATTATAATATTAAATCATTGCGTGAACCGA
DNasePeakNoPromoter42764	putative enhancer	chr3	117196150	117196350	+	chr3	117477303	117477503	+	AGGACCGGATCAACTCCAGTACCTAGCCCAATACGAAGCATTTAGTGTCTCAATCATATCTACTGACTTATTTCAACAACTTTTGCAGGTATTGACATAACCATGCACTCTGGCTCATAAGGTCAACAATGTCCTAGTTTCTGGGAACAGACTGACTAGAAGGCTCCCTCTGCAGCTATGAGCAAAAGCAGCAGCCTTTCTAGCTTACTGCCTAACATTGCGTGAACCGA
DNasePeakNoPromoter42764_Reversed:	putative enhancer	chr3	117196150	117196350	-	chr3	117477303	117477503	-	AGGACCGGATCAACTTTAGGCAGTAAGCTAGAAAGGCTGCTGCTTTTGCTCATAGCTGCAGAGGGAGCCTTCTAGTCAGTCTGTTCCCAGAAACTAGGACATTGTTGACCTTATGAGCCAGAGTGCATGGTTATGTCAATACCTGCAAAAGTTGTTGAAATAAGTCAGTAGATATGATTGAGACACTAAATGCTTCGTATTGGGCTAGGTACTGGCATTGCGTGAACCGA
DNasePeakNoPromoter42765	putative enhancer	chr3	117245430	117245630	+	chr3	117526583	117526783	+	AGGACCGGATCAACTTTTTGGCAGAAACAAATGTTTTCTTTGGGGCTGTTCAAATAGTCATATTTTCAAGTTTTCTTGCTTCTTTCTATTGGGGGGAGCACCCCCTGGTGGAATACCATGAAAATGTTTGCCACGTGTTTTGACTCTAATATTCAACAGACAGATGTGTTTTGCAAATATTACTTTTACACAAAGCACACTCAGAACCATTTTGCCATTGCGTGAACCGA
DNasePeakNoPromoter42765_Reversed:	putative enhancer	chr3	117245430	117245630	-	chr3	117526583	117526783	-	AGGACCGGATCAACTGCAAAATGGTTCTGAGTGTGCTTTGTGTAAAAGTAATATTTGCAAAACACATCTGTCTGTTGAATATTAGAGTCAAAACACGTGGCAAACATTTTCATGGTATTCCACCAGGGGGTGCTCCCCCCAATAGAAAGAAGCAAGAAAACTTGAAAATATGACTATTTGAACAGCCCCAAAGAAAACATTTGTTTCTGCCAAAACATTGCGTGAACCGA
DNasePeakNoPromoter42766	putative enhancer	chr3	117617680	117617880	+	chr3	117898833	117899033	+	AGGACCGGATCAACTGTGTGGCCGATATCAGAGAGAGAATGTACCTGTATGACTGTTTTTCTTCATCTATGCCTCACGCTATTAATGTTTTCACCCCCTACTGGAAAGAGCTGGAATTGAAGGGACTCTGATCCTATTTCTCAGGTTCTTAGGGAAATAAACCCTAGCACTGACTGCCTGAAAGGCAGCTCATTCACTGATGTTCAGGACTTAAACATTGCGTGAACCGA
DNasePeakNoPromoter42766_Reversed:	putative enhancer	chr3	117617680	117617880	-	chr3	117898833	117899033	-	AGGACCGGATCAACTTTTAAGTCCTGAACATCAGTGAATGAGCTGCCTTTCAGGCAGTCAGTGCTAGGGTTTATTTCCCTAAGAACCTGAGAAATAGGATCAGAGTCCCTTCAATTCCAGCTCTTTCCAGTAGGGGGTGAAAACATTAATAGCGTGAGGCATAGATGAAGAAAAACAGTCATACAGGTACATTCTCTCTCTGATATCGGCCACACCATTGCGTGAACCGA
DNasePeakNoPromoter42767	putative enhancer	chr3	117716380	117716580	+	chr3	117997533	117997733	+	AGGACCGGATCAACTTTCCTATCCTCCTCTCCCTCACTCCCCTGCAGCTTCAACTAAATGCGATGTACTTAAACAAGCAGCGCCTTATAGGACCGCGAACCGAGCCGAAAGGGCCCCGCTACTGCCATCTAGTGCTCACAGAACGGCATCGCCGCGGCTCTTCTTCGCTGTGTGTCTGTGCCAAGTCTATCCAACGCCGCCAAAGTCCCCTCTGCCATTGCGTGAACCGA
DNasePeakNoPromoter42767_Reversed:	putative enhancer	chr3	117716380	117716580	-	chr3	117997533	117997733	-	AGGACCGGATCAACTGCAGAGGGGACTTTGGCGGCGTTGGATAGACTTGGCACAGACACACAGCGAAGAAGAGCCGCGGCGATGCCGTTCTGTGAGCACTAGATGGCAGTAGCGGGGCCCTTTCGGCTCGGTTCGCGGTCCTATAAGGCGCTGCTTGTTTAAGTACATCGCATTTAGTTGAAGCTGCAGGGGAGTGAGGGAGAGGAGGATAGGAACATTGCGTGAACCGA
DNasePeakNoPromoter42768	putative enhancer	chr3	117881930	117882130	+	chr3	118163083	118163283	+	AGGACCGGATCAACTGGTAAACAAAGTGGCCAGGAAGCTCGAAGTGGGCAGAGTCCACTGCAGCTCTGCAAGGCCTGCTGCTTCTGTAGACGCCACCTATGGGGGGAGAGCATAACAGAACAAAAGGCAGCAAAAACTTCTGCAGACTTAAACATCCCTGTCTAACAGCTCTGAAGAGAGCAGTGGTTCTCCCAGCACAGTGTTTGAGCTCTGAGCATTGCGTGAACCGA
DNasePeakNoPromoter42768_Reversed:	putative enhancer	chr3	117881930	117882130	-	chr3	118163083	118163283	-	AGGACCGGATCAACTCTCAGAGCTCAAACACTGTGCTGGGAGAACCACTGCTCTCTTCAGAGCTGTTAGACAGGGATGTTTAAGTCTGCAGAAGTTTTTGCTGCCTTTTGTTCTGTTATGCTCTCCCCCCATAGGTGGCGTCTACAGAAGCAGCAGGCCTTGCAGAGCTGCAGTGGACTCTGCCCACTTCGAGCTTCCTGGCCACTTTGTTTACCCATTGCGTGAACCGA
DNasePeakNoPromoter42769	putative enhancer	chr3	118061940	118062140	+	chr3	118343093	118343293	+	AGGACCGGATCAACTACAACAATGACAAAATGAATATCCTTGTATATAACTTTGTGCCTAATGTAAATATTTCTCTAGCACAAAGTTTAAATGTAAAGTTGCTTGGTCAAAGGTCATGTGTGTTTTACATTCTCCTAGAATCTAGAAAATTGCCTTTCAAAACCACTTGTGTCAATTTACATTTCCACCAACATTGGAGGATGTATTACCTGTTTCATTGCGTGAACCGA
DNasePeakNoPromoter42769_Reversed:	putative enhancer	chr3	118061940	118062140	-	chr3	118343093	118343293	-	AGGACCGGATCAACTAAACAGGTAATACATCCTCCAATGTTGGTGGAAATGTAAATTGACACAAGTGGTTTTGAAAGGCAATTTTCTAGATTCTAGGAGAATGTAAAACACACATGACCTTTGACCAAGCAACTTTACATTTAAACTTTGTGCTAGAGAAATATTTACATTAGGCACAAAGTTATATACAAGGATATTCATTTTGTCATTGTTGTCATTGCGTGAACCGA
DNasePeakNoPromoter4277	putative enhancer	chr1	178712080	178712280	+	chr1	178742945	178743145	+	AGGACCGGATCAACTTGGCCCATGCCTGTAATCCCAACACTTTGGGAGTCTGAAGTGGGAGGATCACTTATGGCCAGGAGTTCAAGGCCAGCTTGGGCAACATAGCAAAACCCTGTCTTTACAAACATTTTTTTAAAAAAAATTAGCCAGACATGGTGACACATCCCTATAGTCCTAGCTACTGGAAAGGAGAATCACTTGAGCCCAGAAATTTGCATTGCGTGAACCGA
DNasePeakNoPromoter4277_Reversed:	putative enhancer	chr1	178712080	178712280	-	chr1	178742945	178743145	-	AGGACCGGATCAACTCAAATTTCTGGGCTCAAGTGATTCTCCTTTCCAGTAGCTAGGACTATAGGGATGTGTCACCATGTCTGGCTAATTTTTTTTAAAAAAATGTTTGTAAAGACAGGGTTTTGCTATGTTGCCCAAGCTGGCCTTGAACTCCTGGCCATAAGTGATCCTCCCACTTCAGACTCCCAAAGTGTTGGGATTACAGGCATGGGCCACATTGCGTGAACCGA
DNasePeakNoPromoter42770	putative enhancer	chr3	118220040	118220240	+	chr3	118501193	118501393	+	AGGACCGGATCAACTCACTGCCTTGCTGTACTTCTGAAGGCCACAGAGGGCAGTGGGACAACTGCCAGGCCCTCCCCTACTTGGCATAAAACTCAGGCAGGCTCTTGGCCTGATGAGGCAGCCCTCTCTACTTCCCTTGTTCCCTGCCTCCCTCACTCCCTCCTGGATATTAAACTCACTGTGGTTTCATCCACTTTATCATCTCATTTGCTTTCCATTGCGTGAACCGA
DNasePeakNoPromoter42770_Reversed:	putative enhancer	chr3	118220040	118220240	-	chr3	118501193	118501393	-	AGGACCGGATCAACTGAAAGCAAATGAGATGATAAAGTGGATGAAACCACAGTGAGTTTAATATCCAGGAGGGAGTGAGGGAGGCAGGGAACAAGGGAAGTAGAGAGGGCTGCCTCATCAGGCCAAGAGCCTGCCTGAGTTTTATGCCAAGTAGGGGAGGGCCTGGCAGTTGTCCCACTGCCCTCTGTGGCCTTCAGAAGTACAGCAAGGCAGTGCATTGCGTGAACCGA
DNasePeakNoPromoter42771	putative enhancer	chr3	118258840	118259040	+	chr3	118539993	118540193	+	AGGACCGGATCAACTGCCGGCGCTGGTCTCTGAGTTCCCTCCGTATTTATTGATCACTATCTCTACCATCTCGGGGAGGGGAATGTGGCAGGACTATAGGGCAATGGTGGGGAGAGGGTCAGCAGGAAAACATGTGAGCAAAGATCTCTGTGTCATAAATAAGTTTAAGGAAAGGTGCTGTGCCTTGATGTGCACCTAGGCCAGATTTATGTTTGCATTGCGTGAACCGA
DNasePeakNoPromoter42771_Reversed:	putative enhancer	chr3	118258840	118259040	-	chr3	118539993	118540193	-	AGGACCGGATCAACTCAAACATAAATCTGGCCTAGGTGCACATCAAGGCACAGCACCTTTCCTTAAACTTATTTATGACACAGAGATCTTTGCTCACATGTTTTCCTGCTGACCCTCTCCCCACCATTGCCCTATAGTCCTGCCACATTCCCCTCCCCGAGATGGTAGAGATAGTGATCAATAAATACGGAGGGAACTCAGAGACCAGCGCCGGCCATTGCGTGAACCGA
DNasePeakNoPromoter42772	putative enhancer	chr3	118259400	118259600	+	chr3	118540553	118540753	+	AGGACCGGATCAACTTGCGTCCCTGGGTACTTGAGATTAGAGAATGGCGATGACTTTTACCAAGCATACTGCCTTCAAACACATTTTTAACAAAGCACATCCTGCACAGCCCTAAATCCATTAAGCCTTGAGTCAACACAGCACATGTCTCTGCAAGCACAGAGTTGGGGCTAGGGTTACAGATTAACAGCATCTCAAGGCACAGGAATTTCTCTCATTGCGTGAACCGA
DNasePeakNoPromoter42772_Reversed:	putative enhancer	chr3	118259400	118259600	-	chr3	118540553	118540753	-	AGGACCGGATCAACTAGAGAAATTCCTGTGCCTTGAGATGCTGTTAATCTGTAACCCTAGCCCCAACTCTGTGCTTGCAGAGACATGTGCTGTGTTGACTCAAGGCTTAATGGATTTAGGGCTGTGCAGGATGTGCTTTGTTAAAAATGTGTTTGAAGGCAGTATGCTTGGTAAAAGTCATCGCCATTCTCTAATCTCAAGTACCCAGGGACGCACATTGCGTGAACCGA
DNasePeakNoPromoter42773	putative enhancer	chr3	118347670	118347870	+	chr3	118628823	118629023	+	AGGACCGGATCAACTCAGGACTGCACTCTGCCATGCCCAGAGCAGACTTCAGCTGGGAAAGCGGTCCTGCCTTGAGCCTGCAGGTGGTTCATCTAGAGCAAACGCTCCTCCTACAGGCCAAAGAAGTTAATGCAGTCTCGCTAACACAGGGTCTTCATTCATCCTGACAAGCAGCCTATACAGTAGAAAATCTCATCTCCAAATTCCGCCACAAACATTGCGTGAACCGA
DNasePeakNoPromoter42773_Reversed:	putative enhancer	chr3	118347670	118347870	-	chr3	118628823	118629023	-	AGGACCGGATCAACTTTTGTGGCGGAATTTGGAGATGAGATTTTCTACTGTATAGGCTGCTTGTCAGGATGAATGAAGACCCTGTGTTAGCGAGACTGCATTAACTTCTTTGGCCTGTAGGAGGAGCGTTTGCTCTAGATGAACCACCTGCAGGCTCAAGGCAGGACCGCTTTCCCAGCTGAAGTCTGCTCTGGGCATGGCAGAGTGCAGTCCTGCATTGCGTGAACCGA
DNasePeakNoPromoter42774	putative enhancer	chr3	118348780	118348980	+	chr3	118629933	118630133	+	AGGACCGGATCAACTCAACAGACAGACATAGTGCCAAGGCTAGAGAGAGGCATGTGCGCTACCTTCACAGAGCTCCCACTCTGGTGGCAATCTGAAACCATGTGTTAGGCCAAAGATCATGTTGCAGCTATTTGCTATCCCAGCACTTTCATCTTCATTCATTCTTCAGTCTAATATTTGAAGAGCCCCTGTCATTATGTAGGCATTATGCTAGGCATTGCGTGAACCGA
DNasePeakNoPromoter42774_Reversed:	putative enhancer	chr3	118348780	118348980	-	chr3	118629933	118630133	-	AGGACCGGATCAACTCCTAGCATAATGCCTACATAATGACAGGGGCTCTTCAAATATTAGACTGAAGAATGAATGAAGATGAAAGTGCTGGGATAGCAAATAGCTGCAACATGATCTTTGGCCTAACACATGGTTTCAGATTGCCACCAGAGTGGGAGCTCTGTGAAGGTAGCGCACATGCCTCTCTCTAGCCTTGGCACTATGTCTGTCTGTTGCATTGCGTGAACCGA
DNasePeakNoPromoter42775	putative enhancer	chr3	118355800	118356000	+	chr3	118636953	118637153	+	AGGACCGGATCAACTAAAGGCAGCTAACCCTTTTTCTATTTCTCAAGGTGCATGTGTCTAGGAAAAGACAGGAGTACTTCTCTTCCCTGTTGAGGCTTCCCCCAAGTGGATGGCTGAAGAAAGGCAGTTCGTTCATCCTGATAGAGCTACTGAGGCTAACGGCAGTGAGGTGAGCCCTCTTACTCCCTTTCTATCAGTGAGTTCAGGGGACACAACATTGCGTGAACCGA
DNasePeakNoPromoter42775_Reversed:	putative enhancer	chr3	118355800	118356000	-	chr3	118636953	118637153	-	AGGACCGGATCAACTTTGTGTCCCCTGAACTCACTGATAGAAAGGGAGTAAGAGGGCTCACCTCACTGCCGTTAGCCTCAGTAGCTCTATCAGGATGAACGAACTGCCTTTCTTCAGCCATCCACTTGGGGGAAGCCTCAACAGGGAAGAGAAGTACTCCTGTCTTTTCCTAGACACATGCACCTTGAGAAATAGAAAAAGGGTTAGCTGCCTTTCATTGCGTGAACCGA
DNasePeakNoPromoter42776	putative enhancer	chr3	118432450	118432650	+	chr3	118713603	118713803	+	AGGACCGGATCAACTGCCCTTTGTTCCAGACTATCTTTTCAGGCATATTTGTATAGCCAACAGTCTTGAAATATAGAGATAGCATCTTCCTCAGAACAAAGGGCAGGCATGTTTACTGTCTAATATCAAAGATACGCACTCTCTAATCTCAGAATTCCTCAATCGTACAGGAAGTCAATCATTGTACAGACAGATTATATGAAGGTGTATCTGCCCATTGCGTGAACCGA
DNasePeakNoPromoter42776_Reversed:	putative enhancer	chr3	118432450	118432650	-	chr3	118713603	118713803	-	AGGACCGGATCAACTGGCAGATACACCTTCATATAATCTGTCTGTACAATGATTGACTTCCTGTACGATTGAGGAATTCTGAGATTAGAGAGTGCGTATCTTTGATATTAGACAGTAAACATGCCTGCCCTTTGTTCTGAGGAAGATGCTATCTCTATATTTCAAGACTGTTGGCTATACAAATATGCCTGAAAAGATAGTCTGGAACAAAGGGCCATTGCGTGAACCGA
DNasePeakNoPromoter42777	putative enhancer	chr3	118522020	118522220	+	chr3	118803173	118803373	+	AGGACCGGATCAACTATACACTACACAGACAGTAGTGGCTGAGAGCCAGGTGGTGAGCTTCTCTATGTTATGTCTACATGGCTATGGTTATATAAGACACGGGACTGGCTCTTGCACCCCAAACCCGCTGAGTCATCTAGGCTGTTTACCTTGGCCATGCCTGCTGCCCTATACCTGCTTGGCTGCAGCACAGCCATGTTTTTCACAGTGCCCCACATTGCGTGAACCGA
DNasePeakNoPromoter42777_Reversed:	putative enhancer	chr3	118522020	118522220	-	chr3	118803173	118803373	-	AGGACCGGATCAACTTGGGGCACTGTGAAAAACATGGCTGTGCTGCAGCCAAGCAGGTATAGGGCAGCAGGCATGGCCAAGGTAAACAGCCTAGATGACTCAGCGGGTTTGGGGTGCAAGAGCCAGTCCCGTGTCTTATATAACCATAGCCATGTAGACATAACATAGAGAAGCTCACCACCTGGCTCTCAGCCACTACTGTCTGTGTAGTGTATCATTGCGTGAACCGA
DNasePeakNoPromoter42778	putative enhancer	chr3	118536650	118536850	+	chr3	118817803	118818003	+	AGGACCGGATCAACTATTAGGGCTGAAAGGAAGAGGATTTTTGATTCAGTCGCTGAGTAAACTGTCTTATTGGATACACTGGCACCACCTTGTGGTGAGAAGCAGGAACTCACAAAGTACTACCTGTTTGGCACCACGTATAGTAAAACATACCCTTGCTGTGGAGGTAAACAATGTTGGATACAAATCACAAGGCTCCAGAATTTCATCACCAGCATTGCGTGAACCGA
DNasePeakNoPromoter42778_Reversed:	putative enhancer	chr3	118536650	118536850	-	chr3	118817803	118818003	-	AGGACCGGATCAACTCTGGTGATGAAATTCTGGAGCCTTGTGATTTGTATCCAACATTGTTTACCTCCACAGCAAGGGTATGTTTTACTATACGTGGTGCCAAACAGGTAGTACTTTGTGAGTTCCTGCTTCTCACCACAAGGTGGTGCCAGTGTATCCAATAAGACAGTTTACTCAGCGACTGAATCAAAAATCCTCTTCCTTTCAGCCCTAATCATTGCGTGAACCGA
DNasePeakNoPromoter42779	putative enhancer	chr3	118601310	118601510	+	chr3	118882463	118882663	+	AGGACCGGATCAACTATAAAATTAACATAGCTTCTCTAATCCTTGACTCCACTTTTCCTGGGTTCCTCTGCTCAGCACTACTAACCAACATTTGTTGGTGCCACAAGGGGGCAGTGTGATCAAGCAGATTATTTAACCCAAGCAGCTATAAGAGAAGTCAGAGGAGGCAGGGAAAGGTAGAGGCAGAAATCAAGAAATTGCCTGCTTCTGTCACTCATTGCGTGAACCGA
DNasePeakNoPromoter42779_Reversed:	putative enhancer	chr3	118601310	118601510	-	chr3	118882463	118882663	-	AGGACCGGATCAACTAGTGACAGAAGCAGGCAATTTCTTGATTTCTGCCTCTACCTTTCCCTGCCTCCTCTGACTTCTCTTATAGCTGCTTGGGTTAAATAATCTGCTTGATCACACTGCCCCCTTGTGGCACCAACAAATGTTGGTTAGTAGTGCTGAGCAGAGGAACCCAGGAAAAGTGGAGTCAAGGATTAGAGAAGCTATGTTAATTTTATCATTGCGTGAACCGA
DNasePeakNoPromoter4278	putative enhancer	chr1	178714530	178714730	+	chr1	178745395	178745595	+	AGGACCGGATCAACTGTCAAAACAATGTTGTATTTGTATAAGGATGATGAAATAGATCAATGGAATAGAACAGAGTCCAGAAGTAAGCCAGTACATAAATGGACAACTGAATTTTGACAAGGTGCAAAGGCAGTTCAGCAGAGAAAGGATAGTCTATTCAACAAATAATGCTGGCACAAAATGGATATCCAAATGCAAACAAATGAACTTCAGTCCATTGCGTGAACCGA
DNasePeakNoPromoter4278_Reversed:	putative enhancer	chr1	178714530	178714730	-	chr1	178745395	178745595	-	AGGACCGGATCAACTGACTGAAGTTCATTTGTTTGCATTTGGATATCCATTTTGTGCCAGCATTATTTGTTGAATAGACTATCCTTTCTCTGCTGAACTGCCTTTGCACCTTGTCAAAATTCAGTTGTCCATTTATGTACTGGCTTACTTCTGGACTCTGTTCTATTCCATTGATCTATTTCATCATCCTTATACAAATACAACATTGTTTTGACCATTGCGTGAACCGA
DNasePeakNoPromoter42780	putative enhancer	chr3	118603590	118603790	+	chr3	118884743	118884943	+	AGGACCGGATCAACTTTGTGTAGGCAAGGTAGGGTTTAGTTAGAGAGCTAGAGAGTGGCACACAGCTGGCAATGTGATGATTCCAATCCAGTGCACCACCCAGTCGGCCCACTGCCTCCTCCACCACCTGGGGGCAGCACAGGGCACAGTGTGAGCACTCAAGTATAATTCATAACTGGCTTTCCGTTTACAGAAGCACATCAATTAAAGAAGAACATTGCGTGAACCGA
DNasePeakNoPromoter42780_Reversed:	putative enhancer	chr3	118603590	118603790	-	chr3	118884743	118884943	-	AGGACCGGATCAACTTTCTTCTTTAATTGATGTGCTTCTGTAAACGGAAAGCCAGTTATGAATTATACTTGAGTGCTCACACTGTGCCCTGTGCTGCCCCCAGGTGGTGGAGGAGGCAGTGGGCCGACTGGGTGGTGCACTGGATTGGAATCATCACATTGCCAGCTGTGTGCCACTCTCTAGCTCTCTAACTAAACCCTACCTTGCCTACACAACATTGCGTGAACCGA
DNasePeakNoPromoter42781	putative enhancer	chr3	118817560	118817760	+	chr3	119098713	119098913	+	AGGACCGGATCAACTAAGGCATTTTGTGCAATTTAGCATTGGAAACTATATTTCAAAAGTAATCCCAAAGCATTTTTAGCTGTTGCCTGAGTCAATTATGAATCTTTGCTGCTCTCTAGTGGGAGAAAACGTAAAGCACACAAAGGTGATGTCCTCAATTGGCTGGCATATATTTTTTAAAAATCAAAATAACTTTTCTACTCTGTCTCACATGTCATTGCGTGAACCGA
DNasePeakNoPromoter42781_Reversed:	putative enhancer	chr3	118817560	118817760	-	chr3	119098713	119098913	-	AGGACCGGATCAACTACATGTGAGACAGAGTAGAAAAGTTATTTTGATTTTTAAAAAATATATGCCAGCCAATTGAGGACATCACCTTTGTGTGCTTTACGTTTTCTCCCACTAGAGAGCAGCAAAGATTCATAATTGACTCAGGCAACAGCTAAAAATGCTTTGGGATTACTTTTGAAATATAGTTTCCAATGCTAAATTGCACAAAATGCCTTCATTGCGTGAACCGA
DNasePeakNoPromoter42782	putative enhancer	chr3	118849290	118849490	+	chr3	119130443	119130643	+	AGGACCGGATCAACTCTTGCTCACTGCTAGCGCAGCAGTCTGAGATGGAATTGCAAGGCTGCAGCCTGGCGGGGGGAGGGGCATCCACATTACTGAGGCTTGAGTAGGTAAACAAAGTGGTCAGGAAGCTCGAACTGGGCAGAACCCACCACAGCTCAGCAAGACCTACTGCCTCTGTAGACACCACCTCTGTGGGCAGGGCATAACTGAACAAACATTGCGTGAACCGA
DNasePeakNoPromoter42782_Reversed:	putative enhancer	chr3	118849290	118849490	-	chr3	119130443	119130643	-	AGGACCGGATCAACTTTTGTTCAGTTATGCCCTGCCCACAGAGGTGGTGTCTACAGAGGCAGTAGGTCTTGCTGAGCTGTGGTGGGTTCTGCCCAGTTCGAGCTTCCTGACCACTTTGTTTACCTACTCAAGCCTCAGTAATGTGGATGCCCCTCCCCCCGCCAGGCTGCAGCCTTGCAATTCCATCTCAGACTGCTGCGCTAGCAGTGAGCAAGCATTGCGTGAACCGA
DNasePeakNoPromoter42783	putative enhancer	chr3	118851240	118851440	+	chr3	119132393	119132593	+	AGGACCGGATCAACTAAAAAAAAAAAAAAGCAGGGGTTGCGATCCTAGTCTCTGATAACACAGACTTTAAACCAACAAAGATGAAAAGGGACAAAGAAGGCCATTGCGTAATATTAAAGGGATCAATTCAACAGTAAGAGCTAACTATCCTAAATAGATATGCACCCAATATGGGAGCACGCAGATTCATAAAGCAAGTCCTTAGAGACCTATAACATTGCGTGAACCGA
DNasePeakNoPromoter42783_Reversed:	putative enhancer	chr3	118851240	118851440	-	chr3	119132393	119132593	-	AGGACCGGATCAACTTTATAGGTCTCTAAGGACTTGCTTTATGAATCTGCGTGCTCCCATATTGGGTGCATATCTATTTAGGATAGTTAGCTCTTACTGTTGAATTGATCCCTTTAATATTACGCAATGGCCTTCTTTGTCCCTTTTCATCTTTGTTGGTTTAAAGTCTGTGTTATCAGAGACTAGGATCGCAACCCCTGCTTTTTTTTTTTTTTCATTGCGTGAACCGA
DNasePeakNoPromoter42784	putative enhancer	chr3	118923640	118923840	+	chr3	119204793	119204993	+	AGGACCGGATCAACTTGACCGGGAGACAGAGGTTGCAGTGAGCTGAGATCGTACCTATTGCACTCCATCCTGGATGAAAGAGCCAGACTCTGTCTCAAAACAAACAAAAAAGCGTGGGGACTTCTGGGGACAGACAAGGTGCCTGTTATATATTTACTCAGTCTTTGCCCTGAATGGTCTCAGCTTGAGACCATTTCAAACTGGAGAGAAGCAAGCATTGCGTGAACCGA
DNasePeakNoPromoter42784_Reversed:	putative enhancer	chr3	118923640	118923840	-	chr3	119204793	119204993	-	AGGACCGGATCAACTCTTGCTTCTCTCCAGTTTGAAATGGTCTCAAGCTGAGACCATTCAGGGCAAAGACTGAGTAAATATATAACAGGCACCTTGTCTGTCCCCAGAAGTCCCCACGCTTTTTTGTTTGTTTTGAGACAGAGTCTGGCTCTTTCATCCAGGATGGAGTGCAATAGGTACGATCTCAGCTCACTGCAACCTCTGTCTCCCGGTCACATTGCGTGAACCGA
DNasePeakNoPromoter42785	putative enhancer	chr3	118930100	118930300	+	chr3	119211253	119211453	+	AGGACCGGATCAACTGCCCTAGGTAAACGTTTCATGCCTATGAAGTGTATTGTCCTTTCAAATTCTCCTTCCCCACTTGGGTGGTGACAACTCCTGTTTTATCTTAGGAGCACCAAACTTCCTACTCCCTCTCTCCCTGCTTGGGAAGGATTAGATATTATTTAAACTTCCTGGCTGGCACTCATTCTTGTTAAAGTTTAACTGTTGAGGTGTCACATTGCGTGAACCGA
DNasePeakNoPromoter42785_Reversed:	putative enhancer	chr3	118930100	118930300	-	chr3	119211253	119211453	-	AGGACCGGATCAACTTGACACCTCAACAGTTAAACTTTAACAAGAATGAGTGCCAGCCAGGAAGTTTAAATAATATCTAATCCTTCCCAAGCAGGGAGAGAGGGAGTAGGAAGTTTGGTGCTCCTAAGATAAAACAGGAGTTGTCACCACCCAAGTGGGGAAGGAGAATTTGAAAGGACAATACACTTCATAGGCATGAAACGTTTACCTAGGGCCATTGCGTGAACCGA
DNasePeakNoPromoter42786	putative enhancer	chr3	118993870	118994070	+	chr3	119275023	119275223	+	AGGACCGGATCAACTCTCTGAGAGTGTGTGTGTGTGTGTGTGTGTGTGTGTGTGTGTGTGTGTGTGATGCATGTGTATTTAAAACACATACACATTCAAAAATGCCCACTAGATGGCAAACCCACATCTCAAATGTTAACCATTACTGGAGTGACCCTTCTGGAAGGCTAGGGCACTTTAATAATTCAAGCCAATTCGTAAAAGGCCAAGATTTTCATTGCGTGAACCGA
DNasePeakNoPromoter42786_Reversed:	putative enhancer	chr3	118993870	118994070	-	chr3	119275023	119275223	-	AGGACCGGATCAACTAAAATCTTGGCCTTTTACGAATTGGCTTGAATTATTAAAGTGCCCTAGCCTTCCAGAAGGGTCACTCCAGTAATGGTTAACATTTGAGATGTGGGTTTGCCATCTAGTGGGCATTTTTGAATGTGTATGTGTTTTAAATACACATGCATCACACACACACACACACACACACACACACACACACACACACACTCTCAGAGCATTGCGTGAACCGA
DNasePeakNoPromoter42787	putative enhancer	chr3	119051530	119051730	+	chr3	119332683	119332883	+	AGGACCGGATCAACTCGCACGACTTTCAGACCTGTATTGGTACTCATTACTCATGCAGCCTGGCTGAGTGAGCCTTTTTTTGGCAGCTTTGCCCTGCTGCTCACTCATGTTGACAAGTAGCAGGCAATTGTCATGGTCTTTGTCCCTGACTTCCTGACAGTGCTAAGCAGAGGTCAAGGTACTTTCACAGTGATAATGAGAACTTCCATTTACTACATTGCGTGAACCGA
DNasePeakNoPromoter42787_Reversed:	putative enhancer	chr3	119051530	119051730	-	chr3	119332683	119332883	-	AGGACCGGATCAACTTAGTAAATGGAAGTTCTCATTATCACTGTGAAAGTACCTTGACCTCTGCTTAGCACTGTCAGGAAGTCAGGGACAAAGACCATGACAATTGCCTGCTACTTGTCAACATGAGTGAGCAGCAGGGCAAAGCTGCCAAAAAAAGGCTCACTCAGCCAGGCTGCATGAGTAATGAGTACCAATACAGGTCTGAAAGTCGTGCGCATTGCGTGAACCGA
DNasePeakNoPromoter42788	putative enhancer	chr3	119072190	119072390	+	chr3	119353343	119353543	+	AGGACCGGATCAACTATTTTTGTGCCTGTCTAGGGCCCTTAGCATATTTTGTTTGATATGTTCATACTGGCCAAGTGACGTAATACCTCTGAGCTTCAGTTTCTTCATTTACAAAACAGAGATAAATACCTCCCTCATAAGGTGACTGTGAGGATTGCACTGGGTACAAATAATGGATAAGAAGTGTATAGCTAGGCTGGGCACGGTGGCTCACGCATTGCGTGAACCGA
DNasePeakNoPromoter42788_Reversed:	putative enhancer	chr3	119072190	119072390	-	chr3	119353343	119353543	-	AGGACCGGATCAACTCGTGAGCCACCGTGCCCAGCCTAGCTATACACTTCTTATCCATTATTTGTACCCAGTGCAATCCTCACAGTCACCTTATGAGGGAGGTATTTATCTCTGTTTTGTAAATGAAGAAACTGAAGCTCAGAGGTATTACGTCACTTGGCCAGTATGAACATATCAAACAAAATATGCTAAGGGCCCTAGACAGGCACAAAAATCATTGCGTGAACCGA
DNasePeakNoPromoter42789	putative enhancer	chr3	119135270	119135470	+	chr3	119416423	119416623	+	AGGACCGGATCAACTTTTGCTAGAAGAGTGGTCAAGGGAAAAACGAGAGATGAAATTTAGTTAAGTCTATGTGAGCAAGTGAGAGAAGGTTAGGTAAGGGGAGAGGATGGAATGCTTGCCTCCAATGAACTTTGGAGCTTGTATGTGAGTCAGATTGCTCCCCTATTGCTATTATCTATTACTCTTGAGAGCTGGCTGTCCTTTGAAAGAAAGAACATTGCGTGAACCGA
DNasePeakNoPromoter42789_Reversed:	putative enhancer	chr3	119135270	119135470	-	chr3	119416423	119416623	-	AGGACCGGATCAACTTTCTTTCTTTCAAAGGACAGCCAGCTCTCAAGAGTAATAGATAATAGCAATAGGGGAGCAATCTGACTCACATACAAGCTCCAAAGTTCATTGGAGGCAAGCATTCCATCCTCTCCCCTTACCTAACCTTCTCTCACTTGCTCACATAGACTTAACTAAATTTCATCTCTCGTTTTTCCCTTGACCACTCTTCTAGCAAACATTGCGTGAACCGA
DNasePeakNoPromoter4279	putative enhancer	chr1	178722610	178722810	+	chr1	178753475	178753675	+	AGGACCGGATCAACTAAAAATTTATGGATATATGAGCTTAGGTCCAAAAAGCTGTTCCTCGGCTCATTTTGTCTCAAGTCCAGATTGATGCTAAACAAGTGATCACTAACGCCATCTGTTGGTGGTAACAGTTGTACTTTTTCTTTTAAAATTTATGTTGTAGCGTAATGTTCACCGTAATACTCAAACAAAAATGTTTGAGACCAAGCGTCTCTCATTGCGTGAACCGA
DNasePeakNoPromoter4279_Reversed:	putative enhancer	chr1	178722610	178722810	-	chr1	178753475	178753675	-	AGGACCGGATCAACTAGAGACGCTTGGTCTCAAACATTTTTGTTTGAGTATTACGGTGAACATTACGCTACAACATAAATTTTAAAAGAAAAAGTACAACTGTTACCACCAACAGATGGCGTTAGTGATCACTTGTTTAGCATCAATCTGGACTTGAGACAAAATGAGCCGAGGAACAGCTTTTTGGACCTAAGCTCATATATCCATAAATTTTTCATTGCGTGAACCGA
DNasePeakNoPromoter42790	putative enhancer	chr3	119168270	119168470	+	chr3	119449423	119449623	+	AGGACCGGATCAACTATTATCTGGGCATGGTGGTGGGCGCCTGTAATCCCAGCTACTTGGGAGGCCGAGGCAGGAGAATCGCTTGAACCAAGGAGTAATCCCAGCTACTTGGGAGGCCGAGGCAGGAGAATCGCTTGAACCAAGGAGGCGGAGGTTGCAGTAAGCCAAGATCATGCCATTTACAGCCTGGGCGACAAGAGCAAAACTCTGTCTGCCATTGCGTGAACCGA
DNasePeakNoPromoter42790_Reversed:	putative enhancer	chr3	119168270	119168470	-	chr3	119449423	119449623	-	AGGACCGGATCAACTGCAGACAGAGTTTTGCTCTTGTCGCCCAGGCTGTAAATGGCATGATCTTGGCTTACTGCAACCTCCGCCTCCTTGGTTCAAGCGATTCTCCTGCCTCGGCCTCCCAAGTAGCTGGGATTACTCCTTGGTTCAAGCGATTCTCCTGCCTCGGCCTCCCAAGTAGCTGGGATTACAGGCGCCCACCACCATGCCCAGATAATCATTGCGTGAACCGA
DNasePeakNoPromoter42791	putative enhancer	chr3	119229650	119229850	+	chr3	119510803	119511003	+	AGGACCGGATCAACTTAGAAGTAAATGTGTCTCTGATTTCTGAGTAGGAAGATATATAAATGTGTACATATACAAGTTGACCTTTGGACAACACTGAAAACAGCTTTGAACACAATAGCAATGCTGACATCTGCCCTGTGCAGTTGAAAAATCCACATATAACTTTTGACTCCCCCAAAACTTAACTACTAATGGCCTGCTGTTATCCAGAGGCCCATTGCGTGAACCGA
DNasePeakNoPromoter42791_Reversed:	putative enhancer	chr3	119229650	119229850	-	chr3	119510803	119511003	-	AGGACCGGATCAACTGGCCTCTGGATAACAGCAGGCCATTAGTAGTTAAGTTTTGGGGGAGTCAAAAGTTATATGTGGATTTTTCAACTGCACAGGGCAGATGTCAGCATTGCTATTGTGTTCAAAGCTGTTTTCAGTGTTGTCCAAAGGTCAACTTGTATATGTACACATTTATATATCTTCCTACTCAGAAATCAGAGACACATTTACTTCTACATTGCGTGAACCGA
DNasePeakNoPromoter42792	putative enhancer	chr3	119364760	119364960	+	chr3	119645913	119646113	+	AGGACCGGATCAACTGAAAGTAAGGTTTAGTGAGGTATGGTTTGCAAAAAGTCACATATTTGATTAGTAGCAAAGCCAGACATAGAAGCCAGGACTTTGGACTCCCAGTCCTGGCCTCTTTCTCATTTACCATGCTGCCTGCCTCCTGATGTTTGGAAAACATTCCTAAAGCTGGGGATTTTACACCTTCACTTGAATGGTTTTCTTTATAGGCACATTGCGTGAACCGA
DNasePeakNoPromoter42792_Reversed:	putative enhancer	chr3	119364760	119364960	-	chr3	119645913	119646113	-	AGGACCGGATCAACTTGCCTATAAAGAAAACCATTCAAGTGAAGGTGTAAAATCCCCAGCTTTAGGAATGTTTTCCAAACATCAGGAGGCAGGCAGCATGGTAAATGAGAAAGAGGCCAGGACTGGGAGTCCAAAGTCCTGGCTTCTATGTCTGGCTTTGCTACTAATCAAATATGTGACTTTTTGCAAACCATACCTCACTAAACCTTACTTTCCATTGCGTGAACCGA
DNasePeakNoPromoter42793	putative enhancer	chr3	119436020	119436220	+	chr3	119717173	119717373	+	AGGACCGGATCAACTCTCCTGCACACTGGTGCAACTGAAGCCTGGTGCCTGCCCAATAAAGATTATAGACAGAGCAGAGTCAGGCATTCCTGCCTGTGGCCTTGGACTTTACCTCTTGGTGTGATAAGGACTTGGCGTTAAACTGCAGAAGGACAAGAGCCAGGCAGAGGCTCAGAAATGCTTCATTAGGCAAAAAACAAACAAAAAAAACAACCCATTGCGTGAACCGA
DNasePeakNoPromoter42793_Reversed:	putative enhancer	chr3	119436020	119436220	-	chr3	119717173	119717373	-	AGGACCGGATCAACTGGTTGTTTTTTTTGTTTGTTTTTTGCCTAATGAAGCATTTCTGAGCCTCTGCCTGGCTCTTGTCCTTCTGCAGTTTAACGCCAAGTCCTTATCACACCAAGAGGTAAAGTCCAAGGCCACAGGCAGGAATGCCTGACTCTGCTCTGTCTATAATCTTTATTGGGCAGGCACCAGGCTTCAGTTGCACCAGTGTGCAGGAGCATTGCGTGAACCGA
DNasePeakNoPromoter42794	putative enhancer	chr3	119514020	119514220	+	chr3	119795173	119795373	+	AGGACCGGATCAACTACTAGCTGTGTCCCAGACAGCGACTCTCCGGCTGTGACCCTGGAGAGTCCTTTAGCAGGGCAAAGTGCAACATAGGCAGACCTTAAGGGATGACTCAGTAACAGATAAGCTTTGTGTGCCTGCAGGGGGATGGGAAGAGGGTGGGGCAGGAGAGGGACATAAAAGGGCTCTGAGGCATTGTACTGTGAATTCCTTCAGTCCATTGCGTGAACCGA
DNasePeakNoPromoter42794_Reversed:	putative enhancer	chr3	119514020	119514220	-	chr3	119795173	119795373	-	AGGACCGGATCAACTGACTGAAGGAATTCACAGTACAATGCCTCAGAGCCCTTTTATGTCCCTCTCCTGCCCCACCCTCTTCCCATCCCCCTGCAGGCACACAAAGCTTATCTGTTACTGAGTCATCCCTTAAGGTCTGCCTATGTTGCACTTTGCCCTGCTAAAGGACTCTCCAGGGTCACAGCCGGAGAGTCGCTGTCTGGGACACAGCTAGTCATTGCGTGAACCGA
DNasePeakNoPromoter42795	putative enhancer	chr3	119514770	119514970	+	chr3	119795923	119796123	+	AGGACCGGATCAACTATGTCTGTACCCAATTCCTGTTTGGCCCAAATGTATCTGCAGCACTCACCCGTGTTCTCACACTGAGTCTCTAAATATTTGACTCCAAAGGTCACTAGTGGATCACCTCCCTGCCTCTCACTTTCCCCCAAGGCACAAAGTCTTCTCCCAGCACTTCTCTTTAGTCCTCCTCTTCCTCATGTTTCTTCTGTAGGGGGAGGCATTGCGTGAACCGA
DNasePeakNoPromoter42795_Reversed:	putative enhancer	chr3	119514770	119514970	-	chr3	119795923	119796123	-	AGGACCGGATCAACTCCTCCCCCTACAGAAGAAACATGAGGAAGAGGAGGACTAAAGAGAAGTGCTGGGAGAAGACTTTGTGCCTTGGGGGAAAGTGAGAGGCAGGGAGGTGATCCACTAGTGACCTTTGGAGTCAAATATTTAGAGACTCAGTGTGAGAACACGGGTGAGTGCTGCAGATACATTTGGGCCAAACAGGAATTGGGTACAGACATCATTGCGTGAACCGA
DNasePeakNoPromoter42796	putative enhancer	chr3	119539950	119540150	+	chr3	119821103	119821303	+	AGGACCGGATCAACTTATTTAACTCAATCCCAGAACCTATGCAAGACAGCAGCAAATCCCAAACAAATGCACTTCAGTGCCAGCAGGAGGCGCATCGCACAAGTAACTTCTGTTTCTGCTAATCCAATCCTCCCCTGCCGCCCCTACTGGTTAAATGTGTTTAACTGTTTTACCAATGTTGGAATTAGCCAACCCCACCACCACAGTAAATAAATCATTGCGTGAACCGA
DNasePeakNoPromoter42796_Reversed:	putative enhancer	chr3	119539950	119540150	-	chr3	119821103	119821303	-	AGGACCGGATCAACTATTTATTTACTGTGGTGGTGGGGTTGGCTAATTCCAACATTGGTAAAACAGTTAAACACATTTAACCAGTAGGGGCGGCAGGGGAGGATTGGATTAGCAGAAACAGAAGTTACTTGTGCGATGCGCCTCCTGCTGGCACTGAAGTGCATTTGTTTGGGATTTGCTGCTGTCTTGCATAGGTTCTGGGATTGAGTTAAATACATTGCGTGAACCGA
DNasePeakNoPromoter42797	putative enhancer	chr3	119544760	119544960	+	chr3	119825913	119826113	+	AGGACCGGATCAACTCCTTTGACCTCAGCAGCTAGCTCAGCCTGCTCAACACCCCTTCCATCTCCTCCCAGGTCACTAGTTTGAAACTGTGCTAAGATTTGCAAAGAACTTTGGTCAGGCAAACAAAGAGCCACCTGTAGAGCATGTGTGCCTGAGTCTTGCTTGCTGCTTCCCCTCTGGCAGCCTCCTGTACAAGCCTCTACATCACTAGCACTCATTGCGTGAACCGA
DNasePeakNoPromoter42797_Reversed:	putative enhancer	chr3	119544760	119544960	-	chr3	119825913	119826113	-	AGGACCGGATCAACTAGTGCTAGTGATGTAGAGGCTTGTACAGGAGGCTGCCAGAGGGGAAGCAGCAAGCAAGACTCAGGCACACATGCTCTACAGGTGGCTCTTTGTTTGCCTGACCAAAGTTCTTTGCAAATCTTAGCACAGTTTCAAACTAGTGACCTGGGAGGAGATGGAAGGGGTGTTGAGCAGGCTGAGCTAGCTGCTGAGGTCAAAGGCATTGCGTGAACCGA
DNasePeakNoPromoter42798	putative enhancer	chr3	119610880	119611080	+	chr3	119892033	119892233	+	AGGACCGGATCAACTCGGCCCAAGAAGCACCTCACAAAAAGCAACTGACAAGCTCTGAAACGCTAGTATTTCTTCCACAACGTTGTTTATTTTATAGTTCAACACCAGAGGTCGCCAAACTTCAGCAATAGAGGTGCATGTGTAGCCTTTAAGAGCGAAGTAAAAGAAAACCTATTAGAAATGTCGCTACTCCGCTTAAAATCCTGCAATTGCTTCATTGCGTGAACCGA
DNasePeakNoPromoter42798_Reversed:	putative enhancer	chr3	119610880	119611080	-	chr3	119892033	119892233	-	AGGACCGGATCAACTAAGCAATTGCAGGATTTTAAGCGGAGTAGCGACATTTCTAATAGGTTTTCTTTTACTTCGCTCTTAAAGGCTACACATGCACCTCTATTGCTGAAGTTTGGCGACCTCTGGTGTTGAACTATAAAATAAACAACGTTGTGGAAGAAATACTAGCGTTTCAGAGCTTGTCAGTTGCTTTTTGTGAGGTGCTTCTTGGGCCGCATTGCGTGAACCGA
DNasePeakNoPromoter42799	putative enhancer	chr3	119722950	119723150	+	chr3	120004103	120004303	+	AGGACCGGATCAACTTGACTCGGCGGGTCCCACGCCCACACAGCCTTGTTCGCTGCCAGCACAGCAGTCTGAGATCAACCTAAGATGTGGGAGCTTGGTGGGGGGAGGGGCGTTTGCCATTGCTGAGGCTTGAGTAGGCAGTTCTATGCTCACAGTGTAAACAAAGCAGCAGGGAAGCTCAAACTCGGCAGAGACCACCACAGCTGAGCAAGGCCCATTGCGTGAACCGA
DNasePeakNoPromoter42799_Reversed:	putative enhancer	chr3	119722950	119723150	-	chr3	120004103	120004303	-	AGGACCGGATCAACTGGCCTTGCTCAGCTGTGGTGGTCTCTGCCGAGTTTGAGCTTCCCTGCTGCTTTGTTTACACTGTGAGCATAGAACTGCCTACTCAAGCCTCAGCAATGGCAAACGCCCCTCCCCCCACCAAGCTCCCACATCTTAGGTTGATCTCAGACTGCTGTGCTGGCAGCGAACAAGGCTGTGTGGGCGTGGGACCCGCCGAGTCACATTGCGTGAACCGA
DNasePeakNoPromoter428	putative enhancer	chr1	11898790	11898990	+	chr1	11838733	11838933	+	AGGACCGGATCAACTCTTCTCACCAGAAACGTAGGCATCCCACCAGGAGGGGAGAGTGTGGCCCAACACTAGCTTTGAACCCTGCTCGGCTTCCGTGCACTCGGGACCCTTTCCCCTGCCTGCCAGCAGATGGCACCAGCGTCCCACTGGCCGTCCTTTCCAGCCAGAGCCGCGCCTCTACCAGGCTGTGTCTTCCTCCTGAAATGTTGCTCTTCCATTGCGTGAACCGA
DNasePeakNoPromoter428_Reversed:	putative enhancer	chr1	11898790	11898990	-	chr1	11838733	11838933	-	AGGACCGGATCAACTGAAGAGCAACATTTCAGGAGGAAGACACAGCCTGGTAGAGGCGCGGCTCTGGCTGGAAAGGACGGCCAGTGGGACGCTGGTGCCATCTGCTGGCAGGCAGGGGAAAGGGTCCCGAGTGCACGGAAGCCGAGCAGGGTTCAAAGCTAGTGTTGGGCCACACTCTCCCCTCCTGGTGGGATGCCTACGTTTCTGGTGAGAAGCATTGCGTGAACCGA
DNasePeakNoPromoter4280	putative enhancer	chr1	178737570	178737770	+	chr1	178768435	178768635	+	AGGACCGGATCAACTTCTTTTGACTTTGCTTCTGTAACCATAAGCACTTCTGTTGGCAGGTTTTTAATTGGGATATGCAGTTCTACCTATCAGCCAGTAGATGGCGCTTACGGGTAAGAGCTAGCTGTGGCCAAAGTGGCTGGGTGTACACTTGATCCTTGTTTACTGGGAGATGCTCTCTGTTGCCTCAGGCAGTGGGCTGATTTGTGGAGTAACATTGCGTGAACCGA
DNasePeakNoPromoter4280_Reversed:	putative enhancer	chr1	178737570	178737770	-	chr1	178768435	178768635	-	AGGACCGGATCAACTTTACTCCACAAATCAGCCCACTGCCTGAGGCAACAGAGAGCATCTCCCAGTAAACAAGGATCAAGTGTACACCCAGCCACTTTGGCCACAGCTAGCTCTTACCCGTAAGCGCCATCTACTGGCTGATAGGTAGAACTGCATATCCCAATTAAAAACCTGCCAACAGAAGTGCTTATGGTTACAGAAGCAAAGTCAAAAGACATTGCGTGAACCGA
DNasePeakNoPromoter42800	putative enhancer	chr3	119816190	119816390	+	chr3	120097343	120097543	+	AGGACCGGATCAACTAAGTTTATGAACCACTAGTTTAGACAAAGAATAGTTGTACAGTTGTACAGATGGATAAGGAAGGAAAGAACATTCCAGGCAAAGAGAAAAGGTTATGCAATGGCTGAAATGTTTAACAAGGTATTTGGAGACCTTGAGATAGTTTGAAATTATGTAATGTCTAAGATGTGGGCCAAGAGAAAATAAAGGAAAATATCACACATTGCGTGAACCGA
DNasePeakNoPromoter42800_Reversed:	putative enhancer	chr3	119816190	119816390	-	chr3	120097343	120097543	-	AGGACCGGATCAACTTGTGATATTTTCCTTTATTTTCTCTTGGCCCACATCTTAGACATTACATAATTTCAAACTATCTCAAGGTCTCCAAATACCTTGTTAAACATTTCAGCCATTGCATAACCTTTTCTCTTTGCCTGGAATGTTCTTTCCTTCCTTATCCATCTGTACAACTGTACAACTATTCTTTGTCTAAACTAGTGGTTCATAAACTTCATTGCGTGAACCGA
DNasePeakNoPromoter42801	putative enhancer	chr3	119854500	119854700	+	chr3	120135653	120135853	+	AGGACCGGATCAACTCAGGTGTGAGTCACCATGCCCCGCCTTTCCTGTATTTTTGAAATACAAACACCAGAACAGTTTTCTTTAAAATACCAATGTCATCATATCATTCACATGCTTAGAATTTTTCAAAATCTCTCAGTGCCATTAGGAAAAGTACAGACTTCTGAGCTGGTTACTAAGATTTCTCTTCTAGGCCGGGTGTGATGGCTCACGCCCATTGCGTGAACCGA
DNasePeakNoPromoter42801_Reversed:	putative enhancer	chr3	119854500	119854700	-	chr3	120135653	120135853	-	AGGACCGGATCAACTGGCGTGAGCCATCACACCCGGCCTAGAAGAGAAATCTTAGTAACCAGCTCAGAAGTCTGTACTTTTCCTAATGGCACTGAGAGATTTTGAAAAATTCTAAGCATGTGAATGATATGATGACATTGGTATTTTAAAGAAAACTGTTCTGGTGTTTGTATTTCAAAAATACAGGAAAGGCGGGGCATGGTGACTCACACCTGCATTGCGTGAACCGA
DNasePeakNoPromoter42802	putative enhancer	chr3	119863210	119863410	+	chr3	120144363	120144563	+	AGGACCGGATCAACTAGCTGGCTGTGTGGTGGCCTAACTCCCAGCTGCCACCTGCCGTCTTGCCCTGTGGATGTTCATCTACCAGGGAAGAGCTTTGGTGCAGACCCGGGCAATCAGTACAGTTTCATGAATGACATGGGCTCCTTTCCCGGGTGGACTGCATTCCTATCATTCCTGAGAGCATGCTCTGCTCTGATCCGTAACTTATCTGACCTCATTGCGTGAACCGA
DNasePeakNoPromoter42802_Reversed:	putative enhancer	chr3	119863210	119863410	-	chr3	120144363	120144563	-	AGGACCGGATCAACTAGGTCAGATAAGTTACGGATCAGAGCAGAGCATGCTCTCAGGAATGATAGGAATGCAGTCCACCCGGGAAAGGAGCCCATGTCATTCATGAAACTGTACTGATTGCCCGGGTCTGCACCAAAGCTCTTCCCTGGTAGATGAACATCCACAGGGCAAGACGGCAGGTGGCAGCTGGGAGTTAGGCCACCACACAGCCAGCTCATTGCGTGAACCGA
DNasePeakNoPromoter42803	putative enhancer	chr3	119866020	119866220	+	chr3	120147173	120147373	+	AGGACCGGATCAACTGGGTGTTTATGAGCTTCTCAAAGATCTTTGCACCAGAAAGAGATCAAAGTCAGACCACAGTGCTGCAGGGGTGGGTCTGTTGCCTACCGCCAGCTGCAAAGGGGCATAATTGCCATCTAGTGGCACAAACCCACAAGTGTGAGCTCCATTCTTGGCGTCTGTAGTCTCTTCAGGTAAGAAATTGTTATGGCCTATACAACCATTGCGTGAACCGA
DNasePeakNoPromoter42803_Reversed:	putative enhancer	chr3	119866020	119866220	-	chr3	120147173	120147373	-	AGGACCGGATCAACTGTTGTATAGGCCATAACAATTTCTTACCTGAAGAGACTACAGACGCCAAGAATGGAGCTCACACTTGTGGGTTTGTGCCACTAGATGGCAATTATGCCCCTTTGCAGCTGGCGGTAGGCAACAGACCCACCCCTGCAGCACTGTGGTCTGACTTTGATCTCTTTCTGGTGCAAAGATCTTTGAGAAGCTCATAAACACCCCATTGCGTGAACCGA
DNasePeakNoPromoter42804	putative enhancer	chr3	119896070	119896270	+	chr3	120177223	120177423	+	AGGACCGGATCAACTGCCTCTCTGAGGGAGCAGAGGGCTGGGGGATGGGTCATATTCAGGTCAGAACAGCAGCGGCTGGCTGACTTCTAGTGATGACCTCAGTGCTTGGCATAAACACTCAGGCATTTCCTGAGTGCCTGTGTAAAGAAGGCTTCTTGGGCCCCTTGTCTCCTTAGTAATGTCATCCATTTCACCCGCTCTCTGGCGCTGCCTCGCATTGCGTGAACCGA
DNasePeakNoPromoter42804_Reversed:	putative enhancer	chr3	119896070	119896270	-	chr3	120177223	120177423	-	AGGACCGGATCAACTCGAGGCAGCGCCAGAGAGCGGGTGAAATGGATGACATTACTAAGGAGACAAGGGGCCCAAGAAGCCTTCTTTACACAGGCACTCAGGAAATGCCTGAGTGTTTATGCCAAGCACTGAGGTCATCACTAGAAGTCAGCCAGCCGCTGCTGTTCTGACCTGAATATGACCCATCCCCCAGCCCTCTGCTCCCTCAGAGAGGCCATTGCGTGAACCGA
DNasePeakNoPromoter42805	putative enhancer	chr3	119896860	119897060	+	chr3	120178013	120178213	+	AGGACCGGATCAACTGATTTCAAGCAGCACTTCATTCTGCATTTTTGTGTGTAGAGTACCCAGATGTCACAATTGTCCTAGCTGCTGAGGACTCAAACACCAGGCAAAGGGGAAGTGATGTGGCTGAGGCTTACGATGCAAGGGGGCAGTGGTGAGAGGTGAGGATGGAGAGAGGAGCAGTAAGCAGGGCGCCATCATGGAGATTGCCAATTCATCATTGCGTGAACCGA
DNasePeakNoPromoter42805_Reversed:	putative enhancer	chr3	119896860	119897060	-	chr3	120178013	120178213	-	AGGACCGGATCAACTATGAATTGGCAATCTCCATGATGGCGCCCTGCTTACTGCTCCTCTCTCCATCCTCACCTCTCACCACTGCCCCCTTGCATCGTAAGCCTCAGCCACATCACTTCCCCTTTGCCTGGTGTTTGAGTCCTCAGCAGCTAGGACAATTGTGACATCTGGGTACTCTACACACAAAAATGCAGAATGAAGTGCTGCTTGAAATCCATTGCGTGAACCGA
DNasePeakNoPromoter42806	putative enhancer	chr3	119899930	119900130	+	chr3	120181083	120181283	+	AGGACCGGATCAACTCTCTAGAGTGACTAAGAGGACCAGCCCTGCAAAATCCATACCTGGGGAATGAAGATGAAGCAGTTGATTGTAGTTGTACAAACAAAGATCCCTCCAGATGTGAGTCCAAAGACCAGGTTGGGCCAGGAATGCAAGTATCTGGTGACTACAAAAAGCAGCCCAGCAGCCAGTACAAGGAGGTTGACCCCCACCATGATGGTCATTGCGTGAACCGA
DNasePeakNoPromoter42806_Reversed:	putative enhancer	chr3	119899930	119900130	-	chr3	120181083	120181283	-	AGGACCGGATCAACTACCATCATGGTGGGGGTCAACCTCCTTGTACTGGCTGCTGGGCTGCTTTTTGTAGTCACCAGATACTTGCATTCCTGGCCCAACCTGGTCTTTGGACTCACATCTGGAGGGATCTTTGTTTGTACAACTACAATCAACTGCTTCATCTTCATTCCCCAGGTATGGATTTTGCAGGGCTGGTCCTCTTAGTCACTCTAGAGCATTGCGTGAACCGA
DNasePeakNoPromoter42807	putative enhancer	chr3	119917260	119917460	+	chr3	120198413	120198613	+	AGGACCGGATCAACTCATCCTGACTCTTGCTCACTACCCACATCCAATCTGTCATAAATCTTGTTGGCTCTATCCTCGAAATACATCCAGAATCTAACTCCTTCTCACCACCTCTGCTGCCACCACCTGATCAAAGTCTTACTTTGCATTTCTTATTTGGATTATTGCAATAGCCTCCTAACTGGTCTCCCTGCTTCTACCCTGGCACTTCCCTCCATTGCGTGAACCGA
DNasePeakNoPromoter42807_Reversed:	putative enhancer	chr3	119917260	119917460	-	chr3	120198413	120198613	-	AGGACCGGATCAACTGAGGGAAGTGCCAGGGTAGAAGCAGGGAGACCAGTTAGGAGGCTATTGCAATAATCCAAATAAGAAATGCAAAGTAAGACTTTGATCAGGTGGTGGCAGCAGAGGTGGTGAGAAGGAGTTAGATTCTGGATGTATTTCGAGGATAGAGCCAACAAGATTTATGACAGATTGGATGTGGGTAGTGAGCAAGAGTCAGGATGCATTGCGTGAACCGA
DNasePeakNoPromoter42808	putative enhancer	chr3	119993630	119993830	+	chr3	120274783	120274983	+	AGGACCGGATCAACTCAACAGAAGCCAATTAAAGCCCAGAATCAACAGTGCCTCCAGAAAAGGTCAGTGGTTGTGAAACAAAAACTACATCTATTTATTTAAAGCCTCAGCCACAGAGCTTGCCAAGGGGCTGCCTGAGCCAGTGAGCAGCCAGCAAACACGTGGACGAGAATAACTCACGCTTTTGTCTTGGAAAATCCCACTACTCCAACTATCATTGCGTGAACCGA
DNasePeakNoPromoter42808_Reversed:	putative enhancer	chr3	119993630	119993830	-	chr3	120274783	120274983	-	AGGACCGGATCAACTATAGTTGGAGTAGTGGGATTTTCCAAGACAAAAGCGTGAGTTATTCTCGTCCACGTGTTTGCTGGCTGCTCACTGGCTCAGGCAGCCCCTTGGCAAGCTCTGTGGCTGAGGCTTTAAATAAATAGATGTAGTTTTTGTTTCACAACCACTGACCTTTTCTGGAGGCACTGTTGATTCTGGGCTTTAATTGGCTTCTGTTGCATTGCGTGAACCGA
DNasePeakNoPromoter42809	putative enhancer	chr3	120136180	120136380	+	chr3	120417333	120417533	+	AGGACCGGATCAACTCCAATACAGCTAGTCTGCTGCCACCCAGAGGCTGCTCTGCAAACTCCAGGTCATTATTTTCTGTCCCAAGCCAGCTTGCTGGTCATGCAGGGCTCCCATTGGTCTAGAAGCCGTTCTCAGCTCACATTTCATTGGTTCACATGCTGTTGATAAACCAATTCTTTTTTGAATGTTGCTAAGGCGAATTCAAGAAAGCTAGCCATTGCGTGAACCGA
DNasePeakNoPromoter42809_Reversed:	putative enhancer	chr3	120136180	120136380	-	chr3	120417333	120417533	-	AGGACCGGATCAACTGCTAGCTTTCTTGAATTCGCCTTAGCAACATTCAAAAAAGAATTGGTTTATCAACAGCATGTGAACCAATGAAATGTGAGCTGAGAACGGCTTCTAGACCAATGGGAGCCCTGCATGACCAGCAAGCTGGCTTGGGACAGAAAATAATGACCTGGAGTTTGCAGAGCAGCCTCTGGGTGGCAGCAGACTAGCTGTATTGGCATTGCGTGAACCGA
DNasePeakNoPromoter4281	putative enhancer	chr1	178743490	178743690	+	chr1	178774355	178774555	+	AGGACCGGATCAACTTACATTTTTTTAAGTAAAAGTAATAAATTGTATATTTTGATATGTAAAGTAAGTTAAAGATATAACTCCTTTACCTATTAAATTAAAATCTTTTTCTTAGCACTAGGGGGCACCCCTGATTTATAAATTCATGTTATACTTAATGTTGCCTAGAAAGTGGAATGAAATGTAATTATTTGAAAAATATTTTGCAAACTGAGCATTGCGTGAACCGA
DNasePeakNoPromoter4281_Reversed:	putative enhancer	chr1	178743490	178743690	-	chr1	178774355	178774555	-	AGGACCGGATCAACTCTCAGTTTGCAAAATATTTTTCAAATAATTACATTTCATTCCACTTTCTAGGCAACATTAAGTATAACATGAATTTATAAATCAGGGGTGCCCCCTAGTGCTAAGAAAAAGATTTTAATTTAATAGGTAAAGGAGTTATATCTTTAACTTACTTTACATATCAAAATATACAATTTATTACTTTTACTTAAAAAAATGTACATTGCGTGAACCGA
DNasePeakNoPromoter42810	putative enhancer	chr3	120137800	120138000	+	chr3	120418953	120419153	+	AGGACCGGATCAACTCAGTGATAATAGAGAACAGAAGGACTCACTGAATGGAAAAAACAAAAGGCCCGTTTGAAGAGCACACAGAGAAGGGGGGAGCCACTAGTTACACAATCATTCCTCTTTGCAGGTGACACGTCTGTCAATAGGTGGCAATCTCTCTCTGTCTTGCACAGCCCAGCACTGCAATGCAGAAGCGCAGTGTTGGCTCCTGCAGCCATTGCGTGAACCGA
DNasePeakNoPromoter42810_Reversed:	putative enhancer	chr3	120137800	120138000	-	chr3	120418953	120419153	-	AGGACCGGATCAACTGCTGCAGGAGCCAACACTGCGCTTCTGCATTGCAGTGCTGGGCTGTGCAAGACAGAGAGAGATTGCCACCTATTGACAGACGTGTCACCTGCAAAGAGGAATGATTGTGTAACTAGTGGCTCCCCCCTTCTCTGTGTGCTCTTCAAACGGGCCTTTTGTTTTTTCCATTCAGTGAGTCCTTCTGTTCTCTATTATCACTGCATTGCGTGAACCGA
DNasePeakNoPromoter42811	putative enhancer	chr3	120277790	120277990	+	chr3	120558943	120559143	+	AGGACCGGATCAACTAGGCGGTCCTGGATTAAGCCTCCCCGAACTGAAAACCGAACAGAAACCGCAAAGCTGCATTGTTTTGTTTGTCCCTTGGTTGGGCTCCGGGCAACCAGCGCGCTGGGGTTCTGACACACTGCCTGAGCGCCCCCTGCTGGCCACTGTGCAGAACTTCACCGTCTGGGCCCAAGGTGAAATCGAATTACGTAATTTCTCGACATTGCGTGAACCGA
DNasePeakNoPromoter42811_Reversed:	putative enhancer	chr3	120277790	120277990	-	chr3	120558943	120559143	-	AGGACCGGATCAACTTCGAGAAATTACGTAATTCGATTTCACCTTGGGCCCAGACGGTGAAGTTCTGCACAGTGGCCAGCAGGGGGCGCTCAGGCAGTGTGTCAGAACCCCAGCGCGCTGGTTGCCCGGAGCCCAACCAAGGGACAAACAAAACAATGCAGCTTTGCGGTTTCTGTTCGGTTTTCAGTTCGGGGAGGCTTAATCCAGGACCGCCTCATTGCGTGAACCGA
DNasePeakNoPromoter42812	putative enhancer	chr3	120280170	120280370	+	chr3	120561323	120561523	+	AGGACCGGATCAACTATTGTAGCAATTGCTAAAATGCTCCTGGAGAATGATTTTAGAAGAGACCTGCTCAGCGGCCCCGAGTTGTGGGTCTGGGCTGCTTGTGACCAGCAGAGGGCAGACTTCAGTTATAAACGGAAGACTGTAGAACAGATAGTGGGGAAATGTAATTGATGGTTCAAGGTTGTAAACTGCTTATTCCATGGTGTAAATACTCACATTGCGTGAACCGA
DNasePeakNoPromoter42812_Reversed:	putative enhancer	chr3	120280170	120280370	-	chr3	120561323	120561523	-	AGGACCGGATCAACTTGAGTATTTACACCATGGAATAAGCAGTTTACAACCTTGAACCATCAATTACATTTCCCCACTATCTGTTCTACAGTCTTCCGTTTATAACTGAAGTCTGCCCTCTGCTGGTCACAAGCAGCCCAGACCCACAACTCGGGGCCGCTGAGCAGGTCTCTTCTAAAATCATTCTCCAGGAGCATTTTAGCAATTGCTACAATCATTGCGTGAACCGA
DNasePeakNoPromoter42813	putative enhancer	chr3	120341950	120342150	+	chr3	120623103	120623303	+	AGGACCGGATCAACTTCCTTTAAGCTAGGTTGTGGGCCAGTTTTTTTTTTTTTCCCATGTTGCTGAGAGCTCAGGTTATTCCTTGCACTGGGTGAGTCTTGATTTCTCACCCCTGAGGCCACCACAAGGGGGCGGGGCATGCCTCCTCATGAGAGAGAACCAGAGACTGCCCCCAGAGTGGAATGTAATCCCGGATGAGCCCCCAAATTGTTATACATTGCGTGAACCGA
DNasePeakNoPromoter42813_Reversed:	putative enhancer	chr3	120341950	120342150	-	chr3	120623103	120623303	-	AGGACCGGATCAACTTATAACAATTTGGGGGCTCATCCGGGATTACATTCCACTCTGGGGGCAGTCTCTGGTTCTCTCTCATGAGGAGGCATGCCCCGCCCCCTTGTGGTGGCCTCAGGGGTGAGAAATCAAGACTCACCCAGTGCAAGGAATAACCTGAGCTCTCAGCAACATGGGAAAAAAAAAAAAACTGGCCCACAACCTAGCTTAAAGGACATTGCGTGAACCGA
DNasePeakNoPromoter42814	putative enhancer	chr3	120397250	120397450	+	chr3	120678403	120678603	+	AGGACCGGATCAACTCTGCAAGAGAGGAAGGAAGGCTGGAGTACAGCTGAGCTTTCTGGCAGGCACTGGTGGAGTTACTCATTAACCTTCCCCATTCTTTGTAACTGGTGGCCTTAGAAGAGGGTTCAGGGTTATGTGTTTGGAACACGAGTTAGTATAAATGGTTCTGAAGCACTTGATTCAGACTGTGCTTTAAAAAATAGGAAAGAAAGTAGCATTGCGTGAACCGA
DNasePeakNoPromoter42814_Reversed:	putative enhancer	chr3	120397250	120397450	-	chr3	120678403	120678603	-	AGGACCGGATCAACTCTACTTTCTTTCCTATTTTTTAAAGCACAGTCTGAATCAAGTGCTTCAGAACCATTTATACTAACTCGTGTTCCAAACACATAACCCTGAACCCTCTTCTAAGGCCACCAGTTACAAAGAATGGGGAAGGTTAATGAGTAACTCCACCAGTGCCTGCCAGAAAGCTCAGCTGTACTCCAGCCTTCCTTCCTCTCTTGCAGCATTGCGTGAACCGA
DNasePeakNoPromoter42815	putative enhancer	chr3	120412350	120412550	+	chr3	120693503	120693703	+	AGGACCGGATCAACTTGTGAGCATTGGACAAACAACTTAAACTTGGTCAATACTATGTGCAATAAAGTTGTATGGCTTTGTGAAGGAAAGACAAAGAGTGCTCTAATTTACCAGTATGCTGAGTCATTCTACATTTTCCTTCCAGCTGAGGACAATAAAACAATGTTAGCAGAGAGTCAATAATTGGAATGCAAATATTTCTGAGAGGGAAACACCATTGCGTGAACCGA
DNasePeakNoPromoter42815_Reversed:	putative enhancer	chr3	120412350	120412550	-	chr3	120693503	120693703	-	AGGACCGGATCAACTGTGTTTCCCTCTCAGAAATATTTGCATTCCAATTATTGACTCTCTGCTAACATTGTTTTATTGTCCTCAGCTGGAAGGAAAATGTAGAATGACTCAGCATACTGGTAAATTAGAGCACTCTTTGTCTTTCCTTCACAAAGCCATACAACTTTATTGCACATAGTATTGACCAAGTTTAAGTTGTTTGTCCAATGCTCACACATTGCGTGAACCGA
DNasePeakNoPromoter42816	putative enhancer	chr3	120513960	120514160	+	chr3	120795113	120795313	+	AGGACCGGATCAACTCTTTAAAAGCCAGTGTGTGATTCACCAGACCCCCTTCCCTCTGCTACAATGATTGCTAAAGCCTGTGTCAAGGTGAAGCCTCCATTAGCCTCTGTCCTAGGGTGACTATAATGGTAGAGCGCCCCCTGCTGACCCACACTGGCATGTAGTGAGAGCAATAAAATTTTAGCTGTATTAAATAGCCACTGAGATTTGGGGGTCATTGCGTGAACCGA
DNasePeakNoPromoter42816_Reversed:	putative enhancer	chr3	120513960	120514160	-	chr3	120795113	120795313	-	AGGACCGGATCAACTACCCCCAAATCTCAGTGGCTATTTAATACAGCTAAAATTTTATTGCTCTCACTACATGCCAGTGTGGGTCAGCAGGGGGCGCTCTACCATTATAGTCACCCTAGGACAGAGGCTAATGGAGGCTTCACCTTGACACAGGCTTTAGCAATCATTGTAGCAGAGGGAAGGGGGTCTGGTGAATCACACACTGGCTTTTAAAGCATTGCGTGAACCGA
DNasePeakNoPromoter42817	putative enhancer	chr3	121151070	121151270	+	chr3	121432223	121432423	+	AGGACCGGATCAACTAGGTGAAAGGGTAATCTCTGTTCTTTCCAGGTGACTGCATCTGCACAGGCTTCCCTGGGAGGACTTCATCAACAGCACAGTTACACATCAAAGTCCTTTAGCTCTCCCCAGCTGGCGCCTATTTTCACTTTCACTTTCAATTTCACAGACAGTTTTACAGCACTTTCCATTTCATTCTTGACAATCTGAGCTACCTAAGGCATTGCGTGAACCGA
DNasePeakNoPromoter42817_Reversed:	putative enhancer	chr3	121151070	121151270	-	chr3	121432223	121432423	-	AGGACCGGATCAACTCCTTAGGTAGCTCAGATTGTCAAGAATGAAATGGAAAGTGCTGTAAAACTGTCTGTGAAATTGAAAGTGAAAGTGAAAATAGGCGCCAGCTGGGGAGAGCTAAAGGACTTTGATGTGTAACTGTGCTGTTGATGAAGTCCTCCCAGGGAAGCCTGTGCAGATGCAGTCACCTGGAAAGAACAGAGATTACCCTTTCACCTCATTGCGTGAACCGA
DNasePeakNoPromoter42818	putative enhancer	chr3	121170770	121170970	+	chr3	121451923	121452123	+	AGGACCGGATCAACTGTGGGCTCCACCCAGTTCGAGCTTCCTGGCCTCTTTGTTTACCTACTCAAGCCTCAGCACTGGCGGGCGCCCCTCCCCCAGCCTTGCTGCTGCCTTGCAGTTCGATCTCAGACTGCTGTGCTAGCAATGAGCGAGGCTCCATGGACATGGTAGCCTCCGAGTCATGCACAGGATATAATCTGTTGATGTGCCCTTTGCTACATTGCGTGAACCGA
DNasePeakNoPromoter42818_Reversed:	putative enhancer	chr3	121170770	121170970	-	chr3	121451923	121452123	-	AGGACCGGATCAACTTAGCAAAGGGCACATCAACAGATTATATCCTGTGCATGACTCGGAGGCTACCATGTCCATGGAGCCTCGCTCATTGCTAGCACAGCAGTCTGAGATCGAACTGCAAGGCAGCAGCAAGGCTGGGGGAGGGGCGCCCGCCAGTGCTGAGGCTTGAGTAGGTAAACAAAGAGGCCAGGAAGCTCGAACTGGGTGGAGCCCACCATTGCGTGAACCGA
DNasePeakNoPromoter42819	putative enhancer	chr3	121293380	121293580	+	chr3	121574533	121574733	+	AGGACCGGATCAACTGTGCAGTGCACAATAGGATTCATGCTCCTATGAGAATCTAATGCTACCAGCTGATCTGACAGGAGGCGGAGCTCTGGCAATAATGTGAGCTATGGGGAGCGACTGTAAATACAGATAAAGCTTCGCTGACTCATTCGCTGCTCACCTCCTGCTGTGCGGACCAGTTCCTAACAGGCCATGGACCCATACCAGTTTGTGACCATTGCGTGAACCGA
DNasePeakNoPromoter42819_Reversed:	putative enhancer	chr3	121293380	121293580	-	chr3	121574533	121574733	-	AGGACCGGATCAACTGTCACAAACTGGTATGGGTCCATGGCCTGTTAGGAACTGGTCCGCACAGCAGGAGGTGAGCAGCGAATGAGTCAGCGAAGCTTTATCTGTATTTACAGTCGCTCCCCATAGCTCACATTATTGCCAGAGCTCCGCCTCCTGTCAGATCAGCTGGTAGCATTAGATTCTCATAGGAGCATGAATCCTATTGTGCACTGCACCATTGCGTGAACCGA
DNasePeakNoPromoter4282	putative enhancer	chr1	178745800	178746000	+	chr1	178776665	178776865	+	AGGACCGGATCAACTTTTTTTTTTTTTACAGGAATAATGTATTTGTGGCCTTGGACATGAGGCAGTCAGTCCTCTGTTGCTGTTAACATAAGGTCAGGGACTGATGAGGAAAGCATGGACCTAATGAACGGGCAGGCAAGCAGTGTCAATATTGCAGCTACTGCTTCTGAGGTAAGATATTTAAGAAGCTTGGGTGTAAAGTTTCTTACCTGGCTCATTGCGTGAACCGA
DNasePeakNoPromoter4282_Reversed:	putative enhancer	chr1	178745800	178746000	-	chr1	178776665	178776865	-	AGGACCGGATCAACTAGCCAGGTAAGAAACTTTACACCCAAGCTTCTTAAATATCTTACCTCAGAAGCAGTAGCTGCAATATTGACACTGCTTGCCTGCCCGTTCATTAGGTCCATGCTTTCCTCATCAGTCCCTGACCTTATGTTAACAGCAACAGAGGACTGACTGCCTCATGTCCAAGGCCACAAATACATTATTCCTGTAAAAAAAAAAAACATTGCGTGAACCGA
DNasePeakNoPromoter42820	putative enhancer	chr3	121370620	121370820	+	chr3	121651773	121651973	+	AGGACCGGATCAACTACCCACACATTACTGGTAGGAATGAAAGAGGGTAAATTCCCTTTGGAAAAGAGTTTGAGAGTCTCTCAAAATGTTTAACATACACTTATTATATGACTCAGCAATTCTACTCCTGGCAATTTTCCAAGAGAAATAAGGATATGTCAACAAAAAGATTTGTACCCAAATGCCCATGACAGTTTCATTTGTAATAGATCCAACATTGCGTGAACCGA
DNasePeakNoPromoter42820_Reversed:	putative enhancer	chr3	121370620	121370820	-	chr3	121651773	121651973	-	AGGACCGGATCAACTTTGGATCTATTACAAATGAAACTGTCATGGGCATTTGGGTACAAATCTTTTTGTTGACATATCCTTATTTCTCTTGGAAAATTGCCAGGAGTAGAATTGCTGAGTCATATAATAAGTGTATGTTAAACATTTTGAGAGACTCTCAAACTCTTTTCCAAAGGGAATTTACCCTCTTTCATTCCTACCAGTAATGTGTGGGTCATTGCGTGAACCGA
DNasePeakNoPromoter42821	putative enhancer	chr3	121382430	121382630	+	chr3	121663583	121663783	+	AGGACCGGATCAACTGAGTTGCAGTGTGGTGTTAGACCAGTCAGACTCCTGGCTGAGAGTCAATGCCTAATATTGGCTCCCAGTGGCCCCTGAGCACTGTCTCAGGGTCCACATTCCAGGAATATTCAGATATTCCTGGAATGACAAGAATTGGAACCCTGCTGTCCATAGACACTTCTCCCTGCCCTTTGGTGAAAGGAAAGACTTGGGCCACTCATTGCGTGAACCGA
DNasePeakNoPromoter42821_Reversed:	putative enhancer	chr3	121382430	121382630	-	chr3	121663583	121663783	-	AGGACCGGATCAACTAGTGGCCCAAGTCTTTCCTTTCACCAAAGGGCAGGGAGAAGTGTCTATGGACAGCAGGGTTCCAATTCTTGTCATTCCAGGAATATCTGAATATTCCTGGAATGTGGACCCTGAGACAGTGCTCAGGGGCCACTGGGAGCCAATATTAGGCATTGACTCTCAGCCAGGAGTCTGACTGGTCTAACACCACACTGCAACTCCATTGCGTGAACCGA
DNasePeakNoPromoter42822	putative enhancer	chr3	121602430	121602630	+	chr3	121883583	121883783	+	AGGACCGGATCAACTGTTCTTTATTGTGCAAGACTGGTTCATCCATTGCAAGACATTTAGCATTCCTAAACTCCCCTCCCACTAAATGCTATTAGCAATCTACAGCCAACAGGACAAGCAACCCCTCATGTAAATTTCTGTATCATCCCCTGGGGGGCAGTACTACTCTCAGTGATAACTATTGATTTAAATGCCTGAATATATTTCTATGGGTACATTGCGTGAACCGA
DNasePeakNoPromoter42822_Reversed:	putative enhancer	chr3	121602430	121602630	-	chr3	121883583	121883783	-	AGGACCGGATCAACTTACCCATAGAAATATATTCAGGCATTTAAATCAATAGTTATCACTGAGAGTAGTACTGCCCCCCAGGGGATGATACAGAAATTTACATGAGGGGTTGCTTGTCCTGTTGGCTGTAGATTGCTAATAGCATTTAGTGGGAGGGGAGTTTAGGAATGCTAAATGTCTTGCAATGGATGAACCAGTCTTGCACAATAAAGAACCATTGCGTGAACCGA
DNasePeakNoPromoter42823	putative enhancer	chr3	121670200	121670400	+	chr3	121951353	121951553	+	AGGACCGGATCAACTGTTCCTGGGAATTTAGAAGGTTGTGTGCATGTTCAAGGCTGCATGCATGTTCAGGAAATACCAACAGGGGCCAAGTTACTTATTCATCTCTTACTGACCTTGGAGCTCAGTGTAAGCAGGCAATGAAACCTAAGGCAAATTTATAAACTGCCTGAACTTTGAAGGCATGTGGAAACTCATAAACAGCTTCTCTCAGCCAGCATTGCGTGAACCGA
DNasePeakNoPromoter42823_Reversed:	putative enhancer	chr3	121670200	121670400	-	chr3	121951353	121951553	-	AGGACCGGATCAACTCTGGCTGAGAGAAGCTGTTTATGAGTTTCCACATGCCTTCAAAGTTCAGGCAGTTTATAAATTTGCCTTAGGTTTCATTGCCTGCTTACACTGAGCTCCAAGGTCAGTAAGAGATGAATAAGTAACTTGGCCCCTGTTGGTATTTCCTGAACATGCATGCAGCCTTGAACATGCACACAACCTTCTAAATTCCCAGGAACCATTGCGTGAACCGA
DNasePeakNoPromoter42824	putative enhancer	chr3	121714460	121714660	+	chr3	121995613	121995813	+	AGGACCGGATCAACTCCCCAGCAGCTACACCTTCATGCCAGCTGATCACCTGGAGCCTCCCTGAAGACAGGTCCACAGGCTCAGCACTGCCCTCTCCCTCTGCAGAGATGCCTCTCCCTAGCTCCCTCTTCTGGCCACCACCAACACACATACTGGAATGCCCAGCCTTATACATGTAATTTACTTTACATAAGCTAACTAGTTCTCTGAAAAATCATTGCGTGAACCGA
DNasePeakNoPromoter42824_Reversed:	putative enhancer	chr3	121714460	121714660	-	chr3	121995613	121995813	-	AGGACCGGATCAACTATTTTTCAGAGAACTAGTTAGCTTATGTAAAGTAAATTACATGTATAAGGCTGGGCATTCCAGTATGTGTGTTGGTGGTGGCCAGAAGAGGGAGCTAGGGAGAGGCATCTCTGCAGAGGGAGAGGGCAGTGCTGAGCCTGTGGACCTGTCTTCAGGGAGGCTCCAGGTGATCAGCTGGCATGAAGGTGTAGCTGCTGGGGCATTGCGTGAACCGA
DNasePeakNoPromoter42825	putative enhancer	chr3	121716220	121716420	+	chr3	121997373	121997573	+	AGGACCGGATCAACTCTGGGTCCCAACCAGGCAATTGACCTCAAATAGCCCTCCTCCCAATAGGGCTTTCCTTCTTGACCTCTCAAACATGCATTCCCTCCTCTATAGCAGCAGGTTAAACATTCCCCACCTCTTAGGTCTTCCCCTGCCTGTGAACTTTCTGCTGATGACTTCATCTCTATTGATGAAGAGGAACCAGCCCTGAACGTGGAGCCCATTGCGTGAACCGA
DNasePeakNoPromoter42825_Reversed:	putative enhancer	chr3	121716220	121716420	-	chr3	121997373	121997573	-	AGGACCGGATCAACTGGCTCCACGTTCAGGGCTGGTTCCTCTTCATCAATAGAGATGAAGTCATCAGCAGAAAGTTCACAGGCAGGGGAAGACCTAAGAGGTGGGGAATGTTTAACCTGCTGCTATAGAGGAGGGAATGCATGTTTGAGAGGTCAAGAAGGAAAGCCCTATTGGGAGGAGGGCTATTTGAGGTCAATTGCCTGGTTGGGACCCAGCATTGCGTGAACCGA
DNasePeakNoPromoter42826	putative enhancer	chr3	121820510	121820710	+	chr3	122101663	122101863	+	AGGACCGGATCAACTGGTTTCTCCATCAGGTCATCTGTCCTATATTACATGACAATTTAGACTAAAACCAGTATTTCCTCAGAGACAATGCTAGAAGCTTTTACAGTAGGGGGCACTCTTGCATTACATTAAGAGCTCAGCAAAGAAGATGCAGAAGCCTCAGGTTTGCCTTGTAAGGTGATTCATAAACACACTAAATCTTCCTTAGGTCTCCCCATTGCGTGAACCGA
DNasePeakNoPromoter42826_Reversed:	putative enhancer	chr3	121820510	121820710	-	chr3	122101663	122101863	-	AGGACCGGATCAACTGGGAGACCTAAGGAAGATTTAGTGTGTTTATGAATCACCTTACAAGGCAAACCTGAGGCTTCTGCATCTTCTTTGCTGAGCTCTTAATGTAATGCAAGAGTGCCCCCTACTGTAAAAGCTTCTAGCATTGTCTCTGAGGAAATACTGGTTTTAGTCTAAATTGTCATGTAATATAGGACAGATGACCTGATGGAGAAACCCATTGCGTGAACCGA
DNasePeakNoPromoter42827	putative enhancer	chr3	121977710	121977910	+	chr3	122258863	122259063	+	AGGACCGGATCAACTGCCTAGGTGTCGGGAGGTTTTAACACTCTGGAAGTGATTCTAATGTGCAGCTGGGCTGGGAACCACTGCCCTGCCGGGTGAGGTCATGGACCCAGGGGTATTTCGTATGCCAGCCACGCCACCAAGTGGATGGAACAAGCAGACCAGCTAGACAAATTGCGGTTGGAACAGTTTTCTGAATCATTCTTGAAATTCTCCCCCATTGCGTGAACCGA
DNasePeakNoPromoter42827_Reversed:	putative enhancer	chr3	121977710	121977910	-	chr3	122258863	122259063	-	AGGACCGGATCAACTGGGGAGAATTTCAAGAATGATTCAGAAAACTGTTCCAACCGCAATTTGTCTAGCTGGTCTGCTTGTTCCATCCACTTGGTGGCGTGGCTGGCATACGAAATACCCCTGGGTCCATGACCTCACCCGGCAGGGCAGTGGTTCCCAGCCCAGCTGCACATTAGAATCACTTCCAGAGTGTTAAAACCTCCCGACACCTAGGCCATTGCGTGAACCGA
DNasePeakNoPromoter42828	putative enhancer	chr3	122018830	122019030	+	chr3	122299983	122300183	+	AGGACCGGATCAACTTGGAATTCATACAGAAAATTATAATTTGATCATATTGTGGATGACAGAGCCAAGATATCTGCTACCACCTGGTGGAGCATAACTGAATTGCAGTAAAAGCCTGAGATGAGAGGGTAGGAGAGATTGTCAACATCTAGCTTAAAGAAATCCCACCTAGGCCGGGTGCAGTGGCTCACGCCTGTAATCCCAACACTTTGGAACATTGCGTGAACCGA
DNasePeakNoPromoter42828_Reversed:	putative enhancer	chr3	122018830	122019030	-	chr3	122299983	122300183	-	AGGACCGGATCAACTTTCCAAAGTGTTGGGATTACAGGCGTGAGCCACTGCACCCGGCCTAGGTGGGATTTCTTTAAGCTAGATGTTGACAATCTCTCCTACCCTCTCATCTCAGGCTTTTACTGCAATTCAGTTATGCTCCACCAGGTGGTAGCAGATATCTTGGCTCTGTCATCCACAATATGATCAAATTATAATTTTCTGTATGAATTCCACATTGCGTGAACCGA
DNasePeakNoPromoter42829	putative enhancer	chr3	122025230	122025430	+	chr3	122306383	122306583	+	AGGACCGGATCAACTCAAATCAGTTAAACTTTCAGGGCTTCGATTTCTTTGCCTGAACTGTGAGCTAGCTCAGAGGTCAGCAAATGTTTTCTGTAAAGTACCAGGTAAAACCTTGCAGACCAGCAGGGTGCAGTGGCTGGCACTGTAATCCCAGCTACTCAGCAAGCTGAGGTGACAGGCTTGCTTGAGTCCAGGAGTTGGAGCCTGCAGTGAGGCATTGCGTGAACCGA
DNasePeakNoPromoter42829_Reversed:	putative enhancer	chr3	122025230	122025430	-	chr3	122306383	122306583	-	AGGACCGGATCAACTCCTCACTGCAGGCTCCAACTCCTGGACTCAAGCAAGCCTGTCACCTCAGCTTGCTGAGTAGCTGGGATTACAGTGCCAGCCACTGCACCCTGCTGGTCTGCAAGGTTTTACCTGGTACTTTACAGAAAACATTTGCTGACCTCTGAGCTAGCTCACAGTTCAGGCAAAGAAATCGAAGCCCTGAAAGTTTAACTGATTTGCATTGCGTGAACCGA
DNasePeakNoPromoter4283	putative enhancer	chr1	178775910	178776110	+	chr1	178806775	178806975	+	AGGACCGGATCAACTTGCCCTAACTCTATTTCCTCAGTTCTTTTTCTTTTTTTGTTGTGGTTCTCTCTCTCCCTGGCTATTGTTGTATTACAGAAGTTTGTTAACCTGTTTCGGACCTTGGACTCGTCCGGCAGGCTGAAGCCTATGGAATGCTAACCCTTCTTTAAAAGGAAATCAGTTCTATTAAAATATACTTAACAAAATATTTTGTAAAGCATTGCGTGAACCGA
DNasePeakNoPromoter4283_Reversed:	putative enhancer	chr1	178775910	178776110	-	chr1	178806775	178806975	-	AGGACCGGATCAACTCTTTACAAAATATTTTGTTAAGTATATTTTAATAGAACTGATTTCCTTTTAAAGAAGGGTTAGCATTCCATAGGCTTCAGCCTGCCGGACGAGTCCAAGGTCCGAAACAGGTTAACAAACTTCTGTAATACAACAATAGCCAGGGAGAGAGAGAACCACAACAAAAAAAGAAAAAGAACTGAGGAAATAGAGTTAGGGCACATTGCGTGAACCGA
DNasePeakNoPromoter42830	putative enhancer	chr3	122047360	122047560	+	chr3	122328513	122328713	+	AGGACCGGATCAACTAAAAAAGAGTCACCTAGTTAAGAAGTTAGCTCACCCCCAGTGTTTGACTGCCTGCCCTCTCTACCACACAGTGGCAGAACACAGAGGAGCTTTGTTAGGAAACGGAAATACACTGAATGGAGAGAGTGTGGTAAGTTTGTCTTCTCAGTGGAAGCACCAGCCTCACAGTTAAGTCCATATAGGAGGCCAAGGCAGGCGGACATTGCGTGAACCGA
DNasePeakNoPromoter42830_Reversed:	putative enhancer	chr3	122047360	122047560	-	chr3	122328513	122328713	-	AGGACCGGATCAACTTCCGCCTGCCTTGGCCTCCTATATGGACTTAACTGTGAGGCTGGTGCTTCCACTGAGAAGACAAACTTACCACACTCTCTCCATTCAGTGTATTTCCGTTTCCTAACAAAGCTCCTCTGTGTTCTGCCACTGTGTGGTAGAGAGGGCAGGCAGTCAAACACTGGGGGTGAGCTAACTTCTTAACTAGGTGACTCTTTTTTCATTGCGTGAACCGA
DNasePeakNoPromoter42831	putative enhancer	chr3	122075370	122075570	+	chr3	122356523	122356723	+	AGGACCGGATCAACTGCAATTATCTTTAAGTGCCAGTAGATTACCTATCCCTTCTTAATGCACCAGGAGATACACAAATGCACCTCAGCCAAGTCCTCTTCCCTTGGACAGGGGTGCCCCCAGCTGGCCATTGCATTCAGAAGCTGGAAGCCATGTTTGTCTAAACCTCTTTAGAGGTTGGGAATTTCCTTCCCAACGTAATTCTGTGGGATAAACATTGCGTGAACCGA
DNasePeakNoPromoter42831_Reversed:	putative enhancer	chr3	122075370	122075570	-	chr3	122356523	122356723	-	AGGACCGGATCAACTTTTATCCCACAGAATTACGTTGGGAAGGAAATTCCCAACCTCTAAAGAGGTTTAGACAAACATGGCTTCCAGCTTCTGAATGCAATGGCCAGCTGGGGGCACCCCTGTCCAAGGGAAGAGGACTTGGCTGAGGTGCATTTGTGTATCTCCTGGTGCATTAAGAAGGGATAGGTAATCTACTGGCACTTAAAGATAATTGCCATTGCGTGAACCGA
DNasePeakNoPromoter42832	putative enhancer	chr3	122111020	122111220	+	chr3	122392173	122392373	+	AGGACCGGATCAACTGCCTTTGTTCTATAATTAGGAGGAATGGGAAAGGACAGCTGTCTTAGGAAATAATTATTGATTCTTTTTCTGTTTAAAGAGCAGAGTCCTTCTAGCTTGCTGCCGGTTAACCTTGTTCCTTTTGTAAGTGCCTGCCAAAGGAGGAATGGGATAGCATTGTGTGAGATGGGGCCTTGTAGGTCACATTAAACCAGTGGTTCCATTGCGTGAACCGA
DNasePeakNoPromoter42832_Reversed:	putative enhancer	chr3	122111020	122111220	-	chr3	122392173	122392373	-	AGGACCGGATCAACTGAACCACTGGTTTAATGTGACCTACAAGGCCCCATCTCACACAATGCTATCCCATTCCTCCTTTGGCAGGCACTTACAAAAGGAACAAGGTTAACCGGCAGCAAGCTAGAAGGACTCTGCTCTTTAAACAGAAAAAGAATCAATAATTATTTCCTAAGACAGCTGTCCTTTCCCATTCCTCCTAATTATAGAACAAAGGCCATTGCGTGAACCGA
DNasePeakNoPromoter42833	putative enhancer	chr3	122111850	122112050	+	chr3	122393003	122393203	+	AGGACCGGATCAACTGTACAAGAAACACTGCATTATCCACATTTTAAATGAGGAAACAAGCTAAAAGCAGTTAATTTATCTCCTTTCCACTAGGTGGCACTGATGTTGTGTTTGCCAGATCCAGGCAAAGCTTTCTGGCATTTATAGCCCTAGAAAACAAAATAAATGAGGCCTTTTATGAAAAAGACTGTGTGCCAGGTAACCACAAATAGAGACATTGCGTGAACCGA
DNasePeakNoPromoter42833_Reversed:	putative enhancer	chr3	122111850	122112050	-	chr3	122393003	122393203	-	AGGACCGGATCAACTTCTCTATTTGTGGTTACCTGGCACACAGTCTTTTTCATAAAAGGCCTCATTTATTTTGTTTTCTAGGGCTATAAATGCCAGAAAGCTTTGCCTGGATCTGGCAAACACAACATCAGTGCCACCTAGTGGAAAGGAGATAAATTAACTGCTTTTAGCTTGTTTCCTCATTTAAAATGTGGATAATGCAGTGTTTCTTGTACCATTGCGTGAACCGA
DNasePeakNoPromoter42834	putative enhancer	chr3	122175030	122175230	+	chr3	122456183	122456383	+	AGGACCGGATCAACTACAAGTTCACCTAAGATGTAGTTTCTTTTGCTTACTAGGAAAATTAATTTGTAAACCAGAGTCATATGATGTAAGTATAAAAGCAAACTGTCCCACCACAAGGCAGGCTCAAAGTTCAATAAACAGTCATCAGATACTGCAAACATAAAGTCAAATAAATGAAAACTCTAAGGAAAAGCAATCTGGAAAAAAAATAAGATCATTGCGTGAACCGA
DNasePeakNoPromoter42834_Reversed:	putative enhancer	chr3	122175030	122175230	-	chr3	122456183	122456383	-	AGGACCGGATCAACTATCTTATTTTTTTTCCAGATTGCTTTTCCTTAGAGTTTTCATTTATTTGACTTTATGTTTGCAGTATCTGATGACTGTTTATTGAACTTTGAGCCTGCCTTGTGGTGGGACAGTTTGCTTTTATACTTACATCATATGACTCTGGTTTACAAATTAATTTTCCTAGTAAGCAAAAGAAACTACATCTTAGGTGAACTTGTCATTGCGTGAACCGA
DNasePeakNoPromoter42835	putative enhancer	chr3	122229980	122230180	+	chr3	122511133	122511333	+	AGGACCGGATCAACTTGCAGAACCTGACCCATCAATAGATGTCAGAGTACTTTCAGCGGGTCTTTCTGTTCCCTAGCTGACCCCAAGCTGCCTATTCTGACCCCAAGCTGCCTATTCTGACCCCAACCTGCCTTGTTGCTCACAGAGTATATAGGCACTCATGGACTCAGCACATATCCCTCCTCACGCTGGAAAAACAATCATGATGAGTAAGCCATTGCGTGAACCGA
DNasePeakNoPromoter42835_Reversed:	putative enhancer	chr3	122229980	122230180	-	chr3	122511133	122511333	-	AGGACCGGATCAACTGCTTACTCATCATGATTGTTTTTCCAGCGTGAGGAGGGATATGTGCTGAGTCCATGAGTGCCTATATACTCTGTGAGCAACAAGGCAGGTTGGGGTCAGAATAGGCAGCTTGGGGTCAGAATAGGCAGCTTGGGGTCAGCTAGGGAACAGAAAGACCCGCTGAAAGTACTCTGACATCTATTGATGGGTCAGGTTCTGCACATTGCGTGAACCGA
DNasePeakNoPromoter42836	putative enhancer	chr3	122239810	122240010	+	chr3	122520963	122521163	+	AGGACCGGATCAACTATTGAGATTCGTGCACTGAATTCCAAGTGATCTGCAATTTTACCTCAGTCATTCATACACACACACACACACACACACAGCTCCATGTTGAGAAATGTATGCATAGAGTCATATGATACTCAGAAAATAAACAGAACCAGTGAGCAAACCGGGCACGGTGGCTCACGTCTGTAATCCAGCACTTTGGGAGGCCAAGGCAGCATTGCGTGAACCGA
DNasePeakNoPromoter42836_Reversed:	putative enhancer	chr3	122239810	122240010	-	chr3	122520963	122521163	-	AGGACCGGATCAACTCTGCCTTGGCCTCCCAAAGTGCTGGATTACAGACGTGAGCCACCGTGCCCGGTTTGCTCACTGGTTCTGTTTATTTTCTGAGTATCATATGACTCTATGCATACATTTCTCAACATGGAGCTGTGTGTGTGTGTGTGTGTGTGTATGAATGACTGAGGTAAAATTGCAGATCACTTGGAATTCAGTGCACGAATCTCAATCATTGCGTGAACCGA
DNasePeakNoPromoter42837	putative enhancer	chr3	122277570	122277770	+	chr3	122558723	122558923	+	AGGACCGGATCAACTTTTTCGAGACAAGGTTTCACTCTGTCACCCAGGCTGGAGTGCAGTGGTGCAATCACAGTTCACTGCAGCCTTGAACTCCTGGGCTGAAGCAATCCTCCCATCTCAGTCTCCTGAATAGCTGGGACTACAGGCATGCACCACCATGCCCAGCTAATTGTTTTTACTTTTTTAGAGATGAGCGGAGTCTTGCTATGTTGACCCATTGCGTGAACCGA
DNasePeakNoPromoter42837_Reversed:	putative enhancer	chr3	122277570	122277770	-	chr3	122558723	122558923	-	AGGACCGGATCAACTGGTCAACATAGCAAGACTCCGCTCATCTCTAAAAAAGTAAAAACAATTAGCTGGGCATGGTGGTGCATGCCTGTAGTCCCAGCTATTCAGGAGACTGAGATGGGAGGATTGCTTCAGCCCAGGAGTTCAAGGCTGCAGTGAACTGTGATTGCACCACTGCACTCCAGCCTGGGTGACAGAGTGAAACCTTGTCTCGAAAACATTGCGTGAACCGA
DNasePeakNoPromoter42838	putative enhancer	chr3	122279590	122279790	+	chr3	122560743	122560943	+	AGGACCGGATCAACTGAGCACTATTCTTACTCATCAAGGGAAAGCAGCAGGTCTAGTACAATCCTTTGCATTCTAAAATGCAAAGACAAGATGCATTTTTTGCCTCCAGAGGGCACTGCTGTTTTCAAAAAAGAAGGATGACTTCATCTGCTTTGGCCATGGGCTTTTGCTTTAAATGTTGCACCTGTTTCTGTCTTCAGGCCAAGTTTTACAGGCATTGCGTGAACCGA
DNasePeakNoPromoter42838_Reversed:	putative enhancer	chr3	122279590	122279790	-	chr3	122560743	122560943	-	AGGACCGGATCAACTCCTGTAAAACTTGGCCTGAAGACAGAAACAGGTGCAACATTTAAAGCAAAAGCCCATGGCCAAAGCAGATGAAGTCATCCTTCTTTTTTGAAAACAGCAGTGCCCTCTGGAGGCAAAAAATGCATCTTGTCTTTGCATTTTAGAATGCAAAGGATTGTACTAGACCTGCTGCTTTCCCTTGATGAGTAAGAATAGTGCTCCATTGCGTGAACCGA
DNasePeakNoPromoter42839	putative enhancer	chr3	122291980	122292180	+	chr3	122573133	122573333	+	AGGACCGGATCAACTTGCCAGGCTCTTTTTAACAAGCAGTTCTTCAGGAACTAAGAGTGAGTCACTCCCATGAGAACAGCACCAAGCCATTCATGGGGGAATCTGCCCCCATGACCCAGACCCCTCCCGTTAGGCTTCACCTCCAACACTGAGGATCAAATTTCAACATGAGATTTGGAGGAGGTCAAACAAACTAAACTGTAGCAGTGTTTCATCATTGCGTGAACCGA
DNasePeakNoPromoter42839_Reversed:	putative enhancer	chr3	122291980	122292180	-	chr3	122573133	122573333	-	AGGACCGGATCAACTATGAAACACTGCTACAGTTTAGTTTGTTTGACCTCCTCCAAATCTCATGTTGAAATTTGATCCTCAGTGTTGGAGGTGAAGCCTAACGGGAGGGGTCTGGGTCATGGGGGCAGATTCCCCCATGAATGGCTTGGTGCTGTTCTCATGGGAGTGACTCACTCTTAGTTCCTGAAGAACTGCTTGTTAAAAAGAGCCTGGCACATTGCGTGAACCGA
DNasePeakNoPromoter4284	putative enhancer	chr1	178816840	178817040	+	chr1	178847705	178847905	+	AGGACCGGATCAACTGTTTATTCTGCTGCTTATATTACCAGCAGGAGTCCTAAGAAATATAATGCTAAGAGAATAGCACTCTCCTGTCATGACTCAGAGTTAAGTAAACAGTAGAATGAAAATTGATCTTTATTCTACGAGGCATGAAGCCCAGAGATAGTGTATTTGTAGGTGTCTACTAAATTTCAAGTTGCTGTCTAATTTTGGCATTTTCCCATTGCGTGAACCGA
DNasePeakNoPromoter4284_Reversed:	putative enhancer	chr1	178816840	178817040	-	chr1	178847705	178847905	-	AGGACCGGATCAACTGGAAAATGCCAAAATTAGACAGCAACTTGAAATTTAGTAGACACCTACAAATACACTATCTCTGGGCTTCATGCCTCGTAGAATAAAGATCAATTTTCATTCTACTGTTTACTTAACTCTGAGTCATGACAGGAGAGTGCTATTCTCTTAGCATTATATTTCTTAGGACTCCTGCTGGTAATATAAGCAGCAGAATAAACCATTGCGTGAACCGA
DNasePeakNoPromoter42840	putative enhancer	chr3	122370200	122370400	+	chr3	122651353	122651553	+	AGGACCGGATCAACTACTGCGAGGCGGCAGCCTGGCTGGGGGAGGGGCATCTGCCATTGCTGAGGCTTGAGTAGATAAACACAGAGGTCAGGAAGCTCAAACTGTGCAGAGCCCACCACAGCTCAGCAAGGCCTACTGCCGCTATAGACTCCACCTCTGTGGGCAGGGCATAGCTGAACAAAAGGCAGCAGACAACTTCTGAAGACTTAAACGTCCATTGCGTGAACCGA
DNasePeakNoPromoter42840_Reversed:	putative enhancer	chr3	122370200	122370400	-	chr3	122651353	122651553	-	AGGACCGGATCAACTGACGTTTAAGTCTTCAGAAGTTGTCTGCTGCCTTTTGTTCAGCTATGCCCTGCCCACAGAGGTGGAGTCTATAGCGGCAGTAGGCCTTGCTGAGCTGTGGTGGGCTCTGCACAGTTTGAGCTTCCTGACCTCTGTGTTTATCTACTCAAGCCTCAGCAATGGCAGATGCCCCTCCCCCAGCCAGGCTGCCGCCTCGCAGTCATTGCGTGAACCGA
DNasePeakNoPromoter42841	putative enhancer	chr3	122370530	122370730	+	chr3	122651683	122651883	+	AGGACCGGATCAACTGGGCTGACTGACACCTCATATAGGCGGATGCCCCTCTGGGATGAAACTTCCAGAGGGAGGATCAGGCAGCAATATTTGCTGTTCTACAATATTTGCTGTTCTGCAATATTTGCTGTTCTGCAATATTTGCTGTTCTGCAATATTTGCTGTTCTACAATATTTGCTGTTCTGTAGCCTCTGCTGGTGATACCCAGGCAAACCATTGCGTGAACCGA
DNasePeakNoPromoter42841_Reversed:	putative enhancer	chr3	122370530	122370730	-	chr3	122651683	122651883	-	AGGACCGGATCAACTGTTTGCCTGGGTATCACCAGCAGAGGCTACAGAACAGCAAATATTGTAGAACAGCAAATATTGCAGAACAGCAAATATTGCAGAACAGCAAATATTGCAGAACAGCAAATATTGTAGAACAGCAAATATTGCTGCCTGATCCTCCCTCTGGAAGTTTCATCCCAGAGGGGCATCCGCCTATATGAGGTGTCAGTCAGCCCCATTGCGTGAACCGA
DNasePeakNoPromoter42842	putative enhancer	chr3	122379540	122379740	+	chr3	122660693	122660893	+	AGGACCGGATCAACTGTGGAGGAAGTAGCTATGTATCCAAACCAGTCAGCTGGGTTGATGAAACGGATGACCTGAAGGAGATGTTTCAGCTTGGCACAGTAACGATGACGATGTGTATAGGGCGCCCCCAGTTGACCGTTCCATCCTTCCCACTGCTCCACGGGCTGCTAGGGAACCCATTATCGACCGGAGCGGTCTTCCCAAATCGCCACCCTCATTGCGTGAACCGA
DNasePeakNoPromoter42842_Reversed:	putative enhancer	chr3	122379540	122379740	-	chr3	122660693	122660893	-	AGGACCGGATCAACTAGGGTGGCGATTTGGGAAGACCGCTCCGGTCGATAATGGGTTCCCTAGCAGCCCGTGGAGCAGTGGGAAGGATGGAACGGTCAACTGGGGGCGCCCTATACACATCGTCATCGTTACTGTGCCAAGCTGAAACATCTCCTTCAGGTCATCCGTTTCATCAACCCAGCTGACTGGTTTGGATACATAGCTACTTCCTCCACCATTGCGTGAACCGA
DNasePeakNoPromoter42843	putative enhancer	chr3	122388280	122388480	+	chr3	122669433	122669633	+	AGGACCGGATCAACTACTTCTAATCAATAGAATGCTTGAGAAGTGAAACTATAACTTCTAAGGGCCAAGTCATAAAAAGTAATAGAGCTTTCGACTCTCTCTTGCTCTCTCTCAACATGCCTTAGGAGCTGAGTCACCAAGTTGAAAGTTCACCTACTCTGAAGCCACCATGCTGGAGAAACCATGTGGTGAGCCCACATATTGATAGAGATACCCATTGCGTGAACCGA
DNasePeakNoPromoter42843_Reversed:	putative enhancer	chr3	122388280	122388480	-	chr3	122669433	122669633	-	AGGACCGGATCAACTGGTATCTCTATCAATATGTGGGCTCACCACATGGTTTCTCCAGCATGGTGGCTTCAGAGTAGGTGAACTTTCAACTTGGTGACTCAGCTCCTAAGGCATGTTGAGAGAGAGCAAGAGAGAGTCGAAAGCTCTATTACTTTTTATGACTTGGCCCTTAGAAGTTATAGTTTCACTTCTCAAGCATTCTATTGATTAGAAGTCATTGCGTGAACCGA
DNasePeakNoPromoter42844	putative enhancer	chr3	122408520	122408720	+	chr3	122689673	122689873	+	AGGACCGGATCAACTCAAGTTCAACATGGCAGGAGCTCCCTGCCTGCTCTGTCTGTGTCTGCCACCCTTCTCCTTAAACCTGACCAGCCCTTTGCACTATTGCTAAATAGCCTGCCATCCTTTTCATGGAAACCTTCCATGACTCACCCTTACCACAAGCTGGGAGATAAAGTCCAGACCACCTTCTGGATCTAGTCTGCTTTTCTGGCCTCATTCATTGCGTGAACCGA
DNasePeakNoPromoter42844_Reversed:	putative enhancer	chr3	122408520	122408720	-	chr3	122689673	122689873	-	AGGACCGGATCAACTAATGAGGCCAGAAAAGCAGACTAGATCCAGAAGGTGGTCTGGACTTTATCTCCCAGCTTGTGGTAAGGGTGAGTCATGGAAGGTTTCCATGAAAAGGATGGCAGGCTATTTAGCAATAGTGCAAAGGGCTGGTCAGGTTTAAGGAGAAGGGTGGCAGACACAGACAGAGCAGGCAGGGAGCTCCTGCCATGTTGAACTTGCATTGCGTGAACCGA
DNasePeakNoPromoter42845	putative enhancer	chr3	122473790	122473990	+	chr3	122754943	122755143	+	AGGACCGGATCAACTCCATGCCTTGAACATTTTCTCCTGACCTAAATGAAAATGACTCTTGTAGACTGTCTTCCTCCAAAGTCCATTCTCCTCTTTACCAATAGGAGGAGCTGTGTTCCCTCTTGCCATTTCCTTTCCAGGACCTGTGAAGCAGAGGTGTATGTGTCTGAAGCCTACAACTGGGGAAGCTACCTTCCAACAGCAGAGCAGAGGGACATTGCGTGAACCGA
DNasePeakNoPromoter42845_Reversed:	putative enhancer	chr3	122473790	122473990	-	chr3	122754943	122755143	-	AGGACCGGATCAACTTCCCTCTGCTCTGCTGTTGGAAGGTAGCTTCCCCAGTTGTAGGCTTCAGACACATACACCTCTGCTTCACAGGTCCTGGAAAGGAAATGGCAAGAGGGAACACAGCTCCTCCTATTGGTAAAGAGGAGAATGGACTTTGGAGGAAGACAGTCTACAAGAGTCATTTTCATTTAGGTCAGGAGAAAATGTTCAAGGCATGGCATTGCGTGAACCGA
DNasePeakNoPromoter42846	putative enhancer	chr3	122535520	122535720	+	chr3	122816673	122816873	+	AGGACCGGATCAACTGCAGTTCTGATCTACGAGGTTGTCTAGGGACCTGGGTTCCCTCTATCTTGTTACCTTCTCCCCAGGGAGATGACCTTGACAGTATAGTCAACAGCCAGTTCATCAGCACAGTGGTCACATTGCACCCACAGGAAGAAGCAGAGCAGGGAGAACAGTTCTGTCTTCATGGAGGTGACCTTGAGGTCCCCCTGCTCTAATCTCATTGCGTGAACCGA
DNasePeakNoPromoter42846_Reversed:	putative enhancer	chr3	122535520	122535720	-	chr3	122816673	122816873	-	AGGACCGGATCAACTAGATTAGAGCAGGGGGACCTCAAGGTCACCTCCATGAAGACAGAACTGTTCTCCCTGCTCTGCTTCTTCCTGTGGGTGCAATGTGACCACTGTGCTGATGAACTGGCTGTTGACTATACTGTCAAGGTCATCTCCCTGGGGAGAAGGTAACAAGATAGAGGGAACCCAGGTCCCTAGACAACCTCGTAGATCAGAACTGCCATTGCGTGAACCGA
DNasePeakNoPromoter42847	putative enhancer	chr3	122573950	122574150	+	chr3	122855103	122855303	+	AGGACCGGATCAACTAAAAAAGAAAGAAAAAGAAAAATATGACTCGAAAAACAACAAAAGGTAGAAGCTAGTTTGCACAATGCTCAAGTGCCAGGTCAAGTTTGGACTTTGTCCTGTAACCACAAGGAAAACCAGTAACTATTTCCGAGCAGGGACACGGAATGCTTAGGATAATTATTCTGGCAACAGTGAGCAAAATAGATTGCGAAGACCATCATTGCGTGAACCGA
DNasePeakNoPromoter42847_Reversed:	putative enhancer	chr3	122573950	122574150	-	chr3	122855103	122855303	-	AGGACCGGATCAACTATGGTCTTCGCAATCTATTTTGCTCACTGTTGCCAGAATAATTATCCTAAGCATTCCGTGTCCCTGCTCGGAAATAGTTACTGGTTTTCCTTGTGGTTACAGGACAAAGTCCAAACTTGACCTGGCACTTGAGCATTGTGCAAACTAGCTTCTACCTTTTGTTGTTTTTCGAGTCATATTTTTCTTTTTCTTTCTTTTTTCATTGCGTGAACCGA
DNasePeakNoPromoter42848	putative enhancer	chr3	122577290	122577490	+	chr3	122858443	122858643	+	AGGACCGGATCAACTGGAATATTTTGTAAAGCTGTGGAAACTTTTTCAGCATACCTAAGAATTTTCTGCTTGAGGACAAATTTAAGTCACTGGGCAAAAGTGCATTCATTTTTCCCACCAAAAGATGGCATCAGCTCTCATAGGAAGTCATTTTATTCTAGAAAACACAAACATGATTAACCATATCATGTCAAATAAGTACAAAACAGAAGATACATTGCGTGAACCGA
DNasePeakNoPromoter42848_Reversed:	putative enhancer	chr3	122577290	122577490	-	chr3	122858443	122858643	-	AGGACCGGATCAACTTATCTTCTGTTTTGTACTTATTTGACATGATATGGTTAATCATGTTTGTGTTTTCTAGAATAAAATGACTTCCTATGAGAGCTGATGCCATCTTTTGGTGGGAAAAATGAATGCACTTTTGCCCAGTGACTTAAATTTGTCCTCAAGCAGAAAATTCTTAGGTATGCTGAAAAAGTTTCCACAGCTTTACAAAATATTCCCATTGCGTGAACCGA
DNasePeakNoPromoter42849	putative enhancer	chr3	122612220	122612420	+	chr3	122893373	122893573	+	AGGACCGGATCAACTCCCCAGGTTAGTTCTTTAGCCAGCCCCGTAGGGTCTACTAGCAAATGAATGCATTTCAGGATTCTGCTCAGGTGAGAAGGGTGACAGGAGAGTGAGTCACACTGACCTCTTCCCCTTCCTGTTCTTTACTTACAAACCACATGCCCTCGGCATGAATGGGCCCTATTTCACCTCTTTAGTTCTTTCTTATATAAAACACTCATTGCGTGAACCGA
DNasePeakNoPromoter42849_Reversed:	putative enhancer	chr3	122612220	122612420	-	chr3	122893373	122893573	-	AGGACCGGATCAACTAGTGTTTTATATAAGAAAGAACTAAAGAGGTGAAATAGGGCCCATTCATGCCGAGGGCATGTGGTTTGTAAGTAAAGAACAGGAAGGGGAAGAGGTCAGTGTGACTCACTCTCCTGTCACCCTTCTCACCTGAGCAGAATCCTGAAATGCATTCATTTGCTAGTAGACCCTACGGGGCTGGCTAAAGAACTAACCTGGGGCATTGCGTGAACCGA
DNasePeakNoPromoter4285	putative enhancer	chr1	178885620	178885820	+	chr1	178916485	178916685	+	AGGACCGGATCAACTTTCTCAACCAAAAAAGCACTAATTTCAGGGAATGATTTGAGATATTCCCAGAGAACAAATTGGAGTTGCAAAACAAACTGCCATGAACCATGCTTCTTATCTCAGAACTGACCTGTGGAAACCACTGCCTTAAAAGAATGAAAGGAAAACCAACATGAAACACCAAATAGTGTGTGTGAATCTTCTGGCGGTGCTGTGCTCATTGCGTGAACCGA
DNasePeakNoPromoter4285_Reversed:	putative enhancer	chr1	178885620	178885820	-	chr1	178916485	178916685	-	AGGACCGGATCAACTAGCACAGCACCGCCAGAAGATTCACACACACTATTTGGTGTTTCATGTTGGTTTTCCTTTCATTCTTTTAAGGCAGTGGTTTCCACAGGTCAGTTCTGAGATAAGAAGCATGGTTCATGGCAGTTTGTTTTGCAACTCCAATTTGTTCTCTGGGAATATCTCAAATCATTCCCTGAAATTAGTGCTTTTTTGGTTGAGAACATTGCGTGAACCGA
DNasePeakNoPromoter42850	putative enhancer	chr3	122649520	122649720	+	chr3	122930673	122930873	+	AGGACCGGATCAACTCATAAGAGGAGTTAAAGTTACGCTGAATTCAACAGTGGGACAGGCACTGTGCCAGGGACTTGACACACTTTTTCTCTTTGATCCTCACAGAAAACAGTGAAACACATAGCCTTTTGCTTGTTTTACAGGGAAGAACACTAAAGTCCAGAGAGGTGGAGCAAGTTGCCCAAGGTCACACAGCTAGTAAACGAGAAACCCAACATTGCGTGAACCGA
DNasePeakNoPromoter42850_Reversed:	putative enhancer	chr3	122649520	122649720	-	chr3	122930673	122930873	-	AGGACCGGATCAACTTTGGGTTTCTCGTTTACTAGCTGTGTGACCTTGGGCAACTTGCTCCACCTCTCTGGACTTTAGTGTTCTTCCCTGTAAAACAAGCAAAAGGCTATGTGTTTCACTGTTTTCTGTGAGGATCAAAGAGAAAAAGTGTGTCAAGTCCCTGGCACAGTGCCTGTCCCACTGTTGAATTCAGCGTAACTTTAACTCCTCTTATGCATTGCGTGAACCGA
DNasePeakNoPromoter42851	putative enhancer	chr3	122661860	122662060	+	chr3	122943013	122943213	+	AGGACCGGATCAACTAGGTTCTACCCCTACCCAGCCGTCCCAGGTGCAGGCCGCCGGCTGGCCGGCAGGGGGCCCCTGGGCACCTTCTCTGCATGGAACTCCCGGGGAATTGGCCCAGAAAACCATTCTGACAGCCGGGCAGGGACCAGGCAGGGACCGGGCAGGAGGTGGCCAGCAGGCGTCCCTGCTCTCACTAACTGCCAACCACAGGGGCCCATTGCGTGAACCGA
DNasePeakNoPromoter42851_Reversed:	putative enhancer	chr3	122661860	122662060	-	chr3	122943013	122943213	-	AGGACCGGATCAACTGGCCCCTGTGGTTGGCAGTTAGTGAGAGCAGGGACGCCTGCTGGCCACCTCCTGCCCGGTCCCTGCCTGGTCCCTGCCCGGCTGTCAGAATGGTTTTCTGGGCCAATTCCCCGGGAGTTCCATGCAGAGAAGGTGCCCAGGGGCCCCCTGCCGGCCAGCCGGCGGCCTGCACCTGGGACGGCTGGGTAGGGGTAGAACCTCATTGCGTGAACCGA
DNasePeakNoPromoter42852	putative enhancer	chr3	122755280	122755480	+	chr3	123036433	123036633	+	AGGACCGGATCAACTTACGTGTTCGGGAGGGGAAGGTCACATGACAAATCTTTCCCTTGCAGATGGCTCCAACTATAATCCTCCAGGTACAGTGGCAAGAAACTGACAGGCTTTGACAGGAGGAGGCACCAGAGCATTGGTCTTTGACCCTGGATGGACATTAGAATCATCTCCGGGAGCTTTTGAAGATATCCCCAGAGAATCTGATTTAACTGCATTGCGTGAACCGA
DNasePeakNoPromoter42852_Reversed:	putative enhancer	chr3	122755280	122755480	-	chr3	123036433	123036633	-	AGGACCGGATCAACTCAGTTAAATCAGATTCTCTGGGGATATCTTCAAAAGCTCCCGGAGATGATTCTAATGTCCATCCAGGGTCAAAGACCAATGCTCTGGTGCCTCCTCCTGTCAAAGCCTGTCAGTTTCTTGCCACTGTACCTGGAGGATTATAGTTGGAGCCATCTGCAAGGGAAAGATTTGTCATGTGACCTTCCCCTCCCGAACACGTACATTGCGTGAACCGA
DNasePeakNoPromoter42853	putative enhancer	chr3	122804490	122804690	+	chr3	123085643	123085843	+	AGGACCGGATCAACTCACCGCTGCCTGGGCAGATGAGCTCTGGGCTCACCCTCCCTCCTGCCTTCCCCTTTCCTTCTCCCCAGTTCCAGAAGCGTGGGTGCCTACCAGCCTCAGGAGGGGCTGGACTACAGGTCAGAGTCCTGAGGCCCTGGGCAAGAGCAGTTGTTGCTCTCCGCTGGTCAGATTATCTGAGGATTAAAAACAGCAGTGAGGCACATTGCGTGAACCGA
DNasePeakNoPromoter42853_Reversed:	putative enhancer	chr3	122804490	122804690	-	chr3	123085643	123085843	-	AGGACCGGATCAACTTGCCTCACTGCTGTTTTTAATCCTCAGATAATCTGACCAGCGGAGAGCAACAACTGCTCTTGCCCAGGGCCTCAGGACTCTGACCTGTAGTCCAGCCCCTCCTGAGGCTGGTAGGCACCCACGCTTCTGGAACTGGGGAGAAGGAAAGGGGAAGGCAGGAGGGAGGGTGAGCCCAGAGCTCATCTGCCCAGGCAGCGGTGCATTGCGTGAACCGA
DNasePeakNoPromoter42854	putative enhancer	chr3	122876880	122877080	+	chr3	123158033	123158233	+	AGGACCGGATCAACTGGTCCTCCTGTTTATGAGGCTGGCTACTGCCTTTTCCAAGTGAAAGCTCCCTCAGGACAGAGACCTCATTTGTCCTTGAACTCCCCACAGTCATGACACCTTAGACCTGTGTAAATGTTGACTAGGTGAAGGAACAATATAACATATTTGATATTTACTGCGAGCTCTTCTTCCACTGAAAGCATTTCTTACATCATGTTCATTGCGTGAACCGA
DNasePeakNoPromoter42854_Reversed:	putative enhancer	chr3	122876880	122877080	-	chr3	123158033	123158233	-	AGGACCGGATCAACTAACATGATGTAAGAAATGCTTTCAGTGGAAGAAGAGCTCGCAGTAAATATCAAATATGTTATATTGTTCCTTCACCTAGTCAACATTTACACAGGTCTAAGGTGTCATGACTGTGGGGAGTTCAAGGACAAATGAGGTCTCTGTCCTGAGGGAGCTTTCACTTGGAAAAGGCAGTAGCCAGCCTCATAAACAGGAGGACCCATTGCGTGAACCGA
DNasePeakNoPromoter42855	putative enhancer	chr3	122913460	122913660	+	chr3	123194613	123194813	+	AGGACCGGATCAACTACTATTGATGCAAATGCAGCGTTGAGACATCCCTGCTTCCATCCCAGCCCCAGCCTCTCCAGCCCCTCCTGCTGGCAACTCTTTTCCCCTGGTTCTGTAGCGCTCTGTTCCAAGACTCAGACATAATCCTACCCAAATACACATCTGCACCTCCCCCCGCCCCGCCCCGCCGCCCCAGCAACTCCACCTGGAGCCTGGCGCATTGCGTGAACCGA
DNasePeakNoPromoter42855_Reversed:	putative enhancer	chr3	122913460	122913660	-	chr3	123194613	123194813	-	AGGACCGGATCAACTCGCCAGGCTCCAGGTGGAGTTGCTGGGGCGGCGGGGCGGGGCGGGGGGAGGTGCAGATGTGTATTTGGGTAGGATTATGTCTGAGTCTTGGAACAGAGCGCTACAGAACCAGGGGAAAAGAGTTGCCAGCAGGAGGGGCTGGAGAGGCTGGGGCTGGGATGGAAGCAGGGATGTCTCAACGCTGCATTTGCATCAATAGTCATTGCGTGAACCGA
DNasePeakNoPromoter42856	putative enhancer	chr3	122977730	122977930	+	chr3	123258883	123259083	+	AGGACCGGATCAACTGCATGGGTTGTTACATGTCTCCATTAGTTTTCTTTTCAGAGACATTCTATGCATGAGGTATCTCTGTTTTTCCTCTGGGTGGCTGTTTTTCTAGCATAGCATGCAAGACTGATTAGTCTTAATTTTTCACGTTGGGATTTAGCACACTCTAGTGGACAGTAGCTTTTCAGTTTTCACAGTTTTTAAAAAAATCATATCAACATTGCGTGAACCGA
DNasePeakNoPromoter42856_Reversed:	putative enhancer	chr3	122977730	122977930	-	chr3	123258883	123259083	-	AGGACCGGATCAACTTTGATATGATTTTTTTAAAAACTGTGAAAACTGAAAAGCTACTGTCCACTAGAGTGTGCTAAATCCCAACGTGAAAAATTAAGACTAATCAGTCTTGCATGCTATGCTAGAAAAACAGCCACCCAGAGGAAAAACAGAGATACCTCATGCATAGAATGTCTCTGAAAAGAAAACTAATGGAGACATGTAACAACCCATGCCATTGCGTGAACCGA
DNasePeakNoPromoter42857	putative enhancer	chr3	123047780	123047980	+	chr3	123328933	123329133	+	AGGACCGGATCAACTAGTCCAAGAACGTTCAGCCTGAAGGGCACTGGGGCGGGCGGCAGGTGCAGTCGGCTGTGAAAGGGGCTGTTCCCGGCCTGGCCACAAGGTGGCGCGGTGCCACACTAAAACCTAGAGCCCTGCTGCTTCCCCTCCAGGAGGGCACCTCTGGCCAGCACTGCCCTGTCAATTAAATTGTGATTGGAAAAATGCAAATGCACCATTGCGTGAACCGA
DNasePeakNoPromoter42857_Reversed:	putative enhancer	chr3	123047780	123047980	-	chr3	123328933	123329133	-	AGGACCGGATCAACTGTGCATTTGCATTTTTCCAATCACAATTTAATTGACAGGGCAGTGCTGGCCAGAGGTGCCCTCCTGGAGGGGAAGCAGCAGGGCTCTAGGTTTTAGTGTGGCACCGCGCCACCTTGTGGCCAGGCCGGGAACAGCCCCTTTCACAGCCGACTGCACCTGCCGCCCGCCCCAGTGCCCTTCAGGCTGAACGTTCTTGGACTCATTGCGTGAACCGA
DNasePeakNoPromoter42858	putative enhancer	chr3	123084680	123084880	+	chr3	123365833	123366033	+	AGGACCGGATCAACTCAGCTTGAATGAATACAGCATGGAGGTTAGGAAACTTGATTTATCCAGAGGCAGAGGGAGGGGAGGGGCCAAAGAGGTAAATGAGGACAGCACCGTACTTCCCTGCAGAACTGAGCTGTCCACCAGGGGAGCCACTAGCCACACATGGCTAGGAACATTTGCAGTGTGGCTGGTCTGAAGTGAGGGGTGTTGTAAATACACATTGCGTGAACCGA
DNasePeakNoPromoter42858_Reversed:	putative enhancer	chr3	123084680	123084880	-	chr3	123365833	123366033	-	AGGACCGGATCAACTTGTATTTACAACACCCCTCACTTCAGACCAGCCACACTGCAAATGTTCCTAGCCATGTGTGGCTAGTGGCTCCCCTGGTGGACAGCTCAGTTCTGCAGGGAAGTACGGTGCTGTCCTCATTTACCTCTTTGGCCCCTCCCCTCCCTCTGCCTCTGGATAAATCAAGTTTCCTAACCTCCATGCTGTATTCATTCAAGCTGCATTGCGTGAACCGA
DNasePeakNoPromoter42859	putative enhancer	chr3	123208340	123208540	+	chr3	123489493	123489693	+	AGGACCGGATCAACTAGAGTGCCTCTGCCCCTTTCCGTGTCCTTGGGATGAAGCTGTTTCCCAAACTCCTTTGGCTCTTAAGGCCCCAATCGCTTGTGAGGTGCTGCCCCCGAGTGGGGAAGCCTGGCTACGACAACACCGAGGGGGAAATACAGATCCCGGCTTTAACCAAGTGCAGCATCTGGAAACACATCTGGATTGCCTGCACCCAAAGCCATTGCGTGAACCGA
DNasePeakNoPromoter42859_Reversed:	putative enhancer	chr3	123208340	123208540	-	chr3	123489493	123489693	-	AGGACCGGATCAACTGCTTTGGGTGCAGGCAATCCAGATGTGTTTCCAGATGCTGCACTTGGTTAAAGCCGGGATCTGTATTTCCCCCTCGGTGTTGTCGTAGCCAGGCTTCCCCACTCGGGGGCAGCACCTCACAAGCGATTGGGGCCTTAAGAGCCAAAGGAGTTTGGGAAACAGCTTCATCCCAAGGACACGGAAAGGGGCAGAGGCACTCTCATTGCGTGAACCGA
DNasePeakNoPromoter4286	putative enhancer	chr1	178886050	178886250	+	chr1	178916915	178917115	+	AGGACCGGATCAACTAGAGTGTAGGAATGAGAAATGTTAGTCATGTGAGTTCTTGGGTTTGTTTGGGATTGGGTGGGGGTGTTTGTTTTGTTTTGGATGAGGGGAGAATTTTTTTAAACACTAAACTTCTGAAATGTAGTACTGTAAGGGGAACATTATTTCCTGCAGGAGGTACAAAGGCTGTGTGTTCATTTGCCAGACGCTTTTTTTTTAAACATTGCGTGAACCGA
DNasePeakNoPromoter4286_Reversed:	putative enhancer	chr1	178886050	178886250	-	chr1	178916915	178917115	-	AGGACCGGATCAACTTTTAAAAAAAAAGCGTCTGGCAAATGAACACACAGCCTTTGTACCTCCTGCAGGAAATAATGTTCCCCTTACAGTACTACATTTCAGAAGTTTAGTGTTTAAAAAAATTCTCCCCTCATCCAAAACAAAACAAACACCCCCACCCAATCCCAAACAAACCCAAGAACTCACATGACTAACATTTCTCATTCCTACACTCTCATTGCGTGAACCGA
DNasePeakNoPromoter42860	putative enhancer	chr3	123243950	123244150	+	chr3	123525103	123525303	+	AGGACCGGATCAACTAAAAGTTGGTGAGAATGTAAGTTAAGTGTCACAAAGCCCAGCAGCAAGCCAGAAGGGGGCGGGACACAGCTGGCTTGTTTCGCCAGAGCTTTTGTTTGTTCATTTATATGGTCTCTTGGAAAGGAAAAAGGTGGATGGGGTATTTGCTATGTTAGGTCAAGGAAAAGCATGTGAGCATACGGATCACAATTCTTTTTTTCCATTGCGTGAACCGA
DNasePeakNoPromoter42860_Reversed:	putative enhancer	chr3	123243950	123244150	-	chr3	123525103	123525303	-	AGGACCGGATCAACTGAAAAAAAGAATTGTGATCCGTATGCTCACATGCTTTTCCTTGACCTAACATAGCAAATACCCCATCCACCTTTTTCCTTTCCAAGAGACCATATAAATGAACAAACAAAAGCTCTGGCGAAACAAGCCAGCTGTGTCCCGCCCCCTTCTGGCTTGCTGCTGGGCTTTGTGACACTTAACTTACATTCTCACCAACTTTTCATTGCGTGAACCGA
DNasePeakNoPromoter42861	putative enhancer	chr3	123247030	123247230	+	chr3	123528183	123528383	+	AGGACCGGATCAACTTCTTTTTAACAACACTGCATATCTGGGATATGTTTCCCACTATTAACCCAGTTCCTACAGTGAATGTGAGCTTTATCTCAGCTATATTGACATGACCTGGAACTCTGACCTGGAACTCTTTAGCCATAACAAACATGTGAATCAGAAAAGTTGACTAGTGTTTGTTAGTGTTGACATTATTTTGGTCTATATAAACACTTCATTGCGTGAACCGA
DNasePeakNoPromoter42861_Reversed:	putative enhancer	chr3	123247030	123247230	-	chr3	123528183	123528383	-	AGGACCGGATCAACTAAGTGTTTATATAGACCAAAATAATGTCAACACTAACAAACACTAGTCAACTTTTCTGATTCACATGTTTGTTATGGCTAAAGAGTTCCAGGTCAGAGTTCCAGGTCATGTCAATATAGCTGAGATAAAGCTCACATTCACTGTAGGAACTGGGTTAATAGTGGGAAACATATCCCAGATATGCAGTGTTGTTAAAAAGACATTGCGTGAACCGA
DNasePeakNoPromoter42862	putative enhancer	chr3	123278010	123278210	+	chr3	123559163	123559363	+	AGGACCGGATCAACTTAATTACTATCTATTTTTATTAGAAGTCATCCCGAAGCCCTATAATTTCTGAGAAAAATCTCCTTACTAATACAAGGGTGCCATCTAGTGGTGACCATAGTAAACGTCTGTTACAGAAAACGTGTTGTGTGTGTCCTCTCTCAATTCTGTATTCTGATGGGACTTTCAAAATTTATCTAGAGGGAAAAAGGTAGTAGAACCATTGCGTGAACCGA
DNasePeakNoPromoter42862_Reversed:	putative enhancer	chr3	123278010	123278210	-	chr3	123559163	123559363	-	AGGACCGGATCAACTGTTCTACTACCTTTTTCCCTCTAGATAAATTTTGAAAGTCCCATCAGAATACAGAATTGAGAGAGGACACACACAACACGTTTTCTGTAACAGACGTTTACTATGGTCACCACTAGATGGCACCCTTGTATTAGTAAGGAGATTTTTCTCAGAAATTATAGGGCTTCGGGATGACTTCTAATAAAAATAGATAGTAATTACATTGCGTGAACCGA
DNasePeakNoPromoter42863	putative enhancer	chr3	123321280	123321480	+	chr3	123602433	123602633	+	AGGACCGGATCAACTGCAGCATGGGCCTCTAAAGCTGTCCTGCTGCTGTCCGGGAGTACCTCCTATATAAGTCCTAATAAACTCATCTACTTGCCAAACTGGACTTGTCTGAGTCATTGTTTGGTCTCTTGGCTCCCTCCCAGCTTGGGGGAAGGTTTTTCTATATGATTCCAGGTTTTTCTCATTACAGGCATGATAATGCATGCATGTAGTCCCATTGCGTGAACCGA
DNasePeakNoPromoter42863_Reversed:	putative enhancer	chr3	123321280	123321480	-	chr3	123602433	123602633	-	AGGACCGGATCAACTGGACTACATGCATGCATTATCATGCCTGTAATGAGAAAAACCTGGAATCATATAGAAAAACCTTCCCCCAAGCTGGGAGGGAGCCAAGAGACCAAACAATGACTCAGACAAGTCCAGTTTGGCAAGTAGATGAGTTTATTAGGACTTATATAGGAGGTACTCCCGGACAGCAGCAGGACAGCTTTAGAGGCCCATGCTGCCATTGCGTGAACCGA
DNasePeakNoPromoter42864	putative enhancer	chr3	123323030	123323230	+	chr3	123604183	123604383	+	AGGACCGGATCAACTCAAATTCTGTAGCCAGTCTTGCCCTGTAGTCAGAGTTGTGGCAGCCAAGCAGTAGGAGAGGGCTGGAGTTTCAAAGGTCAGTGTGCAGACTCTCCCCAGTCCCTGAGTTTTCTCAGTTGCCTCCCTCTCACCCACCAAGTTGTGCCTATTGTCCACCAGTCCGTGGTCTCTCCAGTCCAACTTTAAAAGATCCACTTTCCCATTGCGTGAACCGA
DNasePeakNoPromoter42864_Reversed:	putative enhancer	chr3	123323030	123323230	-	chr3	123604183	123604383	-	AGGACCGGATCAACTGGAAAGTGGATCTTTTAAAGTTGGACTGGAGAGACCACGGACTGGTGGACAATAGGCACAACTTGGTGGGTGAGAGGGAGGCAACTGAGAAAACTCAGGGACTGGGGAGAGTCTGCACACTGACCTTTGAAACTCCAGCCCTCTCCTACTGCTTGGCTGCCACAACTCTGACTACAGGGCAAGACTGGCTACAGAATTTGCATTGCGTGAACCGA
DNasePeakNoPromoter42865	putative enhancer	chr3	123324120	123324320	+	chr3	123605273	123605473	+	AGGACCGGATCAACTAGCCTGGGCGACAGAGTGAGACTCTGTCTCAAAAAAAAAAAAAGAACAAACACATTTTGACTCTTGGTAAATATGCACCTCAGTTAGTGGGGACAGAAGTATGCGGGCATTAGTCATTTTACAGAAGGAATGAGAGTTGTGGTTAAGTTGGGCAAGTTGGATTAAATGGAGATTAGTCAACTGAGTTTCTATTTTAAATACATTGCGTGAACCGA
DNasePeakNoPromoter42865_Reversed:	putative enhancer	chr3	123324120	123324320	-	chr3	123605273	123605473	-	AGGACCGGATCAACTTATTTAAAATAGAAACTCAGTTGACTAATCTCCATTTAATCCAACTTGCCCAACTTAACCACAACTCTCATTCCTTCTGTAAAATGACTAATGCCCGCATACTTCTGTCCCCACTAACTGAGGTGCATATTTACCAAGAGTCAAAATGTGTTTGTTCTTTTTTTTTTTTTGAGACAGAGTCTCACTCTGTCGCCCAGGCTCATTGCGTGAACCGA
DNasePeakNoPromoter42866	putative enhancer	chr3	123324800	123325000	+	chr3	123605953	123606153	+	AGGACCGGATCAACTCTGCACTTTGACATGGGTAGTATCGAAGAGTCCAGAGTAACCTCCTGACTCTTGGCCCCTGCTCTGTCCTAACTCCCAACAATCCCTGCCTCTGCCTTTATCTCCTAGTGGACTTTTGAGCTGCTTTGACCTCAAAGACCTTGGTTTGCATGTATGAGTCATACCTTGTGAGGCTCCCTTTCATAGGTACCTGGCTGTCTCATTGCGTGAACCGA
DNasePeakNoPromoter42866_Reversed:	putative enhancer	chr3	123324800	123325000	-	chr3	123605953	123606153	-	AGGACCGGATCAACTAGACAGCCAGGTACCTATGAAAGGGAGCCTCACAAGGTATGACTCATACATGCAAACCAAGGTCTTTGAGGTCAAAGCAGCTCAAAAGTCCACTAGGAGATAAAGGCAGAGGCAGGGATTGTTGGGAGTTAGGACAGAGCAGGGGCCAAGAGTCAGGAGGTTACTCTGGACTCTTCGATACTACCCATGTCAAAGTGCAGCATTGCGTGAACCGA
DNasePeakNoPromoter42867	putative enhancer	chr3	123361260	123361460	+	chr3	123642413	123642613	+	AGGACCGGATCAACTCCCTGCAGGAGAGAGACAGGGATGCACTGTGGGGCCCAGCATACCACAGCCTCTGCCACGTGACACACACACTCACTTCTGGAAGGGCTGAACTGGAGAAGGTCAGTCTGTGCCAGTGACAGCTGGAGGGAGCTAGAACTCATACTTTAAAACCCATCTGAGAAGAAGGTCCCCAAATGGCCTGCAGGTGGCGCTCTTGTCATTGCGTGAACCGA
DNasePeakNoPromoter42867_Reversed:	putative enhancer	chr3	123361260	123361460	-	chr3	123642413	123642613	-	AGGACCGGATCAACTACAAGAGCGCCACCTGCAGGCCATTTGGGGACCTTCTTCTCAGATGGGTTTTAAAGTATGAGTTCTAGCTCCCTCCAGCTGTCACTGGCACAGACTGACCTTCTCCAGTTCAGCCCTTCCAGAAGTGAGTGTGTGTGTCACGTGGCAGAGGCTGTGGTATGCTGGGCCCCACAGTGCATCCCTGTCTCTCTCCTGCAGGGCATTGCGTGAACCGA
DNasePeakNoPromoter42868	putative enhancer	chr3	123371280	123371480	+	chr3	123652433	123652633	+	AGGACCGGATCAACTGTGCTCAGGACCCTCACATGGCACAAGTCCAGTCAGTCCCCTGGACAGAGAATTGTCCCTTCCTGCAGCCAAGGACTGTTGCACACCCAGAGAACACTAGAGGGCACCCCCGCCCCGGAGACGGCCTCTGAGGCCAGGGCGTAGCTGCAGCCTGGGATGGGAGCGGTACAGGCTTTATATCTCGAACTGTCCTGGGGGTTCATTGCGTGAACCGA
DNasePeakNoPromoter42868_Reversed:	putative enhancer	chr3	123371280	123371480	-	chr3	123652433	123652633	-	AGGACCGGATCAACTAACCCCCAGGACAGTTCGAGATATAAAGCCTGTACCGCTCCCATCCCAGGCTGCAGCTACGCCCTGGCCTCAGAGGCCGTCTCCGGGGCGGGGGTGCCCTCTAGTGTTCTCTGGGTGTGCAACAGTCCTTGGCTGCAGGAAGGGACAATTCTCTGTCCAGGGGACTGACTGGACTTGTGCCATGTGAGGGTCCTGAGCACCATTGCGTGAACCGA
DNasePeakNoPromoter42869	putative enhancer	chr3	123372270	123372470	+	chr3	123653423	123653623	+	AGGACCGGATCAACTCTGCCCTCTTCCTCCTCCCCCTTGGTAATCCAGCCAGCCTCAGCTGGGGAGTAGCTTCCTGTCTGGAAGCCCTGGGTGGACTGGACTCCTCCTCTGGATTTCAAGTGATTTCAACATTGCCCTTTGTCTATTCCCAGCTGGGAGGGGTGGCAGCAGGGGAGGGGAGTCTGAAGGCCCAGAGAGGGTTCAGCGGGCTGATGCATTGCGTGAACCGA
DNasePeakNoPromoter42869_Reversed:	putative enhancer	chr3	123372270	123372470	-	chr3	123653423	123653623	-	AGGACCGGATCAACTCATCAGCCCGCTGAACCCTCTCTGGGCCTTCAGACTCCCCTCCCCTGCTGCCACCCCTCCCAGCTGGGAATAGACAAAGGGCAATGTTGAAATCACTTGAAATCCAGAGGAGGAGTCCAGTCCACCCAGGGCTTCCAGACAGGAAGCTACTCCCCAGCTGAGGCTGGCTGGATTACCAAGGGGGAGGAGGAAGAGGGCAGCATTGCGTGAACCGA
DNasePeakNoPromoter4287	putative enhancer	chr1	178888250	178888450	+	chr1	178919115	178919315	+	AGGACCGGATCAACTTCTGTTCAGGCTCTGCTTGTTTTTCAGAATATGATTTTTACCTCCAGACAGTAAGAATTGAACAAGAACTGATCAAACACACCTTCCTATTTTGTTTTCTTCACTATGTAAATATTATTTGGGCAAACATTACAAAAAGGGATCCAAACAATTTGAGTTTCAGTATTTTTTTCTCCCTAGGCATGTGCTTCAATTTCAAACATTGCGTGAACCGA
DNasePeakNoPromoter4287_Reversed:	putative enhancer	chr1	178888250	178888450	-	chr1	178919115	178919315	-	AGGACCGGATCAACTTTTGAAATTGAAGCACATGCCTAGGGAGAAAAAAATACTGAAACTCAAATTGTTTGGATCCCTTTTTGTAATGTTTGCCCAAATAATATTTACATAGTGAAGAAAACAAAATAGGAAGGTGTGTTTGATCAGTTCTTGTTCAATTCTTACTGTCTGGAGGTAAAAATCATATTCTGAAAAACAAGCAGAGCCTGAACAGACATTGCGTGAACCGA
DNasePeakNoPromoter42870	putative enhancer	chr3	123406200	123406400	+	chr3	123687353	123687553	+	AGGACCGGATCAACTTGGATCACAGTGGTTAGGCACCAAGGCTTGGGTTTAACTTCCCACTCTGCTAGTTAGGGTGACCTTGAGCAGGTGACTCAGTCTCTGTTTGCCTGAGATGAGGCTATTGTTACTATCACTCCCCTGAAGCCCTCTTGCAAGGTCACCAATGACCTCAATGTTGGCAAACCCAATAGCCAGTGCTCAGGCTCATCTTTATTCATTGCGTGAACCGA
DNasePeakNoPromoter42870_Reversed:	putative enhancer	chr3	123406200	123406400	-	chr3	123687353	123687553	-	AGGACCGGATCAACTAATAAAGATGAGCCTGAGCACTGGCTATTGGGTTTGCCAACATTGAGGTCATTGGTGACCTTGCAAGAGGGCTTCAGGGGAGTGATAGTAACAATAGCCTCATCTCAGGCAAACAGAGACTGAGTCACCTGCTCAAGGTCACCCTAACTAGCAGAGTGGGAAGTTAAACCCAAGCCTTGGTGCCTAACCACTGTGATCCACATTGCGTGAACCGA
DNasePeakNoPromoter42871	putative enhancer	chr3	123407240	123407440	+	chr3	123688393	123688593	+	AGGACCGGATCAACTTCTCTCTCTCCATACCCAGCTCACCAGCAACTCATATCAGCTCTACAGCCAAAGAGGTTATGAATCTGATCACTTCCTGTCCCTATTGTGGCAACCCCCCATTGTGCTCCCTGCTTTCCCTCTGACTCATCCTGGGTCTGGTCATCACATGGACATGAGTGATCCTTCATAAATGTCCAGTGTTGGCCCATAACACTTAGCATTGCGTGAACCGA
DNasePeakNoPromoter42871_Reversed:	putative enhancer	chr3	123407240	123407440	-	chr3	123688393	123688593	-	AGGACCGGATCAACTCTAAGTGTTATGGGCCAACACTGGACATTTATGAAGGATCACTCATGTCCATGTGATGACCAGACCCAGGATGAGTCAGAGGGAAAGCAGGGAGCACAATGGGGGGTTGCCACAATAGGGACAGGAAGTGATCAGATTCATAACCTCTTTGGCTGTAGAGCTGATATGAGTTGCTGGTGAGCTGGGTATGGAGAGAGAGACATTGCGTGAACCGA
DNasePeakNoPromoter42872	putative enhancer	chr3	123438060	123438260	+	chr3	123719213	123719413	+	AGGACCGGATCAACTGAATAAGCTTGCTTGCAGCAGAGCTGCCCCTCAACCACCCCCGAGAGAAGACAACTGGAGGGACACGCGTTGCTGCATGGTGCCACCTTGTGGCCAGAGCCCTTGGAAGCAGGCACGAGTGTTCATGGCTTGTGTCTGGCTGGACACCTCCCTCCTCTGATTCTCTGATGGCCAAACAAACACACAATACTGTAGCAAAGCATTGCGTGAACCGA
DNasePeakNoPromoter42872_Reversed:	putative enhancer	chr3	123438060	123438260	-	chr3	123719213	123719413	-	AGGACCGGATCAACTCTTTGCTACAGTATTGTGTGTTTGTTTGGCCATCAGAGAATCAGAGGAGGGAGGTGTCCAGCCAGACACAAGCCATGAACACTCGTGCCTGCTTCCAAGGGCTCTGGCCACAAGGTGGCACCATGCAGCAACGCGTGTCCCTCCAGTTGTCTTCTCTCGGGGGTGGTTGAGGGGCAGCTCTGCTGCAAGCAAGCTTATTCCATTGCGTGAACCGA
DNasePeakNoPromoter42873	putative enhancer	chr3	123442490	123442690	+	chr3	123723643	123723843	+	AGGACCGGATCAACTCTCAGGGCACATCAGAATTGGGAGACATTAGGCTCTCCCAGCTCGGAGGCTGGGTTAAACTAAAGTTAGCAGCCAAGGAAACCCAACTTGAGCATGATCGCCCTCTAGTGGAATGGGTGTGGAAACGCTAAGAGTCGCTGAGAAAACACCGTCTTGAGTGATGTATAAACTAGGAGACAGCAAGCTATGGCTCCTGGGCACATTGCGTGAACCGA
DNasePeakNoPromoter42873_Reversed:	putative enhancer	chr3	123442490	123442690	-	chr3	123723643	123723843	-	AGGACCGGATCAACTTGCCCAGGAGCCATAGCTTGCTGTCTCCTAGTTTATACATCACTCAAGACGGTGTTTTCTCAGCGACTCTTAGCGTTTCCACACCCATTCCACTAGAGGGCGATCATGCTCAAGTTGGGTTTCCTTGGCTGCTAACTTTAGTTTAACCCAGCCTCCGAGCTGGGAGAGCCTAATGTCTCCCAATTCTGATGTGCCCTGAGCATTGCGTGAACCGA
DNasePeakNoPromoter42874	putative enhancer	chr3	123451390	123451590	+	chr3	123732543	123732743	+	AGGACCGGATCAACTCTCACATTACTCTAAACCTGTATATTTAATGAACACTCAGTTCTCTGTGGTTACAAACGTGAGTCACGGCACTATTCAAACAGCTGAGGGACCTAGGAAAGGTAGCTGTCAGTTGGGCTGGGTGTGGGGCCATGCATGTTTATTTTGAGGTGATTCTGATGTGAACTCCTGATTATGAATCACTGGCCTAGAGCAACACACATTGCGTGAACCGA
DNasePeakNoPromoter42874_Reversed:	putative enhancer	chr3	123451390	123451590	-	chr3	123732543	123732743	-	AGGACCGGATCAACTTGTGTTGCTCTAGGCCAGTGATTCATAATCAGGAGTTCACATCAGAATCACCTCAAAATAAACATGCATGGCCCCACACCCAGCCCAACTGACAGCTACCTTTCCTAGGTCCCTCAGCTGTTTGAATAGTGCCGTGACTCACGTTTGTAACCACAGAGAACTGAGTGTTCATTAAATATACAGGTTTAGAGTAATGTGAGCATTGCGTGAACCGA
DNasePeakNoPromoter42875	putative enhancer	chr3	123464080	123464280	+	chr3	123745233	123745433	+	AGGACCGGATCAACTCCATCCTGTACCCCTAGTGCTTGCCCCCTAAATCCAGCAACACTCCCAATCACTGGGAAACCAAAAGGGCCCCCATGAATCTCCTAAGTGCCCCCTAGAGGGTGGTACTGTCTCTGTTTAGGGCCAGTGGCTTAAGAAAACCTCTGGAGAAGTGCCTAGAACCAGAATTTCTGGTTGAATATTAAACTTGGTATTGAAGACATTGCGTGAACCGA
DNasePeakNoPromoter42875_Reversed:	putative enhancer	chr3	123464080	123464280	-	chr3	123745233	123745433	-	AGGACCGGATCAACTTCTTCAATACCAAGTTTAATATTCAACCAGAAATTCTGGTTCTAGGCACTTCTCCAGAGGTTTTCTTAAGCCACTGGCCCTAAACAGAGACAGTACCACCCTCTAGGGGGCACTTAGGAGATTCATGGGGGCCCTTTTGGTTTCCCAGTGATTGGGAGTGTTGCTGGATTTAGGGGGCAAGCACTAGGGGTACAGGATGGCATTGCGTGAACCGA
DNasePeakNoPromoter42876	putative enhancer	chr3	123469660	123469860	+	chr3	123750813	123751013	+	AGGACCGGATCAACTGAGGTTCTGAGCAGGGGCCACTTTCCATCTGGAATGCCCCAGCCAAAAGCACTCAAAGGTCATTAGAGTAAGTGAGTCACTCAGTTAAAGAATTTAAGGAAAGCATCCAAACTATGCATGCTCCACTCTGTGAAACAGCCTGTTGGCCCTTCTGTGGTGTGGGGAGACAGGGAAAACAGGGCAAAGGGCGGCCATTGGCCCATTGCGTGAACCGA
DNasePeakNoPromoter42876_Reversed:	putative enhancer	chr3	123469660	123469860	-	chr3	123750813	123751013	-	AGGACCGGATCAACTGGCCAATGGCCGCCCTTTGCCCTGTTTTCCCTGTCTCCCCACACCACAGAAGGGCCAACAGGCTGTTTCACAGAGTGGAGCATGCATAGTTTGGATGCTTTCCTTAAATTCTTTAACTGAGTGACTCACTTACTCTAATGACCTTTGAGTGCTTTTGGCTGGGGCATTCCAGATGGAAAGTGGCCCCTGCTCAGAACCTCCATTGCGTGAACCGA
DNasePeakNoPromoter42877	putative enhancer	chr3	123473970	123474170	+	chr3	123755123	123755323	+	AGGACCGGATCAACTAGGCAGGGCTGGTCTACCCAGGCTTCTATCAGCTTCAGAGAATGGGAGTGCCAAGCACTGCAACTAGGAGGAGGTAAATCATTAACTGCGCCAAAGGCGTCCTGGCATTCCATTAGCAAGCATACTGGCCCCCTGCAGCAGGGCCAGCTCTGGTGGCTCACTGGGCTCTGGGGCATCAATGATTAACTGGGGACATTGCACATTGCGTGAACCGA
DNasePeakNoPromoter42877_Reversed:	putative enhancer	chr3	123473970	123474170	-	chr3	123755123	123755323	-	AGGACCGGATCAACTTGCAATGTCCCCAGTTAATCATTGATGCCCCAGAGCCCAGTGAGCCACCAGAGCTGGCCCTGCTGCAGGGGGCCAGTATGCTTGCTAATGGAATGCCAGGACGCCTTTGGCGCAGTTAATGATTTACCTCCTCCTAGTTGCAGTGCTTGGCACTCCCATTCTCTGAAGCTGATAGAAGCCTGGGTAGACCAGCCCTGCCTCATTGCGTGAACCGA
DNasePeakNoPromoter42878	putative enhancer	chr3	123477190	123477390	+	chr3	123758343	123758543	+	AGGACCGGATCAACTAGTGAGAGGCTTAAACTGCTGGATGCTCCCCACCCCCATGTCCAACTTGTAAACCAATGAGGACAAAAGTGCTTCCGTGTAAATAAAACCAGAATGCAGAGAATTGTTCCTCTCAATGGCTCAGCAAATGCCATGTGGGTCTCCAGGGACAGATGCTCAAAGTCTCTTTCTCTGTGATCAGCCACTCTCACTTCCTATGGCATTGCGTGAACCGA
DNasePeakNoPromoter42878_Reversed:	putative enhancer	chr3	123477190	123477390	-	chr3	123758343	123758543	-	AGGACCGGATCAACTCCATAGGAAGTGAGAGTGGCTGATCACAGAGAAAGAGACTTTGAGCATCTGTCCCTGGAGACCCACATGGCATTTGCTGAGCCATTGAGAGGAACAATTCTCTGCATTCTGGTTTTATTTACACGGAAGCACTTTTGTCCTCATTGGTTTACAAGTTGGACATGGGGGTGGGGAGCATCCAGCAGTTTAAGCCTCTCACTCATTGCGTGAACCGA
DNasePeakNoPromoter42879	putative enhancer	chr3	123484730	123484930	+	chr3	123765883	123766083	+	AGGACCGGATCAACTAAAGTAGAATGGTGGTTGCCAGGGGCTAGAGGGAAAGGAAGTAAGAAGTTATTGTTTAATGGGTGGGAACTTTCAGTTTTACAAGGTGAAAAGGTTCCAGAGATAAATGGTGGTGATGGTTGTGCAACAATGTGAATGTACTTAGTGCCGCTGAACTGTCCACTTAAAAATGGTTAAAGTGGTAAATTTCATTTCATGTGCATTGCGTGAACCGA
DNasePeakNoPromoter42879_Reversed:	putative enhancer	chr3	123484730	123484930	-	chr3	123765883	123766083	-	AGGACCGGATCAACTCACATGAAATGAAATTTACCACTTTAACCATTTTTAAGTGGACAGTTCAGCGGCACTAAGTACATTCACATTGTTGCACAACCATCACCACCATTTATCTCTGGAACCTTTTCACCTTGTAAAACTGAAAGTTCCCACCCATTAAACAATAACTTCTTACTTCCTTTCCCTCTAGCCCCTGGCAACCACCATTCTACTTTCATTGCGTGAACCGA
DNasePeakNoPromoter4288	putative enhancer	chr1	178888870	178889070	+	chr1	178919735	178919935	+	AGGACCGGATCAACTTAGATCTGGTATTGATTTCCTTCCTGTTTTTTTGAGGCACATTCCTTTACAACCAGTGTTTAAACCACCACGTAATCATCTTCTGCAAACAAGGGGTGCCAGTGTTGCCTAACAGAAGATAATCTTTAATAAAGCAAATCCTCTGCTTCAAAGGTTTTTGAAATAATTGGATCCCTTTTTGAAAAGGAAGATGAGTTTAACATTGCGTGAACCGA
DNasePeakNoPromoter4288_Reversed:	putative enhancer	chr1	178888870	178889070	-	chr1	178919735	178919935	-	AGGACCGGATCAACTTTAAACTCATCTTCCTTTTCAAAAAGGGATCCAATTATTTCAAAAACCTTTGAAGCAGAGGATTTGCTTTATTAAAGATTATCTTCTGTTAGGCAACACTGGCACCCCTTGTTTGCAGAAGATGATTACGTGGTGGTTTAAACACTGGTTGTAAAGGAATGTGCCTCAAAAAAACAGGAAGGAAATCAATACCAGATCTACATTGCGTGAACCGA
DNasePeakNoPromoter42880	putative enhancer	chr3	123502260	123502460	+	chr3	123783413	123783613	+	AGGACCGGATCAACTGTTTAAATGCCAGCAGAGTTGTGTAATTTTTTAAATGCAGTGTTATATATTTTCCATGCCCGGACTTTGTCTACACTTCTTTCACTGTAAACTGTGTATTCATCTTTGACCATCTGTCAAATAGAATCTGGACATTGAACTCAGACAGCTGTACTGAGTCTTCTTGCAGGCATTTTTATTGTGCTTTTAAAAAATATACACATTGCGTGAACCGA
DNasePeakNoPromoter42880_Reversed:	putative enhancer	chr3	123502260	123502460	-	chr3	123783413	123783613	-	AGGACCGGATCAACTTGTATATTTTTTAAAAGCACAATAAAAATGCCTGCAAGAAGACTCAGTACAGCTGTCTGAGTTCAATGTCCAGATTCTATTTGACAGATGGTCAAAGATGAATACACAGTTTACAGTGAAAGAAGTGTAGACAAAGTCCGGGCATGGAAAATATATAACACTGCATTTAAAAAATTACACAACTCTGCTGGCATTTAAACCATTGCGTGAACCGA
DNasePeakNoPromoter42881	putative enhancer	chr3	123526740	123526940	+	chr3	123807893	123808093	+	AGGACCGGATCAACTGCCTTGGCAGTGTGACAAGCTCTATGTTTCCACATGCAGTTCACCCCCTGCCCTCACTGCCCTCCTGAGATATGAGGGCTCCTCCCCAGACAGCCTCCAGCTGTGGATGAGAAACAATGGCTTAGTGCTTCCTGGAAATTACCTGGGGAGATGGAGAGCTGCCAAGCCAAACCTGCCAGGGTCATCAGCTCAAGGCCGACCATTGCGTGAACCGA
DNasePeakNoPromoter42881_Reversed:	putative enhancer	chr3	123526740	123526940	-	chr3	123807893	123808093	-	AGGACCGGATCAACTGTCGGCCTTGAGCTGATGACCCTGGCAGGTTTGGCTTGGCAGCTCTCCATCTCCCCAGGTAATTTCCAGGAAGCACTAAGCCATTGTTTCTCATCCACAGCTGGAGGCTGTCTGGGGAGGAGCCCTCATATCTCAGGAGGGCAGTGAGGGCAGGGGGTGAACTGCATGTGGAAACATAGAGCTTGTCACACTGCCAAGGCCATTGCGTGAACCGA
DNasePeakNoPromoter42882	putative enhancer	chr3	123527750	123527950	+	chr3	123808903	123809103	+	AGGACCGGATCAACTACGGCTACTTATTATCAACTGGATTTGAACTGAGGTCTCTGATTCCAGGCTTCAGACCCTTGGTGACAAGGTCACATTGTTAGAGATGCCACACGGAAGAGCTGGGAGTGGACTGGAGTTCAAAGGTCCTGGTGTCCTGTCCTGGCTCTGCTGCTAGATTGCACATAATCACAGAACTCAGAGAGCCCCTGGCTCACCTTCATTGCGTGAACCGA
DNasePeakNoPromoter42882_Reversed:	putative enhancer	chr3	123527750	123527950	-	chr3	123808903	123809103	-	AGGACCGGATCAACTAAGGTGAGCCAGGGGCTCTCTGAGTTCTGTGATTATGTGCAATCTAGCAGCAGAGCCAGGACAGGACACCAGGACCTTTGAACTCCAGTCCACTCCCAGCTCTTCCGTGTGGCATCTCTAACAATGTGACCTTGTCACCAAGGGTCTGAAGCCTGGAATCAGAGACCTCAGTTCAAATCCAGTTGATAATAAGTAGCCGTCATTGCGTGAACCGA
DNasePeakNoPromoter42883	putative enhancer	chr3	123538030	123538230	+	chr3	123819183	123819383	+	AGGACCGGATCAACTAGGCACTGACTGCCTTTGTTCCCGACTATCTTTTCAAGAAGATTTGCATAGCAAACAGCCTTCAAAGAGAGAGTTTCCCTCAGGATGGAGCAAAGTGCAGGCACACTTACTGTTCATTACAGAGCTCTCAAGTTCCCTAGGCTCAGGAATTCTCTCCACTGTGTGTGCAGGTATCACCTGGCTCTCTTGGTGTCAACCTGCATTGCGTGAACCGA
DNasePeakNoPromoter42883_Reversed:	putative enhancer	chr3	123538030	123538230	-	chr3	123819183	123819383	-	AGGACCGGATCAACTCAGGTTGACACCAAGAGAGCCAGGTGATACCTGCACACACAGTGGAGAGAATTCCTGAGCCTAGGGAACTTGAGAGCTCTGTAATGAACAGTAAGTGTGCCTGCACTTTGCTCCATCCTGAGGGAAACTCTCTCTTTGAAGGCTGTTTGCTATGCAAATCTTCTTGAAAAGATAGTCGGGAACAAAGGCAGTCAGTGCCTCATTGCGTGAACCGA
DNasePeakNoPromoter42884	putative enhancer	chr3	123600090	123600290	+	chr3	123881243	123881443	+	AGGACCGGATCAACTTTGATTCTGAGCACTCAGGCCACCCAATAGACCCTGCTCAGGCCTAAGCATCCACATGGACATTTTCCATGCAAATGGCCCTGCCTCATGTCCTCTGCATGCACCCTCTGCTGGCCAAGTTGAGCGAGGACATTGTCTTTTGTTGGGAAAGGATACTTTTTAAGTGTTGTTTCTAAATTTTACTACATTTGCTGAAAAGACATTGCGTGAACCGA
DNasePeakNoPromoter42884_Reversed:	putative enhancer	chr3	123600090	123600290	-	chr3	123881243	123881443	-	AGGACCGGATCAACTTCTTTTCAGCAAATGTAGTAAAATTTAGAAACAACACTTAAAAAGTATCCTTTCCCAACAAAAGACAATGTCCTCGCTCAACTTGGCCAGCAGAGGGTGCATGCAGAGGACATGAGGCAGGGCCATTTGCATGGAAAATGTCCATGTGGATGCTTAGGCCTGAGCAGGGTCTATTGGGTGGCCTGAGTGCTCAGAATCAACATTGCGTGAACCGA
DNasePeakNoPromoter42885	putative enhancer	chr3	123683710	123683910	+	chr3	123964863	123965063	+	AGGACCGGATCAACTTTATTTGTTGAATAAACCAATGAATCAGCCATTGTTTGGACTGCTTTGGTGCACTGGGGCTGACAGCTACTTGAATGTCCAAGGCTCAGGATTGTCCAGGACTAGCCCTTTGAGCTTGGTCCGGAGGTTTAGTGCCTCTAGTATCATGGATACACAACTCTGCTTGTCTATCCAGTCTTTCATAATTCAGCACATTGGACCATTGCGTGAACCGA
DNasePeakNoPromoter42885_Reversed:	putative enhancer	chr3	123683710	123683910	-	chr3	123964863	123965063	-	AGGACCGGATCAACTGTCCAATGTGCTGAATTATGAAAGACTGGATAGACAAGCAGAGTTGTGTATCCATGATACTAGAGGCACTAAACCTCCGGACCAAGCTCAAAGGGCTAGTCCTGGACAATCCTGAGCCTTGGACATTCAAGTAGCTGTCAGCCCCAGTGCACCAAAGCAGTCCAAACAATGGCTGATTCATTGGTTTATTCAACAAATAACATTGCGTGAACCGA
DNasePeakNoPromoter42886	putative enhancer	chr3	123695490	123695690	+	chr3	123976643	123976843	+	AGGACCGGATCAACTGAAATCTGGGATGACCCCACCAATGACTCAGCCTACAGCCTATTTCAAAATTATTCCCATTTGCCAAGGAAAGATTTACTTTCAGTCCACGGTTTAGTGTATTTTAGGGTGGTGCTAAGTGGTCAGCTGACTGTCAGGAGAACAGAGGGCTTTTTGTCTGTACCCACCCAGCCTCAACACTGTCCCTACATTCTCCTCAACATTGCGTGAACCGA
DNasePeakNoPromoter42886_Reversed:	putative enhancer	chr3	123695490	123695690	-	chr3	123976643	123976843	-	AGGACCGGATCAACTTTGAGGAGAATGTAGGGACAGTGTTGAGGCTGGGTGGGTACAGACAAAAAGCCCTCTGTTCTCCTGACAGTCAGCTGACCACTTAGCACCACCCTAAAATACACTAAACCGTGGACTGAAAGTAAATCTTTCCTTGGCAAATGGGAATAATTTTGAAATAGGCTGTAGGCTGAGTCATTGGTGGGGTCATCCCAGATTTCCATTGCGTGAACCGA
DNasePeakNoPromoter42887	putative enhancer	chr3	123735440	123735640	+	chr3	124016593	124016793	+	AGGACCGGATCAACTACCCAGGAACCTAACAACAGCCAGAGGGAGCCTGAAGCTTTCTTGCCTGCCCTTGGCTCCTTGTGGTCCAGGGAGGGCTGCGGTGGTGGGAATGCCTGACACAGGGTAAAAAATCTCTGTGTTTACACCAGGGGGAGCAATGACTCCGTGGCTGAGAGGGGCTGGCTAGAGTCTGGAGTTTCCAAATGTCCATTCAAAGCCATTGCGTGAACCGA
DNasePeakNoPromoter42887_Reversed:	putative enhancer	chr3	123735440	123735640	-	chr3	124016593	124016793	-	AGGACCGGATCAACTGCTTTGAATGGACATTTGGAAACTCCAGACTCTAGCCAGCCCCTCTCAGCCACGGAGTCATTGCTCCCCCTGGTGTAAACACAGAGATTTTTTACCCTGTGTCAGGCATTCCCACCACCGCAGCCCTCCCTGGACCACAAGGAGCCAAGGGCAGGCAAGAAAGCTTCAGGCTCCCTCTGGCTGTTGTTAGGTTCCTGGGTCATTGCGTGAACCGA
DNasePeakNoPromoter42888	putative enhancer	chr3	123751960	123752160	+	chr3	124033113	124033313	+	AGGACCGGATCAACTGGAGCTTCAATTCAGCTCGGCGCTCCCGGGGTCATTGTTGGCCGGGACTGAGGGAGCGGGAGCCGGGGGAGGAGCTGGGGAGGCGGCTGCTGCGGCGGCGGCGGCGGCGGGAGCCAGAGGGGGAGCTAGAGAGCGAGCGAGCGAAGGAGGGAGGTAGCGAGTGAGCGAGTGAGCGAGGGAGGGAGGAGGTAGGGAGACAGCATTGCGTGAACCGA
DNasePeakNoPromoter42888_Reversed:	putative enhancer	chr3	123751960	123752160	-	chr3	124033113	124033313	-	AGGACCGGATCAACTCTGTCTCCCTACCTCCTCCCTCCCTCGCTCACTCGCTCACTCGCTACCTCCCTCCTTCGCTCGCTCGCTCTCTAGCTCCCCCTCTGGCTCCCGCCGCCGCCGCCGCCGCAGCAGCCGCCTCCCCAGCTCCTCCCCCGGCTCCCGCTCCCTCAGTCCCGGCCAACAATGACCCCGGGAGCGCCGAGCTGAATTGAAGCTCCCATTGCGTGAACCGA
DNasePeakNoPromoter42889	putative enhancer	chr3	123882630	123882830	+	chr3	124163783	124163983	+	AGGACCGGATCAACTCAAACTTCCCTGTATGTCATCTTGCTCCTGGGCCACCTGACTGATGTTTAATGCCTGGATATTTGCTTTCACCTCTGCATGACCAAGCCTTGGCCAAGTCACTGTTGACTCAGTTGCAACATCTGTCCCCTGCTGAGGGCTGTTGTAGCTTTCATAGCTCACAGTCCAGCTTGAATCTAACCTTTTCTGTGGTCATTCAGCATTGCGTGAACCGA
DNasePeakNoPromoter42889_Reversed:	putative enhancer	chr3	123882630	123882830	-	chr3	124163783	124163983	-	AGGACCGGATCAACTCTGAATGACCACAGAAAAGGTTAGATTCAAGCTGGACTGTGAGCTATGAAAGCTACAACAGCCCTCAGCAGGGGACAGATGTTGCAACTGAGTCAACAGTGACTTGGCCAAGGCTTGGTCATGCAGAGGTGAAAGCAAATATCCAGGCATTAAACATCAGTCAGGTGGCCCAGGAGCAAGATGACATACAGGGAAGTTTGCATTGCGTGAACCGA
DNasePeakNoPromoter4289	putative enhancer	chr1	178892740	178892940	+	chr1	178923605	178923805	+	AGGACCGGATCAACTAGAGGTAAGGGATGCTGCTAAACATCCTATGGTGTACAGGCCAGCCCCCCAACAAAGAATTATCTGTTCCAGAATGTCAATAATGCCAAGGTTGTGAAATCCTGCTCTATGTGAGTGACTTATTGTATCTCATAAGTTGAATATATTGAGCTTGGTTGTAGGAAAGAATTCGGTTTATGTTTGGCAAGGGACTTTAACTTCATTGCGTGAACCGA
DNasePeakNoPromoter4289_Reversed:	putative enhancer	chr1	178892740	178892940	-	chr1	178923605	178923805	-	AGGACCGGATCAACTAAGTTAAAGTCCCTTGCCAAACATAAACCGAATTCTTTCCTACAACCAAGCTCAATATATTCAACTTATGAGATACAATAAGTCACTCACATAGAGCAGGATTTCACAACCTTGGCATTATTGACATTCTGGAACAGATAATTCTTTGTTGGGGGGCTGGCCTGTACACCATAGGATGTTTAGCAGCATCCCTTACCTCTCATTGCGTGAACCGA
DNasePeakNoPromoter42890	putative enhancer	chr3	123936490	123936690	+	chr3	124217643	124217843	+	AGGACCGGATCAACTTTTCTCTTTTGGTTGGCATATCCTAAGACAGCATGGACAGCAGCCACTCCAAGTAGCAACGTCACACTAGTTCAGGACCAAGGACAGCGGCATACATGTCCTGGCAGTGGGGAGAGGGTGCTTTAGTTTGCTAGTTTGTTCAGTAAAATGACCTTTGGATGTGTCCCTTCTCAGCTGTCAGACCGTACCTGCAGTTCTGCCATTGCGTGAACCGA
DNasePeakNoPromoter42890_Reversed:	putative enhancer	chr3	123936490	123936690	-	chr3	124217643	124217843	-	AGGACCGGATCAACTGCAGAACTGCAGGTACGGTCTGACAGCTGAGAAGGGACACATCCAAAGGTCATTTTACTGAACAAACTAGCAAACTAAAGCACCCTCTCCCCACTGCCAGGACATGTATGCCGCTGTCCTTGGTCCTGAACTAGTGTGACGTTGCTACTTGGAGTGGCTGCTGTCCATGCTGTCTTAGGATATGCCAACCAAAAGAGAAACATTGCGTGAACCGA
DNasePeakNoPromoter42891	putative enhancer	chr3	123965920	123966120	+	chr3	124247073	124247273	+	AGGACCGGATCAACTAGTATGTTTTCAGGCATATATTTGATACGGACACTCTATGTTACGACACTTCAGTTTTGTAGAGACTGCCTTTATTGTACACTCTTCTGGCAGTTTAGGTGTGCTGCCACCAAGTGGTAGAGTACCTGAGCTCAGTTGCCCAAGAAGACATAGATGGGTTTTGTCAGAGGCTCCAATGGTTCTATTCTGGTTCTCTCCTCCATTGCGTGAACCGA
DNasePeakNoPromoter42891_Reversed:	putative enhancer	chr3	123965920	123966120	-	chr3	124247073	124247273	-	AGGACCGGATCAACTGAGGAGAGAACCAGAATAGAACCATTGGAGCCTCTGACAAAACCCATCTATGTCTTCTTGGGCAACTGAGCTCAGGTACTCTACCACTTGGTGGCAGCACACCTAAACTGCCAGAAGAGTGTACAATAAAGGCAGTCTCTACAAAACTGAAGTGTCGTAACATAGAGTGTCCGTATCAAATATATGCCTGAAAACATACTCATTGCGTGAACCGA
DNasePeakNoPromoter42892	putative enhancer	chr3	124000660	124000860	+	chr3	124281813	124282013	+	AGGACCGGATCAACTAGATACTTAGTGCCAAATAAATAGTTGACCGTGACACAGTCTGTACTCACTGGGCTGCTTGAGAATAGAACAAAACCTGTGAACACTGAGCTGACACAAGAGCACCACCTACTGCTGAATGGTTTCTAGGAACGCTACCTTAATGCACTCACTGTTGAAAACTGGGGTGTTAGCAAGTTTCACCTTGCAATGGAAAGAGTCATTGCGTGAACCGA
DNasePeakNoPromoter42892_Reversed:	putative enhancer	chr3	124000660	124000860	-	chr3	124281813	124282013	-	AGGACCGGATCAACTACTCTTTCCATTGCAAGGTGAAACTTGCTAACACCCCAGTTTTCAACAGTGAGTGCATTAAGGTAGCGTTCCTAGAAACCATTCAGCAGTAGGTGGTGCTCTTGTGTCAGCTCAGTGTTCACAGGTTTTGTTCTATTCTCAAGCAGCCCAGTGAGTACAGACTGTGTCACGGTCAACTATTTATTTGGCACTAAGTATCTCATTGCGTGAACCGA
DNasePeakNoPromoter42893	putative enhancer	chr3	124070650	124070850	+	chr3	124351803	124352003	+	AGGACCGGATCAACTCAAATTTTAAACAAATTCTTCAAATGCCATTTGAAGATGAATTAAATATTTGAGTCCTCAGTTCATCCTGCAGATGGCACTCTTTGAATGGCTGACATAGAAGCTGAGCTGACTGGGGAAAGGCTTTGCAGTCATGACAGCCTCCCTAGAGAGGAATCCAACATTCAGAGTGAAGGCCCAGGAAGGGATACACCAGGGAACATTGCGTGAACCGA
DNasePeakNoPromoter42893_Reversed:	putative enhancer	chr3	124070650	124070850	-	chr3	124351803	124352003	-	AGGACCGGATCAACTTTCCCTGGTGTATCCCTTCCTGGGCCTTCACTCTGAATGTTGGATTCCTCTCTAGGGAGGCTGTCATGACTGCAAAGCCTTTCCCCAGTCAGCTCAGCTTCTATGTCAGCCATTCAAAGAGTGCCATCTGCAGGATGAACTGAGGACTCAAATATTTAATTCATCTTCAAATGGCATTTGAAGAATTTGTTTAAAATTTGCATTGCGTGAACCGA
DNasePeakNoPromoter42894	putative enhancer	chr3	124187150	124187350	+	chr3	124468303	124468503	+	AGGACCGGATCAACTTGCCACCCATAAATTGATTTTACAACCCCTTGAAACACAAGGGGGGGGTTGATCCATGGCTGCACGGCAGAGCGCTAGCTCCACCAGGTGGTGAGAGAAGGGATGTGCAGTTCAGGCCACTGGGGAAAGGCCGCCCTGTCAGGCTGCTGCTACCTTTTCCTCCCTCTTTGCCCCTCCTACCCCTTCCCAACACACACACCCATTGCGTGAACCGA
DNasePeakNoPromoter42894_Reversed:	putative enhancer	chr3	124187150	124187350	-	chr3	124468303	124468503	-	AGGACCGGATCAACTGGTGTGTGTGTTGGGAAGGGGTAGGAGGGGCAAAGAGGGAGGAAAAGGTAGCAGCAGCCTGACAGGGCGGCCTTTCCCCAGTGGCCTGAACTGCACATCCCTTCTCTCACCACCTGGTGGAGCTAGCGCTCTGCCGTGCAGCCATGGATCAACCCCCCCCTTGTGTTTCAAGGGGTTGTAAAATCAATTTATGGGTGGCACATTGCGTGAACCGA
DNasePeakNoPromoter42895	putative enhancer	chr3	124211730	124211930	+	chr3	124492883	124493083	+	AGGACCGGATCAACTTAACCAGCACCTCTCCCTCCAGCACTGCCTGCCTCACAGGCTTCCGGGTGCGGGAATGGGATGAATCTTTGCTTCTGAAGGGGGATGTGCCCAGCAGGTGGCACTCTCCAGGAAGGCCTGTGAGTTCTACCTAGGATGAGTCATCTGATCTTTAAGCATCTCACTAGTGTCAAATTCAGCAGGGCTTCATTGAGCACCTCCATTGCGTGAACCGA
DNasePeakNoPromoter42895_Reversed:	putative enhancer	chr3	124211730	124211930	-	chr3	124492883	124493083	-	AGGACCGGATCAACTGAGGTGCTCAATGAAGCCCTGCTGAATTTGACACTAGTGAGATGCTTAAAGATCAGATGACTCATCCTAGGTAGAACTCACAGGCCTTCCTGGAGAGTGCCACCTGCTGGGCACATCCCCCTTCAGAAGCAAAGATTCATCCCATTCCCGCACCCGGAAGCCTGTGAGGCAGGCAGTGCTGGAGGGAGAGGTGCTGGTTACATTGCGTGAACCGA
DNasePeakNoPromoter42896	putative enhancer	chr3	124232150	124232350	+	chr3	124513303	124513503	+	AGGACCGGATCAACTATTTTCATGAAGAGATATGCAGTGGGAGAGAGAAGCAGACGTGTTTCCAGTTTGGTGTTTACTTTCTGTGATTCCAGAGGGAGGGGTTCCCAGAGTGACTCAGCATGGGGACACGGGGACCCAGGTCAGGAGGACACAGAGAGCGCCCACTAGGGAAAGCGTTTGCCACTGTGTGAGCAGCAAGCTTTTAAACAGGAGGTCATTGCGTGAACCGA
DNasePeakNoPromoter42896_Reversed:	putative enhancer	chr3	124232150	124232350	-	chr3	124513303	124513503	-	AGGACCGGATCAACTACCTCCTGTTTAAAAGCTTGCTGCTCACACAGTGGCAAACGCTTTCCCTAGTGGGCGCTCTCTGTGTCCTCCTGACCTGGGTCCCCGTGTCCCCATGCTGAGTCACTCTGGGAACCCCTCCCTCTGGAATCACAGAAAGTAAACACCAAACTGGAAACACGTCTGCTTCTCTCTCCCACTGCATATCTCTTCATGAAAATCATTGCGTGAACCGA
DNasePeakNoPromoter42897	putative enhancer	chr3	124239990	124240190	+	chr3	124521143	124521343	+	AGGACCGGATCAACTGTACCCTTGCCTTGTTGTGTAGAGCACAGGCTGATGAGGCGGAAATCACCATTTGGTTTTCATAGGGATTTGTTTACTTAGCAAATATTTTTCGAGTGCCTCCAAGCGCTGGGCATTATGAAGTGGGTGAGTAAACAGTCCCTGTTCTCACAGAGCTTACCAGTAGAGGAGACAGATATTAGTCAAGTAACACATGAGTGCATTGCGTGAACCGA
DNasePeakNoPromoter42897_Reversed:	putative enhancer	chr3	124239990	124240190	-	chr3	124521143	124521343	-	AGGACCGGATCAACTCACTCATGTGTTACTTGACTAATATCTGTCTCCTCTACTGGTAAGCTCTGTGAGAACAGGGACTGTTTACTCACCCACTTCATAATGCCCAGCGCTTGGAGGCACTCGAAAAATATTTGCTAAGTAAACAAATCCCTATGAAAACCAAATGGTGATTTCCGCCTCATCAGCCTGTGCTCTACACAACAAGGCAAGGGTACCATTGCGTGAACCGA
DNasePeakNoPromoter42898	putative enhancer	chr3	124269350	124269550	+	chr3	124550503	124550703	+	AGGACCGGATCAACTTCCTCTGAGGGCTGGTGGTTGCCCTAGCCAGTGTAGTATGAGTCTCTTTGGGACCAGTCTTCTGATCAAGGAACCCAAGCACGTGTTTCCTTTAGAAAAGCCTAGCTTTTGCTTCCCTCTAGTGGCTACTTAGTGCCACTAGACCTCTGCCTTTACTCTTTTTGTCCCTGGAGAGCCAGTCTGAATTGAAAATTAAGAAGCATTGCGTGAACCGA
DNasePeakNoPromoter42898_Reversed:	putative enhancer	chr3	124269350	124269550	-	chr3	124550503	124550703	-	AGGACCGGATCAACTCTTCTTAATTTTCAATTCAGACTGGCTCTCCAGGGACAAAAAGAGTAAAGGCAGAGGTCTAGTGGCACTAAGTAGCCACTAGAGGGAAGCAAAAGCTAGGCTTTTCTAAAGGAAACACGTGCTTGGGTTCCTTGATCAGAAGACTGGTCCCAAAGAGACTCATACTACACTGGCTAGGGCAACCACCAGCCCTCAGAGGACATTGCGTGAACCGA
DNasePeakNoPromoter42899	putative enhancer	chr3	124271210	124271410	+	chr3	124552363	124552563	+	AGGACCGGATCAACTTACCTAACAATAATTAGACCAACCAGAGTTTCCTGGTCAACCAGAGGAGAGCTTGGCCTCTTTCCAGGAATTAGTTTGCCAGGTTTCTATGTGTGACTGGATACCTTGACCTCCACCCTACAACCACAGTGTAAATAAACATGTATTATCTACCCTGATTTGGCAACCAGTTCCAAGAATTCTCTTCCCAGTCTGATTCCCATTGCGTGAACCGA
DNasePeakNoPromoter42899_Reversed:	putative enhancer	chr3	124271210	124271410	-	chr3	124552363	124552563	-	AGGACCGGATCAACTGGAATCAGACTGGGAAGAGAATTCTTGGAACTGGTTGCCAAATCAGGGTAGATAATACATGTTTATTTACACTGTGGTTGTAGGGTGGAGGTCAAGGTATCCAGTCACACATAGAAACCTGGCAAACTAATTCCTGGAAAGAGGCCAAGCTCTCCTCTGGTTGACCAGGAAACTCTGGTTGGTCTAATTATTGTTAGGTACATTGCGTGAACCGA
DNasePeakNoPromoter429	putative enhancer	chr1	11902270	11902470	+	chr1	11842213	11842413	+	AGGACCGGATCAACTCTGAGGCTGCCCCGGTGAATGTTATTGGAATTCATCCCTCGTGCACATCCTGTTGTGTTTAAGTCACCAGATATTTTGTTCCCATCAGTTTAGCCCAGAGATAGACAGTAGAATGCAAATACCTCCCTCCCCTAAACTGACTGGACGGCTGCCAAGGAGGCCCCAAACCCAGGCCCCATGCAAAGGCACGTGGTTTCCTTCATTGCGTGAACCGA
DNasePeakNoPromoter429_Reversed:	putative enhancer	chr1	11902270	11902470	-	chr1	11842213	11842413	-	AGGACCGGATCAACTAAGGAAACCACGTGCCTTTGCATGGGGCCTGGGTTTGGGGCCTCCTTGGCAGCCGTCCAGTCAGTTTAGGGGAGGGAGGTATTTGCATTCTACTGTCTATCTCTGGGCTAAACTGATGGGAACAAAATATCTGGTGACTTAAACACAACAGGATGTGCACGAGGGATGAATTCCAATAACATTCACCGGGGCAGCCTCAGCATTGCGTGAACCGA
DNasePeakNoPromoter4290	putative enhancer	chr1	178916490	178916690	+	chr1	178947355	178947555	+	AGGACCGGATCAACTTGGGAGGACTGCTTGAGACAAGAAGTTTGAGGCTACAGTGAGCTCAAACAGTAGAGTACAGTAGAGCCACTGTACTCTAGCCTGAGTGACAGAGCGAGACCCTATCTCTAAAAAGGGAGAAAAAAAAGAAAAGAAATGGCCTCATATGTGGTGGTGTGCTGGTCAATGTTTAACAGGCTGTGGACAGGGGGTGGGGGGGGCATTGCGTGAACCGA
DNasePeakNoPromoter4290_Reversed:	putative enhancer	chr1	178916490	178916690	-	chr1	178947355	178947555	-	AGGACCGGATCAACTCCCCCCCCACCCCCTGTCCACAGCCTGTTAAACATTGACCAGCACACCACCACATATGAGGCCATTTCTTTTCTTTTTTTTCTCCCTTTTTAGAGATAGGGTCTCGCTCTGTCACTCAGGCTAGAGTACAGTGGCTCTACTGTACTCTACTGTTTGAGCTCACTGTAGCCTCAAACTTCTTGTCTCAAGCAGTCCTCCCACATTGCGTGAACCGA
DNasePeakNoPromoter42900	putative enhancer	chr3	124278770	124278970	+	chr3	124559923	124560123	+	AGGACCGGATCAACTGCCCGGTTGTCTACAACGTGTGAGCATGGAAGAAATTGCCCATTGATCTTGTTTCCACTTCTTCCTTTGGCTGGACTAGGCAGCCTACAGGAGGCAAACACTGCCATCTAGTGGCGTATCTAGGCTTCTCGCCAGGAACTGTGTCTTGAATTGTAGAGAGACAGAAGCCTGATTTTTATCCTCTCCCGTCCAGCCCATGGCATTGCGTGAACCGA
DNasePeakNoPromoter42900_Reversed:	putative enhancer	chr3	124278770	124278970	-	chr3	124559923	124560123	-	AGGACCGGATCAACTCCATGGGCTGGACGGGAGAGGATAAAAATCAGGCTTCTGTCTCTCTACAATTCAAGACACAGTTCCTGGCGAGAAGCCTAGATACGCCACTAGATGGCAGTGTTTGCCTCCTGTAGGCTGCCTAGTCCAGCCAAAGGAAGAAGTGGAAACAAGATCAATGGGCAATTTCTTCCATGCTCACACGTTGTAGACAACCGGGCCATTGCGTGAACCGA
DNasePeakNoPromoter42901	putative enhancer	chr3	124319030	124319230	+	chr3	124600183	124600383	+	AGGACCGGATCAACTATTGTAGCATGGCTGGGTCCCTTGGAGAAAGTCAGCCAAACTCACCATCCTCTGTTTCCTCTCATTGTAACATACCAATGGCATAACTCACCTGGGTTTGTCATTACCATGGCTTCTTGCCAAGCATTATGGCACTTGTCTCTTATTCCAAAGTCACAGATCCTTGGTTTATGAGATACAATCTGCACATTATGTTATATCATTGCGTGAACCGA
DNasePeakNoPromoter42901_Reversed:	putative enhancer	chr3	124319030	124319230	-	chr3	124600183	124600383	-	AGGACCGGATCAACTATATAACATAATGTGCAGATTGTATCTCATAAACCAAGGATCTGTGACTTTGGAATAAGAGACAAGTGCCATAATGCTTGGCAAGAAGCCATGGTAATGACAAACCCAGGTGAGTTATGCCATTGGTATGTTACAATGAGAGGAAACAGAGGATGGTGAGTTTGGCTGACTTTCTCCAAGGGACCCAGCCATGCTACAATCATTGCGTGAACCGA
DNasePeakNoPromoter42902	putative enhancer	chr3	124326090	124326290	+	chr3	124607243	124607443	+	AGGACCGGATCAACTAACATAGGAAGATCTCCCATTTGTTAAATGGGAAAAAATCCATACAGAACCATTCAACGACATAGTATAAACATTGTGCAAGAACAAACTGTGTGTCTATGTGGGTGAATGCATTGAAAATGAGCCAAGATATATACTGAATCACTGTGGTTACTTCTAGGTAGCAGAGTAGAATTGATTTGGGTGTGGGGAAGTAACTGCATTGCGTGAACCGA
DNasePeakNoPromoter42902_Reversed:	putative enhancer	chr3	124326090	124326290	-	chr3	124607243	124607443	-	AGGACCGGATCAACTCAGTTACTTCCCCACACCCAAATCAATTCTACTCTGCTACCTAGAAGTAACCACAGTGATTCAGTATATATCTTGGCTCATTTTCAATGCATTCACCCACATAGACACACAGTTTGTTCTTGCACAATGTTTATACTATGTCGTTGAATGGTTCTGTATGGATTTTTTCCCATTTAACAAATGGGAGATCTTCCTATGTTCATTGCGTGAACCGA
DNasePeakNoPromoter42903	putative enhancer	chr3	124330450	124330650	+	chr3	124611603	124611803	+	AGGACCGGATCAACTTAAAGATTGTCAATGAAAATGAATCCTATTGCATCACCTATGTCACACCCCGGCCCCTTTTAAAACACTCCAGTGGCTTCCCATTGCATTGGGGATAAAGTCCAGCTTCCTGCTGTGCCCTGCAAGGCTGTGGTTCTAGGCCCTGCCTACTTTCCAACTGCATTTCATGTCCCTTCACCCACCAGCTGCGCTCCAGCCACCATTGCGTGAACCGA
DNasePeakNoPromoter42903_Reversed:	putative enhancer	chr3	124330450	124330650	-	chr3	124611603	124611803	-	AGGACCGGATCAACTGTGGCTGGAGCGCAGCTGGTGGGTGAAGGGACATGAAATGCAGTTGGAAAGTAGGCAGGGCCTAGAACCACAGCCTTGCAGGGCACAGCAGGAAGCTGGACTTTATCCCCAATGCAATGGGAAGCCACTGGAGTGTTTTAAAAGGGGCCGGGGTGTGACATAGGTGATGCAATAGGATTCATTTTCATTGACAATCTTTACATTGCGTGAACCGA
DNasePeakNoPromoter42904	putative enhancer	chr3	124336150	124336350	+	chr3	124617303	124617503	+	AGGACCGGATCAACTAGCCTGGGTGACAGAGTGAGACCCTGTCTCACACAAATGAACAAAGAATTTGTGCTGGCAATGCAAAGATGGAGGAGACCTCCTCTCAAGGACTTTGCTCAGTGAGGGAAAATATGTAAACAAGCATTTATCAGTGCCAAACAAATAGCACAAAAAGGTATTCAGAGCAAAAGGAGAACATGCTGGGCTTACAACGAAGACATTGCGTGAACCGA
DNasePeakNoPromoter42904_Reversed:	putative enhancer	chr3	124336150	124336350	-	chr3	124617303	124617503	-	AGGACCGGATCAACTTCTTCGTTGTAAGCCCAGCATGTTCTCCTTTTGCTCTGAATACCTTTTTGTGCTATTTGTTTGGCACTGATAAATGCTTGTTTACATATTTTCCCTCACTGAGCAAAGTCCTTGAGAGGAGGTCTCCTCCATCTTTGCATTGCCAGCACAAATTCTTTGTTCATTTGTGTGAGACAGGGTCTCACTCTGTCACCCAGGCTCATTGCGTGAACCGA
DNasePeakNoPromoter42905	putative enhancer	chr3	124338880	124339080	+	chr3	124620033	124620233	+	AGGACCGGATCAACTTTCTTCAGTCTGAATTTGTAAAGTTTCACCATATTCTTTCAGCGGCTATGGTTTTTGTTTTGTTTTGGTTTTGGTTTTGGTTTTGAGACAGAGGTCTCACTGTGTTGCACAGGCTGGAGTGCAGTGGTGGAATCACAGCTCACTGCAGCCTTGACCTCCTGGGCTCAAGCAATTCTGCTGCCTCAACCTCCTAAGTAGCTCATTGCGTGAACCGA
DNasePeakNoPromoter42905_Reversed:	putative enhancer	chr3	124338880	124339080	-	chr3	124620033	124620233	-	AGGACCGGATCAACTAGCTACTTAGGAGGTTGAGGCAGCAGAATTGCTTGAGCCCAGGAGGTCAAGGCTGCAGTGAGCTGTGATTCCACCACTGCACTCCAGCCTGTGCAACACAGTGAGACCTCTGTCTCAAAACCAAAACCAAAACCAAAACAAAACAAAAACCATAGCCGCTGAAAGAATATGGTGAAACTTTACAAATTCAGACTGAAGAACATTGCGTGAACCGA
DNasePeakNoPromoter42906	putative enhancer	chr3	124339530	124339730	+	chr3	124620683	124620883	+	AGGACCGGATCAACTGGGCAGTGAGTCCAGTGAGTCAGCACAGCAGTATATCAGAGCAGCGGCCTTGTGTTTTCAGGAAGTGCTTATCTAGGGGCAGAGGGTGGAGTTCATTGCCCTTTGAGGGCTTTCCTCCCTCTGTCTCTGACTCAGACAGAGGATTACACAGGAGAACCCGAGGTCGAGGAGACCTTGAGGACAGTCAATTGGGAACTTTCCATTGCGTGAACCGA
DNasePeakNoPromoter42906_Reversed:	putative enhancer	chr3	124339530	124339730	-	chr3	124620683	124620883	-	AGGACCGGATCAACTGAAAGTTCCCAATTGACTGTCCTCAAGGTCTCCTCGACCTCGGGTTCTCCTGTGTAATCCTCTGTCTGAGTCAGAGACAGAGGGAGGAAAGCCCTCAAAGGGCAATGAACTCCACCCTCTGCCCCTAGATAAGCACTTCCTGAAAACACAAGGCCGCTGCTCTGATATACTGCTGTGCTGACTCACTGGACTCACTGCCCCATTGCGTGAACCGA
DNasePeakNoPromoter42907	putative enhancer	chr3	124373430	124373630	+	chr3	124654583	124654783	+	AGGACCGGATCAACTTTAGCATTTTATGTAAAGCTCTTTAGTGTCTGGACAAAAGACAGAAAGAGTGTTTGGGTTTGAGGCTTCAAGGACTCCCAAGAGCCAGTCAGAGTAGTTTACCAAGCAGTGGGCTGCTGGGAAAGAGCATGGTCTTTGGACTCTTGCACAACTGGGTTCAAATCCTGGCTCTGCTACTCACTTTGCAATCATGGTCAGGTCATTGCGTGAACCGA
DNasePeakNoPromoter42907_Reversed:	putative enhancer	chr3	124373430	124373630	-	chr3	124654583	124654783	-	AGGACCGGATCAACTACCTGACCATGATTGCAAAGTGAGTAGCAGAGCCAGGATTTGAACCCAGTTGTGCAAGAGTCCAAAGACCATGCTCTTTCCCAGCAGCCCACTGCTTGGTAAACTACTCTGACTGGCTCTTGGGAGTCCTTGAAGCCTCAAACCCAAACACTCTTTCTGTCTTTTGTCCAGACACTAAAGAGCTTTACATAAAATGCTAACATTGCGTGAACCGA
DNasePeakNoPromoter42908	putative enhancer	chr3	124383730	124383930	+	chr3	124664883	124665083	+	AGGACCGGATCAACTCTTTCAGATCCTCTGGCTTTCCCTTTGGTGCTGGCCGAGCTATAACCCATGATAGGTTCTTGTGTAATATTAATAGAGCTTTCCTGGCTAGCTGGTCACTGGCTTAATATTAACTTTAGACCACAGTAGAGATAAGCCTGTTTGGCTGCTGACATTGGCAGTAAGGAGCCATGATCCAGGCAGAGGGCAGGCACTTCTCACATTGCGTGAACCGA
DNasePeakNoPromoter42908_Reversed:	putative enhancer	chr3	124383730	124383930	-	chr3	124664883	124665083	-	AGGACCGGATCAACTTGAGAAGTGCCTGCCCTCTGCCTGGATCATGGCTCCTTACTGCCAATGTCAGCAGCCAAACAGGCTTATCTCTACTGTGGTCTAAAGTTAATATTAAGCCAGTGACCAGCTAGCCAGGAAAGCTCTATTAATATTACACAAGAACCTATCATGGGTTATAGCTCGGCCAGCACCAAAGGGAAAGCCAGAGGATCTGAAAGCATTGCGTGAACCGA
DNasePeakNoPromoter42909	putative enhancer	chr3	124407780	124407980	+	chr3	124688933	124689133	+	AGGACCGGATCAACTGGATTTCTCTCCAGAAGGAAACTAAGTTGCTGATGGATCACATTGTGGTGGTTCTTGTTCTCGCCTGGGAGGAAGCGCTGCCACCTGCTGCCCTCTGCTGGTCAAATAAAACCAGCTTTAGGAACCTGTAGTTCTTTCCCACGGTGTCTACACCAGCCCTGTCCTCCCGGACTTGGCCCAGCATTCTCTTGTGCTGTTTCCATTGCGTGAACCGA
DNasePeakNoPromoter42909_Reversed:	putative enhancer	chr3	124407780	124407980	-	chr3	124688933	124689133	-	AGGACCGGATCAACTGAAACAGCACAAGAGAATGCTGGGCCAAGTCCGGGAGGACAGGGCTGGTGTAGACACCGTGGGAAAGAACTACAGGTTCCTAAAGCTGGTTTTATTTGACCAGCAGAGGGCAGCAGGTGGCAGCGCTTCCTCCCAGGCGAGAACAAGAACCACCACAATGTGATCCATCAGCAACTTAGTTTCCTTCTGGAGAGAAATCCCATTGCGTGAACCGA
DNasePeakNoPromoter4291	putative enhancer	chr1	178920270	178920470	+	chr1	178951135	178951335	+	AGGACCGGATCAACTCCTAGGACAGTGCCTACTTTTCCCCCAAACAAATCTGCTGACTCAGAGTTCCCTGCATTTCTTCTTTCCTGCTTACACAGCAGAGACAAACACAGATCTATCTTTATATACAGATAAGCAATTAACAGAAAAAACAAAAGACCTGTTCATAGGAAATGCCCTACTTATGAAAGTCAATACACAGTCAGGTGTGGAGGCTCCATTGCGTGAACCGA
DNasePeakNoPromoter4291_Reversed:	putative enhancer	chr1	178920270	178920470	-	chr1	178951135	178951335	-	AGGACCGGATCAACTGAGCCTCCACACCTGACTGTGTATTGACTTTCATAAGTAGGGCATTTCCTATGAACAGGTCTTTTGTTTTTTCTGTTAATTGCTTATCTGTATATAAAGATAGATCTGTGTTTGTCTCTGCTGTGTAAGCAGGAAAGAAGAAATGCAGGGAACTCTGAGTCAGCAGATTTGTTTGGGGGAAAAGTAGGCACTGTCCTAGGCATTGCGTGAACCGA
DNasePeakNoPromoter42910	putative enhancer	chr3	124409240	124409440	+	chr3	124690393	124690593	+	AGGACCGGATCAACTTGACCGTAGTCCAGAGTCAAAGTTAGAAAAAAAACATTAGTGTGGACCTTGCCCAGGCTCTTGGTCCTTGCTGGAGGATTTTAAATTAAAGGACTGAGTAGAGATAGGATAGATAGAGAGGTGGAGAGCAAAGATAAGCAGGTAGGCCTTTGATGTCAATGACAAAGTTTCACAATGCTTTTCCTAAGACCCTCCCACTTCATTGCGTGAACCGA
DNasePeakNoPromoter42910_Reversed:	putative enhancer	chr3	124409240	124409440	-	chr3	124690393	124690593	-	AGGACCGGATCAACTAAGTGGGAGGGTCTTAGGAAAAGCATTGTGAAACTTTGTCATTGACATCAAAGGCCTACCTGCTTATCTTTGCTCTCCACCTCTCTATCTATCCTATCTCTACTCAGTCCTTTAATTTAAAATCCTCCAGCAAGGACCAAGAGCCTGGGCAAGGTCCACACTAATGTTTTTTTTCTAACTTTGACTCTGGACTACGGTCACATTGCGTGAACCGA
DNasePeakNoPromoter42911	putative enhancer	chr3	124418000	124418200	+	chr3	124699153	124699353	+	AGGACCGGATCAACTTTAAGCTGTTCACTCTTGTGTCTCCCAGGTTAGCACAAAAGTATTAATAGTGAGCTGGGAGACACATTTTACAAAGTTCATGTTTACCTTAGCATTATCCAGTTCATAGTTCAGCTCATTAACTAAGTTCTCTTGGGCAAATTGTTCAATATTTCTGAGGCTCAGTTTCTACATCTGTAAAGTAAGATTAGCGGTCTCTACATTGCGTGAACCGA
DNasePeakNoPromoter42911_Reversed:	putative enhancer	chr3	124418000	124418200	-	chr3	124699153	124699353	-	AGGACCGGATCAACTTAGAGACCGCTAATCTTACTTTACAGATGTAGAAACTGAGCCTCAGAAATATTGAACAATTTGCCCAAGAGAACTTAGTTAATGAGCTGAACTATGAACTGGATAATGCTAAGGTAAACATGAACTTTGTAAAATGTGTCTCCCAGCTCACTATTAATACTTTTGTGCTAACCTGGGAGACACAAGAGTGAACAGCTTAACATTGCGTGAACCGA
DNasePeakNoPromoter42912	putative enhancer	chr3	124418590	124418790	+	chr3	124699743	124699943	+	AGGACCGGATCAACTACACGGTAACCACAAGCATCCCTTGAATTGAATGTGTCTATTTTCCTGTCTTTGTTTGCTGAAGGTCTTTGAAACAATATCCCTTTGGCTTTTCTCTTTCCCTCTCCTGGGAAACTGTACACTAGGTTCTCAGATCTGGCAGCAGTCAGTGGCTTCGACCTTGGACACTTACCTCGTCATCGAAGACCTTAGTCCCGGGTCATTGCGTGAACCGA
DNasePeakNoPromoter42912_Reversed:	putative enhancer	chr3	124418590	124418790	-	chr3	124699743	124699943	-	AGGACCGGATCAACTACCCGGGACTAAGGTCTTCGATGACGAGGTAAGTGTCCAAGGTCGAAGCCACTGACTGCTGCCAGATCTGAGAACCTAGTGTACAGTTTCCCAGGAGAGGGAAAGAGAAAAGCCAAAGGGATATTGTTTCAAAGACCTTCAGCAAACAAAGACAGGAAAATAGACACATTCAATTCAAGGGATGCTTGTGGTTACCGTGTCATTGCGTGAACCGA
DNasePeakNoPromoter42913	putative enhancer	chr3	124419890	124420090	+	chr3	124701043	124701243	+	AGGACCGGATCAACTCTCCAGGGTCAGCTGAGCCAAGCTGCTCATGTGACCCCTCTCCTCCCAGGCTGCTCACTTGCTCCAGCCCCGGATGATGCTGTGTGTTTTGCTATTTGTGAACCTTGGTCCCCAACAGATGACACAAATGCGTATTGCTGTGCTTGCTCTGTGTGCGTGTGTGTGTGCACGCGTGCGTGAATCATTGCCAAGGAATTGACCATTGCGTGAACCGA
DNasePeakNoPromoter42913_Reversed:	putative enhancer	chr3	124419890	124420090	-	chr3	124701043	124701243	-	AGGACCGGATCAACTGTCAATTCCTTGGCAATGATTCACGCACGCGTGCACACACACACGCACACAGAGCAAGCACAGCAATACGCATTTGTGTCATCTGTTGGGGACCAAGGTTCACAAATAGCAAAACACACAGCATCATCCGGGGCTGGAGCAAGTGAGCAGCCTGGGAGGAGAGGGGTCACATGAGCAGCTTGGCTCAGCTGACCCTGGAGCATTGCGTGAACCGA
DNasePeakNoPromoter42914	putative enhancer	chr3	124480200	124480400	+	chr3	124761353	124761553	+	AGGACCGGATCAACTAAATTATACATTGGGTCGGAATCTCGGGAGTCAGATCTCCAAACAGCTCATGCCAAGAGCTTCCAGCAGGGGGCAGCAAGGCACCGTGAGCACTGGTTCCGTAACATCCCTCGGCGTCAGACGAAAACACCCTCACTTTCCACGTCAAGTGGAACTAGAACAAATCCTCCTTTGCTATCTGTGGCTCAAGAATGTTGTGCCATTGCGTGAACCGA
DNasePeakNoPromoter42914_Reversed:	putative enhancer	chr3	124480200	124480400	-	chr3	124761353	124761553	-	AGGACCGGATCAACTGCACAACATTCTTGAGCCACAGATAGCAAAGGAGGATTTGTTCTAGTTCCACTTGACGTGGAAAGTGAGGGTGTTTTCGTCTGACGCCGAGGGATGTTACGGAACCAGTGCTCACGGTGCCTTGCTGCCCCCTGCTGGAAGCTCTTGGCATGAGCTGTTTGGAGATCTGACTCCCGAGATTCCGACCCAATGTATAATTTCATTGCGTGAACCGA
DNasePeakNoPromoter42915	putative enhancer	chr3	124480900	124481100	+	chr3	124762053	124762253	+	AGGACCGGATCAACTTAACAGTGTCACCAAGTTACCAGGTCTCTGTTTCATCATATTTACACAAGATGAAGGAAACTCAATCTGTTCGTATTTGCCCCAGGTAATAGGTTCTATGTAGTGACAGGCATTTCACTATTTGACTTAGTGTTTGCCAAAATGAAGTAAGGGGAATTGGGTCCAGAGCTGAGGACAGATCCATTTGGAATGAAAGCATACATTGCGTGAACCGA
DNasePeakNoPromoter42915_Reversed:	putative enhancer	chr3	124480900	124481100	-	chr3	124762053	124762253	-	AGGACCGGATCAACTTATGCTTTCATTCCAAATGGATCTGTCCTCAGCTCTGGACCCAATTCCCCTTACTTCATTTTGGCAAACACTAAGTCAAATAGTGAAATGCCTGTCACTACATAGAACCTATTACCTGGGGCAAATACGAACAGATTGAGTTTCCTTCATCTTGTGTAAATATGATGAAACAGAGACCTGGTAACTTGGTGACACTGTTACATTGCGTGAACCGA
DNasePeakNoPromoter42916	putative enhancer	chr3	124493230	124493430	+	chr3	124774383	124774583	+	AGGACCGGATCAACTAGCAAGGGAGACTGGACTACAGAGGAAGGTGGCAGTGGGACAACAGAAGCCAGGATGCTGGCTGCTGCTCTGAAGATGGGGAGGATGCCAAGAGCCAAGGAATGCGAGGAATGCAGCTCTGGAGGCTGGAAAGGCCAGGAAGCCGATGCTCCCTGGGAGCCTCAGAGGGAATGCAGCCCTGCCGACACCTCCATGTTAGCCATTGCGTGAACCGA
DNasePeakNoPromoter42916_Reversed:	putative enhancer	chr3	124493230	124493430	-	chr3	124774383	124774583	-	AGGACCGGATCAACTGCTAACATGGAGGTGTCGGCAGGGCTGCATTCCCTCTGAGGCTCCCAGGGAGCATCGGCTTCCTGGCCTTTCCAGCCTCCAGAGCTGCATTCCTCGCATTCCTTGGCTCTTGGCATCCTCCCCATCTTCAGAGCAGCAGCCAGCATCCTGGCTTCTGTTGTCCCACTGCCACCTTCCTCTGTAGTCCAGTCTCCCTTGCTCATTGCGTGAACCGA
DNasePeakNoPromoter42917	putative enhancer	chr3	124531750	124531950	+	chr3	124812903	124813103	+	AGGACCGGATCAACTGATGGTCTGCCAGCACTCTAGGGGAGGTAAAAGCCAACACCCACACTTAGTCATGTGTTGCATGACTCATGAAATCCAACACAAACCACTCGGACGGTGAGGTGACAAAAACACAAGCGGTCTGGAGAGAGCTGTGACTGGACTCTGGCCGGATGCGGAGCAGGTGAAAGGAGAGCAGAGCTGACGAAAACCTCTCCTGCCATTGCGTGAACCGA
DNasePeakNoPromoter42917_Reversed:	putative enhancer	chr3	124531750	124531950	-	chr3	124812903	124813103	-	AGGACCGGATCAACTGCAGGAGAGGTTTTCGTCAGCTCTGCTCTCCTTTCACCTGCTCCGCATCCGGCCAGAGTCCAGTCACAGCTCTCTCCAGACCGCTTGTGTTTTTGTCACCTCACCGTCCGAGTGGTTTGTGTTGGATTTCATGAGTCATGCAACACATGACTAAGTGTGGGTGTTGGCTTTTACCTCCCCTAGAGTGCTGGCAGACCATCCATTGCGTGAACCGA
DNasePeakNoPromoter42918	putative enhancer	chr3	124533570	124533770	+	chr3	124814723	124814923	+	AGGACCGGATCAACTGTGTGAGCCACCACGCCTGGTCATAATCACTCATTTTTAAAAGTGCTGAGTTTCAAAGTTCATTCATAAGTCATCAGCTTCATTTCACAACATGTTTACTTACAGGAACCAGTTTAACTCGCAGAATCAAGCGACAGTGCTAGGTTCCCACAGTTCCTCTGGGAATTCGTGCCAGGTTCCAAAAGCAGCTCCAGCCCAGACATTGCGTGAACCGA
DNasePeakNoPromoter42918_Reversed:	putative enhancer	chr3	124533570	124533770	-	chr3	124814723	124814923	-	AGGACCGGATCAACTTCTGGGCTGGAGCTGCTTTTGGAACCTGGCACGAATTCCCAGAGGAACTGTGGGAACCTAGCACTGTCGCTTGATTCTGCGAGTTAAACTGGTTCCTGTAAGTAAACATGTTGTGAAATGAAGCTGATGACTTATGAATGAACTTTGAAACTCAGCACTTTTAAAAATGAGTGATTATGACCAGGCGTGGTGGCTCACACCATTGCGTGAACCGA
DNasePeakNoPromoter42919	putative enhancer	chr3	124556650	124556850	+	chr3	124837803	124838003	+	AGGACCGGATCAACTGGCGCTGGGAGATAGGCCTGTTATCAGCTCCATCTCCAGGGCACAGGGTCAGGGGAAGTAGAGCGTGCAGCGCTGCCGGGGAATTGCCTGGCCAACTCCAGCCCCTATGACGCACAGAGCCAACTGCACAAGATTCCAGGCCTTCTCCCTCTGTTCCACTGTTTGCAGGATTCAGTGGAAGGGCCTTTAATCTGGCCAGACATTGCGTGAACCGA
DNasePeakNoPromoter42919_Reversed:	putative enhancer	chr3	124556650	124556850	-	chr3	124837803	124838003	-	AGGACCGGATCAACTTCTGGCCAGATTAAAGGCCCTTCCACTGAATCCTGCAAACAGTGGAACAGAGGGAGAAGGCCTGGAATCTTGTGCAGTTGGCTCTGTGCGTCATAGGGGCTGGAGTTGGCCAGGCAATTCCCCGGCAGCGCTGCACGCTCTACTTCCCCTGACCCTGTGCCCTGGAGATGGAGCTGATAACAGGCCTATCTCCCAGCGCCCATTGCGTGAACCGA
DNasePeakNoPromoter4292	putative enhancer	chr1	178971920	178972120	+	chr1	179002785	179002985	+	AGGACCGGATCAACTCAATTAGCTACAACTCGGCAGAAAGACCCTGCAGAGAGAGCCCTGGGGTCACCAACTCAAGCATGAAAGGACACTGACCCCGTGTGGTCATGTTTGGAGGTGCAGCACGGGGAGAGAGGAAAGGCCCCGGCACGGTCCTTTGGCCAAACGACCCCTGCAGGCCCTCCCTGACCGACCTTGCTCTGTCCCTGCTCACTTCACATTGCGTGAACCGA
DNasePeakNoPromoter4292_Reversed:	putative enhancer	chr1	178971920	178972120	-	chr1	179002785	179002985	-	AGGACCGGATCAACTTGAAGTGAGCAGGGACAGAGCAAGGTCGGTCAGGGAGGGCCTGCAGGGGTCGTTTGGCCAAAGGACCGTGCCGGGGCCTTTCCTCTCTCCCCGTGCTGCACCTCCAAACATGACCACACGGGGTCAGTGTCCTTTCATGCTTGAGTTGGTGACCCCAGGGCTCTCTCTGCAGGGTCTTTCTGCCGAGTTGTAGCTAATTGCATTGCGTGAACCGA
DNasePeakNoPromoter42920	putative enhancer	chr3	124615790	124615990	+	chr3	124896943	124897143	+	AGGACCGGATCAACTAGGAGGCAGAGCACATATACCAGGTATATTTGAAAGATCAAAGTATACTGAAGTAGACCAGGAATCAGATTGCACAACTCACAAAGCCCTTCAGAGCCTGGCCCCTACTCCCACCCTCACAGACAGATACATTCTTATCTTTGCAGATTGTGTTTCTTCCTCCAAAGGCCCTATCCCTGATCTTTTCTGACTGGTAAACTCATTGCGTGAACCGA
DNasePeakNoPromoter42920_Reversed:	putative enhancer	chr3	124615790	124615990	-	chr3	124896943	124897143	-	AGGACCGGATCAACTAGTTTACCAGTCAGAAAAGATCAGGGATAGGGCCTTTGGAGGAAGAAACACAATCTGCAAAGATAAGAATGTATCTGTCTGTGAGGGTGGGAGTAGGGGCCAGGCTCTGAAGGGCTTTGTGAGTTGTGCAATCTGATTCCTGGTCTACTTCAGTATACTTTGATCTTTCAAATATACCTGGTATATGTGCTCTGCCTCCTCATTGCGTGAACCGA
DNasePeakNoPromoter42921	putative enhancer	chr3	124638680	124638880	+	chr3	124919833	124920033	+	AGGACCGGATCAACTCTTGCCATATGAGGGAAGAGATGATCACGGGCCATTCAGTCTCCCCCCGGCCCACTGGAATGCACATTCCAGAGATTGACTAGATATGGTTTGCAGCCATGGGATCAAGACAAACAAAGAGATCCAGATGATGTCCTGGACCATGTGCACAAGTTGTTGCATAGCCAATCACAGACAGAATTTTGCCTTCCCCAGGCCATCATTGCGTGAACCGA
DNasePeakNoPromoter42921_Reversed:	putative enhancer	chr3	124638680	124638880	-	chr3	124919833	124920033	-	AGGACCGGATCAACTATGGCCTGGGGAAGGCAAAATTCTGTCTGTGATTGGCTATGCAACAACTTGTGCACATGGTCCAGGACATCATCTGGATCTCTTTGTTTGTCTTGATCCCATGGCTGCAAACCATATCTAGTCAATCTCTGGAATGTGCATTCCAGTGGGCCGGGGGGAGACTGAATGGCCCGTGATCATCTCTTCCCTCATATGGCAAGCATTGCGTGAACCGA
DNasePeakNoPromoter42922	putative enhancer	chr3	124682800	124683000	+	chr3	124963956	124964156	+	AGGACCGGATCAACTCCTTTACTCCTGGCATCTTTTTATCTTTCTGACCTGAAGTTCCTGCTCACTGTGCCAAGTGGCTACCACAATCCAGCCCTAGGAACTGAAAGCTGCCACAGCCGTTCAATATCCAGTACGGGAGAGGACTCTGACCTGTATGATCTATGCATTGTGCCCCTTACCTTTTACTTCCCAAGCAACTGGAAAATGGCTCATTGCATTGCGTGAACCGA
DNasePeakNoPromoter42922_Reversed:	putative enhancer	chr3	124682800	124683000	-	chr3	124963956	124964156	-	AGGACCGGATCAACTCAATGAGCCATTTTCCAGTTGCTTGGGAAGTAAAAGGTAAGGGGCACAATGCATAGATCATACAGGTCAGAGTCCTCTCCCGTACTGGATATTGAACGGCTGTGGCAGCTTTCAGTTCCTAGGGCTGGATTGTGGTAGCCACTTGGCACAGTGAGCAGGAACTTCAGGTCAGAAAGATAAAAAGATGCCAGGAGTAAAGGCATTGCGTGAACCGA
DNasePeakNoPromoter42923	putative enhancer	chr3	124683350	124683550	+	chr3	124964506	124964706	+	AGGACCGGATCAACTACATTATGCTAAGTGAAATCAGCCAGGCACAGAAAGACAAACACTGAATGATCTCACTTACATGTGGAATCTAAAAAAAGTTGAACTCATAGAAACAGAGAGTAGAACGGTGGGAGGGCACAGAAATGGGGAGAAATAGATCAAAGGGTACATACTTGCACTTATGTAAGATGAATCAGCCTGGAGATGTAATGTACGGTCATTGCGTGAACCGA
DNasePeakNoPromoter42923_Reversed:	putative enhancer	chr3	124683350	124683550	-	chr3	124964506	124964706	-	AGGACCGGATCAACTACCGTACATTACATCTCCAGGCTGATTCATCTTACATAAGTGCAAGTATGTACCCTTTGATCTATTTCTCCCCATTTCTGTGCCCTCCCACCGTTCTACTCTCTGTTTCTATGAGTTCAACTTTTTTTAGATTCCACATGTAAGTGAGATCATTCAGTGTTTGTCTTTCTGTGCCTGGCTGATTTCACTTAGCATAATGTCATTGCGTGAACCGA
DNasePeakNoPromoter42924	putative enhancer	chr3	124684270	124684470	+	chr3	124965426	124965626	+	AGGACCGGATCAACTGATAGTGGGAGACATTGAGGAGGGAATTGTAAGTATCTGAATTGGTCACTTATGGTCTCCAATTCACATAAACAAAAGCAGGTGCTGTATCTAAGTTTGGCTTCCTGCCATTTAGGTCTGTTTGTCCATCCATCCATCATCAAAAGTGTACCTCCCCAGTGCTGGGCACTGAGAATACAGAAATGACTCAGCTTCCACATCATTGCGTGAACCGA
DNasePeakNoPromoter42924_Reversed:	putative enhancer	chr3	124684270	124684470	-	chr3	124965426	124965626	-	AGGACCGGATCAACTATGTGGAAGCTGAGTCATTTCTGTATTCTCAGTGCCCAGCACTGGGGAGGTACACTTTTGATGATGGATGGATGGACAAACAGACCTAAATGGCAGGAAGCCAAACTTAGATACAGCACCTGCTTTTGTTTATGTGAATTGGAGACCATAAGTGACCAATTCAGATACTTACAATTCCCTCCTCAATGTCTCCCACTATCCATTGCGTGAACCGA
DNasePeakNoPromoter42925	putative enhancer	chr3	124710950	124711150	+	chr3	124992106	124992306	+	AGGACCGGATCAACTGGGCACAGTCCTGGTGTGTACCCAGGTTTTCGTAACAGAATGCTCACCCTAGAGTCTGTGTAGGGGATTTCGGACATATCTAGATGTGTGCTAATCGGCACCTTGCCCAAGAACAGAACTTTGAACCCTCGGGTGGTGCAGCTCATGGAACGCTACTTCACTGAAGCAGTTGCAGCCTGGCCATTTCCCTGGATCAGCAGCATTGCGTGAACCGA
DNasePeakNoPromoter42925_Reversed:	putative enhancer	chr3	124710950	124711150	-	chr3	124992106	124992306	-	AGGACCGGATCAACTCTGCTGATCCAGGGAAATGGCCAGGCTGCAACTGCTTCAGTGAAGTAGCGTTCCATGAGCTGCACCACCCGAGGGTTCAAAGTTCTGTTCTTGGGCAAGGTGCCGATTAGCACACATCTAGATATGTCCGAAATCCCCTACACAGACTCTAGGGTGAGCATTCTGTTACGAAAACCTGGGTACACACCAGGACTGTGCCCCATTGCGTGAACCGA
DNasePeakNoPromoter42926	putative enhancer	chr3	124714370	124714570	+	chr3	124995526	124995726	+	AGGACCGGATCAACTGAAAACACACACTCCTCTATCCTCTATTTATATTGAGCCTTGATTTGAGGTGTCAGTGCTCCAGCACTGATGGCCAGAAGATGTCACTGCTAACCCATCAGAACCCAGCCTAAAGGGCTGTGGCCCAAGAAGCCCGGAATCCACTCCTCAGAGGCCTGATGGTGCAAATACTGCTGAGAAAGGGCTTCACGGGGTCTCAGCATTGCGTGAACCGA
DNasePeakNoPromoter42926_Reversed:	putative enhancer	chr3	124714370	124714570	-	chr3	124995526	124995726	-	AGGACCGGATCAACTCTGAGACCCCGTGAAGCCCTTTCTCAGCAGTATTTGCACCATCAGGCCTCTGAGGAGTGGATTCCGGGCTTCTTGGGCCACAGCCCTTTAGGCTGGGTTCTGATGGGTTAGCAGTGACATCTTCTGGCCATCAGTGCTGGAGCACTGACACCTCAAATCAAGGCTCAATATAAATAGAGGATAGAGGAGTGTGTGTTTTCCATTGCGTGAACCGA
DNasePeakNoPromoter42927	putative enhancer	chr3	124751190	124751390	+	chr3	125032346	125032546	+	AGGACCGGATCAACTATCCCTTGAGATAACTGTTTTTATGCCTCCTGTTCTGTTTCCTGTGGGTGATAATTAACAGAGGCTTCCTGGAGGGGGAGGGAAGTTGCCATGCCTCTGGGCTCCTCTGGGGCCCAGTTCCAGACAGGCAAGACCCACATGCAGCTAGAAATGGGATGTGGAAGGGCGTTTCCAGGGGCAGCCACAAGGCCTGTAAGTTCCATTGCGTGAACCGA
DNasePeakNoPromoter42927_Reversed:	putative enhancer	chr3	124751190	124751390	-	chr3	125032346	125032546	-	AGGACCGGATCAACTGAACTTACAGGCCTTGTGGCTGCCCCTGGAAACGCCCTTCCACATCCCATTTCTAGCTGCATGTGGGTCTTGCCTGTCTGGAACTGGGCCCCAGAGGAGCCCAGAGGCATGGCAACTTCCCTCCCCCTCCAGGAAGCCTCTGTTAATTATCACCCACAGGAAACAGAACAGGAGGCATAAAAACAGTTATCTCAAGGGATCATTGCGTGAACCGA
DNasePeakNoPromoter42928	putative enhancer	chr3	124771590	124771790	+	chr3	125052746	125052946	+	AGGACCGGATCAACTCCAGCAGGGTGACGGGTGGGTGCAAAAGCTTAACAATGGCTATATAAACAGGGAGCTGCTCTCCAGGGACTTACAGTCTAATACAGGCAAACAATCCACATAATGGAATGCAAACGCGGTTACTCAGCAGTGAGAAGTTGAACTCTGCCAGGAAGAGAAGAGCTGGAAATGGCCCACAGGGAAGAAAAGGACATCTGTGGCATTGCGTGAACCGA
DNasePeakNoPromoter42928_Reversed:	putative enhancer	chr3	124771590	124771790	-	chr3	125052746	125052946	-	AGGACCGGATCAACTCCACAGATGTCCTTTTCTTCCCTGTGGGCCATTTCCAGCTCTTCTCTTCCTGGCAGAGTTCAACTTCTCACTGCTGAGTAACCGCGTTTGCATTCCATTATGTGGATTGTTTGCCTGTATTAGACTGTAAGTCCCTGGAGAGCAGCTCCCTGTTTATATAGCCATTGTTAAGCTTTTGCACCCACCCGTCACCCTGCTGGCATTGCGTGAACCGA
DNasePeakNoPromoter42929	putative enhancer	chr3	124782070	124782270	+	chr3	125063226	125063426	+	AGGACCGGATCAACTGTGCAACAGGATTCTGATAAAGCAGTCCTATTTTGCAAAACCTTCCAGTGTGAAACATCCTCCCCACAGCAAGCAGGGAAATTCCTGGGATGCCACAACATTGGGCAGAGTGTCCAGGGCCCCAGGGAAGGAGCAGAAAGTCTAGAGGTGGAGCTCCCATTGTGGGCAGAGGGACCTGAGTTTTCAATCATCTGTTCATCCATTGCGTGAACCGA
DNasePeakNoPromoter42929_Reversed:	putative enhancer	chr3	124782070	124782270	-	chr3	125063226	125063426	-	AGGACCGGATCAACTGATGAACAGATGATTGAAAACTCAGGTCCCTCTGCCCACAATGGGAGCTCCACCTCTAGACTTTCTGCTCCTTCCCTGGGGCCCTGGACACTCTGCCCAATGTTGTGGCATCCCAGGAATTTCCCTGCTTGCTGTGGGGAGGATGTTTCACACTGGAAGGTTTTGCAAAATAGGACTGCTTTATCAGAATCCTGTTGCACCATTGCGTGAACCGA
DNasePeakNoPromoter4293	putative enhancer	chr1	178986290	178986490	+	chr1	179017155	179017355	+	AGGACCGGATCAACTGTTCAAATGCACACCCCATGTTGCCCTCTGGAGATCAGCAATCCCATCAAGGCCCAGCCCAAACCACACACTGGCAAGCAGCCCAGAAAGGGTGTGGTCCAACTGCCCCACAAGTCCTGTGAATAAGCCCGGTCTTCACTCCCAGTTCATAAAAGGGCCACTGTCCCAGGGCAGCCTCAGCTCCTGTTGGTTTCAACTCACATTGCGTGAACCGA
DNasePeakNoPromoter4293_Reversed:	putative enhancer	chr1	178986290	178986490	-	chr1	179017155	179017355	-	AGGACCGGATCAACTTGAGTTGAAACCAACAGGAGCTGAGGCTGCCCTGGGACAGTGGCCCTTTTATGAACTGGGAGTGAAGACCGGGCTTATTCACAGGACTTGTGGGGCAGTTGGACCACACCCTTTCTGGGCTGCTTGCCAGTGTGTGGTTTGGGCTGGGCCTTGATGGGATTGCTGATCTCCAGAGGGCAACATGGGGTGTGCATTTGAACCATTGCGTGAACCGA
DNasePeakNoPromoter42930	putative enhancer	chr3	124834690	124834890	+	chr3	125115846	125116046	+	AGGACCGGATCAACTTTCAGGCCCAGGAAAGCTCAGAGATGCGCCGGCTCAGAACTGAAGCCACAAGTAAGACAGGAAGCTGAGGTGAACAGGTTATCAGGGTGGCCGGTTGTGTCAAGTGACCAAAGTAAAGAAACTCCGCCCTTGCACCTCCCAACCAGTGTAGGTTGCACCCTCCCATTCTCCAGGTACTGCCAGTAAAAACATCTGTGGCCCATTGCGTGAACCGA
DNasePeakNoPromoter42930_Reversed:	putative enhancer	chr3	124834690	124834890	-	chr3	125115846	125116046	-	AGGACCGGATCAACTGGCCACAGATGTTTTTACTGGCAGTACCTGGAGAATGGGAGGGTGCAACCTACACTGGTTGGGAGGTGCAAGGGCGGAGTTTCTTTACTTTGGTCACTTGACACAACCGGCCACCCTGATAACCTGTTCACCTCAGCTTCCTGTCTTACTTGTGGCTTCAGTTCTGAGCCGGCGCATCTCTGAGCTTTCCTGGGCCTGAACATTGCGTGAACCGA
DNasePeakNoPromoter42931	putative enhancer	chr3	124848510	124848710	+	chr3	125129666	125129866	+	AGGACCGGATCAACTGGTTCTCTTGTTCCAGAAGAGGATGGTGTTGGAGGGAACCCCAGCCATGACTCACTCGGAGCTAATCCTTAGCAAATCTATCACCATGGAAACTGCCAATCATCCATGCTTTTCATAGCTTAACCGAACATCTGCCAGGAGACAGCAAGTCATACAAACCATTCGTCCTGCCTATTGTGTTTACAATTGGGGCCCTGAAACATTGCGTGAACCGA
DNasePeakNoPromoter42931_Reversed:	putative enhancer	chr3	124848510	124848710	-	chr3	125129666	125129866	-	AGGACCGGATCAACTTTTCAGGGCCCCAATTGTAAACACAATAGGCAGGACGAATGGTTTGTATGACTTGCTGTCTCCTGGCAGATGTTCGGTTAAGCTATGAAAAGCATGGATGATTGGCAGTTTCCATGGTGATAGATTTGCTAAGGATTAGCTCCGAGTGAGTCATGGCTGGGGTTCCCTCCAACACCATCCTCTTCTGGAACAAGAGAACCCATTGCGTGAACCGA
DNasePeakNoPromoter42932	putative enhancer	chr3	124882670	124882870	+	chr3	125163826	125164026	+	AGGACCGGATCAACTCCGAGCAGCTGGGCTCCCAAGCTGGCCTCACCCTGTGTGCTCCAGGAGGTGCTGCTGAGGCCCTGTGGGCTGAGCTGGGAGCGCCCCTGCCTGGCCGGACACCATTCCCTGCCTGACGTGGGACTTGAGTTTGGTCCTGAGCTGAGCGTGTCTATGGCCTCTGTTCCTGGTGGCACTGGGGAGGTATGTTTTAGCCGCCTCATTGCGTGAACCGA
DNasePeakNoPromoter42932_Reversed:	putative enhancer	chr3	124882670	124882870	-	chr3	125163826	125164026	-	AGGACCGGATCAACTAGGCGGCTAAAACATACCTCCCCAGTGCCACCAGGAACAGAGGCCATAGACACGCTCAGCTCAGGACCAAACTCAAGTCCCACGTCAGGCAGGGAATGGTGTCCGGCCAGGCAGGGGCGCTCCCAGCTCAGCCCACAGGGCCTCAGCAGCACCTCCTGGAGCACACAGGGTGAGGCCAGCTTGGGAGCCCAGCTGCTCGGCATTGCGTGAACCGA
DNasePeakNoPromoter42933	putative enhancer	chr3	124884100	124884300	+	chr3	125165256	125165456	+	AGGACCGGATCAACTCTCTTAGTACCTCTGTGGGCAGTGAGGAAGGGTTGAGCCCGCTGTCCTGGGACGAGCCTTTCCAGCCATGAGAGGCCAGAAAACAAACAGTCAGAATCACAACTCCACACAGAGGCCATCCCGGGCACTGCAGGGCCCTTCCAGGCTGCCCTAGCTCACTGGAGCCCAGAAGACCCTTCCTGGCAAAGACATGTAGATGCCATTGCGTGAACCGA
DNasePeakNoPromoter42933_Reversed:	putative enhancer	chr3	124884100	124884300	-	chr3	125165256	125165456	-	AGGACCGGATCAACTGCATCTACATGTCTTTGCCAGGAAGGGTCTTCTGGGCTCCAGTGAGCTAGGGCAGCCTGGAAGGGCCCTGCAGTGCCCGGGATGGCCTCTGTGTGGAGTTGTGATTCTGACTGTTTGTTTTCTGGCCTCTCATGGCTGGAAAGGCTCGTCCCAGGACAGCGGGCTCAACCCTTCCTCACTGCCCACAGAGGTACTAAGAGCATTGCGTGAACCGA
DNasePeakNoPromoter42934	putative enhancer	chr3	124919680	124919880	+	chr3	125200836	125201036	+	AGGACCGGATCAACTCTATGAACACGGAGACTCATGGTAGAGCAGGAACGCAACTATTTTTGGCTTAGTGAGGGTTGCTCAGCCACCATTGCCTCAAGTTAATCAGTAAGCTCCTAAAGCCTGTAACCAGGGACAGTGACCATGGATGTGATTTACCGGATATCTGCAAACTGGGAAAAGAACATGCTAGAATTTTTACACAGGTGAGTGGTTTTCATTGCGTGAACCGA
DNasePeakNoPromoter42934_Reversed:	putative enhancer	chr3	124919680	124919880	-	chr3	125200836	125201036	-	AGGACCGGATCAACTAAAACCACTCACCTGTGTAAAAATTCTAGCATGTTCTTTTCCCAGTTTGCAGATATCCGGTAAATCACATCCATGGTCACTGTCCCTGGTTACAGGCTTTAGGAGCTTACTGATTAACTTGAGGCAATGGTGGCTGAGCAACCCTCACTAAGCCAAAAATAGTTGCGTTCCTGCTCTACCATGAGTCTCCGTGTTCATAGCATTGCGTGAACCGA
DNasePeakNoPromoter42935	putative enhancer	chr3	124921170	124921370	+	chr3	125202326	125202526	+	AGGACCGGATCAACTAATGAATGAAAAGGTAAGCTAAAACTCAGTTACTCTCCCCTACAGGAAGCCAGGGTGTTCAATCAGGCCAGGCGGCCAGAGTAAAAGCACCACCTAATGGCACCTTATTCAAATTACAAGAATAGTACTTCAGAGGCATTACCATAGCATCTAGGCTTTCCTTGCAAACCCCAGACGATTAAATGATGGCAAATGCAGTACATTGCGTGAACCGA
DNasePeakNoPromoter42935_Reversed:	putative enhancer	chr3	124921170	124921370	-	chr3	125202326	125202526	-	AGGACCGGATCAACTTACTGCATTTGCCATCATTTAATCGTCTGGGGTTTGCAAGGAAAGCCTAGATGCTATGGTAATGCCTCTGAAGTACTATTCTTGTAATTTGAATAAGGTGCCATTAGGTGGTGCTTTTACTCTGGCCGCCTGGCCTGATTGAACACCCTGGCTTCCTGTAGGGGAGAGTAACTGAGTTTTAGCTTACCTTTTCATTCATTCATTGCGTGAACCGA
DNasePeakNoPromoter42936	putative enhancer	chr3	125102750	125102950	+	chr3	125383906	125384106	+	AGGACCGGATCAACTTTATAGTCGATTATCCTCATTGTCTGTCTCCCACAGGAATGTCACTATCCATGAGCCTAAAGCAGTTTGGCACATTGTAGGTGCTCCATCAATATTTGTTGAAAAAACAAAGACAACTCTCAGGTTTCTGGTTTGAGCAACCGGGTGATTGTGGCTTACTGAGGCAAGAAACACAGAAGGATACAGAGTCCGATGGGAAGCATTGCGTGAACCGA
DNasePeakNoPromoter42936_Reversed:	putative enhancer	chr3	125102750	125102950	-	chr3	125383906	125384106	-	AGGACCGGATCAACTCTTCCCATCGGACTCTGTATCCTTCTGTGTTTCTTGCCTCAGTAAGCCACAATCACCCGGTTGCTCAAACCAGAAACCTGAGAGTTGTCTTTGTTTTTTCAACAAATATTGATGGAGCACCTACAATGTGCCAAACTGCTTTAGGCTCATGGATAGTGACATTCCTGTGGGAGACAGACAATGAGGATAATCGACTATAACATTGCGTGAACCGA
DNasePeakNoPromoter42937	putative enhancer	chr3	125113380	125113580	+	chr3	125394536	125394736	+	AGGACCGGATCAACTTTGTGTACTCTCTAGCAACCCAAGCTGTAGCCAATCTGCGTCATCCTCCCTGTGTAATTAGAGGCTGGAGGTGCCCACGTGTCTCATTTTAGGATCCTGTGGGCTACATTTGGCCCAGATTAGGTTATACTTTAGGCATTTCACTGCATATCTCTTCTTTTTCCTCTCAATGTTCCATTTCTCAGAATGTTTGTTCTTCACATTGCGTGAACCGA
DNasePeakNoPromoter42937_Reversed:	putative enhancer	chr3	125113380	125113580	-	chr3	125394536	125394736	-	AGGACCGGATCAACTTGAAGAACAAACATTCTGAGAAATGGAACATTGAGAGGAAAAAGAAGAGATATGCAGTGAAATGCCTAAAGTATAACCTAATCTGGGCCAAATGTAGCCCACAGGATCCTAAAATGAGACACGTGGGCACCTCCAGCCTCTAATTACACAGGGAGGATGACGCAGATTGGCTACAGCTTGGGTTGCTAGAGAGTACACAACATTGCGTGAACCGA
DNasePeakNoPromoter42938	putative enhancer	chr3	125120470	125120670	+	chr3	125401626	125401826	+	AGGACCGGATCAACTCTGACATGCTCTCCAGGAATTTAAAATATTCCCTTCTGCAGGGTGACATAGCCTGCCAGCTTTCAATTTCAAACTTCAAAGCTGCTTTGGACATGAAGGTTTGCTTTGACAATTTTAAAGATTTCTAGCCATAGGAAAAATGACTTGCACTTTGGAAATTTGTTTTTGAAATGTAGACCTATTGACCAATTTACTGGTTACATTGCGTGAACCGA
DNasePeakNoPromoter42938_Reversed:	putative enhancer	chr3	125120470	125120670	-	chr3	125401626	125401826	-	AGGACCGGATCAACTTAACCAGTAAATTGGTCAATAGGTCTACATTTCAAAAACAAATTTCCAAAGTGCAAGTCATTTTTCCTATGGCTAGAAATCTTTAAAATTGTCAAAGCAAACCTTCATGTCCAAAGCAGCTTTGAAGTTTGAAATTGAAAGCTGGCAGGCTATGTCACCCTGCAGAAGGGAATATTTTAAATTCCTGGAGAGCATGTCAGCATTGCGTGAACCGA
DNasePeakNoPromoter42939	putative enhancer	chr3	125150790	125150990	+	chr3	125431946	125432146	+	AGGACCGGATCAACTTTAGGAGAGTTCAATGAAATGAAGAGCGTGAGTGAATCTGTGCTGAGCTGGTATTCCACAAATGTTTGCTCTCACTCTCCTTTCATTTTGACTCATGTTTCAAGTCAACAGCAACACTGACTTTCCTGCTTGGGCTTGGTGGACAGCCTGCACTGTATCCCTAGGCCTCTGTAGAATGTCATTAGGTCAGACAACTTGAACATTGCGTGAACCGA
DNasePeakNoPromoter42939_Reversed:	putative enhancer	chr3	125150790	125150990	-	chr3	125431946	125432146	-	AGGACCGGATCAACTTTCAAGTTGTCTGACCTAATGACATTCTACAGAGGCCTAGGGATACAGTGCAGGCTGTCCACCAAGCCCAAGCAGGAAAGTCAGTGTTGCTGTTGACTTGAAACATGAGTCAAAATGAAAGGAGAGTGAGAGCAAACATTTGTGGAATACCAGCTCAGCACAGATTCACTCACGCTCTTCATTTCATTGAACTCTCCTAACATTGCGTGAACCGA
DNasePeakNoPromoter4294	putative enhancer	chr1	178987200	178987400	+	chr1	179018065	179018265	+	AGGACCGGATCAACTTCAAAGAGGATAATTCCAGTTGCTTATGGATTCTCCAGGAGCCCTTGGAGTGGAACTGTGCTGTATCTGTGACAAGTTCCCTCTGTGTCACATGTGCCTGGGTCCTGGGAGAACACCTCCATCTCTGTTATGCCTCTCTGCCCTATGACCTTTATGTAAAAAGTCTCAATGTAAGCAGCCTAAATGTCTAACTTAAAAGGCATTGCGTGAACCGA
DNasePeakNoPromoter4294_Reversed:	putative enhancer	chr1	178987200	178987400	-	chr1	179018065	179018265	-	AGGACCGGATCAACTCCTTTTAAGTTAGACATTTAGGCTGCTTACATTGAGACTTTTTACATAAAGGTCATAGGGCAGAGAGGCATAACAGAGATGGAGGTGTTCTCCCAGGACCCAGGCACATGTGACACAGAGGGAACTTGTCACAGATACAGCACAGTTCCACTCCAAGGGCTCCTGGAGAATCCATAAGCAACTGGAATTATCCTCTTTGACATTGCGTGAACCGA
DNasePeakNoPromoter42940	putative enhancer	chr3	125156640	125156840	+	chr3	125437796	125437996	+	AGGACCGGATCAACTAAGGTCTGCTTACTTTATTATCGTTTTACCCAGAGGAATGTGCCTGTTAGGTTAATATTTATTTTATTGAATAATCTAGTTTTAGTTACTGTCAATAAAAGTCAGCGCTACTTTTTATAGGAAAAAAAGGCAGTTTTGTGGCTAATTTCAGATCTCAGAGAGGTTGTTCCTGGGCCCATTGGCTCTACCGCCACCTGGTGCATTGCGTGAACCGA
DNasePeakNoPromoter42940_Reversed:	putative enhancer	chr3	125156640	125156840	-	chr3	125437796	125437996	-	AGGACCGGATCAACTCACCAGGTGGCGGTAGAGCCAATGGGCCCAGGAACAACCTCTCTGAGATCTGAAATTAGCCACAAAACTGCCTTTTTTTCCTATAAAAAGTAGCGCTGACTTTTATTGACAGTAACTAAAACTAGATTATTCAATAAAATAAATATTAACCTAACAGGCACATTCCTCTGGGTAAAACGATAATAAAGTAAGCAGACCTTCATTGCGTGAACCGA
DNasePeakNoPromoter42941	putative enhancer	chr3	125159090	125159290	+	chr3	125440246	125440446	+	AGGACCGGATCAACTGACGATCTCCCAGAGAAGGTTATGACTGGGCTGAGTTTGTGAAGATAAGTTATCCAGCTAAAGGAGGTGGGGCTGGAGGCTGAGCTATCTCAGGCAGGGCATACAGCAGGTCTGAGGGCCCCTAGGCAAACAGAAGTGAGTTTAGGGAACTGCAAATCCCTTCCCAGAATTCACCTCTTGCTTCCAGGCAGGGGCCCTGACATTGCGTGAACCGA
DNasePeakNoPromoter42941_Reversed:	putative enhancer	chr3	125159090	125159290	-	chr3	125440246	125440446	-	AGGACCGGATCAACTTCAGGGCCCCTGCCTGGAAGCAAGAGGTGAATTCTGGGAAGGGATTTGCAGTTCCCTAAACTCACTTCTGTTTGCCTAGGGGCCCTCAGACCTGCTGTATGCCCTGCCTGAGATAGCTCAGCCTCCAGCCCCACCTCCTTTAGCTGGATAACTTATCTTCACAAACTCAGCCCAGTCATAACCTTCTCTGGGAGATCGTCCATTGCGTGAACCGA
DNasePeakNoPromoter42942	putative enhancer	chr3	125159550	125159750	+	chr3	125440706	125440906	+	AGGACCGGATCAACTGAGGGCCTCCCTGCAGGCTGGCTCAAGCAACATGGACTCCCAGCCCTTGCCCCGCCCAGGCTCACACATAGTTTCTCTGGGGCTCAGGCAATGTTAACACAGCTATCACTGGCTTCCTGCTCACCATGCCAAGCTGTCACACACGTGAGCTCAGGTCTAGGAAAGAACTCTAGAGGGGTTTGGAACACTACCTGTCCAAACATTGCGTGAACCGA
DNasePeakNoPromoter42942_Reversed:	putative enhancer	chr3	125159550	125159750	-	chr3	125440706	125440906	-	AGGACCGGATCAACTTTTGGACAGGTAGTGTTCCAAACCCCTCTAGAGTTCTTTCCTAGACCTGAGCTCACGTGTGTGACAGCTTGGCATGGTGAGCAGGAAGCCAGTGATAGCTGTGTTAACATTGCCTGAGCCCCAGAGAAACTATGTGTGAGCCTGGGCGGGGCAAGGGCTGGGAGTCCATGTTGCTTGAGCCAGCCTGCAGGGAGGCCCTCCATTGCGTGAACCGA
DNasePeakNoPromoter42943	putative enhancer	chr3	125201340	125201540	+	chr3	125482496	125482696	+	AGGACCGGATCAACTAGATTAGCATCATCATCTCTCACCAGTCCTCCTGACTGGCCTCCTAGCCCACTCCCACACTCCTCTAATCTACTGTCCACTCTGCTTGGATGATCTTCCAAAGTCCAAATCTATACCACCCCCTTGCTTTTAAGCAGCTTTCTACTGCAAAGGTTATCCGCTGATCCTGAGACAAAGTTCAAACTCTGTAATGTGGCTTACATTGCGTGAACCGA
DNasePeakNoPromoter42943_Reversed:	putative enhancer	chr3	125201340	125201540	-	chr3	125482496	125482696	-	AGGACCGGATCAACTTAAGCCACATTACAGAGTTTGAACTTTGTCTCAGGATCAGCGGATAACCTTTGCAGTAGAAAGCTGCTTAAAAGCAAGGGGGTGGTATAGATTTGGACTTTGGAAGATCATCCAAGCAGAGTGGACAGTAGATTAGAGGAGTGTGGGAGTGGGCTAGGAGGCCAGTCAGGAGGACTGGTGAGAGATGATGATGCTAATCTCATTGCGTGAACCGA
DNasePeakNoPromoter42944	putative enhancer	chr3	125304550	125304750	+	chr3	125585706	125585906	+	AGGACCGGATCAACTTTGGAACAGCTGGTTGCAATGTCCCTCCCTCATTCTTCCCCTTTTCCATGTATCCCAAGAAATAGCCACTATCGAAGGCAACCAGCTGGTGTGGAACAACTGTGCCATCTGGTGGTCAGCATAAAAAGTGCTCTGTGACTGAACATCTGATTCACACTTTCTTTTCTTCTACTGTCTTATAATTGAGTTACTACACAGTACATTGCGTGAACCGA
DNasePeakNoPromoter42944_Reversed:	putative enhancer	chr3	125304550	125304750	-	chr3	125585706	125585906	-	AGGACCGGATCAACTTACTGTGTAGTAACTCAATTATAAGACAGTAGAAGAAAAGAAAGTGTGAATCAGATGTTCAGTCACAGAGCACTTTTTATGCTGACCACCAGATGGCACAGTTGTTCCACACCAGCTGGTTGCCTTCGATAGTGGCTATTTCTTGGGATACATGGAAAAGGGGAAGAATGAGGGAGGGACATTGCAACCAGCTGTTCCAACATTGCGTGAACCGA
DNasePeakNoPromoter42945	putative enhancer	chr3	125363280	125363480	+	chr3	125644436	125644636	+	AGGACCGGATCAACTAGCTTTGACCTCTCCTTCAGTATAGTTGATTTGCTCTTGCTTTGCTAAGTTGTGCAATAACTGTGATTGCACCCTTATTTGATGATGTGTGTTTCGGTAACCATGGAGCGAGTGCTGCTTTGCCAATCCTAGGTCAACACTGACCCCTTTCCAAGGACTGTTCAGTAATCCCCAAGCCAGGTTTTATATACTGGGTAATTCATTGCGTGAACCGA
DNasePeakNoPromoter42945_Reversed:	putative enhancer	chr3	125363280	125363480	-	chr3	125644436	125644636	-	AGGACCGGATCAACTAATTACCCAGTATATAAAACCTGGCTTGGGGATTACTGAACAGTCCTTGGAAAGGGGTCAGTGTTGACCTAGGATTGGCAAAGCAGCACTCGCTCCATGGTTACCGAAACACACATCATCAAATAAGGGTGCAATCACAGTTATTGCACAACTTAGCAAAGCAAGAGCAAATCAACTATACTGAAGGAGAGGTCAAAGCTCATTGCGTGAACCGA
DNasePeakNoPromoter42946	putative enhancer	chr3	125366510	125366710	+	chr3	125647666	125647866	+	AGGACCGGATCAACTAAAGGTAAGGCCTAGAAAACCCAGAGAGGAGATTTTTGTTTCCTGGTGGCCAGGCTGCAGGGGAGGGATCAAAGGCAAACCCAGGGCAGGTGCTGCAGGCGCACCAGCCTGACTGGTGAGTCAGGCCTCCGGCATAAGAGTGGCGTCAGGAGGAGGGGGTGGGACCTTACCTGCCTCAGCTTGTTTCGGTTCCTTGACATCATTGCGTGAACCGA
DNasePeakNoPromoter42946_Reversed:	putative enhancer	chr3	125366510	125366710	-	chr3	125647666	125647866	-	AGGACCGGATCAACTATGTCAAGGAACCGAAACAAGCTGAGGCAGGTAAGGTCCCACCCCCTCCTCCTGACGCCACTCTTATGCCGGAGGCCTGACTCACCAGTCAGGCTGGTGCGCCTGCAGCACCTGCCCTGGGTTTGCCTTTGATCCCTCCCCTGCAGCCTGGCCACCAGGAAACAAAAATCTCCTCTCTGGGTTTTCTAGGCCTTACCTTTCATTGCGTGAACCGA
DNasePeakNoPromoter42947	putative enhancer	chr3	125398170	125398370	+	chr3	125679326	125679526	+	AGGACCGGATCAACTTCCAACACCTTGCAGGAAAGCCCAAGGGATAATGCCCATGGACCTTGTTAAAGGATAGTCCTGAAGGTCCTTTCTCTCTTTCCCCACCTGCTGGTGGAGCTCTCTGTTACTTCTAGACTTCCCTCCTTTTGGCTTCTCAGTGAGCAGCAGTGACAGCAGGAACAATCCCTCGGCAAGGGCCACCTGTTGTGCACCCATGGCATTGCGTGAACCGA
DNasePeakNoPromoter42947_Reversed:	putative enhancer	chr3	125398170	125398370	-	chr3	125679326	125679526	-	AGGACCGGATCAACTCCATGGGTGCACAACAGGTGGCCCTTGCCGAGGGATTGTTCCTGCTGTCACTGCTGCTCACTGAGAAGCCAAAAGGAGGGAAGTCTAGAAGTAACAGAGAGCTCCACCAGCAGGTGGGGAAAGAGAGAAAGGACCTTCAGGACTATCCTTTAACAAGGTCCATGGGCATTATCCCTTGGGCTTTCCTGCAAGGTGTTGGACATTGCGTGAACCGA
DNasePeakNoPromoter42948	putative enhancer	chr3	125403120	125403320	+	chr3	125684276	125684476	+	AGGACCGGATCAACTAGAAAATCAGAGGAGGGAGATGTCCAGCCAGACACAAGCGATGAACACACGCGCCTGCTTCCAAGGGCTCTGGCCACAAAGTGGCGCCATGGAGCAACGCGTGTCCCTCCAGTTGTCTTCTCTCAGGGGTGGTTGAGGGGCAGCTCTGCTGCAAGCAAGCTTATTCTGAGAGCTCAGCAGATACTGTGCCAAAGGCCAGACATTGCGTGAACCGA
DNasePeakNoPromoter42948_Reversed:	putative enhancer	chr3	125403120	125403320	-	chr3	125684276	125684476	-	AGGACCGGATCAACTTCTGGCCTTTGGCACAGTATCTGCTGAGCTCTCAGAATAAGCTTGCTTGCAGCAGAGCTGCCCCTCAACCACCCCTGAGAGAAGACAACTGGAGGGACACGCGTTGCTCCATGGCGCCACTTTGTGGCCAGAGCCCTTGGAAGCAGGCGCGTGTGTTCATCGCTTGTGTCTGGCTGGACATCTCCCTCCTCTGATTTTCTCATTGCGTGAACCGA
DNasePeakNoPromoter42949	putative enhancer	chr3	125413810	125414010	+	chr3	125694966	125695166	+	AGGACCGGATCAACTTGTTTTTGTTTACCAGCCCTTCACCTCTGCCGACCTTCTCAACTGGAAAAACAACACCCCGTCCTATACCGAAAAGCCACAAGCTCTAATTGATTTGCTCCAAACTATTATCCAGACCCACAATGCCACCTGGGCTGATTGCCAGCAGTTGCTCATGTTCCTCTACAGCAGAGATGAAAGGCGGAGAGTGCTCCAAGCAACATTGCGTGAACCGA
DNasePeakNoPromoter42949_Reversed:	putative enhancer	chr3	125413810	125414010	-	chr3	125694966	125695166	-	AGGACCGGATCAACTTTGCTTGGAGCACTCTCCGCCTTTCATCTCTGCTGTAGAGGAACATGAGCAACTGCTGGCAATCAGCCCAGGTGGCATTGTGGGTCTGGATAATAGTTTGGAGCAAATCAATTAGAGCTTGTGGCTTTTCGGTATAGGACGGGGTGTTGTTTTTCCAGTTGAGAAGGTCGGCAGAGGTGAAGGGCTGGTAAACAAAAACACATTGCGTGAACCGA
DNasePeakNoPromoter4295	putative enhancer	chr1	179015260	179015460	+	chr1	179046125	179046325	+	AGGACCGGATCAACTGTGGTACAGAAGTTTGAACCCATATTTGTTAGAGTTGTAAACAGCTTGTATTCTGCCACACACATGGAATTCTCTAAGTTTGTTTGCTTCCCATAAGTGATGACGTGGAGCACTCATCATCAAAAATCGCATTTAGCTTTGAAGTTTGGTCTTTGACTTCTTGGCCTGAGAGATAAGCAGCATAAACAGAGTAATGGAAACATTGCGTGAACCGA
DNasePeakNoPromoter4295_Reversed:	putative enhancer	chr1	179015260	179015460	-	chr1	179046125	179046325	-	AGGACCGGATCAACTTTTCCATTACTCTGTTTATGCTGCTTATCTCTCAGGCCAAGAAGTCAAAGACCAAACTTCAAAGCTAAATGCGATTTTTGATGATGAGTGCTCCACGTCATCACTTATGGGAAGCAAACAAACTTAGAGAATTCCATGTGTGTGGCAGAATACAAGCTGTTTACAACTCTAACAAATATGGGTTCAAACTTCTGTACCACCATTGCGTGAACCGA
DNasePeakNoPromoter42950	putative enhancer	chr3	125416040	125416240	+	chr3	125697196	125697396	+	AGGACCGGATCAACTATTAGCCAAGCCTTTGTATGAGGTCACAAAGGGGGCAGGGATCAGGAAGCTTTGGAATGTGGATCCCAACAACAGCAACTCTTTCATGAGTTAAAGGAAAAACTTCTGGCAGCCCCAGCCCTGGGTCTACCCGATCTGACAAAGCCTTTTCCATTGTATGCGTCAGAGAGAGAAAAGATGTCAGCTGGACTTTGAACCCACATTGCGTGAACCGA
DNasePeakNoPromoter42950_Reversed:	putative enhancer	chr3	125416040	125416240	-	chr3	125697196	125697396	-	AGGACCGGATCAACTTGGGTTCAAAGTCCAGCTGACATCTTTTCTCTCTCTGACGCATACAATGGAAAAGGCTTTGTCAGATCGGGTAGACCCAGGGCTGGGGCTGCCAGAAGTTTTTCCTTTAACTCATGAAAGAGTTGCTGTTGTTGGGATCCACATTCCAAAGCTTCCTGATCCCTGCCCCCTTTGTGACCTCATACAAAGGCTTGGCTAATCATTGCGTGAACCGA
DNasePeakNoPromoter42951	putative enhancer	chr3	125438270	125438470	+	chr3	125719427	125719627	+	AGGACCGGATCAACTGTATTAGCCAAGCCTTTGTATGAGGTCACAAAAGGGGCGGGGACCGGGAACCTTTGGAATGTGGATCCCAACAACAGCAAGTCTTTCATGAGTTAAAGGAAAAACTTCTGGCAGCCCCAGCCCTGGGGTTACCAGAACTGAGAAAGCCTTTTCCATTGTGTGCATCAGAGAGAGAAAAGATGGCAGCTGGACTTTGAACCCATTGCGTGAACCGA
DNasePeakNoPromoter42951_Reversed:	putative enhancer	chr3	125438270	125438470	-	chr3	125719427	125719627	-	AGGACCGGATCAACTGGTTCAAAGTCCAGCTGCCATCTTTTCTCTCTCTGATGCACACAATGGAAAAGGCTTTCTCAGTTCTGGTAACCCCAGGGCTGGGGCTGCCAGAAGTTTTTCCTTTAACTCATGAAAGACTTGCTGTTGTTGGGATCCACATTCCAAAGGTTCCCGGTCCCCGCCCCTTTTGTGACCTCATACAAAGGCTTGGCTAATACCATTGCGTGAACCGA
DNasePeakNoPromoter42952	putative enhancer	chr3	125460810	125461010	+	chr3	125741967	125742167	+	AGGACCGGATCAACTTTGCCATCTAGCTGAGCCTAAGAGCAGAAAGCAGGTGAGAGAATTCTTAGGAGCTGTGGGGTTTTGTAGACTGTGGATCCCAAACTTTGCAGTATTAGCTAAGCCTTTGTATGAGGTCACCAAGGGGGCGGGGACCGGGAACCTTTGGAATGTGGATCCCAACAACAGCAACTCTTTCATGAGTTAAAGGAAAAACTTCTCATTGCGTGAACCGA
DNasePeakNoPromoter42952_Reversed:	putative enhancer	chr3	125460810	125461010	-	chr3	125741967	125742167	-	AGGACCGGATCAACTAGAAGTTTTTCCTTTAACTCATGAAAGAGTTGCTGTTGTTGGGATCCACATTCCAAAGGTTCCCGGTCCCCGCCCCCTTGGTGACCTCATACAAAGGCTTAGCTAATACTGCAAAGTTTGGGATCCACAGTCTACAAAACCCCACAGCTCCTAAGAATTCTCTCACCTGCTTTCTGCTCTTAGGCTCAGCTAGATGGCAACATTGCGTGAACCGA
DNasePeakNoPromoter42953	putative enhancer	chr3	125461790	125461990	+	chr3	125742947	125743147	+	AGGACCGGATCAACTTCAACAAGAAATCTTGCAATGATGAGAAGCAGTATTGAAACCCCACAAGGTGGCAGTTATGCATTGCAGAGGACACCAGAGAGCTTCCATCTTGCTGGGTTTGGGGAATTCCCACTCTGACTCAGAGGTTCGAAAAGCAGCATCTGCCCCCTTCTGGGCATCAGTGTTCCCTCAAGCACCTGATCTTGGACCTACTTCTTCATTGCGTGAACCGA
DNasePeakNoPromoter42953_Reversed:	putative enhancer	chr3	125461790	125461990	-	chr3	125742947	125743147	-	AGGACCGGATCAACTAAGAAGTAGGTCCAAGATCAGGTGCTTGAGGGAACACTGATGCCCAGAAGGGGGCAGATGCTGCTTTTCGAACCTCTGAGTCAGAGTGGGAATTCCCCAAACCCAGCAAGATGGAAGCTCTCTGGTGTCCTCTGCAATGCATAACTGCCACCTTGTGGGGTTTCAATACTGCTTCTCATCATTGCAAGATTTCTTGTTGACATTGCGTGAACCGA
DNasePeakNoPromoter42954	putative enhancer	chr3	125581710	125581910	+	chr3	125862867	125863067	+	AGGACCGGATCAACTAATGCAGATTCTGGCCCAGCAGGTCCTCCCGGGTGAGCCCTGAGAGTCTTCAATTCCAAAAGCTCACAGGTGACGCAATGCTGCAGGTCCATGAATCACACAAGAGGAAGGGTTGGCCAAACACCCACAACAACTGGGTGCAAAGTCCTGACTGTTCCCGACTGCAGGGCCTTCAGTGAACGGGGAAGCTGGGGACCATTCATTGCGTGAACCGA
DNasePeakNoPromoter42954_Reversed:	putative enhancer	chr3	125581710	125581910	-	chr3	125862867	125863067	-	AGGACCGGATCAACTAATGGTCCCCAGCTTCCCCGTTCACTGAAGGCCCTGCAGTCGGGAACAGTCAGGACTTTGCACCCAGTTGTTGTGGGTGTTTGGCCAACCCTTCCTCTTGTGTGATTCATGGACCTGCAGCATTGCGTCACCTGTGAGCTTTTGGAATTGAAGACTCTCAGGGCTCACCCGGGAGGACCTGCTGGGCCAGAATCTGCATTCATTGCGTGAACCGA
DNasePeakNoPromoter42955	putative enhancer	chr3	125634770	125634970	+	chr3	125915927	125916127	+	AGGACCGGATCAACTACCCTCCCTAAGCTCCGCCTCCCAGGGCCCGCCTCCTGAGCGCAGCCCGCAGCCTAGACTCGGCCCCGCCTCCCGGACCCTGGGCCCCTCCCCACGTCGGCCTGTCCTAAGATCCGCCTCCCAGAGTTCGAGCAGTGCCTGGCAACGTGCTACGACATAGTCAACGCCCCGCCCTGGCCCCGCCTCCTGAGCCCTTCTCTCATTGCGTGAACCGA
DNasePeakNoPromoter42955_Reversed:	putative enhancer	chr3	125634770	125634970	-	chr3	125915927	125916127	-	AGGACCGGATCAACTAGAGAAGGGCTCAGGAGGCGGGGCCAGGGCGGGGCGTTGACTATGTCGTAGCACGTTGCCAGGCACTGCTCGAACTCTGGGAGGCGGATCTTAGGACAGGCCGACGTGGGGAGGGGCCCAGGGTCCGGGAGGCGGGGCCGAGTCTAGGCTGCGGGCTGCGCTCAGGAGGCGGGCCCTGGGAGGCGGAGCTTAGGGAGGGTCATTGCGTGAACCGA
DNasePeakNoPromoter42956	putative enhancer	chr3	125635310	125635510	+	chr3	125916467	125916667	+	AGGACCGGATCAACTCCCCGCCCTAGAGCCGCCCCCACGACTCTCCTCCTGACCCTACCCGCAGGCCCCGCCCCCTCTCTGCCCCCGCGCACTGCCCTGGGCCCGCCCCGTCTTCAGTCCAGGCCCGGCTTCCGCACGGTCTCCCGGCAACACTGCGGCCCCGCCCACGTCATGGCGCCCGAGGAGAACGCTGGGACCTAACTCTTGCTGCAGAGCATTGCGTGAACCGA
DNasePeakNoPromoter42956_Reversed:	putative enhancer	chr3	125635310	125635510	-	chr3	125916467	125916667	-	AGGACCGGATCAACTCTCTGCAGCAAGAGTTAGGTCCCAGCGTTCTCCTCGGGCGCCATGACGTGGGCGGGGCCGCAGTGTTGCCGGGAGACCGTGCGGAAGCCGGGCCTGGACTGAAGACGGGGCGGGCCCAGGGCAGTGCGCGGGGGCAGAGAGGGGGCGGGGCCTGCGGGTAGGGTCAGGAGGAGAGTCGTGGGGGCGGCTCTAGGGCGGGGCATTGCGTGAACCGA
DNasePeakNoPromoter42957	putative enhancer	chr3	125636010	125636210	+	chr3	125917167	125917367	+	AGGACCGGATCAACTCACAGAATCGGCTCATGCTCTGAGGCTCTCACACCTGTGATGGAAGAGACAGAGAAGGGGGTGGCCTCTCGTCTCCCTGGGGACCTACCATTCTCAGCACAGGCACATGGCAGGCAGCAGCCTCCCTTCTGCCAGTAGAGGGGCTTAATGCACCCGGCCCCATTTGTAATTCATGTGCAGTGAGCTCACTGGGATGAGTCCATTGCGTGAACCGA
DNasePeakNoPromoter42957_Reversed:	putative enhancer	chr3	125636010	125636210	-	chr3	125917167	125917367	-	AGGACCGGATCAACTGACTCATCCCAGTGAGCTCACTGCACATGAATTACAAATGGGGCCGGGTGCATTAAGCCCCTCTACTGGCAGAAGGGAGGCTGCTGCCTGCCATGTGCCTGTGCTGAGAATGGTAGGTCCCCAGGGAGACGAGAGGCCACCCCCTTCTCTGTCTCTTCCATCACAGGTGTGAGAGCCTCAGAGCATGAGCCGATTCTGTGCATTGCGTGAACCGA
DNasePeakNoPromoter42958	putative enhancer	chr3	125709230	125709430	+	chr3	125990387	125990587	+	AGGACCGGATCAACTCGTTTGCCGGCTATTGGCTTCTCCCATCCCCTACCAGAGGGTGACGAGACGGGAAGCCGGGAAGCCGGGAGGGATCTACTGTGCACGTCCAAGGCGCTGGGCCTAGAGCAGGAGAAAGGGTTTGGAGGTGCGTCGGAGACTATGAAGTGCGGCCTTCGGCGTGATCCTTTCCGGAAGCGGAAGCTCGGGGGGCGGGCCAACATTGCGTGAACCGA
DNasePeakNoPromoter42958_Reversed:	putative enhancer	chr3	125709230	125709430	-	chr3	125990387	125990587	-	AGGACCGGATCAACTTTGGCCCGCCCCCCGAGCTTCCGCTTCCGGAAAGGATCACGCCGAAGGCCGCACTTCATAGTCTCCGACGCACCTCCAAACCCTTTCTCCTGCTCTAGGCCCAGCGCCTTGGACGTGCACAGTAGATCCCTCCCGGCTTCCCGGCTTCCCGTCTCGTCACCCTCTGGTAGGGGATGGGAGAAGCCAATAGCCGGCAAACGCATTGCGTGAACCGA
DNasePeakNoPromoter42959	putative enhancer	chr3	125772430	125772630	+	chr3	126053587	126053787	+	AGGACCGGATCAACTCTGTCCTATCTCTAGACTTCTTTACAGAGATAATCAGTGTCTTTGTTTTTAAAGTCCCTTTGAGTTAGGTTTCCTGTTACCTGCAGCCAATAGCAAATACACTGACTGATACCCTGGGCTTGTGTGGGTGCCTCCCAGTGTCTATGACTCAGAAGTCTCTGTGAGCATCAGATCTGCCCATCCAACTCTGGCTGAACTTTCATTGCGTGAACCGA
DNasePeakNoPromoter42959_Reversed:	putative enhancer	chr3	125772430	125772630	-	chr3	126053587	126053787	-	AGGACCGGATCAACTAAAGTTCAGCCAGAGTTGGATGGGCAGATCTGATGCTCACAGAGACTTCTGAGTCATAGACACTGGGAGGCACCCACACAAGCCCAGGGTATCAGTCAGTGTATTTGCTATTGGCTGCAGGTAACAGGAAACCTAACTCAAAGGGACTTTAAAAACAAAGACACTGATTATCTCTGTAAAGAAGTCTAGAGATAGGACAGCATTGCGTGAACCGA
DNasePeakNoPromoter4296	putative enhancer	chr1	179060900	179061100	+	chr1	179091765	179091965	+	AGGACCGGATCAACTGCCCCTGCCAAGGTAAACAGTGCTGCCTGCCTCCTGTGGGGAATGCAGGATGGGGCAATGCCCTGGCAGCAGGGTCTTGCCTCAGCTGATGCAACTGTGGCTGCTCCTGTGTGCACAGATCATGTGCCTGGAAGGCCTTCCTGCAGCAGGGGCAGTGTCAGAAAGTGGAAGAGTGGTGTGAGCAGCTTCCCCGGGGAAAGCATTGCGTGAACCGA
DNasePeakNoPromoter4296_Reversed:	putative enhancer	chr1	179060900	179061100	-	chr1	179091765	179091965	-	AGGACCGGATCAACTCTTTCCCCGGGGAAGCTGCTCACACCACTCTTCCACTTTCTGACACTGCCCCTGCTGCAGGAAGGCCTTCCAGGCACATGATCTGTGCACACAGGAGCAGCCACAGTTGCATCAGCTGAGGCAAGACCCTGCTGCCAGGGCATTGCCCCATCCTGCATTCCCCACAGGAGGCAGGCAGCACTGTTTACCTTGGCAGGGGCCATTGCGTGAACCGA
DNasePeakNoPromoter42960	putative enhancer	chr3	125853090	125853290	+	chr3	126134247	126134447	+	AGGACCGGATCAACTAAGGGGTCCACTTACAGCTGCCCAGGGTGCCCCCCTCACTGTCATTATGGGTGAGTAGAATCTGTTATGATACAAGCCACCAGATGGCAGCAGAGGCCAAGGGAGGGACCCCACGCACGCTGTTGGTTGTGCGGTCCACCAAACGCGCACGCAGGGCCCAGGCCAGAGGTTCTCCCGCCACCTGTCGTGCTTGTTTCACACATTGCGTGAACCGA
DNasePeakNoPromoter42960_Reversed:	putative enhancer	chr3	125853090	125853290	-	chr3	126134247	126134447	-	AGGACCGGATCAACTTGTGAAACAAGCACGACAGGTGGCGGGAGAACCTCTGGCCTGGGCCCTGCGTGCGCGTTTGGTGGACCGCACAACCAACAGCGTGCGTGGGGTCCCTCCCTTGGCCTCTGCTGCCATCTGGTGGCTTGTATCATAACAGATTCTACTCACCCATAATGACAGTGAGGGGGGCACCCTGGGCAGCTGTAAGTGGACCCCTTCATTGCGTGAACCGA
DNasePeakNoPromoter42961	putative enhancer	chr3	125903480	125903680	+	chr3	126184637	126184837	+	AGGACCGGATCAACTCAATGGGGGCTACTGCTCCAATCCAGAGGCAGATTAGGAGACAAGCCTGGCTCAGGGCTCTGTGAATGGGGGATGGGATAGACATGGGTTCTCTTTCTGTTGTATAATGATGATTCAGCTTGTTTTTGGGGAATCAGTAACTGGGACTGTGTGTACGCTGCAAAGGAAACATTAACTTGAAGGTCATAGCCTGTGGGAAACATTGCGTGAACCGA
DNasePeakNoPromoter42961_Reversed:	putative enhancer	chr3	125903480	125903680	-	chr3	126184637	126184837	-	AGGACCGGATCAACTTTTCCCACAGGCTATGACCTTCAAGTTAATGTTTCCTTTGCAGCGTACACACAGTCCCAGTTACTGATTCCCCAAAAACAAGCTGAATCATCATTATACAACAGAAAGAGAACCCATGTCTATCCCATCCCCCATTCACAGAGCCCTGAGCCAGGCTTGTCTCCTAATCTGCCTCTGGATTGGAGCAGTAGCCCCCATTGCATTGCGTGAACCGA
DNasePeakNoPromoter42962	putative enhancer	chr3	125906900	125907100	+	chr3	126188057	126188257	+	AGGACCGGATCAACTAAGAACAACTTAATTGGTTGCAGCTCAGCATTGTATCTCACTTGAAGCAGCCGGCTGCCTGTTACTAACTGAAAGTCAGATATTTGTGACATGAGTATACATTTGATCCTTGGACAACGCAGGTTGGACCTGTGCGGGTCCATGTTTGCAGGATTTTTAAAATAAATACAGTTGGCCCTCCATATTGGCAGTTTCTGCATCATTGCGTGAACCGA
DNasePeakNoPromoter42962_Reversed:	putative enhancer	chr3	125906900	125907100	-	chr3	126188057	126188257	-	AGGACCGGATCAACTATGCAGAAACTGCCAATATGGAGGGCCAACTGTATTTATTTTAAAAATCCTGCAAACATGGACCCGCACAGGTCCAACCTGCGTTGTCCAAGGATCAAATGTATACTCATGTCACAAATATCTGACTTTCAGTTAGTAACAGGCAGCCGGCTGCTTCAAGTGAGATACAATGCTGAGCTGCAACCAATTAAGTTGTTCTTCATTGCGTGAACCGA
DNasePeakNoPromoter42963	putative enhancer	chr3	125927530	125927730	+	chr3	126208687	126208887	+	AGGACCGGATCAACTATTTGGCTCTAGGGCACAAGTCTATGTTGCATGCAGTCCTGGTGTAACAATCAATTGAGGCATTTCCTGGGCGAGGAGCTGGGACACGGGCCAAGCCAATCAGACTCTGGTTCCCCCAGGACGCTGAGTCATAGTGGAGCCATGCCAAGACGGAAACAGCTGACCTGCTGTGCTGCTGCCATGGCTCCCTGAGGAGTGTCCATTGCGTGAACCGA
DNasePeakNoPromoter42963_Reversed:	putative enhancer	chr3	125927530	125927730	-	chr3	126208687	126208887	-	AGGACCGGATCAACTGACACTCCTCAGGGAGCCATGGCAGCAGCACAGCAGGTCAGCTGTTTCCGTCTTGGCATGGCTCCACTATGACTCAGCGTCCTGGGGGAACCAGAGTCTGATTGGCTTGGCCCGTGTCCCAGCTCCTCGCCCAGGAAATGCCTCAATTGATTGTTACACCAGGACTGCATGCAACATAGACTTGTGCCCTAGAGCCAAATCATTGCGTGAACCGA
DNasePeakNoPromoter42964	putative enhancer	chr3	125965040	125965240	+	chr3	126246197	126246397	+	AGGACCGGATCAACTAAAGTATTTCAGGGGCCTGCGTGTATCTGTTTAGATTGTCTCAAAAGGGCCTTGCCAGATTTGCAGTTATCAGCCAGCAGGGGTCGCTTCCTCGTTGTTTTTCCTAGCATAAGCAGAGGGCTAGGGCTGGAAAAGAATCCTTTTGCCAGAAAAGGAGGAAAAAAAAAAGCTTAAGGGGCAAAAGATGGGGGGTGGGGGGGCATTGCGTGAACCGA
DNasePeakNoPromoter42964_Reversed:	putative enhancer	chr3	125965040	125965240	-	chr3	126246197	126246397	-	AGGACCGGATCAACTCCCCCCCACCCCCCATCTTTTGCCCCTTAAGCTTTTTTTTTTCCTCCTTTTCTGGCAAAAGGATTCTTTTCCAGCCCTAGCCCTCTGCTTATGCTAGGAAAAACAACGAGGAAGCGACCCCTGCTGGCTGATAACTGCAAATCTGGCAAGGCCCTTTTGAGACAATCTAAACAGATACACGCAGGCCCCTGAAATACTTTCATTGCGTGAACCGA
DNasePeakNoPromoter42965	putative enhancer	chr3	125978380	125978580	+	chr3	126259537	126259737	+	AGGACCGGATCAACTGACAAAGCTTGCAGCCCCCAAGCACCCCAGGGACTGGTGTCTCCTGGTGCCTATCTAATGGCCTTCAGGTCCTGCACGGGCCCCACAGCCTGACCAGCGGGGGGCAGTGGAGGGCTGCTGATGGCCCCAATCCCGGTCTTCTGGAAACTCTTGCAGATGGGGTCGGGGGATACGGCCGTGCCCCCATGGCTCAGGTTCTACATTGCGTGAACCGA
DNasePeakNoPromoter42965_Reversed:	putative enhancer	chr3	125978380	125978580	-	chr3	126259537	126259737	-	AGGACCGGATCAACTTAGAACCTGAGCCATGGGGGCACGGCCGTATCCCCCGACCCCATCTGCAAGAGTTTCCAGAAGACCGGGATTGGGGCCATCAGCAGCCCTCCACTGCCCCCCGCTGGTCAGGCTGTGGGGCCCGTGCAGGACCTGAAGGCCATTAGATAGGCACCAGGAGACACCAGTCCCTGGGGTGCTTGGGGGCTGCAAGCTTTGTCCATTGCGTGAACCGA
DNasePeakNoPromoter42966	putative enhancer	chr3	125979870	125980070	+	chr3	126261027	126261227	+	AGGACCGGATCAACTTGTCTTCCTTTTCCTCTGAATCTTAGACTGTCTGTGTGTATAACTGATTGTGACCCAGTTCAATGTGTGGCTGATGCAAAGCCCCTGTGTGTGCGCCCTCCCTGGTGGCCCTTTCATCTCATTGCACAATGCAGAGTGGAGTTGCATCATCTCAGTGGCCCGGCCAACACAAAACTCAGCACACCCCAGGGCTTTCTGCTCATTGCGTGAACCGA
DNasePeakNoPromoter42966_Reversed:	putative enhancer	chr3	125979870	125980070	-	chr3	126261027	126261227	-	AGGACCGGATCAACTAGCAGAAAGCCCTGGGGTGTGCTGAGTTTTGTGTTGGCCGGGCCACTGAGATGATGCAACTCCACTCTGCATTGTGCAATGAGATGAAAGGGCCACCAGGGAGGGCGCACACACAGGGGCTTTGCATCAGCCACACATTGAACTGGGTCACAATCAGTTATACACACAGACAGTCTAAGATTCAGAGGAAAAGGAAGACACATTGCGTGAACCGA
DNasePeakNoPromoter42967	putative enhancer	chr3	125986310	125986510	+	chr3	126267467	126267667	+	AGGACCGGATCAACTTGCATTCCTGGCCGCGCGCGCACAGGCTGGAATCCGTACATTCCATTCATAACATTCCCGCAAGCGAGGGGAGGAGACGCAAAGCCGGGGAGTGAGTGATTAAAGAAAAGAAAGAAGGGCTTCTTGCAGCTCCGGGCTGTGTTTTTTCCTGCGCGCCCTGGCGCAGTCCCCGGCTCGGAAAGGCAGGAGCACGTGAGCGGCATTGCGTGAACCGA
DNasePeakNoPromoter42967_Reversed:	putative enhancer	chr3	125986310	125986510	-	chr3	126267467	126267667	-	AGGACCGGATCAACTCCGCTCACGTGCTCCTGCCTTTCCGAGCCGGGGACTGCGCCAGGGCGCGCAGGAAAAAACACAGCCCGGAGCTGCAAGAAGCCCTTCTTTCTTTTCTTTAATCACTCACTCCCCGGCTTTGCGTCTCCTCCCCTCGCTTGCGGGAATGTTATGAATGGAATGTACGGATTCCAGCCTGTGCGCGCGCGGCCAGGAATGCACATTGCGTGAACCGA
DNasePeakNoPromoter42968	putative enhancer	chr3	126006330	126006530	+	chr3	126287487	126287687	+	AGGACCGGATCAACTCTTGAGGCTGCTCCCACCCCCAGGCCCGAGGGAGACAGAGGCCTTTTGAGCTGGGGCTGGCAGGCGAGGCTGGAGTCCCAGGGCTACCAGAGCGTTGCGGAGGGAATGCTTTGAAGAGGCCCCGCCCTTCCTGGGGCTGCGGCTCAGCTCCGGCCTCCCTCACCCGGCAGGGATTCCCGTTCTAGGGAACATGTGGTTCGCATTGCGTGAACCGA
DNasePeakNoPromoter42968_Reversed:	putative enhancer	chr3	126006330	126006530	-	chr3	126287487	126287687	-	AGGACCGGATCAACTCGAACCACATGTTCCCTAGAACGGGAATCCCTGCCGGGTGAGGGAGGCCGGAGCTGAGCCGCAGCCCCAGGAAGGGCGGGGCCTCTTCAAAGCATTCCCTCCGCAACGCTCTGGTAGCCCTGGGACTCCAGCCTCGCCTGCCAGCCCCAGCTCAAAAGGCCTCTGTCTCCCTCGGGCCTGGGGGTGGGAGCAGCCTCAAGCATTGCGTGAACCGA
DNasePeakNoPromoter42969	putative enhancer	chr3	126012600	126012800	+	chr3	126293757	126293957	+	AGGACCGGATCAACTGCCACTGCCTGTTTCTATTCATGAACTCACTTTCGAAAGTGTCCCATTCTGAGATAATTTTAGACTTATAGAAGAATTGCGAAAGCAGCCTCCCCACCCCCAGCCTCTTCTCATGCCGGCATTCCATGAATCAGAGTGCGATTATGAGAGCTGAGACTCACCTCGCCGTGGTCTCGAGAGCTGGACGGCAGGCAGGCCCCCATTGCGTGAACCGA
DNasePeakNoPromoter42969_Reversed:	putative enhancer	chr3	126012600	126012800	-	chr3	126293757	126293957	-	AGGACCGGATCAACTGGGGCCTGCCTGCCGTCCAGCTCTCGAGACCACGGCGAGGTGAGTCTCAGCTCTCATAATCGCACTCTGATTCATGGAATGCCGGCATGAGAAGAGGCTGGGGGTGGGGAGGCTGCTTTCGCAATTCTTCTATAAGTCTAAAATTATCTCAGAATGGGACACTTTCGAAAGTGAGTTCATGAATAGAAACAGGCAGTGGCCATTGCGTGAACCGA
DNasePeakNoPromoter4297	putative enhancer	chr1	179074070	179074270	+	chr1	179104935	179105135	+	AGGACCGGATCAACTTGTGTTTAAGCTGGTCCTTTTCAAGTAGAAAAAGGAAAAACCTAAATTATGCTTGTATAGTAAGTTGACAGTGCCTCTTTAACCTGAACCTTGAGCCCTCAACCCCTGAAGTTACATAGTTCAAGCATCATGTGGACGGGGTATGCTCCAATAGTCAATGCCACTCTTGACAGTGTTGACAAAAATCAATTCCATTTATACATTGCGTGAACCGA
DNasePeakNoPromoter4297_Reversed:	putative enhancer	chr1	179074070	179074270	-	chr1	179104935	179105135	-	AGGACCGGATCAACTTATAAATGGAATTGATTTTTGTCAACACTGTCAAGAGTGGCATTGACTATTGGAGCATACCCCGTCCACATGATGCTTGAACTATGTAACTTCAGGGGTTGAGGGCTCAAGGTTCAGGTTAAAGAGGCACTGTCAACTTACTATACAAGCATAATTTAGGTTTTTCCTTTTTCTACTTGAAAAGGACCAGCTTAAACACACATTGCGTGAACCGA
DNasePeakNoPromoter42970	putative enhancer	chr3	126020040	126020240	+	chr3	126301197	126301397	+	AGGACCGGATCAACTTCAGGGCTTTCTGTGTAGCCGCCAGGGCCCATGAGCACAAGGTTTTGACACTGAGAGCAAAGCAGAACATCACGTGTTTCGCTTTCTCGCTAACAAGGAGTGAAGTCCAGGAATTCCAGACCTTGTTTTGCTAATTGTAGAGGCTCTCCAGATTGGACGGCTTCCCAGCTGCCCTCAAATCAGATCTGCTCTTCTGGCTGCATTGCGTGAACCGA
DNasePeakNoPromoter42970_Reversed:	putative enhancer	chr3	126020040	126020240	-	chr3	126301197	126301397	-	AGGACCGGATCAACTCAGCCAGAAGAGCAGATCTGATTTGAGGGCAGCTGGGAAGCCGTCCAATCTGGAGAGCCTCTACAATTAGCAAAACAAGGTCTGGAATTCCTGGACTTCACTCCTTGTTAGCGAGAAAGCGAAACACGTGATGTTCTGCTTTGCTCTCAGTGTCAAAACCTTGTGCTCATGGGCCCTGGCGGCTACACAGAAAGCCCTGACATTGCGTGAACCGA
DNasePeakNoPromoter42971	putative enhancer	chr3	126060220	126060420	+	chr3	126341377	126341577	+	AGGACCGGATCAACTTGTCATCATCCTGACCAGACAACAATCCTCCCTGTCCCTCTGACGTACCTCTTATCTAGGGCTGAACTGCTTGTTTATGGATGAAGAAAGCCCATGTTAACAAGGCTGGAAATCAATGCCTTGCTTCCCTAGAGTGTGTTTGCCCACAGAGGGTACATCCGGTCAGGGGCAAAGGACAGAGGTCACTAGGCCCAGCCTCCCATTGCGTGAACCGA
DNasePeakNoPromoter42971_Reversed:	putative enhancer	chr3	126060220	126060420	-	chr3	126341377	126341577	-	AGGACCGGATCAACTGGAGGCTGGGCCTAGTGACCTCTGTCCTTTGCCCCTGACCGGATGTACCCTCTGTGGGCAAACACACTCTAGGGAAGCAAGGCATTGATTTCCAGCCTTGTTAACATGGGCTTTCTTCATCCATAAACAAGCAGTTCAGCCCTAGATAAGAGGTACGTCAGAGGGACAGGGAGGATTGTTGTCTGGTCAGGATGATGACACATTGCGTGAACCGA
DNasePeakNoPromoter42972	putative enhancer	chr3	126061850	126062050	+	chr3	126343007	126343207	+	AGGACCGGATCAACTCCGGAGGAGGGGACGAGCCCCTGGGTACAGGCCCTTCTGGCTCTGTCTGCCCTGCACATTTAACTCAAGCACATGCACTGCCAGCCCCCTAGTGGGGGACGCTTTTCACCTCTCTCCCACATGAGGGCCCAGCGGCCCGGTCCTGCCCCCCCCCCCCCCCCCCCCCCCCCCCGGCTCCAGGGACCTGCCCACACCCTCTGCATTGCGTGAACCGA
DNasePeakNoPromoter42972_Reversed:	putative enhancer	chr3	126061850	126062050	-	chr3	126343007	126343207	-	AGGACCGGATCAACTCAGAGGGTGTGGGCAGGTCCCTGGAGCCGGGGGGGGGGGGGGGGGGGGGGGGGGGCAGGACCGGGCCGCTGGGCCCTCATGTGGGAGAGAGGTGAAAAGCGTCCCCCACTAGGGGGCTGGCAGTGCATGTGCTTGAGTTAAATGTGCAGGGCAGACAGAGCCAGAAGGGCCTGTACCCAGGGGCTCGTCCCCTCCTCCGGCATTGCGTGAACCGA
DNasePeakNoPromoter42973	putative enhancer	chr3	126091810	126092010	+	chr3	126372967	126373167	+	AGGACCGGATCAACTTGGAGTGGAGAGAGACCAGGTTTCAGGCAGACAGGCCTGGAGCCAGCAGGTTCCAGCACAGACCCAAGGGTGAGAGACGTTCACAGTATCTAACCACGGGAGGGCGCAGGTGCCGCAGAGGGATGGGACAGAGGTGTCCCCTCTGTTACTGGCCATGAGAAGCCCAGAGGTCACCAAGGAGGGCCAGCGACTGCAGTCGCCATTGCGTGAACCGA
DNasePeakNoPromoter42973_Reversed:	putative enhancer	chr3	126091810	126092010	-	chr3	126372967	126373167	-	AGGACCGGATCAACTGCGACTGCAGTCGCTGGCCCTCCTTGGTGACCTCTGGGCTTCTCATGGCCAGTAACAGAGGGGACACCTCTGTCCCATCCCTCTGCGGCACCTGCGCCCTCCCGTGGTTAGATACTGTGAACGTCTCTCACCCTTGGGTCTGTGCTGGAACCTGCTGGCTCCAGGCCTGTCTGCCTGAAACCTGGTCTCTCTCCACTCCACATTGCGTGAACCGA
DNasePeakNoPromoter42974	putative enhancer	chr3	126108100	126108300	+	chr3	126389257	126389457	+	AGGACCGGATCAACTGCAGCACTGCCTGCGCGGTCGTCTTGACGCCTGACCAGGGCCGGTTTTCAACTTGTTTACAAGCCTGCGTCACCGGGAACCTTTCACCGCCGCCTGGGACAAAAGGTTCCTCTTTGTAAGTCCCTTCTGGGCAGAAAGGGGATTCGCCGCCCGGCGCGCTGACGGTGCGGGGCGCCACGCCGTGGCGGATGCGGACAGCGCATTGCGTGAACCGA
DNasePeakNoPromoter42974_Reversed:	putative enhancer	chr3	126108100	126108300	-	chr3	126389257	126389457	-	AGGACCGGATCAACTCGCTGTCCGCATCCGCCACGGCGTGGCGCCCCGCACCGTCAGCGCGCCGGGCGGCGAATCCCCTTTCTGCCCAGAAGGGACTTACAAAGAGGAACCTTTTGTCCCAGGCGGCGGTGAAAGGTTCCCGGTGACGCAGGCTTGTAAACAAGTTGAAAACCGGCCCTGGTCAGGCGTCAAGACGACCGCGCAGGCAGTGCTGCCATTGCGTGAACCGA
DNasePeakNoPromoter42975	putative enhancer	chr3	126108510	126108710	+	chr3	126389667	126389867	+	AGGACCGGATCAACTTCCACTCCCTCCACAGGAATTTCCTCCTTTCATGGAAACAACTTGCCCTCCCGTCCACCGTCCACTCCATTCCCCATTCACTGTCCATTGACTCATTTGAGGAACTATCCTATGAACACCTTCCAGGTGCTACGCGTTGCGGTCAGCAGGTCACAGGACACAGCTCCTGTCCTCTGGGACCTCCAGGACAGCAGAGGAGACATTGCGTGAACCGA
DNasePeakNoPromoter42975_Reversed:	putative enhancer	chr3	126108510	126108710	-	chr3	126389667	126389867	-	AGGACCGGATCAACTTCTCCTCTGCTGTCCTGGAGGTCCCAGAGGACAGGAGCTGTGTCCTGTGACCTGCTGACCGCAACGCGTAGCACCTGGAAGGTGTTCATAGGATAGTTCCTCAAATGAGTCAATGGACAGTGAATGGGGAATGGAGTGGACGGTGGACGGGAGGGCAAGTTGTTTCCATGAAAGGAGGAAATTCCTGTGGAGGGAGTGGACATTGCGTGAACCGA
DNasePeakNoPromoter42976	putative enhancer	chr3	126184350	126184550	+	chr3	126465507	126465707	+	AGGACCGGATCAACTCTTGGAGATAGAATAGCTGAGGCAGACGGAAACACAGGAGGGGCAGGTTCAGAATTCAGGACAAAAGTCCCAGTGAGAGACACAGGCTTAGGGGACATATGCTAGGGAAAGTCAACAAAGTGAAACATTCTTCCAGGAAAGCATTTCAAAGACATGGGAGGGGCAGGGCATGGTGGCTCATGCCTGTAATCCCAGCACTTCATTGCGTGAACCGA
DNasePeakNoPromoter42976_Reversed:	putative enhancer	chr3	126184350	126184550	-	chr3	126465507	126465707	-	AGGACCGGATCAACTAAGTGCTGGGATTACAGGCATGAGCCACCATGCCCTGCCCCTCCCATGTCTTTGAAATGCTTTCCTGGAAGAATGTTTCACTTTGTTGACTTTCCCTAGCATATGTCCCCTAAGCCTGTGTCTCTCACTGGGACTTTTGTCCTGAATTCTGAACCTGCCCCTCCTGTGTTTCCGTCTGCCTCAGCTATTCTATCTCCAAGCATTGCGTGAACCGA
DNasePeakNoPromoter42977	putative enhancer	chr3	126200760	126200960	+	chr3	126481917	126482117	+	AGGACCGGATCAACTGGGTGCCAGGGTCCAGAAGTTGCTTGCACAGACAGCAGATGGGCAGCAGACAGACAGAGTTGCATGGAGGCTGGCAGGTGGCCAGGAAGCAGAGGGTGTGATCATCCCAGCCGGAGAGAGCTTGACCAGTGTTCACCGCAGGGCCCCCGGGCAGGCTTGGGACTTGGCCCTAAATGGACTTTGACAGCCTTCAGGGCTCCCATTGCGTGAACCGA
DNasePeakNoPromoter42977_Reversed:	putative enhancer	chr3	126200760	126200960	-	chr3	126481917	126482117	-	AGGACCGGATCAACTGGAGCCCTGAAGGCTGTCAAAGTCCATTTAGGGCCAAGTCCCAAGCCTGCCCGGGGGCCCTGCGGTGAACACTGGTCAAGCTCTCTCCGGCTGGGATGATCACACCCTCTGCTTCCTGGCCACCTGCCAGCCTCCATGCAACTCTGTCTGTCTGCTGCCCATCTGCTGTCTGTGCAAGCAACTTCTGGACCCTGGCACCCCATTGCGTGAACCGA
DNasePeakNoPromoter42978	putative enhancer	chr3	126217860	126218060	+	chr3	126499017	126499217	+	AGGACCGGATCAACTAGGGCCTGTGAAGACATATTATTCAGGTGCAGTTGTTTGCCAGGAAGTGGCCTCAGCCTCTAGGCCCCGCAGCCCCCTGTTCTCACTGAGGCCCTGCAGGAGGCGTCTCTCGTCTGCATTTCCTCCTCACCTGCCTGTCTGTGGTGGAAAACCCATGGACAGAGCCTGGCCACTTTGGGGCAGTGTGGAGGTCTCAGCGCCATTGCGTGAACCGA
DNasePeakNoPromoter42978_Reversed:	putative enhancer	chr3	126217860	126218060	-	chr3	126499017	126499217	-	AGGACCGGATCAACTGCGCTGAGACCTCCACACTGCCCCAAAGTGGCCAGGCTCTGTCCATGGGTTTTCCACCACAGACAGGCAGGTGAGGAGGAAATGCAGACGAGAGACGCCTCCTGCAGGGCCTCAGTGAGAACAGGGGGCTGCGGGGCCTAGAGGCTGAGGCCACTTCCTGGCAAACAACTGCACCTGAATAATATGTCTTCACAGGCCCTCATTGCGTGAACCGA
DNasePeakNoPromoter42979	putative enhancer	chr3	126247740	126247940	+	chr3	126528897	126529097	+	AGGACCGGATCAACTACCCCAGAAAGCCCCTAGGGGAAGGAATGGGGCAGGACAGAGGCCCTCGGAGGCCACGTGGGAACCTATGCCTGCTGGCAGGAGCTTGCTGGGGCCTGGCTGCCCTGCTTATCTCCTCTTGCAACACTGTAACCTGCTGGAACTTATTAACCAGAAGCCGAGTGTCATCATCTCTGCTTGCTGGACTAGGGAGTCTGCAACATTGCGTGAACCGA
DNasePeakNoPromoter42979_Reversed:	putative enhancer	chr3	126247740	126247940	-	chr3	126528897	126529097	-	AGGACCGGATCAACTTTGCAGACTCCCTAGTCCAGCAAGCAGAGATGATGACACTCGGCTTCTGGTTAATAAGTTCCAGCAGGTTACAGTGTTGCAAGAGGAGATAAGCAGGGCAGCCAGGCCCCAGCAAGCTCCTGCCAGCAGGCATAGGTTCCCACGTGGCCTCCGAGGGCCTCTGTCCTGCCCCATTCCTTCCCCTAGGGGCTTTCTGGGGTCATTGCGTGAACCGA
DNasePeakNoPromoter4298	putative enhancer	chr1	179074610	179074810	+	chr1	179105475	179105675	+	AGGACCGGATCAACTTTACGGACATGTATGATGAGCAAGAATGGCAGGAAAGAAGGTGGGAGAAGGACCGCTGGTTTTTACATCTGAGTTCTCTTCCAACCACTAGGAGGAGATGAACCCAATCACTAGCTGCCTGTGCTGCAACTGCAGGTGACATACTGCGGGGATCACCCAACACCTGCCAGGAATGCCCAGCACCGCGTGTCTCCTCTAATCATTGCGTGAACCGA
DNasePeakNoPromoter4298_Reversed:	putative enhancer	chr1	179074610	179074810	-	chr1	179105475	179105675	-	AGGACCGGATCAACTATTAGAGGAGACACGCGGTGCTGGGCATTCCTGGCAGGTGTTGGGTGATCCCCGCAGTATGTCACCTGCAGTTGCAGCACAGGCAGCTAGTGATTGGGTTCATCTCCTCCTAGTGGTTGGAAGAGAACTCAGATGTAAAAACCAGCGGTCCTTCTCCCACCTTCTTTCCTGCCATTCTTGCTCATCATACATGTCCGTAACATTGCGTGAACCGA
DNasePeakNoPromoter42980	putative enhancer	chr3	126286940	126287140	+	chr3	126568097	126568297	+	AGGACCGGATCAACTTCTGCAGGAATAGCACCCTGTTCTCTCTCTGGAAGCCTCTGTGGCCAGTGCAGGAATCCCAGCCCCTCCCAGCCACAGGATGGGCTCTGCTTTCCCTGGTGCCATCGTGTGCTGGCAAAAGGGAACAGCAGAGGTGGATGCACGGGCTCCAGGCTTGGCAGGAAGACTGGCTGACCCCGCTCTGGGACTGCAGCCCTTGACATTGCGTGAACCGA
DNasePeakNoPromoter42980_Reversed:	putative enhancer	chr3	126286940	126287140	-	chr3	126568097	126568297	-	AGGACCGGATCAACTTCAAGGGCTGCAGTCCCAGAGCGGGGTCAGCCAGTCTTCCTGCCAAGCCTGGAGCCCGTGCATCCACCTCTGCTGTTCCCTTTTGCCAGCACACGATGGCACCAGGGAAAGCAGAGCCCATCCTGTGGCTGGGAGGGGCTGGGATTCCTGCACTGGCCACAGAGGCTTCCAGAGAGAGAACAGGGTGCTATTCCTGCAGACATTGCGTGAACCGA
DNasePeakNoPromoter42981	putative enhancer	chr3	126310410	126310610	+	chr3	126591567	126591767	+	AGGACCGGATCAACTTCTGCTGCCTTTTGTTCAGCTATGCCCTGCCCCCAAAGGTGGAGTCTACAGAGGCAGGGCTCCACCCATTTCAAGCTTCCTGGCCTCTTTGTTTACCTAGTCAAGCCTCAGCAATGGCAGACGCCCCTCTCCCAGCCTCACTGCTGCCTTGCAGTTCGATCTGGGACTGCTGTGCTAGCAGTGAGCAAGGCTCTGTGGGCCATTGCGTGAACCGA
DNasePeakNoPromoter42981_Reversed:	putative enhancer	chr3	126310410	126310610	-	chr3	126591567	126591767	-	AGGACCGGATCAACTGCCCACAGAGCCTTGCTCACTGCTAGCACAGCAGTCCCAGATCGAACTGCAAGGCAGCAGTGAGGCTGGGAGAGGGGCGTCTGCCATTGCTGAGGCTTGACTAGGTAAACAAAGAGGCCAGGAAGCTTGAAATGGGTGGAGCCCTGCCTCTGTAGACTCCACCTTTGGGGGCAGGGCATAGCTGAACAAAAGGCAGCAGACATTGCGTGAACCGA
DNasePeakNoPromoter42982	putative enhancer	chr3	126378880	126379080	+	chr3	126660037	126660237	+	AGGACCGGATCAACTGCTGCTCCCAGGTTCTGTGATTCAGTCCGTTCTGATTGGGACTTCTCAGGGAGAGCTGCCGCTGAAAAGTAGCTGTCTCGTTTTCTGCCAGTCCCTGTCTTGCAGTTTCACAGAAGACCTCACGGGGTGCTTCTCTACCGCCAGGGCTGCAGCGGCAGGTGGCCAGCTCAGGACGTGGCATCCTGGGACTGCATTCTCACCATTGCGTGAACCGA
DNasePeakNoPromoter42982_Reversed:	putative enhancer	chr3	126378880	126379080	-	chr3	126660037	126660237	-	AGGACCGGATCAACTGTGAGAATGCAGTCCCAGGATGCCACGTCCTGAGCTGGCCACCTGCCGCTGCAGCCCTGGCGGTAGAGAAGCACCCCGTGAGGTCTTCTGTGAAACTGCAAGACAGGGACTGGCAGAAAACGAGACAGCTACTTTTCAGCGGCAGCTCTCCCTGAGAAGTCCCAATCAGAACGGACTGAATCACAGAACCTGGGAGCAGCCATTGCGTGAACCGA
DNasePeakNoPromoter42983	putative enhancer	chr3	126383540	126383740	+	chr3	126664697	126664897	+	AGGACCGGATCAACTAGAATCAGTCATCCCATTCCTCATGAGAACTAGGTCCCCTGGAAGCAGTCCATGCAGTCCTGAGTTCAGAGCCTGTAAACACAGAGCCCAGGGAGCTGGCGAGTGCACCGCCCTAGAGGGGGCGCAGGGAAGTCCTTGTTTTCAGAGGCTGACTTTGATCCATCATTGAGTTCAGTGATTTACTCCTTTTCCCAGCATTTCATTGCGTGAACCGA
DNasePeakNoPromoter42983_Reversed:	putative enhancer	chr3	126383540	126383740	-	chr3	126664697	126664897	-	AGGACCGGATCAACTAAATGCTGGGAAAAGGAGTAAATCACTGAACTCAATGATGGATCAAAGTCAGCCTCTGAAAACAAGGACTTCCCTGCGCCCCCTCTAGGGCGGTGCACTCGCCAGCTCCCTGGGCTCTGTGTTTACAGGCTCTGAACTCAGGACTGCATGGACTGCTTCCAGGGGACCTAGTTCTCATGAGGAATGGGATGACTGATTCTCATTGCGTGAACCGA
DNasePeakNoPromoter42984	putative enhancer	chr3	126398180	126398380	+	chr3	126679337	126679537	+	AGGACCGGATCAACTCCTTGGGCTGGACGCAGGTACCTCCCCACAGGGCTTCTCAGAGCGCCAGATCGCAGCATGCACTTCTGAAGGCGGCCGCGAGGTGGCACTGCGGCTTCTTGGGAAACAGACAATGCGAGGTCTCCTTTCAGAGGATCTGGCCTGGGCTGCCCACTGACCCGCGCAGGCGACGGGGACGGGGCACGTGCCTCCCAGGCACTCATTGCGTGAACCGA
DNasePeakNoPromoter42984_Reversed:	putative enhancer	chr3	126398180	126398380	-	chr3	126679337	126679537	-	AGGACCGGATCAACTAGTGCCTGGGAGGCACGTGCCCCGTCCCCGTCGCCTGCGCGGGTCAGTGGGCAGCCCAGGCCAGATCCTCTGAAAGGAGACCTCGCATTGTCTGTTTCCCAAGAAGCCGCAGTGCCACCTCGCGGCCGCCTTCAGAAGTGCATGCTGCGATCTGGCGCTCTGAGAAGCCCTGTGGGGAGGTACCTGCGTCCAGCCCAAGGCATTGCGTGAACCGA
DNasePeakNoPromoter42985	putative enhancer	chr3	126453270	126453470	+	chr3	126734427	126734627	+	AGGACCGGATCAACTAAAGCATCATTTGGGATTGTGCTCTCCTGGGAGGCCAGACATGCTGGCTGGGCACAGGCCTTAGCTTACTAATTTGATGACTACACAAATGTTTGAAGTGTGCAGTAGGCACATAAATGCACTTTGAACCAGGCCCTCTGGGAAATACAAACAATGTAGGATCCTAGCCCTCGGGAAGTTTTAGTCTGTGGAGAAGACAACATTGCGTGAACCGA
DNasePeakNoPromoter42985_Reversed:	putative enhancer	chr3	126453270	126453470	-	chr3	126734427	126734627	-	AGGACCGGATCAACTTTGTCTTCTCCACAGACTAAAACTTCCCGAGGGCTAGGATCCTACATTGTTTGTATTTCCCAGAGGGCCTGGTTCAAAGTGCATTTATGTGCCTACTGCACACTTCAAACATTTGTGTAGTCATCAAATTAGTAAGCTAAGGCCTGTGCCCAGCCAGCATGTCTGGCCTCCCAGGAGAGCACAATCCCAAATGATGCTTTCATTGCGTGAACCGA
DNasePeakNoPromoter42986	putative enhancer	chr3	126465410	126465610	+	chr3	126746567	126746767	+	AGGACCGGATCAACTATGTTGAACACGGGGCCCATTCTCTAGCTGACTGGTTGGACATGATGTCGGCACCTTATCTTCGTGCTGACACACACTGGACATTAATAGAAATACACCGCCATGTCACATGTGTGGAATTTCAAGCAGCCGCGAGGCGGGTGCTTTCGATAGCCTATTGTGTGCTTAACCTCTTCCAAAGAGGTTTTTGATGAGAAATACATTGCGTGAACCGA
DNasePeakNoPromoter42986_Reversed:	putative enhancer	chr3	126465410	126465610	-	chr3	126746567	126746767	-	AGGACCGGATCAACTTATTTCTCATCAAAAACCTCTTTGGAAGAGGTTAAGCACACAATAGGCTATCGAAAGCACCCGCCTCGCGGCTGCTTGAAATTCCACACATGTGACATGGCGGTGTATTTCTATTAATGTCCAGTGTGTGTCAGCACGAAGATAAGGTGCCGACATCATGTCCAACCAGTCAGCTAGAGAATGGGCCCCGTGTTCAACATCATTGCGTGAACCGA
DNasePeakNoPromoter42987	putative enhancer	chr3	126471160	126471360	+	chr3	126752317	126752517	+	AGGACCGGATCAACTGTCCTGGAACTGTTGGCAGGACTCTGGTCACAGCAGCCCCTCTTCTGGGATCCGGTCTCTTCCTGTGGTGTGTGAGCGGAGCCCACTAGGTGGCAGGCCTGGGCCACTTGTTGGCTGGAAGAACAGGCGTGCTGGGAGAAGGCCTTGGGCAGGGTGGGGAGAAGGCCCCTTCCCCCGATGTCATCCTCTGAGGGCCTGTACATTGCGTGAACCGA
DNasePeakNoPromoter42987_Reversed:	putative enhancer	chr3	126471160	126471360	-	chr3	126752317	126752517	-	AGGACCGGATCAACTTACAGGCCCTCAGAGGATGACATCGGGGGAAGGGGCCTTCTCCCCACCCTGCCCAAGGCCTTCTCCCAGCACGCCTGTTCTTCCAGCCAACAAGTGGCCCAGGCCTGCCACCTAGTGGGCTCCGCTCACACACCACAGGAAGAGACCGGATCCCAGAAGAGGGGCTGCTGTGACCAGAGTCCTGCCAACAGTTCCAGGACCATTGCGTGAACCGA
DNasePeakNoPromoter42988	putative enhancer	chr3	126472270	126472470	+	chr3	126753427	126753627	+	AGGACCGGATCAACTAGACATTCCAGGAGCATGCTGCAGCCCGCCTGCATGCCTGCCATAGCTGCGGCTTGTAGACCGGCCTTGGGGTGGAGTTCTCTGTAAACATTGGACGGGGCCTCTGTAGAAGTGGCATCAGCAGAGAGTTTGTCTCAACCTTATTGGGACCTTGGCTAGCATTCTCTTCCCAGATAAAGATCAGTGTCCTGCCTCTCTTCCATTGCGTGAACCGA
DNasePeakNoPromoter42988_Reversed:	putative enhancer	chr3	126472270	126472470	-	chr3	126753427	126753627	-	AGGACCGGATCAACTGAAGAGAGGCAGGACACTGATCTTTATCTGGGAAGAGAATGCTAGCCAAGGTCCCAATAAGGTTGAGACAAACTCTCTGCTGATGCCACTTCTACAGAGGCCCCGTCCAATGTTTACAGAGAACTCCACCCCAAGGCCGGTCTACAAGCCGCAGCTATGGCAGGCATGCAGGCGGGCTGCAGCATGCTCCTGGAATGTCTCATTGCGTGAACCGA
DNasePeakNoPromoter42989	putative enhancer	chr3	126536370	126536570	+	chr3	126817527	126817727	+	AGGACCGGATCAACTCCTGGCCTTTGCCTGCAGAACCCCCGCTCCCCACCCCAGCACAAGTCTGTCCAGCAGGGCACAGTCCATGAGGGGCTATCAGCTGCTTTCCACCTGGACTGTTCATAGCCTTGTTTTCACTCTCCCTCTGCTGAACCTGATGCAGTTACTAGCTCCGTAGGTAGCACTCGAGGCCCTTTGAGACCTGGCGGCCTCTGAACCATTGCGTGAACCGA
DNasePeakNoPromoter42989_Reversed:	putative enhancer	chr3	126536370	126536570	-	chr3	126817527	126817727	-	AGGACCGGATCAACTGTTCAGAGGCCGCCAGGTCTCAAAGGGCCTCGAGTGCTACCTACGGAGCTAGTAACTGCATCAGGTTCAGCAGAGGGAGAGTGAAAACAAGGCTATGAACAGTCCAGGTGGAAAGCAGCTGATAGCCCCTCATGGACTGTGCCCTGCTGGACAGACTTGTGCTGGGGTGGGGAGCGGGGGTTCTGCAGGCAAAGGCCAGGCATTGCGTGAACCGA
DNasePeakNoPromoter4299	putative enhancer	chr1	179090320	179090520	+	chr1	179121185	179121385	+	AGGACCGGATCAACTTAACTGCAAAGAGACAGGAGGAACAAGAACAAGGGAGAGAAAGGACAGAACAAGAAAGAGGCCCATGACTCTCAGACAAGAATTCTGTCCAGCAGGGGTCGTTCTCAGGAAGCAAAAGAGCTTATTTTGCTTTTATAACTTTTAATTTGCTTCTAACCTCCCACTAAGATCTACATCAACAGCCTCCAGAGACAGACCTTCATTGCGTGAACCGA
DNasePeakNoPromoter4299_Reversed:	putative enhancer	chr1	179090320	179090520	-	chr1	179121185	179121385	-	AGGACCGGATCAACTAAGGTCTGTCTCTGGAGGCTGTTGATGTAGATCTTAGTGGGAGGTTAGAAGCAAATTAAAAGTTATAAAAGCAAAATAAGCTCTTTTGCTTCCTGAGAACGACCCCTGCTGGACAGAATTCTTGTCTGAGAGTCATGGGCCTCTTTCTTGTTCTGTCCTTTCTCTCCCTTGTTCTTGTTCCTCCTGTCTCTTTGCAGTTACATTGCGTGAACCGA
DNasePeakNoPromoter42990	putative enhancer	chr3	126569610	126569810	+	chr3	126850767	126850967	+	AGGACCGGATCAACTCTCACTGCACCAGGGATTGGTAACAGTTAAGTGCTGGACCGCTGAGAGGCCCAGCGCAGATTAGCCGTGCTTGCATTCCTGGGACACAGCTTCAGCAGCACACTTTGAAAAGCCCTGTGAGAAATTCCTGGCATTTAGTCCCACTGTTTGTATTTAGCTTTTCTGAAGTGTTGGCATTCCAGAGGCATTCCAGAAGCCTTCATTGCGTGAACCGA
DNasePeakNoPromoter42990_Reversed:	putative enhancer	chr3	126569610	126569810	-	chr3	126850767	126850967	-	AGGACCGGATCAACTAAGGCTTCTGGAATGCCTCTGGAATGCCAACACTTCAGAAAAGCTAAATACAAACAGTGGGACTAAATGCCAGGAATTTCTCACAGGGCTTTTCAAAGTGTGCTGCTGAAGCTGTGTCCCAGGAATGCAAGCACGGCTAATCTGCGCTGGGCCTCTCAGCGGTCCAGCACTTAACTGTTACCAATCCCTGGTGCAGTGAGCATTGCGTGAACCGA
DNasePeakNoPromoter42991	putative enhancer	chr3	126570190	126570390	+	chr3	126851347	126851547	+	AGGACCGGATCAACTACCCATGTGCTGATACCATAGAGTGGCTTAAAAGGAAAAAGCTCAGGACTTGGAAGTCATATGAACTTAGGTTCACAGTCTACCGCTGGCTAGCTTGTGCTCTTGTGGGTAGTGAGGATTCAGTGTCATCAGGAGCTTAGCGGAATACCTGAGCGCACACAGCCCTAGCATAGGGACAGACAACAAGCAGTTGGTGTTATCATTGCGTGAACCGA
DNasePeakNoPromoter42991_Reversed:	putative enhancer	chr3	126570190	126570390	-	chr3	126851347	126851547	-	AGGACCGGATCAACTATAACACCAACTGCTTGTTGTCTGTCCCTATGCTAGGGCTGTGTGCGCTCAGGTATTCCGCTAAGCTCCTGATGACACTGAATCCTCACTACCCACAAGAGCACAAGCTAGCCAGCGGTAGACTGTGAACCTAAGTTCATATGACTTCCAAGTCCTGAGCTTTTTCCTTTTAAGCCACTCTATGGTATCAGCACATGGGTCATTGCGTGAACCGA
DNasePeakNoPromoter42992	putative enhancer	chr3	126640460	126640660	+	chr3	126921617	126921817	+	AGGACCGGATCAACTACAATTGAGTTGAAGGAAGAAGGTTATTAACTATTTCCTGAAACTGAGCCATTGTGCTCCAAGGACTTTGATCCAGAGAGGCCTGATTAATGTGGATGTGGCAGCCTTGGGACTCGCTAGAGCAGAGCTGCTGTAGTGCTTTCACCTGCACTTGGAAGACAGGACTTAGTAAACTCTGGGACAGTCTTTAGGACCCACCTCATTGCGTGAACCGA
DNasePeakNoPromoter42992_Reversed:	putative enhancer	chr3	126640460	126640660	-	chr3	126921617	126921817	-	AGGACCGGATCAACTAGGTGGGTCCTAAAGACTGTCCCAGAGTTTACTAAGTCCTGTCTTCCAAGTGCAGGTGAAAGCACTACAGCAGCTCTGCTCTAGCGAGTCCCAAGGCTGCCACATCCACATTAATCAGGCCTCTCTGGATCAAAGTCCTTGGAGCACAATGGCTCAGTTTCAGGAAATAGTTAATAACCTTCTTCCTTCAACTCAATTGTCATTGCGTGAACCGA
DNasePeakNoPromoter42993	putative enhancer	chr3	126679120	126679320	+	chr3	126960277	126960477	+	AGGACCGGATCAACTGTGCCCTGCCGTTTCCTGCTGGGCCCCTGCATATGCCCCTGAGCCTGGGGCTGCCACGTGTTTAGGAAACAAAGTATGCGCTACTGTCTGAAAACAAATAAAGCAGATGCCTTTGTTTTCAGTCGTTGACTCACTGGCAAACAGTCACTGCTGCCTACTCTGCGTCCAGCCCTCTGCTGGACACCAGCGAAGTGGAGCTGCATTGCGTGAACCGA
DNasePeakNoPromoter42993_Reversed:	putative enhancer	chr3	126679120	126679320	-	chr3	126960277	126960477	-	AGGACCGGATCAACTCAGCTCCACTTCGCTGGTGTCCAGCAGAGGGCTGGACGCAGAGTAGGCAGCAGTGACTGTTTGCCAGTGAGTCAACGACTGAAAACAAAGGCATCTGCTTTATTTGTTTTCAGACAGTAGCGCATACTTTGTTTCCTAAACACGTGGCAGCCCCAGGCTCAGGGGCATATGCAGGGGCCCAGCAGGAAACGGCAGGGCACCATTGCGTGAACCGA
DNasePeakNoPromoter42994	putative enhancer	chr3	126698010	126698210	+	chr3	126979167	126979367	+	AGGACCGGATCAACTTCCAGACCCCCCTGAAATGGAACCATGTTCCTAGGAATCTCCTGCACTACTCTACAAACTCCCCAGCCCTCTGAGCTGCCGAAGGCAAACAGAAGCTAAACCAACATGGGAAACCCAGAGGGAAGAGCCCAGCAGCCTGCTGAGTCACTTCCCCTCTATTTGATGTGGGGTCAGGAGCCCCAAAGTCACAGACCCCGGCTCATTGCGTGAACCGA
DNasePeakNoPromoter42994_Reversed:	putative enhancer	chr3	126698010	126698210	-	chr3	126979167	126979367	-	AGGACCGGATCAACTAGCCGGGGTCTGTGACTTTGGGGCTCCTGACCCCACATCAAATAGAGGGGAAGTGACTCAGCAGGCTGCTGGGCTCTTCCCTCTGGGTTTCCCATGTTGGTTTAGCTTCTGTTTGCCTTCGGCAGCTCAGAGGGCTGGGGAGTTTGTAGAGTAGTGCAGGAGATTCCTAGGAACATGGTTCCATTTCAGGGGGGTCTGGACATTGCGTGAACCGA
DNasePeakNoPromoter42995	putative enhancer	chr3	126701390	126701590	+	chr3	126982547	126982747	+	AGGACCGGATCAACTCACGCTACAGCCGGAGTTCGCGTCTCGCCACGCCTCTGCCGCGGGACTTTCCTCCCTGGGCTGCGTCCCCAGCCGGGAATGCGCCACCAGCCTGGGGCCTGCAGGGGGCGCCCGGGCTCCCCGCGCAGGTGCCCGCCCATCTGACAGAGCGGAACGCGCGAGGCCGAGAGCTGGGAACACCCGGCCCCGCAAGGTCTGGGCATTGCGTGAACCGA
DNasePeakNoPromoter42995_Reversed:	putative enhancer	chr3	126701390	126701590	-	chr3	126982547	126982747	-	AGGACCGGATCAACTCCCAGACCTTGCGGGGCCGGGTGTTCCCAGCTCTCGGCCTCGCGCGTTCCGCTCTGTCAGATGGGCGGGCACCTGCGCGGGGAGCCCGGGCGCCCCCTGCAGGCCCCAGGCTGGTGGCGCATTCCCGGCTGGGGACGCAGCCCAGGGAGGAAAGTCCCGCGGCAGAGGCGTGGCGAGACGCGAACTCCGGCTGTAGCGTGCATTGCGTGAACCGA
DNasePeakNoPromoter42996	putative enhancer	chr3	126793930	126794130	+	chr3	127075087	127075287	+	AGGACCGGATCAACTTGAACTGAGCTCTGTGGTCTGGGCTGTGCTTGGCTGGTCTGGGTTGAGCTCTGTGGTCTGGGCTGTGCTCTGTTGGGTTGGGCTGAGCTCTGTAGTCTAGGCTATGCTTGGCTGGGCTGGGCTGAGCTCTGTGGTTTGGGCTGAGCTCCATAGTCTGGGCTATGCTTGGCTGGGCTGGGCTGAGCTCTATGGTCTTAACTCATTGCGTGAACCGA
DNasePeakNoPromoter42996_Reversed:	putative enhancer	chr3	126793930	126794130	-	chr3	127075087	127075287	-	AGGACCGGATCAACTAGTTAAGACCATAGAGCTCAGCCCAGCCCAGCCAAGCATAGCCCAGACTATGGAGCTCAGCCCAAACCACAGAGCTCAGCCCAGCCCAGCCAAGCATAGCCTAGACTACAGAGCTCAGCCCAACCCAACAGAGCACAGCCCAGACCACAGAGCTCAACCCAGACCAGCCAAGCACAGCCCAGACCACAGAGCTCAGTTCACATTGCGTGAACCGA
DNasePeakNoPromoter42997	putative enhancer	chr3	126831970	126832170	+	chr3	127113127	127113327	+	AGGACCGGATCAACTTTAATTGCTGATTGTATCGCTGTGATATAGATGATTACCCTCCACTTGCTTAAATTCAGTAAAATGTACAATGCAAACGTGTCACATGTGGTTATGACATTCCGTTTTGTTAGCTTAATGGTCAGCTAATGTTTGAACAGAGATTTCCTAAACTCCTGGAACAAGTATGTCTCCTACTCTTTGCTGATGGGCTCTGTGTGCATTGCGTGAACCGA
DNasePeakNoPromoter42997_Reversed:	putative enhancer	chr3	126831970	126832170	-	chr3	127113127	127113327	-	AGGACCGGATCAACTCACACAGAGCCCATCAGCAAAGAGTAGGAGACATACTTGTTCCAGGAGTTTAGGAAATCTCTGTTCAAACATTAGCTGACCATTAAGCTAACAAAACGGAATGTCATAACCACATGTGACACGTTTGCATTGTACATTTTACTGAATTTAAGCAAGTGGAGGGTAATCATCTATATCACAGCGATACAATCAGCAATTAACATTGCGTGAACCGA
DNasePeakNoPromoter42998	putative enhancer	chr3	126832470	126832670	+	chr3	127113627	127113827	+	AGGACCGGATCAACTGCCTCAACATTCAACAATTGCCTTGATGGTTTTGGCAAATAATTCCAGGAGACAGGCTGTTTGCACTGGGTGAGATGAGTCAGGTCAAACAAAGACAGTTTTGTAAGTGAGGTCTTCCAGGGAAACACCAGACAGGTCAAATAATGACAATCCTCTGGGAAGGGGCTTTGAAGCAGCTCCAACCCTATCCTGCCCCTGCACATTGCGTGAACCGA
DNasePeakNoPromoter42998_Reversed:	putative enhancer	chr3	126832470	126832670	-	chr3	127113627	127113827	-	AGGACCGGATCAACTTGCAGGGGCAGGATAGGGTTGGAGCTGCTTCAAAGCCCCTTCCCAGAGGATTGTCATTATTTGACCTGTCTGGTGTTTCCCTGGAAGACCTCACTTACAAAACTGTCTTTGTTTGACCTGACTCATCTCACCCAGTGCAAACAGCCTGTCTCCTGGAATTATTTGCCAAAACCATCAAGGCAATTGTTGAATGTTGAGGCCATTGCGTGAACCGA
DNasePeakNoPromoter42999	putative enhancer	chr3	126834890	126835090	+	chr3	127116047	127116247	+	AGGACCGGATCAACTCAGCTGCAGGCCCCAGAGTTCCTGGACTCCACCCTCACCTCTGTCCCATCCCATCTAGACCCAAGCTGGGCCCTTAGCTGAGTCAGTCTGTTGTTTTTTGCTCAAGTCTTGGCTAATCCATTGATCTATTCACCCATCTACTACTTTGTTTACCTACTCATTTATTTAACAACTCTTTGTGAGTAACATGCATAAGTCACCATTGCGTGAACCGA
DNasePeakNoPromoter42999_Reversed:	putative enhancer	chr3	126834890	126835090	-	chr3	127116047	127116247	-	AGGACCGGATCAACTGTGACTTATGCATGTTACTCACAAAGAGTTGTTAAATAAATGAGTAGGTAAACAAAGTAGTAGATGGGTGAATAGATCAATGGATTAGCCAAGACTTGAGCAAAAAACAACAGACTGACTCAGCTAAGGGCCCAGCTTGGGTCTAGATGGGATGGGACAGAGGTGAGGGTGGAGTCCAGGAACTCTGGGGCCTGCAGCTGCATTGCGTGAACCGA
DNasePeakNoPromoter43	putative enhancer	chr1	1617750	1617950	+	chr1	1686311	1686511	+	AGGACCGGATCAACTTTTTTTTTTCTTTTTTTTTTTTTTTTTTGCTGACTCATGGGTTAGAATTCCGGATTGGGCAAATACATAAATATTTTGTACATGACGGGAGGCAGATTTCATCATGTGAGTGAAGCGAGATGCAAACACGAAAGGAAGTCCTTCAGGGCAGTCTTGTAGTGAAAAAATAAAAATAAAAATGAAAAAAAGAGGCTGGGCACCATTGCGTGAACCGA
DNasePeakNoPromoter43_Reversed:	putative enhancer	chr1	1617750	1617950	-	chr1	1686311	1686511	-	AGGACCGGATCAACTGTGCCCAGCCTCTTTTTTTCATTTTTATTTTTATTTTTTCACTACAAGACTGCCCTGAAGGACTTCCTTTCGTGTTTGCATCTCGCTTCACTCACATGATGAAATCTGCCTCCCGTCATGTACAAAATATTTATGTATTTGCCCAATCCGGAATTCTAACCCATGAGTCAGCAAAAAAAAAAAAAAAAAAGAAAAAAAAACATTGCGTGAACCGA
DNasePeakNoPromoter430	putative enhancer	chr1	11902850	11903050	+	chr1	11842793	11842993	+	AGGACCGGATCAACTAGGACCCAGTCCACTGTATGGCATTTGTGATGCAGAATTATGCACTGACATGACCCTGGGTGACAGGAAAGCCTTTCGAGAGGCCCAAGGTGGCCTCGCCAGCCCTGCAGTATTGATGTGCAGTATTGCACCACAGCTCTGCGGACCTTGGCCATTGCCGCAGTCGCAGCTTCCTTTTTTCTGTTTGCACTGTTTGTTTGCATTGCGTGAACCGA
DNasePeakNoPromoter430_Reversed:	putative enhancer	chr1	11902850	11903050	-	chr1	11842793	11842993	-	AGGACCGGATCAACTCAAACAAACAGTGCAAACAGAAAAAAGGAAGCTGCGACTGCGGCAATGGCCAAGGTCCGCAGAGCTGTGGTGCAATACTGCACATCAATACTGCAGGGCTGGCGAGGCCACCTTGGGCCTCTCGAAAGGCTTTCCTGTCACCCAGGGTCATGTCAGTGCATAATTCTGCATCACAAATGCCATACAGTGGACTGGGTCCTCATTGCGTGAACCGA
DNasePeakNoPromoter4300	putative enhancer	chr1	179121160	179121360	+	chr1	179152025	179152225	+	AGGACCGGATCAACTTTTCTAAGCAGAAAAAAACAATATAAACAAAGACATGGCGGGGAAAGGTAGTCCAAATTCAAGGCCAGATCAAGATGTGGAAACCTGGGTAGGCTAATAATTAACACTTCTTCAAACCAGTACCAAATGTGTGTTCAACATTTACTCAGGGAGAAGCCTGAAGTTTACATTATACCTCTGCTCTGGTCCTGAAGAATTCACATTGCGTGAACCGA
DNasePeakNoPromoter4300_Reversed:	putative enhancer	chr1	179121160	179121360	-	chr1	179152025	179152225	-	AGGACCGGATCAACTTGAATTCTTCAGGACCAGAGCAGAGGTATAATGTAAACTTCAGGCTTCTCCCTGAGTAAATGTTGAACACACATTTGGTACTGGTTTGAAGAAGTGTTAATTATTAGCCTACCCAGGTTTCCACATCTTGATCTGGCCTTGAATTTGGACTACCTTTCCCCGCCATGTCTTTGTTTATATTGTTTTTTTCTGCTTAGAAACATTGCGTGAACCGA
DNasePeakNoPromoter43000	putative enhancer	chr3	126840820	126841020	+	chr3	127121977	127122177	+	AGGACCGGATCAACTAGATGGGCCATTGCTCTCAAAGCACTTACATTATGTCAGAGGTTGAGGAAGCAATCCACAAGTAAACAAATGCATCATCAAATGACCTTCAGATAATGGATGTGATTTCCTGGGAGGGAGTCCTAACTGAAGGCAGTGCTTTGGGAAGCTACTCTGCTGTTGTGACTGGCTAGACAGGGGAGTGATGACTGTAAGAATTCCATTGCGTGAACCGA
DNasePeakNoPromoter43000_Reversed:	putative enhancer	chr3	126840820	126841020	-	chr3	127121977	127122177	-	AGGACCGGATCAACTGAATTCTTACAGTCATCACTCCCCTGTCTAGCCAGTCACAACAGCAGAGTAGCTTCCCAAAGCACTGCCTTCAGTTAGGACTCCCTCCCAGGAAATCACATCCATTATCTGAAGGTCATTTGATGATGCATTTGTTTACTTGTGGATTGCTTCCTCAACCTCTGACATAATGTAAGTGCTTTGAGAGCAATGGCCCATCTCATTGCGTGAACCGA
DNasePeakNoPromoter43001	putative enhancer	chr3	126860790	126860990	+	chr3	127141947	127142147	+	AGGACCGGATCAACTGGAAAAGCCCCTGCCGGGAGACTGCAGGTGAGTCAGGGCAGTCGCTGCCAGCCCCGCCTCCTGGCTGATGGCCATCCTGCGAAACAGACCTCGGCTATCTCCCCGATACTGACAGTTATTGCCACAGATAAGAGCAGAGTAAACATGAAATCCTTTAATGCATTTGCTAACAGCTGTTCTCTGTTTATAGACACCAGGCCCATTGCGTGAACCGA
DNasePeakNoPromoter43001_Reversed:	putative enhancer	chr3	126860790	126860990	-	chr3	127141947	127142147	-	AGGACCGGATCAACTGGCCTGGTGTCTATAAACAGAGAACAGCTGTTAGCAAATGCATTAAAGGATTTCATGTTTACTCTGCTCTTATCTGTGGCAATAACTGTCAGTATCGGGGAGATAGCCGAGGTCTGTTTCGCAGGATGGCCATCAGCCAGGAGGCGGGGCTGGCAGCGACTGCCCTGACTCACCTGCAGTCTCCCGGCAGGGGCTTTTCCCATTGCGTGAACCGA
DNasePeakNoPromoter43002	putative enhancer	chr3	126896180	126896380	+	chr3	127177337	127177537	+	AGGACCGGATCAACTTCCTATAAATACAGCAGCCAGTTAAAAACTGTGACAGGCACAGAGATGTGCTGCTCAAATCCCCTTCATAGAGGGACTTCTTGCTCCACCTGCTGGGAATGTAGTCAGCAGCCTTCAGATGCCAGTCTTTTCAGGGACAGCCTCAACGGGAGATGGACAGCCTCAACAGGAGATGGCCACCCTGACCTTCCCAAGGGTGGCATTGCGTGAACCGA
DNasePeakNoPromoter43002_Reversed:	putative enhancer	chr3	126896180	126896380	-	chr3	127177337	127177537	-	AGGACCGGATCAACTCCACCCTTGGGAAGGTCAGGGTGGCCATCTCCTGTTGAGGCTGTCCATCTCCCGTTGAGGCTGTCCCTGAAAAGACTGGCATCTGAAGGCTGCTGACTACATTCCCAGCAGGTGGAGCAAGAAGTCCCTCTATGAAGGGGATTTGAGCAGCACATCTCTGTGCCTGTCACAGTTTTTAACTGGCTGCTGTATTTATAGGACATTGCGTGAACCGA
DNasePeakNoPromoter43003	putative enhancer	chr3	126946170	126946370	+	chr3	127227327	127227527	+	AGGACCGGATCAACTTCTGAGGCCCCACACTTGGTGCCCTTACGTGAGGGGGTGGAGCCAAACACTGTCATGTGAGGGGGTGGGGCAAGGCCACTGGTGTGGCTCAGGAAGACGAGGGGATCAGGTTCCCTGTCAAAGGTCCACCTCTGTCTTACACGAGAAGCTGATGGGGTCAATCCAGCCGTCTGTTTAATCCCAGCAACAAAGGTACTCACCATTGCGTGAACCGA
DNasePeakNoPromoter43003_Reversed:	putative enhancer	chr3	126946170	126946370	-	chr3	127227327	127227527	-	AGGACCGGATCAACTGTGAGTACCTTTGTTGCTGGGATTAAACAGACGGCTGGATTGACCCCATCAGCTTCTCGTGTAAGACAGAGGTGGACCTTTGACAGGGAACCTGATCCCCTCGTCTTCCTGAGCCACACCAGTGGCCTTGCCCCACCCCCTCACATGACAGTGTTTGGCTCCACCCCCTCACGTAAGGGCACCAAGTGTGGGGCCTCAGACATTGCGTGAACCGA
DNasePeakNoPromoter43004	putative enhancer	chr3	126973610	126973810	+	chr3	127254767	127254967	+	AGGACCGGATCAACTCACGCTTATGGACGAAGTAGACAGAAGTATATGAAGTGAAATGGAAACATGTCCCTTCCTGTGGCCTGTACCCAGAAGAGCCCACGCTTCCCCAGCAGGTGGGGCTCTGTCATCCAGGCTTCAGATGAGCTGCATGGAGATGAGGTTACACTCCAAAGGCCCCCACTAGAAGTGGGTGCAGCCGCAGTTTGCAGCGGGTTCATTGCGTGAACCGA
DNasePeakNoPromoter43004_Reversed:	putative enhancer	chr3	126973610	126973810	-	chr3	127254767	127254967	-	AGGACCGGATCAACTAACCCGCTGCAAACTGCGGCTGCACCCACTTCTAGTGGGGGCCTTTGGAGTGTAACCTCATCTCCATGCAGCTCATCTGAAGCCTGGATGACAGAGCCCCACCTGCTGGGGAAGCGTGGGCTCTTCTGGGTACAGGCCACAGGAAGGGACATGTTTCCATTTCACTTCATATACTTCTGTCTACTTCGTCCATAAGCGTGCATTGCGTGAACCGA
DNasePeakNoPromoter43005	putative enhancer	chr3	127007850	127008050	+	chr3	127289007	127289207	+	AGGACCGGATCAACTAGATACGTGTAAGACACACACCTCGTGCGTTTACTGCTGTGGGTACATACACAGGCACACAGGAGGAGGAAGAGAGTAGGAAACACTCCAGGACAGAAGAGGGCGCCTGCAGAGGGTTGGTTAGTTGGTTTGCTTGTTTGTTTCTTAAAGAGCTGGAGTCTCCCTCTGTCGCCCAGGCTGGAGTGCCGTGGTGCAATCTTCATTGCGTGAACCGA
DNasePeakNoPromoter43005_Reversed:	putative enhancer	chr3	127007850	127008050	-	chr3	127289007	127289207	-	AGGACCGGATCAACTAAGATTGCACCACGGCACTCCAGCCTGGGCGACAGAGGGAGACTCCAGCTCTTTAAGAAACAAACAAGCAAACCAACTAACCAACCCTCTGCAGGCGCCCTCTTCTGTCCTGGAGTGTTTCCTACTCTCTTCCTCCTCCTGTGTGCCTGTGTATGTACCCACAGCAGTAAACGCACGAGGTGTGTGTCTTACACGTATCTCATTGCGTGAACCGA
DNasePeakNoPromoter43006	putative enhancer	chr3	127023210	127023410	+	chr3	127304367	127304567	+	AGGACCGGATCAACTTCTCCCAGGTACAGTACACACAGCTCTGCCCCGCCCCCTCCCGGGTACAGTACATACAGCTCTGCCCCGCCCTCTCCCGGGTACAGTACATACTGTACTGTACCTGCCTGCCCCCTCCCGGGTGCGATACACAAAGCTCCGCCCTGCCCCCTCCTGGGTACAATGCACGTAGTTCTGCCCCGCCCCCTCCCAGATACAATCATTGCGTGAACCGA
DNasePeakNoPromoter43006_Reversed:	putative enhancer	chr3	127023210	127023410	-	chr3	127304367	127304567	-	AGGACCGGATCAACTATTGTATCTGGGAGGGGGCGGGGCAGAACTACGTGCATTGTACCCAGGAGGGGGCAGGGCGGAGCTTTGTGTATCGCACCCGGGAGGGGGCAGGCAGGTACAGTACAGTATGTACTGTACCCGGGAGAGGGCGGGGCAGAGCTGTATGTACTGTACCCGGGAGGGGGCGGGGCAGAGCTGTGTGTACTGTACCTGGGAGACATTGCGTGAACCGA
DNasePeakNoPromoter43007	putative enhancer	chr3	127125190	127125390	+	chr3	127406347	127406547	+	AGGACCGGATCAACTACAGGGAGCTTCCCAGAGTCACCAGGAAATTGTGGAGGCAGGACCTGCGCTCAGGTCGCTCCTACCTCACCAGCAGGGGGCTGAACCCCACGTGATCCACTGTTGCTGAAACTTTCTGGTCTTCCATGGCATGACTCAGGTCTCCTCCTCTCGGCTCTAGCTGGTGCAGGAACCTCCCAGCTTACCTCCTGACTTCACAGCATTGCGTGAACCGA
DNasePeakNoPromoter43007_Reversed:	putative enhancer	chr3	127125190	127125390	-	chr3	127406347	127406547	-	AGGACCGGATCAACTCTGTGAAGTCAGGAGGTAAGCTGGGAGGTTCCTGCACCAGCTAGAGCCGAGAGGAGGAGACCTGAGTCATGCCATGGAAGACCAGAAAGTTTCAGCAACAGTGGATCACGTGGGGTTCAGCCCCCTGCTGGTGAGGTAGGAGCGACCTGAGCGCAGGTCCTGCCTCCACAATTTCCTGGTGACTCTGGGAAGCTCCCTGTCATTGCGTGAACCGA
DNasePeakNoPromoter43008	putative enhancer	chr3	127174480	127174680	+	chr3	127455637	127455837	+	AGGACCGGATCAACTCGCCGGGTCCCAGCATAGCGCAGGCTCGGCGCCGCACCCGCAGCCTTTGTCCTGAGCTGCAGAGGGTTCCCGCGGGCCGCCAGCGCCCCCTGCCGCCCCCAGAGCGCCGCGCCGCAGCCGAGCGGCCCCTAGCTGTGCAGAGGGGACCGAGCCCGAGAAGGGACCGAGCCCGAGAGGGGACCGCGAGGGCGGGAGGGAAGCATTGCGTGAACCGA
DNasePeakNoPromoter43008_Reversed:	putative enhancer	chr3	127174480	127174680	-	chr3	127455637	127455837	-	AGGACCGGATCAACTCTTCCCTCCCGCCCTCGCGGTCCCCTCTCGGGCTCGGTCCCTTCTCGGGCTCGGTCCCCTCTGCACAGCTAGGGGCCGCTCGGCTGCGGCGCGGCGCTCTGGGGGCGGCAGGGGGCGCTGGCGGCCCGCGGGAACCCTCTGCAGCTCAGGACAAAGGCTGCGGGTGCGGCGCCGAGCCTGCGCTATGCTGGGACCCGGCGCATTGCGTGAACCGA
DNasePeakNoPromoter43009	putative enhancer	chr3	127192190	127192390	+	chr3	127473347	127473547	+	AGGACCGGATCAACTACCTGTGACCTTATGCCGAGAATTTACCTTGACCAATGAGTGCCACCTGGTGGAGACACCTGGGAGGTTACGCCCACCCTCCCATCCACCCCCGGAGGTGGAGAGCAAAGCTGGCTGTTCTGACTGAGCAGAGCACAGGAGCCCAGGCCCCTGGCCTCAGGGCAGGACAGAGCCAATGAGATTTGTTCTCCAGAACGCTTCATTGCGTGAACCGA
DNasePeakNoPromoter43009_Reversed:	putative enhancer	chr3	127192190	127192390	-	chr3	127473347	127473547	-	AGGACCGGATCAACTAAGCGTTCTGGAGAACAAATCTCATTGGCTCTGTCCTGCCCTGAGGCCAGGGGCCTGGGCTCCTGTGCTCTGCTCAGTCAGAACAGCCAGCTTTGCTCTCCACCTCCGGGGGTGGATGGGAGGGTGGGCGTAACCTCCCAGGTGTCTCCACCAGGTGGCACTCATTGGTCAAGGTAAATTCTCGGCATAAGGTCACAGGTCATTGCGTGAACCGA
DNasePeakNoPromoter4301	putative enhancer	chr1	179133680	179133880	+	chr1	179164545	179164745	+	AGGACCGGATCAACTGAAAGGAATGTGCCAATCCTCTTTCCCTAATAGAATTCCCAAACTCAATGTTGCTAGCACCTGGTACTATGACCTCAAGTTCAGAGCTGACATTCCTGAGGAGGGACTTGCAAATAAAACTAGATCATTCCTCAAGATCTACAATACAATCCTTTGTAACCCAAGCAGTCAGCTGTTTCCCTTGAGACTATGGAAGCATGCATTGCGTGAACCGA
DNasePeakNoPromoter4301_Reversed:	putative enhancer	chr1	179133680	179133880	-	chr1	179164545	179164745	-	AGGACCGGATCAACTCATGCTTCCATAGTCTCAAGGGAAACAGCTGACTGCTTGGGTTACAAAGGATTGTATTGTAGATCTTGAGGAATGATCTAGTTTTATTTGCAAGTCCCTCCTCAGGAATGTCAGCTCTGAACTTGAGGTCATAGTACCAGGTGCTAGCAACATTGAGTTTGGGAATTCTATTAGGGAAAGAGGATTGGCACATTCCTTTCCATTGCGTGAACCGA
DNasePeakNoPromoter43010	putative enhancer	chr3	127192600	127192800	+	chr3	127473757	127473957	+	AGGACCGGATCAACTCAGTTGGCAGAGCCTGAGCCAGGGAGGGCCAGGATGAGAAGGCAGGGCTGGAGGTCCCCACACAGGAGGGACCTGAGCCAGGACCAGAAGGTCAACCAGGGGCCCCAGCAATTTCTAGCCCACACAGGGCTGTGTCAGAGTCCAAGGGTCAGATCTGAGGACCTGGGCAGGATTTAGCTTCAGCACTTATTGCTGGTGGACATTGCGTGAACCGA
DNasePeakNoPromoter43010_Reversed:	putative enhancer	chr3	127192600	127192800	-	chr3	127473757	127473957	-	AGGACCGGATCAACTTCCACCAGCAATAAGTGCTGAAGCTAAATCCTGCCCAGGTCCTCAGATCTGACCCTTGGACTCTGACACAGCCCTGTGTGGGCTAGAAATTGCTGGGGCCCCTGGTTGACCTTCTGGTCCTGGCTCAGGTCCCTCCTGTGTGGGGACCTCCAGCCCTGCCTTCTCATCCTGGCCCTCCCTGGCTCAGGCTCTGCCAACTGCATTGCGTGAACCGA
DNasePeakNoPromoter43011	putative enhancer	chr3	127244310	127244510	+	chr3	127525467	127525667	+	AGGACCGGATCAACTATCCCACTGTCCAGCGTCTTTATGCTGTACCTGCAACTCCCCCATCTGTGAGTCATCAACATCGTCTGCTCCTGACATCCAGCCTGCAGTGTCATCACGGCTCAATGGTCCAGGGTAACCACAGCAGGTGACCCTCCCTCTGACGTACGTATCATCAGAAGGTTGGCAGCAGCCTGACACTATGTCACAGTGCCCACGTCCATTGCGTGAACCGA
DNasePeakNoPromoter43011_Reversed:	putative enhancer	chr3	127244310	127244510	-	chr3	127525467	127525667	-	AGGACCGGATCAACTGACGTGGGCACTGTGACATAGTGTCAGGCTGCTGCCAACCTTCTGATGATACGTACGTCAGAGGGAGGGTCACCTGCTGTGGTTACCCTGGACCATTGAGCCGTGATGACACTGCAGGCTGGATGTCAGGAGCAGACGATGTTGATGACTCACAGATGGGGGAGTTGCAGGTACAGCATAAAGACGCTGGACAGTGGGATCATTGCGTGAACCGA
DNasePeakNoPromoter43012	putative enhancer	chr3	127251490	127251690	+	chr3	127532647	127532847	+	AGGACCGGATCAACTCACCCCCCACTAGGCCCCACCTACCACCACCACCACCACATTTCAACACAAGCTTTGGGGACAAACAGACCATGGCATTGACCTTGTCTTGTCCCTGCCAAAGAGTGGCCTCTAACTTCCCCGCCCCCATGCCCCTGGCCTTGAACCTGACCTGGCCTTGGTGATTTCCTTTGCAGTGACAAAACGTTGTAGGAATGAGGCATTGCGTGAACCGA
DNasePeakNoPromoter43012_Reversed:	putative enhancer	chr3	127251490	127251690	-	chr3	127532647	127532847	-	AGGACCGGATCAACTCCTCATTCCTACAACGTTTTGTCACTGCAAAGGAAATCACCAAGGCCAGGTCAGGTTCAAGGCCAGGGGCATGGGGGCGGGGAAGTTAGAGGCCACTCTTTGGCAGGGACAAGACAAGGTCAATGCCATGGTCTGTTTGTCCCCAAAGCTTGTGTTGAAATGTGGTGGTGGTGGTGGTAGGTGGGGCCTAGTGGGGGGTGCATTGCGTGAACCGA
DNasePeakNoPromoter43013	putative enhancer	chr3	127263160	127263360	+	chr3	127544317	127544517	+	AGGACCGGATCAACTGTCTGGGGCACCGAGCGGCCTCACGCACCTGGCTGGAGGCTCAACTGTCCTGAGGCCGGGCAGCCACTGCAGGATTGTAAGCGGGAGCAATTTTGTTTAAGACATCGCCCTCTGGTGGCCATGTGCAAGGTGGCCTGGAGAGACAGCCCTGGGAGGGCTGTGGCCCCAGCTAAGGCAGGAGGAGGGCTCAATCAGCCATCCATTGCGTGAACCGA
DNasePeakNoPromoter43013_Reversed:	putative enhancer	chr3	127263160	127263360	-	chr3	127544317	127544517	-	AGGACCGGATCAACTGATGGCTGATTGAGCCCTCCTCCTGCCTTAGCTGGGGCCACAGCCCTCCCAGGGCTGTCTCTCCAGGCCACCTTGCACATGGCCACCAGAGGGCGATGTCTTAAACAAAATTGCTCCCGCTTACAATCCTGCAGTGGCTGCCCGGCCTCAGGACAGTTGAGCCTCCAGCCAGGTGCGTGAGGCCGCTCGGTGCCCCAGACCATTGCGTGAACCGA
DNasePeakNoPromoter43014	putative enhancer	chr3	127266730	127266930	+	chr3	127547887	127548087	+	AGGACCGGATCAACTCGGAGCCCGGCCCCGCGCGCCGCCATGCCTGGTGCCGCACCGCCCCCTGGTGCCCACGTCAAGCATGGCGCGGAGCGACTGCACTGTGCCCGGGCTGCACTGGGGGCGAGAGGCCAGGGAGCCCCTACGGCCTCCAGAGGCCGGGCGTTGGGGGGGCCGCAGAACGTCGGGGACTCCCTTGGGACCCACGCTCAGCTCCGCATTGCGTGAACCGA
DNasePeakNoPromoter43014_Reversed:	putative enhancer	chr3	127266730	127266930	-	chr3	127547887	127548087	-	AGGACCGGATCAACTCGGAGCTGAGCGTGGGTCCCAAGGGAGTCCCCGACGTTCTGCGGCCCCCCCAACGCCCGGCCTCTGGAGGCCGTAGGGGCTCCCTGGCCTCTCGCCCCCAGTGCAGCCCGGGCACAGTGCAGTCGCTCCGCGCCATGCTTGACGTGGGCACCAGGGGGCGGTGCGGCACCAGGCATGGCGGCGCGCGGGGCCGGGCTCCGCATTGCGTGAACCGA
DNasePeakNoPromoter43015	putative enhancer	chr3	127371080	127371280	+	chr3	127652237	127652437	+	AGGACCGGATCAACTCCTTTGCTCTTGCAGGGCCTCTGTCTACCTGTAAAATCCCTGAGTCTGGGATTTGGAGACCCAACTGTTCTGAGGGCTCTGGGGAACATGTGGTTTCTGTTTAGAGCCACCAGGGGGGGCTGTGACTTCACAGTGCCATTCCCAGCAGTTCTGGGAGGGTCGGGAGCCCAGGAGCCTAAGTGTTATCCTGCAATCAATCCCATTGCGTGAACCGA
DNasePeakNoPromoter43015_Reversed:	putative enhancer	chr3	127371080	127371280	-	chr3	127652237	127652437	-	AGGACCGGATCAACTGGATTGATTGCAGGATAACACTTAGGCTCCTGGGCTCCCGACCCTCCCAGAACTGCTGGGAATGGCACTGTGAAGTCACAGCCCCCCCTGGTGGCTCTAAACAGAAACCACATGTTCCCCAGAGCCCTCAGAACAGTTGGGTCTCCAAATCCCAGACTCAGGGATTTTACAGGTAGACAGAGGCCCTGCAAGAGCAAAGGCATTGCGTGAACCGA
DNasePeakNoPromoter43016	putative enhancer	chr3	127409800	127410000	+	chr3	127690957	127691157	+	AGGACCGGATCAACTGTCCCTGCTCTGGGTCACCGAGTGCTCCATGCAGACCTGGACAGGAAGGCCTGGCCTGCTGCTGTGCTGGGCCTCTCTTCTCCTGCCACCAGAGGTAGCTGTGCTGCTAGCACTGACACTCCCAGGGTAGCTCTGGGCCATAGGCAGGCCCAGGCCCAGGCCTAGGGATCATAGCCCCATAGGGTGCCACTGCTCCATGGCATTGCGTGAACCGA
DNasePeakNoPromoter43016_Reversed:	putative enhancer	chr3	127409800	127410000	-	chr3	127690957	127691157	-	AGGACCGGATCAACTCCATGGAGCAGTGGCACCCTATGGGGCTATGATCCCTAGGCCTGGGCCTGGGCCTGCCTATGGCCCAGAGCTACCCTGGGAGTGTCAGTGCTAGCAGCACAGCTACCTCTGGTGGCAGGAGAAGAGAGGCCCAGCACAGCAGCAGGCCAGGCCTTCCTGTCCAGGTCTGCATGGAGCACTCGGTGACCCAGAGCAGGGACCATTGCGTGAACCGA
DNasePeakNoPromoter43017	putative enhancer	chr3	127413340	127413540	+	chr3	127694497	127694697	+	AGGACCGGATCAACTCAGAGCTAGCTCTGGCAGCTCCCTTCACGGATCAGGCTCTGCCAAGTCCTGCCAGCACCTGTGTGCCCTGAGCCCTCTGGTGGCCATGGCTCCCGAGCTACTGCAGCTACCACTGGTGCAGAGGGAGGCTTGGGCATCACACGTGTCCTTGGAGCTTGGACATGTCTCTCTCTCAGGAGATTTTATTTGCTCAGTGCCCACATTGCGTGAACCGA
DNasePeakNoPromoter43017_Reversed:	putative enhancer	chr3	127413340	127413540	-	chr3	127694497	127694697	-	AGGACCGGATCAACTTGGGCACTGAGCAAATAAAATCTCCTGAGAGAGAGACATGTCCAAGCTCCAAGGACACGTGTGATGCCCAAGCCTCCCTCTGCACCAGTGGTAGCTGCAGTAGCTCGGGAGCCATGGCCACCAGAGGGCTCAGGGCACACAGGTGCTGGCAGGACTTGGCAGAGCCTGATCCGTGAAGGGAGCTGCCAGAGCTAGCTCTGCATTGCGTGAACCGA
DNasePeakNoPromoter43018	putative enhancer	chr3	127486040	127486240	+	chr3	127767197	127767397	+	AGGACCGGATCAACTTATGGGTGCCTGTCATGGAGCCTGGATTTATCTAATCTCTCAATATTTGTACTATTGCACCCATCCTGTTAGATGAGGCAATGGAGGCTCAGTGAGGTTAGGAAATTTCCCAGGGTCACATAAGCAGTCAGTGGCAAGGGCAGGGTGACATTCTTGCCTGCCTGGTTCCAAAGATTGTAAATAATTAACCAATTGTTTATCATTGCGTGAACCGA
DNasePeakNoPromoter43018_Reversed:	putative enhancer	chr3	127486040	127486240	-	chr3	127767197	127767397	-	AGGACCGGATCAACTATAAACAATTGGTTAATTATTTACAATCTTTGGAACCAGGCAGGCAAGAATGTCACCCTGCCCTTGCCACTGACTGCTTATGTGACCCTGGGAAATTTCCTAACCTCACTGAGCCTCCATTGCCTCATCTAACAGGATGGGTGCAATAGTACAAATATTGAGAGATTAGATAAATCCAGGCTCCATGACAGGCACCCATACATTGCGTGAACCGA
DNasePeakNoPromoter43019	putative enhancer	chr3	127554300	127554500	+	chr3	127835457	127835657	+	AGGACCGGATCAACTTGCTCGCAAATAAAAGTGGTGGGTCACACATGTGTATCTTCCTACGTTATTTTTTGAAAAAAGTTTTTTTAGACTTCTTTTGAAATAGATGCCCTTGACCTCATACTAAAGTTTCACCATCAAAGGCAAATGAGGTGGTAGTTATGTTTAGGTGGGGAAAGTCCAGTGAAGGGTTGGGTAACTGCAGAAACTGCTACATACATTGCGTGAACCGA
DNasePeakNoPromoter43019_Reversed:	putative enhancer	chr3	127554300	127554500	-	chr3	127835457	127835657	-	AGGACCGGATCAACTTATGTAGCAGTTTCTGCAGTTACCCAACCCTTCACTGGACTTTCCCCACCTAAACATAACTACCACCTCATTTGCCTTTGATGGTGAAACTTTAGTATGAGGTCAAGGGCATCTATTTCAAAAGAAGTCTAAAAAAACTTTTTTCAAAAAATAACGTAGGAAGATACACATGTGTGACCCACCACTTTTATTTGCGAGCACATTGCGTGAACCGA
DNasePeakNoPromoter4302	putative enhancer	chr1	179163040	179163240	+	chr1	179193905	179194105	+	AGGACCGGATCAACTTTGTATTTTTTTAGTAGAGATAGGGTTTCACCTTGTTAGCCAGGATGGTCTCGATCCTGGCCAAATTTTTAAGTGATAGCAACAACTGGATTTTCTTCCTAAGTACTGGAGTATCCCCTAGTGGACTGGTGAGGAACAGTTTTTTGACTTACTAATCAAACTCTGTCATAATAAATTCACTTTTTTATAATCTCACCTAACATTGCGTGAACCGA
DNasePeakNoPromoter4302_Reversed:	putative enhancer	chr1	179163040	179163240	-	chr1	179193905	179194105	-	AGGACCGGATCAACTTTAGGTGAGATTATAAAAAAGTGAATTTATTATGACAGAGTTTGATTAGTAAGTCAAAAAACTGTTCCTCACCAGTCCACTAGGGGATACTCCAGTACTTAGGAAGAAAATCCAGTTGTTGCTATCACTTAAAAATTTGGCCAGGATCGAGACCATCCTGGCTAACAAGGTGAAACCCTATCTCTACTAAAAAAATACAACATTGCGTGAACCGA
DNasePeakNoPromoter43020	putative enhancer	chr3	127572610	127572810	+	chr3	127853767	127853967	+	AGGACCGGATCAACTGCAACAAGAGCGAAACTCAGTGTCAAAAAGAGAAACAAAAAACAAAAACAAACCAACTGTCTGTAAGTGAATCACATGGTAGGTCCGCCAGGTGGAGACAGCAGATTGAGCAGTCTAGTCTGCTCCTTCCATGGCCCCTCGCTGGTGATGATAGAAGACTTGCTTTAAAGGAGAGGAAGCACGGCAGCACAGTCCTGGAACATTGCGTGAACCGA
DNasePeakNoPromoter43020_Reversed:	putative enhancer	chr3	127572610	127572810	-	chr3	127853767	127853967	-	AGGACCGGATCAACTTTCCAGGACTGTGCTGCCGTGCTTCCTCTCCTTTAAAGCAAGTCTTCTATCATCACCAGCGAGGGGCCATGGAAGGAGCAGACTAGACTGCTCAATCTGCTGTCTCCACCTGGCGGACCTACCATGTGATTCACTTACAGACAGTTGGTTTGTTTTTGTTTTTTGTTTCTCTTTTTGACACTGAGTTTCGCTCTTGTTGCCATTGCGTGAACCGA
DNasePeakNoPromoter43021	putative enhancer	chr3	127609480	127609680	+	chr3	127890637	127890837	+	AGGACCGGATCAACTCCTTCTACTTTTAAACTTAACTTCCTCATAAAGCAACCTTTTTCAATCACCTGCTCCACTCTGACTCATTCTGATCACCTGCTCCACCCTGACTCATTCCGATCACCTGATCCACTGTGACTCATTCCGATTACCCGCTCCACCCTGACTCATTCTGATTCTGATTTCCTGCTCTGCCATAACCATTTTTCCCGCCAAACCATTGCGTGAACCGA
DNasePeakNoPromoter43021_Reversed:	putative enhancer	chr3	127609480	127609680	-	chr3	127890637	127890837	-	AGGACCGGATCAACTGTTTGGCGGGAAAAATGGTTATGGCAGAGCAGGAAATCAGAATCAGAATGAGTCAGGGTGGAGCGGGTAATCGGAATGAGTCACAGTGGATCAGGTGATCGGAATGAGTCAGGGTGGAGCAGGTGATCAGAATGAGTCAGAGTGGAGCAGGTGATTGAAAAAGGTTGCTTTATGAGGAAGTTAAGTTTAAAAGTAGAAGGCATTGCGTGAACCGA
DNasePeakNoPromoter43022	putative enhancer	chr3	127609930	127610130	+	chr3	127891087	127891287	+	AGGACCGGATCAACTGCTGCAACGAAACTTTATTTATAACAGTCTGGGGGCTTGCCCATGATTACATTTCCTCCAGGGGCGGTCTCTGGTTCTCTCTTGTGAGGAAGTGCGCCCTGCCCCCTTGTGGCAGCCTCAGGGGTGAGAAATCAGGACCCACCCAGTGCGAGGAATAACCCAAGCTCTCAGCAATACTGAAAGAAACTGGCCAGCAGCCTCATTGCGTGAACCGA
DNasePeakNoPromoter43022_Reversed:	putative enhancer	chr3	127609930	127610130	-	chr3	127891087	127891287	-	AGGACCGGATCAACTAGGCTGCTGGCCAGTTTCTTTCAGTATTGCTGAGAGCTTGGGTTATTCCTCGCACTGGGTGGGTCCTGATTTCTCACCCCTGAGGCTGCCACAAGGGGGCAGGGCGCACTTCCTCACAAGAGAGAACCAGAGACCGCCCCTGGAGGAAATGTAATCATGGGCAAGCCCCCAGACTGTTATAAATAAAGTTTCGTTGCAGCCATTGCGTGAACCGA
DNasePeakNoPromoter43023	putative enhancer	chr3	127678800	127679000	+	chr3	127959957	127960157	+	AGGACCGGATCAACTGTACATTTTTCCCCTAAGACTGGTTTAGCACGACAGGCAACTTTGGAAGCTTATCTGAAGGATTACAAACCCCCACCTCCTGTTCTGGATCAAACCCAGGGGAAAATAGAATAAGCCTGCCACCTTGAGGTGACCCTGCAGGCAGAGGACATTGGGAGCAAGCACCACTGCATTCAAGGGCAACTTGGGCAGCGAGTACCCATTGCGTGAACCGA
DNasePeakNoPromoter43023_Reversed:	putative enhancer	chr3	127678800	127679000	-	chr3	127959957	127960157	-	AGGACCGGATCAACTGGTACTCGCTGCCCAAGTTGCCCTTGAATGCAGTGGTGCTTGCTCCCAATGTCCTCTGCCTGCAGGGTCACCTCAAGGTGGCAGGCTTATTCTATTTTCCCCTGGGTTTGATCCAGAACAGGAGGTGGGGGTTTGTAATCCTTCAGATAAGCTTCCAAAGTTGCCTGTCGTGCTAAACCAGTCTTAGGGGAAAAATGTACCATTGCGTGAACCGA
DNasePeakNoPromoter43024	putative enhancer	chr3	127680900	127681100	+	chr3	127962057	127962257	+	AGGACCGGATCAACTCTATGTGAAGGAGAGCTGGTTTACCTGAGGCCAGTGCTTTACAGGCTTTTTGATTAGTCACACAGACCAGGCTGTGAGTCTGGATAGAATGAGGTCATCGATGAGAGGCGTGTCTGCAAATACAGGCATGTCCCTCCTTCCGGGGGGTTTACCTCAGTCTCAGGAGCCATCCTTCAGATCAGGAAATATGGCCCTGACCTCATTGCGTGAACCGA
DNasePeakNoPromoter43024_Reversed:	putative enhancer	chr3	127680900	127681100	-	chr3	127962057	127962257	-	AGGACCGGATCAACTAGGTCAGGGCCATATTTCCTGATCTGAAGGATGGCTCCTGAGACTGAGGTAAACCCCCCGGAAGGAGGGACATGCCTGTATTTGCAGACACGCCTCTCATCGATGACCTCATTCTATCCAGACTCACAGCCTGGTCTGTGTGACTAATCAAAAAGCCTGTAAAGCACTGGCCTCAGGTAAACCAGCTCTCCTTCACATAGCATTGCGTGAACCGA
DNasePeakNoPromoter43025	putative enhancer	chr3	127689930	127690130	+	chr3	127971087	127971287	+	AGGACCGGATCAACTTTGAGTGAAAGAGGCAGAAATGGCCCATTCCAGAGACAGAATTAGGCTTCCTGAGACAGAGAAGACAGTGGTGGCAGATGACACCTAGTGGCAGGAAACTATTCCCTGCTATAAGAACATCCAAGGGATGACAACACTGTGGCCTTAGGTACCTGCAAAAGATTCCTGTGGTTGGCACGCAGAAATCCTGCCTTTTAAGGCATTGCGTGAACCGA
DNasePeakNoPromoter43025_Reversed:	putative enhancer	chr3	127689930	127690130	-	chr3	127971087	127971287	-	AGGACCGGATCAACTCCTTAAAAGGCAGGATTTCTGCGTGCCAACCACAGGAATCTTTTGCAGGTACCTAAGGCCACAGTGTTGTCATCCCTTGGATGTTCTTATAGCAGGGAATAGTTTCCTGCCACTAGGTGTCATCTGCCACCACTGTCTTCTCTGTCTCAGGAAGCCTAATTCTGTCTCTGGAATGGGCCATTTCTGCCTCTTTCACTCAACATTGCGTGAACCGA
DNasePeakNoPromoter43026	putative enhancer	chr3	127716870	127717070	+	chr3	127998027	127998227	+	AGGACCGGATCAACTGCAGAACTGAACACTCTTCTGTCCCTCAGCACCCAGGAATGCTGCCATGACACGTGAGCCAGACAGGCATCAGCTCCCTGCTGACCCCATGGGCTTGCTGTGTTTGCACTCAACTGAGTCAATACTCGTAATAGAGGCAACCGACACATCCGTGCATGTCAGCTTCTGCTCACCAGCCACTGAGGATCTGGAAGGGAAGACATTGCGTGAACCGA
DNasePeakNoPromoter43026_Reversed:	putative enhancer	chr3	127716870	127717070	-	chr3	127998027	127998227	-	AGGACCGGATCAACTTCTTCCCTTCCAGATCCTCAGTGGCTGGTGAGCAGAAGCTGACATGCACGGATGTGTCGGTTGCCTCTATTACGAGTATTGACTCAGTTGAGTGCAAACACAGCAAGCCCATGGGGTCAGCAGGGAGCTGATGCCTGTCTGGCTCACGTGTCATGGCAGCATTCCTGGGTGCTGAGGGACAGAAGAGTGTTCAGTTCTGCCATTGCGTGAACCGA
DNasePeakNoPromoter43027	putative enhancer	chr3	127730150	127730350	+	chr3	128011307	128011507	+	AGGACCGGATCAACTCCCTGAGTCCGCCTCAGTCTGGGATCCTCTGACAGGTTTTGCAGCCCCGGGCTCCTTCTCTCCGCCTTGGAAACAGCCAGGAGGTGGCGCCGGATCTCCCCCATCCTCAGGAGTGTGAGGCCCAGGTGCTCGCTTCAGGAAGTAAACTTCTTGTCAAAAGACAGGAGGCATTTGGGAAATTAGCACGTATGGAGTGGGTGCATTGCGTGAACCGA
DNasePeakNoPromoter43027_Reversed:	putative enhancer	chr3	127730150	127730350	-	chr3	128011307	128011507	-	AGGACCGGATCAACTCACCCACTCCATACGTGCTAATTTCCCAAATGCCTCCTGTCTTTTGACAAGAAGTTTACTTCCTGAAGCGAGCACCTGGGCCTCACACTCCTGAGGATGGGGGAGATCCGGCGCCACCTCCTGGCTGTTTCCAAGGCGGAGAGAAGGAGCCCGGGGCTGCAAAACCTGTCAGAGGATCCCAGACTGAGGCGGACTCAGGGCATTGCGTGAACCGA
DNasePeakNoPromoter43028	putative enhancer	chr3	127755040	127755240	+	chr3	128036197	128036397	+	AGGACCGGATCAACTTGAGAACACCCTAAACTCTAACATCAGGCTGACCTTGAGGATCTACACCAGCAGAAAGTGAAGGCTAAGGCAGAGCTGTCAACTGCATGCTGAGTGTTGAACACATACGCAGAGCCTCTCAGCAAACATTAAGAGACCTATTGGTTTCAAGTGTTTCAGGAAATCTGTCTAATCATTAGCTGACATTAAGCTATTCAAACCATTGCGTGAACCGA
DNasePeakNoPromoter43028_Reversed:	putative enhancer	chr3	127755040	127755240	-	chr3	128036197	128036397	-	AGGACCGGATCAACTGTTTGAATAGCTTAATGTCAGCTAATGATTAGACAGATTTCCTGAAACACTTGAAACCAATAGGTCTCTTAATGTTTGCTGAGAGGCTCTGCGTATGTGTTCAACACTCAGCATGCAGTTGACAGCTCTGCCTTAGCCTTCACTTTCTGCTGGTGTAGATCCTCAAGGTCAGCCTGATGTTAGAGTTTAGGGTGTTCTCACATTGCGTGAACCGA
DNasePeakNoPromoter43029	putative enhancer	chr3	127799230	127799430	+	chr3	128080387	128080587	+	AGGACCGGATCAACTCTTCCTTCCAAAGAATTCAGTATGGAAAGGCAGCAGAGAGTAACTTTACAGTGAGAAGACCCGACAAACATGACCTCAGCCAAAGGGTCAAGCTCACCATCAACGATGAGTCATGTTGCTAGCATGTGATGAGAACCACACATGATACGATGTGATCAGAACCACATTTCACCTCTAGTCTTCCTCTCCATAACCCACAACATTGCGTGAACCGA
DNasePeakNoPromoter43029_Reversed:	putative enhancer	chr3	127799230	127799430	-	chr3	128080387	128080587	-	AGGACCGGATCAACTTTGTGGGTTATGGAGAGGAAGACTAGAGGTGAAATGTGGTTCTGATCACATCGTATCATGTGTGGTTCTCATCACATGCTAGCAACATGACTCATCGTTGATGGTGAGCTTGACCCTTTGGCTGAGGTCATGTTTGTCGGGTCTTCTCACTGTAAAGTTACTCTCTGCTGCCTTTCCATACTGAATTCTTTGGAAGGAAGCATTGCGTGAACCGA
DNasePeakNoPromoter4303	putative enhancer	chr1	179220950	179221150	+	chr1	179251815	179252015	+	AGGACCGGATCAACTGTGATTTATGATTTATGATTGGATCTGTGAAGAAAACAATTTGGAAAGCATTCCTGGAAAGGCTACACATCACAGTTAGCCTCTAGATGTCCTCCTTGGATAGAAGAAACCTGCAGCTAGTAGCTTAACAAGGACTTTTCCAGAGCAGTCACTATTGAGCAGATGCATTGTTCCCCAGTCAACATAGATGAAAGAGTTTACATTGCGTGAACCGA
DNasePeakNoPromoter4303_Reversed:	putative enhancer	chr1	179220950	179221150	-	chr1	179251815	179252015	-	AGGACCGGATCAACTTAAACTCTTTCATCTATGTTGACTGGGGAACAATGCATCTGCTCAATAGTGACTGCTCTGGAAAAGTCCTTGTTAAGCTACTAGCTGCAGGTTTCTTCTATCCAAGGAGGACATCTAGAGGCTAACTGTGATGTGTAGCCTTTCCAGGAATGCTTTCCAAATTGTTTTCTTCACAGATCCAATCATAAATCATAAATCACCATTGCGTGAACCGA
DNasePeakNoPromoter43030	putative enhancer	chr3	127813260	127813460	+	chr3	128094417	128094617	+	AGGACCGGATCAACTTGTTGTCAGCATCCAACAGTTCCCCACTGCCACCTCCAGGCAGCACCCCGTCAAAGCTCCATCCCCGCTCACAGCCCAGGGTCCACTGGGAAGCGGTGTGGGAGAGCAGTGAGAGCATGGAGTTTGGACCCAGACGTTCCTCTGGGCTCAGGTTCCAGTGGCAACACTTTCTAGCCTATGGCCTGGGCAGGTAACCTCCCCATTGCGTGAACCGA
DNasePeakNoPromoter43030_Reversed:	putative enhancer	chr3	127813260	127813460	-	chr3	128094417	128094617	-	AGGACCGGATCAACTGGGAGGTTACCTGCCCAGGCCATAGGCTAGAAAGTGTTGCCACTGGAACCTGAGCCCAGAGGAACGTCTGGGTCCAAACTCCATGCTCTCACTGCTCTCCCACACCGCTTCCCAGTGGACCCTGGGCTGTGAGCGGGGATGGAGCTTTGACGGGGTGCTGCCTGGAGGTGGCAGTGGGGAACTGTTGGATGCTGACAACACATTGCGTGAACCGA
DNasePeakNoPromoter43031	putative enhancer	chr3	127852440	127852640	+	chr3	128133597	128133797	+	AGGACCGGATCAACTGTAATCCAGGGAATTCTCCCAGATCTTACCCAAGACCACCAAGGTAGCACCTCTATGCAGCTGAAAGTCACAGCTTTATTGGGCTTGGGGTGCCCCCTAGTGCAGATACAGCTGCAGTGACCAAAGACAGATTACAACACTCAATTCCCTTTGAATGCTTGGCAAGGCTTCCCAAGAAGGATGGGTACAAACAAGCTCAGCATTGCGTGAACCGA
DNasePeakNoPromoter43031_Reversed:	putative enhancer	chr3	127852440	127852640	-	chr3	128133597	128133797	-	AGGACCGGATCAACTCTGAGCTTGTTTGTACCCATCCTTCTTGGGAAGCCTTGCCAAGCATTCAAAGGGAATTGAGTGTTGTAATCTGTCTTTGGTCACTGCAGCTGTATCTGCACTAGGGGGCACCCCAAGCCCAATAAAGCTGTGACTTTCAGCTGCATAGAGGTGCTACCTTGGTGGTCTTGGGTAAGATCTGGGAGAATTCCCTGGATTACCATTGCGTGAACCGA
DNasePeakNoPromoter43032	putative enhancer	chr3	127886020	127886220	+	chr3	128167177	128167377	+	AGGACCGGATCAACTCACCCTCATTTGAGGGCCTGTAACATCCTACACATTCCCCTATGATCTCATTTTCTCCCCATCTTATGCCTTTTCTGTTTACTGGATTATGTTTTCCACTGGACTTGATCTCTTTGAGGGTAGGGGCCTGTTAGCATTCAACTGTATGTCCGAGGGCCCAGGACAGGCCTTGGTACAGAGTAAATATTTGGTGCATGCATCATTGCGTGAACCGA
DNasePeakNoPromoter43032_Reversed:	putative enhancer	chr3	127886020	127886220	-	chr3	128167177	128167377	-	AGGACCGGATCAACTATGCATGCACCAAATATTTACTCTGTACCAAGGCCTGTCCTGGGCCCTCGGACATACAGTTGAATGCTAACAGGCCCCTACCCTCAAAGAGATCAAGTCCAGTGGAAAACATAATCCAGTAAACAGAAAAGGCATAAGATGGGGAGAAAATGAGATCATAGGGGAATGTGTAGGATGTTACAGGCCCTCAAATGAGGGTGCATTGCGTGAACCGA
DNasePeakNoPromoter43033	putative enhancer	chr3	127887030	127887230	+	chr3	128168187	128168387	+	AGGACCGGATCAACTAGTAATTGTTCTGCAAATAGTCTGTGAGGGTGAAGGGAGAAGAGGCCCTCCAGAGGCAGAGGAATGTGCCAGCTGTCCAGTGGGAGGCCACAGCTTTGCCCAGGGTTTGTTGACTACATGACAAAAAGAGGTCACTGTCTCTGATCACTAGTTCTGGGTCCAGAGTTCCTCCTGAATGTAAAATTCCTGGAGTGCCAGGTCATTGCGTGAACCGA
DNasePeakNoPromoter43033_Reversed:	putative enhancer	chr3	127887030	127887230	-	chr3	128168187	128168387	-	AGGACCGGATCAACTACCTGGCACTCCAGGAATTTTACATTCAGGAGGAACTCTGGACCCAGAACTAGTGATCAGAGACAGTGACCTCTTTTTGTCATGTAGTCAACAAACCCTGGGCAAAGCTGTGGCCTCCCACTGGACAGCTGGCACATTCCTCTGCCTCTGGAGGGCCTCTTCTCCCTTCACCCTCACAGACTATTTGCAGAACAATTACTCATTGCGTGAACCGA
DNasePeakNoPromoter43034	putative enhancer	chr3	127889850	127890050	+	chr3	128171007	128171207	+	AGGACCGGATCAACTTCTTCCTGACACATCTCCCAGCCCTGGAGACCCAGCTGTACAATCGCAAACTGTCCACAGGGCGGTGGGGTGGAAATCATCTCCATGCCGACTCCGAACTATTTGGTGCACAAGAGGGCAGTATTTGCTTACAGTCTTGGATCGGGATGATCAATGTGTAGTTTCACAGGTCAGCATAGTTAAAATGACCTCTGACTTTTCATTGCGTGAACCGA
DNasePeakNoPromoter43034_Reversed:	putative enhancer	chr3	127889850	127890050	-	chr3	128171007	128171207	-	AGGACCGGATCAACTAAAAGTCAGAGGTCATTTTAACTATGCTGACCTGTGAAACTACACATTGATCATCCCGATCCAAGACTGTAAGCAAATACTGCCCTCTTGTGCACCAAATAGTTCGGAGTCGGCATGGAGATGATTTCCACCCCACCGCCCTGTGGACAGTTTGCGATTGTACAGCTGGGTCTCCAGGGCTGGGAGATGTGTCAGGAAGACATTGCGTGAACCGA
DNasePeakNoPromoter43035	putative enhancer	chr3	127898050	127898250	+	chr3	128179207	128179407	+	AGGACCGGATCAACTTTCCCAAGGTGGACAAAACATGTTCTGTGCAGGCGAAATGTGAGATGCTGGCTGCATAGGGGAGGAAGGGGGAGAGGAAGCTGTTTGCAAAACTACTTAAAATAAATTTGAAGGGTCAAACATGGAACACAGTTGCAAAAGAGAAAGGAAAAAATGCCTTAGGTCAGTTCAGCTAGAATCGTGTAGGCATTCGCATTGGCCATTGCGTGAACCGA
DNasePeakNoPromoter43035_Reversed:	putative enhancer	chr3	127898050	127898250	-	chr3	128179207	128179407	-	AGGACCGGATCAACTGCCAATGCGAATGCCTACACGATTCTAGCTGAACTGACCTAAGGCATTTTTTCCTTTCTCTTTTGCAACTGTGTTCCATGTTTGACCCTTCAAATTTATTTTAAGTAGTTTTGCAAACAGCTTCCTCTCCCCCTTCCTCCCCTATGCAGCCAGCATCTCACATTTCGCCTGCACAGAACATGTTTTGTCCACCTTGGGAACATTGCGTGAACCGA
DNasePeakNoPromoter43036	putative enhancer	chr3	127916750	127916950	+	chr3	128197907	128198107	+	AGGACCGGATCAACTCACATTCAGACCCGACTCGTGTTTTCAGTTATTAAAAAACTGAGCCGTCTGTCTCTGCCTGTGACTTTAATCTTTAAGCCTTTATTCCCTTTACCCCATCCCCCTTCCCTTAACCTTTTGTTTGTGCAGTTCCGAGCTCAGGGATACGTGGGTCCAAGACTTTCTGAATGTACTGTGGCTTCCCCTGACAGCTACAGATGCATTGCGTGAACCGA
DNasePeakNoPromoter43036_Reversed:	putative enhancer	chr3	127916750	127916950	-	chr3	128197907	128198107	-	AGGACCGGATCAACTCATCTGTAGCTGTCAGGGGAAGCCACAGTACATTCAGAAAGTCTTGGACCCACGTATCCCTGAGCTCGGAACTGCACAAACAAAAGGTTAAGGGAAGGGGGATGGGGTAAAGGGAATAAAGGCTTAAAGATTAAAGTCACAGGCAGAGACAGACGGCTCAGTTTTTTAATAACTGAAAACACGAGTCGGGTCTGAATGTGCATTGCGTGAACCGA
DNasePeakNoPromoter43037	putative enhancer	chr3	127955660	127955860	+	chr3	128236817	128237017	+	AGGACCGGATCAACTCTGCTTCGCAGACAGCTCGGAGCCTACTTCTCCTGCTCTTTCTCCCCAGGATGCTTAGCCTCTCTGACCCTACTGTGAAATTCACTTACTGTGTTTTAATGTTTGCTTTTGCTCTACCCTACTGGACTGTGAGTTCTCGATTGCAAGGGGTAGGGACTGTTGTCTGTCTGGCCTCTCAAGTGTGCCAGCCACCAACTCTACATTGCGTGAACCGA
DNasePeakNoPromoter43037_Reversed:	putative enhancer	chr3	127955660	127955860	-	chr3	128236817	128237017	-	AGGACCGGATCAACTTAGAGTTGGTGGCTGGCACACTTGAGAGGCCAGACAGACAACAGTCCCTACCCCTTGCAATCGAGAACTCACAGTCCAGTAGGGTAGAGCAAAAGCAAACATTAAAACACAGTAAGTGAATTTCACAGTAGGGTCAGAGAGGCTAAGCATCCTGGGGAGAAAGAGCAGGAGAAGTAGGCTCCGAGCTGTCTGCGAAGCAGCATTGCGTGAACCGA
DNasePeakNoPromoter43038	putative enhancer	chr3	128026000	128026200	+	chr3	128307157	128307357	+	AGGACCGGATCAACTCTGCCCCTGCCCTCTCCAAGCTTTTCCCAAGGCTGGCAGGCACCCTCTGAGCACTGTTTCTAGCCTCAGCTCCATGTGACAGTCAGAGACAGCAGATGGAGCCAAAGACTTGGAGAAAAATGACACCCAGTTCAGAGTCCATGTTCCCTGGGGCCCAGACCCCAGTGTTGAATGTGGAGGAAAGGGCTTGGTTTATTGTTCATTGCGTGAACCGA
DNasePeakNoPromoter43038_Reversed:	putative enhancer	chr3	128026000	128026200	-	chr3	128307157	128307357	-	AGGACCGGATCAACTAACAATAAACCAAGCCCTTTCCTCCACATTCAACACTGGGGTCTGGGCCCCAGGGAACATGGACTCTGAACTGGGTGTCATTTTTCTCCAAGTCTTTGGCTCCATCTGCTGTCTCTGACTGTCACATGGAGCTGAGGCTAGAAACAGTGCTCAGAGGGTGCCTGCCAGCCTTGGGAAAAGCTTGGAGAGGGCAGGGGCAGCATTGCGTGAACCGA
DNasePeakNoPromoter43039	putative enhancer	chr3	128043740	128043940	+	chr3	128324897	128325097	+	AGGACCGGATCAACTCAGGGTAACCTTCCTGTTGCTGTTGCCAGACCTCAAACTCAAGGCTGCCTCTCCGTCCCAGACAGACTGTACCTTGACCTCTATTTCATGGTTAGAAAGAAGCTTCATAACAAAGAGAGATAACGGCCAGTCCGTGCACTTGTTCTTCACACAGGCAGGGCAGGCCCCCAACATCCCTCGCTGGCCTACTCTCTGCCTGACATTGCGTGAACCGA
DNasePeakNoPromoter43039_Reversed:	putative enhancer	chr3	128043740	128043940	-	chr3	128324897	128325097	-	AGGACCGGATCAACTTCAGGCAGAGAGTAGGCCAGCGAGGGATGTTGGGGGCCTGCCCTGCCTGTGTGAAGAACAAGTGCACGGACTGGCCGTTATCTCTCTTTGTTATGAAGCTTCTTTCTAACCATGAAATAGAGGTCAAGGTACAGTCTGTCTGGGACGGAGAGGCAGCCTTGAGTTTGAGGTCTGGCAACAGCAACAGGAAGGTTACCCTGCATTGCGTGAACCGA
DNasePeakNoPromoter4304	putative enhancer	chr1	179311960	179312160	+	chr1	179342825	179343025	+	AGGACCGGATCAACTAGAGCCTTTGCTCTAACTATAGTTTTCCTTTTCTAGGCACTGTTCCAATACCTACAGTCAACCAGTATTTGTACTTCTTATTTGCTCCTACCCTTATCTACCGTGACAGCTATCCCAGGTAATGGTACTGTGAACCAGAAATGTGGTAAACACCAAAAGTGTGGCATGAGTGAGGTGGGATAGGTAAACAGGGGCCAGTTCATTGCGTGAACCGA
DNasePeakNoPromoter4304_Reversed:	putative enhancer	chr1	179311960	179312160	-	chr1	179342825	179343025	-	AGGACCGGATCAACTAACTGGCCCCTGTTTACCTATCCCACCTCACTCATGCCACACTTTTGGTGTTTACCACATTTCTGGTTCACAGTACCATTACCTGGGATAGCTGTCACGGTAGATAAGGGTAGGAGCAAATAAGAAGTACAAATACTGGTTGACTGTAGGTATTGGAACAGTGCCTAGAAAAGGAAAACTATAGTTAGAGCAAAGGCTCTCATTGCGTGAACCGA
DNasePeakNoPromoter43040	putative enhancer	chr3	128062520	128062720	+	chr3	128343677	128343877	+	AGGACCGGATCAACTAGCGGTGCAGCAGTCACTTCCTTTGAGAACTGGGAGGGAGGGTCTGTGAGGAGCAAGTAAACATATGGCCTCAATGACTCATGCCTCCGAAGGGCTGAGGGAGGGGCCAGGAGACATGCCTGGCCTATGTCCTTCCACCAACCTGGGGCCACCAGCATTTTCCTGCTCAGTCCAGGGAGGCTGGAAGTGGAAGCACAAGACATTGCGTGAACCGA
DNasePeakNoPromoter43040_Reversed:	putative enhancer	chr3	128062520	128062720	-	chr3	128343677	128343877	-	AGGACCGGATCAACTTCTTGTGCTTCCACTTCCAGCCTCCCTGGACTGAGCAGGAAAATGCTGGTGGCCCCAGGTTGGTGGAAGGACATAGGCCAGGCATGTCTCCTGGCCCCTCCCTCAGCCCTTCGGAGGCATGAGTCATTGAGGCCATATGTTTACTTGCTCCTCACAGACCCTCCCTCCCAGTTCTCAAAGGAAGTGACTGCTGCACCGCTCATTGCGTGAACCGA
DNasePeakNoPromoter43041	putative enhancer	chr3	128073290	128073490	+	chr3	128354447	128354647	+	AGGACCGGATCAACTCAGTGAACCGAGCTGCACCACACACCAGCAGGATTCCAGGGGCCAACCAGCCTGTGTGCTGGCCCACTAGGTCAGATGAGAACATAAACAAGGAACTCTGGGAGCCCTCAGCTTCCCCTGGCTCTAGTCCTTTGTTTATGTAGCACTTAAACTAACTTTGGGGTCATCTCTGTCTGGCATGAAAGCCCTGGAGCTTTTTGCATTGCGTGAACCGA
DNasePeakNoPromoter43041_Reversed:	putative enhancer	chr3	128073290	128073490	-	chr3	128354447	128354647	-	AGGACCGGATCAACTCAAAAAGCTCCAGGGCTTTCATGCCAGACAGAGATGACCCCAAAGTTAGTTTAAGTGCTACATAAACAAAGGACTAGAGCCAGGGGAAGCTGAGGGCTCCCAGAGTTCCTTGTTTATGTTCTCATCTGACCTAGTGGGCCAGCACACAGGCTGGTTGGCCCCTGGAATCCTGCTGGTGTGTGGTGCAGCTCGGTTCACTGCATTGCGTGAACCGA
DNasePeakNoPromoter43042	putative enhancer	chr3	128079020	128079220	+	chr3	128360177	128360377	+	AGGACCGGATCAACTCTGAGTCCTCACCTCAGCCAAACAGGAGTCTTTGTGCATCGCTTCAGTTTGGCTGTGGGTTGTCCTCAGAGACTGGAGCCCACAGGGCCCCTCTCTGGACTCCAGGGAGCATGCAGGGGGCATGAGCCAGACAGGCCAGCGTCCAGACCTCAGTCCCCAAGGGCCTCGTGCCTATGCCTGCCTGGGCTATTGTGAGCTTTCATTGCGTGAACCGA
DNasePeakNoPromoter43042_Reversed:	putative enhancer	chr3	128079020	128079220	-	chr3	128360177	128360377	-	AGGACCGGATCAACTAAAGCTCACAATAGCCCAGGCAGGCATAGGCACGAGGCCCTTGGGGACTGAGGTCTGGACGCTGGCCTGTCTGGCTCATGCCCCCTGCATGCTCCCTGGAGTCCAGAGAGGGGCCCTGTGGGCTCCAGTCTCTGAGGACAACCCACAGCCAAACTGAAGCGATGCACAAAGACTCCTGTTTGGCTGAGGTGAGGACTCAGCATTGCGTGAACCGA
DNasePeakNoPromoter43043	putative enhancer	chr3	128079620	128079820	+	chr3	128360777	128360977	+	AGGACCGGATCAACTGAGTTCACATTCCTTCGTCTGGTCAATGTTGACTTTTTAGTCTGCCTGCTTCCTGTTTGTGGCTTTTAAGCTTTTTATTAAATATCACTGGTCAGATTCCTCCATCCCACCCACCACCTTCCATCCCTCCCACCCCCACTCCCTGCTGATTCCTCCCTTTTAACCTTTTTGAAGTGCCTTAATTGTGAAAGAATCTTCAGCATTGCGTGAACCGA
DNasePeakNoPromoter43043_Reversed:	putative enhancer	chr3	128079620	128079820	-	chr3	128360777	128360977	-	AGGACCGGATCAACTCTGAAGATTCTTTCACAATTAAGGCACTTCAAAAAGGTTAAAAGGGAGGAATCAGCAGGGAGTGGGGGTGGGAGGGATGGAAGGTGGTGGGTGGGATGGAGGAATCTGACCAGTGATATTTAATAAAAAGCTTAAAAGCCACAAACAGGAAGCAGGCAGACTAAAAAGTCAACATTGACCAGACGAAGGAATGTGAACTCCATTGCGTGAACCGA
DNasePeakNoPromoter43044	putative enhancer	chr3	128102440	128102640	+	chr3	128383597	128383797	+	AGGACCGGATCAACTCTGTGTGTTACACTGGGTTTCCTGGAGGAGGAGAGCAAGGTGGCTGTGCCCTGGCCTGGAAGGCATCAGCCAGCACTTGGCAGGCACCACCCCCTTCCTGGCCTCGTGCCAGGCCCTGAGTCAGAGGTGCTGGGGCCATAGGGCTGGGACAGGAGGGGCTCAGACTCAGATACAGATGCCTTCAAGGGGCAGGCAGGTGACATTGCGTGAACCGA
DNasePeakNoPromoter43044_Reversed:	putative enhancer	chr3	128102440	128102640	-	chr3	128383597	128383797	-	AGGACCGGATCAACTTCACCTGCCTGCCCCTTGAAGGCATCTGTATCTGAGTCTGAGCCCCTCCTGTCCCAGCCCTATGGCCCCAGCACCTCTGACTCAGGGCCTGGCACGAGGCCAGGAAGGGGGTGGTGCCTGCCAAGTGCTGGCTGATGCCTTCCAGGCCAGGGCACAGCCACCTTGCTCTCCTCCTCCAGGAAACCCAGTGTAACACACAGCATTGCGTGAACCGA
DNasePeakNoPromoter43045	putative enhancer	chr3	128104230	128104430	+	chr3	128385387	128385587	+	AGGACCGGATCAACTTGCTGCCCTGGGAATGCAGGCCCACATTTTAAAATGTTGACAACTAGTCCACAATTTTTAAAGCACATGAAGAGGCCAAAGCAAACATACCTAAGGGTCAACTTTGACCCACAGGCAGCAGATTGTGAGTGCGGCTGTGGCTTGCAGGGTGTCCTCCCACACACAGCTCAGTGAGCTTGCCATGCACCAGTCCCGATGAGCATTGCGTGAACCGA
DNasePeakNoPromoter43045_Reversed:	putative enhancer	chr3	128104230	128104430	-	chr3	128385387	128385587	-	AGGACCGGATCAACTCTCATCGGGACTGGTGCATGGCAAGCTCACTGAGCTGTGTGTGGGAGGACACCCTGCAAGCCACAGCCGCACTCACAATCTGCTGCCTGTGGGTCAAAGTTGACCCTTAGGTATGTTTGCTTTGGCCTCTTCATGTGCTTTAAAAATTGTGGACTAGTTGTCAACATTTTAAAATGTGGGCCTGCATTCCCAGGGCAGCACATTGCGTGAACCGA
DNasePeakNoPromoter43046	putative enhancer	chr3	128121270	128121470	+	chr3	128402427	128402627	+	AGGACCGGATCAACTTCCCTTGGTCTTAGAGGCCCTTTGTAGTTCTCAAAAACGTGCCGCTCCCTTAGTGGGTAAGCAAACGGGCTTGGGAATCAGATAGCCTGGCGTTCCCGCTCTGCCTGTAAATAGCCGTGTGACCTTGGGCAAGGTACTAACTCTTCTGTGCCTGTTTCCTCAACACGGTGTTACGAGAGGATTCAGTACCTCCGTGCTGTCATTGCGTGAACCGA
DNasePeakNoPromoter43046_Reversed:	putative enhancer	chr3	128121270	128121470	-	chr3	128402427	128402627	-	AGGACCGGATCAACTACAGCACGGAGGTACTGAATCCTCTCGTAACACCGTGTTGAGGAAACAGGCACAGAAGAGTTAGTACCTTGCCCAAGGTCACACGGCTATTTACAGGCAGAGCGGGAACGCCAGGCTATCTGATTCCCAAGCCCGTTTGCTTACCCACTAAGGGAGCGGCACGTTTTTGAGAACTACAAAGGGCCTCTAAGACCAAGGGACATTGCGTGAACCGA
DNasePeakNoPromoter43047	putative enhancer	chr3	128135740	128135940	+	chr3	128416897	128417097	+	AGGACCGGATCAACTTGGGAGGCCACACATTCCCTCTGTTGCAGAAGCCTGGTGCCGCGGGTTCCTGCTTTGTGACTCAGAGAGCGATCGTGGTGGGTGCGGTCAGCCATGCCTCTCACTGTCCCAGCAGGGTTCCTGACCAGCAGCAGGTCCTGTTGCTTCACCTTCAAAGCCTGTCCCGAATCAGTCAGCCCCCACCCCATGGCCACCAGCCCCATTGCGTGAACCGA
DNasePeakNoPromoter43047_Reversed:	putative enhancer	chr3	128135740	128135940	-	chr3	128416897	128417097	-	AGGACCGGATCAACTGGGCTGGTGGCCATGGGGTGGGGGCTGACTGATTCGGGACAGGCTTTGAAGGTGAAGCAACAGGACCTGCTGCTGGTCAGGAACCCTGCTGGGACAGTGAGAGGCATGGCTGACCGCACCCACCACGATCGCTCTCTGAGTCACAAAGCAGGAACCCGCGGCACCAGGCTTCTGCAACAGAGGGAATGTGTGGCCTCCCACATTGCGTGAACCGA
DNasePeakNoPromoter43048	putative enhancer	chr3	128145580	128145780	+	chr3	128426737	128426937	+	AGGACCGGATCAACTGCCAGTCCCCGCCATCCAGCGAGGTGCCCCGGGAGTCTCTCCGGGAGAGCGCTGGCCCCGGGTCTGCGAAGAGCCGGCCTGGGGGGCAGGGCCTTAGGCTCAAAGGCCGCCACGTCCCCACGTGGCTCTGAGCACCGGTGATGTGGCCGTCCAAGATGAGATATACCCAGGGCCCAGTACACCCCAGCTTCCAAAGGCCTCATTGCGTGAACCGA
DNasePeakNoPromoter43048_Reversed:	putative enhancer	chr3	128145580	128145780	-	chr3	128426737	128426937	-	AGGACCGGATCAACTAGGCCTTTGGAAGCTGGGGTGTACTGGGCCCTGGGTATATCTCATCTTGGACGGCCACATCACCGGTGCTCAGAGCCACGTGGGGACGTGGCGGCCTTTGAGCCTAAGGCCCTGCCCCCCAGGCCGGCTCTTCGCAGACCCGGGGCCAGCGCTCTCCCGGAGAGACTCCCGGGGCACCTCGCTGGATGGCGGGGACTGGCCATTGCGTGAACCGA
DNasePeakNoPromoter43049	putative enhancer	chr3	128222020	128222220	+	chr3	128503177	128503377	+	AGGACCGGATCAACTTCACATGGAAATAAATGCATCGAACATTAAGAAGGAAAGAGTGTCTAGCGTTAGCTACCTTGGTGTGCTGGGCTCAATGTGCATTTTGGAAGTTGCCCTGCCACCTTGTGGGCAGGAGGGACTGGATGAGTAGGGAGTCGGAGTGAGCATGAAGGTGACCAGAAAGTCCATTCCTTAGAAAGTGAGGAGGTGGCAGCCAGCATTGCGTGAACCGA
DNasePeakNoPromoter43049_Reversed:	putative enhancer	chr3	128222020	128222220	-	chr3	128503177	128503377	-	AGGACCGGATCAACTCTGGCTGCCACCTCCTCACTTTCTAAGGAATGGACTTTCTGGTCACCTTCATGCTCACTCCGACTCCCTACTCATCCAGTCCCTCCTGCCCACAAGGTGGCAGGGCAACTTCCAAAATGCACATTGAGCCCAGCACACCAAGGTAGCTAACGCTAGACACTCTTTCCTTCTTAATGTTCGATGCATTTATTTCCATGTGACATTGCGTGAACCGA
DNasePeakNoPromoter4305	putative enhancer	chr1	179416730	179416930	+	chr1	179447595	179447795	+	AGGACCGGATCAACTCTAGTGGAGGTGTCATGCCCTTGCTTGAAGCGGGGATGACAACTCGAAGATCTGGTTTTCCACTGTTCATTCCAAGATTACTGCCACCTGGTGGAGGGGGAGACTTTGTAGGCATGACTTTACCTAAACTATTTGCACCAGTAGCTCCAATCAAATTTGGAGAAGCTCTTGAGTTTACAAATTCATTCCCCACTGGGCTGCATTGCGTGAACCGA
DNasePeakNoPromoter4305_Reversed:	putative enhancer	chr1	179416730	179416930	-	chr1	179447595	179447795	-	AGGACCGGATCAACTCAGCCCAGTGGGGAATGAATTTGTAAACTCAAGAGCTTCTCCAAATTTGATTGGAGCTACTGGTGCAAATAGTTTAGGTAAAGTCATGCCTACAAAGTCTCCCCCTCCACCAGGTGGCAGTAATCTTGGAATGAACAGTGGAAAACCAGATCTTCGAGTTGTCATCCCCGCTTCAAGCAAGGGCATGACACCTCCACTAGCATTGCGTGAACCGA
DNasePeakNoPromoter43050	putative enhancer	chr3	128265460	128265660	+	chr3	128546617	128546817	+	AGGACCGGATCAACTGTACTCTCCTGCTTCCTCGAATCAGTTAACTTCCCCAAAACTTAGTGGCTTAAACACTAACCTTTTGTTTTGCTCGCAGTTCTGTGGAGCAGCTGAACGGTTCTTGTGTTCTGGGTAACCTGGACTGATTCCTGCTGAGCTCTTTCATGTGCCTATAGACAGCTGGTGGCTGAACAAGCCAGGATAACCTCACTCGCATACATTGCGTGAACCGA
DNasePeakNoPromoter43050_Reversed:	putative enhancer	chr3	128265460	128265660	-	chr3	128546617	128546817	-	AGGACCGGATCAACTTATGCGAGTGAGGTTATCCTGGCTTGTTCAGCCACCAGCTGTCTATAGGCACATGAAAGAGCTCAGCAGGAATCAGTCCAGGTTACCCAGAACACAAGAACCGTTCAGCTGCTCCACAGAACTGCGAGCAAAACAAAAGGTTAGTGTTTAAGCCACTAAGTTTTGGGGAAGTTAACTGATTCGAGGAAGCAGGAGAGTACCATTGCGTGAACCGA
DNasePeakNoPromoter43051	putative enhancer	chr3	128266590	128266790	+	chr3	128547747	128547947	+	AGGACCGGATCAACTCCAGGGACAGTGCTCTGCAGCGAGAGAGACCATCTTGTTTAATCCTCAAAACCACCAGGGGCAGGGAGGGGCAGTTCCATTCCAACGGGGATAAAAAGCAATGCTCAGAGAGGTGACGTCACTTACCAACATCACCTATAATAGTGACTGAGCTGGGGTTTGAATACAGATCTAAATGACAGGGAAACCTTCCCGCTGGGCATTGCGTGAACCGA
DNasePeakNoPromoter43051_Reversed:	putative enhancer	chr3	128266590	128266790	-	chr3	128547747	128547947	-	AGGACCGGATCAACTCCCAGCGGGAAGGTTTCCCTGTCATTTAGATCTGTATTCAAACCCCAGCTCAGTCACTATTATAGGTGATGTTGGTAAGTGACGTCACCTCTCTGAGCATTGCTTTTTATCCCCGTTGGAATGGAACTGCCCCTCCCTGCCCCTGGTGGTTTTGAGGATTAAACAAGATGGTCTCTCTCGCTGCAGAGCACTGTCCCTGGCATTGCGTGAACCGA
DNasePeakNoPromoter43052	putative enhancer	chr3	128291480	128291680	+	chr3	128572637	128572837	+	AGGACCGGATCAACTGAGAGCTGGGAGAGACCCACCCAGCTGGCACTGGCTGAGAGGTGAGCAAGCCGCTCCCGCACAGAGGGCTCCATCCCAAGTGCACATGTGTTTCCTGCAGGGGGAGCACCTTTAACCAGGGACGTGGATGTGGCTTGTCACTTTAGCTCTGAAAAATGGGACAGAAGTTGTTGAGGGGAAATCCCTTCTCACAGAAAGCACATTGCGTGAACCGA
DNasePeakNoPromoter43052_Reversed:	putative enhancer	chr3	128291480	128291680	-	chr3	128572637	128572837	-	AGGACCGGATCAACTTGCTTTCTGTGAGAAGGGATTTCCCCTCAACAACTTCTGTCCCATTTTTCAGAGCTAAAGTGACAAGCCACATCCACGTCCCTGGTTAAAGGTGCTCCCCCTGCAGGAAACACATGTGCACTTGGGATGGAGCCCTCTGTGCGGGAGCGGCTTGCTCACCTCTCAGCCAGTGCCAGCTGGGTGGGTCTCTCCCAGCTCTCCATTGCGTGAACCGA
DNasePeakNoPromoter43053	putative enhancer	chr3	128303360	128303560	+	chr3	128584517	128584717	+	AGGACCGGATCAACTCTCACAGCAGTACCCACTGGGGCGGAGCTCCAGCCTGCAGCTGTGCCAGGGCCGGGCATCTCTTCCCTGAGTGGTGGCTGCCCCCATGAGGGCAAAGACTGCACTGGCTCTTCCTGTGCAGGCGAGAGCGGGCTGGGAGCAGGGACACCACGTGGAGGCAGCCCTGGTGGCAACGGGGCTCAGGGGAAGTTTCTGGGCACCATTGCGTGAACCGA
DNasePeakNoPromoter43053_Reversed:	putative enhancer	chr3	128303360	128303560	-	chr3	128584517	128584717	-	AGGACCGGATCAACTGTGCCCAGAAACTTCCCCTGAGCCCCGTTGCCACCAGGGCTGCCTCCACGTGGTGTCCCTGCTCCCAGCCCGCTCTCGCCTGCACAGGAAGAGCCAGTGCAGTCTTTGCCCTCATGGGGGCAGCCACCACTCAGGGAAGAGATGCCCGGCCCTGGCACAGCTGCAGGCTGGAGCTCCGCCCCAGTGGGTACTGCTGTGAGCATTGCGTGAACCGA
DNasePeakNoPromoter43054	putative enhancer	chr3	128309880	128310080	+	chr3	128591037	128591237	+	AGGACCGGATCAACTCCCAAGCCCCAAGGACCTTCCTTTGCCAGGACAGGCAGATGCTAGAGCCAGCCTGGCCTAGGGTGCGGAGGCGACACCGCTCCATGCAGTCACTAGGGGTCCCTCTTAAGCTGCTCCTACAGCCCAGCCCTCAAAGGAACACCAAGTGGGACATGCTGCTGTTCCTGGCACTTAGGACAGTCAGGTCCTAAGAGGGCCAGCATTGCGTGAACCGA
DNasePeakNoPromoter43054_Reversed:	putative enhancer	chr3	128309880	128310080	-	chr3	128591037	128591237	-	AGGACCGGATCAACTCTGGCCCTCTTAGGACCTGACTGTCCTAAGTGCCAGGAACAGCAGCATGTCCCACTTGGTGTTCCTTTGAGGGCTGGGCTGTAGGAGCAGCTTAAGAGGGACCCCTAGTGACTGCATGGAGCGGTGTCGCCTCCGCACCCTAGGCCAGGCTGGCTCTAGCATCTGCCTGTCCTGGCAAAGGAAGGTCCTTGGGGCTTGGGCATTGCGTGAACCGA
DNasePeakNoPromoter43055	putative enhancer	chr3	128324280	128324480	+	chr3	128605437	128605637	+	AGGACCGGATCAACTTCTGTTGCCCAGGCTAGAGTGCAGTGGTACAAACATAGCTCACTGTAACCTCGACCTCCTGGGCTCAAGCAATTGCACCTTGGCCTCACAAATAGCTGGAACTACAGGCATATACCGCATGCCTGGCTAATTATTAAAATTTTTTGTAGAGATGAGGTCTCCCTCTGTTGGCCAGGCTGAACTCCTGGGCTCAAGCGATCCATTGCGTGAACCGA
DNasePeakNoPromoter43055_Reversed:	putative enhancer	chr3	128324280	128324480	-	chr3	128605437	128605637	-	AGGACCGGATCAACTGATCGCTTGAGCCCAGGAGTTCAGCCTGGCCAACAGAGGGAGACCTCATCTCTACAAAAAATTTTAATAATTAGCCAGGCATGCGGTATATGCCTGTAGTTCCAGCTATTTGTGAGGCCAAGGTGCAATTGCTTGAGCCCAGGAGGTCGAGGTTACAGTGAGCTATGTTTGTACCACTGCACTCTAGCCTGGGCAACAGACATTGCGTGAACCGA
DNasePeakNoPromoter43056	putative enhancer	chr3	128332040	128332240	+	chr3	128613197	128613397	+	AGGACCGGATCAACTAGTGGCATGCGCACATCTGAGCATTGGAAGAGCTGCATGTGTGTGCCCATGTGCCTTCTGCGCACCCCCCAGGAGGGTAAACATGAGACGGAGACAGACAGAAGGCCCCACCCTGCTAGCACAGGTCACAGGGGTCAGGAAGGATCCACATTGCATCACAGCACCCCCAGCGTTCACTGACAAGGCAACCATGAGACCCGCATTGCGTGAACCGA
DNasePeakNoPromoter43056_Reversed:	putative enhancer	chr3	128332040	128332240	-	chr3	128613197	128613397	-	AGGACCGGATCAACTCGGGTCTCATGGTTGCCTTGTCAGTGAACGCTGGGGGTGCTGTGATGCAATGTGGATCCTTCCTGACCCCTGTGACCTGTGCTAGCAGGGTGGGGCCTTCTGTCTGTCTCCGTCTCATGTTTACCCTCCTGGGGGGTGCGCAGAAGGCACATGGGCACACACATGCAGCTCTTCCAATGCTCAGATGTGCGCATGCCACTCATTGCGTGAACCGA
DNasePeakNoPromoter43057	putative enhancer	chr3	128336500	128336700	+	chr3	128617657	128617857	+	AGGACCGGATCAACTTCTGTTGGAGCCGCGCCGCCTTTAAATTAGCCCCACGCATGCGCGACTTTTCTAGCCCGAGCCCGCCGTCTGCGCCTGCGATTTCGCCCATACTCCCCGGTGCCCGCCTCGTGACGTGCCGCAGTGTTACGAAGGGACACCAGGGCGCAGGCGCAGCTCGCTCCTCAGGCCTGCGAGAGGCCCGCCGGCCCAGCAGAGGGCATTGCGTGAACCGA
DNasePeakNoPromoter43057_Reversed:	putative enhancer	chr3	128336500	128336700	-	chr3	128617657	128617857	-	AGGACCGGATCAACTCCCTCTGCTGGGCCGGCGGGCCTCTCGCAGGCCTGAGGAGCGAGCTGCGCCTGCGCCCTGGTGTCCCTTCGTAACACTGCGGCACGTCACGAGGCGGGCACCGGGGAGTATGGGCGAAATCGCAGGCGCAGACGGCGGGCTCGGGCTAGAAAAGTCGCGCATGCGTGGGGCTAATTTAAAGGCGGCGCGGCTCCAACAGACATTGCGTGAACCGA
DNasePeakNoPromoter43058	putative enhancer	chr3	128372920	128373120	+	chr3	128654077	128654277	+	AGGACCGGATCAACTTAGTGGGGACGTGGAGAACCTTTGTGTCTAGCTCAGGGATTATAAAGACACCAATCAGCACACTGTCAAAACAGACCTCTCCCCTCTCTGTAAAATGAACCAATCAGCAGGATGTGGGTAGGGCCAGATAAGAAAATAAAGGCAGGCTGCCAGAGCCAGCAGTGGCAACCCGCTGGGGTCTCCTTCCACACTGGAGAGTTCATTGCGTGAACCGA
DNasePeakNoPromoter43058_Reversed:	putative enhancer	chr3	128372920	128373120	-	chr3	128654077	128654277	-	AGGACCGGATCAACTAACTCTCCAGTGTGGAAGGAGACCCCAGCGGGTTGCCACTGCTGGCTCTGGCAGCCTGCCTTTATTTTCTTATCTGGCCCTACCCACATCCTGCTGATTGGTTCATTTTACAGAGAGGGGAGAGGTCTGTTTTGACAGTGTGCTGATTGGTGTCTTTATAATCCCTGAGCTAGACACAAAGGTTCTCCACGTCCCCACTACATTGCGTGAACCGA
DNasePeakNoPromoter43059	putative enhancer	chr3	128426940	128427140	+	chr3	128708097	128708297	+	AGGACCGGATCAACTAGGGCTTACACCACCAGATATTAGGACCCGTTATGTAAATATAATACACATATTATGTAAATATAGTACAGTGTGGTATTGGCATAAGGACAGGCAAACAGATCAATAGGACAGGACAGAGTCTAGAAATAGACACATTAACATACTGTCATCTGATTTATGACAAAGGTGACAGTAGTTGGGAAAGGAGTGTTTTTGTTCATTGCGTGAACCGA
DNasePeakNoPromoter43059_Reversed:	putative enhancer	chr3	128426940	128427140	-	chr3	128708097	128708297	-	AGGACCGGATCAACTAACAAAAACACTCCTTTCCCAACTACTGTCACCTTTGTCATAAATCAGATGACAGTATGTTAATGTGTCTATTTCTAGACTCTGTCCTGTCCTATTGATCTGTTTGCCTGTCCTTATGCCAATACCACACTGTACTATATTTACATAATATGTGTATTATATTTACATAACGGGTCCTAATATCTGGTGGTGTAAGCCCTCATTGCGTGAACCGA
DNasePeakNoPromoter4306	putative enhancer	chr1	179557640	179557840	+	chr1	179588505	179588705	+	AGGACCGGATCAACTGTTTGAACTTGGGAGTGCTCACGTGCATCAAGTGCTTAGGAATCCATTGGAATCTTGGCACCCACCTTTCCCGAGTCTGATCTCTGGACCTGGATGACTGGCCAGTTGAGCTTATCAAGATGATGTCATCCATTGGGAACGAGATATTCAACAGCGTCTGGGAAGAGAGCAGCCAGGGGCGGATGAAACCCTTAGTAGACCATTGCGTGAACCGA
DNasePeakNoPromoter4306_Reversed:	putative enhancer	chr1	179557640	179557840	-	chr1	179588505	179588705	-	AGGACCGGATCAACTGTCTACTAAGGGTTTCATCCGCCCCTGGCTGCTCTCTTCCCAGACGCTGTTGAATATCTCGTTCCCAATGGATGACATCATCTTGATAAGCTCAACTGGCCAGTCATCCAGGTCCAGAGATCAGACTCGGGAAAGGTGGGTGCCAAGATTCCAATGGATTCCTAAGCACTTGATGCACGTGAGCACTCCCAAGTTCAAACCATTGCGTGAACCGA
DNasePeakNoPromoter43060	putative enhancer	chr3	128464680	128464880	+	chr3	128745837	128746037	+	AGGACCGGATCAACTTCCCATGCAGAGACTTTGTTGGCAGTTTGCACACATCCATCCTCTGCTGGTTGAGTCCTCTGAGCTGAGTGTGCTGGTCACACAGCAATGTGGGCTTCTTGACCAGCGCCCCCTGGCACCTATTTAAGTCCATGCTTGGCTGACCTGCCATGCTGTATTGTCAGGATCCATGGAGCTCGGGATCTTGTTGCTTTCTATTCCATTGCGTGAACCGA
DNasePeakNoPromoter43060_Reversed:	putative enhancer	chr3	128464680	128464880	-	chr3	128745837	128746037	-	AGGACCGGATCAACTGAATAGAAAGCAACAAGATCCCGAGCTCCATGGATCCTGACAATACAGCATGGCAGGTCAGCCAAGCATGGACTTAAATAGGTGCCAGGGGGCGCTGGTCAAGAAGCCCACATTGCTGTGTGACCAGCACACTCAGCTCAGAGGACTCAACCAGCAGAGGATGGATGTGTGCAAACTGCCAACAAAGTCTCTGCATGGGACATTGCGTGAACCGA
DNasePeakNoPromoter43061	putative enhancer	chr3	128506220	128506420	+	chr3	128787377	128787577	+	AGGACCGGATCAACTCAGTGGTTTCCAAACTTGGTGTGTATGCCTGAATTGCCATAAAAGACTTGTTAAAAGTCCCAGCCCTCACAAGCCAGAATCCTCCTTTGGGTGAGAGCTGGTACTGCAAAATGGCATGGTAGGACCTGGGCTGACACTCCTGGTAATTCCAGCTCTGCCACTTCGTTGCTGTCTGACTGTGGATGTGATGAACACCTGGTCATTGCGTGAACCGA
DNasePeakNoPromoter43061_Reversed:	putative enhancer	chr3	128506220	128506420	-	chr3	128787377	128787577	-	AGGACCGGATCAACTACCAGGTGTTCATCACATCCACAGTCAGACAGCAACGAAGTGGCAGAGCTGGAATTACCAGGAGTGTCAGCCCAGGTCCTACCATGCCATTTTGCAGTACCAGCTCTCACCCAAAGGAGGATTCTGGCTTGTGAGGGCTGGGACTTTTAACAAGTCTTTTATGGCAATTCAGGCATACACACCAAGTTTGGAAACCACTGCATTGCGTGAACCGA
DNasePeakNoPromoter43062	putative enhancer	chr3	128564110	128564310	+	chr3	128845267	128845467	+	AGGACCGGATCAACTTCTTTTCCAGTGTTGACACTGAGATGTTCTCGGGCTGGAATCCCCTAGCCACCATGACCAGGGCTGTAGGGGGCGCAGGTGCCCAGGTTCTCTGTATGGTGTCAGCAGCACCTCCCGGCCAGCATTGACCCAGGAATTCCACATCAGCTGGTTTAGTGGGGGCCGCTCCCTGGGGCTGAGGGTGAGGAATTGTTTTACTACATTGCGTGAACCGA
DNasePeakNoPromoter43062_Reversed:	putative enhancer	chr3	128564110	128564310	-	chr3	128845267	128845467	-	AGGACCGGATCAACTTAGTAAAACAATTCCTCACCCTCAGCCCCAGGGAGCGGCCCCCACTAAACCAGCTGATGTGGAATTCCTGGGTCAATGCTGGCCGGGAGGTGCTGCTGACACCATACAGAGAACCTGGGCACCTGCGCCCCCTACAGCCCTGGTCATGGTGGCTAGGGGATTCCAGCCCGAGAACATCTCAGTGTCAACACTGGAAAAGACATTGCGTGAACCGA
DNasePeakNoPromoter43063	putative enhancer	chr3	128564740	128564940	+	chr3	128845897	128846097	+	AGGACCGGATCAACTGGGTAGCCTCGGGTCTCCATGGAGACAGGGGCGGGGCCAGGCGGCAGGGGCGGGGTGCCCAACAGCCAACTGCCCGCCCTCAACCGCCAAAAACCCACACTCAACCGCCAAAGGCCAAGGCCAAGGGCCCTCTGGCGCTGCTGCCCCCACACGGACTGGCGCCCTCTGCAGGTCCCGCGGCTCCCGGCCCGCTCAGCGCCCATTGCGTGAACCGA
DNasePeakNoPromoter43063_Reversed:	putative enhancer	chr3	128564740	128564940	-	chr3	128845897	128846097	-	AGGACCGGATCAACTGGCGCTGAGCGGGCCGGGAGCCGCGGGACCTGCAGAGGGCGCCAGTCCGTGTGGGGGCAGCAGCGCCAGAGGGCCCTTGGCCTTGGCCTTTGGCGGTTGAGTGTGGGTTTTTGGCGGTTGAGGGCGGGCAGTTGGCTGTTGGGCACCCCGCCCCTGCCGCCTGGCCCCGCCCCTGTCTCCATGGAGACCCGAGGCTACCCCATTGCGTGAACCGA
DNasePeakNoPromoter43064	putative enhancer	chr3	128565080	128565280	+	chr3	128846237	128846437	+	AGGACCGGATCAACTAGTGCCGCCCGCCGGGACGTGGCTGCACCAGGGCCACAGCACCTCGGGGGCCTTCATTTCATTTATGCCCACAAATAATCATTCAGTGTGCTGGGACAGAGAAGACAGACACGCTGGCCCCCTGGTGGGCGAGAGAGACTGGTCTATCAGTACAGAAAACTCCCAGTAGGGACAGGGGCTAGGAAGGAAACACCAGGAAACATTGCGTGAACCGA
DNasePeakNoPromoter43064_Reversed:	putative enhancer	chr3	128565080	128565280	-	chr3	128846237	128846437	-	AGGACCGGATCAACTTTTCCTGGTGTTTCCTTCCTAGCCCCTGTCCCTACTGGGAGTTTTCTGTACTGATAGACCAGTCTCTCTCGCCCACCAGGGGGCCAGCGTGTCTGTCTTCTCTGTCCCAGCACACTGAATGATTATTTGTGGGCATAAATGAAATGAAGGCCCCCGAGGTGCTGTGGCCCTGGTGCAGCCACGTCCCGGCGGGCGGCACTCATTGCGTGAACCGA
DNasePeakNoPromoter43065	putative enhancer	chr3	128569530	128569730	+	chr3	128850687	128850887	+	AGGACCGGATCAACTAAGTACAGAAAGACATTTGACTGACATGGACTCCCTCAGGTGTTTTGCAATACGCAATACATTCTCATTGACTCTGGTCACCCTGCTGTGCACTGGATGTGAAAACCTCTTCTTCCTGTCCATCTCAGACTTTGGTCCTTTGAGCAACAACTCTCCATTCTCTCCCTCTTTCCCACCCCCACACCTGATACCCAGCCCCTCATTGCGTGAACCGA
DNasePeakNoPromoter43065_Reversed:	putative enhancer	chr3	128569530	128569730	-	chr3	128850687	128850887	-	AGGACCGGATCAACTAGGGGCTGGGTATCAGGTGTGGGGGTGGGAAAGAGGGAGAGAATGGAGAGTTGTTGCTCAAAGGACCAAAGTCTGAGATGGACAGGAAGAAGAGGTTTTCACATCCAGTGCACAGCAGGGTGACCAGAGTCAATGAGAATGTATTGCGTATTGCAAAACACCTGAGGGAGTCCATGTCAGTCAAATGTCTTTCTGTACTTCATTGCGTGAACCGA
DNasePeakNoPromoter43066	putative enhancer	chr3	128594490	128594690	+	chr3	128875647	128875847	+	AGGACCGGATCAACTGGCTGGGTTGTGAGACCTGTGGAAGTCACCCTGCAGCTAGATTTCTGCGGAACCTCAAAGGCGGGGGTAGGGCTAGGGCTCAGCTGGCAAGGAAGCCCACAGGCCACTAGAGGGTGACATGGGAGCGGCATGGCCTGAGATGTTTAAGAATCAGAGAGGAAGCCTTGCACATTTTGGTGTCAAAACACCGGAGTCGAGGGCATTGCGTGAACCGA
DNasePeakNoPromoter43066_Reversed:	putative enhancer	chr3	128594490	128594690	-	chr3	128875647	128875847	-	AGGACCGGATCAACTCCCTCGACTCCGGTGTTTTGACACCAAAATGTGCAAGGCTTCCTCTCTGATTCTTAAACATCTCAGGCCATGCCGCTCCCATGTCACCCTCTAGTGGCCTGTGGGCTTCCTTGCCAGCTGAGCCCTAGCCCTACCCCCGCCTTTGAGGTTCCGCAGAAATCTAGCTGCAGGGTGACTTCCACAGGTCTCACAACCCAGCCCATTGCGTGAACCGA
DNasePeakNoPromoter43067	putative enhancer	chr3	128661010	128661210	+	chr3	128942167	128942367	+	AGGACCGGATCAACTGAAAATGAGTTCTACACTCACAGTTACAGTTGTATTACAGGGAAAGAATACAGACTAAAATCCGCCAAGGGAACAAACACATGGAGCAGAGTCCACGATGGCTCCAGACACAAAGCTTCTACTGTCTTCTCGTGGAGCCAGATGTGCTACCCTCCTAGCACTGGTGAGTGGCGGCATGCAAGCACACTGCAGCCAGGCAGCATTGCGTGAACCGA
DNasePeakNoPromoter43067_Reversed:	putative enhancer	chr3	128661010	128661210	-	chr3	128942167	128942367	-	AGGACCGGATCAACTCTGCCTGGCTGCAGTGTGCTTGCATGCCGCCACTCACCAGTGCTAGGAGGGTAGCACATCTGGCTCCACGAGAAGACAGTAGAAGCTTTGTGTCTGGAGCCATCGTGGACTCTGCTCCATGTGTTTGTTCCCTTGGCGGATTTTAGTCTGTATTCTTTCCCTGTAATACAACTGTAACTGTGAGTGTAGAACTCATTTTCCATTGCGTGAACCGA
DNasePeakNoPromoter43068	putative enhancer	chr3	128669520	128669720	+	chr3	128950677	128950877	+	AGGACCGGATCAACTTACACACAGGGGGTGCTCAACTCCTCCCTGATGCAGTGCAGCAACGTGTGAAATGCTGTCCACTGGGGAAGCCCATGAGGGACTCACTGCCTAGGGCTTTTGCTGAGGCCTGGTCACATAGCACCCCCTGCCTAGCATGTATGAAAATCTCAGCCTCCCAAAGGGAAAGCAGGCATTCAGCACAAACGATACTGTTTGCACATTGCGTGAACCGA
DNasePeakNoPromoter43068_Reversed:	putative enhancer	chr3	128669520	128669720	-	chr3	128950677	128950877	-	AGGACCGGATCAACTTGCAAACAGTATCGTTTGTGCTGAATGCCTGCTTTCCCTTTGGGAGGCTGAGATTTTCATACATGCTAGGCAGGGGGTGCTATGTGACCAGGCCTCAGCAAAAGCCCTAGGCAGTGAGTCCCTCATGGGCTTCCCCAGTGGACAGCATTTCACACGTTGCTGCACTGCATCAGGGAGGAGTTGAGCACCCCCTGTGTGTACATTGCGTGAACCGA
DNasePeakNoPromoter43069	putative enhancer	chr3	128724550	128724750	+	chr3	129005707	129005907	+	AGGACCGGATCAACTTACTGGACATCTGAGAAGCTCACAGCTGGGAGATGGTAAGGCATGGGGCTAGAGGGAGGCCTCCAAAGAGGCAGACTCTGGGCCAGCCTCCTGCAGCATGCAGTGTTTGGAGAGCCACTTCCTGTTTGCATAGCTGATGGCTAAAGAGCAGGGCTGGTTGGCTTGAGGCCCACATCCAGCCTTGGAACTTTATCCAAGAGCATTGCGTGAACCGA
DNasePeakNoPromoter43069_Reversed:	putative enhancer	chr3	128724550	128724750	-	chr3	129005707	129005907	-	AGGACCGGATCAACTCTCTTGGATAAAGTTCCAAGGCTGGATGTGGGCCTCAAGCCAACCAGCCCTGCTCTTTAGCCATCAGCTATGCAAACAGGAAGTGGCTCTCCAAACACTGCATGCTGCAGGAGGCTGGCCCAGAGTCTGCCTCTTTGGAGGCCTCCCTCTAGCCCCATGCCTTACCATCTCCCAGCTGTGAGCTTCTCAGATGTCCAGTACATTGCGTGAACCGA
DNasePeakNoPromoter4307	putative enhancer	chr1	179568850	179569050	+	chr1	179599715	179599915	+	AGGACCGGATCAACTTCTCACTAAAGATTTATTCACTTATACACAGTCATGCACCACATAATGACACTTGTGTCAACAAGACTGCATGTGCAACAGTAGTTCCACAAAATTATAACAGAACTGGAAAATTCCTGCCACCTGGTGGTGATGTAGCTGTTGTAACAACATAGTGCAATGCAACACTTACATTTGTGGTGACAGTCATATATATAGCACATTGCGTGAACCGA
DNasePeakNoPromoter4307_Reversed:	putative enhancer	chr1	179568850	179569050	-	chr1	179599715	179599915	-	AGGACCGGATCAACTTGCTATATATATGACTGTCACCACAAATGTAAGTGTTGCATTGCACTATGTTGTTACAACAGCTACATCACCACCAGGTGGCAGGAATTTTCCAGTTCTGTTATAATTTTGTGGAACTACTGTTGCACATGCAGTCTTGTTGACACAAGTGTCATTATGTGGTGCATGACTGTGTATAAGTGAATAAATCTTTAGTGAGACATTGCGTGAACCGA
DNasePeakNoPromoter43070	putative enhancer	chr3	128742870	128743070	+	chr3	129024027	129024227	+	AGGACCGGATCAACTTTCCACCCCTAAATCCCATTCATTCATTTGACAAACCTTCATTGGGCCACTCAGTCCCTGTGCTAACTGTCCTCAAGGAAATCCCAGTCTGGTGAGAGAGAAACACCATAACACACCACACGAGGGCTCTAGGAGCCAGGAGAGGTGTCTTATTCATATTTATTTGTTCTGCTGTAACAGAATACCACAGACTGGGTAATCATTGCGTGAACCGA
DNasePeakNoPromoter43070_Reversed:	putative enhancer	chr3	128742870	128743070	-	chr3	129024027	129024227	-	AGGACCGGATCAACTATTACCCAGTCTGTGGTATTCTGTTACAGCAGAACAAATAAATATGAATAAGACACCTCTCCTGGCTCCTAGAGCCCTCGTGTGGTGTGTTATGGTGTTTCTCTCTCACCAGACTGGGATTTCCTTGAGGACAGTTAGCACAGGGACTGAGTGGCCCAATGAAGGTTTGTCAAATGAATGAATGGGATTTAGGGGTGGAACATTGCGTGAACCGA
DNasePeakNoPromoter43071	putative enhancer	chr3	128745930	128746130	+	chr3	129027087	129027287	+	AGGACCGGATCAACTCTTCGTCGGTCATCATGCTCCGCGCCCTCAGGCAGTCAGCGAAACGCCGGAAACGCCTGCAGACGCCTGCAGACGCTCCTTGTGTTTCATTGGCTACCCGTGCAGCCCTGGGCCACTCACGGTGGCCAGGGTGGGGTTATGCTGATGAGCACGGGGAGGCCCCGCGGGCGGCGGCGGTGCTCGCAGCCGAGGTGCCGGCGCATTGCGTGAACCGA
DNasePeakNoPromoter43071_Reversed:	putative enhancer	chr3	128745930	128746130	-	chr3	129027087	129027287	-	AGGACCGGATCAACTCGCCGGCACCTCGGCTGCGAGCACCGCCGCCGCCCGCGGGGCCTCCCCGTGCTCATCAGCATAACCCCACCCTGGCCACCGTGAGTGGCCCAGGGCTGCACGGGTAGCCAATGAAACACAAGGAGCGTCTGCAGGCGTCTGCAGGCGTTTCCGGCGTTTCGCTGACTGCCTGAGGGCGCGGAGCATGATGACCGACGAAGCATTGCGTGAACCGA
DNasePeakNoPromoter43072	putative enhancer	chr3	128754280	128754480	+	chr3	129035437	129035637	+	AGGACCGGATCAACTGTCACTGGGGGCAGGAGGGAGCAGAGGGGCCTGTTTGGGCTCCAGCCTCTTAGTGCATGAAATCAGAGACCAAGACAGAAGGTAGCAGGCCCTGGAGCGCTGCAGTAGATTGGACAAAGACCAGGACTATGCAAACATTCTGCTGAAATGTGCAAAAGGAAACAAAGTTGAATGTCATTACAGGGCAAGCCAGTGTGGCTCATTGCGTGAACCGA
DNasePeakNoPromoter43072_Reversed:	putative enhancer	chr3	128754280	128754480	-	chr3	129035437	129035637	-	AGGACCGGATCAACTAGCCACACTGGCTTGCCCTGTAATGACATTCAACTTTGTTTCCTTTTGCACATTTCAGCAGAATGTTTGCATAGTCCTGGTCTTTGTCCAATCTACTGCAGCGCTCCAGGGCCTGCTACCTTCTGTCTTGGTCTCTGATTTCATGCACTAAGAGGCTGGAGCCCAAACAGGCCCCTCTGCTCCCTCCTGCCCCCAGTGACCATTGCGTGAACCGA
DNasePeakNoPromoter43073	putative enhancer	chr3	128772320	128772520	+	chr3	129053477	129053677	+	AGGACCGGATCAACTATCATTCCATTGACCTTAATTTGCTCTCCCCACGGCAAAAAATGTCCTGTAATTTCACACTGTTTCCACTGGGTGGCAAATGCTGTCCCTGAGAGGAAAAATGAATGGTAAACGGTTCCAAAGCGCCTCCAAGCATGAGCTCCGGGAGTCCAAGTTTAACTTCTCCGAATGAACCCCTGCCCCCTCACGGCCCCTGCCGTCATTGCGTGAACCGA
DNasePeakNoPromoter43073_Reversed:	putative enhancer	chr3	128772320	128772520	-	chr3	129053477	129053677	-	AGGACCGGATCAACTACGGCAGGGGCCGTGAGGGGGCAGGGGTTCATTCGGAGAAGTTAAACTTGGACTCCCGGAGCTCATGCTTGGAGGCGCTTTGGAACCGTTTACCATTCATTTTTCCTCTCAGGGACAGCATTTGCCACCCAGTGGAAACAGTGTGAAATTACAGGACATTTTTTGCCGTGGGGAGAGCAAATTAAGGTCAATGGAATGATCATTGCGTGAACCGA
DNasePeakNoPromoter43074	putative enhancer	chr3	128772610	128772810	+	chr3	129053767	129053967	+	AGGACCGGATCAACTACACACACGTATACATTTAGAAGAAGAGAAGCCTTTATTTCCTGTAAAAGGTGCCAGCCTACAAGGTGGCCATCTGCAGGCTGGGAAGTGTGCCAATGGCCGAGCACTTTGAAAGAGGAGGGGTTGGGGCAGGAGCTTTATGCTGACCTGTCTGGCTAAACATACATATTCAACTGGCTACAGGAGGAGCTATGAATATTCATTGCGTGAACCGA
DNasePeakNoPromoter43074_Reversed:	putative enhancer	chr3	128772610	128772810	-	chr3	129053767	129053967	-	AGGACCGGATCAACTAATATTCATAGCTCCTCCTGTAGCCAGTTGAATATGTATGTTTAGCCAGACAGGTCAGCATAAAGCTCCTGCCCCAACCCCTCCTCTTTCAAAGTGCTCGGCCATTGGCACACTTCCCAGCCTGCAGATGGCCACCTTGTAGGCTGGCACCTTTTACAGGAAATAAAGGCTTCTCTTCTTCTAAATGTATACGTGTGTGTCATTGCGTGAACCGA
DNasePeakNoPromoter43075	putative enhancer	chr3	128773510	128773710	+	chr3	129054667	129054867	+	AGGACCGGATCAACTAACATATTACAGTTAGGCCCTATATGTCAAAAGGCTTTTCAGGACACAAAGGCACTCTGTGCGCAACCTCTGTAAACAGGCTGGGGTGGACCATGGTCAGTGGTCTTCTTATCTGGAGAAAGTTATTGAAATCAGTCTCTTGCAGTTATGGCTGGTGGAACAGGAGTTGGGGGTCAGTTAGTCACATCTGGTGGAACTGCCATTGCGTGAACCGA
DNasePeakNoPromoter43075_Reversed:	putative enhancer	chr3	128773510	128773710	-	chr3	129054667	129054867	-	AGGACCGGATCAACTGCAGTTCCACCAGATGTGACTAACTGACCCCCAACTCCTGTTCCACCAGCCATAACTGCAAGAGACTGATTTCAATAACTTTCTCCAGATAAGAAGACCACTGACCATGGTCCACCCCAGCCTGTTTACAGAGGTTGCGCACAGAGTGCCTTTGTGTCCTGAAAAGCCTTTTGACATATAGGGCCTAACTGTAATATGTTCATTGCGTGAACCGA
DNasePeakNoPromoter43076	putative enhancer	chr3	128796100	128796300	+	chr3	129077257	129077457	+	AGGACCGGATCAACTGAGTGCAAAGAATTGACCCTGTGTCTGAATGTCCCCTGGAAAATAAACATTGGCATCCGTGTATTAGTCAGCGTTCTCCAGAGAAATGACCAATAGGAAGCGTGTACAGAGAGAGTTGAAGGAATTCGTTCACATGATGATGAAGGTTGGCAAGTCGAAAACCTGCGTGCTGGACCAGCAGTCTGGAGAGCCAGGGACACCATTGCGTGAACCGA
DNasePeakNoPromoter43076_Reversed:	putative enhancer	chr3	128796100	128796300	-	chr3	129077257	129077457	-	AGGACCGGATCAACTGTGTCCCTGGCTCTCCAGACTGCTGGTCCAGCACGCAGGTTTTCGACTTGCCAACCTTCATCATCATGTGAACGAATTCCTTCAACTCTCTCTGTACACGCTTCCTATTGGTCATTTCTCTGGAGAACGCTGACTAATACACGGATGCCAATGTTTATTTTCCAGGGGACATTCAGACACAGGGTCAATTCTTTGCACTCCATTGCGTGAACCGA
DNasePeakNoPromoter43077	putative enhancer	chr3	128806260	128806460	+	chr3	129087417	129087617	+	AGGACCGGATCAACTTTAGGGACAGAGGGAAGGTCTCACAGTGCTCTGGGTGGCAGACTGGCAGGGGGCAGCTTGTCTACCACCCCGGGCCTGGAGACTAGTTGAGGCACGTGGCCACCTGGGCCGCCTCTGGGCTCAAAGATCAGAGAACCAGTCCTGGGCGCAGTGGCTTGTTATAGAAATCTGTTTAATGGTTTAGGAATGTGTACACTCTGCATTGCGTGAACCGA
DNasePeakNoPromoter43077_Reversed:	putative enhancer	chr3	128806260	128806460	-	chr3	129087417	129087617	-	AGGACCGGATCAACTCAGAGTGTACACATTCCTAAACCATTAAACAGATTTCTATAACAAGCCACTGCGCCCAGGACTGGTTCTCTGATCTTTGAGCCCAGAGGCGGCCCAGGTGGCCACGTGCCTCAACTAGTCTCCAGGCCCGGGGTGGTAGACAAGCTGCCCCCTGCCAGTCTGCCACCCAGAGCACTGTGAGACCTTCCCTCTGTCCCTAACATTGCGTGAACCGA
DNasePeakNoPromoter43078	putative enhancer	chr3	128835500	128835700	+	chr3	129116657	129116857	+	AGGACCGGATCAACTCCTGAAATCTGGAGGTCCAGGCCCAAGGGCACAGACTTTACCTCTATGAAGGAGAGATCTGGCAGCATCCCTAGCGAGCAGACAGTGAGCCTGAGAGAGAGCTGAATAGAGGGGTACAGTTCCATAAGGCTGACCTCTGCGCTGGACTTGAGGCCGGTGTGCCTAGTGATCTGCAAAAACGAGTTTACATAACAGGCCTTCATTGCGTGAACCGA
DNasePeakNoPromoter43078_Reversed:	putative enhancer	chr3	128835500	128835700	-	chr3	129116657	129116857	-	AGGACCGGATCAACTAAGGCCTGTTATGTAAACTCGTTTTTGCAGATCACTAGGCACACCGGCCTCAAGTCCAGCGCAGAGGTCAGCCTTATGGAACTGTACCCCTCTATTCAGCTCTCTCTCAGGCTCACTGTCTGCTCGCTAGGGATGCTGCCAGATCTCTCCTTCATAGAGGTAAAGTCTGTGCCCTTGGGCCTGGACCTCCAGATTTCAGGCATTGCGTGAACCGA
DNasePeakNoPromoter43079	putative enhancer	chr3	128930660	128930860	+	chr3	129211817	129212017	+	AGGACCGGATCAACTCCTCTCTTCCCACCAGTTGCCTCCTCGGATCCTTCCGGTGCAGCTTCTAGGCTGCTCTTGGCCTGAGTCCAAAGCCGACTGGCCCTGCTCCATGAAGTCTTCCCAGGTTCCCGTTCTAAGAGCCTTTCTCCCTCTTGTGAATAACCAGGCACTCCTGCACCACCCACTACCCCACCCTGACCCTCCTAACCCTCAGCTCTCATTGCGTGAACCGA
DNasePeakNoPromoter43079_Reversed:	putative enhancer	chr3	128930660	128930860	-	chr3	129211817	129212017	-	AGGACCGGATCAACTAGAGCTGAGGGTTAGGAGGGTCAGGGTGGGGTAGTGGGTGGTGCAGGAGTGCCTGGTTATTCACAAGAGGGAGAAAGGCTCTTAGAACGGGAACCTGGGAAGACTTCATGGAGCAGGGCCAGTCGGCTTTGGACTCAGGCCAAGAGCAGCCTAGAAGCTGCACCGGAAGGATCCGAGGAGGCAACTGGTGGGAAGAGAGGCATTGCGTGAACCGA
DNasePeakNoPromoter4308	putative enhancer	chr1	179675590	179675790	+	chr1	179706455	179706655	+	AGGACCGGATCAACTTTAAAAAATTGTTTTGTTCTAAAGTCAAATTAATTATTCTTTAGAGGGTTTTGCTTTTTCCTTGCTGCTAGGTGGCGCTCTAGGACAGGAGTTCTGTTGCCAGGCCAGCTGCTAAAAATCCTTCCCTTGTGTGTTTCATCGCAGGTTTTAGAGTTAAAAATGGAGCTAAGAGCTAACTTCATCCAACCCCTCTTTTTACTCATTGCGTGAACCGA
DNasePeakNoPromoter4308_Reversed:	putative enhancer	chr1	179675590	179675790	-	chr1	179706455	179706655	-	AGGACCGGATCAACTAGTAAAAAGAGGGGTTGGATGAAGTTAGCTCTTAGCTCCATTTTTAACTCTAAAACCTGCGATGAAACACACAAGGGAAGGATTTTTAGCAGCTGGCCTGGCAACAGAACTCCTGTCCTAGAGCGCCACCTAGCAGCAAGGAAAAAGCAAAACCCTCTAAAGAATAATTAATTTGACTTTAGAACAAAACAATTTTTTAACATTGCGTGAACCGA
DNasePeakNoPromoter43080	putative enhancer	chr3	128943850	128944050	+	chr3	129225007	129225207	+	AGGACCGGATCAACTTTGTCCCTGAAACACATTAGCTCAAGCTTCTGACCTTTGGAAAGCAAATCAGAGACTATGTTGCGAAAGAATTGTAATCAGCCTCGGTGACTGTGAGAGTTATTTAGGACACAGCCTCTTGCTCAGTTACAGCTCCAGCCTAGGGCCAGCAGGGCACTGGGACATGCTGGCAGCCACTGCATACTGGGCACCGGAAGGAGCATTGCGTGAACCGA
DNasePeakNoPromoter43080_Reversed:	putative enhancer	chr3	128943850	128944050	-	chr3	129225007	129225207	-	AGGACCGGATCAACTCTCCTTCCGGTGCCCAGTATGCAGTGGCTGCCAGCATGTCCCAGTGCCCTGCTGGCCCTAGGCTGGAGCTGTAACTGAGCAAGAGGCTGTGTCCTAAATAACTCTCACAGTCACCGAGGCTGATTACAATTCTTTCGCAACATAGTCTCTGATTTGCTTTCCAAAGGTCAGAAGCTTGAGCTAATGTGTTTCAGGGACAACATTGCGTGAACCGA
DNasePeakNoPromoter43081	putative enhancer	chr3	128947960	128948160	+	chr3	129229117	129229317	+	AGGACCGGATCAACTGTGGCCCTCATCACGACCTTGGTTCCCACAGATGGCTCCAGCTGCTGGGCTCCACTTCCACCTCTACCCTAGAGGCAAGAGAGGCTTCCTGTCCTTCCTGTTGCTGATCTCCCAGTTCCCTCCCCACTTCCTGCTTGGTTTCCCAGCTCTTCCATTCCTGTGTAATAAGTCCTTGTACTGAATTCTGTCTGCTTCTGCCTCATTGCGTGAACCGA
DNasePeakNoPromoter43081_Reversed:	putative enhancer	chr3	128947960	128948160	-	chr3	129229117	129229317	-	AGGACCGGATCAACTAGGCAGAAGCAGACAGAATTCAGTACAAGGACTTATTACACAGGAATGGAAGAGCTGGGAAACCAAGCAGGAAGTGGGGAGGGAACTGGGAGATCAGCAACAGGAAGGACAGGAAGCCTCTCTTGCCTCTAGGGTAGAGGTGGAAGTGGAGCCCAGCAGCTGGAGCCATCTGTGGGAACCAAGGTCGTGATGAGGGCCACCATTGCGTGAACCGA
DNasePeakNoPromoter43082	putative enhancer	chr3	128949610	128949810	+	chr3	129230767	129230967	+	AGGACCGGATCAACTGACAGAGCAAGACTGACTCAATTTAAAAAAAAAAAGATAAAAATGGTGCATCTCTATAGGGCGTTTACCATGCCTGGAGCTTGTGGGACTGGAAGTTGCTCTGGTGAGTCATTGAGTGAGTGGTGAGTGAATGTGAAGGTCGAGGGCATGACTATGCCCTATGGCAGACTTCATAAACGTTGTATACTTAGGCTGCACAACATTGCGTGAACCGA
DNasePeakNoPromoter43082_Reversed:	putative enhancer	chr3	128949610	128949810	-	chr3	129230767	129230967	-	AGGACCGGATCAACTTTGTGCAGCCTAAGTATACAACGTTTATGAAGTCTGCCATAGGGCATAGTCATGCCCTCGACCTTCACATTCACTCACCACTCACTCAATGACTCACCAGAGCAACTTCCAGTCCCACAAGCTCCAGGCATGGTAAACGCCCTATAGAGATGCACCATTTTTATCTTTTTTTTTTTAAATTGAGTCAGTCTTGCTCTGTCCATTGCGTGAACCGA
DNasePeakNoPromoter43083	putative enhancer	chr3	128964630	128964830	+	chr3	129245787	129245987	+	AGGACCGGATCAACTGCAAGGGTAGTCCTGAGTCTCCCTGTTATATTGAAGGGAGTTAGTCCCCGGACTCTGAAACTGCCCTGGGTCACCCTAGTGGACAGACAGGGCCTGGCATGGGGGCTTCAAGCCTCTTCCAGCTGTGCCGTCGCTAAAAAACTAGAGGTAAAATTAAAGAGTTGGTGCCACCTAGAGGGCAAGAGAGTGCATCTCAGAAGCATTGCGTGAACCGA
DNasePeakNoPromoter43083_Reversed:	putative enhancer	chr3	128964630	128964830	-	chr3	129245787	129245987	-	AGGACCGGATCAACTCTTCTGAGATGCACTCTCTTGCCCTCTAGGTGGCACCAACTCTTTAATTTTACCTCTAGTTTTTTAGCGACGGCACAGCTGGAAGAGGCTTGAAGCCCCCATGCCAGGCCCTGTCTGTCCACTAGGGTGACCCAGGGCAGTTTCAGAGTCCGGGGACTAACTCCCTTCAATATAACAGGGAGACTCAGGACTACCCTTGCCATTGCGTGAACCGA
DNasePeakNoPromoter43084	putative enhancer	chr3	129047600	129047800	+	chr3	129328757	129328957	+	AGGACCGGATCAACTTTTAAAAATCACATAGCAAAACTAGAGGCAAGCAGCACAGTCAGACCTGGGGCCTGCACCAGCGCCGGCCAAGGACCGGTGTAGCTCTGCTCCTGCCCTGTCCCACAGGTGGCAGCACTCGCCGTGCAGCCAGTGAACCCTGGACTGGAGGCTTATGCATCTCAGGAACTGAACTGCTCAATTTCTTTTCTTTTCTTTTCCATTGCGTGAACCGA
DNasePeakNoPromoter43084_Reversed:	putative enhancer	chr3	129047600	129047800	-	chr3	129328757	129328957	-	AGGACCGGATCAACTGAAAAGAAAAGAAAAGAAATTGAGCAGTTCAGTTCCTGAGATGCATAAGCCTCCAGTCCAGGGTTCACTGGCTGCACGGCGAGTGCTGCCACCTGTGGGACAGGGCAGGAGCAGAGCTACACCGGTCCTTGGCCGGCGCTGGTGCAGGCCCCAGGTCTGACTGTGCTGCTTGCCTCTAGTTTTGCTATGTGATTTTTAAACATTGCGTGAACCGA
DNasePeakNoPromoter43085	putative enhancer	chr3	129097860	129098060	+	chr3	129379017	129379217	+	AGGACCGGATCAACTATGGTCCCTGCTTGGCCTGTGGCCACTCCAAGCCACTCTCCCTTTTTGTCTAAGCCATGGTGGAAGGGGGAGGGTTGTAGAAAGAGTAACCTTTGACCCTTTGCTACTAAGGCATGGGGAGCTGGGTTTTTCCTTTCGGTTTAGCTTCAGGAAGTTGGCATTAACTGGCCTTAGGGCCCCTGCCTCCAGACCCAGGTGTTCATTGCGTGAACCGA
DNasePeakNoPromoter43085_Reversed:	putative enhancer	chr3	129097860	129098060	-	chr3	129379017	129379217	-	AGGACCGGATCAACTAACACCTGGGTCTGGAGGCAGGGGCCCTAAGGCCAGTTAATGCCAACTTCCTGAAGCTAAACCGAAAGGAAAAACCCAGCTCCCCATGCCTTAGTAGCAAAGGGTCAAAGGTTACTCTTTCTACAACCCTCCCCCTTCCACCATGGCTTAGACAAAAAGGGAGAGTGGCTTGGAGTGGCCACAGGCCAAGCAGGGACCATCATTGCGTGAACCGA
DNasePeakNoPromoter43086	putative enhancer	chr3	129102220	129102420	+	chr3	129383377	129383577	+	AGGACCGGATCAACTCCCTTTCTTTCCCTCTGTGACAGGCACTCAGGCTCACCAGTTTGCACAGGGTGGTCCCCAGTGATGGTATGCCATCCCCACTAGATGGCAGAGAAGAGCTGCTGAGCTCTGGCCAGGCCATGAGTAGAGCTGCAGGTGCCTCCCTGTTCCCAGGCTTCCCTCTACTGAGCTCATTCAGGGGCCTTCTGACCACTCTGAACCATTGCGTGAACCGA
DNasePeakNoPromoter43086_Reversed:	putative enhancer	chr3	129102220	129102420	-	chr3	129383377	129383577	-	AGGACCGGATCAACTGTTCAGAGTGGTCAGAAGGCCCCTGAATGAGCTCAGTAGAGGGAAGCCTGGGAACAGGGAGGCACCTGCAGCTCTACTCATGGCCTGGCCAGAGCTCAGCAGCTCTTCTCTGCCATCTAGTGGGGATGGCATACCATCACTGGGGACCACCCTGTGCAAACTGGTGAGCCTGAGTGCCTGTCACAGAGGGAAAGAAAGGGCATTGCGTGAACCGA
DNasePeakNoPromoter43087	putative enhancer	chr3	129107780	129107980	+	chr3	129388937	129389137	+	AGGACCGGATCAACTTGAGTCAGAGCACACACTATTCAAACTATTCCGTCATAGCTTTGGAATACACAGGAAAGCAACCCTGAGGAATTTCCATTAAACAAACAAAGGTTTGCATCTTTTTTTGATCTTTGCTTGTCTGGTAAAAGCCTGCTTTTGTTATCAAGCCTTCCCAGCGGGAACCTAGGGGAGAGAGACAACAGCCAGGAGCCAAGCCCCATTGCGTGAACCGA
DNasePeakNoPromoter43087_Reversed:	putative enhancer	chr3	129107780	129107980	-	chr3	129388937	129389137	-	AGGACCGGATCAACTGGGCTTGGCTCCTGGCTGTTGTCTCTCTCCCCTAGGTTCCCGCTGGGAAGGCTTGATAACAAAAGCAGGCTTTTACCAGACAAGCAAAGATCAAAAAAAGATGCAAACCTTTGTTTGTTTAATGGAAATTCCTCAGGGTTGCTTTCCTGTGTATTCCAAAGCTATGACGGAATAGTTTGAATAGTGTGTGCTCTGACTCACATTGCGTGAACCGA
DNasePeakNoPromoter43088	putative enhancer	chr3	129111310	129111510	+	chr3	129392467	129392667	+	AGGACCGGATCAACTTTCTCAGGTCCTCTCCTGAGCACCTTCCCTGCCTCAGATCCCCCCATGGCCTCCTGCTGTCCCACTGTCGGATCAGGTTCTCACCCCTGCAGACCTGACCTCAGCACAGGATCCCTAACCATTCAGCCGAGAAGCAACTAACCAGAGAGAGGTTTGCTTGTTATCTGTTCCAGGAAAGTAACTGGGGCAAAGACAATGTGCATTGCGTGAACCGA
DNasePeakNoPromoter43088_Reversed:	putative enhancer	chr3	129111310	129111510	-	chr3	129392467	129392667	-	AGGACCGGATCAACTCACATTGTCTTTGCCCCAGTTACTTTCCTGGAACAGATAACAAGCAAACCTCTCTCTGGTTAGTTGCTTCTCGGCTGAATGGTTAGGGATCCTGTGCTGAGGTCAGGTCTGCAGGGGTGAGAACCTGATCCGACAGTGGGACAGCAGGAGGCCATGGGGGGATCTGAGGCAGGGAAGGTGCTCAGGAGAGGACCTGAGAACATTGCGTGAACCGA
DNasePeakNoPromoter43089	putative enhancer	chr3	129112990	129113190	+	chr3	129394147	129394347	+	AGGACCGGATCAACTCTACGGTGAGTCCCTGCATCCTGAGCATGTGGGTGGGACAGCCTGTGGACGGCTAGGCTCACTCCACTGCTCTCTGGCCTCAGGACATTGGGCAAGGGCCAAAGGCCTCTGAATGTCCCTGTTTATGAAATGAGGACACTCTGACACCCACCTACCTGACACAAGGAGTCACTGTCGGTGTTCCCAGAGATAGGACCCACCATTGCGTGAACCGA
DNasePeakNoPromoter43089_Reversed:	putative enhancer	chr3	129112990	129113190	-	chr3	129394147	129394347	-	AGGACCGGATCAACTGTGGGTCCTATCTCTGGGAACACCGACAGTGACTCCTTGTGTCAGGTAGGTGGGTGTCAGAGTGTCCTCATTTCATAAACAGGGACATTCAGAGGCCTTTGGCCCTTGCCCAATGTCCTGAGGCCAGAGAGCAGTGGAGTGAGCCTAGCCGTCCACAGGCTGTCCCACCCACATGCTCAGGATGCAGGGACTCACCGTAGCATTGCGTGAACCGA
DNasePeakNoPromoter4309	putative enhancer	chr1	179744260	179744460	+	chr1	179775125	179775325	+	AGGACCGGATCAACTCCCCAGAGGCTCCCCATTGGCCACTTGGCTCTCACCTCATGTAAATGAAGTGGTGGCCTACAAACGGTCTGATTGGTTGCCGAAAGCAACCAATCAGAGGCTGAAGTGAAATTACAGAGGTCATACTCCTGTGCAAACATCCAATTGGTTGCAAAAAGCAACCAATCAGAGGCTAAGGTGAAGTTACAAAGTTGCACTTCCATTGCGTGAACCGA
DNasePeakNoPromoter4309_Reversed:	putative enhancer	chr1	179744260	179744460	-	chr1	179775125	179775325	-	AGGACCGGATCAACTGAAGTGCAACTTTGTAACTTCACCTTAGCCTCTGATTGGTTGCTTTTTGCAACCAATTGGATGTTTGCACAGGAGTATGACCTCTGTAATTTCACTTCAGCCTCTGATTGGTTGCTTTCGGCAACCAATCAGACCGTTTGTAGGCCACCACTTCATTTACATGAGGTGAGAGCCAAGTGGCCAATGGGGAGCCTCTGGGGCATTGCGTGAACCGA
DNasePeakNoPromoter43090	putative enhancer	chr3	129113200	129113400	+	chr3	129394357	129394557	+	AGGACCGGATCAACTAGCTGAAGCACCCACTCTGGGAACCTGGCGCAGGGCTTTACATAACCAAATGCCCCAGGAAGAGAGTCCGATGGCTTTGCATTCAGACCAGGAGGCTGAGATAGGTTTTCAAGGCCCAGCTCCTTTGATGTTGACAGAGGATCAGAAGCCCCTTCCCAGGAGCTGAGCAGAGGCCACACACACACAGAGACTGCCCCTGCCATTGCGTGAACCGA
DNasePeakNoPromoter43090_Reversed:	putative enhancer	chr3	129113200	129113400	-	chr3	129394357	129394557	-	AGGACCGGATCAACTGCAGGGGCAGTCTCTGTGTGTGTGTGGCCTCTGCTCAGCTCCTGGGAAGGGGCTTCTGATCCTCTGTCAACATCAAAGGAGCTGGGCCTTGAAAACCTATCTCAGCCTCCTGGTCTGAATGCAAAGCCATCGGACTCTCTTCCTGGGGCATTTGGTTATGTAAAGCCCTGCGCCAGGTTCCCAGAGTGGGTGCTTCAGCTCATTGCGTGAACCGA
DNasePeakNoPromoter43091	putative enhancer	chr3	129118460	129118660	+	chr3	129399617	129399817	+	AGGACCGGATCAACTGAAAGTTGGAATTCTTTCTGAGTTGAGACCTGGTGTAGGGAGGAATCTACTTCCGCCAGAAGTTGAAGCCAATCTAGCGTTTGGGCTATTTCCGCCCTTGTTTCCTCTACTCCGAAGTGCGCTTCCTAGCGGTCAGGAGAGATCAAGACCGACTTCCCAAAATTCCCTCACTGAATTTACATAGTAAATAGTGATGAGACCATTGCGTGAACCGA
DNasePeakNoPromoter43091_Reversed:	putative enhancer	chr3	129118460	129118660	-	chr3	129399617	129399817	-	AGGACCGGATCAACTGTCTCATCACTATTTACTATGTAAATTCAGTGAGGGAATTTTGGGAAGTCGGTCTTGATCTCTCCTGACCGCTAGGAAGCGCACTTCGGAGTAGAGGAAACAAGGGCGGAAATAGCCCAAACGCTAGATTGGCTTCAACTTCTGGCGGAAGTAGATTCCTCCCTACACCAGGTCTCAACTCAGAAAGAATTCCAACTTTCCATTGCGTGAACCGA
DNasePeakNoPromoter43092	putative enhancer	chr3	129132630	129132830	+	chr3	129413787	129413987	+	AGGACCGGATCAACTTCTACCTATCTTACCCACTATTGCTCACCAGGGAAAAAGAACTCAGTGATGACGCCAAAGTAGCACCATGAGAGCAAAGGTCTGCTGCTTGGCTTTGTGTTTACTTACTGGGAAATAACAGGACCCAAAATATCTCTGCTGCGAATATGCATCACAGCACACTGTGGTCATTGAAATGACTCACAGCCAGCTACACAGATCATTGCGTGAACCGA
DNasePeakNoPromoter43092_Reversed:	putative enhancer	chr3	129132630	129132830	-	chr3	129413787	129413987	-	AGGACCGGATCAACTATCTGTGTAGCTGGCTGTGAGTCATTTCAATGACCACAGTGTGCTGTGATGCATATTCGCAGCAGAGATATTTTGGGTCCTGTTATTTCCCAGTAAGTAAACACAAAGCCAAGCAGCAGACCTTTGCTCTCATGGTGCTACTTTGGCGTCATCACTGAGTTCTTTTTCCCTGGTGAGCAATAGTGGGTAAGATAGGTAGACATTGCGTGAACCGA
DNasePeakNoPromoter43093	putative enhancer	chr3	129143110	129143310	+	chr3	129424267	129424467	+	AGGACCGGATCAACTTGGTTTGCATCTGTGTCCTTGCCCAAATCTCATGTTAAATTATAATCCCCATTGTTGGAGGAGGGGTCTAGTGGGAGGTGATTGGATCATGGGAGAGGACGTCCCCCTTGCTGTTCTCATGAGAGCGAGTGCTCACAAGATCTGGTTGTTCAAAAGCATAGCACCTCCCCCTGCTCTCACTTCCTCCTTCTTGGGTTATGCATTGCGTGAACCGA
DNasePeakNoPromoter43093_Reversed:	putative enhancer	chr3	129143110	129143310	-	chr3	129424267	129424467	-	AGGACCGGATCAACTCATAACCCAAGAAGGAGGAAGTGAGAGCAGGGGGAGGTGCTATGCTTTTGAACAACCAGATCTTGTGAGCACTCGCTCTCATGAGAACAGCAAGGGGGACGTCCTCTCCCATGATCCAATCACCTCCCACTAGACCCCTCCTCCAACAATGGGGATTATAATTTAACATGAGATTTGGGCAAGGACACAGATGCAAACCACATTGCGTGAACCGA
DNasePeakNoPromoter43094	putative enhancer	chr3	129186830	129187030	+	chr3	129467987	129468187	+	AGGACCGGATCAACTAGGGACTGAGCCCAGCCCAGAGCCATATGTGGCCTCCCCAAGAGGGCTCACTGGTGGGCTGGGCTCCTGGATTGTGTTTGGACTTTGGACATCAGTGCCAGTCACACAAAGGTCATCTGCAGGCTCCCTCATTAACATCCCTCTCGGTCTTTGTCTCTTTTCCCTTAGTTTTGGGTTAGTGCCTATGACATTTGCCACTCCATTGCGTGAACCGA
DNasePeakNoPromoter43094_Reversed:	putative enhancer	chr3	129186830	129187030	-	chr3	129467987	129468187	-	AGGACCGGATCAACTGAGTGGCAAATGTCATAGGCACTAACCCAAAACTAAGGGAAAAGAGACAAAGACCGAGAGGGATGTTAATGAGGGAGCCTGCAGATGACCTTTGTGTGACTGGCACTGATGTCCAAAGTCCAAACACAATCCAGGAGCCCAGCCCACCAGTGAGCCCTCTTGGGGAGGCCACATATGGCTCTGGGCTGGGCTCAGTCCCTCATTGCGTGAACCGA
DNasePeakNoPromoter43095	putative enhancer	chr3	129191980	129192180	+	chr3	129473137	129473337	+	AGGACCGGATCAACTAAACGAACAAACAAATTGGCCAGGGAGGTGGCAGGCACCCATTGTCCTAACAACTCTGTAGGCTGAGGTGGGAGTATTCTCAAGCTGAGGAGTTCAAGGCTGCAGTGAACTCTTACCACTGCACTCCAGTGTGGGTGACAGAGCAAGACCTGTGCCCAAAAAGCAAACAAAAATTCTTATCTGCTATTTCTAACATTTGGCATTGCGTGAACCGA
DNasePeakNoPromoter43095_Reversed:	putative enhancer	chr3	129191980	129192180	-	chr3	129473137	129473337	-	AGGACCGGATCAACTCCAAATGTTAGAAATAGCAGATAAGAATTTTTGTTTGCTTTTTGGGCACAGGTCTTGCTCTGTCACCCACACTGGAGTGCAGTGGTAAGAGTTCACTGCAGCCTTGAACTCCTCAGCTTGAGAATACTCCCACCTCAGCCTACAGAGTTGTTAGGACAATGGGTGCCTGCCACCTCCCTGGCCAATTTGTTTGTTCGTTTCATTGCGTGAACCGA
DNasePeakNoPromoter43096	putative enhancer	chr3	129217960	129218160	+	chr3	129499117	129499317	+	AGGACCGGATCAACTCTCAGATTCCCCCATGGCCTCCTGCTGTCCCACTGTCGGATCAGGTTCTCACCCCTGCAGACCTGACCTCAGCACAGGATCCCTAACCATTCAGCTGAGAAGCAACTAACCAGAGAGATGTTTGCTTGTTATCTGTTCCAGGAAAGTAACTGGGGCAAAGACAATGTGATGATTCTCTAGTTCAGGGCACAGAATGTTTGCATTGCGTGAACCGA
DNasePeakNoPromoter43096_Reversed:	putative enhancer	chr3	129217960	129218160	-	chr3	129499117	129499317	-	AGGACCGGATCAACTCAAACATTCTGTGCCCTGAACTAGAGAATCATCACATTGTCTTTGCCCCAGTTACTTTCCTGGAACAGATAACAAGCAAACATCTCTCTGGTTAGTTGCTTCTCAGCTGAATGGTTAGGGATCCTGTGCTGAGGTCAGGTCTGCAGGGGTGAGAACCTGATCCGACAGTGGGACAGCAGGAGGCCATGGGGGAATCTGAGCATTGCGTGAACCGA
DNasePeakNoPromoter43097	putative enhancer	chr3	129218190	129218390	+	chr3	129499347	129499547	+	AGGACCGGATCAACTGGAGGGCCGGCAAACACTGTAAGTCATTTTGTTTGTGTAAGTTTAGGGGAACCCATGCTCAGCCTCACTCTGAAGCATGTGGTATCACCCATATGATCTGAATAAGATGACAGGTCTCGATATGTGGAATTGTGCACCAGGTTGTCTCATTGCTGTTTAGGAACAGTCCTGTATTGACCAAACTATGTGAGAGAGAGACACATTGCGTGAACCGA
DNasePeakNoPromoter43097_Reversed:	putative enhancer	chr3	129218190	129218390	-	chr3	129499347	129499547	-	AGGACCGGATCAACTTGTCTCTCTCTCACATAGTTTGGTCAATACAGGACTGTTCCTAAACAGCAATGAGACAACCTGGTGCACAATTCCACATATCGAGACCTGTCATCTTATTCAGATCATATGGGTGATACCACATGCTTCAGAGTGAGGCTGAGCATGGGTTCCCCTAAACTTACACAAACAAAATGACTTACAGTGTTTGCCGGCCCTCCCATTGCGTGAACCGA
DNasePeakNoPromoter43098	putative enhancer	chr3	129234450	129234650	+	chr3	129515607	129515807	+	AGGACCGGATCAACTCTGCATCCTGAGCATGTGGGTGGGACAGCCTGTGGACAGCCAGGCTCACTCCACTGCTCTCTGGCCTCAGGACGTTGGGCAAGGGCCAAAGGCCTCTGAATGTCCCTGTTTATGAAATGAGGACACTCTGACGCCCACCTACCTGACACAAGGAGTCACTGTCGGTGTTCCCAGAGATAGGACCCACTGCTGCCCAAAGCCATTGCGTGAACCGA
DNasePeakNoPromoter43098_Reversed:	putative enhancer	chr3	129234450	129234650	-	chr3	129515607	129515807	-	AGGACCGGATCAACTGCTTTGGGCAGCAGTGGGTCCTATCTCTGGGAACACCGACAGTGACTCCTTGTGTCAGGTAGGTGGGCGTCAGAGTGTCCTCATTTCATAAACAGGGACATTCAGAGGCCTTTGGCCCTTGCCCAACGTCCTGAGGCCAGAGAGCAGTGGAGTGAGCCTGGCTGTCCACAGGCTGTCCCACCCACATGCTCAGGATGCAGCATTGCGTGAACCGA
DNasePeakNoPromoter43099	putative enhancer	chr3	129253290	129253490	+	chr3	129534447	129534647	+	AGGACCGGATCAACTCATTCAGATGATGGGGTTTCACCCAACCTTGGGGCAGGTTTTTAAAAATTAGCTAGGCATCAAGGCCAGACCAGGGCTGGGGGTTGGGCTGTAGGCAGGGACAGTCACAGGAATGCAGAATGCAGTCATCAGACCTGAAAAAACAACACTGGGGGAGGGGGACGGTGAAGGCCAAGTTCCCAATGAGGGTGAGATTGGGCCATTGCGTGAACCGA
DNasePeakNoPromoter43099_Reversed:	putative enhancer	chr3	129253290	129253490	-	chr3	129534447	129534647	-	AGGACCGGATCAACTGCCCAATCTCACCCTCATTGGGAACTTGGCCTTCACCGTCCCCCTCCCCCAGTGTTGTTTTTTCAGGTCTGATGACTGCATTCTGCATTCCTGTGACTGTCCCTGCCTACAGCCCAACCCCCAGCCCTGGTCTGGCCTTGATGCCTAGCTAATTTTTAAAAACCTGCCCCAAGGTTGGGTGAAACCCCATCATCTGAATGCATTGCGTGAACCGA
DNasePeakNoPromoter431	putative enhancer	chr1	11954060	11954260	+	chr1	11894003	11894203	+	AGGACCGGATCAACTAGAACCCAGCCTGGCCTTGGGCTGGGCCACCACCCTGTCTTCCCACACCTGGTCAGCCTGCTCCTTCCCAAATCAAGCATGCAGTGTCGCCCAGGTAAGGAGAGAGCCTCCAGCGCCACCTGCTGGAGATGCAGTAGCAGCGCCCTCCAGGGGACCCTGCATCCCCAGAGTGTCTGGGGAGAGTGGGGTGAGATATAATGCATTGCGTGAACCGA
DNasePeakNoPromoter431_Reversed:	putative enhancer	chr1	11954060	11954260	-	chr1	11894003	11894203	-	AGGACCGGATCAACTCATTATATCTCACCCCACTCTCCCCAGACACTCTGGGGATGCAGGGTCCCCTGGAGGGCGCTGCTACTGCATCTCCAGCAGGTGGCGCTGGAGGCTCTCTCCTTACCTGGGCGACACTGCATGCTTGATTTGGGAAGGAGCAGGCTGACCAGGTGTGGGAAGACAGGGTGGTGGCCCAGCCCAAGGCCAGGCTGGGTTCTCATTGCGTGAACCGA
DNasePeakNoPromoter4310	putative enhancer	chr1	179779040	179779240	+	chr1	179809905	179810105	+	AGGACCGGATCAACTTGAAGCATGGCCCGCCATGCACCTGGGCAAAATCAAAGTGGTCTCGAACAGTGACGCTCAAGTCTGCAGATGGGATTGAGCTGAGAGGTACAGCTTGCTGCCCCCTGGTGGTCTGTCAGAGTCATAACTGCCAGGGCTGTGACAAGCTAAACAGTGAGCTTTTATTAAGTACCCGGTATGTGTCAGGCATGGTGTATAAGCATTGCGTGAACCGA
DNasePeakNoPromoter4310_Reversed:	putative enhancer	chr1	179779040	179779240	-	chr1	179809905	179810105	-	AGGACCGGATCAACTCTTATACACCATGCCTGACACATACCGGGTACTTAATAAAAGCTCACTGTTTAGCTTGTCACAGCCCTGGCAGTTATGACTCTGACAGACCACCAGGGGGCAGCAAGCTGTACCTCTCAGCTCAATCCCATCTGCAGACTTGAGCGTCACTGTTCGAGACCACTTTGATTTTGCCCAGGTGCATGGCGGGCCATGCTTCACATTGCGTGAACCGA
DNasePeakNoPromoter43100	putative enhancer	chr3	129254000	129254200	+	chr3	129535157	129535357	+	AGGACCGGATCAACTTGTTGGTATTAACGGTGGTGGGTTTTGTTGCTTTCACACTCTATCCACAGGATAGATTGAAACTGCCAGCTTCCACCTGATCCCTGACCCTGGGATGGCTGGATTGAGCAATGAGCAGAGCCAAGCAGCACAGAGTCCCCTGGGGCTAGAGGTGGAGGAGGCAGTCCTGGGAATGGGAAAAACCCCAACTTTGGGGTCATCATTGCGTGAACCGA
DNasePeakNoPromoter43100_Reversed:	putative enhancer	chr3	129254000	129254200	-	chr3	129535157	129535357	-	AGGACCGGATCAACTATGACCCCAAAGTTGGGGTTTTTCCCATTCCCAGGACTGCCTCCTCCACCTCTAGCCCCAGGGGACTCTGTGCTGCTTGGCTCTGCTCATTGCTCAATCCAGCCATCCCAGGGTCAGGGATCAGGTGGAAGCTGGCAGTTTCAATCTATCCTGTGGATAGAGTGTGAAAGCAACAAAACCCACCACCGTTAATACCAACACATTGCGTGAACCGA
DNasePeakNoPromoter43101	putative enhancer	chr3	129312710	129312910	+	chr3	129593867	129594067	+	AGGACCGGATCAACTTGAGAGCAGGATGCCCCCTCCCCCTCCAGCTGGCTCCCTCCTGGGGCCAAAGCTCAGCTCTGCCCACTCTCCCATTAAAACTCTGACATATTGATTTTACTACCAGCTGTAATTGTGTTGACTTTCTCTCCCCAGGAAGCCAGTTGGAAGGAGCGCTTCAAGAGCCCGGCTTCTCAGGCCTCACATCCTGCCGCAGACCCCATTGCGTGAACCGA
DNasePeakNoPromoter43101_Reversed:	putative enhancer	chr3	129312710	129312910	-	chr3	129593867	129594067	-	AGGACCGGATCAACTGGGTCTGCGGCAGGATGTGAGGCCTGAGAAGCCGGGCTCTTGAAGCGCTCCTTCCAACTGGCTTCCTGGGGAGAGAAAGTCAACACAATTACAGCTGGTAGTAAAATCAATATGTCAGAGTTTTAATGGGAGAGTGGGCAGAGCTGAGCTTTGGCCCCAGGAGGGAGCCAGCTGGAGGGGGAGGGGGCATCCTGCTCTCACATTGCGTGAACCGA
DNasePeakNoPromoter43102	putative enhancer	chr3	129313760	129313960	+	chr3	129594917	129595117	+	AGGACCGGATCAACTCAGCTTCCCATGGTTCCCTAGTGCTGTCAACACAAACCCAAACTTTGCTCCTGGGCCCTTGAAGCCCCACTCAATCTGGCCCTGACCTCTGTGGCCTCTCTCAGCCCCCGTCCCCGCCAACTCCTCCCTCAGCTTGGACAGCCCAGGTAGGTAGGGCCAGTCCTCCTGGGCTCCCCTGAGTGGAGCCCATGTGGCACGGGCATTGCGTGAACCGA
DNasePeakNoPromoter43102_Reversed:	putative enhancer	chr3	129313760	129313960	-	chr3	129594917	129595117	-	AGGACCGGATCAACTCCCGTGCCACATGGGCTCCACTCAGGGGAGCCCAGGAGGACTGGCCCTACCTACCTGGGCTGTCCAAGCTGAGGGAGGAGTTGGCGGGGACGGGGGCTGAGAGAGGCCACAGAGGTCAGGGCCAGATTGAGTGGGGCTTCAAGGGCCCAGGAGCAAAGTTTGGGTTTGTGTTGACAGCACTAGGGAACCATGGGAAGCTGCATTGCGTGAACCGA
DNasePeakNoPromoter43103	putative enhancer	chr3	129315180	129315380	+	chr3	129596337	129596537	+	AGGACCGGATCAACTGGGAACCACCGCCACAGTCGCTGACTCAAGCAGCCATTGTTTAGTTAGCTGGACGCAGCCCCTAGACACCCAGCTCCCCCTTCATGAAGCTGTTTCTCATTCCGGCCCGGCCTGGCCCCATTTCCAGCTCCCCTCCCCCTGGGTCCCAGAGGAGCACAGTGTGGGATGGGCAGCCAGCGGCTCTTCCCTGGCCCAGGGAACATTGCGTGAACCGA
DNasePeakNoPromoter43103_Reversed:	putative enhancer	chr3	129315180	129315380	-	chr3	129596337	129596537	-	AGGACCGGATCAACTTTCCCTGGGCCAGGGAAGAGCCGCTGGCTGCCCATCCCACACTGTGCTCCTCTGGGACCCAGGGGGAGGGGAGCTGGAAATGGGGCCAGGCCGGGCCGGAATGAGAAACAGCTTCATGAAGGGGGAGCTGGGTGTCTAGGGGCTGCGTCCAGCTAACTAAACAATGGCTGCTTGAGTCAGCGACTGTGGCGGTGGTTCCCCATTGCGTGAACCGA
DNasePeakNoPromoter43104	putative enhancer	chr3	129315670	129315870	+	chr3	129596827	129597027	+	AGGACCGGATCAACTGACCGCTGTGGACACAGCCAAGAAGACAGGGCTGCTTGGAGCCTTGCGCAAACATCTCCGGGCTGGATTCCATGAGCTGGGGACACAGAGGTGACAACGGGGCCCTCTCTCCAGCTGCCCACATCCGAGCTCAGAGGCCCAGCCCCAGGATGGGGAGGGGCAGCTTTCTCATAGTAACAGTTCGGTAGAGTGACAGTAGCCATTGCGTGAACCGA
DNasePeakNoPromoter43104_Reversed:	putative enhancer	chr3	129315670	129315870	-	chr3	129596827	129597027	-	AGGACCGGATCAACTGCTACTGTCACTCTACCGAACTGTTACTATGAGAAAGCTGCCCCTCCCCATCCTGGGGCTGGGCCTCTGAGCTCGGATGTGGGCAGCTGGAGAGAGGGCCCCGTTGTCACCTCTGTGTCCCCAGCTCATGGAATCCAGCCCGGAGATGTTTGCGCAAGGCTCCAAGCAGCCCTGTCTTCTTGGCTGTGTCCACAGCGGTCCATTGCGTGAACCGA
DNasePeakNoPromoter43105	putative enhancer	chr3	129328750	129328950	+	chr3	129609907	129610107	+	AGGACCGGATCAACTACATTTGTCACTGTCTCTTTTTAATAGAGAGAAGGTCTCAAACTCAGGGCTGTTGACATCAGCGTGCTAGAATGTACTGATAGCGCTTTGTTTTCTTTGTACTTGCCGTTACTTTCTGGTTTTGGCAAGTGCTACTGGTTTTCCATGTACAGTAATGATGTAAAGCTTCCTTGATAAATGCATTGATTGAAGTCCTTTAACATTGCGTGAACCGA
DNasePeakNoPromoter43105_Reversed:	putative enhancer	chr3	129328750	129328950	-	chr3	129609907	129610107	-	AGGACCGGATCAACTTTAAAGGACTTCAATCAATGCATTTATCAAGGAAGCTTTACATCATTACTGTACATGGAAAACCAGTAGCACTTGCCAAAACCAGAAAGTAACGGCAAGTACAAAGAAAACAAAGCGCTATCAGTACATTCTAGCACGCTGATGTCAACAGCCCTGAGTTTGAGACCTTCTCTCTATTAAAAAGAGACAGTGACAAATGTCATTGCGTGAACCGA
DNasePeakNoPromoter43106	putative enhancer	chr3	129330800	129331000	+	chr3	129611957	129612157	+	AGGACCGGATCAACTGGGTGGTTCCTCTCATCTCTGTGTCCCCGTGGGGCTGGAGGAAATGGTTCTCATTCCTGCATGTGAACGACGCCCTCTCCCGACTCTGGGCAGGTCCTTGCCCTCTGTGCTCAGGGGACTCATGGGCCGGGGTGGGGACCCGGAGCCCCGTGTGCTCACTGGGGGCGCCTGGCCTGCCGAGCCCCCGCATGGCCCCTTTGCATTGCGTGAACCGA
DNasePeakNoPromoter43106_Reversed:	putative enhancer	chr3	129330800	129331000	-	chr3	129611957	129612157	-	AGGACCGGATCAACTCAAAGGGGCCATGCGGGGGCTCGGCAGGCCAGGCGCCCCCAGTGAGCACACGGGGCTCCGGGTCCCCACCCCGGCCCATGAGTCCCCTGAGCACAGAGGGCAAGGACCTGCCCAGAGTCGGGAGAGGGCGTCGTTCACATGCAGGAATGAGAACCATTTCCTCCAGCCCCACGGGGACACAGAGATGAGAGGAACCACCCCATTGCGTGAACCGA
DNasePeakNoPromoter43107	putative enhancer	chr3	129331450	129331650	+	chr3	129612607	129612807	+	AGGACCGGATCAACTTGACCATGACTAATCCAGTGGATGTTGAGTGAGAACCTACTGTTTGCCTTAGGGACACAACAGTGACCACACCCCGTGGCAGGAGGGCTGAGGGAATACACAGGGGCAGATCAGACAGCCAGGCCAGCAGGAGCACATGGGGCGGGCTTATGGCCGTGTACAACGTCACTGAGAATCCAGGATGAAGGCCGTCTTCACAACATTGCGTGAACCGA
DNasePeakNoPromoter43107_Reversed:	putative enhancer	chr3	129331450	129331650	-	chr3	129612607	129612807	-	AGGACCGGATCAACTTTGTGAAGACGGCCTTCATCCTGGATTCTCAGTGACGTTGTACACGGCCATAAGCCCGCCCCATGTGCTCCTGCTGGCCTGGCTGTCTGATCTGCCCCTGTGTATTCCCTCAGCCCTCCTGCCACGGGGTGTGGTCACTGTTGTGTCCCTAAGGCAAACAGTAGGTTCTCACTCAACATCCACTGGATTAGTCATGGTCACATTGCGTGAACCGA
DNasePeakNoPromoter43108	putative enhancer	chr3	129331910	129332110	+	chr3	129613067	129613267	+	AGGACCGGATCAACTCCAGGCCTCCATTCCCACACCTGTGTAATGGGTATGACAGCCACTGCCTCTGCAGACTGTGGGGATGAAATGAGGTCATCCCTGTAGGACATTTAGCCAGCCCCTGACTCATGGCAAATAGTCAGTGACATTTGCTTCCAATCATTGGAGGGGGAGGCGTTGCTGCTCCCACTATCCCCCAGCTCTGACTTCCCAGTGCTCATTGCGTGAACCGA
DNasePeakNoPromoter43108_Reversed:	putative enhancer	chr3	129331910	129332110	-	chr3	129613067	129613267	-	AGGACCGGATCAACTAGCACTGGGAAGTCAGAGCTGGGGGATAGTGGGAGCAGCAACGCCTCCCCCTCCAATGATTGGAAGCAAATGTCACTGACTATTTGCCATGAGTCAGGGGCTGGCTAAATGTCCTACAGGGATGACCTCATTTCATCCCCACAGTCTGCAGAGGCAGTGGCTGTCATACCCATTACACAGGTGTGGGAATGGAGGCCTGGCATTGCGTGAACCGA
DNasePeakNoPromoter43109	putative enhancer	chr3	129342450	129342650	+	chr3	129623607	129623807	+	AGGACCGGATCAACTGGTCCGGCTGACCCCTACGTAGGGACTGGGTGCCTCCCCCTTCCACTTCCCTCCAGGGTTGACCTCAGCAGCTCCTGGTTGGGCTTTTCCCAGAGCCAAGGCCGGAAGCACGAGTCCCGAGTGTTTGTTCAGGCTGGGCTGGGGCTCCGGGCTGGCGAGGCGGAAACAGCCGCAAGATGTTTGTCCAAGGGGGTCAGGCTCATTGCGTGAACCGA
DNasePeakNoPromoter43109_Reversed:	putative enhancer	chr3	129342450	129342650	-	chr3	129623607	129623807	-	AGGACCGGATCAACTAGCCTGACCCCCTTGGACAAACATCTTGCGGCTGTTTCCGCCTCGCCAGCCCGGAGCCCCAGCCCAGCCTGAACAAACACTCGGGACTCGTGCTTCCGGCCTTGGCTCTGGGAAAAGCCCAACCAGGAGCTGCTGAGGTCAACCCTGGAGGGAAGTGGAAGGGGGAGGCACCCAGTCCCTACGTAGGGGTCAGCCGGACCCATTGCGTGAACCGA
DNasePeakNoPromoter4311	putative enhancer	chr1	179784000	179784200	+	chr1	179814865	179815065	+	AGGACCGGATCAACTGGCTTGTGGGGACTGCACCAGAAAGTGTCTAACCTTGTGTTCCCCGAAATCCTTTCTCTGACTTAGGAACCAGCGCCCCCTGCTGGAGAAGTTTTTTCATTTTGTTAGCCGACTTCTGGTAGCTTAGCAAAGAGACCAGCTGACTGTCTCTCGGCCCAGCCCACCACGCCGAGTAGCTTGTGTGGATGCAGTCCTGTGAGCATTGCGTGAACCGA
DNasePeakNoPromoter4311_Reversed:	putative enhancer	chr1	179784000	179784200	-	chr1	179814865	179815065	-	AGGACCGGATCAACTCTCACAGGACTGCATCCACACAAGCTACTCGGCGTGGTGGGCTGGGCCGAGAGACAGTCAGCTGGTCTCTTTGCTAAGCTACCAGAAGTCGGCTAACAAAATGAAAAAACTTCTCCAGCAGGGGGCGCTGGTTCCTAAGTCAGAGAAAGGATTTCGGGGAACACAAGGTTAGACACTTTCTGGTGCAGTCCCCACAAGCCCATTGCGTGAACCGA
DNasePeakNoPromoter43110	putative enhancer	chr3	129345140	129345340	+	chr3	129626297	129626497	+	AGGACCGGATCAACTCCTGGGCTGGTGAAGAGGTAAACACATGGAGGCCTCCATACAATGGAACGAAAAGGAACAGCCTCTTGATACTCCGACACAAGGATGCATCTCCAAGCCAGGCTGGAAAGGCTCCACGCTGCAGGATCCCATGTACATGCTGTTTGGAAAAGGCCAGGCCACAGGACGGGACACAGATGGGTAGTTGCCAGGGCTAGGGCCATTGCGTGAACCGA
DNasePeakNoPromoter43110_Reversed:	putative enhancer	chr3	129345140	129345340	-	chr3	129626297	129626497	-	AGGACCGGATCAACTGCCCTAGCCCTGGCAACTACCCATCTGTGTCCCGTCCTGTGGCCTGGCCTTTTCCAAACAGCATGTACATGGGATCCTGCAGCGTGGAGCCTTTCCAGCCTGGCTTGGAGATGCATCCTTGTGTCGGAGTATCAAGAGGCTGTTCCTTTTCGTTCCATTGTATGGAGGCCTCCATGTGTTTACCTCTTCACCAGCCCAGGCATTGCGTGAACCGA
DNasePeakNoPromoter43111	putative enhancer	chr3	129345610	129345810	+	chr3	129626767	129626967	+	AGGACCGGATCAACTACCGGCAGGGGTGGGAGGGGCCCAGGCTGGGGTGCTGCGAAGGCAACCCAGGGAGGGCGCCCGAGCCCCGCCCAGGCCAGGCCCCAGGCTCTCCCGTGCTCCCGCCCCGCAGAGAGAGGCCGGAAGCGGCCCCGGAGGGCCCATTGTCCGCGCTTCCGTTCCGGCTCCGCCTCGTCCTCCCGCGGCCAGAGGTGCGACCTCATTGCGTGAACCGA
DNasePeakNoPromoter43111_Reversed:	putative enhancer	chr3	129345610	129345810	-	chr3	129626767	129626967	-	AGGACCGGATCAACTAGGTCGCACCTCTGGCCGCGGGAGGACGAGGCGGAGCCGGAACGGAAGCGCGGACAATGGGCCCTCCGGGGCCGCTTCCGGCCTCTCTCTGCGGGGCGGGAGCACGGGAGAGCCTGGGGCCTGGCCTGGGCGGGGCTCGGGCGCCCTCCCTGGGTTGCCTTCGCAGCACCCCAGCCTGGGCCCCTCCCACCCCTGCCGGTCATTGCGTGAACCGA
DNasePeakNoPromoter43112	putative enhancer	chr3	129346240	129346440	+	chr3	129627397	129627597	+	AGGACCGGATCAACTGCCAAATTGGCCGCTCTGGGCCAGGCACTGAGGACACACCGCGAAGCCGGATAGCCAGGTCCTGTCCTCAGGGCCCTGTCCGGAAGAGGACTGGGCAGCCTCGAGTCCGCGGCAATGAATGAATGTTCAATTGCACAGATGGGGAGGCGAAGGAGGGAGGGAGGGAGGGAGGGCAGTCGCTTGGGCGGTCATTGGAGGCTCATTGCGTGAACCGA
DNasePeakNoPromoter43112_Reversed:	putative enhancer	chr3	129346240	129346440	-	chr3	129627397	129627597	-	AGGACCGGATCAACTAGCCTCCAATGACCGCCCAAGCGACTGCCCTCCCTCCCTCCCTCCCTCCTTCGCCTCCCCATCTGTGCAATTGAACATTCATTCATTGCCGCGGACTCGAGGCTGCCCAGTCCTCTTCCGGACAGGGCCCTGAGGACAGGACCTGGCTATCCGGCTTCGCGGTGTGTCCTCAGTGCCTGGCCCAGAGCGGCCAATTTGGCCATTGCGTGAACCGA
DNasePeakNoPromoter43113	putative enhancer	chr3	129346790	129346990	+	chr3	129627947	129628147	+	AGGACCGGATCAACTTTGGTTGTGCAAGAAATGGGCCTGCAGCGGTTCGCAGAGGCAGAGGGACCTAAGCTTGAAGGGCAATCAAACCGGCGTAGGCAGGAACGTCGGGAGCCCAGACCCCAGGCAGGGAGTTTAAGGTCTTGGACACAGAGGGTGCGCTCCTCGAAGCAGCCACAAAGCGGTGACAGAGACCAGGCTTACGTTTTGTTTTGAAACATTGCGTGAACCGA
DNasePeakNoPromoter43113_Reversed:	putative enhancer	chr3	129346790	129346990	-	chr3	129627947	129628147	-	AGGACCGGATCAACTTTTCAAAACAAAACGTAAGCCTGGTCTCTGTCACCGCTTTGTGGCTGCTTCGAGGAGCGCACCCTCTGTGTCCAAGACCTTAAACTCCCTGCCTGGGGTCTGGGCTCCCGACGTTCCTGCCTACGCCGGTTTGATTGCCCTTCAAGCTTAGGTCCCTCTGCCTCTGCGAACCGCTGCAGGCCCATTTCTTGCACAACCAACATTGCGTGAACCGA
DNasePeakNoPromoter43114	putative enhancer	chr3	129369210	129369410	+	chr3	129650367	129650567	+	AGGACCGGATCAACTAAGCCAAACCCATAAAACGGGGGCGTAGGTATGTCGGGACACCAAAAAGCAGCAGCAGCAGCCAGAGGGAGTTTAAACTGCATCTCAAAACAAAGGCGGCAGAGGGCAGCATTTACAGCAAGACTTTCTTACTCAAACTGTTTCAAGACAAGAGGGAGCAGCACACTTAAATATCCACACATTTCTTCATTTAAAAACATCATTGCGTGAACCGA
DNasePeakNoPromoter43114_Reversed:	putative enhancer	chr3	129369210	129369410	-	chr3	129650367	129650567	-	AGGACCGGATCAACTATGTTTTTAAATGAAGAAATGTGTGGATATTTAAGTGTGCTGCTCCCTCTTGTCTTGAAACAGTTTGAGTAAGAAAGTCTTGCTGTAAATGCTGCCCTCTGCCGCCTTTGTTTTGAGATGCAGTTTAAACTCCCTCTGGCTGCTGCTGCTGCTTTTTGGTGTCCCGACATACCTACGCCCCCGTTTTATGGGTTTGGCTTCATTGCGTGAACCGA
DNasePeakNoPromoter43115	putative enhancer	chr3	129381930	129382130	+	chr3	129663087	129663287	+	AGGACCGGATCAACTACACAGTAGTCAACTTCCTAGATCAGAGATGAGCCAGGGGCCTTTTGTGTCAAATTACTGATGAATGGGAGCCTGGGTGAGTACACAGCCTGGGAATGCTTTGACCTGAAGCATTCCTCTTTGGGTGTGGCTCAAAAGTTTGGAGCCATCTCTGAGAACCAATGGTGCTTCCCTAGTTCGGCAATAGGTCACTAGCACAGCATTGCGTGAACCGA
DNasePeakNoPromoter43115_Reversed:	putative enhancer	chr3	129381930	129382130	-	chr3	129663087	129663287	-	AGGACCGGATCAACTCTGTGCTAGTGACCTATTGCCGAACTAGGGAAGCACCATTGGTTCTCAGAGATGGCTCCAAACTTTTGAGCCACACCCAAAGAGGAATGCTTCAGGTCAAAGCATTCCCAGGCTGTGTACTCACCCAGGCTCCCATTCATCAGTAATTTGACACAAAAGGCCCCTGGCTCATCTCTGATCTAGGAAGTTGACTACTGTGTCATTGCGTGAACCGA
DNasePeakNoPromoter43116	putative enhancer	chr3	129383960	129384160	+	chr3	129665117	129665317	+	AGGACCGGATCAACTCTCACTCATAGCTGAATGCACAATGGTAAAACTCAATACCTAGTCACTAGTCAAAGGCTGAGGTGGAGTTCAGATCCAAGCTCTGCTACAATGGCTTCCTGGGCTAAGTGCATGTGGGCAATGAAAAAATAATGTGTCAGTCATGGTACAATTATGTGGGTGAAGAGAGAGAGACTGTGCTCTATAGGCTTTGGAATGCTCATTGCGTGAACCGA
DNasePeakNoPromoter43116_Reversed:	putative enhancer	chr3	129383960	129384160	-	chr3	129665117	129665317	-	AGGACCGGATCAACTAGCATTCCAAAGCCTATAGAGCACAGTCTCTCTCTCTTCACCCACATAATTGTACCATGACTGACACATTATTTTTTCATTGCCCACATGCACTTAGCCCAGGAAGCCATTGTAGCAGAGCTTGGATCTGAACTCCACCTCAGCCTTTGACTAGTGACTAGGTATTGAGTTTTACCATTGTGCATTCAGCTATGAGTGAGCATTGCGTGAACCGA
DNasePeakNoPromoter43117	putative enhancer	chr3	129442880	129443080	+	chr3	129724037	129724237	+	AGGACCGGATCAACTTCTCCCAGATTTGAACATGTTGTACTGTGGCATGAGGTCAGCAGAGACTTACTCCAGCCCTGTGAGGCTGAATTCTACCCTGACAAAGCAGTATCACTGTAATATGAAGCAAGAGGATTCAGGGCATGTTGGCAGCTGTACAGAATGCCTGTTCTAGAAAGTAATGGCAATTCCAAAACAAGAGATCTATGGTGTCACATCATTGCGTGAACCGA
DNasePeakNoPromoter43117_Reversed:	putative enhancer	chr3	129442880	129443080	-	chr3	129724037	129724237	-	AGGACCGGATCAACTATGTGACACCATAGATCTCTTGTTTTGGAATTGCCATTACTTTCTAGAACAGGCATTCTGTACAGCTGCCAACATGCCCTGAATCCTCTTGCTTCATATTACAGTGATACTGCTTTGTCAGGGTAGAATTCAGCCTCACAGGGCTGGAGTAAGTCTCTGCTGACCTCATGCCACAGTACAACATGTTCAAATCTGGGAGACATTGCGTGAACCGA
DNasePeakNoPromoter43118	putative enhancer	chr3	129451410	129451610	+	chr3	129732567	129732767	+	AGGACCGGATCAACTATGGGATTCCCCTTTCTCATTACCTAGTCAGAAAGCTGGTATGTTATTTACTCTGCTCAGCCATACAATTTCCATAATAGTGCCTTTGTTTGGAAGCAAGCAGATGAAGGAGAGAGAAAAAAAGCAATTGAGACTCATTCCACCCTCTTGTAACCACAGCTCCACTGATCTGAGAATGGTTCCCTAAAATCAGAGTTTTACATTGCGTGAACCGA
DNasePeakNoPromoter43118_Reversed:	putative enhancer	chr3	129451410	129451610	-	chr3	129732567	129732767	-	AGGACCGGATCAACTTAAAACTCTGATTTTAGGGAACCATTCTCAGATCAGTGGAGCTGTGGTTACAAGAGGGTGGAATGAGTCTCAATTGCTTTTTTTCTCTCTCCTTCATCTGCTTGCTTCCAAACAAAGGCACTATTATGGAAATTGTATGGCTGAGCAGAGTAAATAACATACCAGCTTTCTGACTAGGTAATGAGAAAGGGGAATCCCATCATTGCGTGAACCGA
DNasePeakNoPromoter43119	putative enhancer	chr3	129483030	129483230	+	chr3	129764187	129764387	+	AGGACCGGATCAACTTACTGTCTCCACTGTTTTGCCATACATAGAAGGACAGCAGCATTATTCAGCCTCTACTAATGATCAGTGGATAGCAAGAAGACTTAATGATTTACTAGGCCTCAAGATAAAAATTAGAGAACATGCTTGCTATTTTCAGACTTTAAACAGGACACTCTGCCACAGTAAATTCAATGGAAATCAAAGTTTCCCTTTAGCCACATTGCGTGAACCGA
DNasePeakNoPromoter43119_Reversed:	putative enhancer	chr3	129483030	129483230	-	chr3	129764187	129764387	-	AGGACCGGATCAACTTGGCTAAAGGGAAACTTTGATTTCCATTGAATTTACTGTGGCAGAGTGTCCTGTTTAAAGTCTGAAAATAGCAAGCATGTTCTCTAATTTTTATCTTGAGGCCTAGTAAATCATTAAGTCTTCTTGCTATCCACTGATCATTAGTAGAGGCTGAATAATGCTGCTGTCCTTCTATGTATGGCAAAACAGTGGAGACAGTACATTGCGTGAACCGA
DNasePeakNoPromoter4312	putative enhancer	chr1	179836960	179837160	+	chr1	179867825	179868025	+	AGGACCGGATCAACTCTGCATCAAGAGAACTCCACCGTTCCATATGTTTCAGACAAGTCTTCCCTCCTCTCCTGGTCCTTTAAACCTCTGTAGGCAAGAGCCACCAGGGGGCCCCAGAACTCCAAATGCTCAAAATAATACCACCCATTACCAGCTTCCTCACTCATTCTTTAGCCTTAGAGCTACTGGATGAGTAGGAGTGAAGAGAGGGGCCTCATTGCGTGAACCGA
DNasePeakNoPromoter4312_Reversed:	putative enhancer	chr1	179836960	179837160	-	chr1	179867825	179868025	-	AGGACCGGATCAACTAGGCCCCTCTCTTCACTCCTACTCATCCAGTAGCTCTAAGGCTAAAGAATGAGTGAGGAAGCTGGTAATGGGTGGTATTATTTTGAGCATTTGGAGTTCTGGGGCCCCCTGGTGGCTCTTGCCTACAGAGGTTTAAAGGACCAGGAGAGGAGGGAAGACTTGTCTGAAACATATGGAACGGTGGAGTTCTCTTGATGCAGCATTGCGTGAACCGA
DNasePeakNoPromoter43120	putative enhancer	chr3	129512280	129512480	+	chr3	129793437	129793637	+	AGGACCGGATCAACTAATGCCTACAGACTTACTATTTGTTTAAGCTTCTGTATTCAGGGAATGAACTGTGACACAACTGAGCCACCAACTGCTACATTTTTTAAATGGAGCTTTTAAAGAACACAATGGGTTTTGAAATAAAGCTCAACTCTTACCACACCTCTTTCCATATTAGTTTCTGCACTAAATGACTGGGTCAAGGAGGGCTGGCTACACATTGCGTGAACCGA
DNasePeakNoPromoter43120_Reversed:	putative enhancer	chr3	129512280	129512480	-	chr3	129793437	129793637	-	AGGACCGGATCAACTTGTAGCCAGCCCTCCTTGACCCAGTCATTTAGTGCAGAAACTAATATGGAAAGAGGTGTGGTAAGAGTTGAGCTTTATTTCAAAACCCATTGTGTTCTTTAAAAGCTCCATTTAAAAAATGTAGCAGTTGGTGGCTCAGTTGTGTCACAGTTCATTCCCTGAATACAGAAGCTTAAACAAATAGTAAGTCTGTAGGCATTCATTGCGTGAACCGA
DNasePeakNoPromoter43121	putative enhancer	chr3	129513830	129514030	+	chr3	129794987	129795187	+	AGGACCGGATCAACTTCCCAGCTGGGCTCGGCAGCTGTGCGGCTTTGTCTAGCATAATTGGCCAAGCCTTTCCTCTTATTCACAGGGAGGGGTCCTGCCTCAGGAAGGAATGTCAGGTGCAGAGAGGCATACTCCGACGGTGACTTCAACTTGTGCCAAAGTTAAACACATTAAAGTGGCCTCCTGAGGTAATTGCCCTCTCTTGTTGGAATGAACATTGCGTGAACCGA
DNasePeakNoPromoter43121_Reversed:	putative enhancer	chr3	129513830	129514030	-	chr3	129794987	129795187	-	AGGACCGGATCAACTTTCATTCCAACAAGAGAGGGCAATTACCTCAGGAGGCCACTTTAATGTGTTTAACTTTGGCACAAGTTGAAGTCACCGTCGGAGTATGCCTCTCTGCACCTGACATTCCTTCCTGAGGCAGGACCCCTCCCTGTGAATAAGAGGAAAGGCTTGGCCAATTATGCTAGACAAAGCCGCACAGCTGCCGAGCCCAGCTGGGACATTGCGTGAACCGA
DNasePeakNoPromoter43122	putative enhancer	chr3	129543870	129544070	+	chr3	129825027	129825227	+	AGGACCGGATCAACTTAATGACTTCCTGTACTAATTAAATTATCACCCCGGGGTTAATCAATGTCCTGTCAGGCATCCATCCCCTCACTTCCACCTACCAATCCTCACCTAGGGCACCACCTGGTGGTCAACAAAATGAATTATCCTTTTCCCCGCTTCATTTCTTCCCCACTGGGAGAACAGTACACCTGCATTACTAGTTTTGCTTACAGTTCCATTGCGTGAACCGA
DNasePeakNoPromoter43122_Reversed:	putative enhancer	chr3	129543870	129544070	-	chr3	129825027	129825227	-	AGGACCGGATCAACTGAACTGTAAGCAAAACTAGTAATGCAGGTGTACTGTTCTCCCAGTGGGGAAGAAATGAAGCGGGGAAAAGGATAATTCATTTTGTTGACCACCAGGTGGTGCCCTAGGTGAGGATTGGTAGGTGGAAGTGAGGGGATGGATGCCTGACAGGACATTGATTAACCCCGGGGTGATAATTTAATTAGTACAGGAAGTCATTACATTGCGTGAACCGA
DNasePeakNoPromoter43123	putative enhancer	chr3	129548500	129548700	+	chr3	129829657	129829857	+	AGGACCGGATCAACTCTCCCTACACTACCAAGTACTTCAACAATTTAAGCCACTACCAATGAAGCACCATGGTGCTCCTGTTCTGGGAATATGTGGACTTGCTGCCACCAAGTGGCAATCTAGAAAGCCATAAATTAGCTGAATAAAAGAGTTCCCTGTGAACTCAAGGCTACTAGAGTTTAGTGGAACAGGAATGCAAACTCACTAAAGTTTTGCATTGCGTGAACCGA
DNasePeakNoPromoter43123_Reversed:	putative enhancer	chr3	129548500	129548700	-	chr3	129829657	129829857	-	AGGACCGGATCAACTCAAAACTTTAGTGAGTTTGCATTCCTGTTCCACTAAACTCTAGTAGCCTTGAGTTCACAGGGAACTCTTTTATTCAGCTAATTTATGGCTTTCTAGATTGCCACTTGGTGGCAGCAAGTCCACATATTCCCAGAACAGGAGCACCATGGTGCTTCATTGGTAGTGGCTTAAATTGTTGAAGTACTTGGTAGTGTAGGGAGCATTGCGTGAACCGA
DNasePeakNoPromoter43124	putative enhancer	chr3	129576830	129577030	+	chr3	129857987	129858187	+	AGGACCGGATCAACTAGCCAGCAGGCAGAAAAGCTGGAACTTACACTCTTGACTACTCTACCACAGGTGTCCCTCTAAACAAAGGGAAGTTTTACAATGCTAACACAACTTTCTGAACACCATCCTTTTCACATTTTACAGATAAGAAAAATGAGCCTAAATGGCATGCTCAAGGTCACACAGCCAGCAGGCAGAAAAACTGGAACTTACACTCTCATTGCGTGAACCGA
DNasePeakNoPromoter43124_Reversed:	putative enhancer	chr3	129576830	129577030	-	chr3	129857987	129858187	-	AGGACCGGATCAACTAGAGTGTAAGTTCCAGTTTTTCTGCCTGCTGGCTGTGTGACCTTGAGCATGCCATTTAGGCTCATTTTTCTTATCTGTAAAATGTGAAAAGGATGGTGTTCAGAAAGTTGTGTTAGCATTGTAAAACTTCCCTTTGTTTAGAGGGACACCTGTGGTAGAGTAGTCAAGAGTGTAAGTTCCAGCTTTTCTGCCTGCTGGCTCATTGCGTGAACCGA
DNasePeakNoPromoter43125	putative enhancer	chr3	129645950	129646150	+	chr3	129927107	129927307	+	AGGACCGGATCAACTAGGAGGGGAGTGCAGCATAGAAGATGGTGAAAGATGGCCTGACACTTTCAAACTATTTCCCTACCCTCGAATCCTGTTAAAATTCAACCAGGGGCCAGCTCCTCCCCTGCAGCAGATGCTGAGTCACACTATCTCATCCCTTCTGTGGGATGGGGGTTCTGCAAAGGGAGCGGACAGCTGGGTTTGTCTTGGCCACCACCCATTGCGTGAACCGA
DNasePeakNoPromoter43125_Reversed:	putative enhancer	chr3	129645950	129646150	-	chr3	129927107	129927307	-	AGGACCGGATCAACTGGTGGTGGCCAAGACAAACCCAGCTGTCCGCTCCCTTTGCAGAACCCCCATCCCACAGAAGGGATGAGATAGTGTGACTCAGCATCTGCTGCAGGGGAGGAGCTGGCCCCTGGTTGAATTTTAACAGGATTCGAGGGTAGGGAAATAGTTTGAAAGTGTCAGGCCATCTTTCACCATCTTCTATGCTGCACTCCCCTCCTCATTGCGTGAACCGA
DNasePeakNoPromoter43126	putative enhancer	chr3	129653410	129653610	+	chr3	129934567	129934767	+	AGGACCGGATCAACTCCGCTGGTGCAAAGATTTGAGAACTGTGCTTTTCTACAATTCAACTCCAATTTTTGGTCCCGGGTCCGTAGCCCACCGTCGCAGGGCCCTGGTTATTTCTGGCTCTGCAGTGCCACCTGCAGGCCATAATTAGATCTGCAGCCTGAGGAACATTTCCCACCTCTAAGGTCTCAAACTAGGAATGAGACTGGGGAGTCTAGCATTGCGTGAACCGA
DNasePeakNoPromoter43126_Reversed:	putative enhancer	chr3	129653410	129653610	-	chr3	129934567	129934767	-	AGGACCGGATCAACTCTAGACTCCCCAGTCTCATTCCTAGTTTGAGACCTTAGAGGTGGGAAATGTTCCTCAGGCTGCAGATCTAATTATGGCCTGCAGGTGGCACTGCAGAGCCAGAAATAACCAGGGCCCTGCGACGGTGGGCTACGGACCCGGGACCAAAAATTGGAGTTGAATTGTAGAAAAGCACAGTTCTCAAATCTTTGCACCAGCGGCATTGCGTGAACCGA
DNasePeakNoPromoter43127	putative enhancer	chr3	129655750	129655950	+	chr3	129936907	129937107	+	AGGACCGGATCAACTGGGCACTTCATGCTTACCTCATGTAAATGAAGTGGTAGCCCGTGATCAGTCAGGTGGTTTTTGCAACCAATCAGAGGCTAGGGTGAAGTTACAAAGTTATACTTCTATGCAAAAGAAGACTCAGCTGCAATCAGTCTGATTGGTTGTGGACAGCAACCATTCAGAGGCTGGAGTGAAGTTACAAAGTTGCGAAGGAAGACCATTGCGTGAACCGA
DNasePeakNoPromoter43127_Reversed:	putative enhancer	chr3	129655750	129655950	-	chr3	129936907	129937107	-	AGGACCGGATCAACTGTCTTCCTTCGCAACTTTGTAACTTCACTCCAGCCTCTGAATGGTTGCTGTCCACAACCAATCAGACTGATTGCAGCTGAGTCTTCTTTTGCATAGAAGTATAACTTTGTAACTTCACCCTAGCCTCTGATTGGTTGCAAAAACCACCTGACTGATCACGGGCTACCACTTCATTTACATGAGGTAAGCATGAAGTGCCCCATTGCGTGAACCGA
DNasePeakNoPromoter43128	putative enhancer	chr3	129656710	129656910	+	chr3	129937867	129938067	+	AGGACCGGATCAACTCTCACCGGACGGACGCTGCCTCCTCGCTGCCCCTCTGACCGGTGAGCGCTTGTGCCCCTGCGGCCTTGCATGGCTGCTCCCTCTGCTGGGAACTTTCTCCTCCCAATATCCACACAGTCCGCCTGCTCCCCTCCTTCAGGCCTTTGCTCAATGTCCCTATTTGGTGAGGCCTTCCCTGGCCACCTATTGAAACCCGTATACATTGCGTGAACCGA
DNasePeakNoPromoter43128_Reversed:	putative enhancer	chr3	129656710	129656910	-	chr3	129937867	129938067	-	AGGACCGGATCAACTTATACGGGTTTCAATAGGTGGCCAGGGAAGGCCTCACCAAATAGGGACATTGAGCAAAGGCCTGAAGGAGGGGAGCAGGCGGACTGTGTGGATATTGGGAGGAGAAAGTTCCCAGCAGAGGGAGCAGCCATGCAAGGCCGCAGGGGCACAAGCGCTCACCGGTCAGAGGGGCAGCGAGGAGGCAGCGTCCGTCCGGTGAGCATTGCGTGAACCGA
DNasePeakNoPromoter43129	putative enhancer	chr3	129661160	129661360	+	chr3	129942317	129942517	+	AGGACCGGATCAACTTACAGAACTCTCAGTGTGGCAGCTCTCGGTGGGGACTTGAGGAGCTGGGTTTCAGGGAGGGCCGCACAGTTCAGTGCAATTCCGAATTGTACCACCATGGGGAAGCAGAGCCACAAAGTTGACCTGAGTGGTCCGGTTGGGTTCCTCTGCCAGGACCTCGGGGGCCAGGAGTGCCCGGGGCTGCCTGGAACTGAGGAGTGCATTGCGTGAACCGA
DNasePeakNoPromoter43129_Reversed:	putative enhancer	chr3	129661160	129661360	-	chr3	129942317	129942517	-	AGGACCGGATCAACTCACTCCTCAGTTCCAGGCAGCCCCGGGCACTCCTGGCCCCCGAGGTCCTGGCAGAGGAACCCAACCGGACCACTCAGGTCAACTTTGTGGCTCTGCTTCCCCATGGTGGTACAATTCGGAATTGCACTGAACTGTGCGGCCCTCCCTGAAACCCAGCTCCTCAAGTCCCCACCGAGAGCTGCCACACTGAGAGTTCTGTACATTGCGTGAACCGA
DNasePeakNoPromoter4313	putative enhancer	chr1	179842580	179842780	+	chr1	179873445	179873645	+	AGGACCGGATCAACTTGTGTCCTTCTCACTGCCTCTTTGGGTTCATGATGTCCTTGTCTCATTACTGGTGATGTTAACCTTGATCACTTTGTTAACATAGTACCTCCACTGTCGGATTACTATTTTTTCTTTGTAGTTAATAATTATCCTGGGAGAGATACTTTGAGACTATGTAAATATTCTGATTTTCCTCTAACTGGATTTTGTCTGCAACACATTGCGTGAACCGA
DNasePeakNoPromoter4313_Reversed:	putative enhancer	chr1	179842580	179842780	-	chr1	179873445	179873645	-	AGGACCGGATCAACTTGTTGCAGACAAAATCCAGTTAGAGGAAAATCAGAATATTTACATAGTCTCAAAGTATCTCTCCCAGGATAATTATTAACTACAAAGAAAAAATAGTAATCCGACAGTGGAGGTACTATGTTAACAAAGTGATCAAGGTTAACATCACCAGTAATGAGACAAGGACATCATGAACCCAAAGAGGCAGTGAGAAGGACACACATTGCGTGAACCGA
DNasePeakNoPromoter43130	putative enhancer	chr3	129690300	129690500	+	chr3	129971457	129971657	+	AGGACCGGATCAACTTGACTAGGGAGGGGGATAGTGGCCCTGAGTGTGAGAACTCCATAGAGAAGGTGGTGGGGAGAGAAAGCTCTGGATTGGTTGGTTTGCACATGAAAGGGGCGCCCCTAGGAGAGTTGTTTACTTTCTGGGAGGTGGCTAACCCTAGAAGTCTCTCCAAGGTCAGCAAGACCTCAGATGTCAAAGCATCAGAAAAAACACATCATTGCGTGAACCGA
DNasePeakNoPromoter43130_Reversed:	putative enhancer	chr3	129690300	129690500	-	chr3	129971457	129971657	-	AGGACCGGATCAACTATGTGTTTTTTCTGATGCTTTGACATCTGAGGTCTTGCTGACCTTGGAGAGACTTCTAGGGTTAGCCACCTCCCAGAAAGTAAACAACTCTCCTAGGGGCGCCCCTTTCATGTGCAAACCAACCAATCCAGAGCTTTCTCTCCCCACCACCTTCTCTATGGAGTTCTCACACTCAGGGCCACTATCCCCCTCCCTAGTCACATTGCGTGAACCGA
DNasePeakNoPromoter43131	putative enhancer	chr3	129711830	129712030	+	chr3	129992987	129993187	+	AGGACCGGATCAACTACTGTCCTGCCTCCCCCAGCCCCCTTGATTGCTCAGCCCCCTTTCCTATGACTGCACCAGCGTTAAAGCTGCATCCGTAATAAACTGTCCTTTTACTCACTGGTCCTCCCAGTGGCCAAGAGAGGGTAGACTGTGATCCCTGTCAGAACCCTGAGGCCCCAATAGACTGGGCAGAGCCAGGTTTGGGATTCAGGTCCCCCCATTGCGTGAACCGA
DNasePeakNoPromoter43131_Reversed:	putative enhancer	chr3	129711830	129712030	-	chr3	129992987	129993187	-	AGGACCGGATCAACTGGGGGACCTGAATCCCAAACCTGGCTCTGCCCAGTCTATTGGGGCCTCAGGGTTCTGACAGGGATCACAGTCTACCCTCTCTTGGCCACTGGGAGGACCAGTGAGTAAAAGGACAGTTTATTACGGATGCAGCTTTAACGCTGGTGCAGTCATAGGAAAGGGGGCTGAGCAATCAAGGGGGCTGGGGGAGGCAGGACAGTCATTGCGTGAACCGA
DNasePeakNoPromoter43132	putative enhancer	chr3	129746380	129746580	+	chr3	130027537	130027737	+	AGGACCGGATCAACTTGAAAGACTTGCTGTTGTTGGGATCTGCATTCCAAAGGTTCCCGGTCCCCACCCCCTTTGTGACCTCATACAAAGGCTTGGTTAATACTGCAAAGTTTGGGATCCACAGTCTACAAAACCCCACAGCTCCTAAGAATTCTCTCACCTGCCTCCTGCTCTTAGGCTTCGCTAGATTGCAAATGACCTGCTTTCATTCTGATCATTGCGTGAACCGA
DNasePeakNoPromoter43132_Reversed:	putative enhancer	chr3	129746380	129746580	-	chr3	130027537	130027737	-	AGGACCGGATCAACTATCAGAATGAAAGCAGGTCATTTGCAATCTAGCGAAGCCTAAGAGCAGGAGGCAGGTGAGAGAATTCTTAGGAGCTGTGGGGTTTTGTAGACTGTGGATCCCAAACTTTGCAGTATTAACCAAGCCTTTGTATGAGGTCACAAAGGGGGTGGGGACCGGGAACCTTTGGAATGCAGATCCCAACAACAGCAAGTCTTTCACATTGCGTGAACCGA
DNasePeakNoPromoter43133	putative enhancer	chr3	129824930	129825130	+	chr3	130106087	130106287	+	AGGACCGGATCAACTAGGGCGGCCCATGCTGCAGGCTGTGGCTGTCAGCAGGCTGCTTCTCCACAGCTGGTCCCATCCTAGGATTCACAGGGCAGCAGCAGGGTACACTGGGTGACTGCTGCCCTCTCCTGGTGGCACAGGGCAGACCTGCTGGTGAACACAGATGCACGCTTTTGGGGAGGACTAGGGAGAAAGCAGGTATTGGAGAAGCAGGGCATTGCGTGAACCGA
DNasePeakNoPromoter43133_Reversed:	putative enhancer	chr3	129824930	129825130	-	chr3	130106087	130106287	-	AGGACCGGATCAACTCCCTGCTTCTCCAATACCTGCTTTCTCCCTAGTCCTCCCCAAAAGCGTGCATCTGTGTTCACCAGCAGGTCTGCCCTGTGCCACCAGGAGAGGGCAGCAGTCACCCAGTGTACCCTGCTGCTGCCCTGTGAATCCTAGGATGGGACCAGCTGTGGAGAAGCAGCCTGCTGACAGCCACAGCCTGCAGCATGGGCCGCCCTCATTGCGTGAACCGA
DNasePeakNoPromoter43134	putative enhancer	chr3	129830370	129830570	+	chr3	130111527	130111727	+	AGGACCGGATCAACTTGAAAAGGGGGCGGGCCCAGGGTAGTGCGCGGAGGCAGAGAGGTGGCGGGGCCTAGGGGTAGGGTCAGGAGGAGCGTCCTGGGGGCGGGCGCTAGGGCGGGGCCAAGATGAGCTTAGGAGGGTGGGGCCTGGGGTGGGGCCAGGATGAGCGTCATGAGAGCGAGGCCTGGGGTAGGGCCAGAATTAACGTCGTTGGGGCACATTGCGTGAACCGA
DNasePeakNoPromoter43134_Reversed:	putative enhancer	chr3	129830370	129830570	-	chr3	130111527	130111727	-	AGGACCGGATCAACTTGCCCCAACGACGTTAATTCTGGCCCTACCCCAGGCCTCGCTCTCATGACGCTCATCCTGGCCCCACCCCAGGCCCCACCCTCCTAAGCTCATCTTGGCCCCGCCCTAGCGCCCGCCCCCAGGACGCTCCTCCTGACCCTACCCCTAGGCCCCGCCACCTCTCTGCCTCCGCGCACTACCCTGGGCCCGCCCCCTTTTCACATTGCGTGAACCGA
DNasePeakNoPromoter43135	putative enhancer	chr3	129830550	129830750	+	chr3	130111707	130111907	+	AGGACCGGATCAACTGAATTAACGTCGTTGGGGCAGGTCCTGGGTAGATTCCAGGTTGGCGGGTCCTGGGGCGGGGCCAGGATAGGGCGATCCTGGAAGCTGGGCTTCGGAAGCGTCCAGGTTGGTGGCGTCCTGGAGGCGGTGCCTTGCGTGAGGGCAGGATAAGAGTCCTGGAGGCGGGCATTAGGGCGGGGATAAACGCCATTGGGTTCAGGCATTGCGTGAACCGA
DNasePeakNoPromoter43135_Reversed:	putative enhancer	chr3	129830550	129830750	-	chr3	130111707	130111907	-	AGGACCGGATCAACTCCTGAACCCAATGGCGTTTATCCCCGCCCTAATGCCCGCCTCCAGGACTCTTATCCTGCCCTCACGCAAGGCACCGCCTCCAGGACGCCACCAACCTGGACGCTTCCGAAGCCCAGCTTCCAGGATCGCCCTATCCTGGCCCCGCCCCAGGACCCGCCAACCTGGAATCTACCCAGGACCTGCCCCAACGACGTTAATTCCATTGCGTGAACCGA
DNasePeakNoPromoter43136	putative enhancer	chr3	129830810	129831010	+	chr3	130111967	130112167	+	AGGACCGGATCAACTAGAGAAGGGCTCAGGAGGCGGGGCCGGGGCGGGGCGTTGACTATGTCTTAGCACATGGCCAGGCGGTGCGCGGACTCTGGGAGGCGGAGCTTAGGACGGGCCCACGTGGGGAGGGGCCCAGGGTCCGGGAGGCGGGGCGGAGTCCAGGCTGCGGGCTGCGCTCAGGAGGCGGGCCCTGGGAGGCGGAGCTTAGGGAGGGGCATTGCGTGAACCGA
DNasePeakNoPromoter43136_Reversed:	putative enhancer	chr3	129830810	129831010	-	chr3	130111967	130112167	-	AGGACCGGATCAACTCCCCTCCCTAAGCTCCGCCTCCCAGGGCCCGCCTCCTGAGCGCAGCCCGCAGCCTGGACTCCGCCCCGCCTCCCGGACCCTGGGCCCCTCCCCACGTGGGCCCGTCCTAAGCTCCGCCTCCCAGAGTCCGCGCACCGCCTGGCCATGTGCTAAGACATAGTCAACGCCCCGCCCCGGCCCCGCCTCCTGAGCCCTTCTCTCATTGCGTGAACCGA
DNasePeakNoPromoter43137	putative enhancer	chr3	129872160	129872360	+	chr3	130153317	130153517	+	AGGACCGGATCAACTTGGCAGTTCTACAAGGCCTGGAGCAGATACGAAAAACCTCCCTTCTTTGCCAAATGGTCCCCAGCTTCCCCATTCACTGAAGGCCCTGCGGTCAGGAACAGTCAGGACTTTGCACCCAGTTGTTGTGAGTGTTGGCCGACCCTTCCTCTTGTGTGATTCATGGACCCTTAGCATTGCATCACCTGGGAGCTTTTGGAATTCATTGCGTGAACCGA
DNasePeakNoPromoter43137_Reversed:	putative enhancer	chr3	129872160	129872360	-	chr3	130153317	130153517	-	AGGACCGGATCAACTAATTCCAAAAGCTCCCAGGTGATGCAATGCTAAGGGTCCATGAATCACACAAGAGGAAGGGTCGGCCAACACTCACAACAACTGGGTGCAAAGTCCTGACTGTTCCTGACCGCAGGGCCTTCAGTGAATGGGGAAGCTGGGGACCATTTGGCAAAGAAGGGAGGTTTTTCGTATCTGCTCCAGGCCTTGTAGAACTGCCACATTGCGTGAACCGA
DNasePeakNoPromoter43138	putative enhancer	chr3	129995110	129995310	+	chr3	130276267	130276467	+	AGGACCGGATCAACTGAGAGTCCATTCAGCCCGTAGGAGCTTAGGATTTTAAAGTTTACACATCCTTGGAACATTCATGAGATCCAACTGCAGTTCTCCCTGTGTTTACTAGGTGGCGGTATAACCCTTTCACGGAGGTCCTCTGACTCTCAACATAAACCTTACACTCCATAAATTCCGAGGTAGCAACAATATAGCCAAGGGCAGAAACAACTCATTGCGTGAACCGA
DNasePeakNoPromoter43138_Reversed:	putative enhancer	chr3	129995110	129995310	-	chr3	130276267	130276467	-	AGGACCGGATCAACTAGTTGTTTCTGCCCTTGGCTATATTGTTGCTACCTCGGAATTTATGGAGTGTAAGGTTTATGTTGAGAGTCAGAGGACCTCCGTGAAAGGGTTATACCGCCACCTAGTAAACACAGGGAGAACTGCAGTTGGATCTCATGAATGTTCCAAGGATGTGTAAACTTTAAAATCCTAAGCTCCTACGGGCTGAATGGACTCTCCATTGCGTGAACCGA
DNasePeakNoPromoter43139	putative enhancer	chr3	130114830	130115030	+	chr3	130395986	130396186	+	AGGACCGGATCAACTTTTAGAGGTTATTTAATCCAGAGGTCACAAAGGCAAATGGCTGCAAAGGCCAGGTGCGTAGTGGAGATGAGTCAAGTGAGCAGAGTATGAGGACAGTGAACTGAAAAACAATGATGCATCTCACAGGAATGCCACTATTCAGCTCCAGCTGAGAGTGGCCACAGGGGACTCAGCTTCTGTAAATTTGAGGCTAGGAGTTGCATTGCGTGAACCGA
DNasePeakNoPromoter43139_Reversed:	putative enhancer	chr3	130114830	130115030	-	chr3	130395986	130396186	-	AGGACCGGATCAACTCAACTCCTAGCCTCAAATTTACAGAAGCTGAGTCCCCTGTGGCCACTCTCAGCTGGAGCTGAATAGTGGCATTCCTGTGAGATGCATCATTGTTTTTCAGTTCACTGTCCTCATACTCTGCTCACTTGACTCATCTCCACTACGCACCTGGCCTTTGCAGCCATTTGCCTTTGTGACCTCTGGATTAAATAACCTCTAAACATTGCGTGAACCGA
DNasePeakNoPromoter4314	putative enhancer	chr1	180086160	180086360	+	chr1	180117025	180117225	+	AGGACCGGATCAACTTTCGCTGGGTGTCCAGGCTGTGCAGCCAAGGTCAAAAGGCAGATACGTGCCTCCCAGGGAAGAGACCAGTGCATGACTCAAGGTCACTGAGGACAGACAACACACACATCAGGCTCAGGTGGCACAGTGTTTATTTACACCAAGAGGAGACAGTGCAGGAGGTTCAGCCCCTTGCAATGCATCAGCCCTACAAGGGCAGTCATTGCGTGAACCGA
DNasePeakNoPromoter4314_Reversed:	putative enhancer	chr1	180086160	180086360	-	chr1	180117025	180117225	-	AGGACCGGATCAACTACTGCCCTTGTAGGGCTGATGCATTGCAAGGGGCTGAACCTCCTGCACTGTCTCCTCTTGGTGTAAATAAACACTGTGCCACCTGAGCCTGATGTGTGTGTTGTCTGTCCTCAGTGACCTTGAGTCATGCACTGGTCTCTTCCCTGGGAGGCACGTATCTGCCTTTTGACCTTGGCTGCACAGCCTGGACACCCAGCGAACATTGCGTGAACCGA
DNasePeakNoPromoter43140	putative enhancer	chr3	130257950	130258150	+	chr3	130539106	130539306	+	AGGACCGGATCAACTATCAGAAGGGGAAGAAAGATTGAGGTGCCCCCTGTGGGAATTTCTGCTGAGGTTGCATTGGCTGGCACTCATTTAGCCATTGCAAGTGGAGCTAGAAAATATAGCCCCCTGCTGGCCGCCATGGCTCAGTGACAACTTCTCAATGTGGAATGGGCAGCACTAATTTTTGGTGAACAACTAAGAAGTGTCAGCCACAGAGACATTGCGTGAACCGA
DNasePeakNoPromoter43140_Reversed:	putative enhancer	chr3	130257950	130258150	-	chr3	130539106	130539306	-	AGGACCGGATCAACTTCTCTGTGGCTGACACTTCTTAGTTGTTCACCAAAAATTAGTGCTGCCCATTCCACATTGAGAAGTTGTCACTGAGCCATGGCGGCCAGCAGGGGGCTATATTTTCTAGCTCCACTTGCAATGGCTAAATGAGTGCCAGCCAATGCAACCTCAGCAGAAATTCCCACAGGGGGCACCTCAATCTTTCTTCCCCTTCTGATCATTGCGTGAACCGA
DNasePeakNoPromoter43141	putative enhancer	chr3	130418700	130418900	+	chr3	130699856	130700056	+	AGGACCGGATCAACTAAATCTGAGTTGATTCTTAGTTACTTCCTTAGGATATGTACATCATAAAGGCTTGTGATACATATATTGTAAAAAAACCTCCAGGAAAGAGGTATCAATTGCATTCCACCAGAGGGCACTATATGAGAGTGCATCAATGGCATTATGAGGTTTTCATGCTAGTAGGGTTTTTGTCTCACTGAGAGAGGCCTACATATTCTCATTGCGTGAACCGA
DNasePeakNoPromoter43141_Reversed:	putative enhancer	chr3	130418700	130418900	-	chr3	130699856	130700056	-	AGGACCGGATCAACTAGAATATGTAGGCCTCTCTCAGTGAGACAAAAACCCTACTAGCATGAAAACCTCATAATGCCATTGATGCACTCTCATATAGTGCCCTCTGGTGGAATGCAATTGATACCTCTTTCCTGGAGGTTTTTTTACAATATATGTATCACAAGCCTTTATGATGTACATATCCTAAGGAAGTAACTAAGAATCAACTCAGATTTCATTGCGTGAACCGA
DNasePeakNoPromoter43142	putative enhancer	chr3	130421930	130422130	+	chr3	130703086	130703286	+	AGGACCGGATCAACTCAGAGTAATTCTGTTGACAACTAACTCAGATGACATCTCTCCTCTACTCGGAACTCTTCAAAGGCTCCCCACCTCACTCAGAGTCAAGGTCAAAGTCCTTTACAACAGCCTACAAAGCCATATCTAACTGGCCCCTCTTACTCCTCCACCTCGCTCACTTTGCTCCAGCCACAAAGACCTTTCTGCTGTTCCTCAACCATCATTGCGTGAACCGA
DNasePeakNoPromoter43142_Reversed:	putative enhancer	chr3	130421930	130422130	-	chr3	130703086	130703286	-	AGGACCGGATCAACTATGGTTGAGGAACAGCAGAAAGGTCTTTGTGGCTGGAGCAAAGTGAGCGAGGTGGAGGAGTAAGAGGGGCCAGTTAGATATGGCTTTGTAGGCTGTTGTAAAGGACTTTGACCTTGACTCTGAGTGAGGTGGGGAGCCTTTGAAGAGTTCCGAGTAGAGGAGAGATGTCATCTGAGTTAGTTGTCAACAGAATTACTCTGCATTGCGTGAACCGA
DNasePeakNoPromoter43143	putative enhancer	chr3	130478660	130478860	+	chr3	130759816	130760016	+	AGGACCGGATCAACTAAAGCAGTAACAATAAATAGTTATGCAACAAGAAAACAACTTTTTATCCTAGGGGCAGAAAGAGGGCAAAAAGTTTCTGAAGAATAGAATTCCACTAGAGGGCAGTGCACCCCAGTGGAGGCTCAGAGCAAATGTGCACAGGACGTCTGATTAAGAAGTTATGTGGCAAACACGGAAAGTGTTTGTGATATAATATTACTCATTGCGTGAACCGA
DNasePeakNoPromoter43143_Reversed:	putative enhancer	chr3	130478660	130478860	-	chr3	130759816	130760016	-	AGGACCGGATCAACTAGTAATATTATATCACAAACACTTTCCGTGTTTGCCACATAACTTCTTAATCAGACGTCCTGTGCACATTTGCTCTGAGCCTCCACTGGGGTGCACTGCCCTCTAGTGGAATTCTATTCTTCAGAAACTTTTTGCCCTCTTTCTGCCCCTAGGATAAAAAGTTGTTTTCTTGTTGCATAACTATTTATTGTTACTGCTTTCATTGCGTGAACCGA
DNasePeakNoPromoter43144	putative enhancer	chr3	130539890	130540090	+	chr3	130821046	130821246	+	AGGACCGGATCAACTGGGAGGCAGTGTGGCATGGCTCTGATCCCTGCTCTGCCACATAGCAGTGATGTAATTGTAGTGGGCACTTCCTAAGGCCACCTCCAATGAGTCACACCCTTGCATAATCCTACATCCTTATGTAATCCTCTCCCTTTGAGTGCAAGTGGAAAGTCTGACTTGCTTCTAACCAACATAATATGGCAAATGTGATGGAATGTCATTGCGTGAACCGA
DNasePeakNoPromoter43144_Reversed:	putative enhancer	chr3	130539890	130540090	-	chr3	130821046	130821246	-	AGGACCGGATCAACTACATTCCATCACATTTGCCATATTATGTTGGTTAGAAGCAAGTCAGACTTTCCACTTGCACTCAAAGGGAGAGGATTACATAAGGATGTAGGATTATGCAAGGGTGTGACTCATTGGAGGTGGCCTTAGGAAGTGCCCACTACAATTACATCACTGCTATGTGGCAGAGCAGGGATCAGAGCCATGCCACACTGCCTCCCCATTGCGTGAACCGA
DNasePeakNoPromoter43145	putative enhancer	chr3	130585270	130585470	+	chr3	130866426	130866626	+	AGGACCGGATCAACTTTACTTTGTGAAGCTTCCCTACTCCTCTTCTTTCATCTAACTGGTGCTGCTAAAGCCTGATACACCTAGTCAAAGAAGCATTGTTCCAAAGGTCCTGACCTGGAATAAGAAAACAAAAACTGGCTTCATAGCTAGGATGACAACTGTAGCTCCATTATCACTGAATTGCTAACTTTGTTCTTATTCTCTCAAACTGTGGTCATTGCGTGAACCGA
DNasePeakNoPromoter43145_Reversed:	putative enhancer	chr3	130585270	130585470	-	chr3	130866426	130866626	-	AGGACCGGATCAACTACCACAGTTTGAGAGAATAAGAACAAAGTTAGCAATTCAGTGATAATGGAGCTACAGTTGTCATCCTAGCTATGAAGCCAGTTTTTGTTTTCTTATTCCAGGTCAGGACCTTTGGAACAATGCTTCTTTGACTAGGTGTATCAGGCTTTAGCAGCACCAGTTAGATGAAAGAAGAGGAGTAGGGAAGCTTCACAAAGTAACATTGCGTGAACCGA
DNasePeakNoPromoter43146	putative enhancer	chr3	130752400	130752600	+	chr3	131033556	131033756	+	AGGACCGGATCAACTTTATATACATTTCTATATTTAATCAAAGAACTTGACAAAATGGAACAGCTGTATGTACATAGTACTTAACTTTTCCGTCAAAGTATTGCAATTTATCATTATGCCACTTGGGGGCATCACTTTACCATTGACATTTTGCATACAGGGTGACCTTTAATTACAATGTAAATACCATATTCCTTTACATTTTTATTCACTTTCATTGCGTGAACCGA
DNasePeakNoPromoter43146_Reversed:	putative enhancer	chr3	130752400	130752600	-	chr3	131033556	131033756	-	AGGACCGGATCAACTAAAGTGAATAAAAATGTAAAGGAATATGGTATTTACATTGTAATTAAAGGTCACCCTGTATGCAAAATGTCAATGGTAAAGTGATGCCCCCAAGTGGCATAATGATAAATTGCAATACTTTGACGGAAAAGTTAAGTACTATGTACATACAGCTGTTCCATTTTGTCAAGTTCTTTGATTAAATATAGAAATGTATATAACATTGCGTGAACCGA
DNasePeakNoPromoter43147	putative enhancer	chr3	130766550	130766750	+	chr3	131047706	131047906	+	AGGACCGGATCAACTTCCTTGGTTGTAGTTTTGTTTATTGTACTAGTTTTGTGTTGGTTGGCCTCCAGCCAGAAGGTGGCGCTTTCAAGAGAGCATCAGCTGTGGTAGTATAGGAAGGATCAGGTGGTAGGTGGGACCATAGAGCTCCCAGGAGAATATGTCCTTTGTCTTCAGCTACCAGAGCAGGTAGAGAAAGACCATTAGGTTGGGGCAAGCATTGCGTGAACCGA
DNasePeakNoPromoter43147_Reversed:	putative enhancer	chr3	130766550	130766750	-	chr3	131047706	131047906	-	AGGACCGGATCAACTCTTGCCCCAACCTAATGGTCTTTCTCTACCTGCTCTGGTAGCTGAAGACAAAGGACATATTCTCCTGGGAGCTCTATGGTCCCACCTACCACCTGATCCTTCCTATACTACCACAGCTGATGCTCTCTTGAAAGCGCCACCTTCTGGCTGGAGGCCAACCAACACAAAACTAGTACAATAAACAAAACTACAACCAAGGACATTGCGTGAACCGA
DNasePeakNoPromoter43148	putative enhancer	chr3	130935770	130935970	+	chr3	131216926	131217126	+	AGGACCGGATCAACTAACAGCTTCTCTGGGACCTCCAGCAGGGGCCCATGGTATCATAAAAGGGGATGAGTCACCAGGGAAAGGAACAATTGTGGGTCTCAGAGTGTGCCCTTCCCTCTCTATGACTTCTGAGCTCCAATGAGCAATCTTAACTGCTGTCACCGGGAACTAGGACACCGTGAACACAGTGTTCGAGGCCCAGCCGATGACTCACTCATTGCGTGAACCGA
DNasePeakNoPromoter43148_Reversed:	putative enhancer	chr3	130935770	130935970	-	chr3	131216926	131217126	-	AGGACCGGATCAACTAGTGAGTCATCGGCTGGGCCTCGAACACTGTGTTCACGGTGTCCTAGTTCCCGGTGACAGCAGTTAAGATTGCTCATTGGAGCTCAGAAGTCATAGAGAGGGAAGGGCACACTCTGAGACCCACAATTGTTCCTTTCCCTGGTGACTCATCCCCTTTTATGATACCATGGGCCCCTGCTGGAGGTCCCAGAGAAGCTGTTCATTGCGTGAACCGA
DNasePeakNoPromoter43149	putative enhancer	chr3	131245710	131245910	+	chr3	131526866	131527066	+	AGGACCGGATCAACTCCTGCTGGCCTCGGACCCCGCCCTGCCGCAGCAAGCGGATCAGCCTGGCCTCCGGCTTTTTCGCCCGCCTGGTGGAGCTGTTCTGTAGCCGGGAGGACAGCTCTCGCCCAAGCCGAGCATGCCCCGGGCCCCCGCCTCCTTCCCAGGAGCCCCTGGCCCTGGCCATGGAGCTGAGCCGGCGCGTGGCCGAGCTGGGGGACCATTGCGTGAACCGA
DNasePeakNoPromoter43149_Reversed:	putative enhancer	chr3	131245710	131245910	-	chr3	131526866	131527066	-	AGGACCGGATCAACTGTCCCCCAGCTCGGCCACGCGCCGGCTCAGCTCCATGGCCAGGGCCAGGGGCTCCTGGGAAGGAGGCGGGGGCCCGGGGCATGCTCGGCTTGGGCGAGAGCTGTCCTCCCGGCTACAGAACAGCTCCACCAGGCGGGCGAAAAAGCCGGAGGCCAGGCTGATCCGCTTGCTGCGGCAGGGCGGGGTCCGAGGCCAGCAGGCATTGCGTGAACCGA
DNasePeakNoPromoter4315	putative enhancer	chr1	180126900	180127100	+	chr1	180157765	180157965	+	AGGACCGGATCAACTCTTCATTGCTATTCACTGGCTAATCAATCAGCAAATATTTGTTGAGTGATAAGCATTGTTTGCATTGCAGTTGGGGAAATGAGCTACTCATAGAAGGAAAATTGGCAACTGTTACAAAGCTGTGTTTGAAAAAGGCCAAAGGAGTGGTTCAGCCATTTCTTATGGGAACCCAGGGGAGGGGAAAGTCACAGAGGGCTAATCATTGCGTGAACCGA
DNasePeakNoPromoter4315_Reversed:	putative enhancer	chr1	180126900	180127100	-	chr1	180157765	180157965	-	AGGACCGGATCAACTATTAGCCCTCTGTGACTTTCCCCTCCCCTGGGTTCCCATAAGAAATGGCTGAACCACTCCTTTGGCCTTTTTCAAACACAGCTTTGTAACAGTTGCCAATTTTCCTTCTATGAGTAGCTCATTTCCCCAACTGCAATGCAAACAATGCTTATCACTCAACAAATATTTGCTGATTGATTAGCCAGTGAATAGCAATGAAGCATTGCGTGAACCGA
DNasePeakNoPromoter43150	putative enhancer	chr3	131316730	131316930	+	chr3	131597886	131598086	+	AGGACCGGATCAACTGGGGCACAAGTAAGAACTCAGATAAATGTTTGATGAGCAAACAAAAGAGGCCTTTCTCCCTGAGTTGAGTCTATGACAATTCTCTGAGTGTTTGGCCCTGTCTCTGCACTGCAAGGGGAAGGGAAGGTATTGTAATAAACTGGTTAATTATTAAAGGAGGCAATTGAACTGAATAATATGCTTTAATGGTTGTTGACATGCATTGCGTGAACCGA
DNasePeakNoPromoter43150_Reversed:	putative enhancer	chr3	131316730	131316930	-	chr3	131597886	131598086	-	AGGACCGGATCAACTCATGTCAACAACCATTAAAGCATATTATTCAGTTCAATTGCCTCCTTTAATAATTAACCAGTTTATTACAATACCTTCCCTTCCCCTTGCAGTGCAGAGACAGGGCCAAACACTCAGAGAATTGTCATAGACTCAACTCAGGGAGAAAGGCCTCTTTTGTTTGCTCATCAAACATTTATCTGAGTTCTTACTTGTGCCCCCATTGCGTGAACCGA
DNasePeakNoPromoter43151	putative enhancer	chr3	131513690	131513890	+	chr3	131794846	131795046	+	AGGACCGGATCAACTCTGGATGAAAGCTTGGGGAATGAAACTCAGTCCCTCACCAAGGCAGTCGCCTTCCTTAGGGCAAAGTCAGCCCAGAGGAAAGGGTGTGTTTCCCATCTTCAACCACCAGAGGGAACATTTTTCCTATTTCTGCAACACTGCCATCTGTCGTGGCTTAGCCATGGCAGTACTACTATTTTGGTTAGTTGTTTATTGCTTTACATTGCGTGAACCGA
DNasePeakNoPromoter43151_Reversed:	putative enhancer	chr3	131513690	131513890	-	chr3	131794846	131795046	-	AGGACCGGATCAACTTAAAGCAATAAACAACTAACCAAAATAGTAGTACTGCCATGGCTAAGCCACGACAGATGGCAGTGTTGCAGAAATAGGAAAAATGTTCCCTCTGGTGGTTGAAGATGGGAAACACACCCTTTCCTCTGGGCTGACTTTGCCCTAAGGAAGGCGACTGCCTTGGTGAGGGACTGAGTTTCATTCCCCAAGCTTTCATCCAGCATTGCGTGAACCGA
DNasePeakNoPromoter43152	putative enhancer	chr3	131622850	131623050	+	chr3	131904006	131904206	+	AGGACCGGATCAACTTTTTGTAAAAACCCAAGTCATCTCTTAACAACGTGGGGGCCCATCGCTCTTTGAAGAATGACTCACAGAAATGTCATTCCATTCACACCACTGCCAAAGGAGCAGCTGCCTTGCACAAGCACAGCAAACAGTGTGTGTTAGGAAACATTCCAAGTGGATATTTTACACATGAGTCTTGGGGGATGTCTGAATGTGGTTTTCATTGCGTGAACCGA
DNasePeakNoPromoter43152_Reversed:	putative enhancer	chr3	131622850	131623050	-	chr3	131904006	131904206	-	AGGACCGGATCAACTAAAACCACATTCAGACATCCCCCAAGACTCATGTGTAAAATATCCACTTGGAATGTTTCCTAACACACACTGTTTGCTGTGCTTGTGCAAGGCAGCTGCTCCTTTGGCAGTGGTGTGAATGGAATGACATTTCTGTGAGTCATTCTTCAAAGAGCGATGGGCCCCCACGTTGTTAAGAGATGACTTGGGTTTTTACAAAACATTGCGTGAACCGA
DNasePeakNoPromoter43153	putative enhancer	chr3	131725530	131725730	+	chr3	132006686	132006886	+	AGGACCGGATCAACTTGTTGTGTTAAAAAGTTGATTGAGAAATAAATTGCCTTGAGAAGCAATGAGCAATCAGAAGTAACTGGATTTCCAAGGTCACAATGGGGCATGACGTGCCCAGACCGCAAAGGGGCAGTGTGGAGCAGGATTTGTTATTTCACAATTAACTAGATGTGAGAAGACACCAACCTGATACTGTATTATCTCATTTGCTGCTGCATTGCGTGAACCGA
DNasePeakNoPromoter43153_Reversed:	putative enhancer	chr3	131725530	131725730	-	chr3	132006686	132006886	-	AGGACCGGATCAACTCAGCAGCAAATGAGATAATACAGTATCAGGTTGGTGTCTTCTCACATCTAGTTAATTGTGAAATAACAAATCCTGCTCCACACTGCCCCTTTGCGGTCTGGGCACGTCATGCCCCATTGTGACCTTGGAAATCCAGTTACTTCTGATTGCTCATTGCTTCTCAAGGCAATTTATTTCTCAATCAACTTTTTAACACAACACATTGCGTGAACCGA
DNasePeakNoPromoter43154	putative enhancer	chr3	131748210	131748410	+	chr3	132029366	132029566	+	AGGACCGGATCAACTAACCAATATCCCCAGGGCATATCTTGGGGTTGGGTCAAACTCCATTCCTTATCCTAGAAGCCCTGCTTATGGGTCCCGGAGGTTGACTCTGCTAGTGCTCCGGCGCCCTCTAGCGATTGTCCATTCCAATGCCAGCTCTCTCTAGTCCGTCCTTCTAGACTCACCAGCTCCTAGGGCTTGCCCTGCCGTGGACCCCTGCCCATTGCGTGAACCGA
DNasePeakNoPromoter43154_Reversed:	putative enhancer	chr3	131748210	131748410	-	chr3	132029366	132029566	-	AGGACCGGATCAACTGGCAGGGGTCCACGGCAGGGCAAGCCCTAGGAGCTGGTGAGTCTAGAAGGACGGACTAGAGAGAGCTGGCATTGGAATGGACAATCGCTAGAGGGCGCCGGAGCACTAGCAGAGTCAACCTCCGGGACCCATAAGCAGGGCTTCTAGGATAAGGAATGGAGTTTGACCCAACCCCAAGATATGCCCTGGGGATATTGGTTCATTGCGTGAACCGA
DNasePeakNoPromoter43155	putative enhancer	chr3	131899170	131899370	+	chr3	132180326	132180526	+	AGGACCGGATCAACTTGCTAGGTTTACAGGTGGGCTCTACTGGCAGCACAGACGCTAGTTTATTCGGGGACCTTGTGCAAATTAGAAAAAGGTAACCCTTGCTCAAAACACTTTACTGCCATCTGCTGGAATGTTGTCAAAATAACTATTCACATCTAGAGTCACTACAAGAAAATATCCCCTGGAGGAGTGCCCTGTTGCTTACAACCCAAACACATTGCGTGAACCGA
DNasePeakNoPromoter43155_Reversed:	putative enhancer	chr3	131899170	131899370	-	chr3	132180326	132180526	-	AGGACCGGATCAACTTGTTTGGGTTGTAAGCAACAGGGCACTCCTCCAGGGGATATTTTCTTGTAGTGACTCTAGATGTGAATAGTTATTTTGACAACATTCCAGCAGATGGCAGTAAAGTGTTTTGAGCAAGGGTTACCTTTTTCTAATTTGCACAAGGTCCCCGAATAAACTAGCGTCTGTGCTGCCAGTAGAGCCCACCTGTAAACCTAGCACATTGCGTGAACCGA
DNasePeakNoPromoter43156	putative enhancer	chr3	131972180	131972380	+	chr3	132253336	132253536	+	AGGACCGGATCAACTGTTTGGTCCTTCGAAGTAACTGAGTAGCCAAGAGTCTCACTTCTTAGTTACTGTGCATCGTACTTAACGATTCAGCAGGTTTTCCTCTCCTAAAGGCCAGTTCCCATAGACGTCCAATAGATGGCACTAGGTGGCTACAAGAAATAAAGTTTCTTTAAGGAAAAAAAAGAAACAAAAAACAAAAACTTTGTACTATAGAACATTGCGTGAACCGA
DNasePeakNoPromoter43156_Reversed:	putative enhancer	chr3	131972180	131972380	-	chr3	132253336	132253536	-	AGGACCGGATCAACTTTCTATAGTACAAAGTTTTTGTTTTTTGTTTCTTTTTTTTCCTTAAAGAAACTTTATTTCTTGTAGCCACCTAGTGCCATCTATTGGACGTCTATGGGAACTGGCCTTTAGGAGAGGAAAACCTGCTGAATCGTTAAGTACGATGCACAGTAACTAAGAAGTGAGACTCTTGGCTACTCAGTTACTTCGAAGGACCAAACCATTGCGTGAACCGA
DNasePeakNoPromoter43157	putative enhancer	chr3	131975920	131976120	+	chr3	132257076	132257276	+	AGGACCGGATCAACTGGGGTGTCAAGAAAACTTCCTTGTGTCAATGACACATGAGCTGAGACTTGAAAGATTAGCAGGAATTGGTAAAGTGAAAGGAGGATGTGAAAAGTGTTCCCAGCAGAGGGAGCAGCACATTCAGGGATAAGAGGGGAAGCTGAAGTGGGTGAAAGGAAGGCAGGGGGATTGAAGTCATCAAGGCCACAGATCACCTCTCACATTGCGTGAACCGA
DNasePeakNoPromoter43157_Reversed:	putative enhancer	chr3	131975920	131976120	-	chr3	132257076	132257276	-	AGGACCGGATCAACTTGAGAGGTGATCTGTGGCCTTGATGACTTCAATCCCCCTGCCTTCCTTTCACCCACTTCAGCTTCCCCTCTTATCCCTGAATGTGCTGCTCCCTCTGCTGGGAACACTTTTCACATCCTCCTTTCACTTTACCAATTCCTGCTAATCTTTCAAGTCTCAGCTCATGTGTCATTGACACAAGGAAGTTTTCTTGACACCCCCATTGCGTGAACCGA
DNasePeakNoPromoter43158	putative enhancer	chr3	132061940	132062140	+	chr3	132343096	132343296	+	AGGACCGGATCAACTACTTCTTTCTTGCTTTGCGATGCATTTGAAATACCGTTTGTGGCCAGATAAATTACGATTGCTTTTCAAGGTTACATGGTGTTTCTCACTCACCATGCTCCACCTTCTGGCCAAAAGGAGTACTCTCTGTTCCTGTTTTCCCAACTAGCTCACTAAATATGGGGCAAGATTCTGACCACCCACCTAATTCATATTGACTTCATTGCGTGAACCGA
DNasePeakNoPromoter43158_Reversed:	putative enhancer	chr3	132061940	132062140	-	chr3	132343096	132343296	-	AGGACCGGATCAACTAAGTCAATATGAATTAGGTGGGTGGTCAGAATCTTGCCCCATATTTAGTGAGCTAGTTGGGAAAACAGGAACAGAGAGTACTCCTTTTGGCCAGAAGGTGGAGCATGGTGAGTGAGAAACACCATGTAACCTTGAAAAGCAATCGTAATTTATCTGGCCACAAACGGTATTTCAAATGCATCGCAAAGCAAGAAAGAAGTCATTGCGTGAACCGA
DNasePeakNoPromoter43159	putative enhancer	chr3	132101860	132102060	+	chr3	132383016	132383216	+	AGGACCGGATCAACTCCCAGGAACCTGTCTGCCTCCTGCTGCCATTCATGGTGCTCAGGCTGTAGCTGTCAAGGGGTGCCCATAGGCCAGTTCTGAGCTGCCCTCAGCACCCCATTGGCTTTCCTCCTATGCTCATCAGAGTCCAAAGTCCAGAGGGGGCCAAAGCAGCAGGGGCTGGCATGTCAGCACTGCTCCAAGTGTTTATACTCCCAGCCCATTGCGTGAACCGA
DNasePeakNoPromoter43159_Reversed:	putative enhancer	chr3	132101860	132102060	-	chr3	132383016	132383216	-	AGGACCGGATCAACTGGCTGGGAGTATAAACACTTGGAGCAGTGCTGACATGCCAGCCCCTGCTGCTTTGGCCCCCTCTGGACTTTGGACTCTGATGAGCATAGGAGGAAAGCCAATGGGGTGCTGAGGGCAGCTCAGAACTGGCCTATGGGCACCCCTTGACAGCTACAGCCTGAGCACCATGAATGGCAGCAGGAGGCAGACAGGTTCCTGGGCATTGCGTGAACCGA
DNasePeakNoPromoter4316	putative enhancer	chr1	180137940	180138140	+	chr1	180168805	180169005	+	AGGACCGGATCAACTCCCTTGGCAGAGGCTGACCTGGAGACTGCTGGTGGGCCAGAGACATAGCCCTGTTGCCCTGCCTGCTGCCCTCTGGGGGCTGGAGCCTGTCCTTGCACTCTGTCCATGAAGAGCTGAAAAGCGAGGGCCCATGCGAAGCAGGGGGAGGAGAGAGTGCTTTTGGTATGATGGGGACAGGCCCACACACAAGTCTGGCCTCCCATTGCGTGAACCGA
DNasePeakNoPromoter4316_Reversed:	putative enhancer	chr1	180137940	180138140	-	chr1	180168805	180169005	-	AGGACCGGATCAACTGGAGGCCAGACTTGTGTGTGGGCCTGTCCCCATCATACCAAAAGCACTCTCTCCTCCCCCTGCTTCGCATGGGCCCTCGCTTTTCAGCTCTTCATGGACAGAGTGCAAGGACAGGCTCCAGCCCCCAGAGGGCAGCAGGCAGGGCAACAGGGCTATGTCTCTGGCCCACCAGCAGTCTCCAGGTCAGCCTCTGCCAAGGGCATTGCGTGAACCGA
DNasePeakNoPromoter43160	putative enhancer	chr3	132118240	132118440	+	chr3	132399396	132399596	+	AGGACCGGATCAACTTGCATGGTATAATCATTGTGACACAAGAAGCTGGGGCCCATAGTCTTTCCCAAATGTTTCTGAGGTTGCTCAGAGGGTTCAACCACTAGTTTGTGGGTATAGTCTGCCATCTACAGTCCACAGGTGGTCTTTGCATGCTTGCTTTCATGGCAGTTTAAAAATGTGATTTAAATGCAAATAATATGTTTTGGTGTCTTCTGCATTGCGTGAACCGA
DNasePeakNoPromoter43160_Reversed:	putative enhancer	chr3	132118240	132118440	-	chr3	132399396	132399596	-	AGGACCGGATCAACTCAGAAGACACCAAAACATATTATTTGCATTTAAATCACATTTTTAAACTGCCATGAAAGCAAGCATGCAAAGACCACCTGTGGACTGTAGATGGCAGACTATACCCACAAACTAGTGGTTGAACCCTCTGAGCAACCTCAGAAACATTTGGGAAAGACTATGGGCCCCAGCTTCTTGTGTCACAATGATTATACCATGCACATTGCGTGAACCGA
DNasePeakNoPromoter43161	putative enhancer	chr3	132140820	132141020	+	chr3	132421976	132422176	+	AGGACCGGATCAACTTTTTTGCCTACATGACTAACCAACTAAGCATTTGGACTTCTGGACTTTTTTCTTTTTCCTTTTTTTTTTTCTTTTTTCAGACCTCACTCTGTTGCCCAGGCTGGAATGCAGTGACACGATCATAGCTCACTGTAGCCCTGATCTCCTGGGCTCAAGCGATCCTCCCACCTTAGCCTCCTTAGTATCTGGAGCCATAGGCACATTGCGTGAACCGA
DNasePeakNoPromoter43161_Reversed:	putative enhancer	chr3	132140820	132141020	-	chr3	132421976	132422176	-	AGGACCGGATCAACTTGCCTATGGCTCCAGATACTAAGGAGGCTAAGGTGGGAGGATCGCTTGAGCCCAGGAGATCAGGGCTACAGTGAGCTATGATCGTGTCACTGCATTCCAGCCTGGGCAACAGAGTGAGGTCTGAAAAAAGAAAAAAAAAAAGGAAAAAGAAAAAAGTCCAGAAGTCCAAATGCTTAGTTGGTTAGTCATGTAGGCAAAAACATTGCGTGAACCGA
DNasePeakNoPromoter43162	putative enhancer	chr3	132254970	132255170	+	chr3	132536126	132536326	+	AGGACCGGATCAACTAATTTAGTTTATGAAGTAATTGCAAGACAACTTGAAAGTAGTTGTTTGTATGGTGGTCAGCAGATGGCGCTGTGTTTCAAATTTAAAATACCCAGCAGTTAGCTGGATGATGTGGCAGGCAACTGTAGTCCACATGGACAGGCCGAATCCGCTACTCAGTAGGCTGGGGTGGGAAGATCACTTGAGCCTAGGAGTTCAAGCATTGCGTGAACCGA
DNasePeakNoPromoter43162_Reversed:	putative enhancer	chr3	132254970	132255170	-	chr3	132536126	132536326	-	AGGACCGGATCAACTCTTGAACTCCTAGGCTCAAGTGATCTTCCCACCCCAGCCTACTGAGTAGCGGATTCGGCCTGTCCATGTGGACTACAGTTGCCTGCCACATCATCCAGCTAACTGCTGGGTATTTTAAATTTGAAACACAGCGCCATCTGCTGACCACCATACAAACAACTACTTTCAAGTTGTCTTGCAATTACTTCATAAACTAAATTCATTGCGTGAACCGA
DNasePeakNoPromoter43163	putative enhancer	chr3	132257020	132257220	+	chr3	132538176	132538376	+	AGGACCGGATCAACTACCTGGAGTTGCTGGCTACCTTACCGCAGGTACATCTACATCAGTCATGTCTAACCTGCCACCTCCTGTAGACCATGAGGCAGGCGACCTTGGCTATCAGACTTGAAATATTCACGAGAGACAATAAACGCTGAAAGGCCAGTGCCAAGTCCACATTCCTCCAGCTGATACGTTGAAGCAAACTCTTACTGCCTTTCTCCCATTGCGTGAACCGA
DNasePeakNoPromoter43163_Reversed:	putative enhancer	chr3	132257020	132257220	-	chr3	132538176	132538376	-	AGGACCGGATCAACTGGAGAAAGGCAGTAAGAGTTTGCTTCAACGTATCAGCTGGAGGAATGTGGACTTGGCACTGGCCTTTCAGCGTTTATTGTCTCTCGTGAATATTTCAAGTCTGATAGCCAAGGTCGCCTGCCTCATGGTCTACAGGAGGTGGCAGGTTAGACATGACTGATGTAGATGTACCTGCGGTAAGGTAGCCAGCAACTCCAGGTCATTGCGTGAACCGA
DNasePeakNoPromoter43164	putative enhancer	chr3	132261940	132262140	+	chr3	132543096	132543296	+	AGGACCGGATCAACTGCAGGAAAAGAGGAACCTCATGCCCTCAGTCTCTACTTCAGGGAAAAGTTTACGAAGATGTGGCTTGAGTCAATGAAAGAATGAGTCATTTGTCTTCAAAAGGAAAGGTCATATGGAAGTAATTCTACAAATATTTAGCTATGCATAAGTTCAGGAAAGTCATTTCACTTACTTAAGCTCAAACCTCAATCTCACATTTTCATTGCGTGAACCGA
DNasePeakNoPromoter43164_Reversed:	putative enhancer	chr3	132261940	132262140	-	chr3	132543096	132543296	-	AGGACCGGATCAACTAAAATGTGAGATTGAGGTTTGAGCTTAAGTAAGTGAAATGACTTTCCTGAACTTATGCATAGCTAAATATTTGTAGAATTACTTCCATATGACCTTTCCTTTTGAAGACAAATGACTCATTCTTTCATTGACTCAAGCCACATCTTCGTAAACTTTTCCCTGAAGTAGAGACTGAGGGCATGAGGTTCCTCTTTTCCTGCCATTGCGTGAACCGA
DNasePeakNoPromoter43165	putative enhancer	chr3	132450050	132450250	+	chr3	132731206	132731406	+	AGGACCGGATCAACTCAGTGAATTGTTTCCCTGGAGGCTAGGTGAGACAATCTTTCCTTAGTTTTCTCCTTCTCAATCACATGAGGGCACTCTTGCTCCAAAGATGAGACATTTACTCCCTCTGGCCAAACTGTTCACTTTTTGCTCAGCTTGTAGGCTTTAGAAGGACTGATCATCTCTTGCCCCGAGCATCCCGACCCTTCTTTGGAGGTGACCATTGCGTGAACCGA
DNasePeakNoPromoter43165_Reversed:	putative enhancer	chr3	132450050	132450250	-	chr3	132731206	132731406	-	AGGACCGGATCAACTGTCACCTCCAAAGAAGGGTCGGGATGCTCGGGGCAAGAGATGATCAGTCCTTCTAAAGCCTACAAGCTGAGCAAAAAGTGAACAGTTTGGCCAGAGGGAGTAAATGTCTCATCTTTGGAGCAAGAGTGCCCTCATGTGATTGAGAAGGAGAAAACTAAGGAAAGATTGTCTCACCTAGCCTCCAGGGAAACAATTCACTGCATTGCGTGAACCGA
DNasePeakNoPromoter43166	putative enhancer	chr3	133103400	133103600	+	chr3	133384556	133384756	+	AGGACCGGATCAACTCAGAAGTGCTGAGAACTGAAATTGATTGGATTCAGGCCATAATGGGCTAGGGCAGAGGAGCCAGGTGGCTCCCAAGCTGGTCTCTGCTGCCACCATCAGGACGCACAGAGCCCACCACTCTTGCCAGAAGCCTCCACGCCTGGCGCTGAATTGGTCGGCGCTCACCATTGTCAGCGGTCTGAGTTTTCATGAGCGTGTCACATTGCGTGAACCGA
DNasePeakNoPromoter43166_Reversed:	putative enhancer	chr3	133103400	133103600	-	chr3	133384556	133384756	-	AGGACCGGATCAACTTGACACGCTCATGAAAACTCAGACCGCTGACAATGGTGAGCGCCGACCAATTCAGCGCCAGGCGTGGAGGCTTCTGGCAAGAGTGGTGGGCTCTGTGCGTCCTGATGGTGGCAGCAGAGACCAGCTTGGGAGCCACCTGGCTCCTCTGCCCTAGCCCATTATGGCCTGAATCCAATCAATTTCAGTTCTCAGCACTTCTGCATTGCGTGAACCGA
DNasePeakNoPromoter43167	putative enhancer	chr3	133142520	133142720	+	chr3	133423676	133423876	+	AGGACCGGATCAACTCAGATTTGCCAGAGCCCCTTTGAGATAGGGGTGTCCCGGGCTACCGCCTCTGACCTGGTTCTCTTGGCAGGTGGCGCCACCTGCTGGCTGCTCTAGGAACTGTCTTACATACCTAGTCACTCAGCGGCAAAATGTTCTTTGTGTCAAGCCCTGGACTCCTATAATCACCTCCTGACTGCCAAAGCCACCTTGATCCTGGGCATTGCGTGAACCGA
DNasePeakNoPromoter43167_Reversed:	putative enhancer	chr3	133142520	133142720	-	chr3	133423676	133423876	-	AGGACCGGATCAACTCCCAGGATCAAGGTGGCTTTGGCAGTCAGGAGGTGATTATAGGAGTCCAGGGCTTGACACAAAGAACATTTTGCCGCTGAGTGACTAGGTATGTAAGACAGTTCCTAGAGCAGCCAGCAGGTGGCGCCACCTGCCAAGAGAACCAGGTCAGAGGCGGTAGCCCGGGACACCCCTATCTCAAAGGGGCTCTGGCAAATCTGCATTGCGTGAACCGA
DNasePeakNoPromoter43168	putative enhancer	chr3	133156950	133157150	+	chr3	133438106	133438306	+	AGGACCGGATCAACTCAGTAAAGGGAAAGGGAGGTGGAGGGTGAGTAAGTTAAATATTCATTTGTCAGCTAGAAGTCAGTAAACGATGTCTGTGGCAGATAACTTGAGCAATCAAGAAATATGTGGGCAGGCTCTGGATGAAAGAAACAGTAAGGCCAGGCACGGTGGCTCATGCCTTTAATCCCAGCACTTTGGGAGGCCAAGGCAGGCGGATCCATTGCGTGAACCGA
DNasePeakNoPromoter43168_Reversed:	putative enhancer	chr3	133156950	133157150	-	chr3	133438106	133438306	-	AGGACCGGATCAACTGATCCGCCTGCCTTGGCCTCCCAAAGTGCTGGGATTAAAGGCATGAGCCACCGTGCCTGGCCTTACTGTTTCTTTCATCCAGAGCCTGCCCACATATTTCTTGATTGCTCAAGTTATCTGCCACAGACATCGTTTACTGACTTCTAGCTGACAAATGAATATTTAACTTACTCACCCTCCACCTCCCTTTCCCTTTACTGCATTGCGTGAACCGA
DNasePeakNoPromoter43169	putative enhancer	chr3	133162990	133163190	+	chr3	133444146	133444346	+	AGGACCGGATCAACTCTTCATTCAACTGCCTGTGCACTTCAGAAAAGTAAAGCAGGATCAGTGCCAGACTGCACAAACCCATCAAATTCATTCGACATTCATTGAACAACTGCTTTGTACAAAGACAAATAACAATGATGATAATGGCTACCGTTCATGCAATATTTACTCTGTGCCAGGCAATCTGCTGAGTCACACATACGCTGAGTCTCACACATTGCGTGAACCGA
DNasePeakNoPromoter43169_Reversed:	putative enhancer	chr3	133162990	133163190	-	chr3	133444146	133444346	-	AGGACCGGATCAACTTGTGAGACTCAGCGTATGTGTGACTCAGCAGATTGCCTGGCACAGAGTAAATATTGCATGAACGGTAGCCATTATCATCATTGTTATTTGTCTTTGTACAAAGCAGTTGTTCAATGAATGTCGAATGAATTTGATGGGTTTGTGCAGTCTGGCACTGATCCTGCTTTACTTTTCTGAAGTGCACAGGCAGTTGAATGAAGCATTGCGTGAACCGA
DNasePeakNoPromoter4317	putative enhancer	chr1	180157400	180157600	+	chr1	180188265	180188465	+	AGGACCGGATCAACTCGGTCAGTCAGGAGGCCCTCTGCATGTCCTGCCGGTGCCTTCCCACCCGGCCTCTCCCAGCCTGTGCTCCCTCCTGTGAGCAGCTGGTAGGAGTGGCCACTGGGTGGCGTGTGGGCACCAGGGTTTCCTTGCTCCCAGTTGTCCAGAGCTCCTTAATTCATCCATCCTTCTGGCACTGTCGCCTTAGAAGGCGGAAGTTTCATTGCGTGAACCGA
DNasePeakNoPromoter4317_Reversed:	putative enhancer	chr1	180157400	180157600	-	chr1	180188265	180188465	-	AGGACCGGATCAACTAAACTTCCGCCTTCTAAGGCGACAGTGCCAGAAGGATGGATGAATTAAGGAGCTCTGGACAACTGGGAGCAAGGAAACCCTGGTGCCCACACGCCACCCAGTGGCCACTCCTACCAGCTGCTCACAGGAGGGAGCACAGGCTGGGAGAGGCCGGGTGGGAAGGCACCGGCAGGACATGCAGAGGGCCTCCTGACTGACCGCATTGCGTGAACCGA
DNasePeakNoPromoter43170	putative enhancer	chr3	133171860	133172060	+	chr3	133453016	133453216	+	AGGACCGGATCAACTAGTAATCTGAAAGCTACATCTCAGAGAAAACAGACAGTATTTGTTTTAGCTTGGCCAATGCTGCCTGGGCCTCTTGCAGAAAGGCAGAGCTCAGAAAATATTTGCAGAATGAGTGAATTCCTCTGATCATCAACAGAGATCTGAACTGACAGCCAGAATTCCTCCAATAAATAGTTTTGTCAGTTGCAGTTGTGCCCTCACATTGCGTGAACCGA
DNasePeakNoPromoter43170_Reversed:	putative enhancer	chr3	133171860	133172060	-	chr3	133453016	133453216	-	AGGACCGGATCAACTTGAGGGCACAACTGCAACTGACAAAACTATTTATTGGAGGAATTCTGGCTGTCAGTTCAGATCTCTGTTGATGATCAGAGGAATTCACTCATTCTGCAAATATTTTCTGAGCTCTGCCTTTCTGCAAGAGGCCCAGGCAGCATTGGCCAAGCTAAAACAAATACTGTCTGTTTTCTCTGAGATGTAGCTTTCAGATTACTCATTGCGTGAACCGA
DNasePeakNoPromoter43171	putative enhancer	chr3	133180220	133180420	+	chr3	133461376	133461576	+	AGGACCGGATCAACTAAGTAATTGCACTCCTACCCTGCTGGAGTGCAAACACGGGCGGCTCAGGTCCTGTGCAGTTTCAAAGCCTAGGGATCAACATATCTGAATTTCATCACACACCCTAACAACTGCACCGGGCAACAAAACACAGCCCCACCTTCCTATCCTCAGGGGCTAGATGACACACCTACTCTCTGGTCTATGAGAAGAAATCTGGACATTGCGTGAACCGA
DNasePeakNoPromoter43171_Reversed:	putative enhancer	chr3	133180220	133180420	-	chr3	133461376	133461576	-	AGGACCGGATCAACTTCCAGATTTCTTCTCATAGACCAGAGAGTAGGTGTGTCATCTAGCCCCTGAGGATAGGAAGGTGGGGCTGTGTTTTGTTGCCCGGTGCAGTTGTTAGGGTGTGTGATGAAATTCAGATATGTTGATCCCTAGGCTTTGAAACTGCACAGGACCTGAGCCGCCCGTGTTTGCACTCCAGCAGGGTAGGAGTGCAATTACTTCATTGCGTGAACCGA
DNasePeakNoPromoter43172	putative enhancer	chr3	133188210	133188410	+	chr3	133469366	133469566	+	AGGACCGGATCAACTATAAGCTTCAGACAGCCAAGCTGGCGAGACTTTCGGCCCCCTTTGCCAATAAGGCACTATTTGCATTGGAAGCTAGGCACAAATAATGGTGCTTGAGACCTGCTGAACTCTGTGTCCAGTCAACTCAAATCAGGAATGGAATTCAAGGCCAGAAGTCACAGAAGGTCACTATTTTACTTTCTGGAGGATTTTGCAATCCCCATTGCGTGAACCGA
DNasePeakNoPromoter43172_Reversed:	putative enhancer	chr3	133188210	133188410	-	chr3	133469366	133469566	-	AGGACCGGATCAACTGGGATTGCAAAATCCTCCAGAAAGTAAAATAGTGACCTTCTGTGACTTCTGGCCTTGAATTCCATTCCTGATTTGAGTTGACTGGACACAGAGTTCAGCAGGTCTCAAGCACCATTATTTGTGCCTAGCTTCCAATGCAAATAGTGCCTTATTGGCAAAGGGGGCCGAAAGTCTCGCCAGCTTGGCTGTCTGAAGCTTATCATTGCGTGAACCGA
DNasePeakNoPromoter43173	putative enhancer	chr3	133206860	133207060	+	chr3	133488016	133488216	+	AGGACCGGATCAACTAAAGTGAGCATCCTTCCTGATTTTTAAGAAACTCCCTGTCAGTAATTGTTAGGGGGCTAATCTTCTCAGGTTACAAGACAGACCTCTAGGGGGCAGTGTTGTCCAAACTCCACAGGCCAGCCTGCTGGTCTCAGGGGGACCCATCTTGAGTACCCTATTATGTACTATGTTCATGGAACCTAAGGCATCATTGATTAATACATTGCGTGAACCGA
DNasePeakNoPromoter43173_Reversed:	putative enhancer	chr3	133206860	133207060	-	chr3	133488016	133488216	-	AGGACCGGATCAACTTATTAATCAATGATGCCTTAGGTTCCATGAACATAGTACATAATAGGGTACTCAAGATGGGTCCCCCTGAGACCAGCAGGCTGGCCTGTGGAGTTTGGACAACACTGCCCCCTAGAGGTCTGTCTTGTAACCTGAGAAGATTAGCCCCCTAACAATTACTGACAGGGAGTTTCTTAAAAATCAGGAAGGATGCTCACTTTCATTGCGTGAACCGA
DNasePeakNoPromoter43174	putative enhancer	chr3	133207900	133208100	+	chr3	133489056	133489256	+	AGGACCGGATCAACTCACTGCACTCCAACCTGGGCAACAGATTGAGACTGTCTCAGAAAAAAAATATGTAATTTGATCCCATGAAGCTGTGAGGTGGAACCCTTTCAGGACCTTGGAAGGGCCATGCAAATGAGGTGTCCTGAAGCTTTACTCTCATTGGTAACTCAGCCTGTGCCCCAAGTGACAGGCAGAAGCAAAGAAAAATCCTCTACAAACATTGCGTGAACCGA
DNasePeakNoPromoter43174_Reversed:	putative enhancer	chr3	133207900	133208100	-	chr3	133489056	133489256	-	AGGACCGGATCAACTTTTGTAGAGGATTTTTCTTTGCTTCTGCCTGTCACTTGGGGCACAGGCTGAGTTACCAATGAGAGTAAAGCTTCAGGACACCTCATTTGCATGGCCCTTCCAAGGTCCTGAAAGGGTTCCACCTCACAGCTTCATGGGATCAAATTACATATTTTTTTTCTGAGACAGTCTCAATCTGTTGCCCAGGTTGGAGTGCAGTGCATTGCGTGAACCGA
DNasePeakNoPromoter43175	putative enhancer	chr3	133213400	133213600	+	chr3	133494556	133494756	+	AGGACCGGATCAACTACCGGATGGCTTTAAACAGCACAAAGTTATTTTCCCACTGCTCTGATAGCTAGAAGTCCAAAATCAAGGTGTCAGCGGGGCTGTGCTCCCCCCAGAAACCTGTAGGGGGAATCTTTTCTTGCATATTCCCAGCTTCCAGTGGTTGCCGGCAGCCCCTGGTGTGCCTTGGTTTGCAGCTGCAGCCCTGCAGCCCCTGCCTCCATTGCGTGAACCGA
DNasePeakNoPromoter43175_Reversed:	putative enhancer	chr3	133213400	133213600	-	chr3	133494556	133494756	-	AGGACCGGATCAACTGAGGCAGGGGCTGCAGGGCTGCAGCTGCAAACCAAGGCACACCAGGGGCTGCCGGCAACCACTGGAAGCTGGGAATATGCAAGAAAAGATTCCCCCTACAGGTTTCTGGGGGGAGCACAGCCCCGCTGACACCTTGATTTTGGACTTCTAGCTATCAGAGCAGTGGGAAAATAACTTTGTGCTGTTTAAAGCCATCCGGTCATTGCGTGAACCGA
DNasePeakNoPromoter43176	putative enhancer	chr3	133218150	133218350	+	chr3	133499306	133499506	+	AGGACCGGATCAACTACTGTGTGTGTATGCTGGTGTGTGTACATAGTGTGTGTGCTGTGGCAGGTATTTGGGTTTGCTATAATATGTTTACATAGTTACTACACATTTCCTGCCATTTTACTGACAGTTAAACTGGGCGGTGTTATCTAAGTCTTTCATCTCTCTAACAAAGTGAAGAGTGAATTCTCCTTGACATTGTGTTCACGGTATCTGGACATTGCGTGAACCGA
DNasePeakNoPromoter43176_Reversed:	putative enhancer	chr3	133218150	133218350	-	chr3	133499306	133499506	-	AGGACCGGATCAACTTCCAGATACCGTGAACACAATGTCAAGGAGAATTCACTCTTCACTTTGTTAGAGAGATGAAAGACTTAGATAACACCGCCCAGTTTAACTGTCAGTAAAATGGCAGGAAATGTGTAGTAACTATGTAAACATATTATAGCAAACCCAAATACCTGCCACAGCACACACACTATGTACACACACCAGCATACACACACAGTCATTGCGTGAACCGA
DNasePeakNoPromoter43177	putative enhancer	chr3	133255240	133255440	+	chr3	133536396	133536596	+	AGGACCGGATCAACTTAAGCAGCATTAGGCAATGCTTCCTTTGTGCTGAGAATCAACATTATTTACTTTGGGAATCTTGCCCAGATTTCTGTTAACTCATTCATGTACAGTTTCTCCTCCCAAGCCTTGTGACTCAATGTAGTTGTTCCCAGCTGGGGCAGGGAACAAGAAAAAGCACCATACACAGACCCAGCCTTGTGCACTGAACTCATCAACATTGCGTGAACCGA
DNasePeakNoPromoter43177_Reversed:	putative enhancer	chr3	133255240	133255440	-	chr3	133536396	133536596	-	AGGACCGGATCAACTTTGATGAGTTCAGTGCACAAGGCTGGGTCTGTGTATGGTGCTTTTTCTTGTTCCCTGCCCCAGCTGGGAACAACTACATTGAGTCACAAGGCTTGGGAGGAGAAACTGTACATGAATGAGTTAACAGAAATCTGGGCAAGATTCCCAAAGTAAATAATGTTGATTCTCAGCACAAAGGAAGCATTGCCTAATGCTGCTTACATTGCGTGAACCGA
DNasePeakNoPromoter43178	putative enhancer	chr3	133259990	133260190	+	chr3	133541146	133541346	+	AGGACCGGATCAACTAATGTGGCAGCCAGCCTCCAAGATGGCCCCAGTGGTCCCCACCTCCTGGTATTCACACCACTTTATAAGCCCTTTGCACTTTGTACCAGAGCTGGCCTGTGTGACTAATAGAATACAGCACGGTGTGTTACTTCCTGGATTAGGCTATAAAAGACCTTGTGGCTTCTGTCTTGGTCACTCTTTCAGATCCCTCTTCCTGTCATTGCGTGAACCGA
DNasePeakNoPromoter43178_Reversed:	putative enhancer	chr3	133259990	133260190	-	chr3	133541146	133541346	-	AGGACCGGATCAACTACAGGAAGAGGGATCTGAAAGAGTGACCAAGACAGAAGCCACAAGGTCTTTTATAGCCTAATCCAGGAAGTAACACACCGTGCTGTATTCTATTAGTCACACAGGCCAGCTCTGGTACAAAGTGCAAAGGGCTTATAAAGTGGTGTGAATACCAGGAGGTGGGGACCACTGGGGCCATCTTGGAGGCTGGCTGCCACATTCATTGCGTGAACCGA
DNasePeakNoPromoter43179	putative enhancer	chr3	133263940	133264140	+	chr3	133545096	133545296	+	AGGACCGGATCAACTTGAGCTGAGACCTGACATGATCAGCCAGTTATGAGACTCTAGAGAAGGGTGCATTAGGCACAAGGACAGACAGTGCAAAGGTCGGAGTGAGATCTGCATGTCAGACAGACTACAGGGTGGTGGCCAGGATGGCTGGAGCAAGGTGAGAGGTAGAAAGTATGATGCAAGATGAGACTGAGAGCTGGGTATGGGCCTTGCAGCATTGCGTGAACCGA
DNasePeakNoPromoter43179_Reversed:	putative enhancer	chr3	133263940	133264140	-	chr3	133545096	133545296	-	AGGACCGGATCAACTCTGCAAGGCCCATACCCAGCTCTCAGTCTCATCTTGCATCATACTTTCTACCTCTCACCTTGCTCCAGCCATCCTGGCCACCACCCTGTAGTCTGTCTGACATGCAGATCTCACTCCGACCTTTGCACTGTCTGTCCTTGTGCCTAATGCACCCTTCTCTAGAGTCTCATAACTGGCTGATCATGTCAGGTCTCAGCTCACATTGCGTGAACCGA
DNasePeakNoPromoter4318	putative enhancer	chr1	180221840	180222040	+	chr1	180252705	180252905	+	AGGACCGGATCAACTCTGGAGGTGGGTAGTACCTTGTAATATCTCAAAAGTGGAAGGAGGCCGGGAGGTCAGGACTTCCCCAGCCTTCCACAGGGGCATGTGGCGATCCTGGTAACTGGCAGCAGGGGGCGATGTTGGTGTGGACACAGAGGAGGCAAGAAGGATTGTTGGGAAATTGTACTCTGTGGTTGTTGCATTTTTCTTTGGGGGCTGTTCATTGCGTGAACCGA
DNasePeakNoPromoter4318_Reversed:	putative enhancer	chr1	180221840	180222040	-	chr1	180252705	180252905	-	AGGACCGGATCAACTAACAGCCCCCAAAGAAAAATGCAACAACCACAGAGTACAATTTCCCAACAATCCTTCTTGCCTCCTCTGTGTCCACACCAACATCGCCCCCTGCTGCCAGTTACCAGGATCGCCACATGCCCCTGTGGAAGGCTGGGGAAGTCCTGACCTCCCGGCCTCCTTCCACTTTTGAGATATTACAAGGTACTACCCACCTCCAGCATTGCGTGAACCGA
DNasePeakNoPromoter43180	putative enhancer	chr3	133266560	133266760	+	chr3	133547716	133547916	+	AGGACCGGATCAACTCAAGTATTTCTTTATAGCAATGCAAAAACAGCCTAACACAAGCTGCCAGGCCCAGTTCATAGTTCCCCAGCAAACCAGTGCTAGGGAGGATTCCAAAAGACAAAAATAGAAAGAAATTCCAAAAATGCAAATACCTCAGAGAGGAATGCTTTTGGGTTTCTTCATCAGGATAGAAAGAAAGTTAGAGCAGCAGAAGCCTTCATTGCGTGAACCGA
DNasePeakNoPromoter43180_Reversed:	putative enhancer	chr3	133266560	133266760	-	chr3	133547716	133547916	-	AGGACCGGATCAACTAAGGCTTCTGCTGCTCTAACTTTCTTTCTATCCTGATGAAGAAACCCAAAAGCATTCCTCTCTGAGGTATTTGCATTTTTGGAATTTCTTTCTATTTTTGTCTTTTGGAATCCTCCCTAGCACTGGTTTGCTGGGGAACTATGAACTGGGCCTGGCAGCTTGTGTTAGGCTGTTTTTGCATTGCTATAAAGAAATACTTGCATTGCGTGAACCGA
DNasePeakNoPromoter43181	putative enhancer	chr3	133287120	133287320	+	chr3	133568276	133568476	+	AGGACCGGATCAACTCAGAAGGTTTCCCTGCACTCCCTGCACTCTGACCCTCTCTCTGCTTTTTGTCAGCCTAAAGAGGATGACAATACCATTGACCTAGTGACCTAGTAACCAGGAATACGGAGGCTCTGAGTCAGAAGCAGAAAATGCCAGACAATCTCACATGTAGCTGTTGGATCATGAAGTAAGATCAAGAATGGAGCTAGGGTCAGGAACATTGCGTGAACCGA
DNasePeakNoPromoter43181_Reversed:	putative enhancer	chr3	133287120	133287320	-	chr3	133568276	133568476	-	AGGACCGGATCAACTTTCCTGACCCTAGCTCCATTCTTGATCTTACTTCATGATCCAACAGCTACATGTGAGATTGTCTGGCATTTTCTGCTTCTGACTCAGAGCCTCCGTATTCCTGGTTACTAGGTCACTAGGTCAATGGTATTGTCATCCTCTTTAGGCTGACAAAAAGCAGAGAGAGGGTCAGAGTGCAGGGAGTGCAGGGAAACCTTCTGCATTGCGTGAACCGA
DNasePeakNoPromoter43182	putative enhancer	chr3	133289060	133289260	+	chr3	133570216	133570416	+	AGGACCGGATCAACTAGAAGAATTCTAGCCACCCATTTCCTGGTGAACACTTTGGCCAGCATGAGCTGCATTCCTTTGAGCTGAGCATGAGTGGAATTTCCAGCCTAGGTAGCAGAATGGATCTTGGATCAAATAGCTCAGCAGAAAAGAACTCAGAAACAATGGGGCTGGGCTCAACTGCCCTTTGCCAGCTCTTGAGCTCATGGAATATTGGACATTGCGTGAACCGA
DNasePeakNoPromoter43182_Reversed:	putative enhancer	chr3	133289060	133289260	-	chr3	133570216	133570416	-	AGGACCGGATCAACTTCCAATATTCCATGAGCTCAAGAGCTGGCAAAGGGCAGTTGAGCCCAGCCCCATTGTTTCTGAGTTCTTTTCTGCTGAGCTATTTGATCCAAGATCCATTCTGCTACCTAGGCTGGAAATTCCACTCATGCTCAGCTCAAAGGAATGCAGCTCATGCTGGCCAAAGTGTTCACCAGGAAATGGGTGGCTAGAATTCTTCTCATTGCGTGAACCGA
DNasePeakNoPromoter43183	putative enhancer	chr3	133297470	133297670	+	chr3	133578626	133578826	+	AGGACCGGATCAACTAAGATTCTTTGGATGAGGTGCAGTGCCATTTTAAGCCTCCAGGCCAGGCATAGCTGATCAGGCCATGTGTATCTCCCCATTTTACTGTTGCAGCAATGCTAGGTATAATAGGGACAAACCTGTGGAGATGCCCGGTATTCCAGCAGCTCAATCCAGTCTGATTTTTGTTTTAGCTGCTTCCCCCTAGTGTTGGGGAAGGGCATTGCGTGAACCGA
DNasePeakNoPromoter43183_Reversed:	putative enhancer	chr3	133297470	133297670	-	chr3	133578626	133578826	-	AGGACCGGATCAACTCCCTTCCCCAACACTAGGGGGAAGCAGCTAAAACAAAAATCAGACTGGATTGAGCTGCTGGAATACCGGGCATCTCCACAGGTTTGTCCCTATTATACCTAGCATTGCTGCAACAGTAAAATGGGGAGATACACATGGCCTGATCAGCTATGCCTGGCCTGGAGGCTTAAAATGGCACTGCACCTCATCCAAAGAATCTTCATTGCGTGAACCGA
DNasePeakNoPromoter43184	putative enhancer	chr3	133352430	133352630	+	chr3	133633586	133633786	+	AGGACCGGATCAACTTTAAGGCCAGTCTGAGCAATGTGGTAAGATCCCCGTATCTACAAAAAAATTAAAAATTAGCCAGGTGTGGTGACATGCACCTGAAGTCCTAGTTGCTTTGAAGGCAGAGGTGGAAGTATTGCTTGAGTCCAGAGGTCAAGGCTATAATGGGCTGTGATCATGCCACTACACTCCAGCCTGGACGACACAGCGAGACCTTGCATTGCGTGAACCGA
DNasePeakNoPromoter43184_Reversed:	putative enhancer	chr3	133352430	133352630	-	chr3	133633586	133633786	-	AGGACCGGATCAACTCAAGGTCTCGCTGTGTCGTCCAGGCTGGAGTGTAGTGGCATGATCACAGCCCATTATAGCCTTGACCTCTGGACTCAAGCAATACTTCCACCTCTGCCTTCAAAGCAACTAGGACTTCAGGTGCATGTCACCACACCTGGCTAATTTTTAATTTTTTTGTAGATACGGGGATCTTACCACATTGCTCAGACTGGCCTTAACATTGCGTGAACCGA
DNasePeakNoPromoter43185	putative enhancer	chr3	133363720	133363920	+	chr3	133644876	133645076	+	AGGACCGGATCAACTTATCCAAGAATCACTCTTTCATTTATATAAGCACTGTGACTAAGTGCTTTACAAATGCATGTAATGCTCACATAATGCTAACTGTGAGGCTGATACTATCAGTACATCCCTTTTGTACAAAAGGAGTCTCAGGCTTGAAGAGGTTATGTAACTTGCCTAAGGTCACACAGTTAAGTGGCAGAAATGAGATACAAACCAAACATTGCGTGAACCGA
DNasePeakNoPromoter43185_Reversed:	putative enhancer	chr3	133363720	133363920	-	chr3	133644876	133645076	-	AGGACCGGATCAACTTTTGGTTTGTATCTCATTTCTGCCACTTAACTGTGTGACCTTAGGCAAGTTACATAACCTCTTCAAGCCTGAGACTCCTTTTGTACAAAAGGGATGTACTGATAGTATCAGCCTCACAGTTAGCATTATGTGAGCATTACATGCATTTGTAAAGCACTTAGTCACAGTGCTTATATAAATGAAAGAGTGATTCTTGGATACATTGCGTGAACCGA
DNasePeakNoPromoter43186	putative enhancer	chr3	133387670	133387870	+	chr3	133668826	133669026	+	AGGACCGGATCAACTATGGCTGACAGGAGTTGGTGCACAAAAACCCTTGTTTGCATGTCCCGTGGATGGGACATCCACTCTGACTCTCATAGTTTCCTCAGGGGAATTAAGTCCCAGTGTCCACAGTGGCATCTGACTTGTTAACACATTCTTTGGATGCCTTTCTCCCTGTCTCACATCTCTATTTTCTTTTTTCTTTTTTTTTCTGAGACGGACATTGCGTGAACCGA
DNasePeakNoPromoter43186_Reversed:	putative enhancer	chr3	133387670	133387870	-	chr3	133668826	133669026	-	AGGACCGGATCAACTTCCGTCTCAGAAAAAAAAAGAAAAAAGAAAATAGAGATGTGAGACAGGGAGAAAGGCATCCAAAGAATGTGTTAACAAGTCAGATGCCACTGTGGACACTGGGACTTAATTCCCCTGAGGAAACTATGAGAGTCAGAGTGGATGTCCCATCCACGGGACATGCAAACAAGGGTTTTTGTGCACCAACTCCTGTCAGCCATCATTGCGTGAACCGA
DNasePeakNoPromoter43187	putative enhancer	chr3	133388930	133389130	+	chr3	133670086	133670286	+	AGGACCGGATCAACTATGTCAGAGGCCACATGAGAAACAGCATGGACTATGGAAGCAGGCTGCCTAGTTTGAATGCCAGCTTGGACACCTACTAGCTACCTGACCTTGGGCAAGTCACTGGTTAACCTTTCTGTGCTTCACTGTCTCTCTGTACAAAAAGAGGATGGCAATAGCCTTATGGGGTTACTATCATTTAACATTTGGGAAGCACTTAGCATTGCGTGAACCGA
DNasePeakNoPromoter43187_Reversed:	putative enhancer	chr3	133388930	133389130	-	chr3	133670086	133670286	-	AGGACCGGATCAACTCTAAGTGCTTCCCAAATGTTAAATGATAGTAACCCCATAAGGCTATTGCCATCCTCTTTTTGTACAGAGAGACAGTGAAGCACAGAAAGGTTAACCAGTGACTTGCCCAAGGTCAGGTAGCTAGTAGGTGTCCAAGCTGGCATTCAAACTAGGCAGCCTGCTTCCATAGTCCATGCTGTTTCTCATGTGGCCTCTGACATCATTGCGTGAACCGA
DNasePeakNoPromoter43188	putative enhancer	chr3	133389410	133389610	+	chr3	133670566	133670766	+	AGGACCGGATCAACTAGGTGAATAATTAACCTTAGAAGGAATGATCACCTCTGGACTTTATTTGGTTTTTGTCCATAGGCCTGCATAGGAGATTGCTCAACCCACTTTTGAGACATTTGTGTGCATTTATTGATCTGTTTGATTTTTTGAGCCCAATACTATAGCAGACAGTATTTTCCAACCTTGTGTTAGAATGTTGGACAAGAAAAAAGTGACATTGCGTGAACCGA
DNasePeakNoPromoter43188_Reversed:	putative enhancer	chr3	133389410	133389610	-	chr3	133670566	133670766	-	AGGACCGGATCAACTTCACTTTTTTCTTGTCCAACATTCTAACACAAGGTTGGAAAATACTGTCTGCTATAGTATTGGGCTCAAAAAATCAAACAGATCAATAAATGCACACAAATGTCTCAAAAGTGGGTTGAGCAATCTCCTATGCAGGCCTATGGACAAAAACCAAATAAAGTCCAGAGGTGATCATTCCTTCTAAGGTTAATTATTCACCTCATTGCGTGAACCGA
DNasePeakNoPromoter43189	putative enhancer	chr3	133394610	133394810	+	chr3	133675766	133675966	+	AGGACCGGATCAACTTTGCCCCTGACTTCTCACTGTGTTTTAGTTGGGTATGACAAAAATAACCCACTTCTGTATGATCAACTTTCACAGGCTTCAAGGTCAGAGTTGAGGAGTTGCCACAGAGACTAAAGTATTTACTCTTTAGCCCGTGACAGAATAAGTTCATGACCCCTGAACTAGAGGCTGTTGATCTCGTTTACAGTGAAAGAAATGGGCATTGCGTGAACCGA
DNasePeakNoPromoter43189_Reversed:	putative enhancer	chr3	133394610	133394810	-	chr3	133675766	133675966	-	AGGACCGGATCAACTCCCATTTCTTTCACTGTAAACGAGATCAACAGCCTCTAGTTCAGGGGTCATGAACTTATTCTGTCACGGGCTAAAGAGTAAATACTTTAGTCTCTGTGGCAACTCCTCAACTCTGACCTTGAAGCCTGTGAAAGTTGATCATACAGAAGTGGGTTATTTTTGTCATACCCAACTAAAACACAGTGAGAAGTCAGGGGCAACATTGCGTGAACCGA
DNasePeakNoPromoter4319	putative enhancer	chr1	180239470	180239670	+	chr1	180270335	180270535	+	AGGACCGGATCAACTACCTTCTGGGGCACACAGGTGAGCAAGCACAGAGAGCAGAGCTGCCCAGGCCAGCTGCTGACTTTATTCCGTGTGTCCTCCAGGGGCACTGTGGAGAAAAGGGCAGTATGCCTAAGTGCTGGGAGAGGAAACAAACCTTTACATTCACCTGTGCTTCCGAACACACGCACGCGCCTCTCTCTGTACCTGACTTTGAATGGCATTGCGTGAACCGA
DNasePeakNoPromoter4319_Reversed:	putative enhancer	chr1	180239470	180239670	-	chr1	180270335	180270535	-	AGGACCGGATCAACTCCATTCAAAGTCAGGTACAGAGAGAGGCGCGTGCGTGTGTTCGGAAGCACAGGTGAATGTAAAGGTTTGTTTCCTCTCCCAGCACTTAGGCATACTGCCCTTTTCTCCACAGTGCCCCTGGAGGACACACGGAATAAAGTCAGCAGCTGGCCTGGGCAGCTCTGCTCTCTGTGCTTGCTCACCTGTGTGCCCCAGAAGGTCATTGCGTGAACCGA
DNasePeakNoPromoter43190	putative enhancer	chr3	133436340	133436540	+	chr3	133717496	133717696	+	AGGACCGGATCAACTCTGGAGGGAAATGTTTGCAACCAGCAGTCCCAATGTTGTTACAGTTCATCAGTTATAAAGGAGCAGTCAAACAAAGACCATAGTGTATTCGTCCCAATGCTCAGGAAGGGGGATTGACACAACAGTCTGGGCGAAAGCTTCCTGTTCACACAACTCATGCAGTGAAGTCACATTGTAAGGTGACAGCTGCCTCCACTGTGCATTGCGTGAACCGA
DNasePeakNoPromoter43190_Reversed:	putative enhancer	chr3	133436340	133436540	-	chr3	133717496	133717696	-	AGGACCGGATCAACTCACAGTGGAGGCAGCTGTCACCTTACAATGTGACTTCACTGCATGAGTTGTGTGAACAGGAAGCTTTCGCCCAGACTGTTGTGTCAATCCCCCTTCCTGAGCATTGGGACGAATACACTATGGTCTTTGTTTGACTGCTCCTTTATAACTGATGAACTGTAACAACATTGGGACTGCTGGTTGCAAACATTTCCCTCCAGCATTGCGTGAACCGA
DNasePeakNoPromoter43191	putative enhancer	chr3	133449890	133450090	+	chr3	133731046	133731246	+	AGGACCGGATCAACTCTGTATAGGTCAGAGATTTACTTTGGACAGCTGAGAAAACTGGTGAACTTTGATCTTCTTTTTCCATGGACCCTGAGGACATTAAACAAGGGAGTTTGCTCTGGAGGCAGTAGAAGGATCAGTGATCAGTTTACTTTGGCCCTAGGAGCACTGGACTCTGTTCAGCTTAACCAGCTGAACAGAGCTGATTCAGCTCATGGCATTGCGTGAACCGA
DNasePeakNoPromoter43191_Reversed:	putative enhancer	chr3	133449890	133450090	-	chr3	133731046	133731246	-	AGGACCGGATCAACTCCATGAGCTGAATCAGCTCTGTTCAGCTGGTTAAGCTGAACAGAGTCCAGTGCTCCTAGGGCCAAAGTAAACTGATCACTGATCCTTCTACTGCCTCCAGAGCAAACTCCCTTGTTTAATGTCCTCAGGGTCCATGGAAAAAGAAGATCAAAGTTCACCAGTTTTCTCAGCTGTCCAAAGTAAATCTCTGACCTATACAGCATTGCGTGAACCGA
DNasePeakNoPromoter43192	putative enhancer	chr3	133452200	133452400	+	chr3	133733356	133733556	+	AGGACCGGATCAACTTGACTACTAACCTCCTTCCCATCTTTGCCAAGCCTGCCGAGGTGTCCTGTAAATAGTGTGTCAGGGAAGGCTAGCATTCCTGCACACCTGCCTTTGATCAGGGACCTTTGTTCCTTTACACATGAGAGTTCCCAGAGTGCGCTGGGCTCCAGGGTCAGTGGCCCTTCTAGCTGTCAGCCTGGGGGGTCAAGTGGAACTGGCATTGCGTGAACCGA
DNasePeakNoPromoter43192_Reversed:	putative enhancer	chr3	133452200	133452400	-	chr3	133733356	133733556	-	AGGACCGGATCAACTCCAGTTCCACTTGACCCCCCAGGCTGACAGCTAGAAGGGCCACTGACCCTGGAGCCCAGCGCACTCTGGGAACTCTCATGTGTAAAGGAACAAAGGTCCCTGATCAAAGGCAGGTGTGCAGGAATGCTAGCCTTCCCTGACACACTATTTACAGGACACCTCGGCAGGCTTGGCAAAGATGGGAAGGAGGTTAGTAGTCACATTGCGTGAACCGA
DNasePeakNoPromoter43193	putative enhancer	chr3	133461530	133461730	+	chr3	133742686	133742886	+	AGGACCGGATCAACTAGAGGACACTGGGTGGGGGACAGGAGGAACTGCTCAAAACAGACAGAGGCTCTTTGTTTGCTTTGCTTCTGTGTCAACTGGGCAACATTTGGAAACAACAAATATTGGTTCAGAGGCCCACTGCTTTCTTACCCACCTCCTGCTGGTCAGCTTTTCCAGCTTTCCTGCACGTACACACAAGCGCAGCTATTTCTTTAAGGCATTGCGTGAACCGA
DNasePeakNoPromoter43193_Reversed:	putative enhancer	chr3	133461530	133461730	-	chr3	133742686	133742886	-	AGGACCGGATCAACTCCTTAAAGAAATAGCTGCGCTTGTGTGTACGTGCAGGAAAGCTGGAAAAGCTGACCAGCAGGAGGTGGGTAAGAAAGCAGTGGGCCTCTGAACCAATATTTGTTGTTTCCAAATGTTGCCCAGTTGACACAGAAGCAAAGCAAACAAAGAGCCTCTGTCTGTTTTGAGCAGTTCCTCCTGTCCCCCACCCAGTGTCCTCTCATTGCGTGAACCGA
DNasePeakNoPromoter43194	putative enhancer	chr3	133519110	133519310	+	chr3	133800266	133800466	+	AGGACCGGATCAACTGTTTTGGTATAGAGCCAGACCTTCCCTATGCCTACACCTGAAAAATGAATGATTACATTGTACAATGTATGCTGTGGGACTGTCCAAAGTATCAGAGCTGAATAAGCTTAGATATGGTGCAATCAAGTGAGTGAGTCAGCTCTGAAGTGGAGCTCTTTGTCAGGACCTCTTGTGTTTCCAGTGGACTCACCTTTCTCCCCCATTGCGTGAACCGA
DNasePeakNoPromoter43194_Reversed:	putative enhancer	chr3	133519110	133519310	-	chr3	133800266	133800466	-	AGGACCGGATCAACTGGGGAGAAAGGTGAGTCCACTGGAAACACAAGAGGTCCTGACAAAGAGCTCCACTTCAGAGCTGACTCACTCACTTGATTGCACCATATCTAAGCTTATTCAGCTCTGATACTTTGGACAGTCCCACAGCATACATTGTACAATGTAATCATTCATTTTTCAGGTGTAGGCATAGGGAAGGTCTGGCTCTATACCAAAACCATTGCGTGAACCGA
DNasePeakNoPromoter43195	putative enhancer	chr3	133537750	133537950	+	chr3	133818906	133819106	+	AGGACCGGATCAACTTATTTTGTAAGAAAGAAGATTGGCAGCATGTATTCCTCTGCTTCTGGATAGCAGAAAGGGGAAGGGGAGGCCGACAAATGAGTGTTGCTTATGCACCCTTTATTAGGGCCAGCAGGTGGCAGTAAGGGGACTTACATTGGGAAGGTTTTGGTGGTTAAAGAGGTTGGATAATAGTAATTCTGCCCTAGTTAGATATGAGACATTGCGTGAACCGA
DNasePeakNoPromoter43195_Reversed:	putative enhancer	chr3	133537750	133537950	-	chr3	133818906	133819106	-	AGGACCGGATCAACTTCTCATATCTAACTAGGGCAGAATTACTATTATCCAACCTCTTTAACCACCAAAACCTTCCCAATGTAAGTCCCCTTACTGCCACCTGCTGGCCCTAATAAAGGGTGCATAAGCAACACTCATTTGTCGGCCTCCCCTTCCCCTTTCTGCTATCCAGAAGCAGAGGAATACATGCTGCCAATCTTCTTTCTTACAAAATACATTGCGTGAACCGA
DNasePeakNoPromoter43196	putative enhancer	chr3	133540770	133540970	+	chr3	133821926	133822126	+	AGGACCGGATCAACTCCTTGCTTCTTACTCCTGTACTAGTAGCAGGCATTCCGTTCTTGTGGCTTTGGGCCAGGATGAGGTCATGGTGACTAGTCTTTGGGAACTGGGAAGGGTTTTGATGGGAGGTCAAATGTGCTCTCTCCACTCAGGTGGTGCCCTTTTGTGGCCCTGAGGGCATTTGACTAAAGTAGGCCCATTTCATGAGATGGGCAGGTCATTGCGTGAACCGA
DNasePeakNoPromoter43196_Reversed:	putative enhancer	chr3	133540770	133540970	-	chr3	133821926	133822126	-	AGGACCGGATCAACTACCTGCCCATCTCATGAAATGGGCCTACTTTAGTCAAATGCCCTCAGGGCCACAAAAGGGCACCACCTGAGTGGAGAGAGCACATTTGACCTCCCATCAAAACCCTTCCCAGTTCCCAAAGACTAGTCACCATGACCTCATCCTGGCCCAAAGCCACAAGAACGGAATGCCTGCTACTAGTACAGGAGTAAGAAGCAAGGCATTGCGTGAACCGA
DNasePeakNoPromoter43197	putative enhancer	chr3	133551630	133551830	+	chr3	133832786	133832986	+	AGGACCGGATCAACTTCACAACACCCTGTGCAGTCTGTTTGCAACCTGCCATGTATCCTTTCTCCCAAGGGGCCCAAAGGTCAGTGGTAGCTGGATGAAACGCTAGGCATACCAGGACGATGACGAGCTCACTGTCACCCTGCACTCAGCCCAGTCTGACCTGACTGTGGGCCCAGCCTGGAGCCCTCAACAGCGCGACTCTGGGAGAATGTGAACATTGCGTGAACCGA
DNasePeakNoPromoter43197_Reversed:	putative enhancer	chr3	133551630	133551830	-	chr3	133832786	133832986	-	AGGACCGGATCAACTTTCACATTCTCCCAGAGTCGCGCTGTTGAGGGCTCCAGGCTGGGCCCACAGTCAGGTCAGACTGGGCTGAGTGCAGGGTGACAGTGAGCTCGTCATCGTCCTGGTATGCCTAGCGTTTCATCCAGCTACCACTGACCTTTGGGCCCCTTGGGAGAAAGGATACATGGCAGGTTGCAAACAGACTGCACAGGGTGTTGTGACATTGCGTGAACCGA
DNasePeakNoPromoter43198	putative enhancer	chr3	133583990	133584190	+	chr3	133865146	133865346	+	AGGACCGGATCAACTTCCCCATGTCTCTCATGGACAGGACTATTCTTTGTGTATCTGACCGTCCAGCTCATTGCAGGATGTTTAGCATACCTGGAACCCCGCTAGGTAAATGCCAGGAGGATCCCCAGTCACTGTGACAACTGTAGACTCACTCACACATCTGCAAATGCCCTGTAGGGGCAGTGACACCCCAACTGAGAACAACTGGAACAGCTCATTGCGTGAACCGA
DNasePeakNoPromoter43198_Reversed:	putative enhancer	chr3	133583990	133584190	-	chr3	133865146	133865346	-	AGGACCGGATCAACTAGCTGTTCCAGTTGTTCTCAGTTGGGGTGTCACTGCCCCTACAGGGCATTTGCAGATGTGTGAGTGAGTCTACAGTTGTCACAGTGACTGGGGATCCTCCTGGCATTTACCTAGCGGGGTTCCAGGTATGCTAAACATCCTGCAATGAGCTGGACGGTCAGATACACAAAGAATAGTCCTGTCCATGAGAGACATGGGGACATTGCGTGAACCGA
DNasePeakNoPromoter43199	putative enhancer	chr3	133758090	133758290	+	chr3	134039246	134039446	+	AGGACCGGATCAACTGTCAGGCCTCCTCCCTGTTCATGGTCACAGGGAGGGAGTGCCTGGAGGTGTGGCTCCATTGCAGGGCACTCAGGAAGAGAATGCTCATTGCTTCCCTGTGCAGGCAGCAGGCTAGGAGGCCGAGGAGAGTGACCAGGGAGGACTCTGACCTGAGGACAGTAAGCCTATGGCTCTCTCACACCAGGGTGTGGAGACTAAATCATTGCGTGAACCGA
DNasePeakNoPromoter43199_Reversed:	putative enhancer	chr3	133758090	133758290	-	chr3	134039246	134039446	-	AGGACCGGATCAACTATTTAGTCTCCACACCCTGGTGTGAGAGAGCCATAGGCTTACTGTCCTCAGGTCAGAGTCCTCCCTGGTCACTCTCCTCGGCCTCCTAGCCTGCTGCCTGCACAGGGAAGCAATGAGCATTCTCTTCCTGAGTGCCCTGCAATGGAGCCACACCTCCAGGCACTCCCTCCCTGTGACCATGAACAGGGAGGAGGCCTGACCATTGCGTGAACCGA
DNasePeakNoPromoter432	putative enhancer	chr1	11967840	11968040	+	chr1	11907783	11907983	+	AGGACCGGATCAACTCCCACTGTAAGTAAAGCAGGTAAAGTCAGCCTTTTTCTTCTGGGACCAGACTCTGCTCTGCCCCGCGGTGGTGGCCTCAGGCGCAGCGCTAAAACGCATGAACCATTTAAGGTATTTCCTGAAACTGGAGCGTGATTGGTGAGACTTTATTTGCATACCCACAATGCATTGCGCACTAAATAATGTTCGTCTTTAAAATTCATTGCGTGAACCGA
DNasePeakNoPromoter432_Reversed:	putative enhancer	chr1	11967840	11968040	-	chr1	11907783	11907983	-	AGGACCGGATCAACTAATTTTAAAGACGAACATTATTTAGTGCGCAATGCATTGTGGGTATGCAAATAAAGTCTCACCAATCACGCTCCAGTTTCAGGAAATACCTTAAATGGTTCATGCGTTTTAGCGCTGCGCCTGAGGCCACCACCGCGGGGCAGAGCAGAGTCTGGTCCCAGAAGAAAAAGGCTGACTTTACCTGCTTTACTTACAGTGGGCATTGCGTGAACCGA
DNasePeakNoPromoter4320	putative enhancer	chr1	180260250	180260450	+	chr1	180291115	180291315	+	AGGACCGGATCAACTACTGTATGCATGTATGCAGTCATCTGGGCTGCTTCCAATTTTTGGCATTATGAACAGGGATCTTACGAACAGTTGGGTAAAGGTCTTTGTGTTGTCCTGTTTTATGTTTTCACAGCTTGTGGGTAAATATCTAGAAGTAGAATTGCTGAGTCATATGGCAAGTGAATGTTTAACTTTCCAGGAAACTACCAAACTTTTCTCATTGCGTGAACCGA
DNasePeakNoPromoter4320_Reversed:	putative enhancer	chr1	180260250	180260450	-	chr1	180291115	180291315	-	AGGACCGGATCAACTAGAAAAGTTTGGTAGTTTCCTGGAAAGTTAAACATTCACTTGCCATATGACTCAGCAATTCTACTTCTAGATATTTACCCACAAGCTGTGAAAACATAAAACAGGACAACACAAAGACCTTTACCCAACTGTTCGTAAGATCCCTGTTCATAATGCCAAAAATTGGAAGCAGCCCAGATGACTGCATACATGCATACAGTCATTGCGTGAACCGA
DNasePeakNoPromoter43200	putative enhancer	chr3	133758420	133758620	+	chr3	134039576	134039776	+	AGGACCGGATCAACTCCCTGACCTTCCTTCAGGGTCCCAGCCCTCCCTACTCTCAGGTTCTGAGGCCTAGGTAAGCTGACACTCACTGGGGCAGGAGGGCATGGGGCCTAGGCCTGACCACTTGGGCCCCCTGCTGGAGCGACCAGGACAGTGTGCTCTCTCCTAGGGCCAGGGTCAGGGCAGAGGGCCTCCTCCCTCAGTGTCAAGGTCTAGGGCATTGCGTGAACCGA
DNasePeakNoPromoter43200_Reversed:	putative enhancer	chr3	133758420	133758620	-	chr3	134039576	134039776	-	AGGACCGGATCAACTCCCTAGACCTTGACACTGAGGGAGGAGGCCCTCTGCCCTGACCCTGGCCCTAGGAGAGAGCACACTGTCCTGGTCGCTCCAGCAGGGGGCCCAAGTGGTCAGGCCTAGGCCCCATGCCCTCCTGCCCCAGTGAGTGTCAGCTTACCTAGGCCTCAGAACCTGAGAGTAGGGAGGGCTGGGACCCTGAAGGAAGGTCAGGGCATTGCGTGAACCGA
DNasePeakNoPromoter43201	putative enhancer	chr3	133778980	133779180	+	chr3	134060136	134060336	+	AGGACCGGATCAACTATCCTTTGCACAAATAGATTAGAGGCCACCGACCTTGACGTCTGAGCATTGTTCAGCTTGTGTTAGAAAACATCCATATTTAGGGCGGTTGGGAGAGGCACGGAGGAGGGAGCAAAGGTCCAAAACACTCACTGAGAAGACTTGACCAGGACTGAACATTCACACCCAAGCTAAAGTCTGAACTCTGAGCGCCATCCTATCATTGCGTGAACCGA
DNasePeakNoPromoter43201_Reversed:	putative enhancer	chr3	133778980	133779180	-	chr3	134060136	134060336	-	AGGACCGGATCAACTATAGGATGGCGCTCAGAGTTCAGACTTTAGCTTGGGTGTGAATGTTCAGTCCTGGTCAAGTCTTCTCAGTGAGTGTTTTGGACCTTTGCTCCCTCCTCCGTGCCTCTCCCAACCGCCCTAAATATGGATGTTTTCTAACACAAGCTGAACAATGCTCAGACGTCAAGGTCGGTGGCCTCTAATCTATTTGTGCAAAGGATCATTGCGTGAACCGA
DNasePeakNoPromoter43202	putative enhancer	chr3	133779740	133779940	+	chr3	134060896	134061096	+	AGGACCGGATCAACTTCTCCCAAGAGGGTTGATATTCACAGTGTTGACATGTCGGTCTTGTTCTCCTGACCTTTAGCCTATATTGTTGACCAAAGCTGTTTAAAGGGCTCCCTGTGTGAAAGGAAGCTGGGGTCGGGTGATTCTCGGGAAGGCAAGAGAACAACACCCCATCTCATGACTAAATCAAAACTCAGCTCAGGACAGGAGGATCTAGGCATTGCGTGAACCGA
DNasePeakNoPromoter43202_Reversed:	putative enhancer	chr3	133779740	133779940	-	chr3	134060896	134061096	-	AGGACCGGATCAACTCCTAGATCCTCCTGTCCTGAGCTGAGTTTTGATTTAGTCATGAGATGGGGTGTTGTTCTCTTGCCTTCCCGAGAATCACCCGACCCCAGCTTCCTTTCACACAGGGAGCCCTTTAAACAGCTTTGGTCAACAATATAGGCTAAAGGTCAGGAGAACAAGACCGACATGTCAACACTGTGAATATCAACCCTCTTGGGAGACATTGCGTGAACCGA
DNasePeakNoPromoter43203	putative enhancer	chr3	133800080	133800280	+	chr3	134081236	134081436	+	AGGACCGGATCAACTTTAGTCTTATGCCGTGGGCCCTGAGCACCCTTTCACGCATGCTCAGTATGTAAAGAATGCAAGGCCTTGTCCACTATTTACCCAGGCCATTTAGCCATCTATCAGGGTTATGTTTGCAGACAGTAGCCTTGAGGAATGAGCAATGTCACCCTGCAGGACAAAGGGGAATCTCTCCCATCTCCCAAGCTCAGTGTTTCTCACATTGCGTGAACCGA
DNasePeakNoPromoter43203_Reversed:	putative enhancer	chr3	133800080	133800280	-	chr3	134081236	134081436	-	AGGACCGGATCAACTTGAGAAACACTGAGCTTGGGAGATGGGAGAGATTCCCCTTTGTCCTGCAGGGTGACATTGCTCATTCCTCAAGGCTACTGTCTGCAAACATAACCCTGATAGATGGCTAAATGGCCTGGGTAAATAGTGGACAAGGCCTTGCATTCTTTACATACTGAGCATGCGTGAAAGGGTGCTCAGGGCCCACGGCATAAGACTAACATTGCGTGAACCGA
DNasePeakNoPromoter43204	putative enhancer	chr3	133862840	133863040	+	chr3	134143996	134144196	+	AGGACCGGATCAACTTGGCTCATGGTCACAGGCTGCAGCCCAACCCCAGCCAGTGCCCTGTGACCTCTGGGTCCAGAGGTCAAGGCCATTGGGCTGAAGTTGTTACCACCACTAGAAAAGCAACTCTGGGACTCTGGCTGGATCATGTACATGCGTAAGTGTAGGTTGAGTAAATAAACACTACAAGCCTGTGCACTGCCATGGGGACACAGCTGCATTGCGTGAACCGA
DNasePeakNoPromoter43204_Reversed:	putative enhancer	chr3	133862840	133863040	-	chr3	134143996	134144196	-	AGGACCGGATCAACTCAGCTGTGTCCCCATGGCAGTGCACAGGCTTGTAGTGTTTATTTACTCAACCTACACTTACGCATGTACATGATCCAGCCAGAGTCCCAGAGTTGCTTTTCTAGTGGTGGTAACAACTTCAGCCCAATGGCCTTGACCTCTGGACCCAGAGGTCACAGGGCACTGGCTGGGGTTGGGCTGCAGCCTGTGACCATGAGCCACATTGCGTGAACCGA
DNasePeakNoPromoter43205	putative enhancer	chr3	133930730	133930930	+	chr3	134211886	134212086	+	AGGACCGGATCAACTCAGCACTGACAGAGAGGCCATGGAGAGCCAGATATGAAGAACCAAAGCGGTGAGATATGTAACTGACAGACCATAAATAGCTACCAATGCCTTCTCTGGTTGATAAATGAAAGCCAAGCTCGGAGGGCCTCCTTGTGGCTGGTGGAGGAAGGTCTGCTCTGCAGACCCACTCACACAATAAGCAGATTCCAAGGTAGATTCATTGCGTGAACCGA
DNasePeakNoPromoter43205_Reversed:	putative enhancer	chr3	133930730	133930930	-	chr3	134211886	134212086	-	AGGACCGGATCAACTAATCTACCTTGGAATCTGCTTATTGTGTGAGTGGGTCTGCAGAGCAGACCTTCCTCCACCAGCCACAAGGAGGCCCTCCGAGCTTGGCTTTCATTTATCAACCAGAGAAGGCATTGGTAGCTATTTATGGTCTGTCAGTTACATATCTCACCGCTTTGGTTCTTCATATCTGGCTCTCCATGGCCTCTCTGTCAGTGCTGCATTGCGTGAACCGA
DNasePeakNoPromoter43206	putative enhancer	chr3	133931840	133932040	+	chr3	134212996	134213196	+	AGGACCGGATCAACTTTCTTGCTGCAGCACATCAGTGACTTCGAGGTACCTTGGCTAGGAAGTGTTCACATTCACCTTAGCATATCACAATACCATTGCTGCCACCAGGGGGTGCTAGAGAGCCACAGCCAAGCAAGTTTGGGCAGGGAATGAGCAAGCTCTCCAGCAATACATCAAAGAATGCATTATACATCCCTACACCGATGCTATCTCTGCATTGCGTGAACCGA
DNasePeakNoPromoter43206_Reversed:	putative enhancer	chr3	133931840	133932040	-	chr3	134212996	134213196	-	AGGACCGGATCAACTCAGAGATAGCATCGGTGTAGGGATGTATAATGCATTCTTTGATGTATTGCTGGAGAGCTTGCTCATTCCCTGCCCAAACTTGCTTGGCTGTGGCTCTCTAGCACCCCCTGGTGGCAGCAATGGTATTGTGATATGCTAAGGTGAATGTGAACACTTCCTAGCCAAGGTACCTCGAAGTCACTGATGTGCTGCAGCAAGAACATTGCGTGAACCGA
DNasePeakNoPromoter43207	putative enhancer	chr3	133943470	133943670	+	chr3	134224626	134224826	+	AGGACCGGATCAACTTCTGCTAAGTAACAGGTGCCTTCCCAGGCACTGGCGCTACCACTAGACCAAGGTCTGCTAAGTAACGGGTGCCTTCCCAGGCACTGGCGTTACCGCTAGACCAAGGAGCCCTCTAGTGGCCCTATCCGGGCTTGACAGAGGGCTCACACTCTTGTCTTCTGGTCACTTCTCACCATGTCCCTTCAGCTCCTATCTCTGTACATTGCGTGAACCGA
DNasePeakNoPromoter43207_Reversed:	putative enhancer	chr3	133943470	133943670	-	chr3	134224626	134224826	-	AGGACCGGATCAACTTACAGAGATAGGAGCTGAAGGGACATGGTGAGAAGTGACCAGAAGACAAGAGTGTGAGCCCTCTGTCAAGCCCGGATAGGGCCACTAGAGGGCTCCTTGGTCTAGCGGTAACGCCAGTGCCTGGGAAGGCACCCGTTACTTAGCAGACCTTGGTCTAGTGGTAGCGCCAGTGCCTGGGAAGGCACCTGTTACTTAGCAGACATTGCGTGAACCGA
DNasePeakNoPromoter43208	putative enhancer	chr3	133961570	133961770	+	chr3	134242726	134242926	+	AGGACCGGATCAACTAAGTGATTCTTAAAATCCAAACAGCATTTTAGGCAGCACCTTTGGAATTGACCAGTCAACTCAGGATGTGACTCACAGGGGACAGGTTTAGCCATAATTGGATAGAGTTCTCTCACATGTGTAGCATGAGGAAAAAAAACAACCCTCAAACCCACAATTGCACAATGTCTCTGCCTGTCTCCCAATGAAGAACACATGGACATTGCGTGAACCGA
DNasePeakNoPromoter43208_Reversed:	putative enhancer	chr3	133961570	133961770	-	chr3	134242726	134242926	-	AGGACCGGATCAACTTCCATGTGTTCTTCATTGGGAGACAGGCAGAGACATTGTGCAATTGTGGGTTTGAGGGTTGTTTTTTTTCCTCATGCTACACATGTGAGAGAACTCTATCCAATTATGGCTAAACCTGTCCCCTGTGAGTCACATCCTGAGTTGACTGGTCAATTCCAAAGGTGCTGCCTAAAATGCTGTTTGGATTTTAAGAATCACTTCATTGCGTGAACCGA
DNasePeakNoPromoter43209	putative enhancer	chr3	133962200	133962400	+	chr3	134243356	134243556	+	AGGACCGGATCAACTAAGGTTGGCTCTATCTCATTTCCCAGATCCAGCATTTCATTCTCCAAAGCCATCCTTTTCACTGGGGCCAAAGTTATCTTCCCTATAACCCAGACCTGACTGCGCACTCTCCTAGTCTGCATTCTTTAGCAGCTCACTGAAGAATTCACCTGTAAGAGTTCAAATTCCTACTCTAACCTCAGCCTACCTTCCAGCTTTATCATTGCGTGAACCGA
DNasePeakNoPromoter43209_Reversed:	putative enhancer	chr3	133962200	133962400	-	chr3	134243356	134243556	-	AGGACCGGATCAACTATAAAGCTGGAAGGTAGGCTGAGGTTAGAGTAGGAATTTGAACTCTTACAGGTGAATTCTTCAGTGAGCTGCTAAAGAATGCAGACTAGGAGAGTGCGCAGTCAGGTCTGGGTTATAGGGAAGATAACTTTGGCCCCAGTGAAAAGGATGGCTTTGGAGAATGAAATGCTGGATCTGGGAAATGAGATAGAGCCAACCTTCATTGCGTGAACCGA
DNasePeakNoPromoter4321	putative enhancer	chr1	180278490	180278690	+	chr1	180309355	180309555	+	AGGACCGGATCAACTAAATGGACACATTCCTACATCCATAAAGGCATTCACTCCTAATGGTTAACTAGGGATGACAGAGTGACTCATCTAAATTCTCAAGAGCACATTCAATCTGGTTTAGCTGTTGCTACAGTTTCTGGAAGGGAGAAATAAAAGGAAAACACAGCACATGCCACAGAGAAGGCACTGAAAAACACCTGAATGAGGGAATGAAACATTGCGTGAACCGA
DNasePeakNoPromoter4321_Reversed:	putative enhancer	chr1	180278490	180278690	-	chr1	180309355	180309555	-	AGGACCGGATCAACTTTTCATTCCCTCATTCAGGTGTTTTTCAGTGCCTTCTCTGTGGCATGTGCTGTGTTTTCCTTTTATTTCTCCCTTCCAGAAACTGTAGCAACAGCTAAACCAGATTGAATGTGCTCTTGAGAATTTAGATGAGTCACTCTGTCATCCCTAGTTAACCATTAGGAGTGAATGCCTTTATGGATGTAGGAATGTGTCCATTTCATTGCGTGAACCGA
DNasePeakNoPromoter43210	putative enhancer	chr3	133998400	133998600	+	chr3	134279558	134279758	+	AGGACCGGATCAACTTTTCCTGTGATTTTGAAACAGTTGAGGAATTTTCTAACTTTGGAATGTGTTTAACAAATTTCTGTTAAGTGAAGTATTCAGCTCAAGTTCTTTAAACTTGTGCCAAAGATCTGTCAACTTAGATCACAAGGGATCATAACATTCAAAGCTCTCTGTTCTGGCAAGATTCATCAAGCCCTGTTCATTTTCCCTGTTAAATTCATTGCGTGAACCGA
DNasePeakNoPromoter43210_Reversed:	putative enhancer	chr3	133998400	133998600	-	chr3	134279558	134279758	-	AGGACCGGATCAACTAATTTAACAGGGAAAATGAACAGGGCTTGATGAATCTTGCCAGAACAGAGAGCTTTGAATGTTATGATCCCTTGTGATCTAAGTTGACAGATCTTTGGCACAAGTTTAAAGAACTTGAGCTGAATACTTCACTTAACAGAAATTTGTTAAACACATTCCAAAGTTAGAAAATTCCTCAACTGTTTCAAAATCACAGGAAACATTGCGTGAACCGA
DNasePeakNoPromoter43211	putative enhancer	chr3	134019440	134019640	+	chr3	134300598	134300798	+	AGGACCGGATCAACTCTTACTAAAACCAAGCATGGGCCCTTCTGAGCCTGAGGCCTATGCAGTTGCGCAGGTCCATGAAGCTGGCCCTGTGCACTGGCTCCTCTGCTGGAGCAGCCAAGTCCCTGCAAGTGGGCACTTCTGGCCATCCCTGGGACTCCGCCACTCCACAGGCCCTCTCAGCAACAGAGACAGTTGTCCTTCTGTATCTGTCCTTCCATTGCGTGAACCGA
DNasePeakNoPromoter43211_Reversed:	putative enhancer	chr3	134019440	134019640	-	chr3	134300598	134300798	-	AGGACCGGATCAACTGAAGGACAGATACAGAAGGACAACTGTCTCTGTTGCTGAGAGGGCCTGTGGAGTGGCGGAGTCCCAGGGATGGCCAGAAGTGCCCACTTGCAGGGACTTGGCTGCTCCAGCAGAGGAGCCAGTGCACAGGGCCAGCTTCATGGACCTGCGCAACTGCATAGGCCTCAGGCTCAGAAGGGCCCATGCTTGGTTTTAGTAAGCATTGCGTGAACCGA
DNasePeakNoPromoter43212	putative enhancer	chr3	134027300	134027500	+	chr3	134308458	134308658	+	AGGACCGGATCAACTTATAAATAATTACGCCATTATACTAGAGCATCAAAGCGAGTTCAGCAAATAGTAAAGGAAGGAGCCGGGGTTCTGAGGCACTACATGTTAGGGCCACCAGGGGACGCTGTTTCTCTATACTTGGACCAGGAACGCAGCCACTCCCCTGCAGACCTCAGGAATGCAGCCTGAGTGTGGCCTTGGGAACACAAGGGAGTCCCCATTGCGTGAACCGA
DNasePeakNoPromoter43212_Reversed:	putative enhancer	chr3	134027300	134027500	-	chr3	134308458	134308658	-	AGGACCGGATCAACTGGGACTCCCTTGTGTTCCCAAGGCCACACTCAGGCTGCATTCCTGAGGTCTGCAGGGGAGTGGCTGCGTTCCTGGTCCAAGTATAGAGAAACAGCGTCCCCTGGTGGCCCTAACATGTAGTGCCTCAGAACCCCGGCTCCTTCCTTTACTATTTGCTGAACTCGCTTTGATGCTCTAGTATAATGGCGTAATTATTTATACATTGCGTGAACCGA
DNasePeakNoPromoter43213	putative enhancer	chr3	134028830	134029030	+	chr3	134309988	134310188	+	AGGACCGGATCAACTCCTGTCTTTACCATTCTTAGTTTGTTTTGGGCCAAGGGCCTGAGCTGTTAGGTTTGTGAAGACTTGCTGACATTGCTTAAGGGCTAGGCATTGGAACTATGACCCTTGGGGACTTTGGTTTCAATTCCAGTTGAGGCATTTCAAGTCAGGTGGTTTTTGTTTGTTTTTGGTCTACTTTACAAGTGTCCAATTCCTGTAACCATTGCGTGAACCGA
DNasePeakNoPromoter43213_Reversed:	putative enhancer	chr3	134028830	134029030	-	chr3	134309988	134310188	-	AGGACCGGATCAACTGTTACAGGAATTGGACACTTGTAAAGTAGACCAAAAACAAACAAAAACCACCTGACTTGAAATGCCTCAACTGGAATTGAAACCAAAGTCCCCAAGGGTCATAGTTCCAATGCCTAGCCCTTAAGCAATGTCAGCAAGTCTTCACAAACCTAACAGCTCAGGCCCTTGGCCCAAAACAAACTAAGAATGGTAAAGACAGGCATTGCGTGAACCGA
DNasePeakNoPromoter43214	putative enhancer	chr3	134032260	134032460	+	chr3	134313418	134313618	+	AGGACCGGATCAACTGGCAGGGGCGGGGCAGGAGCCGGGGCTGCGAGCTGGCCGCGGCGCAAGGAATGCGGCCTTTGGCTGGTCCCGGGCCGGCATTCCGGCCGGCGCAGGAATGTGAGCAGGGTGTTCACTGCGCGCTCTGAGCGCACAAGTTTGTTCTCCTCTCCTTGGAGAACGCCGGCCCGCTCTGTGCCACCCTCTCCCCAAGCCCCCGGCATTGCGTGAACCGA
DNasePeakNoPromoter43214_Reversed:	putative enhancer	chr3	134032260	134032460	-	chr3	134313418	134313618	-	AGGACCGGATCAACTCCGGGGGCTTGGGGAGAGGGTGGCACAGAGCGGGCCGGCGTTCTCCAAGGAGAGGAGAACAAACTTGTGCGCTCAGAGCGCGCAGTGAACACCCTGCTCACATTCCTGCGCCGGCCGGAATGCCGGCCCGGGACCAGCCAAAGGCCGCATTCCTTGCGCCGCGGCCAGCTCGCAGCCCCGGCTCCTGCCCCGCCCCTGCCCATTGCGTGAACCGA
DNasePeakNoPromoter43215	putative enhancer	chr3	134032740	134032940	+	chr3	134313898	134314098	+	AGGACCGGATCAACTAGGGAAAGCGGACAATCTAGTTTAGGATTAGGTGCTTTCTGATCGGCCAGGGAGTGACTGAATACCTAACAGCATTTAACTCATTCAACAAATATTTGCTGAGCCTCTGCTCCGTGCCAGTTCCTGAGATTAATTCTGGGGGCACAGAGGTGAAGTCATCCTGTCCTTGAGGGGCTGACATTCTGATCCTCAAGACAGTCCATTGCGTGAACCGA
DNasePeakNoPromoter43215_Reversed:	putative enhancer	chr3	134032740	134032940	-	chr3	134313898	134314098	-	AGGACCGGATCAACTGACTGTCTTGAGGATCAGAATGTCAGCCCCTCAAGGACAGGATGACTTCACCTCTGTGCCCCCAGAATTAATCTCAGGAACTGGCACGGAGCAGAGGCTCAGCAAATATTTGTTGAATGAGTTAAATGCTGTTAGGTATTCAGTCACTCCCTGGCCGATCAGAAAGCACCTAATCCTAAACTAGATTGTCCGCTTTCCCTCATTGCGTGAACCGA
DNasePeakNoPromoter43216	putative enhancer	chr3	134045880	134046080	+	chr3	134327038	134327238	+	AGGACCGGATCAACTCCTCGGAGCAGTCCTCTCTTGCTTCACAGCCCTCCAACTATGCTAAGAATGCGAACCATTTCCCATGGGACTGGCAAAGCCATGAAGCAATTCTGAGCCCAACCTCCCCAAATATCTGCTTTGCAAACAGATAAAACAGAGAAGTATCCTGAAAATGTGCTGTTGGGCCATTCACCTTAGGCGGTTGTGGTGTCTGCTTGCATTGCGTGAACCGA
DNasePeakNoPromoter43216_Reversed:	putative enhancer	chr3	134045880	134046080	-	chr3	134327038	134327238	-	AGGACCGGATCAACTCAAGCAGACACCACAACCGCCTAAGGTGAATGGCCCAACAGCACATTTTCAGGATACTTCTCTGTTTTATCTGTTTGCAAAGCAGATATTTGGGGAGGTTGGGCTCAGAATTGCTTCATGGCTTTGCCAGTCCCATGGGAAATGGTTCGCATTCTTAGCATAGTTGGAGGGCTGTGAAGCAAGAGAGGACTGCTCCGAGGCATTGCGTGAACCGA
DNasePeakNoPromoter43217	putative enhancer	chr3	134052470	134052670	+	chr3	134333628	134333828	+	AGGACCGGATCAACTGGGAGCCCGCAGCCCAGGGCTCTCTGGCATCCCCGAGTGAGGCCAGCAGGGGAGGATTGGTGGCCAGTCACGTATTCAGTCAGCACGAGACACTGAGCCTGTTCAGAAGGCTGAGATAATGGGATTTCAGAACAATTGTAAAAATACCTAACATGCCAGCAGGGAGTTAAACAGCAGATTCACAAGATTCTGAGGCTTTTCATTGCGTGAACCGA
DNasePeakNoPromoter43217_Reversed:	putative enhancer	chr3	134052470	134052670	-	chr3	134333628	134333828	-	AGGACCGGATCAACTAAAAGCCTCAGAATCTTGTGAATCTGCTGTTTAACTCCCTGCTGGCATGTTAGGTATTTTTACAATTGTTCTGAAATCCCATTATCTCAGCCTTCTGAACAGGCTCAGTGTCTCGTGCTGACTGAATACGTGACTGGCCACCAATCCTCCCCTGCTGGCCTCACTCGGGGATGCCAGAGAGCCCTGGGCTGCGGGCTCCCCATTGCGTGAACCGA
DNasePeakNoPromoter43218	putative enhancer	chr3	134057500	134057700	+	chr3	134338658	134338858	+	AGGACCGGATCAACTGCCTAGGCTGGAGCTGGGGCTGCAGTGTGAACAAGCCAGGTCCTGTCTTCAGAGCCTCACAGCATGGTGGGCAAACAATTCACAGAATCATGTTGCCTGTCACTGCAGGAGACAGAGCAAGGTCCTGTGGAGGATGGCGGGTAAATGGGGTACTGTCTGGCAGAGCAACTGGGAATATGTATTTGAGCCTTTGCAAACTCCATTGCGTGAACCGA
DNasePeakNoPromoter43218_Reversed:	putative enhancer	chr3	134057500	134057700	-	chr3	134338658	134338858	-	AGGACCGGATCAACTGAGTTTGCAAAGGCTCAAATACATATTCCCAGTTGCTCTGCCAGACAGTACCCCATTTACCCGCCATCCTCCACAGGACCTTGCTCTGTCTCCTGCAGTGACAGGCAACATGATTCTGTGAATTGTTTGCCCACCATGCTGTGAGGCTCTGAAGACAGGACCTGGCTTGTTCACACTGCAGCCCCAGCTCCAGCCTAGGCCATTGCGTGAACCGA
DNasePeakNoPromoter43219	putative enhancer	chr3	134071200	134071400	+	chr3	134352358	134352558	+	AGGACCGGATCAACTCCAACTTGATGCAAGAAGAGGCAAACCTGTGCAGGGAAATAACCAAATTATTGCCCAACACACCTGGAATGTGCCCCCAGGTAGGAGCCTTTGGACTTGCAAGAGGCATTTATCTCAGGACAGATCATGACACCAGGTTGGCTCAGAATCAAAAGCTGATGGGCCCACAGAGTAGAGTAGAATGTGTCCCTGTTGCAATCCATTGCGTGAACCGA
DNasePeakNoPromoter43219_Reversed:	putative enhancer	chr3	134071200	134071400	-	chr3	134352358	134352558	-	AGGACCGGATCAACTGATTGCAACAGGGACACATTCTACTCTACTCTGTGGGCCCATCAGCTTTTGATTCTGAGCCAACCTGGTGTCATGATCTGTCCTGAGATAAATGCCTCTTGCAAGTCCAAAGGCTCCTACCTGGGGGCACATTCCAGGTGTGTTGGGCAATAATTTGGTTATTTCCCTGCACAGGTTTGCCTCTTCTTGCATCAAGTTGGCATTGCGTGAACCGA
DNasePeakNoPromoter4322	putative enhancer	chr1	180279350	180279550	+	chr1	180310215	180310415	+	AGGACCGGATCAACTCAGGTGTAGTGGTGCGTGCCTGTAGTCCCAGCTGCTTGGGAGGCTGAGGCAGAAGGATTGCTCAAGCACAGGAGTTCAAGGCTGCAGTGAGCCATGATTGCGCCACTACACTCTAGCCTGGGCGACAAGAGTGAAACACTGACTCACAAACAAACAAACAAAAAAACCCTACTAGAGGCCTATTTATAGACAGGGGCTTACATTGCGTGAACCGA
DNasePeakNoPromoter4322_Reversed:	putative enhancer	chr1	180279350	180279550	-	chr1	180310215	180310415	-	AGGACCGGATCAACTTAAGCCCCTGTCTATAAATAGGCCTCTAGTAGGGTTTTTTTGTTTGTTTGTTTGTGAGTCAGTGTTTCACTCTTGTCGCCCAGGCTAGAGTGTAGTGGCGCAATCATGGCTCACTGCAGCCTTGAACTCCTGTGCTTGAGCAATCCTTCTGCCTCAGCCTCCCAAGCAGCTGGGACTACAGGCACGCACCACTACACCTGCATTGCGTGAACCGA
DNasePeakNoPromoter43220	putative enhancer	chr3	134076780	134076980	+	chr3	134357938	134358138	+	AGGACCGGATCAACTCCCAGCCCACCAACCTCCGATGTGTAGGATGCATTTGTTTCTAACTTTGAACTGGTTGGAGGGCTTAGAGAGAGCAATGGAGAGCCCTGAGGGAGGCAGGCTGCAGCATTCTTTTCATGCCTGTGGTTTTCTGAGATCATGAGGCACAGGCAAATATGCAAAGGCCAATGTGAAAGGGGAGTGGAAAAAGAAATGGCATCCATTGCGTGAACCGA
DNasePeakNoPromoter43220_Reversed:	putative enhancer	chr3	134076780	134076980	-	chr3	134357938	134358138	-	AGGACCGGATCAACTGATGCCATTTCTTTTTCCACTCCCCTTTCACATTGGCCTTTGCATATTTGCCTGTGCCTCATGATCTCAGAAAACCACAGGCATGAAAAGAATGCTGCAGCCTGCCTCCCTCAGGGCTCTCCATTGCTCTCTCTAAGCCCTCCAACCAGTTCAAAGTTAGAAACAAATGCATCCTACACATCGGAGGTTGGTGGGCTGGGCATTGCGTGAACCGA
DNasePeakNoPromoter43221	putative enhancer	chr3	134097290	134097490	+	chr3	134378448	134378648	+	AGGACCGGATCAACTATCCTCTGCTCTTGGCAAGAGGCAGCAGGGAATGTGAAGAGGCCCCTGAGTTTGCAGGGAAGGGCCTAGGGCAGGGTTTGTGCCTGCTGGGGCAGGGCCAGTGTGATGGAAGAGTGCCCCCTAGTGAGTCACATCTCCAGTTGCTGGGGTCAGCTCAGCCCAGGGCTCCCCAGGTGGGTCTTGGGTCTGAGGTTGGGGGTCATTGCGTGAACCGA
DNasePeakNoPromoter43221_Reversed:	putative enhancer	chr3	134097290	134097490	-	chr3	134378448	134378648	-	AGGACCGGATCAACTACCCCCAACCTCAGACCCAAGACCCACCTGGGGAGCCCTGGGCTGAGCTGACCCCAGCAACTGGAGATGTGACTCACTAGGGGGCACTCTTCCATCACACTGGCCCTGCCCCAGCAGGCACAAACCCTGCCCTAGGCCCTTCCCTGCAAACTCAGGGGCCTCTTCACATTCCCTGCTGCCTCTTGCCAAGAGCAGAGGATCATTGCGTGAACCGA
DNasePeakNoPromoter43222	putative enhancer	chr3	134138540	134138740	+	chr3	134419698	134419898	+	AGGACCGGATCAACTTGGTGGGAAAGTCAACACCGATGAGGTCATGGAGAGCAGGCAGCCTGAAAGAGCAGATTCTCCTTCCCCTCCCCTCTGCACAAAGGCAACCTTTCATTCCCTTGGAAAAACCCACCGTGGCCCTCTCGTGAAGAAACTGCCATCCCCAGGACTCCTGTTTACTTAGCTCTCACCTGGGAGGCCAGAGCTGGCTGACACAGCATTGCGTGAACCGA
DNasePeakNoPromoter43222_Reversed:	putative enhancer	chr3	134138540	134138740	-	chr3	134419698	134419898	-	AGGACCGGATCAACTCTGTGTCAGCCAGCTCTGGCCTCCCAGGTGAGAGCTAAGTAAACAGGAGTCCTGGGGATGGCAGTTTCTTCACGAGAGGGCCACGGTGGGTTTTTCCAAGGGAATGAAAGGTTGCCTTTGTGCAGAGGGGAGGGGAAGGAGAATCTGCTCTTTCAGGCTGCCTGCTCTCCATGACCTCATCGGTGTTGACTTTCCCACCACATTGCGTGAACCGA
DNasePeakNoPromoter43223	putative enhancer	chr3	134142090	134142290	+	chr3	134423248	134423448	+	AGGACCGGATCAACTTACGGAGGGTGTTTTGTGTTGCCTGATGGAAGAGGGATGTCCACCAACCAGGCTCAGAGCAGCATCAGGCCCCCCCTGATGTGGGTGTCAGATTACAGCCACAACAGATGGCATTGGCTCAGCTCCCAGGGATCCCCAGTCCACAATGCAAGTCACCTAATCCCTAGTCTGCCATGCAAAGCAAAGGTGGAGCAGAGGGCCATTGCGTGAACCGA
DNasePeakNoPromoter43223_Reversed:	putative enhancer	chr3	134142090	134142290	-	chr3	134423248	134423448	-	AGGACCGGATCAACTGCCCTCTGCTCCACCTTTGCTTTGCATGGCAGACTAGGGATTAGGTGACTTGCATTGTGGACTGGGGATCCCTGGGAGCTGAGCCAATGCCATCTGTTGTGGCTGTAATCTGACACCCACATCAGGGGGGGCCTGATGCTGCTCTGAGCCTGGTTGGTGGACATCCCTCTTCCATCAGGCAACACAAAACACCCTCCGTACATTGCGTGAACCGA
DNasePeakNoPromoter43224	putative enhancer	chr3	134146420	134146620	+	chr3	134427578	134427778	+	AGGACCGGATCAACTGCACCTTGACTGAGGCCAACGTCACAGACGTGTCTGGGAAGTGAGTCAGGGACCCGCAGAGTAGGAGTCTCAACATTCCTGGGAACAGCTTCCTCTGACTGTCCTGCCGTGATATGTTTTCTCCCCTAAGTGGCCTCAAAGGGTTGCTGGCTTTGCCATTGACATTTCTACAGCAAAATGAGCTAGTGAGCACTGGAGTTCATTGCGTGAACCGA
DNasePeakNoPromoter43224_Reversed:	putative enhancer	chr3	134146420	134146620	-	chr3	134427578	134427778	-	AGGACCGGATCAACTAACTCCAGTGCTCACTAGCTCATTTTGCTGTAGAAATGTCAATGGCAAAGCCAGCAACCCTTTGAGGCCACTTAGGGGAGAAAACATATCACGGCAGGACAGTCAGAGGAAGCTGTTCCCAGGAATGTTGAGACTCCTACTCTGCGGGTCCCTGACTCACTTCCCAGACACGTCTGTGACGTTGGCCTCAGTCAAGGTGCCATTGCGTGAACCGA
DNasePeakNoPromoter43225	putative enhancer	chr3	134168200	134168400	+	chr3	134449358	134449558	+	AGGACCGGATCAACTCTTATCCACTGTGGCCTTCCCCAGCAGTCAGCCACTTCTCTTCCTCCTGGCCGGGATTCTCTGAGTTAGGCTTGCTGGCCTTCCAATCTCTGTGTTTCCTGCCCCCTGCTGTCCATTCAGCTGGCACTGCTGGAGCCTCAACAATGTTTCTGGTGTCTCTTCCAACCCCAGGGGCCTGCCTGTGCTCTGTTGTGCCTATGCATTGCGTGAACCGA
DNasePeakNoPromoter43225_Reversed:	putative enhancer	chr3	134168200	134168400	-	chr3	134449358	134449558	-	AGGACCGGATCAACTCATAGGCACAACAGAGCACAGGCAGGCCCCTGGGGTTGGAAGAGACACCAGAAACATTGTTGAGGCTCCAGCAGTGCCAGCTGAATGGACAGCAGGGGGCAGGAAACACAGAGATTGGAAGGCCAGCAAGCCTAACTCAGAGAATCCCGGCCAGGAGGAAGAGAAGTGGCTGACTGCTGGGGAAGGCCACAGTGGATAAGCATTGCGTGAACCGA
DNasePeakNoPromoter43226	putative enhancer	chr3	134192820	134193020	+	chr3	134473978	134474178	+	AGGACCGGATCAACTTTTCCTCACATAACCGCTAGCTAGCACTTTGGGCAGCCCAGGTATGCAGAATCACTTTCAAGCGAAAGATCACACGTATTGAGAATCTTCAGCGTTCAGAGCTAACAATCAGCCAGTGATTCAAACTTTCTAAAAGGAATTGAGCGCCCCCTGCTGGGTATTGTAGCATTGACATTAAACTATCCTCTCAAATGCATCAACATTGCGTGAACCGA
DNasePeakNoPromoter43226_Reversed:	putative enhancer	chr3	134192820	134193020	-	chr3	134473978	134474178	-	AGGACCGGATCAACTTTGATGCATTTGAGAGGATAGTTTAATGTCAATGCTACAATACCCAGCAGGGGGCGCTCAATTCCTTTTAGAAAGTTTGAATCACTGGCTGATTGTTAGCTCTGAACGCTGAAGATTCTCAATACGTGTGATCTTTCGCTTGAAAGTGATTCTGCATACCTGGGCTGCCCAAAGTGCTAGCTAGCGGTTATGTGAGGAAACATTGCGTGAACCGA
DNasePeakNoPromoter43227	putative enhancer	chr3	134196900	134197100	+	chr3	134478058	134478258	+	AGGACCGGATCAACTGTAAATTTATCCAAAGTTTGAAAATACCATGAAGAATCTTAGGAATGCCAGTAACCAGGGAATGGGATATTTGCATATCACAACATCTACAGGCTAAATACACTCCGAATGCTTCTCAATGTGGGGAAGTATGAGAAGTTAATAATTCTCCTAGTGTCTGGCTTCCTTTTTCTTTGCCTTTCCCTCTCATACGTTCAATCCATTGCGTGAACCGA
DNasePeakNoPromoter43227_Reversed:	putative enhancer	chr3	134196900	134197100	-	chr3	134478058	134478258	-	AGGACCGGATCAACTGATTGAACGTATGAGAGGGAAAGGCAAAGAAAAAGGAAGCCAGACACTAGGAGAATTATTAACTTCTCATACTTCCCCACATTGAGAAGCATTCGGAGTGTATTTAGCCTGTAGATGTTGTGATATGCAAATATCCCATTCCCTGGTTACTGGCATTCCTAAGATTCTTCATGGTATTTTCAAACTTTGGATAAATTTACCATTGCGTGAACCGA
DNasePeakNoPromoter43228	putative enhancer	chr3	134211420	134211620	+	chr3	134492578	134492778	+	AGGACCGGATCAACTTTTTTTTTTTTAAACAGGAATCTCTATCTTAGACCATTTTGATTTCTAAAATAGCAATATTTCTTATGTGACTATTTCATTATTGTGCTGCTGCCACCTGGTGGCCACAGTAGTGATGTCATACTTCAGTTTAATTTCTTTTTTTATTGCAAAGACACTATTAAGCCAAAAGATAGGCTGATATATTTTAAGATATAGAACATTGCGTGAACCGA
DNasePeakNoPromoter43228_Reversed:	putative enhancer	chr3	134211420	134211620	-	chr3	134492578	134492778	-	AGGACCGGATCAACTTTCTATATCTTAAAATATATCAGCCTATCTTTTGGCTTAATAGTGTCTTTGCAATAAAAAAAGAAATTAAACTGAAGTATGACATCACTACTGTGGCCACCAGGTGGCAGCAGCACAATAATGAAATAGTCACATAAGAAATATTGCTATTTTAGAAATCAAAATGGTCTAAGATAGAGATTCCTGTTTAAAAAAAAAAACATTGCGTGAACCGA
DNasePeakNoPromoter43229	putative enhancer	chr3	134245990	134246190	+	chr3	134527148	134527348	+	AGGACCGGATCAACTGCTGGTGGGTGCCAGGGTGCCTGCCTCCCTGAGAGCATTCACCACAGTGGAGGAGGCAACACAGCTGGGAGGTGAGCGGGGACCCCTGCTGGCGACTGTGCACAGTGGCACTGGTGGTGGTGTTGGCTTGGGGGCAGGGCGCTGGCAGTTGCAGGTCTGTGTGCCTTCTCTGTGTACTGCAAACAGGAGTGGTTGCTCCACATTGCGTGAACCGA
DNasePeakNoPromoter43229_Reversed:	putative enhancer	chr3	134245990	134246190	-	chr3	134527148	134527348	-	AGGACCGGATCAACTTGGAGCAACCACTCCTGTTTGCAGTACACAGAGAAGGCACACAGACCTGCAACTGCCAGCGCCCTGCCCCCAAGCCAACACCACCACCAGTGCCACTGTGCACAGTCGCCAGCAGGGGTCCCCGCTCACCTCCCAGCTGTGTTGCCTCCTCCACTGTGGTGAATGCTCTCAGGGAGGCAGGCACCCTGGCACCCACCAGCCATTGCGTGAACCGA
DNasePeakNoPromoter4323	putative enhancer	chr1	180334260	180334460	+	chr1	180365125	180365325	+	AGGACCGGATCAACTCACAGTCTTTCCAAACACAAGGTTATAAACTCCTCAAAAGTCTTCAGGCAAAAATATAAAAGACTGAGGTCAACTGGGTCAGGGAAACTGAAGAGTTCAAAGCCTGTCAACAGAGGGCAGTAGGTACTCAGCTCTAGTTGATAGAAGAACGTGCCCACGATTGCCATATTTGCAGATTTTTCAAGAGAAGTCTAAAATCTCATTGCGTGAACCGA
DNasePeakNoPromoter4323_Reversed:	putative enhancer	chr1	180334260	180334460	-	chr1	180365125	180365325	-	AGGACCGGATCAACTAGATTTTAGACTTCTCTTGAAAAATCTGCAAATATGGCAATCGTGGGCACGTTCTTCTATCAACTAGAGCTGAGTACCTACTGCCCTCTGTTGACAGGCTTTGAACTCTTCAGTTTCCCTGACCCAGTTGACCTCAGTCTTTTATATTTTTGCCTGAAGACTTTTGAGGAGTTTATAACCTTGTGTTTGGAAAGACTGTGCATTGCGTGAACCGA
DNasePeakNoPromoter43230	putative enhancer	chr3	134359860	134360060	+	chr3	134641018	134641218	+	AGGACCGGATCAACTATGCCCCTCTCTTCCTCTCCACAGCACAATTTCCTGCTCCTTGAACATGCAGACACGCTCCTGCCTGGGGGCCTTCACGCTCACTGCTCCCTCTGCTGGAAGCTCTTCCCCAGATACCCACATCATTTGCTCTTACCTCTTTCCTTGCTTAGATGTCACTTTCTCAGTGAGGCCTTTCTCACCTACTCCACTTTAAATTGCATTGCGTGAACCGA
DNasePeakNoPromoter43230_Reversed:	putative enhancer	chr3	134359860	134360060	-	chr3	134641018	134641218	-	AGGACCGGATCAACTCAATTTAAAGTGGAGTAGGTGAGAAAGGCCTCACTGAGAAAGTGACATCTAAGCAAGGAAAGAGGTAAGAGCAAATGATGTGGGTATCTGGGGAAGAGCTTCCAGCAGAGGGAGCAGTGAGCGTGAAGGCCCCCAGGCAGGAGCGTGTCTGCATGTTCAAGGAGCAGGAAATTGTGCTGTGGAGAGGAAGAGAGGGGCATCATTGCGTGAACCGA
DNasePeakNoPromoter43231	putative enhancer	chr3	134396180	134396380	+	chr3	134677338	134677538	+	AGGACCGGATCAACTCACACTTGCTGTTTCCGTTTCCATGTGTTTACCTCTGAACCCTCTTCTTCTGGGTCCTGCCCCACACTGCGCGGGCACTCTACTGCTCCCCTGTGGCCACATGCAGCAGGTGCACCTTCATGGTCCTCTTGTGCTTGTCCCACAGGGTTGGTGCCCACCTACCTCCATCTGGGGGAGCTCTGAGTTCTCTGGGCTTCCCTCATTGCGTGAACCGA
DNasePeakNoPromoter43231_Reversed:	putative enhancer	chr3	134396180	134396380	-	chr3	134677338	134677538	-	AGGACCGGATCAACTAGGGAAGCCCAGAGAACTCAGAGCTCCCCCAGATGGAGGTAGGTGGGCACCAACCCTGTGGGACAAGCACAAGAGGACCATGAAGGTGCACCTGCTGCATGTGGCCACAGGGGAGCAGTAGAGTGCCCGCGCAGTGTGGGGCAGGACCCAGAAGAAGAGGGTTCAGAGGTAAACACATGGAAACGGAAACAGCAAGTGTGCATTGCGTGAACCGA
DNasePeakNoPromoter43232	putative enhancer	chr3	134474070	134474270	+	chr3	134755228	134755428	+	AGGACCGGATCAACTCCCTGAGCCCTGAGCCCTGAGCCCTGAGCCCTGAGCCCCTGGAGGCCCTGGAGCTCCCAGCCAGGAGAAGGGGCAGAGCCCTGTGTTCACCCAGAGCTGACCTCTAGTGGAGAGTCTGTGAATGGCGCCACAGCTCTCAGGTGATCAGCATCTCCGATCCCAGAGAGCATCTCCAGGGGGCTCAGCTGGAGATAAGGGGTCATTGCGTGAACCGA
DNasePeakNoPromoter43232_Reversed:	putative enhancer	chr3	134474070	134474270	-	chr3	134755228	134755428	-	AGGACCGGATCAACTACCCCTTATCTCCAGCTGAGCCCCCTGGAGATGCTCTCTGGGATCGGAGATGCTGATCACCTGAGAGCTGTGGCGCCATTCACAGACTCTCCACTAGAGGTCAGCTCTGGGTGAACACAGGGCTCTGCCCCTTCTCCTGGCTGGGAGCTCCAGGGCCTCCAGGGGCTCAGGGCTCAGGGCTCAGGGCTCAGGGCTCAGGGCATTGCGTGAACCGA
DNasePeakNoPromoter43233	putative enhancer	chr3	134565880	134566080	+	chr3	134847038	134847238	+	AGGACCGGATCAACTCAACTTTGGTATGCATTCCTTTCTGAGGGGTCAGAGGGTATGCGCCATTTCACGCTGATTAACAGAACGTGGCCTTCCCTGTGGAAGGCTCCAGGATACCCGGAGGTGACTCAGGTTAAAACACACACACATCATGGAAAAAAAAAACCACAAAGAGAGGCTGTTCATAGGAGCCCAGGACTTGGACAGCAGCAGGGCAACATTGCGTGAACCGA
DNasePeakNoPromoter43233_Reversed:	putative enhancer	chr3	134565880	134566080	-	chr3	134847038	134847238	-	AGGACCGGATCAACTTTGCCCTGCTGCTGTCCAAGTCCTGGGCTCCTATGAACAGCCTCTCTTTGTGGTTTTTTTTTTCCATGATGTGTGTGTGTTTTAACCTGAGTCACCTCCGGGTATCCTGGAGCCTTCCACAGGGAAGGCCACGTTCTGTTAATCAGCGTGAAATGGCGCATACCCTCTGACCCCTCAGAAAGGAATGCATACCAAAGTTGCATTGCGTGAACCGA
DNasePeakNoPromoter43234	putative enhancer	chr3	134593960	134594160	+	chr3	134875118	134875318	+	AGGACCGGATCAACTGGCACCCTGACAGAATCTCCAGGGGTGGAGGGCCCTGACTTGTTGTGCACGGCAAGGAAGCCCAGCAGCTCAGCTCAGAGTCCAGGCATGTGGCTGTGCTGGTTGGAGAGAAGCCAAGTGTTGTCCCTGATCTCTTTCTATTTGAATCAGCCAGAAACAACTGACCTGCCCACCTGGTGTCTCACCAGGGCTTTGTGTTGCATTGCGTGAACCGA
DNasePeakNoPromoter43234_Reversed:	putative enhancer	chr3	134593960	134594160	-	chr3	134875118	134875318	-	AGGACCGGATCAACTCAACACAAAGCCCTGGTGAGACACCAGGTGGGCAGGTCAGTTGTTTCTGGCTGATTCAAATAGAAAGAGATCAGGGACAACACTTGGCTTCTCTCCAACCAGCACAGCCACATGCCTGGACTCTGAGCTGAGCTGCTGGGCTTCCTTGCCGTGCACAACAAGTCAGGGCCCTCCACCCCTGGAGATTCTGTCAGGGTGCCCATTGCGTGAACCGA
DNasePeakNoPromoter43235	putative enhancer	chr3	134598900	134599100	+	chr3	134880058	134880258	+	AGGACCGGATCAACTTCTTCTTTCTCAGCAACTGCACCTTTTGCTCAGAGGCTGGAAGAACCCTCTGGGAAGAAGCACTCTGCTTCAGTCTGAACTGGCCCAAGGGCAGCTGGTCAAACATTACCCATGGAGCAAAAGGGAGACAACAATGGTGCTATTCTCCAGCTGTTGAACAGCTGACTGGAAAGTGTGAGGATGTAATGTGACAGACCCGGCATTGCGTGAACCGA
DNasePeakNoPromoter43235_Reversed:	putative enhancer	chr3	134598900	134599100	-	chr3	134880058	134880258	-	AGGACCGGATCAACTCCGGGTCTGTCACATTACATCCTCACACTTTCCAGTCAGCTGTTCAACAGCTGGAGAATAGCACCATTGTTGTCTCCCTTTTGCTCCATGGGTAATGTTTGACCAGCTGCCCTTGGGCCAGTTCAGACTGAAGCAGAGTGCTTCTTCCCAGAGGGTTCTTCCAGCCTCTGAGCAAAAGGTGCAGTTGCTGAGAAAGAAGACATTGCGTGAACCGA
DNasePeakNoPromoter43236	putative enhancer	chr3	134825460	134825660	+	chr3	135106618	135106818	+	AGGACCGGATCAACTTGGCTCTGGGCTGGGGAGTTTGGTTCCCTGATGGTGCAAGTGGTGGGTCTGGGGCAAGGAAGAGAAGACATCATCCTTTGATCCCAGGGCAAAGCAGAATTGCTGGCCATGGTGCTGAAACATACAACTCCTATGCTCGGAGTTCAGAGGCCTTGTCCCTACGTAGCACTGGGTGAAGATTACATTTTTTCTTTCTTCCCCATTGCGTGAACCGA
DNasePeakNoPromoter43236_Reversed:	putative enhancer	chr3	134825460	134825660	-	chr3	135106618	135106818	-	AGGACCGGATCAACTGGGAAGAAAGAAAAAATGTAATCTTCACCCAGTGCTACGTAGGGACAAGGCCTCTGAACTCCGAGCATAGGAGTTGTATGTTTCAGCACCATGGCCAGCAATTCTGCTTTGCCCTGGGATCAAAGGATGATGTCTTCTCTTCCTTGCCCCAGACCCACCACTTGCACCATCAGGGAACCAAACTCCCCAGCCCAGAGCCACATTGCGTGAACCGA
DNasePeakNoPromoter43237	putative enhancer	chr3	135222770	135222970	+	chr3	135503928	135504128	+	AGGACCGGATCAACTTGCTCTGTGTAGAGACAGACCTTACACAATGTTAAAGACAAATTGGCAGCCAAAATCCCCGTCTTTTGTCTCAAGAAGCATCTACCTTGCTATGAGAGAGCTCTGGTGCCCCCGAGAGGCCGAGAACGGTACCGATTGCTGGGCCGGTTATGGGGAAGGCAGGAGGCTGGAGTACAGCGTACACAAAGCCCTGGGCAGCACATTGCGTGAACCGA
DNasePeakNoPromoter43237_Reversed:	putative enhancer	chr3	135222770	135222970	-	chr3	135503928	135504128	-	AGGACCGGATCAACTTGCTGCCCAGGGCTTTGTGTACGCTGTACTCCAGCCTCCTGCCTTCCCCATAACCGGCCCAGCAATCGGTACCGTTCTCGGCCTCTCGGGGGCACCAGAGCTCTCTCATAGCAAGGTAGATGCTTCTTGAGACAAAAGACGGGGATTTTGGCTGCCAATTTGTCTTTAACATTGTGTAAGGTCTGTCTCTACACAGAGCACATTGCGTGAACCGA
DNasePeakNoPromoter43238	putative enhancer	chr3	135232630	135232830	+	chr3	135513788	135513988	+	AGGACCGGATCAACTAAACTCCTAAGATCAGGCCTTGAGATGTTTTGCAGACCTTGCATTTGATAGATCAGCTGACACCACCCAGACTGATAAACTGGCTCATCTGATCTTGTGACCTCCCCCCCAACCCAGGAAATGACTCAGCACAAGAAGGCAGTGACACACTATGATTTCATCTCCAACCCAACCAATCAGCACTCCCAGACTCACTGCCCCATTGCGTGAACCGA
DNasePeakNoPromoter43238_Reversed:	putative enhancer	chr3	135232630	135232830	-	chr3	135513788	135513988	-	AGGACCGGATCAACTGGGCAGTGAGTCTGGGAGTGCTGATTGGTTGGGTTGGAGATGAAATCATAGTGTGTCACTGCCTTCTTGTGCTGAGTCATTTCCTGGGTTGGGGGGGAGGTCACAAGATCAGATGAGCCAGTTTATCAGTCTGGGTGGTGTCAGCTGATCTATCAAATGCAAGGTCTGCAAAACATCTCAAGGCCTGATCTTAGGAGTTTCATTGCGTGAACCGA
DNasePeakNoPromoter43239	putative enhancer	chr3	135455690	135455890	+	chr3	135736848	135737048	+	AGGACCGGATCAACTGTGTTTGTGCCCATCCTTCTTGAGTGGGCCTGCCCAACGATCTAAGCCGGTTGACCTTTTTCAGAGTCAGTGACTACTGGAACTATTTCAGCAGTAGAGGGCGCCCTAAGCTCAGATTCTCTATAAGTCTAGCTATAGCTTCAAGGTTGGTGCGGCACCTCGACCCAGATGAACTTGGGGAAGACTCAAGGAGGATACCCCATTGCGTGAACCGA
DNasePeakNoPromoter43239_Reversed:	putative enhancer	chr3	135455690	135455890	-	chr3	135736848	135737048	-	AGGACCGGATCAACTGGGTATCCTCCTTGAGTCTTCCCCAAGTTCATCTGGGTCGAGGTGCCGCACCAACCTTGAAGCTATAGCTAGACTTATAGAGAATCTGAGCTTAGGGCGCCCTCTACTGCTGAAATAGTTCCAGTAGTCACTGACTCTGAAAAAGGTCAACCGGCTTAGATCGTTGGGCAGGCCCACTCAAGAAGGATGGGCACAAACACCATTGCGTGAACCGA
DNasePeakNoPromoter4324	putative enhancer	chr1	180385220	180385420	+	chr1	180416085	180416285	+	AGGACCGGATCAACTTAAAAAAATTAAGTGACACTCTTGGGCTTACTTGTTAAATACAGCTATCCAATCCCACACCAAATTTTGAGTATCTTACCTTCTACAACCAAGCTGTTTTTATACAATGTCACCATCTAGTGGCCAAAATGAAGAAACATCTACAGCAATATCATTCCATATTTCCTTTCTTGCCCCCTAAAATTATGTACAATGTATAACATTGCGTGAACCGA
DNasePeakNoPromoter4324_Reversed:	putative enhancer	chr1	180385220	180385420	-	chr1	180416085	180416285	-	AGGACCGGATCAACTTTATACATTGTACATAATTTTAGGGGGCAAGAAAGGAAATATGGAATGATATTGCTGTAGATGTTTCTTCATTTTGGCCACTAGATGGTGACATTGTATAAAAACAGCTTGGTTGTAGAAGGTAAGATACTCAAAATTTGGTGTGGGATTGGATAGCTGTATTTAACAAGTAAGCCCAAGAGTGTCACTTAATTTTTTTACATTGCGTGAACCGA
DNasePeakNoPromoter43240	putative enhancer	chr3	135614040	135614240	+	chr3	135895198	135895398	+	AGGACCGGATCAACTTTTCTATTCTTTTCCGATGTGTATTCATCATGTCCCTCCCTTGCAACACAGGGAAACCTTCCTGAGGATTTTGGAGGTAAAGGCTGTTTAAGGTACACTGGTGCCCTCTCGTGGCCACTCTGGCCTTGGGCTTTCCTTCCCAGAAACCTCTTAGACAATTGATTTTGCAAGAGGTTAATGAGAAAGTATACCTCAAAATGCATTGCGTGAACCGA
DNasePeakNoPromoter43240_Reversed:	putative enhancer	chr3	135614040	135614240	-	chr3	135895198	135895398	-	AGGACCGGATCAACTCATTTTGAGGTATACTTTCTCATTAACCTCTTGCAAAATCAATTGTCTAAGAGGTTTCTGGGAAGGAAAGCCCAAGGCCAGAGTGGCCACGAGAGGGCACCAGTGTACCTTAAACAGCCTTTACCTCCAAAATCCTCAGGAAGGTTTCCCTGTGTTGCAAGGGAGGGACATGATGAATACACATCGGAAAAGAATAGAAACATTGCGTGAACCGA
DNasePeakNoPromoter43241	putative enhancer	chr3	135637560	135637760	+	chr3	135918718	135918918	+	AGGACCGGATCAACTAACACTGCCTGGAACATGGTAAATGCTCCAAATCTATTTTAAAATATTTGTTGAAATAAGAATGAATACATGCAGGTTATGTATAATTCTGGTCACTAGAGGGTAGTATTCTTTGGTGACTCAGGACTTATCCTTGGCCTGGACAAAATAGCCTTTCAAGACTCTCTCCCTTTGCTTTCTGAAGGACTCAATGAAGTACGCATTGCGTGAACCGA
DNasePeakNoPromoter43241_Reversed:	putative enhancer	chr3	135637560	135637760	-	chr3	135918718	135918918	-	AGGACCGGATCAACTCGTACTTCATTGAGTCCTTCAGAAAGCAAAGGGAGAGAGTCTTGAAAGGCTATTTTGTCCAGGCCAAGGATAAGTCCTGAGTCACCAAAGAATACTACCCTCTAGTGACCAGAATTATACATAACCTGCATGTATTCATTCTTATTTCAACAAATATTTTAAAATAGATTTGGAGCATTTACCATGTTCCAGGCAGTGTTCATTGCGTGAACCGA
DNasePeakNoPromoter43242	putative enhancer	chr3	135761570	135761770	+	chr3	136042728	136042928	+	AGGACCGGATCAACTATCAGAAAAATTCTATGAATAGATAAGTGTGTCTCTAAATTAAAGTGTTATTTTACAGTCAGATATTAAAATGGTTTGAGTGCCCTCTAGTGGAAACTCCTCTTTGAGCTCTTAAAATGTCTTTTAAAAGCCAGGGTGCTTGAAGGGAGCCCCAAGTGTGGCTATTTTGGGAGACTAAGCAGCTAAACATGGTGGTGTGACATTGCGTGAACCGA
DNasePeakNoPromoter43242_Reversed:	putative enhancer	chr3	135761570	135761770	-	chr3	136042728	136042928	-	AGGACCGGATCAACTTCACACCACCATGTTTAGCTGCTTAGTCTCCCAAAATAGCCACACTTGGGGCTCCCTTCAAGCACCCTGGCTTTTAAAAGACATTTTAAGAGCTCAAAGAGGAGTTTCCACTAGAGGGCACTCAAACCATTTTAATATCTGACTGTAAAATAACACTTTAATTTAGAGACACACTTATCTATTCATAGAATTTTTCTGATCATTGCGTGAACCGA
DNasePeakNoPromoter43243	putative enhancer	chr3	135794170	135794370	+	chr3	136075328	136075528	+	AGGACCGGATCAACTGAATTTTATTTACCTAGAAGAGAGCAGTTAGAAAAACAATAATTAGTGTAGAGTCAGCAGCTACATGCTTCACCACTAGATGGTGCTCCTGCCTCAGCCATCTAAAGTGCTGAATCAGTGATGTGGAAACCAACAAATGTGCTGATGAAGTGTGGCCACTGAATAAGGAGATTTAGGCTATGGAAAAATGGAATACAAATCATTGCGTGAACCGA
DNasePeakNoPromoter43243_Reversed:	putative enhancer	chr3	135794170	135794370	-	chr3	136075328	136075528	-	AGGACCGGATCAACTATTTGTATTCCATTTTTCCATAGCCTAAATCTCCTTATTCAGTGGCCACACTTCATCAGCACATTTGTTGGTTTCCACATCACTGATTCAGCACTTTAGATGGCTGAGGCAGGAGCACCATCTAGTGGTGAAGCATGTAGCTGCTGACTCTACACTAATTATTGTTTTTCTAACTGCTCTCTTCTAGGTAAATAAAATTCCATTGCGTGAACCGA
DNasePeakNoPromoter43244	putative enhancer	chr3	135833380	135833580	+	chr3	136114538	136114738	+	AGGACCGGATCAACTAAATTCTTGCTGCCAGCACAACAGTCTGAGGTCAACCTGGAACACTCCAGCTTGATGCAGGGAGGGGGGTCCAGCATTGCTGAGGCTTGAGTATGTGGTTTTACCCTCACAGTGTAAACAAAGCACTGGGAAGTTTGAAGTGGGAGCGCACCGCAGCTCACCAAGGCTGCTGTGGCCAGACTGCCTCTCTAGATTGCTCCCATTGCGTGAACCGA
DNasePeakNoPromoter43244_Reversed:	putative enhancer	chr3	135833380	135833580	-	chr3	136114538	136114738	-	AGGACCGGATCAACTGGAGCAATCTAGAGAGGCAGTCTGGCCACAGCAGCCTTGGTGAGCTGCGGTGCGCTCCCACTTCAAACTTCCCAGTGCTTTGTTTACACTGTGAGGGTAAAACCACATACTCAAGCCTCAGCAATGCTGGACCCCCCTCCCTGCATCAAGCTGGAGTGTTCCAGGTTGACCTCAGACTGTTGTGCTGGCAGCAAGAATTTCATTGCGTGAACCGA
DNasePeakNoPromoter43245	putative enhancer	chr3	135861510	135861710	+	chr3	136142668	136142868	+	AGGACCGGATCAACTTCAAGTGCTGTGAGGAGAGGGCTGATTCAGTCTTTTTCATCATTATAATCCTAGCATTTGGCTCTGACACTTAGCAACAGGAGTTCAAATATTTACTGAATGAGTCACACTTCACACTTAACTCTGAAAATATGCGTTATTCATAGACCTACACTGAGGTATTTAACACTGATAGCTTACAGACAACACGTTAGGGCACCCATTGCGTGAACCGA
DNasePeakNoPromoter43245_Reversed:	putative enhancer	chr3	135861510	135861710	-	chr3	136142668	136142868	-	AGGACCGGATCAACTGGTGCCCTAACGTGTTGTCTGTAAGCTATCAGTGTTAAATACCTCAGTGTAGGTCTATGAATAACGCATATTTTCAGAGTTAAGTGTGAAGTGTGACTCATTCAGTAAATATTTGAACTCCTGTTGCTAAGTGTCAGAGCCAAATGCTAGGATTATAATGATGAAAAAGACTGAATCAGCCCTCTCCTCACAGCACTTGACATTGCGTGAACCGA
DNasePeakNoPromoter43246	putative enhancer	chr3	135905250	135905450	+	chr3	136186408	136186608	+	AGGACCGGATCAACTGTTATGGACAGGCTCCGGTCCTTGGCCTGTTAGGAACCAGGCTGCACAGCAGGAAGTGAGCAGGAAGTGAACTGGGTCCAGCAAGCAAAGCTTCACAGCCACTCCCCACTGCTCGCATTACCACCTGAGCTCTGCCTGTCAGATCTGCAGTGGCATTAGACTCTCATAGGAGCACAAACACTATTGTGAATTGTGCAAGCCATTGCGTGAACCGA
DNasePeakNoPromoter43246_Reversed:	putative enhancer	chr3	135905250	135905450	-	chr3	136186408	136186608	-	AGGACCGGATCAACTGCTTGCACAATTCACAATAGTGTTTGTGCTCCTATGAGAGTCTAATGCCACTGCAGATCTGACAGGCAGAGCTCAGGTGGTAATGCGAGCAGTGGGGAGTGGCTGTGAAGCTTTGCTTGCTGGACCCAGTTCACTTCCTGCTCACTTCCTGCTGTGCAGCCTGGTTCCTAACAGGCCAAGGACCGGAGCCTGTCCATAACCATTGCGTGAACCGA
DNasePeakNoPromoter43247	putative enhancer	chr3	135957200	135957400	+	chr3	136238358	136238558	+	AGGACCGGATCAACTTATAAGTGGGGGAGCCCACTATGCAAAGATACGCAATAGTATGAAAACTATTCACAGTGGCCTTGCAAATCCAGAAGCAGTCACAGCAAGGTCTGTCAATAGTGGTATCTAGGTCAATGTCCACTGTTCTTGTGGCATGAGCTTAGCTGTGTTTTTCTGCTTCTAGATTATCTTGCTTTTTGACTCTTTTCTATCCCCCTCATTGCGTGAACCGA
DNasePeakNoPromoter43247_Reversed:	putative enhancer	chr3	135957200	135957400	-	chr3	136238358	136238558	-	AGGACCGGATCAACTAGGGGGATAGAAAAGAGTCAAAAAGCAAGATAATCTAGAAGCAGAAAAACACAGCTAAGCTCATGCCACAAGAACAGTGGACATTGACCTAGATACCACTATTGACAGACCTTGCTGTGACTGCTTCTGGATTTGCAAGGCCACTGTGAATAGTTTTCATACTATTGCGTATCTTTGCATAGTGGGCTCCCCCACTTATACATTGCGTGAACCGA
DNasePeakNoPromoter43248	putative enhancer	chr3	136051650	136051850	+	chr3	136332808	136333008	+	AGGACCGGATCAACTGCTGATCCAAGATGCCCCCCCACCTCAGGCATCCTCTCTGGTGAAACCCCAGGGCCCTCCCACTACTGATGGCTTTCCCTTGGCTCCAGAGATCTGTAAGCACTGCTTGGACAGTGAATCATTATTTCAAGGTCAACTTAATGTGTGACTGTTTATTCTCCACTTTTCCCATTTCAAAAATATTTTCCCCTACCCCCCATCATTGCGTGAACCGA
DNasePeakNoPromoter43248_Reversed:	putative enhancer	chr3	136051650	136051850	-	chr3	136332808	136333008	-	AGGACCGGATCAACTATGGGGGGTAGGGGAAAATATTTTTGAAATGGGAAAAGTGGAGAATAAACAGTCACACATTAAGTTGACCTTGAAATAATGATTCACTGTCCAAGCAGTGCTTACAGATCTCTGGAGCCAAGGGAAAGCCATCAGTAGTGGGAGGGCCCTGGGGTTTCACCAGAGAGGATGCCTGAGGTGGGGGGGCATCTTGGATCAGCCATTGCGTGAACCGA
DNasePeakNoPromoter43249	putative enhancer	chr3	136062760	136062960	+	chr3	136343918	136344118	+	AGGACCGGATCAACTGTGGATGTGAGTTGTGGTGCTGGCAGGGGGCCAGGAGTCTGAATCATGGTGTCAGTCCTGTTTAGCCATGTGTTATCCAGACTCTCATCTGTAAAATTCCAGTTAAGGTCACACAATGTCGTGGGTGGAGTGAACTCTGGTAGCAGTCATAGCATAGACTTGTGAAGAGTGTGGCTCTGCAGTCAGACTGCCCACTTTAACATTGCGTGAACCGA
DNasePeakNoPromoter43249_Reversed:	putative enhancer	chr3	136062760	136062960	-	chr3	136343918	136344118	-	AGGACCGGATCAACTTTAAAGTGGGCAGTCTGACTGCAGAGCCACACTCTTCACAAGTCTATGCTATGACTGCTACCAGAGTTCACTCCACCCACGACATTGTGTGACCTTAACTGGAATTTTACAGATGAGAGTCTGGATAACACATGGCTAAACAGGACTGACACCATGATTCAGACTCCTGGCCCCCTGCCAGCACCACAACTCACATCCACCATTGCGTGAACCGA
DNasePeakNoPromoter4325	putative enhancer	chr1	180451660	180451860	+	chr1	180482525	180482725	+	AGGACCGGATCAACTGAGAGAACCAAGGTATTAACAATATCACTGAAACACACAGAAAACACTAGAAATTCCCGAGAATAAAAACGCATCTTATTTATGTTGAACTTTGCTCCCTCTGGTGGTCACTAAAGGTTTTACTAGATGCGAGTAGAAACGGAGGAAGAGGACAAAAGAGAAGTGGAATTGCAGAAACTAAGTTAACCTTCATCTATATACATTGCGTGAACCGA
DNasePeakNoPromoter4325_Reversed:	putative enhancer	chr1	180451660	180451860	-	chr1	180482525	180482725	-	AGGACCGGATCAACTTATATAGATGAAGGTTAACTTAGTTTCTGCAATTCCACTTCTCTTTTGTCCTCTTCCTCCGTTTCTACTCGCATCTAGTAAAACCTTTAGTGACCACCAGAGGGAGCAAAGTTCAACATAAATAAGATGCGTTTTTATTCTCGGGAATTTCTAGTGTTTTCTGTGTGTTTCAGTGATATTGTTAATACCTTGGTTCTCTCCATTGCGTGAACCGA
DNasePeakNoPromoter43250	putative enhancer	chr3	136110580	136110780	+	chr3	136391738	136391938	+	AGGACCGGATCAACTTGAAGGAAGAAGGATGTTTTCTGCTACAAAGAAAAAATGAAGGTTACTTCCACAGGACCAGCACTAGGGGGCACTGGAGCAAAGTATACTTAGCATAACCTGTAAGACTGCCCCAGAGCTTCCAACTCTGGGAATCAGGGGAACAGAGGAAAACCTATTGGTGAAACCCAGTGCACTTCCATTTCAAATAACGATCAAAGCATTGCGTGAACCGA
DNasePeakNoPromoter43250_Reversed:	putative enhancer	chr3	136110580	136110780	-	chr3	136391738	136391938	-	AGGACCGGATCAACTCTTTGATCGTTATTTGAAATGGAAGTGCACTGGGTTTCACCAATAGGTTTTCCTCTGTTCCCCTGATTCCCAGAGTTGGAAGCTCTGGGGCAGTCTTACAGGTTATGCTAAGTATACTTTGCTCCAGTGCCCCCTAGTGCTGGTCCTGTGGAAGTAACCTTCATTTTTTCTTTGTAGCAGAAAACATCCTTCTTCCTTCACATTGCGTGAACCGA
DNasePeakNoPromoter43251	putative enhancer	chr3	136217940	136218140	+	chr3	136499098	136499298	+	AGGACCGGATCAACTAATCCGTGTTTAGTTAGAAACAAATGGTTTACAGGCAATTCTTGCAGTTCAAACCCATGTTGTTCAAAGGTCAGCTGTGTATGTGTGTATTTCTTTGTTTTGTTTTAGACAGGGTCTTGTTCTGTCACCCAGACTGGAGTGCAGTGGCGCAATCAAGGCTCACTGCAGCCTTGACCCTCTGGTTCAGGCAATCCTCCCACCATTGCGTGAACCGA
DNasePeakNoPromoter43251_Reversed:	putative enhancer	chr3	136217940	136218140	-	chr3	136499098	136499298	-	AGGACCGGATCAACTGTGGGAGGATTGCCTGAACCAGAGGGTCAAGGCTGCAGTGAGCCTTGATTGCGCCACTGCACTCCAGTCTGGGTGACAGAACAAGACCCTGTCTAAAACAAAACAAAGAAATACACACATACACAGCTGACCTTTGAACAACATGGGTTTGAACTGCAAGAATTGCCTGTAAACCATTTGTTTCTAACTAAACACGGATTCATTGCGTGAACCGA
DNasePeakNoPromoter43252	putative enhancer	chr3	136224570	136224770	+	chr3	136505728	136505928	+	AGGACCGGATCAACTGAATAGGTAATATGCAAATGAAAAAACCACGTCAGTTAATGATTAAGGGGGTGCTATTTTAGATGGTCATTTGGGAAGGCCTCTCTGAGACCTTGACATTTGAGCATGAAGTGAAGGAATGGTCACATGATTCCACAGCAGAACAGCTTTCCAGGGACAGTTATAAGGTAAACTGTTGGGAGGAGGGTACTCACTACAGACATTGCGTGAACCGA
DNasePeakNoPromoter43252_Reversed:	putative enhancer	chr3	136224570	136224770	-	chr3	136505728	136505928	-	AGGACCGGATCAACTTCTGTAGTGAGTACCCTCCTCCCAACAGTTTACCTTATAACTGTCCCTGGAAAGCTGTTCTGCTGTGGAATCATGTGACCATTCCTTCACTTCATGCTCAAATGTCAAGGTCTCAGAGAGGCCTTCCCAAATGACCATCTAAAATAGCACCCCCTTAATCATTAACTGACGTGGTTTTTTCATTTGCATATTACCTATTCCATTGCGTGAACCGA
DNasePeakNoPromoter43253	putative enhancer	chr3	136235050	136235250	+	chr3	136516208	136516408	+	AGGACCGGATCAACTGCCAAAAGATAAGTAAAATGAAAATGCAGGCTGGGTGTGGTTGTAATCCCAGCACTTTTAGAGGCCATGGTATGCAAACTGCTTGAATTCAGGAGTTCAAGGCCATGGGCAACATGGCGAAATCCCAACTCTACAAAAACTACAAAAAAATTAGCCGGATGTGGTGGCATGCACCTGTGGTCCCAGCTACTCGGGATGCTCATTGCGTGAACCGA
DNasePeakNoPromoter43253_Reversed:	putative enhancer	chr3	136235050	136235250	-	chr3	136516208	136516408	-	AGGACCGGATCAACTAGCATCCCGAGTAGCTGGGACCACAGGTGCATGCCACCACATCCGGCTAATTTTTTTGTAGTTTTTGTAGAGTTGGGATTTCGCCATGTTGCCCATGGCCTTGAACTCCTGAATTCAAGCAGTTTGCATACCATGGCCTCTAAAAGTGCTGGGATTACAACCACACCCAGCCTGCATTTTCATTTTACTTATCTTTTGGCCATTGCGTGAACCGA
DNasePeakNoPromoter43254	putative enhancer	chr3	136264600	136264800	+	chr3	136545758	136545958	+	AGGACCGGATCAACTTACTTATAAATTTTTTAGAATGCCTTGAAAACAGAAATTGCTGTGATTACATCTCCAATGATGAGTCTGTCTCTAGATGGCAGCCTTCACTTTATAACAGTCCTTGTGGGGGAGGAAAAAAAACTAATGTATTTTTTCCTTTCTAAATACAAAAGATAAGTAAAACATTAAAGTAAATGTTTTTAAAAATCACGTATTGGCATTGCGTGAACCGA
DNasePeakNoPromoter43254_Reversed:	putative enhancer	chr3	136264600	136264800	-	chr3	136545758	136545958	-	AGGACCGGATCAACTCCAATACGTGATTTTTAAAAACATTTACTTTAATGTTTTACTTATCTTTTGTATTTAGAAAGGAAAAAATACATTAGTTTTTTTTCCTCCCCCACAAGGACTGTTATAAAGTGAAGGCTGCCATCTAGAGACAGACTCATCATTGGAGATGTAATCACAGCAATTTCTGTTTTCAAGGCATTCTAAAAAATTTATAAGTACATTGCGTGAACCGA
DNasePeakNoPromoter43255	putative enhancer	chr3	136295550	136295750	+	chr3	136576708	136576908	+	AGGACCGGATCAACTCCCTGTAAGGTAAACCTAAAAGATAAATCAATTCAATCTAGATATCTACATAGTACAGAGTCCACATTCTTCAAATTCTATTAGGTTAAGTATACTTTTCTCAGTAAGCCATTTAGTAGGACCTTGGTTAAGCAGACAAGGGCACAGAGAATTCGTATTCTATACTGCTGCTTAAGAGTAGATTCGTTTGCTTTGGAGAACATTGCGTGAACCGA
DNasePeakNoPromoter43255_Reversed:	putative enhancer	chr3	136295550	136295750	-	chr3	136576708	136576908	-	AGGACCGGATCAACTTTCTCCAAAGCAAACGAATCTACTCTTAAGCAGCAGTATAGAATACGAATTCTCTGTGCCCTTGTCTGCTTAACCAAGGTCCTACTAAATGGCTTACTGAGAAAAGTATACTTAACCTAATAGAATTTGAAGAATGTGGACTCTGTACTATGTAGATATCTAGATTGAATTGATTTATCTTTTAGGTTTACCTTACAGGGCATTGCGTGAACCGA
DNasePeakNoPromoter43256	putative enhancer	chr3	136305600	136305800	+	chr3	136586758	136586958	+	AGGACCGGATCAACTGGGGAAGCAAGCATCCAGCTATGAAATACATTACTTAGCTCACCTGAGTATGTGGTAAGTTCCCATCAATGGAATGTAAATAGAGGGGCCAAAGGCTTCTAAGAAGTAGACACTGCTTCTCTTTCTCTCTCCCCTTCCAACCAAGTGAATGCAAACAACATGAAGGCTCTAGGGGTAAGAAGAGCCAGAAAATGGAGGGGCATTGCGTGAACCGA
DNasePeakNoPromoter43256_Reversed:	putative enhancer	chr3	136305600	136305800	-	chr3	136586758	136586958	-	AGGACCGGATCAACTCCCCTCCATTTTCTGGCTCTTCTTACCCCTAGAGCCTTCATGTTGTTTGCATTCACTTGGTTGGAAGGGGAGAGAGAAAGAGAAGCAGTGTCTACTTCTTAGAAGCCTTTGGCCCCTCTATTTACATTCCATTGATGGGAACTTACCACATACTCAGGTGAGCTAAGTAATGTATTTCATAGCTGGATGCTTGCTTCCCCCATTGCGTGAACCGA
DNasePeakNoPromoter43257	putative enhancer	chr3	136344120	136344320	+	chr3	136625278	136625478	+	AGGACCGGATCAACTAGGTCTGCTCTTCTCCATTTATATTACACTCCCTTGGAGATTTCATCCAGTTAATGTGTAACTTCTATGCAAATGACTTCAATACCCTATCAGTACACCTGACCGCATTCCAGATCTCTGACTCAGGATTTTTATCTTGCATGCATGACATACTTACTTGAATGCCACCTCAAATTCACCAAATGCCACATCTAAAATTGCATTGCGTGAACCGA
DNasePeakNoPromoter43257_Reversed:	putative enhancer	chr3	136344120	136344320	-	chr3	136625278	136625478	-	AGGACCGGATCAACTCAATTTTAGATGTGGCATTTGGTGAATTTGAGGTGGCATTCAAGTAAGTATGTCATGCATGCAAGATAAAAATCCTGAGTCAGAGATCTGGAATGCGGTCAGGTGTACTGATAGGGTATTGAAGTCATTTGCATAGAAGTTACACATTAACTGGATGAAATCTCCAAGGGAGTGTAATATAAATGGAGAAGAGCAGACCTCATTGCGTGAACCGA
DNasePeakNoPromoter43258	putative enhancer	chr3	136351700	136351900	+	chr3	136632858	136633058	+	AGGACCGGATCAACTCAAAGAACCTATCTGCAAATACCCACAGAGGGTTTTTCCCTCTTTTGGGTGCCAATTCTTTAGGTAAATCTATCAGGTTACTGGTTTGACCACCAAGATGAAAAATGTCAGTGTCCACACAGGACAATAAAGACAGTCTTGGCAAAAGTAGTTGGGGGAGGGCGGGGAATCACTAAATAAACAGATGACTATAGATTTTACATTGCGTGAACCGA
DNasePeakNoPromoter43258_Reversed:	putative enhancer	chr3	136351700	136351900	-	chr3	136632858	136633058	-	AGGACCGGATCAACTTAAAATCTATAGTCATCTGTTTATTTAGTGATTCCCCGCCCTCCCCCAACTACTTTTGCCAAGACTGTCTTTATTGTCCTGTGTGGACACTGACATTTTTCATCTTGGTGGTCAAACCAGTAACCTGATAGATTTACCTAAAGAATTGGCACCCAAAAGAGGGAAAAACCCTCTGTGGGTATTTGCAGATAGGTTCTTTGCATTGCGTGAACCGA
DNasePeakNoPromoter43259	putative enhancer	chr3	136407030	136407230	+	chr3	136688188	136688388	+	AGGACCGGATCAACTGGATCCAGGAGTCAATACCTTTCAGCATGTCGACATAGGGACTGGCGACAGGGAGCAATATGAACCCTTTCAATGAGACTGACAAGAGTTCTTATGTAAGTGTCTTCTCCAGTAGACAAAGTCAACAGGTTGCAGACTGTGGTGTTTCAGATCTTCATCTACCAGGAGTGCACTAAGCAAAGATCGTTCTACCAAAGTACCATTGCGTGAACCGA
DNasePeakNoPromoter43259_Reversed:	putative enhancer	chr3	136407030	136407230	-	chr3	136688188	136688388	-	AGGACCGGATCAACTGTACTTTGGTAGAACGATCTTTGCTTAGTGCACTCCTGGTAGATGAAGATCTGAAACACCACAGTCTGCAACCTGTTGACTTTGTCTACTGGAGAAGACACTTACATAAGAACTCTTGTCAGTCTCATTGAAAGGGTTCATATTGCTCCCTGTCGCCAGTCCCTATGTCGACATGCTGAAAGGTATTGACTCCTGGATCCCATTGCGTGAACCGA
DNasePeakNoPromoter4326	putative enhancer	chr1	180485070	180485270	+	chr1	180515934	180516134	+	AGGACCGGATCAACTTCAGGATTCCGGATATCCACCGTCTTCTGGGCACTGCTGGAGTGCAAGTGGAATATACATATTGACCAGATGATGGCGGCATGGAGCTAGGTTTGGGTTCTGCCCGTGTAACGGGCTGGCTGGATTATCTTTGTTCTTTGGGTCCTTAGGCTTAGGAAAGAGAGGCCTTGCACGTTGTATGGCACAGTAAATGGAACAAACATTGCGTGAACCGA
DNasePeakNoPromoter4326_Reversed:	putative enhancer	chr1	180485070	180485270	-	chr1	180515934	180516134	-	AGGACCGGATCAACTTTTGTTCCATTTACTGTGCCATACAACGTGCAAGGCCTCTCTTTCCTAAGCCTAAGGACCCAAAGAACAAAGATAATCCAGCCAGCCCGTTACACGGGCAGAACCCAAACCTAGCTCCATGCCGCCATCATCTGGTCAATATGTATATTCCACTTGCACTCCAGCAGTGCCCAGAAGACGGTGGATATCCGGAATCCTGACATTGCGTGAACCGA
DNasePeakNoPromoter43260	putative enhancer	chr3	136422160	136422360	+	chr3	136703318	136703518	+	AGGACCGGATCAACTACCAGCTAGGAGGCAAGCACTTATCAGGACAGCAGCCCACCTTTCTGATTCAGCTTGCTGATGTCAGGGTGGACAATAAGTGCCTTGTTCAAAAATTGGGGTTGTGTGTTTTTATCTGCCTGGTGGATCACTAAGGGACCTGCATGGAGGCTGACCACTGTTTCAATCCCATTGAGCTAAAGTGATTTATTGAGCGGCATCATTGCGTGAACCGA
DNasePeakNoPromoter43260_Reversed:	putative enhancer	chr3	136422160	136422360	-	chr3	136703318	136703518	-	AGGACCGGATCAACTATGCCGCTCAATAAATCACTTTAGCTCAATGGGATTGAAACAGTGGTCAGCCTCCATGCAGGTCCCTTAGTGATCCACCAGGCAGATAAAAACACACAACCCCAATTTTTGAACAAGGCACTTATTGTCCACCCTGACATCAGCAAGCTGAATCAGAAAGGTGGGCTGCTGTCCTGATAAGTGCTTGCCTCCTAGCTGGTCATTGCGTGAACCGA
DNasePeakNoPromoter43261	putative enhancer	chr3	136430800	136431000	+	chr3	136711958	136712158	+	AGGACCGGATCAACTCACAAAAAAGCACTGTTTAACGGAAAAAAACCTGACGTATGTACCTATTCAGATAACTTTTTTTGTTTGTTTGTTTTTGAGATGGACTCTTGCTCTGTCGCCAGGCTGGAATGCAGTGGCATGATCTCGGCTCACTGCAACCTCTGCCTACCCAATTCAAGCGATTCCCCTGCCTCAGCCTCCTGAGTAACTGGGATTACCATTGCGTGAACCGA
DNasePeakNoPromoter43261_Reversed:	putative enhancer	chr3	136430800	136431000	-	chr3	136711958	136712158	-	AGGACCGGATCAACTGTAATCCCAGTTACTCAGGAGGCTGAGGCAGGGGAATCGCTTGAATTGGGTAGGCAGAGGTTGCAGTGAGCCGAGATCATGCCACTGCATTCCAGCCTGGCGACAGAGCAAGAGTCCATCTCAAAAACAAACAAACAAAAAAAGTTATCTGAATAGGTACATACGTCAGGTTTTTTTCCGTTAAACAGTGCTTTTTTGTGCATTGCGTGAACCGA
DNasePeakNoPromoter43262	putative enhancer	chr3	136453310	136453510	+	chr3	136734468	136734668	+	AGGACCGGATCAACTTAATATTTAACTATTCATGTTATCTTGATTAGAAAATAAAGGGACTCCCCTGAAAAACTCTTCTGACCTATGTTTGTCATTTCCTGACACATAAAAAGGATCTATTGTTACGTGGGGCAGCAGGGGGCACACTGACAGGGAGAAGGGCATCTCCTTTTACTTTTGTATTTTTTATGCTTCCCACCTCCTCCCACCCACATCATTGCGTGAACCGA
DNasePeakNoPromoter43262_Reversed:	putative enhancer	chr3	136453310	136453510	-	chr3	136734468	136734668	-	AGGACCGGATCAACTATGTGGGTGGGAGGAGGTGGGAAGCATAAAAAATACAAAAGTAAAAGGAGATGCCCTTCTCCCTGTCAGTGTGCCCCCTGCTGCCCCACGTAACAATAGATCCTTTTTATGTGTCAGGAAATGACAAACATAGGTCAGAAGAGTTTTTCAGGGGAGTCCCTTTATTTTCTAATCAAGATAACATGAATAGTTAAATATTACATTGCGTGAACCGA
DNasePeakNoPromoter43263	putative enhancer	chr3	136505710	136505910	+	chr3	136786868	136787068	+	AGGACCGGATCAACTTAAGAATTGCAGAGAGCAGAAACTAAAATCCTGTAAACAATTTCTTGCTGAGTCATTCACCCTTGCTCAAGACAAGCTTTCACTTTGCACTGAATTTTAATGTGATGTTTCTTCATCTTCCCCCACCTTCTGTACCATAGTCAGCTAGTCAGTAATTTCTCTTTGACCAGAGTGATACTGTCCTCCCAGAATGGTCAGGCCATTGCGTGAACCGA
DNasePeakNoPromoter43263_Reversed:	putative enhancer	chr3	136505710	136505910	-	chr3	136786868	136787068	-	AGGACCGGATCAACTGCCTGACCATTCTGGGAGGACAGTATCACTCTGGTCAAAGAGAAATTACTGACTAGCTGACTATGGTACAGAAGGTGGGGGAAGATGAAGAAACATCACATTAAAATTCAGTGCAAAGTGAAAGCTTGTCTTGAGCAAGGGTGAATGACTCAGCAAGAAATTGTTTACAGGATTTTAGTTTCTGCTCTCTGCAATTCTTACATTGCGTGAACCGA
DNasePeakNoPromoter43264	putative enhancer	chr3	136506380	136506580	+	chr3	136787538	136787738	+	AGGACCGGATCAACTCTTCACTGTGCTAAATAAGGCAGGACCTGCTGTGCAGAGACCAAAACTAACAAGTCTCTCAGAACCACTGTACTCAGCATCTCCCCTGAACAGTCTGTGTAGCTGTCACCAGGTGGCACGTGGTAGGAATCTGGGTCATGCTGTGTAACCTTCCTGGTTAGGCCACGAAGAAGTGAGAGAAGTGCAGTCCATATGATTTGCATTGCGTGAACCGA
DNasePeakNoPromoter43264_Reversed:	putative enhancer	chr3	136506380	136506580	-	chr3	136787538	136787738	-	AGGACCGGATCAACTCAAATCATATGGACTGCACTTCTCTCACTTCTTCGTGGCCTAACCAGGAAGGTTACACAGCATGACCCAGATTCCTACCACGTGCCACCTGGTGACAGCTACACAGACTGTTCAGGGGAGATGCTGAGTACAGTGGTTCTGAGAGACTTGTTAGTTTTGGTCTCTGCACAGCAGGTCCTGCCTTATTTAGCACAGTGAAGCATTGCGTGAACCGA
DNasePeakNoPromoter43265	putative enhancer	chr3	136586500	136586700	+	chr3	136867658	136867858	+	AGGACCGGATCAACTCCAACCTTGTGTTTTACAGATAAGGAAACTGAAATACAAATAGACTAGATGCACCAAAATTCAAACATTTAGTGATGGGGGCAGAACAAAGACTCAACCCTTGATCTTCTGACGCAAGTTCTGTGTGTTTATGAAACCATACTACTTCTCATCTCTTGTAATTTTGCCTTATTTGCCTCACATTATTTTGCATTTTGTGTCATTGCGTGAACCGA
DNasePeakNoPromoter43265_Reversed:	putative enhancer	chr3	136586500	136586700	-	chr3	136867658	136867858	-	AGGACCGGATCAACTACACAAAATGCAAAATAATGTGAGGCAAATAAGGCAAAATTACAAGAGATGAGAAGTAGTATGGTTTCATAAACACACAGAACTTGCGTCAGAAGATCAAGGGTTGAGTCTTTGTTCTGCCCCCATCACTAAATGTTTGAATTTTGGTGCATCTAGTCTATTTGTATTTCAGTTTCCTTATCTGTAAAACACAAGGTTGGCATTGCGTGAACCGA
DNasePeakNoPromoter43266	putative enhancer	chr3	136692330	136692530	+	chr3	136973488	136973688	+	AGGACCGGATCAACTTATTCTGGAGAATATTCCATGGGCTGATGAAAAGAATATATATTCTGCAGTTGTTGGATATAATGTTCTGTAAATATCTGTTAGGTCCATTTGGTCTAAAGTCCAGTTTAAGTACAATGTTTCTTTGTTGATTTTCTGTCCAGATGATCTGTCTAATGCTGAGAGTGGGGTGTTAAAGTCCCCCATCCCCAGTCATTATACATTGCGTGAACCGA
DNasePeakNoPromoter43266_Reversed:	putative enhancer	chr3	136692330	136692530	-	chr3	136973488	136973688	-	AGGACCGGATCAACTTATAATGACTGGGGATGGGGGACTTTAACACCCCACTCTCAGCATTAGACAGATCATCTGGACAGAAAATCAACAAAGAAACATTGTACTTAAACTGGACTTTAGACCAAATGGACCTAACAGATATTTACAGAACATTATATCCAACAACTGCAGAATATATATTCTTTTCATCAGCCCATGGAATATTCTCCAGAATACATTGCGTGAACCGA
DNasePeakNoPromoter43267	putative enhancer	chr3	136732810	136733010	+	chr3	137013968	137014168	+	AGGACCGGATCAACTCTTGGTTTCCTTTCAATCTGGAGGACTTGATCCCATGGCCAGCTTCGGAGCTCACCAGGAGGGGAAGACCCATTACATCCACGGGCGTCTGGCGCCACCTTGTGGTCAGTGCTGAAAATGTTTTCTGTTCCCACTCGCAATGAAACTCCCTGGGCTTCCTGGATGAAGAAAGGAAAGCTCAGGTCGGTTTCCTAGAATAACATTGCGTGAACCGA
DNasePeakNoPromoter43267_Reversed:	putative enhancer	chr3	136732810	136733010	-	chr3	137013968	137014168	-	AGGACCGGATCAACTTTATTCTAGGAAACCGACCTGAGCTTTCCTTTCTTCATCCAGGAAGCCCAGGGAGTTTCATTGCGAGTGGGAACAGAAAACATTTTCAGCACTGACCACAAGGTGGCGCCAGACGCCCGTGGATGTAATGGGTCTTCCCCTCCTGGTGAGCTCCGAAGCTGGCCATGGGATCAAGTCCTCCAGATTGAAAGGAAACCAAGCATTGCGTGAACCGA
DNasePeakNoPromoter43268	putative enhancer	chr3	136733230	136733430	+	chr3	137014388	137014588	+	AGGACCGGATCAACTCCTACCTCTCGGAAATAGACTTTTTTTGGATGTCTTTTTGTTTTCCTTCTGTGTGACCTATTTGTAGGATCCCTTTACTAGACTGACTTTCCAGGAGTGTTCCTCAGCCCCCGCACAGATCAGTAGGGAGGAGCCTGCCTGCTGCTTGCTCATGCTAAACCAGCGTGCTGCCCAGCCTGTGAAGTTTGGAACTGGAACACCATTGCGTGAACCGA
DNasePeakNoPromoter43268_Reversed:	putative enhancer	chr3	136733230	136733430	-	chr3	137014388	137014588	-	AGGACCGGATCAACTGTGTTCCAGTTCCAAACTTCACAGGCTGGGCAGCACGCTGGTTTAGCATGAGCAAGCAGCAGGCAGGCTCCTCCCTACTGATCTGTGCGGGGGCTGAGGAACACTCCTGGAAAGTCAGTCTAGTAAAGGGATCCTACAAATAGGTCACACAGAAGGAAAACAAAAAGACATCCAAAAAAAGTCTATTTCCGAGAGGTAGGCATTGCGTGAACCGA
DNasePeakNoPromoter43269	putative enhancer	chr3	136742290	136742490	+	chr3	137023448	137023648	+	AGGACCGGATCAACTTATCCAGGCAAGGGCTCCCAGAGGGAGCATGGACAGACCTGTGGTCAGGGCCAGCTTCATGGCATGTGGCCAGTGCAGTTGCACTCTGAGCTCACAAGGCTCCCGCCCCCTTGGATTTTAGTGCTCTGTGGTTACTGTTTCGAAATTCTTAATTTTACCTTTGAATTTGTGTTTTGTAAGTGAAGTCCAATGGGACAATGCATTGCGTGAACCGA
DNasePeakNoPromoter43269_Reversed:	putative enhancer	chr3	136742290	136742490	-	chr3	137023448	137023648	-	AGGACCGGATCAACTCATTGTCCCATTGGACTTCACTTACAAAACACAAATTCAAAGGTAAAATTAAGAATTTCGAAACAGTAACCACAGAGCACTAAAATCCAAGGGGGCGGGAGCCTTGTGAGCTCAGAGTGCAACTGCACTGGCCACATGCCATGAAGCTGGCCCTGACCACAGGTCTGTCCATGCTCCCTCTGGGAGCCCTTGCCTGGATACATTGCGTGAACCGA
DNasePeakNoPromoter4327	putative enhancer	chr1	180490770	180490970	+	chr1	180521634	180521834	+	AGGACCGGATCAACTGCATATTGTGGCTCTTAAAGCTTTCACTCAGGTAGGACTTAGGTCACTTCTGCACACATTTCATCAGTCAAAGTGAGTCACATGGTCAAACCTAACTTCAAAGGGGACAGTGACGTGCAGTCTTACTACATTCCTGGAAAGAGAGGAAAGCCAGAGTATTTGTGAATGTCATTAGGGACGTTCTTTTTCTTTTCTCTTCCCATTGCGTGAACCGA
DNasePeakNoPromoter4327_Reversed:	putative enhancer	chr1	180490770	180490970	-	chr1	180521634	180521834	-	AGGACCGGATCAACTGGAAGAGAAAAGAAAAAGAACGTCCCTAATGACATTCACAAATACTCTGGCTTTCCTCTCTTTCCAGGAATGTAGTAAGACTGCACGTCACTGTCCCCTTTGAAGTTAGGTTTGACCATGTGACTCACTTTGACTGATGAAATGTGTGCAGAAGTGACCTAAGTCCTACCTGAGTGAAAGCTTTAAGAGCCACAATATGCCATTGCGTGAACCGA
DNasePeakNoPromoter43270	putative enhancer	chr3	136751350	136751550	+	chr3	137032508	137032708	+	AGGACCGGATCAACTCCCGGATACTTGGAGACAGCAGCGTCAGTGGCATTGTTTGGCGTCTCTGAACGCGGCTTTGGCAGAGCCCTCCGGAGCCAGCTGTAGTTCCCGGAGACGCCACTAGGTGACAATGTAGGTCTTGGTTGGTCAACTGCAGGCTACGGTTGATTTGGTTGGGTCCCAGCGGAGCCTTAGCGTCCTCTCCGGCAAAATAACAACATTGCGTGAACCGA
DNasePeakNoPromoter43270_Reversed:	putative enhancer	chr3	136751350	136751550	-	chr3	137032508	137032708	-	AGGACCGGATCAACTTTGTTATTTTGCCGGAGAGGACGCTAAGGCTCCGCTGGGACCCAACCAAATCAACCGTAGCCTGCAGTTGACCAACCAAGACCTACATTGTCACCTAGTGGCGTCTCCGGGAACTACAGCTGGCTCCGGAGGGCTCTGCCAAAGCCGCGTTCAGAGACGCCAAACAATGCCACTGACGCTGCTGTCTCCAAGTATCCGGGCATTGCGTGAACCGA
DNasePeakNoPromoter43271	putative enhancer	chr3	136754580	136754780	+	chr3	137035738	137035938	+	AGGACCGGATCAACTGGTGCGAGATCCAGGGGGATCTGAGAGCAGCACCCACCTGAGTCCTCCCTCAGCCTTAGTGCATGTGGTTTGAAACTGGAGCTGTCAGAGTGCACCCTCTTGAGGCACATGATGGTACAGAACCCAGCCAGCCCTGATGGAGGACTCACTCCTTTGGAGGCTTACTCTCCCTGTGCTGAGACCCGCCTGTTGGGGCCTCCCATTGCGTGAACCGA
DNasePeakNoPromoter43271_Reversed:	putative enhancer	chr3	136754580	136754780	-	chr3	137035738	137035938	-	AGGACCGGATCAACTGGAGGCCCCAACAGGCGGGTCTCAGCACAGGGAGAGTAAGCCTCCAAAGGAGTGAGTCCTCCATCAGGGCTGGCTGGGTTCTGTACCATCATGTGCCTCAAGAGGGTGCACTCTGACAGCTCCAGTTTCAAACCACATGCACTAAGGCTGAGGGAGGACTCAGGTGGGTGCTGCTCTCAGATCCCCCTGGATCTCGCACCCATTGCGTGAACCGA
DNasePeakNoPromoter43272	putative enhancer	chr3	136824230	136824430	+	chr3	137105388	137105588	+	AGGACCGGATCAACTAAGTTCCTCATTAGGGGATTTATTCTTCACTAAAATGCGGCCAGATGCTGTGCTATAATAATAAAGTGACCATAAGAGGGCGCCAAAGACAAAAGTATGTTGCTGTTTTCGGCAGAATAACTTCAACAGAACACTGAAAATAGGACATAAAAGGAAAGGCAGAGATCTGAAGGGGGCAAGGAAGAAAAAGAAGACAGGATCATTGCGTGAACCGA
DNasePeakNoPromoter43272_Reversed:	putative enhancer	chr3	136824230	136824430	-	chr3	137105388	137105588	-	AGGACCGGATCAACTATCCTGTCTTCTTTTTCTTCCTTGCCCCCTTCAGATCTCTGCCTTTCCTTTTATGTCCTATTTTCAGTGTTCTGTTGAAGTTATTCTGCCGAAAACAGCAACATACTTTTGTCTTTGGCGCCCTCTTATGGTCACTTTATTATTATAGCACAGCATCTGGCCGCATTTTAGTGAAGAATAAATCCCCTAATGAGGAACTTCATTGCGTGAACCGA
DNasePeakNoPromoter43273	putative enhancer	chr3	136829330	136829530	+	chr3	137110488	137110688	+	AGGACCGGATCAACTTTTCGTGATGAAGAAAAAAATCACTAAAACCACCTTAGAGCTGATTTCTCCTTTTCACTTGAACTCCTGCAATTCTGTTACCTGCCACTAGATGTGTGTGAGCTCCATTAAGCACTGCAGCTGTTAGGACTCAGAGATATCAGCATAATACATCTATTCCCAGCTAATCCGGTTTTTCCACTTGTTCTATAAAATATAATCATTGCGTGAACCGA
DNasePeakNoPromoter43273_Reversed:	putative enhancer	chr3	136829330	136829530	-	chr3	137110488	137110688	-	AGGACCGGATCAACTATTATATTTTATAGAACAAGTGGAAAAACCGGATTAGCTGGGAATAGATGTATTATGCTGATATCTCTGAGTCCTAACAGCTGCAGTGCTTAATGGAGCTCACACACATCTAGTGGCAGGTAACAGAATTGCAGGAGTTCAAGTGAAAAGGAGAAATCAGCTCTAAGGTGGTTTTAGTGATTTTTTTCTTCATCACGAAACATTGCGTGAACCGA
DNasePeakNoPromoter43274	putative enhancer	chr3	136840620	136840820	+	chr3	137121778	137121978	+	AGGACCGGATCAACTTGTGTTGGGTATGTGTGCAGGCTCATACCTGGGGTGGCAGAGGTCTTGAGAACCATGTCATGTTCTCAAGCGTTGTGTACTTGTGTCAGCAGATTTTGTGCTGAGATGTGCAGATCAACATCGCTGCCAGTAGGTGGTGCTTGCAGGTAAGAGCCAGTTGTGGTGGTAGCATTGGGGTTTTTATGCTTGATCTTTTAAAACATTGCGTGAACCGA
DNasePeakNoPromoter43274_Reversed:	putative enhancer	chr3	136840620	136840820	-	chr3	137121778	137121978	-	AGGACCGGATCAACTTTTTAAAAGATCAAGCATAAAAACCCCAATGCTACCACCACAACTGGCTCTTACCTGCAAGCACCACCTACTGGCAGCGATGTTGATCTGCACATCTCAGCACAAAATCTGCTGACACAAGTACACAACGCTTGAGAACATGACATGGTTCTCAAGACCTCTGCCACCCCAGGTATGAGCCTGCACACATACCCAACACACATTGCGTGAACCGA
DNasePeakNoPromoter43275	putative enhancer	chr3	137228660	137228860	+	chr3	137509818	137510018	+	AGGACCGGATCAACTCGAACTAATTCACTGGGTAAACACCCTCTCCAGTTACTTACAAGCTGTCTTACTTCAGCCCTAAACCAAATAGAAAGGCGGTCAGTGACTGGGAAAAAAATCAAATATTTACGAACTCATTTTGCCTGAAACCGCCCCTGGGATGCTTGCTTATCGCTCACGGGATCGCTTTATGCTGCTGCTTTTGTGACAGGCGGCTACATTGCGTGAACCGA
DNasePeakNoPromoter43275_Reversed:	putative enhancer	chr3	137228660	137228860	-	chr3	137509818	137510018	-	AGGACCGGATCAACTTAGCCGCCTGTCACAAAAGCAGCAGCATAAAGCGATCCCGTGAGCGATAAGCAAGCATCCCAGGGGCGGTTTCAGGCAAAATGAGTTCGTAAATATTTGATTTTTTTCCCAGTCACTGACCGCCTTTCTATTTGGTTTAGGGCTGAAGTAAGACAGCTTGTAAGTAACTGGAGAGGGTGTTTACCCAGTGAATTAGTTCGCATTGCGTGAACCGA
DNasePeakNoPromoter43276	putative enhancer	chr3	137302270	137302470	+	chr3	137583428	137583628	+	AGGACCGGATCAACTCTGGAAAGGCACAGTCCAGAGCAGGAATACTGACCTTTGGAAAAATTGTGAAGAGACAATGGTGTCTCTTGTCTGCAGTTTTTTTCTCCTTCTAACCTTTCTAATAACCCTTCATCCTTGCAAACATTTTAATGTTTTCAAGGGTCCATGTTTCCTTCTCTCAGAGAGAAAAATCAAACATTCATAGAATACCTAACACACATTGCGTGAACCGA
DNasePeakNoPromoter43276_Reversed:	putative enhancer	chr3	137302270	137302470	-	chr3	137583428	137583628	-	AGGACCGGATCAACTTGTGTTAGGTATTCTATGAATGTTTGATTTTTCTCTCTGAGAGAAGGAAACATGGACCCTTGAAAACATTAAAATGTTTGCAAGGATGAAGGGTTATTAGAAAGGTTAGAAGGAGAAAAAAACTGCAGACAAGAGACACCATTGTCTCTTCACAATTTTTCCAAAGGTCAGTATTCCTGCTCTGGACTGTGCCTTTCCAGCATTGCGTGAACCGA
DNasePeakNoPromoter43277	putative enhancer	chr3	137361810	137362010	+	chr3	137642968	137643168	+	AGGACCGGATCAACTCCCTTGAGTTACTCTACAGTCTAGTGTAAACAACTCGCAAATAACACCACTCAACCATTTACCCCAATCCGATTGCTGTTTCCCAGGCTATTAGCAACTTCCAATGAATGATTCATCCGCTGGTGACAAAGCCTAGCCGGGAAATTGTCTGAAGCTACTAGGACTACATGAGTAGATCAAAGCAGCCTGGCTTTCACCCACATTGCGTGAACCGA
DNasePeakNoPromoter43277_Reversed:	putative enhancer	chr3	137361810	137362010	-	chr3	137642968	137643168	-	AGGACCGGATCAACTTGGGTGAAAGCCAGGCTGCTTTGATCTACTCATGTAGTCCTAGTAGCTTCAGACAATTTCCCGGCTAGGCTTTGTCACCAGCGGATGAATCATTCATTGGAAGTTGCTAATAGCCTGGGAAACAGCAATCGGATTGGGGTAAATGGTTGAGTGGTGTTATTTGCGAGTTGTTTACACTAGACTGTAGAGTAACTCAAGGGCATTGCGTGAACCGA
DNasePeakNoPromoter43278	putative enhancer	chr3	137388490	137388690	+	chr3	137669648	137669848	+	AGGACCGGATCAACTACTTCTTGAGTGAGGATCACATGTTGTCTAGTATTCTGGCCCCAGGGACTTACCCAGAGGAATATCTGTTGAGTAAATGACCCAATGAATGGCCAAGTAAATAGAATAACTCAACCAGTCATCTTTACTCAAACATTGGCTTTAACTAAAGTGAACATGTAATTTATTCTCTTAACTGTGACCCTATTGAGCAAGAAAGGCATTGCGTGAACCGA
DNasePeakNoPromoter43278_Reversed:	putative enhancer	chr3	137388490	137388690	-	chr3	137669648	137669848	-	AGGACCGGATCAACTCCTTTCTTGCTCAATAGGGTCACAGTTAAGAGAATAAATTACATGTTCACTTTAGTTAAAGCCAATGTTTGAGTAAAGATGACTGGTTGAGTTATTCTATTTACTTGGCCATTCATTGGGTCATTTACTCAACAGATATTCCTCTGGGTAAGTCCCTGGGGCCAGAATACTAGACAACATGTGATCCTCACTCAAGAAGTCATTGCGTGAACCGA
DNasePeakNoPromoter43279	putative enhancer	chr3	137411760	137411960	+	chr3	137692918	137693118	+	AGGACCGGATCAACTTGAAATACAAGAAGAGTTGGCCACACCGGGCCCTCATTTCCCAAAGGCAGTAATCCCTGGAAGCTGAGCAGCAGCTGCCCCCTTCAGGCAGGGCATGGGATCTCCAATCTGCCACAGTCTCGGTCCACTAGCTTGACTTACCTATATTTGCTGAGCCCTGAAGGCACTTGGTTTTCTGACCCTGCTCCACACCATGCATTCATTGCGTGAACCGA
DNasePeakNoPromoter43279_Reversed:	putative enhancer	chr3	137411760	137411960	-	chr3	137692918	137693118	-	AGGACCGGATCAACTAATGCATGGTGTGGAGCAGGGTCAGAAAACCAAGTGCCTTCAGGGCTCAGCAAATATAGGTAAGTCAAGCTAGTGGACCGAGACTGTGGCAGATTGGAGATCCCATGCCCTGCCTGAAGGGGGCAGCTGCTGCTCAGCTTCCAGGGATTACTGCCTTTGGGAAATGAGGGCCCGGTGTGGCCAACTCTTCTTGTATTTCACATTGCGTGAACCGA
DNasePeakNoPromoter4328	putative enhancer	chr1	180491370	180491570	+	chr1	180522234	180522434	+	AGGACCGGATCAACTTACTGTGCCCCTTGATCTTCAGCTACTGGTTGAGGACTGGGCAATGTGTTACACTGTCACCTTCTGGCAGGGTTACGTGAGGGTTTTCTATTTGCATTACGGGAATGACGGGAATGACGAGCATGCCTTAGCAATTTGGAGGAGTTAGTTATCTGATACCGTAAAGGACACTGGCTTTGACATAGAAAGAACTTTGCACACATTGCGTGAACCGA
DNasePeakNoPromoter4328_Reversed:	putative enhancer	chr1	180491370	180491570	-	chr1	180522234	180522434	-	AGGACCGGATCAACTTGTGCAAAGTTCTTTCTATGTCAAAGCCAGTGTCCTTTACGGTATCAGATAACTAACTCCTCCAAATTGCTAAGGCATGCTCGTCATTCCCGTCATTCCCGTAATGCAAATAGAAAACCCTCACGTAACCCTGCCAGAAGGTGACAGTGTAACACATTGCCCAGTCCTCAACCAGTAGCTGAAGATCAAGGGGCACAGTACATTGCGTGAACCGA
DNasePeakNoPromoter43280	putative enhancer	chr3	137427960	137428160	+	chr3	137709118	137709318	+	AGGACCGGATCAACTTTACACTATGATTTAATCTACAGGTTCAATATCTCAGAAGTATCTTTACCCCTCCAAAGATCTGAAGCTGCATTTGGGGTATGCTGCCACTAGATGGCAATTAGTGCCTTGATCTCCAGCGGGGCAATGCCAAAGAATAAACAGCATGCATGTCCACATGTAATCCTTAAGAAAAAGAAAAAGGAAAAGAAAAAACAAAGCATTGCGTGAACCGA
DNasePeakNoPromoter43280_Reversed:	putative enhancer	chr3	137427960	137428160	-	chr3	137709118	137709318	-	AGGACCGGATCAACTCTTTGTTTTTTCTTTTCCTTTTTCTTTTTCTTAAGGATTACATGTGGACATGCATGCTGTTTATTCTTTGGCATTGCCCCGCTGGAGATCAAGGCACTAATTGCCATCTAGTGGCAGCATACCCCAAATGCAGCTTCAGATCTTTGGAGGGGTAAAGATACTTCTGAGATATTGAACCTGTAGATTAAATCATAGTGTAACATTGCGTGAACCGA
DNasePeakNoPromoter43281	putative enhancer	chr3	137511580	137511780	+	chr3	137792738	137792938	+	AGGACCGGATCAACTTCACCAGTATTCAAAACGTTCCCCTAGTTCAGGCTCTGCAGCCAGCTGTCCAGGAGGCTCCCTGATGGTTGCATTAACATCCTGGGGCAATACTGCCGTCGTGTGGGCATGTAAAATGCTGCAGGTTCATCCCAAAGTGAAGTTGCATTTTCCCAACTACAGGCACAAATGAGTCTTCTCTCTGCTCTTTCACTTCTAGGCATTGCGTGAACCGA
DNasePeakNoPromoter43281_Reversed:	putative enhancer	chr3	137511580	137511780	-	chr3	137792738	137792938	-	AGGACCGGATCAACTCCTAGAAGTGAAAGAGCAGAGAGAAGACTCATTTGTGCCTGTAGTTGGGAAAATGCAACTTCACTTTGGGATGAACCTGCAGCATTTTACATGCCCACACGACGGCAGTATTGCCCCAGGATGTTAATGCAACCATCAGGGAGCCTCCTGGACAGCTGGCTGCAGAGCCTGAACTAGGGGAACGTTTTGAATACTGGTGACATTGCGTGAACCGA
DNasePeakNoPromoter43282	putative enhancer	chr3	137665300	137665500	+	chr3	137946458	137946658	+	AGGACCGGATCAACTTTAAATGAGTGCCAGTTTTAGCCGATCATCTGCAACTTACCTTTGCGGGGGCGGGGCGAAGGGGGGATTGTTTGTCCTATTGCATCCGTAAGTTGCTACTGCCCTCTAGTGGTCATAAGATGATTTGATTTCCTCCAAGAAAGTAGCCCCGGGGCCTGAAGGCTTCCTGGAAACATGAAATGCAATCTTCAGAACTCAACCATTGCGTGAACCGA
DNasePeakNoPromoter43282_Reversed:	putative enhancer	chr3	137665300	137665500	-	chr3	137946458	137946658	-	AGGACCGGATCAACTGTTGAGTTCTGAAGATTGCATTTCATGTTTCCAGGAAGCCTTCAGGCCCCGGGGCTACTTTCTTGGAGGAAATCAAATCATCTTATGACCACTAGAGGGCAGTAGCAACTTACGGATGCAATAGGACAAACAATCCCCCCTTCGCCCCGCCCCCGCAAAGGTAAGTTGCAGATGATCGGCTAAAACTGGCACTCATTTAACATTGCGTGAACCGA
DNasePeakNoPromoter43283	putative enhancer	chr3	137690110	137690310	+	chr3	137971268	137971468	+	AGGACCGGATCAACTGAATGGGTCCAGGCGCGGGGCATGTAAACTCGCCTAGTATTTCCTGATCCCTGTCTAGTGAGACTTTAGGCGACGTCGAGAAGGCGCTTGTATTCCAAGGGGCTGGCTCCCTCTTGTGGCGGCTGCCGCTCATCACCAAATGCTGTGACCAGGTAGCCCTGCCAAGCGGTGGTGGCAATCTGGCTGCACATTGGAATCGCCATTGCGTGAACCGA
DNasePeakNoPromoter43283_Reversed:	putative enhancer	chr3	137690110	137690310	-	chr3	137971268	137971468	-	AGGACCGGATCAACTGCGATTCCAATGTGCAGCCAGATTGCCACCACCGCTTGGCAGGGCTACCTGGTCACAGCATTTGGTGATGAGCGGCAGCCGCCACAAGAGGGAGCCAGCCCCTTGGAATACAAGCGCCTTCTCGACGTCGCCTAAAGTCTCACTAGACAGGGATCAGGAAATACTAGGCGAGTTTACATGCCCCGCGCCTGGACCCATTCCATTGCGTGAACCGA
DNasePeakNoPromoter43284	putative enhancer	chr3	137707080	137707280	+	chr3	137988238	137988438	+	AGGACCGGATCAACTGATGTGTTGAACATTGGGAGGTGGCAGGAAGGCGAGCAGGCCTACAGCTAGTCAAACAGAAACCAGCCCTCCCTACCTTGTTTGCTCTCTTGTCTCACCCTCCTCGTGATTCCTGAGAGCAGGAAACAGAGTCCGCTCCTGATACTGAAAGCAGCTTAGATAAAGCATGTGTGGTGGGTAAATGAAAACCTCTATGGCCACATTGCGTGAACCGA
DNasePeakNoPromoter43284_Reversed:	putative enhancer	chr3	137707080	137707280	-	chr3	137988238	137988438	-	AGGACCGGATCAACTTGGCCATAGAGGTTTTCATTTACCCACCACACATGCTTTATCTAAGCTGCTTTCAGTATCAGGAGCGGACTCTGTTTCCTGCTCTCAGGAATCACGAGGAGGGTGAGACAAGAGAGCAAACAAGGTAGGGAGGGCTGGTTTCTGTTTGACTAGCTGTAGGCCTGCTCGCCTTCCTGCCACCTCCCAATGTTCAACACATCCATTGCGTGAACCGA
DNasePeakNoPromoter43285	putative enhancer	chr3	137771120	137771320	+	chr3	138052278	138052478	+	AGGACCGGATCAACTGTGGTGGTGCAGGCTGGAGGAGCCCCACTTATTTCTTACAGTGAAGTTAGCCTGTCATTAAAAAGTGCCTGTGTAGCCATTCACTTTGTGGCCCACAGTGCCACCGTGTGGAAGGCACCTGTTGGCTGGACATGCACAAAATAAAACCGAAGCAGTGGCAGCTTTTAAACCAGCCCATCACCTTCACTCGGGGAACCCAACATTGCGTGAACCGA
DNasePeakNoPromoter43285_Reversed:	putative enhancer	chr3	137771120	137771320	-	chr3	138052278	138052478	-	AGGACCGGATCAACTTTGGGTTCCCCGAGTGAAGGTGATGGGCTGGTTTAAAAGCTGCCACTGCTTCGGTTTTATTTTGTGCATGTCCAGCCAACAGGTGCCTTCCACACGGTGGCACTGTGGGCCACAAAGTGAATGGCTACACAGGCACTTTTTAATGACAGGCTAACTTCACTGTAAGAAATAAGTGGGGCTCCTCCAGCCTGCACCACCACCATTGCGTGAACCGA
DNasePeakNoPromoter43286	putative enhancer	chr3	137797960	137798160	+	chr3	138079118	138079318	+	AGGACCGGATCAACTGTCTGGGACAGGAAGAGGTAGACAAACAGTGTAGTAAGCAAGTAAAACCTCCACTGTAACAGCAGGGGCATGGCCACAGGATCCCCTGACTCATCAGTCTCAGGCTCCTCCTCTCTAGAACCCTGCATCCACTGTTTGAAGATGTGATTCATCCTATCTGAGTTACTCAACAGATACCTTCCTCAAAAGTGATACGCAATCATTGCGTGAACCGA
DNasePeakNoPromoter43286_Reversed:	putative enhancer	chr3	137797960	137798160	-	chr3	138079118	138079318	-	AGGACCGGATCAACTATTGCGTATCACTTTTGAGGAAGGTATCTGTTGAGTAACTCAGATAGGATGAATCACATCTTCAAACAGTGGATGCAGGGTTCTAGAGAGGAGGAGCCTGAGACTGATGAGTCAGGGGATCCTGTGGCCATGCCCCTGCTGTTACAGTGGAGGTTTTACTTGCTTACTACACTGTTTGTCTACCTCTTCCTGTCCCAGACCATTGCGTGAACCGA
DNasePeakNoPromoter43287	putative enhancer	chr3	137837810	137838010	+	chr3	138118968	138119168	+	AGGACCGGATCAACTTCACCCGCCCTCTGACCCAGCTCAGCCCCTTTCACAGACGGTCTCCCTCCTACACCTCAGGAAATAGGACACAGCCTAGACAGCCTGTAATAGGAGTGCCCTCTGCTGCCAAATGCTGGCATCACACCTTAGAAACCTGCTCTGGATCCCATTCTCCTGAAGGGAAGTGTATCTGAGGTGTATGGGACAGGTCTCCCTGCCATTGCGTGAACCGA
DNasePeakNoPromoter43287_Reversed:	putative enhancer	chr3	137837810	137838010	-	chr3	138118968	138119168	-	AGGACCGGATCAACTGCAGGGAGACCTGTCCCATACACCTCAGATACACTTCCCTTCAGGAGAATGGGATCCAGAGCAGGTTTCTAAGGTGTGATGCCAGCATTTGGCAGCAGAGGGCACTCCTATTACAGGCTGTCTAGGCTGTGTCCTATTTCCTGAGGTGTAGGAGGGAGACCGTCTGTGAAAGGGGCTGAGCTGGGTCAGAGGGCGGGTGACATTGCGTGAACCGA
DNasePeakNoPromoter43288	putative enhancer	chr3	137899570	137899770	+	chr3	138180728	138180928	+	AGGACCGGATCAACTAAAAACATTCATCATTGCTATCCATATCTTATAATTGAACTAAGTGATTATGGCACCTATTACCACCTGATGGCAGCACGCTACAAGAAAGCTGAGAGACAGAGACCTATGCCTGATGCAGTAAAACTGTAGTCAGTAATTGTACAGAAAAGCAAACATCACAGACAGATAAAAGAGTCCTGTGGTGTCTCTAATCTCTGCATTGCGTGAACCGA
DNasePeakNoPromoter43288_Reversed:	putative enhancer	chr3	137899570	137899770	-	chr3	138180728	138180928	-	AGGACCGGATCAACTCAGAGATTAGAGACACCACAGGACTCTTTTATCTGTCTGTGATGTTTGCTTTTCTGTACAATTACTGACTACAGTTTTACTGCATCAGGCATAGGTCTCTGTCTCTCAGCTTTCTTGTAGCGTGCTGCCATCAGGTGGTAATAGGTGCCATAATCACTTAGTTCAATTATAAGATATGGATAGCAATGATGAATGTTTTTCATTGCGTGAACCGA
DNasePeakNoPromoter43289	putative enhancer	chr3	137936830	137937030	+	chr3	138217988	138218188	+	AGGACCGGATCAACTGTTTTGTATAACCAGATACCTAGATGGATTGATTAAGTCCTTCAACAAATATTTATTGAGTGCCTGCCTAGTACCAAGCATTGTGCTAGTATGGGGGTATATAAGGGTGAATAATGTAGTCAGTGCTCTGAAGGGTCCAAAAGTCTAATGAAATAGTCAAATAACTAAAGAGACCATCCATGATAGTTTACCTAATGAATCATTGCGTGAACCGA
DNasePeakNoPromoter43289_Reversed:	putative enhancer	chr3	137936830	137937030	-	chr3	138217988	138218188	-	AGGACCGGATCAACTATTCATTAGGTAAACTATCATGGATGGTCTCTTTAGTTATTTGACTATTTCATTAGACTTTTGGACCCTTCAGAGCACTGACTACATTATTCACCCTTATATACCCCCATACTAGCACAATGCTTGGTACTAGGCAGGCACTCAATAAATATTTGTTGAAGGACTTAATCAATCCATCTAGGTATCTGGTTATACAAAACCATTGCGTGAACCGA
DNasePeakNoPromoter4329	putative enhancer	chr1	180502720	180502920	+	chr1	180533584	180533784	+	AGGACCGGATCAACTTATGACCTCTTCTTAGATTGTTTCCTTTTTTCATTATAGTCACCCTGGCGGGGTCATCCCTCCCCACCGCTTTCAAGGCATCATGCCCAAGTCGCCACTTGGGGGCAGTCTAATGCCTCTGTCCCTTCCCATCGCCATTTTCCCGCCTGCCTTCTCTCTTAGGTGTTTGACCTGGTTTCTGGTCTCTCTTATAATAGAATCATTGCGTGAACCGA
DNasePeakNoPromoter4329_Reversed:	putative enhancer	chr1	180502720	180502920	-	chr1	180533584	180533784	-	AGGACCGGATCAACTATTCTATTATAAGAGAGACCAGAAACCAGGTCAAACACCTAAGAGAGAAGGCAGGCGGGAAAATGGCGATGGGAAGGGACAGAGGCATTAGACTGCCCCCAAGTGGCGACTTGGGCATGATGCCTTGAAAGCGGTGGGGAGGGATGACCCCGCCAGGGTGACTATAATGAAAAAAGGAAACAATCTAAGAAGAGGTCATACATTGCGTGAACCGA
DNasePeakNoPromoter43290	putative enhancer	chr3	138078870	138079070	+	chr3	138360028	138360228	+	AGGACCGGATCAACTTGTTGCAGCAGTCAGCTGGTGCGGGGTGTCAGTAATCTCCTGTTTGCACAGGCCCCACTGCTCCCTGTTGCCTGTACCTATCCCCTTCTATCACTTATTGACACAGCCTCTGCCGGCACGTGCACGTGACTTTGGGATGTCCGTTTTGTTCTTGATTCCCTCTTGCTGCTACTGCAGGGCAAAGCAGTTGAGATGGGGGGCATTGCGTGAACCGA
DNasePeakNoPromoter43290_Reversed:	putative enhancer	chr3	138078870	138079070	-	chr3	138360028	138360228	-	AGGACCGGATCAACTCCCCCCATCTCAACTGCTTTGCCCTGCAGTAGCAGCAAGAGGGAATCAAGAACAAAACGGACATCCCAAAGTCACGTGCACGTGCCGGCAGAGGCTGTGTCAATAAGTGATAGAAGGGGATAGGTACAGGCAACAGGGAGCAGTGGGGCCTGTGCAAACAGGAGATTACTGACACCCCGCACCAGCTGACTGCTGCAACACATTGCGTGAACCGA
DNasePeakNoPromoter43291	putative enhancer	chr3	138100900	138101100	+	chr3	138382058	138382258	+	AGGACCGGATCAACTAAGGGGAAGCTGCCCTTCCCCTGCCAGCAGTGATGTGGGAGGAATTTCCCTCTTTCCCTTCATAGGGAAGCATGGCTGCTGGCCTGAGATTATGCAATCCAGCCCTGCAGGCCTGGGCCTGACCCTTTGTCCCTGCTGCATCAGCCATGCTGCTGAAATGCCTCACTGATCTCCATGGTGCCCAGGGCAGTGCTCTCTGGCATTGCGTGAACCGA
DNasePeakNoPromoter43291_Reversed:	putative enhancer	chr3	138100900	138101100	-	chr3	138382058	138382258	-	AGGACCGGATCAACTCCAGAGAGCACTGCCCTGGGCACCATGGAGATCAGTGAGGCATTTCAGCAGCATGGCTGATGCAGCAGGGACAAAGGGTCAGGCCCAGGCCTGCAGGGCTGGATTGCATAATCTCAGGCCAGCAGCCATGCTTCCCTATGAAGGGAAAGAGGGAAATTCCTCCCACATCACTGCTGGCAGGGGAAGGGCAGCTTCCCCTTCATTGCGTGAACCGA
DNasePeakNoPromoter43292	putative enhancer	chr3	138109250	138109450	+	chr3	138390408	138390608	+	AGGACCGGATCAACTCCTCTCTGTCTCTGTCTATCTGTCTGTCTCTCTCTCACAAACGCACACGCACACGCACATTGGCAGCATACCTCTTCTCCCACAGTGACTAATACTTTCTGTCTCTGGAGTCCTCCTACCTTCATGACATCAGGCATGGGGAATGCAGGCAGGATCATAATTTCTTAATAGTGTAGCTGCCCATTATCTTCAGCCTCCCCCATTGCGTGAACCGA
DNasePeakNoPromoter43292_Reversed:	putative enhancer	chr3	138109250	138109450	-	chr3	138390408	138390608	-	AGGACCGGATCAACTGGGGAGGCTGAAGATAATGGGCAGCTACACTATTAAGAAATTATGATCCTGCCTGCATTCCCCATGCCTGATGTCATGAAGGTAGGAGGACTCCAGAGACAGAAAGTATTAGTCACTGTGGGAGAAGAGGTATGCTGCCAATGTGCGTGTGCGTGTGCGTTTGTGAGAGAGAGACAGACAGATAGACAGAGACAGAGAGGCATTGCGTGAACCGA
DNasePeakNoPromoter43293	putative enhancer	chr3	138136480	138136680	+	chr3	138417638	138417838	+	AGGACCGGATCAACTTATCCCGGTTGAGGTTTCCTTGCCAACCCAACACCTGGGAAGCAGGACCAGTGCCCTTCTCGTCCACCAGATGGCAGCATCACAGAACGGACAGGCCCTTTCTAGCTGCCTCTGTGCGCACGATTTGTAGGGAAGCCCTCCAGCTTCCCCAGAGGCCTGGGAGAGAACCAGCAGCTCCTCCAAAGCAGGATATCAGAAGTCATTGCGTGAACCGA
DNasePeakNoPromoter43293_Reversed:	putative enhancer	chr3	138136480	138136680	-	chr3	138417638	138417838	-	AGGACCGGATCAACTACTTCTGATATCCTGCTTTGGAGGAGCTGCTGGTTCTCTCCCAGGCCTCTGGGGAAGCTGGAGGGCTTCCCTACAAATCGTGCGCACAGAGGCAGCTAGAAAGGGCCTGTCCGTTCTGTGATGCTGCCATCTGGTGGACGAGAAGGGCACTGGTCCTGCTTCCCAGGTGTTGGGTTGGCAAGGAAACCTCAACCGGGATACATTGCGTGAACCGA
DNasePeakNoPromoter43294	putative enhancer	chr3	138161290	138161490	+	chr3	138442448	138442648	+	AGGACCGGATCAACTCACACGGCTAGCGGAGGTGGGTGGTGGTTCCTCTGTCCGCAGTTTCTCCCTCTGATCTGTGCATCTAGATTCTGTGACTCATCCTTCAAATCCAAGCTCAGGCCCCACCCCCAGGACTCTTGTCCATGGGCTCCTACAGGGCCCTGAGCATGTGTCTGTCACTCTGCCTCCCAGACTGATTTGTAACTTACGTATTTTTACATTGCGTGAACCGA
DNasePeakNoPromoter43294_Reversed:	putative enhancer	chr3	138161290	138161490	-	chr3	138442448	138442648	-	AGGACCGGATCAACTTAAAAATACGTAAGTTACAAATCAGTCTGGGAGGCAGAGTGACAGACACATGCTCAGGGCCCTGTAGGAGCCCATGGACAAGAGTCCTGGGGGTGGGGCCTGAGCTTGGATTTGAAGGATGAGTCACAGAATCTAGATGCACAGATCAGAGGGAGAAACTGCGGACAGAGGAACCACCACCCACCTCCGCTAGCCGTGTGCATTGCGTGAACCGA
DNasePeakNoPromoter43295	putative enhancer	chr3	138198270	138198470	+	chr3	138479428	138479628	+	AGGACCGGATCAACTAAATATAACTGTGTCAGTCACTAATTCATTACCTCTCAGCTTCAAATTGACGTCTGTCTCCTTTGCTGCTTTCCCGGCAGGCTGATGTTTGGCTTTGCCAATAGGGGGCGATGGAAGGACACTCTATAGCAGGAAGAAGGGGCTTTTCTTCTGATGTTTTCCATGGCTGCTAGCTAATTGGCATACAGAGCTGTTCTCAACATTGCGTGAACCGA
DNasePeakNoPromoter43295_Reversed:	putative enhancer	chr3	138198270	138198470	-	chr3	138479428	138479628	-	AGGACCGGATCAACTTTGAGAACAGCTCTGTATGCCAATTAGCTAGCAGCCATGGAAAACATCAGAAGAAAAGCCCCTTCTTCCTGCTATAGAGTGTCCTTCCATCGCCCCCTATTGGCAAAGCCAAACATCAGCCTGCCGGGAAAGCAGCAAAGGAGACAGACGTCAATTTGAAGCTGAGAGGTAATGAATTAGTGACTGACACAGTTATATTTCATTGCGTGAACCGA
DNasePeakNoPromoter43296	putative enhancer	chr3	138281850	138282050	+	chr3	138563008	138563208	+	AGGACCGGATCAACTTTTACCAAGTAAATGGAAAGCAAAAAAAAAAAGCAGGGGTTGCAATCCTAGTCTCTGATAAAACAGACTTTAAACCAACAAAGATCAAAAGAGACAAGGGCATTGCATAATGGTAAAGGGATCAGTGCAACAAGAGCTAACTATCCTAAATATATATGCACCCAATACAGGAGCACCCAGATTCATAAAGTAAAGTTCTTCATTGCGTGAACCGA
DNasePeakNoPromoter43296_Reversed:	putative enhancer	chr3	138281850	138282050	-	chr3	138563008	138563208	-	AGGACCGGATCAACTAAGAACTTTACTTTATGAATCTGGGTGCTCCTGTATTGGGTGCATATATATTTAGGATAGTTAGCTCTTGTTGCACTGATCCCTTTACCATTATGCAATGCCCTTGTCTCTTTTGATCTTTGTTGGTTTAAAGTCTGTTTTATCAGAGACTAGGATTGCAACCCCTGCTTTTTTTTTTTGCTTTCCATTTACTTGGTAAACATTGCGTGAACCGA
DNasePeakNoPromoter43297	putative enhancer	chr3	138392600	138392800	+	chr3	138673758	138673958	+	AGGACCGGATCAACTTCCCAACCCCCTTCCCAGTTATGTGGTAGCCTTGACAACAAATAGCCCACAATCATGGTGAATGCATGTCTGACAGCCACTAGAGGAAAGAAAAATGAAGTTGGAGCTCCTTCAAAGCCTGATTCCCACAGAACTGTCATTCTTTGGCCTCTCTGGTAGTTTCCAGGAAGATCCCACTTACAATACTATGTTTATTTGACCATTGCGTGAACCGA
DNasePeakNoPromoter43297_Reversed:	putative enhancer	chr3	138392600	138392800	-	chr3	138673758	138673958	-	AGGACCGGATCAACTGTCAAATAAACATAGTATTGTAAGTGGGATCTTCCTGGAAACTACCAGAGAGGCCAAAGAATGACAGTTCTGTGGGAATCAGGCTTTGAAGGAGCTCCAACTTCATTTTTCTTTCCTCTAGTGGCTGTCAGACATGCATTCACCATGATTGTGGGCTATTTGTTGTCAAGGCTACCACATAACTGGGAAGGGGGTTGGGACATTGCGTGAACCGA
DNasePeakNoPromoter43298	putative enhancer	chr3	138407750	138407950	+	chr3	138688908	138689108	+	AGGACCGGATCAACTCCCCGGCAGTATGCTTCAAGGATGACACCAAATTGTACTGAGACAGCAGGAATGTGCACTTCTGACCTGCAGAAAGTTAATGATATCTGAACAGTTTGTTTATCAAACACTTCAGATCACCGAATAAATACTGACTTCTTTATTCTACAAAAAATAAACTTATGATGGCAAGGTCATTGTGTGCATTATTATTTCCTTCCCATTGCGTGAACCGA
DNasePeakNoPromoter43298_Reversed:	putative enhancer	chr3	138407750	138407950	-	chr3	138688908	138689108	-	AGGACCGGATCAACTGGAAGGAAATAATAATGCACACAATGACCTTGCCATCATAAGTTTATTTTTTGTAGAATAAAGAAGTCAGTATTTATTCGGTGATCTGAAGTGTTTGATAAACAAACTGTTCAGATATCATTAACTTTCTGCAGGTCAGAAGTGCACATTCCTGCTGTCTCAGTACAATTTGGTGTCATCCTTGAAGCATACTGCCGGGGCATTGCGTGAACCGA
DNasePeakNoPromoter43299	putative enhancer	chr3	138407920	138408120	+	chr3	138689078	138689278	+	AGGACCGGATCAACTAGGTCATTGTGTGCATTATTATTTCCTTCCTCCCTTCCTTCCTTTTTTGAGAGTCTCACTCTGTTGCCCAGGCTGGTGTGCACTGGTGTGATCTCGGCTCACTGCAATCTCCACCCACCGGGTTCAAGCTTGCCTAAAATAAAAAAGTGTAGCTAGATGTCGCTAGGTGACTAGGTTCTAGCCAACAGGATGCAAGATGACATTGCGTGAACCGA
DNasePeakNoPromoter43299_Reversed:	putative enhancer	chr3	138407920	138408120	-	chr3	138689078	138689278	-	AGGACCGGATCAACTTCATCTTGCATCCTGTTGGCTAGAACCTAGTCACCTAGCGACATCTAGCTACACTTTTTTATTTTAGGCAAGCTTGAACCCGGTGGGTGGAGATTGCAGTGAGCCGAGATCACACCAGTGCACACCAGCCTGGGCAACAGAGTGAGACTCTCAAAAAAGGAAGGAAGGGAGGAAGGAAATAATAATGCACACAATGACCTCATTGCGTGAACCGA
DNasePeakNoPromoter433	putative enhancer	chr1	11968250	11968450	+	chr1	11908193	11908393	+	AGGACCGGATCAACTTACTAAAGATTTCCGTGGAGAGAAACGAGTGTGAGTCTGAAACCAATTTTTTGAGGCCTTGCGTTTCTTAGCAGGGCTTATTTTAAGTGTTTTAAAAACAGATGCGATTCCGTTAAATCGCGTGTGGAGCTATGTAAAGTGTATTATAGAACAAATGCGAGTTACGGTTTTTCAGCTTTTCGCTTTGTTAAGGTATGTGACATTGCGTGAACCGA
DNasePeakNoPromoter433_Reversed:	putative enhancer	chr1	11968250	11968450	-	chr1	11908193	11908393	-	AGGACCGGATCAACTTCACATACCTTAACAAAGCGAAAAGCTGAAAAACCGTAACTCGCATTTGTTCTATAATACACTTTACATAGCTCCACACGCGATTTAACGGAATCGCATCTGTTTTTAAAACACTTAAAATAAGCCCTGCTAAGAAACGCAAGGCCTCAAAAAATTGGTTTCAGACTCACACTCGTTTCTCTCCACGGAAATCTTTAGTACATTGCGTGAACCGA
DNasePeakNoPromoter4330	putative enhancer	chr1	180529450	180529650	+	chr1	180560314	180560514	+	AGGACCGGATCAACTCTCGATATAAGAACTGTGTATCTCTTCAGAGCAAGGGCAGTTCCTGGGAGGCACTGTGCCAGCCAGGAGGTAGTTAGAATCTACAGGAATGCGAGGTCATAGAACCAGGATCATACAAAGTCTAGAGTGCACAGGGCATTACCCTACTGTTTAGCTGTTCCTCCTAGGGTGTCTCAAAAAGAGCAGATACACTAGAAGTTCATTGCGTGAACCGA
DNasePeakNoPromoter4330_Reversed:	putative enhancer	chr1	180529450	180529650	-	chr1	180560314	180560514	-	AGGACCGGATCAACTAACTTCTAGTGTATCTGCTCTTTTTGAGACACCCTAGGAGGAACAGCTAAACAGTAGGGTAATGCCCTGTGCACTCTAGACTTTGTATGATCCTGGTTCTATGACCTCGCATTCCTGTAGATTCTAACTACCTCCTGGCTGGCACAGTGCCTCCCAGGAACTGCCCTTGCTCTGAAGAGATACACAGTTCTTATATCGAGCATTGCGTGAACCGA
DNasePeakNoPromoter43300	putative enhancer	chr3	138418090	138418290	+	chr3	138699248	138699448	+	AGGACCGGATCAACTTAATAATTTCTAAGCTAAGGATGAAGAGATTCTTAAAACAGTTTCTAAAAATCTAAAAATGTAAACTGTGCAAACACTGGGTGGCAGTATTGCTTTTTGGATAAAAATCCAAGTCAGGCCAGGCAAGGTGGCTCACGCCTGTAATCCCAACACTTTGGGAGGCCAATGTGGGTGGGTGGACTGCCTGAGGTCAGGAGTTTCATTGCGTGAACCGA
DNasePeakNoPromoter43300_Reversed:	putative enhancer	chr3	138418090	138418290	-	chr3	138699248	138699448	-	AGGACCGGATCAACTAAACTCCTGACCTCAGGCAGTCCACCCACCCACATTGGCCTCCCAAAGTGTTGGGATTACAGGCGTGAGCCACCTTGCCTGGCCTGACTTGGATTTTTATCCAAAAAGCAATACTGCCACCCAGTGTTTGCACAGTTTACATTTTTAGATTTTTAGAAACTGTTTTAAGAATCTCTTCATCCTTAGCTTAGAAATTATTACATTGCGTGAACCGA
DNasePeakNoPromoter43301	putative enhancer	chr3	138493420	138493620	+	chr3	138774578	138774778	+	AGGACCGGATCAACTAAGTACCATCATGACAATCAGGAATGACTGTTTGTGTAGCAGAGTACCCACATGTAATTGCAATGAGAGTGAGTCATGAGCCAAATTGTACAAGTGTGTGGTGGTGCTGGTGAGTAACTAACCAACAGCTCTCACATCTAGGAACTGAACCAGTGCCAGAAAGCCATCTGGATAGCAAACAGTAACATGAGAAGAATTTTCATTGCGTGAACCGA
DNasePeakNoPromoter43301_Reversed:	putative enhancer	chr3	138493420	138493620	-	chr3	138774578	138774778	-	AGGACCGGATCAACTAAAATTCTTCTCATGTTACTGTTTGCTATCCAGATGGCTTTCTGGCACTGGTTCAGTTCCTAGATGTGAGAGCTGTTGGTTAGTTACTCACCAGCACCACCACACACTTGTACAATTTGGCTCATGACTCACTCTCATTGCAATTACATGTGGGTACTCTGCTACACAAACAGTCATTCCTGATTGTCATGATGGTACTTCATTGCGTGAACCGA
DNasePeakNoPromoter43302	putative enhancer	chr3	138505650	138505850	+	chr3	138786808	138787008	+	AGGACCGGATCAACTTACCCTTTATGTACTACTTCCTCTATCATGTGGCAGTCAAAAGGCTAAGTGAAATGCTTGCAGCAAAGAAAACAGTTTTGAAAGGTCATGCTATGCAGACAGCCAGAATTTCTTTCACAATATCCTTACTGTCTATGGCAAACTGCATGACAATCTGACCACAGTTATTTTCTGTGTAAAAGTAAAAAGCACACCACATTCATTGCGTGAACCGA
DNasePeakNoPromoter43302_Reversed:	putative enhancer	chr3	138505650	138505850	-	chr3	138786808	138787008	-	AGGACCGGATCAACTAATGTGGTGTGCTTTTTACTTTTACACAGAAAATAACTGTGGTCAGATTGTCATGCAGTTTGCCATAGACAGTAAGGATATTGTGAAAGAAATTCTGGCTGTCTGCATAGCATGACCTTTCAAAACTGTTTTCTTTGCTGCAAGCATTTCACTTAGCCTTTTGACTGCCACATGATAGAGGAAGTAGTACATAAAGGGTACATTGCGTGAACCGA
DNasePeakNoPromoter43303	putative enhancer	chr3	138542660	138542860	+	chr3	138823818	138824018	+	AGGACCGGATCAACTTACTTAAATCACAAGAGCTCATTCATTTAAGCAAGTAAAGTACAAATGTATCAAAATGGAGTTTGAGCTCTTGTTGACAGTTACCAATGACTCAGCAGGTAAGGAATTCATGGAATTCAGGTCTTCATGGTCTAGAAAGCACTGTAGCTAAACCACCCAGTTAATACCAAATCATCTGCTGGTTATCTAACTCCTTCCATCATTGCGTGAACCGA
DNasePeakNoPromoter43303_Reversed:	putative enhancer	chr3	138542660	138542860	-	chr3	138823818	138824018	-	AGGACCGGATCAACTATGGAAGGAGTTAGATAACCAGCAGATGATTTGGTATTAACTGGGTGGTTTAGCTACAGTGCTTTCTAGACCATGAAGACCTGAATTCCATGAATTCCTTACCTGCTGAGTCATTGGTAACTGTCAACAAGAGCTCAAACTCCATTTTGATACATTTGTACTTTACTTGCTTAAATGAATGAGCTCTTGTGATTTAAGTACATTGCGTGAACCGA
DNasePeakNoPromoter43304	putative enhancer	chr3	138564800	138565000	+	chr3	138845958	138846158	+	AGGACCGGATCAACTTTGGTGTTGAGAAACAATAAATCAGACACTTTAAAAACCAATTAGCATTGGTATGTGAAGTTAGTTAGATCAAAGATCGTATCCCAGGTTCCCAAGGGGTTTGTGGAATGTGAGCTATTCATCAGCAAATGTGCTGCCCTGTTTGTTTTTGTGGACAAGCCACCCTAGGCTACAATTTAACCTGTTTTTACGTTTAAGGACATTGCGTGAACCGA
DNasePeakNoPromoter43304_Reversed:	putative enhancer	chr3	138564800	138565000	-	chr3	138845958	138846158	-	AGGACCGGATCAACTTCCTTAAACGTAAAAACAGGTTAAATTGTAGCCTAGGGTGGCTTGTCCACAAAAACAAACAGGGCAGCACATTTGCTGATGAATAGCTCACATTCCACAAACCCCTTGGGAACCTGGGATACGATCTTTGATCTAACTAACTTCACATACCAATGCTAATTGGTTTTTAAAGTGTCTGATTTATTGTTTCTCAACACCAACATTGCGTGAACCGA
DNasePeakNoPromoter43305	putative enhancer	chr3	138568460	138568660	+	chr3	138849618	138849818	+	AGGACCGGATCAACTTAGGCTCAGTCCGAGGGAAGAATAGACTTTAACCAAGCAAAGAGTGGAATGAAAAATGTTGCAATCAGAGAGAACAGCCTAGGCAATTGTCCTGTGGCAGTAAGGAATGTATCAGTTTGAAAGACCAAAAAAGGCCAGTGTGACTGGCATGTAGAAAGCATGGTATGACATCCTGGGGTAGACATAATCACCATTAACTACATTGCGTGAACCGA
DNasePeakNoPromoter43305_Reversed:	putative enhancer	chr3	138568460	138568660	-	chr3	138849618	138849818	-	AGGACCGGATCAACTTAGTTAATGGTGATTATGTCTACCCCAGGATGTCATACCATGCTTTCTACATGCCAGTCACACTGGCCTTTTTTGGTCTTTCAAACTGATACATTCCTTACTGCCACAGGACAATTGCCTAGGCTGTTCTCTCTGATTGCAACATTTTTCATTCCACTCTTTGCTTGGTTAAAGTCTATTCTTCCCTCGGACTGAGCCTACATTGCGTGAACCGA
DNasePeakNoPromoter43306	putative enhancer	chr3	138573150	138573350	+	chr3	138854308	138854508	+	AGGACCGGATCAACTGGCCTTGAGGATGTAATATAAGCCAACCAAAGTACAGAAATCCAGAGTTCACCCTGCAACAGCATCCTGATATTGTGTCTGCACTTCCACTCTGGTTCTTTGAATGAGCTTCCCAGGTGTTATTTTCTAGTGATGACGTGTCTCAATATCCGGATCTCTGGGGAGCTCTGAACTGGACAGATACAATCTTAGCATACTTTCATTGCGTGAACCGA
DNasePeakNoPromoter43306_Reversed:	putative enhancer	chr3	138573150	138573350	-	chr3	138854308	138854508	-	AGGACCGGATCAACTAAAGTATGCTAAGATTGTATCTGTCCAGTTCAGAGCTCCCCAGAGATCCGGATATTGAGACACGTCATCACTAGAAAATAACACCTGGGAAGCTCATTCAAAGAACCAGAGTGGAAGTGCAGACACAATATCAGGATGCTGTTGCAGGGTGAACTCTGGATTTCTGTACTTTGGTTGGCTTATATTACATCCTCAAGGCCCATTGCGTGAACCGA
DNasePeakNoPromoter43307	putative enhancer	chr3	138581910	138582110	+	chr3	138863068	138863268	+	AGGACCGGATCAACTATTTTGCAGCTAGGCTGTGGCCTGATACCGAGTATCGATGCCGCAAGGGAGGGATGAGTCAGTCCTAGCACGTCCAAGTTTAGAATAATAGACTGTTTGCCACTGGGAAGGCAAACACCTTTCCTGTGAGAGGGCTTGCTGACAGTTCCAATGTCCAAAGTCCAATGCCGACCCAGAAAACTGAGGAGGCCCTGGCCCCTCATTGCGTGAACCGA
DNasePeakNoPromoter43307_Reversed:	putative enhancer	chr3	138581910	138582110	-	chr3	138863068	138863268	-	AGGACCGGATCAACTAGGGGCCAGGGCCTCCTCAGTTTTCTGGGTCGGCATTGGACTTTGGACATTGGAACTGTCAGCAAGCCCTCTCACAGGAAAGGTGTTTGCCTTCCCAGTGGCAAACAGTCTATTATTCTAAACTTGGACGTGCTAGGACTGACTCATCCCTCCCTTGCGGCATCGATACTCGGTATCAGGCCACAGCCTAGCTGCAAAATCATTGCGTGAACCGA
DNasePeakNoPromoter43308	putative enhancer	chr3	138582280	138582480	+	chr3	138863438	138863638	+	AGGACCGGATCAACTTAATTGTCAATGTCACACCTTACTGCAGAAGCCAGGGAAGGGAGCTAGGAAACTGAAGAGCTTTCTTGGTTATGGGCGGGGCTGTAAATGCAGAGTGTGCCCTGGTGACTCATGGGAGACAGTGAGAAACACTGTGGGGATCTGGTCAACCGGGTACTGATTCCTTTGAGGAAGGTATACTCCACATGCCAACCTGATACCATTGCGTGAACCGA
DNasePeakNoPromoter43308_Reversed:	putative enhancer	chr3	138582280	138582480	-	chr3	138863438	138863638	-	AGGACCGGATCAACTGTATCAGGTTGGCATGTGGAGTATACCTTCCTCAAAGGAATCAGTACCCGGTTGACCAGATCCCCACAGTGTTTCTCACTGTCTCCCATGAGTCACCAGGGCACACTCTGCATTTACAGCCCCGCCCATAACCAAGAAAGCTCTTCAGTTTCCTAGCTCCCTTCCCTGGCTTCTGCAGTAAGGTGTGACATTGACAATTACATTGCGTGAACCGA
DNasePeakNoPromoter43309	putative enhancer	chr3	138592610	138592810	+	chr3	138873768	138873968	+	AGGACCGGATCAACTCTAATAACTTTTTGTTAGGCTCTATCCTACGTAGCTGTTAAACATGCTCACAGGCACGTAGTACATTCTATGTCCTTGTACCTTAAGCAAAATATTTGTGCTGGACATGCTCACAGGCACGTTCCAGCTCGCAGCCTATGCCCCTTCCTTATTTGGCATAAGCAATTTCCTCTTTTCCTTTGTCTTTCCATTCCTTTCACCATTGCGTGAACCGA
DNasePeakNoPromoter43309_Reversed:	putative enhancer	chr3	138592610	138592810	-	chr3	138873768	138873968	-	AGGACCGGATCAACTGTGAAAGGAATGGAAAGACAAAGGAAAAGAGGAAATTGCTTATGCCAAATAAGGAAGGGGCATAGGCTGCGAGCTGGAACGTGCCTGTGAGCATGTCCAGCACAAATATTTTGCTTAAGGTACAAGGACATAGAATGTACTACGTGCCTGTGAGCATGTTTAACAGCTACGTAGGATAGAGCCTAACAAAAAGTTATTAGCATTGCGTGAACCGA
DNasePeakNoPromoter4331	putative enhancer	chr1	180532230	180532430	+	chr1	180563094	180563294	+	AGGACCGGATCAACTACTCCCAGCAGGGTTCAGGGCATGCTTATGGCAGAGAGGAGACTTGCCTTCCCAGCCTCCTGCAGGCCCTAGGATGCCCTGGGTCTAGCCAGAGAAGGACAACAGTGAGTCAGCAAGTTAGAATGGGTTTAACAGTAACAGCCGGGTGGAGTTCACGTTCTGTTTCCTCAGGCTTCCACAAAGAAAACCAGAGATCTCTTCATTGCGTGAACCGA
DNasePeakNoPromoter4331_Reversed:	putative enhancer	chr1	180532230	180532430	-	chr1	180563094	180563294	-	AGGACCGGATCAACTAAGAGATCTCTGGTTTTCTTTGTGGAAGCCTGAGGAAACAGAACGTGAACTCCACCCGGCTGTTACTGTTAAACCCATTCTAACTTGCTGACTCACTGTTGTCCTTCTCTGGCTAGACCCAGGGCATCCTAGGGCCTGCAGGAGGCTGGGAAGGCAAGTCTCCTCTCTGCCATAAGCATGCCCTGAACCCTGCTGGGAGTCATTGCGTGAACCGA
DNasePeakNoPromoter43310	putative enhancer	chr3	138628820	138629020	+	chr3	138909978	138910178	+	AGGACCGGATCAACTGTGTTCCCACAATGCTCAGACATTGACTGGGAGCAGCCTGTGCTCTGACAGATTTCAGAGCACACACAGGACCATTGGTGAAATATGCTCCCTGCAGGTGAGATCTGAGAGGCACATTCTCATGGTTGCTTCAGTTCACCTGCTGGTATTGCATGAACATGCCTTTCCACACAGGTCCAGGGAGAAGTTCCTCTGTGGTTCATTGCGTGAACCGA
DNasePeakNoPromoter43310_Reversed:	putative enhancer	chr3	138628820	138629020	-	chr3	138909978	138910178	-	AGGACCGGATCAACTAACCACAGAGGAACTTCTCCCTGGACCTGTGTGGAAAGGCATGTTCATGCAATACCAGCAGGTGAACTGAAGCAACCATGAGAATGTGCCTCTCAGATCTCACCTGCAGGGAGCATATTTCACCAATGGTCCTGTGTGTGCTCTGAAATCTGTCAGAGCACAGGCTGCTCCCAGTCAATGTCTGAGCATTGTGGGAACACCATTGCGTGAACCGA
DNasePeakNoPromoter43311	putative enhancer	chr3	138634010	138634210	+	chr3	138915168	138915368	+	AGGACCGGATCAACTATCCTCACCGTACATGCATTTACACTTCTGTTTTGCTTATCGTTTTCCCCATCCCCGCAGGGGAGAATAGGAACCTCACTAGGGCAGAGGCTTTGTTTGTTCACTGATTCATCACCGGGACTTAGGACATTTCCTGCTGTTGTCGCTCAGTCAGTATTTGGTGAATATGGCCCCTGTTATTCACTGTTCCAGGAGCTGGGCATTGCGTGAACCGA
DNasePeakNoPromoter43311_Reversed:	putative enhancer	chr3	138634010	138634210	-	chr3	138915168	138915368	-	AGGACCGGATCAACTCCCAGCTCCTGGAACAGTGAATAACAGGGGCCATATTCACCAAATACTGACTGAGCGACAACAGCAGGAAATGTCCTAAGTCCCGGTGATGAATCAGTGAACAAACAAAGCCTCTGCCCTAGTGAGGTTCCTATTCTCCCCTGCGGGGATGGGGAAAACGATAAGCAAAACAGAAGTGTAAATGCATGTACGGTGAGGATCATTGCGTGAACCGA
DNasePeakNoPromoter43312	putative enhancer	chr3	138634360	138634560	+	chr3	138915518	138915718	+	AGGACCGGATCAACTCCCTTGGGCGCAACAGCCGCGCCCCCGGCGGCAGGCCCGCCCCACAGCGCCCCCTGGCGGCCCCGAGCGCGCCGCACTGGAGCCCCGCGCTCCGCAGGCGAGCTGGAAACCCCGGGAGCTCCGGGGCCATTTCCTCCCAACTTTCGGACACTTCTGCTTTCGCCCGGGGCGGGAAGAGGAGGAGGGCTGGGGGAGGGCGCCATTGCGTGAACCGA
DNasePeakNoPromoter43312_Reversed:	putative enhancer	chr3	138634360	138634560	-	chr3	138915518	138915718	-	AGGACCGGATCAACTGCGCCCTCCCCCAGCCCTCCTCCTCTTCCCGCCCCGGGCGAAAGCAGAAGTGTCCGAAAGTTGGGAGGAAATGGCCCCGGAGCTCCCGGGGTTTCCAGCTCGCCTGCGGAGCGCGGGGCTCCAGTGCGGCGCGCTCGGGGCCGCCAGGGGGCGCTGTGGGGCGGGCCTGCCGCCGGGGGCGCGGCTGTTGCGCCCAAGGGCATTGCGTGAACCGA
DNasePeakNoPromoter43313	putative enhancer	chr3	138634810	138635010	+	chr3	138915968	138916168	+	AGGACCGGATCAACTTTTGGGGCCAAAGCAAGCAGTGCCTCTGTGTTTGGGGTGGAGCTTCTTCACGGTCTGTGAACACTACGCGCAAGCCCTCGGGCGCGGTATGGGCGAGTGCCCTGCCCTGGCGGGGGTCCCAGGGATCCGCAGGGAGGGGAAGGCCTCCGAACAGAAGTCAGGGCGCCACCTGGCGGCCGCAGCCCACAGCCCACAGCCCACATTGCGTGAACCGA
DNasePeakNoPromoter43313_Reversed:	putative enhancer	chr3	138634810	138635010	-	chr3	138915968	138916168	-	AGGACCGGATCAACTTGGGCTGTGGGCTGTGGGCTGCGGCCGCCAGGTGGCGCCCTGACTTCTGTTCGGAGGCCTTCCCCTCCCTGCGGATCCCTGGGACCCCCGCCAGGGCAGGGCACTCGCCCATACCGCGCCCGAGGGCTTGCGCGTAGTGTTCACAGACCGTGAAGAAGCTCCACCCCAAACACAGAGGCACTGCTTGCTTTGGCCCCAAACATTGCGTGAACCGA
DNasePeakNoPromoter43314	putative enhancer	chr3	138638220	138638420	+	chr3	138919378	138919578	+	AGGACCGGATCAACTGGCTTCACAGTGTCAAACCCAGTGTTTCACCTGCCCAGCCTGTTGCTGGTCGCCATCTCTGGGCTCTGGCACCTTTGGGACAAGTTTCTGTCGTTGCACTTCCCACGTTGTTTCATGGGCTTTACTGCCCCCCTCAGTGGCTTGCTGGCTAAAGACAGGAACCACATTAGATCTGACTGCTGGCTGCCCAACACTCAGCACATTGCGTGAACCGA
DNasePeakNoPromoter43314_Reversed:	putative enhancer	chr3	138638220	138638420	-	chr3	138919378	138919578	-	AGGACCGGATCAACTTGCTGAGTGTTGGGCAGCCAGCAGTCAGATCTAATGTGGTTCCTGTCTTTAGCCAGCAAGCCACTGAGGGGGGCAGTAAAGCCCATGAAACAACGTGGGAAGTGCAACGACAGAAACTTGTCCCAAAGGTGCCAGAGCCCAGAGATGGCGACCAGCAACAGGCTGGGCAGGTGAAACACTGGGTTTGACACTGTGAAGCCCATTGCGTGAACCGA
DNasePeakNoPromoter43315	putative enhancer	chr3	138640670	138640870	+	chr3	138921828	138922028	+	AGGACCGGATCAACTTTCCAGAGTGTGAAGTCCAGATGTGAAGATAAACGCAGGGTGCAGAAATCTTTTCCTTTTCCTCATCTGGAATGTGGAGATTTTCATCAGGAGAGAGGGCCTGCAGCACAGGGTACAGAGCTCCAGACTTGTGGTCAGGAGGCCTGGCTTTGGCTCCTGGCTGAGTCACCAGTTCACTATGCCACCTTGGGCAAGGCCCCCATTGCGTGAACCGA
DNasePeakNoPromoter43315_Reversed:	putative enhancer	chr3	138640670	138640870	-	chr3	138921828	138922028	-	AGGACCGGATCAACTGGGGCCTTGCCCAAGGTGGCATAGTGAACTGGTGACTCAGCCAGGAGCCAAAGCCAGGCCTCCTGACCACAAGTCTGGAGCTCTGTACCCTGTGCTGCAGGCCCTCTCTCCTGATGAAAATCTCCACATTCCAGATGAGGAAAAGGAAAAGATTTCTGCACCCTGCGTTTATCTTCACATCTGGACTTCACACTCTGGAACATTGCGTGAACCGA
DNasePeakNoPromoter43316	putative enhancer	chr3	138642380	138642580	+	chr3	138923538	138923738	+	AGGACCGGATCAACTCTCTGGGTGCTTCCAGGAGTCCACAGGGGATGTTTCTTGAGTAACAAGCTTTTCTCTCACCTACTTCCACTTTGGACCACACTGCCCCCTTGTGGAGGGTGGTGACTCTGCCATTGCTTTATACGCCTGTGATGGCTGTGAGTTACGTTCTTGCCCAGGGTGCATCTGACAGCCACTCAAAGCTGCAGTCCTCGAGGATCCATTGCGTGAACCGA
DNasePeakNoPromoter43316_Reversed:	putative enhancer	chr3	138642380	138642580	-	chr3	138923538	138923738	-	AGGACCGGATCAACTGATCCTCGAGGACTGCAGCTTTGAGTGGCTGTCAGATGCACCCTGGGCAAGAACGTAACTCACAGCCATCACAGGCGTATAAAGCAATGGCAGAGTCACCACCCTCCACAAGGGGGCAGTGTGGTCCAAAGTGGAAGTAGGTGAGAGAAAAGCTTGTTACTCAAGAAACATCCCCTGTGGACTCCTGGAAGCACCCAGAGCATTGCGTGAACCGA
DNasePeakNoPromoter43317	putative enhancer	chr3	138655150	138655350	+	chr3	138936308	138936508	+	AGGACCGGATCAACTCTCTGCGCGAACCCCTCACGTGGGTGCAGCTCCTGAGCCGCCGAGGGAGGCGGTGGTAATGTCGCCCAGTGCCAGCAGAGGGCAGCCTCGAGGCCGTGAGCCCGAACGGCGACCTCGCCAAACCGCGGGCTCCCTTCCAGCTCCCGGATTCTGCGGGGTAGAGGCGGCCTTGGAGCCCAGAGACCAGCGACCTCAGTCTGCATTGCGTGAACCGA
DNasePeakNoPromoter43317_Reversed:	putative enhancer	chr3	138655150	138655350	-	chr3	138936308	138936508	-	AGGACCGGATCAACTCAGACTGAGGTCGCTGGTCTCTGGGCTCCAAGGCCGCCTCTACCCCGCAGAATCCGGGAGCTGGAAGGGAGCCCGCGGTTTGGCGAGGTCGCCGTTCGGGCTCACGGCCTCGAGGCTGCCCTCTGCTGGCACTGGGCGACATTACCACCGCCTCCCTCGGCGGCTCAGGAGCTGCACCCACGTGAGGGGTTCGCGCAGAGCATTGCGTGAACCGA
DNasePeakNoPromoter43318	putative enhancer	chr3	138660230	138660430	+	chr3	138941388	138941588	+	AGGACCGGATCAACTGGCCAGACTCAGATTCCTGGCCCATATTCTGCTTGTCTGGCTGCATGAAGCCTGGGTCTGGCCCCAATTTCCACCCGCCGCCAGGGGGCTCCTTGCAGCCCCATCTCCAGCCTTGGCTTCCAGGAAACCCTGGCAAAGGCTGGATGCACCTAACCTCGGATGAAAGGTCCAGGGCCTCTTGCTCATCTAAGCCTCAGATCCATTGCGTGAACCGA
DNasePeakNoPromoter43318_Reversed:	putative enhancer	chr3	138660230	138660430	-	chr3	138941388	138941588	-	AGGACCGGATCAACTGATCTGAGGCTTAGATGAGCAAGAGGCCCTGGACCTTTCATCCGAGGTTAGGTGCATCCAGCCTTTGCCAGGGTTTCCTGGAAGCCAAGGCTGGAGATGGGGCTGCAAGGAGCCCCCTGGCGGCGGGTGGAAATTGGGGCCAGACCCAGGCTTCATGCAGCCAGACAAGCAGAATATGGGCCAGGAATCTGAGTCTGGCCCATTGCGTGAACCGA
DNasePeakNoPromoter43319	putative enhancer	chr3	138682130	138682330	+	chr3	138963288	138963488	+	AGGACCGGATCAACTGCCTGCAGCCCTGAGCACCCACCGGAGACAGGAGGCCCTGCCTGCTCACTGCCCATTGTCCCAGCACCACAGTGCCGCTTCCCATGCGCCTCCTGTTTACACAGGAAGCCCTGCTCTGGGATGCCACCTCCCTCTCCTGACGGCTGGCCCCAAGCTTGAATTCCTCACAGGCAGCTTCAGTGAGCGAGGGCTAGAGTAAGCATTGCGTGAACCGA
DNasePeakNoPromoter43319_Reversed:	putative enhancer	chr3	138682130	138682330	-	chr3	138963288	138963488	-	AGGACCGGATCAACTCTTACTCTAGCCCTCGCTCACTGAAGCTGCCTGTGAGGAATTCAAGCTTGGGGCCAGCCGTCAGGAGAGGGAGGTGGCATCCCAGAGCAGGGCTTCCTGTGTAAACAGGAGGCGCATGGGAAGCGGCACTGTGGTGCTGGGACAATGGGCAGTGAGCAGGCAGGGCCTCCTGTCTCCGGTGGGTGCTCAGGGCTGCAGGCCATTGCGTGAACCGA
DNasePeakNoPromoter4332	putative enhancer	chr1	180536940	180537140	+	chr1	180567804	180568004	+	AGGACCGGATCAACTCAGCAAAAACAAAATCTGTTGCATTTTTGGAATGTTATTAACACTGAAGCAGCCCAGGGATTGCAACAGCTAAGATAGGGATCCCCACCCCCAACTTTTTTCTCACTAGAGAGCAAAGAGCAACTCTTAAATCCAGAAAGCGAGGAGAACCTTGTCCGGAAGAGGCACTCAAATGCATTGAATCCACTGATTTCCCTCTGCATTGCGTGAACCGA
DNasePeakNoPromoter4332_Reversed:	putative enhancer	chr1	180536940	180537140	-	chr1	180567804	180568004	-	AGGACCGGATCAACTCAGAGGGAAATCAGTGGATTCAATGCATTTGAGTGCCTCTTCCGGACAAGGTTCTCCTCGCTTTCTGGATTTAAGAGTTGCTCTTTGCTCTCTAGTGAGAAAAAAGTTGGGGGTGGGGATCCCTATCTTAGCTGTTGCAATCCCTGGGCTGCTTCAGTGTTAATAACATTCCAAAAATGCAACAGATTTTGTTTTTGCTGCATTGCGTGAACCGA
DNasePeakNoPromoter43320	putative enhancer	chr3	138698690	138698890	+	chr3	138979848	138980048	+	AGGACCGGATCAACTGGGAATGATTTGGCCAGTTTGGGTGATCCCAGCTTTTCTGGTTCTAAGCCCAGATTCTAAACTCTGGCTGCACACTAGCGCCACCTGGGGAGCTTTGAAAAACTCACACCACCCAGGCCACCCAGGCCACCCAGGCCACCCAGGCCACCCAGACCAATGACATCAGCATCTCCTGGTGGGGCCAGAACATTAGTATCTTGCATTGCGTGAACCGA
DNasePeakNoPromoter43320_Reversed:	putative enhancer	chr3	138698690	138698890	-	chr3	138979848	138980048	-	AGGACCGGATCAACTCAAGATACTAATGTTCTGGCCCCACCAGGAGATGCTGATGTCATTGGTCTGGGTGGCCTGGGTGGCCTGGGTGGCCTGGGTGGCCTGGGTGGTGTGAGTTTTTCAAAGCTCCCCAGGTGGCGCTAGTGTGCAGCCAGAGTTTAGAATCTGGGCTTAGAACCAGAAAAGCTGGGATCACCCAAACTGGCCAAATCATTCCCCATTGCGTGAACCGA
DNasePeakNoPromoter43321	putative enhancer	chr3	138735610	138735810	+	chr3	139016768	139016968	+	AGGACCGGATCAACTCAATCTCTGACTGAGTAGCTGATATTTTGATGACTCATGGTACTGGGACTAAACTATATAATGGCAACTGGGATTTCTGCTCCTTTGAGGGGGCTAAAATTTGGCTCACTGCCAATGTTCAAAGGTTGAAGAGGCACTAACCACTGTTGCATGGTTGTGCCTGTAGTTGATCAAGGAAAGACAAACTGAAACTTGGAATGCATTGCGTGAACCGA
DNasePeakNoPromoter43321_Reversed:	putative enhancer	chr3	138735610	138735810	-	chr3	139016768	139016968	-	AGGACCGGATCAACTCATTCCAAGTTTCAGTTTGTCTTTCCTTGATCAACTACAGGCACAACCATGCAACAGTGGTTAGTGCCTCTTCAACCTTTGAACATTGGCAGTGAGCCAAATTTTAGCCCCCTCAAAGGAGCAGAAATCCCAGTTGCCATTATATAGTTTAGTCCCAGTACCATGAGTCATCAAAATATCAGCTACTCAGTCAGAGATTGCATTGCGTGAACCGA
DNasePeakNoPromoter43322	putative enhancer	chr3	138824930	138825130	+	chr3	139106088	139106288	+	AGGACCGGATCAACTAGAACCTAAGGAACAATGTCTAATGGTGGAATTTCAGTCATGTCTTCATGCTTTCAGCCTCTCTGCAAACATTTATTTTGTGTGCTAGATACTGGAGATATGTTGCTGGATAAAACAGCCACAGTCCTTGCCCTTTGGAACTTCCAGTATAGTGGGGACAATCAGTTAATAAGCAAACAAACACATTTCTATTTATAAATCATTGCGTGAACCGA
DNasePeakNoPromoter43322_Reversed:	putative enhancer	chr3	138824930	138825130	-	chr3	139106088	139106288	-	AGGACCGGATCAACTATTTATAAATAGAAATGTGTTTGTTTGCTTATTAACTGATTGTCCCCACTATACTGGAAGTTCCAAAGGGCAAGGACTGTGGCTGTTTTATCCAGCAACATATCTCCAGTATCTAGCACACAAAATAAATGTTTGCAGAGAGGCTGAAAGCATGAAGACATGACTGAAATTCCACCATTAGACATTGTTCCTTAGGTTCTCATTGCGTGAACCGA
DNasePeakNoPromoter43323	putative enhancer	chr3	138840440	138840640	+	chr3	139121598	139121798	+	AGGACCGGATCAACTGCCAGTAGAGTCAAAACTCACACTGAAGTTGGAAGGCAGATGATAACACTATTAAGCTTCCACACAGAATGCTTACCGTGTGCCAGCACTGTTTCGCAATGTTTGCACATCTTATCTCTAACCGTCACAGGGCTCTGGAAGGTTGGTAGTATCATAAACATTCCTCCGATGAAGAAACTGAGGTTCGGAGAGGTTAGTTGCATTGCGTGAACCGA
DNasePeakNoPromoter43323_Reversed:	putative enhancer	chr3	138840440	138840640	-	chr3	139121598	139121798	-	AGGACCGGATCAACTCAACTAACCTCTCCGAACCTCAGTTTCTTCATCGGAGGAATGTTTATGATACTACCAACCTTCCAGAGCCCTGTGACGGTTAGAGATAAGATGTGCAAACATTGCGAAACAGTGCTGGCACACGGTAAGCATTCTGTGTGGAAGCTTAATAGTGTTATCATCTGCCTTCCAACTTCAGTGTGAGTTTTGACTCTACTGGCCATTGCGTGAACCGA
DNasePeakNoPromoter43324	putative enhancer	chr3	138915030	138915230	+	chr3	139196188	139196388	+	AGGACCGGATCAACTTTTAAGTCTGCAGAGGTTACTGCTGCCTTTTGTTTGTCTGTGCCCTGCCCCCAGAGGTGGAGCCTACAGAGGCAGTTTGAGCTTCCCGGCTGCTTTGTTTACCTAATCAAACAACTAACTCAGCAGTGGTGGGCGCCCCTCCCCCAGCCTCGCTGCCACCTTGCAGTTTGATCTCAGACTGCTGTGCTAGCAATGAGCAACATTGCGTGAACCGA
DNasePeakNoPromoter43324_Reversed:	putative enhancer	chr3	138915030	138915230	-	chr3	139196188	139196388	-	AGGACCGGATCAACTTTGCTCATTGCTAGCACAGCAGTCTGAGATCAAACTGCAAGGTGGCAGCGAGGCTGGGGGAGGGGCGCCCACCACTGCTGAGTTAGTTGTTTGATTAGGTAAACAAAGCAGCCGGGAAGCTCAAACTGCCTCTGTAGGCTCCACCTCTGGGGGCAGGGCACAGACAAACAAAAGGCAGCAGTAACCTCTGCAGACTTAAACATTGCGTGAACCGA
DNasePeakNoPromoter43325	putative enhancer	chr3	138921260	138921460	+	chr3	139202418	139202618	+	AGGACCGGATCAACTGTACTTGGGTTCCCTGAATAGTCACTGACTTTCGTTCTCCACATCCTGCTTTCTCAGGCTCAGCCCGGGCTGGCTGTCATGTGTCAGCTTGGATGACAGACAGCTCCAGAGCCCCACCACCTGGCCTTTCTCAGTAGCCTGGCCAGGAAACCAGATGTAAGGTGAAATTCAGCAGCCACTGACATCAAAGGCACCAAACTCATTGCGTGAACCGA
DNasePeakNoPromoter43325_Reversed:	putative enhancer	chr3	138921260	138921460	-	chr3	139202418	139202618	-	AGGACCGGATCAACTAGTTTGGTGCCTTTGATGTCAGTGGCTGCTGAATTTCACCTTACATCTGGTTTCCTGGCCAGGCTACTGAGAAAGGCCAGGTGGTGGGGCTCTGGAGCTGTCTGTCATCCAAGCTGACACATGACAGCCAGCCCGGGCTGAGCCTGAGAAAGCAGGATGTGGAGAACGAAAGTCAGTGACTATTCAGGGAACCCAAGTACCATTGCGTGAACCGA
DNasePeakNoPromoter43326	putative enhancer	chr3	138946810	138947010	+	chr3	139227968	139228168	+	AGGACCGGATCAACTGGATGGGCTTGCTGGGGACCTTTCTGTTCCTGTTTGTCCCTTGCCCTCCCTGGGCCATGTCTGCCAGGGAAAGGCCATGCTCGAGGCCACATGAGGAGTTGCTGAGCTGTCTTTCATCCGGTCCCGCAGTTATTTGTTCAGCATGCAGTGCAAATTTCCCTGTCTCGAGACATGGAATCTGGTAAAGCTTTGCCTGGATCCATTGCGTGAACCGA
DNasePeakNoPromoter43326_Reversed:	putative enhancer	chr3	138946810	138947010	-	chr3	139227968	139228168	-	AGGACCGGATCAACTGATCCAGGCAAAGCTTTACCAGATTCCATGTCTCGAGACAGGGAAATTTGCACTGCATGCTGAACAAATAACTGCGGGACCGGATGAAAGACAGCTCAGCAACTCCTCATGTGGCCTCGAGCATGGCCTTTCCCTGGCAGACATGGCCCAGGGAGGGCAAGGGACAAACAGGAACAGAAAGGTCCCCAGCAAGCCCATCCCATTGCGTGAACCGA
DNasePeakNoPromoter43327	putative enhancer	chr3	138986560	138986760	+	chr3	139267718	139267918	+	AGGACCGGATCAACTGGGCACACTGGAAGGCTCTGAGATCACTGTACTAGAGACATCTCCCCTGGTTTGACATTGACTCTAAGGACTTTGACCTCTGAATAGTCCAGCTGTGATGGCCAATGACAGGGACTCTGTGCCAAGGACCAGAATTGGCAAACATTGTAGCCATAAATAGAAGTGGATTCAGTGGCATGCTGGCAAATGTTTAACAGCCACATTGCGTGAACCGA
DNasePeakNoPromoter43327_Reversed:	putative enhancer	chr3	138986560	138986760	-	chr3	139267718	139267918	-	AGGACCGGATCAACTTGGCTGTTAAACATTTGCCAGCATGCCACTGAATCCACTTCTATTTATGGCTACAATGTTTGCCAATTCTGGTCCTTGGCACAGAGTCCCTGTCATTGGCCATCACAGCTGGACTATTCAGAGGTCAAAGTCCTTAGAGTCAATGTCAAACCAGGGGAGATGTCTCTAGTACAGTGATCTCAGAGCCTTCCAGTGTGCCCCATTGCGTGAACCGA
DNasePeakNoPromoter43328	putative enhancer	chr3	139018400	139018600	+	chr3	139299558	139299758	+	AGGACCGGATCAACTTGAGTCATCAAGGTCCTCCCGAGCTCCCAGGTCCAATTCCTCCTTGGCTACTGCTCGGGCTTATCAGAGTCAGCGTCCTTGTTCCCCAGCAAGCCGAGTTCAGACAATCTCTTTCCGGAGATTATGTTCCCAAGCCTCTGTGGCGGCCAGGCCTTTGATAACCACCTGGTGAAGCGGCCTTCAACTCTCCTCCCACGGAACATTGCGTGAACCGA
DNasePeakNoPromoter43328_Reversed:	putative enhancer	chr3	139018400	139018600	-	chr3	139299558	139299758	-	AGGACCGGATCAACTTTCCGTGGGAGGAGAGTTGAAGGCCGCTTCACCAGGTGGTTATCAAAGGCCTGGCCGCCACAGAGGCTTGGGAACATAATCTCCGGAAAGAGATTGTCTGAACTCGGCTTGCTGGGGAACAAGGACGCTGACTCTGATAAGCCCGAGCAGTAGCCAAGGAGGAATTGGACCTGGGAGCTCGGGAGGACCTTGATGACTCACATTGCGTGAACCGA
DNasePeakNoPromoter43329	putative enhancer	chr3	139021170	139021370	+	chr3	139302328	139302528	+	AGGACCGGATCAACTTAGCTGGCAACACACAGCACTTCAGCTCATTCTGGCAGTCCTCGTCTCTACTCTGGAGTCTGACTCACCCCACAGGAGTGTTCTCGGGCTCACTTTGCTGGATATCATCAGGGCATCGCGTGCTCTCTCTCTGGTGGCTGGACTGGCTCAGCTAAAGTATGCTTGGCATCTGTGTGTGGTCACAGGAAACAGTTATGAGGCATTGCGTGAACCGA
DNasePeakNoPromoter43329_Reversed:	putative enhancer	chr3	139021170	139021370	-	chr3	139302328	139302528	-	AGGACCGGATCAACTCCTCATAACTGTTTCCTGTGACCACACACAGATGCCAAGCATACTTTAGCTGAGCCAGTCCAGCCACCAGAGAGAGAGCACGCGATGCCCTGATGATATCCAGCAAAGTGAGCCCGAGAACACTCCTGTGGGGTGAGTCAGACTCCAGAGTAGAGACGAGGACTGCCAGAATGAGCTGAAGTGCTGTGTGTTGCCAGCTACATTGCGTGAACCGA
DNasePeakNoPromoter4333	putative enhancer	chr1	180554150	180554350	+	chr1	180585014	180585214	+	AGGACCGGATCAACTCTACAGTGGCTTAGAGCCATTTAAGCAAAGTACGTGGTACAAATATTTGGCATTTTGCTGCCTTACCAGTGTTAGCGATGAAAAGAAACAAAAAATGTCGATGTAGCCACAGAATGGGACTTTGAGCTGGAAATTACACACATCGACAGAATGAGACTTTGGCACGGGGTGGTATGTATGATTAAAAAGAAGAAAACTGGCATTGCGTGAACCGA
DNasePeakNoPromoter4333_Reversed:	putative enhancer	chr1	180554150	180554350	-	chr1	180585014	180585214	-	AGGACCGGATCAACTCCAGTTTTCTTCTTTTTAATCATACATACCACCCCGTGCCAAAGTCTCATTCTGTCGATGTGTGTAATTTCCAGCTCAAAGTCCCATTCTGTGGCTACATCGACATTTTTTGTTTCTTTTCATCGCTAACACTGGTAAGGCAGCAAAATGCCAAATATTTGTACCACGTACTTTGCTTAAATGGCTCTAAGCCACTGTAGCATTGCGTGAACCGA
DNasePeakNoPromoter43330	putative enhancer	chr3	139048230	139048430	+	chr3	139329388	139329588	+	AGGACCGGATCAACTGGAACACGGAGCCGGGCTGCCCCAGCTCCACTGAGGGCGTGGCCCGGAAGGGCAGCCTAAGGTTTAATCGCCAGAGAGGACGCCTTGCTCCAGCGTTTGGCTCCCCACGGCGGTCCCACAGCGCCACCTAGCGGCCCCCCCGCCAGGAGAACACGCGTCCCTCACTACGCGGAGGAGGGCGCTGTCCAGGAATCTGGAGCCATTGCGTGAACCGA
DNasePeakNoPromoter43330_Reversed:	putative enhancer	chr3	139048230	139048430	-	chr3	139329388	139329588	-	AGGACCGGATCAACTGCTCCAGATTCCTGGACAGCGCCCTCCTCCGCGTAGTGAGGGACGCGTGTTCTCCTGGCGGGGGGGCCGCTAGGTGGCGCTGTGGGACCGCCGTGGGGAGCCAAACGCTGGAGCAAGGCGTCCTCTCTGGCGATTAAACCTTAGGCTGCCCTTCCGGGCCACGCCCTCAGTGGAGCTGGGGCAGCCCGGCTCCGTGTTCCCATTGCGTGAACCGA
DNasePeakNoPromoter43331	putative enhancer	chr3	139072870	139073070	+	chr3	139354028	139354228	+	AGGACCGGATCAACTAATTCATGCTTACTGGGAGGGAAGTTTGAGTACTTACTTAGCTTTTCCTGCTATTCCTAGGTAAAGGCCCTCCTGTGGTCATTCTGAACAGAAGAGTGAGCTTACTGCAAACCACAGGCTGGACAGTAGAGGGTGCATATCCTCACTGAGTGGAGCTCAGAAAAGAATTAGGATTCTGCACACATTTATTCCAGACTCAGCATTGCGTGAACCGA
DNasePeakNoPromoter43331_Reversed:	putative enhancer	chr3	139072870	139073070	-	chr3	139354028	139354228	-	AGGACCGGATCAACTCTGAGTCTGGAATAAATGTGTGCAGAATCCTAATTCTTTTCTGAGCTCCACTCAGTGAGGATATGCACCCTCTACTGTCCAGCCTGTGGTTTGCAGTAAGCTCACTCTTCTGTTCAGAATGACCACAGGAGGGCCTTTACCTAGGAATAGCAGGAAAAGCTAAGTAAGTACTCAAACTTCCCTCCCAGTAAGCATGAATTCATTGCGTGAACCGA
DNasePeakNoPromoter43332	putative enhancer	chr3	139103790	139103990	+	chr3	139384948	139385148	+	AGGACCGGATCAACTCAGACCACATTTTGAGAACCTCTAGTTCATAGAATTATCTAGTAAATAAATTTACTTTTTTTCTTTTTGAGACGAAGTCTCGCTCTGTCGTCCAGGCTGGAGTGCAGTGGCGAAGTCTCGCTCTGTCGTCCAGGCTGGAGTGCAGTGGCGCTGATCTCTGCTCACTGAAACCTCTGCTTCCCGGGTTCAAGCGATTCTCCCATTGCGTGAACCGA
DNasePeakNoPromoter43332_Reversed:	putative enhancer	chr3	139103790	139103990	-	chr3	139384948	139385148	-	AGGACCGGATCAACTGGAGAATCGCTTGAACCCGGGAAGCAGAGGTTTCAGTGAGCAGAGATCAGCGCCACTGCACTCCAGCCTGGACGACAGAGCGAGACTTCGCCACTGCACTCCAGCCTGGACGACAGAGCGAGACTTCGTCTCAAAAAGAAAAAAAGTAAATTTATTTACTAGATAATTCTATGAACTAGAGGTTCTCAAAATGTGGTCTGCATTGCGTGAACCGA
DNasePeakNoPromoter43333	putative enhancer	chr3	139146470	139146670	+	chr3	139427628	139427828	+	AGGACCGGATCAACTAAAAACAAACAAAACAAAACTCTTCCACCCCAGCCAACTCAAACAAGTAGTCCTCTTGCCCAATAGTTGTTAGCCATATTCTCTCCTTGCATAAATATAACCACTAGGAGGCGCCTTAATCCTTCTCTTTAGCAGCCTTTCTGCTCGTTAACACCAGGGAGTCAGATCTGAAAGTCTTTAAGTGAATCTTTCTCAACCCACATTGCGTGAACCGA
DNasePeakNoPromoter43333_Reversed:	putative enhancer	chr3	139146470	139146670	-	chr3	139427628	139427828	-	AGGACCGGATCAACTTGGGTTGAGAAAGATTCACTTAAAGACTTTCAGATCTGACTCCCTGGTGTTAACGAGCAGAAAGGCTGCTAAAGAGAAGGATTAAGGCGCCTCCTAGTGGTTATATTTATGCAAGGAGAGAATATGGCTAACAACTATTGGGCAAGAGGACTACTTGTTTGAGTTGGCTGGGGTGGAAGAGTTTTGTTTTGTTTGTTTTTCATTGCGTGAACCGA
DNasePeakNoPromoter43334	putative enhancer	chr3	139253930	139254130	+	chr3	139535088	139535288	+	AGGACCGGATCAACTGCAGGCTGGGTTTCACCCTCTGGCTGCAGTTCTAGAATACAGATAAGGTTCCCATGGAAAAGAGGCAGGATCAGAGATCTCTCAGCCAGTGAGAGCCTCTGCCCTTTGGGGAGGGATGTCAGCCTGGCCACACCTCTCCCAGCAAGGACTCACAGAGGCCTGTCAGGGTCACATCAAGTCTCCCTGCCAGGTTCTCCTGGCATTGCGTGAACCGA
DNasePeakNoPromoter43334_Reversed:	putative enhancer	chr3	139253930	139254130	-	chr3	139535088	139535288	-	AGGACCGGATCAACTCCAGGAGAACCTGGCAGGGAGACTTGATGTGACCCTGACAGGCCTCTGTGAGTCCTTGCTGGGAGAGGTGTGGCCAGGCTGACATCCCTCCCCAAAGGGCAGAGGCTCTCACTGGCTGAGAGATCTCTGATCCTGCCTCTTTTCCATGGGAACCTTATCTGTATTCTAGAACTGCAGCCAGAGGGTGAAACCCAGCCTGCCATTGCGTGAACCGA
DNasePeakNoPromoter43335	putative enhancer	chr3	139281010	139281210	+	chr3	139562168	139562368	+	AGGACCGGATCAACTCTGAGGCAGAGAGAGATAAGTGACTTGCCTGAGGTCACTCAGTTAGGCAGATAAGTCAGGTGTCAAACCCAGGCAGCCATCCTCCAGGTGTGGCATTTGTAACTGCTGGGTTCTGCTGCTGCCTGCTGGTGGAAATCTGTACCTGCATTATACTGGAGAAGCCCTTCCTAGAGTTCCAGACTGATTTTCCTGGCACTATCCATTGCGTGAACCGA
DNasePeakNoPromoter43335_Reversed:	putative enhancer	chr3	139281010	139281210	-	chr3	139562168	139562368	-	AGGACCGGATCAACTGATAGTGCCAGGAAAATCAGTCTGGAACTCTAGGAAGGGCTTCTCCAGTATAATGCAGGTACAGATTTCCACCAGCAGGCAGCAGCAGAACCCAGCAGTTACAAATGCCACACCTGGAGGATGGCTGCCTGGGTTTGACACCTGACTTATCTGCCTAACTGAGTGACCTCAGGCAAGTCACTTATCTCTCTCTGCCTCAGCATTGCGTGAACCGA
DNasePeakNoPromoter43336	putative enhancer	chr3	139307370	139307570	+	chr3	139588528	139588728	+	AGGACCGGATCAACTCAGAGTCTTCTGCATGCAGGGAAGGCAGTAAGAGGCAAGCTGTGCAGTAGCAGAGGCCCAGAGTGGCTCAGGAATCGGAGGAGCCAAGAACCTCTCCAGGTGGGGGTGCCAGAGGGCCTGAAAACAGGAGGGCCAGTTGAGAGTTTGTATGAAGAGTCCTTGGATCCACCCCAGCCTCTAATCGCCTACGTTATCCTCCCCATTGCGTGAACCGA
DNasePeakNoPromoter43336_Reversed:	putative enhancer	chr3	139307370	139307570	-	chr3	139588528	139588728	-	AGGACCGGATCAACTGGGAGGATAACGTAGGCGATTAGAGGCTGGGGTGGATCCAAGGACTCTTCATACAAACTCTCAACTGGCCCTCCTGTTTTCAGGCCCTCTGGCACCCCCACCTGGAGAGGTTCTTGGCTCCTCCGATTCCTGAGCCACTCTGGGCCTCTGCTACTGCACAGCTTGCCTCTTACTGCCTTCCCTGCATGCAGAAGACTCTGCATTGCGTGAACCGA
DNasePeakNoPromoter43337	putative enhancer	chr3	139372630	139372830	+	chr3	139653788	139653988	+	AGGACCGGATCAACTCATTCACTCACTGCTTGAGTCACAGTCAGCAACACGTTGTAACTCGAACCTGGGGCGTGGCAGCATTTCAGAGCAAGGTAGAAGGGACCAGAGACATTTTCTAGTTTAGCCTCATCATTCCGTAGATCAGCAGGTTGGAGACAAGCTATGAGATCTGGTCAAGGGCAAATAGTGCCCTCTGACCAGCGCTTCTGCTCCCCCATTGCGTGAACCGA
DNasePeakNoPromoter43337_Reversed:	putative enhancer	chr3	139372630	139372830	-	chr3	139653788	139653988	-	AGGACCGGATCAACTGGGGAGCAGAAGCGCTGGTCAGAGGGCACTATTTGCCCTTGACCAGATCTCATAGCTTGTCTCCAACCTGCTGATCTACGGAATGATGAGGCTAAACTAGAAAATGTCTCTGGTCCCTTCTACCTTGCTCTGAAATGCTGCCACGCCCCAGGTTCGAGTTACAACGTGTTGCTGACTGTGACTCAAGCAGTGAGTGAATGCATTGCGTGAACCGA
DNasePeakNoPromoter43338	putative enhancer	chr3	139373540	139373740	+	chr3	139654698	139654898	+	AGGACCGGATCAACTGAATGCATTATAGGATTTATGTTATCAATGACTCTATGTCATAACTGTGCTTTTCAAAGACAAACTTTAAAATGGTTCCAAAGTCCTTGACTGCCATTAATAATCCCTTCATTCAGCAAACATCAAACAGCAGCTATGAGTCAGGCAGTATGCCAGAACAAGGGAGACAAAGACACACCACAGTCATGCTTAGATGCTCACATTGCGTGAACCGA
DNasePeakNoPromoter43338_Reversed:	putative enhancer	chr3	139373540	139373740	-	chr3	139654698	139654898	-	AGGACCGGATCAACTTGAGCATCTAAGCATGACTGTGGTGTGTCTTTGTCTCCCTTGTTCTGGCATACTGCCTGACTCATAGCTGCTGTTTGATGTTTGCTGAATGAAGGGATTATTAATGGCAGTCAAGGACTTTGGAACCATTTTAAAGTTTGTCTTTGAAAAGCACAGTTATGACATAGAGTCATTGATAACATAAATCCTATAATGCATTCCATTGCGTGAACCGA
DNasePeakNoPromoter43339	putative enhancer	chr3	139373950	139374150	+	chr3	139655108	139655308	+	AGGACCGGATCAACTGAAAACAGCATTTGCAAAGGCCTTGGAATGTGAGAGGCCATGGAGCATGCTGAGGCAGTAGCAGGGTCAACAGAGTGGCTAAGGTGCATGGGAGGCCTGCGCCAGCCTGCCAAGGGCCTTATGCTCTATGTTGACAAGGTCAAACTTGATCCTGACGGTGGTGGCTGGTAAGCCTCTGCGTGGTTTTATGCAAGAGAGTGCATTGCGTGAACCGA
DNasePeakNoPromoter43339_Reversed:	putative enhancer	chr3	139373950	139374150	-	chr3	139655108	139655308	-	AGGACCGGATCAACTCACTCTCTTGCATAAAACCACGCAGAGGCTTACCAGCCACCACCGTCAGGATCAAGTTTGACCTTGTCAACATAGAGCATAAGGCCCTTGGCAGGCTGGCGCAGGCCTCCCATGCACCTTAGCCACTCTGTTGACCCTGCTACTGCCTCAGCATGCTCCATGGCCTCTCACATTCCAAGGCCTTTGCAAATGCTGTTTTCCATTGCGTGAACCGA
DNasePeakNoPromoter4334	putative enhancer	chr1	180555960	180556160	+	chr1	180586824	180587024	+	AGGACCGGATCAACTCCAGCATCTCCATTTCAGCAGGAAGTAGAAAGCAGCACTCAGGAGTGGCACTCAGCTTCCTCCTGAGTGCTCAGATGTACTCTAATTAGACAGCATCACATACTCATCTCTGAATTGGCCTCATGGCCAGGGGCTTTGAAGAGTCTGTCCTGAGTCATGGTCTGCATTCTTCTTCTTACTATTTTTTTTAGACTTTTTTTCATTGCGTGAACCGA
DNasePeakNoPromoter4334_Reversed:	putative enhancer	chr1	180555960	180556160	-	chr1	180586824	180587024	-	AGGACCGGATCAACTAAAAAAAGTCTAAAAAAAATAGTAAGAAGAAGAATGCAGACCATGACTCAGGACAGACTCTTCAAAGCCCCTGGCCATGAGGCCAATTCAGAGATGAGTATGTGATGCTGTCTAATTAGAGTACATCTGAGCACTCAGGAGGAAGCTGAGTGCCACTCCTGAGTGCTGCTTTCTACTTCCTGCTGAAATGGAGATGCTGGCATTGCGTGAACCGA
DNasePeakNoPromoter43340	putative enhancer	chr3	139429150	139429350	+	chr3	139710308	139710508	+	AGGACCGGATCAACTCATGGCTAATGTTCACTGAGCGCCTACTGCTAGTCAGGTGTTTTGCATGAATACTATTTAAGCTTCAAAAGATCCTTTGATATAGGTACTATTAACATTTCTGCTTTACAGCCGAGTAAACTGAAACCAAGTCCAGTGAAGTCACTTGCTCAAGGTCAGATCTATTAAGTGGTAGAGCCAGGATTAGAAAGAAGCCAACCCATTGCGTGAACCGA
DNasePeakNoPromoter43340_Reversed:	putative enhancer	chr3	139429150	139429350	-	chr3	139710308	139710508	-	AGGACCGGATCAACTGGTTGGCTTCTTTCTAATCCTGGCTCTACCACTTAATAGATCTGACCTTGAGCAAGTGACTTCACTGGACTTGGTTTCAGTTTACTCGGCTGTAAAGCAGAAATGTTAATAGTACCTATATCAAAGGATCTTTTGAAGCTTAAATAGTATTCATGCAAAACACCTGACTAGCAGTAGGCGCTCAGTGAACATTAGCCATGCATTGCGTGAACCGA
DNasePeakNoPromoter43341	putative enhancer	chr3	139435940	139436140	+	chr3	139717098	139717298	+	AGGACCGGATCAACTGTCCAAAGTTCATACAATATGAAGCCCGATTGTTTTAGACAAATGATAGGGATTACTATTTGGATCATACTTTAAACAATAGGCCAGATGTTTCAAATCTGTTGTCTCAGGGTCCAGGCTATTGTGATGTTTACACTCTGTCCTACCAAGTCCTGCGGATCTGAACAAATACATTCTCCACTACTGAAGTTGCCAGAAGTCATTGCGTGAACCGA
DNasePeakNoPromoter43341_Reversed:	putative enhancer	chr3	139435940	139436140	-	chr3	139717098	139717298	-	AGGACCGGATCAACTACTTCTGGCAACTTCAGTAGTGGAGAATGTATTTGTTCAGATCCGCAGGACTTGGTAGGACAGAGTGTAAACATCACAATAGCCTGGACCCTGAGACAACAGATTTGAAACATCTGGCCTATTGTTTAAAGTATGATCCAAATAGTAATCCCTATCATTTGTCTAAAACAATCGGGCTTCATATTGTATGAACTTTGGACCATTGCGTGAACCGA
DNasePeakNoPromoter43342	putative enhancer	chr3	139437370	139437570	+	chr3	139718528	139718728	+	AGGACCGGATCAACTCATTGTGAAGCTAGGTTTCTAGCCTCTGATTCCCTCCCTGAGGCCAGTTCCGTCTGGAGCACAAACACCGGCCAAGTGGATGCATTTTCCCAAGAACCAGCAGAGGGAGCTTGGAATGGAAGCCAAGAGCCTCCAAGGGCCTCAGATGGGAGCATTAGCAATTCTGGTTTCCATCTGTTTCTCTCTGTTTATGACACCAACATTGCGTGAACCGA
DNasePeakNoPromoter43342_Reversed:	putative enhancer	chr3	139437370	139437570	-	chr3	139718528	139718728	-	AGGACCGGATCAACTTTGGTGTCATAAACAGAGAGAAACAGATGGAAACCAGAATTGCTAATGCTCCCATCTGAGGCCCTTGGAGGCTCTTGGCTTCCATTCCAAGCTCCCTCTGCTGGTTCTTGGGAAAATGCATCCACTTGGCCGGTGTTTGTGCTCCAGACGGAACTGGCCTCAGGGAGGGAATCAGAGGCTAGAAACCTAGCTTCACAATGCATTGCGTGAACCGA
DNasePeakNoPromoter43343	putative enhancer	chr3	139464770	139464970	+	chr3	139745928	139746128	+	AGGACCGGATCAACTAGACCAGATTTACACTGAGGTTTTTCTCTGGACAAAAAGGGGCCTACCATTTAGACTCTCACACTCAGTCAGCCCTGCGTCAAGGTCACACCACATAGGGCCATGAGTCATGGCCAAATCAGGCCTGCCCTGCCTCCTGACAATCCCTCACTCAGAGCTCTCACTCAACCTCTTCTCGTGAGCTTTGAAGGAGCCAGAGACATTGCGTGAACCGA
DNasePeakNoPromoter43343_Reversed:	putative enhancer	chr3	139464770	139464970	-	chr3	139745928	139746128	-	AGGACCGGATCAACTTCTCTGGCTCCTTCAAAGCTCACGAGAAGAGGTTGAGTGAGAGCTCTGAGTGAGGGATTGTCAGGAGGCAGGGCAGGCCTGATTTGGCCATGACTCATGGCCCTATGTGGTGTGACCTTGACGCAGGGCTGACTGAGTGTGAGAGTCTAAATGGTAGGCCCCTTTTTGTCCAGAGAAAAACCTCAGTGTAAATCTGGTCTCATTGCGTGAACCGA
DNasePeakNoPromoter43344	putative enhancer	chr3	139625320	139625520	+	chr3	139906478	139906678	+	AGGACCGGATCAACTTATACTCTCCTCTTAGTGACTCTTCTTCTGGTATCAGTCATCAAAGATTTTAACGCCTGGCTCACTGTATTTTTCTCCTCCACTAGCTCTGCCATCACTTGTTGTGACTTCAGCATTCCTGGAGATGAGTCATCTAACTTCCTGACCTCTCAGTTGCTTAACTGACTCATCTCCAATAATACCTTCCTCCACTCCACTTCCATTGCGTGAACCGA
DNasePeakNoPromoter43344_Reversed:	putative enhancer	chr3	139625320	139625520	-	chr3	139906478	139906678	-	AGGACCGGATCAACTGAAGTGGAGTGGAGGAAGGTATTATTGGAGATGAGTCAGTTAAGCAACTGAGAGGTCAGGAAGTTAGATGACTCATCTCCAGGAATGCTGAAGTCACAACAAGTGATGGCAGAGCTAGTGGAGGAGAAAAATACAGTGAGCCAGGCGTTAAAATCTTTGATGACTGATACCAGAAGAAGAGTCACTAAGAGGAGAGTATACATTGCGTGAACCGA
DNasePeakNoPromoter43345	putative enhancer	chr3	139659580	139659780	+	chr3	139940738	139940938	+	AGGACCGGATCAACTATGCTTTTTTTCACTAGTCTATGGATGTCTTTGAAGCCAGAGCTCCATCTCATTCATCTCAAAGGCCCTGGCACTTAGTGCAGGGCCAGCTCAGAGTAAAGGTCAGCAATATTTGCTATCTAAGTAAATAAACAAGCCTGTCTCCATGTGCTAGTGCCAGAGGTGTGGGAGGTTCTGGTCTCTGGAGGGAGAGCTTATGTCATTGCGTGAACCGA
DNasePeakNoPromoter43345_Reversed:	putative enhancer	chr3	139659580	139659780	-	chr3	139940738	139940938	-	AGGACCGGATCAACTACATAAGCTCTCCCTCCAGAGACCAGAACCTCCCACACCTCTGGCACTAGCACATGGAGACAGGCTTGTTTATTTACTTAGATAGCAAATATTGCTGACCTTTACTCTGAGCTGGCCCTGCACTAAGTGCCAGGGCCTTTGAGATGAATGAGATGGAGCTCTGGCTTCAAAGACATCCATAGACTAGTGAAAAAAAGCATCATTGCGTGAACCGA
DNasePeakNoPromoter43346	putative enhancer	chr3	139847540	139847740	+	chr3	140128698	140128898	+	AGGACCGGATCAACTCAATTCCTCTCTCCTCTTCCTTCCGTGGCTTCAGTGTTCTCTGTTGCTGAACCCAGCCAGGAGAGGGCAGGCGAGAGAGCTCATTGATGGGGTCCATGTGGCCTCCAGGGCACAGAACTGGATGAAGAAGGGAAGGTGGATCTGGAGAGGCCAGTGGGTGCTGTCCGGTTCAGAGACCTTGGCAGCAGAAGGGGGCAGAGCATTGCGTGAACCGA
DNasePeakNoPromoter43346_Reversed:	putative enhancer	chr3	139847540	139847740	-	chr3	140128698	140128898	-	AGGACCGGATCAACTCTCTGCCCCCTTCTGCTGCCAAGGTCTCTGAACCGGACAGCACCCACTGGCCTCTCCAGATCCACCTTCCCTTCTTCATCCAGTTCTGTGCCCTGGAGGCCACATGGACCCCATCAATGAGCTCTCTCGCCTGCCCTCTCCTGGCTGGGTTCAGCAACAGAGAACACTGAAGCCACGGAAGGAAGAGGAGAGAGGAATTGCATTGCGTGAACCGA
DNasePeakNoPromoter43347	putative enhancer	chr3	139935180	139935380	+	chr3	140216338	140216538	+	AGGACCGGATCAACTGCCACCACTAGTTCAGGAGGTGAGGAAGTACAGCACTAACGTGGGGGCTTCTCAGGAGGATGCCCAAATGTCGCTGGCCTCATTCCACTGTCTACCCTCTGCTGGAGGGCAGAGGAATTGCTTCCCACTACTGCTTCTGGAGCAATGAGTGCTCTGCTTCTCCTCCCCTTTAAGCTTTTCCACGTGTGCCTCTTTGCTGTCATTGCGTGAACCGA
DNasePeakNoPromoter43347_Reversed:	putative enhancer	chr3	139935180	139935380	-	chr3	140216338	140216538	-	AGGACCGGATCAACTACAGCAAAGAGGCACACGTGGAAAAGCTTAAAGGGGAGGAGAAGCAGAGCACTCATTGCTCCAGAAGCAGTAGTGGGAAGCAATTCCTCTGCCCTCCAGCAGAGGGTAGACAGTGGAATGAGGCCAGCGACATTTGGGCATCCTCCTGAGAAGCCCCCACGTTAGTGCTGTACTTCCTCACCTCCTGAACTAGTGGTGGCCATTGCGTGAACCGA
DNasePeakNoPromoter43348	putative enhancer	chr3	140185970	140186170	+	chr3	140467128	140467328	+	AGGACCGGATCAACTTTGAGGACAGGGACTTGAGGGCTTTGAAGTAAGCAGTGACACAGAGCACCTTAGGCAGTGCATGCTCTTTTCTGAAGTGGAAAAATCTGTGACTCACTCCAGAGCCTCGTGACTTTTGATCACAAGAGCCACTGCATCATACTTTCAATGACAAAGCAAGTGTCTGGTGTGACTCCAAAGCTTTGAAGTATGTTTCTGAGCATTGCGTGAACCGA
DNasePeakNoPromoter43348_Reversed:	putative enhancer	chr3	140185970	140186170	-	chr3	140467128	140467328	-	AGGACCGGATCAACTCTCAGAAACATACTTCAAAGCTTTGGAGTCACACCAGACACTTGCTTTGTCATTGAAAGTATGATGCAGTGGCTCTTGTGATCAAAAGTCACGAGGCTCTGGAGTGAGTCACAGATTTTTCCACTTCAGAAAAGAGCATGCACTGCCTAAGGTGCTCTGTGTCACTGCTTACTTCAAAGCCCTCAAGTCCCTGTCCTCAACATTGCGTGAACCGA
DNasePeakNoPromoter43349	putative enhancer	chr3	140218060	140218260	+	chr3	140499218	140499418	+	AGGACCGGATCAACTGAGCCCTTACAGAGTTTGTCATCTGAAGACGCTTCTCTTTCTCTTGACTCCCTTGGTCTCAAGGTTTGCCTTTTCAACTGCATGAGCCACAGCCCCATCTACTGACTGTAATAAAAATAATCTACCTTTCTGGAATTCAGCAGCAAAGCAGACTTGAATTACTTACTGTCTTCAAGGACCCCAATGTGTAATTAGTTTGACATTGCGTGAACCGA
DNasePeakNoPromoter43349_Reversed:	putative enhancer	chr3	140218060	140218260	-	chr3	140499218	140499418	-	AGGACCGGATCAACTTCAAACTAATTACACATTGGGGTCCTTGAAGACAGTAAGTAATTCAAGTCTGCTTTGCTGCTGAATTCCAGAAAGGTAGATTATTTTTATTACAGTCAGTAGATGGGGCTGTGGCTCATGCAGTTGAAAAGGCAAACCTTGAGACCAAGGGAGTCAAGAGAAAGAGAAGCGTCTTCAGATGACAAACTCTGTAAGGGCTCCATTGCGTGAACCGA
DNasePeakNoPromoter4335	putative enhancer	chr1	180556130	180556330	+	chr1	180586994	180587194	+	AGGACCGGATCAACTTCTTCTTACTATTTTTTTTAGACTTTTTTTTTTTTCTCTGTTGCCCAGGCTGGAATGCAGTGGTGCAATCACAGCTTACTGCAGCCTTGACCTCCTGGGCTCAAGGGATCCTCCCACCTCAGCCCCCAGGGTAGCTGGGACTACAGGTGCACTCCACCATGCCCGACTAATTTTTGTATTTATTGTAGAGGTGGGGTTTCCATTGCGTGAACCGA
DNasePeakNoPromoter4335_Reversed:	putative enhancer	chr1	180556130	180556330	-	chr1	180586994	180587194	-	AGGACCGGATCAACTGAAACCCCACCTCTACAATAAATACAAAAATTAGTCGGGCATGGTGGAGTGCACCTGTAGTCCCAGCTACCCTGGGGGCTGAGGTGGGAGGATCCCTTGAGCCCAGGAGGTCAAGGCTGCAGTAAGCTGTGATTGCACCACTGCATTCCAGCCTGGGCAACAGAGAAAAAAAAAAAAGTCTAAAAAAAATAGTAAGAAGACATTGCGTGAACCGA
DNasePeakNoPromoter43350	putative enhancer	chr3	140418780	140418980	+	chr3	140699938	140700138	+	AGGACCGGATCAACTGTTAAAAGCTTTGTACATAGAGACTTTGTGCCCTGTATAAACATTCCTCTTCACCATACAAACCCCACCCCCATTCTATCTCAAGTCCTCATTCACCTCAGCAGAGCCCATTGATCCAGTGGACTGTCTTTCATCCCTGGGTCTCGACCTCACTCCATAAATATTTATTTGGGGGGAAGGAATGGGAATGCTGCCAGACCCATTGCGTGAACCGA
DNasePeakNoPromoter43350_Reversed:	putative enhancer	chr3	140418780	140418980	-	chr3	140699938	140700138	-	AGGACCGGATCAACTGGTCTGGCAGCATTCCCATTCCTTCCCCCCAAATAAATATTTATGGAGTGAGGTCGAGACCCAGGGATGAAAGACAGTCCACTGGATCAATGGGCTCTGCTGAGGTGAATGAGGACTTGAGATAGAATGGGGGTGGGGTTTGTATGGTGAAGAGGAATGTTTATACAGGGCACAAAGTCTCTATGTACAAAGCTTTTAACCATTGCGTGAACCGA
DNasePeakNoPromoter43351	putative enhancer	chr3	140419890	140420090	+	chr3	140701048	140701248	+	AGGACCGGATCAACTTTTTCTCACCACATTCTTCAAGGAGGTTGTAGACAAATGTTTCCATGACCTCTCAGCTTTCCAACAGGAATCTTGTAAGAGCTAATAAAAGGAAATACCTGACATGGCTTGCTGTTTGTTCAATGACAACTATTTGTTATGATGACAGTAATAAGCAAGGCACTCAGCAAGTCTGTATATTTCCAGCTGCTCAGGTCTAGCATTGCGTGAACCGA
DNasePeakNoPromoter43351_Reversed:	putative enhancer	chr3	140419890	140420090	-	chr3	140701048	140701248	-	AGGACCGGATCAACTCTAGACCTGAGCAGCTGGAAATATACAGACTTGCTGAGTGCCTTGCTTATTACTGTCATCATAACAAATAGTTGTCATTGAACAAACAGCAAGCCATGTCAGGTATTTCCTTTTATTAGCTCTTACAAGATTCCTGTTGGAAAGCTGAGAGGTCATGGAAACATTTGTCTACAACCTCCTTGAAGAATGTGGTGAGAAAACATTGCGTGAACCGA
DNasePeakNoPromoter43352	putative enhancer	chr3	140430260	140430460	+	chr3	140711418	140711618	+	AGGACCGGATCAACTAATGTTGTGCCTCCACAGGATTCCAGAGATGCCAGGTTCAAAGGCCCTGCATTCAAGATAACTCGACTATCTCTGAGTTTGTTTATTTTGCACTGAGATCAGAGTGAGGTGACCTCTTTGTACTTTTTCCCAGGGCAGCCTTGGGAAGGCTGTCATCATCTCCACCATGAACAGCTTAGAGAGATCTTCTGGCCCAGGGACATTGCGTGAACCGA
DNasePeakNoPromoter43352_Reversed:	putative enhancer	chr3	140430260	140430460	-	chr3	140711418	140711618	-	AGGACCGGATCAACTTCCCTGGGCCAGAAGATCTCTCTAAGCTGTTCATGGTGGAGATGATGACAGCCTTCCCAAGGCTGCCCTGGGAAAAAGTACAAAGAGGTCACCTCACTCTGATCTCAGTGCAAAATAAACAAACTCAGAGATAGTCGAGTTATCTTGAATGCAGGGCCTTTGAACCTGGCATCTCTGGAATCCTGTGGAGGCACAACATTCATTGCGTGAACCGA
DNasePeakNoPromoter43353	putative enhancer	chr3	140446820	140447020	+	chr3	140727978	140728178	+	AGGACCGGATCAACTACTATCCTTTCATTGCAACCCCCAGTCTGCCACTGTGTCACCTTGGGCAAGTTACTTAACTCCTCTGAGGCCCTCTCTTCTCATATGAAAATGGAGCTGAAGTTAGCTGACTCACAATGTCATTACAAAGATCAAATGAGATAATGTCTGCAAAGCACCTAGCTCAGAATGTACTCAGGAAATGCTCAGCTAATGTTAATCATTGCGTGAACCGA
DNasePeakNoPromoter43353_Reversed:	putative enhancer	chr3	140446820	140447020	-	chr3	140727978	140728178	-	AGGACCGGATCAACTATTAACATTAGCTGAGCATTTCCTGAGTACATTCTGAGCTAGGTGCTTTGCAGACATTATCTCATTTGATCTTTGTAATGACATTGTGAGTCAGCTAACTTCAGCTCCATTTTCATATGAGAAGAGAGGGCCTCAGAGGAGTTAAGTAACTTGCCCAAGGTGACACAGTGGCAGACTGGGGGTTGCAATGAAAGGATAGTCATTGCGTGAACCGA
DNasePeakNoPromoter43354	putative enhancer	chr3	140447300	140447500	+	chr3	140728458	140728658	+	AGGACCGGATCAACTGCTACACTTCACCATCCCCACCCATTCGGCCCACCCAGAGCCCACAGAGGCAGGAGGATGGACTCTGTAGGGGACTTTGGACCCAAAGCACAGCTTTCCTCTATAGTAAATAGTTTTTTCAACAAGTTCTTCAGGGCCACTCAAAGGCCCACTGACAGCCATCTGCCATTGATTTTTCCGAGAGGAAAACGCAGCATGTGCATTGCGTGAACCGA
DNasePeakNoPromoter43354_Reversed:	putative enhancer	chr3	140447300	140447500	-	chr3	140728458	140728658	-	AGGACCGGATCAACTCACATGCTGCGTTTTCCTCTCGGAAAAATCAATGGCAGATGGCTGTCAGTGGGCCTTTGAGTGGCCCTGAAGAACTTGTTGAAAAAACTATTTACTATAGAGGAAAGCTGTGCTTTGGGTCCAAAGTCCCCTACAGAGTCCATCCTCCTGCCTCTGTGGGCTCTGGGTGGGCCGAATGGGTGGGGATGGTGAAGTGTAGCCATTGCGTGAACCGA
DNasePeakNoPromoter43355	putative enhancer	chr3	140456010	140456210	+	chr3	140737168	140737368	+	AGGACCGGATCAACTAGAGCCTGAGAGATATGTTGAAGAACCTTGGATTCAACTCAAAGTTCCAAACAATGTGGTCTTCCCAGTAGGCTCTGTGGGCTTCGGCTGGAACAATGGCACCACCCGGTGGCCACAACAGTCTCTATTTGGAAGAATTTCCTTTGGGGCACATTTCACGAACTCCTAAAGCCCCATGTGTGCTGGGGCTGGAGATACAACATTGCGTGAACCGA
DNasePeakNoPromoter43355_Reversed:	putative enhancer	chr3	140456010	140456210	-	chr3	140737168	140737368	-	AGGACCGGATCAACTTTGTATCTCCAGCCCCAGCACACATGGGGCTTTAGGAGTTCGTGAAATGTGCCCCAAAGGAAATTCTTCCAAATAGAGACTGTTGTGGCCACCGGGTGGTGCCATTGTTCCAGCCGAAGCCCACAGAGCCTACTGGGAAGACCACATTGTTTGGAACTTTGAGTTGAATCCAAGGTTCTTCAACATATCTCTCAGGCTCTCATTGCGTGAACCGA
DNasePeakNoPromoter43356	putative enhancer	chr3	140582630	140582830	+	chr3	140863788	140863988	+	AGGACCGGATCAACTGCCCAGAAATCACAAAATGAAGCCAGACACCCAACCTGCGAAGGACACAGTGGCAAGTCCCATTCCGTCCTCTGGAAAGCGCCGAGATTGGTATCCTGAATTATTGGTTTTGTGTCGCCACCTGCTGGCAAATTTTAAATTTGGTTCAATCAAATATTCAAAGAGAGAAACTTAAAAAAAAAAAAAAACAGAATAATTGCCATTGCGTGAACCGA
DNasePeakNoPromoter43356_Reversed:	putative enhancer	chr3	140582630	140582830	-	chr3	140863788	140863988	-	AGGACCGGATCAACTGCAATTATTCTGTTTTTTTTTTTTTTTAAGTTTCTCTCTTTGAATATTTGATTGAACCAAATTTAAAATTTGCCAGCAGGTGGCGACACAAAACCAATAATTCAGGATACCAATCTCGGCGCTTTCCAGAGGACGGAATGGGACTTGCCACTGTGTCCTTCGCAGGTTGGGTGTCTGGCTTCATTTTGTGATTTCTGGGCCATTGCGTGAACCGA
DNasePeakNoPromoter43357	putative enhancer	chr3	140617270	140617470	+	chr3	140898428	140898628	+	AGGACCGGATCAACTTGCCTGGCCCCACGAGATGGCAGTTTGTAAACCAACTCCTCTTCCCTATTCTATGACATTGATAGGAATCTACCTGTATTTCTCTCAATCCACCATCAGAGGGCAGGCATGGGAAATAAAAGATGAAAAACCATAGATTTTGCAACTACTGGTACATTCAGAGAAAGGAATCCAGGGATCAACCACAAAAGTCATTTTGTCATTGCGTGAACCGA
DNasePeakNoPromoter43357_Reversed:	putative enhancer	chr3	140617270	140617470	-	chr3	140898428	140898628	-	AGGACCGGATCAACTACAAAATGACTTTTGTGGTTGATCCCTGGATTCCTTTCTCTGAATGTACCAGTAGTTGCAAAATCTATGGTTTTTCATCTTTTATTTCCCATGCCTGCCCTCTGATGGTGGATTGAGAGAAATACAGGTAGATTCCTATCAATGTCATAGAATAGGGAAGAGGAGTTGGTTTACAAACTGCCATCTCGTGGGGCCAGGCACATTGCGTGAACCGA
DNasePeakNoPromoter43358	putative enhancer	chr3	140630700	140630900	+	chr3	140911858	140912058	+	AGGACCGGATCAACTATTTCCTTGTATAACCTTCTAGAGTTTCACTCAAGAGCTCCCCTCACAATATGGGTCCCTGTACTGTGACCCTATAATTATGTGCCTTGGGAACATCTGTAAATAATTACTTTGGATGGGGTCCAAGCAACTTTCTGCTGAGTTCAGTTGTATACAGAAAGGTGTCTCTGTGACCTGCCAGTATGTTTGTTTCCTTAGCTCATTGCGTGAACCGA
DNasePeakNoPromoter43358_Reversed:	putative enhancer	chr3	140630700	140630900	-	chr3	140911858	140912058	-	AGGACCGGATCAACTAGCTAAGGAAACAAACATACTGGCAGGTCACAGAGACACCTTTCTGTATACAACTGAACTCAGCAGAAAGTTGCTTGGACCCCATCCAAAGTAATTATTTACAGATGTTCCCAAGGCACATAATTATAGGGTCACAGTACAGGGACCCATATTGTGAGGGGAGCTCTTGAGTGAAACTCTAGAAGGTTATACAAGGAAATCATTGCGTGAACCGA
DNasePeakNoPromoter43359	putative enhancer	chr3	140718970	140719170	+	chr3	141000128	141000328	+	AGGACCGGATCAACTTCAACTTCCCACTTCCTGGCTGCCTGGTCCCCTCAAGGAATGGTGTCATGTCTGGGGCTTAGCATTGGTCTCTGTTGCTGGAAGGTTGGCCACTTGGTGGCAGCAATAGCTCGATCAGCCTCTACGGGTGGAAGCCCATGCTGCTGGGCCCAGGCAGAGCCTTCATCTCTGCCACTGTGGTGACTTTGTTATTGTGCCACCATTGCGTGAACCGA
DNasePeakNoPromoter43359_Reversed:	putative enhancer	chr3	140718970	140719170	-	chr3	141000128	141000328	-	AGGACCGGATCAACTGTGGCACAATAACAAAGTCACCACAGTGGCAGAGATGAAGGCTCTGCCTGGGCCCAGCAGCATGGGCTTCCACCCGTAGAGGCTGATCGAGCTATTGCTGCCACCAAGTGGCCAACCTTCCAGCAACAGAGACCAATGCTAAGCCCCAGACATGACACCATTCCTTGAGGGGACCAGGCAGCCAGGAAGTGGGAAGTTGACATTGCGTGAACCGA
DNasePeakNoPromoter4336	putative enhancer	chr1	180567840	180568040	+	chr1	180598704	180598904	+	AGGACCGGATCAACTCTTGTCTGTGTGTGTTCCCATCCCTCCAGCAGTGCCCTTTATTGCTCGTTAAGGATTACATTCCTTTTTCTGTCTGTTATCCCAGGCTCAGGAAAAAAAGCCCTTGACGGGTTAATGAATTACCCAGCACACTGAATCATCTGTCTTGTGTTTCTTACTAAATGAGAGGCTTTAACAGATCAGCGCTGAGGTGTTGGGAACATTGCGTGAACCGA
DNasePeakNoPromoter4336_Reversed:	putative enhancer	chr1	180567840	180568040	-	chr1	180598704	180598904	-	AGGACCGGATCAACTTTCCCAACACCTCAGCGCTGATCTGTTAAAGCCTCTCATTTAGTAAGAAACACAAGACAGATGATTCAGTGTGCTGGGTAATTCATTAACCCGTCAAGGGCTTTTTTTCCTGAGCCTGGGATAACAGACAGAAAAAGGAATGTAATCCTTAACGAGCAATAAAGGGCACTGCTGGAGGGATGGGAACACACACAGACAAGCATTGCGTGAACCGA
DNasePeakNoPromoter43360	putative enhancer	chr3	140719640	140719840	+	chr3	141000798	141000998	+	AGGACCGGATCAACTCTTTTTACTCCCTCTTGCCTGGAATGCTGTCATCATGCTTGAGGCCAAGCAACCTGTGACAAGGTAGTCACAAGCACACAGGACATGACTAAGCAGCAAGACAAAGAAATCATCCCAGATAGCAATGTGGAGCAACGGTACCACTCTAGACAACCAACCTTTGATCTTACCATTATACAACAAAAATGAAACCAGCTGAACATTGCGTGAACCGA
DNasePeakNoPromoter43360_Reversed:	putative enhancer	chr3	140719640	140719840	-	chr3	141000798	141000998	-	AGGACCGGATCAACTTTCAGCTGGTTTCATTTTTGTTGTATAATGGTAAGATCAAAGGTTGGTTGTCTAGAGTGGTACCGTTGCTCCACATTGCTATCTGGGATGATTTCTTTGTCTTGCTGCTTAGTCATGTCCTGTGTGCTTGTGACTACCTTGTCACAGGTTGCTTGGCCTCAAGCATGATGACAGCATTCCAGGCAAGAGGGAGTAAAAAGCATTGCGTGAACCGA
DNasePeakNoPromoter43361	putative enhancer	chr3	140730430	140730630	+	chr3	141011588	141011788	+	AGGACCGGATCAACTTGTGATGATTTTGCTCTCATTCTGGAAGCTGCAGAGGAGACGTCTGCATTTCAGAGAGATGCGCTGTGCCAGCGATTCTCAGCAAGAACAGGACTGTGCACGAGGGGGCGCTCGGGAGGCTTGAGCGGTGCTTTCCGCCTTCAGGCTGATAGGAGAGGAGGACACTTGGTGGGTGTGGATGGGGGTTGCTGGCAGCCCTGCATTGCGTGAACCGA
DNasePeakNoPromoter43361_Reversed:	putative enhancer	chr3	140730430	140730630	-	chr3	141011588	141011788	-	AGGACCGGATCAACTCAGGGCTGCCAGCAACCCCCATCCACACCCACCAAGTGTCCTCCTCTCCTATCAGCCTGAAGGCGGAAAGCACCGCTCAAGCCTCCCGAGCGCCCCCTCGTGCACAGTCCTGTTCTTGCTGAGAATCGCTGGCACAGCGCATCTCTCTGAAATGCAGACGTCTCCTCTGCAGCTTCCAGAATGAGAGCAAAATCATCACACATTGCGTGAACCGA
DNasePeakNoPromoter43362	putative enhancer	chr3	140824720	140824920	+	chr3	141105878	141106078	+	AGGACCGGATCAACTTAGATGAAATAAAGATACACTTTCATAAAAGAGAATCCGTGATGGCCACTTAAAATTCCACACTACATGTGGTAACTACATCGCCACCTGGTGGTACAGATTTTGCATAACGGGATGTAAATCAAGAGCAAAGACAACAGCTATGGGCCATTGGAAGGGACTACAATTTGGAAGTGAGAATTCAGAGGTTCTAGTCTGTGCATTGCGTGAACCGA
DNasePeakNoPromoter43362_Reversed:	putative enhancer	chr3	140824720	140824920	-	chr3	141105878	141106078	-	AGGACCGGATCAACTCACAGACTAGAACCTCTGAATTCTCACTTCCAAATTGTAGTCCCTTCCAATGGCCCATAGCTGTTGTCTTTGCTCTTGATTTACATCCCGTTATGCAAAATCTGTACCACCAGGTGGCGATGTAGTTACCACATGTAGTGTGGAATTTTAAGTGGCCATCACGGATTCTCTTTTATGAAAGTGTATCTTTATTTCATCTACATTGCGTGAACCGA
DNasePeakNoPromoter43363	putative enhancer	chr3	140834020	140834220	+	chr3	141115178	141115378	+	AGGACCGGATCAACTTGGTTGAGGTATGGAAGAACAATGATCAGATTCCTGGATCCAACTGCGTTTGGGCCTCTGTGGTTGGATCCGATCTCTGGCAGCTTACTGAGGGACCAGCTGTCCCCAGTGGCGTTGGCAGGTACTGACATCCCTAACGGTGGTGGATGAGCTTTATTCTGCGATAGAAGTGACACTGTCAGCTCAGTGCTGGATCTGGGCATTGCGTGAACCGA
DNasePeakNoPromoter43363_Reversed:	putative enhancer	chr3	140834020	140834220	-	chr3	141115178	141115378	-	AGGACCGGATCAACTCCCAGATCCAGCACTGAGCTGACAGTGTCACTTCTATCGCAGAATAAAGCTCATCCACCACCGTTAGGGATGTCAGTACCTGCCAACGCCACTGGGGACAGCTGGTCCCTCAGTAAGCTGCCAGAGATCGGATCCAACCACAGAGGCCCAAACGCAGTTGGATCCAGGAATCTGATCATTGTTCTTCCATACCTCAACCACATTGCGTGAACCGA
DNasePeakNoPromoter43364	putative enhancer	chr3	140866620	140866820	+	chr3	141147778	141147978	+	AGGACCGGATCAACTTTTTAGGACTCTGTGCCACTTTGAGAGACTGTTCCCAGGAGGCCCAACCGCAGACCTGGCAAGTGGACAGTGCAGTGTGGAGACACCTTCCGGCTTACCTCTTTGAACGTTGTTTACCTACCCCTTTCCACGTGCTCCCCTTCCCAGCCACTGACTCACAGTTCTCTGGATGCCCAGACACCTCTCTTCAGGGAAGATGACATTGCGTGAACCGA
DNasePeakNoPromoter43364_Reversed:	putative enhancer	chr3	140866620	140866820	-	chr3	141147778	141147978	-	AGGACCGGATCAACTTCATCTTCCCTGAAGAGAGGTGTCTGGGCATCCAGAGAACTGTGAGTCAGTGGCTGGGAAGGGGAGCACGTGGAAAGGGGTAGGTAAACAACGTTCAAAGAGGTAAGCCGGAAGGTGTCTCCACACTGCACTGTCCACTTGCCAGGTCTGCGGTTGGGCCTCCTGGGAACAGTCTCTCAAAGTGGCACAGAGTCCTAAAACATTGCGTGAACCGA
DNasePeakNoPromoter43365	putative enhancer	chr3	140911210	140911410	+	chr3	141192368	141192568	+	AGGACCGGATCAACTGCTCCACCACTCCTTCCGTGCAGTATGTGTCATTTCTTTTCCCCGCCTGCCCCCTGGTGGTAGATTTGGGGACCACAGGCTCAGTCTCTTAACAACAGGCCTTGCAGGAGAGCCAGGCTCATGGCCGCCCCGCATTGCCCTCTGGTGACTGCTGCTAGTTAGCACTTTGCAGAGAAGGAAAGGAGGAATACCGTATGCGCCATTGCGTGAACCGA
DNasePeakNoPromoter43365_Reversed:	putative enhancer	chr3	140911210	140911410	-	chr3	141192368	141192568	-	AGGACCGGATCAACTGCGCATACGGTATTCCTCCTTTCCTTCTCTGCAAAGTGCTAACTAGCAGCAGTCACCAGAGGGCAATGCGGGGCGGCCATGAGCCTGGCTCTCCTGCAAGGCCTGTTGTTAAGAGACTGAGCCTGTGGTCCCCAAATCTACCACCAGGGGGCAGGCGGGGAAAAGAAATGACACATACTGCACGGAAGGAGTGGTGGAGCCATTGCGTGAACCGA
DNasePeakNoPromoter43366	putative enhancer	chr3	140954620	140954820	+	chr3	141235778	141235978	+	AGGACCGGATCAACTAGAATGAATTTCAGGGTCCGCTCTGAGTCCAAAAGGCAGGAGGGCCCTGGCCAACTAACACCTAACTGAGCCACAGACTCTGGCCTGTTTATCCTCCACCCTCAAAACCAGCAGGCTTCTCTGACCCTTTTTGGACTTTGGCTGGGGAAGCCACTGGCTTTTGGAAAAAGTTCAGTCTGCAGTGATGGCGGGAACAATCTCATTGCGTGAACCGA
DNasePeakNoPromoter43366_Reversed:	putative enhancer	chr3	140954620	140954820	-	chr3	141235778	141235978	-	AGGACCGGATCAACTAGATTGTTCCCGCCATCACTGCAGACTGAACTTTTTCCAAAAGCCAGTGGCTTCCCCAGCCAAAGTCCAAAAAGGGTCAGAGAAGCCTGCTGGTTTTGAGGGTGGAGGATAAACAGGCCAGAGTCTGTGGCTCAGTTAGGTGTTAGTTGGCCAGGGCCCTCCTGCCTTTTGGACTCAGAGCGGACCCTGAAATTCATTCTCATTGCGTGAACCGA
DNasePeakNoPromoter43367	putative enhancer	chr3	140965120	140965320	+	chr3	141246278	141246478	+	AGGACCGGATCAACTAGACACTACCCCTACTGTCATGTGGCTTAGGGTCAGTCGCAGGAGACAGCCAGCCACCCAGGAATTTCACCATGGTCATTTGATTACATAATGAATAGTGCTGAGAAGTGTCATGGAGGAGAAATACAGGGTAACTTGAGAGTGTGAGACAGGGTGCTAAACAAGGCGGGTGAGTTGAAGGGCAGCCTCTATGAGAAAGTCATTGCGTGAACCGA
DNasePeakNoPromoter43367_Reversed:	putative enhancer	chr3	140965120	140965320	-	chr3	141246278	141246478	-	AGGACCGGATCAACTACTTTCTCATAGAGGCTGCCCTTCAACTCACCCGCCTTGTTTAGCACCCTGTCTCACACTCTCAAGTTACCCTGTATTTCTCCTCCATGACACTTCTCAGCACTATTCATTATGTAATCAAATGACCATGGTGAAATTCCTGGGTGGCTGGCTGTCTCCTGCGACTGACCCTAAGCCACATGACAGTAGGGGTAGTGTCTCATTGCGTGAACCGA
DNasePeakNoPromoter43368	putative enhancer	chr3	140994900	140995100	+	chr3	141276058	141276258	+	AGGACCGGATCAACTCGGTAACATGCAGTTCAGGTTTGTAGCCTAGGAGCGGCAGGCTGACCAAATAGCCTAGGTGTGTAGAAAGCTCTACCATCTAGGTTTGTGTAAGTGCACTCTATGATGTTTACACTATGACAAAATTGCCTAAGGGCCATCTCTCAGTGCCTCCCCATTGTTACGCAACTCATGACTGTACGTATATGTGTGTGCGAATACATTGCGTGAACCGA
DNasePeakNoPromoter43368_Reversed:	putative enhancer	chr3	140994900	140995100	-	chr3	141276058	141276258	-	AGGACCGGATCAACTTATTCGCACACACATATACGTACAGTCATGAGTTGCGTAACAATGGGGAGGCACTGAGAGATGGCCCTTAGGCAATTTTGTCATAGTGTAAACATCATAGAGTGCACTTACACAAACCTAGATGGTAGAGCTTTCTACACACCTAGGCTATTTGGTCAGCCTGCCGCTCCTAGGCTACAAACCTGAACTGCATGTTACCGCATTGCGTGAACCGA
DNasePeakNoPromoter43369	putative enhancer	chr3	141022330	141022530	+	chr3	141303488	141303688	+	AGGACCGGATCAACTCTAACCATCTGTGGCTTGCTATTCTCAAGAAAACTTATAATGTAAAATGTATCTTTGCAGCAGTTACATTACATTCAACCACTAGGGGGCAGCATCAACACAATTTTTCCAGTCTTCCATCTGTAAAGGAAGCAGGGTAGTTTGAGGGTGTTTTAATAGGTTGAGCAGCTGTGCAGGTTTGCCTGGCACTGAGTAGTTTCCATTGCGTGAACCGA
DNasePeakNoPromoter43369_Reversed:	putative enhancer	chr3	141022330	141022530	-	chr3	141303488	141303688	-	AGGACCGGATCAACTGAAACTACTCAGTGCCAGGCAAACCTGCACAGCTGCTCAACCTATTAAAACACCCTCAAACTACCCTGCTTCCTTTACAGATGGAAGACTGGAAAAATTGTGTTGATGCTGCCCCCTAGTGGTTGAATGTAATGTAACTGCTGCAAAGATACATTTTACATTATAAGTTTTCTTGAGAATAGCAAGCCACAGATGGTTAGCATTGCGTGAACCGA
DNasePeakNoPromoter4337	putative enhancer	chr1	180644850	180645050	+	chr1	180675714	180675914	+	AGGACCGGATCAACTAGGAAACTCTTTTAATTTGTTGTTTTGTGACTTGGATGTATGGCTCCCAACCCAGGCATGTGGTCTGGGTGACTCATAGACAAACAGTCCATAGGTAATAATATAGACAATACTTCAGAGGGTTTGTTTCCTCCCTTGTTTCTGATTGAGGACTATTCTCTTGTTCACAGGCACAGAATGTTATCTTACTCATGGAGTTCCATTGCGTGAACCGA
DNasePeakNoPromoter4337_Reversed:	putative enhancer	chr1	180644850	180645050	-	chr1	180675714	180675914	-	AGGACCGGATCAACTGAACTCCATGAGTAAGATAACATTCTGTGCCTGTGAACAAGAGAATAGTCCTCAATCAGAAACAAGGGAGGAAACAAACCCTCTGAAGTATTGTCTATATTATTACCTATGGACTGTTTGTCTATGAGTCACCCAGACCACATGCCTGGGTTGGGAGCCATACATCCAAGTCACAAAACAACAAATTAAAAGAGTTTCCTCATTGCGTGAACCGA
DNasePeakNoPromoter43370	putative enhancer	chr3	141024420	141024620	+	chr3	141305578	141305778	+	AGGACCGGATCAACTCATTGGCTACCAGCCACAGCTGCCTTCCCTGCTCTGCTGACTTGCATGTGCATGACTGCCCAGCAGGAGGGTGCCTTGTACACCATGGCATCAGAGAAACACTAGGGCAGGAGGCAAGAGAATCAATCTCTCTCTCTCTCTCTCTCCCTCCCTCCCCACCCCCATGTGTGGACACAGTAAGAAGGTGGCTATCTGCAAGCCATTGCGTGAACCGA
DNasePeakNoPromoter43370_Reversed:	putative enhancer	chr3	141024420	141024620	-	chr3	141305578	141305778	-	AGGACCGGATCAACTGCTTGCAGATAGCCACCTTCTTACTGTGTCCACACATGGGGGTGGGGAGGGAGGGAGAGAGAGAGAGAGAGAGATTGATTCTCTTGCCTCCTGCCCTAGTGTTTCTCTGATGCCATGGTGTACAAGGCACCCTCCTGCTGGGCAGTCATGCACATGCAAGTCAGCAGAGCAGGGAAGGCAGCTGTGGCTGGTAGCCAATGCATTGCGTGAACCGA
DNasePeakNoPromoter43371	putative enhancer	chr3	141027550	141027750	+	chr3	141308708	141308908	+	AGGACCGGATCAACTTTCTGGTGGCAACTCCGCCTGGCCCACGTTTTGCCGCTTTTCCTCTTTCCCTGTCAACCACACCACGTGAGGCCTCTTTCCCAGCAAACCAAAGCTCCCTCTGGCGGCCCAGGAGGAGTCAAATCTTCTCCCCACCTGTGTACATTATTTTCCAGCTGTAGCAAGTAGAGACACGCTCTGTGTCCAGATGGCCTCACCCCCATTGCGTGAACCGA
DNasePeakNoPromoter43371_Reversed:	putative enhancer	chr3	141027550	141027750	-	chr3	141308708	141308908	-	AGGACCGGATCAACTGGGGTGAGGCCATCTGGACACAGAGCGTGTCTCTACTTGCTACAGCTGGAAAATAATGTACACAGGTGGGGAGAAGATTTGACTCCTCCTGGGCCGCCAGAGGGAGCTTTGGTTTGCTGGGAAAGAGGCCTCACGTGGTGTGGTTGACAGGGAAAGAGGAAAAGCGGCAAAACGTGGGCCAGGCGGAGTTGCCACCAGAACATTGCGTGAACCGA
DNasePeakNoPromoter43372	putative enhancer	chr3	141030600	141030800	+	chr3	141311758	141311958	+	AGGACCGGATCAACTAGGGACTACGACTCCCAGAAGCCTCTTGACAAGGACTACATTTCCCAGAAAGCTCCGCGCGGTTCCCACCCCGGAACTGCCTCTGCTTTCGAAAGCGGAAGGCGGGCCAACCGGGCAGGGAACAGGGTTTCTGAAGGGATAGACCGGTGGGCGGTGTCGCCGGGTGTCTACCTCCAGGGGTCGTTCGTGAGCCAGAGAAACATTGCGTGAACCGA
DNasePeakNoPromoter43372_Reversed:	putative enhancer	chr3	141030600	141030800	-	chr3	141311758	141311958	-	AGGACCGGATCAACTTTTCTCTGGCTCACGAACGACCCCTGGAGGTAGACACCCGGCGACACCGCCCACCGGTCTATCCCTTCAGAAACCCTGTTCCCTGCCCGGTTGGCCCGCCTTCCGCTTTCGAAAGCAGAGGCAGTTCCGGGGTGGGAACCGCGCGGAGCTTTCTGGGAAATGTAGTCCTTGTCAAGAGGCTTCTGGGAGTCGTAGTCCCTCATTGCGTGAACCGA
DNasePeakNoPromoter43373	putative enhancer	chr3	141050640	141050840	+	chr3	141331798	141331998	+	AGGACCGGATCAACTGCTTTCACCAGCCGATGAACAAGTGTCTGGTGATCATGCATCTGTGCTTGGACAGGATTCTTCTGGGAAGGCCTGTGAGTCAGGGCCCCTGGGAGTCCTCGGCTGGGGACTTCAAATGAGTCACTGTGCTTTCTGATGCCTGACAAATAAGTGGAAGATAATGCACTTGCCTTCAGTCTGGAAGACGTGTGACCCTTTGGCATTGCGTGAACCGA
DNasePeakNoPromoter43373_Reversed:	putative enhancer	chr3	141050640	141050840	-	chr3	141331798	141331998	-	AGGACCGGATCAACTCCAAAGGGTCACACGTCTTCCAGACTGAAGGCAAGTGCATTATCTTCCACTTATTTGTCAGGCATCAGAAAGCACAGTGACTCATTTGAAGTCCCCAGCCGAGGACTCCCAGGGGCCCTGACTCACAGGCCTTCCCAGAAGAATCCTGTCCAAGCACAGATGCATGATCACCAGACACTTGTTCATCGGCTGGTGAAAGCCATTGCGTGAACCGA
DNasePeakNoPromoter43374	putative enhancer	chr3	141051370	141051570	+	chr3	141332528	141332728	+	AGGACCGGATCAACTTATGTTGGGGATGTGTCTTGTACTTTGCTGTATTTCCAGAGCTTGTCAGGGGCTATAATATGTAATGGGTGCTCCATGATATTTGCTGTAGATAAGGATGAAACGATCTGCCGCCCTGAGCAATGCCCTGAATGCTTGTTCCTGGCGCCCTTGGCTTCTAGAAGAGCCTGCAGATGGAGTGGGGGAGGGATGCCGAAAGACATTGCGTGAACCGA
DNasePeakNoPromoter43374_Reversed:	putative enhancer	chr3	141051370	141051570	-	chr3	141332528	141332728	-	AGGACCGGATCAACTTCTTTCGGCATCCCTCCCCCACTCCATCTGCAGGCTCTTCTAGAAGCCAAGGGCGCCAGGAACAAGCATTCAGGGCATTGCTCAGGGCGGCAGATCGTTTCATCCTTATCTACAGCAAATATCATGGAGCACCCATTACATATTATAGCCCCTGACAAGCTCTGGAAATACAGCAAAGTACAAGACACATCCCCAACATACATTGCGTGAACCGA
DNasePeakNoPromoter43375	putative enhancer	chr3	141056200	141056400	+	chr3	141337358	141337558	+	AGGACCGGATCAACTCAAAGAGCTGCAAAGGAAATCAATTCCCTGGATGAGGCGTTGCCTGTGGTCTGGTCACAGGACCAAATTAGACAAAAGCTGAGGTCATTTTGAATCATCCCCTCCAACCCTGCCGCAGTCCACAGAACAAAGCAGTGGCCTGACTTGAATTTGAACATAGTATCTCTAAGCCTGGGTATTCTGGCATTGTGTAAACACAGCATTGCGTGAACCGA
DNasePeakNoPromoter43375_Reversed:	putative enhancer	chr3	141056200	141056400	-	chr3	141337358	141337558	-	AGGACCGGATCAACTCTGTGTTTACACAATGCCAGAATACCCAGGCTTAGAGATACTATGTTCAAATTCAAGTCAGGCCACTGCTTTGTTCTGTGGACTGCGGCAGGGTTGGAGGGGATGATTCAAAATGACCTCAGCTTTTGTCTAATTTGGTCCTGTGACCAGACCACAGGCAACGCCTCATCCAGGGAATTGATTTCCTTTGCAGCTCTTTGCATTGCGTGAACCGA
DNasePeakNoPromoter43376	putative enhancer	chr3	141079900	141080100	+	chr3	141361058	141361258	+	AGGACCGGATCAACTCAAAAACAGAGCACTCAGGGAACTTTGTTTTCCTCTCCTCTTGACTTTGTTTCTGTTTCTGACCGCCCCAGCCTTAAATAAATAGTCTTTGATGTTGAGTGTGATAACCCCTTACCACGAAGCATGAAGAGTTGTTTGTCTTGTGCCTGGTGCCATAAAAGTCAGTGTTTTTAGATATGGCGGGGAGGGGAGGGCAAAATCATTGCGTGAACCGA
DNasePeakNoPromoter43376_Reversed:	putative enhancer	chr3	141079900	141080100	-	chr3	141361058	141361258	-	AGGACCGGATCAACTATTTTGCCCTCCCCTCCCCGCCATATCTAAAAACACTGACTTTTATGGCACCAGGCACAAGACAAACAACTCTTCATGCTTCGTGGTAAGGGGTTATCACACTCAACATCAAAGACTATTTATTTAAGGCTGGGGCGGTCAGAAACAGAAACAAAGTCAAGAGGAGAGGAAAACAAAGTTCCCTGAGTGCTCTGTTTTTGCATTGCGTGAACCGA
DNasePeakNoPromoter43377	putative enhancer	chr3	141131830	141132030	+	chr3	141412988	141413188	+	AGGACCGGATCAACTCTGTGCTGCCTTCGAGCTCTGTGCTGCCAGGCCTGGCCTCCCTCCAGAGGTCGTAGTGTTGCCAGCAGTGGCTTCAAACTGGAAACATGGGAGGAGGAATTGTGGGAAATGGGGAAGAAGAAAATGTTTGTGCAGGGAAAGTGTGTACGTGGACTTAAATAAATATCTGAGGGCCCAGGCCCATACAGATGATCTCTGTACATTGCGTGAACCGA
DNasePeakNoPromoter43377_Reversed:	putative enhancer	chr3	141131830	141132030	-	chr3	141412988	141413188	-	AGGACCGGATCAACTTACAGAGATCATCTGTATGGGCCTGGGCCCTCAGATATTTATTTAAGTCCACGTACACACTTTCCCTGCACAAACATTTTCTTCTTCCCCATTTCCCACAATTCCTCCTCCCATGTTTCCAGTTTGAAGCCACTGCTGGCAACACTACGACCTCTGGAGGGAGGCCAGGCCTGGCAGCACAGAGCTCGAAGGCAGCACAGCATTGCGTGAACCGA
DNasePeakNoPromoter43378	putative enhancer	chr3	141170950	141171150	+	chr3	141452108	141452308	+	AGGACCGGATCAACTCCTGGAGCCTGTGACATAGTGGGGAACACAAAAGGCTAAAAAGCTGATTATTTACAACCATACTAAATGCTATGCAGAAGGGCTGCATGGTGCTCTGAGGACATCTAATGGAGGAATGTAACCTAGTTGGGAGGTTCAAGGGAGGCTGTCTTTGAGGAAGTAACTTTTTGTTTTCAGACCTAGACCTGAGGAAGTAACTTCATTGCGTGAACCGA
DNasePeakNoPromoter43378_Reversed:	putative enhancer	chr3	141170950	141171150	-	chr3	141452108	141452308	-	AGGACCGGATCAACTAAGTTACTTCCTCAGGTCTAGGTCTGAAAACAAAAAGTTACTTCCTCAAAGACAGCCTCCCTTGAACCTCCCAACTAGGTTACATTCCTCCATTAGATGTCCTCAGAGCACCATGCAGCCCTTCTGCATAGCATTTAGTATGGTTGTAAATAATCAGCTTTTTAGCCTTTTGTGTTCCCCACTATGTCACAGGCTCCAGGCATTGCGTGAACCGA
DNasePeakNoPromoter43379	putative enhancer	chr3	141173850	141174050	+	chr3	141455008	141455208	+	AGGACCGGATCAACTCCAGGGAGTTAAAATTTGCAGTGCAGACCAGCTTCAGAAGGTATCTTCAAGCTCCTCTGCTAAACGTCTGGGTCATCGATGACCTTATGCACATTTGCTCCCTCTAATGGAAGGACAAGGAAATGACATGTCTACTTCAGAAAGGTTAGTCACATCACAGGAGTAGTGGGTATTGCCAGAAATAAGCCGACTCACCTCTGCATTGCGTGAACCGA
DNasePeakNoPromoter43379_Reversed:	putative enhancer	chr3	141173850	141174050	-	chr3	141455008	141455208	-	AGGACCGGATCAACTCAGAGGTGAGTCGGCTTATTTCTGGCAATACCCACTACTCCTGTGATGTGACTAACCTTTCTGAAGTAGACATGTCATTTCCTTGTCCTTCCATTAGAGGGAGCAAATGTGCATAAGGTCATCGATGACCCAGACGTTTAGCAGAGGAGCTTGAAGATACCTTCTGAAGCTGGTCTGCACTGCAAATTTTAACTCCCTGGCATTGCGTGAACCGA
DNasePeakNoPromoter4338	putative enhancer	chr1	180748030	180748230	+	chr1	180778894	180779094	+	AGGACCGGATCAACTATATTTTCCATGGCACTTAGAATAGAGTTCAAACTTCATAACATGGGCTTTGTGCGTGAAAGGGCCTTTACCTGCCTCCCTGACCTCACCTCCTATCACCACCTGGTGGCAGTAACATTGTGAGCTGCTTTCAGTTCTTTAGGCATCTCAGTTTCTTTTCTAACATGCTGTTCCCTCTGTTGGGAATTATTTTATCCTTGCATTGCGTGAACCGA
DNasePeakNoPromoter4338_Reversed:	putative enhancer	chr1	180748030	180748230	-	chr1	180778894	180779094	-	AGGACCGGATCAACTCAAGGATAAAATAATTCCCAACAGAGGGAACAGCATGTTAGAAAAGAAACTGAGATGCCTAAAGAACTGAAAGCAGCTCACAATGTTACTGCCACCAGGTGGTGATAGGAGGTGAGGTCAGGGAGGCAGGTAAAGGCCCTTTCACGCACAAAGCCCATGTTATGAAGTTTGAACTCTATTCTAAGTGCCATGGAAAATATCATTGCGTGAACCGA
DNasePeakNoPromoter43380	putative enhancer	chr3	141176590	141176790	+	chr3	141457748	141457948	+	AGGACCGGATCAACTAGAACCTGGAAAGAAGGTCTTGTTTTCACCATTTAATCAATGCAGCAAGTGAAGGCCCAAGTCCAAGGACTCTGCTGCTCTGAGTGATGACAATCCACACAGGAATGACAGCCCCAGTTTACTGACTGGCAGTTCCTCAACCTCAGATATCAACTTACTGGTGCTCAGACTACACTCTCCACATTTCCCTTCTGCCCTCACATTGCGTGAACCGA
DNasePeakNoPromoter43380_Reversed:	putative enhancer	chr3	141176590	141176790	-	chr3	141457748	141457948	-	AGGACCGGATCAACTTGAGGGCAGAAGGGAAATGTGGAGAGTGTAGTCTGAGCACCAGTAAGTTGATATCTGAGGTTGAGGAACTGCCAGTCAGTAAACTGGGGCTGTCATTCCTGTGTGGATTGTCATCACTCAGAGCAGCAGAGTCCTTGGACTTGGGCCTTCACTTGCTGCATTGATTAAATGGTGAAAACAAGACCTTCTTTCCAGGTTCTCATTGCGTGAACCGA
DNasePeakNoPromoter43381	putative enhancer	chr3	141179030	141179230	+	chr3	141460188	141460388	+	AGGACCGGATCAACTTCCGTGAGCATCAGTCTTGGGGCATCTCTCTGAAGAACACTACTGAACCACACAGACTCCGAGGGAACTCCTACTCTCTGTGCACACTGGAGAGGAAAATCCTGCCAGCAGAGGTCACTGCCGTACCAGCTGGGAGTCAGCAGCGGGACAGCATCATCCCAATAAGGCTGTGCCCGCCTCTCCCCTGCCCTCTTCTTAACCATTGCGTGAACCGA
DNasePeakNoPromoter43381_Reversed:	putative enhancer	chr3	141179030	141179230	-	chr3	141460188	141460388	-	AGGACCGGATCAACTGTTAAGAAGAGGGCAGGGGAGAGGCGGGCACAGCCTTATTGGGATGATGCTGTCCCGCTGCTGACTCCCAGCTGGTACGGCAGTGACCTCTGCTGGCAGGATTTTCCTCTCCAGTGTGCACAGAGAGTAGGAGTTCCCTCGGAGTCTGTGTGGTTCAGTAGTGTTCTTCAGAGAGATGCCCCAAGACTGATGCTCACGGACATTGCGTGAACCGA
DNasePeakNoPromoter43382	putative enhancer	chr3	141201220	141201420	+	chr3	141482378	141482578	+	AGGACCGGATCAACTGCCTCTGAAAGTTCTGGGATTATAGGCATGAGTCACCATGCCCAGCCTACACCCATTGTTTTGTTTTATCACTAAAATGACAAGAATGCACTGCAGATGGAATGGATATGGCAAAATAGTTCAAAAGGAGGGGGATTGAGAAATAACTGAAGTCACACTGACCTAAGGGCATCAGCTGTATTGTGCTCAGATATTCAGGCCATTGCGTGAACCGA
DNasePeakNoPromoter43382_Reversed:	putative enhancer	chr3	141201220	141201420	-	chr3	141482378	141482578	-	AGGACCGGATCAACTGCCTGAATATCTGAGCACAATACAGCTGATGCCCTTAGGTCAGTGTGACTTCAGTTATTTCTCAATCCCCCTCCTTTTGAACTATTTTGCCATATCCATTCCATCTGCAGTGCATTCTTGTCATTTTAGTGATAAAACAAAACAATGGGTGTAGGCTGGGCATGGTGACTCATGCCTATAATCCCAGAACTTTCAGAGGCCATTGCGTGAACCGA
DNasePeakNoPromoter43383	putative enhancer	chr3	141224100	141224300	+	chr3	141505258	141505458	+	AGGACCGGATCAACTGTTATATCCCCAGCACTTAGAACAGTGCCTCGTGTGTTTAGGCACTTAGTAAATATTTGTTGAGTGAAATGCAACAAGTACAAAACAATATGATCACTGTAGTAGAGATGCAAGGTACAGTAGAAACACATGGGAAAGAGTGACATGACTACATAGGAATTGAGGAAGACTTTGCAAAGATGCCCTTAAGCAGAGCTCTTCATTGCGTGAACCGA
DNasePeakNoPromoter43383_Reversed:	putative enhancer	chr3	141224100	141224300	-	chr3	141505258	141505458	-	AGGACCGGATCAACTAAGAGCTCTGCTTAAGGGCATCTTTGCAAAGTCTTCCTCAATTCCTATGTAGTCATGTCACTCTTTCCCATGTGTTTCTACTGTACCTTGCATCTCTACTACAGTGATCATATTGTTTTGTACTTGTTGCATTTCACTCAACAAATATTTACTAAGTGCCTAAACACACGAGGCACTGTTCTAAGTGCTGGGGATATAACCATTGCGTGAACCGA
DNasePeakNoPromoter43384	putative enhancer	chr3	141280380	141280580	+	chr3	141561538	141561738	+	AGGACCGGATCAACTGTTGTAAGGAAACATAAAAATGTGAATGCCATTTCTTTTAAGTTGGAAATAAAACTCTTAACCTCCTCCATCAATTGTAGAGCCATAGCATCCCCTTGTGGGGTTGTTAGTAACTGCATGAAAACTCAAGAAAAGATTTATTTACCCTCAGGATTTCAGGCAAATTCTTTCTAATGTTGATGTTAAGAGAGTAATCATCACATTGCGTGAACCGA
DNasePeakNoPromoter43384_Reversed:	putative enhancer	chr3	141280380	141280580	-	chr3	141561538	141561738	-	AGGACCGGATCAACTTGATGATTACTCTCTTAACATCAACATTAGAAAGAATTTGCCTGAAATCCTGAGGGTAAATAAATCTTTTCTTGAGTTTTCATGCAGTTACTAACAACCCCACAAGGGGATGCTATGGCTCTACAATTGATGGAGGAGGTTAAGAGTTTTATTTCCAACTTAAAAGAAATGGCATTCACATTTTTATGTTTCCTTACAACCATTGCGTGAACCGA
DNasePeakNoPromoter43385	putative enhancer	chr3	141361150	141361350	+	chr3	141642308	141642508	+	AGGACCGGATCAACTAATGAGATTGTGGTATGGGCATGAAACAGTCATGTAACCATGATCAGCAGAGTCATCTATGGTCAAGGTGATGGAGTGACCCAGCCAGTCAGTCTGCAGGATGTGTGATTGCACACCGTCCTTACCAAGCAAATAGAGGAAGCTCGAGAAGGTATTTGCAGAGCCTCAGAAAAATGCTGTGGTTATTCTGAGTAAACTTACATTGCGTGAACCGA
DNasePeakNoPromoter43385_Reversed:	putative enhancer	chr3	141361150	141361350	-	chr3	141642308	141642508	-	AGGACCGGATCAACTTAAGTTTACTCAGAATAACCACAGCATTTTTCTGAGGCTCTGCAAATACCTTCTCGAGCTTCCTCTATTTGCTTGGTAAGGACGGTGTGCAATCACACATCCTGCAGACTGACTGGCTGGGTCACTCCATCACCTTGACCATAGATGACTCTGCTGATCATGGTTACATGACTGTTTCATGCCCATACCACAATCTCATTCATTGCGTGAACCGA
DNasePeakNoPromoter43386	putative enhancer	chr3	141363830	141364030	+	chr3	141644988	141645188	+	AGGACCGGATCAACTGGAGCACAGTGTGATTGGACTTGGCATAAGAGAGCCTCCTGGCGGCCCGCCCAGGCACTGCAGGAAGAGGTGTGGTCAGTATAAGGCTTCCAGAAGCAGTGACAGTGACGGGTAAGGGTCAACAGTGAACTCACATGGGAAGGATCAAGAGCTCTTCCAGGTGAGGCCAGAAATGTGAGGGCAAGGGTGTAAAGCTGGCCCATTGCGTGAACCGA
DNasePeakNoPromoter43386_Reversed:	putative enhancer	chr3	141363830	141364030	-	chr3	141644988	141645188	-	AGGACCGGATCAACTGGCCAGCTTTACACCCTTGCCCTCACATTTCTGGCCTCACCTGGAAGAGCTCTTGATCCTTCCCATGTGAGTTCACTGTTGACCCTTACCCGTCACTGTCACTGCTTCTGGAAGCCTTATACTGACCACACCTCTTCCTGCAGTGCCTGGGCGGGCCGCCAGGAGGCTCTCTTATGCCAAGTCCAATCACACTGTGCTCCCATTGCGTGAACCGA
DNasePeakNoPromoter43387	putative enhancer	chr3	141365710	141365910	+	chr3	141646868	141647068	+	AGGACCGGATCAACTGAGGACCTGCCAACAACTGCCAGGGAATGAAGGCCAGTGTAAGACTCTCCTCCCTTCTCCCTACCCTCTGGTCTCCTGCCTGTCCTTTGATTGGAGGAGCCCACGGATATCCAGTTGGCAAAGGGGCCTGGGAAATGTAGTTTGCAACCTCTCAACCCCAGTAGTTCAGAGTGTACCAGGGCAGGAATGAAGCCAAGAATCATTGCGTGAACCGA
DNasePeakNoPromoter43387_Reversed:	putative enhancer	chr3	141365710	141365910	-	chr3	141646868	141647068	-	AGGACCGGATCAACTATTCTTGGCTTCATTCCTGCCCTGGTACACTCTGAACTACTGGGGTTGAGAGGTTGCAAACTACATTTCCCAGGCCCCTTTGCCAACTGGATATCCGTGGGCTCCTCCAATCAAAGGACAGGCAGGAGACCAGAGGGTAGGGAGAAGGGAGGAGAGTCTTACACTGGCCTTCATTCCCTGGCAGTTGTTGGCAGGTCCTCCATTGCGTGAACCGA
DNasePeakNoPromoter43388	putative enhancer	chr3	141366990	141367190	+	chr3	141648148	141648348	+	AGGACCGGATCAACTTTTTTGCCCTAGTTAATTGGAAATATTTTCTGTTGCTTGCAACTGCAGAACACGAACTGCTACAGAATGTAATTTGTTTCAACACCAGTCTGTCCAAATTGAACTTTGACCTGACAGGTTGATAATTTGCCTCAGTAAACAGAGATCTGACTGTGAGTAGCGGGGGTTCCCTTTCCTATGGCATCACTTAATTTTTATATCATTGCGTGAACCGA
DNasePeakNoPromoter43388_Reversed:	putative enhancer	chr3	141366990	141367190	-	chr3	141648148	141648348	-	AGGACCGGATCAACTATATAAAAATTAAGTGATGCCATAGGAAAGGGAACCCCCGCTACTCACAGTCAGATCTCTGTTTACTGAGGCAAATTATCAACCTGTCAGGTCAAAGTTCAATTTGGACAGACTGGTGTTGAAACAAATTACATTCTGTAGCAGTTCGTGTTCTGCAGTTGCAAGCAACAGAAAATATTTCCAATTAACTAGGGCAAAAACATTGCGTGAACCGA
DNasePeakNoPromoter43389	putative enhancer	chr3	141400000	141400200	+	chr3	141681158	141681358	+	AGGACCGGATCAACTGTGGGGATTTATCTGTCATTAGCATCCATTGTTACCACAGGAAATGACCTGGCCTTGGGCCCTCCACACAGGAAACTGTGGGAACCTGGGCTGGCTCCAGTGCTCATGTGTTGGCTCCAATCCAACACTCCAATCCAATTCAGTGACTCTTTGTTTTAAAGGGAAAGTATTTTATTTTCATGCCACCTTTTCCTTAGATACATTGCGTGAACCGA
DNasePeakNoPromoter43389_Reversed:	putative enhancer	chr3	141400000	141400200	-	chr3	141681158	141681358	-	AGGACCGGATCAACTTATCTAAGGAAAAGGTGGCATGAAAATAAAATACTTTCCCTTTAAAACAAAGAGTCACTGAATTGGATTGGAGTGTTGGATTGGAGCCAACACATGAGCACTGGAGCCAGCCCAGGTTCCCACAGTTTCCTGTGTGGAGGGCCCAAGGCCAGGTCATTTCCTGTGGTAACAATGGATGCTAATGACAGATAAATCCCCACCATTGCGTGAACCGA
DNasePeakNoPromoter4339	putative enhancer	chr1	180784450	180784650	+	chr1	180815314	180815514	+	AGGACCGGATCAACTTGTGTATGCATTTAGTGTTACGCATTATGTTTTCTCACTTCAGAACCCTTCTTTGTTTGATCTTTGTGTATGTTGTAGGGGGAGGGTAAATATAGTTAAAGCCAGCTGTCTATCCTTATTTATCTTCCAGCGGGTGCTTAAAAGATAACAGTGTTGAGAGTCAAAGAGAAACACAGTCGTAGTATGCATGTACAAGCACGCATTGCGTGAACCGA
DNasePeakNoPromoter4339_Reversed:	putative enhancer	chr1	180784450	180784650	-	chr1	180815314	180815514	-	AGGACCGGATCAACTCGTGCTTGTACATGCATACTACGACTGTGTTTCTCTTTGACTCTCAACACTGTTATCTTTTAAGCACCCGCTGGAAGATAAATAAGGATAGACAGCTGGCTTTAACTATATTTACCCTCCCCCTACAACATACACAAAGATCAAACAAAGAAGGGTTCTGAAGTGAGAAAACATAATGCGTAACACTAAATGCATACACACATTGCGTGAACCGA
DNasePeakNoPromoter43390	putative enhancer	chr3	141405730	141405930	+	chr3	141686888	141687088	+	AGGACCGGATCAACTCATGACTGTAATCAAACAGAAAGTGAAAGCTTCTTTCTTCCAATGACTATGTGTCAAATCCCATACGGAGATTCTGATTGACCCTCCTTGGGTCACATACTGACCTCTTGGCCCAATCTCAGGTCAGAGCGAAATGTGATTGGCCAGGACGCATCCCACGCCCATCCTGGAGGGTAGAGCACTGTGACGGGCAGCCCTGCCATTGCGTGAACCGA
DNasePeakNoPromoter43390_Reversed:	putative enhancer	chr3	141405730	141405930	-	chr3	141686888	141687088	-	AGGACCGGATCAACTGCAGGGCTGCCCGTCACAGTGCTCTACCCTCCAGGATGGGCGTGGGATGCGTCCTGGCCAATCACATTTCGCTCTGACCTGAGATTGGGCCAAGAGGTCAGTATGTGACCCAAGGAGGGTCAATCAGAATCTCCGTATGGGATTTGACACATAGTCATTGGAAGAAAGAAGCTTTCACTTTCTGTTTGATTACAGTCATGCATTGCGTGAACCGA
DNasePeakNoPromoter43391	putative enhancer	chr3	141447370	141447570	+	chr3	141728528	141728728	+	AGGACCGGATCAACTCAAGGGTTCACATAACGCCGCCCACCTCCATCTCCTGGGAGTTCTGCTGCTGTGTTGACTTTACTCTCAGGCAGGCTCTTTCCCACATGGGGGCAAGTTGAGCAGCATTAGCCAGAGGGTTACATTCTGCCTGGTTAATAATCTCAAGAAGGAGCTCTTCTTTGGACTTTCACTGGAGGACCATGAGTCACATGCACACCCATTGCGTGAACCGA
DNasePeakNoPromoter43391_Reversed:	putative enhancer	chr3	141447370	141447570	-	chr3	141728528	141728728	-	AGGACCGGATCAACTGGTGTGCATGTGACTCATGGTCCTCCAGTGAAAGTCCAAAGAAGAGCTCCTTCTTGAGATTATTAACCAGGCAGAATGTAACCCTCTGGCTAATGCTGCTCAACTTGCCCCCATGTGGGAAAGAGCCTGCCTGAGAGTAAAGTCAACACAGCAGCAGAACTCCCAGGAGATGGAGGTGGGCGGCGTTATGTGAACCCTTGCATTGCGTGAACCGA
DNasePeakNoPromoter43392	putative enhancer	chr3	141488490	141488690	+	chr3	141769648	141769848	+	AGGACCGGATCAACTCTCTGCAAGTGACATTTCCCAGCCTCCCTTGCCCTCTGGCTTCTGGCCAGGCTCTGCTAATGAGGAAAGACACCAGGGCATCTCTCCCCATCTCACTCGGCCTCGTGTGTGACCTCTGGGAGTGGCTGCATCTCCGATCTTTCAGCTCCCACGTGACAGCCTCTCCTGCAGTCCCAGCTCCTACCAGACAGCCCCTGTATCATTGCGTGAACCGA
DNasePeakNoPromoter43392_Reversed:	putative enhancer	chr3	141488490	141488690	-	chr3	141769648	141769848	-	AGGACCGGATCAACTATACAGGGGCTGTCTGGTAGGAGCTGGGACTGCAGGAGAGGCTGTCACGTGGGAGCTGAAAGATCGGAGATGCAGCCACTCCCAGAGGTCACACACGAGGCCGAGTGAGATGGGGAGAGATGCCCTGGTGTCTTTCCTCATTAGCAGAGCCTGGCCAGAAGCCAGAGGGCAAGGGAGGCTGGGAAATGTCACTTGCAGAGCATTGCGTGAACCGA
DNasePeakNoPromoter43393	putative enhancer	chr3	141564330	141564530	+	chr3	141845488	141845688	+	AGGACCGGATCAACTGTGCTGAGCTTACTGATATTGCCGGTAAGGCTGGGCCCAGGCTCTTAAAAGCCTCAAGCAGGGAAAGGGGTCCCACGTCTGCACAGGGGAGGTGACTAGAGAAGTGGCTGGCAGCACCCCCTGCTGTCTGCGCTTCTGCTTCTATGCAGGACCTGATCTATAGCCAGTTTTCAGATAATTTGGAGAGAAGGATGGTGAGGCATTGCGTGAACCGA
DNasePeakNoPromoter43393_Reversed:	putative enhancer	chr3	141564330	141564530	-	chr3	141845488	141845688	-	AGGACCGGATCAACTCCTCACCATCCTTCTCTCCAAATTATCTGAAAACTGGCTATAGATCAGGTCCTGCATAGAAGCAGAAGCGCAGACAGCAGGGGGTGCTGCCAGCCACTTCTCTAGTCACCTCCCCTGTGCAGACGTGGGACCCCTTTCCCTGCTTGAGGCTTTTAAGAGCCTGGGCCCAGCCTTACCGGCAATATCAGTAAGCTCAGCACCATTGCGTGAACCGA
DNasePeakNoPromoter43394	putative enhancer	chr3	141668910	141669110	+	chr3	141950068	141950268	+	AGGACCGGATCAACTAGTGCTACGATTACAGGCGAGAGGCACTGCACCCAGCCCATGGTTTCCTAACACTGCCTCACTTTGATCTTGTGTGAAATTGTGACTCAGTGCTGAGCTTTAGACCCAGATAAATGTTGAGGGGGAATACAGAAGAGAATTGACCTTTCTGAACAGCTCAACCTAGTTTCTAAAGGCAAGATTTTACTCCAGCGACATGTCATTGCGTGAACCGA
DNasePeakNoPromoter43394_Reversed:	putative enhancer	chr3	141668910	141669110	-	chr3	141950068	141950268	-	AGGACCGGATCAACTACATGTCGCTGGAGTAAAATCTTGCCTTTAGAAACTAGGTTGAGCTGTTCAGAAAGGTCAATTCTCTTCTGTATTCCCCCTCAACATTTATCTGGGTCTAAAGCTCAGCACTGAGTCACAATTTCACACAAGATCAAAGTGAGGCAGTGTTAGGAAACCATGGGCTGGGTGCAGTGCCTCTCGCCTGTAATCGTAGCACTCATTGCGTGAACCGA
DNasePeakNoPromoter43395	putative enhancer	chr3	141805490	141805690	+	chr3	142086648	142086848	+	AGGACCGGATCAACTCTCCTGACACATGGGTGTCTACACCAACCTGGAAACTCTCCAAACCTTACAGTTCAGGGATTTTTATGGAGGCTTCATCACAGAGGTATGATTAATTATTAACTCAATTTCCAGCCCTTCTCCCATCTCCAATGGATAGAGGGTAGAGCTGAAAGCTTCAAGCTTACAATCGTGACTTTATCTTTCTGGTGACTAGCCCCCATTGCGTGAACCGA
DNasePeakNoPromoter43395_Reversed:	putative enhancer	chr3	141805490	141805690	-	chr3	142086648	142086848	-	AGGACCGGATCAACTGGGGCTAGTCACCAGAAAGATAAAGTCACGATTGTAAGCTTGAAGCTTTCAGCTCTACCCTCTATCCATTGGAGATGGGAGAAGGGCTGGAAATTGAGTTAATAATTAATCATACCTCTGTGATGAAGCCTCCATAAAAATCCCTGAACTGTAAGGTTTGGAGAGTTTCCAGGTTGGTGTAGACACCCATGTGTCAGGAGCATTGCGTGAACCGA
DNasePeakNoPromoter43396	putative enhancer	chr3	141830390	141830590	+	chr3	142111548	142111748	+	AGGACCGGATCAACTAAAAAAAACACACAAACTGAGTAAACCACTGGCAAAGAGAGAGGGATATATTCTACTCAAAGAAAACAGCACCGGAAAGATCAAAGGAAGAAAAGCATGTGGGAGGTTCCAGGGTCTAAGGAAGGTCCTAATAATACGTGCCGAAAAACAAAGGGCAAGGCAACGGGCTGCTAAGAGATGAGGTAGGAAGCCAGACCATGCATTGCGTGAACCGA
DNasePeakNoPromoter43396_Reversed:	putative enhancer	chr3	141830390	141830590	-	chr3	142111548	142111748	-	AGGACCGGATCAACTCATGGTCTGGCTTCCTACCTCATCTCTTAGCAGCCCGTTGCCTTGCCCTTTGTTTTTCGGCACGTATTATTAGGACCTTCCTTAGACCCTGGAACCTCCCACATGCTTTTCTTCCTTTGATCTTTCCGGTGCTGTTTTCTTTGAGTAGAATATATCCCTCTCTCTTTGCCAGTGGTTTACTCAGTTTGTGTGTTTTTTTTCATTGCGTGAACCGA
DNasePeakNoPromoter43397	putative enhancer	chr3	141836050	141836250	+	chr3	142117208	142117408	+	AGGACCGGATCAACTCTGCACCCGGCCCGAAAAAGATTTTTGAACCTTTCCAGGTTTGTAGAACAATGGAGGTAATCTGACTCCAATTCTCCTCCTCACCTTCCCTGAACAAACATAAAATAAACCACAAGAATTTTTAAAACCCACAAAGGATCTAGGCCATCAACATTAGCACTGCTAGGAGACAGAAAACACAGCAACCTTCAAATTACCTACATTGCGTGAACCGA
DNasePeakNoPromoter43397_Reversed:	putative enhancer	chr3	141836050	141836250	-	chr3	142117208	142117408	-	AGGACCGGATCAACTTAGGTAATTTGAAGGTTGCTGTGTTTTCTGTCTCCTAGCAGTGCTAATGTTGATGGCCTAGATCCTTTGTGGGTTTTAAAAATTCTTGTGGTTTATTTTATGTTTGTTCAGGGAAGGTGAGGAGGAGAATTGGAGTCAGATTACCTCCATTGTTCTACAAACCTGGAAAGGTTCAAAAATCTTTTTCGGGCCGGGTGCAGCATTGCGTGAACCGA
DNasePeakNoPromoter43398	putative enhancer	chr3	141882260	141882460	+	chr3	142163418	142163618	+	AGGACCGGATCAACTCTTGCACCACCACATCCAGCTAATTTTTGTATTTTTAGTGGAGACAGGGTTTCACCGTGTTTGACCAGGTTGGACTCCTGACCTCAAATGATCCGCCCACTTCAGCCTGCCAAAGTGCTGGGATTACAGGCATGAGCCACTGCACACAGCCCAAAGTATTTATCCTTTATTTTGTGGTTATATGTTGGGAAAGAAGAACGCATTGCGTGAACCGA
DNasePeakNoPromoter43398_Reversed:	putative enhancer	chr3	141882260	141882460	-	chr3	142163418	142163618	-	AGGACCGGATCAACTCGTTCTTCTTTCCCAACATATAACCACAAAATAAAGGATAAATACTTTGGGCTGTGTGCAGTGGCTCATGCCTGTAATCCCAGCACTTTGGCAGGCTGAAGTGGGCGGATCATTTGAGGTCAGGAGTCCAACCTGGTCAAACACGGTGAAACCCTGTCTCCACTAAAAATACAAAAATTAGCTGGATGTGGTGGTGCAAGCATTGCGTGAACCGA
DNasePeakNoPromoter43399	putative enhancer	chr3	141929990	141930190	+	chr3	142211148	142211348	+	AGGACCGGATCAACTTCAGCAATGTTTTGAGACATTTATGGTTGGTACAAATGGTGGTGAGGTGGGCTGGGGTGCTACTGACATCTAGTGGGTAGAGGCCAGGGATGCTGCTGAACAGCTGCAACACCACAGGACGGTCCCCATGACAACGAATTATTCAGCTCAAAATGTCAACAGGGTCACTAAGATTAGATACCTTATCTGTACAGGTAAGTCATTGCGTGAACCGA
DNasePeakNoPromoter43399_Reversed:	putative enhancer	chr3	141929990	141930190	-	chr3	142211148	142211348	-	AGGACCGGATCAACTACTTACCTGTACAGATAAGGTATCTAATCTTAGTGACCCTGTTGACATTTTGAGCTGAATAATTCGTTGTCATGGGGACCGTCCTGTGGTGTTGCAGCTGTTCAGCAGCATCCCTGGCCTCTACCCACTAGATGTCAGTAGCACCCCAGCCCACCTCACCACCATTTGTACCAACCATAAATGTCTCAAAACATTGCTGACATTGCGTGAACCGA
DNasePeakNoPromoter434	putative enhancer	chr1	11968990	11969190	+	chr1	11908933	11909133	+	AGGACCGGATCAACTGCAGCTAGTCCTCCCCCGACCCAACCGGTTTGATGAAACGCAAGAGAAAGTGAATTTTCCAGCCACTCCCATTGGCCAGAATTCGTCTCAGCCGCAAGGGAGGCTGGGAAGTGCAGTCATGCCTTCAGGTAGCCGTGAGCCCTGCTAGCGATAGGAGATTCTAGAGAGAGGTTGAGTACTGGGGAGGAAAAACTAGCAGGCATTGCGTGAACCGA
DNasePeakNoPromoter434_Reversed:	putative enhancer	chr1	11968990	11969190	-	chr1	11908933	11909133	-	AGGACCGGATCAACTCCTGCTAGTTTTTCCTCCCCAGTACTCAACCTCTCTCTAGAATCTCCTATCGCTAGCAGGGCTCACGGCTACCTGAAGGCATGACTGCACTTCCCAGCCTCCCTTGCGGCTGAGACGAATTCTGGCCAATGGGAGTGGCTGGAAAATTCACTTTCTCTTGCGTTTCATCAAACCGGTTGGGTCGGGGGAGGACTAGCTGCCATTGCGTGAACCGA
DNasePeakNoPromoter4340	putative enhancer	chr1	180796450	180796650	+	chr1	180827314	180827514	+	AGGACCGGATCAACTTGGAAGATTCAGAAAACTCAGGTTTTACTATGATTACGTAATTACAGTAACAGGATAATATAGTTGTGTACATTGTGTGCTAAGTGGGCATTTCCCCAGTGTATCCTTTGTTTAAATAGCAAGCTGTGATTCATGCATGACTAGTTACTCCTATTAGCAGAATGATTGCCCATTGAGTAGATATTTATTTGTGCATCTGCCATTGCGTGAACCGA
DNasePeakNoPromoter4340_Reversed:	putative enhancer	chr1	180796450	180796650	-	chr1	180827314	180827514	-	AGGACCGGATCAACTGCAGATGCACAAATAAATATCTACTCAATGGGCAATCATTCTGCTAATAGGAGTAACTAGTCATGCATGAATCACAGCTTGCTATTTAAACAAAGGATACACTGGGGAAATGCCCACTTAGCACACAATGTACACAACTATATTATCCTGTTACTGTAATTACGTAATCATAGTAAAACCTGAGTTTTCTGAATCTTCCACATTGCGTGAACCGA
DNasePeakNoPromoter43400	putative enhancer	chr3	141947890	141948090	+	chr3	142229048	142229248	+	AGGACCGGATCAACTTCAGGTGCTGGGTGTTGGGTAAAGCAAACATAAAGATCTCAGATAAAAATCAAGATCTTATTTCACTGTTGAGTAGGAGAGGCCTGGGAGAACAAAGAGATACCTGTTTCTCCCACTTGCTTTGTTCTCTGTCAGCACCTCTAACCCTGCTCTTCTCTAAGGGAAAGGAGTATATGGGCAACAAGGCACAGGGCTCAGAGCATTGCGTGAACCGA
DNasePeakNoPromoter43400_Reversed:	putative enhancer	chr3	141947890	141948090	-	chr3	142229048	142229248	-	AGGACCGGATCAACTCTCTGAGCCCTGTGCCTTGTTGCCCATATACTCCTTTCCCTTAGAGAAGAGCAGGGTTAGAGGTGCTGACAGAGAACAAAGCAAGTGGGAGAAACAGGTATCTCTTTGTTCTCCCAGGCCTCTCCTACTCAACAGTGAAATAAGATCTTGATTTTTATCTGAGATCTTTATGTTTGCTTTACCCAACACCCAGCACCTGACATTGCGTGAACCGA
DNasePeakNoPromoter43401	putative enhancer	chr3	141998910	141999110	+	chr3	142280068	142280268	+	AGGACCGGATCAACTCTTCTCCCACAGTGAGCATTTCACCCTCTGCCCTTGATCTGGAAAGCACATGGCATCTCCAGGTCACTCTCTGCCCTTGAGCTGGAGAGCACGTGGCATTTTAAGGTCAATATCGCCACCTAGTGAACTAAAAATCATCTCCATGAGGCGTTGTCGGTCCTTTGACATAACACTGTACCTTCCCACTTCTTCTCCCATTTCATTGCGTGAACCGA
DNasePeakNoPromoter43401_Reversed:	putative enhancer	chr3	141998910	141999110	-	chr3	142280068	142280268	-	AGGACCGGATCAACTAAATGGGAGAAGAAGTGGGAAGGTACAGTGTTATGTCAAAGGACCGACAACGCCTCATGGAGATGATTTTTAGTTCACTAGGTGGCGATATTGACCTTAAAATGCCACGTGCTCTCCAGCTCAAGGGCAGAGAGTGACCTGGAGATGCCATGTGCTTTCCAGATCAAGGGCAGAGGGTGAAATGCTCACTGTGGGAGAAGCATTGCGTGAACCGA
DNasePeakNoPromoter43402	putative enhancer	chr3	142034010	142034210	+	chr3	142315168	142315368	+	AGGACCGGATCAACTTAGTGATCCTCTGAGCTCAGCCTCTCAAAGTGCTGGGATTACAGGTATGAGCCACCACACTCAGCTATCTGTTTTCAAAGCCCATGCTTTTGTTACTGTACTGCACTGGCATTCCTTTGACTATATAAACAATGTTTTGTTTTGGTTTGGTTTGGGCCTTTGGGGGTTTTCTTGAGATAGGCCTTCCAAAGTGCTGGGATCATTGCGTGAACCGA
DNasePeakNoPromoter43402_Reversed:	putative enhancer	chr3	142034010	142034210	-	chr3	142315168	142315368	-	AGGACCGGATCAACTATCCCAGCACTTTGGAAGGCCTATCTCAAGAAAACCCCCAAAGGCCCAAACCAAACCAAAACAAAACATTGTTTATATAGTCAAAGGAATGCCAGTGCAGTACAGTAACAAAAGCATGGGCTTTGAAAACAGATAGCTGAGTGTGGTGGCTCATACCTGTAATCCCAGCACTTTGAGAGGCTGAGCTCAGAGGATCACTACATTGCGTGAACCGA
DNasePeakNoPromoter43403	putative enhancer	chr3	142034830	142035030	+	chr3	142315988	142316188	+	AGGACCGGATCAACTTTGCATTACCCCTCACTACTTACCCTGTACTCCCAATGTAAGTACATTACATCATTTGTTTAAATATACAAACAGTGTTATCTATTTGTGGTATGTGGCTATGTAAATATTATCACTGCAGAGCCAAGCTGGGTACTCTGATAATGTTTCTTTTCTTGTAAAAAGAGATCCATTATGTATTTTCTTGTAAAACCTTTTGTCATTGCGTGAACCGA
DNasePeakNoPromoter43403_Reversed:	putative enhancer	chr3	142034830	142035030	-	chr3	142315988	142316188	-	AGGACCGGATCAACTACAAAAGGTTTTACAAGAAAATACATAATGGATCTCTTTTTACAAGAAAAGAAACATTATCAGAGTACCCAGCTTGGCTCTGCAGTGATAATATTTACATAGCCACATACCACAAATAGATAACACTGTTTGTATATTTAAACAAATGATGTAATGTACTTACATTGGGAGTACAGGGTAAGTAGTGAGGGGTAATGCAACATTGCGTGAACCGA
DNasePeakNoPromoter43404	putative enhancer	chr3	142082480	142082680	+	chr3	142363638	142363838	+	AGGACCGGATCAACTTTGTAAAGTTTACTCTAGCTTTGTAAAGTTTACTCTAGCTTTGTAAATTTTACTCTAGCTTTGTAAAGTTTTGAAATCAGGTAGGGTAAATTCTCCAACTTTGTCCTTCTTTTTCAATTTTTTCTGGTTAGTCTAGAGCCTTTGCTTTTTAAATAAATTTTACAACCAGCTTATCAATTTCTACAAAACAGGCTGCTGGGCATTGCGTGAACCGA
DNasePeakNoPromoter43404_Reversed:	putative enhancer	chr3	142082480	142082680	-	chr3	142363638	142363838	-	AGGACCGGATCAACTCCCAGCAGCCTGTTTTGTAGAAATTGATAAGCTGGTTGTAAAATTTATTTAAAAAGCAAAGGCTCTAGACTAACCAGAAAAAATTGAAAAAGAAGGACAAAGTTGGAGAATTTACCCTACCTGATTTCAAAACTTTACAAAGCTAGAGTAAAATTTACAAAGCTAGAGTAAACTTTACAAAGCTAGAGTAAACTTTACAACATTGCGTGAACCGA
DNasePeakNoPromoter43405	putative enhancer	chr3	142119440	142119640	+	chr3	142400598	142400798	+	AGGACCGGATCAACTCTTTACACAGGCAAAATTTTCCAATCTCCATTTAAGTTTTTTAAATTCTAAAATAAACAAGTTGGGGCCGGGTGCAGTGACTCACACCTGTAATCCCAAAACTTAAAGTCCAGAGGTCAAGACCAGCTTGGCAAACATGATGAAACCCCATCTCTACTAAAATTACAAAAATTAGCCAGGTGTGGTGGCACACGCAGTAGCATTGCGTGAACCGA
DNasePeakNoPromoter43405_Reversed:	putative enhancer	chr3	142119440	142119640	-	chr3	142400598	142400798	-	AGGACCGGATCAACTCTACTGCGTGTGCCACCACACCTGGCTAATTTTTGTAATTTTAGTAGAGATGGGGTTTCATCATGTTTGCCAAGCTGGTCTTGACCTCTGGACTTTAAGTTTTGGGATTACAGGTGTGAGTCACTGCACCCGGCCCCAACTTGTTTATTTTAGAATTTAAAAAACTTAAATGGAGATTGGAAAATTTTGCCTGTGTAAAGCATTGCGTGAACCGA
DNasePeakNoPromoter43406	putative enhancer	chr3	142153440	142153640	+	chr3	142434598	142434798	+	AGGACCGGATCAACTTTAAAAAGAAGAATAAGCTGGGTGTGGCAGCACGTGTCTGTTCTAGCTACTTGAGAGACTGAAGTGAGAGAATCTTTGAACCCATAGGTTCAAGGCTGCAGTGAGTGGTGATTGCATCACCAAACTCCAGCGTGGGAGACAGAGTAAGACCCTTTGTCTCTATAAAACAAACAAACAAAAAGAAGAATCAAAGGAAATTTCATTGCGTGAACCGA
DNasePeakNoPromoter43406_Reversed:	putative enhancer	chr3	142153440	142153640	-	chr3	142434598	142434798	-	AGGACCGGATCAACTAAATTTCCTTTGATTCTTCTTTTTGTTTGTTTGTTTTATAGAGACAAAGGGTCTTACTCTGTCTCCCACGCTGGAGTTTGGTGATGCAATCACCACTCACTGCAGCCTTGAACCTATGGGTTCAAAGATTCTCTCACTTCAGTCTCTCAAGTAGCTAGAACAGACACGTGCTGCCACACCCAGCTTATTCTTCTTTTTAACATTGCGTGAACCGA
DNasePeakNoPromoter43407	putative enhancer	chr3	142208890	142209090	+	chr3	142490048	142490248	+	AGGACCGGATCAACTTTGCAGATCTGTATTTTTTTTCTTTTAATAGACAAAGTTTCACTCTGTAACTCAGGCTGGAATGCAGTGGTGCAATCATAGCTAACTGTAACCTTGAACTCCTAGGCTCAAGTGATCCTCCTGCTTTAGCCTCCCGAATAGCTAAAACTATAGGCATTCGTCACCATACCTGGCTAATTTTTATTTTTGCAGAGACAGGTCATTGCGTGAACCGA
DNasePeakNoPromoter43407_Reversed:	putative enhancer	chr3	142208890	142209090	-	chr3	142490048	142490248	-	AGGACCGGATCAACTACCTGTCTCTGCAAAAATAAAAATTAGCCAGGTATGGTGACGAATGCCTATAGTTTTAGCTATTCGGGAGGCTAAAGCAGGAGGATCACTTGAGCCTAGGAGTTCAAGGTTACAGTTAGCTATGATTGCACCACTGCATTCCAGCCTGAGTTACAGAGTGAAACTTTGTCTATTAAAAGAAAAAAAATACAGATCTGCAACATTGCGTGAACCGA
DNasePeakNoPromoter43408	putative enhancer	chr3	142255500	142255700	+	chr3	142536658	142536858	+	AGGACCGGATCAACTACTACACGGAATGAGAGAGGGCCCAGCCCAGTCTACCTGCCCCCTGAATGTGGCCACATCAGTGACCACTTGTAAGACCAGTAGAACTGACCAGCTGAGCACAGTCCAGATTGCAAAATTATGAGCAAATAAAAATGCTCATTGTTTTAAGATACTAGGTTTTGGAGTGATTTGGAATGTAGCAATAGACAGACAAAGACCATTGCGTGAACCGA
DNasePeakNoPromoter43408_Reversed:	putative enhancer	chr3	142255500	142255700	-	chr3	142536658	142536858	-	AGGACCGGATCAACTGTCTTTGTCTGTCTATTGCTACATTCCAAATCACTCCAAAACCTAGTATCTTAAAACAATGAGCATTTTTATTTGCTCATAATTTTGCAATCTGGACTGTGCTCAGCTGGTCAGTTCTACTGGTCTTACAAGTGGTCACTGATGTGGCCACATTCAGGGGGCAGGTAGACTGGGCTGGGCCCTCTCTCATTCCGTGTAGTCATTGCGTGAACCGA
DNasePeakNoPromoter43409	putative enhancer	chr3	142305700	142305900	+	chr3	142586858	142587058	+	AGGACCGGATCAACTCCAGTGTCCCTGGTATTTCCTAAGCCCAGTGTCACAGATCAAGTTGCCAAAGGGGCATCAGTCAGTGTTCTGGAATTCCAGTCAGCCATGTGTATAGAATTGTCCCCATTCATGATTAAACTAGAGTGGAAAATGACCACCAGGTGGTACTACAACCCAGTTGAGACTAAGATAGACTTGGTTCTCAGCCAGATGCCCAACATTGCGTGAACCGA
DNasePeakNoPromoter43409_Reversed:	putative enhancer	chr3	142305700	142305900	-	chr3	142586858	142587058	-	AGGACCGGATCAACTTTGGGCATCTGGCTGAGAACCAAGTCTATCTTAGTCTCAACTGGGTTGTAGTACCACCTGGTGGTCATTTTCCACTCTAGTTTAATCATGAATGGGGACAATTCTATACACATGGCTGACTGGAATTCCAGAACACTGACTGATGCCCCTTTGGCAACTTGATCTGTGACACTGGGCTTAGGAAATACCAGGGACACTGGCATTGCGTGAACCGA
DNasePeakNoPromoter4341	putative enhancer	chr1	180817420	180817620	+	chr1	180848284	180848484	+	AGGACCGGATCAACTATCCTTTAACAAATCTCTCCCTATCCTTCTCTCCCCTATGCTTCCCAGCTTCTTGTAACCTCTGTTGGACTTTGTACTTCTATGAGATTAACATTTTTAGCTTCTACATATGAGTGAGACCATGTGGTGTTTAACTTTCTGTGCCTGGCTTATTTCACATAATGTAATGTACTCCAGTTCCATCTGTTTTGCTGGGAATTCATTGCGTGAACCGA
DNasePeakNoPromoter4341_Reversed:	putative enhancer	chr1	180817420	180817620	-	chr1	180848284	180848484	-	AGGACCGGATCAACTAATTCCCAGCAAAACAGATGGAACTGGAGTACATTACATTATGTGAAATAAGCCAGGCACAGAAAGTTAAACACCACATGGTCTCACTCATATGTAGAAGCTAAAAATGTTAATCTCATAGAAGTACAAAGTCCAACAGAGGTTACAAGAAGCTGGGAAGCATAGGGGAGAGAAGGATAGGGAGAGATTTGTTAAAGGATCATTGCGTGAACCGA
DNasePeakNoPromoter43410	putative enhancer	chr3	142338030	142338230	+	chr3	142619188	142619388	+	AGGACCGGATCAACTAACATTTATCTCTGTGAGTAGGAAAGGAAGGCAATTCACATTAAGCCTGCTTCTCTGGTAGCTTGGATTCAGAAAAAAATTCTGATATGAGAGAGGCACACCCATTCAGCCAGAATATTTGCTTTTTGTGACTCATTGCCTGCCATATGCTCCCCTGCTTCCGCACCTTTGTTCATGCACTTCCAGCTGCTTGGTGTGCCCATTGCGTGAACCGA
DNasePeakNoPromoter43410_Reversed:	putative enhancer	chr3	142338030	142338230	-	chr3	142619188	142619388	-	AGGACCGGATCAACTGGCACACCAAGCAGCTGGAAGTGCATGAACAAAGGTGCGGAAGCAGGGGAGCATATGGCAGGCAATGAGTCACAAAAAGCAAATATTCTGGCTGAATGGGTGTGCCTCTCTCATATCAGAATTTTTTTCTGAATCCAAGCTACCAGAGAAGCAGGCTTAATGTGAATTGCCTTCCTTTCCTACTCACAGAGATAAATGTTCATTGCGTGAACCGA
DNasePeakNoPromoter43411	putative enhancer	chr3	142364290	142364490	+	chr3	142645448	142645648	+	AGGACCGGATCAACTAGCACGCTGGGTAGGACTCCTCTGCTCACTCAGACTCAAGTTGGATCATCAGAATCTCTCTTGTGTTGCTGTGAATGATTTGCATTGAAATTCCCAGCTAGAACTGGAGGAAAGAGGATTACAAACCAGGAGGTAATACCTGGGTTATTCCAGAGCACTTGGAAATGACTCACAGCTTCCTGCTCTCTGACAGTTCTTTACATTGCGTGAACCGA
DNasePeakNoPromoter43411_Reversed:	putative enhancer	chr3	142364290	142364490	-	chr3	142645448	142645648	-	AGGACCGGATCAACTTAAAGAACTGTCAGAGAGCAGGAAGCTGTGAGTCATTTCCAAGTGCTCTGGAATAACCCAGGTATTACCTCCTGGTTTGTAATCCTCTTTCCTCCAGTTCTAGCTGGGAATTTCAATGCAAATCATTCACAGCAACACAAGAGAGATTCTGATGATCCAACTTGAGTCTGAGTGAGCAGAGGAGTCCTACCCAGCGTGCTCATTGCGTGAACCGA
DNasePeakNoPromoter43412	putative enhancer	chr3	142572250	142572450	+	chr3	142853408	142853608	+	AGGACCGGATCAACTTCACTGCATGTTATAAAGCTCAACCTCGAGGGGGCAAGGATCCTTCCTGCCTTGTTCACTGTTGCATCCCCAGGATCTGGCATGGCCCCAAGTTAAAGCTTAACATCAAAAATATTTGTTAAATGAATAATCCATTAGGTACTCAATGAATCACCGGCCTCCTTGCACAAATCACAGACAATATACCTACTGCTGGCTCCCATTGCGTGAACCGA
DNasePeakNoPromoter43412_Reversed:	putative enhancer	chr3	142572250	142572450	-	chr3	142853408	142853608	-	AGGACCGGATCAACTGGAGCCAGCAGTAGGTATATTGTCTGTGATTTGTGCAAGGAGGCCGGTGATTCATTGAGTACCTAATGGATTATTCATTTAACAAATATTTTTGATGTTAAGCTTTAACTTGGGGCCATGCCAGATCCTGGGGATGCAACAGTGAACAAGGCAGGAAGGATCCTTGCCCCCTCGAGGTTGAGCTTTATAACATGCAGTGACATTGCGTGAACCGA
DNasePeakNoPromoter43413	putative enhancer	chr3	142575970	142576170	+	chr3	142857128	142857328	+	AGGACCGGATCAACTACCAGCTGGTGCGAGCCTGGTGCTTCGGGTGCCTTACCAGGTCTGGCATCAACCACAGCACTGGCACCTCCTGTGGCTGCGAGGAGCAGCAGCAGCAAATGCTTGGAGACTGGAAGGAGTAAATAGCACCTAGTGGCTGAAGCCCAAGCTGTTTCATGTGATCAGTGTGTGTCCTGCCTGCTGTCCTTGAAAGCTGTTAGCATTGCGTGAACCGA
DNasePeakNoPromoter43413_Reversed:	putative enhancer	chr3	142575970	142576170	-	chr3	142857128	142857328	-	AGGACCGGATCAACTCTAACAGCTTTCAAGGACAGCAGGCAGGACACACACTGATCACATGAAACAGCTTGGGCTTCAGCCACTAGGTGCTATTTACTCCTTCCAGTCTCCAAGCATTTGCTGCTGCTGCTCCTCGCAGCCACAGGAGGTGCCAGTGCTGTGGTTGATGCCAGACCTGGTAAGGCACCCGAAGCACCAGGCTCGCACCAGCTGGTCATTGCGTGAACCGA
DNasePeakNoPromoter43414	putative enhancer	chr3	142624010	142624210	+	chr3	142905168	142905368	+	AGGACCGGATCAACTACTGGGGTCGGATTTTCTGTTACATGAGGCTGAAGTTGGCAAGTTCCTGTTACTGCCTCTATCTGGAATTCCCCTATGTGGTCACATCCCCATCTACTGGCAAAGACCTTCATCTCTTTCAAGACTCACTTTAAGCACCGACCACCTGTATGCCTTTCCTACCCGCTGCCTCTCATGGCACTGATTCCTCCTTTATTTTCCATTGCGTGAACCGA
DNasePeakNoPromoter43414_Reversed:	putative enhancer	chr3	142624010	142624210	-	chr3	142905168	142905368	-	AGGACCGGATCAACTGAAAATAAAGGAGGAATCAGTGCCATGAGAGGCAGCGGGTAGGAAAGGCATACAGGTGGTCGGTGCTTAAAGTGAGTCTTGAAAGAGATGAAGGTCTTTGCCAGTAGATGGGGATGTGACCACATAGGGGAATTCCAGATAGAGGCAGTAACAGGAACTTGCCAACTTCAGCCTCATGTAACAGAAAATCCGACCCCAGTCATTGCGTGAACCGA
DNasePeakNoPromoter43415	putative enhancer	chr3	142648070	142648270	+	chr3	142929228	142929428	+	AGGACCGGATCAACTTACCTCTCTGAATAAAAGAGTAAGTTTAAGGTAGAGTGAGGGTTAATTCTCTGTTTATAAGCCTCATGGGTGAATTCACACCGAGCAGCAGAGGGCAGTGTTCTCAGACAGGGCAGCTCTCCTGAGGATCTGCAAGGAAGCAGGGCGTGCCTTGTGTGACTGGTGTTGTCGAGCAGATCATTTTTTAACACCCCACTACTCATTGCGTGAACCGA
DNasePeakNoPromoter43415_Reversed:	putative enhancer	chr3	142648070	142648270	-	chr3	142929228	142929428	-	AGGACCGGATCAACTAGTAGTGGGGTGTTAAAAAATGATCTGCTCGACAACACCAGTCACACAAGGCACGCCCTGCTTCCTTGCAGATCCTCAGGAGAGCTGCCCTGTCTGAGAACACTGCCCTCTGCTGCTCGGTGTGAATTCACCCATGAGGCTTATAAACAGAGAATTAACCCTCACTCTACCTTAAACTTACTCTTTTATTCAGAGAGGTACATTGCGTGAACCGA
DNasePeakNoPromoter43416	putative enhancer	chr3	142650190	142650390	+	chr3	142931348	142931548	+	AGGACCGGATCAACTAAGGCACAGCTCAGGATCACACTACCTCATGCCTTACACCGCTGGCTTCTTCCCTCCTACCCTGGGCCCTCCTTGTCACCAGGTGCAAGACACAACAGGACCACTGGGGGCACGCTGGCTTGATAGGGCCTCGAGACGTCAGGCTGCAGGCAGAAAGGAAATGTCCCTGGCTTGTGCATGCTCACTGACTCACCTTGTGTCATTGCGTGAACCGA
DNasePeakNoPromoter43416_Reversed:	putative enhancer	chr3	142650190	142650390	-	chr3	142931348	142931548	-	AGGACCGGATCAACTACACAAGGTGAGTCAGTGAGCATGCACAAGCCAGGGACATTTCCTTTCTGCCTGCAGCCTGACGTCTCGAGGCCCTATCAAGCCAGCGTGCCCCCAGTGGTCCTGTTGTGTCTTGCACCTGGTGACAAGGAGGGCCCAGGGTAGGAGGGAAGAAGCCAGCGGTGTAAGGCATGAGGTAGTGTGATCCTGAGCTGTGCCTTCATTGCGTGAACCGA
DNasePeakNoPromoter43417	putative enhancer	chr3	142658950	142659150	+	chr3	142940108	142940308	+	AGGACCGGATCAACTGAATGTCTGTTTAGATTGGTGCTTGGTCTTCTTTTTCCCTCTTCTAGATTGGGAAGAGAGCTTTCTGAACTGCAAATTAGGAAGGCCTTGGCTTGTTTGTCTGTGGTAAAGCAAACAGATTTGAAGAGGACATCTATTTAGCTACCATTTGTTTTGTTTAATCTGAGATTAGGCCTAGGTTTGCAAAAGAAATCTACTAACATTGCGTGAACCGA
DNasePeakNoPromoter43417_Reversed:	putative enhancer	chr3	142658950	142659150	-	chr3	142940108	142940308	-	AGGACCGGATCAACTTTAGTAGATTTCTTTTGCAAACCTAGGCCTAATCTCAGATTAAACAAAACAAATGGTAGCTAAATAGATGTCCTCTTCAAATCTGTTTGCTTTACCACAGACAAACAAGCCAAGGCCTTCCTAATTTGCAGTTCAGAAAGCTCTCTTCCCAATCTAGAAGAGGGAAAAAGAAGACCAAGCACCAATCTAAACAGACATTCCATTGCGTGAACCGA
DNasePeakNoPromoter43418	putative enhancer	chr3	142660590	142660790	+	chr3	142941748	142941948	+	AGGACCGGATCAACTCGATTTGTCTTTTGGATATAACGTTCCTCCTACTGTTTGCCTGATTGAGAAATCTGCTACAGAACATGACCGGTTAGCATTCCCACCAACCCCAGTGCTACACTGACTGTCTTTCGATGGACTTTGCTCCTTGCTGCCTCTCTGAGGTCCCAGACCTTCAGAGTGACCTTCACAGCTCTGCCTAACTTTCTGTCATACTTCATTGCGTGAACCGA
DNasePeakNoPromoter43418_Reversed:	putative enhancer	chr3	142660590	142660790	-	chr3	142941748	142941948	-	AGGACCGGATCAACTAAGTATGACAGAAAGTTAGGCAGAGCTGTGAAGGTCACTCTGAAGGTCTGGGACCTCAGAGAGGCAGCAAGGAGCAAAGTCCATCGAAAGACAGTCAGTGTAGCACTGGGGTTGGTGGGAATGCTAACCGGTCATGTTCTGTAGCAGATTTCTCAATCAGGCAAACAGTAGGAGGAACGTTATATCCAAAAGACAAATCGCATTGCGTGAACCGA
DNasePeakNoPromoter43419	putative enhancer	chr3	142695510	142695710	+	chr3	142976668	142976868	+	AGGACCGGATCAACTTCTTATACTCCCTGTTCCAGAGAGATTCATCAGATATGCATGGGCCTCTGCCCTGGACCCTGAATACACACACTATCTGTGTGCGTCAAGGTTATAGCAAGGCCTGCCTTGAGGCAGAGGCAAGCATCCGTGCTGGGCAAGCTGACTCATGCTGGCCTCAGCCCAAGGCTGACCTCAGCCCCAGAGAGGAAATGCTCCTTCATTGCGTGAACCGA
DNasePeakNoPromoter43419_Reversed:	putative enhancer	chr3	142695510	142695710	-	chr3	142976668	142976868	-	AGGACCGGATCAACTAAGGAGCATTTCCTCTCTGGGGCTGAGGTCAGCCTTGGGCTGAGGCCAGCATGAGTCAGCTTGCCCAGCACGGATGCTTGCCTCTGCCTCAAGGCAGGCCTTGCTATAACCTTGACGCACACAGATAGTGTGTGTATTCAGGGTCCAGGGCAGAGGCCCATGCATATCTGATGAATCTCTCTGGAACAGGGAGTATAAGACATTGCGTGAACCGA
DNasePeakNoPromoter4342	putative enhancer	chr1	180851120	180851320	+	chr1	180881984	180882184	+	AGGACCGGATCAACTGGAGCACTGAGTGGGTCAGTGAGATAAGTGCCACAAAGGGCTGGAAGAAAATGCTAAGTGTGATTGGTGACCTCATTGAGCTCCTGATTTTGAAGTCTAATTATCCTTGTTAGTTACCAGCAGAGGGCAATCTAAACATATACTATTTCTGCTTAAAGAAGGGGCTCTTTGGCAATAGATTATTCTGTTCCATTTCAGGTCATTGCGTGAACCGA
DNasePeakNoPromoter4342_Reversed:	putative enhancer	chr1	180851120	180851320	-	chr1	180881984	180882184	-	AGGACCGGATCAACTACCTGAAATGGAACAGAATAATCTATTGCCAAAGAGCCCCTTCTTTAAGCAGAAATAGTATATGTTTAGATTGCCCTCTGCTGGTAACTAACAAGGATAATTAGACTTCAAAATCAGGAGCTCAATGAGGTCACCAATCACACTTAGCATTTTCTTCCAGCCCTTTGTGGCACTTATCTCACTGACCCACTCAGTGCTCCCATTGCGTGAACCGA
DNasePeakNoPromoter43420	putative enhancer	chr3	142712890	142713090	+	chr3	142994048	142994248	+	AGGACCGGATCAACTCAACAGGAAGTTAGAAGGAGTCTGAATTGTAACAAGTGTGGCAAGAGCACCAAGATCACTGTGTGTGTGTGTTCACAGAAAATGTACCAAAGGTGGGTGTTTTGTTTACCAGTGGCAGCAGCGCCACCACGTGGCAAAATAGTAAATGATGTTTGTAATTTCTATGCCTGCCTGCATAGAAATTACTCAATTCTTGAAGGCATTGCGTGAACCGA
DNasePeakNoPromoter43420_Reversed:	putative enhancer	chr3	142712890	142713090	-	chr3	142994048	142994248	-	AGGACCGGATCAACTCCTTCAAGAATTGAGTAATTTCTATGCAGGCAGGCATAGAAATTACAAACATCATTTACTATTTTGCCACGTGGTGGCGCTGCTGCCACTGGTAAACAAAACACCCACCTTTGGTACATTTTCTGTGAACACACACACACAGTGATCTTGGTGCTCTTGCCACACTTGTTACAATTCAGACTCCTTCTAACTTCCTGTTGCATTGCGTGAACCGA
DNasePeakNoPromoter43421	putative enhancer	chr3	143363410	143363610	+	chr3	143644568	143644768	+	AGGACCGGATCAACTGCAGGGGTGTGGGCAGCACACCGAGCACACAACTTAAAGCTGGAATTCAGCTGAGCACTGCTTCCCAGCCTCTGTTTAAAGATCCCAGGGTGGCCTTGCCATTCCTGCCATGTGATGCCACCTGGTGTCTGAAAAATGAAGTCAGCATGAAATTGACTCCCAAGACAAGGAGTCCTTAAGCAAAAACAGCCATAACTTTTCATTGCGTGAACCGA
DNasePeakNoPromoter43421_Reversed:	putative enhancer	chr3	143363410	143363610	-	chr3	143644568	143644768	-	AGGACCGGATCAACTAAAAGTTATGGCTGTTTTTGCTTAAGGACTCCTTGTCTTGGGAGTCAATTTCATGCTGACTTCATTTTTCAGACACCAGGTGGCATCACATGGCAGGAATGGCAAGGCCACCCTGGGATCTTTAAACAGAGGCTGGGAAGCAGTGCTCAGCTGAATTCCAGCTTTAAGTTGTGTGCTCGGTGTGCTGCCCACACCCCTGCCATTGCGTGAACCGA
DNasePeakNoPromoter43422	putative enhancer	chr3	143393300	143393500	+	chr3	143674458	143674658	+	AGGACCGGATCAACTCTCTTAGATGCTTTCACCCATAAACACACGAGCAGTGCCAGCGCCCTGGTTCACACTTCCCCTTGAAACCGGTGCGCCCCAGAATTAGAGCGACACCTAGCCGTGATTTTAGGTAGTACATGCTAGGAAAGCTTATTTGGGCAAGGGAGACAAACAAGAGACATCAGAGCTGGTGGCATCTCAAGAGGATACTACTCCCACATTGCGTGAACCGA
DNasePeakNoPromoter43422_Reversed:	putative enhancer	chr3	143393300	143393500	-	chr3	143674458	143674658	-	AGGACCGGATCAACTTGGGAGTAGTATCCTCTTGAGATGCCACCAGCTCTGATGTCTCTTGTTTGTCTCCCTTGCCCAAATAAGCTTTCCTAGCATGTACTACCTAAAATCACGGCTAGGTGTCGCTCTAATTCTGGGGCGCACCGGTTTCAAGGGGAAGTGTGAACCAGGGCGCTGGCACTGCTCGTGTGTTTATGGGTGAAAGCATCTAAGAGCATTGCGTGAACCGA
DNasePeakNoPromoter43423	putative enhancer	chr3	143494300	143494500	+	chr3	143775458	143775658	+	AGGACCGGATCAACTAAGTTTGATTATACATAAAGCCATATAGCCCTGACATGAGAAACAACAGTCTTACTGAGTCAGTTTAACTGTTAAAATTGTGATTTATAAATTTTCCCACCAGAGGGCATAATATCAAAGCCAATGGCTGCTGAGCTGCAGCTGGTGTACCGTGTACCATTTACCGGGTATAATTGTTTCATTCTGTTGATTTTGGAACGCATTGCGTGAACCGA
DNasePeakNoPromoter43423_Reversed:	putative enhancer	chr3	143494300	143494500	-	chr3	143775458	143775658	-	AGGACCGGATCAACTCGTTCCAAAATCAACAGAATGAAACAATTATACCCGGTAAATGGTACACGGTACACCAGCTGCAGCTCAGCAGCCATTGGCTTTGATATTATGCCCTCTGGTGGGAAAATTTATAAATCACAATTTTAACAGTTAAACTGACTCAGTAAGACTGTTGTTTCTCATGTCAGGGCTATATGGCTTTATGTATAATCAAACTTCATTGCGTGAACCGA
DNasePeakNoPromoter43424	putative enhancer	chr3	143604760	143604960	+	chr3	143885918	143886118	+	AGGACCGGATCAACTTATTGACATTTGGGGCCAGTAACTCTGTTGTGGGGGGCTGTCCTATATGTTGTTATGATATTCTCTGCAGCAACCCTGGCCTCTATCCACTAGGTGTCAGTAGCACCACCTCTCCCAATTGTAACAAATACAGACAAATGACCTCTGCAAGACAAAATTGCCCCTGTTTGAGAACCACTGGTCTAGTGTGATTTTAAAAGCATTGCGTGAACCGA
DNasePeakNoPromoter43424_Reversed:	putative enhancer	chr3	143604760	143604960	-	chr3	143885918	143886118	-	AGGACCGGATCAACTCTTTTAAAATCACACTAGACCAGTGGTTCTCAAACAGGGGCAATTTTGTCTTGCAGAGGTCATTTGTCTGTATTTGTTACAATTGGGAGAGGTGGTGCTACTGACACCTAGTGGATAGAGGCCAGGGTTGCTGCAGAGAATATCATAACAACATATAGGACAGCCCCCCACAACAGAGTTACTGGCCCCAAATGTCAATACATTGCGTGAACCGA
DNasePeakNoPromoter43425	putative enhancer	chr3	143670280	143670480	+	chr3	143951438	143951638	+	AGGACCGGATCAACTTAGTTAAGGACTAGTCCTTCTTTTTTGTTTTGCATTCTCATGATTCCATTCTTTCTATACTCATGATGTACCATAATTGACCCTTTGTGTCACCCACTCATTGGAGAATTTCTGAACATGTGAGCATGCCACCTGGTGGTGGATAGATGTTTACCAGGCATTTGCAAAGGATTGATTGAAACTTTTTGGGTCCTTTAAGACATTGCGTGAACCGA
DNasePeakNoPromoter43425_Reversed:	putative enhancer	chr3	143670280	143670480	-	chr3	143951438	143951638	-	AGGACCGGATCAACTTCTTAAAGGACCCAAAAAGTTTCAATCAATCCTTTGCAAATGCCTGGTAAACATCTATCCACCACCAGGTGGCATGCTCACATGTTCAGAAATTCTCCAATGAGTGGGTGACACAAAGGGTCAATTATGGTACATCATGAGTATAGAAAGAATGGAATCATGAGAATGCAAAACAAAAAAGAAGGACTAGTCCTTAACTACATTGCGTGAACCGA
DNasePeakNoPromoter43426	putative enhancer	chr3	143880970	143881170	+	chr3	144162128	144162328	+	AGGACCGGATCAACTAACAATCCTGTTTGGACTTTCATACCCTGAATAGTATCAGGTTTTACAAACATATGAGTGAAACATGCTTATGTAAACAACAGAGGTGCTTTCATCCAAAACAAACATAGCCTTCCCAAGAATCATGAGGATCAACTGCAGACTTGTCTACACAACCTGCCTGACTAATGTCTGTAGCATATTTGGCCACAAAAATTGTTCATTGCGTGAACCGA
DNasePeakNoPromoter43426_Reversed:	putative enhancer	chr3	143880970	143881170	-	chr3	144162128	144162328	-	AGGACCGGATCAACTAACAATTTTTGTGGCCAAATATGCTACAGACATTAGTCAGGCAGGTTGTGTAGACAAGTCTGCAGTTGATCCTCATGATTCTTGGGAAGGCTATGTTTGTTTTGGATGAAAGCACCTCTGTTGTTTACATAAGCATGTTTCACTCATATGTTTGTAAAACCTGATACTATTCAGGGTATGAAAGTCCAAACAGGATTGTTCATTGCGTGAACCGA
DNasePeakNoPromoter43427	putative enhancer	chr3	143948210	143948410	+	chr3	144229368	144229568	+	AGGACCGGATCAACTCATAACCAGTGGTGCCAGATCCTGGAGGGGCTGGGCAGTCTGGGCAAAGACAAAGTAAACAAGTCAGTAGAAAAAACAATGATTAGAAAGACTGACCTCTGAACCATAACATCTCTGAGCTCCCAAAAAGGTCAACCTAAGTTTGGCAAATACTTCAATCCTCCTGGTGACATATAACCTTGGATGTTGATCACTCAAACCATTGCGTGAACCGA
DNasePeakNoPromoter43427_Reversed:	putative enhancer	chr3	143948210	143948410	-	chr3	144229368	144229568	-	AGGACCGGATCAACTGTTTGAGTGATCAACATCCAAGGTTATATGTCACCAGGAGGATTGAAGTATTTGCCAAACTTAGGTTGACCTTTTTGGGAGCTCAGAGATGTTATGGTTCAGAGGTCAGTCTTTCTAATCATTGTTTTTTCTACTGACTTGTTTACTTTGTCTTTGCCCAGACTGCCCAGCCCCTCCAGGATCTGGCACCACTGGTTATGCATTGCGTGAACCGA
DNasePeakNoPromoter43428	putative enhancer	chr3	144406810	144407010	+	chr3	144687968	144688168	+	AGGACCGGATCAACTGTCTTTTCAGGCATTGGAAAACATGGAGCACAGCTCAGTGACCATTGAGAGAATAAAATGAAGTAAACCCTGTCAAGCCCTCAAGTCTTCGCATGGTGGCGCTACTCTGCTGTGACACAGAGAGAAAGGGTCTAAACAGCTCATCGTGGTGTCATTGATCAGAGTAGAAACATTCAGCTTCCCAACTATTGCAGCTTCTGCATTGCGTGAACCGA
DNasePeakNoPromoter43428_Reversed:	putative enhancer	chr3	144406810	144407010	-	chr3	144687968	144688168	-	AGGACCGGATCAACTCAGAAGCTGCAATAGTTGGGAAGCTGAATGTTTCTACTCTGATCAATGACACCACGATGAGCTGTTTAGACCCTTTCTCTCTGTGTCACAGCAGAGTAGCGCCACCATGCGAAGACTTGAGGGCTTGACAGGGTTTACTTCATTTTATTCTCTCAATGGTCACTGAGCTGTGCTCCATGTTTTCCAATGCCTGAAAAGACCATTGCGTGAACCGA
DNasePeakNoPromoter43429	putative enhancer	chr3	144489750	144489950	+	chr3	144770908	144771108	+	AGGACCGGATCAACTATATCAGAGTCGTAGCAGTATCTGAATATGTCTGCATCATGAACATTCATAGGGTCTACTTGTCCAGGATGAATGACCAGTGTATGTTAGTGACCCCTGCTGTCCTAAAAGGGACATGATATTCTATGAGAAAAAGTCTCCTTTGGGTACTTGTGATGAAAATTCATTAGTCAATCTGTGGCTGAATTAATCATTCACCCCATTGCGTGAACCGA
DNasePeakNoPromoter43429_Reversed:	putative enhancer	chr3	144489750	144489950	-	chr3	144770908	144771108	-	AGGACCGGATCAACTGGGTGAATGATTAATTCAGCCACAGATTGACTAATGAATTTTCATCACAAGTACCCAAAGGAGACTTTTTCTCATAGAATATCATGTCCCTTTTAGGACAGCAGGGGTCACTAACATACACTGGTCATTCATCCTGGACAAGTAGACCCTATGAATGTTCATGATGCAGACATATTCAGATACTGCTACGACTCTGATATCATTGCGTGAACCGA
DNasePeakNoPromoter4343	putative enhancer	chr1	180892290	180892490	+	chr1	180923154	180923354	+	AGGACCGGATCAACTAGTCCTTTGGGTGTTTGTGGAGGCCTCATTATGTAGGCATGATTGATTACATCATTGGCCACTGCGAGTCAGCTCAAACTTCAGCCCCTCTCCCCTGACGGAGGTTAGGAGGTGGGGCTTAATGTTCCAACCCTCAAAATGATTGGTGTTTCTGGTGACCAGCCCACATCCTGAAGCTATCTAGGGACTCTCAGCCACCACATTGCGTGAACCGA
DNasePeakNoPromoter4343_Reversed:	putative enhancer	chr1	180892290	180892490	-	chr1	180923154	180923354	-	AGGACCGGATCAACTTGGTGGCTGAGAGTCCCTAGATAGCTTCAGGATGTGGGCTGGTCACCAGAAACACCAATCATTTTGAGGGTTGGAACATTAAGCCCCACCTCCTAACCTCCGTCAGGGGAGAGGGGCTGAAGTTTGAGCTGACTCGCAGTGGCCAATGATGTAATCAATCATGCCTACATAATGAGGCCTCCACAAACACCCAAAGGACTCATTGCGTGAACCGA
DNasePeakNoPromoter43430	putative enhancer	chr3	144909440	144909640	+	chr3	145191653	145191853	+	AGGACCGGATCAACTTTTTTAATGCATAAAAGATAACAGCTGTGGACACTGGCATACAATACAGCCCTTTCCGGTGAGGAAGATAAGGGCTCCAAACACAATTACCTCTTTGCTGTCTAAGCAGTGACTCACCTTCACAGAGTTCAGTGTCCTATTTGTACAGTGGAAATGGTAGAAAAATTAAACATGATCTAAATGCAAATGATTTAGCATGCCATTGCGTGAACCGA
DNasePeakNoPromoter43430_Reversed:	putative enhancer	chr3	144909440	144909640	-	chr3	145191653	145191853	-	AGGACCGGATCAACTGCATGCTAAATCATTTGCATTTAGATCATGTTTAATTTTTCTACCATTTCCACTGTACAAATAGGACACTGAACTCTGTGAAGGTGAGTCACTGCTTAGACAGCAAAGAGGTAATTGTGTTTGGAGCCCTTATCTTCCTCACCGGAAAGGGCTGTATTGTATGCCAGTGTCCACAGCTGTTATCTTTTATGCATTAAAAACATTGCGTGAACCGA
DNasePeakNoPromoter43431	putative enhancer	chr3	145235330	145235530	+	chr3	145517543	145517743	+	AGGACCGGATCAACTGGCATGGTAATACTAAGAGACGCTATAATGGATCTTTTGTGTTCCATGTGTACTCTTCCTTACCTCCGTTGTGGAGTAGGACTGATTTCATCTTGATAGTCTGGGTCAATCACCCCAGTCAACACTGTAACTGTCTTCTTAGCCTGTTGACTTAAAGGTATATATGGTACTGTTTCTCCCATAGCCAGGATTCATGGATCCATTGCGTGAACCGA
DNasePeakNoPromoter43431_Reversed:	putative enhancer	chr3	145235330	145235530	-	chr3	145517543	145517743	-	AGGACCGGATCAACTGATCCATGAATCCTGGCTATGGGAGAAACAGTACCATATATACCTTTAAGTCAACAGGCTAAGAAGACAGTTACAGTGTTGACTGGGGTGATTGACCCAGACTATCAAGATGAAATCAGTCCTACTCCACAACGGAGGTAAGGAAGAGTACACATGGAACACAAAAGATCCATTATAGCGTCTCTTAGTATTACCATGCCCATTGCGTGAACCGA
DNasePeakNoPromoter43432	putative enhancer	chr3	145236520	145236720	+	chr3	145518733	145518933	+	AGGACCGGATCAACTAGTTTTCAAAGGCAGTTACAATAACCAGTGTTTTCACATTGCTCCAGAGGCCGAGGTCATAGGTTTGACATATCGGCTGGCTTGTTGGTTTAACCTAAAAACCGTCGACTTCCTGGTGAAGAGTCCAAAGGCCTCTCACAAGTGGCCCTCAGTGAAAATGCTAATGTCACAGCAGGAACTCATCACCAATGGAGAGAAAACATTGCGTGAACCGA
DNasePeakNoPromoter43432_Reversed:	putative enhancer	chr3	145236520	145236720	-	chr3	145518733	145518933	-	AGGACCGGATCAACTTTTTCTCTCCATTGGTGATGAGTTCCTGCTGTGACATTAGCATTTTCACTGAGGGCCACTTGTGAGAGGCCTTTGGACTCTTCACCAGGAAGTCGACGGTTTTTAGGTTAAACCAACAAGCCAGCCGATATGTCAAACCTATGACCTCGGCCTCTGGAGCAATGTGAAAACACTGGTTATTGTAACTGCCTTTGAAAACTCATTGCGTGAACCGA
DNasePeakNoPromoter43433	putative enhancer	chr3	145367110	145367310	+	chr3	145649323	145649523	+	AGGACCGGATCAACTTTTATGAAAGTGATGGCAAGTGAGTTCCTTTGGATTAATGGGCCTCACTGGCATTGACTACTGTAATCATTAACCATTGTGAAAGAAGTAGAACTTTGCTACTATTCACATCCTACAGCTGTGCATGTGACTGTCAACATAGGCTTCTTTGAGGAAAGGTTATCTTTCTGATGCGCTGTCTGAGGTCTTCACAGAAATGTCATTGCGTGAACCGA
DNasePeakNoPromoter43433_Reversed:	putative enhancer	chr3	145367110	145367310	-	chr3	145649323	145649523	-	AGGACCGGATCAACTACATTTCTGTGAAGACCTCAGACAGCGCATCAGAAAGATAACCTTTCCTCAAAGAAGCCTATGTTGACAGTCACATGCACAGCTGTAGGATGTGAATAGTAGCAAAGTTCTACTTCTTTCACAATGGTTAATGATTACAGTAGTCAATGCCAGTGAGGCCCATTAATCCAAAGGAACTCACTTGCCATCACTTTCATAAACATTGCGTGAACCGA
DNasePeakNoPromoter43434	putative enhancer	chr3	145367420	145367620	+	chr3	145649633	145649833	+	AGGACCGGATCAACTAACAATCAGACAAAAAAACTTTTATTATACAGATTAGTTTCCTATTGACTTTAACTGACAAAACATTTGGACAAGTTTCGTAATGCTGCCATTGTTCCCTGAATCCACCTTAGAGCATATGTCAGGATGAGGAGTGAGTCTACACTGTTGTAACTTGAGACAGTCTGAGAGAGTTGCTATAAAAATGGCAGAAGCGCTCACATTGCGTGAACCGA
DNasePeakNoPromoter43434_Reversed:	putative enhancer	chr3	145367420	145367620	-	chr3	145649633	145649833	-	AGGACCGGATCAACTTGAGCGCTTCTGCCATTTTTATAGCAACTCTCTCAGACTGTCTCAAGTTACAACAGTGTAGACTCACTCCTCATCCTGACATATGCTCTAAGGTGGATTCAGGGAACAATGGCAGCATTACGAAACTTGTCCAAATGTTTTGTCAGTTAAAGTCAATAGGAAACTAATCTGTATAATAAAAGTTTTTTTGTCTGATTGTTCATTGCGTGAACCGA
DNasePeakNoPromoter43435	putative enhancer	chr3	145494650	145494850	+	chr3	145776863	145777063	+	AGGACCGGATCAACTTAACATTACTTTTCTGTCTCACCAGCAAAGTGAAATGACTTGAGGAATCATGGAGCTGAAACCAGTATCACATGAACTTTAATCCCAGAAGTCATCAGCAGGGGGTGCTACAGTCATGTGTCCCTAAGCATTACTCAGAGCCTTTTCAGAATCGTCCACAAGCTGAACATCATTTTCTTCTCCAAATACAGGAAAAATTCCATTGCGTGAACCGA
DNasePeakNoPromoter43435_Reversed:	putative enhancer	chr3	145494650	145494850	-	chr3	145776863	145777063	-	AGGACCGGATCAACTGAATTTTTCCTGTATTTGGAGAAGAAAATGATGTTCAGCTTGTGGACGATTCTGAAAAGGCTCTGAGTAATGCTTAGGGACACATGACTGTAGCACCCCCTGCTGATGACTTCTGGGATTAAAGTTCATGTGATACTGGTTTCAGCTCCATGATTCCTCAAGTCATTTCACTTTGCTGGTGAGACAGAAAAGTAATGTTACATTGCGTGAACCGA
DNasePeakNoPromoter43436	putative enhancer	chr3	145575830	145576030	+	chr3	145858043	145858243	+	AGGACCGGATCAACTGTACCTGAGCAAGAGGTGATGGTTATGCACCCATCCTGAACTCACACAAATATCTGATAAGTCACTTAATCACTCTGAGCATCCACTTCCTCCCTGTGAACAATTGCTGACTTGTTTGTTTTGTGATTAGATGAAGCAATGCCTTGGTAAAGTCCCTTGCACAATGCTAACCATTCAATGACAGCTAGTTCTCACTATTACATTGCGTGAACCGA
DNasePeakNoPromoter43436_Reversed:	putative enhancer	chr3	145575830	145576030	-	chr3	145858043	145858243	-	AGGACCGGATCAACTTAATAGTGAGAACTAGCTGTCATTGAATGGTTAGCATTGTGCAAGGGACTTTACCAAGGCATTGCTTCATCTAATCACAAAACAAACAAGTCAGCAATTGTTCACAGGGAGGAAGTGGATGCTCAGAGTGATTAAGTGACTTATCAGATATTTGTGTGAGTTCAGGATGGGTGCATAACCATCACCTCTTGCTCAGGTACCATTGCGTGAACCGA
DNasePeakNoPromoter43437	putative enhancer	chr3	145685600	145685800	+	chr3	145967813	145968013	+	AGGACCGGATCAACTTTTTGTTGATCCTAACTCCTAAAGCTTCCTCTGTCTGTGCAAATAAATGACAATTGGGAGACTCCATATTCCCACCCCACATGAAATTGCTGGTACCTGGAACTAGATTTTAAAACAATACATATGCCTGTAGTCCCAGCTACTTGGGAGGCTGAGGCAGGAAAATCATTGAACCCGGGGTGCAGAGGTTGCAGTGAGCCCATTGCGTGAACCGA
DNasePeakNoPromoter43437_Reversed:	putative enhancer	chr3	145685600	145685800	-	chr3	145967813	145968013	-	AGGACCGGATCAACTGGCTCACTGCAACCTCTGCACCCCGGGTTCAATGATTTTCCTGCCTCAGCCTCCCAAGTAGCTGGGACTACAGGCATATGTATTGTTTTAAAATCTAGTTCCAGGTACCAGCAATTTCATGTGGGGTGGGAATATGGAGTCTCCCAATTGTCATTTATTTGCACAGACAGAGGAAGCTTTAGGAGTTAGGATCAACAAAACATTGCGTGAACCGA
DNasePeakNoPromoter43438	putative enhancer	chr3	145783410	145783610	+	chr3	146065623	146065823	+	AGGACCGGATCAACTATTAGCCTTTGGGAAAAAATTTGATAGCATGATTTTATAAAGCTCTTGCATTTGCTTTAAATTTAGCTAACTATTTTGACCACAAGGTGGAGCTGTGATGTCACAATTTGGCAAGATTTGTAAGATACAAAAACTATGTAAATACAGACGAAAATAATTTAATAAAATAGGATAATCTCATCTTGCAAATATGCACTATTCATTGCGTGAACCGA
DNasePeakNoPromoter43438_Reversed:	putative enhancer	chr3	145783410	145783610	-	chr3	146065623	146065823	-	AGGACCGGATCAACTAATAGTGCATATTTGCAAGATGAGATTATCCTATTTTATTAAATTATTTTCGTCTGTATTTACATAGTTTTTGTATCTTACAAATCTTGCCAAATTGTGACATCACAGCTCCACCTTGTGGTCAAAATAGTTAGCTAAATTTAAAGCAAATGCAAGAGCTTTATAAAATCATGCTATCAAATTTTTTCCCAAAGGCTAATCATTGCGTGAACCGA
DNasePeakNoPromoter43439	putative enhancer	chr3	145828080	145828280	+	chr3	146110293	146110493	+	AGGACCGGATCAACTTCAGATAGCGTTTCCCAATGTGCACAACAGGATACTTGTCTGCTAGTCTTTTATCTGGCCACAAAATTCCATCTGCTGCAAAGACCACTTTGTGGTTTGCCTTTTGGAATTTTTTTAGAACTTCTTCTGGACCACCAGCAAATATGACATCAAAGCTGTTCAATGAGGAAAAAATGTGTTTTAAAATACACTTGTCAGAACATTGCGTGAACCGA
DNasePeakNoPromoter43439_Reversed:	putative enhancer	chr3	145828080	145828280	-	chr3	146110293	146110493	-	AGGACCGGATCAACTTTCTGACAAGTGTATTTTAAAACACATTTTTTCCTCATTGAACAGCTTTGATGTCATATTTGCTGGTGGTCCAGAAGAAGTTCTAAAAAAATTCCAAAAGGCAAACCACAAAGTGGTCTTTGCAGCAGATGGAATTTTGTGGCCAGATAAAAGACTAGCAGACAAGTATCCTGTTGTGCACATTGGGAAACGCTATCTGACATTGCGTGAACCGA
DNasePeakNoPromoter4344	putative enhancer	chr1	180904800	180905000	+	chr1	180935664	180935864	+	AGGACCGGATCAACTGAGCCCCGGCTCCACATGGAATGGATCCGGGAAACACACATCGGAGACACCGTGTGCCCTGCGGAGGTGGACTCTGCCCTGGACAGCACAGACAACTCTGACAACTGCAGGACCGACAGTGAGGAGGCGGGGACCTCTCAGGCTGGCTGGGCGTGTGGGCGGACCCAAGGCAGCAGCCCGCGACTGCGACTGCGGGGCTCCATTGCGTGAACCGA
DNasePeakNoPromoter4344_Reversed:	putative enhancer	chr1	180904800	180905000	-	chr1	180935664	180935864	-	AGGACCGGATCAACTGAGCCCCGCAGTCGCAGTCGCGGGCTGCTGCCTTGGGTCCGCCCACACGCCCAGCCAGCCTGAGAGGTCCCCGCCTCCTCACTGTCGGTCCTGCAGTTGTCAGAGTTGTCTGTGCTGTCCAGGGCAGAGTCCACCTCCGCAGGGCACACGGTGTCTCCGATGTGTGTTTCCCGGATCCATTCCATGTGGAGCCGGGGCTCCATTGCGTGAACCGA
DNasePeakNoPromoter43440	putative enhancer	chr3	145833490	145833690	+	chr3	146115703	146115903	+	AGGACCGGATCAACTTGCCAGTTCCCAGACTGTATCAATGGTTCTCAACTATGGCCTAAAGCGGGAGTCAGTAAATATTTACTCTCTGGCCTTTTACAGAAAATATTTTAGGTCCTGATGACCATATTGTCTGTCACAGTGACTGAACTCTGTCACTGTGTTGCAAAAGCCACCACAGACAATATGTAAACAAATGAGCACAGCTGCATTTCAATCATTGCGTGAACCGA
DNasePeakNoPromoter43440_Reversed:	putative enhancer	chr3	145833490	145833690	-	chr3	146115703	146115903	-	AGGACCGGATCAACTATTGAAATGCAGCTGTGCTCATTTGTTTACATATTGTCTGTGGTGGCTTTTGCAACACAGTGACAGAGTTCAGTCACTGTGACAGACAATATGGTCATCAGGACCTAAAATATTTTCTGTAAAAGGCCAGAGAGTAAATATTTACTGACTCCCGCTTTAGGCCATAGTTGAGAACCATTGATACAGTCTGGGAACTGGCACATTGCGTGAACCGA
DNasePeakNoPromoter43441	putative enhancer	chr3	145843790	145843990	+	chr3	146126003	146126203	+	AGGACCGGATCAACTGATTTTCACACTTACAATTCCAGTATAAAGTTAACAGCAAGGATTTCATCATCCTTAATAGGAAAAGTAAAGTTGGCCAGACCCTTGAGTAGACAAAAATGTTACCAAATCCAATGACTCAGAAGGCAAAGCTTAATCATGTGTAGTCTGACCATGTCCAGCAATCCTATGCCAAATAAGAACTCCTACTGTTTCAGTACCATTGCGTGAACCGA
DNasePeakNoPromoter43441_Reversed:	putative enhancer	chr3	145843790	145843990	-	chr3	146126003	146126203	-	AGGACCGGATCAACTGTACTGAAACAGTAGGAGTTCTTATTTGGCATAGGATTGCTGGACATGGTCAGACTACACATGATTAAGCTTTGCCTTCTGAGTCATTGGATTTGGTAACATTTTTGTCTACTCAAGGGTCTGGCCAACTTTACTTTTCCTATTAAGGATGATGAAATCCTTGCTGTTAACTTTATACTGGAATTGTAAGTGTGAAAATCCATTGCGTGAACCGA
DNasePeakNoPromoter43442	putative enhancer	chr3	145849890	145850090	+	chr3	146132103	146132303	+	AGGACCGGATCAACTCAGCCCACTCTGGACAATGAACAGACAAACCACAAATTAAGAGAAGTGCTGAAAAGTGGAGGGTAGTATGCAGAATGACTCACCATCCCAGTATGCCCAGGGCTGAGGAGATTCCAGAAATACAGGGCTTTCAGTTTTAAAACTGGAAAAGTCCTAGGCAAACTGGAATGAGTTGGTCACCATAGCAGTATGTGCAGTGGCATTGCGTGAACCGA
DNasePeakNoPromoter43442_Reversed:	putative enhancer	chr3	145849890	145850090	-	chr3	146132103	146132303	-	AGGACCGGATCAACTCCACTGCACATACTGCTATGGTGACCAACTCATTCCAGTTTGCCTAGGACTTTTCCAGTTTTAAAACTGAAAGCCCTGTATTTCTGGAATCTCCTCAGCCCTGGGCATACTGGGATGGTGAGTCATTCTGCATACTACCCTCCACTTTTCAGCACTTCTCTTAATTTGTGGTTTGTCTGTTCATTGTCCAGAGTGGGCTGCATTGCGTGAACCGA
DNasePeakNoPromoter43443	putative enhancer	chr3	145851330	145851530	+	chr3	146133543	146133743	+	AGGACCGGATCAACTCAACCTAAACATGATAAGCAGTTAAAAAAGGTGGGAGCTGCTCCTCCACATGTATGCCAATCCCTTCCCAGAAACAGAGAGATGAAATGAAAGGGCTGGATTGCAGCCAAGGACTATACACTGAGTTTCAGCAAATTCTTTCCAGAGTTCAGAAGGGAAAAGTAAAATTCAAACAGCAAAGAATGATCACACAGGGCGGGCATTGCGTGAACCGA
DNasePeakNoPromoter43443_Reversed:	putative enhancer	chr3	145851330	145851530	-	chr3	146133543	146133743	-	AGGACCGGATCAACTCCCGCCCTGTGTGATCATTCTTTGCTGTTTGAATTTTACTTTTCCCTTCTGAACTCTGGAAAGAATTTGCTGAAACTCAGTGTATAGTCCTTGGCTGCAATCCAGCCCTTTCATTTCATCTCTCTGTTTCTGGGAAGGGATTGGCATACATGTGGAGGAGCAGCTCCCACCTTTTTTAACTGCTTATCATGTTTAGGTTGCATTGCGTGAACCGA
DNasePeakNoPromoter43444	putative enhancer	chr3	145870670	145870870	+	chr3	146152883	146153083	+	AGGACCGGATCAACTGTTTTGTTTTGTTTTGCCCTTGGTTACTTAGTAAAGTCACTGTTTAAAAAATTCCAACCTTGTCTAAACTAAACTAAGAAGAAAAGGAGGATTGTCCTTCTCTAGACGTGGCCGGCAGGAATTCCAGAGGCCCTGGACCAGCAGGGCATTCTGGTCACCACTGTGGTGCCAGCTGGAGGCCAGGAAAGAACCAGCATAGCCATTGCGTGAACCGA
DNasePeakNoPromoter43444_Reversed:	putative enhancer	chr3	145870670	145870870	-	chr3	146152883	146153083	-	AGGACCGGATCAACTGCTATGCTGGTTCTTTCCTGGCCTCCAGCTGGCACCACAGTGGTGACCAGAATGCCCTGCTGGTCCAGGGCCTCTGGAATTCCTGCCGGCCACGTCTAGAGAAGGACAATCCTCCTTTTCTTCTTAGTTTAGTTTAGACAAGGTTGGAATTTTTTAAACAGTGACTTTACTAAGTAACCAAGGGCAAAACAAAACAAAACCATTGCGTGAACCGA
DNasePeakNoPromoter43445	putative enhancer	chr3	145884340	145884540	+	chr3	146166553	146166753	+	AGGACCGGATCAACTAGCTCAGCCAAGTTCAAAGTAAGAAGAGCATGCCAGGATAGGAAAGAATGCCAGCAAACACAAGTATTTTGAAGATGATTCTAGCAGATGTTTGTGACTAGTCAAAATGATTGGGCAGAACTGTCTAGGCCGTGAATCATCCTTCAGGGTCAGCAATCACTGTGGCATTCACATTCAGTCTTCCAAATATGTTTGACCAACATTGCGTGAACCGA
DNasePeakNoPromoter43445_Reversed:	putative enhancer	chr3	145884340	145884540	-	chr3	146166553	146166753	-	AGGACCGGATCAACTTTGGTCAAACATATTTGGAAGACTGAATGTGAATGCCACAGTGATTGCTGACCCTGAAGGATGATTCACGGCCTAGACAGTTCTGCCCAATCATTTTGACTAGTCACAAACATCTGCTAGAATCATCTTCAAAATACTTGTGTTTGCTGGCATTCTTTCCTATCCTGGCATGCTCTTCTTACTTTGAACTTGGCTGAGCTCATTGCGTGAACCGA
DNasePeakNoPromoter43446	putative enhancer	chr3	145907410	145907610	+	chr3	146189623	146189823	+	AGGACCGGATCAACTACACTCACCACGAACCTGCTCTGGGCAGCTGGGACACAGGATTACAACGATTGGCCTCATCAGATTTCTGGTTGGAACCTTGAGACTGCGCAGCTCTAGAAATTCTTGCATTAACTAAGTTCCACCGCTAGGTGGAAGTAGCTCCTCTAGCTCTAGGAGATTTCGTGTATCTCACCTTTTATCCAACCCTTTGGTTTTCTCATTGCGTGAACCGA
DNasePeakNoPromoter43446_Reversed:	putative enhancer	chr3	145907410	145907610	-	chr3	146189623	146189823	-	AGGACCGGATCAACTAGAAAACCAAAGGGTTGGATAAAAGGTGAGATACACGAAATCTCCTAGAGCTAGAGGAGCTACTTCCACCTAGCGGTGGAACTTAGTTAATGCAAGAATTTCTAGAGCTGCGCAGTCTCAAGGTTCCAACCAGAAATCTGATGAGGCCAATCGTTGTAATCCTGTGTCCCAGCTGCCCAGAGCAGGTTCGTGGTGAGTGTCATTGCGTGAACCGA
DNasePeakNoPromoter43447	putative enhancer	chr3	145936780	145936980	+	chr3	146218993	146219193	+	AGGACCGGATCAACTTTAACACTACATAATTCAAGTACAGATTTCAAGATTCTTAATTTGAGTCACAGAGACAATTTTTGTCAGTCTTCGTAAGTTTATAGTCCAGCCACCAGGTGGCGATCAGAGCGAAATTTTGCTATATTTTATAACTGAAAATTCATTAGTTGTGTGGTCTGCACTATAATATTTTTACAACTTACCTTGTCATTTAATTTCATTGCGTGAACCGA
DNasePeakNoPromoter43447_Reversed:	putative enhancer	chr3	145936780	145936980	-	chr3	146218993	146219193	-	AGGACCGGATCAACTAAATTAAATGACAAGGTAAGTTGTAAAAATATTATAGTGCAGACCACACAACTAATGAATTTTCAGTTATAAAATATAGCAAAATTTCGCTCTGATCGCCACCTGGTGGCTGGACTATAAACTTACGAAGACTGACAAAAATTGTCTCTGTGACTCAAATTAAGAATCTTGAAATCTGTACTTGAATTATGTAGTGTTAACATTGCGTGAACCGA
DNasePeakNoPromoter43448	putative enhancer	chr3	145995800	145996000	+	chr3	146278013	146278213	+	AGGACCGGATCAACTGTATAAAGTTCACCTTTTCACACTGTAAATACAGTGGTTTTTGTTATATTCACAGAATTGTGCAAGCTTTACCATTGAGTAATAGTAACTGGCCCAAGACACACAATAGTCTGGCTGTCATCCCAGACCATTCCAACTCTTATGTTCCTGGCCTGCTAATTCTTAAATTCCATTTCCATCTGTTTCCTGACTTTTGATCCCATTGCGTGAACCGA
DNasePeakNoPromoter43448_Reversed:	putative enhancer	chr3	145995800	145996000	-	chr3	146278013	146278213	-	AGGACCGGATCAACTGGATCAAAAGTCAGGAAACAGATGGAAATGGAATTTAAGAATTAGCAGGCCAGGAACATAAGAGTTGGAATGGTCTGGGATGACAGCCAGACTATTGTGTGTCTTGGGCCAGTTACTATTACTCAATGGTAAAGCTTGCACAATTCTGTGAATATAACAAAAACCACTGTATTTACAGTGTGAAAAGGTGAACTTTATACCATTGCGTGAACCGA
DNasePeakNoPromoter43449	putative enhancer	chr3	146001680	146001880	+	chr3	146283893	146284093	+	AGGACCGGATCAACTGTTATTCTTTAACTTATTGGAGAGCAGCTGTGGGGAGTGGGCTTAACTAGGAGCTGGTATGTCTGGCCACATTCCAATGCTTCAAAGGAGTATCTTTCTCCTTGAGCACAGTGTTTATAGATAAGAGCAGGTCACATTCTGATCATGGGAACATGATGGCAATAAGGAGGCTTTCCTACTCAGAGGCCTCCTGTGGCTTTCATTGCGTGAACCGA
DNasePeakNoPromoter43449_Reversed:	putative enhancer	chr3	146001680	146001880	-	chr3	146283893	146284093	-	AGGACCGGATCAACTAAAGCCACAGGAGGCCTCTGAGTAGGAAAGCCTCCTTATTGCCATCATGTTCCCATGATCAGAATGTGACCTGCTCTTATCTATAAACACTGTGCTCAAGGAGAAAGATACTCCTTTGAAGCATTGGAATGTGGCCAGACATACCAGCTCCTAGTTAAGCCCACTCCCCACAGCTGCTCTCCAATAAGTTAAAGAATAACCATTGCGTGAACCGA
DNasePeakNoPromoter4345	putative enhancer	chr1	180923580	180923780	+	chr1	180954444	180954644	+	AGGACCGGATCAACTGCTGGGCTCACCCTGCCTTTGAGAAACGCACGGCTGGGGAGGCGGACGGGGCCTACTGGTGCACCGCACGGTCCCGGGCCTTGCTGAAAGGTGATGTGGAGGCGGCGCGCCGAGCCAGACTGGGAGGATGAGCTGGAGCTGGCCGGAGGGATGGGGAGGAAGTGGGGCGACCTATGGACCCTCATGTCCGTGGGGCGGGGCATTGCGTGAACCGA
DNasePeakNoPromoter4345_Reversed:	putative enhancer	chr1	180923580	180923780	-	chr1	180954444	180954644	-	AGGACCGGATCAACTCCCCGCCCCACGGACATGAGGGTCCATAGGTCGCCCCACTTCCTCCCCATCCCTCCGGCCAGCTCCAGCTCATCCTCCCAGTCTGGCTCGGCGCGCCGCCTCCACATCACCTTTCAGCAAGGCCCGGGACCGTGCGGTGCACCAGTAGGCCCCGTCCGCCTCCCCAGCCGTGCGTTTCTCAAAGGCAGGGTGAGCCCAGCCATTGCGTGAACCGA
DNasePeakNoPromoter43450	putative enhancer	chr3	146001970	146002170	+	chr3	146284183	146284383	+	AGGACCGGATCAACTAGAGTTTCTGATCCAGTAGGTCTAGAGTTGGACCCATGAATTTGCCTTTTGTAGAAGTTCCCAGATGATGTTAATGTCACTGACTCAAAGCCACATTTGAGTAACACTCTGCTCTGGAAAGGGAGATAAGAGATAAAGGAAAACAAGGGGATAATTGAGTAGGCAATGTCCTTTGGGAGGCTGGAAGCAACCAGTGCACCCATTGCGTGAACCGA
DNasePeakNoPromoter43450_Reversed:	putative enhancer	chr3	146001970	146002170	-	chr3	146284183	146284383	-	AGGACCGGATCAACTGGTGCACTGGTTGCTTCCAGCCTCCCAAAGGACATTGCCTACTCAATTATCCCCTTGTTTTCCTTTATCTCTTATCTCCCTTTCCAGAGCAGAGTGTTACTCAAATGTGGCTTTGAGTCAGTGACATTAACATCATCTGGGAACTTCTACAAAAGGCAAATTCATGGGTCCAACTCTAGACCTACTGGATCAGAAACTCTCATTGCGTGAACCGA
DNasePeakNoPromoter43451	putative enhancer	chr3	146045030	146045230	+	chr3	146327243	146327443	+	AGGACCGGATCAACTGATGACCTCTCACGGTGAGCAGCTGTGCTGGCCTGAGGAATTAAACAAAAGTAGCTAAATGAAACCGTTCTTCCCAGTCTATCTGTGAAGTTATTTTTGGTTCTATTGCGCCACTGTGTGGCTGCAACTTCTTCAATAGAATCTTGAACTCTCCCAGAGCTATTTTCATTTATGCATAGCTGAATAATTATTGTTTTTGTCATTGCGTGAACCGA
DNasePeakNoPromoter43451_Reversed:	putative enhancer	chr3	146045030	146045230	-	chr3	146327243	146327443	-	AGGACCGGATCAACTACAAAAACAATAATTATTCAGCTATGCATAAATGAAAATAGCTCTGGGAGAGTTCAAGATTCTATTGAAGAAGTTGCAGCCACACAGTGGCGCAATAGAACCAAAAATAACTTCACAGATAGACTGGGAAGAACGGTTTCATTTAGCTACTTTTGTTTAATTCCTCAGGCCAGCACAGCTGCTCACCGTGAGAGGTCATCCATTGCGTGAACCGA
DNasePeakNoPromoter43452	putative enhancer	chr3	146221620	146221820	+	chr3	146503833	146504033	+	AGGACCGGATCAACTCAGTAAGTCCACAGGTGGCTACAACTGTAAATACTCTTGAATTCAGTGCACATGGATTTTCCTTATTATAACATCAGCAGTGTTTGGTTGGTGACTCATTTGCAGAGTCTGCGGCAGTGCAGGGGTTTGTGCAGATTCAGCTGTAACTGAAACTTAAGCCCAGCTTGGCCAGACACCCACTACATTCTTACCTCCCTGTACATTGCGTGAACCGA
DNasePeakNoPromoter43452_Reversed:	putative enhancer	chr3	146221620	146221820	-	chr3	146503833	146504033	-	AGGACCGGATCAACTTACAGGGAGGTAAGAATGTAGTGGGTGTCTGGCCAAGCTGGGCTTAAGTTTCAGTTACAGCTGAATCTGCACAAACCCCTGCACTGCCGCAGACTCTGCAAATGAGTCACCAACCAAACACTGCTGATGTTATAATAAGGAAAATCCATGTGCACTGAATTCAAGAGTATTTACAGTTGTAGCCACCTGTGGACTTACTGCATTGCGTGAACCGA
DNasePeakNoPromoter43453	putative enhancer	chr3	146224410	146224610	+	chr3	146506623	146506823	+	AGGACCGGATCAACTTGTGTGTGTGTGTGTGTGTGTGTGTGTGTAAACAAAAATTGTGGGAGGTCATTGTTTTGGAGTGAGCTCACGCACTAGACTCCAACAAACCAGATTAAACCACAATAGAGTCACTCATGCCAAATGTTACACAATCATACTGAAACTTTAAGGAAACAGACAGATCCCAAGCAGACCATTTTTTTCCCCTGAAAACAGGACATTGCGTGAACCGA
DNasePeakNoPromoter43453_Reversed:	putative enhancer	chr3	146224410	146224610	-	chr3	146506623	146506823	-	AGGACCGGATCAACTTCCTGTTTTCAGGGGAAAAAAATGGTCTGCTTGGGATCTGTCTGTTTCCTTAAAGTTTCAGTATGATTGTGTAACATTTGGCATGAGTGACTCTATTGTGGTTTAATCTGGTTTGTTGGAGTCTAGTGCGTGAGCTCACTCCAAAACAATGACCTCCCACAATTTTTGTTTACACACACACACACACACACACACACACACATTGCGTGAACCGA
DNasePeakNoPromoter43454	putative enhancer	chr3	146257230	146257430	+	chr3	146539443	146539643	+	AGGACCGGATCAACTGATCCAGGAGCTGGGGAGCCCAGCTGTTAAGAATAGGTGGAGGATCTTCAGCAGGGAGTGTCATGAGTTTCAAGTCGTTGCCAAATGAATAACAACCATGAATACACATGGTATTTGCCTTTCACAAGGTCAGAGATCATTCTCTCCTTGCACAGAAATACCGGAAAGGAAAAGAAGCAGATTCTAAAACAATGACAATTCATTGCGTGAACCGA
DNasePeakNoPromoter43454_Reversed:	putative enhancer	chr3	146257230	146257430	-	chr3	146539443	146539643	-	AGGACCGGATCAACTAATTGTCATTGTTTTAGAATCTGCTTCTTTTCCTTTCCGGTATTTCTGTGCAAGGAGAGAATGATCTCTGACCTTGTGAAAGGCAAATACCATGTGTATTCATGGTTGTTATTCATTTGGCAACGACTTGAAACTCATGACACTCCCTGCTGAAGATCCTCCACCTATTCTTAACAGCTGGGCTCCCCAGCTCCTGGATCCATTGCGTGAACCGA
DNasePeakNoPromoter43455	putative enhancer	chr3	146295550	146295750	+	chr3	146577763	146577963	+	AGGACCGGATCAACTTTTATTTCCCAGATTACAGAAAGAACAAAATGAATACTCAATAGAAATTTGTATTTTCAAGATTCTGCTGGTGTAGCTAAGCAATGCCATCATAATGTGAAGTGTTGCTGCCATCTGCAGCATGAAAGACTTATTAAACATATATATTACCTAGGCATATGTAACTGGATTTTAAAAAGTAACAACTGTTTAATTCTCTACATTGCGTGAACCGA
DNasePeakNoPromoter43455_Reversed:	putative enhancer	chr3	146295550	146295750	-	chr3	146577763	146577963	-	AGGACCGGATCAACTTAGAGAATTAAACAGTTGTTACTTTTTAAAATCCAGTTACATATGCCTAGGTAATATATATGTTTAATAAGTCTTTCATGCTGCAGATGGCAGCAACACTTCACATTATGATGGCATTGCTTAGCTACACCAGCAGAATCTTGAAAATACAAATTTCTATTGAGTATTCATTTTGTTCTTTCTGTAATCTGGGAAATAAACATTGCGTGAACCGA
DNasePeakNoPromoter43456	putative enhancer	chr3	146299110	146299310	+	chr3	146581323	146581523	+	AGGACCGGATCAACTATTTGTGGTTATCTATGGTAACCTTAACGTGTTGTTATCTGTTGGTTTATTATCAACTCTATTCTATGTAAGCTCCACAAAGGCAGGAACCTTGTTGCTTTTGTTTACTGTTATAACTTAATGCTGACATTGATGCCTAGTGCAGTGTATGCATTCCAGAAATATTTGTTGAAGAGAGTTTAGAGCAGGGACAATGTACCCATTGCGTGAACCGA
DNasePeakNoPromoter43456_Reversed:	putative enhancer	chr3	146299110	146299310	-	chr3	146581323	146581523	-	AGGACCGGATCAACTGGTACATTGTCCCTGCTCTAAACTCTCTTCAACAAATATTTCTGGAATGCATACACTGCACTAGGCATCAATGTCAGCATTAAGTTATAACAGTAAACAAAAGCAACAAGGTTCCTGCCTTTGTGGAGCTTACATAGAATAGAGTTGATAATAAACCAACAGATAACAACACGTTAAGGTTACCATAGATAACCACAAATCATTGCGTGAACCGA
DNasePeakNoPromoter43457	putative enhancer	chr3	146299980	146300180	+	chr3	146582193	146582393	+	AGGACCGGATCAACTTTCTTTCAAACAAAAGAACAGCCTGCAGGCATAAATAAGGGAACTTGCATAGGAGGGCTTGCCTAAGACATGGCCTCACTGCATAGATAAGACAGGCCACACAGCTGACTTGCCCAGACATGTCTGCAATGGAAAATTCCATCCCCTGACACATGTGCAGTAAGGGGAACAAAGCAATATGGAGTAACTCAAGGTAAGGGCATTGCGTGAACCGA
DNasePeakNoPromoter43457_Reversed:	putative enhancer	chr3	146299980	146300180	-	chr3	146582193	146582393	-	AGGACCGGATCAACTCCCTTACCTTGAGTTACTCCATATTGCTTTGTTCCCCTTACTGCACATGTGTCAGGGGATGGAATTTTCCATTGCAGACATGTCTGGGCAAGTCAGCTGTGTGGCCTGTCTTATCTATGCAGTGAGGCCATGTCTTAGGCAAGCCCTCCTATGCAAGTTCCCTTATTTATGCCTGCAGGCTGTTCTTTTGTTTGAAAGAACATTGCGTGAACCGA
DNasePeakNoPromoter43458	putative enhancer	chr3	146307790	146307990	+	chr3	146590003	146590203	+	AGGACCGGATCAACTACTTTGCTTTTTTGACAGTTTTCTAGTCCATCATAATTCTTTTTCTTTTTTGTATGCAGATGGAGAATATCAGGATAAATAATTAAGGCTCAGCCACCACAAGATGGCAGCAGGTACATAGTTCAATTGTATCATCTAAGCATGAAGGCGATTTCTTTACTTGAGGTCCAGATTTTAAACCTGAATTCTCCATCTTAAAACATTGCGTGAACCGA
DNasePeakNoPromoter43458_Reversed:	putative enhancer	chr3	146307790	146307990	-	chr3	146590003	146590203	-	AGGACCGGATCAACTTTTTAAGATGGAGAATTCAGGTTTAAAATCTGGACCTCAAGTAAAGAAATCGCCTTCATGCTTAGATGATACAATTGAACTATGTACCTGCTGCCATCTTGTGGTGGCTGAGCCTTAATTATTTATCCTGATATTCTCCATCTGCATACAAAAAAGAAAAAGAATTATGATGGACTAGAAAACTGTCAAAAAAGCAAAGTCATTGCGTGAACCGA
DNasePeakNoPromoter43459	putative enhancer	chr3	146344560	146344760	+	chr3	146626773	146626973	+	AGGACCGGATCAACTTTTGCCTTGTCAACTTTCTCTCCCCACCCACCACCCACCATTCTCTACTGACACAAGTGCAATCTGCTTCCGCTCGCTGTTTCAAAGGCCTATCGCATCTCTGAAACTGCTGTTTCCAAGGTAACATATGGCCCTCTGGTTGCCAAACCTAAATATGCTTTGAAATCCTTACTCACTTGACCTCTCTTGGCATTGATGGTCATTGCGTGAACCGA
DNasePeakNoPromoter43459_Reversed:	putative enhancer	chr3	146344560	146344760	-	chr3	146626773	146626973	-	AGGACCGGATCAACTACCATCAATGCCAAGAGAGGTCAAGTGAGTAAGGATTTCAAAGCATATTTAGGTTTGGCAACCAGAGGGCCATATGTTACCTTGGAAACAGCAGTTTCAGAGATGCGATAGGCCTTTGAAACAGCGAGCGGAAGCAGATTGCACTTGTGTCAGTAGAGAATGGTGGGTGGTGGGTGGGGAGAGAAAGTTGACAAGGCAAACATTGCGTGAACCGA
DNasePeakNoPromoter4346	putative enhancer	chr1	180971850	180972050	+	chr1	181002714	181002914	+	AGGACCGGATCAACTCAAGGTAAAACAATTTCATCATCAAAGCCTGACAACATCCTGTTAACTCACTGAATCTCTCACATGCAAACAAATAAAATCTGGCTCAAACTTTCTGAAAACACAGTCAGCTGGACACCAATCATTCTCAGACTTCCTCTGCCCACAGCCACAGGAGGGAGGATCCCTTTGCTCCAAGACAGAGATGATCTGTCTGGTTACATTGCGTGAACCGA
DNasePeakNoPromoter4346_Reversed:	putative enhancer	chr1	180971850	180972050	-	chr1	181002714	181002914	-	AGGACCGGATCAACTTAACCAGACAGATCATCTCTGTCTTGGAGCAAAGGGATCCTCCCTCCTGTGGCTGTGGGCAGAGGAAGTCTGAGAATGATTGGTGTCCAGCTGACTGTGTTTTCAGAAAGTTTGAGCCAGATTTTATTTGTTTGCATGTGAGAGATTCAGTGAGTTAACAGGATGTTGTCAGGCTTTGATGATGAAATTGTTTTACCTTGCATTGCGTGAACCGA
DNasePeakNoPromoter43460	putative enhancer	chr3	146355770	146355970	+	chr3	146637983	146638183	+	AGGACCGGATCAACTAAGACTTCAAAGGGAAGTCTTTTTAAAACGAAACAAAAACATATTGACTCAGAGTTGGGATGGTAAATATTAGGTATGAATGTTAAGTAATTTAGGTTGGATGGTGTATTTATTCAGTGAGGGAGTTGAGATTGTGGTTGACTTCCCAACATCTGTGCATTCCTCACATACATGTAGGTGTCATGCGACTTACCAAATTGCATTGCGTGAACCGA
DNasePeakNoPromoter43460_Reversed:	putative enhancer	chr3	146355770	146355970	-	chr3	146637983	146638183	-	AGGACCGGATCAACTCAATTTGGTAAGTCGCATGACACCTACATGTATGTGAGGAATGCACAGATGTTGGGAAGTCAACCACAATCTCAACTCCCTCACTGAATAAATACACCATCCAACCTAAATTACTTAACATTCATACCTAATATTTACCATCCCAACTCTGAGTCAATATGTTTTTGTTTCGTTTTAAAAAGACTTCCCTTTGAAGTCTTCATTGCGTGAACCGA
DNasePeakNoPromoter43461	putative enhancer	chr3	146358710	146358910	+	chr3	146640923	146641123	+	AGGACCGGATCAACTAGATAGACCTTTATTTACTTCATATTTTAAGCACTTTCTTTAACTCAAGGAGATTCTCACTCTCAAATGCTGGTTTATCTGCATCTACATGGTGAAATATTGCCATCATGTGGCTAGTCCGTCTATCACACCTGCTTTCCTCTGGGAGAGATTGTATTTTGGGGTATTTTTATATGGTGCTTGAATGTTTGGGTTATGTTCATTGCGTGAACCGA
DNasePeakNoPromoter43461_Reversed:	putative enhancer	chr3	146358710	146358910	-	chr3	146640923	146641123	-	AGGACCGGATCAACTAACATAACCCAAACATTCAAGCACCATATAAAAATACCCCAAAATACAATCTCTCCCAGAGGAAAGCAGGTGTGATAGACGGACTAGCCACATGATGGCAATATTTCACCATGTAGATGCAGATAAACCAGCATTTGAGAGTGAGAATCTCCTTGAGTTAAAGAAAGTGCTTAAAATATGAAGTAAATAAAGGTCTATCTCATTGCGTGAACCGA
DNasePeakNoPromoter43462	putative enhancer	chr3	146373220	146373420	+	chr3	146655433	146655633	+	AGGACCGGATCAACTATGAAAGCAGCACTGCTTGTTTTATTAGTTGCCTAACCAATCAATACCATCCTGGAAGCAACAACTGTATAAACACAAAGCCTCCAGCAAATGCTTTGTAGAGCCACCTGCACTCTGATCTAAAATGAACCGGAGTGACATTTCAAACATTCTCATGAGAAGTTTTCTACTTTCTCAGGATACAACATTCCACATTGTCCCATTGCGTGAACCGA
DNasePeakNoPromoter43462_Reversed:	putative enhancer	chr3	146373220	146373420	-	chr3	146655433	146655633	-	AGGACCGGATCAACTGGACAATGTGGAATGTTGTATCCTGAGAAAGTAGAAAACTTCTCATGAGAATGTTTGAAATGTCACTCCGGTTCATTTTAGATCAGAGTGCAGGTGGCTCTACAAAGCATTTGCTGGAGGCTTTGTGTTTATACAGTTGTTGCTTCCAGGATGGTATTGATTGGTTAGGCAACTAATAAAACAAGCAGTGCTGCTTTCATCATTGCGTGAACCGA
DNasePeakNoPromoter43463	putative enhancer	chr3	146902590	146902790	+	chr3	147184803	147185003	+	AGGACCGGATCAACTATTATAAGCACACTGTGGAAAACTACAGTCTATTCTGTTTGCCAGTGCAAACAGAAGCCTCACTTATCAAAGTCCAGATTCTCCTCTTTGGAAGGGGCAGCTGGTCAGGGTCAGTTGCAGAGCCTCCTGGCCACTGATGAGTTTACTCATTACAAAATGATTTGAACTGTGGTCCCCAAAGGTACTAGCATGTGGACTGACATTGCGTGAACCGA
DNasePeakNoPromoter43463_Reversed:	putative enhancer	chr3	146902590	146902790	-	chr3	147184803	147185003	-	AGGACCGGATCAACTTCAGTCCACATGCTAGTACCTTTGGGGACCACAGTTCAAATCATTTTGTAATGAGTAAACTCATCAGTGGCCAGGAGGCTCTGCAACTGACCCTGACCAGCTGCCCCTTCCAAAGAGGAGAATCTGGACTTTGATAAGTGAGGCTTCTGTTTGCACTGGCAAACAGAATAGACTGTAGTTTTCCACAGTGTGCTTATAATCATTGCGTGAACCGA
DNasePeakNoPromoter43464	putative enhancer	chr3	146903690	146903890	+	chr3	147185903	147186103	+	AGGACCGGATCAACTATAGGCCCCAATTTCCTCCTCCATTGTGTAACTTTGACCTATGGTTTCCCTGTCCCCTTCTGACCCTGACCTCTTGAGTTGCTGATTGCTCTGCTCTCTGCAGTTTTGATACCTGTGTGACCCCTACATACAGGATTCTGTTTGTTTTCTATCCTTGGACTGGACTGGACTGTACCTCTAAATAGCTTGGTTACAAGAGCCATTGCGTGAACCGA
DNasePeakNoPromoter43464_Reversed:	putative enhancer	chr3	146903690	146903890	-	chr3	147185903	147186103	-	AGGACCGGATCAACTGCTCTTGTAACCAAGCTATTTAGAGGTACAGTCCAGTCCAGTCCAAGGATAGAAAACAAACAGAATCCTGTATGTAGGGGTCACACAGGTATCAAAACTGCAGAGAGCAGAGCAATCAGCAACTCAAGAGGTCAGGGTCAGAAGGGGACAGGGAAACCATAGGTCAAAGTTACACAATGGAGGAGGAAATTGGGGCCTATCATTGCGTGAACCGA
DNasePeakNoPromoter43465	putative enhancer	chr3	146909650	146909850	+	chr3	147191863	147192063	+	AGGACCGGATCAACTCTGAGGGTCTCTCAAGCTTTTTCTGGGAATCATGCATATAATTTCCCAATGGGAGAAGTTTCTTGTTTTATCAGGAACTTGTAATTTCTTGCTCCCTCTTGTGTATATCTGCAGTACTGCAAGTGCTCTGGTGCAACAAGCCCCTGAACTCTTGTCAGTGGCCCTGAGGCATCCAAAGTAGTTCAGTCCCATCAGTACCCCATTGCGTGAACCGA
DNasePeakNoPromoter43465_Reversed:	putative enhancer	chr3	146909650	146909850	-	chr3	147191863	147192063	-	AGGACCGGATCAACTGGGTACTGATGGGACTGAACTACTTTGGATGCCTCAGGGCCACTGACAAGAGTTCAGGGGCTTGTTGCACCAGAGCACTTGCAGTACTGCAGATATACACAAGAGGGAGCAAGAAATTACAAGTTCCTGATAAAACAAGAAACTTCTCCCATTGGGAAATTATATGCATGATTCCCAGAAAAAGCTTGAGAGACCCTCAGCATTGCGTGAACCGA
DNasePeakNoPromoter43466	putative enhancer	chr3	147079680	147079880	+	chr3	147361893	147362093	+	AGGACCGGATCAACTCGTGGCATTAGACCCCACCCAGATCTAGACAAGCTACAGCTTCCTCCACAGTGCTTGGCGCACAGCAGGTGTTCAATAAATAATCGCTGGTGGTTGTTGCTTCTGCACTGCCAAACCCTCCGCTAGGGGGCGCGAGAGGAGGTTTACCCAGAGAGAAGGGAGTGGGTAGACACTACAACTCCAGAAACAACAGCCACACTCATTGCGTGAACCGA
DNasePeakNoPromoter43466_Reversed:	putative enhancer	chr3	147079680	147079880	-	chr3	147361893	147362093	-	AGGACCGGATCAACTAGTGTGGCTGTTGTTTCTGGAGTTGTAGTGTCTACCCACTCCCTTCTCTCTGGGTAAACCTCCTCTCGCGCCCCCTAGCGGAGGGTTTGGCAGTGCAGAAGCAACAACCACCAGCGATTATTTATTGAACACCTGCTGTGCGCCAAGCACTGTGGAGGAAGCTGTAGCTTGTCTAGATCTGGGTGGGGTCTAATGCCACGCATTGCGTGAACCGA
DNasePeakNoPromoter43467	putative enhancer	chr3	147086610	147086810	+	chr3	147368823	147369023	+	AGGACCGGATCAACTTGCTCTGGGTCGTGTGTGGCAGGGAACATCTATCTGGTGAATAGGCAGTGTCACACGGTAGCATGCTCTCTTGTCAAGACCGATTGTGTTTTAGGCAAACATTTGCGCAAACATAAAGGCAAAGGTCAAGGACTGTTCAGTCCCAGTATGTGCTAATTCACCTAGCGAACCAATGGGGCAAAAGTTGCATTTTATATGCTCATTGCGTGAACCGA
DNasePeakNoPromoter43467_Reversed:	putative enhancer	chr3	147086610	147086810	-	chr3	147368823	147369023	-	AGGACCGGATCAACTAGCATATAAAATGCAACTTTTGCCCCATTGGTTCGCTAGGTGAATTAGCACATACTGGGACTGAACAGTCCTTGACCTTTGCCTTTATGTTTGCGCAAATGTTTGCCTAAAACACAATCGGTCTTGACAAGAGAGCATGCTACCGTGTGACACTGCCTATTCACCAGATAGATGTTCCCTGCCACACACGACCCAGAGCACATTGCGTGAACCGA
DNasePeakNoPromoter43468	putative enhancer	chr3	147334910	147335110	+	chr3	147617123	147617323	+	AGGACCGGATCAACTTTTATAGATACATTTTGAAAACAAATACTAAATTATTAGCTAAATGTATTTTCCTTTATGAAACGCTTTCAAAATACATGAACAATAGCGCCCTCTACATTTGGATAGCAAATCATGAAAAAGATTTTACTAGTTGAGAAAAGGAGCATTTAACAGTAATCACTGTGGGTTTGGGGACAAATTATGTGATTGCAATACATCATTGCGTGAACCGA
DNasePeakNoPromoter43468_Reversed:	putative enhancer	chr3	147334910	147335110	-	chr3	147617123	147617323	-	AGGACCGGATCAACTATGTATTGCAATCACATAATTTGTCCCCAAACCCACAGTGATTACTGTTAAATGCTCCTTTTCTCAACTAGTAAAATCTTTTTCATGATTTGCTATCCAAATGTAGAGGGCGCTATTGTTCATGTATTTTGAAAGCGTTTCATAAAGGAAAATACATTTAGCTAATAATTTAGTATTTGTTTTCAAAATGTATCTATAAACATTGCGTGAACCGA
DNasePeakNoPromoter43469	putative enhancer	chr3	147663880	147664080	+	chr3	147946093	147946293	+	AGGACCGGATCAACTTTGGCTGTGGATTCCCCTGTGCTCTTTGTGCACTTTAAGTTTAATTTTGCATTTAAAAACTCAATTGGCTCATCTGTTAAGCATTAAGCAGCTCCCTTTTGAGCCACAGGGGGAGCCCTGGGAAAACCCACAGCTGCTGGAACATGGAAAATGGGTTTAAAAAAACAAAACCATTTTGAAACTTTAAAGCATTTTAGCAGCATTGCGTGAACCGA
DNasePeakNoPromoter43469_Reversed:	putative enhancer	chr3	147663880	147664080	-	chr3	147946093	147946293	-	AGGACCGGATCAACTCTGCTAAAATGCTTTAAAGTTTCAAAATGGTTTTGTTTTTTTAAACCCATTTTCCATGTTCCAGCAGCTGTGGGTTTTCCCAGGGCTCCCCCTGTGGCTCAAAAGGGAGCTGCTTAATGCTTAACAGATGAGCCAATTGAGTTTTTAAATGCAAAATTAAACTTAAAGTGCACAAAGAGCACAGGGGAATCCACAGCCAACATTGCGTGAACCGA
DNasePeakNoPromoter4347	putative enhancer	chr1	180982410	180982610	+	chr1	181013274	181013474	+	AGGACCGGATCAACTAGTTGTACCAACAAATTGCGTAAGTGTAGCCACAACCCCCATCATCCTTTTTCCTGTTGTGGTTGAGACAGGGTCTCACTGTCAACCAGGCTGGAGTGCAGTGGTGCAATCACAGCTCACTGTAATCTCGAATTCCTGGGTTCAAAGGATTCTTCCGTCTCAGCCTCCCAAGTTGCTAGGACTACAGGTGCACACTACCACATTGCGTGAACCGA
DNasePeakNoPromoter4347_Reversed:	putative enhancer	chr1	180982410	180982610	-	chr1	181013274	181013474	-	AGGACCGGATCAACTTGGTAGTGTGCACCTGTAGTCCTAGCAACTTGGGAGGCTGAGACGGAAGAATCCTTTGAACCCAGGAATTCGAGATTACAGTGAGCTGTGATTGCACCACTGCACTCCAGCCTGGTTGACAGTGAGACCCTGTCTCAACCACAACAGGAAAAAGGATGATGGGGGTTGTGGCTACACTTACGCAATTTGTTGGTACAACTCATTGCGTGAACCGA
DNasePeakNoPromoter43470	putative enhancer	chr3	147795220	147795420	+	chr3	148077433	148077633	+	AGGACCGGATCAACTTGGATCATACAGGTAATTCTTGATCTTAAAATTAAATTCTGTTAGATGGCTTGAGATCACTACCTTTTAGTCCCAGTAGTGACACCTACTGGTAAAAAGAGAACAAAAAATAGTTTTAGCTTTCTTTCTGCTGTTTTAGAGAATCTTAACCAGGGACTCTGTTGTTAATAAATGTACCTTATTTACGATTTGTTTTCAGGCATTGCGTGAACCGA
DNasePeakNoPromoter43470_Reversed:	putative enhancer	chr3	147795220	147795420	-	chr3	148077433	148077633	-	AGGACCGGATCAACTCCTGAAAACAAATCGTAAATAAGGTACATTTATTAACAACAGAGTCCCTGGTTAAGATTCTCTAAAACAGCAGAAAGAAAGCTAAAACTATTTTTTGTTCTCTTTTTACCAGTAGGTGTCACTACTGGGACTAAAAGGTAGTGATCTCAAGCCATCTAACAGAATTTAATTTTAAGATCAAGAATTACCTGTATGATCCACATTGCGTGAACCGA
DNasePeakNoPromoter43471	putative enhancer	chr3	147929590	147929790	+	chr3	148211803	148212003	+	AGGACCGGATCAACTTCTAGAACTCCACCTTCTGGAACTTTATCCAGGGCTAGTTTGTACCATGAGAGAGCACATGACCTTGGGGTGGTCAAGGGTCAGTCTGTACTGTGGAAGAGCCTATGACCATTTTATGGGTGTGTGGTAGCTGTTTGAGTCAGACAGAAACTGGATTGGGTCCAAAGTCTGGAACACTTCCCTTTGAAACTCAAATTTTACATTGCGTGAACCGA
DNasePeakNoPromoter43471_Reversed:	putative enhancer	chr3	147929590	147929790	-	chr3	148211803	148212003	-	AGGACCGGATCAACTTAAAATTTGAGTTTCAAAGGGAAGTGTTCCAGACTTTGGACCCAATCCAGTTTCTGTCTGACTCAAACAGCTACCACACACCCATAAAATGGTCATAGGCTCTTCCACAGTACAGACTGACCCTTGACCACCCCAAGGTCATGTGCTCTCTCATGGTACAAACTAGCCCTGGATAAAGTTCCAGAAGGTGGAGTTCTAGACATTGCGTGAACCGA
DNasePeakNoPromoter43472	putative enhancer	chr3	147974130	147974330	+	chr3	148256343	148256543	+	AGGACCGGATCAACTTTATTATAGTTTTGTTATAGCAAAAGAACACAAATTGGTATCAGCCAAAGAGAGCCATAAGGCAAAGTCCAGCAGGGTTCCAAACACAAAGCTTACATTGTCCTCAGGAATGCATTACCCTCCCGGCACATCAACGTGTGATAATACACAGAGTGCTGCTGATCACCTAAGCTCACCTAAACTTCAGTGTCAGAGTCTATCATTGCGTGAACCGA
DNasePeakNoPromoter43472_Reversed:	putative enhancer	chr3	147974130	147974330	-	chr3	148256343	148256543	-	AGGACCGGATCAACTATAGACTCTGACACTGAAGTTTAGGTGAGCTTAGGTGATCAGCAGCACTCTGTGTATTATCACACGTTGATGTGCCGGGAGGGTAATGCATTCCTGAGGACAATGTAAGCTTTGTGTTTGGAACCCTGCTGGACTTTGCCTTATGGCTCTCTTTGGCTGATACCAATTTGTGTTCTTTTGCTATAACAAAACTATAATAACATTGCGTGAACCGA
DNasePeakNoPromoter43473	putative enhancer	chr3	148027280	148027480	+	chr3	148309493	148309693	+	AGGACCGGATCAACTATATCGCGGTTGTTCTCAACCTTGGAACTATTGACATATTCTTGTAGGGGGGTCTGTCCTGTGCATTGCAGGATGTTTAGCAGTATCCTTGCCTCTACCCACTAGATGGCAGTAGCACCACCCTCCCTATTGTCTCCAGACATTACTAAATGTCCCCAAAATGGGAGAGAGGATTAATCGCCCCAGAAAGGAAAAGATTGCATTGCGTGAACCGA
DNasePeakNoPromoter43473_Reversed:	putative enhancer	chr3	148027280	148027480	-	chr3	148309493	148309693	-	AGGACCGGATCAACTCAATCTTTTCCTTTCTGGGGCGATTAATCCTCTCTCCCATTTTGGGGACATTTAGTAATGTCTGGAGACAATAGGGAGGGTGGTGCTACTGCCATCTAGTGGGTAGAGGCAAGGATACTGCTAAACATCCTGCAATGCACAGGACAGACCCCCCTACAAGAATATGTCAATAGTTCCAAGGTTGAGAACAACCGCGATATCATTGCGTGAACCGA
DNasePeakNoPromoter43474	putative enhancer	chr3	148097650	148097850	+	chr3	148379863	148380063	+	AGGACCGGATCAACTCTTGCCTGTTGTACTCAAGAGCATTACTGACAGGCTCTCACTTAATACGATGGAAAGAACCTCCCTTAGGTGTCCCAAGGAGGTGTAATAACTTACTAACACAAGGTGGTGCTCTGTTCTTATGAAACAGCCTGTCTTTGCTTTGGTTCTAGGAAGCAGAGGTCAAACATTCTTACAGCTTGACCATTTTTCTTGAAGGTCATTGCGTGAACCGA
DNasePeakNoPromoter43474_Reversed:	putative enhancer	chr3	148097650	148097850	-	chr3	148379863	148380063	-	AGGACCGGATCAACTACCTTCAAGAAAAATGGTCAAGCTGTAAGAATGTTTGACCTCTGCTTCCTAGAACCAAAGCAAAGACAGGCTGTTTCATAAGAACAGAGCACCACCTTGTGTTAGTAAGTTATTACACCTCCTTGGGACACCTAAGGGAGGTTCTTTCCATCGTATTAAGTGAGAGCCTGTCAGTAATGCTCTTGAGTACAACAGGCAAGCATTGCGTGAACCGA
DNasePeakNoPromoter43475	putative enhancer	chr3	148168740	148168940	+	chr3	148450953	148451153	+	AGGACCGGATCAACTCCCTACGGTAGTAAGTGAGTTCTTGCTCTGTTAATTCATGTGAGAGCTGGTTGTTTAAAGGAGTCTGGCTCCTCCCCCTGCTCTCTGTCCCTCTCTCACCGTGTGTTGCACTGGCTCCCCCTTCACCTTCTGCCATAATTGTAAACTTCCTGAGTCCCTCACCAGGAGCAGAGGCTGGCACCATGCTTCCTGTACAGTCTCATTGCGTGAACCGA
DNasePeakNoPromoter43475_Reversed:	putative enhancer	chr3	148168740	148168940	-	chr3	148450953	148451153	-	AGGACCGGATCAACTAGACTGTACAGGAAGCATGGTGCCAGCCTCTGCTCCTGGTGAGGGACTCAGGAAGTTTACAATTATGGCAGAAGGTGAAGGGGGAGCCAGTGCAACACACGGTGAGAGAGGGACAGAGAGCAGGGGGAGGAGCCAGACTCCTTTAAACAACCAGCTCTCACATGAATTAACAGAGCAAGAACTCACTTACTACCGTAGGGCATTGCGTGAACCGA
DNasePeakNoPromoter43476	putative enhancer	chr3	148252270	148252470	+	chr3	148534483	148534683	+	AGGACCGGATCAACTTCTCTTTTGCCATAGGAGTTACAATTGGGAAGGCAAACTTTCACTGACCTACACTTTAAGCTCTCCACCAAACTGTTTCCTTTAGAGGCATATTTACATTTCAGCATCTGACCTTTGTCCCTGGTATCTGGAAGCTTTGTCTATGTCACATACATAGTCCATTTATCAAGACATGATTTTTTGGGCTACATGTACTTTAGCATTGCGTGAACCGA
DNasePeakNoPromoter43476_Reversed:	putative enhancer	chr3	148252270	148252470	-	chr3	148534483	148534683	-	AGGACCGGATCAACTCTAAAGTACATGTAGCCCAAAAAATCATGTCTTGATAAATGGACTATGTATGTGACATAGACAAAGCTTCCAGATACCAGGGACAAAGGTCAGATGCTGAAATGTAAATATGCCTCTAAAGGAAACAGTTTGGTGGAGAGCTTAAAGTGTAGGTCAGTGAAAGTTTGCCTTCCCAATTGTAACTCCTATGGCAAAAGAGACATTGCGTGAACCGA
DNasePeakNoPromoter43477	putative enhancer	chr3	148318330	148318530	+	chr3	148600543	148600743	+	AGGACCGGATCAACTCACGTTCCTCACCTACAAGAAGAGGAGTGAAGACCAGATGGTCCCCAACTCTTCTAACTACAAGGACATGGTTGGGAAAATAAATACCCTGACTTCACATTTCTTCCTCCCTCCAGTCTCTCACTAGAGCTATTCATTAACTAAACCCAATCAGAAGCTCTAGAATGGATGGTTCAGAAGCATTTAAAACCCAAAATAAACATTGCGTGAACCGA
DNasePeakNoPromoter43477_Reversed:	putative enhancer	chr3	148318330	148318530	-	chr3	148600543	148600743	-	AGGACCGGATCAACTTTTATTTTGGGTTTTAAATGCTTCTGAACCATCCATTCTAGAGCTTCTGATTGGGTTTAGTTAATGAATAGCTCTAGTGAGAGACTGGAGGGAGGAAGAAATGTGAAGTCAGGGTATTTATTTTCCCAACCATGTCCTTGTAGTTAGAAGAGTTGGGGACCATCTGGTCTTCACTCCTCTTCTTGTAGGTGAGGAACGTGCATTGCGTGAACCGA
DNasePeakNoPromoter43478	putative enhancer	chr3	148318870	148319070	+	chr3	148601083	148601283	+	AGGACCGGATCAACTGGTAAGTGTTTTGGCCTTAACGCAAATAAGATCAAAGTGAATTCCACTGGCATCAGTCCAATGTCTCACTTCCTTTGCTTTAAAACAAATCTCCTGGTCAAAGGTAATGTTTTGTGGATTGCCATGGATACAGCAATCTGTAATCCATGAATCAAGATGCTGGCAGAAGCCAGCAGGAAAGGCAGATCTGTTCCTGAATACATTGCGTGAACCGA
DNasePeakNoPromoter43478_Reversed:	putative enhancer	chr3	148318870	148319070	-	chr3	148601083	148601283	-	AGGACCGGATCAACTTATTCAGGAACAGATCTGCCTTTCCTGCTGGCTTCTGCCAGCATCTTGATTCATGGATTACAGATTGCTGTATCCATGGCAATCCACAAAACATTACCTTTGACCAGGAGATTTGTTTTAAAGCAAAGGAAGTGAGACATTGGACTGATGCCAGTGGAATTCACTTTGATCTTATTTGCGTTAAGGCCAAAACACTTACCCATTGCGTGAACCGA
DNasePeakNoPromoter43479	putative enhancer	chr3	148320090	148320290	+	chr3	148602303	148602503	+	AGGACCGGATCAACTACTTACTCTGACTGGAAAGGATAGCACTGATGTCAAGGAAAGCAAACAGCACCCACTCATGTAAACAATCTCATCTGTAATTCATTAACCCTGCTACCCTCAGCCTCCCAGGAAAAGTGTCTCATTTATTAGCTTCCAATCCTAAGTTCATGTTTGTCTTTCAGTTCTGGGACATTATTGAGCAGTACAGGAAAGAGATGCATTGCGTGAACCGA
DNasePeakNoPromoter43479_Reversed:	putative enhancer	chr3	148320090	148320290	-	chr3	148602303	148602503	-	AGGACCGGATCAACTCATCTCTTTCCTGTACTGCTCAATAATGTCCCAGAACTGAAAGACAAACATGAACTTAGGATTGGAAGCTAATAAATGAGACACTTTTCCTGGGAGGCTGAGGGTAGCAGGGTTAATGAATTACAGATGAGATTGTTTACATGAGTGGGTGCTGTTTGCTTTCCTTGACATCAGTGCTATCCTTTCCAGTCAGAGTAAGTCATTGCGTGAACCGA
DNasePeakNoPromoter4348	putative enhancer	chr1	181007640	181007840	+	chr1	181038504	181038704	+	AGGACCGGATCAACTGTTGACCTGGTTATCCAATCAGGACTCACGGCCACCTGTGTGTAGGAAGGTCTGGAGCCTGTGGCCCCAGGGACTGGGAAATCAGAGGCAGTGAGTCATCCTTGACACAAGGGGGCAGGAGAGAGCAGTGATAATCCAGGGGCTAGAAGCCTGGCCTGGAAAGCTTCCCCTACACTAGGGAGGGTTGGGTAGTCTCAAGGCATTGCGTGAACCGA
DNasePeakNoPromoter4348_Reversed:	putative enhancer	chr1	181007640	181007840	-	chr1	181038504	181038704	-	AGGACCGGATCAACTCCTTGAGACTACCCAACCCTCCCTAGTGTAGGGGAAGCTTTCCAGGCCAGGCTTCTAGCCCCTGGATTATCACTGCTCTCTCCTGCCCCCTTGTGTCAAGGATGACTCACTGCCTCTGATTTCCCAGTCCCTGGGGCCACAGGCTCCAGACCTTCCTACACACAGGTGGCCGTGAGTCCTGATTGGATAACCAGGTCAACCATTGCGTGAACCGA
DNasePeakNoPromoter43480	putative enhancer	chr3	148349390	148349590	+	chr3	148631603	148631803	+	AGGACCGGATCAACTAAGAGAACATGAGACTTTGCTTGATAATCCAGGCAATTCTCTCCAGTCTTATACAAGACCACCAGGGTGGTACCTTTATGAGTCTGCAAAAGTCACAGCGTTACTAGGCTTGGAGTGCCCCCTAATGCATGTATGGCTGCAGTGACCAAAGACTTAGATCACAACACTAAATTCCCTTTTAATACTTCACAAGAAAGATGCATTGCGTGAACCGA
DNasePeakNoPromoter43480_Reversed:	putative enhancer	chr3	148349390	148349590	-	chr3	148631603	148631803	-	AGGACCGGATCAACTCATCTTTCTTGTGAAGTATTAAAAGGGAATTTAGTGTTGTGATCTAAGTCTTTGGTCACTGCAGCCATACATGCATTAGGGGGCACTCCAAGCCTAGTAACGCTGTGACTTTTGCAGACTCATAAAGGTACCACCCTGGTGGTCTTGTATAAGACTGGAGAGAATTGCCTGGATTATCAAGCAAAGTCTCATGTTCTCTTCATTGCGTGAACCGA
DNasePeakNoPromoter43481	putative enhancer	chr3	148427460	148427660	+	chr3	148709673	148709873	+	AGGACCGGATCAACTGGCAGTATACTGAAATACAAAAAGTGTTCACAAAAGGACCTTCTGAACTTTGCAATCTCCCTTTAAAACTTTTACCAACTTAAAACTACAGAACTCTGATCTCTTATTGATTTAAACTAGTGATATGTAAACAGCACTTCAGAGCTTGTTTCACAGGACCAAAAAATTTATGCTGAAATCTACTCATGACAAATGGGAAACATTGCGTGAACCGA
DNasePeakNoPromoter43481_Reversed:	putative enhancer	chr3	148427460	148427660	-	chr3	148709673	148709873	-	AGGACCGGATCAACTTTTCCCATTTGTCATGAGTAGATTTCAGCATAAATTTTTTGGTCCTGTGAAACAAGCTCTGAAGTGCTGTTTACATATCACTAGTTTAAATCAATAAGAGATCAGAGTTCTGTAGTTTTAAGTTGGTAAAAGTTTTAAAGGGAGATTGCAAAGTTCAGAAGGTCCTTTTGTGAACACTTTTTGTATTTCAGTATACTGCCCATTGCGTGAACCGA
DNasePeakNoPromoter43482	putative enhancer	chr3	148430100	148430300	+	chr3	148712313	148712513	+	AGGACCGGATCAACTCAGTGCCTTTCCTGAATCTAAACAAATGTTCATCTCACCCAGAGAACTGGGACAACAGGAACAAGGTATTGCAAGTCCAAAATCCAATCCAAAGCAGCGTTCTTCCTCCCCACCTCTAGGCAAGGCCAAAATACTTCTGCACACAGTATAGACACCAGAAAAAAACAGAGCCACTGTAGATGAAACCAGTCAGGGGGTAACATTGCGTGAACCGA
DNasePeakNoPromoter43482_Reversed:	putative enhancer	chr3	148430100	148430300	-	chr3	148712313	148712513	-	AGGACCGGATCAACTTTACCCCCTGACTGGTTTCATCTACAGTGGCTCTGTTTTTTTCTGGTGTCTATACTGTGTGCAGAAGTATTTTGGCCTTGCCTAGAGGTGGGGAGGAAGAACGCTGCTTTGGATTGGATTTTGGACTTGCAATACCTTGTTCCTGTTGTCCCAGTTCTCTGGGTGAGATGAACATTTGTTTAGATTCAGGAAAGGCACTGCATTGCGTGAACCGA
DNasePeakNoPromoter43483	putative enhancer	chr3	148445150	148445350	+	chr3	148727363	148727563	+	AGGACCGGATCAACTATTGCAGTCAGTTCAGACCGGAAGGATACAGATCGATGCCCTCTGATCCTGTCAGATTCCCCGAAGTGTCTATGGCAGTGATACCACAAGAGGGCAGGGTTTGACTTCCGGACTAGGTGGCTTCCTCCCTTCAGTGCAGACCTTGGGGCCACGACAACAGCCATCAATCTCTTGAAACCCTAATGATGAATCTGAGCTCACATTGCGTGAACCGA
DNasePeakNoPromoter43483_Reversed:	putative enhancer	chr3	148445150	148445350	-	chr3	148727363	148727563	-	AGGACCGGATCAACTTGAGCTCAGATTCATCATTAGGGTTTCAAGAGATTGATGGCTGTTGTCGTGGCCCCAAGGTCTGCACTGAAGGGAGGAAGCCACCTAGTCCGGAAGTCAAACCCTGCCCTCTTGTGGTATCACTGCCATAGACACTTCGGGGAATCTGACAGGATCAGAGGGCATCGATCTGTATCCTTCCGGTCTGAACTGACTGCAATCATTGCGTGAACCGA
DNasePeakNoPromoter43484	putative enhancer	chr3	148512210	148512410	+	chr3	148794423	148794623	+	AGGACCGGATCAACTCACTAGTAACCTAACAGTTTGCCTAAACTTCCTTTGTCATAGAACACATGAAGTTTATGTTTGCACAGACAAGTCGGCTAGAGGTCAGGGCCTCAGGGCCTCCCCCACTGAGGACCGAGAGCATAAATACCTCAGACACACTGTAAGCCATTCATGTGGGAAGGGTTGCTGTCCAGTAGAGGTTGCTAACTTTTTTGTCACATTGCGTGAACCGA
DNasePeakNoPromoter43484_Reversed:	putative enhancer	chr3	148512210	148512410	-	chr3	148794423	148794623	-	AGGACCGGATCAACTTGACAAAAAAGTTAGCAACCTCTACTGGACAGCAACCCTTCCCACATGAATGGCTTACAGTGTGTCTGAGGTATTTATGCTCTCGGTCCTCAGTGGGGGAGGCCCTGAGGCCCTGACCTCTAGCCGACTTGTCTGTGCAAACATAAACTTCATGTGTTCTATGACAAAGGAAGTTTAGGCAAACTGTTAGGTTACTAGTGCATTGCGTGAACCGA
DNasePeakNoPromoter43485	putative enhancer	chr3	148579140	148579340	+	chr3	148861353	148861553	+	AGGACCGGATCAACTAATATCTATAACAGTGTTCTATTCATAAAGAGAATCCATTGAAGTAACAACGGTTTGTGAAAGTTGTCAAGCCAAAGAATAATTAATTGCATTAATTGTCCACTAGGTGGTAGCAGTGCAGCTGCTACAATGTGTCACACACTCATCTTCAAACTCATTTAGTAATACATCATTTAAATAGACAGAGAACCATATGTGAACATTGCGTGAACCGA
DNasePeakNoPromoter43485_Reversed:	putative enhancer	chr3	148579140	148579340	-	chr3	148861353	148861553	-	AGGACCGGATCAACTTTCACATATGGTTCTCTGTCTATTTAAATGATGTATTACTAAATGAGTTTGAAGATGAGTGTGTGACACATTGTAGCAGCTGCACTGCTACCACCTAGTGGACAATTAATGCAATTAATTATTCTTTGGCTTGACAACTTTCACAAACCGTTGTTACTTCAATGGATTCTCTTTATGAATAGAACACTGTTATAGATATTCATTGCGTGAACCGA
DNasePeakNoPromoter43486	putative enhancer	chr3	148629040	148629240	+	chr3	148911253	148911453	+	AGGACCGGATCAACTTACAAAATTATGGGTTGATCTGTGGGAGCAAAGGTCTGGCTTTCAGAGGTCAGAAGGCTGAAGGAATCACAGCAAACCACCGCTGATGATGTCAGCTCCCTGCAGCACCAAAGCAAATGATTCACAAAGGAATGCCCAGGAGTCAAAGTAAACCTCATGACTACCATTTGCCATTTACCTGCCCACCTGCTGTCAGAGAGCATTGCGTGAACCGA
DNasePeakNoPromoter43486_Reversed:	putative enhancer	chr3	148629040	148629240	-	chr3	148911253	148911453	-	AGGACCGGATCAACTCTCTCTGACAGCAGGTGGGCAGGTAAATGGCAAATGGTAGTCATGAGGTTTACTTTGACTCCTGGGCATTCCTTTGTGAATCATTTGCTTTGGTGCTGCAGGGAGCTGACATCATCAGCGGTGGTTTGCTGTGATTCCTTCAGCCTTCTGACCTCTGAAAGCCAGACCTTTGCTCCCACAGATCAACCCATAATTTTGTACATTGCGTGAACCGA
DNasePeakNoPromoter43487	putative enhancer	chr3	148661410	148661610	+	chr3	148943623	148943823	+	AGGACCGGATCAACTATGGCTTTCTGAATGACTGAGTCACTATGACACCCAGCCAACTATGCCTCTACCATTTCTCACATGTCTCCCAGAAAGCTGTCAACACAGTTCATCTTAATGACTCATCATTCTGTCATCTGCTGCCCTCTACTGGAAAAGAATACATATAGCCAACAGTGTGGTCCAGAATCCAGACCAACCTCCATAAAATATTAACTCATTGCGTGAACCGA
DNasePeakNoPromoter43487_Reversed:	putative enhancer	chr3	148661410	148661610	-	chr3	148943623	148943823	-	AGGACCGGATCAACTAGTTAATATTTTATGGAGGTTGGTCTGGATTCTGGACCACACTGTTGGCTATATGTATTCTTTTCCAGTAGAGGGCAGCAGATGACAGAATGATGAGTCATTAAGATGAACTGTGTTGACAGCTTTCTGGGAGACATGTGAGAAATGGTAGAGGCATAGTTGGCTGGGTGTCATAGTGACTCAGTCATTCAGAAAGCCATCATTGCGTGAACCGA
DNasePeakNoPromoter43488	putative enhancer	chr3	148673370	148673570	+	chr3	148955583	148955783	+	AGGACCGGATCAACTTATTTCATCAAAAAGATCGGAAGCCTAAAAACAGCATTGTTAGGGAACTGGCAGCTCAAGACAAAGAAGCCGAACCAGAAGAGGGCACTCTTACCACAGAGATTTACAGCTAATGGTTTTTTTTTTTTTTTTTTTTTAATGTTTGCCCCTCAGCAGGGCCAACAGAGAAAGCAGGACATTCTTTCCTAAGGAGCTCATAACATTGCGTGAACCGA
DNasePeakNoPromoter43488_Reversed:	putative enhancer	chr3	148673370	148673570	-	chr3	148955583	148955783	-	AGGACCGGATCAACTTTATGAGCTCCTTAGGAAAGAATGTCCTGCTTTCTCTGTTGGCCCTGCTGAGGGGCAAACATTAAAAAAAAAAAAAAAAAAAAACCATTAGCTGTAAATCTCTGTGGTAAGAGTGCCCTCTTCTGGTTCGGCTTCTTTGTCTTGAGCTGCCAGTTCCCTAACAATGCTGTTTTTAGGCTTCCGATCTTTTTGATGAAATACATTGCGTGAACCGA
DNasePeakNoPromoter43489	putative enhancer	chr3	148675520	148675720	+	chr3	148957733	148957933	+	AGGACCGGATCAACTGTCACTATGGAGGTTAGGGGTTCAACATGTGAATGACAGGAAGTGAGGACACAACTCAGTCCTCAACAATAGGCAAGGCAGGACTCAAAGGAACTGGAGGGGAGTCCCCCATCCATAGGGGGAGCTGCTGCTCAGCTCCAGCACATGGTTCCAGGCCTGACATGCAAGCCCACTATTCCTAAACCGCCAGTTTCACAGAACATTGCGTGAACCGA
DNasePeakNoPromoter43489_Reversed:	putative enhancer	chr3	148675520	148675720	-	chr3	148957733	148957933	-	AGGACCGGATCAACTTTCTGTGAAACTGGCGGTTTAGGAATAGTGGGCTTGCATGTCAGGCCTGGAACCATGTGCTGGAGCTGAGCAGCAGCTCCCCCTATGGATGGGGGACTCCCCTCCAGTTCCTTTGAGTCCTGCCTTGCCTATTGTTGAGGACTGAGTTGTGTCCTCACTTCCTGTCATTCACATGTTGAACCCCTAACCTCCATAGTGACCATTGCGTGAACCGA
DNasePeakNoPromoter4349	putative enhancer	chr1	181009720	181009920	+	chr1	181040584	181040784	+	AGGACCGGATCAACTCATGGCAAATGAAGAGGAAGGGACTGTGATGTCCTGGAGCAGAGCCACGCTGGGCTGAACCAGTGGTGGATGGGTGTGACTGAAAAAGCAAGTCCAGCCTTTAGGTGCCTGGACTTTGAAGTCAAGGCTGGCTGGTGGAGAACAACTGTTTCAAAACCAGGCATCAGAATTAGATTGAAGTTAAAAAAAAAAAAAACCCACATTGCGTGAACCGA
DNasePeakNoPromoter4349_Reversed:	putative enhancer	chr1	181009720	181009920	-	chr1	181040584	181040784	-	AGGACCGGATCAACTTGGGTTTTTTTTTTTTTTAACTTCAATCTAATTCTGATGCCTGGTTTTGAAACAGTTGTTCTCCACCAGCCAGCCTTGACTTCAAAGTCCAGGCACCTAAAGGCTGGACTTGCTTTTTCAGTCACACCCATCCACCACTGGTTCAGCCCAGCGTGGCTCTGCTCCAGGACATCACAGTCCCTTCCTCTTCATTTGCCATGCATTGCGTGAACCGA
DNasePeakNoPromoter43490	putative enhancer	chr3	148736100	148736300	+	chr3	149018313	149018513	+	AGGACCGGATCAACTATAGAGCAAGCCCTTCAGGTTCCTTTGCTGTGTAAATAACTGTTTAGTTGTACAGTTAGAGCATAATGGGAGTTAAAAGGACTCCTGAACCTTCATATAAGGTGGCCATTGTTCGGTCCAGGCAGAGATCCCTCATATCAAGCCAAGTGCTGCCCTAGATGAGTTCTAGGAACATTCTTGTGATATGACTGCCTTACACACATTGCGTGAACCGA
DNasePeakNoPromoter43490_Reversed:	putative enhancer	chr3	148736100	148736300	-	chr3	149018313	149018513	-	AGGACCGGATCAACTTGTGTAAGGCAGTCATATCACAAGAATGTTCCTAGAACTCATCTAGGGCAGCACTTGGCTTGATATGAGGGATCTCTGCCTGGACCGAACAATGGCCACCTTATATGAAGGTTCAGGAGTCCTTTTAACTCCCATTATGCTCTAACTGTACAACTAAACAGTTATTTACACAGCAAAGGAACCTGAAGGGCTTGCTCTATCATTGCGTGAACCGA
DNasePeakNoPromoter43491	putative enhancer	chr3	148838170	148838370	+	chr3	149120383	149120583	+	AGGACCGGATCAACTGTGGTCATTGGCACCTTTTTCCTGTGTTAAGAGTGGTCCTACACCAAGAAAATTAGATTATTTGTTTAGGTTCTCATCAGACCTCCAGATGTCGCTATTGACTAACAGTATTCGTCTGAAGAGCTATTTAGTCTGTTTAGAACTTGAGGACATACTTACATATTTTTATACACATTAGTTAGAAAAGTGAAACAGCACCTCATTGCGTGAACCGA
DNasePeakNoPromoter43491_Reversed:	putative enhancer	chr3	148838170	148838370	-	chr3	149120383	149120583	-	AGGACCGGATCAACTAGGTGCTGTTTCACTTTTCTAACTAATGTGTATAAAAATATGTAAGTATGTCCTCAAGTTCTAAACAGACTAAATAGCTCTTCAGACGAATACTGTTAGTCAATAGCGACATCTGGAGGTCTGATGAGAACCTAAACAAATAATCTAATTTTCTTGGTGTAGGACCACTCTTAACACAGGAAAAAGGTGCCAATGACCACCATTGCGTGAACCGA
DNasePeakNoPromoter43492	putative enhancer	chr3	148922490	148922690	+	chr3	149204703	149204903	+	AGGACCGGATCAACTGCTTCTCTGAGGAAGTGATATATGAGTAAAGACTTGGAGCAGGGGAGTGGCATCATCTCATTGACATTTTTGAAAGATCACAGTACTGCTTTGTAAAAAATCGATAGTAGAAAAGGAAGACAAACAGAAAGAATGACTGGGAGGCTGTGGAAGTCATTCAGACATGTACAAAGAGTAGCTTGTGTACATCAAAGGACACTCATTGCGTGAACCGA
DNasePeakNoPromoter43492_Reversed:	putative enhancer	chr3	148922490	148922690	-	chr3	149204703	149204903	-	AGGACCGGATCAACTAGTGTCCTTTGATGTACACAAGCTACTCTTTGTACATGTCTGAATGACTTCCACAGCCTCCCAGTCATTCTTTCTGTTTGTCTTCCTTTTCTACTATCGATTTTTTACAAAGCAGTACTGTGATCTTTCAAAAATGTCAATGAGATGATGCCACTCCCCTGCTCCAAGTCTTTACTCATATATCACTTCCTCAGAGAAGCCATTGCGTGAACCGA
DNasePeakNoPromoter43493	putative enhancer	chr3	148932610	148932810	+	chr3	149214823	149215023	+	AGGACCGGATCAACTATCAAAGACTACTAAGTTTAAAAGCAGAGAGTCATTCAGTCCATATGACTGAGAGGAGGTCAATAAGAGTGCAATTTCAGTTAGGTACACAACTGCAGCTGCAAAGTCTACAGTACAAAGGTACAATTCCACTCTGGTCCCACCGGAACCCTGGACCAATCAATCTCACAGAGACTTGTCTAAGCCCCAGGGTAAATTTTCATTGCGTGAACCGA
DNasePeakNoPromoter43493_Reversed:	putative enhancer	chr3	148932610	148932810	-	chr3	149214823	149215023	-	AGGACCGGATCAACTAAAATTTACCCTGGGGCTTAGACAAGTCTCTGTGAGATTGATTGGTCCAGGGTTCCGGTGGGACCAGAGTGGAATTGTACCTTTGTACTGTAGACTTTGCAGCTGCAGTTGTGTACCTAACTGAAATTGCACTCTTATTGACCTCCTCTCAGTCATATGGACTGAATGACTCTCTGCTTTTAAACTTAGTAGTCTTTGATCATTGCGTGAACCGA
DNasePeakNoPromoter43494	putative enhancer	chr3	148933360	148933560	+	chr3	149215573	149215773	+	AGGACCGGATCAACTTGTGACACTTTGGGAGAAGTCTATTTGTTTATGCTTTGTCTCCAAATAAACATTAAAAGGTCATTAGGGGCTCTCTATTTAATTTCGACAGCACAGCTTGAGGACAAAGGGCCAGTTACTGGAAGCTTGCAGGAAGTTTGCCAGTTAGATATTCAGCCACAAGAATCTATTATAGCTGTTCTTTCAACCAAATAATTCACCATTGCGTGAACCGA
DNasePeakNoPromoter43494_Reversed:	putative enhancer	chr3	148933360	148933560	-	chr3	149215573	149215773	-	AGGACCGGATCAACTGTGAATTATTTGGTTGAAAGAACAGCTATAATAGATTCTTGTGGCTGAATATCTAACTGGCAAACTTCCTGCAAGCTTCCAGTAACTGGCCCTTTGTCCTCAAGCTGTGCTGTCGAAATTAAATAGAGAGCCCCTAATGACCTTTTAATGTTTATTTGGAGACAAAGCATAAACAAATAGACTTCTCCCAAAGTGTCACACATTGCGTGAACCGA
DNasePeakNoPromoter43495	putative enhancer	chr3	148943020	148943220	+	chr3	149225233	149225433	+	AGGACCGGATCAACTAATCATCGAGAACTGTCCTTCACTTTGTGACAGCAGGAGACTCTAAGTACAAAATAGCAGGTCACTCTGACTATGACCAATCGGACAGATAACCACGCTGCTTTCTTTTTCACAGGAAATTGTGTAACTCTGGAATTTTAGAGGTGAGTGTGGTCACGTACAGACTTTGCTAATGAGTACACCGACTTGCCCTAGCACAGCATTGCGTGAACCGA
DNasePeakNoPromoter43495_Reversed:	putative enhancer	chr3	148943020	148943220	-	chr3	149225233	149225433	-	AGGACCGGATCAACTCTGTGCTAGGGCAAGTCGGTGTACTCATTAGCAAAGTCTGTACGTGACCACACTCACCTCTAAAATTCCAGAGTTACACAATTTCCTGTGAAAAAGAAAGCAGCGTGGTTATCTGTCCGATTGGTCATAGTCAGAGTGACCTGCTATTTTGTACTTAGAGTCTCCTGCTGTCACAAAGTGAAGGACAGTTCTCGATGATTCATTGCGTGAACCGA
DNasePeakNoPromoter43496	putative enhancer	chr3	148963620	148963820	+	chr3	149245833	149246033	+	AGGACCGGATCAACTCAGACAATGAGCAAACACTAAAGCTATAAAAATAGTAGGCAGCATAGTCCTAGCTTTCACTTCTGGTTTCACTTCTTGCTTTGTGATCTTAGTCAATGTGGCAATTACTCAATGTGACAAAGCCTTGAATCCCTGCTCTGAACATTCCAATGTGTGGATCACATGTACCTCCTCCCTGCCCTCAAGGCTGTGCATATTAGCATTGCGTGAACCGA
DNasePeakNoPromoter43496_Reversed:	putative enhancer	chr3	148963620	148963820	-	chr3	149245833	149246033	-	AGGACCGGATCAACTCTAATATGCACAGCCTTGAGGGCAGGGAGGAGGTACATGTGATCCACACATTGGAATGTTCAGAGCAGGGATTCAAGGCTTTGTCACATTGAGTAATTGCCACATTGACTAAGATCACAAAGCAAGAAGTGAAACCAGAAGTGAAAGCTAGGACTATGCTGCCTACTATTTTTATAGCTTTAGTGTTTGCTCATTGTCTGCATTGCGTGAACCGA
DNasePeakNoPromoter43497	putative enhancer	chr3	148990990	148991190	+	chr3	149273203	149273403	+	AGGACCGGATCAACTAAACATAAACACAAAAAGGTGGCAGTAATTTTGAAGGAAGATGGCCGAAGTGAAGTTTATTGGGTTTGACTACCATCTAGTGACCAACCTGAATTATTGGTTGAACTGAGGGTTGGATTTGAGATCGCCATCTAGTGCTCAGAGTCCAAGATGGCAAGTTTCCATTCTTGACTGGAAAACCAAGGTTAAGGCAGGAAAATCATTGCGTGAACCGA
DNasePeakNoPromoter43497_Reversed:	putative enhancer	chr3	148990990	148991190	-	chr3	149273203	149273403	-	AGGACCGGATCAACTATTTTCCTGCCTTAACCTTGGTTTTCCAGTCAAGAATGGAAACTTGCCATCTTGGACTCTGAGCACTAGATGGCGATCTCAAATCCAACCCTCAGTTCAACCAATAATTCAGGTTGGTCACTAGATGGTAGTCAAACCCAATAAACTTCACTTCGGCCATCTTCCTTCAAAATTACTGCCACCTTTTTGTGTTTATGTTTCATTGCGTGAACCGA
DNasePeakNoPromoter43498	putative enhancer	chr3	148995350	148995550	+	chr3	149277563	149277763	+	AGGACCGGATCAACTCCATTCTTCAAGGCTCAACTGAAACTTCACCTTCTCAGTGAAGACTTCCCTGACCATTTCAGCTTAGAAACATGCCCCTCTCTGAATTTACCAGCTGTGACACAGACTGTCAACAAACCACATCCTGCTTCAGACTGTTGCTTAAATTTCCATGTGGTATTTACTTTACTCCAGTAGGTTATAACTCCTACAGATTAGGACATTGCGTGAACCGA
DNasePeakNoPromoter43498_Reversed:	putative enhancer	chr3	148995350	148995550	-	chr3	149277563	149277763	-	AGGACCGGATCAACTTCCTAATCTGTAGGAGTTATAACCTACTGGAGTAAAGTAAATACCACATGGAAATTTAAGCAACAGTCTGAAGCAGGATGTGGTTTGTTGACAGTCTGTGTCACAGCTGGTAAATTCAGAGAGGGGCATGTTTCTAAGCTGAAATGGTCAGGGAAGTCTTCACTGAGAAGGTGAAGTTTCAGTTGAGCCTTGAAGAATGGCATTGCGTGAACCGA
DNasePeakNoPromoter43499	putative enhancer	chr3	149018010	149018210	+	chr3	149300223	149300423	+	AGGACCGGATCAACTTTTAACCAGAATTCTTTCCTAAGGCGTAAGTAAGCAGAAACCAGCTCTGGAAAATGAGAAATGGATGACTCATTACTTTGTCAACTTTAGCCAGTCCTCTGAGGCTGCCACAGGACTCCCTTTCCCACATTGCAGTTTCAACATGACAGCTCACCAGTTAAACCATAAATCCCTTCCTGATAAGAGACCAACAACCATGACATTGCGTGAACCGA
DNasePeakNoPromoter43499_Reversed:	putative enhancer	chr3	149018010	149018210	-	chr3	149300223	149300423	-	AGGACCGGATCAACTTCATGGTTGTTGGTCTCTTATCAGGAAGGGATTTATGGTTTAACTGGTGAGCTGTCATGTTGAAACTGCAATGTGGGAAAGGGAGTCCTGTGGCAGCCTCAGAGGACTGGCTAAAGTTGACAAAGTAATGAGTCATCCATTTCTCATTTTCCAGAGCTGGTTTCTGCTTACTTACGCCTTAGGAAAGAATTCTGGTTAAACATTGCGTGAACCGA
DNasePeakNoPromoter435	putative enhancer	chr1	11969730	11969930	+	chr1	11909673	11909873	+	AGGACCGGATCAACTAGCCAGCTCTGGTCCTTCAGACTCAAATACTAGGGAACAATGTTTTCTCTGAGTTTTGAGTGTGTTTCTTGTTTCAGAGTAAATACGAACCGTCGTAATGGCTAAGGGCATCTACTTTTAAAACGCTCAAATAAGCCTTGCTAAAAAATGCAAGACCTCTAAAAAATTGGTTTAAAACTCAGAATTATTCCTCTCCACGGCATTGCGTGAACCGA
DNasePeakNoPromoter435_Reversed:	putative enhancer	chr1	11969730	11969930	-	chr1	11909673	11909873	-	AGGACCGGATCAACTCCGTGGAGAGGAATAATTCTGAGTTTTAAACCAATTTTTTAGAGGTCTTGCATTTTTTAGCAAGGCTTATTTGAGCGTTTTAAAAGTAGATGCCCTTAGCCATTACGACGGTTCGTATTTACTCTGAAACAAGAAACACACTCAAAACTCAGAGAAAACATTGTTCCCTAGTATTTGAGTCTGAAGGACCAGAGCTGGCTCATTGCGTGAACCGA
DNasePeakNoPromoter4350	putative enhancer	chr1	181012180	181012380	+	chr1	181043044	181043244	+	AGGACCGGATCAACTAAGGCAGAATCTGGTAGCTATTGGTTTTACGACAGAACTCATGCTCTGATGCAATCTCTGGCTCTTGTTTGCATAAGAACCAACACTTTTATGAAGAGGCTCTCATGACTACCCCAGAGGCTTCCACTGTCTTCCCTCCCAACCCAAGCCCTCACCCACCACAGGAAGGGAAGGGGGAAGTAAAAGGTCAAAGCAATACACATTGCGTGAACCGA
DNasePeakNoPromoter4350_Reversed:	putative enhancer	chr1	181012180	181012380	-	chr1	181043044	181043244	-	AGGACCGGATCAACTTGTATTGCTTTGACCTTTTACTTCCCCCTTCCCTTCCTGTGGTGGGTGAGGGCTTGGGTTGGGAGGGAAGACAGTGGAAGCCTCTGGGGTAGTCATGAGAGCCTCTTCATAAAAGTGTTGGTTCTTATGCAAACAAGAGCCAGAGATTGCATCAGAGCATGAGTTCTGTCGTAAAACCAATAGCTACCAGATTCTGCCTTCATTGCGTGAACCGA
DNasePeakNoPromoter43500	putative enhancer	chr3	149032980	149033180	+	chr3	149315193	149315393	+	AGGACCGGATCAACTCAAGAAAAGTGCTGCTTGGAAACTCAGAGTGAGCTTTGAGCTTATTTCCTCTGAATTTCACTGTGTGCGAATTGGGTGAATCATTGACTGAGGAATTTCAAATGCCAAGATATTCGTTTCTTTCTGCTTCTGTGAAAAATAACCACAGACTTAGTGACCAAACAACACAACTTTATTATCTGCAGTATCTGCAGTTCTAACATTGCGTGAACCGA
DNasePeakNoPromoter43500_Reversed:	putative enhancer	chr3	149032980	149033180	-	chr3	149315193	149315393	-	AGGACCGGATCAACTTTAGAACTGCAGATACTGCAGATAATAAAGTTGTGTTGTTTGGTCACTAAGTCTGTGGTTATTTTTCACAGAAGCAGAAAGAAACGAATATCTTGGCATTTGAAATTCCTCAGTCAATGATTCACCCAATTCGCACACAGTGAAATTCAGAGGAAATAAGCTCAAAGCTCACTCTGAGTTTCCAAGCAGCACTTTTCTTGCATTGCGTGAACCGA
DNasePeakNoPromoter43501	putative enhancer	chr3	149057800	149058000	+	chr3	149340013	149340213	+	AGGACCGGATCAACTGGAGGAGCCACTGGGATGCCGTGCTTGTTGGCTGCTTCTGGCCTTGGCTTCCTGTTCTCCACAGCAGAGGGGAGGAAATCCGCAGGATGCCTGCTACCAGGGGACAGGGTGACTCAGGAGGAAAGACTCCACCTAAAATAGTCGTGGTATGCAGTCTCTGAGTCACTTCACTTTGAAATCAGTTAATATAAGATCCTGGACATTGCGTGAACCGA
DNasePeakNoPromoter43501_Reversed:	putative enhancer	chr3	149057800	149058000	-	chr3	149340013	149340213	-	AGGACCGGATCAACTTCCAGGATCTTATATTAACTGATTTCAAAGTGAAGTGACTCAGAGACTGCATACCACGACTATTTTAGGTGGAGTCTTTCCTCCTGAGTCACCCTGTCCCCTGGTAGCAGGCATCCTGCGGATTTCCTCCCCTCTGCTGTGGAGAACAGGAAGCCAAGGCCAGAAGCAGCCAACAAGCACGGCATCCCAGTGGCTCCTCCCATTGCGTGAACCGA
DNasePeakNoPromoter43502	putative enhancer	chr3	149058140	149058340	+	chr3	149340353	149340553	+	AGGACCGGATCAACTTAAAGTAGATAAACTGTGATTTCTTCCATGGAGCATGGGCATAAAGCACTGGTCTGGGTCCAATTTAGGGACCCACTGGGAATGAATGTTTGCTTAAAAACACATTAGACAAGCAGCAGCAGGGCAGCTGTGTAAACAGAAGTGTGCTGTTTTGATGCAGTTTTCCTGACTGTTGTGTTTATAATCCTTTCTCTAGAATTCATTGCGTGAACCGA
DNasePeakNoPromoter43502_Reversed:	putative enhancer	chr3	149058140	149058340	-	chr3	149340353	149340553	-	AGGACCGGATCAACTAATTCTAGAGAAAGGATTATAAACACAACAGTCAGGAAAACTGCATCAAAACAGCACACTTCTGTTTACACAGCTGCCCTGCTGCTGCTTGTCTAATGTGTTTTTAAGCAAACATTCATTCCCAGTGGGTCCCTAAATTGGACCCAGACCAGTGCTTTATGCCCATGCTCCATGGAAGAAATCACAGTTTATCTACTTTACATTGCGTGAACCGA
DNasePeakNoPromoter43503	putative enhancer	chr3	149070340	149070540	+	chr3	149352553	149352753	+	AGGACCGGATCAACTTGTACCTCTCAACGGCCCAAGTTTGGGTTTAGGCTAGCCAGGCATCTTCAACCCAAGGGGAGAGATCATTGGTCAGGGCTGTCTTTACTGCTCTAGACCACACGGTGTCACTGTTGAAGACCAGTTGGTTCACCAAACATCTCTGCTGTGAGGAGCCGGGGGTGGGGCGGTGGTGCCAGTCCCTGCTGGGGCCACATGGCCATTGCGTGAACCGA
DNasePeakNoPromoter43503_Reversed:	putative enhancer	chr3	149070340	149070540	-	chr3	149352553	149352753	-	AGGACCGGATCAACTGCCATGTGGCCCCAGCAGGGACTGGCACCACCGCCCCACCCCCGGCTCCTCACAGCAGAGATGTTTGGTGAACCAACTGGTCTTCAACAGTGACACCGTGTGGTCTAGAGCAGTAAAGACAGCCCTGACCAATGATCTCTCCCCTTGGGTTGAAGATGCCTGGCTAGCCTAAACCCAAACTTGGGCCGTTGAGAGGTACACATTGCGTGAACCGA
DNasePeakNoPromoter43504	putative enhancer	chr3	149071760	149071960	+	chr3	149353973	149354173	+	AGGACCGGATCAACTGACCTATCTTAAACCTTTTGTACTGCTATAACAAAATACTATGCTCTGGGTCATTTATAAACAATAGAAATTTATTTCTCACAGTGCCTGGAAGCTGAGCTGTCCAAGGTCAAAACAGTGGAATTTGGTGTCTGATGAGGGCCTTTTTGTTGTGTCCTCATATGACAGAAGCCAGAAGGACATAAAAGGGCCTAAGTTAGCATTGCGTGAACCGA
DNasePeakNoPromoter43504_Reversed:	putative enhancer	chr3	149071760	149071960	-	chr3	149353973	149354173	-	AGGACCGGATCAACTCTAACTTAGGCCCTTTTATGTCCTTCTGGCTTCTGTCATATGAGGACACAACAAAAAGGCCCTCATCAGACACCAAATTCCACTGTTTTGACCTTGGACAGCTCAGCTTCCAGGCACTGTGAGAAATAAATTTCTATTGTTTATAAATGACCCAGAGCATAGTATTTTGTTATAGCAGTACAAAAGGTTTAAGATAGGTCCATTGCGTGAACCGA
DNasePeakNoPromoter43505	putative enhancer	chr3	149074030	149074230	+	chr3	149356243	149356443	+	AGGACCGGATCAACTCTTGGGAACACAGAGTGTTTCATAAACATTATCTCATTAGACCTCACAACGCCAGACATTTTCAAACAAACGAGTTAATGTTTGCAGAAAGTCCTTGAGATATGAAGATTGTAGGCACAGTATGAATGTACAGCATTGTCCTAAAGCCTGAACAGCTGTCAAAGGGTCACAGCCTTGGAGAGCTTTCCTATGAAAATGTCCATTGCGTGAACCGA
DNasePeakNoPromoter43505_Reversed:	putative enhancer	chr3	149074030	149074230	-	chr3	149356243	149356443	-	AGGACCGGATCAACTGACATTTTCATAGGAAAGCTCTCCAAGGCTGTGACCCTTTGACAGCTGTTCAGGCTTTAGGACAATGCTGTACATTCATACTGTGCCTACAATCTTCATATCTCAAGGACTTTCTGCAAACATTAACTCGTTTGTTTGAAAATGTCTGGCGTTGTGAGGTCTAATGAGATAATGTTTATGAAACACTCTGTGTTCCCAAGCATTGCGTGAACCGA
DNasePeakNoPromoter43506	putative enhancer	chr3	149085010	149085210	+	chr3	149367223	149367423	+	AGGACCGGATCAACTCAAGGGGAAATGTTGAGTCACTCAAACTTAGGCTCTAGGATAGGGATGACTAAGGCTCTCAGGGGCCTGTCAAAGTCCCCATTAGGTGGGTGGAGTATCTGAGTGCCAGTGTAGGATAGGAGGAAGACTCTAGCCCCTGGGCCCTGGTGGCAGAGCAGGTAGATGAGGCAGAGGAGAGGAGCAGGGAAAACACCGTGTTCCATTGCGTGAACCGA
DNasePeakNoPromoter43506_Reversed:	putative enhancer	chr3	149085010	149085210	-	chr3	149367223	149367423	-	AGGACCGGATCAACTGAACACGGTGTTTTCCCTGCTCCTCTCCTCTGCCTCATCTACCTGCTCTGCCACCAGGGCCCAGGGGCTAGAGTCTTCCTCCTATCCTACACTGGCACTCAGATACTCCACCCACCTAATGGGGACTTTGACAGGCCCCTGAGAGCCTTAGTCATCCCTATCCTAGAGCCTAAGTTTGAGTGACTCAACATTTCCCCTTGCATTGCGTGAACCGA
DNasePeakNoPromoter43507	putative enhancer	chr3	149086980	149087180	+	chr3	149369193	149369393	+	AGGACCGGATCAACTATCCCTAGTACTCATCTTTGGAGGACAAAAGGCTTTCCATATGTTAGAAAAATTTGAATCTCATAGTACTCACAACAATGAGCAGCATTGTAAGTTGTGATGCATTCATTTGGATTGGAACATTCTCAATCAGTCCTTCCACTCTAAGTAAATATTTGTTTCTCACAGAACACAAGGCAGTTCAAAGGGCCTCTTGTTAGCATTGCGTGAACCGA
DNasePeakNoPromoter43507_Reversed:	putative enhancer	chr3	149086980	149087180	-	chr3	149369193	149369393	-	AGGACCGGATCAACTCTAACAAGAGGCCCTTTGAACTGCCTTGTGTTCTGTGAGAAACAAATATTTACTTAGAGTGGAAGGACTGATTGAGAATGTTCCAATCCAAATGAATGCATCACAACTTACAATGCTGCTCATTGTTGTGAGTACTATGAGATTCAAATTTTTCTAACATATGGAAAGCCTTTTGTCCTCCAAAGATGAGTACTAGGGATCATTGCGTGAACCGA
DNasePeakNoPromoter43508	putative enhancer	chr3	149103630	149103830	+	chr3	149385843	149386043	+	AGGACCGGATCAACTCTCATTGGCCACTTCATGCTTACCTCATGTAAATGAAGTGGTAGCCCGCAATCAGTCTGATTGCTTGCAGAAAGCAGCCAACCAGAGGATGAAGTGAAGTTACAAAGGTCACACTCCTGTGCAAACATCTGATTGGTTGCAAAAAGCAACCAATCAGAGGGTAGGGTGAAGTTACAAAGTTATACTTCTATGCAAACTGACATTGCGTGAACCGA
DNasePeakNoPromoter43508_Reversed:	putative enhancer	chr3	149103630	149103830	-	chr3	149385843	149386043	-	AGGACCGGATCAACTTCAGTTTGCATAGAAGTATAACTTTGTAACTTCACCCTACCCTCTGATTGGTTGCTTTTTGCAACCAATCAGATGTTTGCACAGGAGTGTGACCTTTGTAACTTCACTTCATCCTCTGGTTGGCTGCTTTCTGCAAGCAATCAGACTGATTGCGGGCTACCACTTCATTTACATGAGGTAAGCATGAAGTGGCCAATGAGCATTGCGTGAACCGA
DNasePeakNoPromoter43509	putative enhancer	chr3	149104810	149105010	+	chr3	149387023	149387223	+	AGGACCGGATCAACTTCCCCCTACCTGTTCATAGTCTCTGACTGGCTTTGATGCGGGAGAACTGAAGTCCAAATAAGCATGACCCTAGCCTCTAATACAAACACCGTGCTTCAGATTTCCTCCCCAGAAAGGGAGTTGAGATTCTAACTAGCTGAGTCATCTAGTGACAACTCCCTTCATTGTGTTATGTTACAAAAACATAGTTGTTCACTATGCATTGCGTGAACCGA
DNasePeakNoPromoter43509_Reversed:	putative enhancer	chr3	149104810	149105010	-	chr3	149387023	149387223	-	AGGACCGGATCAACTCATAGTGAACAACTATGTTTTTGTAACATAACACAATGAAGGGAGTTGTCACTAGATGACTCAGCTAGTTAGAATCTCAACTCCCTTTCTGGGGAGGAAATCTGAAGCACGGTGTTTGTATTAGAGGCTAGGGTCATGCTTATTTGGACTTCAGTTCTCCCGCATCAAAGCCAGTCAGAGACTATGAACAGGTAGGGGGACATTGCGTGAACCGA
DNasePeakNoPromoter4351	putative enhancer	chr1	181013730	181013930	+	chr1	181044594	181044794	+	AGGACCGGATCAACTGGGCCCCTCCACTCTAGACCAGACTCCAGGCACCCAGGAACCTGGAGTTCCCCACTCAGCTGACTCAGAGCTGCTGAGGTTTACACAACAAACTCGCACTTTGGCCCATCCTCCTAAAGGTGGACTGGCTGCCCTTGAGGGCCTTGCTAGGCCTGAGGGGTGGCCAAGAGGTGGGAGGATCACTTAAGCCCAGGACAAGCCATTGCGTGAACCGA
DNasePeakNoPromoter4351_Reversed:	putative enhancer	chr1	181013730	181013930	-	chr1	181044594	181044794	-	AGGACCGGATCAACTGCTTGTCCTGGGCTTAAGTGATCCTCCCACCTCTTGGCCACCCCTCAGGCCTAGCAAGGCCCTCAAGGGCAGCCAGTCCACCTTTAGGAGGATGGGCCAAAGTGCGAGTTTGTTGTGTAAACCTCAGCAGCTCTGAGTCAGCTGAGTGGGGAACTCCAGGTTCCTGGGTGCCTGGAGTCTGGTCTAGAGTGGAGGGGCCCCATTGCGTGAACCGA
DNasePeakNoPromoter43510	putative enhancer	chr3	149111250	149111450	+	chr3	149393463	149393663	+	AGGACCGGATCAACTGAGAAAAATATAATGGACTGCAATTTAAATCTTCTTTGGGATCAACAGCCAGAGCCTCCGCATTGCCAACTCCAGGGGGTGCTGTGTACATTCAGGTCTCTGTGACTGATGTCCCCTGGCGTTTGCAACACAGCAAACCTGCTAACAAACCAATAGTACAATGAGCAAGGGGTATGAACACACAGAAAAGAAGATGGTTCCATTGCGTGAACCGA
DNasePeakNoPromoter43510_Reversed:	putative enhancer	chr3	149111250	149111450	-	chr3	149393463	149393663	-	AGGACCGGATCAACTGAACCATCTTCTTTTCTGTGTGTTCATACCCCTTGCTCATTGTACTATTGGTTTGTTAGCAGGTTTGCTGTGTTGCAAACGCCAGGGGACATCAGTCACAGAGACCTGAATGTACACAGCACCCCCTGGAGTTGGCAATGCGGAGGCTCTGGCTGTTGATCCCAAAGAAGATTTAAATTGCAGTCCATTATATTTTTCTCCATTGCGTGAACCGA
DNasePeakNoPromoter43511	putative enhancer	chr3	149119070	149119270	+	chr3	149401283	149401483	+	AGGACCGGATCAACTTTCCAGATCTCCAGTTGCCTGTCACTACCCTCTGTCAAGACCCTTGGAGTCATGACTAACAGGAAGGGAGCAGGTGGCAGCGTGGCCACCTGCCATGCAGAAAGACTGGGTCACTTCCTGTTGGTAAAGGGTTTCCTGGTTCAGGTTTGTTAGGCATTCTAAAATGGAGAGAAAAACAAATGCACCTCTAAAGTACATGGCATTGCGTGAACCGA
DNasePeakNoPromoter43511_Reversed:	putative enhancer	chr3	149119070	149119270	-	chr3	149401283	149401483	-	AGGACCGGATCAACTCCATGTACTTTAGAGGTGCATTTGTTTTTCTCTCCATTTTAGAATGCCTAACAAACCTGAACCAGGAAACCCTTTACCAACAGGAAGTGACCCAGTCTTTCTGCATGGCAGGTGGCCACGCTGCCACCTGCTCCCTTCCTGTTAGTCATGACTCCAAGGGTCTTGACAGAGGGTAGTGACAGGCAACTGGAGATCTGGAACATTGCGTGAACCGA
DNasePeakNoPromoter43512	putative enhancer	chr3	149119420	149119620	+	chr3	149401633	149401833	+	AGGACCGGATCAACTCAAGTAGAAACTATCCAAAGTCTGCAGTTCCTACCTGACTAGGTAATGCTTAAATAAATAATCAGTTCTCATCATGCAACTCAATGTTTAGCTGAGTCCAAACATACTGCTGCCAACATTTTAAAGTCAACAACGATATCTAAAATAAACATAGGCTGACTAACACACACTGGTACTTTAATGAAAATATATTGTGAAATCATTGCGTGAACCGA
DNasePeakNoPromoter43512_Reversed:	putative enhancer	chr3	149119420	149119620	-	chr3	149401633	149401833	-	AGGACCGGATCAACTATTTCACAATATATTTTCATTAAAGTACCAGTGTGTGTTAGTCAGCCTATGTTTATTTTAGATATCGTTGTTGACTTTAAAATGTTGGCAGCAGTATGTTTGGACTCAGCTAAACATTGAGTTGCATGATGAGAACTGATTATTTATTTAAGCATTACCTAGTCAGGTAGGAACTGCAGACTTTGGATAGTTTCTACTTGCATTGCGTGAACCGA
DNasePeakNoPromoter43513	putative enhancer	chr3	149119790	149119990	+	chr3	149402003	149402203	+	AGGACCGGATCAACTCCTATTTTGAAGCTATTTGTTAGCTTGCCAGTTTCAAAGGAACTGGTAGAAGTCATGAGATTCTTGGGTCAGAGACAAGTGACTTTGTTACAGCAGTAGCAGTAGCCAGTTTCAGCATTTGAGAGGAACTCTGAGCTTAGGGAAATCAGGCCTTTTACACCGAACAGGAAGCATGCCTACTCATTACTCTTGAGACACTTCATTGCGTGAACCGA
DNasePeakNoPromoter43513_Reversed:	putative enhancer	chr3	149119790	149119990	-	chr3	149402003	149402203	-	AGGACCGGATCAACTAAGTGTCTCAAGAGTAATGAGTAGGCATGCTTCCTGTTCGGTGTAAAAGGCCTGATTTCCCTAAGCTCAGAGTTCCTCTCAAATGCTGAAACTGGCTACTGCTACTGCTGTAACAAAGTCACTTGTCTCTGACCCAAGAATCTCATGACTTCTACCAGTTCCTTTGAAACTGGCAAGCTAACAAATAGCTTCAAAATAGGCATTGCGTGAACCGA
DNasePeakNoPromoter43514	putative enhancer	chr3	149132680	149132880	+	chr3	149414893	149415093	+	AGGACCGGATCAACTTTTGAAAGTGATTGAGGAGGGGAAGGGGAAATTCACAGTTTTGCTCAGAAGCCATTTGACTTCAAAGGTCTTGCTACACAAATCACATATGACTCCAATGCTTTCTCAACTACAAAAAGTCAGAAGGTCTTTCACTGAATGGAATGGTATGTCCTGCTCCACCCTGAAATAGCAGAGTTCAAGGGCTCTTAGCACTTTCCCATTGCGTGAACCGA
DNasePeakNoPromoter43514_Reversed:	putative enhancer	chr3	149132680	149132880	-	chr3	149414893	149415093	-	AGGACCGGATCAACTGGAAAGTGCTAAGAGCCCTTGAACTCTGCTATTTCAGGGTGGAGCAGGACATACCATTCCATTCAGTGAAAGACCTTCTGACTTTTTGTAGTTGAGAAAGCATTGGAGTCATATGTGATTTGTGTAGCAAGACCTTTGAAGTCAAATGGCTTCTGAGCAAAACTGTGAATTTCCCCTTCCCCTCCTCAATCACTTTCAAACATTGCGTGAACCGA
DNasePeakNoPromoter43515	putative enhancer	chr3	149186390	149186590	+	chr3	149468603	149468803	+	AGGACCGGATCAACTACCATGATGATATCAAAGAATGCTAAAACAAATCAATATTTGGGCAGGTCATCTGGGACAGATTTACCAGCCAGAGCTCATGCCTCTCTGAGAGGTCACAGCTGTGCCCTTTTGTACTGAGACCTGCATTAGAGAGGACTATATAGCACCCCTTTGAGTCATGAGGCAGGAAGAGATTTGCATTTCTCATTCTAATTTTGCATTGCGTGAACCGA
DNasePeakNoPromoter43515_Reversed:	putative enhancer	chr3	149186390	149186590	-	chr3	149468603	149468803	-	AGGACCGGATCAACTCAAAATTAGAATGAGAAATGCAAATCTCTTCCTGCCTCATGACTCAAAGGGGTGCTATATAGTCCTCTCTAATGCAGGTCTCAGTACAAAAGGGCACAGCTGTGACCTCTCAGAGAGGCATGAGCTCTGGCTGGTAAATCTGTCCCAGATGACCTGCCCAAATATTGATTTGTTTTAGCATTCTTTGATATCATCATGGTCATTGCGTGAACCGA
DNasePeakNoPromoter43516	putative enhancer	chr3	149198250	149198450	+	chr3	149480463	149480663	+	AGGACCGGATCAACTAAGGCCCGCCCCACCCACAGGCAGGGCCAGATGATCAACCTCCCTGTTTTGAAGAAAGGTCTTGGTCAGGTCCTAATGCGGTCTGTGTGTTGTGGTCAGCACTTCTTCCCGTGCCTGGCTCATCAGTGCCCCCTAGAGACACCTCCTGAGTGAGCGTTTCTGGGGACTCCCTCTTGCAGAGGTCCTGCAGGCCAAAAGCACATTGCGTGAACCGA
DNasePeakNoPromoter43516_Reversed:	putative enhancer	chr3	149198250	149198450	-	chr3	149480463	149480663	-	AGGACCGGATCAACTTGCTTTTGGCCTGCAGGACCTCTGCAAGAGGGAGTCCCCAGAAACGCTCACTCAGGAGGTGTCTCTAGGGGGCACTGATGAGCCAGGCACGGGAAGAAGTGCTGACCACAACACACAGACCGCATTAGGACCTGACCAAGACCTTTCTTCAAAACAGGGAGGTTGATCATCTGGCCCTGCCTGTGGGTGGGGCGGGCCTTCATTGCGTGAACCGA
DNasePeakNoPromoter43517	putative enhancer	chr3	149211400	149211600	+	chr3	149493613	149493813	+	AGGACCGGATCAACTACCCAGGAAATGAGAGCTGCTGCTATTTATGAAGCACTGCCTGTGCTGGAACTGGGGACAGAGACAGTGGCACATGGTCTTTGCCCTTGGAAGTTTATCGTCCTGAAGAGAGGACAAACAAATGGACAGGTGATGGCAGCGCAGGGTCCAGGGGCTCTGTACAACAGGGGCGGAAACACAGAGCGCTGGGGAGCACAGAACATTGCGTGAACCGA
DNasePeakNoPromoter43517_Reversed:	putative enhancer	chr3	149211400	149211600	-	chr3	149493613	149493813	-	AGGACCGGATCAACTTTCTGTGCTCCCCAGCGCTCTGTGTTTCCGCCCCTGTTGTACAGAGCCCCTGGACCCTGCGCTGCCATCACCTGTCCATTTGTTTGTCCTCTCTTCAGGACGATAAACTTCCAAGGGCAAAGACCATGTGCCACTGTCTCTGTCCCCAGTTCCAGCACAGGCAGTGCTTCATAAATAGCAGCAGCTCTCATTTCCTGGGTCATTGCGTGAACCGA
DNasePeakNoPromoter43518	putative enhancer	chr3	149212050	149212250	+	chr3	149494263	149494463	+	AGGACCGGATCAACTAGGGGTGAGGCTGCAGCAGGAGTGGAACTCATGATTTCTCCAGGCAACCAAATTCAATCCTTGCTTCTACGTTCGCCGTAAACGTTTCACAAATCCTACCACCAGGAGGTGCTGTCATGCCACTGCTGTGCAGGCTCTCCAAAGAGGCCCGAAACTCAGGATTGCCAATTCTTTCACCTCAGGATCTTTTCTTCATAAAGCATTGCGTGAACCGA
DNasePeakNoPromoter43518_Reversed:	putative enhancer	chr3	149212050	149212250	-	chr3	149494263	149494463	-	AGGACCGGATCAACTCTTTATGAAGAAAAGATCCTGAGGTGAAAGAATTGGCAATCCTGAGTTTCGGGCCTCTTTGGAGAGCCTGCACAGCAGTGGCATGACAGCACCTCCTGGTGGTAGGATTTGTGAAACGTTTACGGCGAACGTAGAAGCAAGGATTGAATTTGGTTGCCTGGAGAAATCATGAGTTCCACTCCTGCTGCAGCCTCACCCCTCATTGCGTGAACCGA
DNasePeakNoPromoter43519	putative enhancer	chr3	149230150	149230350	+	chr3	149512363	149512563	+	AGGACCGGATCAACTAATGCCCCATCCTATTCCCAGCCCTGGTCGGCTGCACCCCCTGAGCCAGGCTCTGGTCACTCACTACACCATGACAAAGCCACCTGCCGCCTGCTAATGGTGACTCGGCTCAGCCATTAGAGGGCAGCAGATAACAGGTCACTAAGCAGATAATTTCTCCGCGAGCAGGTTTGCCCATCTTTCTAAATAATCCAATTTTTCATTGCGTGAACCGA
DNasePeakNoPromoter43519_Reversed:	putative enhancer	chr3	149230150	149230350	-	chr3	149512363	149512563	-	AGGACCGGATCAACTAAAAATTGGATTATTTAGAAAGATGGGCAAACCTGCTCGCGGAGAAATTATCTGCTTAGTGACCTGTTATCTGCTGCCCTCTAATGGCTGAGCCGAGTCACCATTAGCAGGCGGCAGGTGGCTTTGTCATGGTGTAGTGAGTGACCAGAGCCTGGCTCAGGGGGTGCAGCCGACCAGGGCTGGGAATAGGATGGGGCATTCATTGCGTGAACCGA
DNasePeakNoPromoter4352	putative enhancer	chr1	181042860	181043060	+	chr1	181073724	181073924	+	AGGACCGGATCAACTAACCTTAGATAACCCCTTTCTTTTATCAGATTAGGAAGCCGATGACTGTGTAGTGCTATGGTTTGCACAGGGTCACATGCCTAACGAGTGGTAGAATTCCATATGCGAATCTCATTGTTCATTCAATGCTTTTTCCACTATCCTCTGCCATCTGGCAAACATTCAAAGCCACAAATATTTATGGGGTGCCTATTAGATACCATTGCGTGAACCGA
DNasePeakNoPromoter4352_Reversed:	putative enhancer	chr1	181042860	181043060	-	chr1	181073724	181073924	-	AGGACCGGATCAACTGTATCTAATAGGCACCCCATAAATATTTGTGGCTTTGAATGTTTGCCAGATGGCAGAGGATAGTGGAAAAAGCATTGAATGAACAATGAGATTCGCATATGGAATTCTACCACTCGTTAGGCATGTGACCCTGTGCAAACCATAGCACTACACAGTCATCGGCTTCCTAATCTGATAAAAGAAAGGGGTTATCTAAGGTTCATTGCGTGAACCGA
DNasePeakNoPromoter43520	putative enhancer	chr3	149248530	149248730	+	chr3	149530743	149530943	+	AGGACCGGATCAACTATCAAAGAGAACAGAAGCTCTAGTCTCCAGCACTGATGTTTCCCTAACTACCCTGAAGACTTAATCACCAAGTCATCCTAAGGGCAAATGCCGCCTTCTGTCTGTAGGGGGCTCACAGTATCATTTTCTACCTTCAACTGACTAACAAATAAGAGAAAAATCAGAAAGGGTGTTGAATGTACCCGGAATGATTGCTTTTTCATTGCGTGAACCGA
DNasePeakNoPromoter43520_Reversed:	putative enhancer	chr3	149248530	149248730	-	chr3	149530743	149530943	-	AGGACCGGATCAACTAAAAAGCAATCATTCCGGGTACATTCAACACCCTTTCTGATTTTTCTCTTATTTGTTAGTCAGTTGAAGGTAGAAAATGATACTGTGAGCCCCCTACAGACAGAAGGCGGCATTTGCCCTTAGGATGACTTGGTGATTAAGTCTTCAGGGTAGTTAGGGAAACATCAGTGCTGGAGACTAGAGCTTCTGTTCTCTTTGATCATTGCGTGAACCGA
DNasePeakNoPromoter43521	putative enhancer	chr3	149265730	149265930	+	chr3	149547943	149548143	+	AGGACCGGATCAACTTCACACACACACACACACACACAAAACCGCCAGTGCCAAGGCATCTGAGATACAAACACACTTTTGATTCAATGACTGTGTCCTTGGTGAAGCAAACAGTCAACACGGGAATGGGGCGGGGGGTGGGGTTATTTACGTAGGACATGACCCTCTGGTTAGTGCTGCCTGGGGCAATATACACTTGGTCATTTCTACAAAGCCATTGCGTGAACCGA
DNasePeakNoPromoter43521_Reversed:	putative enhancer	chr3	149265730	149265930	-	chr3	149547943	149548143	-	AGGACCGGATCAACTGCTTTGTAGAAATGACCAAGTGTATATTGCCCCAGGCAGCACTAACCAGAGGGTCATGTCCTACGTAAATAACCCCACCCCCCGCCCCATTCCCGTGTTGACTGTTTGCTTCACCAAGGACACAGTCATTGAATCAAAAGTGTGTTTGTATCTCAGATGCCTTGGCACTGGCGGTTTTGTGTGTGTGTGTGTGTGTGTGACATTGCGTGAACCGA
DNasePeakNoPromoter43522	putative enhancer	chr3	149317100	149317300	+	chr3	149599313	149599513	+	AGGACCGGATCAACTCAGAACAAATAACCAGGTTAAACACTGAAGTTCAAAAGTTGGCCAGTAATGGTTGTCAAGGGCTGTGTCCAGGAAATCCCGCCAGACAGGCACTGTTTGCAAATGGCTGGGAAATATGGTCTGTTGCCATCAAAAACAGATGAAAAGCAGGATTTGGTTAAAAGAGTAAGTCTTTGCGCAAGCAAAACCTTTCCAAAATACATTGCGTGAACCGA
DNasePeakNoPromoter43522_Reversed:	putative enhancer	chr3	149317100	149317300	-	chr3	149599313	149599513	-	AGGACCGGATCAACTTATTTTGGAAAGGTTTTGCTTGCGCAAAGACTTACTCTTTTAACCAAATCCTGCTTTTCATCTGTTTTTGATGGCAACAGACCATATTTCCCAGCCATTTGCAAACAGTGCCTGTCTGGCGGGATTTCCTGGACACAGCCCTTGACAACCATTACTGGCCAACTTTTGAACTTCAGTGTTTAACCTGGTTATTTGTTCTGCATTGCGTGAACCGA
DNasePeakNoPromoter43523	putative enhancer	chr3	149325470	149325670	+	chr3	149607683	149607883	+	AGGACCGGATCAACTTTCCAAATTAACTAATATAACTAAAACGATAGAATTCATTCTTTGTCAGTGAGGAATCAGAGTTCTCTTCAATGATTAACAACTTTAGGCGACTGCAAAAGTCAACAAAGACCTGTGTGACTGTAAAATTTCCTCTGGTAATTCAAAAACATTACTCAGAGATTTCCCAAGAGATAACTGAAACAAAAAAAGAAAAATAACATTGCGTGAACCGA
DNasePeakNoPromoter43523_Reversed:	putative enhancer	chr3	149325470	149325670	-	chr3	149607683	149607883	-	AGGACCGGATCAACTTTATTTTTCTTTTTTTGTTTCAGTTATCTCTTGGGAAATCTCTGAGTAATGTTTTTGAATTACCAGAGGAAATTTTACAGTCACACAGGTCTTTGTTGACTTTTGCAGTCGCCTAAAGTTGTTAATCATTGAAGAGAACTCTGATTCCTCACTGACAAAGAATGAATTCTATCGTTTTAGTTATATTAGTTAATTTGGAACATTGCGTGAACCGA
DNasePeakNoPromoter43524	putative enhancer	chr3	149326900	149327100	+	chr3	149609113	149609313	+	AGGACCGGATCAACTACGAAGCCCTAGAAGTCATCTAGTCCAACTTCATCATGTACCAGATGGGCAGCCAAGGTCCAAAGTGCCATTCAGCTTTACACTAACAGGGCAGGGACAAGAACACTGGACTCCTCAAAGCCATCCAACTCCACCAGGAAATTTTCTTCACAAGTTTGGGTTAGCTAATCATAATCGGATTACCTACTAAAAGGTACAGACATTGCGTGAACCGA
DNasePeakNoPromoter43524_Reversed:	putative enhancer	chr3	149326900	149327100	-	chr3	149609113	149609313	-	AGGACCGGATCAACTTCTGTACCTTTTAGTAGGTAATCCGATTATGATTAGCTAACCCAAACTTGTGAAGAAAATTTCCTGGTGGAGTTGGATGGCTTTGAGGAGTCCAGTGTTCTTGTCCCTGCCCTGTTAGTGTAAAGCTGAATGGCACTTTGGACCTTGGCTGCCCATCTGGTACATGATGAAGTTGGACTAGATGACTTCTAGGGCTTCGTCATTGCGTGAACCGA
DNasePeakNoPromoter43525	putative enhancer	chr3	149327430	149327630	+	chr3	149609643	149609843	+	AGGACCGGATCAACTCATGAAGTCTAAACTATTTACCTCTAGCCCTTTACAGAAAATGTTTCTCGACCTTTGCACTAGGAGATAGCTAATGTGGCTTTAGTAAGTTTCACCTTCAAAAGAGCCAGGGTTGTCCCCACCAACTTGCAGTCACTCACATGCTATTTCCTCTTCTTTGATTACTGAAACTCCACAGCAAACTATTGTTTTTACCAGTCCATTGCGTGAACCGA
DNasePeakNoPromoter43525_Reversed:	putative enhancer	chr3	149327430	149327630	-	chr3	149609643	149609843	-	AGGACCGGATCAACTGACTGGTAAAAACAATAGTTTGCTGTGGAGTTTCAGTAATCAAAGAAGAGGAAATAGCATGTGAGTGACTGCAAGTTGGTGGGGACAACCCTGGCTCTTTTGAAGGTGAAACTTACTAAAGCCACATTAGCTATCTCCTAGTGCAAAGGTCGAGAAACATTTTCTGTAAAGGGCTAGAGGTAAATAGTTTAGACTTCATGCATTGCGTGAACCGA
DNasePeakNoPromoter43526	putative enhancer	chr3	149328460	149328660	+	chr3	149610673	149610873	+	AGGACCGGATCAACTCAGAAGGCTGGAAGAGCTCAGCCATCCAGAAGGACAGCAGGGTTGCCAACTTCTGAAAGCAGCCACCATTCATTCACTGTTCACTCATTTGTCAAACATCAACTGAACACTCTCCTATTTATACAACATCCGGGGGACTCAAAAGAAGAAAACAGCCTGGACACTGCTGTTCATAAGAAGCCTTACTGTCCAGGCACAGTCATTGCGTGAACCGA
DNasePeakNoPromoter43526_Reversed:	putative enhancer	chr3	149328460	149328660	-	chr3	149610673	149610873	-	AGGACCGGATCAACTACTGTGCCTGGACAGTAAGGCTTCTTATGAACAGCAGTGTCCAGGCTGTTTTCTTCTTTTGAGTCCCCCGGATGTTGTATAAATAGGAGAGTGTTCAGTTGATGTTTGACAAATGAGTGAACAGTGAATGAATGGTGGCTGCTTTCAGAAGTTGGCAACCCTGCTGTCCTTCTGGATGGCTGAGCTCTTCCAGCCTTCTGCATTGCGTGAACCGA
DNasePeakNoPromoter43527	putative enhancer	chr3	149333690	149333890	+	chr3	149615903	149616103	+	AGGACCGGATCAACTATCCTGTTTTTCTAGAAAAATGAATCAGCCTCTCTCTGTTTATCCAAGATAACAAAACAAAAAAATGGCCTGAGAACAATATTGGTCTGATGGAGGCCATCCTGACTGAAAGAGGAAACGTCCCTGAGTCAATATCCTCAGTGAGAGACATCCCTTCATAAAACAAACCAGGAATATTCCAACAAGGTTCAAATAAGCATCATTGCGTGAACCGA
DNasePeakNoPromoter43527_Reversed:	putative enhancer	chr3	149333690	149333890	-	chr3	149615903	149616103	-	AGGACCGGATCAACTATGCTTATTTGAACCTTGTTGGAATATTCCTGGTTTGTTTTATGAAGGGATGTCTCTCACTGAGGATATTGACTCAGGGACGTTTCCTCTTTCAGTCAGGATGGCCTCCATCAGACCAATATTGTTCTCAGGCCATTTTTTTGTTTTGTTATCTTGGATAAACAGAGAGAGGCTGATTCATTTTTCTAGAAAAACAGGATCATTGCGTGAACCGA
DNasePeakNoPromoter43528	putative enhancer	chr3	149352410	149352610	+	chr3	149634623	149634823	+	AGGACCGGATCAACTAATGACATGCTTGGTGAGGATCCCAAAGAAGCAAGTGAAAGACCCTGGATCTGTCAGGCTGCTGTTGTGCAAGTCCACCTCTCCTGTGGAGCTCCTGTTTGCAAGGCAGCCAGTGACCCAAGGCCATGCTCAGCTGGCATTCGCCCTTTCACACGGATGTGCTTTCCAGACACTACCTCAGCACCAGCAACCACTGAGCCCATTGCGTGAACCGA
DNasePeakNoPromoter43528_Reversed:	putative enhancer	chr3	149352410	149352610	-	chr3	149634623	149634823	-	AGGACCGGATCAACTGGCTCAGTGGTTGCTGGTGCTGAGGTAGTGTCTGGAAAGCACATCCGTGTGAAAGGGCGAATGCCAGCTGAGCATGGCCTTGGGTCACTGGCTGCCTTGCAAACAGGAGCTCCACAGGAGAGGTGGACTTGCACAACAGCAGCCTGACAGATCCAGGGTCTTTCACTTGCTTCTTTGGGATCCTCACCAAGCATGTCATTCATTGCGTGAACCGA
DNasePeakNoPromoter43529	putative enhancer	chr3	149359550	149359750	+	chr3	149641763	149641963	+	AGGACCGGATCAACTCTTAATAGTTTATTAAAAAGTTAGCAACAGACAAATACAAAGAACAATGTTTCCACTGTGTACCATACGGATTACAGCTCTTGGACCTTTGCTTGAGAACACAGCTTTCCAAGGCCCAAAGCACAGCCCCTGTCATCTTCATACTTCAAATGCAGACATGCAAGATCAATAACTCAAGGTTAACTTTTCTTAGATGATAGCATTGCGTGAACCGA
DNasePeakNoPromoter43529_Reversed:	putative enhancer	chr3	149359550	149359750	-	chr3	149641763	149641963	-	AGGACCGGATCAACTCTATCATCTAAGAAAAGTTAACCTTGAGTTATTGATCTTGCATGTCTGCATTTGAAGTATGAAGATGACAGGGGCTGTGCTTTGGGCCTTGGAAAGCTGTGTTCTCAAGCAAAGGTCCAAGAGCTGTAATCCGTATGGTACACAGTGGAAACATTGTTCTTTGTATTTGTCTGTTGCTAACTTTTTAATAAACTATTAAGCATTGCGTGAACCGA
DNasePeakNoPromoter4353	putative enhancer	chr1	181053480	181053680	+	chr1	181084344	181084544	+	AGGACCGGATCAACTGCCCAGATAGCGCCTGAGTGACCTCAGACAGCTGTGGAAACAGCAGAGCCCAAAGCTCCTTGTACTAATCTGCCTGTGCCCAGCAGAGGGGTGAAAAGACAGAACAGACCTGTGGGAGGTGCTCTGGCCTTTTCTTCCAGAGCAGTTGGTTCCTCTGTTCTTCTGACAACCCTACTGTTTCTGATCATGCTGCGAACTTCCATTGCGTGAACCGA
DNasePeakNoPromoter4353_Reversed:	putative enhancer	chr1	181053480	181053680	-	chr1	181084344	181084544	-	AGGACCGGATCAACTGAAGTTCGCAGCATGATCAGAAACAGTAGGGTTGTCAGAAGAACAGAGGAACCAACTGCTCTGGAAGAAAAGGCCAGAGCACCTCCCACAGGTCTGTTCTGTCTTTTCACCCCTCTGCTGGGCACAGGCAGATTAGTACAAGGAGCTTTGGGCTCTGCTGTTTCCACAGCTGTCTGAGGTCACTCAGGCGCTATCTGGGCCATTGCGTGAACCGA
DNasePeakNoPromoter43530	putative enhancer	chr3	149371470	149371670	+	chr3	149653683	149653883	+	AGGACCGGATCAACTCCAGGCTCTGTTTCCCATTAAGTTCATTGTTTAGCTAAGGAAGTGACATGGGGGAAAGGTGTCGGTGGGGAAAAAGGAAAACTGTTGCCTAAGTAGACAGCAACAGATTAGAGGTCCAGTCCAGGGTCCACCATTAAATAACCACATGACTTTCCCAAATTCCTATCATCACCCTTCCGTGGCCTCAATTTTCTAGTCAACATTGCGTGAACCGA
DNasePeakNoPromoter43530_Reversed:	putative enhancer	chr3	149371470	149371670	-	chr3	149653683	149653883	-	AGGACCGGATCAACTTTGACTAGAAAATTGAGGCCACGGAAGGGTGATGATAGGAATTTGGGAAAGTCATGTGGTTATTTAATGGTGGACCCTGGACTGGACCTCTAATCTGTTGCTGTCTACTTAGGCAACAGTTTTCCTTTTTCCCCACCGACACCTTTCCCCCATGTCACTTCCTTAGCTAAACAATGAACTTAATGGGAAACAGAGCCTGGCATTGCGTGAACCGA
DNasePeakNoPromoter43531	putative enhancer	chr3	149431570	149431770	+	chr3	149713783	149713983	+	AGGACCGGATCAACTGGCTGTGGGAGTGACAGTGGCAGCGGTGTGACCCCTGTGGCACGCATCCCTGAGGCAGCGGACTTCGACTTTGTTGCCCAACCCTCGTGCAGTTGGGTGGGACTTGATCCCAGGCCCAGAGCCTCTGCTGCTCTGGACCCTGGCCCCACGTCGCTGCTTTTGCTGGCCACCACTGCGGGGAGGCTGCGGGGAGGAGATGACATTGCGTGAACCGA
DNasePeakNoPromoter43531_Reversed:	putative enhancer	chr3	149431570	149431770	-	chr3	149713783	149713983	-	AGGACCGGATCAACTTCATCTCCTCCCCGCAGCCTCCCCGCAGTGGTGGCCAGCAAAAGCAGCGACGTGGGGCCAGGGTCCAGAGCAGCAGAGGCTCTGGGCCTGGGATCAAGTCCCACCCAACTGCACGAGGGTTGGGCAACAAAGTCGAAGTCCGCTGCCTCAGGGATGCGTGCCACAGGGGTCACACCGCTGCCACTGTCACTCCCACAGCCCATTGCGTGAACCGA
DNasePeakNoPromoter43532	putative enhancer	chr3	149435310	149435510	+	chr3	149717523	149717723	+	AGGACCGGATCAACTTAAGCTTCTTCGAGGTGCCAGAGCAAATCCAGAGGAGAAAATCCTGCAGTGGAGGGAAAAAGGATTTGTGTCTCTGAGAAAGTGAGATTTAAGATGTATGCCCTCTGGTGCCCAAGAAGTGAAGGACAAGGGTGATGATCCAACATAAGCAATTTGTGAATATGAAATATGTTGAAAGACTTTGAAAATTTCCTGATTAGCATTGCGTGAACCGA
DNasePeakNoPromoter43532_Reversed:	putative enhancer	chr3	149435310	149435510	-	chr3	149717523	149717723	-	AGGACCGGATCAACTCTAATCAGGAAATTTTCAAAGTCTTTCAACATATTTCATATTCACAAATTGCTTATGTTGGATCATCACCCTTGTCCTTCACTTCTTGGGCACCAGAGGGCATACATCTTAAATCTCACTTTCTCAGAGACACAAATCCTTTTTCCCTCCACTGCAGGATTTTCTCCTCTGGATTTGCTCTGGCACCTCGAAGAAGCTTACATTGCGTGAACCGA
DNasePeakNoPromoter43533	putative enhancer	chr3	149489530	149489730	+	chr3	149771743	149771943	+	AGGACCGGATCAACTTGATTAATTGTCAATCTTAGTGGCGATGATAGCTTCATTGACCACCCAGGTGTCACTCATTCCCAAGTCCCAATCTCCAGCCCAGCCTCTGCTCCAGCTCCAGACTCCCCCTGCTGGCGATATTACCAAAGAAGGGATTGCACTACAACCCCATCATTCTAAAAGACCACTCATTATCTTTCACCCAACCTGCTTTTTCTCATTGCGTGAACCGA
DNasePeakNoPromoter43533_Reversed:	putative enhancer	chr3	149489530	149489730	-	chr3	149771743	149771943	-	AGGACCGGATCAACTAGAAAAAGCAGGTTGGGTGAAAGATAATGAGTGGTCTTTTAGAATGATGGGGTTGTAGTGCAATCCCTTCTTTGGTAATATCGCCAGCAGGGGGAGTCTGGAGCTGGAGCAGAGGCTGGGCTGGAGATTGGGACTTGGGAATGAGTGACACCTGGGTGGTCAATGAAGCTATCATCGCCACTAAGATTGACAATTAATCACATTGCGTGAACCGA
DNasePeakNoPromoter43534	putative enhancer	chr3	149526070	149526270	+	chr3	149808283	149808483	+	AGGACCGGATCAACTTTTTCGGCTATGGGTCTCATGGACAGTGTTCCACATGGCTGGGAGAGACATGAGCTCACTCACTAAGCTCTCACTTTTCCTGTGGGTGAAATCGCTGGCCAAGGGAGGTCTCTCTTGGCACTGAGCTCTGCCACCTAGTGGAGGCAGTGATGCAGGAAAAGCAAAACTATTCTTAGCCACTTCAATTTATCTGTTATGAACATTGCGTGAACCGA
DNasePeakNoPromoter43534_Reversed:	putative enhancer	chr3	149526070	149526270	-	chr3	149808283	149808483	-	AGGACCGGATCAACTTTCATAACAGATAAATTGAAGTGGCTAAGAATAGTTTTGCTTTTCCTGCATCACTGCCTCCACTAGGTGGCAGAGCTCAGTGCCAAGAGAGACCTCCCTTGGCCAGCGATTTCACCCACAGGAAAAGTGAGAGCTTAGTGAGTGAGCTCATGTCTCTCCCAGCCATGTGGAACACTGTCCATGAGACCCATAGCCGAAAACATTGCGTGAACCGA
DNasePeakNoPromoter43535	putative enhancer	chr3	149597760	149597960	+	chr3	149879973	149880173	+	AGGACCGGATCAACTATGTTTTATGCAGTTCTGTGTACTGAGCTTTTAGTACAGTGCCTACAATACCAGAAACAATTAACAGGCAGTAATGGAGGAGTATACTCAGAGATCTGTCGCTGGGTGGCGCTGAACATCAAAATTCTTACTGTAATTGCTCCATCACAGTTACTTTTCAAGTGCAATGGAAGTTCCTGTGTTACTTGTGAAATTCCTAGCATTGCGTGAACCGA
DNasePeakNoPromoter43535_Reversed:	putative enhancer	chr3	149597760	149597960	-	chr3	149879973	149880173	-	AGGACCGGATCAACTCTAGGAATTTCACAAGTAACACAGGAACTTCCATTGCACTTGAAAAGTAACTGTGATGGAGCAATTACAGTAAGAATTTTGATGTTCAGCGCCACCCAGCGACAGATCTCTGAGTATACTCCTCCATTACTGCCTGTTAATTGTTTCTGGTATTGTAGGCACTGTACTAAAAGCTCAGTACACAGAACTGCATAAAACATCATTGCGTGAACCGA
DNasePeakNoPromoter43536	putative enhancer	chr3	149654600	149654800	+	chr3	149936813	149937013	+	AGGACCGGATCAACTTATTTATTCTAGTTTTTGCTATCTGCCTTTGCTTGGTCTTTCAGGTGTCGTTTGTTGCATTCTCTTAGACTTAGATCACTGCCTTCTTTTCAGCACTAGATGGCACCCTAAGCCCAGGTTTGCCTGGCTTTCACAAACGTTCGGCGCACTGACCATCTTGGGTTAGGGGATGTTCCAAAGGGGATTCCCTGGCTGGGGTTCATTGCGTGAACCGA
DNasePeakNoPromoter43536_Reversed:	putative enhancer	chr3	149654600	149654800	-	chr3	149936813	149937013	-	AGGACCGGATCAACTAACCCCAGCCAGGGAATCCCCTTTGGAACATCCCCTAACCCAAGATGGTCAGTGCGCCGAACGTTTGTGAAAGCCAGGCAAACCTGGGCTTAGGGTGCCATCTAGTGCTGAAAAGAAGGCAGTGATCTAAGTCTAAGAGAATGCAACAAACGACACCTGAAAGACCAAGCAAAGGCAGATAGCAAAAACTAGAATAAATACATTGCGTGAACCGA
DNasePeakNoPromoter43537	putative enhancer	chr3	149756730	149756930	+	chr3	150038943	150039143	+	AGGACCGGATCAACTCTATCAGATGTTTGCACAGGAGTGTAACCTTTGTAACTTCGCTGCAGCCTCTGATTGCAGGCCGCCACTTCATTTACATGAGGTGACCACCAAGTGGCCAATGGGAAACCTGCAGAGGGTATTTGGACCTGAGAAGATTCTGTATCCAGGCACTTGAGCCCCTATGCTCCGGCCACTCCCACACTGGGGAGTGTACTTTCCATTGCGTGAACCGA
DNasePeakNoPromoter43537_Reversed:	putative enhancer	chr3	149756730	149756930	-	chr3	150038943	150039143	-	AGGACCGGATCAACTGAAAGTACACTCCCCAGTGTGGGAGTGGCCGGAGCATAGGGGCTCAAGTGCCTGGATACAGAATCTTCTCAGGTCCAAATACCCTCTGCAGGTTTCCCATTGGCCACTTGGTGGTCACCTCATGTAAATGAAGTGGCGGCCTGCAATCAGAGGCTGCAGCGAAGTTACAAAGGTTACACTCCTGTGCAAACATCTGATAGCATTGCGTGAACCGA
DNasePeakNoPromoter43538	putative enhancer	chr3	149858840	149859040	+	chr3	150141053	150141253	+	AGGACCGGATCAACTAAGCAAAGTATGAGCTTACACAAAGAGGTTATATAACAAGCGGAGGTGTGCGCCTGCTTGCCAAAGTTGCTGAGTCATGCAGGCCCGGATATTCGCCTTGGCCTATTCCTTGACCAAAGCACATCCATGTACCTTACAGCTTCGCTCATGGGACCCACCGAGGGGACTAAAAGTGGGAGAGGATGGATTCATCAACAAAACATTGCGTGAACCGA
DNasePeakNoPromoter43538_Reversed:	putative enhancer	chr3	149858840	149859040	-	chr3	150141053	150141253	-	AGGACCGGATCAACTTTTTGTTGATGAATCCATCCTCTCCCACTTTTAGTCCCCTCGGTGGGTCCCATGAGCGAAGCTGTAAGGTACATGGATGTGCTTTGGTCAAGGAATAGGCCAAGGCGAATATCCGGGCCTGCATGACTCAGCAACTTTGGCAAGCAGGCGCACACCTCCGCTTGTTATATAACCTCTTTGTGTAAGCTCATACTTTGCTTCATTGCGTGAACCGA
DNasePeakNoPromoter43539	putative enhancer	chr3	149898230	149898430	+	chr3	150180443	150180643	+	AGGACCGGATCAACTTGGAATGGAGAGAAAAGAATGCAACTATGATGCCTGAGGAAAATAAGCAGATGTTTTAAACCCAGTAAGGAAAGGAGAGAGAGACAGCTTGGCAGATTTCCCAGCAATAGTTCTCAGTTCAGATGTCCAAAGGTTAGAGAAGACAAACATTAAATCAACCTTCTAAGTTTGTAGAAAAAATTCAATTAAAGCATGTAGTACATTGCGTGAACCGA
DNasePeakNoPromoter43539_Reversed:	putative enhancer	chr3	149898230	149898430	-	chr3	150180443	150180643	-	AGGACCGGATCAACTTACTACATGCTTTAATTGAATTTTTTCTACAAACTTAGAAGGTTGATTTAATGTTTGTCTTCTCTAACCTTTGGACATCTGAACTGAGAACTATTGCTGGGAAATCTGCCAAGCTGTCTCTCTCTCCTTTCCTTACTGGGTTTAAAACATCTGCTTATTTTCCTCAGGCATCATAGTTGCATTCTTTTCTCTCCATTCCACATTGCGTGAACCGA
DNasePeakNoPromoter4354	putative enhancer	chr1	181062130	181062330	+	chr1	181092994	181093194	+	AGGACCGGATCAACTGAATGTCTCACACCAACCGGATGATTTTTCCAATTGTATCAAACAACTCTATTTTCAGGGAGGAGTAAGCTGAAGTGAAAACAGGCAAGGAGCAAAGTTCTTGTTGACATACAAATGCTTTCTGTGGATGAGTAAAGAAAAAAGTAGCCCATAAAGTTATTTTTGCTTGAATTATTGCGCATGGAATGTTTAAAACATGCCATTGCGTGAACCGA
DNasePeakNoPromoter4354_Reversed:	putative enhancer	chr1	181062130	181062330	-	chr1	181092994	181093194	-	AGGACCGGATCAACTGCATGTTTTAAACATTCCATGCGCAATAATTCAAGCAAAAATAACTTTATGGGCTACTTTTTTCTTTACTCATCCACAGAAAGCATTTGTATGTCAACAAGAACTTTGCTCCTTGCCTGTTTTCACTTCAGCTTACTCCTCCCTGAAAATAGAGTTGTTTGATACAATTGGAAAAATCATCCGGTTGGTGTGAGACATTCCATTGCGTGAACCGA
DNasePeakNoPromoter43540	putative enhancer	chr3	149902030	149902230	+	chr3	150184243	150184443	+	AGGACCGGATCAACTCCTTGTCCTGCGGGAAGTGCAAGGGCACCCGCTCAGGGTTGTGAGAAACTGCGGGGCCCACGCTGCTGGCGAGAGTCAAGAAGGAACGAAAAGAAGGAGCTCCATCTAGCGTTGTTACGAAACAAGACCAGCGGCATCCTGAACAGTTAGCTCCTTTCTGAAGGGCGAGTACCAAATGAAAAACGCACCTTATCTTCCGCCATTGCGTGAACCGA
DNasePeakNoPromoter43540_Reversed:	putative enhancer	chr3	149902030	149902230	-	chr3	150184243	150184443	-	AGGACCGGATCAACTGCGGAAGATAAGGTGCGTTTTTCATTTGGTACTCGCCCTTCAGAAAGGAGCTAACTGTTCAGGATGCCGCTGGTCTTGTTTCGTAACAACGCTAGATGGAGCTCCTTCTTTTCGTTCCTTCTTGACTCTCGCCAGCAGCGTGGGCCCCGCAGTTTCTCACAACCCTGAGCGGGTGCCCTTGCACTTCCCGCAGGACAAGGCATTGCGTGAACCGA
DNasePeakNoPromoter43541	putative enhancer	chr3	149902490	149902690	+	chr3	150184703	150184903	+	AGGACCGGATCAACTGTATATTATGACTTTGGGGACATTTGTGCAAGTATTTGTAATTGATGGGTCATAGGGTTCACATACCTTCAACTTCAGTAAACAATGACTAACTGCTTTCCAAGGGAAATATAACAGTTTACACTCTCATCAAGACTATGAGGGTTCCCTTTGCTCCTTATCATCTGCAAAAGTTAGTATTGTCAGCCAGTTTCATTTTTCATTGCGTGAACCGA
DNasePeakNoPromoter43541_Reversed:	putative enhancer	chr3	149902490	149902690	-	chr3	150184703	150184903	-	AGGACCGGATCAACTAAAAATGAAACTGGCTGACAATACTAACTTTTGCAGATGATAAGGAGCAAAGGGAACCCTCATAGTCTTGATGAGAGTGTAAACTGTTATATTTCCCTTGGAAAGCAGTTAGTCATTGTTTACTGAAGTTGAAGGTATGTGAACCCTATGACCCATCAATTACAAATACTTGCACAAATGTCCCCAAAGTCATAATATACCATTGCGTGAACCGA
DNasePeakNoPromoter43542	putative enhancer	chr3	149945670	149945870	+	chr3	150227883	150228083	+	AGGACCGGATCAACTGGGTAATGGAATGGACTCTTCAAGCATTTCCCCTTTACAGTGAGATCGATGTGAAGCTTTGTCGGTAGAGGGCGCTGGAGGGACACTGTAGGAGAAGGGGGGCTTTTCTTCCTGGTTCCAGGGTACTGACCTTTGTTTTTTGTTGCTCCAGCTGCATGGTCTGTCAACAGTGCGTGTGTGAGTTACCCAGTGGTGCTCTGCATTGCGTGAACCGA
DNasePeakNoPromoter43542_Reversed:	putative enhancer	chr3	149945670	149945870	-	chr3	150227883	150228083	-	AGGACCGGATCAACTCAGAGCACCACTGGGTAACTCACACACGCACTGTTGACAGACCATGCAGCTGGAGCAACAAAAAACAAAGGTCAGTACCCTGGAACCAGGAAGAAAAGCCCCCCTTCTCCTACAGTGTCCCTCCAGCGCCCTCTACCGACAAAGCTTCACATCGATCTCACTGTAAAGGGGAAATGCTTGAAGAGTCCATTCCATTACCCCATTGCGTGAACCGA
DNasePeakNoPromoter43543	putative enhancer	chr3	149956920	149957120	+	chr3	150239133	150239333	+	AGGACCGGATCAACTATGGAGTGAGGTGCAATTTGCAGGAAGAAAGGAGTTACCCAGGTGAGCGGGAGGAAGGCAATGGCATTCCCAGTAGAGGGAGCTCTCTTTTTGTATATTGTGGACAGGAAGGAAGTGGGAGGTGGAAGGTGGGAAGAAGGTGGTCAGAAGGAAGAAAAGGAATTGCATTCTCTCCCTTTCCTACCCATCTGCACTCTTATCATTGCGTGAACCGA
DNasePeakNoPromoter43543_Reversed:	putative enhancer	chr3	149956920	149957120	-	chr3	150239133	150239333	-	AGGACCGGATCAACTATAAGAGTGCAGATGGGTAGGAAAGGGAGAGAATGCAATTCCTTTTCTTCCTTCTGACCACCTTCTTCCCACCTTCCACCTCCCACTTCCTTCCTGTCCACAATATACAAAAAGAGAGCTCCCTCTACTGGGAATGCCATTGCCTTCCTCCCGCTCACCTGGGTAACTCCTTTCTTCCTGCAAATTGCACCTCACTCCATCATTGCGTGAACCGA
DNasePeakNoPromoter43544	putative enhancer	chr3	149971480	149971680	+	chr3	150253693	150253893	+	AGGACCGGATCAACTCTTTTCTGTCACGTTTTGCAATATAATCATGTCAGTTTTCAAAGGCTGGTACACCCTGGAATTACAAACACAGTCTGTGGCAAGAGATATTGGCAGCTCTCCAACCCAGAATGACAAGCAAGCATCCCTTCATTCTGAGCCCACAGGATGATGGTGCAGGGACAGGGGACCTAGTGACATGGGTATCCATTGGCAACCTGCATTGCGTGAACCGA
DNasePeakNoPromoter43544_Reversed:	putative enhancer	chr3	149971480	149971680	-	chr3	150253693	150253893	-	AGGACCGGATCAACTCAGGTTGCCAATGGATACCCATGTCACTAGGTCCCCTGTCCCTGCACCATCATCCTGTGGGCTCAGAATGAAGGGATGCTTGCTTGTCATTCTGGGTTGGAGAGCTGCCAATATCTCTTGCCACAGACTGTGTTTGTAATTCCAGGGTGTACCAGCCTTTGAAAACTGACATGATTATATTGCAAAACGTGACAGAAAAGCATTGCGTGAACCGA
DNasePeakNoPromoter43545	putative enhancer	chr3	150004440	150004640	+	chr3	150286653	150286853	+	AGGACCGGATCAACTCCGTGAATTATTTTATCTCTAGGTCAGAACATAGTGTTAAAGGAGTGAAAGCCACACCAGACACCTTAAAATGTCTCACACTAACCACAAGGGGGAGTAGGTTAAAGATGGCTGAATTCAGGTAACTCACTCATCACCATCACTAAAATCCACCAGTAAGTAGCCTAGTGTTGCGGGGCATGGGCCGAACCTCCCTATAACATTGCGTGAACCGA
DNasePeakNoPromoter43545_Reversed:	putative enhancer	chr3	150004440	150004640	-	chr3	150286653	150286853	-	AGGACCGGATCAACTTTATAGGGAGGTTCGGCCCATGCCCCGCAACACTAGGCTACTTACTGGTGGATTTTAGTGATGGTGATGAGTGAGTTACCTGAATTCAGCCATCTTTAACCTACTCCCCCTTGTGGTTAGTGTGAGACATTTTAAGGTGTCTGGTGTGGCTTTCACTCCTTTAACACTATGTTCTGACCTAGAGATAAAATAATTCACGGCATTGCGTGAACCGA
DNasePeakNoPromoter43546	putative enhancer	chr3	150021640	150021840	+	chr3	150303853	150304053	+	AGGACCGGATCAACTATGCATAATCATTGAGTAAAACCAATCATGCCACATTTGGGGACGCTGTAGCCTCAGTTTAAGGTTCATACTCAAAGTTTTGATGATGCCAGCATAGGTCTTGTGACTGCATGGTAAATGGTGGCCTCTGGGGGCAGCAGAATGGCCAGGATGTTAGGCTTCACTAGTTCAAGCTTTAGGTTGTTTTCCACTATGGAAATCATTGCGTGAACCGA
DNasePeakNoPromoter43546_Reversed:	putative enhancer	chr3	150021640	150021840	-	chr3	150303853	150304053	-	AGGACCGGATCAACTATTTCCATAGTGGAAAACAACCTAAAGCTTGAACTAGTGAAGCCTAACATCCTGGCCATTCTGCTGCCCCCAGAGGCCACCATTTACCATGCAGTCACAAGACCTATGCTGGCATCATCAAAACTTTGAGTATGAACCTTAAACTGAGGCTACAGCGTCCCCAAATGTGGCATGATTGGTTTTACTCAATGATTATGCATCATTGCGTGAACCGA
DNasePeakNoPromoter43547	putative enhancer	chr3	150037790	150037990	+	chr3	150320003	150320203	+	AGGACCGGATCAACTTTTAAATCTTCAACTTACCTTTGCTCCAAGTGATATGATTAAGCAGAGATTACTTAACCCAAGCCCCAGTGAGTCATTCCAAACCCTTGAATCAGTCTGACAAATCCACAAAGCTTCTGTTGAATTACTGCCTTGGAGAATTCTTTGCCTGACTGGTTGAACACTGGATGACTGCAAGCCTGATGATTTATAGAAAGGCACATTGCGTGAACCGA
DNasePeakNoPromoter43547_Reversed:	putative enhancer	chr3	150037790	150037990	-	chr3	150320003	150320203	-	AGGACCGGATCAACTTGCCTTTCTATAAATCATCAGGCTTGCAGTCATCCAGTGTTCAACCAGTCAGGCAAAGAATTCTCCAAGGCAGTAATTCAACAGAAGCTTTGTGGATTTGTCAGACTGATTCAAGGGTTTGGAATGACTCACTGGGGCTTGGGTTAAGTAATCTCTGCTTAATCATATCACTTGGAGCAAAGGTAAGTTGAAGATTTAAACATTGCGTGAACCGA
DNasePeakNoPromoter43548	putative enhancer	chr3	150062870	150063070	+	chr3	150345083	150345283	+	AGGACCGGATCAACTTGAGCCACCGCACTTGGCCTAAAATAAGGTTTTATCAAGCCGTCAAAGCCCTGGACTTTGGCACTGTTTTCAAAGGGTGTTAAAACATTCCCAAAGGATGAACCCTCTTGAACTAAGGAATCACTGAGGGGAAAGGAATGCAAGCAGGTCTGACAGGATCTGCAGCTTTCCCCTGATTTATTGCACCTTGCTTTAGAGGACATTGCGTGAACCGA
DNasePeakNoPromoter43548_Reversed:	putative enhancer	chr3	150062870	150063070	-	chr3	150345083	150345283	-	AGGACCGGATCAACTTCCTCTAAAGCAAGGTGCAATAAATCAGGGGAAAGCTGCAGATCCTGTCAGACCTGCTTGCATTCCTTTCCCCTCAGTGATTCCTTAGTTCAAGAGGGTTCATCCTTTGGGAATGTTTTAACACCCTTTGAAAACAGTGCCAAAGTCCAGGGCTTTGACGGCTTGATAAAACCTTATTTTAGGCCAAGTGCGGTGGCTCACATTGCGTGAACCGA
DNasePeakNoPromoter43549	putative enhancer	chr3	150089670	150089870	+	chr3	150371883	150372083	+	AGGACCGGATCAACTGGCTGTACTGCAGTAACAGCACAAGTCGTTCGTTCAGATACCGGAAAGGCTTACAGTCCAGGAAACTTTTTTTTCTTGTCTCCAGCCAATAATCTTGTAGCATGGTGATGTCACCCCACAGTTATGCAATATGACTTAACTGTTGGATAGGTGACAGGAATTCCACGGACACCAAGATCACAATGAAATTGCTTAGCTGCCATTGCGTGAACCGA
DNasePeakNoPromoter43549_Reversed:	putative enhancer	chr3	150089670	150089870	-	chr3	150371883	150372083	-	AGGACCGGATCAACTGCAGCTAAGCAATTTCATTGTGATCTTGGTGTCCGTGGAATTCCTGTCACCTATCCAACAGTTAAGTCATATTGCATAACTGTGGGGTGACATCACCATGCTACAAGATTATTGGCTGGAGACAAGAAAAAAAAGTTTCCTGGACTGTAAGCCTTTCCGGTATCTGAACGAACGACTTGTGCTGTTACTGCAGTACAGCCCATTGCGTGAACCGA
DNasePeakNoPromoter4355	putative enhancer	chr1	181074620	181074820	+	chr1	181105484	181105684	+	AGGACCGGATCAACTCGGAGCTCAGCGGGCGGGGCGGGGCGGGGCGGGGGCGGGGGGAGCTTCCTCGTCGTCATGGGAACGGCGCAGTTATTTCCAGCCCCCGGGCCGTGCCAGTGGCGCGGTGCCAGGATGCGAGAGTATTGCAGGACAGCGGCAATCTGCTGCGACCTGGGACATAACAATGCGCCCCTTCTGCAGCGCTGGGCCCGCCGGCGCATTGCGTGAACCGA
DNasePeakNoPromoter4355_Reversed:	putative enhancer	chr1	181074620	181074820	-	chr1	181105484	181105684	-	AGGACCGGATCAACTCGCCGGCGGGCCCAGCGCTGCAGAAGGGGCGCATTGTTATGTCCCAGGTCGCAGCAGATTGCCGCTGTCCTGCAATACTCTCGCATCCTGGCACCGCGCCACTGGCACGGCCCGGGGGCTGGAAATAACTGCGCCGTTCCCATGACGACGAGGAAGCTCCCCCCGCCCCCGCCCCGCCCCGCCCCGCCCGCTGAGCTCCGCATTGCGTGAACCGA
DNasePeakNoPromoter43550	putative enhancer	chr3	150090580	150090780	+	chr3	150372793	150372993	+	AGGACCGGATCAACTTGCTGGGCATAGAAAGATAAATAAGACTTCATCACTGCCCCTCAGGAAGTACACAGCTTACTGTAATGGGGTATGTAAACACAAAAAAGGCATTTAGCCCAGGCTGCAGAGAACGGAATGTGGGGTGGAGAAGATGCAAGGGATTATCAGAGCAGATTAGAGAAATCCTAGAGTGGGACTATTCAAAGTTTTGTCCACTACATTGCGTGAACCGA
DNasePeakNoPromoter43550_Reversed:	putative enhancer	chr3	150090580	150090780	-	chr3	150372793	150372993	-	AGGACCGGATCAACTTAGTGGACAAAACTTTGAATAGTCCCACTCTAGGATTTCTCTAATCTGCTCTGATAATCCCTTGCATCTTCTCCACCCCACATTCCGTTCTCTGCAGCCTGGGCTAAATGCCTTTTTTGTGTTTACATACCCCATTACAGTAAGCTGTGTACTTCCTGAGGGGCAGTGATGAAGTCTTATTTATCTTTCTATGCCCAGCACATTGCGTGAACCGA
DNasePeakNoPromoter43551	putative enhancer	chr3	150102720	150102920	+	chr3	150384933	150385133	+	AGGACCGGATCAACTTCTCCAACCCGGGCCTCACTATAGGTCAAAATGAATGCAGCTGCCCAACACTGTGATGCGAGCTCGTTCACACTGACGGACACTTTTCTCATGTTCACGTGGTAGGTCACAGAGCAGTAGGGGAAAGGGAAGTGGTGATGCAGTATCTACTACCTACGCTAGGGGTAGGGGACCAGAAAGTTGCTAGGGGAAAAAAAAATCATTGCGTGAACCGA
DNasePeakNoPromoter43551_Reversed:	putative enhancer	chr3	150102720	150102920	-	chr3	150384933	150385133	-	AGGACCGGATCAACTATTTTTTTTTCCCCTAGCAACTTTCTGGTCCCCTACCCCTAGCGTAGGTAGTAGATACTGCATCACCACTTCCCTTTCCCCTACTGCTCTGTGACCTACCACGTGAACATGAGAAAAGTGTCCGTCAGTGTGAACGAGCTCGCATCACAGTGTTGGGCAGCTGCATTCATTTTGACCTATAGTGAGGCCCGGGTTGGAGACATTGCGTGAACCGA
DNasePeakNoPromoter43552	putative enhancer	chr3	150132150	150132350	+	chr3	150414363	150414563	+	AGGACCGGATCAACTCAGTCTCCTGTAAATGAGAGGAGGTGCAAAATATTACTGGCCCTTTTGGAAAAGGAACACAGTACAGATCACTTTCCATAGATAGCCAACCAATGTGAACTCTGTAGGCCGCATTCCAGGAACTCTTATGAATGGCTGCAATTGTGAGCTGTCATCTGTGGCCAAAAGACTGTTGAAAACCTGATTCTAAGGATCCTTTGCATTGCGTGAACCGA
DNasePeakNoPromoter43552_Reversed:	putative enhancer	chr3	150132150	150132350	-	chr3	150414363	150414563	-	AGGACCGGATCAACTCAAAGGATCCTTAGAATCAGGTTTTCAACAGTCTTTTGGCCACAGATGACAGCTCACAATTGCAGCCATTCATAAGAGTTCCTGGAATGCGGCCTACAGAGTTCACATTGGTTGGCTATCTATGGAAAGTGATCTGTACTGTGTTCCTTTTCCAAAAGGGCCAGTAATATTTTGCACCTCCTCTCATTTACAGGAGACTGCATTGCGTGAACCGA
DNasePeakNoPromoter43553	putative enhancer	chr3	150187490	150187690	+	chr3	150469703	150469903	+	AGGACCGGATCAACTTGTGGAAACACCGCCAGCCTCTTGCTTCCAGCAACCTTGAGTTCCAAACCTGTGAGTCTTAGTTTTATATTCACTGACTTCAGCTTCCTGAACCCATCCCAGTTCAGCATTAGGTAATGGCTGTGATGACAGCTGACTCATCTGGTAATGCAGCTTTCCTGGAGGCTTCCTCTGCTCAGATAATCACACTCTGGGAGGGACATTGCGTGAACCGA
DNasePeakNoPromoter43553_Reversed:	putative enhancer	chr3	150187490	150187690	-	chr3	150469703	150469903	-	AGGACCGGATCAACTTCCCTCCCAGAGTGTGATTATCTGAGCAGAGGAAGCCTCCAGGAAAGCTGCATTACCAGATGAGTCAGCTGTCATCACAGCCATTACCTAATGCTGAACTGGGATGGGTTCAGGAAGCTGAAGTCAGTGAATATAAAACTAAGACTCACAGGTTTGGAACTCAAGGTTGCTGGAAGCAAGAGGCTGGCGGTGTTTCCACACATTGCGTGAACCGA
DNasePeakNoPromoter43554	putative enhancer	chr3	150213450	150213650	+	chr3	150495663	150495863	+	AGGACCGGATCAACTAAAAGAAAAAAAAAATTCTCCATACTCCTGATTTAAAGAATTGCTCAAATTCAATATAAAGCTCAAAATATGGGAAATACTTTAGTTTTGTTTTGTCTCCACCTGGTGGTTGTAAGTCAGAACACAAGCCCTTAATGGAACTGGAAAAATAATCACTTCAGTGCCTCCCTTATGTATATGAGATCAAATTATTTAATTAGCATTGCGTGAACCGA
DNasePeakNoPromoter43554_Reversed:	putative enhancer	chr3	150213450	150213650	-	chr3	150495663	150495863	-	AGGACCGGATCAACTCTAATTAAATAATTTGATCTCATATACATAAGGGAGGCACTGAAGTGATTATTTTTCCAGTTCCATTAAGGGCTTGTGTTCTGACTTACAACCACCAGGTGGAGACAAAACAAAACTAAAGTATTTCCCATATTTTGAGCTTTATATTGAATTTGAGCAATTCTTTAAATCAGGAGTATGGAGAATTTTTTTTTTCTTTTCATTGCGTGAACCGA
DNasePeakNoPromoter43555	putative enhancer	chr3	150325370	150325570	+	chr3	150607583	150607783	+	AGGACCGGATCAACTATTGGTGTTAAGTGCTGTGAAGAAAGATTATGTGGTGGTATGAGAGATGCCTAGTCGGGATCAGGGAAGGTTTCCATGAGGAAATGAACTTTGAACTGAGATTCGAAGGATAAGATTTATTTGGCGAGAACTTTCCAGGCAATGGGAATAACATGTTCAGTGTACTTATAGTAGGAAAGACCACAGTTTTACCAGAGAAGCATTGCGTGAACCGA
DNasePeakNoPromoter43555_Reversed:	putative enhancer	chr3	150325370	150325570	-	chr3	150607583	150607783	-	AGGACCGGATCAACTCTTCTCTGGTAAAACTGTGGTCTTTCCTACTATAAGTACACTGAACATGTTATTCCCATTGCCTGGAAAGTTCTCGCCAAATAAATCTTATCCTTCGAATCTCAGTTCAAAGTTCATTTCCTCATGGAAACCTTCCCTGATCCCGACTAGGCATCTCTCATACCACCACATAATCTTTCTTCACAGCACTTAACACCAATCATTGCGTGAACCGA
DNasePeakNoPromoter43556	putative enhancer	chr3	150451270	150451470	+	chr3	150733483	150733683	+	AGGACCGGATCAACTCTTGCTATCAAGGCTTTTCCTTTGCTAGTGTGCTGACTTTCCAGGGCTGTGTGACTCTGGTGCACACCACTGACTGTCTTTGACTCTCTCAAGAGAATCTGACTGGTGGCTGCTCAGCCAATGAACCGCTGGCCTGGGTAAGGTCTTATCAGCTGTGGCCTGCATTACAAGTTTGTGGGTGTGTGAATTAGTGGGGGGTTCATTGCGTGAACCGA
DNasePeakNoPromoter43556_Reversed:	putative enhancer	chr3	150451270	150451470	-	chr3	150733483	150733683	-	AGGACCGGATCAACTAACCCCCCACTAATTCACACACCCACAAACTTGTAATGCAGGCCACAGCTGATAAGACCTTACCCAGGCCAGCGGTTCATTGGCTGAGCAGCCACCAGTCAGATTCTCTTGAGAGAGTCAAAGACAGTCAGTGGTGTGCACCAGAGTCACACAGCCCTGGAAAGTCAGCACACTAGCAAAGGAAAAGCCTTGATAGCAAGCATTGCGTGAACCGA
DNasePeakNoPromoter43557	putative enhancer	chr3	150451820	150452020	+	chr3	150734033	150734233	+	AGGACCGGATCAACTAAAAACCTACCCAACACCCAAGGCCCAATGCACGCGCTGCTTTCTCCCGGAAGCCTTTTCCAATCCTCTTTTGAACTCCATAGCAATTTGTACGTCCTTGTCTTAACTTGCTTTGCAAACATAGTTGATGTAGTTGTGGTTGCATATTTCATGCTACTGTAAGTTGCCTCTTTGTTTGATGCTTTCAGACTTCTGCTAGACATTGCGTGAACCGA
DNasePeakNoPromoter43557_Reversed:	putative enhancer	chr3	150451820	150452020	-	chr3	150734033	150734233	-	AGGACCGGATCAACTTCTAGCAGAAGTCTGAAAGCATCAAACAAAGAGGCAACTTACAGTAGCATGAAATATGCAACCACAACTACATCAACTATGTTTGCAAAGCAAGTTAAGACAAGGACGTACAAATTGCTATGGAGTTCAAAAGAGGATTGGAAAAGGCTTCCGGGAGAAAGCAGCGCGTGCATTGGGCCTTGGGTGTTGGGTAGGTTTTTCATTGCGTGAACCGA
DNasePeakNoPromoter43558	putative enhancer	chr3	150454200	150454400	+	chr3	150736413	150736613	+	AGGACCGGATCAACTCAATGCTTCCCTCCAGGTGGTTTTTACATTCACTTGCATTCCTCAGCCTTCCCTGGTTATTCAATCTACAGTATTGGCAGGTGACATCACTTGTCTCAGCGGCTGTATGAGAAATACAAGAGAAAATGAGGCAGTGAGGTTGGACTGGGTCAGAGGTTCTCAACCCTGACTGTGTGCTGGTCCCTTCTGGGAAGCTTTAACATTGCGTGAACCGA
DNasePeakNoPromoter43558_Reversed:	putative enhancer	chr3	150454200	150454400	-	chr3	150736413	150736613	-	AGGACCGGATCAACTTTAAAGCTTCCCAGAAGGGACCAGCACACAGTCAGGGTTGAGAACCTCTGACCCAGTCCAACCTCACTGCCTCATTTTCTCTTGTATTTCTCATACAGCCGCTGAGACAAGTGATGTCACCTGCCAATACTGTAGATTGAATAACCAGGGAAGGCTGAGGAATGCAAGTGAATGTAAAAACCACCTGGAGGGAAGCATTGCATTGCGTGAACCGA
DNasePeakNoPromoter43559	putative enhancer	chr3	150455150	150455350	+	chr3	150737363	150737563	+	AGGACCGGATCAACTTTGCTGCAGGTCACAGGAACCTTGATCTGTGCTTGCTGCAAGGATCATCAAACATAGAGCGGAGTCGGCCTTTGATCTGAATGTCAGGTGACTCCATGACATAAGAAATTTCAAGGCACAGAAACTTCAAACCAGCCTTAGTGACCTTGCCTGGAGGATGACAGGGGCAGAGAAACCCTTTGTTTCTTCCCTTCTCTGGACATTGCGTGAACCGA
DNasePeakNoPromoter43559_Reversed:	putative enhancer	chr3	150455150	150455350	-	chr3	150737363	150737563	-	AGGACCGGATCAACTTCCAGAGAAGGGAAGAAACAAAGGGTTTCTCTGCCCCTGTCATCCTCCAGGCAAGGTCACTAAGGCTGGTTTGAAGTTTCTGTGCCTTGAAATTTCTTATGTCATGGAGTCACCTGACATTCAGATCAAAGGCCGACTCCGCTCTATGTTTGATGATCCTTGCAGCAAGCACAGATCAAGGTTCCTGTGACCTGCAGCAACATTGCGTGAACCGA
DNasePeakNoPromoter4356	putative enhancer	chr1	181077490	181077690	+	chr1	181108354	181108554	+	AGGACCGGATCAACTATTCTGCAATTTTGAAATATACTAATGATCCTAGGCAGCATGTGATGAATAGCTTGAGCTTTACTAGGGATTCCATTCATCAAATATTTATTGAGTGTGTACTTTGTACTGCAGCTCTGCTAGACGCTGTAGGAGATTCAGAGGTATGAACAATAGGGTTTAAGATCTTTGCAGAGGCCGCTAACACTTGGAATACAGTGCATTGCGTGAACCGA
DNasePeakNoPromoter4356_Reversed:	putative enhancer	chr1	181077490	181077690	-	chr1	181108354	181108554	-	AGGACCGGATCAACTCACTGTATTCCAAGTGTTAGCGGCCTCTGCAAAGATCTTAAACCCTATTGTTCATACCTCTGAATCTCCTACAGCGTCTAGCAGAGCTGCAGTACAAAGTACACACTCAATAAATATTTGATGAATGGAATCCCTAGTAAAGCTCAAGCTATTCATCACATGCTGCCTAGGATCATTAGTATATTTCAAAATTGCAGAATCATTGCGTGAACCGA
DNasePeakNoPromoter43560	putative enhancer	chr3	150455830	150456030	+	chr3	150738043	150738243	+	AGGACCGGATCAACTTGGTAAAATGTTGGCTTGTACTTTAAGCTGTTTTGTAATTTTTTCCCTTTTACTCAATACAGAAGACACCATGTCATCATCACAGAAAATTCTAATCAGCAGTGTGGTTTGGGGCCAGTGTGTTTCCCTCTGTAGGTCTTACTTGTTTATTCTGTAAAATGGTAGTGGTGGTGGGTGTTGGTGTCAATGGGATCAAGGTTCATTGCGTGAACCGA
DNasePeakNoPromoter43560_Reversed:	putative enhancer	chr3	150455830	150456030	-	chr3	150738043	150738243	-	AGGACCGGATCAACTAACCTTGATCCCATTGACACCAACACCCACCACCACTACCATTTTACAGAATAAACAAGTAAGACCTACAGAGGGAAACACACTGGCCCCAAACCACACTGCTGATTAGAATTTTCTGTGATGATGACATGGTGTCTTCTGTATTGAGTAAAAGGGAAAAAATTACAAAACAGCTTAAAGTACAAGCCAACATTTTACCACATTGCGTGAACCGA
DNasePeakNoPromoter43561	putative enhancer	chr3	150456210	150456410	+	chr3	150738423	150738623	+	AGGACCGGATCAACTATGAATCAGGAAGGTTCAAGGCCACAGGCCTCTCAAGCCAGAGCCACAAAGCAAAACTGGTCTCTCTACCCAGGCACCACCCCTAGCTCTAAACCATGGGAATCTGAGAGGTAGCTGGAGCATGACTCACCTGCCAACACTGATAGACAGACACATGCTGGGCCACAGTGATACCAGAACCACCTCGTACAAAGGCTGGCCATTGCGTGAACCGA
DNasePeakNoPromoter43561_Reversed:	putative enhancer	chr3	150456210	150456410	-	chr3	150738423	150738623	-	AGGACCGGATCAACTGCCAGCCTTTGTACGAGGTGGTTCTGGTATCACTGTGGCCCAGCATGTGTCTGTCTATCAGTGTTGGCAGGTGAGTCATGCTCCAGCTACCTCTCAGATTCCCATGGTTTAGAGCTAGGGGTGGTGCCTGGGTAGAGAGACCAGTTTTGCTTTGTGGCTCTGGCTTGAGAGGCCTGTGGCCTTGAACCTTCCTGATTCATCATTGCGTGAACCGA
DNasePeakNoPromoter43562	putative enhancer	chr3	150458650	150458850	+	chr3	150740863	150741063	+	AGGACCGGATCAACTACAGGTACTGGCACTGTCAGATAGAAACGACAGCCCTGGGAGGAGACCTGCAGCACTGACAGTCAGTGGTTCAGACACATGAGCCCGGACCCCAGTGCTGTCATGGACCCGTGCCATGACCTTGGCCCAATGACTGTTTCCACAGTGGAAACAAACAGTGAAAGTTCCAACCCCAGATGTAGTGACGAAGGTTCATTGCACATTGCGTGAACCGA
DNasePeakNoPromoter43562_Reversed:	putative enhancer	chr3	150458650	150458850	-	chr3	150740863	150741063	-	AGGACCGGATCAACTTGCAATGAACCTTCGTCACTACATCTGGGGTTGGAACTTTCACTGTTTGTTTCCACTGTGGAAACAGTCATTGGGCCAAGGTCATGGCACGGGTCCATGACAGCACTGGGGTCCGGGCTCATGTGTCTGAACCACTGACTGTCAGTGCTGCAGGTCTCCTCCCAGGGCTGTCGTTTCTATCTGACAGTGCCAGTACCTGTCATTGCGTGAACCGA
DNasePeakNoPromoter43563	putative enhancer	chr3	150483880	150484080	+	chr3	150766093	150766293	+	AGGACCGGATCAACTGCAGTCCGCTCAGAGGTCGAATTTAGCGTGTACTCAAAATGTGTGCTGAGTTGAGTTGTTGGGAGGTTTATTTACCCTTTGGAGTGTCGCTGCTGCTTCTTGGCCTGTTTAGTGAGTGACTTTGTGGTCTGGGGGAGCAGGGTCCAGCCTTTTGTTATCTCCTGATTCATGACTCATTTACCACATCTACTGTATGAGAGCATTGCGTGAACCGA
DNasePeakNoPromoter43563_Reversed:	putative enhancer	chr3	150483880	150484080	-	chr3	150766093	150766293	-	AGGACCGGATCAACTCTCTCATACAGTAGATGTGGTAAATGAGTCATGAATCAGGAGATAACAAAAGGCTGGACCCTGCTCCCCCAGACCACAAAGTCACTCACTAAACAGGCCAAGAAGCAGCAGCGACACTCCAAAGGGTAAATAAACCTCCCAACAACTCAACTCAGCACACATTTTGAGTACACGCTAAATTCGACCTCTGAGCGGACTGCCATTGCGTGAACCGA
DNasePeakNoPromoter43564	putative enhancer	chr3	150484310	150484510	+	chr3	150766523	150766723	+	AGGACCGGATCAACTTCTTGCCCTTTTTTCTGTAACTTACAAATTGTGTGGTTTTGCAAATCAGGCAACTTCTGCCATCAGGCAAATGTGCATTTGCAGAGCAAATTGTGGTTGGCTTTTTAGAGATGACTCAGGTATGCATTGGAGCTTGCTGCATGGAAATTCCTCATCAGGGGAAGCTTGTGGGAAATCTGGAGGTGATGTAAGGCCCCCTGCATTGCGTGAACCGA
DNasePeakNoPromoter43564_Reversed:	putative enhancer	chr3	150484310	150484510	-	chr3	150766523	150766723	-	AGGACCGGATCAACTCAGGGGGCCTTACATCACCTCCAGATTTCCCACAAGCTTCCCCTGATGAGGAATTTCCATGCAGCAAGCTCCAATGCATACCTGAGTCATCTCTAAAAAGCCAACCACAATTTGCTCTGCAAATGCACATTTGCCTGATGGCAGAAGTTGCCTGATTTGCAAAACCACACAATTTGTAAGTTACAGAAAAAAGGGCAAGACATTGCGTGAACCGA
DNasePeakNoPromoter43565	putative enhancer	chr3	150488550	150488750	+	chr3	150770763	150770963	+	AGGACCGGATCAACTCCACATCCCTAAGTCTGATCTGAGATTCCCCCAAAGAGCCTCGTCCACGCCAGCCTAACCCAACAGACAGTGTGGATCACTGAGAACCAGCAAAATTGACATAACCTTGAGGCCTCAAATAATACATTCCTTTCCTTTGACATCAGTTTTGTCAGATTAAAAATCCAATAACAGACTGTCATTGAGTCCAAGAAAAGAGACATTGCGTGAACCGA
DNasePeakNoPromoter43565_Reversed:	putative enhancer	chr3	150488550	150488750	-	chr3	150770763	150770963	-	AGGACCGGATCAACTTCTCTTTTCTTGGACTCAATGACAGTCTGTTATTGGATTTTTAATCTGACAAAACTGATGTCAAAGGAAAGGAATGTATTATTTGAGGCCTCAAGGTTATGTCAATTTTGCTGGTTCTCAGTGATCCACACTGTCTGTTGGGTTAGGCTGGCGTGGACGAGGCTCTTTGGGGGAATCTCAGATCAGACTTAGGGATGTGGCATTGCGTGAACCGA
DNasePeakNoPromoter43566	putative enhancer	chr3	150489470	150489670	+	chr3	150771683	150771883	+	AGGACCGGATCAACTACTGCTTTCCAGAGCCCAAGGTCAAAGGTAGCCAGCCTGCAGATTTTGAGTTTATCATCCTGTGTTCCAGCTGCCTCTCCTGAGGGATGAGGCACTGCCAGATCTCAGATTTAAGCCAAATCTCAGAAGAGAGAATCTGACTGGACAGCTTAGGTCACGTGACCATTCCCAGTCCATTAAGCTAAGGCCACACAGACAGGCATTGCGTGAACCGA
DNasePeakNoPromoter43566_Reversed:	putative enhancer	chr3	150489470	150489670	-	chr3	150771683	150771883	-	AGGACCGGATCAACTCCTGTCTGTGTGGCCTTAGCTTAATGGACTGGGAATGGTCACGTGACCTAAGCTGTCCAGTCAGATTCTCTCTTCTGAGATTTGGCTTAAATCTGAGATCTGGCAGTGCCTCATCCCTCAGGAGAGGCAGCTGGAACACAGGATGATAAACTCAAAATCTGCAGGCTGGCTACCTTTGACCTTGGGCTCTGGAAAGCAGTCATTGCGTGAACCGA
DNasePeakNoPromoter43567	putative enhancer	chr3	150497390	150497590	+	chr3	150779603	150779803	+	AGGACCGGATCAACTTTGCCCAGGAGGGCCTTGCAGTGGTTGTTGAAGACGGCGTCGTGGCTCAGGTTGCCCAGCAGCACCAGCTCTCCAGAGTTCAGAGACAGGGCAGGGTCCCCCTGGTGGAAGACCCGCAGGATTCAGGAGAACATGAGCTCTATGGAGTTCTGCTTGAAGCACCGAGAGGTGGCCAGGAGGTGGGTGTACGTGTAGTACGACATTGCGTGAACCGA
DNasePeakNoPromoter43567_Reversed:	putative enhancer	chr3	150497390	150497590	-	chr3	150779603	150779803	-	AGGACCGGATCAACTTCGTACTACACGTACACCCACCTCCTGGCCACCTCTCGGTGCTTCAAGCAGAACTCCATAGAGCTCATGTTCTCCTGAATCCTGCGGGTCTTCCACCAGGGGGACCCTGCCCTGTCTCTGAACTCTGGAGAGCTGGTGCTGCTGGGCAACCTGAGCCACGACGCCGTCTTCAACAACCACTGCAAGGCCCTCCTGGGCAACATTGCGTGAACCGA
DNasePeakNoPromoter43568	putative enhancer	chr3	150505660	150505860	+	chr3	150787873	150788073	+	AGGACCGGATCAACTTTTCTAAGGAAATGCTGCTACCTGTCAGCAAATTAGAATTTTGACAAGCTTATCTGGTGCAGCTGCAGGCGGTGCCACCACTAGGGGTCAGGCGACGTCCTGATAAAGGAAGCGCAGTCACGGGGAGGCGTGAGGCGGCGGAGAAGTGCCTGGCCAACTCACATTTTGGGAGAGAAAATGTGCACCATTCCTGGATGGAGCATTGCGTGAACCGA
DNasePeakNoPromoter43568_Reversed:	putative enhancer	chr3	150505660	150505860	-	chr3	150787873	150788073	-	AGGACCGGATCAACTCTCCATCCAGGAATGGTGCACATTTTCTCTCCCAAAATGTGAGTTGGCCAGGCACTTCTCCGCCGCCTCACGCCTCCCCGTGACTGCGCTTCCTTTATCAGGACGTCGCCTGACCCCTAGTGGTGGCACCGCCTGCAGCTGCACCAGATAAGCTTGTCAAAATTCTAATTTGCTGACAGGTAGCAGCATTTCCTTAGAAACATTGCGTGAACCGA
DNasePeakNoPromoter43569	putative enhancer	chr3	150515990	150516190	+	chr3	150798203	150798403	+	AGGACCGGATCAACTCTCAGGTTGCACAATCTCTGTGAACATGGAGAACTTTTTGAGAATGTTGAGGCGGCAGCCTGAAAGCAAGCAGGAGATTGTTTGCTTTGGGCGAGCTGCACCTCAGGCTTCCCTCAATAAACTTCCCAGCAATTTCTCCCACACTGTGGTAACTAGACTCTGAGGCTCTGGTTTCCAGGAATTGGGGGTGGTAAACACATCATTGCGTGAACCGA
DNasePeakNoPromoter43569_Reversed:	putative enhancer	chr3	150515990	150516190	-	chr3	150798203	150798403	-	AGGACCGGATCAACTATGTGTTTACCACCCCCAATTCCTGGAAACCAGAGCCTCAGAGTCTAGTTACCACAGTGTGGGAGAAATTGCTGGGAAGTTTATTGAGGGAAGCCTGAGGTGCAGCTCGCCCAAAGCAAACAATCTCCTGCTTGCTTTCAGGCTGCCGCCTCAACATTCTCAAAAAGTTCTCCATGTTCACAGAGATTGTGCAACCTGAGCATTGCGTGAACCGA
DNasePeakNoPromoter4357	putative enhancer	chr1	181081680	181081880	+	chr1	181112544	181112744	+	AGGACCGGATCAACTGAACAAATGCTGCTGAACATGATATCTGCTCTGGTGGGAAAGCCAAGCCAGAGGAGCAAAGGGTGACTAGGCCAGATGACTCAGGGGTTTGGCAACTGGATCATTCTCTTCAGAGCATTCTGTAAACATTGGTCAATGGAATCTTGCAACATGCCTGACAGGTGGGAGGCGGGCAGGAGCAAGGGTGTGGAGGATGTGGACATTGCGTGAACCGA
DNasePeakNoPromoter4357_Reversed:	putative enhancer	chr1	181081680	181081880	-	chr1	181112544	181112744	-	AGGACCGGATCAACTTCCACATCCTCCACACCCTTGCTCCTGCCCGCCTCCCACCTGTCAGGCATGTTGCAAGATTCCATTGACCAATGTTTACAGAATGCTCTGAAGAGAATGATCCAGTTGCCAAACCCCTGAGTCATCTGGCCTAGTCACCCTTTGCTCCTCTGGCTTGGCTTTCCCACCAGAGCAGATATCATGTTCAGCAGCATTTGTTCCATTGCGTGAACCGA
DNasePeakNoPromoter43570	putative enhancer	chr3	150546880	150547080	+	chr3	150829093	150829293	+	AGGACCGGATCAACTAGATTTCACTGATCCTATGCTAGCATGTAGAGAGAATTATTAAAGTCTGCAGTTCAGTAGTTCCTGCTCTTGCCTCTGTCACAAAGGAGCTAGTCATTGGCATGGGGGAGTGGGACAGAGAGGCGGAGCCACAGGTGTCAGACATTCCTCATGGCTTTCAGGAGTTGGAGACATGGCTCCCTAGAGTCAACTTGATGTTACATTGCGTGAACCGA
DNasePeakNoPromoter43570_Reversed:	putative enhancer	chr3	150546880	150547080	-	chr3	150829093	150829293	-	AGGACCGGATCAACTTAACATCAAGTTGACTCTAGGGAGCCATGTCTCCAACTCCTGAAAGCCATGAGGAATGTCTGACACCTGTGGCTCCGCCTCTCTGTCCCACTCCCCCATGCCAATGACTAGCTCCTTTGTGACAGAGGCAAGAGCAGGAACTACTGAACTGCAGACTTTAATAATTCTCTCTACATGCTAGCATAGGATCAGTGAAATCTCATTGCGTGAACCGA
DNasePeakNoPromoter43571	putative enhancer	chr3	150548160	150548360	+	chr3	150830373	150830573	+	AGGACCGGATCAACTTGACTGAGGCATGGCACAGCAGGGACATCTGTAGCCCCTCGCAAATCCTCAAGGACTTAGTGTTGTCTGTGCCAGAGCAAGACCTTAGAGTAATTTTATGTTGTGACCTCGCTGTGAGTTGAACCAGCTCCAGAACACCACTGCCTCAAGTGGCCAGATGTGACAGAGGTCTGCTCTGAGGGGACCTTAGGTCTTTGCCTCATTGCGTGAACCGA
DNasePeakNoPromoter43571_Reversed:	putative enhancer	chr3	150548160	150548360	-	chr3	150830373	150830573	-	AGGACCGGATCAACTAGGCAAAGACCTAAGGTCCCCTCAGAGCAGACCTCTGTCACATCTGGCCACTTGAGGCAGTGGTGTTCTGGAGCTGGTTCAACTCACAGCGAGGTCACAACATAAAATTACTCTAAGGTCTTGCTCTGGCACAGACAACACTAAGTCCTTGAGGATTTGCGAGGGGCTACAGATGTCCCTGCTGTGCCATGCCTCAGTCACATTGCGTGAACCGA
DNasePeakNoPromoter43572	putative enhancer	chr3	150583160	150583360	+	chr3	150865373	150865573	+	AGGACCGGATCAACTGTAGGCGTGTGTGCCTATATATATGCATGTGATTAAATTGCCCACGTTTACTTTTAGTTATGTGGTTATGAAATTTAAAAAGTCACTCTCATAGCACCACCTTGTGGACAGTAATAAAAAGTGTGTGTGTGTGTGTGTGTGTGTGTGTGTGTGTGCGCGCGCGCGCACGCGCGCACGCATTGTTGGATTCAATCACTAGGCATTGCGTGAACCGA
DNasePeakNoPromoter43572_Reversed:	putative enhancer	chr3	150583160	150583360	-	chr3	150865373	150865573	-	AGGACCGGATCAACTCCTAGTGATTGAATCCAACAATGCGTGCGCGCGTGCGCGCGCGCGCACACACACACACACACACACACACACACACACACTTTTTATTACTGTCCACAAGGTGGTGCTATGAGAGTGACTTTTTAAATTTCATAACCACATAACTAAAAGTAAACGTGGGCAATTTAATCACATGCATATATATAGGCACACACGCCTACCATTGCGTGAACCGA
DNasePeakNoPromoter43573	putative enhancer	chr3	150604910	150605110	+	chr3	150887123	150887323	+	AGGACCGGATCAACTTTATTAAGTAAAATAAGGGTTACGAAACACAGGCATTGCAGTACCACAACCTGACTGTCTGATAACAGAGAAGGCTACTGAGTGACTAATGGGTATGGAGCGTCTACAGTGTGGATCCACTGGACAAAGGGATTATTCACATCCCTGGTGGGATGGAGTGAGATGGTGAGATATTCCATCACACTGCTCAGAATAGCATGCATTGCGTGAACCGA
DNasePeakNoPromoter43573_Reversed:	putative enhancer	chr3	150604910	150605110	-	chr3	150887123	150887323	-	AGGACCGGATCAACTCATGCTATTCTGAGCAGTGTGATGGAATATCTCACCATCTCACTCCATCCCACCAGGGATGTGAATAATCCCTTTGTCCAGTGGATCCACACTGTAGACGCTCCATACCCATTAGTCACTCAGTAGCCTTCTCTGTTATCAGACAGTCAGGTTGTGGTACTGCAATGCCTGTGTTTCGTAACCCTTATTTTACTTAATAACATTGCGTGAACCGA
DNasePeakNoPromoter43574	putative enhancer	chr3	150643560	150643760	+	chr3	150925773	150925973	+	AGGACCGGATCAACTTCACTGATGACATGAAGGTGTCTGAGACAATTAAACAGGCTCCCCACCTGGCATGGTGTTCGCCTCCCCAGGGCCAGCAGGGGGCCCCGCGACCTTGTGAGAAGGCTAGCTGCCACCTGGGGAAGGAGGGCGGGTCCCAGCAAAACGAATGTCATTCCCGGGGCCTTTGATTCCCACCGAGTGGGAGCCGCCTATGAGCGCATTGCGTGAACCGA
DNasePeakNoPromoter43574_Reversed:	putative enhancer	chr3	150643560	150643760	-	chr3	150925773	150925973	-	AGGACCGGATCAACTCGCTCATAGGCGGCTCCCACTCGGTGGGAATCAAAGGCCCCGGGAATGACATTCGTTTTGCTGGGACCCGCCCTCCTTCCCCAGGTGGCAGCTAGCCTTCTCACAAGGTCGCGGGGCCCCCTGCTGGCCCTGGGGAGGCGAACACCATGCCAGGTGGGGAGCCTGTTTAATTGTCTCAGACACCTTCATGTCATCAGTGACATTGCGTGAACCGA
DNasePeakNoPromoter43575	putative enhancer	chr3	150720930	150721130	+	chr3	151003143	151003343	+	AGGACCGGATCAACTATAGCAGGCCTGAGGCTGCAATGCTTAGACCGGCTGCTTGCAATGTTGACCCTTGGCTGGTATCTGGAAACTTGAATAGTAAACAGTTCCCTAGACTGACACAAAACTTTCCATAAGCGATAAGAATGGTTCACTGTAACTAAACTGTCTATGCAAACAGTATGGTTTCTGTCAAACACCTGCTTTCCTTCTGGGAGTCTCATTGCGTGAACCGA
DNasePeakNoPromoter43575_Reversed:	putative enhancer	chr3	150720930	150721130	-	chr3	151003143	151003343	-	AGGACCGGATCAACTAGACTCCCAGAAGGAAAGCAGGTGTTTGACAGAAACCATACTGTTTGCATAGACAGTTTAGTTACAGTGAACCATTCTTATCGCTTATGGAAAGTTTTGTGTCAGTCTAGGGAACTGTTTACTATTCAAGTTTCCAGATACCAGCCAAGGGTCAACATTGCAAGCAGCCGGTCTAAGCATTGCAGCCTCAGGCCTGCTATCATTGCGTGAACCGA
DNasePeakNoPromoter43576	putative enhancer	chr3	150784930	150785130	+	chr3	151067143	151067343	+	AGGACCGGATCAACTCTTCAAGTTTACCCTTCAGTACCTGCTCTGGGGTAATCAACTGGACTCTTTAAGCATTTCTCCTCAACAGAGAGCACGACGTTAATTAACCTTTGTCAGTAGAGGGCACTGGAGGGACATTGCAGGAGAAATGGGGGCAATTTCTAGTTCTGGTAAGCTGCACTTTGCTTTTACTTGCTCTACTGCATAGCCTGTCAGTGCATTGCGTGAACCGA
DNasePeakNoPromoter43576_Reversed:	putative enhancer	chr3	150784930	150785130	-	chr3	151067143	151067343	-	AGGACCGGATCAACTCACTGACAGGCTATGCAGTAGAGCAAGTAAAAGCAAAGTGCAGCTTACCAGAACTAGAAATTGCCCCCATTTCTCCTGCAATGTCCCTCCAGTGCCCTCTACTGACAAAGGTTAATTAACGTCGTGCTCTCTGTTGAGGAGAAATGCTTAAAGAGTCCAGTTGATTACCCCAGAGCAGGTACTGAAGGGTAAACTTGAAGCATTGCGTGAACCGA
DNasePeakNoPromoter43577	putative enhancer	chr3	150863880	150864080	+	chr3	151146093	151146293	+	AGGACCGGATCAACTCAGGCTGCTGATTAAAAAAGCAGATTTCTCCACCCGACTCCAGACCTCTGGAGTTGAAATCCCTGGAGTTGGAAATAAACGTGTGCGTTGAACCAGCACCCTCTGGTGACCATTTTGTGCACTAGCGTTTGAGGAACTCTGGCCTCTGGGGACCTTCCTGCGCCTCACTGGTGACTCCCTCTGCCTTCCTGCCATCTGCACATTGCGTGAACCGA
DNasePeakNoPromoter43577_Reversed:	putative enhancer	chr3	150863880	150864080	-	chr3	151146093	151146293	-	AGGACCGGATCAACTTGCAGATGGCAGGAAGGCAGAGGGAGTCACCAGTGAGGCGCAGGAAGGTCCCCAGAGGCCAGAGTTCCTCAAACGCTAGTGCACAAAATGGTCACCAGAGGGTGCTGGTTCAACGCACACGTTTATTTCCAACTCCAGGGATTTCAACTCCAGAGGTCTGGAGTCGGGTGGAGAAATCTGCTTTTTTAATCAGCAGCCTGCATTGCGTGAACCGA
DNasePeakNoPromoter43578	putative enhancer	chr3	150874510	150874710	+	chr3	151156723	151156923	+	AGGACCGGATCAACTCAGCTGCAGCTGAAAATACAAACAGAGCTGAGGGGAGGGGTAAGGGCGTTTAGGAATGACTGAACTCTCACCCAGACAAGCTGATGTAAATAATGTTGACCAGAAGAGGGCGTTTGGGCTCTTAATTACCTTATTCATGGTAAGGTAAGAGAGATGACTTCAGTTCAAGTCTTATTATTAGCAGAGATTTTAGTGCCTGTCATTGCGTGAACCGA
DNasePeakNoPromoter43578_Reversed:	putative enhancer	chr3	150874510	150874710	-	chr3	151156723	151156923	-	AGGACCGGATCAACTACAGGCACTAAAATCTCTGCTAATAATAAGACTTGAACTGAAGTCATCTCTCTTACCTTACCATGAATAAGGTAATTAAGAGCCCAAACGCCCTCTTCTGGTCAACATTATTTACATCAGCTTGTCTGGGTGAGAGTTCAGTCATTCCTAAACGCCCTTACCCCTCCCCTCAGCTCTGTTTGTATTTTCAGCTGCAGCTGCATTGCGTGAACCGA
DNasePeakNoPromoter43579	putative enhancer	chr3	150886160	150886360	+	chr3	151168373	151168573	+	AGGACCGGATCAACTGAGCTGAGAGGGTGTGTGGGAAATGTTTGGAAATCACTGCCGGAAGCTTCCCCTACCTGAGTGACTTCTCCAGGATTCAGAGAGGTGCGTGCCACCAGAGGGCGACATGTGCTCAGGACTGAGAGTCCTGGAGGCTCTAGGCACGCACATTTCTGGAAGGGCCATCAGTGTTGCCCCATTTAGCAGTAATTATTTTGAATCATTGCGTGAACCGA
DNasePeakNoPromoter43579_Reversed:	putative enhancer	chr3	150886160	150886360	-	chr3	151168373	151168573	-	AGGACCGGATCAACTATTCAAAATAATTACTGCTAAATGGGGCAACACTGATGGCCCTTCCAGAAATGTGCGTGCCTAGAGCCTCCAGGACTCTCAGTCCTGAGCACATGTCGCCCTCTGGTGGCACGCACCTCTCTGAATCCTGGAGAAGTCACTCAGGTAGGGGAAGCTTCCGGCAGTGATTTCCAAACATTTCCCACACACCCTCTCAGCTCCATTGCGTGAACCGA
DNasePeakNoPromoter4358	putative enhancer	chr1	181096270	181096470	+	chr1	181127134	181127334	+	AGGACCGGATCAACTCCAGAACCAAAGGTCAGCTTAACTGGAGTAGTATCCATGGGCTATGCCCCTTTCTTTTTAGCTCTCTGAAGTGTGGATGCTGCAGCATCAGGTTTCTGAAGGGCAGGAAAGGGGAGCTGACGTCAGCAGAGCACCTATGGAGCACCTGGCACTGTGCCAAGCAGCCTAGACTCCTCATGACACATGGGTAAAGCAAACATCATTGCGTGAACCGA
DNasePeakNoPromoter4358_Reversed:	putative enhancer	chr1	181096270	181096470	-	chr1	181127134	181127334	-	AGGACCGGATCAACTATGTTTGCTTTACCCATGTGTCATGAGGAGTCTAGGCTGCTTGGCACAGTGCCAGGTGCTCCATAGGTGCTCTGCTGACGTCAGCTCCCCTTTCCTGCCCTTCAGAAACCTGATGCTGCAGCATCCACACTTCAGAGAGCTAAAAAGAAAGGGGCATAGCCCATGGATACTACTCCAGTTAAGCTGACCTTTGGTTCTGGCATTGCGTGAACCGA
DNasePeakNoPromoter43580	putative enhancer	chr3	150888930	150889130	+	chr3	151171143	151171343	+	AGGACCGGATCAACTCCATTTCTAGTCTGGGTGATGGAGGTGGCAAATCCTGACATCCACACAAAGGAGTCGTTATGTGGACAGTGGGACCCCTGGTTTCCACATGCTCACTGAGCCTGTCACTTGTGACCTCACCTCTGAGCAGCTGGAGGAGGAGTTGCTCTCTTTGCTTTTCAGAGGCCTCAGACCACTTCCTTCCTCTTGGCATCTCTCTGCATTGCGTGAACCGA
DNasePeakNoPromoter43580_Reversed:	putative enhancer	chr3	150888930	150889130	-	chr3	151171143	151171343	-	AGGACCGGATCAACTCAGAGAGATGCCAAGAGGAAGGAAGTGGTCTGAGGCCTCTGAAAAGCAAAGAGAGCAACTCCTCCTCCAGCTGCTCAGAGGTGAGGTCACAAGTGACAGGCTCAGTGAGCATGTGGAAACCAGGGGTCCCACTGTCCACATAACGACTCCTTTGTGTGGATGTCAGGATTTGCCACCTCCATCACCCAGACTAGAAATGGCATTGCGTGAACCGA
DNasePeakNoPromoter43581	putative enhancer	chr3	150896150	150896350	+	chr3	151178363	151178563	+	AGGACCGGATCAACTCTGTGTTGTGAAATGTGCATGTTACATAGGAGTAAATATTCCAGCTCAAAAGGGAGCAGAATACTCTGAGGCTGTGTAAGCATTGAGGAGGGTGGAGTCAGGAGAAGCCAGAGGTGCTGGGGGCTCACACAAAAGGCCATTGTGTATTGTGTACGCTGGAGGGAAGGACAGAGTTACCTACCCAGGTTCTTTTGACACACCATTGCGTGAACCGA
DNasePeakNoPromoter43581_Reversed:	putative enhancer	chr3	150896150	150896350	-	chr3	151178363	151178563	-	AGGACCGGATCAACTGTGTGTCAAAAGAACCTGGGTAGGTAACTCTGTCCTTCCCTCCAGCGTACACAATACACAATGGCCTTTTGTGTGAGCCCCCAGCACCTCTGGCTTCTCCTGACTCCACCCTCCTCAATGCTTACACAGCCTCAGAGTATTCTGCTCCCTTTTGAGCTGGAATATTTACTCCTATGTAACATGCACATTTCACAACACAGCATTGCGTGAACCGA
DNasePeakNoPromoter43582	putative enhancer	chr3	150928570	150928770	+	chr3	151210782	151210982	+	AGGACCGGATCAACTAGGAAATAATTGACTAGAGCTGAGAGCCCTTTGGCCTCTCTTGGCAGAGACTCTGAGGCAGAGGCTCTCAGCAGACTGTCATTAGCTTCCCCTGTTTCCTTACAGCTGTGTTTACAGTGCCTTCTGCAGGCACCTGAGTTGTAAGCCTCGGTGGGCACCCTGAACACTGGCGTGCCTGCACTATAGCTTTATCTACAAAACATTGCGTGAACCGA
DNasePeakNoPromoter43582_Reversed:	putative enhancer	chr3	150928570	150928770	-	chr3	151210782	151210982	-	AGGACCGGATCAACTTTTTGTAGATAAAGCTATAGTGCAGGCACGCCAGTGTTCAGGGTGCCCACCGAGGCTTACAACTCAGGTGCCTGCAGAAGGCACTGTAAACACAGCTGTAAGGAAACAGGGGAAGCTAATGACAGTCTGCTGAGAGCCTCTGCCTCAGAGTCTCTGCCAAGAGAGGCCAAAGGGCTCTCAGCTCTAGTCAATTATTTCCTCATTGCGTGAACCGA
DNasePeakNoPromoter43583	putative enhancer	chr3	150928950	150929150	+	chr3	151211162	151211362	+	AGGACCGGATCAACTCAATCCATGTTGTTTCCTGAAAAATATTACTTTTGCATTGCTATTCTGCTTTAGCACATGCTTACAAAGGCATTTCTTGGTGCTACTCATCTTCTCTTTTTCACTTTCACTTTTTTACCATGGCCCAGTAGGGGGCATTTAAAACCCTAGTATTTACTCATTTGTCCTGGCCAATGTAAGTTGTGAAGAATAAACACTGCCATTGCGTGAACCGA
DNasePeakNoPromoter43583_Reversed:	putative enhancer	chr3	150928950	150929150	-	chr3	151211162	151211362	-	AGGACCGGATCAACTGCAGTGTTTATTCTTCACAACTTACATTGGCCAGGACAAATGAGTAAATACTAGGGTTTTAAATGCCCCCTACTGGGCCATGGTAAAAAAGTGAAAGTGAAAAAGAGAAGATGAGTAGCACCAAGAAATGCCTTTGTAAGCATGTGCTAAAGCAGAATAGCAATGCAAAAGTAATATTTTTCAGGAAACAACATGGATTGCATTGCGTGAACCGA
DNasePeakNoPromoter43584	putative enhancer	chr3	150944090	150944290	+	chr3	151226302	151226502	+	AGGACCGGATCAACTCTGACACGAGAGGCTGTCACAGTGGGGGAAAATGGATGGCCTAAGCTCTTGGGTAACATGATGGAATCTTGCCAATGAGTAAACGTTTACGTTACAAATGAGGACAGTGATGCTTAAAATGGTTAAGTGATTCATCAAAGGGCACCTAACACATAGCCAGACAGTATTCAAACTAATGTCTGATTGATTCCAAGCCAGGGCATTGCGTGAACCGA
DNasePeakNoPromoter43584_Reversed:	putative enhancer	chr3	150944090	150944290	-	chr3	151226302	151226502	-	AGGACCGGATCAACTCCCTGGCTTGGAATCAATCAGACATTAGTTTGAATACTGTCTGGCTATGTGTTAGGTGCCCTTTGATGAATCACTTAACCATTTTAAGCATCACTGTCCTCATTTGTAACGTAAACGTTTACTCATTGGCAAGATTCCATCATGTTACCCAAGAGCTTAGGCCATCCATTTTCCCCCACTGTGACAGCCTCTCGTGTCAGCATTGCGTGAACCGA
DNasePeakNoPromoter43585	putative enhancer	chr3	150945600	150945800	+	chr3	151227812	151228012	+	AGGACCGGATCAACTGTACTGTTAACTGTTTTTTTCGGTTTCAGTTCTTTGTGGGTAGGCTGTCTTGTGTATTGTTGGGTGTTTAGCCGCATCCCTGGCCTGTATCCACTAGGTGGCAGTAGAACGCCATGGTTTGTGCAACCAGCCACGTCCCCACACATTTCTAAATTTTCTTGAGAACCACTGGAATGACCCCTTAATGGTAGGTATGTTTCCATTGCGTGAACCGA
DNasePeakNoPromoter43585_Reversed:	putative enhancer	chr3	150945600	150945800	-	chr3	151227812	151228012	-	AGGACCGGATCAACTGAAACATACCTACCATTAAGGGGTCATTCCAGTGGTTCTCAAGAAAATTTAGAAATGTGTGGGGACGTGGCTGGTTGCACAAACCATGGCGTTCTACTGCCACCTAGTGGATACAGGCCAGGGATGCGGCTAAACACCCAACAATACACAAGACAGCCTACCCACAAAGAACTGAAACCGAAAAAAACAGTTAACAGTACCATTGCGTGAACCGA
DNasePeakNoPromoter43586	putative enhancer	chr3	151000780	151000980	+	chr3	151282992	151283192	+	AGGACCGGATCAACTAAAATAATGCCTTTTTGTTAAACCTCTTGCAATGAATGACAGGACATGGGACTTCATTGGCAATTGTGCACTTGCCTTCATCTGAGAATTACAATGGAGAAACAAATGCCTGGTACAATATCACCCCCTTCTGGTAGATTGAAAGAAGTAACAGTTTTTAAAAAAATTAATAGGTGCAATTTGTACATGTATTGTAGGCACATTGCGTGAACCGA
DNasePeakNoPromoter43586_Reversed:	putative enhancer	chr3	151000780	151000980	-	chr3	151282992	151283192	-	AGGACCGGATCAACTTGCCTACAATACATGTACAAATTGCACCTATTAATTTTTTTAAAAACTGTTACTTCTTTCAATCTACCAGAAGGGGGTGATATTGTACCAGGCATTTGTTTCTCCATTGTAATTCTCAGATGAAGGCAAGTGCACAATTGCCAATGAAGTCCCATGTCCTGTCATTCATTGCAAGAGGTTTAACAAAAAGGCATTATTTTCATTGCGTGAACCGA
DNasePeakNoPromoter43587	putative enhancer	chr3	151001890	151002090	+	chr3	151284102	151284302	+	AGGACCGGATCAACTTAAACTTTCCCACAGTTGTTCTGATAAACAGTGCTGCTTGTCATCCTGCCACGATGTGTGGGAGGAGCATGGCCTCAGCAAGTTTAAGGAAAGATTTGTGGTGTTGACTTTTCAGGGAACTTGACTGAGGGTTAACTGAAATCAAAGGAAGTGCTATGGGTGATCACATGTAGAGTTTTGTTTGTTTTTTTTTTTCTACCCATTGCGTGAACCGA
DNasePeakNoPromoter43587_Reversed:	putative enhancer	chr3	151001890	151002090	-	chr3	151284102	151284302	-	AGGACCGGATCAACTGGTAGAAAAAAAAAAACAAACAAAACTCTACATGTGATCACCCATAGCACTTCCTTTGATTTCAGTTAACCCTCAGTCAAGTTCCCTGAAAAGTCAACACCACAAATCTTTCCTTAAACTTGCTGAGGCCATGCTCCTCCCACACATCGTGGCAGGATGACAAGCAGCACTGTTTATCAGAACAACTGTGGGAAAGTTTACATTGCGTGAACCGA
DNasePeakNoPromoter43588	putative enhancer	chr3	151022950	151023150	+	chr3	151305162	151305362	+	AGGACCGGATCAACTGGTGTTGCAAGGAAGATTGCTTCAGTGGTAGTAAAGGGCTTGGTTCCAGGACCTGGATCCCGGGCGGGAATCCTGCCCTGCCACCTACTGTTCCTTCAGCTGAGAGCTGATGAAACCACACAAGAATGTGATGTTTGTGGTAGGCCTAGGTTTCACAGTCATTCCTGAGGTTAGATGGTATCGCTGCTTAGAGACCTGTTCATTGCGTGAACCGA
DNasePeakNoPromoter43588_Reversed:	putative enhancer	chr3	151022950	151023150	-	chr3	151305162	151305362	-	AGGACCGGATCAACTAACAGGTCTCTAAGCAGCGATACCATCTAACCTCAGGAATGACTGTGAAACCTAGGCCTACCACAAACATCACATTCTTGTGTGGTTTCATCAGCTCTCAGCTGAAGGAACAGTAGGTGGCAGGGCAGGATTCCCGCCCGGGATCCAGGTCCTGGAACCAAGCCCTTTACTACCACTGAAGCAATCTTCCTTGCAACACCCATTGCGTGAACCGA
DNasePeakNoPromoter43589	putative enhancer	chr3	151097240	151097440	+	chr3	151379452	151379652	+	AGGACCGGATCAACTAATTTAAAACAGAATTTTTAACCAAATGCCTTGACACCTCTTTACCAGTGGATGCTGCGGGCTATGTTGGAGCCTGTGGGCTGTGTTGGAGCTGCACACTAGGGGTCGCCAGCAAGTACACTGTTTTTGGAGTCCTCAGCCCTGGCTGATGAATTAGCTCTACTAACACCCTGCTTTTTGGTCTTGGGAAATGTGCTGAACATTGCGTGAACCGA
DNasePeakNoPromoter43589_Reversed:	putative enhancer	chr3	151097240	151097440	-	chr3	151379452	151379652	-	AGGACCGGATCAACTTTCAGCACATTTCCCAAGACCAAAAAGCAGGGTGTTAGTAGAGCTAATTCATCAGCCAGGGCTGAGGACTCCAAAAACAGTGTACTTGCTGGCGACCCCTAGTGTGCAGCTCCAACACAGCCCACAGGCTCCAACATAGCCCGCAGCATCCACTGGTAAAGAGGTGTCAAGGCATTTGGTTAAAAATTCTGTTTTAAATTCATTGCGTGAACCGA
DNasePeakNoPromoter4359	putative enhancer	chr1	181102810	181103010	+	chr1	181133674	181133874	+	AGGACCGGATCAACTTCTCCATCTCTTTGTTCCCACTGCCACCACCTTGTGCTGGCCCCTTGCCTCTCCAGGGATCGCCCAACCAGGCCCCTGCTGCTCAGGCAGTCAGCATGACCTTGACCCAAGGCACAGACAGGTTCCTGCGGCTCCTGGCCTGGATGGGATACGCCCACCTCCCACAGGCTCCTGAGAGAGCACATGGCCGTAATCCTCCACATTGCGTGAACCGA
DNasePeakNoPromoter4359_Reversed:	putative enhancer	chr1	181102810	181103010	-	chr1	181133674	181133874	-	AGGACCGGATCAACTTGGAGGATTACGGCCATGTGCTCTCTCAGGAGCCTGTGGGAGGTGGGCGTATCCCATCCAGGCCAGGAGCCGCAGGAACCTGTCTGTGCCTTGGGTCAAGGTCATGCTGACTGCCTGAGCAGCAGGGGCCTGGTTGGGCGATCCCTGGAGAGGCAAGGGGCCAGCACAAGGTGGTGGCAGTGGGAACAAAGAGATGGAGACATTGCGTGAACCGA
DNasePeakNoPromoter43590	putative enhancer	chr3	151142650	151142850	+	chr3	151424862	151425062	+	AGGACCGGATCAACTTGTGGACTCTGTCAGTTGGTAGTGCAGTTTTAAAATAAATGTTGCTTTGCTGCTTTGTTCTTTTGGTAACAAATGAAGTGGTCACAGCAAAAACCTCTTAACTGTCATGAGGGAAGGGATGTATTTTACTCTGGTGCCCTTGGAACCCAGAAGATTGCCTGGATTTTGATAAATATTTGTTGAATGACTCATTTGTTGGACATTGCGTGAACCGA
DNasePeakNoPromoter43590_Reversed:	putative enhancer	chr3	151142650	151142850	-	chr3	151424862	151425062	-	AGGACCGGATCAACTTCCAACAAATGAGTCATTCAACAAATATTTATCAAAATCCAGGCAATCTTCTGGGTTCCAAGGGCACCAGAGTAAAATACATCCCTTCCCTCATGACAGTTAAGAGGTTTTTGCTGTGACCACTTCATTTGTTACCAAAAGAACAAAGCAGCAAAGCAACATTTATTTTAAAACTGCACTACCAACTGACAGAGTCCACACATTGCGTGAACCGA
DNasePeakNoPromoter43591	putative enhancer	chr3	151186190	151186390	+	chr3	151468402	151468602	+	AGGACCGGATCAACTCAAACAACCAGGGCATTGGAAAAGGGATTGACCGCTTTTATGTAAGAGGTCTGCCAATAAGCCTCCCTTTAGGCTGAACTGTTTCTCCACTAGAGGGAGCCCAAGAGACCTTAGCCCTCCTGATAATGGCATTGACGGGGCTCCCAGGGATTCTCTACTAAATTGCTCCCGTAATACCTTTAAATGAACATGGAGAAACACATTGCGTGAACCGA
DNasePeakNoPromoter43591_Reversed:	putative enhancer	chr3	151186190	151186390	-	chr3	151468402	151468602	-	AGGACCGGATCAACTTGTTTCTCCATGTTCATTTAAAGGTATTACGGGAGCAATTTAGTAGAGAATCCCTGGGAGCCCCGTCAATGCCATTATCAGGAGGGCTAAGGTCTCTTGGGCTCCCTCTAGTGGAGAAACAGTTCAGCCTAAAGGGAGGCTTATTGGCAGACCTCTTACATAAAAGCGGTCAATCCCTTTTCCAATGCCCTGGTTGTTTGCATTGCGTGAACCGA
DNasePeakNoPromoter43592	putative enhancer	chr3	151201840	151202040	+	chr3	151484052	151484252	+	AGGACCGGATCAACTTTGAAATTCTCATGCCAGCACAGCAGTCTGAGCTCAACCTGGAATGCTCAAGCTTGGTGGTGGGAGGGACATCTGCCATTGCTGAGGCTTGATAGGCGGTTTTACCCTCACAGTATAAACAAAGCCGCTTGGAAGTTTGAACTGGGCAGAGCCCACTGCAGCTCAGCAAGGCCACTGCAGCCAGACTGCCTTTCTAGATTCATTGCGTGAACCGA
DNasePeakNoPromoter43592_Reversed:	putative enhancer	chr3	151201840	151202040	-	chr3	151484052	151484252	-	AGGACCGGATCAACTAATCTAGAAAGGCAGTCTGGCTGCAGTGGCCTTGCTGAGCTGCAGTGGGCTCTGCCCAGTTCAAACTTCCAAGCGGCTTTGTTTATACTGTGAGGGTAAAACCGCCTATCAAGCCTCAGCAATGGCAGATGTCCCTCCCACCACCAAGCTTGAGCATTCCAGGTTGAGCTCAGACTGCTGTGCTGGCATGAGAATTTCAACATTGCGTGAACCGA
DNasePeakNoPromoter43593	putative enhancer	chr3	151261380	151261580	+	chr3	151543592	151543792	+	AGGACCGGATCAACTAATGCCTGAACAAAAGCCATGACCAGTCGAGCTGAGCCAAGCCCCTGTGCACAGTGTCAGCAGGGCAATTACACCTTTTACAGACAATAGTGGCTCAGAGCCAAGTATGAACTTACACAAATAGGTTATATAACAAGTGGAGGTGTGCGTCTGCCTGCCAAACTTGCTGAGTCATGCAGGCCTGGATATCTGCCTTGGCCCATTGCGTGAACCGA
DNasePeakNoPromoter43593_Reversed:	putative enhancer	chr3	151261380	151261580	-	chr3	151543592	151543792	-	AGGACCGGATCAACTGGCCAAGGCAGATATCCAGGCCTGCATGACTCAGCAAGTTTGGCAGGCAGACGCACACCTCCACTTGTTATATAACCTATTTGTGTAAGTTCATACTTGGCTCTGAGCCACTATTGTCTGTAAAAGGTGTAATTGCCCTGCTGACACTGTGCACAGGGGCTTGGCTCAGCTCGACTGGTCATGGCTTTTGTTCAGGCATTCATTGCGTGAACCGA
DNasePeakNoPromoter43594	putative enhancer	chr3	151347930	151348130	+	chr3	151630142	151630342	+	AGGACCGGATCAACTCCAGTTACTCCCCAACCCCCACCCTCACAACAGCATCCTCCCCAATGTCTTTTGGTCTTAGAAATAGATCTGACAAATATTTCCACTCTGAGGTATCCATGTTAAGGTCATGATGTATAAACACGATGAGGGAGTGAAAAGTAAACAAGCAAAGCTACAGAAGTTTTAAACCAACAAATGAGCATCTAATTGTGGAATGTCATTGCGTGAACCGA
DNasePeakNoPromoter43594_Reversed:	putative enhancer	chr3	151347930	151348130	-	chr3	151630142	151630342	-	AGGACCGGATCAACTACATTCCACAATTAGATGCTCATTTGTTGGTTTAAAACTTCTGTAGCTTTGCTTGTTTACTTTTCACTCCCTCATCGTGTTTATACATCATGACCTTAACATGGATACCTCAGAGTGGAAATATTTGTCAGATCTATTTCTAAGACCAAAAGACATTGGGGAGGATGCTGTTGTGAGGGTGGGGGTTGGGGAGTAACTGGCATTGCGTGAACCGA
DNasePeakNoPromoter43595	putative enhancer	chr3	151348960	151349160	+	chr3	151631172	151631372	+	AGGACCGGATCAACTCTCAACAAAGGGTTCCTACTCCCACTCACATTACTTTGAAGAGATAAGCTGGAATGTTTTACAAACAACCAGCTGAACAGGTTGAAAGAGCAGATGTTAAGCTGAAATGTTGCAATGACTAGTTTTGGTTCTTGGAACACCAAACACTAGATGACATCAAGTGTGTATTTTTAGCCTTATTTATAATGTGACAAGTCACACATTGCGTGAACCGA
DNasePeakNoPromoter43595_Reversed:	putative enhancer	chr3	151348960	151349160	-	chr3	151631172	151631372	-	AGGACCGGATCAACTTGTGACTTGTCACATTATAAATAAGGCTAAAAATACACACTTGATGTCATCTAGTGTTTGGTGTTCCAAGAACCAAAACTAGTCATTGCAACATTTCAGCTTAACATCTGCTCTTTCAACCTGTTCAGCTGGTTGTTTGTAAAACATTCCAGCTTATCTCTTCAAAGTAATGTGAGTGGGAGTAGGAACCCTTTGTTGAGCATTGCGTGAACCGA
DNasePeakNoPromoter43596	putative enhancer	chr3	151385640	151385840	+	chr3	151667852	151668052	+	AGGACCGGATCAACTTCCAGTGATTGCCTCAGCATAGCAGACATGGATGAGGGGATGGCTTGTTTCTCGTTGGACAATCTTTTTTAAAGTGTCCTTGTAAGCCACACTGATAACAAGCCCTACCGGGTGACTGGCCTGCTCCATTTTCTGTCCTCTCTGAACCACCAAGGTTTGTTTGTCTGAGGGCCATGACTAAGGCTGCGGCCTTTCTCTGACATTGCGTGAACCGA
DNasePeakNoPromoter43596_Reversed:	putative enhancer	chr3	151385640	151385840	-	chr3	151667852	151668052	-	AGGACCGGATCAACTTCAGAGAAAGGCCGCAGCCTTAGTCATGGCCCTCAGACAAACAAACCTTGGTGGTTCAGAGAGGACAGAAAATGGAGCAGGCCAGTCACCCGGTAGGGCTTGTTATCAGTGTGGCTTACAAGGACACTTTAAAAAAGATTGTCCAACGAGAAACAAGCCATCCCCTCATCCATGTCTGCTATGCTGAGGCAATCACTGGACATTGCGTGAACCGA
DNasePeakNoPromoter43597	putative enhancer	chr3	151443890	151444090	+	chr3	151726102	151726302	+	AGGACCGGATCAACTATTCCTTTGTATGACTGAATATTGCAAATACATACTACTCTATTGCAAATATATGCCATTTATGTTTATGCATTCCTCAGTTGATGGACACTTGGATTGTTTCCAGCTCTGTGGCTGGCTTTTGTGGATAATGCTGCAATGGACATTTGAGGTTTCAAGGAATTTGTCCCTTGGTTCGAGGTTATCTAATTTTTAGGCCTCATTGCGTGAACCGA
DNasePeakNoPromoter43597_Reversed:	putative enhancer	chr3	151443890	151444090	-	chr3	151726102	151726302	-	AGGACCGGATCAACTAGGCCTAAAAATTAGATAACCTCGAACCAAGGGACAAATTCCTTGAAACCTCAAATGTCCATTGCAGCATTATCCACAAAAGCCAGCCACAGAGCTGGAAACAATCCAAGTGTCCATCAACTGAGGAATGCATAAACATAAATGGCATATATTTGCAATAGAGTAGTATGTATTTGCAATATTCAGTCATACAAAGGAATCATTGCGTGAACCGA
DNasePeakNoPromoter43598	putative enhancer	chr3	151488020	151488220	+	chr3	151770232	151770432	+	AGGACCGGATCAACTGGATTTGACAGAACTTGCAGAAAATAAGTGCTGATTGTTTCTCAGAGCTCGCCTTTGTATTTCTGCTAAGTATATTTATTTAGGGTCTGCCCATGAAATGAAAACTGAACAGTGGAATTTGTACTCAGGAAGTTATGTAACACTTTATGGCAGGGCTTAAAACAATGAAAATTCAGCCACTGCATGTTTCAAACAAGTATCATTGCGTGAACCGA
DNasePeakNoPromoter43598_Reversed:	putative enhancer	chr3	151488020	151488220	-	chr3	151770232	151770432	-	AGGACCGGATCAACTATACTTGTTTGAAACATGCAGTGGCTGAATTTTCATTGTTTTAAGCCCTGCCATAAAGTGTTACATAACTTCCTGAGTACAAATTCCACTGTTCAGTTTTCATTTCATGGGCAGACCCTAAATAAATATACTTAGCAGAAATACAAAGGCGAGCTCTGAGAAACAATCAGCACTTATTTTCTGCAAGTTCTGTCAAATCCCATTGCGTGAACCGA
DNasePeakNoPromoter43599	putative enhancer	chr3	151488790	151488990	+	chr3	151771002	151771202	+	AGGACCGGATCAACTCATGAAAATGCATTCTCACTGAAATATTCTGTCAAAAGGTCAACTGGTAAAAGGTCAAGGGAAATTGAACACACGGCATGATTCTCAGTTGAAGGAGAGTGAGCCGCTGAGGCGACAGGGCAGCTCCCTGGCTGGCTGCCCCCAGTGTCCACACTGGCCCTCGGAGACCTGTGGTTTTTTTCTAGTGAGGCTAACTACTTCATTGCGTGAACCGA
DNasePeakNoPromoter43599_Reversed:	putative enhancer	chr3	151488790	151488990	-	chr3	151771002	151771202	-	AGGACCGGATCAACTAAGTAGTTAGCCTCACTAGAAAAAAACCACAGGTCTCCGAGGGCCAGTGTGGACACTGGGGGCAGCCAGCCAGGGAGCTGCCCTGTCGCCTCAGCGGCTCACTCTCCTTCAACTGAGAATCATGCCGTGTGTTCAATTTCCCTTGACCTTTTACCAGTTGACCTTTTGACAGAATATTTCAGTGAGAATGCATTTTCATGCATTGCGTGAACCGA
DNasePeakNoPromoter436	putative enhancer	chr1	11989950	11990150	+	chr1	11929893	11930093	+	AGGACCGGATCAACTGCCCCTCATGTCACCGGGCAGCTGCCCTCCAGGCCAGCTATCCTTTCTACACCTTCCCTAGAAATCTGAGTCCTGCGCCTTTAACTGTCCACAGCACGTGCAGCACGTACCAGAAGTAACATCTGGACGGCAGCCACCACTGGTTAAAGAGACAGGCCCCCTTTCTCCATGAAGCTTGGGCAGGGTTCAAGTTTCAGCAACATTGCGTGAACCGA
DNasePeakNoPromoter436_Reversed:	putative enhancer	chr1	11989950	11990150	-	chr1	11929893	11930093	-	AGGACCGGATCAACTTTGCTGAAACTTGAACCCTGCCCAAGCTTCATGGAGAAAGGGGGCCTGTCTCTTTAACCAGTGGTGGCTGCCGTCCAGATGTTACTTCTGGTACGTGCTGCACGTGCTGTGGACAGTTAAAGGCGCAGGACTCAGATTTCTAGGGAAGGTGTAGAAAGGATAGCTGGCCTGGAGGGCAGCTGCCCGGTGACATGAGGGGCCATTGCGTGAACCGA
DNasePeakNoPromoter4360	putative enhancer	chr1	181104600	181104800	+	chr1	181135464	181135664	+	AGGACCGGATCAACTAGATAAGGAAACTGAGGCTCACGTCACCAGTCATCATTGGAGTCCCTGCCTGTCTGAGCCTCTGACTACTGTCCTCTCTGGAGAACTTGAGAGCCCTTGTGGGGACATCTGGAACTGCTGGGTGGGGTTCTAGGGGTGGGGGAGCTGCAGCGGTGTGGTTCAGAGCCAGGCAAATATGGATTTCTATTGTTTTTGTGTCTCATTGCGTGAACCGA
DNasePeakNoPromoter4360_Reversed:	putative enhancer	chr1	181104600	181104800	-	chr1	181135464	181135664	-	AGGACCGGATCAACTAGACACAAAAACAATAGAAATCCATATTTGCCTGGCTCTGAACCACACCGCTGCAGCTCCCCCACCCCTAGAACCCCACCCAGCAGTTCCAGATGTCCCCACAAGGGCTCTCAAGTTCTCCAGAGAGGACAGTAGTCAGAGGCTCAGACAGGCAGGGACTCCAATGATGACTGGTGACGTGAGCCTCAGTTTCCTTATCTCATTGCGTGAACCGA
DNasePeakNoPromoter43600	putative enhancer	chr3	151535320	151535520	+	chr3	151817532	151817732	+	AGGACCGGATCAACTACTAAGAAGGGGGTTGTTTTACATCCATGGTGGAGGCTGGTGCGTGGGAAGTGCTGGTAAGTGAATGCTTTGAAAAATCTCTGTCACTGAGGTAGTTCGCAGACATTTTACTAAGTCTTCAGTAGGTACACATGCCCTTCGGCATGGACATTACTGCCTCTTTTATCTTCTCGTGCTTTGTTCTGGCAAAGTTTTACTTTCATTGCGTGAACCGA
DNasePeakNoPromoter43600_Reversed:	putative enhancer	chr3	151535320	151535520	-	chr3	151817532	151817732	-	AGGACCGGATCAACTAAAGTAAAACTTTGCCAGAACAAAGCACGAGAAGATAAAAGAGGCAGTAATGTCCATGCCGAAGGGCATGTGTACCTACTGAAGACTTAGTAAAATGTCTGCGAACTACCTCAGTGACAGAGATTTTTCAAAGCATTCACTTACCAGCACTTCCCACGCACCAGCCTCCACCATGGATGTAAAACAACCCCCTTCTTAGTCATTGCGTGAACCGA
DNasePeakNoPromoter43601	putative enhancer	chr3	151556840	151557040	+	chr3	151839052	151839252	+	AGGACCGGATCAACTTCGGTCAGAAGAAAATAAGATAAAATTCAGTAAAAAGGAAATAAAGCCAAATGCATTCAGTTGGAACGGAACTCCGCCAGTTAGTGACTACAGCGTAAGGATTGTTTTCTTTCATACGTTCTTAGTCTGCCCCCTTGTGGGCTCCAGAAAGCTGTTACCCAGCATAAGCTAACGTGATAAAGTTAGATATCCAATAAAATCATTGCGTGAACCGA
DNasePeakNoPromoter43601_Reversed:	putative enhancer	chr3	151556840	151557040	-	chr3	151839052	151839252	-	AGGACCGGATCAACTATTTTATTGGATATCTAACTTTATCACGTTAGCTTATGCTGGGTAACAGCTTTCTGGAGCCCACAAGGGGGCAGACTAAGAACGTATGAAAGAAAACAATCCTTACGCTGTAGTCACTAACTGGCGGAGTTCCGTTCCAACTGAATGCATTTGGCTTTATTTCCTTTTTACTGAATTTTATCTTATTTTCTTCTGACCGACATTGCGTGAACCGA
DNasePeakNoPromoter43602	putative enhancer	chr3	151636150	151636350	+	chr3	151918362	151918562	+	AGGACCGGATCAACTGATAAGGTATTCTGGCCAAGTCTTTAATTTTGGAGGTTATGGTTAAATCATCTGCAATGTACAGTTAAGAAATGTGCTTTTACTGCCCTCAAGTGGTTTTAAAATTGTCACTGCAACATTTCTGACGACTTCAAAGTGAATGTTTCAAAACCCTAAGCAGTCTTCACATTTTCCAGGCTATCTGACAAGGGAATCTGAAACATTGCGTGAACCGA
DNasePeakNoPromoter43602_Reversed:	putative enhancer	chr3	151636150	151636350	-	chr3	151918362	151918562	-	AGGACCGGATCAACTTTTCAGATTCCCTTGTCAGATAGCCTGGAAAATGTGAAGACTGCTTAGGGTTTTGAAACATTCACTTTGAAGTCGTCAGAAATGTTGCAGTGACAATTTTAAAACCACTTGAGGGCAGTAAAAGCACATTTCTTAACTGTACATTGCAGATGATTTAACCATAACCTCCAAAATTAAAGACTTGGCCAGAATACCTTATCCATTGCGTGAACCGA
DNasePeakNoPromoter43603	putative enhancer	chr3	151689680	151689880	+	chr3	151971891	151972091	+	AGGACCGGATCAACTAGACCTTTGTCATTGAACCAGCTATGGAGCTTTAATCTATTAAGAATAGCCTTTGAGTGCTGTAAATGCTTTTTATCTTTGTGTGAATTACTGTTTGGCATGCCAAGAGCAGACATCAAAAGGACCCGTAAGTTCCCCAACACTTAAGTGGCCAAGCCTTTTTGGAGTTTTCTGGTAATTCGTTGACAAAAGCCTGTTCCCATTGCGTGAACCGA
DNasePeakNoPromoter43603_Reversed:	putative enhancer	chr3	151689680	151689880	-	chr3	151971891	151972091	-	AGGACCGGATCAACTGGAACAGGCTTTTGTCAACGAATTACCAGAAAACTCCAAAAAGGCTTGGCCACTTAAGTGTTGGGGAACTTACGGGTCCTTTTGATGTCTGCTCTTGGCATGCCAAACAGTAATTCACACAAAGATAAAAAGCATTTACAGCACTCAAAGGCTATTCTTAATAGATTAAAGCTCCATAGCTGGTTCAATGACAAAGGTCTCATTGCGTGAACCGA
DNasePeakNoPromoter43604	putative enhancer	chr3	151694090	151694290	+	chr3	151976301	151976501	+	AGGACCGGATCAACTAATATGCCCAGTGGAAAGTGAGTGTACAGGAAAGCAAGCAAGAACACTGTCAGAAAAAGGAACATTTTAATGCATTCCAATGAGGCCAAAGATGCCACTAGGGTTTGAAAGGCAACCAGTTGTGATGAGCATCAATGACTCATGAAAACCACAATTTAGTTTACTTTACAGCTCCTGCTGCTGTTTCAGATGACTTAAGTCATTGCGTGAACCGA
DNasePeakNoPromoter43604_Reversed:	putative enhancer	chr3	151694090	151694290	-	chr3	151976301	151976501	-	AGGACCGGATCAACTACTTAAGTCATCTGAAACAGCAGCAGGAGCTGTAAAGTAAACTAAATTGTGGTTTTCATGAGTCATTGATGCTCATCACAACTGGTTGCCTTTCAAACCCTAGTGGCATCTTTGGCCTCATTGGAATGCATTAAAATGTTCCTTTTTCTGACAGTGTTCTTGCTTGCTTTCCTGTACACTCACTTTCCACTGGGCATATTCATTGCGTGAACCGA
DNasePeakNoPromoter43605	putative enhancer	chr3	151789810	151790010	+	chr3	152072021	152072221	+	AGGACCGGATCAACTTTGTTCATTCATCTAGCACAGAATTTTGCAATAGCAGCATGGCTGACACTCTGAGCTGGATAATTACTTGCTGTGGGGACTCTCCTGTGATTGTAGGATGTTTAGCAGTCCACTAGATGTCAGGAGTAACTGCCCTTTAACTACCACCAGTTGTGACAACCCAAAATTTCTCCAGATAATTGTTGAATATACATCCCACTCATTGCGTGAACCGA
DNasePeakNoPromoter43605_Reversed:	putative enhancer	chr3	151789810	151790010	-	chr3	152072021	152072221	-	AGGACCGGATCAACTAGTGGGATGTATATTCAACAATTATCTGGAGAAATTTTGGGTTGTCACAACTGGTGGTAGTTAAAGGGCAGTTACTCCTGACATCTAGTGGACTGCTAAACATCCTACAATCACAGGAGAGTCCCCACAGCAAGTAATTATCCAGCTCAGAGTGTCAGCCATGCTGCTATTGCAAAATTCTGTGCTAGATGAATGAACAACATTGCGTGAACCGA
DNasePeakNoPromoter43606	putative enhancer	chr3	151901340	151901540	+	chr3	152183551	152183751	+	AGGACCGGATCAACTGAAAACTTCTCTTAAAGTGGTTGAGAATCGGGTGTGGACTTTGGCAGATGGGATGGTTTTGGCAGGGACAAGGTGGCTTTATGGAAAGCGCAGCAGAGTAGACCACCAGATGGAGCCCAAGTGAGCTTTACAACTTGACATCGAGGGGCCTATAGCAGCATCAGGAAATGAACTGGGTTATCCATTTCTTTATCCATCCACATTGCGTGAACCGA
DNasePeakNoPromoter43606_Reversed:	putative enhancer	chr3	151901340	151901540	-	chr3	152183551	152183751	-	AGGACCGGATCAACTTGGATGGATAAAGAAATGGATAACCCAGTTCATTTCCTGATGCTGCTATAGGCCCCTCGATGTCAAGTTGTAAAGCTCACTTGGGCTCCATCTGGTGGTCTACTCTGCTGCGCTTTCCATAAAGCCACCTTGTCCCTGCCAAAACCATCCCATCTGCCAAAGTCCACACCCGATTCTCAACCACTTTAAGAGAAGTTTTCCATTGCGTGAACCGA
DNasePeakNoPromoter43607	putative enhancer	chr3	151976290	151976490	+	chr3	152258501	152258701	+	AGGACCGGATCAACTCCAAGTTGGTTGTCAGGGGGAGGTGGGTATGCCCTGTTGCCAAGAGCAGCCAACAACAAAGGCAGCAGGGCAAGGTTGCAGCAAAGACCAAGGTTGCAACATCAATAACTACTGCCAGTGGAAACTAGCCCATGTGTCATACTTGGTATGTATATATCTGTTGCCAATAACCCCAAAGTAGACAGTGTTTTCCTTTTAGTCATTGCGTGAACCGA
DNasePeakNoPromoter43607_Reversed:	putative enhancer	chr3	151976290	151976490	-	chr3	152258501	152258701	-	AGGACCGGATCAACTACTAAAAGGAAAACACTGTCTACTTTGGGGTTATTGGCAACAGATATATACATACCAAGTATGACACATGGGCTAGTTTCCACTGGCAGTAGTTATTGATGTTGCAACCTTGGTCTTTGCTGCAACCTTGCCCTGCTGCCTTTGTTGTTGGCTGCTCTTGGCAACAGGGCATACCCACCTCCCCCTGACAACCAACTTGGCATTGCGTGAACCGA
DNasePeakNoPromoter43608	putative enhancer	chr3	151999190	151999390	+	chr3	152281401	152281601	+	AGGACCGGATCAACTAAGAAGATAAGATGTGGAAGAGGTTTTTTTTAAGCATTATGGTCATGAAAGAGCAGACTATGGAATGGACTTTGAAGTTTCACTAGCTTTGAAAGGAGGGGTATATCAAATGGCCTAATCTGCCTGTGTGGTTTGCTCAGTATTAGTTCTACTCATACCTAATACCCTCTGCCCCAGCACTCGCCAAGATCAGCAAAATCCATTGCGTGAACCGA
DNasePeakNoPromoter43608_Reversed:	putative enhancer	chr3	151999190	151999390	-	chr3	152281401	152281601	-	AGGACCGGATCAACTGATTTTGCTGATCTTGGCGAGTGCTGGGGCAGAGGGTATTAGGTATGAGTAGAACTAATACTGAGCAAACCACACAGGCAGATTAGGCCATTTGATATACCCCTCCTTTCAAAGCTAGTGAAACTTCAAAGTCCATTCCATAGTCTGCTCTTTCATGACCATAATGCTTAAAAAAAACCTCTTCCACATCTTATCTTCTTCATTGCGTGAACCGA
DNasePeakNoPromoter43609	putative enhancer	chr3	152020570	152020770	+	chr3	152302781	152302981	+	AGGACCGGATCAACTGTGTCCTGTGTATTGCTTAAATCCATAGTCCAGCCTTTTCTGAGTTCTTGAGCCATGAGATGGAGGTGGCCTGTGTAATCTACTATTTTTAGAAAGTTAGGAAAGCAAACCAAATACTCTCTGAGAGGACCCTATGAAATGGCTGTACCCTTCAGCTGTGCTGCTTCAGACTTTGGCCAGGCTCCCAGGTGACTTACGTTCATTGCGTGAACCGA
DNasePeakNoPromoter43609_Reversed:	putative enhancer	chr3	152020570	152020770	-	chr3	152302781	152302981	-	AGGACCGGATCAACTAACGTAAGTCACCTGGGAGCCTGGCCAAAGTCTGAAGCAGCACAGCTGAAGGGTACAGCCATTTCATAGGGTCCTCTCAGAGAGTATTTGGTTTGCTTTCCTAACTTTCTAAAAATAGTAGATTACACAGGCCACCTCCATCTCATGGCTCAAGAACTCAGAAAAGGCTGGACTATGGATTTAAGCAATACACAGGACACCATTGCGTGAACCGA
DNasePeakNoPromoter4361	putative enhancer	chr1	181111610	181111810	+	chr1	181142474	181142674	+	AGGACCGGATCAACTACTCCCTGCACTCTTGTTTACCAAAGACCTGACTCTCTGACAGACTGCGTCAGACCCGCATGGAGTAAAATGGATCCTTTGTCAGCTGGAGTCTGAATTGAAACGCCTTCTCTGCGGCCCTCCCCAGACCGACCCCAGCGTTTTACAAGGGAGCCCTGGCGTTGCCTTACGCTGCCCGATGCTGCCCCCTGCAGGCGGCTCATTGCGTGAACCGA
DNasePeakNoPromoter4361_Reversed:	putative enhancer	chr1	181111610	181111810	-	chr1	181142474	181142674	-	AGGACCGGATCAACTAGCCGCCTGCAGGGGGCAGCATCGGGCAGCGTAAGGCAACGCCAGGGCTCCCTTGTAAAACGCTGGGGTCGGTCTGGGGAGGGCCGCAGAGAAGGCGTTTCAATTCAGACTCCAGCTGACAAAGGATCCATTTTACTCCATGCGGGTCTGACGCAGTCTGTCAGAGAGTCAGGTCTTTGGTAAACAAGAGTGCAGGGAGTCATTGCGTGAACCGA
DNasePeakNoPromoter43610	putative enhancer	chr3	152025870	152026070	+	chr3	152308081	152308281	+	AGGACCGGATCAACTGTTTAGAAAATGTTTTTCCACAGAAGCAAGGTGATTAAGTCATCGGGTCAACCCTGAGAAGCCAAAGTAGCCCAGAGGATGCTTGAGTTATAGTTCAGTACAAACAGTACCTTGGAAACCCTGGTTATTAATTAAACCCAAGAGGCTCCATAGAAGTGTTATCTTATCATAAATCTTGAGAACTCCTAGAGTCACAGACCCATTGCGTGAACCGA
DNasePeakNoPromoter43610_Reversed:	putative enhancer	chr3	152025870	152026070	-	chr3	152308081	152308281	-	AGGACCGGATCAACTGGTCTGTGACTCTAGGAGTTCTCAAGATTTATGATAAGATAACACTTCTATGGAGCCTCTTGGGTTTAATTAATAACCAGGGTTTCCAAGGTACTGTTTGTACTGAACTATAACTCAAGCATCCTCTGGGCTACTTTGGCTTCTCAGGGTTGACCCGATGACTTAATCACCTTGCTTCTGTGGAAAAACATTTTCTAAACCATTGCGTGAACCGA
DNasePeakNoPromoter43611	putative enhancer	chr3	152046760	152046960	+	chr3	152328971	152329171	+	AGGACCGGATCAACTATTATAGAAGGAGCTAGTGAAAAGTAAACATTATGCAACATGAAAAGAATACTAGGGGAAAAACTGACAGAGTAGAATAACAGGAAGATTAGTCACTTCTGGAAGGAAAAAAGTAGGTAGGGGCAGGGGGATGAAGTACTTTAAACAGGAATGTGGAACTGGAAGTGCTAGGGCTAAAAGACAGATGTGAGCTTATTTGGCATTGCGTGAACCGA
DNasePeakNoPromoter43611_Reversed:	putative enhancer	chr3	152046760	152046960	-	chr3	152328971	152329171	-	AGGACCGGATCAACTCCAAATAAGCTCACATCTGTCTTTTAGCCCTAGCACTTCCAGTTCCACATTCCTGTTTAAAGTACTTCATCCCCCTGCCCCTACCTACTTTTTTCCTTCCAGAAGTGACTAATCTTCCTGTTATTCTACTCTGTCAGTTTTTCCCCTAGTATTCTTTTCATGTTGCATAATGTTTACTTTTCACTAGCTCCTTCTATAATCATTGCGTGAACCGA
DNasePeakNoPromoter43612	putative enhancer	chr3	152048970	152049170	+	chr3	152331181	152331381	+	AGGACCGGATCAACTCCCTACACACACACACATACACACATACACACACACACCCTGCCCCTGGGCATAACTGAATAGGAAATGTTTATTTTCCAAACTACAGAAAAAAACCTTATCTCAAACACTGAAAGTCCTTCCTTTTCCTGGTTTGGAAACACTAAGTCATACTGAGTCACTTGTAGATTTTCTTTAGCCAGTTTTATTTAAAGCATAAACATTGCGTGAACCGA
DNasePeakNoPromoter43612_Reversed:	putative enhancer	chr3	152048970	152049170	-	chr3	152331181	152331381	-	AGGACCGGATCAACTTTTATGCTTTAAATAAAACTGGCTAAAGAAAATCTACAAGTGACTCAGTATGACTTAGTGTTTCCAAACCAGGAAAAGGAAGGACTTTCAGTGTTTGAGATAAGGTTTTTTTCTGTAGTTTGGAAAATAAACATTTCCTATTCAGTTATGCCCAGGGGCAGGGTGTGTGTGTGTATGTGTGTATGTGTGTGTGTGTAGGGCATTGCGTGAACCGA
DNasePeakNoPromoter43613	putative enhancer	chr3	152103630	152103830	+	chr3	152385841	152386041	+	AGGACCGGATCAACTGTGTTAGTAAAACAGTAATAAAAGTGATAGAGTAGTTCACTATTTTATGTCCTGTGGCTGGTTATGGTCATCTGGCTGAAGTCTATCCCATATTAATCCCTTGAGTCAACAGTCAGGAACATTCAGTGATGTACTTGAAATACTTTTAACATGTGGTATTTAGAATGTTTAGAATGTCAAAGGATCCTTTGTAATGATCTCATTGCGTGAACCGA
DNasePeakNoPromoter43613_Reversed:	putative enhancer	chr3	152103630	152103830	-	chr3	152385841	152386041	-	AGGACCGGATCAACTAGATCATTACAAAGGATCCTTTGACATTCTAAACATTCTAAATACCACATGTTAAAAGTATTTCAAGTACATCACTGAATGTTCCTGACTGTTGACTCAAGGGATTAATATGGGATAGACTTCAGCCAGATGACCATAACCAGCCACAGGACATAAAATAGTGAACTACTCTATCACTTTTATTACTGTTTTACTAACACCATTGCGTGAACCGA
DNasePeakNoPromoter43614	putative enhancer	chr3	152161900	152162100	+	chr3	152444111	152444311	+	AGGACCGGATCAACTAGTATCTGCGTTTGCTATTTGTGAAAAGATACTTGAACAATTAAAAACTGTTTCCTTGAAGCTTGAAGTAAGAGCACGAAAATATTAAAAGGACATTCTGTGTTTTAGATGGCCCTCTTGTGGTAAAAGGGTCAAAGTATCCTGAATGAAGACTGCTTTTAAATAGTAAGAGTCAAAATTGCGCAGATGAATGAGAAATACATTGCGTGAACCGA
DNasePeakNoPromoter43614_Reversed:	putative enhancer	chr3	152161900	152162100	-	chr3	152444111	152444311	-	AGGACCGGATCAACTTATTTCTCATTCATCTGCGCAATTTTGACTCTTACTATTTAAAAGCAGTCTTCATTCAGGATACTTTGACCCTTTTACCACAAGAGGGCCATCTAAAACACAGAATGTCCTTTTAATATTTTCGTGCTCTTACTTCAAGCTTCAAGGAAACAGTTTTTAATTGTTCAAGTATCTTTTCACAAATAGCAAACGCAGATACTCATTGCGTGAACCGA
DNasePeakNoPromoter43615	putative enhancer	chr3	152184660	152184860	+	chr3	152466871	152467071	+	AGGACCGGATCAACTCCCACTAGGAGTCCTCAGCTCACAGAATGGGACTCTGTTAGAAGTCATTCGTTTTTCATTTGGAGAACAAAATCGTTTGCTAGAGCTATTACTTCATCACATACCCTTGGTACTCATGGAATTTAAACTTTGAAATGATACTAAAGGTCAGTGATGTAGCAATCTATTATTTCACTGAGACATACTTTTGAATGCCTGTACATTGCGTGAACCGA
DNasePeakNoPromoter43615_Reversed:	putative enhancer	chr3	152184660	152184860	-	chr3	152466871	152467071	-	AGGACCGGATCAACTTACAGGCATTCAAAAGTATGTCTCAGTGAAATAATAGATTGCTACATCACTGACCTTTAGTATCATTTCAAAGTTTAAATTCCATGAGTACCAAGGGTATGTGATGAAGTAATAGCTCTAGCAAACGATTTTGTTCTCCAAATGAAAAACGAATGACTTCTAACAGAGTCCCATTCTGTGAGCTGAGGACTCCTAGTGGGCATTGCGTGAACCGA
DNasePeakNoPromoter43616	putative enhancer	chr3	152189840	152190040	+	chr3	152472051	152472251	+	AGGACCGGATCAACTTATTACCATTTTAAAAGTTTTCCTCCAGATTTGCTATCAGTATACAACAGACTGATTCTAATTTATGTTGTTTTCCTTCTCTTGCTCGCCCTCTGGTGGAGCTTCCTGTAACCCTAAAATGACGAAAACTGGGCAGTCACCGTTTTACTCGCGTCATCTCCCAAAATACAAATAACTTGCTCTCTAATGGTTCAAAACACCATTGCGTGAACCGA
DNasePeakNoPromoter43616_Reversed:	putative enhancer	chr3	152189840	152190040	-	chr3	152472051	152472251	-	AGGACCGGATCAACTGTGTTTTGAACCATTAGAGAGCAAGTTATTTGTATTTTGGGAGATGACGCGAGTAAAACGGTGACTGCCCAGTTTTCGTCATTTTAGGGTTACAGGAAGCTCCACCAGAGGGCGAGCAAGAGAAGGAAAACAACATAAATTAGAATCAGTCTGTTGTATACTGATAGCAAATCTGGAGGAAAACTTTTAAAATGGTAATACATTGCGTGAACCGA
DNasePeakNoPromoter43617	putative enhancer	chr3	152192480	152192680	+	chr3	152474691	152474891	+	AGGACCGGATCAACTTCTCAATAAAACAAATGTTTCTTTGCACTTTATTTCTACTTAACCAACTGCAGGAACTGTGAGCAATGTGCATTTCCAGCAGATGTCAGTGTTGGCGTATGATGTAATCTAGAAATTCCTCCAAACCTGAGGCCTTACCCTGAAGATGACCAGAGTACAGTGCAGATTCTTGTGAAATGTGAAAAGGCATTCTGGAGAATCATTGCGTGAACCGA
DNasePeakNoPromoter43617_Reversed:	putative enhancer	chr3	152192480	152192680	-	chr3	152474691	152474891	-	AGGACCGGATCAACTATTCTCCAGAATGCCTTTTCACATTTCACAAGAATCTGCACTGTACTCTGGTCATCTTCAGGGTAAGGCCTCAGGTTTGGAGGAATTTCTAGATTACATCATACGCCAACACTGACATCTGCTGGAAATGCACATTGCTCACAGTTCCTGCAGTTGGTTAAGTAGAAATAAAGTGCAAAGAAACATTTGTTTTATTGAGACATTGCGTGAACCGA
DNasePeakNoPromoter43618	putative enhancer	chr3	152226580	152226780	+	chr3	152508791	152508991	+	AGGACCGGATCAACTCACATGAACCCAGAAATGTAAGACCTTGGAATTCATTTACTTCAACCTTCAAATTAATGTCATGAATATAATGACCAGCAGGTGGTTCTCTAACATCTTGTGGACACCTTTGGAAGCTGAAAACTTATTACTTCTTGTCAGTCCCTTCCAGATGGCACCAATTGTTAGAACATTTCTTTACTAAGCAAAGCCACAAAATACATTGCGTGAACCGA
DNasePeakNoPromoter43618_Reversed:	putative enhancer	chr3	152226580	152226780	-	chr3	152508791	152508991	-	AGGACCGGATCAACTTATTTTGTGGCTTTGCTTAGTAAAGAAATGTTCTAACAATTGGTGCCATCTGGAAGGGACTGACAAGAAGTAATAAGTTTTCAGCTTCCAAAGGTGTCCACAAGATGTTAGAGAACCACCTGCTGGTCATTATATTCATGACATTAATTTGAAGGTTGAAGTAAATGAATTCCAAGGTCTTACATTTCTGGGTTCATGTGCATTGCGTGAACCGA
DNasePeakNoPromoter43619	putative enhancer	chr3	152242420	152242620	+	chr3	152524631	152524831	+	AGGACCGGATCAACTACTACAGAAAGACTTTTGAAATGAACTGAAGCACACACCATTTCAACAGTACATAAATAACATGTTAAACAACTTCTATGAATTACAGAGAGACAACTACTGCCACCTAATGTTGGCAATGCAAACTGCAGTAGCTTCTTTAATAAACATCTGCAACTTTTACAGCACATTGGACTAAACAAAAATGGTATCAATTTAATCATTGCGTGAACCGA
DNasePeakNoPromoter43619_Reversed:	putative enhancer	chr3	152242420	152242620	-	chr3	152524631	152524831	-	AGGACCGGATCAACTATTAAATTGATACCATTTTTGTTTAGTCCAATGTGCTGTAAAAGTTGCAGATGTTTATTAAAGAAGCTACTGCAGTTTGCATTGCCAACATTAGGTGGCAGTAGTTGTCTCTCTGTAATTCATAGAAGTTGTTTAACATGTTATTTATGTACTGTTGAAATGGTGTGTGCTTCAGTTCATTTCAAAAGTCTTTCTGTAGTCATTGCGTGAACCGA
DNasePeakNoPromoter4362	putative enhancer	chr1	181135770	181135970	+	chr1	181166634	181166834	+	AGGACCGGATCAACTGGAGGGAAAGAGCATGGGTTTTAATCATTACCTAGTGCCGACCCTGTAGTGGCTCTGCATGTGGGCTGGGCGGAGTGTCTTCACAGTTAATGGCTGTGTGAACGCTCACATTTTATATACGCCACTGCTCTCTAGTGGTCAACCCAGGCATCAACTCTGTAGTCTGGAACAGTGAGTAAAGCCACCCCAAGCCGTTCATACATTGCGTGAACCGA
DNasePeakNoPromoter4362_Reversed:	putative enhancer	chr1	181135770	181135970	-	chr1	181166634	181166834	-	AGGACCGGATCAACTTATGAACGGCTTGGGGTGGCTTTACTCACTGTTCCAGACTACAGAGTTGATGCCTGGGTTGACCACTAGAGAGCAGTGGCGTATATAAAATGTGAGCGTTCACACAGCCATTAACTGTGAAGACACTCCGCCCAGCCCACATGCAGAGCCACTACAGGGTCGGCACTAGGTAATGATTAAAACCCATGCTCTTTCCCTCCCATTGCGTGAACCGA
DNasePeakNoPromoter43620	putative enhancer	chr3	152274590	152274790	+	chr3	152556801	152557001	+	AGGACCGGATCAACTTTACTCTCAGCCCAGCAGATTCCTTTCTGTGACCTGATGACATTCTGTACTGGGATGCAGCTTCTTTGTTTCTGGGCCTTTATGACTATTTACAGAGCCCTCAGCCTTCCCATCTGTAAATGCTCAAAGTTCACTCCAAGTGCAGTCTCTAGAGTCCTCTGTTCCTCTACAGTGTGCTTGGCTAAATGCTCTGCCTATTACATTGCGTGAACCGA
DNasePeakNoPromoter43620_Reversed:	putative enhancer	chr3	152274590	152274790	-	chr3	152556801	152557001	-	AGGACCGGATCAACTTAATAGGCAGAGCATTTAGCCAAGCACACTGTAGAGGAACAGAGGACTCTAGAGACTGCACTTGGAGTGAACTTTGAGCATTTACAGATGGGAAGGCTGAGGGCTCTGTAAATAGTCATAAAGGCCCAGAAACAAAGAAGCTGCATCCCAGTACAGAATGTCATCAGGTCACAGAAAGGAATCTGCTGGGCTGAGAGTAACATTGCGTGAACCGA
DNasePeakNoPromoter43621	putative enhancer	chr3	152314000	152314200	+	chr3	152596211	152596411	+	AGGACCGGATCAACTTTTTACTTTAAGTTTCTTGTCCTTGAAGAGAAACAGGAAGCACATTTTCTTATCAGCCAAAGCAGAATGAGTTCTTTTAGCAAGGTCCCACCCCCTGAGAGTGAACTTTGCACTGCCCAAATATGTGCGTGGAGCTCATTTGTGCTCTAATTGAATCCTTTAAAGCAACACAGCTGGAAGACTCAGATCTCACTTCCTTGCATTGCGTGAACCGA
DNasePeakNoPromoter43621_Reversed:	putative enhancer	chr3	152314000	152314200	-	chr3	152596211	152596411	-	AGGACCGGATCAACTCAAGGAAGTGAGATCTGAGTCTTCCAGCTGTGTTGCTTTAAAGGATTCAATTAGAGCACAAATGAGCTCCACGCACATATTTGGGCAGTGCAAAGTTCACTCTCAGGGGGTGGGACCTTGCTAAAAGAACTCATTCTGCTTTGGCTGATAAGAAAATGTGCTTCCTGTTTCTCTTCAAGGACAAGAAACTTAAAGTAAAACATTGCGTGAACCGA
DNasePeakNoPromoter43622	putative enhancer	chr3	152368110	152368310	+	chr3	152650321	152650521	+	AGGACCGGATCAACTGAGTGCCAAAGCTGACATCACCTTCCTTGTTCTCACAGGGCTCCAGCTGGGTGAACTATGGGGCATTTGCCCGGAGTTCATGCTCAGCATCAGGGTCAAAGCAAAGGGAACTCTGACAATGATTCCATTGTGAACTTGTTCTGGGAATGCCATGATGATTCTCTATCATGTTCCTCGTACACTGCACCAGCACCACTGCTCATTGCGTGAACCGA
DNasePeakNoPromoter43622_Reversed:	putative enhancer	chr3	152368110	152368310	-	chr3	152650321	152650521	-	AGGACCGGATCAACTAGCAGTGGTGCTGGTGCAGTGTACGAGGAACATGATAGAGAATCATCATGGCATTCCCAGAACAAGTTCACAATGGAATCATTGTCAGAGTTCCCTTTGCTTTGACCCTGATGCTGAGCATGAACTCCGGGCAAATGCCCCATAGTTCACCCAGCTGGAGCCCTGTGAGAACAAGGAAGGTGATGTCAGCTTTGGCACTCCATTGCGTGAACCGA
DNasePeakNoPromoter43623	putative enhancer	chr3	152678530	152678730	+	chr3	152960741	152960941	+	AGGACCGGATCAACTAAATCTCAGTGAGAACTAAATTAAAACAAAGACATGAAGTGGAAGCCAGAGGTGAGTTCAAATTCCAGATCTGTTACTCATTTGTACAAATAAGTTAGATAATTGCTTAAGCCCTTCGAACTACAGTCTCCTTATGTTTCAACGGAGATAATACTTTCTACTTCACAGGGCTGTTGGAAGGATTGTTAGATGATCTAAGACATTGCGTGAACCGA
DNasePeakNoPromoter43623_Reversed:	putative enhancer	chr3	152678530	152678730	-	chr3	152960741	152960941	-	AGGACCGGATCAACTTCTTAGATCATCTAACAATCCTTCCAACAGCCCTGTGAAGTAGAAAGTATTATCTCCGTTGAAACATAAGGAGACTGTAGTTCGAAGGGCTTAAGCAATTATCTAACTTATTTGTACAAATGAGTAACAGATCTGGAATTTGAACTCACCTCTGGCTTCCACTTCATGTCTTTGTTTTAATTTAGTTCTCACTGAGATTTCATTGCGTGAACCGA
DNasePeakNoPromoter43624	putative enhancer	chr3	152760930	152761130	+	chr3	153043141	153043341	+	AGGACCGGATCAACTTACTATTTTTTCCTATATAGGAAATACCTAAACTCTAAGGAAATTCACTCTTTCAGTTGCCTTCCTCCACTTAATCACTAGATGGCGCCCAAAGAATCTATTTCCCTCCCATTGACTGGAGATCGAGCATAGCTGAAAAGGCAGCTCTTCATTGTGTAAAAAGCCCAAGGTTTCTTTTTTTTTGAGACGGCGTCTCGCTCCATTGCGTGAACCGA
DNasePeakNoPromoter43624_Reversed:	putative enhancer	chr3	152760930	152761130	-	chr3	153043141	153043341	-	AGGACCGGATCAACTGAGCGAGACGCCGTCTCAAAAAAAAAGAAACCTTGGGCTTTTTACACAATGAAGAGCTGCCTTTTCAGCTATGCTCGATCTCCAGTCAATGGGAGGGAAATAGATTCTTTGGGCGCCATCTAGTGATTAAGTGGAGGAAGGCAACTGAAAGAGTGAATTTCCTTAGAGTTTAGGTATTTCCTATATAGGAAAAAATAGTACATTGCGTGAACCGA
DNasePeakNoPromoter43625	putative enhancer	chr3	152856580	152856780	+	chr3	153138791	153138991	+	AGGACCGGATCAACTTCGGCATTGCCATGGCGGAAGCTGGCAGGGAGGAAAATCCCCAACATGTTCTGTCAGGTCAGCAGTCAGTTTGGCTATAAACAAGTAAGATTGCAATGTTGTGAGGTAATCTTAGTCTGACTCAGTCCTTTGTCAGAACCTCACAGGTTACTTTCATGAATCTTTCCTGGAGCAAATAAAACAGTTTCACAACGATGCCACATTGCGTGAACCGA
DNasePeakNoPromoter43625_Reversed:	putative enhancer	chr3	152856580	152856780	-	chr3	153138791	153138991	-	AGGACCGGATCAACTTGGCATCGTTGTGAAACTGTTTTATTTGCTCCAGGAAAGATTCATGAAAGTAACCTGTGAGGTTCTGACAAAGGACTGAGTCAGACTAAGATTACCTCACAACATTGCAATCTTACTTGTTTATAGCCAAACTGACTGCTGACCTGACAGAACATGTTGGGGATTTTCCTCCCTGCCAGCTTCCGCCATGGCAATGCCGACATTGCGTGAACCGA
DNasePeakNoPromoter43626	putative enhancer	chr3	152858610	152858810	+	chr3	153140821	153141021	+	AGGACCGGATCAACTCCTTTTTAGAGGGACTATTGGTGAACCTCCCTTCTCTATTGAACATTGGAGACAGACATGCCCTTTGTATTCAGATGCTGCTATGCACAGATAAAACAAATATGGTTTTAGAAACATGCAGCAAAGATCAATAGAAGCCACAGGGCATTTGTTAAACCACAGGCAATGAGTCACGTAACAGCACTAGGGTAGTTCACTAACATTGCGTGAACCGA
DNasePeakNoPromoter43626_Reversed:	putative enhancer	chr3	152858610	152858810	-	chr3	153140821	153141021	-	AGGACCGGATCAACTTTAGTGAACTACCCTAGTGCTGTTACGTGACTCATTGCCTGTGGTTTAACAAATGCCCTGTGGCTTCTATTGATCTTTGCTGCATGTTTCTAAAACCATATTTGTTTTATCTGTGCATAGCAGCATCTGAATACAAAGGGCATGTCTGTCTCCAATGTTCAATAGAGAAGGGAGGTTCACCAATAGTCCCTCTAAAAAGGCATTGCGTGAACCGA
DNasePeakNoPromoter43627	putative enhancer	chr3	152975560	152975760	+	chr3	153257771	153257971	+	AGGACCGGATCAACTATCCGGCTGTCATATACCCACCAGATCCTTGATCTTTATTAGCTCTGTGACTCTCCATGTTTACTACACATCCTGTGGCCAGACCAAATATTTCTTCCTTACCATGCAGGGCTCTTTCCTGTCTGTTTGCTTTGTGCATGCCACTGTCTTTGCATAGAACAGTTTGACTGTGGAACTTTAGTTGACCCTCCAAGGTCCACCATTGCGTGAACCGA
DNasePeakNoPromoter43627_Reversed:	putative enhancer	chr3	152975560	152975760	-	chr3	153257771	153257971	-	AGGACCGGATCAACTGTGGACCTTGGAGGGTCAACTAAAGTTCCACAGTCAAACTGTTCTATGCAAAGACAGTGGCATGCACAAAGCAAACAGACAGGAAAGAGCCCTGCATGGTAAGGAAGAAATATTTGGTCTGGCCACAGGATGTGTAGTAAACATGGAGAGTCACAGAGCTAATAAAGATCAAGGATCTGGTGGGTATATGACAGCCGGATCATTGCGTGAACCGA
DNasePeakNoPromoter43628	putative enhancer	chr3	152978590	152978790	+	chr3	153260801	153261001	+	AGGACCGGATCAACTCATTCCTGCAGAAGGTATTGCAGGATATTTCTGGTTAAGTGCACTAAAATTCAGTTAAGCATTCTGTGCTGTTGATTTTTTTGTTTTTAAACAAATAAAACCAGAGAGGTCAGATTCCAGTGGTGGCTGCCATGGCCCACTTTCTGAATTCCTGGCAAGTGAAGATTGTGCGATAAGTATCTTCTACCCAAGTTACAAATCATTGCGTGAACCGA
DNasePeakNoPromoter43628_Reversed:	putative enhancer	chr3	152978590	152978790	-	chr3	153260801	153261001	-	AGGACCGGATCAACTATTTGTAACTTGGGTAGAAGATACTTATCGCACAATCTTCACTTGCCAGGAATTCAGAAAGTGGGCCATGGCAGCCACCACTGGAATCTGACCTCTCTGGTTTTATTTGTTTAAAAACAAAAAAATCAACAGCACAGAATGCTTAACTGAATTTTAGTGCACTTAACCAGAAATATCCTGCAATACCTTCTGCAGGAATGCATTGCGTGAACCGA
DNasePeakNoPromoter43629	putative enhancer	chr3	153008940	153009140	+	chr3	153291151	153291351	+	AGGACCGGATCAACTGCATGGAGAAATAAATGTGTTCTTTTTATTTATCTCGTAATTATATGGGGCTGATGAATCTGGTTTCTCCTTGACCCTCTGAGGAAGTCAGTAGAGGGAGCCAGAGTTACCTTGCCAGTGGCCCTGACCTAGGACGCTTCAATCAATTAAGAAAAAGGGATGTAGCAGAGAGCCTCCTTCCTGTTTCAAACAATCGGAATCATTGCGTGAACCGA
DNasePeakNoPromoter43629_Reversed:	putative enhancer	chr3	153008940	153009140	-	chr3	153291151	153291351	-	AGGACCGGATCAACTATTCCGATTGTTTGAAACAGGAAGGAGGCTCTCTGCTACATCCCTTTTTCTTAATTGATTGAAGCGTCCTAGGTCAGGGCCACTGGCAAGGTAACTCTGGCTCCCTCTACTGACTTCCTCAGAGGGTCAAGGAGAAACCAGATTCATCAGCCCCATATAATTACGAGATAAATAAAAAGAACACATTTATTTCTCCATGCCATTGCGTGAACCGA
DNasePeakNoPromoter4363	putative enhancer	chr1	181159030	181159230	+	chr1	181189894	181190094	+	AGGACCGGATCAACTTTCCTGGACTGAATGAATTGCTCTATGACCTACAGACTAGCAGTCCCTTCGGTGTTACGCCCTTCCTTCCACCTTCTCTCCCTTTTGTCACCCCGGGTGCCCTCTGGGCCTCCAGGCTCTTGTAGGCCGCCTCCGCCGCCGATTCCGCAGATGGCCACTGGGTGGCGCCCGCGGCGTGCGGGCCGGGCCTTGGCGCTGACCATTGCGTGAACCGA
DNasePeakNoPromoter4363_Reversed:	putative enhancer	chr1	181159030	181159230	-	chr1	181189894	181190094	-	AGGACCGGATCAACTGTCAGCGCCAAGGCCCGGCCCGCACGCCGCGGGCGCCACCCAGTGGCCATCTGCGGAATCGGCGGCGGAGGCGGCCTACAAGAGCCTGGAGGCCCAGAGGGCACCCGGGGTGACAAAAGGGAGAGAAGGTGGAAGGAAGGGCGTAACACCGAAGGGACTGCTAGTCTGTAGGTCATAGAGCAATTCATTCAGTCCAGGAACATTGCGTGAACCGA
DNasePeakNoPromoter43630	putative enhancer	chr3	153068270	153068470	+	chr3	153350481	153350681	+	AGGACCGGATCAACTGCCACTTAATACATGTTCTTTGGGATTCTGACTTTGATTGCAGCAAAAGAATCTCTCTGTAAACTCCTACTTTACCACAAGCCTCTAAAGAATGCCAGATGAAAGCATACCTCTCCTTTCGTCTTGTCATAAAAATCCACATTTCTGGTTACTCACAAACTAAGAAACCATGATCTTAGTACAAAGGCTCTTGCAAATTCCATTGCGTGAACCGA
DNasePeakNoPromoter43630_Reversed:	putative enhancer	chr3	153068270	153068470	-	chr3	153350481	153350681	-	AGGACCGGATCAACTGAATTTGCAAGAGCCTTTGTACTAAGATCATGGTTTCTTAGTTTGTGAGTAACCAGAAATGTGGATTTTTATGACAAGACGAAAGGAGAGGTATGCTTTCATCTGGCATTCTTTAGAGGCTTGTGGTAAAGTAGGAGTTTACAGAGAGATTCTTTTGCTGCAATCAAAGTCAGAATCCCAAAGAACATGTATTAAGTGGCCATTGCGTGAACCGA
DNasePeakNoPromoter43631	putative enhancer	chr3	153161820	153162020	+	chr3	153444031	153444231	+	AGGACCGGATCAACTGGCCTCCTCTTTCCTTCCACAAATTACCTACTAATTCTCGGACTCCACCCTCTAAATCTTTTCTAATACAATTACTGCCTTAAAATCAGCAGGGGGAGACAAATTCGAGCTAGTCTCCTGTCAGAATTCTTGGTCGACTTGCAATAAAAAGCTTCTCTTTGCTCAAGAACCTGGTGTGATAATATTGGCTTTTAGTGCATCATTGCGTGAACCGA
DNasePeakNoPromoter43631_Reversed:	putative enhancer	chr3	153161820	153162020	-	chr3	153444031	153444231	-	AGGACCGGATCAACTATGCACTAAAAGCCAATATTATCACACCAGGTTCTTGAGCAAAGAGAAGCTTTTTATTGCAAGTCGACCAAGAATTCTGACAGGAGACTAGCTCGAATTTGTCTCCCCCTGCTGATTTTAAGGCAGTAATTGTATTAGAAAAGATTTAGAGGGTGGAGTCCGAGAATTAGTAGGTAATTTGTGGAAGGAAAGAGGAGGCCCATTGCGTGAACCGA
DNasePeakNoPromoter43632	putative enhancer	chr3	153313080	153313280	+	chr3	153595291	153595491	+	AGGACCGGATCAACTCAGTAGTTCTCAATCAGGATGATTTTGCTTCCCAGGGGAAATTTGGCAGTGTTTGGAGATATTATTACCACTGGGGTAGAGAGATTAGTAGAAAGGTGCTACTGTCACCTAGTGGAGAGAAACCAGGGATGTTGTTAAACATCCTACAATGCACTGGACAGCCCCTGACAACAAAGAATTATCTGGCCCAAGATGTCAGTCATTGCGTGAACCGA
DNasePeakNoPromoter43632_Reversed:	putative enhancer	chr3	153313080	153313280	-	chr3	153595291	153595491	-	AGGACCGGATCAACTACTGACATCTTGGGCCAGATAATTCTTTGTTGTCAGGGGCTGTCCAGTGCATTGTAGGATGTTTAACAACATCCCTGGTTTCTCTCCACTAGGTGACAGTAGCACCTTTCTACTAATCTCTCTACCCCAGTGGTAATAATATCTCCAAACACTGCCAAATTTCCCCTGGGAAGCAAAATCATCCTGATTGAGAACTACTGCATTGCGTGAACCGA
DNasePeakNoPromoter43633	putative enhancer	chr3	153317490	153317690	+	chr3	153599701	153599901	+	AGGACCGGATCAACTGCCAGACTGGGTGATCAACACTGCCTTCAGGAAAACATAAATATGGTTCATAGCACACACTGCCACTGCCAGCCTTGCAAAGTCACTAATAAGACACAGAAAGCACAATGGATCTATTATCTTGCCCTGATTTGTGACCCTTATACCTTACTTCCCTGACTGTGGCCAGACTTATTTGAGTCCAAAGAGTAAACTGTGGTCATTGCGTGAACCGA
DNasePeakNoPromoter43633_Reversed:	putative enhancer	chr3	153317490	153317690	-	chr3	153599701	153599901	-	AGGACCGGATCAACTACCACAGTTTACTCTTTGGACTCAAATAAGTCTGGCCACAGTCAGGGAAGTAAGGTATAAGGGTCACAAATCAGGGCAAGATAATAGATCCATTGTGCTTTCTGTGTCTTATTAGTGACTTTGCAAGGCTGGCAGTGGCAGTGTGTGCTATGAACCATATTTATGTTTTCCTGAAGGCAGTGTTGATCACCCAGTCTGGCCATTGCGTGAACCGA
DNasePeakNoPromoter43634	putative enhancer	chr3	153452620	153452820	+	chr3	153734831	153735031	+	AGGACCGGATCAACTTTGGGAGTGGAGCTTCCCTAAGGCCACTCCCAGGTTTAATAATTCACCAGAAAAACTCACAGGACTTAGTGTATAGTCATACTCATGACTAAGGTTTATTGTAGCAGAAGAATTTAGGGCAAGACCAACAAAAAGAAAGGGCACATGGGCAAAGTTCAGGAAAAAATAGGTGCAATCTTACAAGAGTCCTATCCCAGTGACATTGCGTGAACCGA
DNasePeakNoPromoter43634_Reversed:	putative enhancer	chr3	153452620	153452820	-	chr3	153734831	153735031	-	AGGACCGGATCAACTTCACTGGGATAGGACTCTTGTAAGATTGCACCTATTTTTTCCTGAACTTTGCCCATGTGCCCTTTCTTTTTGTTGGTCTTGCCCTAAATTCTTCTGCTACAATAAACCTTAGTCATGAGTATGACTATACACTAAGTCCTGTGAGTTTTTCTGGTGAATTATTAAACCTGGGAGTGGCCTTAGGGAAGCTCCACTCCCAACATTGCGTGAACCGA
DNasePeakNoPromoter43635	putative enhancer	chr3	153486760	153486960	+	chr3	153768971	153769171	+	AGGACCGGATCAACTTTACCTACTGGCCCAGAGATCAAACTGTGCAGTGCATCACAACTTCTATTGTCATGGAACAGTGTTCAGCCAGCTTAAGCCATAAGCACCACCTACTGGCCTGTAGGGTGAACTGCATAAATCAATGTAATTTCTCCTGGCCGATTTGCACAGTGCTGGGGAATGAGATAAGCCTCCCAAGACGTCCACCTCCCCAACCCCATTGCGTGAACCGA
DNasePeakNoPromoter43635_Reversed:	putative enhancer	chr3	153486760	153486960	-	chr3	153768971	153769171	-	AGGACCGGATCAACTGGGTTGGGGAGGTGGACGTCTTGGGAGGCTTATCTCATTCCCCAGCACTGTGCAAATCGGCCAGGAGAAATTACATTGATTTATGCAGTTCACCCTACAGGCCAGTAGGTGGTGCTTATGGCTTAAGCTGGCTGAACACTGTTCCATGACAATAGAAGTTGTGATGCACTGCACAGTTTGATCTCTGGGCCAGTAGGTAACATTGCGTGAACCGA
DNasePeakNoPromoter43636	putative enhancer	chr3	153566590	153566790	+	chr3	153848801	153849001	+	AGGACCGGATCAACTACTATGCAGTGAATTCCTCAGTCTGTGGACTTTCAGATAAAATGTGTTTGCCCAGAGAGCTCTGTGTTCTGTCACTTGTTTGTTCATGCTGGAATCGGGGTGGGTGCCCTACAATGCAGGCTGCAAAACAACAGATGATGCTGTGCTGGTCACTATGGAAACCAGACTTCTGAAAGGAAAGAATCCACTCTTGGCACTGCCATTGCGTGAACCGA
DNasePeakNoPromoter43636_Reversed:	putative enhancer	chr3	153566590	153566790	-	chr3	153848801	153849001	-	AGGACCGGATCAACTGCAGTGCCAAGAGTGGATTCTTTCCTTTCAGAAGTCTGGTTTCCATAGTGACCAGCACAGCATCATCTGTTGTTTTGCAGCCTGCATTGTAGGGCACCCACCCCGATTCCAGCATGAACAAACAAGTGACAGAACACAGAGCTCTCTGGGCAAACACATTTTATCTGAAAGTCCACAGACTGAGGAATTCACTGCATAGTCATTGCGTGAACCGA
DNasePeakNoPromoter43637	putative enhancer	chr3	153592190	153592390	+	chr3	153874401	153874601	+	AGGACCGGATCAACTGAGCCTCAAACCAGCAAGTTCTTTATTAAGGGTTTCAAAAGGGGAGGGGGTGTAAAACAGGGAGTAGGTACAAAGATCACATGCTTCAAAAGGTAAAGAGCGGAACTACTAATAAGGGTCTAACAAAGATCACATGCTTCTGAGGGAACAGGACAAAGGGAAAAGGCAGAAATACTGATAAGGGTCCAGCAAAGATCACACATTGCGTGAACCGA
DNasePeakNoPromoter43637_Reversed:	putative enhancer	chr3	153592190	153592390	-	chr3	153874401	153874601	-	AGGACCGGATCAACTTGTGATCTTTGCTGGACCCTTATCAGTATTTCTGCCTTTTCCCTTTGTCCTGTTCCCTCAGAAGCATGTGATCTTTGTTAGACCCTTATTAGTAGTTCCGCTCTTTACCTTTTGAAGCATGTGATCTTTGTACCTACTCCCTGTTTTACACCCCCTCCCCTTTTGAAACCCTTAATAAAGAACTTGCTGGTTTGAGGCTCCATTGCGTGAACCGA
DNasePeakNoPromoter43638	putative enhancer	chr3	153735970	153736170	+	chr3	154018181	154018381	+	AGGACCGGATCAACTGAGAGTCAAAGCACAAAAAGAAATCTATACACCATTGCCGGCTGTGAGGATGGAGGGGCTGTGGTCAAAAACTGGAGGGAGACCATGAGGAGTGACAGTGACCCCTGGTGGACAGCCAACAAGGGAGTGTGGATCTCAGTCCTACAGTCACAAGGATGCTAAATTCTGCCAACAATTTGAATGATCTTAGAAGCAGATTCCATTGCGTGAACCGA
DNasePeakNoPromoter43638_Reversed:	putative enhancer	chr3	153735970	153736170	-	chr3	154018181	154018381	-	AGGACCGGATCAACTGAATCTGCTTCTAAGATCATTCAAATTGTTGGCAGAATTTAGCATCCTTGTGACTGTAGGACTGAGATCCACACTCCCTTGTTGGCTGTCCACCAGGGGTCACTGTCACTCCTCATGGTCTCCCTCCAGTTTTTGACCACAGCCCCTCCATCCTCACAGCCGGCAATGGTGTATAGATTTCTTTTTGTGCTTTGACTCTCCATTGCGTGAACCGA
DNasePeakNoPromoter43639	putative enhancer	chr3	153740470	153740670	+	chr3	154022681	154022881	+	AGGACCGGATCAACTATAACTACTCAGGCAGCATATTTGTGCAACTCACAGCTCCACCACCAATATTGACTCTACTTTTCCTGTGTATGTGTGTGTGTATTGAGTACAATAGAGGCTCTTGTAACTGGTAACAATGTAAGTAACAGTATTCTGAGCAGCATGCCTCGTGGCTAATTCTATAGTGATAGAACATCACAGTTCTCTTGCTTTGCCAACATTGCGTGAACCGA
DNasePeakNoPromoter43639_Reversed:	putative enhancer	chr3	153740470	153740670	-	chr3	154022681	154022881	-	AGGACCGGATCAACTTTGGCAAAGCAAGAGAACTGTGATGTTCTATCACTATAGAATTAGCCACGAGGCATGCTGCTCAGAATACTGTTACTTACATTGTTACCAGTTACAAGAGCCTCTATTGTACTCAATACACACACACATACACAGGAAAAGTAGAGTCAATATTGGTGGTGGAGCTGTGAGTTGCACAAATATGCTGCCTGAGTAGTTATCATTGCGTGAACCGA
DNasePeakNoPromoter4364	putative enhancer	chr1	181219280	181219480	+	chr1	181250144	181250344	+	AGGACCGGATCAACTGGCATTCCAACATATGCGCTGTCTAACTTGTTTTCTACATTGTGTGGAAATTCCAATCTCCACAGTCCCAGGACTTTGACCCCTGAGACTTCACTGGAACTGGAATTCATGGAGGAAAGAATCCACACTGCCCAGTTGTCTAGGGTACAGCCATCTCAGCCTTTTCAGCTTCTGGTTTTCACTTCATTGCACTCCCCTACCATTGCGTGAACCGA
DNasePeakNoPromoter4364_Reversed:	putative enhancer	chr1	181219280	181219480	-	chr1	181250144	181250344	-	AGGACCGGATCAACTGTAGGGGAGTGCAATGAAGTGAAAACCAGAAGCTGAAAAGGCTGAGATGGCTGTACCCTAGACAACTGGGCAGTGTGGATTCTTTCCTCCATGAATTCCAGTTCCAGTGAAGTCTCAGGGGTCAAAGTCCTGGGACTGTGGAGATTGGAATTTCCACACAATGTAGAAAACAAGTTAGACAGCGCATATGTTGGAATGCCCATTGCGTGAACCGA
DNasePeakNoPromoter43640	putative enhancer	chr3	153741060	153741260	+	chr3	154023271	154023471	+	AGGACCGGATCAACTAGAGAGAGAGGAGAAAAAGAGAGAGAGAGAGGAGAGAAAGAGAGAGACTTTGTGTACATAGGTAGTAGTGTACTGGTTAATGTTTAACATCTGGCTTCTCCCTGGAGGGAAAAAAAAAGTGCTGGTTTGTAACATTTGCTGGTTTCCATGGTGTAAATACTCCTTCTATGACTGATTTCAAGCTGCCAACATGATTCCTACATTGCGTGAACCGA
DNasePeakNoPromoter43640_Reversed:	putative enhancer	chr3	153741060	153741260	-	chr3	154023271	154023471	-	AGGACCGGATCAACTTAGGAATCATGTTGGCAGCTTGAAATCAGTCATAGAAGGAGTATTTACACCATGGAAACCAGCAAATGTTACAAACCAGCACTTTTTTTTTCCCTCCAGGGAGAAGCCAGATGTTAAACATTAACCAGTACACTACTACCTATGTACACAAAGTCTCTCTCTTTCTCTCCTCTCTCTCTCTCTTTTTCTCCTCTCTCTCTCATTGCGTGAACCGA
DNasePeakNoPromoter43641	putative enhancer	chr3	153758150	153758350	+	chr3	154040361	154040561	+	AGGACCGGATCAACTAAATGAGAATTATTATCCAGCAATCTCATTTCTGAGGACATATCTAAAGTATGCAGTGCAGGCCCTGGAAGAGATAGTTGCACACCCATGTTTATTGCTGCATTATTCATAAAAGCCACAAGGTGGAAGCAACCCAAATGTCCCTTGACATGAACAGTTAAAGAAAATGTGGCACATACATAGAATGGAATATTATTCAACATTGCGTGAACCGA
DNasePeakNoPromoter43641_Reversed:	putative enhancer	chr3	153758150	153758350	-	chr3	154040361	154040561	-	AGGACCGGATCAACTTTGAATAATATTCCATTCTATGTATGTGCCACATTTTCTTTAACTGTTCATGTCAAGGGACATTTGGGTTGCTTCCACCTTGTGGCTTTTATGAATAATGCAGCAATAAACATGGGTGTGCAACTATCTCTTCCAGGGCCTGCACTGCATACTTTAGATATGTCCTCAGAAATGAGATTGCTGGATAATAATTCTCATTTCATTGCGTGAACCGA
DNasePeakNoPromoter43642	putative enhancer	chr3	153843240	153843440	+	chr3	154125451	154125651	+	AGGACCGGATCAACTGAGAGGTTTGGTAACCTGTCTGCTGTCACACCTAGTTACACAGCCAGTAGTAGGACACAGATCGAGTTCTTAGTCCAGTTTGCTGCTTCTTATAGCACTCTGACTATGAAGTGAACAGCATCTACCTAATATTTACCTAAGGAGATGCTTTACATTCCCTGGAATTTGATATTTATTTTGTGACCTCTGCCTAAGAGAGTCATTGCGTGAACCGA
DNasePeakNoPromoter43642_Reversed:	putative enhancer	chr3	153843240	153843440	-	chr3	154125451	154125651	-	AGGACCGGATCAACTACTCTCTTAGGCAGAGGTCACAAAATAAATATCAAATTCCAGGGAATGTAAAGCATCTCCTTAGGTAAATATTAGGTAGATGCTGTTCACTTCATAGTCAGAGTGCTATAAGAAGCAGCAAACTGGACTAAGAACTCGATCTGTGTCCTACTACTGGCTGTGTAACTAGGTGTGACAGCAGACAGGTTACCAAACCTCTCCATTGCGTGAACCGA
DNasePeakNoPromoter43643	putative enhancer	chr3	153843550	153843750	+	chr3	154125761	154125961	+	AGGACCGGATCAACTAAATATAATGACCTAGAAATTTTTTTCATGTACATACATATGTACATGAGGAATGCAGGATTCTTACAGTTAATGATTAACAAGAATGTAACTAAAGAAGCAGTGTGTCTAAATGGTGAGAATCTGTGATATTAGAGCCAGGCAGACCTGGGTTCCTGTCTTGCTGTTCCTGTTCATCAGTTAAGTGATACTGAGAAAAACATTGCGTGAACCGA
DNasePeakNoPromoter43643_Reversed:	putative enhancer	chr3	153843550	153843750	-	chr3	154125761	154125961	-	AGGACCGGATCAACTTTTTTCTCAGTATCACTTAACTGATGAACAGGAACAGCAAGACAGGAACCCAGGTCTGCCTGGCTCTAATATCACAGATTCTCACCATTTAGACACACTGCTTCTTTAGTTACATTCTTGTTAATCATTAACTGTAAGAATCCTGCATTCCTCATGTACATATGTATGTACATGAAAAAAATTTCTAGGTCATTATATTTCATTGCGTGAACCGA
DNasePeakNoPromoter43644	putative enhancer	chr3	153857870	153858070	+	chr3	154140081	154140281	+	AGGACCGGATCAACTAGGGAGCCCTTATATCCACATGGGTCCAAAGTTCTGAATGAGCAGACTGAGTTGCAGGATAGCTGTTAGCTCTGGGATCATCACAGTATTGATTTGTTTACATGCAGTTAAATTACTGACCACATATTTGCAGGAGACTTATTGTGTACCAGGATTGTGTTAGGTAATTTCAGATACAGTTTATGTAGTCCCGGGACAATCATTGCGTGAACCGA
DNasePeakNoPromoter43644_Reversed:	putative enhancer	chr3	153857870	153858070	-	chr3	154140081	154140281	-	AGGACCGGATCAACTATTGTCCCGGGACTACATAAACTGTATCTGAAATTACCTAACACAATCCTGGTACACAATAAGTCTCCTGCAAATATGTGGTCAGTAATTTAACTGCATGTAAACAAATCAATACTGTGATGATCCCAGAGCTAACAGCTATCCTGCAACTCAGTCTGCTCATTCAGAACTTTGGACCCATGTGGATATAAGGGCTCCCTCATTGCGTGAACCGA
DNasePeakNoPromoter43645	putative enhancer	chr3	153882310	153882510	+	chr3	154164521	154164721	+	AGGACCGGATCAACTTGGTGGAAAGGTTCCATAGAAATGTCAAGATTGGCTAAGATTGACCTTGTCACTTGTGGGGGATTCAAACAAAGGTCCCTTTGTAACAAGAAAAACTGTCTCTGTATTGGGAGTTCATTGGAATTTCTTTTCTAGCAGAGAAGAGTAATACGAATGACCAGAACAGGGCACAATAGGAATGTTTGTGTTCATCTGCTGAACATTGCGTGAACCGA
DNasePeakNoPromoter43645_Reversed:	putative enhancer	chr3	153882310	153882510	-	chr3	154164521	154164721	-	AGGACCGGATCAACTTTCAGCAGATGAACACAAACATTCCTATTGTGCCCTGTTCTGGTCATTCGTATTACTCTTCTCTGCTAGAAAAGAAATTCCAATGAACTCCCAATACAGAGACAGTTTTTCTTGTTACAAAGGGACCTTTGTTTGAATCCCCCACAAGTGACAAGGTCAATCTTAGCCAATCTTGACATTTCTATGGAACCTTTCCACCACATTGCGTGAACCGA
DNasePeakNoPromoter43646	putative enhancer	chr3	153888260	153888460	+	chr3	154170471	154170671	+	AGGACCGGATCAACTTTGAGACATTTTGAAAGTTGCTGACAGTGGTGTTACTGATAGTATAGCATGGTGACTAAGAGTGTCATCAGTCCACCTGGATTCCATTCCCTTCTGTACCATTTGTCCTGTGTGACCTTGAGCAAAATACCTAACATCTTTGTGCTTCAGCAGTCATGTGTGTAAAATGGAGATGATACCACTAACTACTTCTTTGGGTTCATTGCGTGAACCGA
DNasePeakNoPromoter43646_Reversed:	putative enhancer	chr3	153888260	153888460	-	chr3	154170471	154170671	-	AGGACCGGATCAACTAACCCAAAGAAGTAGTTAGTGGTATCATCTCCATTTTACACACATGACTGCTGAAGCACAAAGATGTTAGGTATTTTGCTCAAGGTCACACAGGACAAATGGTACAGAAGGGAATGGAATCCAGGTGGACTGATGACACTCTTAGTCACCATGCTATACTATCAGTAACACCACTGTCAGCAACTTTCAAAATGTCTCAACATTGCGTGAACCGA
DNasePeakNoPromoter43647	putative enhancer	chr3	153938350	153938550	+	chr3	154220561	154220761	+	AGGACCGGATCAACTAGCATTCAGTGTGGGTAGACTTGGGGTGCAAGAGGAGCAGGGTGGAGCTACAGTAGCAGGCAAACACTCCTGCGGACAGCCCTGTGTACCAAGAGGAGGAGCTGAGTGAGGTCATTTGGGAGCCACCGAAAAGTTCTAAGCAGGGAAGTGAAGCAATCAGATGTGTGTTTAGTAAAGACAACTTCAGCAATGGGGAAAGGCATTGCGTGAACCGA
DNasePeakNoPromoter43647_Reversed:	putative enhancer	chr3	153938350	153938550	-	chr3	154220561	154220761	-	AGGACCGGATCAACTCCTTTCCCCATTGCTGAAGTTGTCTTTACTAAACACACATCTGATTGCTTCACTTCCCTGCTTAGAACTTTTCGGTGGCTCCCAAATGACCTCACTCAGCTCCTCCTCTTGGTACACAGGGCTGTCCGCAGGAGTGTTTGCCTGCTACTGTAGCTCCACCCTGCTCCTCTTGCACCCCAAGTCTACCCACACTGAATGCTCATTGCGTGAACCGA
DNasePeakNoPromoter43648	putative enhancer	chr3	153969520	153969720	+	chr3	154251731	154251931	+	AGGACCGGATCAACTCAAAAGCATACATACTAAAGGATTTCATTTGCAAAAAGTACAAAAGAAGCATGGTAATAGAAATTCCATGGTAATGGAAAACAAGAGCAGTCACCTTTGGACAGAGGTTATTGATTGGAAAGGGTCAGAATGGAAATGCCTGGCGCATCTGTGTCTTGGTAAGTAAACACAGAGCTGTACACGCTTATGATTAACTCAGTCATTGCGTGAACCGA
DNasePeakNoPromoter43648_Reversed:	putative enhancer	chr3	153969520	153969720	-	chr3	154251731	154251931	-	AGGACCGGATCAACTACTGAGTTAATCATAAGCGTGTACAGCTCTGTGTTTACTTACCAAGACACAGATGCGCCAGGCATTTCCATTCTGACCCTTTCCAATCAATAACCTCTGTCCAAAGGTGACTGCTCTTGTTTTCCATTACCATGGAATTTCTATTACCATGCTTCTTTTGTACTTTTTGCAAATGAAATCCTTTAGTATGTATGCTTTTGCATTGCGTGAACCGA
DNasePeakNoPromoter43649	putative enhancer	chr3	153970900	153971100	+	chr3	154253111	154253311	+	AGGACCGGATCAACTTTAGGAGCGAGCGAGCCCGCTGGATAACTGCCCTGGGACACAGCAGCGGGAAGCCGCCTGCAGACCGAACCTGTAAGTTCTCTCAAGGGGAAGCCCACTTGGGAACATGGATGGGCTCTGCCCCCTGCTGGACGCCGGGTTACTAACGAGTTATATTGCCACAATACTTGCCTAAGTTTCCTCCAGGGCTTCCTTCTGCTCATTGCGTGAACCGA
DNasePeakNoPromoter43649_Reversed:	putative enhancer	chr3	153970900	153971100	-	chr3	154253111	154253311	-	AGGACCGGATCAACTAGCAGAAGGAAGCCCTGGAGGAAACTTAGGCAAGTATTGTGGCAATATAACTCGTTAGTAACCCGGCGTCCAGCAGGGGGCAGAGCCCATCCATGTTCCCAAGTGGGCTTCCCCTTGAGAGAACTTACAGGTTCGGTCTGCAGGCGGCTTCCCGCTGCTGTGTCCCAGGGCAGTTATCCAGCGGGCTCGCTCGCTCCTAACATTGCGTGAACCGA
DNasePeakNoPromoter4365	putative enhancer	chr1	181279820	181280020	+	chr1	181310684	181310884	+	AGGACCGGATCAACTCCGACAAGGCTGCCTGTGGTCCTAGGTAATGGAAAGTGAAGGGACATTTGGTGAGTCATCACCAGAGCATCCATGGGGCTCGGGCAGAGGCTGCTGGGAGCACTGCCTGCTGTAGTCCAGGACCATCCCTTCCTGATCAATGGAAATGCATTCCTGCTTGTTCTAGTCTGGTGCCAAAGATGAACTCTCCCACTTCCCCCCATTGCGTGAACCGA
DNasePeakNoPromoter4365_Reversed:	putative enhancer	chr1	181279820	181280020	-	chr1	181310684	181310884	-	AGGACCGGATCAACTGGGGGAAGTGGGAGAGTTCATCTTTGGCACCAGACTAGAACAAGCAGGAATGCATTTCCATTGATCAGGAAGGGATGGTCCTGGACTACAGCAGGCAGTGCTCCCAGCAGCCTCTGCCCGAGCCCCATGGATGCTCTGGTGATGACTCACCAAATGTCCCTTCACTTTCCATTACCTAGGACCACAGGCAGCCTTGTCGGCATTGCGTGAACCGA
DNasePeakNoPromoter43650	putative enhancer	chr3	154052780	154052980	+	chr3	154334991	154335191	+	AGGACCGGATCAACTTTGCTATCTTCAAAGAGTTGCCTCTGTCAGTCACAACTCTCAGAAGTCTTAGGGATTATATATTAGGTGTTTATACTATTTGGGAGTCTCGGGGATTACGTGTTTGCAGTTTATAGGAGTCACCACCAGATGGTGATATTTTTATTAGGTAATAAGTTTTTGCCTTCAGATACATCAATTTATAGAGAAAAGAGAAAACTCATTGCGTGAACCGA
DNasePeakNoPromoter43650_Reversed:	putative enhancer	chr3	154052780	154052980	-	chr3	154334991	154335191	-	AGGACCGGATCAACTAGTTTTCTCTTTTCTCTATAAATTGATGTATCTGAAGGCAAAAACTTATTACCTAATAAAAATATCACCATCTGGTGGTGACTCCTATAAACTGCAAACACGTAATCCCCGAGACTCCCAAATAGTATAAACACCTAATATATAATCCCTAAGACTTCTGAGAGTTGTGACTGACAGAGGCAACTCTTTGAAGATAGCAACATTGCGTGAACCGA
DNasePeakNoPromoter43651	putative enhancer	chr3	154401930	154402130	+	chr3	154684141	154684341	+	AGGACCGGATCAACTGGTCTCTGTGTGGGTCCTTAGTTGTAGTTTTATTTATTGCACCAGTTTTGTGCTCGTTGGCCTCGAGCCAGTAGGTGGCACTCTCAAGAGAGCATCAACTGTGGTAGTATAGGGAGGATCAGGTGGTGGGTGGGGCTCTAGAGCTCTGAAGATAATATGTTATTTGTCTTTGGCTACTAGGGCAGGTAGAGAAAGACCATCATTGCGTGAACCGA
DNasePeakNoPromoter43651_Reversed:	putative enhancer	chr3	154401930	154402130	-	chr3	154684141	154684341	-	AGGACCGGATCAACTATGGTCTTTCTCTACCTGCCCTAGTAGCCAAAGACAAATAACATATTATCTTCAGAGCTCTAGAGCCCCACCCACCACCTGATCCTCCCTATACTACCACAGTTGATGCTCTCTTGAGAGTGCCACCTACTGGCTCGAGGCCAACGAGCACAAAACTGGTGCAATAAATAAAACTACAACTAAGGACCCACACAGAGACCCATTGCGTGAACCGA
DNasePeakNoPromoter43652	putative enhancer	chr3	154622220	154622420	+	chr3	154904431	154904631	+	AGGACCGGATCAACTAGTTGTAGGGAACCCCTCATACTTCTGGGCGTTTCACCTCCAGGAGCTCTACCAGGTCAGCACCATGAATATTGGAGAAAAAACCCTTCCTGCTTCCAGCAGGGGGAGATAAAAAGTAACCACTTTGAAATACACCAAAGCATTCTGTTTTTCTCAGAGCCTAACCTACTAGGATGTAATCAGAGCCTAACAAGCCCAAACATTGCGTGAACCGA
DNasePeakNoPromoter43652_Reversed:	putative enhancer	chr3	154622220	154622420	-	chr3	154904431	154904631	-	AGGACCGGATCAACTTTTGGGCTTGTTAGGCTCTGATTACATCCTAGTAGGTTAGGCTCTGAGAAAAACAGAATGCTTTGGTGTATTTCAAAGTGGTTACTTTTTATCTCCCCCTGCTGGAAGCAGGAAGGGTTTTTTCTCCAATATTCATGGTGCTGACCTGGTAGAGCTCCTGGAGGTGAAACGCCCAGAAGTATGAGGGGTTCCCTACAACTCATTGCGTGAACCGA
DNasePeakNoPromoter43653	putative enhancer	chr3	155010010	155010210	+	chr3	155292221	155292421	+	AGGACCGGATCAACTCAACATGCTTTTCTTGTTTCTCCATCTCACTGTGACCTTGTATAAGGCATTAAGCACTAAATGGAAAACTCTTCTCTTTACTTGACATGTGGTATTGCTTAAGGATAAAGCAAACAACATGAGTTGCCCTTTACTCTCATTTGGACGAAAGCCTTTTTATGAATTAAGGTACCATTACAATGGAAGTACATAGCAGTAATCATTGCGTGAACCGA
DNasePeakNoPromoter43653_Reversed:	putative enhancer	chr3	155010010	155010210	-	chr3	155292221	155292421	-	AGGACCGGATCAACTATTACTGCTATGTACTTCCATTGTAATGGTACCTTAATTCATAAAAAGGCTTTCGTCCAAATGAGAGTAAAGGGCAACTCATGTTGTTTGCTTTATCCTTAAGCAATACCACATGTCAAGTAAAGAGAAGAGTTTTCCATTTAGTGCTTAATGCCTTATACAAGGTCACAGTGAGATGGAGAAACAAGAAAAGCATGTTGCATTGCGTGAACCGA
DNasePeakNoPromoter43654	putative enhancer	chr3	155040950	155041150	+	chr3	155323161	155323361	+	AGGACCGGATCAACTGTCCACAGCAAGTCTGACATCTAGCCTTCTAAAGACTTGGTGGGATTTGCTGCATTAGATCCAGCACAACTGTCCTTGACAAGGTGACTATTTGGTGTCTAACACCCTCTAGTGAGCGGATTGCGAACACTCAGTTTATTCTTGTAATTACACTTGAAAACAGAGGACCTCTCCAATTGATGCCAGCATTGTTACTAATGCATTGCGTGAACCGA
DNasePeakNoPromoter43654_Reversed:	putative enhancer	chr3	155040950	155041150	-	chr3	155323161	155323361	-	AGGACCGGATCAACTCATTAGTAACAATGCTGGCATCAATTGGAGAGGTCCTCTGTTTTCAAGTGTAATTACAAGAATAAACTGAGTGTTCGCAATCCGCTCACTAGAGGGTGTTAGACACCAAATAGTCACCTTGTCAAGGACAGTTGTGCTGGATCTAATGCAGCAAATCCCACCAAGTCTTTAGAAGGCTAGATGTCAGACTTGCTGTGGACCATTGCGTGAACCGA
DNasePeakNoPromoter43655	putative enhancer	chr3	155043320	155043520	+	chr3	155325531	155325731	+	AGGACCGGATCAACTGCGGGAACCAGACAGCCAAGCATAAAGGGGTCCCTGGAGAAACTCCAACCGGCATGCACACTAGGAGGAGTGCACACTGGGGCGGAGCCTCGGGAAGTTCAAGCGTTTGCAGTGGAGAGGACCTGGCCCCTCCTCTTCCTGGTTAGTACCTGGGATTCAAGCTGTGAGGCAGGAAGCCAGCTAGCAGGACTTTCGGTTTTCATTGCGTGAACCGA
DNasePeakNoPromoter43655_Reversed:	putative enhancer	chr3	155043320	155043520	-	chr3	155325531	155325731	-	AGGACCGGATCAACTAAAACCGAAAGTCCTGCTAGCTGGCTTCCTGCCTCACAGCTTGAATCCCAGGTACTAACCAGGAAGAGGAGGGGCCAGGTCCTCTCCACTGCAAACGCTTGAACTTCCCGAGGCTCCGCCCCAGTGTGCACTCCTCCTAGTGTGCATGCCGGTTGGAGTTTCTCCAGGGACCCCTTTATGCTTGGCTGTCTGGTTCCCGCCATTGCGTGAACCGA
DNasePeakNoPromoter43656	putative enhancer	chr3	155070810	155071010	+	chr3	155353021	155353221	+	AGGACCGGATCAACTAGCAGGTAGAGACTACTCAAATCATACATTTAGCCATTTCCAAAAATAACTAGCATTTCTCTCATTTTATGCCACTAGATGGCACAGCTATACCTAAATAAACCAAGGAATTTGTATAAAGGAGGAAATTGAATCTCAGGTTAAAATAAGCCTTGTCGAGTTGACACATCCATGACATCTGAAACACAAAAAAATGGGGACATTGCGTGAACCGA
DNasePeakNoPromoter43656_Reversed:	putative enhancer	chr3	155070810	155071010	-	chr3	155353021	155353221	-	AGGACCGGATCAACTTCCCCATTTTTTTGTGTTTCAGATGTCATGGATGTGTCAACTCGACAAGGCTTATTTTAACCTGAGATTCAATTTCCTCCTTTATACAAATTCCTTGGTTTATTTAGGTATAGCTGTGCCATCTAGTGGCATAAAATGAGAGAAATGCTAGTTATTTTTGGAAATGGCTAAATGTATGATTTGAGTAGTCTCTACCTGCTCATTGCGTGAACCGA
DNasePeakNoPromoter43657	putative enhancer	chr3	155074450	155074650	+	chr3	155356661	155356861	+	AGGACCGGATCAACTAGTGTGATGATGATGCAGGATGTCTCCTTAACCCTTTTGTGGAACTTCTGACAGGGGTGTCCCGTTTACTCAGCCCACGGTGCTCAACCCTTCACCAGAGGGAGCATGTGAGCAAATGAGTACAGGAACTGGCTAGCTGCTTTAGTGCTGGCAGGAGCGAACTTTGTGCAGGCCCTACTGCAGCATCCAGATGGGGATGCCATTGCGTGAACCGA
DNasePeakNoPromoter43657_Reversed:	putative enhancer	chr3	155074450	155074650	-	chr3	155356661	155356861	-	AGGACCGGATCAACTGCATCCCCATCTGGATGCTGCAGTAGGGCCTGCACAAAGTTCGCTCCTGCCAGCACTAAAGCAGCTAGCCAGTTCCTGTACTCATTTGCTCACATGCTCCCTCTGGTGAAGGGTTGAGCACCGTGGGCTGAGTAAACGGGACACCCCTGTCAGAAGTTCCACAAAAGGGTTAAGGAGACATCCTGCATCATCATCACACTCATTGCGTGAACCGA
DNasePeakNoPromoter43658	putative enhancer	chr3	155100280	155100480	+	chr3	155382491	155382691	+	AGGACCGGATCAACTGGATCCCATAAGGAAAGTGGGGACCAAACGGCAGCCACAAACATGTTGACATCTGGGCAGGACACTGGGAATGTAGGCCCAATAAAGAGCAAAGGAAGCCACGTGGTGGCGCTGCAGCGCCAGCTGGGCCACATAGGATCCCAATGACCAGCCCAGCCCATCAGGAAGCTGACATGGGACTGTGAAAAAGGACTGGAAAGCATTGCGTGAACCGA
DNasePeakNoPromoter43658_Reversed:	putative enhancer	chr3	155100280	155100480	-	chr3	155382491	155382691	-	AGGACCGGATCAACTCTTTCCAGTCCTTTTTCACAGTCCCATGTCAGCTTCCTGATGGGCTGGGCTGGTCATTGGGATCCTATGTGGCCCAGCTGGCGCTGCAGCGCCACCACGTGGCTTCCTTTGCTCTTTATTGGGCCTACATTCCCAGTGTCCTGCCCAGATGTCAACATGTTTGTGGCTGCCGTTTGGTCCCCACTTTCCTTATGGGATCCCATTGCGTGAACCGA
DNasePeakNoPromoter43659	putative enhancer	chr3	155129740	155129940	+	chr3	155411951	155412151	+	AGGACCGGATCAACTAGTTTGGTAGGTAGAGGGCTAGGGAGTGGGTGCTGCTGATTGGTTGGAGATAAAATCACAGGGGTGTGGAAAATGATCCTCATGCTCTTTGTCTGCCTCTAGGTGGGGCCACAGGACCCGTTGAGTCAGGAGTCAGGAGTCCACGTGGAGTCAGTCTGAGAAACATCTCAAAAAAACAATCTTAGGTTTTATAATAGTGACATTGCGTGAACCGA
DNasePeakNoPromoter43659_Reversed:	putative enhancer	chr3	155129740	155129940	-	chr3	155411951	155412151	-	AGGACCGGATCAACTTCACTATTATAAAACCTAAGATTGTTTTTTTGAGATGTTTCTCAGACTGACTCCACGTGGACTCCTGACTCCTGACTCAACGGGTCCTGTGGCCCCACCTAGAGGCAGACAAAGAGCATGAGGATCATTTTCCACACCCCTGTGATTTTATCTCCAACCAATCAGCAGCACCCACTCCCTAGCCCTCTACCTACCAAACTCATTGCGTGAACCGA
DNasePeakNoPromoter4366	putative enhancer	chr1	181392790	181392990	+	chr1	181423654	181423854	+	AGGACCGGATCAACTTGGGCCAATTTTTTTTTTTTTTTTGCTGGCCTTTTGAAAGGCGGCCAGCCTCCTGCAGATCTAGTGAGACTAAGTGGAGACCTCAGTCCACATGCTGCCACCTGCTGCCAGCATCAGACATCACTCGGGTTGTTAGAATACAGGAATCTGTGGAACCACTATTGCCAAAAGGGTGCATGGCAGAATTTGTTCTTATATATCATTGCGTGAACCGA
DNasePeakNoPromoter4366_Reversed:	putative enhancer	chr1	181392790	181392990	-	chr1	181423654	181423854	-	AGGACCGGATCAACTATATATAAGAACAAATTCTGCCATGCACCCTTTTGGCAATAGTGGTTCCACAGATTCCTGTATTCTAACAACCCGAGTGATGTCTGATGCTGGCAGCAGGTGGCAGCATGTGGACTGAGGTCTCCACTTAGTCTCACTAGATCTGCAGGAGGCTGGCCGCCTTTCAAAAGGCCAGCAAAAAAAAAAAAAAAATTGGCCCACATTGCGTGAACCGA
DNasePeakNoPromoter43660	putative enhancer	chr3	155215800	155216000	+	chr3	155498011	155498211	+	AGGACCGGATCAACTGCCATGAGTTTTAAATTGTATGCCATTCTTAGTAGCATGATGAAATCTTGTGAGGTCCTGCTCCGTCCCACTCTGGACATGAGTCATCCCTTTGTCCAGCATATCCATGATGTATGTGTCATCTGGTAGACATCTTCTTATGTGACTGACTGTGGAGTGGAGGTTTTGCAGTGCTTATGTTCAAGTAACTCTTATTTTACCATTGCGTGAACCGA
DNasePeakNoPromoter43660_Reversed:	putative enhancer	chr3	155215800	155216000	-	chr3	155498011	155498211	-	AGGACCGGATCAACTGTAAAATAAGAGTTACTTGAACATAAGCACTGCAAAACCTCCACTCCACAGTCAGTCACATAAGAAGATGTCTACCAGATGACACATACATCATGGATATGCTGGACAAAGGGATGACTCATGTCCAGAGTGGGACGGAGCAGGACCTCACAAGATTTCATCATGCTACTAAGAATGGCATACAATTTAAAACTCATGGCCATTGCGTGAACCGA
DNasePeakNoPromoter43661	putative enhancer	chr3	155272960	155273160	+	chr3	155555171	155555371	+	AGGACCGGATCAACTTACAATAGCTCTTGCGTGCTTACCTCCAACGCCCCTGTCTCTTGTGCTAGAGCCTGGCTAATCATTCACTAACCCTGTTTCTTCTTTTATCGAGGGAACACAGCTGGACTCTATTTCCTAGCCTTCCTTTGCAGGAGGATGTGGCCAGTGAAATGTGGGCAGAAAGTATGTGCACCACTTCCAGGTATGGTTGACAGAAACATTGCGTGAACCGA
DNasePeakNoPromoter43661_Reversed:	putative enhancer	chr3	155272960	155273160	-	chr3	155555171	155555371	-	AGGACCGGATCAACTTTTCTGTCAACCATACCTGGAAGTGGTGCACATACTTTCTGCCCACATTTCACTGGCCACATCCTCCTGCAAAGGAAGGCTAGGAAATAGAGTCCAGCTGTGTTCCCTCGATAAAAGAAGAAACAGGGTTAGTGAATGATTAGCCAGGCTCTAGCACAAGAGACAGGGGCGTTGGAGGTAAGCACGCAAGAGCTATTGTACATTGCGTGAACCGA
DNasePeakNoPromoter43662	putative enhancer	chr3	155313230	155313430	+	chr3	155595441	155595641	+	AGGACCGGATCAACTTGACTCACAGGGAAATGAGCCTATGCTCAGCCCAAGGTTCTGCCACCTTTGTACTCTGGGACTTGCATCAGTGGCCCCCAGGTTCTCAGGCCTTCAACCTTGGACTTGGAATTATACCATCATCTCCCCTGCTTCTCAGGCCTTTGGACTCAAACTGAGCTACACCAACAGCTTCCCTGGTTCTCCAGCTTGCAGATGACCATTGCGTGAACCGA
DNasePeakNoPromoter43662_Reversed:	putative enhancer	chr3	155313230	155313430	-	chr3	155595441	155595641	-	AGGACCGGATCAACTGTCATCTGCAAGCTGGAGAACCAGGGAAGCTGTTGGTGTAGCTCAGTTTGAGTCCAAAGGCCTGAGAAGCAGGGGAGATGATGGTATAATTCCAAGTCCAAGGTTGAAGGCCTGAGAACCTGGGGGCCACTGATGCAAGTCCCAGAGTACAAAGGTGGCAGAACCTTGGGCTGAGCATAGGCTCATTTCCCTGTGAGTCACATTGCGTGAACCGA
DNasePeakNoPromoter43663	putative enhancer	chr3	155323430	155323630	+	chr3	155605641	155605841	+	AGGACCGGATCAACTAATGGCAATTGCCCCATGCTACAGCTCGGTAGCAAAGGCTTTGCCCTTTTGCAATGGCAGCCCGAGTTCAACTGCTGGCTTAGAGAATGAGTTCTTTCTGGTCTGTTGTTTGTGTGACCTTTGCCATTTATTGATTTTTTTTCTCTCCATGAACAACTTCTAACTTCCTGTGTTGAATTTTCCCTTCTCTGAGCTACCTTCATTGCGTGAACCGA
DNasePeakNoPromoter43663_Reversed:	putative enhancer	chr3	155323430	155323630	-	chr3	155605641	155605841	-	AGGACCGGATCAACTAAGGTAGCTCAGAGAAGGGAAAATTCAACACAGGAAGTTAGAAGTTGTTCATGGAGAGAAAAAAAATCAATAAATGGCAAAGGTCACACAAACAACAGACCAGAAAGAACTCATTCTCTAAGCCAGCAGTTGAACTCGGGCTGCCATTGCAAAAGGGCAAAGCCTTTGCTACCGAGCTGTAGCATGGGGCAATTGCCATTCATTGCGTGAACCGA
DNasePeakNoPromoter43664	putative enhancer	chr3	155364030	155364230	+	chr3	155646241	155646441	+	AGGACCGGATCAACTTATGAAACCCTCTTGGCTTCAGGCTCAAGCCTGGATGACATCACCAACCACCCACTGGCCGAAGCCTCCCCTTCTCCTTCCTGAACTTCGCCCCCTCTGTCCTCACTGTTCAGTCCTTCAGCACTCACCTTAGCTGTCACCATAACTTCTGAAATGACATCCGGAACAGCGACCAGCTAGTGTCACAGTTCTGTCTCACCCATTGCGTGAACCGA
DNasePeakNoPromoter43664_Reversed:	putative enhancer	chr3	155364030	155364230	-	chr3	155646241	155646441	-	AGGACCGGATCAACTGGTGAGACAGAACTGTGACACTAGCTGGTCGCTGTTCCGGATGTCATTTCAGAAGTTATGGTGACAGCTAAGGTGAGTGCTGAAGGACTGAACAGTGAGGACAGAGGGGGCGAAGTTCAGGAAGGAGAAGGGGAGGCTTCGGCCAGTGGGTGGTTGGTGATGTCATCCAGGCTTGAGCCTGAAGCCAAGAGGGTTTCATACATTGCGTGAACCGA
DNasePeakNoPromoter43665	putative enhancer	chr3	155383120	155383320	+	chr3	155665331	155665531	+	AGGACCGGATCAACTCAGGTCCAGTGTTGTTTGCATTCAACTATAGCCAAGATGCAAAGGATGAGTTTACCAGGCCAATGAGACAGAAGAGATCATATTTCAGAAGGGGACATTCAGGCAAAGCAAAGAGTGCTTTCAAGAAAGAAGAAATTGTTCTACATGGTTAAATAGTAAACTAGCAAGGTAGTGGAAGGAGAGGAGGCAAAGATAAGCACCATTGCGTGAACCGA
DNasePeakNoPromoter43665_Reversed:	putative enhancer	chr3	155383120	155383320	-	chr3	155665331	155665531	-	AGGACCGGATCAACTGTGCTTATCTTTGCCTCCTCTCCTTCCACTACCTTGCTAGTTTACTATTTAACCATGTAGAACAATTTCTTCTTTCTTGAAAGCACTCTTTGCTTTGCCTGAATGTCCCCTTCTGAAATATGATCTCTTCTGTCTCATTGGCCTGGTAAACTCATCCTTTGCATCTTGGCTATAGTTGAATGCAAACAACACTGGACCTGCATTGCGTGAACCGA
DNasePeakNoPromoter43666	putative enhancer	chr3	155385890	155386090	+	chr3	155668101	155668301	+	AGGACCGGATCAACTAAAAAAGAGTCACATCACCCAGCAAATACAAAGAGAATGCTAGTCAGGAACTGCTAACACTATTTGCAGTAACAATCAACAAGTTGAGAACTTTCATCTGTTTGTTGCTCTCTGTGAACCTCATCGGGGCTTCTGCCAAGCCTGCCAATATTTGCTTCACTTTGCTTTGTTTCTGTTCTTAATAACACTTACCCGAGCTTCATTGCGTGAACCGA
DNasePeakNoPromoter43666_Reversed:	putative enhancer	chr3	155385890	155386090	-	chr3	155668101	155668301	-	AGGACCGGATCAACTAAGCTCGGGTAAGTGTTATTAAGAACAGAAACAAAGCAAAGTGAAGCAAATATTGGCAGGCTTGGCAGAAGCCCCGATGAGGTTCACAGAGAGCAACAAACAGATGAAAGTTCTCAACTTGTTGATTGTTACTGCAAATAGTGTTAGCAGTTCCTGACTAGCATTCTCTTTGTATTTGCTGGGTGATGTGACTCTTTTTTCATTGCGTGAACCGA
DNasePeakNoPromoter43667	putative enhancer	chr3	155432180	155432380	+	chr3	155714391	155714591	+	AGGACCGGATCAACTGCCACCCAGCAGATGGCCTTCCCCACCATCAGCCCCTCCCCTACTTCCCGCAGGTTTCTAAGCACCACCAAACTGGTTGTTAAAGGCCTCTGCAAACAGCCTAATTCCACAGCCTAGCCCCCTCCCAGCTATGTACACAAAGGGAAAGAAATAAAAGGGTACTTTGTTCATTTTTTAAGGCTCACAGGAGACACCACTAACATTGCGTGAACCGA
DNasePeakNoPromoter43667_Reversed:	putative enhancer	chr3	155432180	155432380	-	chr3	155714391	155714591	-	AGGACCGGATCAACTTTAGTGGTGTCTCCTGTGAGCCTTAAAAAATGAACAAAGTACCCTTTTATTTCTTTCCCTTTGTGTACATAGCTGGGAGGGGGCTAGGCTGTGGAATTAGGCTGTTTGCAGAGGCCTTTAACAACCAGTTTGGTGGTGCTTAGAAACCTGCGGGAAGTAGGGGAGGGGCTGATGGTGGGGAAGGCCATCTGCTGGGTGGCCATTGCGTGAACCGA
DNasePeakNoPromoter43668	putative enhancer	chr3	155455720	155455920	+	chr3	155737931	155738131	+	AGGACCGGATCAACTCTTGTGGACTAGCAACAAGGAAGTGAAGACAGATGAAAGAGAAACCTTGAGTGCCTTGGATCAGTTAATCAGTAACTCACTGACGCTGGCACTAAACTAGATCCCGCTGACATCCAGTGGCAATTGACCGGGTAAGGCTAGACAAGTTTGTAAGTCTCTTGCTCAGTGCAAAAGAACCAGCCACAGAGAGAAGAGGCTGCCATTGCGTGAACCGA
DNasePeakNoPromoter43668_Reversed:	putative enhancer	chr3	155455720	155455920	-	chr3	155737931	155738131	-	AGGACCGGATCAACTGCAGCCTCTTCTCTCTGTGGCTGGTTCTTTTGCACTGAGCAAGAGACTTACAAACTTGTCTAGCCTTACCCGGTCAATTGCCACTGGATGTCAGCGGGATCTAGTTTAGTGCCAGCGTCAGTGAGTTACTGATTAACTGATCCAAGGCACTCAAGGTTTCTCTTTCATCTGTCTTCACTTCCTTGTTGCTAGTCCACAAGCATTGCGTGAACCGA
DNasePeakNoPromoter43669	putative enhancer	chr3	155466870	155467070	+	chr3	155749081	155749281	+	AGGACCGGATCAACTCCAGGAGAAGGCTCAGAAGCATGACTAATGTTTGTTTGGCCAAGCAAGGAATTTTTGTCACTCTCACACTTTCACCTTTGCTCCTACTATTTCCCTGTCTCTGCTTTTCTCAGTGTTTTGATCCTATTCTCTCCTATTCCATATGAGCTTTCTGTACAAGCTGGGGGTGGGGAGAGCATGACTAGAGACAGCTCCAGGTTCATTGCGTGAACCGA
DNasePeakNoPromoter43669_Reversed:	putative enhancer	chr3	155466870	155467070	-	chr3	155749081	155749281	-	AGGACCGGATCAACTAACCTGGAGCTGTCTCTAGTCATGCTCTCCCCACCCCCAGCTTGTACAGAAAGCTCATATGGAATAGGAGAGAATAGGATCAAAACACTGAGAAAAGCAGAGACAGGGAAATAGTAGGAGCAAAGGTGAAAGTGTGAGAGTGACAAAAATTCCTTGCTTGGCCAAACAAACATTAGTCATGCTTCTGAGCCTTCTCCTGGCATTGCGTGAACCGA
DNasePeakNoPromoter4367	putative enhancer	chr1	181394140	181394340	+	chr1	181425004	181425204	+	AGGACCGGATCAACTTGCCCCCAGCCACCTTTTTGAAGAAAATGGGAAAAGCGGCGCCCTCTAGCGCCAGCTGCTCAATTTGTTTTCCCTCTTTTTCAGAAGAGATATTTTTTCTTCTTTTATGGTGCCCCCAAGTGGTTGTTTCTGTGTATTGCAGCCGCAGTCTCACTGGGATGCTTTCCGCTGTGTAGCTGGAGGGGCTGGGGCAGCCTGGTCATTGCGTGAACCGA
DNasePeakNoPromoter4367_Reversed:	putative enhancer	chr1	181394140	181394340	-	chr1	181425004	181425204	-	AGGACCGGATCAACTACCAGGCTGCCCCAGCCCCTCCAGCTACACAGCGGAAAGCATCCCAGTGAGACTGCGGCTGCAATACACAGAAACAACCACTTGGGGGCACCATAAAAGAAGAAAAAATATCTCTTCTGAAAAAGAGGGAAAACAAATTGAGCAGCTGGCGCTAGAGGGCGCCGCTTTTCCCATTTTCTTCAAAAAGGTGGCTGGGGGCACATTGCGTGAACCGA
DNasePeakNoPromoter43670	putative enhancer	chr3	155470930	155471130	+	chr3	155753141	155753341	+	AGGACCGGATCAACTCTTGGACTAGAGAGAAGAGACATGTAAATAAATAATTACAATACAATGTAACAAGGGCTAAAATAGATAGGTGTACGGTGTTGCAGAACAGAAGAGGGCGCTAATTACTCAATTTCATTGCTAGTTACACAGAAATAAAGTGTTTTGATAACCAAAACAAAGCAGAAAATGGAAGTAATGATCCCAATGCCTGAATTTTTCATTGCGTGAACCGA
DNasePeakNoPromoter43670_Reversed:	putative enhancer	chr3	155470930	155471130	-	chr3	155753141	155753341	-	AGGACCGGATCAACTAAAAATTCAGGCATTGGGATCATTACTTCCATTTTCTGCTTTGTTTTGGTTATCAAAACACTTTATTTCTGTGTAACTAGCAATGAAATTGAGTAATTAGCGCCCTCTTCTGTTCTGCAACACCGTACACCTATCTATTTTAGCCCTTGTTACATTGTATTGTAATTATTTATTTACATGTCTCTTCTCTCTAGTCCAAGCATTGCGTGAACCGA
DNasePeakNoPromoter43671	putative enhancer	chr3	155580450	155580650	+	chr3	155862661	155862861	+	AGGACCGGATCAACTGGATCAGCTGGCACCACCCAGATGGATAAACTGGCTCATCTGATCTTGTGGCCCCCATCCAGGAAGTGACTCAGTGTAAGAAGACAGCTTCAACTCCCTATGATTTCATCTCTGACCAATCAGCACTCTCGGCTCACTGGCTTCCTCCAACCCACCAATTTGTTCTTTTTTTTTTTGAGACCAAGTCTCACCTGTCGCCCCATTGCGTGAACCGA
DNasePeakNoPromoter43671_Reversed:	putative enhancer	chr3	155580450	155580650	-	chr3	155862661	155862861	-	AGGACCGGATCAACTGGGCGACAGGTGAGACTTGGTCTCAAAAAAAAAAAGAACAAATTGGTGGGTTGGAGGAAGCCAGTGAGCCGAGAGTGCTGATTGGTCAGAGATGAAATCATAGGGAGTTGAAGCTGTCTTCTTACACTGAGTCACTTCCTGGATGGGGGCCACAAGATCAGATGAGCCAGTTTATCCATCTGGGTGGTGCCAGCTGATCCCATTGCGTGAACCGA
DNasePeakNoPromoter43672	putative enhancer	chr3	155664090	155664290	+	chr3	155946301	155946501	+	AGGACCGGATCAACTTGTTTCATGCTGATTTTTGCACCATACATGTTTTTAATCACAGCCACTGAAAACCCAGCCAGCTTTGTAAACATGACATCATTAAATGGAATGTAGCATGATGCTGTGTTGAAAACTGACCACAAGCTAATAGTTCACTTTGTGTCTATGTGAGTTTGTTACAGTGGCTTGGAGTTGCCTTGGTGCACGGTTTGAGAACCCATTGCGTGAACCGA
DNasePeakNoPromoter43672_Reversed:	putative enhancer	chr3	155664090	155664290	-	chr3	155946301	155946501	-	AGGACCGGATCAACTGGTTCTCAAACCGTGCACCAAGGCAACTCCAAGCCACTGTAACAAACTCACATAGACACAAAGTGAACTATTAGCTTGTGGTCAGTTTTCAACACAGCATCATGCTACATTCCATTTAATGATGTCATGTTTACAAAGCTGGCTGGGTTTTCAGTGGCTGTGATTAAAAACATGTATGGTGCAAAAATCAGCATGAAACACATTGCGTGAACCGA
DNasePeakNoPromoter43673	putative enhancer	chr3	155713440	155713640	+	chr3	155995651	155995851	+	AGGACCGGATCAACTATATCGTAATGATTTTTATCTATAAGATAGAAGGACGACAGTGGTTTTCCTTGGTGAGGTAAAGGAGAAGCAGTCACTCATGTTAGACAGAAGAGGGGGCTGTTTTACTATTTTTGTGATTTCAGAGTGGCCTTATCTGTGTCTCATTCCAAATACGGGCTTGGAATGGACTTGTTTAGACATTGTTTCTATTCTGTGATCATTGCGTGAACCGA
DNasePeakNoPromoter43673_Reversed:	putative enhancer	chr3	155713440	155713640	-	chr3	155995651	155995851	-	AGGACCGGATCAACTATCACAGAATAGAAACAATGTCTAAACAAGTCCATTCCAAGCCCGTATTTGGAATGAGACACAGATAAGGCCACTCTGAAATCACAAAAATAGTAAAACAGCCCCCTCTTCTGTCTAACATGAGTGACTGCTTCTCCTTTACCTCACCAAGGAAAACCACTGTCGTCCTTCTATCTTATAGATAAAAATCATTACGATATCATTGCGTGAACCGA
DNasePeakNoPromoter43674	putative enhancer	chr3	155723570	155723770	+	chr3	156005781	156005981	+	AGGACCGGATCAACTTGTTTATTCGCTGCACGGAGACAGTACCCCTATGTCCCAGCATTGGGTGGTGGGGTGGGGGCAGGGAGGAGCAGTAAAGTGTTTTTTTTCAAGTCCTGTCTTTGAAAGCATTTGCTTAGCTTTGAAAGAGTCCAAAGTTTCAGAAAGCTTTTGTTTGTTAGATGGGATTTTGTTCCCACTTCCTCAAATGTAGATTTTGCCATTGCGTGAACCGA
DNasePeakNoPromoter43674_Reversed:	putative enhancer	chr3	155723570	155723770	-	chr3	156005781	156005981	-	AGGACCGGATCAACTGCAAAATCTACATTTGAGGAAGTGGGAACAAAATCCCATCTAACAAACAAAAGCTTTCTGAAACTTTGGACTCTTTCAAAGCTAAGCAAATGCTTTCAAAGACAGGACTTGAAAAAAAACACTTTACTGCTCCTCCCTGCCCCCACCCCACCACCCAATGCTGGGACATAGGGGTACTGTCTCCGTGCAGCGAATAAACACATTGCGTGAACCGA
DNasePeakNoPromoter43675	putative enhancer	chr3	155728700	155728900	+	chr3	156010911	156011111	+	AGGACCGGATCAACTTCCCCTACTCCACTGGGGATTTCCAGTGAAGAGGAAAATGTGGCAAGAAATTTCTGAGTGACACCTGCTCAAAGCTCAAGGAAATTTCTTGCTGAGTTCATTGCTGTGATGCCTGACACTGGATGGCAGTGTTGCACTGGGCAGAATTCACTAAGTGCCTAAGGGTCACGCAGGTCCATTTGTTTTTTGTTTTGTTTTGCCATTGCGTGAACCGA
DNasePeakNoPromoter43675_Reversed:	putative enhancer	chr3	155728700	155728900	-	chr3	156010911	156011111	-	AGGACCGGATCAACTGCAAAACAAAACAAAAAACAAATGGACCTGCGTGACCCTTAGGCACTTAGTGAATTCTGCCCAGTGCAACACTGCCATCCAGTGTCAGGCATCACAGCAATGAACTCAGCAAGAAATTTCCTTGAGCTTTGAGCAGGTGTCACTCAGAAATTTCTTGCCACATTTTCCTCTTCACTGGAAATCCCCAGTGGAGTAGGGGACATTGCGTGAACCGA
DNasePeakNoPromoter43676	putative enhancer	chr3	155868350	155868550	+	chr3	156150561	156150761	+	AGGACCGGATCAACTAAATCTGATTTTCATGACCGAGGAGTAACTGTAGGCCAAAGATGTTTTCACCCAAGAGAAAAACAATTCCTGAATTTCCCTGCAGTGCCTTTGAGTGCCACTGGGATGTGCTATTTCATAAAGAAAAGGAAGCTCTTCTGTTGCCTGAAACGCTGCTAGCAGAAAACTTTATTCAGACAGTCCTAGACTCGAACTTAAATCATTGCGTGAACCGA
DNasePeakNoPromoter43676_Reversed:	putative enhancer	chr3	155868350	155868550	-	chr3	156150561	156150761	-	AGGACCGGATCAACTATTTAAGTTCGAGTCTAGGACTGTCTGAATAAAGTTTTCTGCTAGCAGCGTTTCAGGCAACAGAAGAGCTTCCTTTTCTTTATGAAATAGCACATCCCAGTGGCACTCAAAGGCACTGCAGGGAAATTCAGGAATTGTTTTTCTCTTGGGTGAAAACATCTTTGGCCTACAGTTACTCCTCGGTCATGAAAATCAGATTTCATTGCGTGAACCGA
DNasePeakNoPromoter43677	putative enhancer	chr3	155869700	155869900	+	chr3	156151911	156152111	+	AGGACCGGATCAACTCTGGAACAGTTCAGGAGAAATTAATTTTAGTATAGGAAGGAGGTCAAAGGAAAGACTATGACTAATTGCAAGTCCGCCTTGGGTTGGGAGGTGGCGCTGTGGTGCCACACAATTGTTATGCCTGCAGGAAGGTCTCCTGGATATTGTTACCGTGTCCCTGACAACGACTGTGTCTCCCACAGCTACCCAGCGAGGGTTACCATTGCGTGAACCGA
DNasePeakNoPromoter43677_Reversed:	putative enhancer	chr3	155869700	155869900	-	chr3	156151911	156152111	-	AGGACCGGATCAACTGTAACCCTCGCTGGGTAGCTGTGGGAGACACAGTCGTTGTCAGGGACACGGTAACAATATCCAGGAGACCTTCCTGCAGGCATAACAATTGTGTGGCACCACAGCGCCACCTCCCAACCCAAGGCGGACTTGCAATTAGTCATAGTCTTTCCTTTGACCTCCTTCCTATACTAAAATTAATTTCTCCTGAACTGTTCCAGCATTGCGTGAACCGA
DNasePeakNoPromoter43678	putative enhancer	chr3	155893980	155894180	+	chr3	156176191	156176391	+	AGGACCGGATCAACTTTAAGGTCAGGCCAGTCACTGAATCTGCATGGCCTGTCATGGTGTAGGTTAGTTTGTTCTGGCACAGGTCCCAGACCTTGATATCATTGTCTATTCCACCAGAAATAATCTGATCACTTGTGTCATTGAAGGTCACAGCTAACACCTGGTACATGTTCTGAAATGTTTAGATGGCTGCTTTCTTCCAGAGTCCCAAAGCTCATTGCGTGAACCGA
DNasePeakNoPromoter43678_Reversed:	putative enhancer	chr3	155893980	155894180	-	chr3	156176191	156176391	-	AGGACCGGATCAACTAGCTTTGGGACTCTGGAAGAAAGCAGCCATCTAAACATTTCAGAACATGTACCAGGTGTTAGCTGTGACCTTCAATGACACAAGTGATCAGATTATTTCTGGTGGAATAGACAATGATATCAAGGTCTGGGACCTGTGCCAGAACAAACTAACCTACACCATGACAGGCCATGCAGATTCAGTGACTGGCCTGACCTTAACATTGCGTGAACCGA
DNasePeakNoPromoter43679	putative enhancer	chr3	155934710	155934910	+	chr3	156216921	156217121	+	AGGACCGGATCAACTTTTACATGACTGACCTGGAGGAACAAATGCTTATTTGTTCAGAGGCTTATTTTCTTTTCAACTAGAGTTGAACCGTACAAGTGTAATCAGGTCCATTTGTTGACAATGGCAAGGCAGGCTGTAGAGATGAAATTAGAGTGTCAAGGCCAGGTGACTGATGTTTGCCAAAGGCATGAAAACAGCATTTTACACCCAAGGTACATTGCGTGAACCGA
DNasePeakNoPromoter43679_Reversed:	putative enhancer	chr3	155934710	155934910	-	chr3	156216921	156217121	-	AGGACCGGATCAACTTACCTTGGGTGTAAAATGCTGTTTTCATGCCTTTGGCAAACATCAGTCACCTGGCCTTGACACTCTAATTTCATCTCTACAGCCTGCCTTGCCATTGTCAACAAATGGACCTGATTACACTTGTACGGTTCAACTCTAGTTGAAAAGAAAATAAGCCTCTGAACAAATAAGCATTTGTTCCTCCAGGTCAGTCATGTAAACATTGCGTGAACCGA
DNasePeakNoPromoter4368	putative enhancer	chr1	181448390	181448590	+	chr1	181479254	181479454	+	AGGACCGGATCAACTTCAGAGCCTAGGAATATCTAAGCTCTGAGGCATGGTGCATGGGGTGCTGGGCTGCCAAGCACTCGTGCTCAGTGACCAGTAGATGGTGCTCTGACAACAGGAAAATACAGTTACTGTCCCTCTGAGACTGGAAAGGGATTTTCAGATGGTCTTCAGACTGGTTTCCAATCAGAGTTATGACTAATTGCTAATTTTCCACACATTGCGTGAACCGA
DNasePeakNoPromoter4368_Reversed:	putative enhancer	chr1	181448390	181448590	-	chr1	181479254	181479454	-	AGGACCGGATCAACTTGTGGAAAATTAGCAATTAGTCATAACTCTGATTGGAAACCAGTCTGAAGACCATCTGAAAATCCCTTTCCAGTCTCAGAGGGACAGTAACTGTATTTTCCTGTTGTCAGAGCACCATCTACTGGTCACTGAGCACGAGTGCTTGGCAGCCCAGCACCCCATGCACCATGCCTCAGAGCTTAGATATTCCTAGGCTCTGACATTGCGTGAACCGA
DNasePeakNoPromoter43680	putative enhancer	chr3	156035290	156035490	+	chr3	156317501	156317701	+	AGGACCGGATCAACTATATCCATCCATTAATACGTGTGGTAATAGCTTTGATGTTTTGTCTTCCTTCTTCCCTATCTCGATGCCATTAACCCTGCCACTTAATAAAGGAAATGACTCAAAAAGATGACTCATCCACAATTCCACCTAGCGGAAGAGAAGAAACAAAGAGCAAAAGAGCAGGAAAAGGCAGAAGGGAAAAGAATGGCTATATGACACATTGCGTGAACCGA
DNasePeakNoPromoter43680_Reversed:	putative enhancer	chr3	156035290	156035490	-	chr3	156317501	156317701	-	AGGACCGGATCAACTTGTCATATAGCCATTCTTTTCCCTTCTGCCTTTTCCTGCTCTTTTGCTCTTTGTTTCTTCTCTTCCGCTAGGTGGAATTGTGGATGAGTCATCTTTTTGAGTCATTTCCTTTATTAAGTGGCAGGGTTAATGGCATCGAGATAGGGAAGAAGGAAGACAAAACATCAAAGCTATTACCACACGTATTAATGGATGGATATCATTGCGTGAACCGA
DNasePeakNoPromoter43681	putative enhancer	chr3	156100330	156100530	+	chr3	156382541	156382741	+	AGGACCGGATCAACTCCTGCATTTTCTAGTCTTTTTGTGATACTGGTTGGTGCCATTTACCGACTATTTTTTGTCCCACTAGCTTCTGGGAACCAAGTAGAGTTGCATTTTGTGGCCCCCTTGTGGTGAGGTGGGGCCATGGGAACAGTTCTGGCCACTGAGTGGGAAGTAGAAGGGGCAAGTGTCTCTTCCTGACTGGAGCATGGAATTGCCAGCATTGCGTGAACCGA
DNasePeakNoPromoter43681_Reversed:	putative enhancer	chr3	156100330	156100530	-	chr3	156382541	156382741	-	AGGACCGGATCAACTCTGGCAATTCCATGCTCCAGTCAGGAAGAGACACTTGCCCCTTCTACTTCCCACTCAGTGGCCAGAACTGTTCCCATGGCCCCACCTCACCACAAGGGGGCCACAAAATGCAACTCTACTTGGTTCCCAGAAGCTAGTGGGACAAAAAATAGTCGGTAAATGGCACCAACCAGTATCACAAAAAGACTAGAAAATGCAGGCATTGCGTGAACCGA
DNasePeakNoPromoter43682	putative enhancer	chr3	156167880	156168080	+	chr3	156450091	156450291	+	AGGACCGGATCAACTATGGCTTCTCCCATTTTAGCTTTGTGCCCAAAGCAATTTCTGATGAATGAGGAAATTAATGGACTTGGGGATAGTGTACCTACAAAATAGTGCCACCTATGGGCTGTTACTTGACCGGCCTGACATTAACTCCACACATCCTGAGAGCTCCATCTATAACACTTGGTGACTTTGACCAATGCATTCTACATCCAAATGGTCATTGCGTGAACCGA
DNasePeakNoPromoter43682_Reversed:	putative enhancer	chr3	156167880	156168080	-	chr3	156450091	156450291	-	AGGACCGGATCAACTACCATTTGGATGTAGAATGCATTGGTCAAAGTCACCAAGTGTTATAGATGGAGCTCTCAGGATGTGTGGAGTTAATGTCAGGCCGGTCAAGTAACAGCCCATAGGTGGCACTATTTTGTAGGTACACTATCCCCAAGTCCATTAATTTCCTCATTCATCAGAAATTGCTTTGGGCACAAAGCTAAAATGGGAGAAGCCATCATTGCGTGAACCGA
DNasePeakNoPromoter43683	putative enhancer	chr3	156227570	156227770	+	chr3	156509781	156509981	+	AGGACCGGATCAACTTCCTTTCCTCACTCAGAATTGTTATTCTGCCTAGGAGGCTTTTAAAAGGCATCTCCATGTTATGCACTTAACAGTATCTAGAAGACAGTTGATTTTTCCTTTCAGCAATGCTGCCCTCTAGTGTTCTTAATTATTCAAATCATGTAAAAACCCACCTTGGCCATCAGTATGGTTGTTTCCTATTAGTAAGCTAAACGAATCATTGCGTGAACCGA
DNasePeakNoPromoter43683_Reversed:	putative enhancer	chr3	156227570	156227770	-	chr3	156509781	156509981	-	AGGACCGGATCAACTATTCGTTTAGCTTACTAATAGGAAACAACCATACTGATGGCCAAGGTGGGTTTTTACATGATTTGAATAATTAAGAACACTAGAGGGCAGCATTGCTGAAAGGAAAAATCAACTGTCTTCTAGATACTGTTAAGTGCATAACATGGAGATGCCTTTTAAAAGCCTCCTAGGCAGAATAACAATTCTGAGTGAGGAAAGGACATTGCGTGAACCGA
DNasePeakNoPromoter43684	putative enhancer	chr3	156253070	156253270	+	chr3	156535281	156535481	+	AGGACCGGATCAACTAATGAGGTTGAAACCTCAGAATTGGTCGTCAGAATTGTATTTCACCACAGTCTCCACACAGGGTCAGACTTTTCCAGTGAGAAAGTCTGCCTTTGTCCCTTGTCTTATGGTGTAATGTGTACCCTTGGCCCACTTCTCACAGTAAATGCTAGCCTTGGATGAGCTCATCCTTTCCCGGGGCTTCAGTCAGCATGTCGGTGCATTGCGTGAACCGA
DNasePeakNoPromoter43684_Reversed:	putative enhancer	chr3	156253070	156253270	-	chr3	156535281	156535481	-	AGGACCGGATCAACTCACCGACATGCTGACTGAAGCCCCGGGAAAGGATGAGCTCATCCAAGGCTAGCATTTACTGTGAGAAGTGGGCCAAGGGTACACATTACACCATAAGACAAGGGACAAAGGCAGACTTTCTCACTGGAAAAGTCTGACCCTGTGTGGAGACTGTGGTGAAATACAATTCTGACGACCAATTCTGAGGTTTCAACCTCATTCATTGCGTGAACCGA
DNasePeakNoPromoter43685	putative enhancer	chr3	156312110	156312310	+	chr3	156594321	156594521	+	AGGACCGGATCAACTGTGGAGGCTACTGAGTTTGGAATACCTAGTTTATAAGTAGAGTTTATGAACAGCCAACCTTTGCTCTCCTCATCATTATCCTAAGAAAAATCTGTCCAAGCAACTATGTGTTGGGACAATGAAAAGCAGTGTCCTTTTAACAAAGTGAAAGCAGCTGGTTCATGCAAGAATTATTCATTAACTTCGTGGAAGCCAATGTGCATTGCGTGAACCGA
DNasePeakNoPromoter43685_Reversed:	putative enhancer	chr3	156312110	156312310	-	chr3	156594321	156594521	-	AGGACCGGATCAACTCACATTGGCTTCCACGAAGTTAATGAATAATTCTTGCATGAACCAGCTGCTTTCACTTTGTTAAAAGGACACTGCTTTTCATTGTCCCAACACATAGTTGCTTGGACAGATTTTTCTTAGGATAATGATGAGGAGAGCAAAGGTTGGCTGTTCATAAACTCTACTTATAAACTAGGTATTCCAAACTCAGTAGCCTCCACCATTGCGTGAACCGA
DNasePeakNoPromoter43686	putative enhancer	chr3	156338140	156338340	+	chr3	156620351	156620551	+	AGGACCGGATCAACTGTACTGTTACTGGCTATAAGGGAAATGGCTGCACTTTAGTCAGGAGTAGGCTGAGGTGGCCTTCAGTCGCACCATGACTCAGCAGGTTTGGAGCACCAGCACACAACCCTGCAAGTTATGTCATGTGAGGCACATTAGGTGATCACCCATGTGAGCTTGTGCTTGGCTCAGAGCCATATTGTCTGTAAAAGGTATAATTACATTGCGTGAACCGA
DNasePeakNoPromoter43686_Reversed:	putative enhancer	chr3	156338140	156338340	-	chr3	156620351	156620551	-	AGGACCGGATCAACTTAATTATACCTTTTACAGACAATATGGCTCTGAGCCAAGCACAAGCTCACATGGGTGATCACCTAATGTGCCTCACATGACATAACTTGCAGGGTTGTGTGCTGGTGCTCCAAACCTGCTGAGTCATGGTGCGACTGAAGGCCACCTCAGCCTACTCCTGACTAAAGTGCAGCCATTTCCCTTATAGCCAGTAACAGTACCATTGCGTGAACCGA
DNasePeakNoPromoter43687	putative enhancer	chr3	156345920	156346120	+	chr3	156628131	156628331	+	AGGACCGGATCAACTTGGAAGGCCCTCTCTATTTGGCAGTATATTTGTCATCCGGAAGCTCAAAATAGCCTTTTAGAGATCTAAGCAGTTTGAGCTAGTGGCATCTCAACCTATTACTAGCTGTCAGATATTTTATCCATTCAAGCAGATAGGTGGGCAAAGGTTATGTTTTCTTTGAATTGCTAATGCAGAGGTCTGCCTTTTAAGTTGAGATGCATTGCGTGAACCGA
DNasePeakNoPromoter43687_Reversed:	putative enhancer	chr3	156345920	156346120	-	chr3	156628131	156628331	-	AGGACCGGATCAACTCATCTCAACTTAAAAGGCAGACCTCTGCATTAGCAATTCAAAGAAAACATAACCTTTGCCCACCTATCTGCTTGAATGGATAAAATATCTGACAGCTAGTAATAGGTTGAGATGCCACTAGCTCAAACTGCTTAGATCTCTAAAAGGCTATTTTGAGCTTCCGGATGACAAATATACTGCCAAATAGAGAGGGCCTTCCACATTGCGTGAACCGA
DNasePeakNoPromoter43688	putative enhancer	chr3	156422540	156422740	+	chr3	156704751	156704951	+	AGGACCGGATCAACTATGGAACATCCCAGGATGTGGTAGATGGAATCTGCAAACACAACTTTGACCCTCGAGTCTGTGGAAAGCATGCTACAATGTTTGGACAAGGCAGTTATTTTGCAAAGAAGGCAAGCTACTCTCATAACTTTTCTAAGAAGTCCTCCAAAGGAGTCCACTTCATGTTTCTGGCCAAAGTGCTGACGGGCAGATACACAATGCATTGCGTGAACCGA
DNasePeakNoPromoter43688_Reversed:	putative enhancer	chr3	156422540	156422740	-	chr3	156704751	156704951	-	AGGACCGGATCAACTCATTGTGTATCTGCCCGTCAGCACTTTGGCCAGAAACATGAAGTGGACTCCTTTGGAGGACTTCTTAGAAAAGTTATGAGAGTAGCTTGCCTTCTTTGCAAAATAACTGCCTTGTCCAAACATTGTAGCATGCTTTCCACAGACTCGAGGGTCAAAGTTGTGTTTGCAGATTCCATCTACCACATCCTGGGATGTTCCATCATTGCGTGAACCGA
DNasePeakNoPromoter43689	putative enhancer	chr3	156446180	156446380	+	chr3	156728391	156728591	+	AGGACCGGATCAACTAATCATTCACCAGTCACTATTGGAAAAGTCCATTTCAGACGTAAGGGCAAGTCAATGAAATGAGCTTTGCAACTTGCCTCCGCACAGCTAACTTGCTGCTAGCCTTTCAGGAGACCCACGTGTAAACACAGGACCGTGTAATTAACCTGATGTCAACACCAGCTGTACAAAGGCACAAGGCTAAGGGGAGTCAGGTGGCCCATTGCGTGAACCGA
DNasePeakNoPromoter43689_Reversed:	putative enhancer	chr3	156446180	156446380	-	chr3	156728391	156728591	-	AGGACCGGATCAACTGGCCACCTGACTCCCCTTAGCCTTGTGCCTTTGTACAGCTGGTGTTGACATCAGGTTAATTACACGGTCCTGTGTTTACACGTGGGTCTCCTGAAAGGCTAGCAGCAAGTTAGCTGTGCGGAGGCAAGTTGCAAAGCTCATTTCATTGACTTGCCCTTACGTCTGAAATGGACTTTTCCAATAGTGACTGGTGAATGATTCATTGCGTGAACCGA
DNasePeakNoPromoter4369	putative enhancer	chr1	181469850	181470050	+	chr1	181500714	181500914	+	AGGACCGGATCAACTCCTTTCCAAGCTGAGTATCCCTAGTTCTTTCAACATTATCTCACGTGGTTTGCAGGCTCAGTAGGTGTCTTTGAATGCCAGGGCACAGTTGCAGAGTTTTCAGAGGAAAACAAACATTCTCCCACAGGTGATCTATGGACTCTTTCACAAAAGGCTTTTCATTTTTCTTATGCTGTCTCAGTTCCATGATGCTGGTGTTGCATTGCGTGAACCGA
DNasePeakNoPromoter4369_Reversed:	putative enhancer	chr1	181469850	181470050	-	chr1	181500714	181500914	-	AGGACCGGATCAACTCAACACCAGCATCATGGAACTGAGACAGCATAAGAAAAATGAAAAGCCTTTTGTGAAAGAGTCCATAGATCACCTGTGGGAGAATGTTTGTTTTCCTCTGAAAACTCTGCAACTGTGCCCTGGCATTCAAAGACACCTACTGAGCCTGCAAACCACGTGAGATAATGTTGAAAGAACTAGGGATACTCAGCTTGGAAAGGCATTGCGTGAACCGA
DNasePeakNoPromoter43690	putative enhancer	chr3	156467130	156467330	+	chr3	156749341	156749541	+	AGGACCGGATCAACTGTCATGTGATGGGCACTGAAATGGAACTCCCCTGCGCAAGGGCCTGTGGGATGCAGGCAGATGAAGCCTGCCCTTTGTTCCCCTGCCTGCATTGGTGAAAGCTGATCCCCGTGCAGCCGCTGTCACTGGGCAGAGGGCACGTTTTTCTCTCACTAGCCTAGACCACAGGGATCTTTGACTAGAAATATCTGCAAAGTGTTCATTGCGTGAACCGA
DNasePeakNoPromoter43690_Reversed:	putative enhancer	chr3	156467130	156467330	-	chr3	156749341	156749541	-	AGGACCGGATCAACTAACACTTTGCAGATATTTCTAGTCAAAGATCCCTGTGGTCTAGGCTAGTGAGAGAAAAACGTGCCCTCTGCCCAGTGACAGCGGCTGCACGGGGATCAGCTTTCACCAATGCAGGCAGGGGAACAAAGGGCAGGCTTCATCTGCCTGCATCCCACAGGCCCTTGCGCAGGGGAGTTCCATTTCAGTGCCCATCACATGACCATTGCGTGAACCGA
DNasePeakNoPromoter43691	putative enhancer	chr3	156513820	156514020	+	chr3	156796031	156796231	+	AGGACCGGATCAACTGTACAAAGTTTGCTCCTAGCTCTTGACAAATCACTAAGTAAATAACAGACACATATCATGATCCATGACCAATTACATCACTTCCTTCAGAATAGTGTGTGATTGGTCACTGCACATCTGTTATTCAGTTTACCCCCAGAGAGCAAAGTGTACAGCTGTGTTGTCTTCTTGTCAACCAGTGATTAACCCCTGTAACATTTCATTGCGTGAACCGA
DNasePeakNoPromoter43691_Reversed:	putative enhancer	chr3	156513820	156514020	-	chr3	156796031	156796231	-	AGGACCGGATCAACTAAATGTTACAGGGGTTAATCACTGGTTGACAAGAAGACAACACAGCTGTACACTTTGCTCTCTGGGGGTAAACTGAATAACAGATGTGCAGTGACCAATCACACACTATTCTGAAGGAAGTGATGTAATTGGTCATGGATCATGATATGTGTCTGTTATTTACTTAGTGATTTGTCAAGAGCTAGGAGCAAACTTTGTACCATTGCGTGAACCGA
DNasePeakNoPromoter43692	putative enhancer	chr3	156530410	156530610	+	chr3	156812621	156812821	+	AGGACCGGATCAACTTTTGCACGTCTCCCCTGCAGGAGTTTGGACTAATCAGGTCACTACACCCTGACACAGCAGTCTCCAGTCTCTACCACTCATTGTTTGCAACATGACGTAATGTCAACAGACCACAGAGAAGTTAGCAACAGGGAAGGGAAAACACTTTAATCTCAAGGTCATCCCCAGGGTTCAGCAGGACATATATCCTATATCGAATCCATTGCGTGAACCGA
DNasePeakNoPromoter43692_Reversed:	putative enhancer	chr3	156530410	156530610	-	chr3	156812621	156812821	-	AGGACCGGATCAACTGATTCGATATAGGATATATGTCCTGCTGAACCCTGGGGATGACCTTGAGATTAAAGTGTTTTCCCTTCCCTGTTGCTAACTTCTCTGTGGTCTGTTGACATTACGTCATGTTGCAAACAATGAGTGGTAGAGACTGGAGACTGCTGTGTCAGGGTGTAGTGACCTGATTAGTCCAAACTCCTGCAGGGGAGACGTGCAAACATTGCGTGAACCGA
DNasePeakNoPromoter43693	putative enhancer	chr3	156555940	156556140	+	chr3	156838151	156838351	+	AGGACCGGATCAACTTGTTCTCCAACCAGGAGTTTCAACAGGTGATCTTTAAGCAACATGGAAGAGTGGATAGTCACCCTGAGTTAGACCTGTTGAACTTTGTTCATGGCTCACAGAATGTGACCAACCAGACAAACTAGTACAGTCTCCTGGGCTTTCATCAGCAATTCTTTCAGGGAATTCTCTCCATATATACAAATACGCACAATGAGATACATTGCGTGAACCGA
DNasePeakNoPromoter43693_Reversed:	putative enhancer	chr3	156555940	156556140	-	chr3	156838151	156838351	-	AGGACCGGATCAACTTATCTCATTGTGCGTATTTGTATATATGGAGAGAATTCCCTGAAAGAATTGCTGATGAAAGCCCAGGAGACTGTACTAGTTTGTCTGGTTGGTCACATTCTGTGAGCCATGAACAAAGTTCAACAGGTCTAACTCAGGGTGACTATCCACTCTTCCATGTTGCTTAAAGATCACCTGTTGAAACTCCTGGTTGGAGAACACATTGCGTGAACCGA
DNasePeakNoPromoter43694	putative enhancer	chr3	156799550	156799750	+	chr3	157081761	157081961	+	AGGACCGGATCAACTATCACAGAGGCCACAACAGGCAGGAGGAGCGGCCTGGCTTTGTCTGAGTCAGGCAGCCCAGCGTGTGGGATGCCAGGCTGGATGTGCTGGGCCTGACCAGCCGCCCGCTTTCCTCTTCTCTTGCCTCTGCCTGCCCCCTGGTGGACAGCTGGGGTAAAGCATGGGAGTGCGCCTTTGGGGTCTCAGTGGGGCTGAAATACCATTGCGTGAACCGA
DNasePeakNoPromoter43694_Reversed:	putative enhancer	chr3	156799550	156799750	-	chr3	157081761	157081961	-	AGGACCGGATCAACTGTATTTCAGCCCCACTGAGACCCCAAAGGCGCACTCCCATGCTTTACCCCAGCTGTCCACCAGGGGGCAGGCAGAGGCAAGAGAAGAGGAAAGCGGGCGGCTGGTCAGGCCCAGCACATCCAGCCTGGCATCCCACACGCTGGGCTGCCTGACTCAGACAAAGCCAGGCCGCTCCTCCTGCCTGTTGTGGCCTCTGTGATCATTGCGTGAACCGA
DNasePeakNoPromoter43695	putative enhancer	chr3	156806400	156806600	+	chr3	157088611	157088811	+	AGGACCGGATCAACTACACGCTCTCTGTTTCAGCCAGTGTAAAAATAGCCGCCCAGGTTTATGTATTCATCCCTAAGCTGCAATGAAGCGCCTGCCTCCCGGCCAGAGTCCGCTGCCTTTTAGTAGCTTATAACATCAGGTGACGCCTCCAGCCCTCCCATTCCCCGCCCCAGCCCGGATAAACGTCCTCCGTGACCTTAGAAGTTTTCAGTTTACATTGCGTGAACCGA
DNasePeakNoPromoter43695_Reversed:	putative enhancer	chr3	156806400	156806600	-	chr3	157088611	157088811	-	AGGACCGGATCAACTTAAACTGAAAACTTCTAAGGTCACGGAGGACGTTTATCCGGGCTGGGGCGGGGAATGGGAGGGCTGGAGGCGTCACCTGATGTTATAAGCTACTAAAAGGCAGCGGACTCTGGCCGGGAGGCAGGCGCTTCATTGCAGCTTAGGGATGAATACATAAACCTGGGCGGCTATTTTTACACTGGCTGAAACAGAGAGCGTGTCATTGCGTGAACCGA
DNasePeakNoPromoter43696	putative enhancer	chr3	156806930	156807130	+	chr3	157089141	157089341	+	AGGACCGGATCAACTAGCGAGGCAATCCAGCGGTCAGGCGGCGGCGAGGGCCTGCGCGTGCGCAGAAAAGAGCTGCCTCCGCGCCAGGCAAGGGGCGCGAGGGCGGAGGATGGAGGGCGAGGGCGCATGCGTCAGCCGTGCCGCTGGGGCCGCGTAGGAGAGCTGAGCTGCTGGGTCCTGCCGTCAGTGCAGTTTCTTGGCAGCACGTTGGGGACCATTGCGTGAACCGA
DNasePeakNoPromoter43696_Reversed:	putative enhancer	chr3	156806930	156807130	-	chr3	157089141	157089341	-	AGGACCGGATCAACTGTCCCCAACGTGCTGCCAAGAAACTGCACTGACGGCAGGACCCAGCAGCTCAGCTCTCCTACGCGGCCCCAGCGGCACGGCTGACGCATGCGCCCTCGCCCTCCATCCTCCGCCCTCGCGCCCCTTGCCTGGCGCGGAGGCAGCTCTTTTCTGCGCACGCGCAGGCCCTCGCCGCCGCCTGACCGCTGGATTGCCTCGCTCATTGCGTGAACCGA
DNasePeakNoPromoter43697	putative enhancer	chr3	156812610	156812810	+	chr3	157094821	157095021	+	AGGACCGGATCAACTGCTAAGATGGAGGAGGTTTGGAAATCTTTGACAGCTGAGCCCTGTGACAGAAGAGAACAAGAATTCCTGGTCCTCCCAACACCTCGGTATGTGTACTCTGGTGCTGATGTTCAAGGTCGTGGTCATTCCAGTCATGCATTCAGCAGGCAGTCACTGAGCACCTACCAGACACTGCTCAAGCAAAGCAGACTAAAACCTCACATTGCGTGAACCGA
DNasePeakNoPromoter43697_Reversed:	putative enhancer	chr3	156812610	156812810	-	chr3	157094821	157095021	-	AGGACCGGATCAACTTGAGGTTTTAGTCTGCTTTGCTTGAGCAGTGTCTGGTAGGTGCTCAGTGACTGCCTGCTGAATGCATGACTGGAATGACCACGACCTTGAACATCAGCACCAGAGTACACATACCGAGGTGTTGGGAGGACCAGGAATTCTTGTTCTCTTCTGTCACAGGGCTCAGCTGTCAAAGATTTCCAAACCTCCTCCATCTTAGCCATTGCGTGAACCGA
DNasePeakNoPromoter43698	putative enhancer	chr3	156814150	156814350	+	chr3	157096361	157096561	+	AGGACCGGATCAACTAGCATGTCTAGTAAAGAGTGACCAGCGCAGTTTGCCCTCCTGTATGAATACCAGGGTCACAACAACGTGTCATGTTGCCACTTTGATCACAGGATTTTGGTCAGAAAGAATGTGGGATTTGGACTTTGAGTTTGGCTCTTGACTGTCACCTGTTCAGTGTGTGACCTTGGGTAAGTTTCTTTACCCTCTGAGCCTTCGTTCATTGCGTGAACCGA
DNasePeakNoPromoter43698_Reversed:	putative enhancer	chr3	156814150	156814350	-	chr3	157096361	157096561	-	AGGACCGGATCAACTAACGAAGGCTCAGAGGGTAAAGAAACTTACCCAAGGTCACACACTGAACAGGTGACAGTCAAGAGCCAAACTCAAAGTCCAAATCCCACATTCTTTCTGACCAAAATCCTGTGATCAAAGTGGCAACATGACACGTTGTTGTGACCCTGGTATTCATACAGGAGGGCAAACTGCGCTGGTCACTCTTTACTAGACATGCTCATTGCGTGAACCGA
DNasePeakNoPromoter43699	putative enhancer	chr3	156838390	156838590	+	chr3	157120601	157120801	+	AGGACCGGATCAACTAGGCCCGGGCCCCGCCGCCGCGCTCTGAGCCCGCGTGGGTCTCACAACCATGGCCCTCTTATCTGCTCCTGTGCTTCGGTGTTTGGTTTTCCCTGTTTGACAGACTGAACCTTGTACTTTCGCAAATAACAAGTGTTTGCTCAGCAATCCAAGCAGCACCGGCAAGATTGCAGGTGCTGCGGCGGGCATGAGAGGTCATGCATTGCGTGAACCGA
DNasePeakNoPromoter43699_Reversed:	putative enhancer	chr3	156838390	156838590	-	chr3	157120601	157120801	-	AGGACCGGATCAACTCATGACCTCTCATGCCCGCCGCAGCACCTGCAATCTTGCCGGTGCTGCTTGGATTGCTGAGCAAACACTTGTTATTTGCGAAAGTACAAGGTTCAGTCTGTCAAACAGGGAAAACCAAACACCGAAGCACAGGAGCAGATAAGAGGGCCATGGTTGTGAGACCCACGCGGGCTCAGAGCGCGGCGGCGGGGCCCGGGCCTCATTGCGTGAACCGA
DNasePeakNoPromoter437	putative enhancer	chr1	12000640	12000840	+	chr1	11940583	11940783	+	AGGACCGGATCAACTCCAGCAATCTGTCTTTAGCACCCTCTCTGTTGTATCTCATTGATTTCTGCTGATCCTGGATCACGGGTTCATCTGGGGAAGTCATTGCTGGACTTTGGGCAGTAGGTGGGGAGGGCTGAGAGCTCTGGGTGCCAGGCCTTGGCCTTAGCCCAAGGCAGCTGGCTGGACCAGACAGAAAGCAGATGGGAGGGGCCTTGGTACATTGCGTGAACCGA
DNasePeakNoPromoter437_Reversed:	putative enhancer	chr1	12000640	12000840	-	chr1	11940583	11940783	-	AGGACCGGATCAACTTACCAAGGCCCCTCCCATCTGCTTTCTGTCTGGTCCAGCCAGCTGCCTTGGGCTAAGGCCAAGGCCTGGCACCCAGAGCTCTCAGCCCTCCCCACCTACTGCCCAAAGTCCAGCAATGACTTCCCCAGATGAACCCGTGATCCAGGATCAGCAGAAATCAATGAGATACAACAGAGAGGGTGCTAAAGACAGATTGCTGGCATTGCGTGAACCGA
DNasePeakNoPromoter4370	putative enhancer	chr1	181473510	181473710	+	chr1	181504374	181504574	+	AGGACCGGATCAACTATTCTATCTGCCTGCCTGTCAGAGCATGGCCTTCTTAGTGTTCGGATGTCATAGGCTCTGGGAGGAGACAGCTAAGTACAGAGGTCTTCAGGATGAGCCCCCTGGTGGTGATAGAGATGCATGTTTGCCTGGGGACACCCAATATTTACTGCCTGAGGCCTAAGTCCTTCCCAAGCATGTACCTACAGATCTGTACCTGACATTGCGTGAACCGA
DNasePeakNoPromoter4370_Reversed:	putative enhancer	chr1	181473510	181473710	-	chr1	181504374	181504574	-	AGGACCGGATCAACTTCAGGTACAGATCTGTAGGTACATGCTTGGGAAGGACTTAGGCCTCAGGCAGTAAATATTGGGTGTCCCCAGGCAAACATGCATCTCTATCACCACCAGGGGGCTCATCCTGAAGACCTCTGTACTTAGCTGTCTCCTCCCAGAGCCTATGACATCCGAACACTAAGAAGGCCATGCTCTGACAGGCAGGCAGATAGAATCATTGCGTGAACCGA
DNasePeakNoPromoter43700	putative enhancer	chr3	156846280	156846480	+	chr3	157128491	157128691	+	AGGACCGGATCAACTAGTGGACTGAGTCATGGCCAGGCTCTCACAGCCCTCTTCTCGAGTCAGCATCGACTCCCTGTGATCTCCCTGGAGCCTCAGACTCTCAGAAGAGCAGGTCTCAGAACACTGGAGATGAAAGGAACCTGAGACACCATGTCATAAGCCCTGCCCACCAACCTCCCTATCATGTGACTTCTCGGGCTGGTTGTGTTTTTTTTCATTGCGTGAACCGA
DNasePeakNoPromoter43700_Reversed:	putative enhancer	chr3	156846280	156846480	-	chr3	157128491	157128691	-	AGGACCGGATCAACTAAAAAAAACACAACCAGCCCGAGAAGTCACATGATAGGGAGGTTGGTGGGCAGGGCTTATGACATGGTGTCTCAGGTTCCTTTCATCTCCAGTGTTCTGAGACCTGCTCTTCTGAGAGTCTGAGGCTCCAGGGAGATCACAGGGAGTCGATGCTGACTCGAGAAGAGGGCTGTGAGAGCCTGGCCATGACTCAGTCCACTCATTGCGTGAACCGA
DNasePeakNoPromoter43701	putative enhancer	chr3	156846910	156847110	+	chr3	157129121	157129321	+	AGGACCGGATCAACTTGCCATGCCTCTCCTCCTCCCAGGAAGGTACAGAATCCACAGCCTCAGGAATGCCAGGCATTCTGCCAAGGGCGCCCTTCCTTTTCTCGGTCTGGTTTCTCAGTCTCTCTCTTCCCAATCTAGACTAGACTGTCACCTCCACTCACCAATCCCGTGGAGGGGTCAGGGGTGGGACGGAGGAGAGCCAGAAACGATGAACTCATTGCGTGAACCGA
DNasePeakNoPromoter43701_Reversed:	putative enhancer	chr3	156846910	156847110	-	chr3	157129121	157129321	-	AGGACCGGATCAACTAGTTCATCGTTTCTGGCTCTCCTCCGTCCCACCCCTGACCCCTCCACGGGATTGGTGAGTGGAGGTGACAGTCTAGTCTAGATTGGGAAGAGAGAGACTGAGAAACCAGACCGAGAAAAGGAAGGGCGCCCTTGGCAGAATGCCTGGCATTCCTGAGGCTGTGGATTCTGTACCTTCCTGGGAGGAGGAGAGGCATGGCACATTGCGTGAACCGA
DNasePeakNoPromoter43702	putative enhancer	chr3	156847850	156848050	+	chr3	157130061	157130261	+	AGGACCGGATCAACTGTTTCTGGCCTTTCCTTCTTTGCTGTACCTCCTTCCCGAGCGCTCAGAGCCCATAGAGCACTTATTTCTTTCCGTTCCCTTTGCACAGTGAATTGCCTTTTGTATGCCTTTGATGTGATTGCTCAGCTTCCAAGGGAGGGGAACGAGTGTCTCGTCTCTCCCACCTAGAGGCTCGTGCTGCCTGTGGTCAGGAAGAGAGCCATTGCGTGAACCGA
DNasePeakNoPromoter43702_Reversed:	putative enhancer	chr3	156847850	156848050	-	chr3	157130061	157130261	-	AGGACCGGATCAACTGCTCTCTTCCTGACCACAGGCAGCACGAGCCTCTAGGTGGGAGAGACGAGACACTCGTTCCCCTCCCTTGGAAGCTGAGCAATCACATCAAAGGCATACAAAAGGCAATTCACTGTGCAAAGGGAACGGAAAGAAATAAGTGCTCTATGGGCTCTGAGCGCTCGGGAAGGAGGTACAGCAAAGAAGGAAAGGCCAGAAACCATTGCGTGAACCGA
DNasePeakNoPromoter43703	putative enhancer	chr3	156848350	156848550	+	chr3	157130561	157130761	+	AGGACCGGATCAACTCTGACCCTCCCAGGGGGAGCCTCCCTTTCCTGGCCCTTGAGTGGGGCAATAACTCCTGCCCCACCCGCTGGCTTTCTGGGTCTCATGTGGTGAGGAGCAAACACGACACTCTCTGAGGAAACGCGGTGAGAAGCAAGAGCCCTTTGTGAGTCAGAGGTGGTGGCTGTTGCTGTCTTTCCCACTGTTTACCAGGCGCCCCCCATTGCGTGAACCGA
DNasePeakNoPromoter43703_Reversed:	putative enhancer	chr3	156848350	156848550	-	chr3	157130561	157130761	-	AGGACCGGATCAACTGGGGGCGCCTGGTAAACAGTGGGAAAGACAGCAACAGCCACCACCTCTGACTCACAAAGGGCTCTTGCTTCTCACCGCGTTTCCTCAGAGAGTGTCGTGTTTGCTCCTCACCACATGAGACCCAGAAAGCCAGCGGGTGGGGCAGGAGTTATTGCCCCACTCAAGGGCCAGGAAAGGGAGGCTCCCCCTGGGAGGGTCAGCATTGCGTGAACCGA
DNasePeakNoPromoter43704	putative enhancer	chr3	156852560	156852760	+	chr3	157134771	157134971	+	AGGACCGGATCAACTCTGTACAGGCAATGATTACTGAGGTGCATTCCTTTCTGTTTATCAAGATTCCATGGGCCAAGGCCAGGTGTACCCAGGCCAAAACAAGCAGACCTTGACCAGGCAACAAAGCAGTGCATTGGTTTCACCATGTTCTCTCTGAATGTCCCTCAGCTCAACTGATGCAGCATGATAGGGATGGTCTAGGGTGACAAACACGGCATTGCGTGAACCGA
DNasePeakNoPromoter43704_Reversed:	putative enhancer	chr3	156852560	156852760	-	chr3	157134771	157134971	-	AGGACCGGATCAACTCCGTGTTTGTCACCCTAGACCATCCCTATCATGCTGCATCAGTTGAGCTGAGGGACATTCAGAGAGAACATGGTGAAACCAATGCACTGCTTTGTTGCCTGGTCAAGGTCTGCTTGTTTTGGCCTGGGTACACCTGGCCTTGGCCCATGGAATCTTGATAAACAGAAAGGAATGCACCTCAGTAATCATTGCCTGTACAGCATTGCGTGAACCGA
DNasePeakNoPromoter43705	putative enhancer	chr3	156853540	156853740	+	chr3	157135751	157135951	+	AGGACCGGATCAACTCACTCCATCCCAGAACAAATCATTCCGATAATGTATTGCTAGAATGACTCACAAGGGGAATCCATCACTGACCGGGTTTGTCCAAGGTCTTGCACTGACCTCTCATGGTGAGGAGAGCAGCAAGCTGTCCCCCACACTTGCAGGCTGTTATCTTGATGGGAATGAGAGCTGTTGGGCTGCTCTTCAGGAGCAGGAGGTAACATTGCGTGAACCGA
DNasePeakNoPromoter43705_Reversed:	putative enhancer	chr3	156853540	156853740	-	chr3	157135751	157135951	-	AGGACCGGATCAACTTTACCTCCTGCTCCTGAAGAGCAGCCCAACAGCTCTCATTCCCATCAAGATAACAGCCTGCAAGTGTGGGGGACAGCTTGCTGCTCTCCTCACCATGAGAGGTCAGTGCAAGACCTTGGACAAACCCGGTCAGTGATGGATTCCCCTTGTGAGTCATTCTAGCAATACATTATCGGAATGATTTGTTCTGGGATGGAGTGCATTGCGTGAACCGA
DNasePeakNoPromoter43706	putative enhancer	chr3	156854730	156854930	+	chr3	157136941	157137141	+	AGGACCGGATCAACTTCAGGTTCTCTGAGCACCACACTGAATGGGGTGGCAGGTGGAGCCACAGGGTTACTGGAGTTGATCTCTGGACCTGGACAGCTTGCAACCACAAGCAACGGGCTGGGTGCAGGTGTGGGTATGTGCATGACTCTGCTGGACAATTTCCCAGTAGCACACACGTGGCAAGCAGCGTCTACTGCTGAGCTCTAAAAGACTTTCATTGCGTGAACCGA
DNasePeakNoPromoter43706_Reversed:	putative enhancer	chr3	156854730	156854930	-	chr3	157136941	157137141	-	AGGACCGGATCAACTAAAGTCTTTTAGAGCTCAGCAGTAGACGCTGCTTGCCACGTGTGTGCTACTGGGAAATTGTCCAGCAGAGTCATGCACATACCCACACCTGCACCCAGCCCGTTGCTTGTGGTTGCAAGCTGTCCAGGTCCAGAGATCAACTCCAGTAACCCTGTGGCTCCACCTGCCACCCCATTCAGTGTGGTGCTCAGAGAACCTGACATTGCGTGAACCGA
DNasePeakNoPromoter43707	putative enhancer	chr3	156855300	156855500	+	chr3	157137511	157137711	+	AGGACCGGATCAACTCCTTTGTAAACAGACAAGCCTTTATTGTGTTCAGAATAAGGCTTGCCAGTCAGCTGAAGTAAAACTTAGAGCAAGATCTTGTATCACAGACAGCCAAAGAGTGACCTCTAGTGGCGTAGGTTCTTATTACTGACTATGCAAACTGAAAGGCGTTCAAGGAACCACAGATTGTAGGACTATGGAAACCGATCGTGCATGGGCATTGCGTGAACCGA
DNasePeakNoPromoter43707_Reversed:	putative enhancer	chr3	156855300	156855500	-	chr3	157137511	157137711	-	AGGACCGGATCAACTCCCATGCACGATCGGTTTCCATAGTCCTACAATCTGTGGTTCCTTGAACGCCTTTCAGTTTGCATAGTCAGTAATAAGAACCTACGCCACTAGAGGTCACTCTTTGGCTGTCTGTGATACAAGATCTTGCTCTAAGTTTTACTTCAGCTGACTGGCAAGCCTTATTCTGAACACAATAAAGGCTTGTCTGTTTACAAAGGCATTGCGTGAACCGA
DNasePeakNoPromoter43708	putative enhancer	chr3	156892650	156892850	+	chr3	157174861	157175061	+	AGGACCGGATCAACTTCAGCTCTGCCACGGAACATGTGCAAGACCCGGCAGCAGGTTCCGGGGGAGGCGAATTGATTTCACAACGGTCGAGAAGGAGGACCCCGCCCACTTCGTCATTTCTCGGAAGCCCAGGGACTCGCCGGAAGAGCGGCTCAAAAGCCGGAAAACTGGCAAATCCGAGTCTCCCGGCGCATGCGCGGCGCAATCGGCTTCGCCATTGCGTGAACCGA
DNasePeakNoPromoter43708_Reversed:	putative enhancer	chr3	156892650	156892850	-	chr3	157174861	157175061	-	AGGACCGGATCAACTGCGAAGCCGATTGCGCCGCGCATGCGCCGGGAGACTCGGATTTGCCAGTTTTCCGGCTTTTGAGCCGCTCTTCCGGCGAGTCCCTGGGCTTCCGAGAAATGACGAAGTGGGCGGGGTCCTCCTTCTCGACCGTTGTGAAATCAATTCGCCTCCCCCGGAACCTGCTGCCGGGTCTTGCACATGTTCCGTGGCAGAGCTGACATTGCGTGAACCGA
DNasePeakNoPromoter43709	putative enhancer	chr3	156919540	156919740	+	chr3	157201751	157201951	+	AGGACCGGATCAACTATGAAAATACATGAATCGCCAGTGCTTGGGCTAAATGCAAACCAATTAAGCTTTTAAATAGCTGAAGTGTGAGCTAAAGCCTGCTACATAATTTAAATGCCATCTAGTGGCCAAATGTCATCTTTAGTCCTCATTCAAAACAGTTTTGGTGCCTTCTGGTATTTATCTTAGGGTGATATACCAAATAGTTTTGAGTCAATCATTGCGTGAACCGA
DNasePeakNoPromoter43709_Reversed:	putative enhancer	chr3	156919540	156919740	-	chr3	157201751	157201951	-	AGGACCGGATCAACTATTGACTCAAAACTATTTGGTATATCACCCTAAGATAAATACCAGAAGGCACCAAAACTGTTTTGAATGAGGACTAAAGATGACATTTGGCCACTAGATGGCATTTAAATTATGTAGCAGGCTTTAGCTCACACTTCAGCTATTTAAAAGCTTAATTGGTTTGCATTTAGCCCAAGCACTGGCGATTCATGTATTTTCATCATTGCGTGAACCGA
DNasePeakNoPromoter4371	putative enhancer	chr1	181628630	181628830	+	chr1	181659494	181659694	+	AGGACCGGATCAACTGCTACAGGGCAGCGGCTAACACAAACAGAAATGACCATGAGCCATCCCACTGTCTCCATCCATTGTTGCCTGGGCTTCTGGACAGGGAAAGGTAAATATGGGGAAGCAGTTGAGCTGTCTCAAAACCAGAGCAGGGACAGTCAGACCAGAGACTGCTTCCATATACGTGTGGGGAGCAATGTGAGCTCTCTTGTGTAAAGCATTGCGTGAACCGA
DNasePeakNoPromoter4371_Reversed:	putative enhancer	chr1	181628630	181628830	-	chr1	181659494	181659694	-	AGGACCGGATCAACTCTTTACACAAGAGAGCTCACATTGCTCCCCACACGTATATGGAAGCAGTCTCTGGTCTGACTGTCCCTGCTCTGGTTTTGAGACAGCTCAACTGCTTCCCCATATTTACCTTTCCCTGTCCAGAAGCCCAGGCAACAATGGATGGAGACAGTGGGATGGCTCATGGTCATTTCTGTTTGTGTTAGCCGCTGCCCTGTAGCCATTGCGTGAACCGA
DNasePeakNoPromoter43710	putative enhancer	chr3	156956990	156957190	+	chr3	157239201	157239401	+	AGGACCGGATCAACTTTTAGCAGCACCCCAGTGCTGCGCTAGTCTCTGGGGCATGGGCTTCGGGTGCAACCCAGCACTGCATCAGCCTGCCTTAGGGCTCCCCCTAGTGCTGCAATGGCTATAGCAGTAACCAGTGTGGGAACCTTGCCTGTCAACGAGCCCTGAATCTTTGGACAGGCTTACTGCTGAAGGAAGTACTTGAACAAAGTCCCTTACATTGCGTGAACCGA
DNasePeakNoPromoter43710_Reversed:	putative enhancer	chr3	156956990	156957190	-	chr3	157239201	157239401	-	AGGACCGGATCAACTTAAGGGACTTTGTTCAAGTACTTCCTTCAGCAGTAAGCCTGTCCAAAGATTCAGGGCTCGTTGACAGGCAAGGTTCCCACACTGGTTACTGCTATAGCCATTGCAGCACTAGGGGGAGCCCTAAGGCAGGCTGATGCAGTGCTGGGTTGCACCCGAAGCCCATGCCCCAGAGACTAGCGCAGCACTGGGGTGCTGCTAAACATTGCGTGAACCGA
DNasePeakNoPromoter43711	putative enhancer	chr3	156966480	156966680	+	chr3	157248691	157248891	+	AGGACCGGATCAACTATTCTTGGGTCTCATTGTTGAGAGAGCTTTTCTTCCTCTGGGCAACTGGTTTATTTTTAGCCTGGGGAAACTCTGACTCATGAATCTGATTGAATGCCTCCCTTAACTGGCTGCATGAAAGCATGGTGTCAACTCTGAACGCTGTCTTTTGCTGGGATCGAGTTTCATCTACTTACCTTATCCCAGTGACTATTCTTCTTCATTGCGTGAACCGA
DNasePeakNoPromoter43711_Reversed:	putative enhancer	chr3	156966480	156966680	-	chr3	157248691	157248891	-	AGGACCGGATCAACTAAGAAGAATAGTCACTGGGATAAGGTAAGTAGATGAAACTCGATCCCAGCAAAAGACAGCGTTCAGAGTTGACACCATGCTTTCATGCAGCCAGTTAAGGGAGGCATTCAATCAGATTCATGAGTCAGAGTTTCCCCAGGCTAAAAATAAACCAGTTGCCCAGAGGAAGAAAAGCTCTCTCAACAATGAGACCCAAGAATCATTGCGTGAACCGA
DNasePeakNoPromoter43712	putative enhancer	chr3	157072600	157072800	+	chr3	157354811	157355011	+	AGGACCGGATCAACTGAATGAATCTGCTATTCACCTGTAGAATAGCATTTGCTTCCTAAGGAGTCTCTAGCCCCCTCTACAGACTAATCTCCACATTGCAGGTAGGGAGATATGTTTTCAATCTGACTTTTCTCTCAGGATAGAGCCCAGATCCCTGCCTACATTGAACTATCCTCCTCCTCACTTCACTTCACTGCTCCCCAGGGGGCCAACTTCATTGCGTGAACCGA
DNasePeakNoPromoter43712_Reversed:	putative enhancer	chr3	157072600	157072800	-	chr3	157354811	157355011	-	AGGACCGGATCAACTAAGTTGGCCCCCTGGGGAGCAGTGAAGTGAAGTGAGGAGGAGGATAGTTCAATGTAGGCAGGGATCTGGGCTCTATCCTGAGAGAAAAGTCAGATTGAAAACATATCTCCCTACCTGCAATGTGGAGATTAGTCTGTAGAGGGGGCTAGAGACTCCTTAGGAAGCAAATGCTATTCTACAGGTGAATAGCAGATTCATTCCATTGCGTGAACCGA
DNasePeakNoPromoter43713	putative enhancer	chr3	157290460	157290660	+	chr3	157572671	157572871	+	AGGACCGGATCAACTTGCTTTTAGCTATGTACCTATGAGAGTGGCTCCATTTTTCCCCTTGGGATGGGTGGAGCGTATTTCTCTACTGCCCCCTGGTGGTTGTAACTATTACAAGGGTGGGAACAGCTACTCAAATCTACAAATCAAATACAAATCCCACTGGATACTAGAGTGGGGAAGGCAGGAAGATGACCCCCAGTTGTGTACCAGGCATGCATTGCGTGAACCGA
DNasePeakNoPromoter43713_Reversed:	putative enhancer	chr3	157290460	157290660	-	chr3	157572671	157572871	-	AGGACCGGATCAACTCATGCCTGGTACACAACTGGGGGTCATCTTCCTGCCTTCCCCACTCTAGTATCCAGTGGGATTTGTATTTGATTTGTAGATTTGAGTAGCTGTTCCCACCCTTGTAATAGTTACAACCACCAGGGGGCAGTAGAGAAATACGCTCCACCCATCCCAAGGGGAAAAATGGAGCCACTCTCATAGGTACATAGCTAAAAGCACATTGCGTGAACCGA
DNasePeakNoPromoter43714	putative enhancer	chr3	157299850	157300050	+	chr3	157582061	157582261	+	AGGACCGGATCAACTATGGGACACCTCTCATTTACCCAAGTTGAGATTGTTTGTGTAATTTTTCCTAAAGCCTGTAGCTGTCGCTGTAATTCAATTTCACCTAACTCTTGGGGAGTGCCTGGAAGCTCCCGTGGTATAGGAGGAGGCCTATGATACAGTATTTCATAAGGGGAGTATCCTTTTTTCTTAGAAGGAGTGCATCTAATTTTAAACAACATTGCGTGAACCGA
DNasePeakNoPromoter43714_Reversed:	putative enhancer	chr3	157299850	157300050	-	chr3	157582061	157582261	-	AGGACCGGATCAACTTTGTTTAAAATTAGATGCACTCCTTCTAAGAAAAAAGGATACTCCCCTTATGAAATACTGTATCATAGGCCTCCTCCTATACCACGGGAGCTTCCAGGCACTCCCCAAGAGTTAGGTGAAATTGAATTACAGCGACAGCTACAGGCTTTAGGAAAAATTACACAAACAATCTCAACTTGGGTAAATGAGAGGTGTCCCATCATTGCGTGAACCGA
DNasePeakNoPromoter43715	putative enhancer	chr3	157324460	157324660	+	chr3	157606671	157606871	+	AGGACCGGATCAACTCCCAGACCTAGCACACCCTGGCCACTGCAGGAAGCTGCACAAAGTCCCTTCCAGCTCAGGGATCTTTTTCTAATCAGAAATTATCCCACACGCTGTCACCAGGGGGAGCCCCCACAGGAAGCTGCTGGCCTGCAAGAGCACTGCGGAGGGGCTCGGAGGACCTCAGAGCTTCTGACTCAGCCACCTTTGCTGTTGCAAAGCATTGCGTGAACCGA
DNasePeakNoPromoter43715_Reversed:	putative enhancer	chr3	157324460	157324660	-	chr3	157606671	157606871	-	AGGACCGGATCAACTCTTTGCAACAGCAAAGGTGGCTGAGTCAGAAGCTCTGAGGTCCTCCGAGCCCCTCCGCAGTGCTCTTGCAGGCCAGCAGCTTCCTGTGGGGGCTCCCCCTGGTGACAGCGTGTGGGATAATTTCTGATTAGAAAAAGATCCCTGAGCTGGAAGGGACTTTGTGCAGCTTCCTGCAGTGGCCAGGGTGTGCTAGGTCTGGGCATTGCGTGAACCGA
DNasePeakNoPromoter43716	putative enhancer	chr3	157336010	157336210	+	chr3	157618221	157618421	+	AGGACCGGATCAACTAGTCATTAAAAAAAAAAAAAAAAAAAGGCGAACTAAGTAATTTGCATCCAAAGGATGACATCAGTAACACCATGAACTTGTTGTTCTAGAAACTGACCACTAGATGGAGAACTTGCAATTCAAAAATAAAATAACTCAGCCTCTTCGGTGCAAACATTTTACCAAAGGATCTATTGTACTTACAAACCTGCATCTACACACATTGCGTGAACCGA
DNasePeakNoPromoter43716_Reversed:	putative enhancer	chr3	157336010	157336210	-	chr3	157618221	157618421	-	AGGACCGGATCAACTTGTGTAGATGCAGGTTTGTAAGTACAATAGATCCTTTGGTAAAATGTTTGCACCGAAGAGGCTGAGTTATTTTATTTTTGAATTGCAAGTTCTCCATCTAGTGGTCAGTTTCTAGAACAACAAGTTCATGGTGTTACTGATGTCATCCTTTGGATGCAAATTACTTAGTTCGCCTTTTTTTTTTTTTTTTTTTAATGACTCATTGCGTGAACCGA
DNasePeakNoPromoter43717	putative enhancer	chr3	157502950	157503150	+	chr3	157785161	157785361	+	AGGACCGGATCAACTTGCTTCAGCTGAACCTGGAGCTGGGCAGCCTGCTTCGCCGGCTCCATAAGTCCCATTTTGTGGTTTCAGCCTGTCAAGGAGGTCACTCACTGATGACTCAGACACACTGGCCTGAAGGTATTTATGTGATCTCCGGAGTCAGCAGAAAGCCTGCCCTCAGAACAAGGCAAATATATCCCTGCTCTTGATGGCTTCAAGCTCATTGCGTGAACCGA
DNasePeakNoPromoter43717_Reversed:	putative enhancer	chr3	157502950	157503150	-	chr3	157785161	157785361	-	AGGACCGGATCAACTAGCTTGAAGCCATCAAGAGCAGGGATATATTTGCCTTGTTCTGAGGGCAGGCTTTCTGCTGACTCCGGAGATCACATAAATACCTTCAGGCCAGTGTGTCTGAGTCATCAGTGAGTGACCTCCTTGACAGGCTGAAACCACAAAATGGGACTTATGGAGCCGGCGAAGCAGGCTGCCCAGCTCCAGGTTCAGCTGAAGCACATTGCGTGAACCGA
DNasePeakNoPromoter43718	putative enhancer	chr3	157583250	157583450	+	chr3	157865461	157865661	+	AGGACCGGATCAACTCCCAGATGAAATTCTTACCCTGGCCCTGCTGCTTCTCCAGCTGCCTTCAGGAATGCCCTCCCCCACCAGCAGGGGGCGTGGCAGCCTCGGAGGAGGCCCACTCACTGGCCACCCCACAGGGAGTTCTGCGTGAGACCTAACAACTACCTGAAATAGGCCACTAACAAAGCCGACAGGGAGTAGAAATTGATGTAAGAGATCATTGCGTGAACCGA
DNasePeakNoPromoter43718_Reversed:	putative enhancer	chr3	157583250	157583450	-	chr3	157865461	157865661	-	AGGACCGGATCAACTATCTCTTACATCAATTTCTACTCCCTGTCGGCTTTGTTAGTGGCCTATTTCAGGTAGTTGTTAGGTCTCACGCAGAACTCCCTGTGGGGTGGCCAGTGAGTGGGCCTCCTCCGAGGCTGCCACGCCCCCTGCTGGTGGGGGAGGGCATTCCTGAAGGCAGCTGGAGAAGCAGCAGGGCCAGGGTAAGAATTTCATCTGGGCATTGCGTGAACCGA
DNasePeakNoPromoter43719	putative enhancer	chr3	157815940	157816140	+	chr3	158098151	158098351	+	AGGACCGGATCAACTCGGCCAGCGTGGCGAGCGGCAGTCCGAAGGGCGGTGCTGGGAACATCATGTAGGGCGCGTGCGCGGCCAGGTGCGGATGCAGGTGGTGGTGCGCGTGCGCCACAGCGCTGTCCAGCTGCAGCTGCGCCTGAACCTGAAAGGACAAGGGCGTCACGTTGCAATGACTATCCTAGGGTGACAACAGAATAGAAACAGAGCATCATTGCGTGAACCGA
DNasePeakNoPromoter43719_Reversed:	putative enhancer	chr3	157815940	157816140	-	chr3	158098151	158098351	-	AGGACCGGATCAACTATGCTCTGTTTCTATTCTGTTGTCACCCTAGGATAGTCATTGCAACGTGACGCCCTTGTCCTTTCAGGTTCAGGCGCAGCTGCAGCTGGACAGCGCTGTGGCGCACGCGCACCACCACCTGCATCCGCACCTGGCCGCGCACGCGCCCTACATGATGTTCCCAGCACCGCCCTTCGGACTGCCGCTCGCCACGCTGGCCGCATTGCGTGAACCGA
DNasePeakNoPromoter4372	putative enhancer	chr1	181645520	181645720	+	chr1	181676384	181676584	+	AGGACCGGATCAACTAATATAATCGGTGTTTAACAGCATCTGAGCCAATCCATCAGTTAAGGCACTTGTTCTGAGAACTGGTTGAATGTGGGGATCCTGCTGCCCCCTTGTGCTTGTTTGATATTGTTGCCCACGAGACTATCTAGGGTGTACATTATGATGTCTCTACCACCAAGCTCTGTGTCTGGCACACAGTAATTAATATATGTTGAATGCATTGCGTGAACCGA
DNasePeakNoPromoter4372_Reversed:	putative enhancer	chr1	181645520	181645720	-	chr1	181676384	181676584	-	AGGACCGGATCAACTCATTCAACATATATTAATTACTGTGTGCCAGACACAGAGCTTGGTGGTAGAGACATCATAATGTACACCCTAGATAGTCTCGTGGGCAACAATATCAAACAAGCACAAGGGGGCAGCAGGATCCCCACATTCAACCAGTTCTCAGAACAAGTGCCTTAACTGATGGATTGGCTCAGATGCTGTTAAACACCGATTATATTCATTGCGTGAACCGA
DNasePeakNoPromoter43720	putative enhancer	chr3	157885960	157886160	+	chr3	158168171	158168371	+	AGGACCGGATCAACTCCCCGCTCTCCACTGCAAGCCTAACATTTTTATTATCTAGCCCTTTAAGGAAGAATTTGTGGACTATTATTGCCCTTGATCATTTAGCTTCTACCACCATCAAATGACTCAGCTGATCCAGCTAACCACAAGAATTAGTCATACCCACTGAGCCTGGATGAACCTCCAGTTGATCTAGAGAATTGTGTGAAATAATAAATCATTGCGTGAACCGA
DNasePeakNoPromoter43720_Reversed:	putative enhancer	chr3	157885960	157886160	-	chr3	158168171	158168371	-	AGGACCGGATCAACTATTTATTATTTCACACAATTCTCTAGATCAACTGGAGGTTCATCCAGGCTCAGTGGGTATGACTAATTCTTGTGGTTAGCTGGATCAGCTGAGTCATTTGATGGTGGTAGAAGCTAAATGATCAAGGGCAATAATAGTCCACAAATTCTTCCTTAAAGGGCTAGATAATAAAAATGTTAGGCTTGCAGTGGAGAGCGGGGCATTGCGTGAACCGA
DNasePeakNoPromoter43721	putative enhancer	chr3	158031230	158031430	+	chr3	158313441	158313641	+	AGGACCGGATCAACTAGATTTGAGCAGATATTTAGTCTTAATAATTTGTGCCTGTAATGAGACCTTTATGTGGTCTTTGCTACCTAGTGAGAGCAGTGCCATCTATTGGCTGTAATCCAAAGTGTATCCACTGTTATATCCAGAATTGAGCATAGAGCATTAATGAAACATTTTAAGGAAGGCACACGTATGAAAATTTTTTCATAAATTTACACCATTGCGTGAACCGA
DNasePeakNoPromoter43721_Reversed:	putative enhancer	chr3	158031230	158031430	-	chr3	158313441	158313641	-	AGGACCGGATCAACTGTGTAAATTTATGAAAAAATTTTCATACGTGTGCCTTCCTTAAAATGTTTCATTAATGCTCTATGCTCAATTCTGGATATAACAGTGGATACACTTTGGATTACAGCCAATAGATGGCACTGCTCTCACTAGGTAGCAAAGACCACATAAAGGTCTCATTACAGGCACAAATTATTAAGACTAAATATCTGCTCAAATCTCATTGCGTGAACCGA
DNasePeakNoPromoter43722	putative enhancer	chr3	158086210	158086410	+	chr3	158368421	158368621	+	AGGACCGGATCAACTCTGGGTAGGAATACGTTTATGGGTCACTTCCTACCAGGACCATGCTTTGTCCTTATGCCCTGCGGGCTGACAGGGAGCAGGTTCCCTTGACCATGGACTGTTCAATGTGCAACTCAAAATCTACTCCACTAATCCCCAGTGTAAACAGAGGATTTAGAAGGGCTTCTGTCACTTACAGTTGCCAATTCACTTGGGTGTCTCATTGCGTGAACCGA
DNasePeakNoPromoter43722_Reversed:	putative enhancer	chr3	158086210	158086410	-	chr3	158368421	158368621	-	AGGACCGGATCAACTAGACACCCAAGTGAATTGGCAACTGTAAGTGACAGAAGCCCTTCTAAATCCTCTGTTTACACTGGGGATTAGTGGAGTAGATTTTGAGTTGCACATTGAACAGTCCATGGTCAAGGGAACCTGCTCCCTGTCAGCCCGCAGGGCATAAGGACAAAGCATGGTCCTGGTAGGAAGTGACCCATAAACGTATTCCTACCCAGCATTGCGTGAACCGA
DNasePeakNoPromoter43723	putative enhancer	chr3	158152280	158152480	+	chr3	158434491	158434691	+	AGGACCGGATCAACTTAGTTTGGATAAGAATTCTACAAACACCGATATTGGGTACTTTGTCCTCTGTCATTCCATTTGTTAACATTCCAACAGACAGAAGAAGCAGACAGATACATTATTCTTTTTGCGCCACCTAGCGAAACTCGGGTGCTGTATATTTACCACACTATACCCAACTTGCAATGTGTGTTACACTTAGCTCCTGCTCATTACACCATTGCGTGAACCGA
DNasePeakNoPromoter43723_Reversed:	putative enhancer	chr3	158152280	158152480	-	chr3	158434491	158434691	-	AGGACCGGATCAACTGTGTAATGAGCAGGAGCTAAGTGTAACACACATTGCAAGTTGGGTATAGTGTGGTAAATATACAGCACCCGAGTTTCGCTAGGTGGCGCAAAAAGAATAATGTATCTGTCTGCTTCTTCTGTCTGTTGGAATGTTAACAAATGGAATGACAGAGGACAAAGTACCCAATATCGGTGTTTGTAGAATTCTTATCCAAACTACATTGCGTGAACCGA
DNasePeakNoPromoter43724	putative enhancer	chr3	158169280	158169480	+	chr3	158451491	158451691	+	AGGACCGGATCAACTGGTGTGACCTAGAAAGAGACCCTGGCACTTCAGTCACCTGGTTTTTGCTCTCTATGTTAAATTACAACTGCCTTAGTACTTAACATGAAACTTCAAAGGAAATGAAATCCTAAATGTAAATATCCCCTTTCTATCTTTGTTTATTATCTCAAAACACATAGCATACAAACTCATAATGCCTTTATTCAGACACTTTCTTACATTGCGTGAACCGA
DNasePeakNoPromoter43724_Reversed:	putative enhancer	chr3	158169280	158169480	-	chr3	158451491	158451691	-	AGGACCGGATCAACTTAAGAAAGTGTCTGAATAAAGGCATTATGAGTTTGTATGCTATGTGTTTTGAGATAATAAACAAAGATAGAAAGGGGATATTTACATTTAGGATTTCATTTCCTTTGAAGTTTCATGTTAAGTACTAAGGCAGTTGTAATTTAACATAGAGAGCAAAAACCAGGTGACTGAAGTGCCAGGGTCTCTTTCTAGGTCACACCCATTGCGTGAACCGA
DNasePeakNoPromoter43725	putative enhancer	chr3	158250000	158250200	+	chr3	158532211	158532411	+	AGGACCGGATCAACTCTTTGGGAAAATTCATAAAATATTAGTATTTAAAAGGAGTCAGTTGAAGTTGCTGGTTGTTACTTGTCATGATCACATCTGGGGCAATAGTGCCATCTTCAGTTCTCAGCCTGGCATTGTTATTAGAGGAGATTGGTTTATGTTTGTAATCTACAAATGCAGTATGAAAAGACTAAAATTTTCTTTTCAAATGAAAGATTCATTGCGTGAACCGA
DNasePeakNoPromoter43725_Reversed:	putative enhancer	chr3	158250000	158250200	-	chr3	158532211	158532411	-	AGGACCGGATCAACTAATCTTTCATTTGAAAAGAAAATTTTAGTCTTTTCATACTGCATTTGTAGATTACAAACATAAACCAATCTCCTCTAATAACAATGCCAGGCTGAGAACTGAAGATGGCACTATTGCCCCAGATGTGATCATGACAAGTAACAACCAGCAACTTCAACTGACTCCTTTTAAATACTAATATTTTATGAATTTTCCCAAAGCATTGCGTGAACCGA
DNasePeakNoPromoter43726	putative enhancer	chr3	158257300	158257500	+	chr3	158539511	158539711	+	AGGACCGGATCAACTCCCACCTGTGTTCAAAAGAAGGGTAAATACCCCTATGCAGCATGGTCTTTTGGCCTACTTGGAAGTAGATTTTAGTACTAATTTTTACAAACTAAACCACCAGGTGGCAGCGCTACTCAAAGCCATATATTTCATAGTAGCCATTTTGAGGTTTTGTTTTATAGTCAAGGGAAAATTTTATCTTACAGTTTTTCTCACTTCATTGCGTGAACCGA
DNasePeakNoPromoter43726_Reversed:	putative enhancer	chr3	158257300	158257500	-	chr3	158539511	158539711	-	AGGACCGGATCAACTAAGTGAGAAAAACTGTAAGATAAAATTTTCCCTTGACTATAAAACAAAACCTCAAAATGGCTACTATGAAATATATGGCTTTGAGTAGCGCTGCCACCTGGTGGTTTAGTTTGTAAAAATTAGTACTAAAATCTACTTCCAAGTAGGCCAAAAGACCATGCTGCATAGGGGTATTTACCCTTCTTTTGAACACAGGTGGGCATTGCGTGAACCGA
DNasePeakNoPromoter43727	putative enhancer	chr3	158270030	158270230	+	chr3	158552241	158552441	+	AGGACCGGATCAACTAACTGTGGAATGTAAAGAAAGTCTGCCCCTCCTATTCTGCTGCTGCTTTTTTTTCTCCTGACCAGGTGACCATTCTGAACAGTTCATCTCAACTTTGCCCTGTGCCTAAACAAATACATCTGTATAGAGATATTTACACATGGGCTTGCTTTTCAGACCATAACAACATACTGAGGACCATGAGAAACATACTGGTCCCCCATTGCGTGAACCGA
DNasePeakNoPromoter43727_Reversed:	putative enhancer	chr3	158270030	158270230	-	chr3	158552241	158552441	-	AGGACCGGATCAACTGGGGACCAGTATGTTTCTCATGGTCCTCAGTATGTTGTTATGGTCTGAAAAGCAAGCCCATGTGTAAATATCTCTATACAGATGTATTTGTTTAGGCACAGGGCAAAGTTGAGATGAACTGTTCAGAATGGTCACCTGGTCAGGAGAAAAAAAAGCAGCAGCAGAATAGGAGGGGCAGACTTTCTTTACATTCCACAGTTCATTGCGTGAACCGA
DNasePeakNoPromoter43728	putative enhancer	chr3	158443450	158443650	+	chr3	158725661	158725861	+	AGGACCGGATCAACTTAAAATGGTAAAAAAAACATTCCTACTGGCTAGCTCATCCGGGTGTAGTTAGCTTAGGAGATTGAGGCAAAGTGCCAAGGAGGTCAAAGTCAAAGCTTTAACCCCGGGACCTAGTGGCCTTTCTCACCCCATGCTAGACCCAGACTCTGCGATCAGAGTCTGCAGACCGGATGGCTGCTGTGGTGGGTGATGGGGTGGAGCATTGCGTGAACCGA
DNasePeakNoPromoter43728_Reversed:	putative enhancer	chr3	158443450	158443650	-	chr3	158725661	158725861	-	AGGACCGGATCAACTCTCCACCCCATCACCCACCACAGCAGCCATCCGGTCTGCAGACTCTGATCGCAGAGTCTGGGTCTAGCATGGGGTGAGAAAGGCCACTAGGTCCCGGGGTTAAAGCTTTGACTTTGACCTCCTTGGCACTTTGCCTCAATCTCCTAAGCTAACTACACCCGGATGAGCTAGCCAGTAGGAATGTTTTTTTTACCATTTTACATTGCGTGAACCGA
DNasePeakNoPromoter43729	putative enhancer	chr3	158445660	158445860	+	chr3	158727871	158728071	+	AGGACCGGATCAACTCACTCCACCCACCTCCAGCTAGCACTTAGTTCTTCCTTGAATTTACTACCACAGCTATTGCTGCATTTCACCACCAGAGGGCAACAGTATTTTTAAAATGAAAGATAACTTGACGCGCCAACAGCTCACAGAATCAAAGAATTTCAGCGCGAGAAGAGGTCTTAAACATCATTTAGTCTAAAGGCTTTCAAAACTTTTTACATTGCGTGAACCGA
DNasePeakNoPromoter43729_Reversed:	putative enhancer	chr3	158445660	158445860	-	chr3	158727871	158728071	-	AGGACCGGATCAACTTAAAAAGTTTTGAAAGCCTTTAGACTAAATGATGTTTAAGACCTCTTCTCGCGCTGAAATTCTTTGATTCTGTGAGCTGTTGGCGCGTCAAGTTATCTTTCATTTTAAAAATACTGTTGCCCTCTGGTGGTGAAATGCAGCAATAGCTGTGGTAGTAAATTCAAGGAAGAACTAAGTGCTAGCTGGAGGTGGGTGGAGTGCATTGCGTGAACCGA
DNasePeakNoPromoter4373	putative enhancer	chr1	181824630	181824830	+	chr1	181855495	181855695	+	AGGACCGGATCAACTATATTGTTATGTGCTAGGTGCAAAAATATGGCCAAGGACAAAGTTCTGGTAAGCAGACTGAGTGGAGATTCTGAGTATGAGGTCTTTGGTCCGGCTTTGGGTCCTCTGCTGACTCACAGATTGGTGCCCATAAACAAACAAAACTTTGTTCTTAGTCACACTAGCTACATTCTGAGTGTTCAGCAGCCACATATCTAGTGCATTGCGTGAACCGA
DNasePeakNoPromoter4373_Reversed:	putative enhancer	chr1	181824630	181824830	-	chr1	181855495	181855695	-	AGGACCGGATCAACTCACTAGATATGTGGCTGCTGAACACTCAGAATGTAGCTAGTGTGACTAAGAACAAAGTTTTGTTTGTTTATGGGCACCAATCTGTGAGTCAGCAGAGGACCCAAAGCCGGACCAAAGACCTCATACTCAGAATCTCCACTCAGTCTGCTTACCAGAACTTTGTCCTTGGCCATATTTTTGCACCTAGCACATAACAATATCATTGCGTGAACCGA
DNasePeakNoPromoter43730	putative enhancer	chr3	158486120	158486320	+	chr3	158768331	158768531	+	AGGACCGGATCAACTAGGGGTCCAGATCAGGGAACAGTTTCTCAGTTACTGATGGACAATGGTTTAATCATTATTCCAATGGGAAGAAGTACCCAAGGTTGGTGGTGGGGGCGGGAGTTGGGAAAGTAGGGAATCAATTGACTTCTGCAGTCACTGTGAGTGAGCAGGACAGGCAGCTGGCCAGTGCCCCTCCCACTTCCCTGCCGGCAGAGAAGCATTGCGTGAACCGA
DNasePeakNoPromoter43730_Reversed:	putative enhancer	chr3	158486120	158486320	-	chr3	158768331	158768531	-	AGGACCGGATCAACTCTTCTCTGCCGGCAGGGAAGTGGGAGGGGCACTGGCCAGCTGCCTGTCCTGCTCACTCACAGTGACTGCAGAAGTCAATTGATTCCCTACTTTCCCAACTCCCGCCCCCACCACCAACCTTGGGTACTTCTTCCCATTGGAATAATGATTAAACCATTGTCCATCAGTAACTGAGAAACTGTTCCCTGATCTGGACCCCTCATTGCGTGAACCGA
DNasePeakNoPromoter43731	putative enhancer	chr3	158487060	158487260	+	chr3	158769271	158769471	+	AGGACCGGATCAACTTCACAGCTTACACTTGGCAATCTTCTAGGGAGGACTTTGGCTGAACCCAGTGAACCAGGAGGAAAAGAATCACAAACATCTGGAGTTTGTTGACTAGAAAAATTCCTTGTGGTCTGACAGATTACCATTTCCTACCCAGCCATTCTCATCAGAGAAACCAGTCCCATTTTCAACTGGCGCGGCTAGTTGAAAGTTCCACACATTGCGTGAACCGA
DNasePeakNoPromoter43731_Reversed:	putative enhancer	chr3	158487060	158487260	-	chr3	158769271	158769471	-	AGGACCGGATCAACTTGTGGAACTTTCAACTAGCCGCGCCAGTTGAAAATGGGACTGGTTTCTCTGATGAGAATGGCTGGGTAGGAAATGGTAATCTGTCAGACCACAAGGAATTTTTCTAGTCAACAAACTCCAGATGTTTGTGATTCTTTTCCTCCTGGTTCACTGGGTTCAGCCAAAGTCCTCCCTAGAAGATTGCCAAGTGTAAGCTGTGACATTGCGTGAACCGA
DNasePeakNoPromoter43732	putative enhancer	chr3	158509190	158509390	+	chr3	158791401	158791601	+	AGGACCGGATCAACTAAAAAAACAGAAAGCAAAAAACAGTAGACTGGCACAGAAGAAGCCACGTGTGCTGCGTAACTGGAGGAAAAACCGTTTTTTCCTGAGATGTCTCTCTGACGCCATCTACTGACAAAGCTGAACATCATGCCAGCTGGCAAAGGAAAAATATTTTAAACAGTCTGAAAAGAATGAACTCGGACCCGAGACAGTAAATTCATCATTGCGTGAACCGA
DNasePeakNoPromoter43732_Reversed:	putative enhancer	chr3	158509190	158509390	-	chr3	158791401	158791601	-	AGGACCGGATCAACTATGAATTTACTGTCTCGGGTCCGAGTTCATTCTTTTCAGACTGTTTAAAATATTTTTCCTTTGCCAGCTGGCATGATGTTCAGCTTTGTCAGTAGATGGCGTCAGAGAGACATCTCAGGAAAAAACGGTTTTTCCTCCAGTTACGCAGCACACGTGGCTTCTTCTGTGCCAGTCTACTGTTTTTTGCTTTCTGTTTTTTTCATTGCGTGAACCGA
DNasePeakNoPromoter43733	putative enhancer	chr3	158557860	158558060	+	chr3	158840071	158840271	+	AGGACCGGATCAACTCTGGTTAAGAAATGTAGTAAAAGACCACACAAGGTCTCCTCAGTGTTCTGCAGATAACAGCAACTGTGTCAACAAGCGAGCCGGCCTAAAATGACAAGCCGATATTGTCAAGGAGAACTTGGGCCAGCTCTAGGCTGGTGTTTGGATGGGGGCATAGCTTTCACGCTTAGGAGCATGTGCTTCAGAGGCCACTGCCTGGCCATTGCGTGAACCGA
DNasePeakNoPromoter43733_Reversed:	putative enhancer	chr3	158557860	158558060	-	chr3	158840071	158840271	-	AGGACCGGATCAACTGCCAGGCAGTGGCCTCTGAAGCACATGCTCCTAAGCGTGAAAGCTATGCCCCCATCCAAACACCAGCCTAGAGCTGGCCCAAGTTCTCCTTGACAATATCGGCTTGTCATTTTAGGCCGGCTCGCTTGTTGACACAGTTGCTGTTATCTGCAGAACACTGAGGAGACCTTGTGTGGTCTTTTACTACATTTCTTAACCAGCATTGCGTGAACCGA
DNasePeakNoPromoter43734	putative enhancer	chr3	158563660	158563860	+	chr3	158845871	158846071	+	AGGACCGGATCAACTTTTTTTGGAATTAATTTTCTAACGTGCTTCAAATCCACTGGATAACTTGATGTTATTTGTCCACCTGACCACTAGGTGGCAATAAAGACCAACAGGTTACAATCCCTCCCGCTACCTGCTGCCCCGCCTCAACCCCAGAAATGGAAGCCAGAATTAGGGTCTTGTCCAGGTATAGCAGCTGTGAAAGAGATATGATTCATCATTGCGTGAACCGA
DNasePeakNoPromoter43734_Reversed:	putative enhancer	chr3	158563660	158563860	-	chr3	158845871	158846071	-	AGGACCGGATCAACTATGAATCATATCTCTTTCACAGCTGCTATACCTGGACAAGACCCTAATTCTGGCTTCCATTTCTGGGGTTGAGGCGGGGCAGCAGGTAGCGGGAGGGATTGTAACCTGTTGGTCTTTATTGCCACCTAGTGGTCAGGTGGACAAATAACATCAAGTTATCCAGTGGATTTGAAGCACGTTAGAAAATTAATTCCAAAAAACATTGCGTGAACCGA
DNasePeakNoPromoter43735	putative enhancer	chr3	158635800	158636000	+	chr3	158918011	158918211	+	AGGACCGGATCAACTACCATATTGTTGCAAGCCACTGAGATTTGGGGGTTCTTTGCTGCTGGCAACATATCTTGGCATGAGCCGACTGCTCCAGTAGGTGGCAGCCTGGGTTACATTCAGAATCTTACAGGACACCACTGGAAGGCCCTGGTGTGATCAGCTTCCTGCGGTTTAGTCCATTAATGAGTGACACATTTTTCCTGTGGATTCTGTGTCATTGCGTGAACCGA
DNasePeakNoPromoter43735_Reversed:	putative enhancer	chr3	158635800	158636000	-	chr3	158918011	158918211	-	AGGACCGGATCAACTACACAGAATCCACAGGAAAAATGTGTCACTCATTAATGGACTAAACCGCAGGAAGCTGATCACACCAGGGCCTTCCAGTGGTGTCCTGTAAGATTCTGAATGTAACCCAGGCTGCCACCTACTGGAGCAGTCGGCTCATGCCAAGATATGTTGCCAGCAGCAAAGAACCCCCAAATCTCAGTGGCTTGCAACAATATGGTCATTGCGTGAACCGA
DNasePeakNoPromoter43736	putative enhancer	chr3	158848020	158848220	+	chr3	159130231	159130431	+	AGGACCGGATCAACTACCTCATCTGTCTTTCTAATGTCATCTTGAGTCTATGCTGCTTGCTATTGCTTTTACAACTTAGGCCACGGGGAGGCAGTATGTGATGGAATGCAAGTTCCTAGGAATTGAGAGATGTTGTAGGTAGAGCTTTGACTTTCAAAGACCACAGAATTGGTGGAACTGTGAGCCCACAGTACCTAGATCTCTAAGGGGCAAAACATTGCGTGAACCGA
DNasePeakNoPromoter43736_Reversed:	putative enhancer	chr3	158848020	158848220	-	chr3	159130231	159130431	-	AGGACCGGATCAACTTTTTGCCCCTTAGAGATCTAGGTACTGTGGGCTCACAGTTCCACCAATTCTGTGGTCTTTGAAAGTCAAAGCTCTACCTACAACATCTCTCAATTCCTAGGAACTTGCATTCCATCACATACTGCCTCCCCGTGGCCTAAGTTGTAAAAGCAATAGCAAGCAGCATAGACTCAAGATGACATTAGAAAGACAGATGAGGTCATTGCGTGAACCGA
DNasePeakNoPromoter43737	putative enhancer	chr3	158977930	158978130	+	chr3	159260141	159260341	+	AGGACCGGATCAACTAAATTCCATAAAACCAGGAGGGAGAAGAGGATGTTTAAGTGCAAATTCCTTTGCAAACCTCTCATCTCAGTTTTGCCCAATGTTATTTGGTTCTTTAGAGGTGTCACACCGCCCTCTGGTGTTCAACAAGCTAAAATGTAGTATCTCAAATGGCCACTATATTTTGTTTTTGTATGTTCTGAATAATGAAGACGATTTAACATTGCGTGAACCGA
DNasePeakNoPromoter43737_Reversed:	putative enhancer	chr3	158977930	158978130	-	chr3	159260141	159260341	-	AGGACCGGATCAACTTTAAATCGTCTTCATTATTCAGAACATACAAAAACAAAATATAGTGGCCATTTGAGATACTACATTTTAGCTTGTTGAACACCAGAGGGCGGTGTGACACCTCTAAAGAACCAAATAACATTGGGCAAAACTGAGATGAGAGGTTTGCAAAGGAATTTGCACTTAAACATCCTCTTCTCCCTCCTGGTTTTATGGAATTTCATTGCGTGAACCGA
DNasePeakNoPromoter43738	putative enhancer	chr3	158981630	158981830	+	chr3	159263841	159264041	+	AGGACCGGATCAACTCAGAAATTGAACATTTAGTGAATCTTCACTTTTTAAAACAATTATTTAGGGGAATGGCTTATCCTAACTGACCTCACTATCACTAGAGGGCACTCGTGAACTACACTGGAAAATGCCAGGGCTTCTCGTTTGTGTCTAACTCATGATTTGTGAGGTAAAAACTAAAGTGAGAATTGAATGTTTAAGATGTCTTTGCTGTACATTGCGTGAACCGA
DNasePeakNoPromoter43738_Reversed:	putative enhancer	chr3	158981630	158981830	-	chr3	159263841	159264041	-	AGGACCGGATCAACTTACAGCAAAGACATCTTAAACATTCAATTCTCACTTTAGTTTTTACCTCACAAATCATGAGTTAGACACAAACGAGAAGCCCTGGCATTTTCCAGTGTAGTTCACGAGTGCCCTCTAGTGATAGTGAGGTCAGTTAGGATAAGCCATTCCCCTAAATAATTGTTTTAAAAAGTGAAGATTCACTAAATGTTCAATTTCTGCATTGCGTGAACCGA
DNasePeakNoPromoter43739	putative enhancer	chr3	158984670	158984870	+	chr3	159266881	159267081	+	AGGACCGGATCAACTAATCTCTTTTGGCTTAGAATTGTTTCCTCCTGCTTGGGCCTTGCTTTGCGGTCACGCCTCTCTCTCCCATTGGTTCCCATATTATTATGATCTGGCCTATAGGGGGCACTGTGGCTCATGGAATGAGGCGCTGCCTGGGTAGGAGGATGTGACTTACAATAGCAGCTCTGCCACTATTTCTATGTGTCCAAGATATATCACATTGCGTGAACCGA
DNasePeakNoPromoter43739_Reversed:	putative enhancer	chr3	158984670	158984870	-	chr3	159266881	159267081	-	AGGACCGGATCAACTTGATATATCTTGGACACATAGAAATAGTGGCAGAGCTGCTATTGTAAGTCACATCCTCCTACCCAGGCAGCGCCTCATTCCATGAGCCACAGTGCCCCCTATAGGCCAGATCATAATAATATGGGAACCAATGGGAGAGAGAGGCGTGACCGCAAAGCAAGGCCCAAGCAGGAGGAAACAATTCTAAGCCAAAAGAGATTCATTGCGTGAACCGA
DNasePeakNoPromoter4374	putative enhancer	chr1	181906190	181906390	+	chr1	181937055	181937255	+	AGGACCGGATCAACTTAAGTTCAGCTCTCTGGGGCATGTGGACCTCCACAAGCTAGGGGCCATTTCCTGATGCAGAGCCTCCGGTTGCCTGTGACTGGAACCGCAGTGCCATCCAATGGCAATCTTGTGTAATGCAGTAGCTCCTCCATCTTTCTGCACCTGTAGTTTTCCTAGTGCTCCTGAACAGGAAGCCTCACAAGTCCTGTGGTATAAAACATTGCGTGAACCGA
DNasePeakNoPromoter4374_Reversed:	putative enhancer	chr1	181906190	181906390	-	chr1	181937055	181937255	-	AGGACCGGATCAACTTTTTATACCACAGGACTTGTGAGGCTTCCTGTTCAGGAGCACTAGGAAAACTACAGGTGCAGAAAGATGGAGGAGCTACTGCATTACACAAGATTGCCATTGGATGGCACTGCGGTTCCAGTCACAGGCAACCGGAGGCTCTGCATCAGGAAATGGCCCCTAGCTTGTGGAGGTCCACATGCCCCAGAGAGCTGAACTTACATTGCGTGAACCGA
DNasePeakNoPromoter43740	putative enhancer	chr3	159301600	159301800	+	chr3	159583811	159584011	+	AGGACCGGATCAACTTATTCACTGCCCAGTTGTCCTCTCTTGCTCCTTGGAGCATTTCTGTGTCCTCATCATTTGCATTCTTAACATGCCAATCGGCTCTTTATTCTCTCGCTGAGTACTTATTCTCTGAGGTATCCCAGAAATGCACAATTGCTCTTGTCCAGCCTATAGATCAAACTCCAATCTAATTTGCAAAACCAAGTAAATACAAAGTACATTGCGTGAACCGA
DNasePeakNoPromoter43740_Reversed:	putative enhancer	chr3	159301600	159301800	-	chr3	159583811	159584011	-	AGGACCGGATCAACTTACTTTGTATTTACTTGGTTTTGCAAATTAGATTGGAGTTTGATCTATAGGCTGGACAAGAGCAATTGTGCATTTCTGGGATACCTCAGAGAATAAGTACTCAGCGAGAGAATAAAGAGCCGATTGGCATGTTAAGAATGCAAATGATGAGGACACAGAAATGCTCCAAGGAGCAAGAGAGGACAACTGGGCAGTGAATACATTGCGTGAACCGA
DNasePeakNoPromoter43741	putative enhancer	chr3	159467300	159467500	+	chr3	159749511	159749711	+	AGGACCGGATCAACTTCATCATGCTCCCAGCTCCCATCTTGCACTAGGTCGCGCTTTAGGTTGCTGGGCATTGTGTGCAACATTCCTGGAGAGCCATGCAGAACCCCTTGATTTACTCGGTGCTTATTCTTGAAGGTTATTGTGAATCATTAACCAGAATGCAATAGAGCAGAAGGTCACAAGTCATAGAGGCTCCGCAGCTTGCACATAGCCTGCATTGCGTGAACCGA
DNasePeakNoPromoter43741_Reversed:	putative enhancer	chr3	159467300	159467500	-	chr3	159749511	159749711	-	AGGACCGGATCAACTCAGGCTATGTGCAAGCTGCGGAGCCTCTATGACTTGTGACCTTCTGCTCTATTGCATTCTGGTTAATGATTCACAATAACCTTCAAGAATAAGCACCGAGTAAATCAAGGGGTTCTGCATGGCTCTCCAGGAATGTTGCACACAATGCCCAGCAACCTAAAGCGCGACCTAGTGCAAGATGGGAGCTGGGAGCATGATGACATTGCGTGAACCGA
DNasePeakNoPromoter43742	putative enhancer	chr3	159500900	159501100	+	chr3	159783111	159783311	+	AGGACCGGATCAACTGTAGCTGCACTCTGCTAGATACTTGGGAGTCAACCTAGCTAGGATTTTTTCCCAAGTGGTCTATTTATTTTGTTGAGGGAGAGGCACATCAAACAAACACCAAGGTTGGTTATTTAACATCCAAGATAAGTGATTCAGTTGACTTTGGAGACTGACTTGGCCAGCTGCCGAGGCAGAGACAGTGCTGAGGGATTGACAGCCATTGCGTGAACCGA
DNasePeakNoPromoter43742_Reversed:	putative enhancer	chr3	159500900	159501100	-	chr3	159783111	159783311	-	AGGACCGGATCAACTGCTGTCAATCCCTCAGCACTGTCTCTGCCTCGGCAGCTGGCCAAGTCAGTCTCCAAAGTCAACTGAATCACTTATCTTGGATGTTAAATAACCAACCTTGGTGTTTGTTTGATGTGCCTCTCCCTCAACAAAATAAATAGACCACTTGGGAAAAAATCCTAGCTAGGTTGACTCCCAAGTATCTAGCAGAGTGCAGCTACCATTGCGTGAACCGA
DNasePeakNoPromoter43743	putative enhancer	chr3	159503210	159503410	+	chr3	159785421	159785621	+	AGGACCGGATCAACTGGAGATGGAATGTTTCCTTCTTCCTACATAACTGAACAGTGATTAAATATTGACTAAGAGCCAGGAGTTGACAGCCATTGGCCTCACCCTGGTAAATGCTGATATATGATGCTGAATGTAAATACAGAGCCATCCTCTCAGGGCCATAGTTTTGTTGGTTTTTTTTTTTTTTTTCTGTTGGGAGATGGGGAGCCAGCAAGCATTGCGTGAACCGA
DNasePeakNoPromoter43743_Reversed:	putative enhancer	chr3	159503210	159503410	-	chr3	159785421	159785621	-	AGGACCGGATCAACTCTTGCTGGCTCCCCATCTCCCAACAGAAAAAAAAAAAAAAAACCAACAAAACTATGGCCCTGAGAGGATGGCTCTGTATTTACATTCAGCATCATATATCAGCATTTACCAGGGTGAGGCCAATGGCTGTCAACTCCTGGCTCTTAGTCAATATTTAATCACTGTTCAGTTATGTAGGAAGAAGGAAACATTCCATCTCCCATTGCGTGAACCGA
DNasePeakNoPromoter43744	putative enhancer	chr3	159505030	159505230	+	chr3	159787241	159787441	+	AGGACCGGATCAACTTATAGGATACGAGCCTCTGCCTAGCCTTCAGTCCTTTTTGTTTGGTTTAGGTGTTGGTTGTCTTTGTAAACACTGGAAGCTGCTGAGTCATCTCCCTCGGCTTTTTCCATCACACTTTACCCCACATACATTCATACACACTTGGCTCAAGCTTTTCGGTTCTTTCTCTGGACACTAGATGACTGTCAGCCTTACCTGGGCATTGCGTGAACCGA
DNasePeakNoPromoter43744_Reversed:	putative enhancer	chr3	159505030	159505230	-	chr3	159787241	159787441	-	AGGACCGGATCAACTCCCAGGTAAGGCTGACAGTCATCTAGTGTCCAGAGAAAGAACCGAAAAGCTTGAGCCAAGTGTGTATGAATGTATGTGGGGTAAAGTGTGATGGAAAAAGCCGAGGGAGATGACTCAGCAGCTTCCAGTGTTTACAAAGACAACCAACACCTAAACCAAACAAAAAGGACTGAAGGCTAGGCAGAGGCTCGTATCCTATACATTGCGTGAACCGA
DNasePeakNoPromoter43745	putative enhancer	chr3	159505730	159505930	+	chr3	159787941	159788141	+	AGGACCGGATCAACTGTTTATGTAGGGGAATGATGAAGGTTAACCAAGGAATGTTTACTTTTTCTGATTTCATATAGCAGATGGAATTGCTATCCTAGAGGTTTCAAAATAATCTTATCGAGATGACTTTTGACCCGTCTTCAATAGCATTACAACAATCCCCGCAGCCTGGAGACTAAGCTCTGCTGCTGTTTTGAGTGAGCTGGCCCCACAGACATTGCGTGAACCGA
DNasePeakNoPromoter43745_Reversed:	putative enhancer	chr3	159505730	159505930	-	chr3	159787941	159788141	-	AGGACCGGATCAACTTCTGTGGGGCCAGCTCACTCAAAACAGCAGCAGAGCTTAGTCTCCAGGCTGCGGGGATTGTTGTAATGCTATTGAAGACGGGTCAAAAGTCATCTCGATAAGATTATTTTGAAACCTCTAGGATAGCAATTCCATCTGCTATATGAAATCAGAAAAAGTAAACATTCCTTGGTTAACCTTCATCATTCCCCTACATAAACCATTGCGTGAACCGA
DNasePeakNoPromoter43746	putative enhancer	chr3	159523020	159523220	+	chr3	159805231	159805431	+	AGGACCGGATCAACTTTAGACTCCTGCTGTTCTGAGAATCAGCTCCAACCCACTCCTAGCAGCACCCAAGGAACTGGGGCTCCTAGCCTGACTCACAACTCTTGGAAGCTGCTGACCCCTAGTGTCTGAGGAAAGCATCGGCTCTAGAATCCAGAGGCATGGGTTTACCTCTCATGAGAATCACAGCGGCTGTGACACACTCACACACACAAGGACATTGCGTGAACCGA
DNasePeakNoPromoter43746_Reversed:	putative enhancer	chr3	159523020	159523220	-	chr3	159805231	159805431	-	AGGACCGGATCAACTTCCTTGTGTGTGTGAGTGTGTCACAGCCGCTGTGATTCTCATGAGAGGTAAACCCATGCCTCTGGATTCTAGAGCCGATGCTTTCCTCAGACACTAGGGGTCAGCAGCTTCCAAGAGTTGTGAGTCAGGCTAGGAGCCCCAGTTCCTTGGGTGCTGCTAGGAGTGGGTTGGAGCTGATTCTCAGAACAGCAGGAGTCTAACATTGCGTGAACCGA
DNasePeakNoPromoter43747	putative enhancer	chr3	159602660	159602860	+	chr3	159884871	159885071	+	AGGACCGGATCAACTCCCTTGCCTGTGCCATGAGGGTAGGGAGCAAATAGAGCTGGGCAGATTGAGGGAATGGCTGCATTTTCTTACAGGGGTTGTAAGCTGGGATTTTCAGTAATTACAGAATTTAACAATAGGTGGCAGTGCATACCCATAACAATTATGGTTCCCGTGTTAAATCAGATTTTCTTTTTCTGGGTTCTGTGTTGTTTTCAATACATTGCGTGAACCGA
DNasePeakNoPromoter43747_Reversed:	putative enhancer	chr3	159602660	159602860	-	chr3	159884871	159885071	-	AGGACCGGATCAACTTATTGAAAACAACACAGAACCCAGAAAAAGAAAATCTGATTTAACACGGGAACCATAATTGTTATGGGTATGCACTGCCACCTATTGTTAAATTCTGTAATTACTGAAAATCCCAGCTTACAACCCCTGTAAGAAAATGCAGCCATTCCCTCAATCTGCCCAGCTCTATTTGCTCCCTACCCTCATGGCACAGGCAAGGGCATTGCGTGAACCGA
DNasePeakNoPromoter43748	putative enhancer	chr3	159647270	159647470	+	chr3	159929481	159929681	+	AGGACCGGATCAACTGTCTTGCAAAAAACCAAGCCTTCCATTTCATAGCCAACCAACAGAAGCTCCATCTGGCCCACTTGCTATAGTGAACACCAGAGGGAACCAAAGCCAGACCTTTGAGGAAGAAGTGTGAGGAGGGAGGTGGATGTTTCCCATAAAAGAGTAAACATGAACTTTCACTTTCTCTTGGACTCCAGGGAGGTATCAACAGCAACCATTGCGTGAACCGA
DNasePeakNoPromoter43748_Reversed:	putative enhancer	chr3	159647270	159647470	-	chr3	159929481	159929681	-	AGGACCGGATCAACTGTTGCTGTTGATACCTCCCTGGAGTCCAAGAGAAAGTGAAAGTTCATGTTTACTCTTTTATGGGAAACATCCACCTCCCTCCTCACACTTCTTCCTCAAAGGTCTGGCTTTGGTTCCCTCTGGTGTTCACTATAGCAAGTGGGCCAGATGGAGCTTCTGTTGGTTGGCTATGAAATGGAAGGCTTGGTTTTTTGCAAGACCATTGCGTGAACCGA
DNasePeakNoPromoter43749	putative enhancer	chr3	159696230	159696430	+	chr3	159978442	159978642	+	AGGACCGGATCAACTGTGAGCAGACCCAGAACAGGCCAAGAGTTAGAGAGGCAAAACAAAAAGTGGCTGCTAAGAGACTGAGAAATGAAACAGAGCTGGTGTCAGTCTCATAGTGCCGGGTAAATAAACACTGGCGTTCAGAGTCCACCAAAGCAGAGGGGCCATGGTAAGCACCTCCTGCTTCTAGCAGGAACTAATAGAATTACATCCTAAAACATTGCGTGAACCGA
DNasePeakNoPromoter43749_Reversed:	putative enhancer	chr3	159696230	159696430	-	chr3	159978442	159978642	-	AGGACCGGATCAACTTTTTAGGATGTAATTCTATTAGTTCCTGCTAGAAGCAGGAGGTGCTTACCATGGCCCCTCTGCTTTGGTGGACTCTGAACGCCAGTGTTTATTTACCCGGCACTATGAGACTGACACCAGCTCTGTTTCATTTCTCAGTCTCTTAGCAGCCACTTTTTGTTTTGCCTCTCTAACTCTTGGCCTGTTCTGGGTCTGCTCACCATTGCGTGAACCGA
DNasePeakNoPromoter4375	putative enhancer	chr1	181998790	181998990	+	chr1	182029655	182029855	+	AGGACCGGATCAACTTCCTCTGAGGCGGGCTGGAGGCGGAGCTTGTCCGCTGGGGGTGGGGCTCAAAGCTGGGGCGGGGATACGGAGCAAAACTTAAGAGGAAGATGAGAAGCCTGGTTGGCCAGGAGGCTTATCTGTCAGGACAGGGGGCGGGGCCTGGGGGGCCGTACCTTTGCTTACCGCGAGTGGGCGGGGCAGGTTTTACCGCCGCGGCCCATTGCGTGAACCGA
DNasePeakNoPromoter4375_Reversed:	putative enhancer	chr1	181998790	181998990	-	chr1	182029655	182029855	-	AGGACCGGATCAACTGGCCGCGGCGGTAAAACCTGCCCCGCCCACTCGCGGTAAGCAAAGGTACGGCCCCCCAGGCCCCGCCCCCTGTCCTGACAGATAAGCCTCCTGGCCAACCAGGCTTCTCATCTTCCTCTTAAGTTTTGCTCCGTATCCCCGCCCCAGCTTTGAGCCCCACCCCCAGCGGACAAGCTCCGCCTCCAGCCCGCCTCAGAGGACATTGCGTGAACCGA
DNasePeakNoPromoter43750	putative enhancer	chr3	159721400	159721600	+	chr3	160003613	160003813	+	AGGACCGGATCAACTAGGAACCCTGTGGTTTTCTGGATCAACACCAGGAACGATCCCCTCCAGCCCTCCCTGGGCTCTGCTTTCTCCCTTGCCCTCTTTGCTGGTTGAATATTGCTGGCGCCACCCAGTGGCCCCCATGACCCCTGCTTCAGTGCCACAGAAGGCCCAGAAGGCTCAATGCTACCAGCCCTGCCTTAAGTACCAGGGTGACATGACATTGCGTGAACCGA
DNasePeakNoPromoter43750_Reversed:	putative enhancer	chr3	159721400	159721600	-	chr3	160003613	160003813	-	AGGACCGGATCAACTTCATGTCACCCTGGTACTTAAGGCAGGGCTGGTAGCATTGAGCCTTCTGGGCCTTCTGTGGCACTGAAGCAGGGGTCATGGGGGCCACTGGGTGGCGCCAGCAATATTCAACCAGCAAAGAGGGCAAGGGAGAAAGCAGAGCCCAGGGAGGGCTGGAGGGGATCGTTCCTGGTGTTGATCCAGAAAACCACAGGGTTCCTCATTGCGTGAACCGA
DNasePeakNoPromoter43751	putative enhancer	chr3	159734820	159735020	+	chr3	160017033	160017233	+	AGGACCGGATCAACTCATACACACAATGCACACACTATTAAACTTCTGGCAAGCAATGACTTTTGACCCAAGCAGAGAGAATTTGGAAACTGAAAGGAGGCAAGAGAGGGTGAGTCACAGTTAACATCAATCAAAGGTCCAGTGTCAAGCCAGGCTCAACAGCAAAGTCTACATATTTGGCTCCAGGACAAAACATGATACTTGATCTCAACTTCCATTGCGTGAACCGA
DNasePeakNoPromoter43751_Reversed:	putative enhancer	chr3	159734820	159735020	-	chr3	160017033	160017233	-	AGGACCGGATCAACTGAAGTTGAGATCAAGTATCATGTTTTGTCCTGGAGCCAAATATGTAGACTTTGCTGTTGAGCCTGGCTTGACACTGGACCTTTGATTGATGTTAACTGTGACTCACCCTCTCTTGCCTCCTTTCAGTTTCCAAATTCTCTCTGCTTGGGTCAAAAGTCATTGCTTGCCAGAAGTTTAATAGTGTGTGCATTGTGTGTATGCATTGCGTGAACCGA
DNasePeakNoPromoter43752	putative enhancer	chr3	159750080	159750280	+	chr3	160032293	160032493	+	AGGACCGGATCAACTGCGCCCAGCCAGGTCTTGGGCTTTTCATAGGCTCCCTGGGCATCTTTCAAGGTGTGGAAATTTGAAAGCCAGGAACAATCTGCCATACATCAGGAAGCCACTAGATGGCAGGAGCCATCCCTTGGAGCCCATTCTTCAGTCCAAAAAGTGGTCAGAGAGGAAACCTGTCAAGTGGGGAAGAATCCAAGCACACATGTTAACATTGCGTGAACCGA
DNasePeakNoPromoter43752_Reversed:	putative enhancer	chr3	159750080	159750280	-	chr3	160032293	160032493	-	AGGACCGGATCAACTTTAACATGTGTGCTTGGATTCTTCCCCACTTGACAGGTTTCCTCTCTGACCACTTTTTGGACTGAAGAATGGGCTCCAAGGGATGGCTCCTGCCATCTAGTGGCTTCCTGATGTATGGCAGATTGTTCCTGGCTTTCAAATTTCCACACCTTGAAAGATGCCCAGGGAGCCTATGAAAAGCCCAAGACCTGGCTGGGCGCCATTGCGTGAACCGA
DNasePeakNoPromoter43753	putative enhancer	chr3	159794390	159794590	+	chr3	160076603	160076803	+	AGGACCGGATCAACTAGCAAAATGACCCTCTTATGGAGTTATGAAATGGGGTTGTCATGGAGAACAGTGATCTGCAGGGGACCTGGGGGCCAGCGTGGCCTTGACACTGATCAAGTGAGAAGGCAGCCATCCTTTGACAGGTACTGTTTGTCCAGTGTGCAGGTTAGTCCCAGTGACTCCAGTAGACCATGACGGTGATAGTGCAAGAGAGGCGCCATTGCGTGAACCGA
DNasePeakNoPromoter43753_Reversed:	putative enhancer	chr3	159794390	159794590	-	chr3	160076603	160076803	-	AGGACCGGATCAACTGCGCCTCTCTTGCACTATCACCGTCATGGTCTACTGGAGTCACTGGGACTAACCTGCACACTGGACAAACAGTACCTGTCAAAGGATGGCTGCCTTCTCACTTGATCAGTGTCAAGGCCACGCTGGCCCCCAGGTCCCCTGCAGATCACTGTTCTCCATGACAACCCCATTTCATAACTCCATAAGAGGGTCATTTTGCTCATTGCGTGAACCGA
DNasePeakNoPromoter43754	putative enhancer	chr3	159825100	159825300	+	chr3	160107313	160107513	+	AGGACCGGATCAACTAAAACCCCAGTCCAATGTCTGGATGTGCTTCCCTGGTTGACAACACCTCTCACACGTTGCCACATATTGTTGCTGGAAGAGTTAAGCACACTCTTGTGCAACTCCAGTGGGAGGGGACAGCTGGAAGCTTGTGCCTGGTGTCACCTGGACTTTGCTCCATGTGCCTTTTCCCTTTGCTGATTTTAATGTATATCCTTTCACATTGCGTGAACCGA
DNasePeakNoPromoter43754_Reversed:	putative enhancer	chr3	159825100	159825300	-	chr3	160107313	160107513	-	AGGACCGGATCAACTTGAAAGGATATACATTAAAATCAGCAAAGGGAAAAGGCACATGGAGCAAAGTCCAGGTGACACCAGGCACAAGCTTCCAGCTGTCCCCTCCCACTGGAGTTGCACAAGAGTGTGCTTAACTCTTCCAGCAACAATATGTGGCAACGTGTGAGAGGTGTTGTCAACCAGGGAAGCACATCCAGACATTGGACTGGGGTTTTCATTGCGTGAACCGA
DNasePeakNoPromoter43755	putative enhancer	chr3	159826150	159826350	+	chr3	160108363	160108563	+	AGGACCGGATCAACTCAGTCTCCTGTATTTCAACTCCAGCCCCAAATATCTTCATCATGGGCTTGGGAGTCAGAAAGGTTCATCTTATATTAGGCGTTAGACTCTTATGCAGTCCGTCTGTTTCAGAAGACCCAAACCAACCTCATCCCCCTCACTTCCTGAGCTGCTGCTTAAATTACAGAGTTTTATTGGGTTGGGAGGAAGACAGGAAGAGTCATTGCGTGAACCGA
DNasePeakNoPromoter43755_Reversed:	putative enhancer	chr3	159826150	159826350	-	chr3	160108363	160108563	-	AGGACCGGATCAACTACTCTTCCTGTCTTCCTCCCAACCCAATAAAACTCTGTAATTTAAGCAGCAGCTCAGGAAGTGAGGGGGATGAGGTTGGTTTGGGTCTTCTGAAACAGACGGACTGCATAAGAGTCTAACGCCTAATATAAGATGAACCTTTCTGACTCCCAAGCCCATGATGAAGATATTTGGGGCTGGAGTTGAAATACAGGAGACTGCATTGCGTGAACCGA
DNasePeakNoPromoter43756	putative enhancer	chr3	159826930	159827130	+	chr3	160109143	160109343	+	AGGACCGGATCAACTCAAAGCCCAATAGTTTTGGGTAATTGATTAAGCGTCTGGTAATACCAACTCTTTGTGTATTTTGATCTGATCTGAGAGAGAAGCAAACATACGCTGGAATGTTTCATCAATGTTTCCTTTGTTTATGTCTCCAAACTTCGACAGCCAAAGAAAGTAGTTTGATTTACTGGGATGAATAAAGGGTTTATGGACAGGTTTTTCATTGCGTGAACCGA
DNasePeakNoPromoter43756_Reversed:	putative enhancer	chr3	159826930	159827130	-	chr3	160109143	160109343	-	AGGACCGGATCAACTAAAAACCTGTCCATAAACCCTTTATTCATCCCAGTAAATCAAACTACTTTCTTTGGCTGTCGAAGTTTGGAGACATAAACAAAGGAAACATTGATGAAACATTCCAGCGTATGTTTGCTTCTCTCTCAGATCAGATCAAAATACACAAAGAGTTGGTATTACCAGACGCTTAATCAATTACCCAAAACTATTGGGCTTTGCATTGCGTGAACCGA
DNasePeakNoPromoter43757	putative enhancer	chr3	159827180	159827380	+	chr3	160109393	160109593	+	AGGACCGGATCAACTCGTGGTTTGTTTTTTTTTTTTTTTTTTTTTGGACAGAGTCTCCCTCTGTGGCCCAGGCTAGAGTGCTGTGGCGCGATCTTGGCTCACGGCAAGCTCCGCCTCCAGGGTTCACGCCGTTCTCCTGCCTCAGCCTTTAGTAGCTGGGACTACCAGCACCCGCCACCACGCCCGGCTAATTTTTTTGTATTTTTAGTAGAGACCATTGCGTGAACCGA
DNasePeakNoPromoter43757_Reversed:	putative enhancer	chr3	159827180	159827380	-	chr3	160109393	160109593	-	AGGACCGGATCAACTGTCTCTACTAAAAATACAAAAAAATTAGCCGGGCGTGGTGGCGGGTGCTGGTAGTCCCAGCTACTAAAGGCTGAGGCAGGAGAACGGCGTGAACCCTGGAGGCGGAGCTTGCCGTGAGCCAAGATCGCGCCACAGCACTCTAGCCTGGGCCACAGAGGGAGACTCTGTCCAAAAAAAAAAAAAAAAAAAAACAAACCACGCATTGCGTGAACCGA
DNasePeakNoPromoter43758	putative enhancer	chr3	159851590	159851790	+	chr3	160133803	160134003	+	AGGACCGGATCAACTACTCTTGTGAAGTCCAGCTCCAGGCCAAAATCCTATGGGTGATTTTTCAGGCCTGTCTATGAGCAATGACAAGGCTTAGCCTGGCAGGCCTCATGGGGAGGCTGCCCCCTGGCTGCCCGCGCTGTTATGCATCACTGATTCCTAGCCCAGGTGCCTCCATTTGGACAGCTCCTTATCAAGGAACTTCCAAACCACTTTTCCATTGCGTGAACCGA
DNasePeakNoPromoter43758_Reversed:	putative enhancer	chr3	159851590	159851790	-	chr3	160133803	160134003	-	AGGACCGGATCAACTGAAAAGTGGTTTGGAAGTTCCTTGATAAGGAGCTGTCCAAATGGAGGCACCTGGGCTAGGAATCAGTGATGCATAACAGCGCGGGCAGCCAGGGGGCAGCCTCCCCATGAGGCCTGCCAGGCTAAGCCTTGTCATTGCTCATAGACAGGCCTGAAAAATCACCCATAGGATTTTGGCCTGGAGCTGGACTTCACAAGAGTCATTGCGTGAACCGA
DNasePeakNoPromoter43759	putative enhancer	chr3	160009130	160009330	+	chr3	160291342	160291542	+	AGGACCGGATCAACTGAAGAGTTTCATAATAAAATGAAATGTATTGAGTAGGAACACATTACTGGGAAATGCAAAAAGTTACACAGTGTATTCATGAGTCTACCTGCTCTGATGGACTTTGGAACCACTTGAGTTGCTGCCAGATTCTGTTGACACTCGGACAGTGGCCTATAAACAGCTCTCAATTAACCAACAAATAGCTGCTTGGTTTATGACATTGCGTGAACCGA
DNasePeakNoPromoter43759_Reversed:	putative enhancer	chr3	160009130	160009330	-	chr3	160291342	160291542	-	AGGACCGGATCAACTTCATAAACCAAGCAGCTATTTGTTGGTTAATTGAGAGCTGTTTATAGGCCACTGTCCGAGTGTCAACAGAATCTGGCAGCAACTCAAGTGGTTCCAAAGTCCATCAGAGCAGGTAGACTCATGAATACACTGTGTAACTTTTTGCATTTCCCAGTAATGTGTTCCTACTCAATACATTTCATTTTATTATGAAACTCTTCCATTGCGTGAACCGA
DNasePeakNoPromoter4376	putative enhancer	chr1	182023940	182024140	+	chr1	182054805	182055005	+	AGGACCGGATCAACTGGACTCTTTTATTACGGTTACCTTGGTCAAACAAGACACAAGACTATCTAGCTATCTAGCTATCTAGCTATCTCTCTTACTTCTCTTTGGCGCCCCCATGTGTCATGAGAATGCTATTTAGAGGTCACACCCTAGTTCCAAATCAGGTGGAAACCAAGAGAAATTCAGATTTGGCATTCTTTGGTGGCAATTTTAGGAATCATTGCGTGAACCGA
DNasePeakNoPromoter4376_Reversed:	putative enhancer	chr1	182023940	182024140	-	chr1	182054805	182055005	-	AGGACCGGATCAACTATTCCTAAAATTGCCACCAAAGAATGCCAAATCTGAATTTCTCTTGGTTTCCACCTGATTTGGAACTAGGGTGTGACCTCTAAATAGCATTCTCATGACACATGGGGGCGCCAAAGAGAAGTAAGAGAGATAGCTAGATAGCTAGATAGCTAGATAGTCTTGTGTCTTGTTTGACCAAGGTAACCGTAATAAAAGAGTCCCATTGCGTGAACCGA
DNasePeakNoPromoter43760	putative enhancer	chr3	160048960	160049160	+	chr3	160331172	160331372	+	AGGACCGGATCAACTAGAAAAAGGGTTACTTGAACGAACACAAGCCCTGAAATACTGTGACAGTTGATCTGATAACTAAGCCAGCTACTAAGTAACTTACGGGTGGGTAGTGTACAGAGTGGATATGCTGGACAAAGGGATGATTCATGTCCTGGGAAAACAAAGTAGGATGGCTTGAGATTTCATCATGCTGCTCAGAACAGTGTGCAATATAACATTGCGTGAACCGA
DNasePeakNoPromoter43760_Reversed:	putative enhancer	chr3	160048960	160049160	-	chr3	160331172	160331372	-	AGGACCGGATCAACTTTATATTGCACACTGTTCTGAGCAGCATGATGAAATCTCAAGCCATCCTACTTTGTTTTCCCAGGACATGAATCATCCCTTTGTCCAGCATATCCACTCTGTACACTACCCACCCGTAAGTTACTTAGTAGCTGGCTTAGTTATCAGATCAACTGTCACAGTATTTCAGGGCTTGTGTTCGTTCAAGTAACCCTTTTTCTCATTGCGTGAACCGA
DNasePeakNoPromoter43761	putative enhancer	chr3	160224900	160225100	+	chr3	160507112	160507312	+	AGGACCGGATCAACTTTGTTTACATTCCAGGAGGCTCTGGTACATGGCCATGTTTCGAAACTATTGCCCTAAAGAATAAAACATCTACTGTGCCATAAAGCTTGTTAAGATTCACAGGAGGTCGGGCGCAGTTGCTCACACCTGTAATCTCAACACTCTGGGAGGCCAAGGGGAGTGGATCACCTGAGGTCAGGAGTTCAACAGCAGCCTGACCACATTGCGTGAACCGA
DNasePeakNoPromoter43761_Reversed:	putative enhancer	chr3	160224900	160225100	-	chr3	160507112	160507312	-	AGGACCGGATCAACTTGGTCAGGCTGCTGTTGAACTCCTGACCTCAGGTGATCCACTCCCCTTGGCCTCCCAGAGTGTTGAGATTACAGGTGTGAGCAACTGCGCCCGACCTCCTGTGAATCTTAACAAGCTTTATGGCACAGTAGATGTTTTATTCTTTAGGGCAATAGTTTCGAAACATGGCCATGTACCAGAGCCTCCTGGAATGTAAACAACATTGCGTGAACCGA
DNasePeakNoPromoter43762	putative enhancer	chr3	160361580	160361780	+	chr3	160643792	160643992	+	AGGACCGGATCAACTTTTGTAGAGACAAGGTCTTGCTATGTTGCCCAGCTTGGTCTCAAACTCCTGGGCTCAAGCGATCCTCCTGCCTTGGCCTCCCAAAGTGCTGAGATTACAGGCTACCTGCCTTGGCCTCCCAAAGTGCTGAGATTACAGGCTACTGTGCCTGGCATTTACTTTTATGGAATAAAATGTTTTTCTAAGACATACAAGGCTTTCATTGCGTGAACCGA
DNasePeakNoPromoter43762_Reversed:	putative enhancer	chr3	160361580	160361780	-	chr3	160643792	160643992	-	AGGACCGGATCAACTAAAGCCTTGTATGTCTTAGAAAAACATTTTATTCCATAAAAGTAAATGCCAGGCACAGTAGCCTGTAATCTCAGCACTTTGGGAGGCCAAGGCAGGTAGCCTGTAATCTCAGCACTTTGGGAGGCCAAGGCAGGAGGATCGCTTGAGCCCAGGAGTTTGAGACCAAGCTGGGCAACATAGCAAGACCTTGTCTCTACAAACATTGCGTGAACCGA
DNasePeakNoPromoter43763	putative enhancer	chr3	160425320	160425520	+	chr3	160707532	160707732	+	AGGACCGGATCAACTTGGATGCATGAATGCTTGAATGAAAGGATGCCGAGTTTAGGGAGGTAATAGACTCTTGACTTTCTTTCACAAACCCACAAGGTGGCAGCAATTACCATGGTCCAGTTTCTATGTGTAGCATTCAGAGATGCATCTTCATCAAAGGTCTTATGAATAGGATACGTATATTTTTTAAATTATTATATCAAGAACGGAATAATCATTGCGTGAACCGA
DNasePeakNoPromoter43763_Reversed:	putative enhancer	chr3	160425320	160425520	-	chr3	160707532	160707732	-	AGGACCGGATCAACTATTATTCCGTTCTTGATATAATAATTTAAAAAATATACGTATCCTATTCATAAGACCTTTGATGAAGATGCATCTCTGAATGCTACACATAGAAACTGGACCATGGTAATTGCTGCCACCTTGTGGGTTTGTGAAAGAAAGTCAAGAGTCTATTACCTCCCTAAACTCGGCATCCTTTCATTCAAGCATTCATGCATCCACATTGCGTGAACCGA
DNasePeakNoPromoter43764	putative enhancer	chr3	160603560	160603760	+	chr3	160885772	160885972	+	AGGACCGGATCAACTTGGAGCTGCGCAGATTCTCAACAGCCTCTCAGCTGCAATCTGCTTAAGCCTGCGGAGCTCCCCTGGGGGAGGGGCAACCAGCACCACAGCTGTGGCTGCCTGCTGTGTAAGCCATGTGAGCTCCTTGGGGGAGGGGCAGCAGCCAGCACTGGGACTCATAACTGCCTAACACACTAACCTCCCTGGGTGGGGGAAGGGCGCATTGCGTGAACCGA
DNasePeakNoPromoter43764_Reversed:	putative enhancer	chr3	160603560	160603760	-	chr3	160885772	160885972	-	AGGACCGGATCAACTCGCCCTTCCCCCACCCAGGGAGGTTAGTGTGTTAGGCAGTTATGAGTCCCAGTGCTGGCTGCTGCCCCTCCCCCAAGGAGCTCACATGGCTTACACAGCAGGCAGCCACAGCTGTGGTGCTGGTTGCCCCTCCCCCAGGGGAGCTCCGCAGGCTTAAGCAGATTGCAGCTGAGAGGCTGTTGAGAATCTGCGCAGCTCCACATTGCGTGAACCGA
DNasePeakNoPromoter43765	putative enhancer	chr3	160638930	160639130	+	chr3	160921142	160921342	+	AGGACCGGATCAACTCAAAGACAGCAAAAAATTAGTATTTAATCTTTCCTCCTGCGTAACTGTGGAGCCTGCAGTTACCCTTTTAAATCACTAGATGACGCTTCGGCATTAAGGCCAGCTGTGGGGACTGGCCAGTCAGCAGGCTGAATATTAGGATGGTAAAGACACAGGCAGTGAGTGATATGAGATTTTTTTATGTTATCCAGGGTGATTTTCATTGCGTGAACCGA
DNasePeakNoPromoter43765_Reversed:	putative enhancer	chr3	160638930	160639130	-	chr3	160921142	160921342	-	AGGACCGGATCAACTAAAATCACCCTGGATAACATAAAAAAATCTCATATCACTCACTGCCTGTGTCTTTACCATCCTAATATTCAGCCTGCTGACTGGCCAGTCCCCACAGCTGGCCTTAATGCCGAAGCGTCATCTAGTGATTTAAAAGGGTAACTGCAGGCTCCACAGTTACGCAGGAGGAAAGATTAAATACTAATTTTTTGCTGTCTTTGCATTGCGTGAACCGA
DNasePeakNoPromoter43766	putative enhancer	chr3	160659770	160659970	+	chr3	160941982	160942182	+	AGGACCGGATCAACTACAGTTGCTCATGTAGTAGACAAGAGGACAACCACGCTTACTACTTTATTCATTTTCCCTTTCGAGTGTCATAGATGTTAAACATTTCACTTGATTCATGGGTGCCATCTGGTGGAGGAAAGGCTAACTACAGATGCATGCTTCACCAAAACATGTAGAAGTTTAAGATTATTACTGCTCATTAATATGGAAGTTGTCACCATTGCGTGAACCGA
DNasePeakNoPromoter43766_Reversed:	putative enhancer	chr3	160659770	160659970	-	chr3	160941982	160942182	-	AGGACCGGATCAACTGTGACAACTTCCATATTAATGAGCAGTAATAATCTTAAACTTCTACATGTTTTGGTGAAGCATGCATCTGTAGTTAGCCTTTCCTCCACCAGATGGCACCCATGAATCAAGTGAAATGTTTAACATCTATGACACTCGAAAGGGAAAATGAATAAAGTAGTAAGCGTGGTTGTCCTCTTGTCTACTACATGAGCAACTGTCATTGCGTGAACCGA
DNasePeakNoPromoter43767	putative enhancer	chr3	160666130	160666330	+	chr3	160948342	160948542	+	AGGACCGGATCAACTTTTCAAACCTTGTTTGCATAGTTATGCAACACTGCCGGTGATGCTGAGTTCCTTTCCCTTCTGCTATATTTTGCTGCAGCTTTCCAGGATTCAAAGTCCCACTTGCAGTCCTCGGCAGGAGGGGTCAGGTCAGTGTTCTTACCATGCCTGGGATGGTCAAGAGGAAATCATTGTGTTTTCACAGTGCTTTGCCACAGGTCCATTGCGTGAACCGA
DNasePeakNoPromoter43767_Reversed:	putative enhancer	chr3	160666130	160666330	-	chr3	160948342	160948542	-	AGGACCGGATCAACTGACCTGTGGCAAAGCACTGTGAAAACACAATGATTTCCTCTTGACCATCCCAGGCATGGTAAGAACACTGACCTGACCCCTCCTGCCGAGGACTGCAAGTGGGACTTTGAATCCTGGAAAGCTGCAGCAAAATATAGCAGAAGGGAAAGGAACTCAGCATCACCGGCAGTGTTGCATAACTATGCAAACAAGGTTTGAAACATTGCGTGAACCGA
DNasePeakNoPromoter43768	putative enhancer	chr3	160760020	160760220	+	chr3	161042232	161042432	+	AGGACCGGATCAACTCTTCTTTACCTAGGGAATGCATCTTTTGTTTCTGAGTTCACAACACTACCAGAATGCCTGGCATGGCAGAAAGTGCTTGTTAAATGCCTGCTGAATGAATGAATAACTTCAGCCACCAGCCTAGCAAGCAGATGAGTTCAGAGGTTATATAAACAACATTCATAAGCTCAGCCAGAATCTTGTTTGAGCCAGAGCAGCAGCATTGCGTGAACCGA
DNasePeakNoPromoter43768_Reversed:	putative enhancer	chr3	160760020	160760220	-	chr3	161042232	161042432	-	AGGACCGGATCAACTCTGCTGCTCTGGCTCAAACAAGATTCTGGCTGAGCTTATGAATGTTGTTTATATAACCTCTGAACTCATCTGCTTGCTAGGCTGGTGGCTGAAGTTATTCATTCATTCAGCAGGCATTTAACAAGCACTTTCTGCCATGCCAGGCATTCTGGTAGTGTTGTGAACTCAGAAACAAAAGATGCATTCCCTAGGTAAAGAAGCATTGCGTGAACCGA
DNasePeakNoPromoter43769	putative enhancer	chr3	160814660	160814860	+	chr3	161096872	161097072	+	AGGACCGGATCAACTTCCCAGGCCAACTAAATCAGAGTTTCAGAGGGTGGCAGGGCTCAGGTGGCAGTAATTTTAGTATACGTGCTGCCAAAGCGAGCACCAGGTGGCAGTATTTTTAAAGCTCCCAGGTGATTTGAATGTGATGCCTAGACCCTCACCACTCAAAGTGCATGGGCACCACCTAGGAGTGTATTAGGAATACAAAGCCCCAGGCCCATTGCGTGAACCGA
DNasePeakNoPromoter43769_Reversed:	putative enhancer	chr3	160814660	160814860	-	chr3	161096872	161097072	-	AGGACCGGATCAACTGGCCTGGGGCTTTGTATTCCTAATACACTCCTAGGTGGTGCCCATGCACTTTGAGTGGTGAGGGTCTAGGCATCACATTCAAATCACCTGGGAGCTTTAAAAATACTGCCACCTGGTGCTCGCTTTGGCAGCACGTATACTAAAATTACTGCCACCTGAGCCCTGCCACCCTCTGAAACTCTGATTTAGTTGGCCTGGGACATTGCGTGAACCGA
DNasePeakNoPromoter4377	putative enhancer	chr1	182038190	182038390	+	chr1	182069055	182069255	+	AGGACCGGATCAACTTGATCCTTGCTTACCGCCTTGGGCAGGTGCTGTCTCTTTCTCTCTGGACCAGGCTGGAGCCTCCCGGCTCTCTGGCTCCCCCTTTGGCTCCCTGGAACATTGCCGCTGGGAGCCTGGCTTCTGACACAGCTGCGGAGCTCCTGGCTCCGCTGTCCTCCCAGGTCACACCACCTACATGCGCTGGCCAGGGTACAAGGGGCCATTGCGTGAACCGA
DNasePeakNoPromoter4377_Reversed:	putative enhancer	chr1	182038190	182038390	-	chr1	182069055	182069255	-	AGGACCGGATCAACTGCCCCTTGTACCCTGGCCAGCGCATGTAGGTGGTGTGACCTGGGAGGACAGCGGAGCCAGGAGCTCCGCAGCTGTGTCAGAAGCCAGGCTCCCAGCGGCAATGTTCCAGGGAGCCAAAGGGGGAGCCAGAGAGCCGGGAGGCTCCAGCCTGGTCCAGAGAGAAAGAGACAGCACCTGCCCAAGGCGGTAAGCAAGGATCACATTGCGTGAACCGA
DNasePeakNoPromoter43770	putative enhancer	chr3	160881190	160881390	+	chr3	161163402	161163602	+	AGGACCGGATCAACTATTGCCTGCATGCTTGTGGTAGAAAAGACTCACCACTATAGTAACATGCCAGGCTACTGAAGAAGGGAGAGAGTGAAGGCAAATTCCTTTCTGTTTAGAAGCACAACCCAGACGTTGACCCAGCATGACTCATCACTTCCTCCTACTTTCTATCCACAAACCTTAGTTCACAGCTCTAATAGCTGCAAGAGAAGCTGGAACATTGCGTGAACCGA
DNasePeakNoPromoter43770_Reversed:	putative enhancer	chr3	160881190	160881390	-	chr3	161163402	161163602	-	AGGACCGGATCAACTTTCCAGCTTCTCTTGCAGCTATTAGAGCTGTGAACTAAGGTTTGTGGATAGAAAGTAGGAGGAAGTGATGAGTCATGCTGGGTCAACGTCTGGGTTGTGCTTCTAAACAGAAAGGAATTTGCCTTCACTCTCTCCCTTCTTCAGTAGCCTGGCATGTTACTATAGTGGTGAGTCTTTTCTACCACAAGCATGCAGGCAATCATTGCGTGAACCGA
DNasePeakNoPromoter43771	putative enhancer	chr3	160933120	160933320	+	chr3	161215332	161215532	+	AGGACCGGATCAACTGAGTCTGCTTGGGCTCTCTCTCTCCCGCTGTGTGGTGCTGGACACTTGACTTCCTCTCCTCCTGCCCTTGGACATCAGACTCAACCTTCGGACTCTGAGACTTGCATAACAAGTGTCATTATAATCCTCCAGCATGAATGTCAACACAGACCTTAACTCTGATAAGAAACATGTACAATCTATTCTCTCTAAAGCCTGCTCATTGCGTGAACCGA
DNasePeakNoPromoter43771_Reversed:	putative enhancer	chr3	160933120	160933320	-	chr3	161215332	161215532	-	AGGACCGGATCAACTAGCAGGCTTTAGAGAGAATAGATTGTACATGTTTCTTATCAGAGTTAAGGTCTGTGTTGACATTCATGCTGGAGGATTATAATGACACTTGTTATGCAAGTCTCAGAGTCCGAAGGTTGAGTCTGATGTCCAAGGGCAGGAGGAGAGGAAGTCAAGTGTCCAGCACCACACAGCGGGAGAGAGAGAGCCCAAGCAGACTCCATTGCGTGAACCGA
DNasePeakNoPromoter43772	putative enhancer	chr3	160935400	160935600	+	chr3	161217612	161217812	+	AGGACCGGATCAACTCAGAAAGCCCTCAGTTTCATCTACTTCTGGGACTGCCTTGGCTGAAGAGAGAAATATCACCCAATGCTATGTCCTTTTCCTGGGACAGTCACATCCAATGACTCATCGATGAGCAAAGTCCCCCTCGGGAAAACTCAGAATGGTCATTTCAGCTTCAGAGCTTCCCACAGGGTTAGCTGAGGCTTCCACTAGACTGCACGCATTGCGTGAACCGA
DNasePeakNoPromoter43772_Reversed:	putative enhancer	chr3	160935400	160935600	-	chr3	161217612	161217812	-	AGGACCGGATCAACTCGTGCAGTCTAGTGGAAGCCTCAGCTAACCCTGTGGGAAGCTCTGAAGCTGAAATGACCATTCTGAGTTTTCCCGAGGGGGACTTTGCTCATCGATGAGTCATTGGATGTGACTGTCCCAGGAAAAGGACATAGCATTGGGTGATATTTCTCTCTTCAGCCAAGGCAGTCCCAGAAGTAGATGAAACTGAGGGCTTTCTGCATTGCGTGAACCGA
DNasePeakNoPromoter43773	putative enhancer	chr3	160982750	160982950	+	chr3	161264962	161265162	+	AGGACCGGATCAACTAGTGCTGTAGAAGTCCCCATGGAATGTTACTAGATTCCTGGGATGATGATACTGAATAGTCTGGAATGTGGCATTCTTTGTCTCAAAGAGAGTCTTTAAAAAAATCTGTGTTCTGATGGTAGAGTTCCAATTTTGGCATTTTGCCTTCTGTGATAATAGATAGACTTTGACTCTAGGTAAATTTGTGGTGGAGCAAAAGTCATTGCGTGAACCGA
DNasePeakNoPromoter43773_Reversed:	putative enhancer	chr3	160982750	160982950	-	chr3	161264962	161265162	-	AGGACCGGATCAACTACTTTTGCTCCACCACAAATTTACCTAGAGTCAAAGTCTATCTATTATCACAGAAGGCAAAATGCCAAAATTGGAACTCTACCATCAGAACACAGATTTTTTTAAAGACTCTCTTTGAGACAAAGAATGCCACATTCCAGACTATTCAGTATCATCATCCCAGGAATCTAGTAACATTCCATGGGGACTTCTACAGCACTCATTGCGTGAACCGA
DNasePeakNoPromoter43774	putative enhancer	chr3	160984750	160984950	+	chr3	161266962	161267162	+	AGGACCGGATCAACTGGACCCCTATGAAATGCCACTAGTAATGCTGGAAGTGCTCCCAAGAAGCAGAGAAAAATCATGACAAGAAAAAGTTGAGTTGCTTAATATGTACTATAGATTGAGGTTTGCAGCTGTGTCCACTATTTCAGACAGATGATTCACCTTGTAAACAGATGATGTAAACTTACAGTATTGATAAATACAACACAGTACTGTAACATTGCGTGAACCGA
DNasePeakNoPromoter43774_Reversed:	putative enhancer	chr3	160984750	160984950	-	chr3	161266962	161267162	-	AGGACCGGATCAACTTTACAGTACTGTGTTGTATTTATCAATACTGTAAGTTTACATCATCTGTTTACAAGGTGAATCATCTGTCTGAAATAGTGGACACAGCTGCAAACCTCAATCTATAGTACATATTAAGCAACTCAACTTTTTCTTGTCATGATTTTTCTCTGCTTCTTGGGAGCACTTCCAGCATTACTAGTGGCATTTCATAGGGGTCCCATTGCGTGAACCGA
DNasePeakNoPromoter43775	putative enhancer	chr3	160992570	160992770	+	chr3	161274782	161274982	+	AGGACCGGATCAACTGGGAAAAAAAGTATCCTATCCTTGTTTCTGTCTTTGCAGCTTGTATTATCATATTGAAGACTCTGAAGCCCTTCAGCAGTGGTTCTCAATGGAGTGGTACCGCCCCCTAGGGGACATTTTGTAAATTTGTGGGAGTGTTTTTGTTGTCACAATAATTGGTCAGAAGCCATGGATACATGCTAGGTAACATTCGGCGCATCCATTGCGTGAACCGA
DNasePeakNoPromoter43775_Reversed:	putative enhancer	chr3	160992570	160992770	-	chr3	161274782	161274982	-	AGGACCGGATCAACTGATGCGCCGAATGTTACCTAGCATGTATCCATGGCTTCTGACCAATTATTGTGACAACAAAAACACTCCCACAAATTTACAAAATGTCCCCTAGGGGGCGGTACCACTCCATTGAGAACCACTGCTGAAGGGCTTCAGAGTCTTCAATATGATAATACAAGCTGCAAAGACAGAAACAAGGATAGGATACTTTTTTTCCCCATTGCGTGAACCGA
DNasePeakNoPromoter43776	putative enhancer	chr3	161040690	161040890	+	chr3	161322902	161323102	+	AGGACCGGATCAACTTGTTATTGTCATTATCTATATGTCTATTTACCAAACCGGATATTGGCCTTTTCATGTCATTTTAGTATCTTCTGTCTTTGTATCCACACAGTAAGTGTAGTGTCTGAGGTGTTGTAAGTCCTTCACAAATATTTGTTACAGACATTCATTTGTTGAGGAAAGAACTCATGTAGTTTATTTGATCACATAATGAGAGCTTTCATTGCGTGAACCGA
DNasePeakNoPromoter43776_Reversed:	putative enhancer	chr3	161040690	161040890	-	chr3	161322902	161323102	-	AGGACCGGATCAACTAAAGCTCTCATTATGTGATCAAATAAACTACATGAGTTCTTTCCTCAACAAATGAATGTCTGTAACAAATATTTGTGAAGGACTTACAACACCTCAGACACTACACTTACTGTGTGGATACAAAGACAGAAGATACTAAAATGACATGAAAAGGCCAATATCCGGTTTGGTAAATAGACATATAGATAATGACAATAACACATTGCGTGAACCGA
DNasePeakNoPromoter43777	putative enhancer	chr3	161041790	161041990	+	chr3	161324002	161324202	+	AGGACCGGATCAACTCAGAGCTTTATTTATTAAAGTTATACTTTGGAAAATTTGAGAAAGTAAAGGAGTTGATCATTTTCCTGAACTGTAAACAGACCATTACTTACAAAGTAAACAGCACTTTCTAGATGAAAACAAACTACTGAAAGAATGAACAAAGAAGCAGTCATTTCACCATCAAGTGAGTCAATATTTGCTTTTTATGGTAACCAGAACATTGCGTGAACCGA
DNasePeakNoPromoter43777_Reversed:	putative enhancer	chr3	161041790	161041990	-	chr3	161324002	161324202	-	AGGACCGGATCAACTTTCTGGTTACCATAAAAAGCAAATATTGACTCACTTGATGGTGAAATGACTGCTTCTTTGTTCATTCTTTCAGTAGTTTGTTTTCATCTAGAAAGTGCTGTTTACTTTGTAAGTAATGGTCTGTTTACAGTTCAGGAAAATGATCAACTCCTTTACTTTCTCAAATTTTCCAAAGTATAACTTTAATAAATAAAGCTCTGCATTGCGTGAACCGA
DNasePeakNoPromoter43778	putative enhancer	chr3	161042110	161042310	+	chr3	161324322	161324522	+	AGGACCGGATCAACTTTAGAATGAAAAGTGCCCTAACTTAAGACTTATTTGTTTGTCAAGGTTGATGAGACTATCTAGACATTGTGAAGTGGAAAAGGAATATGCCCACAGAGAAGGCTGGCATCTGCACTGGGAAAGGAAACTTAGAGGCAGTTGCTGGGCTTGGCCTGTGGTAAGGGTTCTTGTCCTTGACACCTGCTCTCAGAGGTCAAAAACATTGCGTGAACCGA
DNasePeakNoPromoter43778_Reversed:	putative enhancer	chr3	161042110	161042310	-	chr3	161324322	161324522	-	AGGACCGGATCAACTTTTTTGACCTCTGAGAGCAGGTGTCAAGGACAAGAACCCTTACCACAGGCCAAGCCCAGCAACTGCCTCTAAGTTTCCTTTCCCAGTGCAGATGCCAGCCTTCTCTGTGGGCATATTCCTTTTCCACTTCACAATGTCTAGATAGTCTCATCAACCTTGACAAACAAATAAGTCTTAAGTTAGGGCACTTTTCATTCTAACATTGCGTGAACCGA
DNasePeakNoPromoter43779	putative enhancer	chr3	161050690	161050890	+	chr3	161332902	161333102	+	AGGACCGGATCAACTGTACTAACTACCATACCACTGTATCAGAATTACTGTGTATAAGATGACTCAGTTCTCTCACAAATTATTCCTTGTTTGAACTATTGGTAAACTTTTGTTTGCATAGTATAAAATGAGGCAATCTGGCCTCCAGTGGACGTTGGTGCCTTGTTTCCATTCTGAGTCCACCTCAATTTCTTCCTCATTAGCTGCCCCAGTTGCATTGCGTGAACCGA
DNasePeakNoPromoter43779_Reversed:	putative enhancer	chr3	161050690	161050890	-	chr3	161332902	161333102	-	AGGACCGGATCAACTCAACTGGGGCAGCTAATGAGGAAGAAATTGAGGTGGACTCAGAATGGAAACAAGGCACCAACGTCCACTGGAGGCCAGATTGCCTCATTTTATACTATGCAAACAAAAGTTTACCAATAGTTCAAACAAGGAATAATTTGTGAGAGAACTGAGTCATCTTATACACAGTAATTCTGATACAGTGGTATGGTAGTTAGTACCATTGCGTGAACCGA
DNasePeakNoPromoter4378	putative enhancer	chr1	182041130	182041330	+	chr1	182071995	182072195	+	AGGACCGGATCAACTTGCCACTTGCTAGTTGTATGACCTTGATGAAGTTCTCTGGCTTGTCTCAGGCCTGTTTGTGTAGGAGGGGCAATGGGGTTAACAGCGCCTCTCTTATGGAACTTCTGTATGTGTTATGCAGACAAACATTTCATCATCACCGTGCACAGTGCAAGAGCTCAGTGCATAACAGCTGTGTTGTTCTCAAAAAGTAGAAAACACATTGCGTGAACCGA
DNasePeakNoPromoter4378_Reversed:	putative enhancer	chr1	182041130	182041330	-	chr1	182071995	182072195	-	AGGACCGGATCAACTTGTTTTCTACTTTTTGAGAACAACACAGCTGTTATGCACTGAGCTCTTGCACTGTGCACGGTGATGATGAAATGTTTGTCTGCATAACACATACAGAAGTTCCATAAGAGAGGCGCTGTTAACCCCATTGCCCCTCCTACACAAACAGGCCTGAGACAAGCCAGAGAACTTCATCAAGGTCATACAACTAGCAAGTGGCACATTGCGTGAACCGA
DNasePeakNoPromoter43780	putative enhancer	chr3	161057390	161057590	+	chr3	161339602	161339802	+	AGGACCGGATCAACTTTCCCTTCTACTGATCTCATGATAGACACTGATATGTTCATAATGGCATTCTTTCCAACGAGCAGGTATAGCTTCAAAGTTCTTCACAACATGACCTTCTAGGGTGGCCCTGCCAGTGATCACAAGAGCCGATAAGAGAAAAACACACACACTATTCCCAGAGGAGTCATTCTTTTCACAGCAGAGAAACTGGATCCCAGCATTGCGTGAACCGA
DNasePeakNoPromoter43780_Reversed:	putative enhancer	chr3	161057390	161057590	-	chr3	161339602	161339802	-	AGGACCGGATCAACTCTGGGATCCAGTTTCTCTGCTGTGAAAAGAATGACTCCTCTGGGAATAGTGTGTGTGTTTTTCTCTTATCGGCTCTTGTGATCACTGGCAGGGCCACCCTAGAAGGTCATGTTGTGAAGAACTTTGAAGCTATACCTGCTCGTTGGAAAGAATGCCATTATGAACATATCAGTGTCTATCATGAGATCAGTAGAAGGGAACATTGCGTGAACCGA
DNasePeakNoPromoter43781	putative enhancer	chr3	161061410	161061610	+	chr3	161343622	161343822	+	AGGACCGGATCAACTCCAGGGAAAGAACATTTTACAATTTCTCGTTCGGTGAGTGACAAATGCAAGCTCACCGGAGCCATGGAACCTTTGGCCTTTCTTGTTTTTAAAGTTCTGTACACATCATTGAAATATCCAAGTAATGGAAGCAAAGGAAAAACACACAAAAAGTGTTTCTAATCTAGGCAAACTGGGGTCAAGGTAAAGAATGTCTCTCTCATTGCGTGAACCGA
DNasePeakNoPromoter43781_Reversed:	putative enhancer	chr3	161061410	161061610	-	chr3	161343622	161343822	-	AGGACCGGATCAACTAGAGAGACATTCTTTACCTTGACCCCAGTTTGCCTAGATTAGAAACACTTTTTGTGTGTTTTTCCTTTGCTTCCATTACTTGGATATTTCAATGATGTGTACAGAACTTTAAAAACAAGAAAGGCCAAAGGTTCCATGGCTCCGGTGAGCTTGCATTTGTCACTCACCGAACGAGAAATTGTAAAATGTTCTTTCCCTGGCATTGCGTGAACCGA
DNasePeakNoPromoter43782	putative enhancer	chr3	161104890	161105090	+	chr3	161387102	161387302	+	AGGACCGGATCAACTGAACTCTAATGAGCAGGCAGGCATGAGTTATGTCTACCACACTATTGACCCTTGTTCATCCTTTATCATTTTGTGCAAAGAAAGCCTGGAGACTAATGGAAAAACATTATGGAGCTTTTATTGATCTTTGCTTCTGACTGTGAACTGTAGCTAGAGACTTGTTAAGCTAAATGAGCTCAACGGAGACTCAGGCTGTCAACCATTGCGTGAACCGA
DNasePeakNoPromoter43782_Reversed:	putative enhancer	chr3	161104890	161105090	-	chr3	161387102	161387302	-	AGGACCGGATCAACTGTTGACAGCCTGAGTCTCCGTTGAGCTCATTTAGCTTAACAAGTCTCTAGCTACAGTTCACAGTCAGAAGCAAAGATCAATAAAAGCTCCATAATGTTTTTCCATTAGTCTCCAGGCTTTCTTTGCACAAAATGATAAAGGATGAACAAGGGTCAATAGTGTGGTAGACATAACTCATGCCTGCCTGCTCATTAGAGTTCCATTGCGTGAACCGA
DNasePeakNoPromoter43783	putative enhancer	chr3	161126910	161127110	+	chr3	161409122	161409322	+	AGGACCGGATCAACTAACTCGATCTCTGGAAAATTTGGAGGTTAAAGAGAGGAATTACAGTTTTTTGAAGAGATGTCTTCCCTATGTAACGGCCCCATGTTGCCCCCTTATGGAACTTGCGATATTTGCAAAATTCTTTGCTGAATTAGTCTTTCACTGAAGTGTGACTTATTTGACACACAGGATTTACAGCATGAGCCTTTTGTCACAACAGCCATTGCGTGAACCGA
DNasePeakNoPromoter43783_Reversed:	putative enhancer	chr3	161126910	161127110	-	chr3	161409122	161409322	-	AGGACCGGATCAACTGCTGTTGTGACAAAAGGCTCATGCTGTAAATCCTGTGTGTCAAATAAGTCACACTTCAGTGAAAGACTAATTCAGCAAAGAATTTTGCAAATATCGCAAGTTCCATAAGGGGGCAACATGGGGCCGTTACATAGGGAAGACATCTCTTCAAAAAACTGTAATTCCTCTCTTTAACCTCCAAATTTTCCAGAGATCGAGTTCATTGCGTGAACCGA
DNasePeakNoPromoter43784	putative enhancer	chr3	161138610	161138810	+	chr3	161420822	161421022	+	AGGACCGGATCAACTATTTGCTTAACAAATATTTATTGAAAGCTGCTCTGCGTGCTGTGTTCAGGGTGCTGGGAAGAAGAGTAAACAAAACTAGCAGTTTCCTGCCCTCCTGGCGGAGGCGAGTAAAACAAGCAAATACACGCTCCATGGAATTTCAGGAATGGAAAGAGCATCAAAGAAAATGCAAACACAGAAACAAGAATGACAGGATGGTGCATTGCGTGAACCGA
DNasePeakNoPromoter43784_Reversed:	putative enhancer	chr3	161138610	161138810	-	chr3	161420822	161421022	-	AGGACCGGATCAACTCACCATCCTGTCATTCTTGTTTCTGTGTTTGCATTTTCTTTGATGCTCTTTCCATTCCTGAAATTCCATGGAGCGTGTATTTGCTTGTTTTACTCGCCTCCGCCAGGAGGGCAGGAAACTGCTAGTTTTGTTTACTCTTCTTCCCAGCACCCTGAACACAGCACGCAGAGCAGCTTTCAATAAATATTTGTTAAGCAAATCATTGCGTGAACCGA
DNasePeakNoPromoter43785	putative enhancer	chr3	161141790	161141990	+	chr3	161424002	161424202	+	AGGACCGGATCAACTACTTTATCATCATTGCAAGTATTTTTCAGGAAGATTCTTCTAGTAAAAGTAAATTGAAATCTTGAGAGCTGTAGAAGCCAGAGAAATAATAGATGGGCTAATATTGCCCTCTGGTGGAAATATTGAGACATGACAGATTGGATCATTTATTAAAGACCATGCCTTTAGCCCAGAGAAAGCCCAGGAATTGAAAGTTTCCACATTGCGTGAACCGA
DNasePeakNoPromoter43785_Reversed:	putative enhancer	chr3	161141790	161141990	-	chr3	161424002	161424202	-	AGGACCGGATCAACTTGGAAACTTTCAATTCCTGGGCTTTCTCTGGGCTAAAGGCATGGTCTTTAATAAATGATCCAATCTGTCATGTCTCAATATTTCCACCAGAGGGCAATATTAGCCCATCTATTATTTCTCTGGCTTCTACAGCTCTCAAGATTTCAATTTACTTTTACTAGAAGAATCTTCCTGAAAAATACTTGCAATGATGATAAAGTCATTGCGTGAACCGA
DNasePeakNoPromoter43786	putative enhancer	chr3	161148160	161148360	+	chr3	161430372	161430572	+	AGGACCGGATCAACTATGTAAGTTCTCGGATGAGCTGCCTAGAGACCTATAACCCCGTTCCTATCTACAGCACTGCCCAAATAGTTATTGGTCTTACAGCATGACAAAGCATTTTAAACAAACCTCCTCTGTTCATCCAGACTCTTTGTATGAAAGAGCTCTGAAACCGATCCAGGCACAGATGGCCAGGTTTTACCAGTGTTCCCAGCCTGTGTCATTGCGTGAACCGA
DNasePeakNoPromoter43786_Reversed:	putative enhancer	chr3	161148160	161148360	-	chr3	161430372	161430572	-	AGGACCGGATCAACTACACAGGCTGGGAACACTGGTAAAACCTGGCCATCTGTGCCTGGATCGGTTTCAGAGCTCTTTCATACAAAGAGTCTGGATGAACAGAGGAGGTTTGTTTAAAATGCTTTGTCATGCTGTAAGACCAATAACTATTTGGGCAGTGCTGTAGATAGGAACGGGGTTATAGGTCTCTAGGCAGCTCATCCGAGAACTTACATCATTGCGTGAACCGA
DNasePeakNoPromoter43787	putative enhancer	chr3	161161930	161162130	+	chr3	161444142	161444342	+	AGGACCGGATCAACTCAAGCTAGGAGTAGCATGGGGCAGGGAAGATAATTGAAGTAGTGTCTTTCCTAAATTACACAATTCTCTATGTAGCTGTTGACATTTCTCCTAATGTTTCATGACTGATCATAAAGTCAACACTAGTTTCTTCCACAGTGTTTTTCAGTGTAGCCAGCTCCTATTGATTGTCTATTGTGTGCATTCTGATGCTATCCAAGCATTGCGTGAACCGA
DNasePeakNoPromoter43787_Reversed:	putative enhancer	chr3	161161930	161162130	-	chr3	161444142	161444342	-	AGGACCGGATCAACTCTTGGATAGCATCAGAATGCACACAATAGACAATCAATAGGAGCTGGCTACACTGAAAAACACTGTGGAAGAAACTAGTGTTGACTTTATGATCAGTCATGAAACATTAGGAGAAATGTCAACAGCTACATAGAGAATTGTGTAATTTAGGAAAGACACTACTTCAATTATCTTCCCTGCCCCATGCTACTCCTAGCTTGCATTGCGTGAACCGA
DNasePeakNoPromoter43788	putative enhancer	chr3	161193800	161194000	+	chr3	161476012	161476212	+	AGGACCGGATCAACTGTAGTCAGGGTCAAGTGTGCAGACCTGTTACATGAGATACACATCTGGGGAGTAAAGGTCAGTGAGAGATAAAGTGAGTTAAGCAGAGGCTTTCTGGACTGAAGCCCAACAGGACTGATTTACTTGGAAAGAATGTAAGCTGACAAGCTCCTTCAATTCAGGGTCAGGAACATGATCTAGTTGGTGATGCAGCTGTTTTACATTGCGTGAACCGA
DNasePeakNoPromoter43788_Reversed:	putative enhancer	chr3	161193800	161194000	-	chr3	161476012	161476212	-	AGGACCGGATCAACTTAAAACAGCTGCATCACCAACTAGATCATGTTCCTGACCCTGAATTGAAGGAGCTTGTCAGCTTACATTCTTTCCAAGTAAATCAGTCCTGTTGGGCTTCAGTCCAGAAAGCCTCTGCTTAACTCACTTTATCTCTCACTGACCTTTACTCCCCAGATGTGTATCTCATGTAACAGGTCTGCACACTTGACCCTGACTACCATTGCGTGAACCGA
DNasePeakNoPromoter43789	putative enhancer	chr3	161277310	161277510	+	chr3	161559522	161559722	+	AGGACCGGATCAACTAATATTCTGTGAAAAAACAGGGCCCAAGAAGAAAATAGCACTGGCGAACGCTGCCTGTTATTCCACATAAAGCCCTAGAGTGGCGCTGTTGTATAACTTCTGATGCCTGCAAAAGCCAAATCAAAAAACCCAAACCAATGAAAAGCCACCTTGTTCTTCCTATTCCTGCTCTGTCCACCTCCAGCAGTTTATTCTTTTATCATTGCGTGAACCGA
DNasePeakNoPromoter43789_Reversed:	putative enhancer	chr3	161277310	161277510	-	chr3	161559522	161559722	-	AGGACCGGATCAACTATAAAAGAATAAACTGCTGGAGGTGGACAGAGCAGGAATAGGAAGAACAAGGTGGCTTTTCATTGGTTTGGGTTTTTTGATTTGGCTTTTGCAGGCATCAGAAGTTATACAACAGCGCCACTCTAGGGCTTTATGTGGAATAACAGGCAGCGTTCGCCAGTGCTATTTTCTTCTTGGGCCCTGTTTTTTCACAGAATATTCATTGCGTGAACCGA
DNasePeakNoPromoter4379	putative enhancer	chr1	182053610	182053810	+	chr1	182084475	182084675	+	AGGACCGGATCAACTAACTGAAAAACTTGTTTTTCCTTTCTCTTAACCTTTTAAACCTGCCCAGAAATTGAGGGAAAAAAAGGTTTGTAGTCTGTCCTCTTGGGGGCAGCAAAGAGGTGCATTAAAAATGTAGCAATTAAGTTTCTATTTAAAAGGCCAGCAATTCACATCTTGCTCATCCTTTTACCTGGAATCTTCTCCATTTTTCAACTGGTCATTGCGTGAACCGA
DNasePeakNoPromoter4379_Reversed:	putative enhancer	chr1	182053610	182053810	-	chr1	182084475	182084675	-	AGGACCGGATCAACTACCAGTTGAAAAATGGAGAAGATTCCAGGTAAAAGGATGAGCAAGATGTGAATTGCTGGCCTTTTAAATAGAAACTTAATTGCTACATTTTTAATGCACCTCTTTGCTGCCCCCAAGAGGACAGACTACAAACCTTTTTTTCCCTCAATTTCTGGGCAGGTTTAAAAGGTTAAGAGAAAGGAAAAACAAGTTTTTCAGTTCATTGCGTGAACCGA
DNasePeakNoPromoter43790	putative enhancer	chr3	161278130	161278330	+	chr3	161560342	161560542	+	AGGACCGGATCAACTGATTAATTGCAGTTTGATTTGCGTTTTGAAGAACAAAGGCATCGCAAATACAAATCAGTGTTTGGCAGATTTTTCTTAGTTGCTTTGAAGGTTTTCACAGCAGATGGCAGTGTTGCTCTGCAGATGCTACTGAGCCAGCCCGGTGGAGGCAGCCAAAATTCCTATACATGCTCTCCAGGCAGCGCTACAAGATCCGCACCCATTGCGTGAACCGA
DNasePeakNoPromoter43790_Reversed:	putative enhancer	chr3	161278130	161278330	-	chr3	161560342	161560542	-	AGGACCGGATCAACTGGTGCGGATCTTGTAGCGCTGCCTGGAGAGCATGTATAGGAATTTTGGCTGCCTCCACCGGGCTGGCTCAGTAGCATCTGCAGAGCAACACTGCCATCTGCTGTGAAAACCTTCAAAGCAACTAAGAAAAATCTGCCAAACACTGATTTGTATTTGCGATGCCTTTGTTCTTCAAAACGCAAATCAAACTGCAATTAATCCATTGCGTGAACCGA
DNasePeakNoPromoter43791	putative enhancer	chr3	161425130	161425330	+	chr3	161707342	161707542	+	AGGACCGGATCAACTTCTCGCTGCTAGTACAGCAGTCTGAAGTCGACCTTTGACTCTTGAGCTTGGTGGGGGAAGGGGCATCCACCATTACTGAGGCTTGAGTAGGGGATTTTCCCCTCACTGTGTAAACAAAGCCACCAGGAAGTTCAGACTGGGCGGAGCCCTCTGCAGCACCACGAAGCCAGATTGCCTCGCTAGATTCCTCCTCTATGGGCCATTGCGTGAACCGA
DNasePeakNoPromoter43791_Reversed:	putative enhancer	chr3	161425130	161425330	-	chr3	161707342	161707542	-	AGGACCGGATCAACTGCCCATAGAGGAGGAATCTAGCGAGGCAATCTGGCTTCGTGGTGCTGCAGAGGGCTCCGCCCAGTCTGAACTTCCTGGTGGCTTTGTTTACACAGTGAGGGGAAAATCCCCTACTCAAGCCTCAGTAATGGTGGATGCCCCTTCCCCCACCAAGCTCAAGAGTCAAAGGTCGACTTCAGACTGCTGTACTAGCAGCGAGACATTGCGTGAACCGA
DNasePeakNoPromoter43792	putative enhancer	chr3	161569840	161570040	+	chr3	161852052	161852252	+	AGGACCGGATCAACTGTGCTTGAAGTGCATGGTCGCCCTTGAGCCTCCCATTTGCCAGATTTAACCATGCTTACTGACGGAATGGAAACTGTCCTTGTCTCCTGCCATGCGCCCATAGGCCACTAGATGGGGCACGAGGATGGTTGGATTTATTGTAGTCCTTTTGCCAATGCATCCTACCTGTTCCAAGATGGCAAGGCCTGGGTCAGGGGCACCATTGCGTGAACCGA
DNasePeakNoPromoter43792_Reversed:	putative enhancer	chr3	161569840	161570040	-	chr3	161852052	161852252	-	AGGACCGGATCAACTGTGCCCCTGACCCAGGCCTTGCCATCTTGGAACAGGTAGGATGCATTGGCAAAAGGACTACAATAAATCCAACCATCCTCGTGCCCCATCTAGTGGCCTATGGGCGCATGGCAGGAGACAAGGACAGTTTCCATTCCGTCAGTAAGCATGGTTAAATCTGGCAAATGGGAGGCTCAAGGGCGACCATGCACTTCAAGCACCATTGCGTGAACCGA
DNasePeakNoPromoter43793	putative enhancer	chr3	161572050	161572250	+	chr3	161854262	161854462	+	AGGACCGGATCAACTCTTGGCTTTGGTGGTTTAATACTGTATTTTTGTGGTGGTTGGCCTCTTGCCAGCAGGTGGCGCTTTCCAGAAAACATCAGCTATACTAGTATGGGGAGGAACCAGTGGTGAGGGCCCTAGAACTCCCAAGATTATATGTCCTTTGTCTTCCGCTACCAGGGTGGATAGGGAAGGCCCATCAGGTGGGGGCAGGACTAGGCCATTGCGTGAACCGA
DNasePeakNoPromoter43793_Reversed:	putative enhancer	chr3	161572050	161572250	-	chr3	161854262	161854462	-	AGGACCGGATCAACTGCCTAGTCCTGCCCCCACCTGATGGGCCTTCCCTATCCACCCTGGTAGCGGAAGACAAAGGACATATAATCTTGGGAGTTCTAGGGCCCTCACCACTGGTTCCTCCCCATACTAGTATAGCTGATGTTTTCTGGAAAGCGCCACCTGCTGGCAAGAGGCCAACCACCACAAAAATACAGTATTAAACCACCAAAGCCAAGCATTGCGTGAACCGA
DNasePeakNoPromoter43794	putative enhancer	chr3	161572260	161572460	+	chr3	161854472	161854672	+	AGGACCGGATCAACTTCTGACTCTCCTTGGGCGGGTCTTGCTGATGCTGCTGTGGGGATAGGGTGAGATTCCCAGGTCACTGGAGTTGTGTACCTAGGATTATGGCTGCCTCTGATGACTCATGCAGGTTGTTAGGGAAGTGGGGGAAAGCTAGCAGTCACAGGCCTCATCCAGCTCCCATGCGAACTGAAGGGCTGGTCTCACTCCCGCCCTTCCATTGCGTGAACCGA
DNasePeakNoPromoter43794_Reversed:	putative enhancer	chr3	161572260	161572460	-	chr3	161854472	161854672	-	AGGACCGGATCAACTGAAGGGCGGGAGTGAGACCAGCCCTTCAGTTCGCATGGGAGCTGGATGAGGCCTGTGACTGCTAGCTTTCCCCCACTTCCCTAACAACCTGCATGAGTCATCAGAGGCAGCCATAATCCTAGGTACACAACTCCAGTGACCTGGGAATCTCACCCTATCCCCACAGCAGCATCAGCAAGACCCGCCCAAGGAGAGTCAGACATTGCGTGAACCGA
DNasePeakNoPromoter43795	putative enhancer	chr3	161631880	161632080	+	chr3	161914092	161914292	+	AGGACCGGATCAACTTTTAGAAATTTTCAAGTTGAGAGCCATGCTAAGGCATCTGCCTGGTGAAGACCAGGAAATGAGTCATTTTCCAGATCAGGGTGAAGTTCATAGTCCCTGTGCACCACAGACAGACCATCCTATTCATCATCTCCTGTACATTTAAGCTCCATTGCCTCCTTTTACCATAAACATTAACAAATTAGGACAATAAGGCTGGACATTGCGTGAACCGA
DNasePeakNoPromoter43795_Reversed:	putative enhancer	chr3	161631880	161632080	-	chr3	161914092	161914292	-	AGGACCGGATCAACTTCCAGCCTTATTGTCCTAATTTGTTAATGTTTATGGTAAAAGGAGGCAATGGAGCTTAAATGTACAGGAGATGATGAATAGGATGGTCTGTCTGTGGTGCACAGGGACTATGAACTTCACCCTGATCTGGAAAATGACTCATTTCCTGGTCTTCACCAGGCAGATGCCTTAGCATGGCTCTCAACTTGAAAATTTCTAAACATTGCGTGAACCGA
DNasePeakNoPromoter43796	putative enhancer	chr3	161632590	161632790	+	chr3	161914802	161915002	+	AGGACCGGATCAACTCTGCTGGCAATAAATCCAGCAATTCGATTTTACTTGGATGTTTATCATCTCTCTCCTTCTGTGCACCGCAATGCGAAGGGGGAGGGGAGACGGCTGTAGTTCAGCTTACAGGCTGCTGGTGTCATCCCATTACCACAGAATGAAGATGGTGCATGGCGTGTTGCTATTCAAGCATTTAATACATTAGTCTGTAATTTTTGCATTGCGTGAACCGA
DNasePeakNoPromoter43796_Reversed:	putative enhancer	chr3	161632590	161632790	-	chr3	161914802	161915002	-	AGGACCGGATCAACTCAAAAATTACAGACTAATGTATTAAATGCTTGAATAGCAACACGCCATGCACCATCTTCATTCTGTGGTAATGGGATGACACCAGCAGCCTGTAAGCTGAACTACAGCCGTCTCCCCTCCCCCTTCGCATTGCGGTGCACAGAAGGAGAGAGATGATAAACATCCAAGTAAAATCGAATTGCTGGATTTATTGCCAGCAGCATTGCGTGAACCGA
DNasePeakNoPromoter43797	putative enhancer	chr3	162426820	162427020	+	chr3	162709032	162709232	+	AGGACCGGATCAACTGCACAATTTCTGTCCCTTTTAAGGGCTCACAACACTAAAGATTTCATAGGAAAGGATCATGATTGATTTGAGCAAGCAGGCAGTACGTGACAGGGGCTGCGTGCACCAGTGGTCAGAGAGAAACAGAACAGGGCAAGGAGTTTCACAATGTTCTTCTATACAGTGTCTGGAATCTATGAATAACATCGGTTTCTAAGTTACATTGCGTGAACCGA
DNasePeakNoPromoter43797_Reversed:	putative enhancer	chr3	162426820	162427020	-	chr3	162709032	162709232	-	AGGACCGGATCAACTTAACTTAGAAACCGATGTTATTCATAGATTCCAGACACTGTATAGAAGAACATTGTGAAACTCCTTGCCCTGTTCTGTTTCTCTCTGACCACTGGTGCACGCAGCCCCTGTCACGTACTGCCTGCTTGCTCAAATCAATCATGATCCTTTCCTATGAAATCTTTAGTGTTGTGAGCCCTTAAAAGGGACAGAAATTGTGCCATTGCGTGAACCGA
DNasePeakNoPromoter43798	putative enhancer	chr3	162449830	162450030	+	chr3	162732042	162732242	+	AGGACCGGATCAACTGATTGAGCCATTATGACCCCTGTGACCCACACGTACAGGCCTCCTGGAGTCACAAAGCCTGGAGCAACAGGAGAACCACTAACGATGAAGAAACAGCTAGTTCCTGCCTTAACTGATAACAGACCTTGCAACATTCCACCATTGTGGAATCAGTCGACCTTGTGATATCGTGCCTTGTGACCTCCCCCCACCTTGTGACTCATTGCGTGAACCGA
DNasePeakNoPromoter43798_Reversed:	putative enhancer	chr3	162449830	162450030	-	chr3	162732042	162732242	-	AGGACCGGATCAACTAGTCACAAGGTGGGGGGAGGTCACAAGGCACGATATCACAAGGTCGACTGATTCCACAATGGTGGAATGTTGCAAGGTCTGTTATCAGTTAAGGCAGGAACTAGCTGTTTCTTCATCGTTAGTGGTTCTCCTGTTGCTCCAGGCTTTGTGACTCCAGGAGGCCTGTACGTGTGGGTCACAGGGGTCATAATGGCTCAATCCATTGCGTGAACCGA
DNasePeakNoPromoter43799	putative enhancer	chr3	162760950	162761150	+	chr3	163043162	163043362	+	AGGACCGGATCAACTTGTTGTCATCCTCCCAAATTGGCCCGTAATGGGAGTTGTTGGTTGTGGGATGGCCTTCCCACATGAGGAAGAGGTCCCGTTTCCAATGCCCCACTTGTTTGCAGTGTGCACAGGGGCCACCTGGTGGCCTATGAGGAGCAGAAGATGTTTCAGGAGGGTTTGGGAAGTTCCGGCTAATATTCCCTGGTTGATTATAGCAACATTGCGTGAACCGA
DNasePeakNoPromoter43799_Reversed:	putative enhancer	chr3	162760950	162761150	-	chr3	163043162	163043362	-	AGGACCGGATCAACTTTGCTATAATCAACCAGGGAATATTAGCCGGAACTTCCCAAACCCTCCTGAAACATCTTCTGCTCCTCATAGGCCACCAGGTGGCCCCTGTGCACACTGCAAACAAGTGGGGCATTGGAAACGGGACCTCTTCCTCATGTGGGAAGGCCATCCCACAACCAACAACTCCCATTACGGGCCAATTTGGGAGGATGACAACACATTGCGTGAACCGA
DNasePeakNoPromoter438	putative enhancer	chr1	12021370	12021570	+	chr1	11961313	11961513	+	AGGACCGGATCAACTAGTCGAGGTTGCATGAGCTATGATTGCACCACTGTGTTCCAGCCTGGGAAACAGAGCGAGACCTTGTCTCATAAAGCAAAACAAAAACAAAGAAAGAAGTAATTTGTGTTGCTTGTAGAAGAGTCAGACAGTCCAGATCAAAGGTTGGCAAACTTCCTGCTAAGGATTAGATCATAAATCTTTGCAAATTGGCTCTGCCGCATTGCGTGAACCGA
DNasePeakNoPromoter438_Reversed:	putative enhancer	chr1	12021370	12021570	-	chr1	11961313	11961513	-	AGGACCGGATCAACTCGGCAGAGCCAATTTGCAAAGATTTATGATCTAATCCTTAGCAGGAAGTTTGCCAACCTTTGATCTGGACTGTCTGACTCTTCTACAAGCAACACAAATTACTTCTTTCTTTGTTTTTGTTTTGCTTTATGAGACAAGGTCTCGCTCTGTTTCCCAGGCTGGAACACAGTGGTGCAATCATAGCTCATGCAACCTCGACTCATTGCGTGAACCGA
DNasePeakNoPromoter4380	putative enhancer	chr1	182054130	182054330	+	chr1	182084995	182085195	+	AGGACCGGATCAACTAGAGCCAGAGAAGGAGGACAGGGAGGCCTCTCCCGGCTCCCTGCCTCTATTTACACCAGGCATTCAGAGTGGGGGACAGTTCTAAGACTGACCAGGAGGTGGCAGCGTTGCCCCTTGGATGAGGGACTCCCTTCAGCAGGACAGAGGCAAAGGACACCGCCTCTCTAGCTCTGGGAGGAAGTCACCAGGAGGCCTCCCCTCATTGCGTGAACCGA
DNasePeakNoPromoter4380_Reversed:	putative enhancer	chr1	182054130	182054330	-	chr1	182084995	182085195	-	AGGACCGGATCAACTAGGGGAGGCCTCCTGGTGACTTCCTCCCAGAGCTAGAGAGGCGGTGTCCTTTGCCTCTGTCCTGCTGAAGGGAGTCCCTCATCCAAGGGGCAACGCTGCCACCTCCTGGTCAGTCTTAGAACTGTCCCCCACTCTGAATGCCTGGTGTAAATAGAGGCAGGGAGCCGGGAGAGGCCTCCCTGTCCTCCTTCTCTGGCTCTCATTGCGTGAACCGA
DNasePeakNoPromoter43800	putative enhancer	chr3	162774750	162774950	+	chr3	163056962	163057162	+	AGGACCGGATCAACTATAGGACATGTGGCCTGATAACTGAGAGAAGGATGCAGAAGAAAAAAGAATTGAGTAACCAGAGGTTTGGGGCAGAGGTCTAACAAGGCTCTCCGTGGAAAAAAATCCATTTCCACTAGGTGGCGGTGTAGGGTTAGAATGTTAGGTAAAAACAGACTCCAAATTCTTTTCATGCAAAATTTAGGAAAAGAGGTTTAGGGCATTGCGTGAACCGA
DNasePeakNoPromoter43800_Reversed:	putative enhancer	chr3	162774750	162774950	-	chr3	163056962	163057162	-	AGGACCGGATCAACTCCCTAAACCTCTTTTCCTAAATTTTGCATGAAAAGAATTTGGAGTCTGTTTTTACCTAACATTCTAACCCTACACCGCCACCTAGTGGAAATGGATTTTTTTCCACGGAGAGCCTTGTTAGACCTCTGCCCCAAACCTCTGGTTACTCAATTCTTTTTTCTTCTGCATCCTTCTCTCAGTTATCAGGCCACATGTCCTATCATTGCGTGAACCGA
DNasePeakNoPromoter43801	putative enhancer	chr3	163194040	163194240	+	chr3	163476252	163476452	+	AGGACCGGATCAACTGCCTTACTATGTTTCTGCATAAACTGATGTCTTCGGTTAATAAGCTGTACTAAGATTCTTTAAATTTAACAGGAGAAATACGTCATGTCCACAGGTCATATTTTTACCAGCAGATGGCTCCCCTGGTGTTTTCCCCTACTAAGGATTCTTACAGGTTGAAATGCCAAATCAAACAATACCAAATGTAAATATGTATTCTCCATTGCGTGAACCGA
DNasePeakNoPromoter43801_Reversed:	putative enhancer	chr3	163194040	163194240	-	chr3	163476252	163476452	-	AGGACCGGATCAACTGAGAATACATATTTACATTTGGTATTGTTTGATTTGGCATTTCAACCTGTAAGAATCCTTAGTAGGGGAAAACACCAGGGGAGCCATCTGCTGGTAAAAATATGACCTGTGGACATGACGTATTTCTCCTGTTAAATTTAAAGAATCTTAGTACAGCTTATTAACCGAAGACATCAGTTTATGCAGAAACATAGTAAGGCCATTGCGTGAACCGA
DNasePeakNoPromoter43802	putative enhancer	chr3	163208090	163208290	+	chr3	163490302	163490502	+	AGGACCGGATCAACTCAACCCTGAAGCCCCAGAGCAGGTGTTACAGTGCTCCTTTAGTTCAAGCATCCACAGATGGCAGTGTATTATTAGCTGCTGAGTTGGCTCCTTGCCTCATCATGTGGGTTGGCTGCCCTCTGCTGGTGAGGGCAAAGGACTGGTGTGACAGCCTTTCTGGGTATCAGCACTTGGTGGGTTCTGAGCTCTTGCCCTGTGTCCATTGCGTGAACCGA
DNasePeakNoPromoter43802_Reversed:	putative enhancer	chr3	163208090	163208290	-	chr3	163490302	163490502	-	AGGACCGGATCAACTGACACAGGGCAAGAGCTCAGAACCCACCAAGTGCTGATACCCAGAAAGGCTGTCACACCAGTCCTTTGCCCTCACCAGCAGAGGGCAGCCAACCCACATGATGAGGCAAGGAGCCAACTCAGCAGCTAATAATACACTGCCATCTGTGGATGCTTGAACTAAAGGAGCACTGTAACACCTGCTCTGGGGCTTCAGGGTTGCATTGCGTGAACCGA
DNasePeakNoPromoter43803	putative enhancer	chr3	163340300	163340500	+	chr3	163622512	163622712	+	AGGACCGGATCAACTCGCATGGTCTCCACTGTTATCCTGAAATAGCAGCCCCATCACTGGTGGGCAGTGGTATAAGTCCATACTGTTTCCTAGGCCACTTGCGACACCATCCAGTGAAAAGGAAGAAGTGCAGGCTCCCATTGTGATCTCCATGCACATGAAAAACTCTAACTCCCTACATGGCCTTCTGTAAAACCACTGCAGTGGAGGCTGAGCATTGCGTGAACCGA
DNasePeakNoPromoter43803_Reversed:	putative enhancer	chr3	163340300	163340500	-	chr3	163622512	163622712	-	AGGACCGGATCAACTCTCAGCCTCCACTGCAGTGGTTTTACAGAAGGCCATGTAGGGAGTTAGAGTTTTTCATGTGCATGGAGATCACAATGGGAGCCTGCACTTCTTCCTTTTCACTGGATGGTGTCGCAAGTGGCCTAGGAAACAGTATGGACTTATACCACTGCCCACCAGTGATGGGGCTGCTATTTCAGGATAACAGTGGAGACCATGCGCATTGCGTGAACCGA
DNasePeakNoPromoter43804	putative enhancer	chr3	163491010	163491210	+	chr3	163773222	163773422	+	AGGACCGGATCAACTTTTCATTCTCCTTTTCTCAAGCAGAAGGAGTCTCTCCCTATAGACACCACAGATGGGAATGTGCTGGGTCACACCTGAGGTCAGCCCATATCTGAGTCACCCAAGTTCCACAGTGAGTATTGCCTGGATATTACTACTGATTATTCAGGGCCCAAGGACATCTTTAGTCACAAAATGATTAATCCTGTCAGGACTTGGCCCATTGCGTGAACCGA
DNasePeakNoPromoter43804_Reversed:	putative enhancer	chr3	163491010	163491210	-	chr3	163773222	163773422	-	AGGACCGGATCAACTGGCCAAGTCCTGACAGGATTAATCATTTTGTGACTAAAGATGTCCTTGGGCCCTGAATAATCAGTAGTAATATCCAGGCAATACTCACTGTGGAACTTGGGTGACTCAGATATGGGCTGACCTCAGGTGTGACCCAGCACATTCCCATCTGTGGTGTCTATAGGGAGAGACTCCTTCTGCTTGAGAAAAGGAGAATGAAACATTGCGTGAACCGA
DNasePeakNoPromoter43805	putative enhancer	chr3	163494650	163494850	+	chr3	163776862	163777062	+	AGGACCGGATCAACTCTATTTAATAAGGACCAAAGGAATGTGACACAGGACAGAAAAATTGTGATGGGTGATGACAAGAGAAAACATTACTTTGGCATGAAGTATGTTTAACAGAGTGAGTCAAAGGGCAAAGTCAGTCTGAGAGCAGTGACCAATTGGGAAGAGAGTAAAAAAGACACAAAGAAAGAATGAAATCAGCCTTGTCTTTTCAAAGACATTGCGTGAACCGA
DNasePeakNoPromoter43805_Reversed:	putative enhancer	chr3	163494650	163494850	-	chr3	163776862	163777062	-	AGGACCGGATCAACTTCTTTGAAAAGACAAGGCTGATTTCATTCTTTCTTTGTGTCTTTTTTACTCTCTTCCCAATTGGTCACTGCTCTCAGACTGACTTTGCCCTTTGACTCACTCTGTTAAACATACTTCATGCCAAAGTAATGTTTTCTCTTGTCATCACCCATCACAATTTTTCTGTCCTGTGTCACATTCCTTTGGTCCTTATTAAATAGCATTGCGTGAACCGA
DNasePeakNoPromoter43806	putative enhancer	chr3	163497250	163497450	+	chr3	163779462	163779662	+	AGGACCGGATCAACTGGAAGACAGTGGTTCCTGAAAGAAGAGAATCTCCTGCAGTGAATTCCATGATTGCCTCTTTTCTCTGTAGAGACAATACTGATAGCTGGACAGGAATTCAGAGCCATACAGATCACATCAGTCCCTTTGAAGTAAATGAGTCAGAGACAATAGCTTTGAACTACCGAAATGGCTGGTATCTGAAAGGCAGAAAACCAGAACATTGCGTGAACCGA
DNasePeakNoPromoter43806_Reversed:	putative enhancer	chr3	163497250	163497450	-	chr3	163779462	163779662	-	AGGACCGGATCAACTTTCTGGTTTTCTGCCTTTCAGATACCAGCCATTTCGGTAGTTCAAAGCTATTGTCTCTGACTCATTTACTTCAAAGGGACTGATGTGATCTGTATGGCTCTGAATTCCTGTCCAGCTATCAGTATTGTCTCTACAGAGAAAAGAGGCAATCATGGAATTCACTGCAGGAGATTCTCTTCTTTCAGGAACCACTGTCTTCCCATTGCGTGAACCGA
DNasePeakNoPromoter43807	putative enhancer	chr3	163497850	163498050	+	chr3	163780062	163780262	+	AGGACCGGATCAACTATGAAAGTCATGAGTAAATACCACTAGAGGGTAAAGATTAAAAGGCCAAGACCTAAAGCAAACACCATTTGCGGGTAATAAACTTCTGCCGACCCCCAGTAGGAGGCAGTAAAGTACCTGCGCGGTAGGACAAAGGTCAGTCTTAAGCCCATGTAAGTAAACAGGTTAGTAAAATAGACTTCCCACATTCCTTTGTACTTCATTGCGTGAACCGA
DNasePeakNoPromoter43807_Reversed:	putative enhancer	chr3	163497850	163498050	-	chr3	163780062	163780262	-	AGGACCGGATCAACTAAGTACAAAGGAATGTGGGAAGTCTATTTTACTAACCTGTTTACTTACATGGGCTTAAGACTGACCTTTGTCCTACCGCGCAGGTACTTTACTGCCTCCTACTGGGGGTCGGCAGAAGTTTATTACCCGCAAATGGTGTTTGCTTTAGGTCTTGGCCTTTTAATCTTTACCCTCTAGTGGTATTTACTCATGACTTTCATCATTGCGTGAACCGA
DNasePeakNoPromoter43808	putative enhancer	chr3	163912730	163912930	+	chr3	164194942	164195142	+	AGGACCGGATCAACTTAAGTGAAGGGAAAATAAAATTCTTCTCTAACAAGCAAACACTAAGGGAATTTATTACCAACAGACCAGATTTACAAGAAATCCTCAAGGGGGTGCTAAACATGGAAATGAAAGGTCAATACCTACTACCACGAAAACACACATAAGCATATAGCCCACAGATAACATAAAGCAATTACACAATCAAGTCTACAAAACAACATTGCGTGAACCGA
DNasePeakNoPromoter43808_Reversed:	putative enhancer	chr3	163912730	163912930	-	chr3	164194942	164195142	-	AGGACCGGATCAACTTTGTTTTGTAGACTTGATTGTGTAATTGCTTTATGTTATCTGTGGGCTATATGCTTATGTGTGTTTTCGTGGTAGTAGGTATTGACCTTTCATTTCCATGTTTAGCACCCCCTTGAGGATTTCTTGTAAATCTGGTCTGTTGGTAATAAATTCCCTTAGTGTTTGCTTGTTAGAGAAGAATTTTATTTTCCCTTCACTTACATTGCGTGAACCGA
DNasePeakNoPromoter43809	putative enhancer	chr3	164216790	164216990	+	chr3	164499002	164499202	+	AGGACCGGATCAACTTTAAAGACTAATGTTTTCAGTCTCAGCAATAGCATGGATATGTGAAGGTGATTTATGTAACAGCACTGCTTAGGTAATGTACAACCAGGAGTTACAAAGTAAACATGTTTCTCTGGCCACAGAAAAAAAAAACACAATCCATATTCACCTATGTTCTACTTAGGAGAGGTCTTTCCTGTTTTCTGCCTGGATTTCTCTCACATTGCGTGAACCGA
DNasePeakNoPromoter43809_Reversed:	putative enhancer	chr3	164216790	164216990	-	chr3	164499002	164499202	-	AGGACCGGATCAACTTGAGAGAAATCCAGGCAGAAAACAGGAAAGACCTCTCCTAAGTAGAACATAGGTGAATATGGATTGTGTTTTTTTTTTCTGTGGCCAGAGAAACATGTTTACTTTGTAACTCCTGGTTGTACATTACCTAAGCAGTGCTGTTACATAAATCACCTTCACATATCCATGCTATTGCTGAGACTGAAAACATTAGTCTTTAACATTGCGTGAACCGA
DNasePeakNoPromoter4381	putative enhancer	chr1	182070650	182070850	+	chr1	182101515	182101715	+	AGGACCGGATCAACTCCCTGCAGCCCACAGCCCGCTGTGCCTGTCACCCAACCTCACCTAACCACATTCTTTCTGCATCGCAGTCGCCTGCAAGACAATACCTTCACTGCTGGCCTCTTGCTTCTCTGACCCACAAAGAATGTCTGGCTCGATAAACATTCACCCAGTGATTATAGGATTAACTGCAACCTGTAGCAAAGGGAAGCTTTTAAACACATTGCGTGAACCGA
DNasePeakNoPromoter4381_Reversed:	putative enhancer	chr1	182070650	182070850	-	chr1	182101515	182101715	-	AGGACCGGATCAACTTGTTTAAAAGCTTCCCTTTGCTACAGGTTGCAGTTAATCCTATAATCACTGGGTGAATGTTTATCGAGCCAGACATTCTTTGTGGGTCAGAGAAGCAAGAGGCCAGCAGTGAAGGTATTGTCTTGCAGGCGACTGCGATGCAGAAAGAATGTGGTTAGGTGAGGTTGGGTGACAGGCACAGCGGGCTGTGGGCTGCAGGGCATTGCGTGAACCGA
DNasePeakNoPromoter43810	putative enhancer	chr3	164242080	164242280	+	chr3	164524292	164524492	+	AGGACCGGATCAACTTGTTCAAGGATTTTACTTAGAGATGCTGGGCAAGTAGGGCTTCCATCCTTATCTGATGAATTTCTGTGTATGTGTTTGGGAGTGGTTCAAAGTTCAGGCAGGTGACAGGTCTGCCCTAGTTTACTCTGGATACACAAATGCACATTTAGCCTCACATTTAGCCAATGATGACTAACTCACTAGGGCCAGCTCCAGTAAATCATTGCGTGAACCGA
DNasePeakNoPromoter43810_Reversed:	putative enhancer	chr3	164242080	164242280	-	chr3	164524292	164524492	-	AGGACCGGATCAACTATTTACTGGAGCTGGCCCTAGTGAGTTAGTCATCATTGGCTAAATGTGAGGCTAAATGTGCATTTGTGTATCCAGAGTAAACTAGGGCAGACCTGTCACCTGCCTGAACTTTGAACCACTCCCAAACACATACACAGAAATTCATCAGATAAGGATGGAAGCCCTACTTGCCCAGCATCTCTAAGTAAAATCCTTGAACACATTGCGTGAACCGA
DNasePeakNoPromoter43811	putative enhancer	chr3	164570750	164570950	+	chr3	164852962	164853162	+	AGGACCGGATCAACTCAGTCAAAGCTCAATTATCACTAGAATATTAGCTTCCCCATGGAACAACTTACACATTATCTCATTATTTACCCACCCCCAGTACACAGGATTAACTTGATAATTGTTTGCTCAAAGATCAGAGTCCAGTTACTCTGTGCCACTGAGGACCCTTATTTTGTTTTACTGGTATTTGTTTTAAGACACCATTAACATCATAACATTGCGTGAACCGA
DNasePeakNoPromoter43811_Reversed:	putative enhancer	chr3	164570750	164570950	-	chr3	164852962	164853162	-	AGGACCGGATCAACTTTATGATGTTAATGGTGTCTTAAAACAAATACCAGTAAAACAAAATAAGGGTCCTCAGTGGCACAGAGTAACTGGACTCTGATCTTTGAGCAAACAATTATCAAGTTAATCCTGTGTACTGGGGGTGGGTAAATAATGAGATAATGTGTAAGTTGTTCCATGGGGAAGCTAATATTCTAGTGATAATTGAGCTTTGACTGCATTGCGTGAACCGA
DNasePeakNoPromoter43812	putative enhancer	chr3	164846390	164846590	+	chr3	165128602	165128802	+	AGGACCGGATCAACTTTGCAGACTCTTAGAGGTACTGACTTGATGGTCTTGGACAAGATCCAGAATGCTCTGGATTACTGGGAAGAGACTTTTGTACTCTTTATTTACTTTCTCCCAAACAAACAGTCTCTCTATGGTCTCTGAGCCACCGGGAGCTGGGGGTGAAATGACACAAAAACCCCTATGGCCACCACCCCTAGGACTGTGCTGGATCACATTGCGTGAACCGA
DNasePeakNoPromoter43812_Reversed:	putative enhancer	chr3	164846390	164846590	-	chr3	165128602	165128802	-	AGGACCGGATCAACTTGATCCAGCACAGTCCTAGGGGTGGTGGCCATAGGGGTTTTTGTGTCATTTCACCCCCAGCTCCCGGTGGCTCAGAGACCATAGAGAGACTGTTTGTTTGGGAGAAAGTAAATAAAGAGTACAAAAGTCTCTTCCCAGTAATCCAGAGCATTCTGGATCTTGTCCAAGACCATCAAGTCAGTACCTCTAAGAGTCTGCAACATTGCGTGAACCGA
DNasePeakNoPromoter43813	putative enhancer	chr3	164851380	164851580	+	chr3	165133592	165133792	+	AGGACCGGATCAACTATTTTATAACCTATTCACATTACAGAGTACATTCTCAAACAGAATTTCCTTGATAGCATTGTCAAGGGACAAATACACACAAACATTTACTTAAATTGTCTGAACATGAACTTTGTAGTCATTACATAACTTAAGAGTTTTAAATACATTGGGGAATTTTCACTATGTTGACTTTAGAGTTTCTTATTAACCTTTCATTGCATTGCGTGAACCGA
DNasePeakNoPromoter43813_Reversed:	putative enhancer	chr3	164851380	164851580	-	chr3	165133592	165133792	-	AGGACCGGATCAACTCAATGAAAGGTTAATAAGAAACTCTAAAGTCAACATAGTGAAAATTCCCCAATGTATTTAAAACTCTTAAGTTATGTAATGACTACAAAGTTCATGTTCAGACAATTTAAGTAAATGTTTGTGTGTATTTGTCCCTTGACAATGCTATCAAGGAAATTCTGTTTGAGAATGTACTCTGTAATGTGAATAGGTTATAAAATCATTGCGTGAACCGA
DNasePeakNoPromoter43814	putative enhancer	chr3	164903570	164903770	+	chr3	165185782	165185982	+	AGGACCGGATCAACTATTACATTCAACACCTAATGATAATTCCTGCTATGGGCACTTTGAGGAAACCCTAGCAGAGAGCACTGACCTCGCTGCACAGTTCTGCGGGTCCTGGGTCTGTGGATCTCTGGAACTCTGCTGCCCTCTAATGGCCTACTTAGATAAGTGCCTGCCTCATAGGTCTGTTTTCTTAAGTTTCCTCCACCAATTTGATACCGCATTGCGTGAACCGA
DNasePeakNoPromoter43814_Reversed:	putative enhancer	chr3	164903570	164903770	-	chr3	165185782	165185982	-	AGGACCGGATCAACTCGGTATCAAATTGGTGGAGGAAACTTAAGAAAACAGACCTATGAGGCAGGCACTTATCTAAGTAGGCCATTAGAGGGCAGCAGAGTTCCAGAGATCCACAGACCCAGGACCCGCAGAACTGTGCAGCGAGGTCAGTGCTCTCTGCTAGGGTTTCCTCAAAGTGCCCATAGCAGGAATTATCATTAGGTGTTGAATGTAATCATTGCGTGAACCGA
DNasePeakNoPromoter43815	putative enhancer	chr3	164924640	164924840	+	chr3	165206852	165207052	+	AGGACCGGATCAACTCAGTTGTTATAAATTTGCTGCAGCTGCTTCTTAACGCCTCCAGATGGCGTGCTGGTGCTCGTTCGCGCCTCCCAGCGACCGGCCAGTTGCCAGCTGCTGGAGAGAATGAGCTTGGAGCCGCAGGGCTTAATCCCGCGCGGCTCAGAGATGGGTTTCTGGACTCGCGAAGCAGCTGCAACAAGGCATCACTCACTGTATAACATTGCGTGAACCGA
DNasePeakNoPromoter43815_Reversed:	putative enhancer	chr3	164924640	164924840	-	chr3	165206852	165207052	-	AGGACCGGATCAACTTTATACAGTGAGTGATGCCTTGTTGCAGCTGCTTCGCGAGTCCAGAAACCCATCTCTGAGCCGCGCGGGATTAAGCCCTGCGGCTCCAAGCTCATTCTCTCCAGCAGCTGGCAACTGGCCGGTCGCTGGGAGGCGCGAACGAGCACCAGCACGCCATCTGGAGGCGTTAAGAAGCAGCTGCAGCAAATTTATAACAACTGCATTGCGTGAACCGA
DNasePeakNoPromoter43816	putative enhancer	chr3	164972670	164972870	+	chr3	165254882	165255082	+	AGGACCGGATCAACTTTCTCTCATCTGGATTGCAAACAGATGAGGTTCTAGTAGAACTCCAGGGACTTTATGCTTCAAAGCATATAATGATGGTTGGACCAGTGGAGGGAGCTATTTACTTGAGAATCACTGACCTTTTTGGTATAAGGCAAATATGAACACACTTTGTTGCTGGTGACGAAGCTGGTGCTAAAACACTTATCCCTCTGAGTCAGCATTGCGTGAACCGA
DNasePeakNoPromoter43816_Reversed:	putative enhancer	chr3	164972670	164972870	-	chr3	165254882	165255082	-	AGGACCGGATCAACTCTGACTCAGAGGGATAAGTGTTTTAGCACCAGCTTCGTCACCAGCAACAAAGTGTGTTCATATTTGCCTTATACCAAAAAGGTCAGTGATTCTCAAGTAAATAGCTCCCTCCACTGGTCCAACCATCATTATATGCTTTGAAGCATAAAGTCCCTGGAGTTCTACTAGAACCTCATCTGTTTGCAATCCAGATGAGAGAACATTGCGTGAACCGA
DNasePeakNoPromoter43817	putative enhancer	chr3	165467710	165467910	+	chr3	165749922	165750122	+	AGGACCGGATCAACTAGAAAAGTAGTTAATAATCAATCATGCCTATGTGATGAAGCCTCAAAAAAATCTTTGAAACATGGTGTTCAGAGAGTTTCTAGGTTGACAAAGACATCTGCATGACAGAAGAGTGACTCACCCCAATCACATGGGAACAGAAGCTCCTGTGTTTGGGACCCTTTCATACTGTACCCTATGTATTTCTTCATCTGACTATTCATTGCGTGAACCGA
DNasePeakNoPromoter43817_Reversed:	putative enhancer	chr3	165467710	165467910	-	chr3	165749922	165750122	-	AGGACCGGATCAACTAATAGTCAGATGAAGAAATACATAGGGTACAGTATGAAAGGGTCCCAAACACAGGAGCTTCTGTTCCCATGTGATTGGGGTGAGTCACTCTTCTGTCATGCAGATGTCTTTGTCAACCTAGAAACTCTCTGAACACCATGTTTCAAAGATTTTTTTGAGGCTTCATCACATAGGCATGATTGATTATTAACTACTTTTCTCATTGCGTGAACCGA
DNasePeakNoPromoter43818	putative enhancer	chr3	165501240	165501440	+	chr3	165783452	165783652	+	AGGACCGGATCAACTTAGTTTCAACATTTTCTCCAAATCACCTTTGCACTCCCTCATCCTTGACTGCCAGTCTTGCTAACTGATTAGCAAATAGTAGTAAATGATTTTCAAAGTAACCAGTTCAAAGGGTATTTTGGCCCTTAAATTTACACGTGCTTTTTAGTGTTGGCAAGCATGATTTATTCAAAGGTCAATGGAGGAATTATTGGATCTAACATTGCGTGAACCGA
DNasePeakNoPromoter43818_Reversed:	putative enhancer	chr3	165501240	165501440	-	chr3	165783452	165783652	-	AGGACCGGATCAACTTTAGATCCAATAATTCCTCCATTGACCTTTGAATAAATCATGCTTGCCAACACTAAAAAGCACGTGTAAATTTAAGGGCCAAAATACCCTTTGAACTGGTTACTTTGAAAATCATTTACTACTATTTGCTAATCAGTTAGCAAGACTGGCAGTCAAGGATGAGGGAGTGCAAAGGTGATTTGGAGAAAATGTTGAAACTACATTGCGTGAACCGA
DNasePeakNoPromoter43819	putative enhancer	chr3	165592450	165592650	+	chr3	165874662	165874862	+	AGGACCGGATCAACTTGGTGGTTTAATGCTCTATTTTTGTGCTGGTTGACCTCCTGCCAAGAGGTGGCGCTTTCCAGAAAGCATGAGCTGTAGTAATGCGGAGAGGGACCAGTAGGGCGCAGGGCCCTAGAACTCCTAAGGTTATATGTCCTTTGTCTTCCAGTACCAGGGTGGGTAGGGAAGGACCATCAGGTTGGGGCAGGGCTAGGTGTGTCCATTGCGTGAACCGA
DNasePeakNoPromoter43819_Reversed:	putative enhancer	chr3	165592450	165592650	-	chr3	165874662	165874862	-	AGGACCGGATCAACTGACACACCTAGCCCTGCCCCAACCTGATGGTCCTTCCCTACCCACCCTGGTACTGGAAGACAAAGGACATATAACCTTAGGAGTTCTAGGGCCCTGCGCCCTACTGGTCCCTCTCCGCATTACTACAGCTCATGCTTTCTGGAAAGCGCCACCTCTTGGCAGGAGGTCAACCAGCACAAAAATAGAGCATTAAACCACCACATTGCGTGAACCGA
DNasePeakNoPromoter4382	putative enhancer	chr1	182089670	182089870	+	chr1	182120535	182120735	+	AGGACCGGATCAACTTCTAAACAGCCAAAGTGAATTATTCACTTAGGAGGGTGAAAAACACTCAACTCCCTGGGATTGTCAAATGGAGTTTTCCATCATAAAATATCTTAGTCATTTGGAATCTAACCAAAGTAAACGCCTGGTCCTGACCCATCCATACCTCTGTGCTGGATGGGAAAGGAGAGAGGGAAATCCCAAAACAAATGGAAAAGCCACATTGCGTGAACCGA
DNasePeakNoPromoter4382_Reversed:	putative enhancer	chr1	182089670	182089870	-	chr1	182120535	182120735	-	AGGACCGGATCAACTTGGCTTTTCCATTTGTTTTGGGATTTCCCTCTCTCCTTTCCCATCCAGCACAGAGGTATGGATGGGTCAGGACCAGGCGTTTACTTTGGTTAGATTCCAAATGACTAAGATATTTTATGATGGAAAACTCCATTTGACAATCCCAGGGAGTTGAGTGTTTTTCACCCTCCTAAGTGAATAATTCACTTTGGCTGTTTAGACATTGCGTGAACCGA
DNasePeakNoPromoter43820	putative enhancer	chr3	165613780	165613980	+	chr3	165895992	165896192	+	AGGACCGGATCAACTTCCTGTATAAACAATGCTTGCATCCTTTAATGGCAATGCTTGCAATTGTCATCTGACACGAAAGCATGTATCTATGATATGGGACAGTACCATAAGTATCTGGGCACAAGAGGGCGCTCCAGAGGTAAGTAAGAAATGTCAGAGGGGTCGCAGGTGGGCATTGCTCCTGGGTTCCACCAGAGTAGGCACCTACCAAATTTCATTGCGTGAACCGA
DNasePeakNoPromoter43820_Reversed:	putative enhancer	chr3	165613780	165613980	-	chr3	165895992	165896192	-	AGGACCGGATCAACTAAATTTGGTAGGTGCCTACTCTGGTGGAACCCAGGAGCAATGCCCACCTGCGACCCCTCTGACATTTCTTACTTACCTCTGGAGCGCCCTCTTGTGCCCAGATACTTATGGTACTGTCCCATATCATAGATACATGCTTTCGTGTCAGATGACAATTGCAAGCATTGCCATTAAAGGATGCAAGCATTGTTTATACAGGACATTGCGTGAACCGA
DNasePeakNoPromoter43821	putative enhancer	chr3	165730960	165731160	+	chr3	166013172	166013372	+	AGGACCGGATCAACTATAAATGTAGATTCATGATTTCTTGCAATTTACAACTTTAAATAGCAGTAATGGTCATACTTATTACCAAGCATCAAAAATTTGATAAACCTATCCAGCAGATGGCGGTGTTACCATAATGTGGTGTGTGTTTAATAGATTATTTTAGTCTTAAAAGTTTTAGAAGACAGGTGCTATTTGCATTTAAATGGAACCATTGTCATTGCGTGAACCGA
DNasePeakNoPromoter43821_Reversed:	putative enhancer	chr3	165730960	165731160	-	chr3	166013172	166013372	-	AGGACCGGATCAACTACAATGGTTCCATTTAAATGCAAATAGCACCTGTCTTCTAAAACTTTTAAGACTAAAATAATCTATTAAACACACACCACATTATGGTAACACCGCCATCTGCTGGATAGGTTTATCAAATTTTTGATGCTTGGTAATAAGTATGACCATTACTGCTATTTAAAGTTGTAAATTGCAAGAAATCATGAATCTACATTTATCATTGCGTGAACCGA
DNasePeakNoPromoter43822	putative enhancer	chr3	166171340	166171540	+	chr3	166453552	166453752	+	AGGACCGGATCAACTGCAAACTATATAGGAGAGTCCCCTTTGAGGGTAATCCACAAAAGGGTTATATATTAACCGTTGCTATGTATTAACCATTGTTTACATTTCCCTTTCCACAAAAGGGAAATGTAAACAAGACCTCAAACTACAAGAAAGGACAGCAAATAAACTAACAAGGCTCTACCTTGATACTTGGTGGAAGAGATAAAACTTTCCCACATTGCGTGAACCGA
DNasePeakNoPromoter43822_Reversed:	putative enhancer	chr3	166171340	166171540	-	chr3	166453552	166453752	-	AGGACCGGATCAACTTGGGAAAGTTTTATCTCTTCCACCAAGTATCAAGGTAGAGCCTTGTTAGTTTATTTGCTGTCCTTTCTTGTAGTTTGAGGTCTTGTTTACATTTCCCTTTTGTGGAAAGGGAAATGTAAACAATGGTTAATACATAGCAACGGTTAATATATAACCCTTTTGTGGATTACCCTCAAAGGGGACTCTCCTATATAGTTTGCCATTGCGTGAACCGA
DNasePeakNoPromoter43823	putative enhancer	chr3	166547810	166548010	+	chr3	166830022	166830222	+	AGGACCGGATCAACTACCGCTGCCCTTTCCTTGACCCTCAAGTTTATCTTAATTTGTTTTAGATTTCGAAATGAGAGGAATGCAAATAAAAAATGTTGAAACATGGGGTTGAGTGTAGCGCATTCCTGTTTGCTTTCAATCCCTCCTCTATAGAGCTTTCCTTGTCCAGCTCAGGCTGGAAATTTGTCACTTCTCTGAGCCCCAAGGCACCTGATCATTGCGTGAACCGA
DNasePeakNoPromoter43823_Reversed:	putative enhancer	chr3	166547810	166548010	-	chr3	166830022	166830222	-	AGGACCGGATCAACTATCAGGTGCCTTGGGGCTCAGAGAAGTGACAAATTTCCAGCCTGAGCTGGACAAGGAAAGCTCTATAGAGGAGGGATTGAAAGCAAACAGGAATGCGCTACACTCAACCCCATGTTTCAACATTTTTTATTTGCATTCCTCTCATTTCGAAATCTAAAACAAATTAAGATAAACTTGAGGGTCAAGGAAAGGGCAGCGGTCATTGCGTGAACCGA
DNasePeakNoPromoter43824	putative enhancer	chr3	166555430	166555630	+	chr3	166837642	166837842	+	AGGACCGGATCAACTAATTCTCAAACATGAGGAGAGTATAATGGGAATCCATGAATTATAGCCAAGTCAGACAGAAGTGAGAGTAACCTGGGAACCTACTACTTGTGACTGATGTCCAGTAGGGGGCAATCTTACGGAACTGAGCTCTTAATCTGTGGCATCTGGACTAACTTTAAATAGGTAGTATCAGAATTGAGTTATGTTGTAGGGCACCCCATTGCGTGAACCGA
DNasePeakNoPromoter43824_Reversed:	putative enhancer	chr3	166555430	166555630	-	chr3	166837642	166837842	-	AGGACCGGATCAACTGGGTGCCCTACAACATAACTCAATTCTGATACTACCTATTTAAAGTTAGTCCAGATGCCACAGATTAAGAGCTCAGTTCCGTAAGATTGCCCCCTACTGGACATCAGTCACAAGTAGTAGGTTCCCAGGTTACTCTCACTTCTGTCTGACTTGGCTATAATTCATGGATTCCCATTATACTCTCCTCATGTTTGAGAATTCATTGCGTGAACCGA
DNasePeakNoPromoter43825	putative enhancer	chr3	166750170	166750370	+	chr3	167032382	167032582	+	AGGACCGGATCAACTTAATATTTTAAGTGTTTTAGAAATGTCAGATGAAAACTTGTTAAACCAGACAAGCACCAATGACAGTTAATAGCAGTGTTCTCATGCCCCCTGTTGGTTACTTACTTGAGAATCGCATTGAAGCTAAGTCATTTTGCAACCAGAGAAAAAATGTCCAATGTTTTCACTTGAATCTGGTTTGGATCATAAACTAAAAGGTACATTGCGTGAACCGA
DNasePeakNoPromoter43825_Reversed:	putative enhancer	chr3	166750170	166750370	-	chr3	167032382	167032582	-	AGGACCGGATCAACTTACCTTTTAGTTTATGATCCAAACCAGATTCAAGTGAAAACATTGGACATTTTTTCTCTGGTTGCAAAATGACTTAGCTTCAATGCGATTCTCAAGTAAGTAACCAACAGGGGGCATGAGAACACTGCTATTAACTGTCATTGGTGCTTGTCTGGTTTAACAAGTTTTCATCTGACATTTCTAAAACACTTAAAATATTACATTGCGTGAACCGA
DNasePeakNoPromoter43826	putative enhancer	chr3	167021980	167022180	+	chr3	167304192	167304392	+	AGGACCGGATCAACTAGCAGGTTTGTTTACTGTCTAGTGTAATGAAGATAGTCTTCCTCTAGGACAAAGGTCTGGCAGGCTTACTGCCCAGTGTAAAAGATCGGGTTTCTTAAGGTCAGGATTCCTCACTTATTACACAGCTCACTGTTTATATAGATGTCACCTGGTACTCTTCATGTTGCCCTGTGGAAATCTGGAAATTGAAGTTCTTGTTTCATTGCGTGAACCGA
DNasePeakNoPromoter43826_Reversed:	putative enhancer	chr3	167021980	167022180	-	chr3	167304192	167304392	-	AGGACCGGATCAACTAAACAAGAACTTCAATTTCCAGATTTCCACAGGGCAACATGAAGAGTACCAGGTGACATCTATATAAACAGTGAGCTGTGTAATAAGTGAGGAATCCTGACCTTAAGAAACCCGATCTTTTACACTGGGCAGTAAGCCTGCCAGACCTTTGTCCTAGAGGAAGACTATCTTCATTACACTAGACAGTAAACAAACCTGCTCATTGCGTGAACCGA
DNasePeakNoPromoter43827	putative enhancer	chr3	167124750	167124950	+	chr3	167406962	167407162	+	AGGACCGGATCAACTACTGCCTCCTGACATAAGAACCAGGAGAACAGTCTGTTGTTTGGGAAGACTGACTCACCACTGTGAAAGCCACTCTCAGCCCTTGTTTTTCAAGTGGTCACAGAGTTAATGCTTGCCCAGTCTGCTGGGTGGCGCCAGATCATCATATAACTAAAGAATCCAGGCTGCATCCAGCATTTCAAAAACCTCAAATGAATAAGCATTGCGTGAACCGA
DNasePeakNoPromoter43827_Reversed:	putative enhancer	chr3	167124750	167124950	-	chr3	167406962	167407162	-	AGGACCGGATCAACTCTTATTCATTTGAGGTTTTTGAAATGCTGGATGCAGCCTGGATTCTTTAGTTATATGATGATCTGGCGCCACCCAGCAGACTGGGCAAGCATTAACTCTGTGACCACTTGAAAAACAAGGGCTGAGAGTGGCTTTCACAGTGGTGAGTCAGTCTTCCCAAACAACAGACTGTTCTCCTGGTTCTTATGTCAGGAGGCAGTCATTGCGTGAACCGA
DNasePeakNoPromoter43828	putative enhancer	chr3	167186080	167186280	+	chr3	167468292	167468492	+	AGGACCGGATCAACTACTGGAAATAAGGAGGATGTGTGTGTGTGTGTACCTAAGCTTGTGTAAATACATTTTTTTTTTTAAATCAGAAAGCTAGCAGCCCATAGGTCATCTTTGTGCAAATAAAAATAGTTCCCTCTCTGGGGGCTGGGCAGCTCCATGGCCTCTCATCTTGTCCAGCTGGGTTACAGAGGCTACATTTCAGTCCCTACTTGCCTCATTGCGTGAACCGA
DNasePeakNoPromoter43828_Reversed:	putative enhancer	chr3	167186080	167186280	-	chr3	167468292	167468492	-	AGGACCGGATCAACTAGGCAAGTAGGGACTGAAATGTAGCCTCTGTAACCCAGCTGGACAAGATGAGAGGCCATGGAGCTGCCCAGCCCCCAGAGAGGGAACTATTTTTATTTGCACAAAGATGACCTATGGGCTGCTAGCTTTCTGATTTAAAAAAAAAAATGTATTTACACAAGCTTAGGTACACACACACACACATCCTCCTTATTTCCAGTCATTGCGTGAACCGA
DNasePeakNoPromoter43829	putative enhancer	chr3	167211140	167211340	+	chr3	167493352	167493552	+	AGGACCGGATCAACTGGCCAACTGTGTGACTCTTCCCTGTGAACAGCCTTCCCTGTACCCTCTTATTGGTTCTGCAGTGAGTTCTGAGAAACAGCACCTCCCTGTGGATAGTTTCTCCTGGAACCCTGGTGGTGGTTTCTGGTAACTTCCACGTACAGCATCTCCGTGGGTTTGCCATTCAGTGAGGCATGGAAAACACTGCTCAGCCCTGGGATCATTGCGTGAACCGA
DNasePeakNoPromoter43829_Reversed:	putative enhancer	chr3	167211140	167211340	-	chr3	167493352	167493552	-	AGGACCGGATCAACTATCCCAGGGCTGAGCAGTGTTTTCCATGCCTCACTGAATGGCAAACCCACGGAGATGCTGTACGTGGAAGTTACCAGAAACCACCACCAGGGTTCCAGGAGAAACTATCCACAGGGAGGTGCTGTTTCTCAGAACTCACTGCAGAACCAATAAGAGGGTACAGGGAAGGCTGTTCACAGGGAAGAGTCACACAGTTGGCCCATTGCGTGAACCGA
DNasePeakNoPromoter4383	putative enhancer	chr1	182090050	182090250	+	chr1	182120915	182121115	+	AGGACCGGATCAACTCAGGCGGAAGCACGCGGGTTTCCAGCAGCGTATAATCATCTTTGATTTCTCTGTTTGCTCAGCAGCTTTCATGTGGTGGGGGAGGCAGTAGTGCAGGAGGAGGGGCAGAATTCCGATACACTGCGGCCTTCTGTTTTCTTCTGCAAAACAAACAGCCCCAAACAGATCCCCATGGCCAGGGAATTAGCCACTGCCACAGACATTGCGTGAACCGA
DNasePeakNoPromoter4383_Reversed:	putative enhancer	chr1	182090050	182090250	-	chr1	182120915	182121115	-	AGGACCGGATCAACTTCTGTGGCAGTGGCTAATTCCCTGGCCATGGGGATCTGTTTGGGGCTGTTTGTTTTGCAGAAGAAAACAGAAGGCCGCAGTGTATCGGAATTCTGCCCCTCCTCCTGCACTACTGCCTCCCCCACCACATGAAAGCTGCTGAGCAAACAGAGAAATCAAAGATGATTATACGCTGCTGGAAACCCGCGTGCTTCCGCCTGCATTGCGTGAACCGA
DNasePeakNoPromoter43830	putative enhancer	chr3	167402290	167402490	+	chr3	167684502	167684702	+	AGGACCGGATCAACTTTAGTATTATTAAAACTTTTATTCCAATTTAGGATATAATAGTCTTGCATCATTTTAAACTATCTAGTAATTACTGCCCCCTGGTGGTTCTGACTGGTAATAAAATGTTGGAGGACTGCTAATGATAGTGCCTCAACAACCCAGTTCATTTATAGGTGGAACAAGTTAACTGGCCAAAAGGAGGATTCAGATGTGGTCTCCATTGCGTGAACCGA
DNasePeakNoPromoter43830_Reversed:	putative enhancer	chr3	167402290	167402490	-	chr3	167684502	167684702	-	AGGACCGGATCAACTGAGACCACATCTGAATCCTCCTTTTGGCCAGTTAACTTGTTCCACCTATAAATGAACTGGGTTGTTGAGGCACTATCATTAGCAGTCCTCCAACATTTTATTACCAGTCAGAACCACCAGGGGGCAGTAATTACTAGATAGTTTAAAATGATGCAAGACTATTATATCCTAAATTGGAATAAAAGTTTTAATAATACTAACATTGCGTGAACCGA
DNasePeakNoPromoter43831	putative enhancer	chr3	167434820	167435020	+	chr3	167717032	167717232	+	AGGACCGGATCAACTTATTCCATAATGCAATCAGGGGACCTATTTCACAGTACATTTACAACACATGCAATAAACTTGGACTCTGAACTCCACAGCAGCTGATTAAACAAGAAGCCTACTTCTTCTCAGCTGTCCTGGCATAGCTTTATTAAGTCTAGCAAACATCGAACTTCCAGAATGCCATAAATAACTTTGGCTTGCAAGCTGTAGTAACACATTGCGTGAACCGA
DNasePeakNoPromoter43831_Reversed:	putative enhancer	chr3	167434820	167435020	-	chr3	167717032	167717232	-	AGGACCGGATCAACTTGTTACTACAGCTTGCAAGCCAAAGTTATTTATGGCATTCTGGAAGTTCGATGTTTGCTAGACTTAATAAAGCTATGCCAGGACAGCTGAGAAGAAGTAGGCTTCTTGTTTAATCAGCTGCTGTGGAGTTCAGAGTCCAAGTTTATTGCATGTGTTGTAAATGTACTGTGAAATAGGTCCCCTGATTGCATTATGGAATACATTGCGTGAACCGA
DNasePeakNoPromoter43832	putative enhancer	chr3	167457040	167457240	+	chr3	167739252	167739452	+	AGGACCGGATCAACTGTCATATTCAGCATAAAGAAATTGAGTAACCAGTTACTGAATTAGAACCATTGGACATTGGACAATACTTCTGTAATGCACACATTGAGACAGTTTGCGCTTTGATAGACAGAGTCAGCTGACCTCACAGAATGATTGCTTACACATTAGTCCTTCTGAGAATGTCTTTATGCTAGTTTGCCTTTGCAAAAGTGTTGATTCATTGCGTGAACCGA
DNasePeakNoPromoter43832_Reversed:	putative enhancer	chr3	167457040	167457240	-	chr3	167739252	167739452	-	AGGACCGGATCAACTAATCAACACTTTTGCAAAGGCAAACTAGCATAAAGACATTCTCAGAAGGACTAATGTGTAAGCAATCATTCTGTGAGGTCAGCTGACTCTGTCTATCAAAGCGCAAACTGTCTCAATGTGTGCATTACAGAAGTATTGTCCAATGTCCAATGGTTCTAATTCAGTAACTGGTTACTCAATTTCTTTATGCTGAATATGACCATTGCGTGAACCGA
DNasePeakNoPromoter43833	putative enhancer	chr3	167458860	167459060	+	chr3	167741072	167741272	+	AGGACCGGATCAACTTTTTGAGACTTGGCATTGACAGTGCTCAGTGTTGGTCTTCTGTGTATAGCTTGGTGGTGGAAGCTTACAGGGTACCTTCAGTTTCAGCCACTGCTTTGAGGCCCCCTTCTGGTTCTGCCTGGGAAAGGAGACTTCTGAGCTCCTCACAGCTCTTAATGTGGGAAGGAAAACAGATGAAATGTTTTTCATTTAATAACCTTCATTGCGTGAACCGA
DNasePeakNoPromoter43833_Reversed:	putative enhancer	chr3	167458860	167459060	-	chr3	167741072	167741272	-	AGGACCGGATCAACTAAGGTTATTAAATGAAAAACATTTCATCTGTTTTCCTTCCCACATTAAGAGCTGTGAGGAGCTCAGAAGTCTCCTTTCCCAGGCAGAACCAGAAGGGGGCCTCAAAGCAGTGGCTGAAACTGAAGGTACCCTGTAAGCTTCCACCACCAAGCTATACACAGAAGACCAACACTGAGCACTGTCAATGCCAAGTCTCAAAACATTGCGTGAACCGA
DNasePeakNoPromoter43834	putative enhancer	chr3	167478760	167478960	+	chr3	167760972	167761172	+	AGGACCGGATCAACTGATTTAACACTAGTACAACAGCTGTTCCTTAGAACAAATGAACTCTTTGCTTATATAAGAACCTTTAACCTAACCTAGAGAGGGAGAAAACAGTGCCTCATATGGTTTACTCACGTGTGATCTTTTGCCCCAAGCCTGCCTTCAGACTTTCGAACAATAGACTTAATACATTTGGGATTGCAGGTGTTTTTATAAGTGTACATTGCGTGAACCGA
DNasePeakNoPromoter43834_Reversed:	putative enhancer	chr3	167478760	167478960	-	chr3	167760972	167761172	-	AGGACCGGATCAACTTACACTTATAAAAACACCTGCAATCCCAAATGTATTAAGTCTATTGTTCGAAAGTCTGAAGGCAGGCTTGGGGCAAAAGATCACACGTGAGTAAACCATATGAGGCACTGTTTTCTCCCTCTCTAGGTTAGGTTAAAGGTTCTTATATAAGCAAAGAGTTCATTTGTTCTAAGGAACAGCTGTTGTACTAGTGTTAAATCCATTGCGTGAACCGA
DNasePeakNoPromoter43835	putative enhancer	chr3	167505360	167505560	+	chr3	167787572	167787772	+	AGGACCGGATCAACTTTATCCTAATGCTGCATGAGTGACAGAGCCTGCCCCGCAGCAGTGCACTCCATCTCCCATTAGCTGTCATCCCATTAGCAACGGAGGTGGTGAGAGTTCATATTTACAAAGAGGCTGAGACTTACCTTCCTAAACAAGCAATAACTATTTAAACTTCCATACAAATGCAGGAGGGTGAAGGGGTGAGGGCAGAGGACGTTCATTGCGTGAACCGA
DNasePeakNoPromoter43835_Reversed:	putative enhancer	chr3	167505360	167505560	-	chr3	167787572	167787772	-	AGGACCGGATCAACTAACGTCCTCTGCCCTCACCCCTTCACCCTCCTGCATTTGTATGGAAGTTTAAATAGTTATTGCTTGTTTAGGAAGGTAAGTCTCAGCCTCTTTGTAAATATGAACTCTCACCACCTCCGTTGCTAATGGGATGACAGCTAATGGGAGATGGAGTGCACTGCTGCGGGGCAGGCTCTGTCACTCATGCAGCATTAGGATAACATTGCGTGAACCGA
DNasePeakNoPromoter43836	putative enhancer	chr3	167530970	167531170	+	chr3	167813182	167813382	+	AGGACCGGATCAACTTTTCTCTCATTGCCATAATTCCAATTCTTCTACTTTCTTGCCTGGATTACTGCAACAGCTAACAAAGTTCATCTTCCTGCCCCCAGCTGTTTGCTTATCTGATTCACCCTGCACAGCAGCTGCCACAGCTATCTTCTAAAATCAAAGCATTGTGTCCCATTACTTCTGGACAAATCCAGGCTCTCTAGCATCATCGTCAACATTGCGTGAACCGA
DNasePeakNoPromoter43836_Reversed:	putative enhancer	chr3	167530970	167531170	-	chr3	167813182	167813382	-	AGGACCGGATCAACTTTGACGATGATGCTAGAGAGCCTGGATTTGTCCAGAAGTAATGGGACACAATGCTTTGATTTTAGAAGATAGCTGTGGCAGCTGCTGTGCAGGGTGAATCAGATAAGCAAACAGCTGGGGGCAGGAAGATGAACTTTGTTAGCTGTTGCAGTAATCCAGGCAAGAAAGTAGAAGAATTGGAATTATGGCAATGAGAGAAACATTGCGTGAACCGA
DNasePeakNoPromoter43837	putative enhancer	chr3	167531360	167531560	+	chr3	167813572	167813772	+	AGGACCGGATCAACTGTCGACACATCAGAGACGTTTGACCTGACATTCCTCTTCCTTCCTAAATGGTTTACTTTTCCTTATGTGGAATCTGGTAGCACTTTGCACACACCTCTGTTAGCACGTTTCATTTTCTCCTAGACTATTTGTTTACATACTTGTCTCTGAGCTCAGAGCTATTCAAAAGCATAGACATCTTTCTGTCCCCAGAACACAGACATTGCGTGAACCGA
DNasePeakNoPromoter43837_Reversed:	putative enhancer	chr3	167531360	167531560	-	chr3	167813572	167813772	-	AGGACCGGATCAACTTCTGTGTTCTGGGGACAGAAAGATGTCTATGCTTTTGAATAGCTCTGAGCTCAGAGACAAGTATGTAAACAAATAGTCTAGGAGAAAATGAAACGTGCTAACAGAGGTGTGTGCAAAGTGCTACCAGATTCCACATAAGGAAAAGTAAACCATTTAGGAAGGAAGAGGAATGTCAGGTCAAACGTCTCTGATGTGTCGACCATTGCGTGAACCGA
DNasePeakNoPromoter43838	putative enhancer	chr3	167532400	167532600	+	chr3	167814612	167814812	+	AGGACCGGATCAACTATGGCTATCCTGCAAGCATGATGTTAATCTCAGATACTTAGAGCCTTTGGTGCCCTGCACAATACCGCATATGTAGTGGGTACTGAAGAAATATTTACTAAGTGACTGAATGAATGCCTTTGTAGTCTTGCCCTGCTTTTTTCAGAAGAGCTTGAATTATTGCCCAGTTCTTCTCTGGGGGAACCTAGGGTTTACTGGCCCATTGCGTGAACCGA
DNasePeakNoPromoter43838_Reversed:	putative enhancer	chr3	167532400	167532600	-	chr3	167814612	167814812	-	AGGACCGGATCAACTGGCCAGTAAACCCTAGGTTCCCCCAGAGAAGAACTGGGCAATAATTCAAGCTCTTCTGAAAAAAGCAGGGCAAGACTACAAAGGCATTCATTCAGTCACTTAGTAAATATTTCTTCAGTACCCACTACATATGCGGTATTGTGCAGGGCACCAAAGGCTCTAAGTATCTGAGATTAACATCATGCTTGCAGGATAGCCATCATTGCGTGAACCGA
DNasePeakNoPromoter43839	putative enhancer	chr3	167599960	167600160	+	chr3	167882172	167882372	+	AGGACCGGATCAACTAGGATGGAGAGGATGAATCAATCAAATTTTTTTTTCTCCTCAACTTGTTATTCTAAACGAGCTTATAAACAGTTTTCTGTAAGGAAAGGGTTTCTTGAATATGGTAACATCTGCCATCTAGTGGCTGACTTGAGCTACTATATGATTAAACTAGAAATTTTTATTTTTATGTAAATAATAACATGGAGGTGGGCAAATCACATTGCGTGAACCGA
DNasePeakNoPromoter43839_Reversed:	putative enhancer	chr3	167599960	167600160	-	chr3	167882172	167882372	-	AGGACCGGATCAACTTGATTTGCCCACCTCCATGTTATTATTTACATAAAAATAAAAATTTCTAGTTTAATCATATAGTAGCTCAAGTCAGCCACTAGATGGCAGATGTTACCATATTCAAGAAACCCTTTCCTTACAGAAAACTGTTTATAAGCTCGTTTAGAATAACAAGTTGAGGAGAAAAAAAAATTTGATTGATTCATCCTCTCCATCCTCATTGCGTGAACCGA
DNasePeakNoPromoter4384	putative enhancer	chr1	182112390	182112590	+	chr1	182143255	182143455	+	AGGACCGGATCAACTAACCTTCACAAAGCTGGGCTAAGTGATATTAACGTAGCTGCTATTAACCAGAAATTCCCAGTCAAGTCAACCAGGCTTGGCAGTGGTGGCCACCAGAGGGCGCTAGAGTAGAGTCCGTGGGAGAACTTCAGCGGTGGCCCTGCAGGTTTGAGAGGCACCTTCCCGGAGGATGGATTTGAAGGGCTGAGGGTCCAGCAGTTCATTGCGTGAACCGA
DNasePeakNoPromoter4384_Reversed:	putative enhancer	chr1	182112390	182112590	-	chr1	182143255	182143455	-	AGGACCGGATCAACTAACTGCTGGACCCTCAGCCCTTCAAATCCATCCTCCGGGAAGGTGCCTCTCAAACCTGCAGGGCCACCGCTGAAGTTCTCCCACGGACTCTACTCTAGCGCCCTCTGGTGGCCACCACTGCCAAGCCTGGTTGACTTGACTGGGAATTTCTGGTTAATAGCAGCTACGTTAATATCACTTAGCCCAGCTTTGTGAAGGTTCATTGCGTGAACCGA
DNasePeakNoPromoter43840	putative enhancer	chr3	167604970	167605170	+	chr3	167887182	167887382	+	AGGACCGGATCAACTTTGTTAATTTATGCCATTACTTATCTGAAAGCAAGAAAACTGTTTTTCCTATCTCACATAAATCCTTTGTGTACACATGATGTTGTCATACCACAACACATGAGTTACATTAGTATGATGTGCCTTTTTGCCCTCTGTGGGTTTCAAGGATGATAAATCTGCTAAATAAATAGAATGTTGCTACTTCAGCAGCCTGTTTCCATTGCGTGAACCGA
DNasePeakNoPromoter43840_Reversed:	putative enhancer	chr3	167604970	167605170	-	chr3	167887182	167887382	-	AGGACCGGATCAACTGAAACAGGCTGCTGAAGTAGCAACATTCTATTTATTTAGCAGATTTATCATCCTTGAAACCCACAGAGGGCAAAAAGGCACATCATACTAATGTAACTCATGTGTTGTGGTATGACAACATCATGTGTACACAAAGGATTTATGTGAGATAGGAAAAACAGTTTTCTTGCTTTCAGATAAGTAATGGCATAAATTAACAACATTGCGTGAACCGA
DNasePeakNoPromoter43841	putative enhancer	chr3	167645890	167646090	+	chr3	167928102	167928302	+	AGGACCGGATCAACTGTGCTGGGATTACAGATGCAAGCCACTGGGCCTGGCCTCTTCAGGTGATTCTGATGCACAACCCAGTGGGGGAACCACTGGTGTAGAGGAAAAGCCACTAGGCGGGGCTCTAGAGCCTGGTTTTGCCATGAAGTAGCAGGGAGAGCCCAAGGGATTGATTTCACCTATCTGTATTCAGTTTTCTCATATAGAAAATGTAACATTGCGTGAACCGA
DNasePeakNoPromoter43841_Reversed:	putative enhancer	chr3	167645890	167646090	-	chr3	167928102	167928302	-	AGGACCGGATCAACTTTACATTTTCTATATGAGAAAACTGAATACAGATAGGTGAAATCAATCCCTTGGGCTCTCCCTGCTACTTCATGGCAAAACCAGGCTCTAGAGCCCCGCCTAGTGGCTTTTCCTCTACACCAGTGGTTCCCCCACTGGGTTGTGCATCAGAATCACCTGAAGAGGCCAGGCCCAGTGGCTTGCATCTGTAATCCCAGCACCATTGCGTGAACCGA
DNasePeakNoPromoter43842	putative enhancer	chr3	167694750	167694950	+	chr3	167976962	167977162	+	AGGACCGGATCAACTATTTCCATATATGCTCAGATGAAAACCCTGCCTGTTGGTTCTCTTAATCATGTTTTTCAGCACACTGACTCCGGAAATGTACAGTCTAGCCCTCGGGACGAGAGCAAAGCTCACATTTACTCACCAATTATTCAAGATTCCTTTTACTGCAGCATGTGTTCACTTTCTCCCTTTTGTGCATAAAAATGTGTTTGTAAAAACATTGCGTGAACCGA
DNasePeakNoPromoter43842_Reversed:	putative enhancer	chr3	167694750	167694950	-	chr3	167976962	167977162	-	AGGACCGGATCAACTTTTTTACAAACACATTTTTATGCACAAAAGGGAGAAAGTGAACACATGCTGCAGTAAAAGGAATCTTGAATAATTGGTGAGTAAATGTGAGCTTTGCTCTCGTCCCGAGGGCTAGACTGTACATTTCCGGAGTCAGTGTGCTGAAAAACATGATTAAGAGAACCAACAGGCAGGGTTTTCATCTGAGCATATATGGAAATCATTGCGTGAACCGA
DNasePeakNoPromoter43843	putative enhancer	chr3	167758490	167758690	+	chr3	168040702	168040902	+	AGGACCGGATCAACTTGTAAGAGACTACATGCATAAAGGAATTGAGAAATGTTAAGCAGACTTGTAAAAGAACCCACAGAGGCTGCTACCCTTCTAACCTGTGCAGCAGCTAGTGCACTCTTGTGGTCTTCCAAAGTCACTACAAGTTGTTCATGCTCGGAGAGTAAATTCTTATGCTGTTGCTACACAAAAAAGAATTTTACATGTTGAGCTTTCATTGCGTGAACCGA
DNasePeakNoPromoter43843_Reversed:	putative enhancer	chr3	167758490	167758690	-	chr3	168040702	168040902	-	AGGACCGGATCAACTAAAGCTCAACATGTAAAATTCTTTTTTGTGTAGCAACAGCATAAGAATTTACTCTCCGAGCATGAACAACTTGTAGTGACTTTGGAAGACCACAAGAGTGCACTAGCTGCTGCACAGGTTAGAAGGGTAGCAGCCTCTGTGGGTTCTTTTACAAGTCTGCTTAACATTTCTCAATTCCTTTATGCATGTAGTCTCTTACACATTGCGTGAACCGA
DNasePeakNoPromoter43844	putative enhancer	chr3	167806230	167806430	+	chr3	168088442	168088642	+	AGGACCGGATCAACTATTTCTAATCCATACAAGTTTGCAAGTTAGACATTGCTAACCCAAATTAAAACACGAAGAGGCTGAAGTTCAGAGAGGTTATTTGCCTGCTCAAGGTCACCCTGCTGGTAAATGCCTGAGTTGCACTGAAACCACATCTGATGCCCCAACCAGCTCTCCAGTCACCATTTCCTGCTGCTTTTCTTTTAGGACATAAAGATCATTGCGTGAACCGA
DNasePeakNoPromoter43844_Reversed:	putative enhancer	chr3	167806230	167806430	-	chr3	168088442	168088642	-	AGGACCGGATCAACTATCTTTATGTCCTAAAAGAAAAGCAGCAGGAAATGGTGACTGGAGAGCTGGTTGGGGCATCAGATGTGGTTTCAGTGCAACTCAGGCATTTACCAGCAGGGTGACCTTGAGCAGGCAAATAACCTCTCTGAACTTCAGCCTCTTCGTGTTTTAATTTGGGTTAGCAATGTCTAACTTGCAAACTTGTATGGATTAGAAATCATTGCGTGAACCGA
DNasePeakNoPromoter43845	putative enhancer	chr3	167835790	167835990	+	chr3	168118002	168118202	+	AGGACCGGATCAACTCTGACAAGTACCTGGCCTACAGGAAGAAGACAGGAAATGGGGAAGGACTTTCTCCAGAAACATAAGCTTACCCACGTCAAGGCTCTCTTCCTATTCATGGACTCTTCAGGATCTAGCCTGCCTAAGTCCAACCAACTCTGCACACTTGGTGGCCTTGAATGAGTAATCTCGCCTTTCCTGTCCTTGTTTACTCACTTGTGCATTGCGTGAACCGA
DNasePeakNoPromoter43845_Reversed:	putative enhancer	chr3	167835790	167835990	-	chr3	168118002	168118202	-	AGGACCGGATCAACTCACAAGTGAGTAAACAAGGACAGGAAAGGCGAGATTACTCATTCAAGGCCACCAAGTGTGCAGAGTTGGTTGGACTTAGGCAGGCTAGATCCTGAAGAGTCCATGAATAGGAAGAGAGCCTTGACGTGGGTAAGCTTATGTTTCTGGAGAAAGTCCTTCCCCATTTCCTGTCTTCTTCCTGTAGGCCAGGTACTTGTCAGCATTGCGTGAACCGA
DNasePeakNoPromoter43846	putative enhancer	chr3	167883490	167883690	+	chr3	168165702	168165902	+	AGGACCGGATCAACTCACATATGAAGAAATCAAAAAGATTCCAATAAAATTGTCTGAAAGACCTCTGCCAACTACAAACTAGAATCCATGGGTCACTGGGGAAAATCATCCTGTAACGACACAGGAAGTAAAGAACTCCAGCTAATGGTCGCCACCTAGTGGGAAACGACAGGATTTTAGGACTTGGAGATGGCCTAAAATAATTATTAGGAGTTCATTGCGTGAACCGA
DNasePeakNoPromoter43846_Reversed:	putative enhancer	chr3	167883490	167883690	-	chr3	168165702	168165902	-	AGGACCGGATCAACTAACTCCTAATAATTATTTTAGGCCATCTCCAAGTCCTAAAATCCTGTCGTTTCCCACTAGGTGGCGACCATTAGCTGGAGTTCTTTACTTCCTGTGTCGTTACAGGATGATTTTCCCCAGTGACCCATGGATTCTAGTTTGTAGTTGGCAGAGGTCTTTCAGACAATTTTATTGGAATCTTTTTGATTTCTTCATATGTGCATTGCGTGAACCGA
DNasePeakNoPromoter43847	putative enhancer	chr3	167967700	167967900	+	chr3	168249912	168250112	+	AGGACCGGATCAACTGCGGCCAGGGCGGATCAGCCTCGCCGAGATGTCCTCGCGACTGTGGCTCTGGTGCTTCTGCCTGGGCGGTTGCCGGCTGGCCGCCAGGAAGCGCCCTACAGCTCCGGCTGGGCATGTAAGTGGCGCCCGCGCGCTCCGGAACGCTTGGAGAGAGCAGACAACAGTATGCCCCGCCCCACCTCGGACCTGGTGCGGACACCCATTGCGTGAACCGA
DNasePeakNoPromoter43847_Reversed:	putative enhancer	chr3	167967700	167967900	-	chr3	168249912	168250112	-	AGGACCGGATCAACTGGTGTCCGCACCAGGTCCGAGGTGGGGCGGGGCATACTGTTGTCTGCTCTCTCCAAGCGTTCCGGAGCGCGCGGGCGCCACTTACATGCCCAGCCGGAGCTGTAGGGCGCTTCCTGGCGGCCAGCCGGCAACCGCCCAGGCAGAAGCACCAGAGCCACAGTCGCGAGGACATCTCGGCGAGGCTGATCCGCCCTGGCCGCCATTGCGTGAACCGA
DNasePeakNoPromoter43848	putative enhancer	chr3	168235550	168235750	+	chr3	168517762	168517962	+	AGGACCGGATCAACTTCCTCAGAGATTTCTTTTGCTGTCAAATTGACCTTTGAGTCCTTCGTTATCTATGGGGGCGAATTACATGTTTCCACACACACAGTCTCTTTGTCTCTGGCTAAATCTAGAAAGAACAACTCCAGTTGTGGTTTGGAAATTACCTAGCATCAGCAGCTAAATGTAATCAAACTGGATGATTCAGTACATCCCACCACTAACATTGCGTGAACCGA
DNasePeakNoPromoter43848_Reversed:	putative enhancer	chr3	168235550	168235750	-	chr3	168517762	168517962	-	AGGACCGGATCAACTTTAGTGGTGGGATGTACTGAATCATCCAGTTTGATTACATTTAGCTGCTGATGCTAGGTAATTTCCAAACCACAACTGGAGTTGTTCTTTCTAGATTTAGCCAGAGACAAAGAGACTGTGTGTGTGGAAACATGTAATTCGCCCCCATAGATAACGAAGGACTCAAAGGTCAATTTGACAGCAAAAGAAATCTCTGAGGACATTGCGTGAACCGA
DNasePeakNoPromoter43849	putative enhancer	chr3	168292610	168292810	+	chr3	168574822	168575022	+	AGGACCGGATCAACTCCACCATAGAATAAACATATAGACTTTTTGCACTGTGGAAGTAGATTTGAGAAGGTAAAGTCATTTATTAACTCAACAAATATTTACTGAGTGCCTATTATGTGTAAACTCTACCCTGGCTGCTGATGTTCTGATGACCAATAGGTACAACTTCTGTCTTTTGTCTGCTCATGACATTGAAGTAAAGTCAGAGACTACTCCATTGCGTGAACCGA
DNasePeakNoPromoter43849_Reversed:	putative enhancer	chr3	168292610	168292810	-	chr3	168574822	168575022	-	AGGACCGGATCAACTGAGTAGTCTCTGACTTTACTTCAATGTCATGAGCAGACAAAAGACAGAAGTTGTACCTATTGGTCATCAGAACATCAGCAGCCAGGGTAGAGTTTACACATAATAGGCACTCAGTAAATATTTGTTGAGTTAATAAATGACTTTACCTTCTCAAATCTACTTCCACAGTGCAAAAAGTCTATATGTTTATTCTATGGTGGCATTGCGTGAACCGA
DNasePeakNoPromoter4385	putative enhancer	chr1	182144550	182144750	+	chr1	182175415	182175615	+	AGGACCGGATCAACTTGGGATTACAGATGTGAGTCACCACGCCCAGCCCTCCAGAGCCTTTTCAAATAGGCTAGAGCCCACTTCCCTGTATGCTTAGTTTCAGGTTTCTATGTCATCCTCCCAACATGTTGAAATCTGTGAGAACAAGGATCAACAGTATACGACAATGGTTTAATGGGCTCTGCAGTTGTAAAACCCTGGATGGTTCTCCACTGCATTGCGTGAACCGA
DNasePeakNoPromoter4385_Reversed:	putative enhancer	chr1	182144550	182144750	-	chr1	182175415	182175615	-	AGGACCGGATCAACTCAGTGGAGAACCATCCAGGGTTTTACAACTGCAGAGCCCATTAAACCATTGTCGTATACTGTTGATCCTTGTTCTCACAGATTTCAACATGTTGGGAGGATGACATAGAAACCTGAAACTAAGCATACAGGGAAGTGGGCTCTAGCCTATTTGAAAAGGCTCTGGAGGGCTGGGCGTGGTGACTCACATCTGTAATCCCACATTGCGTGAACCGA
DNasePeakNoPromoter43850	putative enhancer	chr3	168338740	168338940	+	chr3	168620952	168621152	+	AGGACCGGATCAACTTGATTTAATTGGGAGCGCCCCATACCCAGGACAGGTTTTCCCAGTGGCAGCTGGGAGTATGAATCTAATAGGCCTGGTTTGGTTCTGTGACCCTCTGTCGCCCCTTTCTGGCCATAGCCTGTCACTGAAGTTTACCCTCTGGACTTGATAATACAGACAGCAGCCGTAGTACAGAACAGTTTGCAAACTATCAGCCTGTGCATTGCGTGAACCGA
DNasePeakNoPromoter43850_Reversed:	putative enhancer	chr3	168338740	168338940	-	chr3	168620952	168621152	-	AGGACCGGATCAACTCACAGGCTGATAGTTTGCAAACTGTTCTGTACTACGGCTGCTGTCTGTATTATCAAGTCCAGAGGGTAAACTTCAGTGACAGGCTATGGCCAGAAAGGGGCGACAGAGGGTCACAGAACCAAACCAGGCCTATTAGATTCATACTCCCAGCTGCCACTGGGAAAACCTGTCCTGGGTATGGGGCGCTCCCAATTAAATCACATTGCGTGAACCGA
DNasePeakNoPromoter43851	putative enhancer	chr3	168542010	168542210	+	chr3	168824222	168824422	+	AGGACCGGATCAACTTGTCCTTTGCTAGTTCAAAGAACAGTCAACAAAGCAGATCACTCTTTCTCTTCTCCCACCTTATGCACTGTACACTCTCATAAAGTACACAGTTCATAAACCTCTGGTGTGATTATTTTAGCTCACAAAAGAAGCAGTCTTAGAGAACAGGATTTAGGCAACAATTTGAGGGCAACTTCCTGAGTGCCACGCCTCCTGAGCATTGCGTGAACCGA
DNasePeakNoPromoter43851_Reversed:	putative enhancer	chr3	168542010	168542210	-	chr3	168824222	168824422	-	AGGACCGGATCAACTCTCAGGAGGCGTGGCACTCAGGAAGTTGCCCTCAAATTGTTGCCTAAATCCTGTTCTCTAAGACTGCTTCTTTTGTGAGCTAAAATAATCACACCAGAGGTTTATGAACTGTGTACTTTATGAGAGTGTACAGTGCATAAGGTGGGAGAAGAGAAAGAGTGATCTGCTTTGTTGACTGTTCTTTGAACTAGCAAAGGACACATTGCGTGAACCGA
DNasePeakNoPromoter43852	putative enhancer	chr3	168577050	168577250	+	chr3	168859262	168859462	+	AGGACCGGATCAACTCCTCGATCTCACTTTTTTCAGTGTAAAATCCCTGACCGAGGGGAAATTTTCCATAGACTCAGTGAAAAAAAAAACTGCTTACACTGAGGGAAAAATAAACAAGTAATCTGTCCCAACAGATCTAAAATGACTACATAGAGTAGTTAATATTTGAACCGGGTCTCCTAGAACTAATAGGCACTTATCTGGAGCAGGAAGAGCATTGCGTGAACCGA
DNasePeakNoPromoter43852_Reversed:	putative enhancer	chr3	168577050	168577250	-	chr3	168859262	168859462	-	AGGACCGGATCAACTCTCTTCCTGCTCCAGATAAGTGCCTATTAGTTCTAGGAGACCCGGTTCAAATATTAACTACTCTATGTAGTCATTTTAGATCTGTTGGGACAGATTACTTGTTTATTTTTCCCTCAGTGTAAGCAGTTTTTTTTTTCACTGAGTCTATGGAAAATTTCCCCTCGGTCAGGGATTTTACACTGAAAAAAGTGAGATCGAGGCATTGCGTGAACCGA
DNasePeakNoPromoter43853	putative enhancer	chr3	168577890	168578090	+	chr3	168860102	168860302	+	AGGACCGGATCAACTAATTGTAACTAAGAGTTATAGTGAAAAGGCCTTTAGGTGAAGCTGAAGAATATAGACAGTTTCCTCTAAACAACTGGTCTTTTGTAGAGGACCAACCTAATCTCATCCTGTCAATATTTACTATAAAAGAGACGTTCACATGTGAAAAGAGAAGAATTTATGCTGGGAGCCAGGAAGCTTCTAGGTCATTTCCGTCTTAACATTGCGTGAACCGA
DNasePeakNoPromoter43853_Reversed:	putative enhancer	chr3	168577890	168578090	-	chr3	168860102	168860302	-	AGGACCGGATCAACTTTAAGACGGAAATGACCTAGAAGCTTCCTGGCTCCCAGCATAAATTCTTCTCTTTTCACATGTGAACGTCTCTTTTATAGTAAATATTGACAGGATGAGATTAGGTTGGTCCTCTACAAAAGACCAGTTGTTTAGAGGAAACTGTCTATATTCTTCAGCTTCACCTAAAGGCCTTTTCACTATAACTCTTAGTTACAATTCATTGCGTGAACCGA
DNasePeakNoPromoter43854	putative enhancer	chr3	168588760	168588960	+	chr3	168870972	168871172	+	AGGACCGGATCAACTAGAGACTAAGGTCAAGTTAACAATGGTAATCTGTCTCTCTGTTTGCAAACAATGAATCATCATTTGGATTTTAAGATTGTATGGTAAGCTTTGACTTGGCAGCTTGGTTCAAAGGTTGTCAGCAAAATGTATAACAGTGGCCTGTTTCTGGAACCTCTGATCATAGACGGCAAGGATTTTCTAACAAGGCCACCAATATACATTGCGTGAACCGA
DNasePeakNoPromoter43854_Reversed:	putative enhancer	chr3	168588760	168588960	-	chr3	168870972	168871172	-	AGGACCGGATCAACTTATATTGGTGGCCTTGTTAGAAAATCCTTGCCGTCTATGATCAGAGGTTCCAGAAACAGGCCACTGTTATACATTTTGCTGACAACCTTTGAACCAAGCTGCCAAGTCAAAGCTTACCATACAATCTTAAAATCCAAATGATGATTCATTGTTTGCAAACAGAGAGACAGATTACCATTGTTAACTTGACCTTAGTCTCTCATTGCGTGAACCGA
DNasePeakNoPromoter43855	putative enhancer	chr3	168607530	168607730	+	chr3	168889742	168889942	+	AGGACCGGATCAACTGAGGAGGGTAATTTTTCTGTTAAAGTGCCCTGCAGGCCTCAGTGCTCTGCTGTATTGAGAATAAAAGACAAGACAAAACCTGGCTCCAGGTAGCAGACAACTGACACCTAGTGGATAGTGCCTCCTGAGGCCTCAATTGGCAAGTTATCTTTCAATTAAGGCCAACCTATAAAGGCCAACCTATAAACAGTTCTTAAGCACATTGCGTGAACCGA
DNasePeakNoPromoter43855_Reversed:	putative enhancer	chr3	168607530	168607730	-	chr3	168889742	168889942	-	AGGACCGGATCAACTTGCTTAAGAACTGTTTATAGGTTGGCCTTTATAGGTTGGCCTTAATTGAAAGATAACTTGCCAATTGAGGCCTCAGGAGGCACTATCCACTAGGTGTCAGTTGTCTGCTACCTGGAGCCAGGTTTTGTCTTGTCTTTTATTCTCAATACAGCAGAGCACTGAGGCCTGCAGGGCACTTTAACAGAAAAATTACCCTCCTCCATTGCGTGAACCGA
DNasePeakNoPromoter43856	putative enhancer	chr3	168612160	168612360	+	chr3	168894372	168894572	+	AGGACCGGATCAACTACACACCAGGATTGTGTAAGAGAAGGCATTGTGGGGAGTTTGGACTTCATCTCTACCAGATAGTAACAAGCCCTCTAACTATGCAGTGTCCATGGTGACCATGTGATGTGAAGAGTGTGGACTTTCACCTCCACCAGATAGCAAGGAGACATCGCTCCTCCCTTCTGGGTGGTATCAGAGGAGGTCTAGTAGAGAGTCAGCATTGCGTGAACCGA
DNasePeakNoPromoter43856_Reversed:	putative enhancer	chr3	168612160	168612360	-	chr3	168894372	168894572	-	AGGACCGGATCAACTCTGACTCTCTACTAGACCTCCTCTGATACCACCCAGAAGGGAGGAGCGATGTCTCCTTGCTATCTGGTGGAGGTGAAAGTCCACACTCTTCACATCACATGGTCACCATGGACACTGCATAGTTAGAGGGCTTGTTACTATCTGGTAGAGATGAAGTCCAAACTCCCCACAATGCCTTCTCTTACACAATCCTGGTGTGTCATTGCGTGAACCGA
DNasePeakNoPromoter43857	putative enhancer	chr3	168706740	168706940	+	chr3	168988952	168989152	+	AGGACCGGATCAACTGAAAACAAGTAGGGCCCAGCCAAGACCACATTGGTAACTGCCAGCCCCTTTATATGCCAAACATGAAAGCAACAAGTCCAGATGCTTTGATCCTTGCATTTTTGGACTTAGCCCAATGTTATAGAAAAAAAGCACAACTCATGTTAGGACAACATACATTATAAGTAGAAATCAATCAATAGCACTGTGACCTTCAAACTCATTGCGTGAACCGA
DNasePeakNoPromoter43857_Reversed:	putative enhancer	chr3	168706740	168706940	-	chr3	168988952	168989152	-	AGGACCGGATCAACTAGTTTGAAGGTCACAGTGCTATTGATTGATTTCTACTTATAATGTATGTTGTCCTAACATGAGTTGTGCTTTTTTTCTATAACATTGGGCTAAGTCCAAAAATGCAAGGATCAAAGCATCTGGACTTGTTGCTTTCATGTTTGGCATATAAAGGGGCTGGCAGTTACCAATGTGGTCTTGGCTGGGCCCTACTTGTTTTCCATTGCGTGAACCGA
DNasePeakNoPromoter43858	putative enhancer	chr3	168714550	168714750	+	chr3	168996762	168996962	+	AGGACCGGATCAACTGTGAACTTTGGGTTAGATAAGATGGTGAAAGAGAAAGTGAAAGATTAGCGTTGTGGGGCTTATATCCCATAGGATAGGTCCTGTATCGCCTCCCACTTCAGAGAGTTGCATAGCACATGTGCTGAATCTTTGATAAGATCCAACAGGCCAAAGTGCCACAAGTTCCCTGGTGATGTGTCTGAATGTGTGTGTTTTTTGTTCATTGCGTGAACCGA
DNasePeakNoPromoter43858_Reversed:	putative enhancer	chr3	168714550	168714750	-	chr3	168996762	168996962	-	AGGACCGGATCAACTAACAAAAAACACACACATTCAGACACATCACCAGGGAACTTGTGGCACTTTGGCCTGTTGGATCTTATCAAAGATTCAGCACATGTGCTATGCAACTCTCTGAAGTGGGAGGCGATACAGGACCTATCCTATGGGATATAAGCCCCACAACGCTAATCTTTCACTTTCTCTTTCACCATCTTATCTAACCCAAAGTTCACCATTGCGTGAACCGA
DNasePeakNoPromoter43859	putative enhancer	chr3	168759530	168759730	+	chr3	169041742	169041942	+	AGGACCGGATCAACTGAAAATTTGTTTCTATTAATATTATAGGATCTGTTTAAAAAAAAAAAAAAAGCATCTGGACAGTTCATTTGAATGGCCACAAGAGAGCAGTAAGAAATTAAAGCTTAGGAAGATGACTCATAGTCACACTTACGTGTGTACTTTTTGCTATTAGGAAGAAATGAATAAAAAACCTACTTATATTTGTTCTTAAACTTGGCCATTGCGTGAACCGA
DNasePeakNoPromoter43859_Reversed:	putative enhancer	chr3	168759530	168759730	-	chr3	169041742	169041942	-	AGGACCGGATCAACTGCCAAGTTTAAGAACAAATATAAGTAGGTTTTTTATTCATTTCTTCCTAATAGCAAAAAGTACACACGTAAGTGTGACTATGAGTCATCTTCCTAAGCTTTAATTTCTTACTGCTCTCTTGTGGCCATTCAAATGAACTGTCCAGATGCTTTTTTTTTTTTTTTAAACAGATCCTATAATATTAATAGAAACAAATTTTCCATTGCGTGAACCGA
DNasePeakNoPromoter4386	putative enhancer	chr1	182155550	182155750	+	chr1	182186415	182186615	+	AGGACCGGATCAACTTGTTTTAAAAAATTCTTCAGTAGTGGTATGCTAAGGATTCCAGCAAAGCCAAACAGCCTTCAGGCATAGGATGAATCATCTAATTTGTTTGTCAAGGCTCATTCAGCTGGAAAGGGCTGTACTTTCATGCAGGGAGAATTTCTAATGGCAGCTTTCTGGTAGCAGGCATCACACCACCGGAATGATATTAGCAGCTCACCCATTGCGTGAACCGA
DNasePeakNoPromoter4386_Reversed:	putative enhancer	chr1	182155550	182155750	-	chr1	182186415	182186615	-	AGGACCGGATCAACTGGTGAGCTGCTAATATCATTCCGGTGGTGTGATGCCTGCTACCAGAAAGCTGCCATTAGAAATTCTCCCTGCATGAAAGTACAGCCCTTTCCAGCTGAATGAGCCTTGACAAACAAATTAGATGATTCATCCTATGCCTGAAGGCTGTTTGGCTTTGCTGGAATCCTTAGCATACCACTACTGAAGAATTTTTTAAAACACATTGCGTGAACCGA
DNasePeakNoPromoter43860	putative enhancer	chr3	168830070	168830270	+	chr3	169112282	169112482	+	AGGACCGGATCAACTGAATTCTTGTGCAATTACAGAGCTTTGCTGGAATGCTCAGTGGTCTCTAGATAAATTCCTTCACCCTCTATGGTAACAACTTGTCAGGTAGACTCATTTCCTGTTTTTATCTAAGCCCGAAAAGAACAAGAATGACCTTCATGAGTATGGGACGAGTCACAGTATGATCTATTTCTTAGTATCAGCAACCACCACACACACATTGCGTGAACCGA
DNasePeakNoPromoter43860_Reversed:	putative enhancer	chr3	168830070	168830270	-	chr3	169112282	169112482	-	AGGACCGGATCAACTTGTGTGTGGTGGTTGCTGATACTAAGAAATAGATCATACTGTGACTCGTCCCATACTCATGAAGGTCATTCTTGTTCTTTTCGGGCTTAGATAAAAACAGGAAATGAGTCTACCTGACAAGTTGTTACCATAGAGGGTGAAGGAATTTATCTAGAGACCACTGAGCATTCCAGCAAAGCTCTGTAATTGCACAAGAATTCCATTGCGTGAACCGA
DNasePeakNoPromoter43861	putative enhancer	chr3	168833970	168834170	+	chr3	169116182	169116382	+	AGGACCGGATCAACTCCTCTCGGGCTGGAGCTCCACTGGCTTATTGTCCCCTACAGATGGGTGTTTAGATAGTGCCTTCAAAATATCCTGTGTAGCTGGCAGTATCTGAGGATGTGTCATGAGGGGACTTTGACTTTTGTTTGTCTGTTCAGTACTTGATAGTCCTTTAACAGGAGAACTAGCAGGTATCAAAGGAGGCCTGTGGTACAAGCCGGCATTGCGTGAACCGA
DNasePeakNoPromoter43861_Reversed:	putative enhancer	chr3	168833970	168834170	-	chr3	169116182	169116382	-	AGGACCGGATCAACTCCGGCTTGTACCACAGGCCTCCTTTGATACCTGCTAGTTCTCCTGTTAAAGGACTATCAAGTACTGAACAGACAAACAAAAGTCAAAGTCCCCTCATGACACATCCTCAGATACTGCCAGCTACACAGGATATTTTGAAGGCACTATCTAAACACCCATCTGTAGGGGACAATAAGCCAGTGGAGCTCCAGCCCGAGAGGCATTGCGTGAACCGA
DNasePeakNoPromoter43862	putative enhancer	chr3	168936200	168936400	+	chr3	169218412	169218612	+	AGGACCGGATCAACTCGGGCAATGATCCCAATAATGCCACAGCTTGGGTGGGAAGTTTACAAGGAAAAACAGGAAGTGATGCCAGGGATCACAAAAGGACACTTCCCTTTTGACTGGAATGAGTATTTTACAAATCAAGGAGTGCTATGCATCCAGGGTGAGGCAGGGGGAGGCAGAGTGTCTCTCAGAAAAGCCTGTAACCTGTGGTCTCACACCATTGCGTGAACCGA
DNasePeakNoPromoter43862_Reversed:	putative enhancer	chr3	168936200	168936400	-	chr3	169218412	169218612	-	AGGACCGGATCAACTGTGTGAGACCACAGGTTACAGGCTTTTCTGAGAGACACTCTGCCTCCCCCTGCCTCACCCTGGATGCATAGCACTCCTTGATTTGTAAAATACTCATTCCAGTCAAAAGGGAAGTGTCCTTTTGTGATCCCTGGCATCACTTCCTGTTTTTCCTTGTAAACTTCCCACCCAAGCTGTGGCATTATTGGGATCATTGCCCGCATTGCGTGAACCGA
DNasePeakNoPromoter43863	putative enhancer	chr3	169045860	169046060	+	chr3	169328072	169328272	+	AGGACCGGATCAACTCTACACCCTCCTTTCAGTGTCTATGAGGAAGTTTCTGCACTTTGTTTGACCCGACTGAACTTTGTCACACTGGCTTCTCACCACCCCTGATGAAGCAAGCCACTAAATCTTACCAACTATCTCTTTGTTGTCTCTTGTATGTTCCCAGCCCCTCCTTCCAATCTTACCAAGCCAGTTAAGTTGCACTTTTCACCTTCTCCCATTGCGTGAACCGA
DNasePeakNoPromoter43863_Reversed:	putative enhancer	chr3	169045860	169046060	-	chr3	169328072	169328272	-	AGGACCGGATCAACTGGAGAAGGTGAAAAGTGCAACTTAACTGGCTTGGTAAGATTGGAAGGAGGGGCTGGGAACATACAAGAGACAACAAAGAGATAGTTGGTAAGATTTAGTGGCTTGCTTCATCAGGGGTGGTGAGAAGCCAGTGTGACAAAGTTCAGTCGGGTCAAACAAAGTGCAGAAACTTCCTCATAGACACTGAAAGGAGGGTGTAGCATTGCGTGAACCGA
DNasePeakNoPromoter43864	putative enhancer	chr3	169105740	169105940	+	chr3	169387952	169388152	+	AGGACCGGATCAACTCAAACTTCAAAGGAAGCTCTGTAGTAAAGGTTAATTGCTACTAAAGAAGAGGGTGGGCCCAAGCGCCAGTACTTTGTGCCCAACTTGCAAGCAGACAGGAAGGATTACACGTGGCTGAGAGCGGAGGATGTGTGCCCTGCTCTAGGAGGAGAACAGCTCGGCCAAACCTCAAAGCCCCACTAGGGACCTCCTGGTAGGACCATTGCGTGAACCGA
DNasePeakNoPromoter43864_Reversed:	putative enhancer	chr3	169105740	169105940	-	chr3	169387952	169388152	-	AGGACCGGATCAACTGTCCTACCAGGAGGTCCCTAGTGGGGCTTTGAGGTTTGGCCGAGCTGTTCTCCTCCTAGAGCAGGGCACACATCCTCCGCTCTCAGCCACGTGTAATCCTTCCTGTCTGCTTGCAAGTTGGGCACAAAGTACTGGCGCTTGGGCCCACCCTCTTCTTTAGTAGCAATTAACCTTTACTACAGAGCTTCCTTTGAAGTTTGCATTGCGTGAACCGA
DNasePeakNoPromoter43865	putative enhancer	chr3	169107480	169107680	+	chr3	169389692	169389892	+	AGGACCGGATCAACTGAAATGACCAGAGTACAGCCTTTCAGTATTCCAGCCATATCTACAGTAATTATTTGCCAGCATATCTAAAAGAAGGCAGGCATTTCCTGTTGCACACAAATGGGACATTCTTATCTAAATTACTGTTTAAACAGGTATTTAAGAAAAGACTATCACAGTCAGGAATTTACTGATGACGGAACACATTAGTTTAGGGCTGGCATTGCGTGAACCGA
DNasePeakNoPromoter43865_Reversed:	putative enhancer	chr3	169107480	169107680	-	chr3	169389692	169389892	-	AGGACCGGATCAACTCCAGCCCTAAACTAATGTGTTCCGTCATCAGTAAATTCCTGACTGTGATAGTCTTTTCTTAAATACCTGTTTAAACAGTAATTTAGATAAGAATGTCCCATTTGTGTGCAACAGGAAATGCCTGCCTTCTTTTAGATATGCTGGCAAATAATTACTGTAGATATGGCTGGAATACTGAAAGGCTGTACTCTGGTCATTTCCATTGCGTGAACCGA
DNasePeakNoPromoter43866	putative enhancer	chr3	169286230	169286430	+	chr3	169568442	169568642	+	AGGACCGGATCAACTAAGCCCAGCAAACTAAGATCCACTGGCTTGAAATTCTCACTGCCAGCACAGCAGTCTGAAGTCCACCTGGGACATTTGAGCTTGGTGGGGGGAGGGGCATCCACCATTACTGAGGCTGGAGTAGGAAGTATTCCCCTCACAGTGTAAACAAAGCCACCAGGAACTTCCAACTAGGCACTGCCCACCGCAGCTCAGCAAAGCATTGCGTGAACCGA
DNasePeakNoPromoter43866_Reversed:	putative enhancer	chr3	169286230	169286430	-	chr3	169568442	169568642	-	AGGACCGGATCAACTCTTTGCTGAGCTGCGGTGGGCAGTGCCTAGTTGGAAGTTCCTGGTGGCTTTGTTTACACTGTGAGGGGAATACTTCCTACTCCAGCCTCAGTAATGGTGGATGCCCCTCCCCCCACCAAGCTCAAATGTCCCAGGTGGACTTCAGACTGCTGTGCTGGCAGTGAGAATTTCAAGCCAGTGGATCTTAGTTTGCTGGGCTTCATTGCGTGAACCGA
DNasePeakNoPromoter43867	putative enhancer	chr3	169352540	169352740	+	chr3	169634752	169634952	+	AGGACCGGATCAACTAAATTACTCTTAAATCACTCCTCTGTACTAGACACACCCAGCTCTTGGCAGTGAACCAGAGTCTAGATGCACCGCCCACAACCCACTGTTCAAACCTGAAACTTGAAAGGCCTCAAAATCCAAAAAGTAAACACGGCTTCTTAATCACTTTTTTAAATCATCAGCTTCCTTTATCTCCAGCACCTTGTTTTTCTGTTGGGCATTGCGTGAACCGA
DNasePeakNoPromoter43867_Reversed:	putative enhancer	chr3	169352540	169352740	-	chr3	169634752	169634952	-	AGGACCGGATCAACTCCCAACAGAAAAACAAGGTGCTGGAGATAAAGGAAGCTGATGATTTAAAAAAGTGATTAAGAAGCCGTGTTTACTTTTTGGATTTTGAGGCCTTTCAAGTTTCAGGTTTGAACAGTGGGTTGTGGGCGGTGCATCTAGACTCTGGTTCACTGCCAAGAGCTGGGTGTGTCTAGTACAGAGGAGTGATTTAAGAGTAATTTCATTGCGTGAACCGA
DNasePeakNoPromoter43868	putative enhancer	chr3	169404750	169404950	+	chr3	169686962	169687162	+	AGGACCGGATCAACTGCCACATTTGAGCTCACCATGGCTGGATACTACATGGCATTTGTCCTTTGATTTCAATCTGTTTCCTGCCACTTGGTTACTTTGTGGTCACGTGGGTGAAAAAGAGGGCCAGTGTTGACTTTATAGCTTGAGAGCTTATCTCTCTGTTTCCTGTACCTAGAGAGAGATGGTGCAGGTACAGAAAAGTCCATACATACATACATTGCGTGAACCGA
DNasePeakNoPromoter43868_Reversed:	putative enhancer	chr3	169404750	169404950	-	chr3	169686962	169687162	-	AGGACCGGATCAACTTATGTATGTATGGACTTTTCTGTACCTGCACCATCTCTCTCTAGGTACAGGAAACAGAGAGATAAGCTCTCAAGCTATAAAGTCAACACTGGCCCTCTTTTTCACCCACGTGACCACAAAGTAACCAAGTGGCAGGAAACAGATTGAAATCAAAGGACAAATGCCATGTAGTATCCAGCCATGGTGAGCTCAAATGTGGCCATTGCGTGAACCGA
DNasePeakNoPromoter43869	putative enhancer	chr3	169480810	169481010	+	chr3	169763022	169763222	+	AGGACCGGATCAACTCAGTCTGTGGCCATTCTTGCTTCACGGCCCTGCACCACCACAAATGTTGTAAATGTGGAGAAGCAAAAGTACCACTAGATGGAGTAAGAACAAAAGACATGCACTTGTCTGTAGTTCAAGGAGTCCCCGCCCTTGCAAAAGGGATCTTAGTCCCCGCACGGTGGCTCACGCCTGTAATCCCAGCACTTTGGGAGGCAGAACATTGCGTGAACCGA
DNasePeakNoPromoter43869_Reversed:	putative enhancer	chr3	169480810	169481010	-	chr3	169763022	169763222	-	AGGACCGGATCAACTTTCTGCCTCCCAAAGTGCTGGGATTACAGGCGTGAGCCACCGTGCGGGGACTAAGATCCCTTTTGCAAGGGCGGGGACTCCTTGAACTACAGACAAGTGCATGTCTTTTGTTCTTACTCCATCTAGTGGTACTTTTGCTTCTCCACATTTACAACATTTGTGGTGGTGCAGGGCCGTGAAGCAAGAATGGCCACAGACTGCATTGCGTGAACCGA
DNasePeakNoPromoter4387	putative enhancer	chr1	182169240	182169440	+	chr1	182200105	182200305	+	AGGACCGGATCAACTGGTGTCATAGTGCACACCTGTAGTCCCAGCTACTAGAGAGGCTGAAGTGGGAGAATTACTTGAGCCCAGAAGGTAGAGTCTGCAGTGAGCCATGATGGCACCACTGCATTCCAGCCTGGGTGACACAGTGAGACCTTGTCTCAAAAACAAACAAACAAAATGTAACTGGAATTGTAAGTGGACAGAAACCTTGGTTGCCACATTGCGTGAACCGA
DNasePeakNoPromoter4387_Reversed:	putative enhancer	chr1	182169240	182169440	-	chr1	182200105	182200305	-	AGGACCGGATCAACTTGGCAACCAAGGTTTCTGTCCACTTACAATTCCAGTTACATTTTGTTTGTTTGTTTTTGAGACAAGGTCTCACTGTGTCACCCAGGCTGGAATGCAGTGGTGCCATCATGGCTCACTGCAGACTCTACCTTCTGGGCTCAAGTAATTCTCCCACTTCAGCCTCTCTAGTAGCTGGGACTACAGGTGTGCACTATGACACCCATTGCGTGAACCGA
DNasePeakNoPromoter43870	putative enhancer	chr3	169482850	169483050	+	chr3	169765062	169765262	+	AGGACCGGATCAACTTGCGCTGCCGGGCGAGTCGGCTTATAAAGGGAGCGGCCGCCGACCGCACGGATTGGCCAAGCTGACTCTCGCGGCTCTCGTGAGAGTCACTCTCTCGGGCGGGCTGGTTGGGGGGAACGGGAAATTAAAGTTCCATTTCCGGCCATGAGGAAGGACGTTGCCCTTCCGCACGTCCGGGAAAGGCTTTGCGTCTTTACTTCCATTGCGTGAACCGA
DNasePeakNoPromoter43870_Reversed:	putative enhancer	chr3	169482850	169483050	-	chr3	169765062	169765262	-	AGGACCGGATCAACTGAAGTAAAGACGCAAAGCCTTTCCCGGACGTGCGGAAGGGCAACGTCCTTCCTCATGGCCGGAAATGGAACTTTAATTTCCCGTTCCCCCCAACCAGCCCGCCCGAGAGAGTGACTCTCACGAGAGCCGCGAGAGTCAGCTTGGCCAATCCGTGCGGTCGGCGGCCGCTCCCTTTATAAGCCGACTCGCCCGGCAGCGCACATTGCGTGAACCGA
DNasePeakNoPromoter43871	putative enhancer	chr3	169581290	169581490	+	chr3	169863502	169863702	+	AGGACCGGATCAACTGTAATCCACAGCAGTCTTGTGGCTTCCTGTTTGGTCTAAGAAAACCACACGTAGGATACGCGTCCTTGTTGGGATGCTTGGTGTTACCACATTTCACCAGTAGGAGGCAGCAGCATCCACCATTTAACCTTTCACTCTCGCCTTCCGTTTTTATGGCACATTGGACACAAGGCATTTAATTTTGGGTAGAGTTGCCAGATCATTGCGTGAACCGA
DNasePeakNoPromoter43871_Reversed:	putative enhancer	chr3	169581290	169581490	-	chr3	169863502	169863702	-	AGGACCGGATCAACTATCTGGCAACTCTACCCAAAATTAAATGCCTTGTGTCCAATGTGCCATAAAAACGGAAGGCGAGAGTGAAAGGTTAAATGGTGGATGCTGCTGCCTCCTACTGGTGAAATGTGGTAACACCAAGCATCCCAACAAGGACGCGTATCCTACGTGTGGTTTTCTTAGACCAAACAGGAAGCCACAAGACTGCTGTGGATTACCATTGCGTGAACCGA
DNasePeakNoPromoter43872	putative enhancer	chr3	169716530	169716730	+	chr3	169998742	169998942	+	AGGACCGGATCAACTATCTTTCAGTCATTCAGCAAACATTTGTGGAGTGATTACTATGTGCTAAGCATTGTGCAATCACAAAACTCAAAAAGCTAGTTTAGTAAGAGAGACAAGTATTCATGCAAACAGTGGCAATGGTGTTGTGTAATGTCAAAAGTATCTGTGACGTGCTTATGAGATCACATAAGTGAATACCCAGCCCAGATTAGGAAGGTCATTGCGTGAACCGA
DNasePeakNoPromoter43872_Reversed:	putative enhancer	chr3	169716530	169716730	-	chr3	169998742	169998942	-	AGGACCGGATCAACTACCTTCCTAATCTGGGCTGGGTATTCACTTATGTGATCTCATAAGCACGTCACAGATACTTTTGACATTACACAACACCATTGCCACTGTTTGCATGAATACTTGTCTCTCTTACTAAACTAGCTTTTTGAGTTTTGTGATTGCACAATGCTTAGCACATAGTAATCACTCCACAAATGTTTGCTGAATGACTGAAAGATCATTGCGTGAACCGA
DNasePeakNoPromoter43873	putative enhancer	chr3	169721870	169722070	+	chr3	170004082	170004282	+	AGGACCGGATCAACTGTCCCAGCCAGGAAGCAGCTCATATAATTCAAGGACATGATCTGATTAAGATGATAAGAGAGGTATGAGTTGCCTTGGGAATTTTAAAGTCAGAGGAAATCACTTCATTTGAGGGATCAGAAACAGGCCTTTGAGGACCAGTGGGATCGACAGGCTAATCTGTGGGCACACCTCAGGCCAAGGTTATATCCTGAGTAAAACATTGCGTGAACCGA
DNasePeakNoPromoter43873_Reversed:	putative enhancer	chr3	169721870	169722070	-	chr3	170004082	170004282	-	AGGACCGGATCAACTTTTTACTCAGGATATAACCTTGGCCTGAGGTGTGCCCACAGATTAGCCTGTCGATCCCACTGGTCCTCAAAGGCCTGTTTCTGATCCCTCAAATGAAGTGATTTCCTCTGACTTTAAAATTCCCAAGGCAACTCATACCTCTCTTATCATCTTAATCAGATCATGTCCTTGAATTATATGAGCTGCTTCCTGGCTGGGACCATTGCGTGAACCGA
DNasePeakNoPromoter43874	putative enhancer	chr3	169724880	169725080	+	chr3	170007092	170007292	+	AGGACCGGATCAACTACAGTGGAGTCAAATGCAGCAGGGATTGCATTGGGCTTTGCGATATGGAGGTCAGTTTAGTGCTTGCAAGAGCAGTTTCATCAGAGGCTGGGGAAGAGCCAGACAGCAGCAAGGTCGAGAGTGAATGAACAGGAAGTGGTGAGATGTGAGCGCAATCTTTCAAAATGCCTGGCTGAGAGGGGAAAGAGTAACAATGTAAGCATTGCGTGAACCGA
DNasePeakNoPromoter43874_Reversed:	putative enhancer	chr3	169724880	169725080	-	chr3	170007092	170007292	-	AGGACCGGATCAACTCTTACATTGTTACTCTTTCCCCTCTCAGCCAGGCATTTTGAAAGATTGCGCTCACATCTCACCACTTCCTGTTCATTCACTCTCGACCTTGCTGCTGTCTGGCTCTTCCCCAGCCTCTGATGAAACTGCTCTTGCAAGCACTAAACTGACCTCCATATCGCAAAGCCCAATGCAATCCCTGCTGCATTTGACTCCACTGTCATTGCGTGAACCGA
DNasePeakNoPromoter43875	putative enhancer	chr3	169907010	169907210	+	chr3	170189222	170189422	+	AGGACCGGATCAACTAACAAGTGCAAAACTGTCTCAAAAAAAAAAAAAAATCACATGCTTACCAGTCTTACTTTCCCTTATATACCAGTGGGTGGCACTGTACACAGTTGGCTGTATCTCCCTCGGTGCTGAAGAGTGGAAACAGAGCATTAAAGTTGGAAGGGACTTTCGAATTGATGTGACCCATACTGAGGAAGAATTCATGGCAAAAGCAGCATTGCGTGAACCGA
DNasePeakNoPromoter43875_Reversed:	putative enhancer	chr3	169907010	169907210	-	chr3	170189222	170189422	-	AGGACCGGATCAACTCTGCTTTTGCCATGAATTCTTCCTCAGTATGGGTCACATCAATTCGAAAGTCCCTTCCAACTTTAATGCTCTGTTTCCACTCTTCAGCACCGAGGGAGATACAGCCAACTGTGTACAGTGCCACCCACTGGTATATAAGGGAAAGTAAGACTGGTAAGCATGTGATTTTTTTTTTTTTTTGAGACAGTTTTGCACTTGTTCATTGCGTGAACCGA
DNasePeakNoPromoter43876	putative enhancer	chr3	169921980	169922180	+	chr3	170204192	170204392	+	AGGACCGGATCAACTATACGTGATTAGGCAGCCAGAAAATCATCATAGACTATGAACTCTGCTTTCCCCCTGATTTATCTGTGGCCCAAAATAGGATATAGTTTAGTTTAATTCAAGGTCAGCAGAAATTCAATATGAAAACACTTGAGTCCATTAGGAAATAGGCGGAAGTGGTGGAGAAAATGAGCTAGTCTTCTGTGTGGGGGGAGCAGTTACATTGCGTGAACCGA
DNasePeakNoPromoter43876_Reversed:	putative enhancer	chr3	169921980	169922180	-	chr3	170204192	170204392	-	AGGACCGGATCAACTTAACTGCTCCCCCCACACAGAAGACTAGCTCATTTTCTCCACCACTTCCGCCTATTTCCTAATGGACTCAAGTGTTTTCATATTGAATTTCTGCTGACCTTGAATTAAACTAAACTATATCCTATTTTGGGCCACAGATAAATCAGGGGGAAAGCAGAGTTCATAGTCTATGATGATTTTCTGGCTGCCTAATCACGTATCATTGCGTGAACCGA
DNasePeakNoPromoter43877	putative enhancer	chr3	169924290	169924490	+	chr3	170206502	170206702	+	AGGACCGGATCAACTACTCTGCAATATGTACTGTAACTGATGTATAAACAGATCACAGAGCAGGAGTATAGAGGAAGAGAAGGAGTGAAGATAATGGACACCTAACAGCCTGGGTGCAAAGGTTAGTTTGTGAATAGTCCCTAGAGAAGGAAAGTGAAAGTCAGGCAAGGATAGTGGGGATTGAGTTAGGGTGGGCATTTCAGGATAACCAGTGGCATTGCGTGAACCGA
DNasePeakNoPromoter43877_Reversed:	putative enhancer	chr3	169924290	169924490	-	chr3	170206502	170206702	-	AGGACCGGATCAACTCCACTGGTTATCCTGAAATGCCCACCCTAACTCAATCCCCACTATCCTTGCCTGACTTTCACTTTCCTTCTCTAGGGACTATTCACAAACTAACCTTTGCACCCAGGCTGTTAGGTGTCCATTATCTTCACTCCTTCTCTTCCTCTATACTCCTGCTCTGTGATCTGTTTATACATCAGTTACAGTACATATTGCAGAGTCATTGCGTGAACCGA
DNasePeakNoPromoter43878	putative enhancer	chr3	169976330	169976530	+	chr3	170258542	170258742	+	AGGACCGGATCAACTCCGCCTGCCTCGGCCTCGCAAACTGTTGGGATTACAGGCCACCACACCTGGCCTGAATGACTTTTTCACTGAGGAATGCCATAGTCCAGGCAGATGTGCCACCTCATTGATCGCCAGGGATGACTCAGTTGTCTGGCTAGTTGGGTAAGGGAGGTGTTTTTTCCATCACTTCTGTGTGTCTGTTACTAAAACTGTTCATTCATTGCGTGAACCGA
DNasePeakNoPromoter43878_Reversed:	putative enhancer	chr3	169976330	169976530	-	chr3	170258542	170258742	-	AGGACCGGATCAACTAATGAACAGTTTTAGTAACAGACACACAGAAGTGATGGAAAAAACACCTCCCTTACCCAACTAGCCAGACAACTGAGTCATCCCTGGCGATCAATGAGGTGGCACATCTGCCTGGACTATGGCATTCCTCAGTGAAAAAGTCATTCAGGCCAGGTGTGGTGGCCTGTAATCCCAACAGTTTGCGAGGCCGAGGCAGGCGGCATTGCGTGAACCGA
DNasePeakNoPromoter43879	putative enhancer	chr3	169988400	169988600	+	chr3	170270612	170270812	+	AGGACCGGATCAACTACACTGCTATAACAGAGTGCTAAAATAGGGAGGTGTTCAGGAATTACAGCACAACAGAGTAGCTACAGAGTATGGGGAGGAATACCTTACGTTACTGTTAACACACCGTGAACTTTGGAACTTCGAAATATCTGTGGTAATACTTGTCTGTGGGACACAGTTAACTTCTTTACCTGCTGTAAAATCCTCTGGTCTAAATTCATTGCGTGAACCGA
DNasePeakNoPromoter43879_Reversed:	putative enhancer	chr3	169988400	169988600	-	chr3	170270612	170270812	-	AGGACCGGATCAACTAATTTAGACCAGAGGATTTTACAGCAGGTAAAGAAGTTAACTGTGTCCCACAGACAAGTATTACCACAGATATTTCGAAGTTCCAAAGTTCACGGTGTGTTAACAGTAACGTAAGGTATTCCTCCCCATACTCTGTAGCTACTCTGTTGTGCTGTAATTCCTGAACACCTCCCTATTTTAGCACTCTGTTATAGCAGTGTCATTGCGTGAACCGA
DNasePeakNoPromoter4388	putative enhancer	chr1	182169580	182169780	+	chr1	182200445	182200645	+	AGGACCGGATCAACTAATAGGAGTAGTTAGAGGTTAACCAGAATGGAAGGCCTTTGGCCTTTGTAAATGCAGCTCCCCGGCACAGGCCTCAAGTTCCTATCAGTGGTCTGTTTCTTGAGCCCTGGGTTGAAGATTATTTTGTTGACAATGTGGAGATTACTTTAGAGAGTGGTGCTCAGGGCTGTTAGGTGATTAAGTGGATGGAGGGTAGAAAGCATTGCGTGAACCGA
DNasePeakNoPromoter4388_Reversed:	putative enhancer	chr1	182169580	182169780	-	chr1	182200445	182200645	-	AGGACCGGATCAACTCTTTCTACCCTCCATCCACTTAATCACCTAACAGCCCTGAGCACCACTCTCTAAAGTAATCTCCACATTGTCAACAAAATAATCTTCAACCCAGGGCTCAAGAAACAGACCACTGATAGGAACTTGAGGCCTGTGCCGGGGAGCTGCATTTACAAAGGCCAAAGGCCTTCCATTCTGGTTAACCTCTAACTACTCCTATTCATTGCGTGAACCGA
DNasePeakNoPromoter43880	putative enhancer	chr3	170028030	170028230	+	chr3	170310242	170310442	+	AGGACCGGATCAACTGTAAGGCAGCGGGGTAGGCCTGGTGGACTGCAGTGTGCCTGGTTGGCAGAATACTGATTCTATCTGCTTCACCACCACCAGGGGCCAGTCTCTTGCTATAATGAAGGTCAGAGTTACCAGCACCATAGCCCTCTGGAGGAGCCAGTGTATTCACTACAGGCCGGTTACCTAGAGGTTCCAGGATTTTATCAGTGCTGATCCATTGCGTGAACCGA
DNasePeakNoPromoter43880_Reversed:	putative enhancer	chr3	170028030	170028230	-	chr3	170310242	170310442	-	AGGACCGGATCAACTGATCAGCACTGATAAAATCCTGGAACCTCTAGGTAACCGGCCTGTAGTGAATACACTGGCTCCTCCAGAGGGCTATGGTGCTGGTAACTCTGACCTTCATTATAGCAAGAGACTGGCCCCTGGTGGTGGTGAAGCAGATAGAATCAGTATTCTGCCAACCAGGCACACTGCAGTCCACCAGGCCTACCCCGCTGCCTTACCATTGCGTGAACCGA
DNasePeakNoPromoter43881	putative enhancer	chr3	170028470	170028670	+	chr3	170310682	170310882	+	AGGACCGGATCAACTCTTGAACTGGGGAGATAGAGGTTGCAATAAGCTGAGATTGCACCACTGCACTCCAAACTGGGCGAGAGGGCGAAACTCCGTCTCAAAAAAAAAAAAAAAAAAAGAAGTCAATATACCCTTTGAACTGTTATTCAGAACGCTCTAATATGTTATCAGGGAACCTGGAAGGTTTTGTACTAGAATTGCTCTGCCCACTTTAACATTGCGTGAACCGA
DNasePeakNoPromoter43881_Reversed:	putative enhancer	chr3	170028470	170028670	-	chr3	170310682	170310882	-	AGGACCGGATCAACTTTAAAGTGGGCAGAGCAATTCTAGTACAAAACCTTCCAGGTTCCCTGATAACATATTAGAGCGTTCTGAATAACAGTTCAAAGGGTATATTGACTTCTTTTTTTTTTTTTTTTTTTGAGACGGAGTTTCGCCCTCTCGCCCAGTTTGGAGTGCAGTGGTGCAATCTCAGCTTATTGCAACCTCTATCTCCCCAGTTCAAGCATTGCGTGAACCGA
DNasePeakNoPromoter43882	putative enhancer	chr3	170041240	170041440	+	chr3	170323452	170323652	+	AGGACCGGATCAACTGATCACGGTTGGAGAGTATGAGTGGCCTGTATAATATGCATTTTTTGTCCTTTCGGGAGATGGAGGAGGGCACCGTGACTGCCCTGTGGTCTGACTGCACAGACTTTGCTCGCTTGCTCTATGAAAGCGTCCTCAGTAGGTAACAGCATTACAAAACAGTAAGTGAAATGAGCTCAGTAGCTTTTAGAAGAGGCAATGAGCATTGCGTGAACCGA
DNasePeakNoPromoter43882_Reversed:	putative enhancer	chr3	170041240	170041440	-	chr3	170323452	170323652	-	AGGACCGGATCAACTCTCATTGCCTCTTCTAAAAGCTACTGAGCTCATTTCACTTACTGTTTTGTAATGCTGTTACCTACTGAGGACGCTTTCATAGAGCAAGCGAGCAAAGTCTGTGCAGTCAGACCACAGGGCAGTCACGGTGCCCTCCTCCATCTCCCGAAAGGACAAAAAATGCATATTATACAGGCCACTCATACTCTCCAACCGTGATCCATTGCGTGAACCGA
DNasePeakNoPromoter43883	putative enhancer	chr3	170048240	170048440	+	chr3	170330452	170330652	+	AGGACCGGATCAACTAACAGTCAGAAAACTGGCATAGACACCGAGGAACCCAGGCCCCCTCTGACTCATCACAAAATTTGCCTATGTGAGTCACCGGCGTCAGCAGAGCCAAGGTAGATCCAGGGTAGCTGGTCACTGGGAATAGTAGTACTTGCTGAGTGTGAAAATGTTTCCCTGGTCCAGTGATAGGACGTGCTGGGGCCATGGTAAACTGACATTGCGTGAACCGA
DNasePeakNoPromoter43883_Reversed:	putative enhancer	chr3	170048240	170048440	-	chr3	170330452	170330652	-	AGGACCGGATCAACTTCAGTTTACCATGGCCCCAGCACGTCCTATCACTGGACCAGGGAAACATTTTCACACTCAGCAAGTACTACTATTCCCAGTGACCAGCTACCCTGGATCTACCTTGGCTCTGCTGACGCCGGTGACTCACATAGGCAAATTTTGTGATGAGTCAGAGGGGGCCTGGGTTCCTCGGTGTCTATGCCAGTTTTCTGACTGTTCATTGCGTGAACCGA
DNasePeakNoPromoter43884	putative enhancer	chr3	170049050	170049250	+	chr3	170331262	170331462	+	AGGACCGGATCAACTTTTTGTACACGTAAGTGTGTCAGCCAGCACAGGAAACCCGTGCAGGTGGAGGGTTAGAAGTCCCCATTCAGGACTGATAGCCCGCAGCCACAGTGAAAGGGTCCAAAGGGCAGGCACCCTTTTGCACACAGACAAAGGGCATATTTAGACTGCCCAGTCATGGGAGACTTCCCTGCGCACTGAAAGAGAGTAAAGGCAGGCATTGCGTGAACCGA
DNasePeakNoPromoter43884_Reversed:	putative enhancer	chr3	170049050	170049250	-	chr3	170331262	170331462	-	AGGACCGGATCAACTCCTGCCTTTACTCTCTTTCAGTGCGCAGGGAAGTCTCCCATGACTGGGCAGTCTAAATATGCCCTTTGTCTGTGTGCAAAAGGGTGCCTGCCCTTTGGACCCTTTCACTGTGGCTGCGGGCTATCAGTCCTGAATGGGGACTTCTAACCCTCCACCTGCACGGGTTTCCTGTGCTGGCTGACACACTTACGTGTACAAAACATTGCGTGAACCGA
DNasePeakNoPromoter43885	putative enhancer	chr3	170143690	170143890	+	chr3	170425902	170426102	+	AGGACCGGATCAACTTGATCTCCTCTAGGTCTTCTCACCACGGAGCCCCAAGTGCCTTGTTTCCCCTGTTGGCAGTGGTGGGAGGAGCATGGGGACTGAAGGCTCCCTTTGTGTTGCTCTGGACTGTTTCTGTCACTCCCCCAGAGAAGCCAGCGCTAGGCCTGTGCAAGGTCCTCAGGGTCACTGAATGGGGCTGAACAAACACACCTCATTCGCATTGCGTGAACCGA
DNasePeakNoPromoter43885_Reversed:	putative enhancer	chr3	170143690	170143890	-	chr3	170425902	170426102	-	AGGACCGGATCAACTCGAATGAGGTGTGTTTGTTCAGCCCCATTCAGTGACCCTGAGGACCTTGCACAGGCCTAGCGCTGGCTTCTCTGGGGGAGTGACAGAAACAGTCCAGAGCAACACAAAGGGAGCCTTCAGTCCCCATGCTCCTCCCACCACTGCCAACAGGGGAAACAAGGCACTTGGGGCTCCGTGGTGAGAAGACCTAGAGGAGATCACATTGCGTGAACCGA
DNasePeakNoPromoter43886	putative enhancer	chr3	170146970	170147170	+	chr3	170429182	170429382	+	AGGACCGGATCAACTGTTCAATTGAAGGTCACTGTTTTCAGTGAGCCTCTCATTTCCTTTCATGTTGTGTGGCAGTCTGTCATTTTTTAGTGGTTTTGATGTGGTTCATCTTTGAGAGCCACAGGAATTCCACCCAGGGTTCATTTGTCTCCTAGGAAGTAAAGAGCCTGCTGGCACTCATTTGCCTTGTTTTGTGTGAATTGTAAGAGAAGGAACATTGCGTGAACCGA
DNasePeakNoPromoter43886_Reversed:	putative enhancer	chr3	170146970	170147170	-	chr3	170429182	170429382	-	AGGACCGGATCAACTTTCCTTCTCTTACAATTCACACAAAACAAGGCAAATGAGTGCCAGCAGGCTCTTTACTTCCTAGGAGACAAATGAACCCTGGGTGGAATTCCTGTGGCTCTCAAAGATGAACCACATCAAAACCACTAAAAAATGACAGACTGCCACACAACATGAAAGGAAATGAGAGGCTCACTGAAAACAGTGACCTTCAATTGAACCATTGCGTGAACCGA
DNasePeakNoPromoter43887	putative enhancer	chr3	170204270	170204470	+	chr3	170486481	170486681	+	AGGACCGGATCAACTGTAACATGGTGGAACTCGTGCTAAACACGCAGGTTCTGATCTCCTCTACTTTCTAGCTGTGTGGCTGTGGGCAACTCTCTTATGATGTGTAAATAGAGATAAGAAGAATTGGCCGGGTGCGATGGCTCATGCCTGTAATCACAGCACTTTGAGAGGCCGATGGGGGTGGATCACGAGGTCAGGAGTTTGAGAACAGCCTTCATTGCGTGAACCGA
DNasePeakNoPromoter43887_Reversed:	putative enhancer	chr3	170204270	170204470	-	chr3	170486481	170486681	-	AGGACCGGATCAACTAAGGCTGTTCTCAAACTCCTGACCTCGTGATCCACCCCCATCGGCCTCTCAAAGTGCTGTGATTACAGGCATGAGCCATCGCACCCGGCCAATTCTTCTTATCTCTATTTACACATCATAAGAGAGTTGCCCACAGCCACACAGCTAGAAAGTAGAGGAGATCAGAACCTGCGTGTTTAGCACGAGTTCCACCATGTTACCATTGCGTGAACCGA
DNasePeakNoPromoter43888	putative enhancer	chr3	170206700	170206900	+	chr3	170488911	170489111	+	AGGACCGGATCAACTCTATATCTTAGGGAACTCATTCACCTTTTTGTACTTTGTTTTCATCCAACGTTTTCAAACGCAATCATAGGCTGTAAGACTACCCCTAGGGGATGTTTGGAAAGATGTTTGGAAAATCTCCAGGACACTGGTCTGGGCAAACATTTCTTGAGCAATACCCCACAAGCACAGGCAGCCAAAGCAAAAATGGACAAATGGAACATTGCGTGAACCGA
DNasePeakNoPromoter43888_Reversed:	putative enhancer	chr3	170206700	170206900	-	chr3	170488911	170489111	-	AGGACCGGATCAACTTTCCATTTGTCCATTTTTGCTTTGGCTGCCTGTGCTTGTGGGGTATTGCTCAAGAAATGTTTGCCCAGACCAGTGTCCTGGAGATTTTCCAAACATCTTTCCAAACATCCCCTAGGGGTAGTCTTACAGCCTATGATTGCGTTTGAAAACGTTGGATGAAAACAAAGTACAAAAAGGTGAATGAGTTCCCTAAGATATAGCATTGCGTGAACCGA
DNasePeakNoPromoter43889	putative enhancer	chr3	170211510	170211710	+	chr3	170493721	170493921	+	AGGACCGGATCAACTTTTGCTGGACTTTGGAAAAGTGACCTGAAACCAAAGTTGAGAAATAACAGGTCCAGGCCCATTCACTGGGAAGGAAATGTACTACGTAGAAATCCAAGGCCAGGCAGAGTGCAGAGAGGATGAATCAGCAACATCTTCACACTGGGCTGTCCTTTGTTCTCAGATGATACTTTTAGGCACATTCACTAGGACATATATCACATTGCGTGAACCGA
DNasePeakNoPromoter43889_Reversed:	putative enhancer	chr3	170211510	170211710	-	chr3	170493721	170493921	-	AGGACCGGATCAACTTGATATATGTCCTAGTGAATGTGCCTAAAAGTATCATCTGAGAACAAAGGACAGCCCAGTGTGAAGATGTTGCTGATTCATCCTCTCTGCACTCTGCCTGGCCTTGGATTTCTACGTAGTACATTTCCTTCCCAGTGAATGGGCCTGGACCTGTTATTTCTCAACTTTGGTTTCAGGTCACTTTTCCAAAGTCCAGCAAACATTGCGTGAACCGA
DNasePeakNoPromoter4389	putative enhancer	chr1	182170760	182170960	+	chr1	182201625	182201825	+	AGGACCGGATCAACTGCCGAGATCGCACCACTGCACTCCAGCCTGGTTGAGAGAGAGAGAGAGACTCTGTCTCAGAAAAAAAAAAGAATGTGTACAGTAAGCCTGACAGTTGGTATTTGTTAACTCTCATACCATTTGAGCAAGAATCCTGGCAATGCGGATGCAGGATAAAGAATATTAGCACTTTGGAAGACGGTCTGAGACCACATTTCGCTCATTGCGTGAACCGA
DNasePeakNoPromoter4389_Reversed:	putative enhancer	chr1	182170760	182170960	-	chr1	182201625	182201825	-	AGGACCGGATCAACTAGCGAAATGTGGTCTCAGACCGTCTTCCAAAGTGCTAATATTCTTTATCCTGCATCCGCATTGCCAGGATTCTTGCTCAAATGGTATGAGAGTTAACAAATACCAACTGTCAGGCTTACTGTACACATTCTTTTTTTTTTCTGAGACAGAGTCTCTCTCTCTCTCTCAACCAGGCTGGAGTGCAGTGGTGCGATCTCGGCCATTGCGTGAACCGA
DNasePeakNoPromoter43890	putative enhancer	chr3	170217480	170217680	+	chr3	170499691	170499891	+	AGGACCGGATCAACTAAAAAATAACCAGTGAACACGCCCTGCCTGCTTGGTTTTGCCCAACGGCCAGTGGACTCCTGCCCTCTATAGAGTGGAAAAGGCACTGCCTCAGCTGCAGGGATCTTGAATTTCAGCTGTACTTTTGCCCATAGCCAGATGTGTGGCCTTGGGCAAGTTGCCTCATCTTTCTGGACCTCATTTGTAAAGTGAAGGACATGCATTGCGTGAACCGA
DNasePeakNoPromoter43890_Reversed:	putative enhancer	chr3	170217480	170217680	-	chr3	170499691	170499891	-	AGGACCGGATCAACTCATGTCCTTCACTTTACAAATGAGGTCCAGAAAGATGAGGCAACTTGCCCAAGGCCACACATCTGGCTATGGGCAAAAGTACAGCTGAAATTCAAGATCCCTGCAGCTGAGGCAGTGCCTTTTCCACTCTATAGAGGGCAGGAGTCCACTGGCCGTTGGGCAAAACCAAGCAGGCAGGGCGTGTTCACTGGTTATTTTTTCATTGCGTGAACCGA
DNasePeakNoPromoter43891	putative enhancer	chr3	170224410	170224610	+	chr3	170506621	170506821	+	AGGACCGGATCAACTTTAGTTCTTTCAGACAGCCTACATGCAATGTTGACCTTTCTAAACTATGCTTAACAGAGCACAACCCAATAGCAAAGATAATCACGACATGCTTCTCCCTCTCTAATTCTGCTGAGTCACTTGCAGCCTACCCGGATTCCCTATTGCCCTTTTAGAACCAGGAAGCAAAACTTCTCCTTCCTAACAGGGTAAAGGAGAAACATTGCGTGAACCGA
DNasePeakNoPromoter43891_Reversed:	putative enhancer	chr3	170224410	170224610	-	chr3	170506621	170506821	-	AGGACCGGATCAACTTTTCTCCTTTACCCTGTTAGGAAGGAGAAGTTTTGCTTCCTGGTTCTAAAAGGGCAATAGGGAATCCGGGTAGGCTGCAAGTGACTCAGCAGAATTAGAGAGGGAGAAGCATGTCGTGATTATCTTTGCTATTGGGTTGTGCTCTGTTAAGCATAGTTTAGAAAGGTCAACATTGCATGTAGGCTGTCTGAAAGAACTAACATTGCGTGAACCGA
DNasePeakNoPromoter43892	putative enhancer	chr3	170316000	170316200	+	chr3	170598211	170598411	+	AGGACCGGATCAACTTATGCTCTGCAGTGTAATGCACTGCACTAGTTATTCTGCTTGGAATATCCAGAGGTAAAAAGTGTGGGCTTTGGAACAGACAGATACCAATTTGCCATGCAACCTTGAGCTAATCATTAACCTCTTTGATCCCCAGGTTTCTCATATGACAAACAGGATAATAACACTGATCTCATAATATCTGGAGTATGGTTATATAACATTGCGTGAACCGA
DNasePeakNoPromoter43892_Reversed:	putative enhancer	chr3	170316000	170316200	-	chr3	170598211	170598411	-	AGGACCGGATCAACTTTATATAACCATACTCCAGATATTATGAGATCAGTGTTATTATCCTGTTTGTCATATGAGAAACCTGGGGATCAAAGAGGTTAATGATTAGCTCAAGGTTGCATGGCAAATTGGTATCTGTCTGTTCCAAAGCCCACACTTTTTACCTCTGGATATTCCAAGCAGAATAACTAGTGCAGTGCATTACACTGCAGAGCATACATTGCGTGAACCGA
DNasePeakNoPromoter43893	putative enhancer	chr3	170332500	170332700	+	chr3	170614711	170614911	+	AGGACCGGATCAACTAACTGGCACAGGTTCAGGAACAAAGATGAGGACTCAGCCATTGGAACCTATAAGAAGCACAGGAAAAGACTGCATGAAACTATTTTTGAAGTTGTGTTGGGACTGAGTCACCAAGTGACTGTGCTGGGGTTACGTAATCCTTTCTAGTGTGAGAGAGAAATAGTGCCAGGCCCTGTCCCAGGGCTGAATCCACGCATCAACATTGCGTGAACCGA
DNasePeakNoPromoter43893_Reversed:	putative enhancer	chr3	170332500	170332700	-	chr3	170614711	170614911	-	AGGACCGGATCAACTTTGATGCGTGGATTCAGCCCTGGGACAGGGCCTGGCACTATTTCTCTCTCACACTAGAAAGGATTACGTAACCCCAGCACAGTCACTTGGTGACTCAGTCCCAACACAACTTCAAAAATAGTTTCATGCAGTCTTTTCCTGTGCTTCTTATAGGTTCCAATGGCTGAGTCCTCATCTTTGTTCCTGAACCTGTGCCAGTTCATTGCGTGAACCGA
DNasePeakNoPromoter43894	putative enhancer	chr3	170482880	170483080	+	chr3	170765091	170765291	+	AGGACCGGATCAACTCCACACCTGGACTGTCCTGTAACCTATTATACAAAGTGAGCATCTTTCCCATGCCTTGGTGAATTGCCAGACTCCTTTCTAGGTCTGGATCTGCTTCCAAACATTGTATCTTTTGTATTTTCAAGGTCATGAAATAGCTCTCTGAGAATGCCTTTTATGTGAAGTCTGTTTTTTACAAATATCAACTTTACTTCTTCCGGCATTGCGTGAACCGA
DNasePeakNoPromoter43894_Reversed:	putative enhancer	chr3	170482880	170483080	-	chr3	170765091	170765291	-	AGGACCGGATCAACTCCGGAAGAAGTAAAGTTGATATTTGTAAAAAACAGACTTCACATAAAAGGCATTCTCAGAGAGCTATTTCATGACCTTGAAAATACAAAAGATACAATGTTTGGAAGCAGATCCAGACCTAGAAAGGAGTCTGGCAATTCACCAAGGCATGGGAAAGATGCTCACTTTGTATAATAGGTTACAGGACAGTCCAGGTGTGGCATTGCGTGAACCGA
DNasePeakNoPromoter43895	putative enhancer	chr3	170483310	170483510	+	chr3	170765521	170765721	+	AGGACCGGATCAACTAAAATGTCATATGGATTTTATCACTGGGACACAAGCAGTCAACAGAGAGATATGCTTTGTTGTCTGCAAGTCACATGGATATCAAGTGTGCTGTGACCAACAGACTTTGGTCAGTCACAGACGGGATGTGGCCAGTCACTGATCATGTGTACATCTGTTATTTACACAACAATTTGCAGACTGAAGAGCTAGCAGCAGAACATTGCGTGAACCGA
DNasePeakNoPromoter43895_Reversed:	putative enhancer	chr3	170483310	170483510	-	chr3	170765521	170765721	-	AGGACCGGATCAACTTTCTGCTGCTAGCTCTTCAGTCTGCAAATTGTTGTGTAAATAACAGATGTACACATGATCAGTGACTGGCCACATCCCGTCTGTGACTGACCAAAGTCTGTTGGTCACAGCACACTTGATATCCATGTGACTTGCAGACAACAAAGCATATCTCTCTGTTGACTGCTTGTGTCCCAGTGATAAAATCCATATGACATTTTCATTGCGTGAACCGA
DNasePeakNoPromoter43896	putative enhancer	chr3	170527370	170527570	+	chr3	170809581	170809781	+	AGGACCGGATCAACTATCTTAAACCAGATGGCAAATCCAGCTTCTCCTGGACCCCTAGAAGATACTCCTTCTCTGAGCTGTCACATCCTCGGGGCCTTCTAACGCCTTGTTCACTGCTGCCACCTAGGGAATTTCAGTGAGTTTTCCTCCTTAGGCTGTTGCCTTAGGTGCTCAACAATGGCCATGCACCTCCGTCCTATTCAAGGCCTATCTCCCATTGCGTGAACCGA
DNasePeakNoPromoter43896_Reversed:	putative enhancer	chr3	170527370	170527570	-	chr3	170809581	170809781	-	AGGACCGGATCAACTGGAGATAGGCCTTGAATAGGACGGAGGTGCATGGCCATTGTTGAGCACCTAAGGCAACAGCCTAAGGAGGAAAACTCACTGAAATTCCCTAGGTGGCAGCAGTGAACAAGGCGTTAGAAGGCCCCGAGGATGTGACAGCTCAGAGAAGGAGTATCTTCTAGGGGTCCAGGAGAAGCTGGATTTGCCATCTGGTTTAAGATCATTGCGTGAACCGA
DNasePeakNoPromoter43897	putative enhancer	chr3	170529870	170530070	+	chr3	170812081	170812281	+	AGGACCGGATCAACTCCACCCTAAGCCATAGCCCTATAACCTCCTCCTCCCCTCTCCTCTTCTGAATGAGAAACCATGAGTGCCCCCTAGTGGTTCAATGGCCGTAATTGCACTCCCCAGCTTTTTGTTTGCCTAATTACTAAGTTTTACCAGCAGGGTTGCAGCCAAGTTCAAGTGTCAAGTTCAAGAACATTTTTGTACTGCCATGTGGTGATCATTGCGTGAACCGA
DNasePeakNoPromoter43897_Reversed:	putative enhancer	chr3	170529870	170530070	-	chr3	170812081	170812281	-	AGGACCGGATCAACTATCACCACATGGCAGTACAAAAATGTTCTTGAACTTGACACTTGAACTTGGCTGCAACCCTGCTGGTAAAACTTAGTAATTAGGCAAACAAAAAGCTGGGGAGTGCAATTACGGCCATTGAACCACTAGGGGGCACTCATGGTTTCTCATTCAGAAGAGGAGAGGGGAGGAGGAGGTTATAGGGCTATGGCTTAGGGTGGCATTGCGTGAACCGA
DNasePeakNoPromoter43898	putative enhancer	chr3	170533300	170533500	+	chr3	170815511	170815711	+	AGGACCGGATCAACTGACTTTTACCAGTCTGTGGCCTGTTAGGAACCACACGGCACAGCAGGAGGTGAGCGGCAGGCAAGCTTCATCTGTGTTTACAGTCACTCCCGTGGCTCATATTACCACCTGAGCTCCGCCTCCTGTCAGATCAGCAGCGGCATTAGATTTTCATAGAGCAGGAGCTCTACTGTGAACTGTGCATGGGAGGGATCTAGGTTCATTGCGTGAACCGA
DNasePeakNoPromoter43898_Reversed:	putative enhancer	chr3	170533300	170533500	-	chr3	170815511	170815711	-	AGGACCGGATCAACTAACCTAGATCCCTCCCATGCACAGTTCACAGTAGAGCTCCTGCTCTATGAAAATCTAATGCCGCTGCTGATCTGACAGGAGGCGGAGCTCAGGTGGTAATATGAGCCACGGGAGTGACTGTAAACACAGATGAAGCTTGCCTGCCGCTCACCTCCTGCTGTGCCGTGTGGTTCCTAACAGGCCACAGACTGGTAAAAGTCCATTGCGTGAACCGA
DNasePeakNoPromoter43899	putative enhancer	chr3	170679700	170679900	+	chr3	170961911	170962111	+	AGGACCGGATCAACTCTATACGTTTTCTGGCTGTCAGTTTCCTTCTCTTCGACCTTTCTCATTTCCAGGCCCTTATTTTCTTCTCACAAAAGAGCTACTGTGATAATTCCCAACACCAGATGCCACTGTGATCCACACTGCTCACAGAGTAACCTTCGTGCAGCATTTCTGTCCCCTTCATCAGCTCCCTATTCCCCTCCAAATAGTTTCCACTCCATTGCGTGAACCGA
DNasePeakNoPromoter43899_Reversed:	putative enhancer	chr3	170679700	170679900	-	chr3	170961911	170962111	-	AGGACCGGATCAACTGAGTGGAAACTATTTGGAGGGGAATAGGGAGCTGATGAAGGGGACAGAAATGCTGCACGAAGGTTACTCTGTGAGCAGTGTGGATCACAGTGGCATCTGGTGTTGGGAATTATCACAGTAGCTCTTTTGTGAGAAGAAAATAAGGGCCTGGAAATGAGAAAGGTCGAAGAGAAGGAAACTGACAGCCAGAAAACGTATAGCATTGCGTGAACCGA
DNasePeakNoPromoter439	putative enhancer	chr1	12027310	12027510	+	chr1	11967253	11967453	+	AGGACCGGATCAACTTTGAGAAACCTGAGATGGAGTTTGGTCCCTGAGCTGCTGTTGCCACCGTGTGGCTTTGAGTTGCCTTGACCGTAAGCTACTAGGTTTTCAGTTCCTGGTTTGCTATTGGAATGGCTTAGCTTGGTTCCCTAGACTTCCCCCAGGTGGAGCTGGGGAGGAAAGGGCCAAGGTGGGATGAGGGGCATTAGGAAGGGCTGTCGCATTGCGTGAACCGA
DNasePeakNoPromoter439_Reversed:	putative enhancer	chr1	12027310	12027510	-	chr1	11967253	11967453	-	AGGACCGGATCAACTCGACAGCCCTTCCTAATGCCCCTCATCCCACCTTGGCCCTTTCCTCCCCAGCTCCACCTGGGGGAAGTCTAGGGAACCAAGCTAAGCCATTCCAATAGCAAACCAGGAACTGAAAACCTAGTAGCTTACGGTCAAGGCAACTCAAAGCCACACGGTGGCAACAGCAGCTCAGGGACCAAACTCCATCTCAGGTTTCTCAACATTGCGTGAACCGA
DNasePeakNoPromoter4390	putative enhancer	chr1	182174840	182175040	+	chr1	182205705	182205905	+	AGGACCGGATCAACTAGTCCAAGAAAAGAAAAGAAATAAACAATAGATTTCACAACTTCCATCTACAACCAGTAGTCAGCTTAGTTGCTGAAGGTCAGATGAGAAGCAGAGTGATGGAATCCACATCATTACATAACATGTGTCAGGTGTTCACATGCTTTCAGAGGGAAGCTGAACACAATGTGAAGATCAGAAAGCTGTAGATCCCTGACCAGCATTGCGTGAACCGA
DNasePeakNoPromoter4390_Reversed:	putative enhancer	chr1	182174840	182175040	-	chr1	182205705	182205905	-	AGGACCGGATCAACTCTGGTCAGGGATCTACAGCTTTCTGATCTTCACATTGTGTTCAGCTTCCCTCTGAAAGCATGTGAACACCTGACACATGTTATGTAATGATGTGGATTCCATCACTCTGCTTCTCATCTGACCTTCAGCAACTAAGCTGACTACTGGTTGTAGATGGAAGTTGTGAAATCTATTGTTTATTTCTTTTCTTTTCTTGGACTCATTGCGTGAACCGA
DNasePeakNoPromoter43900	putative enhancer	chr3	170684370	170684570	+	chr3	170966581	170966781	+	AGGACCGGATCAACTGAGTGATTTTCATAAGTTAAAATAACCACACTTGGCAGAGAGTCCCCTGGATAAAATCCACAACTGCAAATTTCAGAGCTTATCTGTGCCACAAGTGGACTCTGAAATGCATTAGGAAAGCACATGAACAAAGGCACATTAAACTTTGATTTTGTACTACAGTGGCACTGTTATTGACAAACCCAACTTCAAATTACAGACATTGCGTGAACCGA
DNasePeakNoPromoter43900_Reversed:	putative enhancer	chr3	170684370	170684570	-	chr3	170966581	170966781	-	AGGACCGGATCAACTTCTGTAATTTGAAGTTGGGTTTGTCAATAACAGTGCCACTGTAGTACAAAATCAAAGTTTAATGTGCCTTTGTTCATGTGCTTTCCTAATGCATTTCAGAGTCCACTTGTGGCACAGATAAGCTCTGAAATTTGCAGTTGTGGATTTTATCCAGGGGACTCTCTGCCAAGTGTGGTTATTTTAACTTATGAAAATCACTCCATTGCGTGAACCGA
DNasePeakNoPromoter43901	putative enhancer	chr3	170690840	170691040	+	chr3	170973051	170973251	+	AGGACCGGATCAACTACCATTATGTAATGCCCTTGTTTGTCTCTTTTGATCTTTGTTGGTTTAAAGTCTGTTTTGTCAGAGATTAGGATTGCAACTCCTGCTTTTATTTGCTTTCCATTTGCTTGGTAAATATTCCTCCATCCTTTTATTTTGAGCCTATGTGTGTCTTTGCACATGAGATGGGCTCTCCTGAATACAGCACACCAATGGGTCTTCATTGCGTGAACCGA
DNasePeakNoPromoter43901_Reversed:	putative enhancer	chr3	170690840	170691040	-	chr3	170973051	170973251	-	AGGACCGGATCAACTAAGACCCATTGGTGTGCTGTATTCAGGAGAGCCCATCTCATGTGCAAAGACACACATAGGCTCAAAATAAAAGGATGGAGGAATATTTACCAAGCAAATGGAAAGCAAATAAAAGCAGGAGTTGCAATCCTAATCTCTGACAAAACAGACTTTAAACCAACAAAGATCAAAAGAGACAAACAAGGGCATTACATAATGGTCATTGCGTGAACCGA
DNasePeakNoPromoter43902	putative enhancer	chr3	170693660	170693860	+	chr3	170975871	170976071	+	AGGACCGGATCAACTTGGGCTTGTCTGGTTGCCTTTGGGAGCTGGTCTTCTGAAGTGCTTGAATATCAGCTTTGCTTGGAGTTTAGACCTTCCAGTTCATTGTCAATAGAATAAAGAAAGTCATGGGTCATCTCTTGCTTTGAAGATATCCAGTGCAGTGGCCTTCACTGAGGCTTTTAGCTTACACTGCATTGGGTCCAAGTTTTGCCCTAATCCATTGCGTGAACCGA
DNasePeakNoPromoter43902_Reversed:	putative enhancer	chr3	170693660	170693860	-	chr3	170975871	170976071	-	AGGACCGGATCAACTGATTAGGGCAAAACTTGGACCCAATGCAGTGTAAGCTAAAAGCCTCAGTGAAGGCCACTGCACTGGATATCTTCAAAGCAAGAGATGACCCATGACTTTCTTTATTCTATTGACAATGAACTGGAAGGTCTAAACTCCAAGCAAAGCTGATATTCAAGCACTTCAGAAGACCAGCTCCCAAAGGCAACCAGACAAGCCCACATTGCGTGAACCGA
DNasePeakNoPromoter43903	putative enhancer	chr3	170715840	170716040	+	chr3	170998051	170998251	+	AGGACCGGATCAACTAGGCCAGGAGCACTCCAGCAAAGAGGAAAAACACATAAGGTCCACAGAAGTCCTGGATAGAAAGCAAACACAGACTTTGAGTTAGCAGTTTTTTGACCCTCTCTTCTGTTCAGTAAATCTGTGGAATATTAGGCTGCTTACCGCAATGTACTGGAAACACAGAGCTACAATGAAATTGCAGGTCCAATTGCTGAATGCAGCATTGCGTGAACCGA
DNasePeakNoPromoter43903_Reversed:	putative enhancer	chr3	170715840	170716040	-	chr3	170998051	170998251	-	AGGACCGGATCAACTCTGCATTCAGCAATTGGACCTGCAATTTCATTGTAGCTCTGTGTTTCCAGTACATTGCGGTAAGCAGCCTAATATTCCACAGATTTACTGAACAGAAGAGAGGGTCAAAAAACTGCTAACTCAAAGTCTGTGTTTGCTTTCTATCCAGGACTTCTGTGGACCTTATGTGTTTTTCCTCTTTGCTGGAGTGCTCCTGGCCTCATTGCGTGAACCGA
DNasePeakNoPromoter43904	putative enhancer	chr3	170717690	170717890	+	chr3	170999901	171000101	+	AGGACCGGATCAACTTGGTTAAGTTTTACAATTAGCCAAGACCAGAGTTTGTTATACTCTTGCCTGATCCTTGGAATATTACCAAGGCTGGTGAGTCACTCTCCCCCTCACCCCCCACAAAACTTCCTGTCATAATTTCTCACTTTGGCACCTGGTGAGCAAGTTGGCTGGCTCATCAGCCTATCAGTAAATCAATAGCAATCCAATGTCTTTAGCATTGCGTGAACCGA
DNasePeakNoPromoter43904_Reversed:	putative enhancer	chr3	170717690	170717890	-	chr3	170999901	171000101	-	AGGACCGGATCAACTCTAAAGACATTGGATTGCTATTGATTTACTGATAGGCTGATGAGCCAGCCAACTTGCTCACCAGGTGCCAAAGTGAGAAATTATGACAGGAAGTTTTGTGGGGGGTGAGGGGGAGAGTGACTCACCAGCCTTGGTAATATTCCAAGGATCAGGCAAGAGTATAACAAACTCTGGTCTTGGCTAATTGTAAAACTTAACCACATTGCGTGAACCGA
DNasePeakNoPromoter43905	putative enhancer	chr3	170719140	170719340	+	chr3	171001351	171001551	+	AGGACCGGATCAACTTGATTGATTTAGAGTGGCCTTTTGGTTTAAACAGGCCTTATCTCTAAAGGTATGTCTACAGAACCATTGGTGTTTCGTTATTATCTGTTTTTCCTGCTCTTTCCAAGGTCCAGCACTGTTTAATGTGGTCTGGACAAACCTGCCTTTTGATCTGGGTAGCCAGGCTGTAATTTATTGATCACCCTAAGGTAATAGTTAAGCATTGCGTGAACCGA
DNasePeakNoPromoter43905_Reversed:	putative enhancer	chr3	170719140	170719340	-	chr3	171001351	171001551	-	AGGACCGGATCAACTCTTAACTATTACCTTAGGGTGATCAATAAATTACAGCCTGGCTACCCAGATCAAAAGGCAGGTTTGTCCAGACCACATTAAACAGTGCTGGACCTTGGAAAGAGCAGGAAAAACAGATAATAACGAAACACCAATGGTTCTGTAGACATACCTTTAGAGATAAGGCCTGTTTAAACCAAAAGGCCACTCTAAATCAATCACATTGCGTGAACCGA
DNasePeakNoPromoter43906	putative enhancer	chr3	170720130	170720330	+	chr3	171002341	171002541	+	AGGACCGGATCAACTACTAAATGGCATCCCAGCAGTGCAGAGAATCAGCGATTCACCTCAGTTATGCCTAATCTCAATGCAGTGGTTGGCTTATTCAAACAGGACTCTTCTCATGACTCACTTGGGTTTACACACTTAGAGCATGTGTACAATAAGTCATTGATTGCTTTTAGAGCCGAAGTTCCCCACCCCTCCTGCAATTTCTGGACTAAGGACATTGCGTGAACCGA
DNasePeakNoPromoter43906_Reversed:	putative enhancer	chr3	170720130	170720330	-	chr3	171002341	171002541	-	AGGACCGGATCAACTTCCTTAGTCCAGAAATTGCAGGAGGGGTGGGGAACTTCGGCTCTAAAAGCAATCAATGACTTATTGTACACATGCTCTAAGTGTGTAAACCCAAGTGAGTCATGAGAAGAGTCCTGTTTGAATAAGCCAACCACTGCATTGAGATTAGGCATAACTGAGGTGAATCGCTGATTCTCTGCACTGCTGGGATGCCATTTAGTCATTGCGTGAACCGA
DNasePeakNoPromoter43907	putative enhancer	chr3	170731710	170731910	+	chr3	171013921	171014121	+	AGGACCGGATCAACTTTCATCTCTGGTTGGGGCTTTGAGATAGCAAGCAGTACCAGCAGCCAGAAACCGCATAACAAATACATTGGGCAATTGGGAGTTGGGGATGTTGACTGAACCTTTGAACTTGACTGATCCGAATGCCAAATTCTAATTTAAAAAGGGAAAACTGGATGTTTGAGACATAGTGTGATTTGGTGAAGCAAACAATGGACTCCCATTGCGTGAACCGA
DNasePeakNoPromoter43907_Reversed:	putative enhancer	chr3	170731710	170731910	-	chr3	171013921	171014121	-	AGGACCGGATCAACTGGAGTCCATTGTTTGCTTCACCAAATCACACTATGTCTCAAACATCCAGTTTTCCCTTTTTAAATTAGAATTTGGCATTCGGATCAGTCAAGTTCAAAGGTTCAGTCAACATCCCCAACTCCCAATTGCCCAATGTATTTGTTATGCGGTTTCTGGCTGCTGGTACTGCTTGCTATCTCAAAGCCCCAACCAGAGATGAACATTGCGTGAACCGA
DNasePeakNoPromoter43908	putative enhancer	chr3	170762260	170762460	+	chr3	171044471	171044671	+	AGGACCGGATCAACTCAAAGCATCTTGTAAAATGGAGTTCATATTCACGAGGGTTTGGAGCACTAGACTAGGGTCAAGAGACCTGGTTTTGTCCTCCCTCTGCAAGGGTTGGGCTATTTGATTATGGGAAAGTCTTGCTTAACCACTCTGCTCTTTATCTGTAAAACAAAGTAAATAATCTCTAAGTGTCCTCACTTGCAAAATGGGGATAGCATCATTGCGTGAACCGA
DNasePeakNoPromoter43908_Reversed:	putative enhancer	chr3	170762260	170762460	-	chr3	171044471	171044671	-	AGGACCGGATCAACTATGCTATCCCCATTTTGCAAGTGAGGACACTTAGAGATTATTTACTTTGTTTTACAGATAAAGAGCAGAGTGGTTAAGCAAGACTTTCCCATAATCAAATAGCCCAACCCTTGCAGAGGGAGGACAAAACCAGGTCTCTTGACCCTAGTCTAGTGCTCCAAACCCTCGTGAATATGAACTCCATTTTACAAGATGCTTTGCATTGCGTGAACCGA
DNasePeakNoPromoter43909	putative enhancer	chr3	170762930	170763130	+	chr3	171045141	171045341	+	AGGACCGGATCAACTTTGCAATACTTGAGTCATCTCAGTTTAAATTAAATCTATTAAGATTCTCTGTCTAACCATTTTTCAAACTCCTGACCTCGTGATCCGCCTGCCTCGGCCTCCCGAAGTGCTGGGATTACAGGCATGAACCACCACGCCCGGCCTCTAACCATTTTTCAATCAAATGTGCCGAAATGACCACAAGTGCTCTGCAGGTCATCCATTGCGTGAACCGA
DNasePeakNoPromoter43909_Reversed:	putative enhancer	chr3	170762930	170763130	-	chr3	171045141	171045341	-	AGGACCGGATCAACTGATGACCTGCAGAGCACTTGTGGTCATTTCGGCACATTTGATTGAAAAATGGTTAGAGGCCGGGCGTGGTGGTTCATGCCTGTAATCCCAGCACTTCGGGAGGCCGAGGCAGGCGGATCACGAGGTCAGGAGTTTGAAAAATGGTTAGACAGAGAATCTTAATAGATTTAATTTAAACTGAGATGACTCAAGTATTGCAACATTGCGTGAACCGA
DNasePeakNoPromoter4391	putative enhancer	chr1	182218500	182218700	+	chr1	182249365	182249565	+	AGGACCGGATCAACTCAGTCGGTGGTAAGAACAAGTAATTCATGAACCTTTCCAGAGGATCAGTAAACAGACCTTCGCCGCCGCCCCTGCCTTCCTGCACTCCGCCCTTTGACAATGTTTGCGTCCCATCCTAAGGTCTCCAGGGTGGAACCTGCCCAGATGGTGTGAGAGGAGGAGCTTAGTTAAGCAAGAGGCATGTATAATGAAGCTTCGAGCATTGCGTGAACCGA
DNasePeakNoPromoter4391_Reversed:	putative enhancer	chr1	182218500	182218700	-	chr1	182249365	182249565	-	AGGACCGGATCAACTCTCGAAGCTTCATTATACATGCCTCTTGCTTAACTAAGCTCCTCCTCTCACACCATCTGGGCAGGTTCCACCCTGGAGACCTTAGGATGGGACGCAAACATTGTCAAAGGGCGGAGTGCAGGAAGGCAGGGGCGGCGGCGAAGGTCTGTTTACTGATCCTCTGGAAAGGTTCATGAATTACTTGTTCTTACCACCGACTGCATTGCGTGAACCGA
DNasePeakNoPromoter43910	putative enhancer	chr3	170763180	170763380	+	chr3	171045391	171045591	+	AGGACCGGATCAACTGTGTTTGTGCTATTTTCCACCACTGCCTTCTATACCAGTTACTGCTGATTTGCAGGGTGCTGAGGGAGGCTTATGAAGTTGACATAAAAAGTGGGATCGAAGATCATGAGGTTATTGTTGAGGTTTAACAAACAATGTTGGTCCATGTTGTTGACCAATAGGTCACCAATAAAAGAAGCAGTGTCAGGGAGAAGCGATTCCATTGCGTGAACCGA
DNasePeakNoPromoter43910_Reversed:	putative enhancer	chr3	170763180	170763380	-	chr3	171045391	171045591	-	AGGACCGGATCAACTGAATCGCTTCTCCCTGACACTGCTTCTTTTATTGGTGACCTATTGGTCAACAACATGGACCAACATTGTTTGTTAAACCTCAACAATAACCTCATGATCTTCGATCCCACTTTTTATGTCAACTTCATAAGCCTCCCTCAGCACCCTGCAAATCAGCAGTAACTGGTATAGAAGGCAGTGGTGGAAAATAGCACAAACACCATTGCGTGAACCGA
DNasePeakNoPromoter43911	putative enhancer	chr3	170767720	170767920	+	chr3	171049931	171050131	+	AGGACCGGATCAACTGGGGTGAGGTGGGGAGCTACCATACCAACATATGGTAATTTTGGCCATTCCTAACAAATGGTGTTACAAACGTTGCCCACCAGAGGTCAGGCCCGGCTGAATCAGGAAAGCCCTGTGGCATATGTCAGGAGGTTGGGCATAGGAGTCAAGAGAGAATGCTATACGTTGTTCAATTGAGTTTAAGCCTGAGGATACCTCTGCATTGCGTGAACCGA
DNasePeakNoPromoter43911_Reversed:	putative enhancer	chr3	170767720	170767920	-	chr3	171049931	171050131	-	AGGACCGGATCAACTCAGAGGTATCCTCAGGCTTAAACTCAATTGAACAACGTATAGCATTCTCTCTTGACTCCTATGCCCAACCTCCTGACATATGCCACAGGGCTTTCCTGATTCAGCCGGGCCTGACCTCTGGTGGGCAACGTTTGTAACACCATTTGTTAGGAATGGCCAAAATTACCATATGTTGGTATGGTAGCTCCCCACCTCACCCCCATTGCGTGAACCGA
DNasePeakNoPromoter43912	putative enhancer	chr3	170773580	170773780	+	chr3	171055791	171055991	+	AGGACCGGATCAACTGACTAATATTTGCCAAGCATTCTTCAAAGCACTGGAGACGGACCAGTAAGCAAAGTATATGGTGATAAGTACTGTGAAAGGCAATGAAGCAGAAAATGAGTGGGGGGATGAGAAGTTATTTGACACAGGTCTCTGACAGTACAGGAATATTTGTACAGAGACCTGAAGGGAGGGAGTCAGCTATGTAGGCATATGGGGGACATTGCGTGAACCGA
DNasePeakNoPromoter43912_Reversed:	putative enhancer	chr3	170773580	170773780	-	chr3	171055791	171055991	-	AGGACCGGATCAACTTCCCCCATATGCCTACATAGCTGACTCCCTCCCTTCAGGTCTCTGTACAAATATTCCTGTACTGTCAGAGACCTGTGTCAAATAACTTCTCATCCCCCCACTCATTTTCTGCTTCATTGCCTTTCACAGTACTTATCACCATATACTTTGCTTACTGGTCCGTCTCCAGTGCTTTGAAGAATGCTTGGCAAATATTAGTCCATTGCGTGAACCGA
DNasePeakNoPromoter43913	putative enhancer	chr3	170806840	170807040	+	chr3	171089051	171089251	+	AGGACCGGATCAACTCTTCTTTTCTTTTTTCTTGTTTAGATGAAACAGACTCCCAAGCTCCTGTAATGGTGCATGTAATTGATGTTTCCAGGAAGCTTGAGAGATAACTGGAAAGCCTAGTGTCCTTTGTGTTTCTTGGCAACCTGCTCCTGGACTACGAGCTGTCCTGGAGAGGAACATTTTCTGGATTCATTTTGTCACAGTGGCCATCAGTACATTGCGTGAACCGA
DNasePeakNoPromoter43913_Reversed:	putative enhancer	chr3	170806840	170807040	-	chr3	171089051	171089251	-	AGGACCGGATCAACTTACTGATGGCCACTGTGACAAAATGAATCCAGAAAATGTTCCTCTCCAGGACAGCTCGTAGTCCAGGAGCAGGTTGCCAAGAAACACAAAGGACACTAGGCTTTCCAGTTATCTCTCAAGCTTCCTGGAAACATCAATTACATGCACCATTACAGGAGCTTGGGAGTCTGTTTCATCTAAACAAGAAAAAAGAAAAGAAGCATTGCGTGAACCGA
DNasePeakNoPromoter43914	putative enhancer	chr3	170807270	170807470	+	chr3	171089481	171089681	+	AGGACCGGATCAACTGCAGCACTCTTTCTCAAGCCAAAAACTGATGCAGACACACTGGTTATCAAAGAGAGACTCAGAGAGGCTAACAAGGGGAAGTGGCTCAGATAGTGAGAAGCTTAAAGGAATCCAGTAGTATGCTCTGAATCTGCCCACTTCTGAGTCATCACCCTTTTGTTCACTCCACCAGCACCTTCTTATTAAACACTTTCTGTGTGCATTGCGTGAACCGA
DNasePeakNoPromoter43914_Reversed:	putative enhancer	chr3	170807270	170807470	-	chr3	171089481	171089681	-	AGGACCGGATCAACTCACACAGAAAGTGTTTAATAAGAAGGTGCTGGTGGAGTGAACAAAAGGGTGATGACTCAGAAGTGGGCAGATTCAGAGCATACTACTGGATTCCTTTAAGCTTCTCACTATCTGAGCCACTTCCCCTTGTTAGCCTCTCTGAGTCTCTCTTTGATAACCAGTGTGTCTGCATCAGTTTTTGGCTTGAGAAAGAGTGCTGCCATTGCGTGAACCGA
DNasePeakNoPromoter43915	putative enhancer	chr3	170810500	170810700	+	chr3	171092711	171092911	+	AGGACCGGATCAACTTATAGCCCCACTGCTAATTATTATTTCAAAGGCCTTATTCATCTCAAAACTACAGTTCCTTTCTTTCTTACGAAAGTGAGATGCCCTTTGCCTTTTTGGAGAGCAAAGTCTGCTATTAGAGTTTCCCAACTCTGTCCTGGCTGAAGAGGAAAAACAGATGACATATGTTTATGTTTCAGAGGGAGGACTGGATGGTGATACATTGCGTGAACCGA
DNasePeakNoPromoter43915_Reversed:	putative enhancer	chr3	170810500	170810700	-	chr3	171092711	171092911	-	AGGACCGGATCAACTTATCACCATCCAGTCCTCCCTCTGAAACATAAACATATGTCATCTGTTTTTCCTCTTCAGCCAGGACAGAGTTGGGAAACTCTAATAGCAGACTTTGCTCTCCAAAAAGGCAAAGGGCATCTCACTTTCGTAAGAAAGAAAGGAACTGTAGTTTTGAGATGAATAAGGCCTTTGAAATAATAATTAGCAGTGGGGCTATACATTGCGTGAACCGA
DNasePeakNoPromoter43916	putative enhancer	chr3	170831570	170831770	+	chr3	171113781	171113981	+	AGGACCGGATCAACTTGATAATGAACGGGACACAGCCTGTGCCCTCTGTGAGCTTAGCTGGATATACACAGCCCATTTCAACATGCTTTGCCTGCGTTGAGCACAGAGCCATATGGAAGCATGAGGCAGGACCACCTAGGCCAATTTTGGCCATCAGGGGAGCTGTACCCAAACAGGAGACATCTAAGCAGTGGTGCTGGGAGGCAGCTGCTGAGCATTGCGTGAACCGA
DNasePeakNoPromoter43916_Reversed:	putative enhancer	chr3	170831570	170831770	-	chr3	171113781	171113981	-	AGGACCGGATCAACTCTCAGCAGCTGCCTCCCAGCACCACTGCTTAGATGTCTCCTGTTTGGGTACAGCTCCCCTGATGGCCAAAATTGGCCTAGGTGGTCCTGCCTCATGCTTCCATATGGCTCTGTGCTCAACGCAGGCAAAGCATGTTGAAATGGGCTGTGTATATCCAGCTAAGCTCACAGAGGGCACAGGCTGTGTCCCGTTCATTATCACATTGCGTGAACCGA
DNasePeakNoPromoter43917	putative enhancer	chr3	170847700	170847900	+	chr3	171129911	171130111	+	AGGACCGGATCAACTATCTACTGTGTCCTGTCCTTTATTTCTTCAGGACCAACTTGACTGTTGTGCTTCCCAAAGCCACCAGGACAATGCAACCATTCTCCCCACACTGATGGCCTTTACAGTGAGCCCTTAATTCTCTTCTGCTGACTCACTGAGCATTTTAAGAACCCACGTGCAGATGTTCAATATTCATGTCTGTTTGCATATTTTTTATGCATTGCGTGAACCGA
DNasePeakNoPromoter43917_Reversed:	putative enhancer	chr3	170847700	170847900	-	chr3	171129911	171130111	-	AGGACCGGATCAACTCATAAAAAATATGCAAACAGACATGAATATTGAACATCTGCACGTGGGTTCTTAAAATGCTCAGTGAGTCAGCAGAAGAGAATTAAGGGCTCACTGTAAAGGCCATCAGTGTGGGGAGAATGGTTGCATTGTCCTGGTGGCTTTGGGAAGCACAACAGTCAAGTTGGTCCTGAAGAAATAAAGGACAGGACACAGTAGATCATTGCGTGAACCGA
DNasePeakNoPromoter43918	putative enhancer	chr3	170848210	170848410	+	chr3	171130421	171130621	+	AGGACCGGATCAACTCACACACCAAATGAGATTTGCTGCAAAAAGCCAGGAATATAAACCAGAACATGTGTACTTTGTGTGTGCATGTGTGCGAAGTATTACATCAGCAATAATTATTTGGCTATTGCATTGAGCAAAAGAACAAAGCCAGCTTTGAGATAAGACCACAAAGAAGAAAAAGTCCCACAAAGACAGCAATAGATAAACTGAGATCACATTGCGTGAACCGA
DNasePeakNoPromoter43918_Reversed:	putative enhancer	chr3	170848210	170848410	-	chr3	171130421	171130621	-	AGGACCGGATCAACTTGATCTCAGTTTATCTATTGCTGTCTTTGTGGGACTTTTTCTTCTTTGTGGTCTTATCTCAAAGCTGGCTTTGTTCTTTTGCTCAATGCAATAGCCAAATAATTATTGCTGATGTAATACTTCGCACACATGCACACACAAAGTACACATGTTCTGGTTTATATTCCTGGCTTTTTGCAGCAAATCTCATTTGGTGTGTGCATTGCGTGAACCGA
DNasePeakNoPromoter43919	putative enhancer	chr3	170860930	170861130	+	chr3	171143141	171143341	+	AGGACCGGATCAACTACATGGAGGCATCTGCCAGGGCTTTGGTTCCTGTGGTGAGGTTGGAAAAATAAATCGCTTTCCCAACCTTCTGAGGGCACCCTGCCAATTTCCAGCTGCTGTGTCTCAATGTTAATGCCATTCTTGAAAAAATATTTGCTTTCTCTCCTCCTGTGCATGGAGCCGTATGAGGGAGGGGATATAAAAAAAACATATCAATGCATTGCGTGAACCGA
DNasePeakNoPromoter43919_Reversed:	putative enhancer	chr3	170860930	170861130	-	chr3	171143141	171143341	-	AGGACCGGATCAACTCATTGATATGTTTTTTTTATATCCCCTCCCTCATACGGCTCCATGCACAGGAGGAGAGAAAGCAAATATTTTTTCAAGAATGGCATTAACATTGAGACACAGCAGCTGGAAATTGGCAGGGTGCCCTCAGAAGGTTGGGAAAGCGATTTATTTTTCCAACCTCACCACAGGAACCAAAGCCCTGGCAGATGCCTCCATGTCATTGCGTGAACCGA
DNasePeakNoPromoter4392	putative enhancer	chr1	182248980	182249180	+	chr1	182279845	182280045	+	AGGACCGGATCAACTTCAATTCACTTTGGTCCAGCTGCCAGGCTGGGGAACAGATGTTGCATTGTTAACAGGAAGGAGAAAACAAACAGCTCCACTCTCCTGTGTTCTCCCGCCCTCCTCCCCCATCCCCCTTTCAGTCCCCTGGTGAAAATGGGAAAACAATGTTGGGGAGAGGACGGGGGTCCAGTGAGTAATGCCCTTCTCCCTGCCAAGGCCATTGCGTGAACCGA
DNasePeakNoPromoter4392_Reversed:	putative enhancer	chr1	182248980	182249180	-	chr1	182279845	182280045	-	AGGACCGGATCAACTGCCTTGGCAGGGAGAAGGGCATTACTCACTGGACCCCCGTCCTCTCCCCAACATTGTTTTCCCATTTTCACCAGGGGACTGAAAGGGGGATGGGGGAGGAGGGCGGGAGAACACAGGAGAGTGGAGCTGTTTGTTTTCTCCTTCCTGTTAACAATGCAACATCTGTTCCCCAGCCTGGCAGCTGGACCAAAGTGAATTGACATTGCGTGAACCGA
DNasePeakNoPromoter43920	putative enhancer	chr3	170875100	170875300	+	chr3	171157311	171157511	+	AGGACCGGATCAACTATTCAGGACTTATCTGCCCTTGCAGTCAACCCCTTTGTGCCTCTAAGCTCTGTGTGCTCACAGGTGGGATGTGGGCCCCCAGGGAATGCTTGGAGAGTGACCACAACTGAGAGGCTTGGGGTCAGAGGTGGCCCGAGCAGGTCCTCACCTCCTCCAGCCGCCGCCTCTGCTCTTTCTGCTCCTCGATGCGCTTCTGACGCCATTGCGTGAACCGA
DNasePeakNoPromoter43920_Reversed:	putative enhancer	chr3	170875100	170875300	-	chr3	171157311	171157511	-	AGGACCGGATCAACTGCGTCAGAAGCGCATCGAGGAGCAGAAAGAGCAGAGGCGGCGGCTGGAGGAGGTGAGGACCTGCTCGGGCCACCTCTGACCCCAAGCCTCTCAGTTGTGGTCACTCTCCAAGCATTCCCTGGGGGCCCACATCCCACCTGTGAGCACACAGAGCTTAGAGGCACAAAGGGGTTGACTGCAAGGGCAGATAAGTCCTGAATCATTGCGTGAACCGA
DNasePeakNoPromoter43921	putative enhancer	chr3	170886050	170886250	+	chr3	171168261	171168461	+	AGGACCGGATCAACTGGAGACCTTGATGAAACTCGGGTCACCCTTCCTGTCCTGCCCAGAGCAGGAATGATCTGTTTTGTGCTCTCTGTTGCTCTCCTGTGGTGCACAGGGGAGATACAGGAGTGGATCCCAGGACTGAGCCTTTGCCCGGCAGTCCCTGCATACATACTCTCCAGGCCTGAGAGGTGCCCTCACCACACAGAACACAATGGAGACATTGCGTGAACCGA
DNasePeakNoPromoter43921_Reversed:	putative enhancer	chr3	170886050	170886250	-	chr3	171168261	171168461	-	AGGACCGGATCAACTTCTCCATTGTGTTCTGTGTGGTGAGGGCACCTCTCAGGCCTGGAGAGTATGTATGCAGGGACTGCCGGGCAAAGGCTCAGTCCTGGGATCCACTCCTGTATCTCCCCTGTGCACCACAGGAGAGCAACAGAGAGCACAAAACAGATCATTCCTGCTCTGGGCAGGACAGGAAGGGTGACCCGAGTTTCATCAAGGTCTCCCATTGCGTGAACCGA
DNasePeakNoPromoter43922	putative enhancer	chr3	170888980	170889180	+	chr3	171171191	171171391	+	AGGACCGGATCAACTAATTTTTAAAGTCTGTGTAATAGTTTTTAGCTGGATTTTAATAAAGTCCAAAGTTCAAAGTCACATTACTACTAGAATATTCAGTCTAGTAGAAGGAATTTCTGATACACACACACGAACTTTGTCCTATCTCAAAAGTCTGACAACCCACCAAGAATCAGAACTGGTGCCTCATAAAATAACGGGGGTGATTTTTAGCCCATTGCGTGAACCGA
DNasePeakNoPromoter43922_Reversed:	putative enhancer	chr3	170888980	170889180	-	chr3	171171191	171171391	-	AGGACCGGATCAACTGGCTAAAAATCACCCCCGTTATTTTATGAGGCACCAGTTCTGATTCTTGGTGGGTTGTCAGACTTTTGAGATAGGACAAAGTTCGTGTGTGTGTATCAGAAATTCCTTCTACTAGACTGAATATTCTAGTAGTAATGTGACTTTGAACTTTGGACTTTATTAAAATCCAGCTAAAAACTATTACACAGACTTTAAAAATTCATTGCGTGAACCGA
DNasePeakNoPromoter43923	putative enhancer	chr3	170900930	170901130	+	chr3	171183141	171183341	+	AGGACCGGATCAACTACAGGGACCATGCAGGCATAAACAAGAAGCTTACAGGAAGCAAACAGGAAAACGTGTGTCCTCCTTCCTCCTCCAGACTTGATCTCCCGTTCTCTATTGCTCCCTGCTGGCAGAGCCTGATAAGAAGTCAGATGGACAAACAGAAGGGAGGACAGCTGACTCCTAGCTCCATTATCACAAAGCAGAGAGCAGCACGGCAGCATTGCGTGAACCGA
DNasePeakNoPromoter43923_Reversed:	putative enhancer	chr3	170900930	170901130	-	chr3	171183141	171183341	-	AGGACCGGATCAACTCTGCCGTGCTGCTCTCTGCTTTGTGATAATGGAGCTAGGAGTCAGCTGTCCTCCCTTCTGTTTGTCCATCTGACTTCTTATCAGGCTCTGCCAGCAGGGAGCAATAGAGAACGGGAGATCAAGTCTGGAGGAGGAAGGAGGACACACGTTTTCCTGTTTGCTTCCTGTAAGCTTCTTGTTTATGCCTGCATGGTCCCTGTCATTGCGTGAACCGA
DNasePeakNoPromoter43924	putative enhancer	chr3	170905570	170905770	+	chr3	171187781	171187981	+	AGGACCGGATCAACTGAGGATCATTAAAGTGTTTTGGTGAAAAGTCCATGCACCTCTGAAACCAGCCCAAGCAGATCAAGTTTTGCCCAAGTTGTCCTGTAATGTACACAAAGACCACAGGGTGTCTCTCTACCTAATGCACAGCCTGGAAACCCACACACAGTTCCTAGATCCCATTGCCCCTAATTTTATTGCCTTGACTTTCAGTCACCATTCATTGCGTGAACCGA
DNasePeakNoPromoter43924_Reversed:	putative enhancer	chr3	170905570	170905770	-	chr3	171187781	171187981	-	AGGACCGGATCAACTAATGGTGACTGAAAGTCAAGGCAATAAAATTAGGGGCAATGGGATCTAGGAACTGTGTGTGGGTTTCCAGGCTGTGCATTAGGTAGAGAGACACCCTGTGGTCTTTGTGTACATTACAGGACAACTTGGGCAAAACTTGATCTGCTTGGGCTGGTTTCAGAGGTGCATGGACTTTTCACCAAAACACTTTAATGATCCTCCATTGCGTGAACCGA
DNasePeakNoPromoter43925	putative enhancer	chr3	170946140	170946340	+	chr3	171228351	171228551	+	AGGACCGGATCAACTCACACAGAAACACCATGTCTACTTAGTGTTTATTTTGTAAAACGTCCCCAGTCACTTTGTTTATTTTCACAGTGGGTGTCAAGTCAAATAAAAAATGCAATGTTGAACAATTTGGTTCTAACTCCTCTCCAAGGCATTTGACAAGAGCTTATATGAGAGGAGGATTTATGTCGAAGGGGAGCTAGGCCTGCGTGGAAGAACATTGCGTGAACCGA
DNasePeakNoPromoter43925_Reversed:	putative enhancer	chr3	170946140	170946340	-	chr3	171228351	171228551	-	AGGACCGGATCAACTTTCTTCCACGCAGGCCTAGCTCCCCTTCGACATAAATCCTCCTCTCATATAAGCTCTTGTCAAATGCCTTGGAGAGGAGTTAGAACCAAATTGTTCAACATTGCATTTTTTATTTGACTTGACACCCACTGTGAAAATAAACAAAGTGACTGGGGACGTTTTACAAAATAAACACTAAGTAGACATGGTGTTTCTGTGTGCATTGCGTGAACCGA
DNasePeakNoPromoter43926	putative enhancer	chr3	171004460	171004660	+	chr3	171286671	171286871	+	AGGACCGGATCAACTGAAACATAAAACTTTAGAGGCAGAAATGTCACCTTGGAGAGCAAACAGATATTTAATATTTGTTCTCAATCAACATTACCTGATACCAGTTACCAGCCAGGGTTATGCAAGGTACTTCTATTTACACAATCTCATTTATGACACAATGTTGTAGTTTGAAGAGCTCTGTGTGCTGTTATAGTCAGGGAGTCCTCTTGTAACATTGCGTGAACCGA
DNasePeakNoPromoter43926_Reversed:	putative enhancer	chr3	171004460	171004660	-	chr3	171286671	171286871	-	AGGACCGGATCAACTTTACAAGAGGACTCCCTGACTATAACAGCACACAGAGCTCTTCAAACTACAACATTGTGTCATAAATGAGATTGTGTAAATAGAAGTACCTTGCATAACCCTGGCTGGTAACTGGTATCAGGTAATGTTGATTGAGAACAAATATTAAATATCTGTTTGCTCTCCAAGGTGACATTTCTGCCTCTAAAGTTTTATGTTTCCATTGCGTGAACCGA
DNasePeakNoPromoter43927	putative enhancer	chr3	171076700	171076900	+	chr3	171358911	171359111	+	AGGACCGGATCAACTACAGTATTTTTTTAAACAGAGATCAGGGCATGGGGTGGAGTGAGGGATAGTAGGGTATGGGGAGTTAATATTTAACTGGTTCAGGGTTTCAGTTGAGGATGATGAAAAAGTTCTGGAGATGGGTAGTGGTGAAGGTTGCACAACAATGTGAATGTACTTAATGCTGCTGAATTGTATGCTCACTTAAAATGGCTAAGGGGCATTGCGTGAACCGA
DNasePeakNoPromoter43927_Reversed:	putative enhancer	chr3	171076700	171076900	-	chr3	171358911	171359111	-	AGGACCGGATCAACTCCCCTTAGCCATTTTAAGTGAGCATACAATTCAGCAGCATTAAGTACATTCACATTGTTGTGCAACCTTCACCACTACCCATCTCCAGAACTTTTTCATCATCCTCAACTGAAACCCTGAACCAGTTAAATATTAACTCCCCATACCCTACTATCCCTCACTCCACCCCATGCCCTGATCTCTGTTTAAAAAAATACTGTCATTGCGTGAACCGA
DNasePeakNoPromoter43928	putative enhancer	chr3	171110960	171111160	+	chr3	171393171	171393371	+	AGGACCGGATCAACTTGGCAGTGCTTGCTGCATTCTGCCTGTAGAAGTGCCCCCAAATGGTGCAAGCTGAAGCAAAACAGCCGCAGAAGCAAAATACAATCTCGCGGTCAGTGCAGACCCAGCTGCCCTTGTCTCTTAGACATTCCTGGCTGGAATCCCACTGAGCAAATATAGGGGGAAAACAGACAAGAAAGGCCCTAGATTCAGGAAATACCCATTGCGTGAACCGA
DNasePeakNoPromoter43928_Reversed:	putative enhancer	chr3	171110960	171111160	-	chr3	171393171	171393371	-	AGGACCGGATCAACTGGTATTTCCTGAATCTAGGGCCTTTCTTGTCTGTTTTCCCCCTATATTTGCTCAGTGGGATTCCAGCCAGGAATGTCTAAGAGACAAGGGCAGCTGGGTCTGCACTGACCGCGAGATTGTATTTTGCTTCTGCGGCTGTTTTGCTTCAGCTTGCACCATTTGGGGGCACTTCTACAGGCAGAATGCAGCAAGCACTGCCACATTGCGTGAACCGA
DNasePeakNoPromoter43929	putative enhancer	chr3	171113860	171114060	+	chr3	171396071	171396271	+	AGGACCGGATCAACTCCATACCCTGTAGCTACCACTCCTCAGACCCCTCATCCTCCCACCCACTGCCCCCCCAACCCTAAGCAATCAGTCATCTACTTTCTCTACGGAGTTCTCTGTCCTGGACATTCCATAAGAATGAAATCATACAATATGTGACCTTTTGTGACTGGCCTCTTTCACTTAGCATAATGTTTTGTAAGTTCATTCACATAGTACATTGCGTGAACCGA
DNasePeakNoPromoter43929_Reversed:	putative enhancer	chr3	171113860	171114060	-	chr3	171396071	171396271	-	AGGACCGGATCAACTTACTATGTGAATGAACTTACAAAACATTATGCTAAGTGAAAGAGGCCAGTCACAAAAGGTCACATATTGTATGATTTCATTCTTATGGAATGTCCAGGACAGAGAACTCCGTAGAGAAAGTAGATGACTGATTGCTTAGGGTTGGGGGGGCAGTGGGTGGGAGGATGAGGGGTCTGAGGAGTGGTAGCTACAGGGTATGGCATTGCGTGAACCGA
DNasePeakNoPromoter4393	putative enhancer	chr1	182257990	182258190	+	chr1	182288855	182289055	+	AGGACCGGATCAACTGTCAGTAGGAGGCCACCCACTCTTCTGCTAAGTGAACTTAGTCCAGATCAGAACATGTACTGCTCAGAGCTATGTGGTATAAAGGTTGGGCAAATATGCACTTTCACAGTGCTGAGGGCAAAGACCAAGAAGACTGGGACATGACCAGAAAGAAAGGTTATCACATGCTAAAAGCAAAGAGAAAAGGCAACAACAGTCACCATTGCGTGAACCGA
DNasePeakNoPromoter4393_Reversed:	putative enhancer	chr1	182257990	182258190	-	chr1	182288855	182289055	-	AGGACCGGATCAACTGTGACTGTTGTTGCCTTTTCTCTTTGCTTTTAGCATGTGATAACCTTTCTTTCTGGTCATGTCCCAGTCTTCTTGGTCTTTGCCCTCAGCACTGTGAAAGTGCATATTTGCCCAACCTTTATACCACATAGCTCTGAGCAGTACATGTTCTGATCTGGACTAAGTTCACTTAGCAGAAGAGTGGGTGGCCTCCTACTGACCATTGCGTGAACCGA
DNasePeakNoPromoter43930	putative enhancer	chr3	171266800	171267000	+	NA	NA	NA	NA	AGGACCGGATCAACTGTTGGTTTCATTTAGCTATCTGGTGGGGCTCCCTTTCTGTAGGGGAATTTGTTCATGTTGACCTAAGGGCACACAGCTGCCGTCAGCCTCTGGGGCACAGGATCTCCGTACCAAAGCAACCCTGTACTGTAGGAAGTTCTCCACACATGTCTGCACACAGGAGTTCTGTCATTAACATGGTCCCGGTCACCCGGTGGAATCATTGCGTGAACCGA
DNasePeakNoPromoter43930_Reversed:	putative enhancer	chr3	171266800	171267000	-	NA	NA	NA	NA	AGGACCGGATCAACTATTCCACCGGGTGACCGGGACCATGTTAATGACAGAACTCCTGTGTGCAGACATGTGTGGAGAACTTCCTACAGTACAGGGTTGCTTTGGTACGGAGATCCTGTGCCCCAGAGGCTGACGGCAGCTGTGTGCCCTTAGGTCAACATGAACAAATTCCCCTACAGAAAGGGAGCCCCACCAGATAGCTAAATGAAACCAACCATTGCGTGAACCGA
DNasePeakNoPromoter43931	putative enhancer	chr3	171283560	171283760	+	chr3	171565770	171565970	+	AGGACCGGATCAACTGCAAGAGCTGTTTTTCAAACCCTTCCCCTTGTGCAAAATTACTTTCGCCAGTGAGGAATTTTCAGTAATGAGCTGTCTGTTTGCACAACTCTTCAGTGCATGTTTGCATGCTGCTTCTGTAAGCTTCCTTTTGCAAGACATATCATGAGACACAAACTTCAAGTTTCCTACTCCCTTGAGGGACCAGCCCTGCCACTCATCATTGCGTGAACCGA
DNasePeakNoPromoter43931_Reversed:	putative enhancer	chr3	171283560	171283760	-	chr3	171565770	171565970	-	AGGACCGGATCAACTATGAGTGGCAGGGCTGGTCCCTCAAGGGAGTAGGAAACTTGAAGTTTGTGTCTCATGATATGTCTTGCAAAAGGAAGCTTACAGAAGCAGCATGCAAACATGCACTGAAGAGTTGTGCAAACAGACAGCTCATTACTGAAAATTCCTCACTGGCGAAAGTAATTTTGCACAAGGGGAAGGGTTTGAAAAACAGCTCTTGCCATTGCGTGAACCGA
DNasePeakNoPromoter43932	putative enhancer	chr3	171284690	171284890	+	chr3	171566900	171567100	+	AGGACCGGATCAACTGGACTAAAAGACAATTGGACTGAGAACTCCCTTTAGGGATGTCACCTATTAAAGAAAGGTAATTTTGTACAAAGCTGCCGCATTTACCGTGAGGCTGCTCATTTTTAGATTCTAGCACCACCTAGAGGACAGAATGAGATAATTTCCATTCACCACTGAACCTAAGGAATCTTTCATCAATTAACCGTTTTTCAGTTTTCCATTGCGTGAACCGA
DNasePeakNoPromoter43932_Reversed:	putative enhancer	chr3	171284690	171284890	-	chr3	171566900	171567100	-	AGGACCGGATCAACTGAAAACTGAAAAACGGTTAATTGATGAAAGATTCCTTAGGTTCAGTGGTGAATGGAAATTATCTCATTCTGTCCTCTAGGTGGTGCTAGAATCTAAAAATGAGCAGCCTCACGGTAAATGCGGCAGCTTTGTACAAAATTACCTTTCTTTAATAGGTGACATCCCTAAAGGGAGTTCTCAGTCCAATTGTCTTTTAGTCCCATTGCGTGAACCGA
DNasePeakNoPromoter43933	putative enhancer	chr3	171364210	171364410	+	chr3	171646420	171646620	+	AGGACCGGATCAACTCAAGTGGAAAGAGAAGTTCAGGGCAGAAATGACTACCAACAATGAAATTTGGAGGCCTGTGAGTTTGGCTGCCATGCTAAGAAACAAGGATCTTGAGTAGGTTGTTGTAATGGCATGGATTATTCACTAGATGGCAAACATAGTTTGAGTTGGAAAGAAGACATTAAAAAATGTAAACTGTTCAAGTTTGCTGCTTGGTACATTGCGTGAACCGA
DNasePeakNoPromoter43933_Reversed:	putative enhancer	chr3	171364210	171364410	-	chr3	171646420	171646620	-	AGGACCGGATCAACTTACCAAGCAGCAAACTTGAACAGTTTACATTTTTTAATGTCTTCTTTCCAACTCAAACTATGTTTGCCATCTAGTGAATAATCCATGCCATTACAACAACCTACTCAAGATCCTTGTTTCTTAGCATGGCAGCCAAACTCACAGGCCTCCAAATTTCATTGTTGGTAGTCATTTCTGCCCTGAACTTCTCTTTCCACTTGCATTGCGTGAACCGA
DNasePeakNoPromoter43934	putative enhancer	chr3	171421920	171422120	+	chr3	171704130	171704330	+	AGGACCGGATCAACTGGATTTCATCCTAAACATCACTCCAAAGAGGCTGAGAACTGAACTGAGGAATAGACCACCACCGAAGTCCCAGAAGGGCCACTAGGTGGCACACATATGGGGCAGATCTGAATAGCACCACAAAGGCATTAACAACAAAACCGGCATTAAAACAACACTCATAAAAGGCTGGTTGGAACTTTAAGCCTGAACTGAAATTGCATTGCGTGAACCGA
DNasePeakNoPromoter43934_Reversed:	putative enhancer	chr3	171421920	171422120	-	chr3	171704130	171704330	-	AGGACCGGATCAACTCAATTTCAGTTCAGGCTTAAAGTTCCAACCAGCCTTTTATGAGTGTTGTTTTAATGCCGGTTTTGTTGTTAATGCCTTTGTGGTGCTATTCAGATCTGCCCCATATGTGTGCCACCTAGTGGCCCTTCTGGGACTTCGGTGGTGGTCTATTCCTCAGTTCAGTTCTCAGCCTCTTTGGAGTGATGTTTAGGATGAAATCCCATTGCGTGAACCGA
DNasePeakNoPromoter43935	putative enhancer	chr3	171464220	171464420	+	chr3	171746430	171746630	+	AGGACCGGATCAACTAAACGCACCAATCAGTGCTCTGTGTCCAGCTAATCTGGTGGGGACTTGGAGAACTTTTATGTCCAGCTGGAGGATTGTAAATACAACAATCAGCACTCTGTGTCTAGCTCAAGGTCTGTAAACACACCAATCAGCACCCTGTGTCTAGCTCAAGGTTTGTAAATACACCAGTCAGTGCTCTGTGTCTAGCTAATCTAGTGCATTGCGTGAACCGA
DNasePeakNoPromoter43935_Reversed:	putative enhancer	chr3	171464220	171464420	-	chr3	171746430	171746630	-	AGGACCGGATCAACTCACTAGATTAGCTAGACACAGAGCACTGACTGGTGTATTTACAAACCTTGAGCTAGACACAGGGTGCTGATTGGTGTGTTTACAGACCTTGAGCTAGACACAGAGTGCTGATTGTTGTATTTACAATCCTCCAGCTGGACATAAAAGTTCTCCAAGTCCCCACCAGATTAGCTGGACACAGAGCACTGATTGGTGCGTTTCATTGCGTGAACCGA
DNasePeakNoPromoter43936	putative enhancer	chr3	171502250	171502450	+	chr3	171784460	171784660	+	AGGACCGGATCAACTATTTAAGTACCCAGGAAAAAAAGTCCAGATTCCCTAGCCTGACCTTCCACTATTAAAGTCCAGTCTCTTATCATTCCCCTGCACACATGCCATGTCCCAGGCAAATGAATTAGCCCCATTCTTCCCAAAGAATGTCTCATCTCTGAGCTTTTCCTCTTGCTGTTCCCTCCCCTGGATCACCACCACTGCAACCTGCCCAACATTGCGTGAACCGA
DNasePeakNoPromoter43936_Reversed:	putative enhancer	chr3	171502250	171502450	-	chr3	171784460	171784660	-	AGGACCGGATCAACTTTGGGCAGGTTGCAGTGGTGGTGATCCAGGGGAGGGAACAGCAAGAGGAAAAGCTCAGAGATGAGACATTCTTTGGGAAGAATGGGGCTAATTCATTTGCCTGGGACATGGCATGTGTGCAGGGGAATGATAAGAGACTGGACTTTAATAGTGGAAGGTCAGGCTAGGGAATCTGGACTTTTTTTCCTGGGTACTTAAATCATTGCGTGAACCGA
DNasePeakNoPromoter43937	putative enhancer	chr3	171509600	171509800	+	chr3	171791810	171792010	+	AGGACCGGATCAACTGTTAACGTAATCATAACCCTGAAAAGATAAACTTGGGAAACTATAAGCATAAACACAATGGGCCGAAGTGTTCCCAGTGTGAGTCACCACTGTTGTGCCCCAGCTCCTTTGTTCCTGCCATTTCCTTCCTTTCAGAGTTCCGGAACATTCCTCTCTGGCTGGCCTGGCTCCCTTTCCCAACACCATCCCTTAAACACTGGCATTGCGTGAACCGA
DNasePeakNoPromoter43937_Reversed:	putative enhancer	chr3	171509600	171509800	-	chr3	171791810	171792010	-	AGGACCGGATCAACTCCAGTGTTTAAGGGATGGTGTTGGGAAAGGGAGCCAGGCCAGCCAGAGAGGAATGTTCCGGAACTCTGAAAGGAAGGAAATGGCAGGAACAAAGGAGCTGGGGCACAACAGTGGTGACTCACACTGGGAACACTTCGGCCCATTGTGTTTATGCTTATAGTTTCCCAAGTTTATCTTTTCAGGGTTATGATTACGTTAACCATTGCGTGAACCGA
DNasePeakNoPromoter43938	putative enhancer	chr3	171524370	171524570	+	chr3	171806580	171806780	+	AGGACCGGATCAACTTTTTCTTGTGAACACAATGACTCAGCCTAACTACAAGTTTAAAGAGACATATCTTATGTGTTGGGTCCCCTAGTATCAATCTTTAGTAAACATCTGGGATGGACAGGAAATTGCTACACACTGCTTTTAGTTACTAAAAAGGCAACACTACCTGAGCTCAAGCATAGTTTAGATAGGTACTATTTGCACTGCTATAGAGGCATTGCGTGAACCGA
DNasePeakNoPromoter43938_Reversed:	putative enhancer	chr3	171524370	171524570	-	chr3	171806580	171806780	-	AGGACCGGATCAACTCCTCTATAGCAGTGCAAATAGTACCTATCTAAACTATGCTTGAGCTCAGGTAGTGTTGCCTTTTTAGTAACTAAAAGCAGTGTGTAGCAATTTCCTGTCCATCCCAGATGTTTACTAAAGATTGATACTAGGGGACCCAACACATAAGATATGTCTCTTTAAACTTGTAGTTAGGCTGAGTCATTGTGTTCACAAGAAAACATTGCGTGAACCGA
DNasePeakNoPromoter43939	putative enhancer	chr3	171540580	171540780	+	chr3	171822790	171822990	+	AGGACCGGATCAACTATGTCTAGAATCAAGTGGGGCTTTAAGCTGGTTGGAGCTGAAGAGATCAAAGAACTATGAGGCTGGGGCATTTAATGGATCATCCACAAGGCCACTGAAGGTACTAAAGATATAGCGAGAGTAGGCATTGTGAGTCAGACTGTAAGCCATGCTCTAAAGCCCATTCTCAAAGTGGAATATTAACCTGGACGTCAATAATTCATTGCGTGAACCGA
DNasePeakNoPromoter43939_Reversed:	putative enhancer	chr3	171540580	171540780	-	chr3	171822790	171822990	-	AGGACCGGATCAACTAATTATTGACGTCCAGGTTAATATTCCACTTTGAGAATGGGCTTTAGAGCATGGCTTACAGTCTGACTCACAATGCCTACTCTCGCTATATCTTTAGTACCTTCAGTGGCCTTGTGGATGATCCATTAAATGCCCCAGCCTCATAGTTCTTTGATCTCTTCAGCTCCAACCAGCTTAAAGCCCCACTTGATTCTAGACATCATTGCGTGAACCGA
DNasePeakNoPromoter4394	putative enhancer	chr1	182260970	182261170	+	chr1	182291835	182292035	+	AGGACCGGATCAACTGGTCAGATCTATTTTAAGGATCTGTTTGCCCAGTCACATGGAGAAACTGCTACTTTAAAAACAGCTATTTACCAGGAAAGTAAAGGCCCCTGCAAAATAAAAGGTTAGTATACTATCCCTAGTAACTCTTTAAACCAAAGCAAACATCCAGGCAGGCCATGTTTGCACTGCACCGTTCTTGCTTTCTGCCCTTGGTCACTCATTGCGTGAACCGA
DNasePeakNoPromoter4394_Reversed:	putative enhancer	chr1	182260970	182261170	-	chr1	182291835	182292035	-	AGGACCGGATCAACTAGTGACCAAGGGCAGAAAGCAAGAACGGTGCAGTGCAAACATGGCCTGCCTGGATGTTTGCTTTGGTTTAAAGAGTTACTAGGGATAGTATACTAACCTTTTATTTTGCAGGGGCCTTTACTTTCCTGGTAAATAGCTGTTTTTAAAGTAGCAGTTTCTCCATGTGACTGGGCAAACAGATCCTTAAAATAGATCTGACCCATTGCGTGAACCGA
DNasePeakNoPromoter43940	putative enhancer	chr3	171543320	171543520	+	chr3	171825530	171825730	+	AGGACCGGATCAACTGGTCATCATGTTATGTAAATTTCAAAACTTATCTTTTCAAATGACGCTTGTGGTCAGTGCACTGTGACTGACTATGATTGTGTAAACTGAGCCGCATAGAGCCCCAGGATTTCTTGGATTTCACAATGTTGTTGGAAAAGTTACTACAGTGGGAATTCCAGATGAAGTCCGGGGAAGGCATGTGTTGTGTGTTGTTGTTTCATTGCGTGAACCGA
DNasePeakNoPromoter43940_Reversed:	putative enhancer	chr3	171543320	171543520	-	chr3	171825530	171825730	-	AGGACCGGATCAACTAAACAACAACACACAACACATGCCTTCCCCGGACTTCATCTGGAATTCCCACTGTAGTAACTTTTCCAACAACATTGTGAAATCCAAGAAATCCTGGGGCTCTATGCGGCTCAGTTTACACAATCATAGTCAGTCACAGTGCACTGACCACAAGCGTCATTTGAAAAGATAAGTTTTGAAATTTACATAACATGATGACCCATTGCGTGAACCGA
DNasePeakNoPromoter43941	putative enhancer	chr3	171547800	171548000	+	chr3	171830010	171830210	+	AGGACCGGATCAACTGTAGCTGGGTCCAAAGATAATGGGATAGACCATACTGTGACCATCTGCCAAGGACAAGCAACAGCAGGAATCACTGCAGCAGCTGCAGAAGGCATGGGGCCCAGGGCCACCTGGAGGCAGCTGGAGGAAATGAGTGTGGGAGCCTGTGCTGCCCGAAGAGCAGGCTCCTGAGGGAGACATCTCCTGGAACATTCGAGCTGCATTGCGTGAACCGA
DNasePeakNoPromoter43941_Reversed:	putative enhancer	chr3	171547800	171548000	-	chr3	171830010	171830210	-	AGGACCGGATCAACTCAGCTCGAATGTTCCAGGAGATGTCTCCCTCAGGAGCCTGCTCTTCGGGCAGCACAGGCTCCCACACTCATTTCCTCCAGCTGCCTCCAGGTGGCCCTGGGCCCCATGCCTTCTGCAGCTGCTGCAGTGATTCCTGCTGTTGCTTGTCCTTGGCAGATGGTCACAGTATGGTCTATCCCATTATCTTTGGACCCAGCTACCATTGCGTGAACCGA
DNasePeakNoPromoter43942	putative enhancer	chr3	171556060	171556260	+	chr3	171838270	171838470	+	AGGACCGGATCAACTCTGTCCAGACCCGAGCTTTGGATCTGTGAGTGACGCAAGAAGCTGTTTTTGGCTTCAGGAATGTTTTCCTCTACATTCTGACTCCTCTCTTGTTGTTCTTCTTTCCTCTCCATCTTTTCTCCACCTCTCTTCCCCAGACACCCCCACTGTTTCTCTCTTCCTGTTTTCTTAGTTTCTTTTCCTCTCCTTGGTGGCCAAAGCATTGCGTGAACCGA
DNasePeakNoPromoter43942_Reversed:	putative enhancer	chr3	171556060	171556260	-	chr3	171838270	171838470	-	AGGACCGGATCAACTCTTTGGCCACCAAGGAGAGGAAAAGAAACTAAGAAAACAGGAAGAGAGAAACAGTGGGGGTGTCTGGGGAAGAGAGGTGGAGAAAAGATGGAGAGGAAAGAAGAACAACAAGAGAGGAGTCAGAATGTAGAGGAAAACATTCCTGAAGCCAAAAACAGCTTCTTGCGTCACTCACAGATCCAAAGCTCGGGTCTGGACAGCATTGCGTGAACCGA
DNasePeakNoPromoter43943	putative enhancer	chr3	171580750	171580950	+	chr3	171862960	171863160	+	AGGACCGGATCAACTGAATCCAGGTCATCTTGTTAAAGTTCACACAGTGAAGGTGTGTGAATGTTCTGTCAATTGGTACCCAACCACAACCACAGAGAGAAATGCTTGAAAGAGACATGAAAGGTTTGATGACTTTGATAAACACAAAGGGGCGTGTGAGTCCTTGCGACTGTCCAAGGCCTCACAGGAAGGGGTGGGGGCTGAGAAGGGAATAACATTGCGTGAACCGA
DNasePeakNoPromoter43943_Reversed:	putative enhancer	chr3	171580750	171580950	-	chr3	171862960	171863160	-	AGGACCGGATCAACTTTATTCCCTTCTCAGCCCCCACCCCTTCCTGTGAGGCCTTGGACAGTCGCAAGGACTCACACGCCCCTTTGTGTTTATCAAAGTCATCAAACCTTTCATGTCTCTTTCAAGCATTTCTCTCTGTGGTTGTGGTTGGGTACCAATTGACAGAACATTCACACACCTTCACTGTGTGAACTTTAACAAGATGACCTGGATTCCATTGCGTGAACCGA
DNasePeakNoPromoter43944	putative enhancer	chr3	171593860	171594060	+	chr3	171876070	171876270	+	AGGACCGGATCAACTAGACCTGAATCGAAGCCAGAAGAGTTTAAGGGCTTAAGTCAACACACTGAGACTCCACATCAAACCACTCTTGCTTCTCCATCTCTGCCTTTATGACTGGGTTTAGATAACTGGGCTTCTGCTACATACCTCTGTTCCAGTGTCTGGGTGCCCGATGAGTAATGCCCGAAACTGGGTGTCTAGTCCACTTACCATGCCCCCATTGCGTGAACCGA
DNasePeakNoPromoter43944_Reversed:	putative enhancer	chr3	171593860	171594060	-	chr3	171876070	171876270	-	AGGACCGGATCAACTGGGGCATGGTAAGTGGACTAGACACCCAGTTTCGGGCATTACTCATCGGGCACCCAGACACTGGAACAGAGGTATGTAGCAGAAGCCCAGTTATCTAAACCCAGTCATAAAGGCAGAGATGGAGAAGCAAGAGTGGTTTGATGTGGAGTCTCAGTGTGTTGACTTAAGCCCTTAAACTCTTCTGGCTTCGATTCAGGTCTCATTGCGTGAACCGA
DNasePeakNoPromoter43945	putative enhancer	chr3	171597290	171597490	+	chr3	171879500	171879700	+	AGGACCGGATCAACTATGAACAAAGGCTCTGGGGCATATAGGTGGTTTTCCTAGTAACTCACCCCATCTTCCTCTCTTTTGAGAATGGATTTTTCCCCCAAGGGTCTTTGATCCTACAGCTGCAGACATTCTGGCACCAGGGAGCCTTAAAGGTCAAGGACTGAAGACACACAGAGGTCAATGAAATCAGGGGACATCTTAGTAACTGCTGAGAACATTGCGTGAACCGA
DNasePeakNoPromoter43945_Reversed:	putative enhancer	chr3	171597290	171597490	-	chr3	171879500	171879700	-	AGGACCGGATCAACTTTCTCAGCAGTTACTAAGATGTCCCCTGATTTCATTGACCTCTGTGTGTCTTCAGTCCTTGACCTTTAAGGCTCCCTGGTGCCAGAATGTCTGCAGCTGTAGGATCAAAGACCCTTGGGGGAAAAATCCATTCTCAAAAGAGAGGAAGATGGGGTGAGTTACTAGGAAAACCACCTATATGCCCCAGAGCCTTTGTTCATCATTGCGTGAACCGA
DNasePeakNoPromoter43946	putative enhancer	chr3	171601140	171601340	+	chr3	171883350	171883550	+	AGGACCGGATCAACTATTGATGCTGCTTGTAACACAAAAGAGAAAAGGGTCTTGCTGCTGTGTTTGATGTCAATTGGGAACTAATCCAAAAACAAATAAGGAAGACCAGCCCATGCAGCCTGTATGGGTAAAGATCCTTTTAGATCTTGGGACCTTGCAATTATATCATAAAGATGGAAATTTTTTCCTTTAAAAAGATCAAAGATATGATCCTTCATTGCGTGAACCGA
DNasePeakNoPromoter43946_Reversed:	putative enhancer	chr3	171601140	171601340	-	chr3	171883350	171883550	-	AGGACCGGATCAACTAAGGATCATATCTTTGATCTTTTTAAAGGAAAAAATTTCCATCTTTATGATATAATTGCAAGGTCCCAAGATCTAAAAGGATCTTTACCCATACAGGCTGCATGGGCTGGTCTTCCTTATTTGTTTTTGGATTAGTTCCCAATTGACATCAAACACAGCAGCAAGACCCTTTTCTCTTTTGTGTTACAAGCAGCATCAATCATTGCGTGAACCGA
DNasePeakNoPromoter43947	putative enhancer	chr3	171622710	171622910	+	chr3	171904920	171905120	+	AGGACCGGATCAACTGGGATAGAGATAAATGACACAGTAATGCAGGAAGTACACATGTTGACTTAATAAGGGGGCAGAGGTGAAGCCTAGAGAAAGAGGTGAAAGAAGTCTGGAAGAGCACAGAGCGATCCAACAGAAGTCAAAGGTCGTAGGAAAAAATAATTATGTGGCTCTAACAGCTTAAAAATGCCTATTGTATGTGTTCGTGGTGAGTGCATTGCGTGAACCGA
DNasePeakNoPromoter43947_Reversed:	putative enhancer	chr3	171622710	171622910	-	chr3	171904920	171905120	-	AGGACCGGATCAACTCACTCACCACGAACACATACAATAGGCATTTTTAAGCTGTTAGAGCCACATAATTATTTTTTCCTACGACCTTTGACTTCTGTTGGATCGCTCTGTGCTCTTCCAGACTTCTTTCACCTCTTTCTCTAGGCTTCACCTCTGCCCCCTTATTAAGTCAACATGTGTACTTCCTGCATTACTGTGTCATTTATCTCTATCCCCATTGCGTGAACCGA
DNasePeakNoPromoter43948	putative enhancer	chr3	171625650	171625850	+	chr3	171907860	171908060	+	AGGACCGGATCAACTAATCTCCAACTTCCAAACTATGGCCGAAGGTTTTGCTAGGGACAAAGACACTGCCCATCACAAGTCCTGCTCAAACAGAAAACCCATTCACCCTTGATCTTTACCCTTAACTACACAAAAATACTGGCAGACACTTTGAATGTACAGGTTTAGACTTAGGCCAACTTGAATTTTTAGGTAGGGATTTCTATTGCACCATTCATTGCGTGAACCGA
DNasePeakNoPromoter43948_Reversed:	putative enhancer	chr3	171625650	171625850	-	chr3	171907860	171908060	-	AGGACCGGATCAACTAATGGTGCAATAGAAATCCCTACCTAAAAATTCAAGTTGGCCTAAGTCTAAACCTGTACATTCAAAGTGTCTGCCAGTATTTTTGTGTAGTTAAGGGTAAAGATCAAGGGTGAATGGGTTTTCTGTTTGAGCAGGACTTGTGATGGGCAGTGTCTTTGTCCCTAGCAAAACCTTCGGCCATAGTTTGGAAGTTGGAGATTCATTGCGTGAACCGA
DNasePeakNoPromoter43949	putative enhancer	chr3	171650010	171650210	+	chr3	171932220	171932420	+	AGGACCGGATCAACTGGTGTGGTATGTGCTCATGAAGCGCTCTCCCTCTGCTTGTGCTACTCCTGTTGTGTCATTATCCACTGGACCGCCACTGCAGGCTGCCGTATCTGTGGGTCCCACTGTCTCCGTGATAGCAGAGGCAACAAAGCCATTTATGTCAAGAGCTAAAAGTTGCAAGATGTTGTACTGGGAAGTGGGCGAGAATGCTTCGTTCCCATTGCGTGAACCGA
DNasePeakNoPromoter43949_Reversed:	putative enhancer	chr3	171650010	171650210	-	chr3	171932220	171932420	-	AGGACCGGATCAACTGGAACGAAGCATTCTCGCCCACTTCCCAGTACAACATCTTGCAACTTTTAGCTCTTGACATAAATGGCTTTGTTGCCTCTGCTATCACGGAGACAGTGGGACCCACAGATACGGCAGCCTGCAGTGGCGGTCCAGTGGATAATGACACAACAGGAGTAGCACAAGCAGAGGGAGAGCGCTTCATGAGCACATACCACACCCATTGCGTGAACCGA
DNasePeakNoPromoter4395	putative enhancer	chr1	182262520	182262720	+	chr1	182293385	182293585	+	AGGACCGGATCAACTTTCTCCTGTTCCTTGAAACCTTTCCAGCCCATCCCAGTGACCTCACCGTACTCTGAACTCACAGCACTCTTTGTCCACCATGCACACCACTCTTTGTACATCACGCACAGCACTCACTGCCTGGATGCTCCTTTGTTCATGAATGGGGCGCAGCCTTGTGAGGGCTCTGATGGGTTGCTATCTTGGACATTGACTTCTCCCATTGCGTGAACCGA
DNasePeakNoPromoter4395_Reversed:	putative enhancer	chr1	182262520	182262720	-	chr1	182293385	182293585	-	AGGACCGGATCAACTGGAGAAGTCAATGTCCAAGATAGCAACCCATCAGAGCCCTCACAAGGCTGCGCCCCATTCATGAACAAAGGAGCATCCAGGCAGTGAGTGCTGTGCGTGATGTACAAAGAGTGGTGTGCATGGTGGACAAAGAGTGCTGTGAGTTCAGAGTACGGTGAGGTCACTGGGATGGGCTGGAAAGGTTTCAAGGAACAGGAGAACATTGCGTGAACCGA
DNasePeakNoPromoter43950	putative enhancer	chr3	171668280	171668480	+	chr3	171950490	171950690	+	AGGACCGGATCAACTTGGGAGGCCCCCCTTCCCACTGTTGTGTTCTTGAGTATTTAGGTTGGCTTTTTATATTTCTCCCTTCCTTTCATCCTTTCTGCCTGCTGTGAGCTGTCACTTGCTGTCTGAGTCACAGCCTCTGGCTATTTCACTGCCTCCTCCCATTTCTAATTTGCTGCTTCTAACCTGCCAAGGGCTAGGAAACAAAGCAGTTAGCCCATTGCGTGAACCGA
DNasePeakNoPromoter43950_Reversed:	putative enhancer	chr3	171668280	171668480	-	chr3	171950490	171950690	-	AGGACCGGATCAACTGGCTAACTGCTTTGTTTCCTAGCCCTTGGCAGGTTAGAAGCAGCAAATTAGAAATGGGAGGAGGCAGTGAAATAGCCAGAGGCTGTGACTCAGACAGCAAGTGACAGCTCACAGCAGGCAGAAAGGATGAAAGGAAGGGAGAAATATAAAAAGCCAACCTAAATACTCAAGAACACAACAGTGGGAAGGGGGGCCTCCCACATTGCGTGAACCGA
DNasePeakNoPromoter43951	putative enhancer	chr3	171671390	171671590	+	chr3	171953600	171953800	+	AGGACCGGATCAACTGGGAGAAATCACATTAAAATAGACAATATGTTTCTTCACCAAGGTCTCTAGCTTTCTTCACTGAGGAACTGTGAAAGGTTTTCACCAGTCACCAGTCTAAGGGAACTCCTCTCTTTCTCTCTCTCTCTCAGATTTTTCCCCCGTTTCCATCGTTCCATTGTCTATTGAACCTTTTCTCAGAATCCTGCACTAGTTAGTTACATTGCGTGAACCGA
DNasePeakNoPromoter43951_Reversed:	putative enhancer	chr3	171671390	171671590	-	chr3	171953600	171953800	-	AGGACCGGATCAACTTAACTAACTAGTGCAGGATTCTGAGAAAAGGTTCAATAGACAATGGAACGATGGAAACGGGGGAAAAATCTGAGAGAGAGAGAGAAAGAGAGGAGTTCCCTTAGACTGGTGACTGGTGAAAACCTTTCACAGTTCCTCAGTGAAGAAAGCTAGAGACCTTGGTGAAGAAACATATTGTCTATTTTAATGTGATTTCTCCCCATTGCGTGAACCGA
DNasePeakNoPromoter43952	putative enhancer	chr3	171672540	171672740	+	chr3	171954750	171954950	+	AGGACCGGATCAACTGGCAAATTTCTGCCCTTCAGACAAATCGTTCATATTTTTCGTAATTTGTTCGTGCATGTTACCATGGAGACAGTGAAGTCAAAACACACCAGCTAGTGCATTGTTCAGCTCTGGACTTCCTACTATAGATTTGATTAAGTAATCTGGCCTGCTCATTTTGAGAATCTGAGAACATAGCATTGTCTCTTTAGTAAAAGCATCATTGCGTGAACCGA
DNasePeakNoPromoter43952_Reversed:	putative enhancer	chr3	171672540	171672740	-	chr3	171954750	171954950	-	AGGACCGGATCAACTATGCTTTTACTAAAGAGACAATGCTATGTTCTCAGATTCTCAAAATGAGCAGGCCAGATTACTTAATCAAATCTATAGTAGGAAGTCCAGAGCTGAACAATGCACTAGCTGGTGTGTTTTGACTTCACTGTCTCCATGGTAACATGCACGAACAAATTACGAAAAATATGAACGATTTGTCTGAAGGGCAGAAATTTGCCCATTGCGTGAACCGA
DNasePeakNoPromoter43953	putative enhancer	chr3	171677550	171677750	+	chr3	171959760	171959960	+	AGGACCGGATCAACTGGAGGGAGGACCTGACATTTCAGAAAACACTTTTCCTCTCTCTTTGTCCTTCCCGGTGTGTGTCGTTAATTGCGAGGCTGTCTCCATAGCAAAGTCCAAAAAGCACCTTGGCATGTGTGTGGGAGTGTTATCTGGCAGAGCTGTGTCAAGCCATAGGTACATTTTGAGTTTGATACCCAAGTAAACTTTCCGTGGTTCATCATTGCGTGAACCGA
DNasePeakNoPromoter43953_Reversed:	putative enhancer	chr3	171677550	171677750	-	chr3	171959760	171959960	-	AGGACCGGATCAACTATGAACCACGGAAAGTTTACTTGGGTATCAAACTCAAAATGTACCTATGGCTTGACACAGCTCTGCCAGATAACACTCCCACACACATGCCAAGGTGCTTTTTGGACTTTGCTATGGAGACAGCCTCGCAATTAACGACACACACCGGGAAGGACAAAGAGAGAGGAAAAGTGTTTTCTGAAATGTCAGGTCCTCCCTCCCATTGCGTGAACCGA
DNasePeakNoPromoter43954	putative enhancer	chr3	171685070	171685270	+	chr3	171967280	171967480	+	AGGACCGGATCAACTTAAATGCTTGTTTATCCATGGTGGTGCAGAATGAAGGAAGTCCATGCTCTGCACAAGTAAAGCGATGTGTCATGTCATATTGCCAAAAGGTTGCATCATTTCTAAACTTTCCGGAAGACTGGATGGGCAAGAGGTCATCTATGTTTATTTTGTGAAGTTTGCCCTACCAGGAAATGTGTGGGTACAAGAGATATTTTGGGCATTGCGTGAACCGA
DNasePeakNoPromoter43954_Reversed:	putative enhancer	chr3	171685070	171685270	-	chr3	171967280	171967480	-	AGGACCGGATCAACTCCCAAAATATCTCTTGTACCCACACATTTCCTGGTAGGGCAAACTTCACAAAATAAACATAGATGACCTCTTGCCCATCCAGTCTTCCGGAAAGTTTAGAAATGATGCAACCTTTTGGCAATATGACATGACACATCGCTTTACTTGTGCAGAGCATGGACTTCCTTCATTCTGCACCACCATGGATAAACAAGCATTTACATTGCGTGAACCGA
DNasePeakNoPromoter43955	putative enhancer	chr3	171709050	171709250	+	chr3	171991260	171991460	+	AGGACCGGATCAACTACATTCTCATCAACCTTGTTTAATATATATCGGTGATTCATTAACATCAAAGCTATGGCCAGCAGCACTATAACTCATGTCTGAACAAAGTTTATCTAACGTAAGTATTTGCTCTGCAAGGCACATCACAGCCCTCTTAAGCTCAGGAACACTAGACAGCAATTCAGCATTACCCTTCAAGGCCATTTTACATAGTGAAACATTGCGTGAACCGA
DNasePeakNoPromoter43955_Reversed:	putative enhancer	chr3	171709050	171709250	-	chr3	171991260	171991460	-	AGGACCGGATCAACTTTTCACTATGTAAAATGGCCTTGAAGGGTAATGCTGAATTGCTGTCTAGTGTTCCTGAGCTTAAGAGGGCTGTGATGTGCCTTGCAGAGCAAATACTTACGTTAGATAAACTTTGTTCAGACATGAGTTATAGTGCTGCTGGCCATAGCTTTGATGTTAATGAATCACCGATATATATTAAACAAGGTTGATGAGAATGTCATTGCGTGAACCGA
DNasePeakNoPromoter43956	putative enhancer	chr3	171718560	171718760	+	chr3	172000770	172000970	+	AGGACCGGATCAACTTTATGTTAAGTGAGATAAGCCAGACACAAAAGGACAAATATTCCCTGTATATGAGATACCTAGAATAGGCAAAATCATAGAGACAGAAGGTAGAATAGAGGTTACTGGGGCTGAGGGTTGGAGAGAGTGAGGAGGAGTTATTGCTTAATAGGTACAGAGTTTCAGTTCAGGATGGTGAAAAAGTTCTGGAAATGAATAGTCATTGCGTGAACCGA
DNasePeakNoPromoter43956_Reversed:	putative enhancer	chr3	171718560	171718760	-	chr3	172000770	172000970	-	AGGACCGGATCAACTACTATTCATTTCCAGAACTTTTTCACCATCCTGAACTGAAACTCTGTACCTATTAAGCAATAACTCCTCCTCACTCTCTCCAACCCTCAGCCCCAGTAACCTCTATTCTACCTTCTGTCTCTATGATTTTGCCTATTCTAGGTATCTCATATACAGGGAATATTTGTCCTTTTGTGTCTGGCTTATCTCACTTAACATAACATTGCGTGAACCGA
DNasePeakNoPromoter43957	putative enhancer	chr3	171724200	171724400	+	chr3	172006410	172006610	+	AGGACCGGATCAACTCACAGCCTTCTTTCATTTGCCGGCTCTCCAAATATTTGGAGAGATCTCTATCAATGGTGTCCTTCACCCACCCCCTCCAGTAAAGCCTCCTCACCTCCAGTTAAACATCGCCAGCTCTTTAGCCATTCATATTTGCTGTAGTTTACACTCTGATAAAAGTAGGGCTGGGGGCTGGGTGTGTTGTCTCATGCCTGTAATCCCATTGCGTGAACCGA
DNasePeakNoPromoter43957_Reversed:	putative enhancer	chr3	171724200	171724400	-	chr3	172006410	172006610	-	AGGACCGGATCAACTGGATTACAGGCATGAGACAACACACCCAGCCCCCAGCCCTACTTTTATCAGAGTGTAAACTACAGCAAATATGAATGGCTAAAGAGCTGGCGATGTTTAACTGGAGGTGAGGAGGCTTTACTGGAGGGGGTGGGTGAAGGACACCATTGATAGAGATCTCTCCAAATATTTGGAGAGCCGGCAAATGAAAGAAGGCTGTGCATTGCGTGAACCGA
DNasePeakNoPromoter43958	putative enhancer	chr3	171779530	171779730	+	chr3	172061740	172061940	+	AGGACCGGATCAACTTGGCCAGATTGATTTCTTCCCTTAAATTGTCTCAGAAACTGTACCCAGTCCACTAATTGCTTTGTTCAGCGGACAGGAAATGGTTATATTTGCACAAGTTACACAATCTTAACTAAGTCGGGGCAAAGAACCAAAGAGATCTCTGATCTTTTTTTCCAGCATTAACCTTTCAGTTCCACAAACTAATGCATGATGCATAACATTGCGTGAACCGA
DNasePeakNoPromoter43958_Reversed:	putative enhancer	chr3	171779530	171779730	-	chr3	172061740	172061940	-	AGGACCGGATCAACTTTATGCATCATGCATTAGTTTGTGGAACTGAAAGGTTAATGCTGGAAAAAAAGATCAGAGATCTCTTTGGTTCTTTGCCCCGACTTAGTTAAGATTGTGTAACTTGTGCAAATATAACCATTTCCTGTCCGCTGAACAAAGCAATTAGTGGACTGGGTACAGTTTCTGAGACAATTTAAGGGAAGAAATCAATCTGGCCACATTGCGTGAACCGA
DNasePeakNoPromoter43959	putative enhancer	chr3	171784310	171784510	+	chr3	172066520	172066720	+	AGGACCGGATCAACTCTACAGGCTTCAGGAAATAAAGCTCATTTTCCTCTGGGAAACTCAGGACTTGTCTGGGTTGAGCCATTTAGTAAAGCTTGGTCACAAGGCTCAGATTAAGACCTGGATCTACGTGCTGCTGTTCCCAGACTGCTTTCAGTTACTCTTGTGGTTACTGAGTAACTTGGGAGTTAGAAGAACATTAACAAAGTTTTGTGTTTCATTGCGTGAACCGA
DNasePeakNoPromoter43959_Reversed:	putative enhancer	chr3	171784310	171784510	-	chr3	172066520	172066720	-	AGGACCGGATCAACTAAACACAAAACTTTGTTAATGTTCTTCTAACTCCCAAGTTACTCAGTAACCACAAGAGTAACTGAAAGCAGTCTGGGAACAGCAGCACGTAGATCCAGGTCTTAATCTGAGCCTTGTGACCAAGCTTTACTAAATGGCTCAACCCAGACAAGTCCTGAGTTTCCCAGAGGAAAATGAGCTTTATTTCCTGAAGCCTGTAGCATTGCGTGAACCGA
DNasePeakNoPromoter4396	putative enhancer	chr1	182269230	182269430	+	chr1	182300095	182300295	+	AGGACCGGATCAACTCAGGGACACCCACGTCCTCCTCTGGCTCTAACCATCCTTCTCATTGACAGATCTTTTTAACTGCCTTTTGTTTCCTCTTATCTCCCTCACCCAGCCACCAGCTTCTACCCCCACCCCCAACTGAATTGCATCACCATCCACTGAGCTCCCAGGGCCTGCAGCTGTTGCTGCCTGGGGTGACAGACACACCCCGATTTTTGCATTGCGTGAACCGA
DNasePeakNoPromoter4396_Reversed:	putative enhancer	chr1	182269230	182269430	-	chr1	182300095	182300295	-	AGGACCGGATCAACTCAAAAATCGGGGTGTGTCTGTCACCCCAGGCAGCAACAGCTGCAGGCCCTGGGAGCTCAGTGGATGGTGATGCAATTCAGTTGGGGGTGGGGGTAGAAGCTGGTGGCTGGGTGAGGGAGATAAGAGGAAACAAAAGGCAGTTAAAAAGATCTGTCAATGAGAAGGATGGTTAGAGCCAGAGGAGGACGTGGGTGTCCCTGCATTGCGTGAACCGA
DNasePeakNoPromoter43960	putative enhancer	chr3	171798400	171798600	+	chr3	172080610	172080810	+	AGGACCGGATCAACTGGATGGAACCTGCCCTTCTAGTGTTGTTTCACTTTGGGATAAAGCCCAAAGGCTCAGAGCTCACCTGTAATCTGGTGGTGGTAGACTGATGTGTGTCCATCATGGGTTCAAAGTTGATATTTACTTAGTAAAAACCTGCCAGGCCTCAGATGGGAGTTAGATGGTGAATCTCCTCTCTGTGTCTGTTAAGGGCACCTCATCATTGCGTGAACCGA
DNasePeakNoPromoter43960_Reversed:	putative enhancer	chr3	171798400	171798600	-	chr3	172080610	172080810	-	AGGACCGGATCAACTATGAGGTGCCCTTAACAGACACAGAGAGGAGATTCACCATCTAACTCCCATCTGAGGCCTGGCAGGTTTTTACTAAGTAAATATCAACTTTGAACCCATGATGGACACACATCAGTCTACCACCACCAGATTACAGGTGAGCTCTGAGCCTTTGGGCTTTATCCCAAAGTGAAACAACACTAGAAGGGCAGGTTCCATCCCATTGCGTGAACCGA
DNasePeakNoPromoter43961	putative enhancer	chr3	171801810	171802010	+	chr3	172084020	172084220	+	AGGACCGGATCAACTCCTCTCCTAGAGTTCATGGAGGTTGCCACAGTTCTGTGGCCTTTGGATCAGTCAACATCAGAATGGAAGGGAAACGTTAATGATTTTAGTGGCTACTTGTTACTTCTGAAGGATCAAAGGGCTTGGGACGTTTACAAAGTATTCTGGGCTGGGTGCCGTGGCTCACGTCTTTAATCCCAGTAGCTTGGGAGGCCAAGGTGCATTGCGTGAACCGA
DNasePeakNoPromoter43961_Reversed:	putative enhancer	chr3	171801810	171802010	-	chr3	172084020	172084220	-	AGGACCGGATCAACTCACCTTGGCCTCCCAAGCTACTGGGATTAAAGACGTGAGCCACGGCACCCAGCCCAGAATACTTTGTAAACGTCCCAAGCCCTTTGATCCTTCAGAAGTAACAAGTAGCCACTAAAATCATTAACGTTTCCCTTCCATTCTGATGTTGACTGATCCAAAGGCCACAGAACTGTGGCAACCTCCATGAACTCTAGGAGAGGCATTGCGTGAACCGA
DNasePeakNoPromoter43962	putative enhancer	chr3	171814980	171815180	+	chr3	172097190	172097390	+	AGGACCGGATCAACTAAAAAAGTAAGGCTGTGGAACCTGCTTCCCCCACCCCTCTTTTTTAGCTGTTTGGGTTGGTCCTAGTGAGCATGCCTAATCTAAGGATTACTCAGCAAACATGACCTTAGGGCTGGTTTTGTAAATGTTACCAAATCTATTACTTAACCACAGATGTTCTTCCATTGTTGTGTCCCACAGCCAGAGTAGAATGGTGACGACATTGCGTGAACCGA
DNasePeakNoPromoter43962_Reversed:	putative enhancer	chr3	171814980	171815180	-	chr3	172097190	172097390	-	AGGACCGGATCAACTTCGTCACCATTCTACTCTGGCTGTGGGACACAACAATGGAAGAACATCTGTGGTTAAGTAATAGATTTGGTAACATTTACAAAACCAGCCCTAAGGTCATGTTTGCTGAGTAATCCTTAGATTAGGCATGCTCACTAGGACCAACCCAAACAGCTAAAAAAGAGGGGTGGGGGAAGCAGGTTCCACAGCCTTACTTTTTTCATTGCGTGAACCGA
DNasePeakNoPromoter43963	putative enhancer	chr3	171816600	171816800	+	chr3	172098810	172099010	+	AGGACCGGATCAACTGGCATTTATAGTGGTCCACCATCCTTGCTGCCTTGGAAAATTCTTTCTGGAATGGCAGAGGTGCTCTTTGCAAGGCGTGCTTCCTGTGTGAGTACCTATTGTGGAGTCCTCGGTTGAATGGGAGGTTTGTGAGAAGTGGTTTCCCACCAGCACACAATGCTGCCTCTCGGCAATGTAAATACACATTCCACTCAGGGTCACATTGCGTGAACCGA
DNasePeakNoPromoter43963_Reversed:	putative enhancer	chr3	171816600	171816800	-	chr3	172098810	172099010	-	AGGACCGGATCAACTTGACCCTGAGTGGAATGTGTATTTACATTGCCGAGAGGCAGCATTGTGTGCTGGTGGGAAACCACTTCTCACAAACCTCCCATTCAACCGAGGACTCCACAATAGGTACTCACACAGGAAGCACGCCTTGCAAAGAGCACCTCTGCCATTCCAGAAAGAATTTTCCAAGGCAGCAAGGATGGTGGACCACTATAAATGCCCATTGCGTGAACCGA
DNasePeakNoPromoter43964	putative enhancer	chr3	171818970	171819170	+	chr3	172101180	172101380	+	AGGACCGGATCAACTGAAGACAAATTCACCTTCTGTAACACCTGTCAGATTTCAAAGTCTAGAAAAGAGGCCACAGCTGGGAAACCAAATTTAGACATTGGGGCTTATCTCAGATGAAAGGTTTCGTAGAGCATGGAGGTCTGTTGACTTTGTGTGGTATTTCGTCAGAAGTGTCCAATGCAGATTCGTTTTTAGTTAACTGAGTATAACATTTCCATTGCGTGAACCGA
DNasePeakNoPromoter43964_Reversed:	putative enhancer	chr3	171818970	171819170	-	chr3	172101180	172101380	-	AGGACCGGATCAACTGAAATGTTATACTCAGTTAACTAAAAACGAATCTGCATTGGACACTTCTGACGAAATACCACACAAAGTCAACAGACCTCCATGCTCTACGAAACCTTTCATCTGAGATAAGCCCCAATGTCTAAATTTGGTTTCCCAGCTGTGGCCTCTTTTCTAGACTTTGAAATCTGACAGGTGTTACAGAAGGTGAATTTGTCTTCCATTGCGTGAACCGA
DNasePeakNoPromoter43965	putative enhancer	chr3	171820870	171821070	+	chr3	172103080	172103280	+	AGGACCGGATCAACTTAATAAAAATGGTTAATTACGTCTGCAAGCTTATGTAAATACCACTTAAAAACAACGAACAAAGCAAACGAACCTTTGGTTGGTAAACTTTTTTTGTAGATAAGCCCCCTTTCCCTTTTAGTTAATATTTGCAAAACTGAGCTGGTATTATGTGAGGATGTGGATCTGAGGTCAAGAGATTGTGTATATATAGTGATGTACATTGCGTGAACCGA
DNasePeakNoPromoter43965_Reversed:	putative enhancer	chr3	171820870	171821070	-	chr3	172103080	172103280	-	AGGACCGGATCAACTTACATCACTATATATACACAATCTCTTGACCTCAGATCCACATCCTCACATAATACCAGCTCAGTTTTGCAAATATTAACTAAAAGGGAAAGGGGGCTTATCTACAAAAAAAGTTTACCAACCAAAGGTTCGTTTGCTTTGTTCGTTGTTTTTAAGTGGTATTTACATAAGCTTGCAGACGTAATTAACCATTTTTATTACATTGCGTGAACCGA
DNasePeakNoPromoter43966	putative enhancer	chr3	171837450	171837650	+	chr3	172119660	172119860	+	AGGACCGGATCAACTGCAGTGGAGAGCTATTAGGGGCACTACAAACAAACCTTATCTGCATAGTCGGTGATCTCTTTGCTTGAACTTCTGCTACTTAGTGTCTTTGTTAGTGAATGTATTTGTCCTCTGATTCTCCAGTCCGAAGGTCCACCCGTCCGCTTGATGCCTGTTGCTCAGAATTACTGACTCCACAGTGGGGCAGATCACAAGCACCCCATTGCGTGAACCGA
DNasePeakNoPromoter43966_Reversed:	putative enhancer	chr3	171837450	171837650	-	chr3	172119660	172119860	-	AGGACCGGATCAACTGGGTGCTTGTGATCTGCCCCACTGTGGAGTCAGTAATTCTGAGCAACAGGCATCAAGCGGACGGGTGGACCTTCGGACTGGAGAATCAGAGGACAAATACATTCACTAACAAAGACACTAAGTAGCAGAAGTTCAAGCAAAGAGATCACCGACTATGCAGATAAGGTTTGTTTGTAGTGCCCCTAATAGCTCTCCACTGCCATTGCGTGAACCGA
DNasePeakNoPromoter43967	putative enhancer	chr3	171847800	171848000	+	chr3	172130010	172130210	+	AGGACCGGATCAACTAGAGAGAGAAATTGCCCAACTTGTATGATAGGAAAGGTTAAGTGCCGGGAGTTGGCCAGGTTGTGACTCATGCTCCTCGGGGCTGCGTGATGCAAGACCTTTTGCCGCCAGCTCATTCATGTCTGCTGTCAGGACCGGTCATTGGGCTGGTGTGTGTCAAACTTATTTTTATCTCTGCTTTATTGACAATGAAAACAGCTCATTGCGTGAACCGA
DNasePeakNoPromoter43967_Reversed:	putative enhancer	chr3	171847800	171848000	-	chr3	172130010	172130210	-	AGGACCGGATCAACTAGCTGTTTTCATTGTCAATAAAGCAGAGATAAAAATAAGTTTGACACACACCAGCCCAATGACCGGTCCTGACAGCAGACATGAATGAGCTGGCGGCAAAAGGTCTTGCATCACGCAGCCCCGAGGAGCATGAGTCACAACCTGGCCAACTCCCGGCACTTAACCTTTCCTATCATACAAGTTGGGCAATTTCTCTCTCTCATTGCGTGAACCGA
DNasePeakNoPromoter43968	putative enhancer	chr3	171848220	171848420	+	chr3	172130430	172130630	+	AGGACCGGATCAACTGGGAGGTATTTTCGTCGGATGCTTAAAAGCCCGTTACCTATCATCTTTCTCCCTGAAGAAGTGGGATGGGGGTCAGGAATTGAACTCAGTAAGCAGGGGGGGAAGGTATAAGTGGACCTTAGAGGCTGGATGCCTCTGCGTCGTTCTTTGAAGTTTGGCCTGGTGTCAGTGACCACTGAGGAACTGTTACAGACACTTTTCATTGCGTGAACCGA
DNasePeakNoPromoter43968_Reversed:	putative enhancer	chr3	171848220	171848420	-	chr3	172130430	172130630	-	AGGACCGGATCAACTAAAAGTGTCTGTAACAGTTCCTCAGTGGTCACTGACACCAGGCCAAACTTCAAAGAACGACGCAGAGGCATCCAGCCTCTAAGGTCCACTTATACCTTCCCCCCCTGCTTACTGAGTTCAATTCCTGACCCCCATCCCACTTCTTCAGGGAGAAAGATGATAGGTAACGGGCTTTTAAGCATCCGACGAAAATACCTCCCCATTGCGTGAACCGA
DNasePeakNoPromoter43969	putative enhancer	chr3	171856730	171856930	+	chr3	172138940	172139140	+	AGGACCGGATCAACTCTGTGTCTAATTCTCCCCCTGCCTCAGTGAGTGTGGGAACTGTATCGTTGATGAACATCATGCTCTGCCCAGTGGCTCTGTGAATGACACCATTGAGAGCTGTTCACCATTTCTGAATTTCCTCATTTGTCTCCCATCCCCCGCCCCTCCATGTATGAGTCAGCATCCAGAATGTCACAGGGACCTTAATGTTACTTGTTCATTGCGTGAACCGA
DNasePeakNoPromoter43969_Reversed:	putative enhancer	chr3	171856730	171856930	-	chr3	172138940	172139140	-	AGGACCGGATCAACTAACAAGTAACATTAAGGTCCCTGTGACATTCTGGATGCTGACTCATACATGGAGGGGCGGGGGATGGGAGACAAATGAGGAAATTCAGAAATGGTGAACAGCTCTCAATGGTGTCATTCACAGAGCCACTGGGCAGAGCATGATGTTCATCAACGATACAGTTCCCACACTCACTGAGGCAGGGGGAGAATTAGACACAGCATTGCGTGAACCGA
DNasePeakNoPromoter4397	putative enhancer	chr1	182271010	182271210	+	chr1	182301875	182302075	+	AGGACCGGATCAACTCTCCACTTTGGAAAGTGTAAGACCAGATTAGGCTATAAAGCATTACTGTTATTTTCTGAGCAAGCACTTGGGGGTGGTGCAATCCCAGTCAACACTACTGAAACAACTCAATGTGCTCTTTGTTCTCCAAGTCCTTGATCTTTCGTTCTTATTACAACTTCTCAGGGCCTGCTGTGTTCATTTGAACTGGTTCAGCTGGACATTGCGTGAACCGA
DNasePeakNoPromoter4397_Reversed:	putative enhancer	chr1	182271010	182271210	-	chr1	182301875	182302075	-	AGGACCGGATCAACTTCCAGCTGAACCAGTTCAAATGAACACAGCAGGCCCTGAGAAGTTGTAATAAGAACGAAAGATCAAGGACTTGGAGAACAAAGAGCACATTGAGTTGTTTCAGTAGTGTTGACTGGGATTGCACCACCCCCAAGTGCTTGCTCAGAAAATAACAGTAATGCTTTATAGCCTAATCTGGTCTTACACTTTCCAAAGTGGAGCATTGCGTGAACCGA
DNasePeakNoPromoter43970	putative enhancer	chr3	171858360	171858560	+	chr3	172140570	172140770	+	AGGACCGGATCAACTGTAACTGGAAGTTTACCAGCAGGTGGTTTCCACCAGGGCCGGAAAATACTGACGGGCCCAGAGCAGAAAGTCCAGGTTATGGAAGGAATGAGAGCAAAGGCTGTGATTGTACGTGCAACTGTCATCTTGCTGGGATTGTGTAATGTCATGAGGCTGGGTTACGTCAATACCAAACTATGTTGCTTTCCTAGGAGGTTTTACATTGCGTGAACCGA
DNasePeakNoPromoter43970_Reversed:	putative enhancer	chr3	171858360	171858560	-	chr3	172140570	172140770	-	AGGACCGGATCAACTTAAAACCTCCTAGGAAAGCAACATAGTTTGGTATTGACGTAACCCAGCCTCATGACATTACACAATCCCAGCAAGATGACAGTTGCACGTACAATCACAGCCTTTGCTCTCATTCCTTCCATAACCTGGACTTTCTGCTCTGGGCCCGTCAGTATTTTCCGGCCCTGGTGGAAACCACCTGCTGGTAAACTTCCAGTTACCATTGCGTGAACCGA
DNasePeakNoPromoter43971	putative enhancer	chr3	171897550	171897750	+	chr3	172179760	172179960	+	AGGACCGGATCAACTTAGACTGAGCTACTTGGGATGCTGAGGTAGGAGGATCATTTGAGCCCAGATGACATCACTGCACTCCAGCCCAGGCAACAGAGTGAGGCCCTGTCTCCAAAAAAAAAAAAAAAAAAAAAAAAAAAGAGTGTAAACAGGTAATTTTACTGGGCCTTAGTTTCGTTTCTTCATCTCTCTGATGAGGGGTGTGGCTGAATGACCATTGCGTGAACCGA
DNasePeakNoPromoter43971_Reversed:	putative enhancer	chr3	171897550	171897750	-	chr3	172179760	172179960	-	AGGACCGGATCAACTGTCATTCAGCCACACCCCTCATCAGAGAGATGAAGAAACGAAACTAAGGCCCAGTAAAATTACCTGTTTACACTCTTTTTTTTTTTTTTTTTTTTTTTTTTTGGAGACAGGGCCTCACTCTGTTGCCTGGGCTGGAGTGCAGTGATGTCATCTGGGCTCAAATGATCCTCCTACCTCAGCATCCCAAGTAGCTCAGTCTACATTGCGTGAACCGA
DNasePeakNoPromoter43972	putative enhancer	chr3	171897740	171897940	+	chr3	172179950	172180150	+	AGGACCGGATCAACTGCTGAATGACCTCTTTGGGGTTTTTACATTTCACAGTTGTCAATCATAATTTTCTGTGACCCTGACCAAGCCTCACTCTGACCTAATGACTCATACAAACATTTCTCTTCTTCTCTTCATGTTTGCGTATTTTGATTGCACATGTACCTTGGACTTAGTGGGGTCACTGGCAAAGCAAGTGTATTTTCTGAAATACACCACATTGCGTGAACCGA
DNasePeakNoPromoter43972_Reversed:	putative enhancer	chr3	171897740	171897940	-	chr3	172179950	172180150	-	AGGACCGGATCAACTTGGTGTATTTCAGAAAATACACTTGCTTTGCCAGTGACCCCACTAAGTCCAAGGTACATGTGCAATCAAAATACGCAAACATGAAGAGAAGAAGAGAAATGTTTGTATGAGTCATTAGGTCAGAGTGAGGCTTGGTCAGGGTCACAGAAAATTATGATTGACAACTGTGAAATGTAAAAACCCCAAAGAGGTCATTCAGCCATTGCGTGAACCGA
DNasePeakNoPromoter43973	putative enhancer	chr3	171910790	171910990	+	chr3	172193000	172193200	+	AGGACCGGATCAACTTTAAATGTCTGCTTGTGATTGTTTGTTAATTGCTTATTTTTGTCCTTTTGTCCTATCTCTCCAAATCTGTCCTCTTGTGTTACTGTGTCAATATTAGGTCATAGCCAGCCTCCCTCCCTCCCTCCCTCCCTTCCTTTCCCTGCCTCCCTTCCTTCCCACCTTTCCCTCATTCCCGCCCTTCCTCTCCCTCCCTCCCTCCCCATTGCGTGAACCGA
DNasePeakNoPromoter43973_Reversed:	putative enhancer	chr3	171910790	171910990	-	chr3	172193000	172193200	-	AGGACCGGATCAACTGGGAGGGAGGGAGGGAGAGGAAGGGCGGGAATGAGGGAAAGGTGGGAAGGAAGGGAGGCAGGGAAAGGAAGGGAGGGAGGGAGGGAGGGAGGCTGGCTATGACCTAATATTGACACAGTAACACAAGAGGACAGATTTGGAGAGATAGGACAAAAGGACAAAAATAAGCAATTAACAAACAATCACAAGCAGACATTTAACATTGCGTGAACCGA
DNasePeakNoPromoter43974	putative enhancer	chr3	171921730	171921930	+	chr3	172203940	172204140	+	AGGACCGGATCAACTGCATTTTGTTTAGAAGGCTTGTCCCAAAGTGGTGTTGGAGTCTGAAAGAAGGGCCGCCAGCGTCTCGTTCTTTCTGCTGTGAACTAATAGGAAAGCTGATGTTTGCTGAGTGGATGGCTGTACTCACTGTCCAAACAGATCTGTGTTTGCCAACTGTGAACATATTGCTGCCTCTGTGAGGCACTCCATCATGCCTTGAACATTGCGTGAACCGA
DNasePeakNoPromoter43974_Reversed:	putative enhancer	chr3	171921730	171921930	-	chr3	172203940	172204140	-	AGGACCGGATCAACTTTCAAGGCATGATGGAGTGCCTCACAGAGGCAGCAATATGTTCACAGTTGGCAAACACAGATCTGTTTGGACAGTGAGTACAGCCATCCACTCAGCAAACATCAGCTTTCCTATTAGTTCACAGCAGAAAGAACGAGACGCTGGCGGCCCTTCTTTCAGACTCCAACACCACTTTGGGACAAGCCTTCTAAACAAAATGCCATTGCGTGAACCGA
DNasePeakNoPromoter43975	putative enhancer	chr3	171974120	171974320	+	chr3	172256330	172256530	+	AGGACCGGATCAACTTAAGGGAAAATATTTCAAGAGTTTTTGCCTTCCTTTTCTCTTCCTCTCCCAGCATTTCATTTTAGAACAGTGCTTGGGCATCCAGTCCACAGATGTTCAAGGACAGGAATGGAAAAATTTGTTCTTGTGTACGGAGTATTATGCAAGAGCTGGGCCTTGAGCCTGTTCTGTGGCCAAAACCCAGTTAAAATAGTCACATTCATTGCGTGAACCGA
DNasePeakNoPromoter43975_Reversed:	putative enhancer	chr3	171974120	171974320	-	chr3	172256330	172256530	-	AGGACCGGATCAACTAATGTGACTATTTTAACTGGGTTTTGGCCACAGAACAGGCTCAAGGCCCAGCTCTTGCATAATACTCCGTACACAAGAACAAATTTTTCCATTCCTGTCCTTGAACATCTGTGGACTGGATGCCCAAGCACTGTTCTAAAATGAAATGCTGGGAGAGGAAGAGAAAAGGAAGGCAAAAACTCTTGAAATATTTTCCCTTACATTGCGTGAACCGA
DNasePeakNoPromoter43976	putative enhancer	chr3	172050390	172050590	+	chr3	172332600	172332800	+	AGGACCGGATCAACTATTGAATGAGTTCCCTGAGTTCAACTTTTAGTGGAATGTTTGCCCTCCTAAAGGATTGTGCCCTTTCCCATCTAAGCTGTCCTTTCTCCCATGGCCAGAAGAGGGCACTGTGTGGTCAGGAAGCTCAGCCACACTTTACTGCATAGCACATTGCAGTTTGATAGTAAAGACCTCGGTGCAAAGGGCTTTTTTCATGACAACATTGCGTGAACCGA
DNasePeakNoPromoter43976_Reversed:	putative enhancer	chr3	172050390	172050590	-	chr3	172332600	172332800	-	AGGACCGGATCAACTTTGTCATGAAAAAAGCCCTTTGCACCGAGGTCTTTACTATCAAACTGCAATGTGCTATGCAGTAAAGTGTGGCTGAGCTTCCTGACCACACAGTGCCCTCTTCTGGCCATGGGAGAAAGGACAGCTTAGATGGGAAAGGGCACAATCCTTTAGGAGGGCAAACATTCCACTAAAAGTTGAACTCAGGGAACTCATTCAATCATTGCGTGAACCGA
DNasePeakNoPromoter43977	putative enhancer	chr3	172059380	172059580	+	chr3	172341590	172341790	+	AGGACCGGATCAACTTAAGACCTGCACAGCACTGCTGTTACCACATCTATCAATTTTAAGAATTTGAGACATACCTTCCTCAAGGTACTTTACTGCCATCTGCTGGAAAGTTGTTGCAAAAACAATATAAATCCATGATGACTGAGCTGAGTGGCACCTCCTGAAGTTGTGTGGTACCCAACGTACACATCTGTAGGCAGCATCCATTCTTTTGTCATTGCGTGAACCGA
DNasePeakNoPromoter43977_Reversed:	putative enhancer	chr3	172059380	172059580	-	chr3	172341590	172341790	-	AGGACCGGATCAACTACAAAAGAATGGATGCTGCCTACAGATGTGTACGTTGGGTACCACACAACTTCAGGAGGTGCCACTCAGCTCAGTCATCATGGATTTATATTGTTTTTGCAACAACTTTCCAGCAGATGGCAGTAAAGTACCTTGAGGAAGGTATGTCTCAAATTCTTAAAATTGATAGATGTGGTAACAGCAGTGCTGTGCAGGTCTTACATTGCGTGAACCGA
DNasePeakNoPromoter43978	putative enhancer	chr3	172179430	172179630	+	chr3	172461640	172461840	+	AGGACCGGATCAACTATAAAACATAAACTCTTTCAGCTTCCCAAACTCAAACTTATTCTTAACGCTTAGTGACCTCTTAGCTATCCCACTGCTATTCTCTCTCTCTCCACTAGAGGAGCTCTTTTTCTTTCTGAGGCCAATTACTTTACCTTCGCTTGGAACCCATCCTATTCCACTTTCAGAACATTTACATTATGTATTATGCCTTCTCTTATCATTGCGTGAACCGA
DNasePeakNoPromoter43978_Reversed:	putative enhancer	chr3	172179430	172179630	-	chr3	172461640	172461840	-	AGGACCGGATCAACTATAAGAGAAGGCATAATACATAATGTAAATGTTCTGAAAGTGGAATAGGATGGGTTCCAAGCGAAGGTAAAGTAATTGGCCTCAGAAAGAAAAAGAGCTCCTCTAGTGGAGAGAGAGAGAATAGCAGTGGGATAGCTAAGAGGTCACTAAGCGTTAAGAATAAGTTTGAGTTTGGGAAGCTGAAAGAGTTTATGTTTTATCATTGCGTGAACCGA
DNasePeakNoPromoter43979	putative enhancer	chr3	172195180	172195380	+	chr3	172477390	172477590	+	AGGACCGGATCAACTCTCCTCTTCACTTTCATTTTAACCAGAATTTGAAGTCATTTTATTCTCTCTCAAGTACTTTGGGCTTTGAGGAAAATAAGGGAAACTCGCCACCTGGTGGCAGCTCATAGTGTGTGGTAACAAGGTGGCTGCCCCCTGTCTGGTTTCAAGGAGAGAGGAGAGAATGTCCCTGCCTTGCTATTCACGCCTCTCAAACAGCTCATTGCGTGAACCGA
DNasePeakNoPromoter43979_Reversed:	putative enhancer	chr3	172195180	172195380	-	chr3	172477390	172477590	-	AGGACCGGATCAACTAGCTGTTTGAGAGGCGTGAATAGCAAGGCAGGGACATTCTCTCCTCTCTCCTTGAAACCAGACAGGGGGCAGCCACCTTGTTACCACACACTATGAGCTGCCACCAGGTGGCGAGTTTCCCTTATTTTCCTCAAAGCCCAAAGTACTTGAGAGAGAATAAAATGACTTCAAATTCTGGTTAAAATGAAAGTGAAGAGGAGCATTGCGTGAACCGA
DNasePeakNoPromoter4398	putative enhancer	chr1	182278820	182279020	+	chr1	182309685	182309885	+	AGGACCGGATCAACTAGAATGTACATAAAAGCGTGCTAGGAACACAAAAGAGGGACGACCTTTAGCCCAGCCTGGACAAGTCCAAATCTTCCTGGAGGAGGTGATATTTGAGCCACACTGAATGGTGGGTGGATTAGGAAGTCAGGCAAGGGGGAGGGCATTCCAGGCAGGAATTTCAGCACCCTGGGAGAAGCAGAGGTGTGAGACAACAAACCCATTGCGTGAACCGA
DNasePeakNoPromoter4398_Reversed:	putative enhancer	chr1	182278820	182279020	-	chr1	182309685	182309885	-	AGGACCGGATCAACTGGTTTGTTGTCTCACACCTCTGCTTCTCCCAGGGTGCTGAAATTCCTGCCTGGAATGCCCTCCCCCTTGCCTGACTTCCTAATCCACCCACCATTCAGTGTGGCTCAAATATCACCTCCTCCAGGAAGATTTGGACTTGTCCAGGCTGGGCTAAAGGTCGTCCCTCTTTTGTGTTCCTAGCACGCTTTTATGTACATTCTCATTGCGTGAACCGA
DNasePeakNoPromoter43980	putative enhancer	chr3	172208020	172208220	+	chr3	172490230	172490430	+	AGGACCGGATCAACTTTAACAAGTTCTCCAGGCGATTCTGATGTTCACTAAAGTTTGAGAAGCAATAATTTAGTTTTAGTGCTTAAAGGAAGAGTGCGTCCACCAGGGGGCACAGCAATGGTTCCACTGGGTTGAAAGATAAGATTACCGCATTGTCATGTTCCTCATGCTTTGTGGATAGGATTTTCTTTCTTTCTCTCTCTCTCTTTCTTTCTCATTGCGTGAACCGA
DNasePeakNoPromoter43980_Reversed:	putative enhancer	chr3	172208020	172208220	-	chr3	172490230	172490430	-	AGGACCGGATCAACTAGAAAGAAAGAGAGAGAGAGAAAGAAAGAAAATCCTATCCACAAAGCATGAGGAACATGACAATGCGGTAATCTTATCTTTCAACCCAGTGGAACCATTGCTGTGCCCCCTGGTGGACGCACTCTTCCTTTAAGCACTAAAACTAAATTATTGCTTCTCAAACTTTAGTGAACATCAGAATCGCCTGGAGAACTTGTTAACATTGCGTGAACCGA
DNasePeakNoPromoter43981	putative enhancer	chr3	172259140	172259340	+	chr3	172541350	172541550	+	AGGACCGGATCAACTCTCAAGTAACCCGCCCGCCTCAGCCTTCCAAAGTGCTGGGATTACATGTGTGAGCCACTGTGCCTGGCCAGGATCCTTTCTAAACTTGTTGAATTTTGGCCAAGTGTGGTGACTCACTCCTCTAATTCCAGCACTTTGCGAGGCAGAGGCGGGCGGATCACCTGAGGTCACGAATTCCAGACCAGCCTGGCCAACATGGTCATTGCGTGAACCGA
DNasePeakNoPromoter43981_Reversed:	putative enhancer	chr3	172259140	172259340	-	chr3	172541350	172541550	-	AGGACCGGATCAACTACCATGTTGGCCAGGCTGGTCTGGAATTCGTGACCTCAGGTGATCCGCCCGCCTCTGCCTCGCAAAGTGCTGGAATTAGAGGAGTGAGTCACCACACTTGGCCAAAATTCAACAAGTTTAGAAAGGATCCTGGCCAGGCACAGTGGCTCACACATGTAATCCCAGCACTTTGGAAGGCTGAGGCGGGCGGGTTACTTGAGCATTGCGTGAACCGA
DNasePeakNoPromoter43982	putative enhancer	chr3	172271480	172271680	+	chr3	172553690	172553890	+	AGGACCGGATCAACTATCCATGTGACAAGCATTCACATAACCTGAGCGGTTAGGTAAGGGCCCCACTGAGAAAGAGAGAGGGACTTGAACTATGTCCCAGGTAGCTGATTTCCACAGTTACAGAGGTTACTAAACAACCCTGGCACCTTATTTACCTCCATTATCTTTTGTTTGTGAGCTCCATGGACCAAGTCCATCTAGGGTGAACTACTAGACATTGCGTGAACCGA
DNasePeakNoPromoter43982_Reversed:	putative enhancer	chr3	172271480	172271680	-	chr3	172553690	172553890	-	AGGACCGGATCAACTTCTAGTAGTTCACCCTAGATGGACTTGGTCCATGGAGCTCACAAACAAAAGATAATGGAGGTAAATAAGGTGCCAGGGTTGTTTAGTAACCTCTGTAACTGTGGAAATCAGCTACCTGGGACATAGTTCAAGTCCCTCTCTCTTTCTCAGTGGGGCCCTTACCTAACCGCTCAGGTTATGTGAATGCTTGTCACATGGATCATTGCGTGAACCGA
DNasePeakNoPromoter43983	putative enhancer	chr3	172312430	172312630	+	chr3	172594640	172594840	+	AGGACCGGATCAACTGGATTTCCTACCTCAACTGGTAGATTTGTCTTAAGGCCTTTGTTTGGAGTGTTTTCCTACAAGTCTCAAAGTCTAACAAAAGCAGGCGTTCCCGGTCAAGCTCTGCCAAATTCACCACGTGACCTAGGACCTGAAGTGAACTTTCGTTTCTCCTGTTCTCTCTCTTTCCGACCTTCCCTCCCCGCCAAGGCAATGCAGACCATTGCGTGAACCGA
DNasePeakNoPromoter43983_Reversed:	putative enhancer	chr3	172312430	172312630	-	chr3	172594640	172594840	-	AGGACCGGATCAACTGTCTGCATTGCCTTGGCGGGGAGGGAAGGTCGGAAAGAGAGAGAACAGGAGAAACGAAAGTTCACTTCAGGTCCTAGGTCACGTGGTGAATTTGGCAGAGCTTGACCGGGAACGCCTGCTTTTGTTAGACTTTGAGACTTGTAGGAAAACACTCCAAACAAAGGCCTTAAGACAAATCTACCAGTTGAGGTAGGAAATCCCATTGCGTGAACCGA
DNasePeakNoPromoter43984	putative enhancer	chr3	172313990	172314190	+	chr3	172596200	172596400	+	AGGACCGGATCAACTTCCCAAGAAATAGAAAGTAAAACTGACAAAGCCAATGCAAAGAAATCAGTTCGGAAGCTGTTAATTTTCACACGATCTGTGTTCAGTAACCGCCCTCTATCGGCTCTCCTGAATAGCACACTATATGGGACGGAGAATCTGAAAGGCCTTTTTGCTGGTTTTCTTACTAACAGAGAGTTCATAAACCAGGATCTTCTTCACATTGCGTGAACCGA
DNasePeakNoPromoter43984_Reversed:	putative enhancer	chr3	172313990	172314190	-	chr3	172596200	172596400	-	AGGACCGGATCAACTTGAAGAAGATCCTGGTTTATGAACTCTCTGTTAGTAAGAAAACCAGCAAAAAGGCCTTTCAGATTCTCCGTCCCATATAGTGTGCTATTCAGGAGAGCCGATAGAGGGCGGTTACTGAACACAGATCGTGTGAAAATTAACAGCTTCCGAACTGATTTCTTTGCATTGGCTTTGTCAGTTTTACTTTCTATTTCTTGGGACATTGCGTGAACCGA
DNasePeakNoPromoter43985	putative enhancer	chr3	172319090	172319290	+	chr3	172601300	172601500	+	AGGACCGGATCAACTTAACCTCAATCCAGTAGGCTCATAACCCTCTCTTGGTTCAAAGCCATACAAGTATACATTCCTTGCTCTCCAATATTTAACTAGCACCCACAGAGAAAGTACAAAGGCCAACAGGATAGCTGTGTTTTGTTTCCTCTGCCCTGAGACACAACTAGATCTAGCACCAAGGAGGGCAGGATTTAACAGATCAGCACACAACGCATTGCGTGAACCGA
DNasePeakNoPromoter43985_Reversed:	putative enhancer	chr3	172319090	172319290	-	chr3	172601300	172601500	-	AGGACCGGATCAACTCGTTGTGTGCTGATCTGTTAAATCCTGCCCTCCTTGGTGCTAGATCTAGTTGTGTCTCAGGGCAGAGGAAACAAAACACAGCTATCCTGTTGGCCTTTGTACTTTCTCTGTGGGTGCTAGTTAAATATTGGAGAGCAAGGAATGTATACTTGTATGGCTTTGAACCAAGAGAGGGTTATGAGCCTACTGGATTGAGGTTACATTGCGTGAACCGA
DNasePeakNoPromoter43986	putative enhancer	chr3	172330770	172330970	+	chr3	172612980	172613180	+	AGGACCGGATCAACTTATCATTTTTTTGCCCTCCAGAAAGTCAACAAGCAGAATGCCTAGCACATCCCAAAGACTATTGCCATGACCTTGGCCCTTGACCAGGCTGCTTGTGCTTTGACTGCACCACTTTCACCTCTTGGTAGCCACTGCTGTGATTGTGCTTTGTCCTCAGGATCACACTGGTAAAGCCACAGTTCTTCTCCTGTTACAATGCTCATTGCGTGAACCGA
DNasePeakNoPromoter43986_Reversed:	putative enhancer	chr3	172330770	172330970	-	chr3	172612980	172613180	-	AGGACCGGATCAACTAGCATTGTAACAGGAGAAGAACTGTGGCTTTACCAGTGTGATCCTGAGGACAAAGCACAATCACAGCAGTGGCTACCAAGAGGTGAAAGTGGTGCAGTCAAAGCACAAGCAGCCTGGTCAAGGGCCAAGGTCATGGCAATAGTCTTTGGGATGTGCTAGGCATTCTGCTTGTTGACTTTCTGGAGGGCAAAAAAATGATACATTGCGTGAACCGA
DNasePeakNoPromoter43987	putative enhancer	chr3	172335160	172335360	+	chr3	172617370	172617570	+	AGGACCGGATCAACTTTATAAGAAAAGGGGTTTTATTGGCTCACAGTTCTGCAGACTGTACAGAAAGCATAGTGGCATTTGTGTCTGGGGAGGCCTCTGGAAACTTACAATCATGGCAGAAGGCCAAGGGGCAGAGAGCATGTCACATGGCTGGAGCAGGAGCAAGTTGGGGGAGGTGCTACACACTTTTTTTTTTTTTTTGAGACAGTGTCTCGCATTGCGTGAACCGA
DNasePeakNoPromoter43987_Reversed:	putative enhancer	chr3	172335160	172335360	-	chr3	172617370	172617570	-	AGGACCGGATCAACTCGAGACACTGTCTCAAAAAAAAAAAAAAAGTGTGTAGCACCTCCCCCAACTTGCTCCTGCTCCAGCCATGTGACATGCTCTCTGCCCCTTGGCCTTCTGCCATGATTGTAAGTTTCCAGAGGCCTCCCCAGACACAAATGCCACTATGCTTTCTGTACAGTCTGCAGAACTGTGAGCCAATAAAACCCCTTTTCTTATAACATTGCGTGAACCGA
DNasePeakNoPromoter43988	putative enhancer	chr3	172376710	172376910	+	chr3	172658920	172659120	+	AGGACCGGATCAACTGCTCCAAAATCCTCCTATAGTCTACAGGATATGTCAAGGGCAGTAGCTCACGTGTGCTGACGTTTGCTCTCTGCTAGTCACTGTTCTCATTGTCAAGGAATCTCAGACCACGGGGGGTCAGTGAATCACCCAAGGTCACTCAGGCAGTAAATGGTGAACTGGATTTGAACCCAAGCATTCTGGCTCCAAAACCCTCAACCCATTGCGTGAACCGA
DNasePeakNoPromoter43988_Reversed:	putative enhancer	chr3	172376710	172376910	-	chr3	172658920	172659120	-	AGGACCGGATCAACTGGTTGAGGGTTTTGGAGCCAGAATGCTTGGGTTCAAATCCAGTTCACCATTTACTGCCTGAGTGACCTTGGGTGATTCACTGACCCCCCGTGGTCTGAGATTCCTTGACAATGAGAACAGTGACTAGCAGAGAGCAAACGTCAGCACACGTGAGCTACTGCCCTTGACATATCCTGTAGACTATAGGAGGATTTTGGAGCCATTGCGTGAACCGA
DNasePeakNoPromoter43989	putative enhancer	chr3	172384720	172384920	+	chr3	172666930	172667130	+	AGGACCGGATCAACTCCCCTTTTCCACCTCCAACAGTGAGATTACCGGCTAGTAATCCTCTGGCGAGCCCAAGGTATTTCTAAGCCAACAGCGCCGCCTAGTGGAAATAGAAATCCTCTTCATAGGACATATTGCTGGTCCTTTGCTGTACACTGCAATCTCCTTTCACACCACTAAAAATCAGGCTCTAGGCTACTTGTGTAAACAGGAGAGCTCATTGCGTGAACCGA
DNasePeakNoPromoter43989_Reversed:	putative enhancer	chr3	172384720	172384920	-	chr3	172666930	172667130	-	AGGACCGGATCAACTAGCTCTCCTGTTTACACAAGTAGCCTAGAGCCTGATTTTTAGTGGTGTGAAAGGAGATTGCAGTGTACAGCAAAGGACCAGCAATATGTCCTATGAAGAGGATTTCTATTTCCACTAGGCGGCGCTGTTGGCTTAGAAATACCTTGGGCTCGCCAGAGGATTACTAGCCGGTAATCTCACTGTTGGAGGTGGAAAAGGGGCATTGCGTGAACCGA
DNasePeakNoPromoter4399	putative enhancer	chr1	182289680	182289880	+	chr1	182320545	182320745	+	AGGACCGGATCAACTTCTGAGTCTTTCAGATCATTCAGTCTTGCACAAGCAGCAGCTGCAATCTACCGGGAGGGAGATTCTGCAATGGGAAACCACATTGCTCATGCTGGGCAAACAGACCTGTCATTTCTAGAGACCTGGAATGATCCTGCCTGCCTGGCTGCAAGGCAGGGAGGAAAGCAGCATTCATCTATTCAATAGCCTGGTGGATAAAACATTGCGTGAACCGA
DNasePeakNoPromoter4399_Reversed:	putative enhancer	chr1	182289680	182289880	-	chr1	182320545	182320745	-	AGGACCGGATCAACTTTTTATCCACCAGGCTATTGAATAGATGAATGCTGCTTTCCTCCCTGCCTTGCAGCCAGGCAGGCAGGATCATTCCAGGTCTCTAGAAATGACAGGTCTGTTTGCCCAGCATGAGCAATGTGGTTTCCCATTGCAGAATCTCCCTCCCGGTAGATTGCAGCTGCTGCTTGTGCAAGACTGAATGATCTGAAAGACTCAGACATTGCGTGAACCGA
DNasePeakNoPromoter43990	putative enhancer	chr3	172391060	172391260	+	chr3	172673270	172673470	+	AGGACCGGATCAACTACCCTAGGAAATAATTTAACTGTTTACACCCCACATAATGTGGCAGGATCACTGTCCTCTAGGGGGAGCTCTTAGCCGGCAAACAGCCAGTGAAGCAAGAGGTACATAAAGCAGGAGAGGCAGTAGTCACTCTCCCCAAACACAAGCGCTCAATTGGCTGAGCTAAGAGCTCTTACAAGAGCACCTAAATTAAGCAAGGGCATTGCGTGAACCGA
DNasePeakNoPromoter43990_Reversed:	putative enhancer	chr3	172391060	172391260	-	chr3	172673270	172673470	-	AGGACCGGATCAACTCCCTTGCTTAATTTAGGTGCTCTTGTAAGAGCTCTTAGCTCAGCCAATTGAGCGCTTGTGTTTGGGGAGAGTGACTACTGCCTCTCCTGCTTTATGTACCTCTTGCTTCACTGGCTGTTTGCCGGCTAAGAGCTCCCCCTAGAGGACAGTGATCCTGCCACATTATGTGGGGTGTAAACAGTTAAATTATTTCCTAGGGTCATTGCGTGAACCGA
DNasePeakNoPromoter43991	putative enhancer	chr3	172393470	172393670	+	chr3	172675680	172675880	+	AGGACCGGATCAACTCCTAAAGTTATTCTCTAATGGCAAGTCAAGGGAGAAATGCATGCTGTTCTCAAGGAAAATGTTACTTTTATGTTAACGTTTCTGGTAATGTACAGCGACATCTAGTGTAGACAATCCAGTATTGCAATCCATTGGTGTAACTAATAGGTACCAAACTCTAAGTCAGTTATGGTCTACAGGACCCCCACTGATGGTGGTAACATTGCGTGAACCGA
DNasePeakNoPromoter43991_Reversed:	putative enhancer	chr3	172393470	172393670	-	chr3	172675680	172675880	-	AGGACCGGATCAACTTTACCACCATCAGTGGGGGTCCTGTAGACCATAACTGACTTAGAGTTTGGTACCTATTAGTTACACCAATGGATTGCAATACTGGATTGTCTACACTAGATGTCGCTGTACATTACCAGAAACGTTAACATAAAAGTAACATTTTCCTTGAGAACAGCATGCATTTCTCCCTTGACTTGCCATTAGAGAATAACTTTAGGCATTGCGTGAACCGA
DNasePeakNoPromoter43992	putative enhancer	chr3	172409210	172409410	+	chr3	172691420	172691620	+	AGGACCGGATCAACTATATAATTGTGAATATGAGTGACTTTCGGTCACTCATCAATCTATTCACTCACTCAGCAAATATGTGAGTGTTTACTTTGTGCCAGGTACTTTTAGGAGTTGTGCACACAGTGGGGAAGTCCACAGACAAGCCCCTCCCCTCCAGAGCTTTCAGCCAGGCAGTGGAGATGGAATTACTTAGGAGTAATTAAACAAATCCACATTGCGTGAACCGA
DNasePeakNoPromoter43992_Reversed:	putative enhancer	chr3	172409210	172409410	-	chr3	172691420	172691620	-	AGGACCGGATCAACTTGGATTTGTTTAATTACTCCTAAGTAATTCCATCTCCACTGCCTGGCTGAAAGCTCTGGAGGGGAGGGGCTTGTCTGTGGACTTCCCCACTGTGTGCACAACTCCTAAAAGTACCTGGCACAAAGTAAACACTCACATATTTGCTGAGTGAGTGAATAGATTGATGAGTGACCGAAAGTCACTCATATTCACAATTATATCATTGCGTGAACCGA
DNasePeakNoPromoter43993	putative enhancer	chr3	172414280	172414480	+	chr3	172696490	172696690	+	AGGACCGGATCAACTTGATGATAACAATGAACAATAAACCTTTATTCACATATTGTGCAATCTTCATAACTTTCCAGATGGAGCATTTTAATCACTTGCTAGATCAGTAAACAAACCCTTGGGTTATGTCCTCTGTTCAAGGTCACACAGCTAGGATAGCTCAAAGCCGGGATTTGAACACAAGTCTCCTCGATCCCAAAGTCCATGCTCGTAAACATTGCGTGAACCGA
DNasePeakNoPromoter43993_Reversed:	putative enhancer	chr3	172414280	172414480	-	chr3	172696490	172696690	-	AGGACCGGATCAACTTTTACGAGCATGGACTTTGGGATCGAGGAGACTTGTGTTCAAATCCCGGCTTTGAGCTATCCTAGCTGTGTGACCTTGAACAGAGGACATAACCCAAGGGTTTGTTTACTGATCTAGCAAGTGATTAAAATGCTCCATCTGGAAAGTTATGAAGATTGCACAATATGTGAATAAAGGTTTATTGTTCATTGTTATCATCACATTGCGTGAACCGA
DNasePeakNoPromoter43994	putative enhancer	chr3	172554310	172554510	+	chr3	172836520	172836720	+	AGGACCGGATCAACTGTCTGAATTTTAAAATGATGAACAGGTTATTTAGCTGTCTATCTATCTATCCATCCATCCATCCATCGCCAGTAGGGGGAGCAGAGAATCTTATGTTGTTGTTTCTGCCTGTCTTTATTGGTCCCCCAATTACTCTGTAATCCTCTGCTATTTGGCTTCTGTATCTACTTCTCCATGAAAACGAATTTGCCAGAGTTACCCATTGCGTGAACCGA
DNasePeakNoPromoter43994_Reversed:	putative enhancer	chr3	172554310	172554510	-	chr3	172836520	172836720	-	AGGACCGGATCAACTGGTAACTCTGGCAAATTCGTTTTCATGGAGAAGTAGATACAGAAGCCAAATAGCAGAGGATTACAGAGTAATTGGGGGACCAATAAAGACAGGCAGAAACAACAACATAAGATTCTCTGCTCCCCCTACTGGCGATGGATGGATGGATGGATAGATAGATAGACAGCTAAATAACCTGTTCATCATTTTAAAATTCAGACCATTGCGTGAACCGA
DNasePeakNoPromoter43995	putative enhancer	chr3	172575010	172575210	+	chr3	172857220	172857420	+	AGGACCGGATCAACTGGCTGCAGTGGCGGGGAGAGGCGCCATGACCAGCGAGGCCCTTTTATCTCTACTAGAACTCTGACAGGCCACTTTATATGGGACATGGTTCCAGGAATGACATTCCATTACAAGTGAGTCAGCATTTCTGGGACTGTCACAGCTTTACTGGAAAGTACAACCTTATCTTCCTGAACAATTACTTTCAGGAAATATGATGGCATTGCGTGAACCGA
DNasePeakNoPromoter43995_Reversed:	putative enhancer	chr3	172575010	172575210	-	chr3	172857220	172857420	-	AGGACCGGATCAACTCCATCATATTTCCTGAAAGTAATTGTTCAGGAAGATAAGGTTGTACTTTCCAGTAAAGCTGTGACAGTCCCAGAAATGCTGACTCACTTGTAATGGAATGTCATTCCTGGAACCATGTCCCATATAAAGTGGCCTGTCAGAGTTCTAGTAGAGATAAAAGGGCCTCGCTGGTCATGGCGCCTCTCCCCGCCACTGCAGCCCATTGCGTGAACCGA
DNasePeakNoPromoter43996	putative enhancer	chr3	172636070	172636270	+	chr3	172918280	172918480	+	AGGACCGGATCAACTCTCAACCCTAAAGAGCAGAAACAACTGCAGGCTGCTCAGGAACATAATCTGTCAGTGTAATTTTCCAAAACGTCAGGAAAATAAACATAGTGGAAGGCAACAGTTTTAGCCTGATTGTTGGATGCATAACAAAACAGGAAGTGCTCTATTTGAATAAGATAACAGGGAAAGAATACAGTTGACTGCTAATAGTCACCCCTCATTGCGTGAACCGA
DNasePeakNoPromoter43996_Reversed:	putative enhancer	chr3	172636070	172636270	-	chr3	172918280	172918480	-	AGGACCGGATCAACTAGGGGTGACTATTAGCAGTCAACTGTATTCTTTCCCTGTTATCTTATTCAAATAGAGCACTTCCTGTTTTGTTATGCATCCAACAATCAGGCTAAAACTGTTGCCTTCCACTATGTTTATTTTCCTGACGTTTTGGAAAATTACACTGACAGATTATGTTCCTGAGCAGCCTGCAGTTGTTTCTGCTCTTTAGGGTTGAGCATTGCGTGAACCGA
DNasePeakNoPromoter43997	putative enhancer	chr3	172705150	172705350	+	chr3	172987360	172987560	+	AGGACCGGATCAACTGCATCCCCACAGGGAATTTTCCTACCAGTGACCTGTCTCCTGTCCCACCATATCCCGGGTCACTCTCCCATGATGGACAGTCAAGCATCAGTTCTTGGAACATTTCCCTACCAGCAGAGGGAACCCTCACCTTCAGGTATGCATGGAAATCTGGAATGTATGGTTCTTCAATCTTGAACATGGATCCTGAAATTTTATTTCATTGCGTGAACCGA
DNasePeakNoPromoter43997_Reversed:	putative enhancer	chr3	172705150	172705350	-	chr3	172987360	172987560	-	AGGACCGGATCAACTAAATAAAATTTCAGGATCCATGTTCAAGATTGAAGAACCATACATTCCAGATTTCCATGCATACCTGAAGGTGAGGGTTCCCTCTGCTGGTAGGGAAATGTTCCAAGAACTGATGCTTGACTGTCCATCATGGGAGAGTGACCCGGGATATGGTGGGACAGGAGACAGGTCACTGGTAGGAAAATTCCCTGTGGGGATGCCATTGCGTGAACCGA
DNasePeakNoPromoter43998	putative enhancer	chr3	172727690	172727890	+	chr3	173009900	173010100	+	AGGACCGGATCAACTAAATACCCTTTAGACGTTTCCCTTTGGTTTACTATATGCAAATAAAGTTCCGTGACCAGTCTGATTGGTTGTGGGAGGGAACCACTCCAAGTGATGAGTAGGCCCATGACCAGTCTGATTGGTTGTGGCAGGGGACCAATCAGAGGTACTTTCATTTTTCGACTGCCACGCAGGAAAAGGAGGGGTTAAAAAGGGAGTAGCATTGCGTGAACCGA
DNasePeakNoPromoter43998_Reversed:	putative enhancer	chr3	172727690	172727890	-	chr3	173009900	173010100	-	AGGACCGGATCAACTCTACTCCCTTTTTAACCCCTCCTTTTCCTGCGTGGCAGTCGAAAAATGAAAGTACCTCTGATTGGTCCCCTGCCACAACCAATCAGACTGGTCATGGGCCTACTCATCACTTGGAGTGGTTCCCTCCCACAACCAATCAGACTGGTCACGGAACTTTATTTGCATATAGTAAACCAAAGGGAAACGTCTAAAGGGTATTTCATTGCGTGAACCGA
DNasePeakNoPromoter43999	putative enhancer	chr3	173246950	173247150	+	chr3	173529160	173529360	+	AGGACCGGATCAACTAGTATGTTAGGTAGGGGCCTTTTGGCTTTGCTTCTATGGTCCTGTGCACTTCTGTTGGCAGGTTTTATATTGCATTGTGTGGTTTGACCTACCGGCCAGTAGGTGGCACTTCCGGGTAAGAGCCAGCAGCGCAAAAGCAGGTGAGTACGTACTTGACACTTGTTTACTGTGAGGTGCTCTCTGTTGTTTCATGTGATGGGCATTGCGTGAACCGA
DNasePeakNoPromoter43999_Reversed:	putative enhancer	chr3	173246950	173247150	-	chr3	173529160	173529360	-	AGGACCGGATCAACTCCCATCACATGAAACAACAGAGAGCACCTCACAGTAAACAAGTGTCAAGTACGTACTCACCTGCTTTTGCGCTGCTGGCTCTTACCCGGAAGTGCCACCTACTGGCCGGTAGGTCAAACCACACAATGCAATATAAAACCTGCCAACAGAAGTGCACAGGACCATAGAAGCAAAGCCAAAAGGCCCCTACCTAACATACTCATTGCGTGAACCGA
DNasePeakNoPromoter44	putative enhancer	chr1	1617950	1618150	+	chr1	1686511	1686711	+	AGGACCGGATCAACTGGTGACTCACGCCTGTGATCCCAGCACTTTGGGAGGCCGAGGCGGGTGGATCACCTGAGGTCAGGAGTTCATGGTGAAACCCCATCCCTAGTAAAAATACAAAAGTTAGCTGGGTGCAGTGGCATGCGCCTGTAATCCCAGCTACTCGGGAGGCTGAGGCAGAAGAATCACTTGAACCTAGAAGACGGAGGTCGCAGTGACATTGCGTGAACCGA
DNasePeakNoPromoter44_Reversed:	putative enhancer	chr1	1617950	1618150	-	chr1	1686511	1686711	-	AGGACCGGATCAACTTCACTGCGACCTCCGTCTTCTAGGTTCAAGTGATTCTTCTGCCTCAGCCTCCCGAGTAGCTGGGATTACAGGCGCATGCCACTGCACCCAGCTAACTTTTGTATTTTTACTAGGGATGGGGTTTCACCATGAACTCCTGACCTCAGGTGATCCACCCGCCTCGGCCTCCCAAAGTGCTGGGATCACAGGCGTGAGTCACCCATTGCGTGAACCGA
DNasePeakNoPromoter440	putative enhancer	chr1	12050800	12051000	+	chr1	11990743	11990943	+	AGGACCGGATCAACTCGCTTTTAAGTGTAGTCACATGCTTGAGAGCCAGCTTCCTCCGAGGGACATTCCAAAGGCCATGCCCAGGTGCCCATATAAGGGAGGAATATTGATGCATCTGGGGCAGAGGTGACCGGTGGACATAGCGGGAGGGGAGATGGGGGTGTTGTTGACTTGGTCATTTCCTTTCATGGCGCTGGCTGTGGGGGAAATTCACTCATTGCGTGAACCGA
DNasePeakNoPromoter440_Reversed:	putative enhancer	chr1	12050800	12051000	-	chr1	11990743	11990943	-	AGGACCGGATCAACTAGTGAATTTCCCCCACAGCCAGCGCCATGAAAGGAAATGACCAAGTCAACAACACCCCCATCTCCCCTCCCGCTATGTCCACCGGTCACCTCTGCCCCAGATGCATCAATATTCCTCCCTTATATGGGCACCTGGGCATGGCCTTTGGAATGTCCCTCGGAGGAAGCTGGCTCTCAAGCATGTGACTACACTTAAAAGCGCATTGCGTGAACCGA
DNasePeakNoPromoter4400	putative enhancer	chr1	182309480	182309680	+	chr1	182340345	182340545	+	AGGACCGGATCAACTGCTAGCATGCTGCCCGAGGCTGGGAAAGAGTGAGGGACAATCTCGGCACTGAGTCACCCAGCTCAGCAACCAGGAAGCTTACATAACAAGATGGATTCCACGTGTTTGTACATCAGGCTCAGGCTACGGGGCAGTCAGGAAAAGGGTGAGCTTGGGGACCACAGGAGGGAATGGGAGGTGGTTTTGAGCACCCTGGTGCTCATTGCGTGAACCGA
DNasePeakNoPromoter4400_Reversed:	putative enhancer	chr1	182309480	182309680	-	chr1	182340345	182340545	-	AGGACCGGATCAACTAGCACCAGGGTGCTCAAAACCACCTCCCATTCCCTCCTGTGGTCCCCAAGCTCACCCTTTTCCTGACTGCCCCGTAGCCTGAGCCTGATGTACAAACACGTGGAATCCATCTTGTTATGTAAGCTTCCTGGTTGCTGAGCTGGGTGACTCAGTGCCGAGATTGTCCCTCACTCTTTCCCAGCCTCGGGCAGCATGCTAGCCATTGCGTGAACCGA
DNasePeakNoPromoter44000	putative enhancer	chr3	175806890	175807090	+	chr3	176089102	176089302	+	AGGACCGGATCAACTTCAACCTCTTTCTCTTTGATGTAAATTTTAATTTTATCTAGTTTATGAAAGTTCATGGAAGGGATCAAAGACAATTGTGTTTCTCTTTAAAGTTCTGGTTTCTAGGTAGATAAGGGAACTTCAGAGTGGCCTTATCCTGTGTTTTAGGAGAGACAAAGGATTGAGAGACTTGCAGCGTGGTCAAAGAGACTTGAGGCTGTCATTGCGTGAACCGA
