## Supplementary Table 3 for "Massively parallel characterization of transcriptional regulatory elements in three diverse human cell types" (part 26 of 146)

### Sheet: HepG2 large-scale (continued)
Elements were designed with respect to hg19. Provided for convenience are the same elements mapped to hg38 in cases of a perfect match. Elements of "control" type may have missing coordinates if they were synthetically designed. All controls were linked to a random 29nt spacer on their 5' end to make the sequence equal 200nt.
DNasePeakNoPromoter44000_Reversed:	putative enhancer	chr3	175806890	175807090	-	chr3	176089102	176089302	-	AGGACCGGATCAACTACAGCCTCAAGTCTCTTTGACCACGCTGCAAGTCTCTCAATCCTTTGTCTCTCCTAAAACACAGGATAAGGCCACTCTGAAGTTCCCTTATCTACCTAGAAACCAGAACTTTAAAGAGAAACACAATTGTCTTTGATCCCTTCCATGAACTTTCATAAACTAGATAAAATTAAAATTTACATCAAAGAGAAAGAGGTTGACATTGCGTGAACCGA
DNasePeakNoPromoter44001	putative enhancer	chr3	176148180	176148380	+	chr3	176430392	176430592	+	AGGACCGGATCAACTAAAGTTTAATTTTGGTGTAATGAGCTTGTTTATAGGCATAACATGGAAGTAGATCACTATTGCCATCTCCTGGCAAGCAAACCACATGACCACAGTTTAAATCTTTTTGGAGAGCCACATATTGTGAGAAAGCAAGATTACCCCATAAATAGGCAATAAAGTATAGGATATTTATTGTAAGACCATCATTGGATTTTTATCATTGCGTGAACCGA
DNasePeakNoPromoter44001_Reversed:	putative enhancer	chr3	176148180	176148380	-	chr3	176430392	176430592	-	AGGACCGGATCAACTATAAAAATCCAATGATGGTCTTACAATAAATATCCTATACTTTATTGCCTATTTATGGGGTAATCTTGCTTTCTCACAATATGTGGCTCTCCAAAAAGATTTAAACTGTGGTCATGTGGTTTGCTTGCCAGGAGATGGCAATAGTGATCTACTTCCATGTTATGCCTATAAACAAGCTCATTACACCAAAATTAAACTTTCATTGCGTGAACCGA
DNasePeakNoPromoter44002	putative enhancer	chr3	176232130	176232330	+	chr3	176514342	176514542	+	AGGACCGGATCAACTAAAAAGGAAAAATTAGGAAGCTGCGGTGGACTGTAGCGGACAAGCAATGCGTCTTATGAAGAGGGTGTCTATTTCCACTAGGTGGCGCTGTTGGCTTAGGAATACTATGTGCCACCAGCAGCATAGTAGGGACTCATCTCACAACCGGGGTTTCAGAGACCTCTGTTCCTAGAAGATTGCAACAGCATTTTCCTGAGCTACATTGCGTGAACCGA
DNasePeakNoPromoter44002_Reversed:	putative enhancer	chr3	176232130	176232330	-	chr3	176514342	176514542	-	AGGACCGGATCAACTTAGCTCAGGAAAATGCTGTTGCAATCTTCTAGGAACAGAGGTCTCTGAAACCCCGGTTGTGAGATGAGTCCCTACTATGCTGCTGGTGGCACATAGTATTCCTAAGCCAACAGCGCCACCTAGTGGAAATAGACACCCTCTTCATAAGACGCATTGCTTGTCCGCTACAGTCCACCGCAGCTTCCTAATTTTTCCTTTTTCATTGCGTGAACCGA
DNasePeakNoPromoter44003	putative enhancer	chr3	176381730	176381930	+	chr3	176663942	176664142	+	AGGACCGGATCAACTCCGAACGGTATACCTTGAATTGGTATGAAAGTTCCTGTTTATCCATTATTAAGCAATACAGCATCTGGGAAGCCCAGACCACAAGCATGTATGTGTTTATTTTTCAAGGGCAACATTGCCATCTACAGGATATGAAATGACAAAATTTCACCACTCCCTTAAACATGTTTGCAGTCAAAACTAGAAATCGCTGAGATTGACATTGCGTGAACCGA
DNasePeakNoPromoter44003_Reversed:	putative enhancer	chr3	176381730	176381930	-	chr3	176663942	176664142	-	AGGACCGGATCAACTTCAATCTCAGCGATTTCTAGTTTTGACTGCAAACATGTTTAAGGGAGTGGTGAAATTTTGTCATTTCATATCCTGTAGATGGCAATGTTGCCCTTGAAAAATAAACACATACATGCTTGTGGTCTGGGCTTCCCAGATGCTGTATTGCTTAATAATGGATAAACAGGAACTTTCATACCAATTCAAGGTATACCGTTCGGCATTGCGTGAACCGA
DNasePeakNoPromoter44004	putative enhancer	chr3	176532170	176532370	+	chr3	176814382	176814582	+	AGGACCGGATCAACTAAGATGCAAAGCAAGGGCCGGCAGCCCCTCTGTGCTGGCGGGTAGACATCCGGACAGGGCCTTCTCCACGGCCCCTAGCGAAGCCTGTGTTCTCCAGCGCCATCTACAGCCCTTGTTCATAAAGAGCCCGTTACACGGCCTCCTGTTTCCCCGGGGTAGCAGTTAGAGGTCAGCTGCTGCAACTTCAGCTGCCAAAGTTTCATTGCGTGAACCGA
DNasePeakNoPromoter44004_Reversed:	putative enhancer	chr3	176532170	176532370	-	chr3	176814382	176814582	-	AGGACCGGATCAACTAAACTTTGGCAGCTGAAGTTGCAGCAGCTGACCTCTAACTGCTACCCCGGGGAAACAGGAGGCCGTGTAACGGGCTCTTTATGAACAAGGGCTGTAGATGGCGCTGGAGAACACAGGCTTCGCTAGGGGCCGTGGAGAAGGCCCTGTCCGGATGTCTACCCGCCAGCACAGAGGGGCTGCCGGCCCTTGCTTTGCATCTTCATTGCGTGAACCGA
DNasePeakNoPromoter44005	putative enhancer	chr3	176590620	176590820	+	chr3	176872832	176873032	+	AGGACCGGATCAACTAAGACTTTGCATTGAATTCAGCACTGTTTTGTCACAGCTGAAAGCAAAACTGAGCTGAACTCAGCTGATGCCCATCCTCACCGGCAGAGGGAGCATTTAGATGAGTCTTAGCCAGAGGGGAATCACCTATGTCAGAGGTTGGAACGTGAGTTTCAACAAGTCTCATCGCCATGGGCTGAAGTACTCTGGGGTCCTCAATACATTGCGTGAACCGA
DNasePeakNoPromoter44005_Reversed:	putative enhancer	chr3	176590620	176590820	-	chr3	176872832	176873032	-	AGGACCGGATCAACTTATTGAGGACCCCAGAGTACTTCAGCCCATGGCGATGAGACTTGTTGAAACTCACGTTCCAACCTCTGACATAGGTGATTCCCCTCTGGCTAAGACTCATCTAAATGCTCCCTCTGCCGGTGAGGATGGGCATCAGCTGAGTTCAGCTCAGTTTTGCTTTCAGCTGTGACAAAACAGTGCTGAATTCAATGCAAAGTCTTCATTGCGTGAACCGA
DNasePeakNoPromoter44006	putative enhancer	chr3	176624310	176624510	+	chr3	176906522	176906722	+	AGGACCGGATCAACTCAGTGACATCAGAGATGTAGGCTAAACTCTGTTCCAAAAACTTGGCAAATGGCTTCAGTTTTCAAGGTTACCTCACAGTCCAAGATGTTTGGCAGAGTTCCAACCATTACAAAAGCATTCCACACAGCAGGAAGAGTAATGGGAGAAAAGGCAAAAAGGCCCTTTTCCCAGCCAAGTTATTGAAGGGATTTGTTTCCCAACATTGCGTGAACCGA
DNasePeakNoPromoter44006_Reversed:	putative enhancer	chr3	176624310	176624510	-	chr3	176906522	176906722	-	AGGACCGGATCAACTTTGGGAAACAAATCCCTTCAATAACTTGGCTGGGAAAAGGGCCTTTTTGCCTTTTCTCCCATTACTCTTCCTGCTGTGTGGAATGCTTTTGTAATGGTTGGAACTCTGCCAAACATCTTGGACTGTGAGGTAACCTTGAAAACTGAAGCCATTTGCCAAGTTTTTGGAACAGAGTTTAGCCTACATCTCTGATGTCACTGCATTGCGTGAACCGA
DNasePeakNoPromoter44007	putative enhancer	chr3	176638260	176638460	+	chr3	176920472	176920672	+	AGGACCGGATCAACTTGTGCTGTTCTGAGTCACATGATGAGATCTCATGCCATCCTACTCAGTCCCTTTGTCCAGCGTATTCACTGTAAACACTCCAGCTGTTAGTCACTTAGCAGCTGTCTCGGTTACCAGACCAGGAAAGCATCGTGTGTGCGTGTGTGTGTGTGTGTGTGTGTGTGAGACATATATATGGTTTAGTCCTCTCTACGGTTTCACATTGCGTGAACCGA
DNasePeakNoPromoter44007_Reversed:	putative enhancer	chr3	176638260	176638460	-	chr3	176920472	176920672	-	AGGACCGGATCAACTTGAAACCGTAGAGAGGACTAAACCATATATATGTCTCACACACACACACACACACACACACGCACACACGATGCTTTCCTGGTCTGGTAACCGAGACAGCTGCTAAGTGACTAACAGCTGGAGTGTTTACAGTGAATACGCTGGACAAAGGGACTGAGTAGGATGGCATGAGATCTCATCATGTGACTCAGAACAGCACACATTGCGTGAACCGA
DNasePeakNoPromoter44008	putative enhancer	chr3	176638710	176638910	+	chr3	176920922	176921122	+	AGGACCGGATCAACTGACTCAGAAATTCAGTCACCATTAACCCCAGACCTTCATTTGGCCTTGTCTCTCAGAACCGCTGAAACAACTCTTTTATTTGCTTTTTCAGTGTTTGCTGACACAAGAGTCCAGGAAGTGCAGGAGGAAAGAGAAGGAGGACAGCAATCAGTCACAGCTCCTTCCAGCATTCACACAGTGACTACCACTAATTACGCCTCCATTGCGTGAACCGA
DNasePeakNoPromoter44008_Reversed:	putative enhancer	chr3	176638710	176638910	-	chr3	176920922	176921122	-	AGGACCGGATCAACTGAGGCGTAATTAGTGGTAGTCACTGTGTGAATGCTGGAAGGAGCTGTGACTGATTGCTGTCCTCCTTCTCTTTCCTCCTGCACTTCCTGGACTCTTGTGTCAGCAAACACTGAAAAAGCAAATAAAAGAGTTGTTTCAGCGGTTCTGAGAGACAAGGCCAAATGAAGGTCTGGGGTTAATGGTGACTGAATTTCTGAGTCCATTGCGTGAACCGA
DNasePeakNoPromoter44009	putative enhancer	chr3	176651530	176651730	+	chr3	176933742	176933942	+	AGGACCGGATCAACTCTGCTTTCAAGGCCAGATTCCCTTACTCTCTGTGTTCCCTTGCCCTGGGAAACAACCTACCACTCGGTCTTTATCTATAGAGCCCACATTCCACATCTGCCACTCACTCTGTAAATTACCCCTCCCATCGCAATGCCCCCTCGACCCTGCCCGCCCTGCCAAAACTGTTTTCTCGCCAGTGTAACTGCATCCCTGCACTTCATTGCGTGAACCGA
DNasePeakNoPromoter44009_Reversed:	putative enhancer	chr3	176651530	176651730	-	chr3	176933742	176933942	-	AGGACCGGATCAACTAAGTGCAGGGATGCAGTTACACTGGCGAGAAAACAGTTTTGGCAGGGCGGGCAGGGTCGAGGGGGCATTGCGATGGGAGGGGTAATTTACAGAGTGAGTGGCAGATGTGGAATGTGGGCTCTATAGATAAAGACCGAGTGGTAGGTTGTTTCCCAGGGCAAGGGAACACAGAGAGTAAGGGAATCTGGCCTTGAAAGCAGCATTGCGTGAACCGA
DNasePeakNoPromoter4401	putative enhancer	chr1	182365930	182366130	+	chr1	182396795	182396995	+	AGGACCGGATCAACTATTTTTCCTGTCCGTTCTCCTCTTCCACTTCTTTTAAACCCGTTCTCCGGAGACTTGTTTACTGGGGTTGGAGAATCAGAAGCTTGGCCGGGGTGGTGTGAACCTAGTGCCCTCTTGTGGAATTTTGTGAGAATGACAAACTCCCCCAAAGCTTGAGTGCTTTGAGTTTTTTCTTGAGTAGCCTTTAGTGGGAGGACCTTCATTGCGTGAACCGA
DNasePeakNoPromoter4401_Reversed:	putative enhancer	chr1	182365930	182366130	-	chr1	182396795	182396995	-	AGGACCGGATCAACTAAGGTCCTCCCACTAAAGGCTACTCAAGAAAAAACTCAAAGCACTCAAGCTTTGGGGGAGTTTGTCATTCTCACAAAATTCCACAAGAGGGCACTAGGTTCACACCACCCCGGCCAAGCTTCTGATTCTCCAACCCCAGTAAACAAGTCTCCGGAGAACGGGTTTAAAAGAAGTGGAAGAGGAGAACGGACAGGAAAAATCATTGCGTGAACCGA
DNasePeakNoPromoter44010	putative enhancer	chr3	176656880	176657080	+	chr3	176939092	176939292	+	AGGACCGGATCAACTACCATAGGAAGCTCTAACATTATAAAATCAAAGAACTTAAGTCTCATTGTAAGCTGTGCCAACCAGGTCTGTGTTCCTAATGTTTATAAGGCATGGATGCCACCTACTGGCAAGCCTTAAAGATTGCAACATCTGACAAAAAGCCCTGACTTCATCCTTGCAACCATGTCAAAGTGTTCTATAGCCGAAATGCACCCGTTCATTGCGTGAACCGA
DNasePeakNoPromoter44010_Reversed:	putative enhancer	chr3	176656880	176657080	-	chr3	176939092	176939292	-	AGGACCGGATCAACTAACGGGTGCATTTCGGCTATAGAACACTTTGACATGGTTGCAAGGATGAAGTCAGGGCTTTTTGTCAGATGTTGCAATCTTTAAGGCTTGCCAGTAGGTGGCATCCATGCCTTATAAACATTAGGAACACAGACCTGGTTGGCACAGCTTACAATGAGACTTAAGTTCTTTGATTTTATAATGTTAGAGCTTCCTATGGTCATTGCGTGAACCGA
DNasePeakNoPromoter44011	putative enhancer	chr3	176664880	176665080	+	chr3	176947092	176947292	+	AGGACCGGATCAACTACATGGTGAGACCCCCATCTCTACAAAAAATTAGCTGGACAGCGTAGTGTGACTGTGGTCCCAGCTATTCAGGAGGCTAAGGCAGGAGTATCGCTTGATCCCAGAGGGGTCGAGGCTGCAGGAAGCCATGTTCCTGTGCCACTGCACTCCAGCCTGGGTGACAGAGTAAGACCCTGTTTCAAAAAGAAAAAGAAAAAGAACATTGCGTGAACCGA
DNasePeakNoPromoter44011_Reversed:	putative enhancer	chr3	176664880	176665080	-	chr3	176947092	176947292	-	AGGACCGGATCAACTTTCTTTTTCTTTTTCTTTTTGAAACAGGGTCTTACTCTGTCACCCAGGCTGGAGTGCAGTGGCACAGGAACATGGCTTCCTGCAGCCTCGACCCCTCTGGGATCAAGCGATACTCCTGCCTTAGCCTCCTGAATAGCTGGGACCACAGTCACACTACGCTGTCCAGCTAATTTTTTGTAGAGATGGGGGTCTCACCATGTCATTGCGTGAACCGA
DNasePeakNoPromoter44012	putative enhancer	chr3	176829470	176829670	+	chr3	177111682	177111882	+	AGGACCGGATCAACTCACCTTCCCAAACCAGGTGCAGTTCACGTGTCAGGAATCTCTTTGCCATACCCTATATGGTGGCTGTTAATATTGACATTTCACTTTAGATTTCAGATGAGTCAGAGCTAAACATTAAACCAAGGTCATTTATTCACAGAAAGAGAAACGGTTTAGGGAACCTTTTACAATGCACCTGGGTCCTCATCCCAACTCTGCCTCATTGCGTGAACCGA
DNasePeakNoPromoter44012_Reversed:	putative enhancer	chr3	176829470	176829670	-	chr3	177111682	177111882	-	AGGACCGGATCAACTAGGCAGAGTTGGGATGAGGACCCAGGTGCATTGTAAAAGGTTCCCTAAACCGTTTCTCTTTCTGTGAATAAATGACCTTGGTTTAATGTTTAGCTCTGACTCATCTGAAATCTAAAGTGAAATGTCAATATTAACAGCCACCATATAGGGTATGGCAAAGAGATTCCTGACACGTGAACTGCACCTGGTTTGGGAAGGTGCATTGCGTGAACCGA
DNasePeakNoPromoter44013	putative enhancer	chr3	176853940	176854140	+	chr3	177136152	177136352	+	AGGACCGGATCAACTAATATTGCTTCATGAAACTAATTTCAGTTTTATATACACACATGTATAAGGCAGAGATAGGTACCTGTGAATCACAGTCCAAAAGTCCAAAAGCCATAGACAAAAGCACTGTCTGTTGTATGCACTGACATACCTCTCAATTTTTTTTTTCCTCTTATTGCCCAGGCTGGAGTGCAAAAGTACGGATCTCGGCTCACTGCCATTGCGTGAACCGA
DNasePeakNoPromoter44013_Reversed:	putative enhancer	chr3	176853940	176854140	-	chr3	177136152	177136352	-	AGGACCGGATCAACTGCAGTGAGCCGAGATCCGTACTTTTGCACTCCAGCCTGGGCAATAAGAGGAAAAAAAAAATTGAGAGGTATGTCAGTGCATACAACAGACAGTGCTTTTGTCTATGGCTTTTGGACTTTTGGACTGTGATTCACAGGTACCTATCTCTGCCTTATACATGTGTGTATATAAAACTGAAATTAGTTTCATGAAGCAATATTCATTGCGTGAACCGA
DNasePeakNoPromoter44014	putative enhancer	chr3	176860170	176860370	+	chr3	177142382	177142582	+	AGGACCGGATCAACTTCTGCAGAAATTTCTAGAAGTGGGGTAACGTCTAGGTTGTTGTCACGGAAAGGGACAGAAACTTTCAGGTGTTGCCATGGCAATGATAAACTAACATGACACTGGTGGGCATGTCTTTATGGAGAAGTGTTTTCATCTCTTCCCTGCTTCAGCTAGTCTTCACCTGGTGCAAAGTCCAAGCCCCAACTCTGGAGTCAAGTCATTGCGTGAACCGA
DNasePeakNoPromoter44014_Reversed:	putative enhancer	chr3	176860170	176860370	-	chr3	177142382	177142582	-	AGGACCGGATCAACTACTTGACTCCAGAGTTGGGGCTTGGACTTTGCACCAGGTGAAGACTAGCTGAAGCAGGGAAGAGATGAAAACACTTCTCCATAAAGACATGCCCACCAGTGTCATGTTAGTTTATCATTGCCATGGCAACACCTGAAAGTTTCTGTCCCTTTCCGTGACAACAACCTAGACGTTACCCCACTTCTAGAAATTTCTGCAGACATTGCGTGAACCGA
DNasePeakNoPromoter44015	putative enhancer	chr3	176868070	176868270	+	chr3	177150282	177150482	+	AGGACCGGATCAACTTACAACAGAGGAGCAAACAGTGTGGTGTCAAAGAAGTTGATATTTGAACAGAGTACAGAGTCCTCAATTCCTTAAAACTCGGCAAAATAAGCCAGACAACAGGAATGTGCAGCTACTATGAAATGCTCCAAGCAGGATGGATGCCTTCATGCATGCCAAATCCAGAGACCAAAAGCTATCAGGTCACTAAAACTGAAAACCATTGCGTGAACCGA
DNasePeakNoPromoter44015_Reversed:	putative enhancer	chr3	176868070	176868270	-	chr3	177150282	177150482	-	AGGACCGGATCAACTGTTTTCAGTTTTAGTGACCTGATAGCTTTTGGTCTCTGGATTTGGCATGCATGAAGGCATCCATCCTGCTTGGAGCATTTCATAGTAGCTGCACATTCCTGTTGTCTGGCTTATTTTGCCGAGTTTTAAGGAATTGAGGACTCTGTACTCTGTTCAAATATCAACTTCTTTGACACCACACTGTTTGCTCCTCTGTTGTACATTGCGTGAACCGA
DNasePeakNoPromoter44016	putative enhancer	chr3	176929850	176930050	+	chr3	177212062	177212262	+	AGGACCGGATCAACTTATATGCCTTGCAACCAATCAGAACAGAGAGCAGAGGGTACACCACACCCAACCATACAGCAAATTGGCAGCCTCCCAGTTCATTTCCCTCACTCAGTCAACATTTGCAGTTGCCTGCCATGTGACGTCTATGTACCGGGGCTGTTGCATGTGTCAAATTAAATGTTTGTGAAAGCAGATCATAACCTCCATACAAAAGCCATTGCGTGAACCGA
DNasePeakNoPromoter44016_Reversed:	putative enhancer	chr3	176929850	176930050	-	chr3	177212062	177212262	-	AGGACCGGATCAACTGCTTTTGTATGGAGGTTATGATCTGCTTTCACAAACATTTAATTTGACACATGCAACAGCCCCGGTACATAGACGTCACATGGCAGGCAACTGCAAATGTTGACTGAGTGAGGGAAATGAACTGGGAGGCTGCCAATTTGCTGTATGGTTGGGTGTGGTGTACCCTCTGCTCTCTGTTCTGATTGGTTGCAAGGCATATACATTGCGTGAACCGA
DNasePeakNoPromoter44017	putative enhancer	chr3	176996930	176997130	+	chr3	177279142	177279342	+	AGGACCGGATCAACTCAGAAACCAAGTCAAAGTTGACTTGGAGTCAAGGTCAGTGAGGAGACAGGTTATAGCCAGATGGTCTCTAGGAAGGAAATGAGCCTTGTGTTTTCAAAGATAAATATTTAATTACTTACCTTTCCTATAACAAAGTGTGTGTGTTGGTGGAGGGGTGGGTGCAAACCTCATTTGTAAGTGGGAAGGGAACTCAAGCTGTTCATTGCGTGAACCGA
DNasePeakNoPromoter44017_Reversed:	putative enhancer	chr3	176996930	176997130	-	chr3	177279142	177279342	-	AGGACCGGATCAACTAACAGCTTGAGTTCCCTTCCCACTTACAAATGAGGTTTGCACCCACCCCTCCACCAACACACACACTTTGTTATAGGAAAGGTAAGTAATTAAATATTTATCTTTGAAAACACAAGGCTCATTTCCTTCCTAGAGACCATCTGGCTATAACCTGTCTCCTCACTGACCTTGACTCCAAGTCAACTTTGACTTGGTTTCTGCATTGCGTGAACCGA
DNasePeakNoPromoter44018	putative enhancer	chr3	177002360	177002560	+	chr3	177284572	177284772	+	AGGACCGGATCAACTCGGCCTCCCCTCTGAGCCTCAGTAAGACGCTCCTTGACCTGCCCTGACTTTCTCCGTGCCTTTGACATTGATTAGTTCCAGGAACTCCTGTTGGGGGAGCCACCTGGTGTGCATTTTTCCTCTGCCTGTCAGAAAGACTTTCAGGCACCATGTGACTTTGAAGTGGGTGCCTTGTGGCCTGTTACAGAGATTCCTCAGAGCATTGCGTGAACCGA
DNasePeakNoPromoter44018_Reversed:	putative enhancer	chr3	177002360	177002560	-	chr3	177284572	177284772	-	AGGACCGGATCAACTCTCTGAGGAATCTCTGTAACAGGCCACAAGGCACCCACTTCAAAGTCACATGGTGCCTGAAAGTCTTTCTGACAGGCAGAGGAAAAATGCACACCAGGTGGCTCCCCCAACAGGAGTTCCTGGAACTAATCAATGTCAAAGGCACGGAGAAAGTCAGGGCAGGTCAAGGAGCGTCTTACTGAGGCTCAGAGGGGAGGCCGCATTGCGTGAACCGA
DNasePeakNoPromoter44019	putative enhancer	chr3	177003940	177004140	+	chr3	177286152	177286352	+	AGGACCGGATCAACTTGATTTGGTCATTATTTTGCTGCCTATCACTATGTGATCCTCTGTAAATCTCTGAACTCATCTAGGCCTCAGGTTACTCATCTCAAATAGCAACAGCCTGAACAAGGTTAGTAGTGTTTGTCAACAGGGATGACTCCATGCAGGTATTTCAAAGATTCTGCACATGCCTGACTGATTTCATAGAGGTGGAGGCTGACCTTCATTGCGTGAACCGA
DNasePeakNoPromoter44019_Reversed:	putative enhancer	chr3	177003940	177004140	-	chr3	177286152	177286352	-	AGGACCGGATCAACTAAGGTCAGCCTCCACCTCTATGAAATCAGTCAGGCATGTGCAGAATCTTTGAAATACCTGCATGGAGTCATCCCTGTTGACAAACACTACTAACCTTGTTCAGGCTGTTGCTATTTGAGATGAGTAACCTGAGGCCTAGATGAGTTCAGAGATTTACAGAGGATCACATAGTGATAGGCAGCAAAATAATGACCAAATCACATTGCGTGAACCGA
DNasePeakNoPromoter4402	putative enhancer	chr1	182427060	182427260	+	chr1	182457925	182458125	+	AGGACCGGATCAACTATTTTTCACTGGGAAAACATTTTAGACATTTGCTAAGTCCAGGGAGAAAAGTGAATACTGAGTACACAAAGTAAATATGTTCTAATATCATGGGCCTTGGCCTTTGCACACAAGCAAATAGCTCTCAGGTCGGCTCAGGCTCCACAGGAAAGATAGCTCCCAGGTTGGGGCGTGGTGGAGCCAAAAGATGAGTGAATCGTCATTGCGTGAACCGA
DNasePeakNoPromoter4402_Reversed:	putative enhancer	chr1	182427060	182427260	-	chr1	182457925	182458125	-	AGGACCGGATCAACTACGATTCACTCATCTTTTGGCTCCACCACGCCCCAACCTGGGAGCTATCTTTCCTGTGGAGCCTGAGCCGACCTGAGAGCTATTTGCTTGTGTGCAAAGGCCAAGGCCCATGATATTAGAACATATTTACTTTGTGTACTCAGTATTCACTTTTCTCCCTGGACTTAGCAAATGTCTAAAATGTTTTCCCAGTGAAAAATCATTGCGTGAACCGA
DNasePeakNoPromoter44020	putative enhancer	chr3	177017980	177018180	+	chr3	177300192	177300392	+	AGGACCGGATCAACTACAAAGCTCATGTTTATTCTTCTCTCACAAAAGCCAAGCCTAAAGTGCGCTGCTGAAGGAGTTGTTCCTCTTTGGACAGCTGTGTGTGCCCTATAAATGCCCTCCTCAGATGGAGAAGGAGGAGCTGTGTGCATAGCGCTGTGAGCTGGACTGGAAAGCATTTCTGCAGCCCAGTGATACATGCAGAACTACACCCTCGACATTGCGTGAACCGA
DNasePeakNoPromoter44020_Reversed:	putative enhancer	chr3	177017980	177018180	-	chr3	177300192	177300392	-	AGGACCGGATCAACTTCGAGGGTGTAGTTCTGCATGTATCACTGGGCTGCAGAAATGCTTTCCAGTCCAGCTCACAGCGCTATGCACACAGCTCCTCCTTCTCCATCTGAGGAGGGCATTTATAGGGCACACACAGCTGTCCAAAGAGGAACAACTCCTTCAGCAGCGCACTTTAGGCTTGGCTTTTGTGAGAGAAGAATAAACATGAGCTTTGTCATTGCGTGAACCGA
DNasePeakNoPromoter44021	putative enhancer	chr3	177056560	177056760	+	chr3	177338772	177338972	+	AGGACCGGATCAACTGAAGGGAAATTCAGAGGGCAATAAGGAACTTCTCTGTTATCTCAGAGTTTCACAATACACACAGGAAACATTTGTAGCTGGTCCTCTGTTAGCCTGAAAGATTAGCTAATCCCTTGTTTCACCATAAAATGCATTTTTAGCAATAGTTCCTGAACTGCAAGCAAAAACTCAGGTGGCCAGCTCATAGTCCTCCTAAATTACATTGCGTGAACCGA
DNasePeakNoPromoter44021_Reversed:	putative enhancer	chr3	177056560	177056760	-	chr3	177338772	177338972	-	AGGACCGGATCAACTTAATTTAGGAGGACTATGAGCTGGCCACCTGAGTTTTTGCTTGCAGTTCAGGAACTATTGCTAAAAATGCATTTTATGGTGAAACAAGGGATTAGCTAATCTTTCAGGCTAACAGAGGACCAGCTACAAATGTTTCCTGTGTGTATTGTGAAACTCTGAGATAACAGAGAAGTTCCTTATTGCCCTCTGAATTTCCCTTCCATTGCGTGAACCGA
DNasePeakNoPromoter44022	putative enhancer	chr3	177063500	177063700	+	chr3	177345712	177345912	+	AGGACCGGATCAACTGCAGTTATTGGATAGGCCTTGGCCAGCGCTCCAGGGCTGCTGCTTTGCCCAGTGACTGTATCTTTCCTGTTAGCATGCTGATCATACTTGGAAACTATGAGTCAGTGAAATGCAGCCGCTAGCAGTGGGGGTGGGTAGATTACTAGGGAAAGTGCAGCCAAGACTTCCTGTACCAACTCAGGGCCATTATCTTTGGGGGACATTGCGTGAACCGA
DNasePeakNoPromoter44022_Reversed:	putative enhancer	chr3	177063500	177063700	-	chr3	177345712	177345912	-	AGGACCGGATCAACTTCCCCCAAAGATAATGGCCCTGAGTTGGTACAGGAAGTCTTGGCTGCACTTTCCCTAGTAATCTACCCACCCCCACTGCTAGCGGCTGCATTTCACTGACTCATAGTTTCCAAGTATGATCAGCATGCTAACAGGAAAGATACAGTCACTGGGCAAAGCAGCAGCCCTGGAGCGCTGGCCAAGGCCTATCCAATAACTGCCATTGCGTGAACCGA
DNasePeakNoPromoter44023	putative enhancer	chr3	177075290	177075490	+	chr3	177357502	177357702	+	AGGACCGGATCAACTGACCCAGAAGCGGTGTGTAACAGGTTCCACTCAATGCCTTATAGGCTGAAAATTGCTCTGTCTTCTCAGAGCTAGAAAGGGTGTTCAGATAAGGCAGGGTGGGACCCTGACTCATGGACACACAATTAGCCGGCTTTTGTCTTTGAATCTGACTGGAAGTGACTCATGAGCTGGAAAAAAACCCTTTGGAAACAAATGAACATTGCGTGAACCGA
DNasePeakNoPromoter44023_Reversed:	putative enhancer	chr3	177075290	177075490	-	chr3	177357502	177357702	-	AGGACCGGATCAACTTTCATTTGTTTCCAAAGGGTTTTTTTCCAGCTCATGAGTCACTTCCAGTCAGATTCAAAGACAAAAGCCGGCTAATTGTGTGTCCATGAGTCAGGGTCCCACCCTGCCTTATCTGAACACCCTTTCTAGCTCTGAGAAGACAGAGCAATTTTCAGCCTATAAGGCATTGAGTGGAACCTGTTACACACCGCTTCTGGGTCCATTGCGTGAACCGA
DNasePeakNoPromoter44024	putative enhancer	chr3	177075720	177075920	+	chr3	177357932	177358132	+	AGGACCGGATCAACTTAATTACCACTAGGGTACAATAAATGGGCTTCTAGAAGTCTGTGGCAATTGGCGATGCTTCCCCTTTAAATTAACCAGTTGAAGCCTCCAGTTTCAACAGCCACCAGGGCACTTCCCGTCCACTCACAACTTGCTCAGTGCAATCTGAAGAGCATTTATTGAGCACCTTGTTATGGGGCACTGACATATGCTGCGGAGGACATTGCGTGAACCGA
DNasePeakNoPromoter44024_Reversed:	putative enhancer	chr3	177075720	177075920	-	chr3	177357932	177358132	-	AGGACCGGATCAACTTCCTCCGCAGCATATGTCAGTGCCCCATAACAAGGTGCTCAATAAATGCTCTTCAGATTGCACTGAGCAAGTTGTGAGTGGACGGGAAGTGCCCTGGTGGCTGTTGAAACTGGAGGCTTCAACTGGTTAATTTAAAGGGGAAGCATCGCCAATTGCCACAGACTTCTAGAAGCCCATTTATTGTACCCTAGTGGTAATTACATTGCGTGAACCGA
DNasePeakNoPromoter44025	putative enhancer	chr3	177076410	177076610	+	chr3	177358622	177358822	+	AGGACCGGATCAACTCTGGGACCAATCCCCTGTGGCAAGGTGGGGGAGGGAAATTTGAGAAGGGCCGTGAATGGTCCAGCTTAGGTCAGAGGTACAGTTTCCACGTCCCCACCCCCACCCCCGCCCCGTCAACAAAACAGCTCTGCCCTGTAAGCCTGTGGGTGTGGGTGAAGGTGGAAGTGGGTCGGAAGAGGCTGCGGGCTCCACTTTGCCAGCATTGCGTGAACCGA
DNasePeakNoPromoter44025_Reversed:	putative enhancer	chr3	177076410	177076610	-	chr3	177358622	177358822	-	AGGACCGGATCAACTCTGGCAAAGTGGAGCCCGCAGCCTCTTCCGACCCACTTCCACCTTCACCCACACCCACAGGCTTACAGGGCAGAGCTGTTTTGTTGACGGGGCGGGGGTGGGGGTGGGGACGTGGAAACTGTACCTCTGACCTAAGCTGGACCATTCACGGCCCTTCTCAAATTTCCCTCCCCCACCTTGCCACAGGGGATTGGTCCCAGCATTGCGTGAACCGA
DNasePeakNoPromoter44026	putative enhancer	chr3	177077050	177077250	+	chr3	177359262	177359462	+	AGGACCGGATCAACTATTCCACAGGCCTGGAACGGAAAGAATGAGAGCTCTGCAGGCAGGCAGAGCCCAGGGCGCCCAGTGCCCCCAGGCTGCGACAGCCAAGTCGGTGGGCGCGCATGGCGGGGCTTGAAGGAAAGGTCCAGAGCCGGTGGGAAAGGCCACGCCCCGGGGTAGAGCGCTTCCTTCCAGATCCCGGCCTTTAACTGCAATTCCGTCATTGCGTGAACCGA
DNasePeakNoPromoter44026_Reversed:	putative enhancer	chr3	177077050	177077250	-	chr3	177359262	177359462	-	AGGACCGGATCAACTACGGAATTGCAGTTAAAGGCCGGGATCTGGAAGGAAGCGCTCTACCCCGGGGCGTGGCCTTTCCCACCGGCTCTGGACCTTTCCTTCAAGCCCCGCCATGCGCGCCCACCGACTTGGCTGTCGCAGCCTGGGGGCACTGGGCGCCCTGGGCTCTGCCTGCCTGCAGAGCTCTCATTCTTTCCGTTCCAGGCCTGTGGAATCATTGCGTGAACCGA
DNasePeakNoPromoter44027	putative enhancer	chr3	177077770	177077970	+	chr3	177359982	177360182	+	AGGACCGGATCAACTGAGCCCATTTTCGCTTGGCCGGTCTCCGCGCTGCCGGATGGATTGCGCCCCACCCCCGCTCCTCTGCTCAGTCATTCAGACTTGGAAAGTCAATAACACGCTGACATCATCAGGGGTTTGTGTATTATTACACGGCTACTTTCCAGAGTACCTGGCATTATCTAAGAGAGGAGCACTCCGGCTGCCCAAGAAAGGGCCTGCATTGCGTGAACCGA
DNasePeakNoPromoter44027_Reversed:	putative enhancer	chr3	177077770	177077970	-	chr3	177359982	177360182	-	AGGACCGGATCAACTCAGGCCCTTTCTTGGGCAGCCGGAGTGCTCCTCTCTTAGATAATGCCAGGTACTCTGGAAAGTAGCCGTGTAATAATACACAAACCCCTGATGATGTCAGCGTGTTATTGACTTTCCAAGTCTGAATGACTGAGCAGAGGAGCGGGGGTGGGGCGCAATCCATCCGGCAGCGCGGAGACCGGCCAAGCGAAAATGGGCTCCATTGCGTGAACCGA
DNasePeakNoPromoter44028	putative enhancer	chr3	177096910	177097110	+	chr3	177379122	177379322	+	AGGACCGGATCAACTTGGAAACAATCTTATTTCTAGCTAAGGGAGATTTGAGAAACTTTGCTTCGGCTCTCATATATAACACACAGGAAAGTCACAACCCTCACCCTTGTGGAGTCTGCTGCCTAGTGGACAGAAGTGAATATATGGGCACAGGTGTGAGGGAGGAGAAGCCTTGGGCCTTTGGGCAGCCAGGCGACTTACAAAAGAAGACGCAGCATTGCGTGAACCGA
DNasePeakNoPromoter44028_Reversed:	putative enhancer	chr3	177096910	177097110	-	chr3	177379122	177379322	-	AGGACCGGATCAACTCTGCGTCTTCTTTTGTAAGTCGCCTGGCTGCCCAAAGGCCCAAGGCTTCTCCTCCCTCACACCTGTGCCCATATATTCACTTCTGTCCACTAGGCAGCAGACTCCACAAGGGTGAGGGTTGTGACTTTCCTGTGTGTTATATATGAGAGCCGAAGCAAAGTTTCTCAAATCTCCCTTAGCTAGAAATAAGATTGTTTCCACATTGCGTGAACCGA
DNasePeakNoPromoter44029	putative enhancer	chr3	177128640	177128840	+	chr3	177410852	177411052	+	AGGACCGGATCAACTGATAATGGAAGAATGATGGGTGACAGCCTCCTGTGTTCAACCAGGGGCAGGTTCTCCTGGATGCAGAGGCCCGGAAGCAGGTGGCAGGAAATGAAAACGGGCCAAAACCAAGAGCAAATATTGAGCTGCAGCAGCAGGGGTGTTGGAGAGGGAGGTACACGTGCTGTTTCCCAGTTGGCGTATATTCCAGCTCTCTCCTCCATTGCGTGAACCGA
DNasePeakNoPromoter44029_Reversed:	putative enhancer	chr3	177128640	177128840	-	chr3	177410852	177411052	-	AGGACCGGATCAACTGAGGAGAGAGCTGGAATATACGCCAACTGGGAAACAGCACGTGTACCTCCCTCTCCAACACCCCTGCTGCTGCAGCTCAATATTTGCTCTTGGTTTTGGCCCGTTTTCATTTCCTGCCACCTGCTTCCGGGCCTCTGCATCCAGGAGAACCTGCCCCTGGTTGAACACAGGAGGCTGTCACCCATCATTCTTCCATTATCCATTGCGTGAACCGA
DNasePeakNoPromoter4403	putative enhancer	chr1	182453730	182453930	+	chr1	182484595	182484795	+	AGGACCGGATCAACTAGAGAAATATGGGGCAGCTCCAACAAGGCACTGTTTCCTCAGGAGGCAGTGTGCCATTTCAGTTCAGGCCCCTAGGGGCAGGGTGCAGGTGCAGCTGCAGCTGAGTGTGGTAGATGAAGCAATTCTACCAAAGTGCCATTTCCCCAGGAGGGAGTGTAGAGCTTAATGTTCAGCCTGAAGGGGTTAGGCAGAAGTGGGCACATTGCGTGAACCGA
DNasePeakNoPromoter4403_Reversed:	putative enhancer	chr1	182453730	182453930	-	chr1	182484595	182484795	-	AGGACCGGATCAACTTGCCCACTTCTGCCTAACCCCTTCAGGCTGAACATTAAGCTCTACACTCCCTCCTGGGGAAATGGCACTTTGGTAGAATTGCTTCATCTACCACACTCAGCTGCAGCTGCACCTGCACCCTGCCCCTAGGGGCCTGAACTGAAATGGCACACTGCCTCCTGAGGAAACAGTGCCTTGTTGGAGCTGCCCCATATTTCTCTCATTGCGTGAACCGA
DNasePeakNoPromoter44030	putative enhancer	chr3	177167530	177167730	+	chr3	177449742	177449942	+	AGGACCGGATCAACTGCTGGATGTCTAAGTTTTCTTTCTCAATGCTGTGGTTCTGGGTGACCAGGTCAAGAGCAGACTCTATTTCTGTTACGCAAGATCAGAGCTCAGGGCCCTGCACCGTCACCTGCTGTGGCTATGAACCCTGTGTCTGCAAAGAAAAGAGATGGGTGGGGAAATTGCATAACTATGAGCAAAATTGCAGGTCAGGTCTCACCCATTGCGTGAACCGA
DNasePeakNoPromoter44030_Reversed:	putative enhancer	chr3	177167530	177167730	-	chr3	177449742	177449942	-	AGGACCGGATCAACTGGTGAGACCTGACCTGCAATTTTGCTCATAGTTATGCAATTTCCCCACCCATCTCTTTTCTTTGCAGACACAGGGTTCATAGCCACAGCAGGTGACGGTGCAGGGCCCTGAGCTCTGATCTTGCGTAACAGAAATAGAGTCTGCTCTTGACCTGGTCACCCAGAACCACAGCATTGAGAAAGAAAACTTAGACATCCAGCCATTGCGTGAACCGA
DNasePeakNoPromoter44031	putative enhancer	chr3	177169120	177169320	+	chr3	177451332	177451532	+	AGGACCGGATCAACTCTGCCTCGGTTACTCCTTGTGTAAGCAGTATGGATATTTCTGACTGTCCTTTTGATTCTAGTTGAAGCTGCTTGCCACAGGCATCTCTTAGTAGATTGCTTTGTGATTTATGCAGGTCTAAAGGAGACCAAGGATCATTTATCTTCAAACCAGGAGAGATGAAAGCGGCTCGGTAGTAAAATTTCCTGTGGAGTTAGATGCATTGCGTGAACCGA
DNasePeakNoPromoter44031_Reversed:	putative enhancer	chr3	177169120	177169320	-	chr3	177451332	177451532	-	AGGACCGGATCAACTCATCTAACTCCACAGGAAATTTTACTACCGAGCCGCTTTCATCTCTCCTGGTTTGAAGATAAATGATCCTTGGTCTCCTTTAGACCTGCATAAATCACAAAGCAATCTACTAAGAGATGCCTGTGGCAAGCAGCTTCAACTAGAATCAAAAGGACAGTCAGAAATATCCATACTGCTTACACAAGGAGTAACCGAGGCAGCATTGCGTGAACCGA
DNasePeakNoPromoter44032	putative enhancer	chr3	177192560	177192760	+	chr3	177474772	177474972	+	AGGACCGGATCAACTTCCTCCTGTTTTCCATTCTAAGCCCAGTGTCCCACATGTGCTGCTCCCAGGCACAGGCACTGCTGCACGGGGCTCCCCAGCTCAAAGGTCAAGCACATCAGGCTTTGAGAGATCAGAGCAATGGGGCTGGCTCTTCCATGGGCATCTCACAGAATGCCTGTGTAATATAATTTGCAGCGTCAGTGTTGTGGAGCAGCTTTCATTGCGTGAACCGA
DNasePeakNoPromoter44032_Reversed:	putative enhancer	chr3	177192560	177192760	-	chr3	177474772	177474972	-	AGGACCGGATCAACTAAAGCTGCTCCACAACACTGACGCTGCAAATTATATTACACAGGCATTCTGTGAGATGCCCATGGAAGAGCCAGCCCCATTGCTCTGATCTCTCAAAGCCTGATGTGCTTGACCTTTGAGCTGGGGAGCCCCGTGCAGCAGTGCCTGTGCCTGGGAGCAGCACATGTGGGACACTGGGCTTAGAATGGAAAACAGGAGGACATTGCGTGAACCGA
DNasePeakNoPromoter44033	putative enhancer	chr3	177193150	177193350	+	chr3	177475362	177475562	+	AGGACCGGATCAACTACGTTGTCAATTAGAACATTTCTGCTGAGGTCGTTGCTATGATGCATCCTCATATAAAACGAGGGAGCCACAGCAGTGAACTTTGGACTTTTCCAAGCTCTAGAACGCTGACTCCGGGGAGCAGGCAGAGGAACAGAGGGGTCTGAGCACATCACACAGGCATATTTGGTTAGCTGTGCAAACAAGATGGATGACAGTGTCATTGCGTGAACCGA
DNasePeakNoPromoter44033_Reversed:	putative enhancer	chr3	177193150	177193350	-	chr3	177475362	177475562	-	AGGACCGGATCAACTACACTGTCATCCATCTTGTTTGCACAGCTAACCAAATATGCCTGTGTGATGTGCTCAGACCCCTCTGTTCCTCTGCCTGCTCCCCGGAGTCAGCGTTCTAGAGCTTGGAAAAGTCCAAAGTTCACTGCTGTGGCTCCCTCGTTTTATATGAGGATGCATCATAGCAACGACCTCAGCAGAAATGTTCTAATTGACAACGTCATTGCGTGAACCGA
DNasePeakNoPromoter44034	putative enhancer	chr3	177217740	177217940	+	chr3	177499952	177500152	+	AGGACCGGATCAACTTCATAGTGTGTTTTAGGAGGTTCTGAGGTTCTGAAAGGCCTTCTTTGTGATACAACACATTTAATTAGACCAACATTTGCCATAACCAGTTTGTGTCCAGTAATGCGTCAGGCTCTGGATGTACAAAGATAAAGAAGTCAAAGTCCATGGCCTCTCAGCTTTCCCCATCCAGTTTGAAAGGAGGACAGGAAAGAAAATAGCATTGCGTGAACCGA
DNasePeakNoPromoter44034_Reversed:	putative enhancer	chr3	177217740	177217940	-	chr3	177499952	177500152	-	AGGACCGGATCAACTCTATTTTCTTTCCTGTCCTCCTTTCAAACTGGATGGGGAAAGCTGAGAGGCCATGGACTTTGACTTCTTTATCTTTGTACATCCAGAGCCTGACGCATTACTGGACACAAACTGGTTATGGCAAATGTTGGTCTAATTAAATGTGTTGTATCACAAAGAAGGCCTTTCAGAACCTCAGAACCTCCTAAAACACACTATGACATTGCGTGAACCGA
DNasePeakNoPromoter44035	putative enhancer	chr3	177218050	177218250	+	chr3	177500262	177500462	+	AGGACCGGATCAACTGTAAGAAGATATTTAGGTTGGATGTAATGGCCGAGTTAGAATGCAGCAGGGTTATGAGGGCACAGGGCATTGCAGCCAGAGGGAAGTGTGGGAGTAGAGCTTTGAGAGCCGAGCCTGGGAGGCTTTGAAGAGTCACGGGATGGAGACTGGAAAGGTGCAGAGGGCCACATCACAAGGAATGTGGCTTTATCCTGTTGGCTCATTGCGTGAACCGA
DNasePeakNoPromoter44035_Reversed:	putative enhancer	chr3	177218050	177218250	-	chr3	177500262	177500462	-	AGGACCGGATCAACTAGCCAACAGGATAAAGCCACATTCCTTGTGATGTGGCCCTCTGCACCTTTCCAGTCTCCATCCCGTGACTCTTCAAAGCCTCCCAGGCTCGGCTCTCAAAGCTCTACTCCCACACTTCCCTCTGGCTGCAATGCCCTGTGCCCTCATAACCCTGCTGCATTCTAACTCGGCCATTACATCCAACCTAAATATCTTCTTACCATTGCGTGAACCGA
DNasePeakNoPromoter44036	putative enhancer	chr3	177231000	177231200	+	chr3	177513212	177513412	+	AGGACCGGATCAACTAGGTTTTAGAAACCCACACGAGTTGAAAGTGAACGTTGGATCAAAGTTCCTGAACGGGTGGAATGTTGACATTGTTTGGGAGACCATGAAAGGAGAGATGACCTTTTCATCAGAATCAGTCAAAGCTGGTTTAGAGTTTTGGCTTTGCCACACAATGTGACCTTGAGTAAGGCACAGAGGTTGTGTGGTCTCAAGTTTCTCATTGCGTGAACCGA
DNasePeakNoPromoter44036_Reversed:	putative enhancer	chr3	177231000	177231200	-	chr3	177513212	177513412	-	AGGACCGGATCAACTAGAAACTTGAGACCACACAACCTCTGTGCCTTACTCAAGGTCACATTGTGTGGCAAAGCCAAAACTCTAAACCAGCTTTGACTGATTCTGATGAAAAGGTCATCTCTCCTTTCATGGTCTCCCAAACAATGTCAACATTCCACCCGTTCAGGAACTTTGATCCAACGTTCACTTTCAACTCGTGTGGGTTTCTAAAACCTCATTGCGTGAACCGA
DNasePeakNoPromoter44037	putative enhancer	chr3	177234000	177234200	+	chr3	177516212	177516412	+	AGGACCGGATCAACTGCTGAGCTGACACTGGCTAACCTTGCTGCCGCGATGCACGTGTCCAGGTCGGGCCTGTTGATTCCGGCTGGGGTGTCTCTAGTCACAGAGGTTCCGGCCACACAGCTGGTGCCAGAACAAGGGTCTGGCTCTTCTGTTAATCAGCCTTACTGAAATGAGCTGCAAACACAACCGAATGCTTGAGCTGACCTATGATCCTTCATTGCGTGAACCGA
DNasePeakNoPromoter44037_Reversed:	putative enhancer	chr3	177234000	177234200	-	chr3	177516212	177516412	-	AGGACCGGATCAACTAAGGATCATAGGTCAGCTCAAGCATTCGGTTGTGTTTGCAGCTCATTTCAGTAAGGCTGATTAACAGAAGAGCCAGACCCTTGTTCTGGCACCAGCTGTGTGGCCGGAACCTCTGTGACTAGAGACACCCCAGCCGGAATCAACAGGCCCGACCTGGACACGTGCATCGCGGCAGCAAGGTTAGCCAGTGTCAGCTCAGCCATTGCGTGAACCGA
DNasePeakNoPromoter44038	putative enhancer	chr3	177241870	177242070	+	chr3	177524082	177524282	+	AGGACCGGATCAACTGTAAAGCCTAGCTCAAATGTCCCTTTCTCTACCTCCCAGGAAGAATTAGGGACTCCCACACTCATATACTGTAGCATTTTGTTCATACATATGCTTCCTCTCACATGGTCAAATGGTTAGTTTTTTATCTGTTTGACTGCCAAGCAGTGGACTTTGCCCTATCCATCTTTGTTTTTTTTTAGTGTCTAAGGCCTGGCAAACATTGCGTGAACCGA
DNasePeakNoPromoter44038_Reversed:	putative enhancer	chr3	177241870	177242070	-	chr3	177524082	177524282	-	AGGACCGGATCAACTTTTGCCAGGCCTTAGACACTAAAAAAAAACAAAGATGGATAGGGCAAAGTCCACTGCTTGGCAGTCAAACAGATAAAAAACTAACCATTTGACCATGTGAGAGGAAGCATATGTATGAACAAAATGCTACAGTATATGAGTGTGGGAGTCCCTAATTCTTCCTGGGAGGTAGAGAAAGGGACATTTGAGCTAGGCTTTACCATTGCGTGAACCGA
DNasePeakNoPromoter44039	putative enhancer	chr3	177243870	177244070	+	chr3	177526082	177526282	+	AGGACCGGATCAACTGCATTCCATTCGTGACTGACTTGCTTACAAAGGACACAAGAGCCTTGAAAGAGATTCTGTTTGTTAGCTTATTTCTTTGCAGTTGAACTGGCAGAGTAAACACAGGGAGGAGACGGTTGAGGTGTGGTTAGATCAAGCCCTTTTCAGTGCCCCGTTCTCCTATGGAGCACTTATAAATGACATGAGGAAGGTAGTATTTACATTGCGTGAACCGA
DNasePeakNoPromoter44039_Reversed:	putative enhancer	chr3	177243870	177244070	-	chr3	177526082	177526282	-	AGGACCGGATCAACTTAAATACTACCTTCCTCATGTCATTTATAAGTGCTCCATAGGAGAACGGGGCACTGAAAAGGGCTTGATCTAACCACACCTCAACCGTCTCCTCCCTGTGTTTACTCTGCCAGTTCAACTGCAAAGAAATAAGCTAACAAACAGAATCTCTTTCAAGGCTCTTGTGTCCTTTGTAAGCAAGTCAGTCACGAATGGAATGCCATTGCGTGAACCGA
DNasePeakNoPromoter4404	putative enhancer	chr1	182497410	182497610	+	chr1	182528275	182528475	+	AGGACCGGATCAACTATTACAATTCAAGGTGAGATTTGGGTGGGGACACAGAGCCAAACCACATCACTCCACTCCGGCCCCTCCCAAATCTCATGTTCTCACATTTCAAAACACAATCATGCCCTTCCAACATTCCGCCAAAGTCTTAACTCATTCCAGCATTAAGTCCAAGTCCAAAGTCTCATCTGAGATAAGGCAAGTCCCTTCCACCTGTGCATTGCGTGAACCGA
DNasePeakNoPromoter4404_Reversed:	putative enhancer	chr1	182497410	182497610	-	chr1	182528275	182528475	-	AGGACCGGATCAACTCACAGGTGGAAGGGACTTGCCTTATCTCAGATGAGACTTTGGACTTGGACTTAATGCTGGAATGAGTTAAGACTTTGGCGGAATGTTGGAAGGGCATGATTGTGTTTTGAAATGTGAGAACATGAGATTTGGGAGGGGCCGGAGTGGAGTGATGTGGTTTGGCTCTGTGTCCCCACCCAAATCTCACCTTGAATTGTAATCATTGCGTGAACCGA
DNasePeakNoPromoter44040	putative enhancer	chr3	177292120	177292320	+	chr3	177574332	177574532	+	AGGACCGGATCAACTAGAAACACACACACACACACACACACACACACGCACACACTTGGTAGCTATGTAAATACCAACTAGCGCAGCCCAGGAAGACATCCCATGTGGGTGTTTTGTCCTGGGCTGGTCTTTCCCAGCAACTCCTCCCTCCCACTCAGTGCTTGCTGACTGAGGAGCTGCCCATAGCTTGGCTCTCCTTCTCCTCCCTATCATCACATTGCGTGAACCGA
DNasePeakNoPromoter44040_Reversed:	putative enhancer	chr3	177292120	177292320	-	chr3	177574332	177574532	-	AGGACCGGATCAACTTGATGATAGGGAGGAGAAGGAGAGCCAAGCTATGGGCAGCTCCTCAGTCAGCAAGCACTGAGTGGGAGGGAGGAGTTGCTGGGAAAGACCAGCCCAGGACAAAACACCCACATGGGATGTCTTCCTGGGCTGCGCTAGTTGGTATTTACATAGCTACCAAGTGTGTGCGTGTGTGTGTGTGTGTGTGTGTGTGTGTTTCTCATTGCGTGAACCGA
DNasePeakNoPromoter44041	putative enhancer	chr3	177307770	177307970	+	chr3	177589982	177590182	+	AGGACCGGATCAACTTTCAAGGCTAGGCTTGAACAATTCTGTTCTGAATCCATGAGTGGCCCAGAGAATGAAAGAGACAAAAGGTTTCAGGTTTCTCAATCAAAGTTTCCTGTGGTCCTACCCATACCAGCTATTGTGTGCTTTTTTCCCTGAATGACTCAACTCTGACCTGTCATGAAGTGTTTGATATTTATATTTCTGGAAATGGTTAGCCACATTGCGTGAACCGA
DNasePeakNoPromoter44041_Reversed:	putative enhancer	chr3	177307770	177307970	-	chr3	177589982	177590182	-	AGGACCGGATCAACTTGGCTAACCATTTCCAGAAATATAAATATCAAACACTTCATGACAGGTCAGAGTTGAGTCATTCAGGGAAAAAAGCACACAATAGCTGGTATGGGTAGGACCACAGGAAACTTTGATTGAGAAACCTGAAACCTTTTGTCTCTTTCATTCTCTGGGCCACTCATGGATTCAGAACAGAATTGTTCAAGCCTAGCCTTGAACATTGCGTGAACCGA
DNasePeakNoPromoter44042	putative enhancer	chr3	177324810	177325010	+	chr3	177607022	177607222	+	AGGACCGGATCAACTGTGATGCCCGGATCACATCGAGATGCTTTGCTTGACCTGTTGCTACTCTCACACAGCTTTCATGAAATGCTTCCTATTTGCTATCCTGAATCATAGTTTGACTTTGTTCACATCATCCTAGCCCTTTTAAAAAAGATGACCTCATCAGCCAGGTGAGTTGGCGCCCTGCCTCTAGAAATCTTCCTGTCATCTCTTTGTCTCATTGCGTGAACCGA
DNasePeakNoPromoter44042_Reversed:	putative enhancer	chr3	177324810	177325010	-	chr3	177607022	177607222	-	AGGACCGGATCAACTAGACAAAGAGATGACAGGAAGATTTCTAGAGGCAGGGCGCCAACTCACCTGGCTGATGAGGTCATCTTTTTTAAAAGGGCTAGGATGATGTGAACAAAGTCAAACTATGATTCAGGATAGCAAATAGGAAGCATTTCATGAAAGCTGTGTGAGAGTAGCAACAGGTCAAGCAAAGCATCTCGATGTGATCCGGGCATCACCATTGCGTGAACCGA
DNasePeakNoPromoter44043	putative enhancer	chr3	177329190	177329390	+	chr3	177611402	177611602	+	AGGACCGGATCAACTCCTCTGAGGCAGTGTGAAAAAGTGAGCTATGGAATAATGAGTCTTTTCAAGTCAAATGCAAACAATTCCACCTTAAAATAGCAGACCTCACCTTAAGCCAGCTTGGCAGCCTGCCAGAGAAGGGCATGAAAGCTGCACTTTAATCAAAAAGATGTGTATTCTTTATGCAGGCTGTGGAATGAACAGCTGGGAAGAGGGTTCATTGCGTGAACCGA
DNasePeakNoPromoter44043_Reversed:	putative enhancer	chr3	177329190	177329390	-	chr3	177611402	177611602	-	AGGACCGGATCAACTAACCCTCTTCCCAGCTGTTCATTCCACAGCCTGCATAAAGAATACACATCTTTTTGATTAAAGTGCAGCTTTCATGCCCTTCTCTGGCAGGCTGCCAAGCTGGCTTAAGGTGAGGTCTGCTATTTTAAGGTGGAATTGTTTGCATTTGACTTGAAAAGACTCATTATTCCATAGCTCACTTTTTCACACTGCCTCAGAGGCATTGCGTGAACCGA
DNasePeakNoPromoter44044	putative enhancer	chr3	177332930	177333130	+	chr3	177615142	177615342	+	AGGACCGGATCAACTCTGAGCGGGGAGAGGTAACTGCAGCTGTGTTTGGATACCTTCTTTCTCTCCCTTGGCTCCAGCCCAGGGAAACGCACACACTCTTTCACAATCACACAAACCACTTCATTATCATATTTTTGAGGATGTTGGCCAGGGGAAAGGGCAGACCAGTCAGTAGGCTGGAAAGTTAGAAATGTGTGTGTTTATTTTTCCCTCCCCATTGCGTGAACCGA
DNasePeakNoPromoter44044_Reversed:	putative enhancer	chr3	177332930	177333130	-	chr3	177615142	177615342	-	AGGACCGGATCAACTGGGAGGGAAAAATAAACACACACATTTCTAACTTTCCAGCCTACTGACTGGTCTGCCCTTTCCCCTGGCCAACATCCTCAAAAATATGATAATGAAGTGGTTTGTGTGATTGTGAAAGAGTGTGTGCGTTTCCCTGGGCTGGAGCCAAGGGAGAGAAAGAAGGTATCCAAACACAGCTGCAGTTACCTCTCCCCGCTCAGCATTGCGTGAACCGA
DNasePeakNoPromoter44045	putative enhancer	chr3	177342340	177342540	+	chr3	177624552	177624752	+	AGGACCGGATCAACTGTGTACGCCTAGGCATTTACATAAAATCAAAGGCCTGAACACAGATCAAAGGATATGCATGAGTAACGGCGAGTAAACAGTTAAGAACAAACAAATCTAATCTAACAGGCCTTTATGGCTCTTGAGATGAATGTATGCCCAAGTTCACCAACATTGTTGTTTTTGTCTCCCTGGGCACAGGGAGACACCACGTGTTCCAGCATTGCGTGAACCGA
DNasePeakNoPromoter44045_Reversed:	putative enhancer	chr3	177342340	177342540	-	chr3	177624552	177624752	-	AGGACCGGATCAACTCTGGAACACGTGGTGTCTCCCTGTGCCCAGGGAGACAAAAACAACAATGTTGGTGAACTTGGGCATACATTCATCTCAAGAGCCATAAAGGCCTGTTAGATTAGATTTGTTTGTTCTTAACTGTTTACTCGCCGTTACTCATGCATATCCTTTGATCTGTGTTCAGGCCTTTGATTTTATGTAAATGCCTAGGCGTACACCATTGCGTGAACCGA
DNasePeakNoPromoter44046	putative enhancer	chr3	177494600	177494800	+	chr3	177776812	177777012	+	AGGACCGGATCAACTACAACATCATCTGTCAGCAGCTCTGGTATTTGAGTTCCCGAGTAGGAAAAGAACAAAAGCCACATTCTACCTGTCAGCAATCATGAAATGGTAGGAGGAACTAGCCATGCTGGCTGGTTTGTGGATGTGTGATCACGGGCAGGGAAAACTGGAGGAATGCCAACTCTTTGAGGGAGAAACGCTGCTTGTGACAGCAGCAGCATTGCGTGAACCGA
DNasePeakNoPromoter44046_Reversed:	putative enhancer	chr3	177494600	177494800	-	chr3	177776812	177777012	-	AGGACCGGATCAACTCTGCTGCTGTCACAAGCAGCGTTTCTCCCTCAAAGAGTTGGCATTCCTCCAGTTTTCCCTGCCCGTGATCACACATCCACAAACCAGCCAGCATGGCTAGTTCCTCCTACCATTTCATGATTGCTGACAGGTAGAATGTGGCTTTTGTTCTTTTCCTACTCGGGAACTCAAATACCAGAGCTGCTGACAGATGATGTTGTCATTGCGTGAACCGA
DNasePeakNoPromoter44047	putative enhancer	chr3	177495630	177495830	+	chr3	177777842	177778042	+	AGGACCGGATCAACTAGCTGCCATAATGTCCAATGACTGCCTGCTGCTGAACATAGTTATCTTTTTCCTTCTAGGGAGATGTGGAGCACCAGGGAACAGGTTCACTGAGCCACCTTGTGTCCATCTCTGGGGACTGCATCTTCCCCCACATTCTAGCACCTAAAGATATAGGGGACTCCATCTTCCTTTGCTACCACCATTCTTACATTCTAACCCATTGCGTGAACCGA
DNasePeakNoPromoter44047_Reversed:	putative enhancer	chr3	177495630	177495830	-	chr3	177777842	177778042	-	AGGACCGGATCAACTGGTTAGAATGTAAGAATGGTGGTAGCAAAGGAAGATGGAGTCCCCTATATCTTTAGGTGCTAGAATGTGGGGGAAGATGCAGTCCCCAGAGATGGACACAAGGTGGCTCAGTGAACCTGTTCCCTGGTGCTCCACATCTCCCTAGAAGGAAAAAGATAACTATGTTCAGCAGCAGGCAGTCATTGGACATTATGGCAGCTCATTGCGTGAACCGA
DNasePeakNoPromoter44048	putative enhancer	chr3	177527990	177528190	+	chr3	177810202	177810402	+	AGGACCGGATCAACTTAGGTACTGAACACACTCCACTGTATCTCAGAAGGGATCTACAGATAAAGATGACTCAGCACAAACAGTTCCAATCTGAAGCATTCAGAGAATCTCTTCTTTCCTTGTTCTCAGATGTTTTGAAATAAACATTGGCAGTGTTTATTTATGAAGGTTCGGGACTTTTTGAATGTGTCAGCAGCATGCCTTGACTCTAAACACATTGCGTGAACCGA
DNasePeakNoPromoter44048_Reversed:	putative enhancer	chr3	177527990	177528190	-	chr3	177810202	177810402	-	AGGACCGGATCAACTTGTTTAGAGTCAAGGCATGCTGCTGACACATTCAAAAAGTCCCGAACCTTCATAAATAAACACTGCCAATGTTTATTTCAAAACATCTGAGAACAAGGAAAGAAGAGATTCTCTGAATGCTTCAGATTGGAACTGTTTGTGCTGAGTCATCTTTATCTGTAGATCCCTTCTGAGATACAGTGGAGTGTGTTCAGTACCTACATTGCGTGAACCGA
DNasePeakNoPromoter44049	putative enhancer	chr3	177531210	177531410	+	chr3	177813422	177813622	+	AGGACCGGATCAACTATTTAAAAGAAGAGAATCTTTCCCAGCTGTGGCCAGAGGGAGACGTGACTATGTAAGAAAGGTCAGAGAGATGTGACATTGTTGGCTTTGAGGATGGCCATGAGCCAAGGAATGCAGGTGGCCTCTAGAAGCTTGAAAAGACAAGGAAATGGATTCTGTCCTAGAGCTCCCAGAAAGAACACAGCTCTGCTGACGCATTGCATTGCGTGAACCGA
DNasePeakNoPromoter44049_Reversed:	putative enhancer	chr3	177531210	177531410	-	chr3	177813422	177813622	-	AGGACCGGATCAACTCAATGCGTCAGCAGAGCTGTGTTCTTTCTGGGAGCTCTAGGACAGAATCCATTTCCTTGTCTTTTCAAGCTTCTAGAGGCCACCTGCATTCCTTGGCTCATGGCCATCCTCAAAGCCAACAATGTCACATCTCTCTGACCTTTCTTACATAGTCACGTCTCCCTCTGGCCACAGCTGGGAAAGATTCTCTTCTTTTAAATCATTGCGTGAACCGA
DNasePeakNoPromoter4405	putative enhancer	chr1	182544760	182544960	+	chr1	182575625	182575825	+	AGGACCGGATCAACTTCCCCGCTTCACAGCATATGGCCCTGAAGATCTCTTTGCTCGCTTGATTTCTATTGCAGAATGAATAAGGACTTTGGAATCTGACAGAGCAAGACTCCTCCCCTGACTCTTCAACTAATTGTGCAACCTTTGGCCACAATCTTTCTGAACTTTAGATTGTTCTTTCATAAAATGGAAATAGTGCAATGCCACAATCCTCTCATTGCGTGAACCGA
DNasePeakNoPromoter4405_Reversed:	putative enhancer	chr1	182544760	182544960	-	chr1	182575625	182575825	-	AGGACCGGATCAACTAGAGGATTGTGGCATTGCACTATTTCCATTTTATGAAAGAACAATCTAAAGTTCAGAAAGATTGTGGCCAAAGGTTGCACAATTAGTTGAAGAGTCAGGGGAGGAGTCTTGCTCTGTCAGATTCCAAAGTCCTTATTCATTCTGCAATAGAAATCAAGCGAGCAAAGAGATCTTCAGGGCCATATGCTGTGAAGCGGGGACATTGCGTGAACCGA
DNasePeakNoPromoter44050	putative enhancer	chr3	177534550	177534750	+	chr3	177816762	177816962	+	AGGACCGGATCAACTCCTTGATTGGATACAGACTGGGAACTTTCTCATTGCTTTGGAATTTGGGCTAACGTCCAAAACTGAGGGTAACCTGTGACAATTGCATTGCACATTCTGAAGAAAGGTACTTAGACATGTTCCCCACAGGATGTGTTAAGGTGTTGGCCAATCATCAAATATTGTCACTCCAAAGAACACATTTAACAGCCGGGAAGAAACATTGCGTGAACCGA
DNasePeakNoPromoter44050_Reversed:	putative enhancer	chr3	177534550	177534750	-	chr3	177816762	177816962	-	AGGACCGGATCAACTTTTCTTCCCGGCTGTTAAATGTGTTCTTTGGAGTGACAATATTTGATGATTGGCCAACACCTTAACACATCCTGTGGGGAACATGTCTAAGTACCTTTCTTCAGAATGTGCAATGCAATTGTCACAGGTTACCCTCAGTTTTGGACGTTAGCCCAAATTCCAAAGCAATGAGAAAGTTCCCAGTCTGTATCCAATCAAGGCATTGCGTGAACCGA
DNasePeakNoPromoter44051	putative enhancer	chr3	177541970	177542170	+	chr3	177824182	177824382	+	AGGACCGGATCAACTTGATTCATTCCCCAAAGCTCATGGTGCTTGTCCAAACTGTTTAATCAGGCTTATGCAACCAACTCCTCTGACCTTTATTACGGGGTGGGTGCAATCACATGCGCTGTGGGAGGAGGGGCAGGTGGCCTCGGCCTGATCAGGGAGCACTAGAATGGGGACAACATTTTCTATTGTTCAGAAACTAAAAGGACTCTGCTTGACATTGCGTGAACCGA
DNasePeakNoPromoter44051_Reversed:	putative enhancer	chr3	177541970	177542170	-	chr3	177824182	177824382	-	AGGACCGGATCAACTTCAAGCAGAGTCCTTTTAGTTTCTGAACAATAGAAAATGTTGTCCCCATTCTAGTGCTCCCTGATCAGGCCGAGGCCACCTGCCCCTCCTCCCACAGCGCATGTGATTGCACCCACCCCGTAATAAAGGTCAGAGGAGTTGGTTGCATAAGCCTGATTAAACAGTTTGGACAAGCACCATGAGCTTTGGGGAATGAATCACATTGCGTGAACCGA
DNasePeakNoPromoter44052	putative enhancer	chr3	177545330	177545530	+	chr3	177827542	177827742	+	AGGACCGGATCAACTCTATTATTGTATCTTAACATCCAGGAGTCAGCCAGGAGTTACACTGATCATAAATCGATAACCTCATTTCAAAGCTCAAACACAGAGATGGCAAATAAAGCCCTGGGCAGCACTGACTGAAGCAACAGATGACTCATTAATAGCAGGAGGCAATGAATAACTTTGCCACTGAGAGTGAAAGAAAATTCCCCCTTTGCACACATTGCGTGAACCGA
DNasePeakNoPromoter44052_Reversed:	putative enhancer	chr3	177545330	177545530	-	chr3	177827542	177827742	-	AGGACCGGATCAACTTGTGCAAAGGGGGAATTTTCTTTCACTCTCAGTGGCAAAGTTATTCATTGCCTCCTGCTATTAATGAGTCATCTGTTGCTTCAGTCAGTGCTGCCCAGGGCTTTATTTGCCATCTCTGTGTTTGAGCTTTGAAATGAGGTTATCGATTTATGATCAGTGTAACTCCTGGCTGACTCCTGGATGTTAAGATACAATAATAGCATTGCGTGAACCGA
DNasePeakNoPromoter44053	putative enhancer	chr3	177570320	177570520	+	chr3	177852532	177852732	+	AGGACCGGATCAACTCTACTACAAGATGACCATAGCTTTGCGACTTTTTTAAACAACTAAAGCTAAACACAATAAAGAAAACCATAAAAAGCAAAGTTTACTCTGTCTCCTGCTCTCTCTGTGATGTGTTTGTAGTATGAATCACACTGGATAACCTTGTCACACTTTTATTTGAAATGGTAGCCTCTTGAATGAACACTCTTTACAGGAATATTCATTGCGTGAACCGA
DNasePeakNoPromoter44053_Reversed:	putative enhancer	chr3	177570320	177570520	-	chr3	177852532	177852732	-	AGGACCGGATCAACTAATATTCCTGTAAAGAGTGTTCATTCAAGAGGCTACCATTTCAAATAAAAGTGTGACAAGGTTATCCAGTGTGATTCATACTACAAACACATCACAGAGAGAGCAGGAGACAGAGTAAACTTTGCTTTTTATGGTTTTCTTTATTGTGTTTAGCTTTAGTTGTTTAAAAAAGTCGCAAAGCTATGGTCATCTTGTAGTAGCATTGCGTGAACCGA
DNasePeakNoPromoter44054	putative enhancer	chr3	177652050	177652250	+	chr3	177934262	177934462	+	AGGACCGGATCAACTCTCCCTCGTCTAAGCCCTCCTTAGGCAAGCTCCCTCATTCCAGCTCTCTCATCCCAATACAAGTTGGGGTAAGATAAGCTCTAGTTGTGAAATGCTCTATGACAAGAAAAATTCAGAGAATGTGCTTTTGTGACCATGAGAGTGTGTTTTACTGCTGGGATGAGGTGAGCCATACAGAGAGGCAGGTGGAGGGGGAGAAGCATTGCGTGAACCGA
DNasePeakNoPromoter44054_Reversed:	putative enhancer	chr3	177652050	177652250	-	chr3	177934262	177934462	-	AGGACCGGATCAACTCTTCTCCCCCTCCACCTGCCTCTCTGTATGGCTCACCTCATCCCAGCAGTAAAACACACTCTCATGGTCACAAAAGCACATTCTCTGAATTTTTCTTGTCATAGAGCATTTCACAACTAGAGCTTATCTTACCCCAACTTGTATTGGGATGAGAGAGCTGGAATGAGGGAGCTTGCCTAAGGAGGGCTTAGACGAGGGAGCATTGCGTGAACCGA
DNasePeakNoPromoter44055	putative enhancer	chr3	177652900	177653100	+	chr3	177935112	177935312	+	AGGACCGGATCAACTGATAATATTGACACCTATCTCCTTCACAATCTAGTGCTTCTCCTGCACTTTGTAACATATCCCATCTGTTTTTTTAGGGCCACTGTCATAAGGACGCCTGGAAGAGTGAAGAAAGGCCTGATTGATCACAAGGTCCTATCAAATGTCAAAGCTGGCCCTGGCTGACCTCCCATCTATTCAGAGCTGCTTTGATTTAATCTCATTGCGTGAACCGA
DNasePeakNoPromoter44055_Reversed:	putative enhancer	chr3	177652900	177653100	-	chr3	177935112	177935312	-	AGGACCGGATCAACTAGATTAAATCAAAGCAGCTCTGAATAGATGGGAGGTCAGCCAGGGCCAGCTTTGACATTTGATAGGACCTTGTGATCAATCAGGCCTTTCTTCACTCTTCCAGGCGTCCTTATGACAGTGGCCCTAAAAAAACAGATGGGATATGTTACAAAGTGCAGGAGAAGCACTAGATTGTGAAGGAGATAGGTGTCAATATTATCCATTGCGTGAACCGA
DNasePeakNoPromoter44056	putative enhancer	chr3	177684370	177684570	+	chr3	177966582	177966782	+	AGGACCGGATCAACTCTATCTTTGTTGAGAAATTGAGTAAAGGTGGTTAAACTTCACAGAGAAGAACATCAGAGAGGAGGCAACTTCAAAGAGGAAGAAGTCTGAGATCTGTAGACGGGTCCCTTTGAATATTGAGAACTGATGAACACAGTCATGGGAAGAAATGACCCAATACTGGGGATAGGACCTTTGCAAAGATCAAAGGGAAGAATCTCCATTGCGTGAACCGA
DNasePeakNoPromoter44056_Reversed:	putative enhancer	chr3	177684370	177684570	-	chr3	177966582	177966782	-	AGGACCGGATCAACTGAGATTCTTCCCTTTGATCTTTGCAAAGGTCCTATCCCCAGTATTGGGTCATTTCTTCCCATGACTGTGTTCATCAGTTCTCAATATTCAAAGGGACCCGTCTACAGATCTCAGACTTCTTCCTCTTTGAAGTTGCCTCCTCTCTGATGTTCTTCTCTGTGAAGTTTAACCACCTTTACTCAATTTCTCAACAAAGATAGCATTGCGTGAACCGA
DNasePeakNoPromoter44057	putative enhancer	chr3	177776520	177776720	+	chr3	178058732	178058932	+	AGGACCGGATCAACTTTTATACCTTCCAAACAACACTTTTTGTCACCAGTGATGTTTACAGTAAGACTAATAGTGGGGAGCTTAACAGAGAGTTCTTTCATGGCCTCTCATATGACCTTGCTCCCTGGCTATCAGCGTGACCGAATAGACCCCAGTACATTATTGCTGACACGGCTTCATTCAAACTGTAGAGATGAGACGTCTCCATAGGCACACATTGCGTGAACCGA
DNasePeakNoPromoter44057_Reversed:	putative enhancer	chr3	177776520	177776720	-	chr3	178058732	178058932	-	AGGACCGGATCAACTTGTGCCTATGGAGACGTCTCATCTCTACAGTTTGAATGAAGCCGTGTCAGCAATAATGTACTGGGGTCTATTCGGTCACGCTGATAGCCAGGGAGCAAGGTCATATGAGAGGCCATGAAAGAACTCTCTGTTAAGCTCCCCACTATTAGTCTTACTGTAAACATCACTGGTGACAAAAAGTGTTGTTTGGAAGGTATAAACATTGCGTGAACCGA
DNasePeakNoPromoter44058	putative enhancer	chr3	177802110	177802310	+	chr3	178084322	178084522	+	AGGACCGGATCAACTTTTAGTGATTTGTTTAGTTGTTAATCTTCTCTGTGATAGTGTGATCCCTGGAAGGGCCACCAGGTCTCTTGTGCTCATTTTATCCAGTAGGGGGACACAAAAATGTGCTCAATCATTGTCAGCTGCTGGAAGCAATAAATTTAGGGAATGTCTAAAGAAAGAAAAAGACCCTCATGTAAGCAAATAAATGATACTAAAGGCATTGCGTGAACCGA
DNasePeakNoPromoter44058_Reversed:	putative enhancer	chr3	177802110	177802310	-	chr3	178084322	178084522	-	AGGACCGGATCAACTCCTTTAGTATCATTTATTTGCTTACATGAGGGTCTTTTTCTTTCTTTAGACATTCCCTAAATTTATTGCTTCCAGCAGCTGACAATGATTGAGCACATTTTTGTGTCCCCCTACTGGATAAAATGAGCACAAGAGACCTGGTGGCCCTTCCAGGGATCACACTATCACAGAGAAGATTAACAACTAAACAAATCACTAAACATTGCGTGAACCGA
DNasePeakNoPromoter44059	putative enhancer	chr3	178154580	178154780	+	chr3	178436792	178436992	+	AGGACCGGATCAACTATTTTCAAGCTCTCGACAGGACCCTTAGAATTTAATCATTTAAAAAAAAATGTTTTAAGTTTCTACTGAGAGTTCTTCTCAATTATGTCCAGTAGGTGGCATTACTTTAACCACACAAAGCAAGAAAACCATGAAAAAGCCAGAATAATTCTGATACAGATCAGAAGCTCTCAAATGTTGGCTTCAGACTAGCAGTGTCACATTGCGTGAACCGA
DNasePeakNoPromoter44059_Reversed:	putative enhancer	chr3	178154580	178154780	-	chr3	178436792	178436992	-	AGGACCGGATCAACTTGACACTGCTAGTCTGAAGCCAACATTTGAGAGCTTCTGATCTGTATCAGAATTATTCTGGCTTTTTCATGGTTTTCTTGCTTTGTGTGGTTAAAGTAATGCCACCTACTGGACATAATTGAGAAGAACTCTCAGTAGAAACTTAAAACATTTTTTTTTAAATGATTAAATTCTAAGGGTCCTGTCGAGAGCTTGAAAATCATTGCGTGAACCGA
DNasePeakNoPromoter4406	putative enhancer	chr1	182564900	182565100	+	chr1	182595765	182595965	+	AGGACCGGATCAACTCATTGGATGTATAATTCCAAAGGAAGAAGCCAAACTTTAAAAGCTTGCATTGCCTGGCATGGCCACAGTGAGGCAGTAGAGGGTGAGAGACAAGCAGCCTCGCACAGTCACAGGGCACATATTTGAAAACAGCGTTGGCTGACCTGGTTTCCAGGAATCCCATGGTCCCTCTAATACCCTGGCTTACTTAATGCCTCCAGCATTGCGTGAACCGA
DNasePeakNoPromoter4406_Reversed:	putative enhancer	chr1	182564900	182565100	-	chr1	182595765	182595965	-	AGGACCGGATCAACTCTGGAGGCATTAAGTAAGCCAGGGTATTAGAGGGACCATGGGATTCCTGGAAACCAGGTCAGCCAACGCTGTTTTCAAATATGTGCCCTGTGACTGTGCGAGGCTGCTTGTCTCTCACCCTCTACTGCCTCACTGTGGCCATGCCAGGCAATGCAAGCTTTTAAAGTTTGGCTTCTTCCTTTGGAATTATACATCCAATGCATTGCGTGAACCGA
DNasePeakNoPromoter44060	putative enhancer	chr3	178225630	178225830	+	chr3	178507842	178508042	+	AGGACCGGATCAACTCCTGCCCCACCAAATGCCATTAGTGTCCCCACTGAAAAAGTCCAGAGCTCTATCTCTTCTTTTATTTGCACAAGCCTGTGTGTGTAACATAAATGAGTCACTCTGGCAATGCCTTCTACACAAAGCCTTCTGCTCCACTCTGCTTGAGTGTGAGAGGTGTCGTTTACCTCAGTAGCTATAGCATAGAATGAAAGACTATCCATTGCGTGAACCGA
DNasePeakNoPromoter44060_Reversed:	putative enhancer	chr3	178225630	178225830	-	chr3	178507842	178508042	-	AGGACCGGATCAACTGATAGTCTTTCATTCTATGCTATAGCTACTGAGGTAAACGACACCTCTCACACTCAAGCAGAGTGGAGCAGAAGGCTTTGTGTAGAAGGCATTGCCAGAGTGACTCATTTATGTTACACACACAGGCTTGTGCAAATAAAAGAAGAGATAGAGCTCTGGACTTTTTCAGTGGGGACACTAATGGCATTTGGTGGGGCAGGCATTGCGTGAACCGA
DNasePeakNoPromoter44061	putative enhancer	chr3	178733390	178733590	+	chr3	179015602	179015802	+	AGGACCGGATCAACTCAGATAAAAACTCATATCCTCCACAAGGTGGTTTTCAACCAAACATCCTGCTTTAAAGTTAGTTCACCAACCACAAACTGCTAACTGTAAAATCTAGACAGTCCACAAGGTGGCACTAGATACCGTTGGTCAAAGTCCATAACCTAGTAAGGATTTCTAGAAAACAGGGTTAGAGAGGTGCCTCTGGCATCAGCAAAGATCATTGCGTGAACCGA
DNasePeakNoPromoter44061_Reversed:	putative enhancer	chr3	178733390	178733590	-	chr3	179015602	179015802	-	AGGACCGGATCAACTATCTTTGCTGATGCCAGAGGCACCTCTCTAACCCTGTTTTCTAGAAATCCTTACTAGGTTATGGACTTTGACCAACGGTATCTAGTGCCACCTTGTGGACTGTCTAGATTTTACAGTTAGCAGTTTGTGGTTGGTGAACTAACTTTAAAGCAGGATGTTTGGTTGAAAACCACCTTGTGGAGGATATGAGTTTTTATCTGCATTGCGTGAACCGA
DNasePeakNoPromoter44062	putative enhancer	chr3	178756810	178757010	+	chr3	179039022	179039222	+	AGGACCGGATCAACTTGCTGAGGCTTGAGTAGGTAAACAAAGTGGCTGGGAAGCTCGAACTGGGCAGAGCCCACCACAGCTCAACAAGGCCTACTGCCTCCAGACTCCACCTCAGTGGGCAGGGCTTAGCTGAACAAAAGGCAGCAGACAACTTCTGCAAAGTTCAATGTCCCTTTCTGACAGCTCTGAAGAGAGCAGTGGTTCTCCCAACATGGCATTGCGTGAACCGA
DNasePeakNoPromoter44062_Reversed:	putative enhancer	chr3	178756810	178757010	-	chr3	179039022	179039222	-	AGGACCGGATCAACTCCATGTTGGGAGAACCACTGCTCTCTTCAGAGCTGTCAGAAAGGGACATTGAACTTTGCAGAAGTTGTCTGCTGCCTTTTGTTCAGCTAAGCCCTGCCCACTGAGGTGGAGTCTGGAGGCAGTAGGCCTTGTTGAGCTGTGGTGGGCTCTGCCCAGTTCGAGCTTCCCAGCCACTTTGTTTACCTACTCAAGCCTCAGCACATTGCGTGAACCGA
DNasePeakNoPromoter44063	putative enhancer	chr3	178822960	178823160	+	chr3	179105172	179105372	+	AGGACCGGATCAACTTTTAAACGAATTATGAATGGCAGTACTCCTCAAAAACCAAGAGAATATCATTTTAGTTAACAAAACATTACAACATCAACTTCATTACACTAGATGGCAGCAAACAATGAGAAGGGCCAAATACATAAAAGGAAACACATGGGTACCACATAAATATTGAAACACTGGAGTGAGTAGAGGCAATAGTAATATCTGGGAAACATTGCGTGAACCGA
DNasePeakNoPromoter44063_Reversed:	putative enhancer	chr3	178822960	178823160	-	chr3	179105172	179105372	-	AGGACCGGATCAACTTTTCCCAGATATTACTATTGCCTCTACTCACTCCAGTGTTTCAATATTTATGTGGTACCCATGTGTTTCCTTTTATGTATTTGGCCCTTCTCATTGTTTGCTGCCATCTAGTGTAATGAAGTTGATGTTGTAATGTTTTGTTAACTAAAATGATATTCTCTTGGTTTTTGAGGAGTACTGCCATTCATAATTCGTTTAAACATTGCGTGAACCGA
DNasePeakNoPromoter44064	putative enhancer	chr3	178912360	178912560	+	chr3	179194572	179194772	+	AGGACCGGATCAACTTTTTACATCTGGCCCCTACCTACCTTTTGCCTCTCCTTCTTTGTCACATACTCCACCTGTTCCCATGCACTTTAGACTCAAGTAATGAAAAACAGCTTGTATTGCTAGGAACAGGCCGCATTCTTTCATGGTCTGACTTTATACACACTCTCTTGTGGCAACCTAGAACACCTGTCTATAGGCTCTCTTACATCAGGCCACATTGCGTGAACCGA
DNasePeakNoPromoter44064_Reversed:	putative enhancer	chr3	178912360	178912560	-	chr3	179194572	179194772	-	AGGACCGGATCAACTTGGCCTGATGTAAGAGAGCCTATAGACAGGTGTTCTAGGTTGCCACAAGAGAGTGTGTATAAAGTCAGACCATGAAAGAATGCGGCCTGTTCCTAGCAATACAAGCTGTTTTTCATTACTTGAGTCTAAAGTGCATGGGAACAGGTGGAGTATGTGACAAAGAAGGAGAGGCAAAAGGTAGGTAGGGGCCAGATGTAAAACATTGCGTGAACCGA
DNasePeakNoPromoter44065	putative enhancer	chr3	179010370	179010570	+	chr3	179292582	179292782	+	AGGACCGGATCAACTTTCTCATTTGGCTCATTTCCATGTAAACAGTGGTTTCCAGATGAGGTAATGGGTCTAATGGGAATTTGAATTATCTTCAAAGCATTAGTTAAAGGGGAGTCACCAGTTTAGGGGGCTGATCAGCCAGCGAATGCTCTGCTCTCTGTTTCTAGGTAATAATTAACAGAAGGTCTTCCGCAAGCAATAAATATCCTTTGATGCATTGCGTGAACCGA
DNasePeakNoPromoter44065_Reversed:	putative enhancer	chr3	179010370	179010570	-	chr3	179292582	179292782	-	AGGACCGGATCAACTCATCAAAGGATATTTATTGCTTGCGGAAGACCTTCTGTTAATTATTACCTAGAAACAGAGAGCAGAGCATTCGCTGGCTGATCAGCCCCCTAAACTGGTGACTCCCCTTTAACTAATGCTTTGAAGATAATTCAAATTCCCATTAGACCCATTACCTCATCTGGAAACCACTGTTTACATGGAAATGAGCCAAATGAGAACATTGCGTGAACCGA
DNasePeakNoPromoter44066	putative enhancer	chr3	179164400	179164600	+	chr3	179446612	179446812	+	AGGACCGGATCAACTTGTGATCTAGGTTCTTGTATTTTAGTTTCTTCTTGACCTATTCTACTCACTTGCCGCTTATTATCATCACTCCACCAGAGGGCATACAAAAGAAAGGTGATAACGTGAAAACACTCAAAGTTGGTAACTTGTTAGCTTTCAGAGAAGCTGTAGCAGCATCACCAAACACCTTACGTAGCACTAACGCTGTAAGATTCTCTCATTGCGTGAACCGA
DNasePeakNoPromoter44066_Reversed:	putative enhancer	chr3	179164400	179164600	-	chr3	179446612	179446812	-	AGGACCGGATCAACTAGAGAATCTTACAGCGTTAGTGCTACGTAAGGTGTTTGGTGATGCTGCTACAGCTTCTCTGAAAGCTAACAAGTTACCAACTTTGAGTGTTTTCACGTTATCACCTTTCTTTTGTATGCCCTCTGGTGGAGTGATGATAATAAGCGGCAAGTGAGTAGAATAGGTCAAGAAGAAACTAAAATACAAGAACCTAGATCACACATTGCGTGAACCGA
DNasePeakNoPromoter44067	putative enhancer	chr3	179264720	179264920	+	chr3	179546932	179547132	+	AGGACCGGATCAACTGCTTTGCCATCTGCTGATTGCAGAGACCTGGGGCCTTGAGCAAACAGGGTAGACAGGTAGTGGTTACAGCGGACCTTGGTTGAGGCCCATGCTTGCCGGCTTCAGGTCTGACTCAGCACAGTCCCAGTGCTGGTGGCCACAGGTGTCCTTGTGTCACCCCTCCCCCAGCTCCAGGCAGGTCTGCACAGAGAGCAGCTCCACATTGCGTGAACCGA
DNasePeakNoPromoter44067_Reversed:	putative enhancer	chr3	179264720	179264920	-	chr3	179546932	179547132	-	AGGACCGGATCAACTTGGAGCTGCTCTCTGTGCAGACCTGCCTGGAGCTGGGGGAGGGGTGACACAAGGACACCTGTGGCCACCAGCACTGGGACTGTGCTGAGTCAGACCTGAAGCCGGCAAGCATGGGCCTCAACCAAGGTCCGCTGTAACCACTACCTGTCTACCCTGTTTGCTCAAGGCCCCAGGTCTCTGCAATCAGCAGATGGCAAAGCCATTGCGTGAACCGA
DNasePeakNoPromoter44068	putative enhancer	chr3	179276630	179276830	+	chr3	179558842	179559042	+	AGGACCGGATCAACTACATTTTGTAATGACTGCTGAAATTCCATAACCTGAGTGCTGACAGGGCTGGTGAAGAAAGTAGAGAGGATCCAGCATCACAAGTCCTGGTGGATCATTACAAGAATGGACGACCAGCGACCCAATGTGGCAAAGCCAATTGTTGCACCTGGGGCCACAGAAGAAATTCTTGATGCTTGGATATTACAAATGATTTTTGACATTGCGTGAACCGA
DNasePeakNoPromoter44068_Reversed:	putative enhancer	chr3	179276630	179276830	-	chr3	179558842	179559042	-	AGGACCGGATCAACTTCAAAAATCATTTGTAATATCCAAGCATCAAGAATTTCTTCTGTGGCCCCAGGTGCAACAATTGGCTTTGCCACATTGGGTCGCTGGTCGTCCATTCTTGTAATGATCCACCAGGACTTGTGATGCTGGATCCTCTCTACTTTCTTCACCAGCCCTGTCAGCACTCAGGTTATGGAATTTCAGCAGTCATTACAAAATGTCATTGCGTGAACCGA
DNasePeakNoPromoter44069	putative enhancer	chr3	179362090	179362290	+	chr3	179644302	179644502	+	AGGACCGGATCAACTAATCTGAAAAGCAACCTTTGGTCTCATGGTTAATATTTTATTACTGTGTCCACACTGAGCTTCTCTACCTGAATGGAGGACAAGACTCCCTGTGTGTGCATGGAACTTGTGGTGGGCATGAGGAGCGATGGTGCTGTCAGAAGGGCCTGAAAGACAATCTGACTACCTCTGTATCTTATGAGTCAGGCTCCTGGAAGGACCATTGCGTGAACCGA
DNasePeakNoPromoter44069_Reversed:	putative enhancer	chr3	179362090	179362290	-	chr3	179644302	179644502	-	AGGACCGGATCAACTGTCCTTCCAGGAGCCTGACTCATAAGATACAGAGGTAGTCAGATTGTCTTTCAGGCCCTTCTGACAGCACCATCGCTCCTCATGCCCACCACAAGTTCCATGCACACACAGGGAGTCTTGTCCTCCATTCAGGTAGAGAAGCTCAGTGTGGACACAGTAATAAAATATTAACCATGAGACCAAAGGTTGCTTTTCAGATTCATTGCGTGAACCGA
DNasePeakNoPromoter4407	putative enhancer	chr1	182570610	182570810	+	chr1	182601475	182601675	+	AGGACCGGATCAACTACAAAAGTAAGGCATTACTCTTATCTTTCCACCAGGTGGCGCTGTGTTCTTTAGCAAATGCAGCTGCCATGCGTTTAGCGGCCAGGAGAGAAGGTAGACAAAAAAATCACAGACCACAGACCAGCAGGCCTCAGGCAGGTCAGCCTGGGGACTGAGCCAGGTTACATAAGGTCCCTGTGCTGACCTTGTCTCCCCAGTTGCATTGCGTGAACCGA
DNasePeakNoPromoter4407_Reversed:	putative enhancer	chr1	182570610	182570810	-	chr1	182601475	182601675	-	AGGACCGGATCAACTCAACTGGGGAGACAAGGTCAGCACAGGGACCTTATGTAACCTGGCTCAGTCCCCAGGCTGACCTGCCTGAGGCCTGCTGGTCTGTGGTCTGTGATTTTTTTGTCTACCTTCTCTCCTGGCCGCTAAACGCATGGCAGCTGCATTTGCTAAAGAACACAGCGCCACCTGGTGGAAAGATAAGAGTAATGCCTTACTTTTGTCATTGCGTGAACCGA
DNasePeakNoPromoter44070	putative enhancer	chr3	179380920	179381120	+	chr3	179663132	179663332	+	AGGACCGGATCAACTCAATGACTCCCTGTTCTCCCCTTTTCTCAGCCTCTGACAACCACCATTCAACTTTTTGTCTCTAAGATTTGGCCACTCTAGGTACTTTATACAAGTGGAATCATGCAATATTTGTCCTTTTTGACTGATTCATTTCACTTGGCATAATGTCCTCAAGGTTAATCCATGTTGTTGTGTCAATTTTCTTCCTTTGTAAGGCACATTGCGTGAACCGA
DNasePeakNoPromoter44070_Reversed:	putative enhancer	chr3	179380920	179381120	-	chr3	179663132	179663332	-	AGGACCGGATCAACTTGCCTTACAAAGGAAGAAAATTGACACAACAACATGGATTAACCTTGAGGACATTATGCCAAGTGAAATGAATCAGTCAAAAAGGACAAATATTGCATGATTCCACTTGTATAAAGTACCTAGAGTGGCCAAATCTTAGAGACAAAAAGTTGAATGGTGGTTGTCAGAGGCTGAGAAAAGGGGAGAACAGGGAGTCATTGCATTGCGTGAACCGA
DNasePeakNoPromoter44071	putative enhancer	chr3	179424160	179424360	+	chr3	179706372	179706572	+	AGGACCGGATCAACTACAGATTTGCTCATGATGTGGACTAATCTGGCACAGAGACACCCAGGCATGTCCCTGTCCAGGGTCACATTTGCACCAGATTAAGAAATGGAGCCATGCTGCTTACATTCCATTCAAGTGCCCTTGACCACATGCCATTGTGTGATGAGTTGAGGATATTGGATATCTGAGTGTACATTTGTTATGAGGAAAACACACCACATTGCGTGAACCGA
DNasePeakNoPromoter44071_Reversed:	putative enhancer	chr3	179424160	179424360	-	chr3	179706372	179706572	-	AGGACCGGATCAACTTGGTGTGTTTTCCTCATAACAAATGTACACTCAGATATCCAATATCCTCAACTCATCACACAATGGCATGTGGTCAAGGGCACTTGAATGGAATGTAAGCAGCATGGCTCCATTTCTTAATCTGGTGCAAATGTGACCCTGGACAGGGACATGCCTGGGTGTCTCTGTGCCAGATTAGTCCACATCATGAGCAAATCTGTCATTGCGTGAACCGA
DNasePeakNoPromoter44072	putative enhancer	chr3	179450800	179451000	+	chr3	179733012	179733212	+	AGGACCGGATCAACTACGTCTGACAGTCCCAGGCCCGCAATGACAGCTGGAGCCAAGGGGCAGCCCTCCCTTCACACAGGACACACAGTCCCCAGCTGGCTCCGGTCCCTTTGTGACTCATGACCTGACTGGGACTCTGGGTATTTGGATTTGTGACCCTTGATCTAGATGACTTGTGAAATCCTTTCCAGCCCTCAGGTGCCACGATCTAGTGGCATTGCGTGAACCGA
DNasePeakNoPromoter44072_Reversed:	putative enhancer	chr3	179450800	179451000	-	chr3	179733012	179733212	-	AGGACCGGATCAACTCCACTAGATCGTGGCACCTGAGGGCTGGAAAGGATTTCACAAGTCATCTAGATCAAGGGTCACAAATCCAAATACCCAGAGTCCCAGTCAGGTCATGAGTCACAAAGGGACCGGAGCCAGCTGGGGACTGTGTGTCCTGTGTGAAGGGAGGGCTGCCCCTTGGCTCCAGCTGTCATTGCGGGCCTGGGACTGTCAGACGTCATTGCGTGAACCGA
DNasePeakNoPromoter44073	putative enhancer	chr3	179452410	179452610	+	chr3	179734622	179734822	+	AGGACCGGATCAACTAGACACATGTAACCTTTCTGATTCACCTTTGAAATATGAGTAATAGTTCGGGAATGCCCCTGTCCTCTTAGCTTAGGAGATTTGGGGTTTGGGCCTGGGTTAAACACTTACTGGTTCAAGGTTTATTGTTTAAGGTTAAAAATTTAAATCAACAGACTTCATACACTTTTGTTTTAGGGACAGGCAGACATGTGTCTATCCATTGCGTGAACCGA
DNasePeakNoPromoter44073_Reversed:	putative enhancer	chr3	179452410	179452610	-	chr3	179734622	179734822	-	AGGACCGGATCAACTGATAGACACATGTCTGCCTGTCCCTAAAACAAAAGTGTATGAAGTCTGTTGATTTAAATTTTTAACCTTAAACAATAAACCTTGAACCAGTAAGTGTTTAACCCAGGCCCAAACCCCAAATCTCCTAAGCTAAGAGGACAGGGGCATTCCCGAACTATTACTCATATTTCAAAGGTGAATCAGAAAGGTTACATGTGTCTCATTGCGTGAACCGA
DNasePeakNoPromoter44074	putative enhancer	chr3	179457700	179457900	+	chr3	179739912	179740112	+	AGGACCGGATCAACTTGTGACATTTGGTCACTGCGTAGCAAGTCCTGTGAGAATGAGCCGAGTGCCTGACTTTAGAAAGTGAGTACTTTCTAAAGTGTGTGTCACCTATTGTCCTAGTTTTAAGTAAACAGGAAGAGTCTCATCCTGTGTTCTTCATAAGGTTCATAGTGCAGGGCCTGGCACATAGTAAACACCCAGCGAGTATTGGCCACTATCATTGCGTGAACCGA
DNasePeakNoPromoter44074_Reversed:	putative enhancer	chr3	179457700	179457900	-	chr3	179739912	179740112	-	AGGACCGGATCAACTATAGTGGCCAATACTCGCTGGGTGTTTACTATGTGCCAGGCCCTGCACTATGAACCTTATGAAGAACACAGGATGAGACTCTTCCTGTTTACTTAAAACTAGGACAATAGGTGACACACACTTTAGAAAGTACTCACTTTCTAAAGTCAGGCACTCGGCTCATTCTCACAGGACTTGCTACGCAGTGACCAAATGTCACACATTGCGTGAACCGA
DNasePeakNoPromoter44075	putative enhancer	chr3	179468610	179468810	+	chr3	179750822	179751022	+	AGGACCGGATCAACTTGTCAGTGGTTTGCCCAGATTTGGAGTGAATGAAGTGGCATTTTCAAGACCCACATCCACATCGTTTGACTGTTTTTTGCCCCGTGTTCTGTCCCTGCGCTGTGCCTTTTCTCTGACACTAGGGGGAAGCAATACATTTGCATTTGTTTTCTAACAGAAGATGCATTACAAATAGAAGGCAGTGACTTAGATTTGAAAAGCATTGCGTGAACCGA
DNasePeakNoPromoter44075_Reversed:	putative enhancer	chr3	179468610	179468810	-	chr3	179750822	179751022	-	AGGACCGGATCAACTCTTTTCAAATCTAAGTCACTGCCTTCTATTTGTAATGCATCTTCTGTTAGAAAACAAATGCAAATGTATTGCTTCCCCCTAGTGTCAGAGAAAAGGCACAGCGCAGGGACAGAACACGGGGCAAAAAACAGTCAAACGATGTGGATGTGGGTCTTGAAAATGCCACTTCATTCACTCCAAATCTGGGCAAACCACTGACACATTGCGTGAACCGA
DNasePeakNoPromoter44076	putative enhancer	chr3	179485900	179486100	+	chr3	179768112	179768312	+	AGGACCGGATCAACTTATTACACATCCATCAGTTCACTGCTTCATTGATTTTCCATAATGGGCATTTCCTTGGAGAGGATGAGTCCCTGCGGAAGGAATTAACCACAAGATGGGGCTGTTGTAAAGCTGCCAAGGTTTGGCTGCAGAGGGAAGGCGGGTCTGATCTTTAGGGTTTCCTTTCTTCTGATGGAGCTCGGAGGCAGCAGCCACTCTCTCATTGCGTGAACCGA
DNasePeakNoPromoter44076_Reversed:	putative enhancer	chr3	179485900	179486100	-	chr3	179768112	179768312	-	AGGACCGGATCAACTAGAGAGTGGCTGCTGCCTCCGAGCTCCATCAGAAGAAAGGAAACCCTAAAGATCAGACCCGCCTTCCCTCTGCAGCCAAACCTTGGCAGCTTTACAACAGCCCCATCTTGTGGTTAATTCCTTCCGCAGGGACTCATCCTCTCCAAGGAAATGCCCATTATGGAAAATCAATGAAGCAGTGAACTGATGGATGTGTAATACATTGCGTGAACCGA
DNasePeakNoPromoter44077	putative enhancer	chr3	179527250	179527450	+	chr3	179809462	179809662	+	AGGACCGGATCAACTAAGGATACCTATCAACTGGGGACTTAGACATCCGCCGGGTGAGGCCTGGAGATCCCTTCTTGCTTTTCACAAGGTATTTGTACTTTGGATTTTGCTTAATCCAATTCTTCAGAGCGTCACAGGCATCCTGCTGATGGCCAGTGTTAGTATAACTCACAGCCAAGGCCATCAAAGCTTTTAAGTTGTTGGGCTGTAATTCTCATTGCGTGAACCGA
DNasePeakNoPromoter44077_Reversed:	putative enhancer	chr3	179527250	179527450	-	chr3	179809462	179809662	-	AGGACCGGATCAACTAGAATTACAGCCCAACAACTTAAAAGCTTTGATGGCCTTGGCTGTGAGTTATACTAACACTGGCCATCAGCAGGATGCCTGTGACGCTCTGAAGAATTGGATTAAGCAAAATCCAAAGTACAAATACCTTGTGAAAAGCAAGAAGGGATCTCCAGGCCTCACCCGGCGGATGTCTAAGTCCCCAGTTGATAGGTATCCTTCATTGCGTGAACCGA
DNasePeakNoPromoter44078	putative enhancer	chr3	179529490	179529690	+	chr3	179811702	179811902	+	AGGACCGGATCAACTACACTGTACTTCAGTAAAGATCAAAAGACAAATCTGAAACAGGAAGTTCATTAACAAGTATCCACCAGGCCCATGATTTTGCACTTAGCTTCCTTTACCTCTGGAGGGCGACAATAGCTGCTTGTTCATTTTCATTCTCCGCCTGGGTTATCCCGAGGAACTGCCATGCCTACGAAAGACAACTGATGTTAACATTGCAACATTGCGTGAACCGA
DNasePeakNoPromoter44078_Reversed:	putative enhancer	chr3	179529490	179529690	-	chr3	179811702	179811902	-	AGGACCGGATCAACTTTGCAATGTTAACATCAGTTGTCTTTCGTAGGCATGGCAGTTCCTCGGGATAACCCAGGCGGAGAATGAAAATGAACAAGCAGCTATTGTCGCCCTCCAGAGGTAAAGGAAGCTAAGTGCAAAATCATGGGCCTGGTGGATACTTGTTAATGAACTTCCTGTTTCAGATTTGTCTTTTGATCTTTACTGAAGTACAGTGTCATTGCGTGAACCGA
DNasePeakNoPromoter44079	putative enhancer	chr3	179569940	179570140	+	chr3	179852152	179852352	+	AGGACCGGATCAACTTGACCTGGGGTCTTTTATGAAGGTGGAATTAAGCTGCTGGCTGGGCCTGCAGTCATCCCAAGGTAGGGTCTGGAGAATCCATTCGCAAGATAGCTCCCTCATGTGGTGTGGACAGGAGACCTCATATGGGCTGCCAACAGTCTGCATGATGTGGTAGCTGGGTTTACCCCAGAGTGAGTGATTGAGAGAAAGAGCAGGGACATTGCGTGAACCGA
DNasePeakNoPromoter44079_Reversed:	putative enhancer	chr3	179569940	179570140	-	chr3	179852152	179852352	-	AGGACCGGATCAACTTCCCTGCTCTTTCTCTCAATCACTCACTCTGGGGTAAACCCAGCTACCACATCATGCAGACTGTTGGCAGCCCATATGAGGTCTCCTGTCCACACCACATGAGGGAGCTATCTTGCGAATGGATTCTCCAGACCCTACCTTGGGATGACTGCAGGCCCAGCCAGCAGCTTAATTCCACCTTCATAAAAGACCCCAGGTCACATTGCGTGAACCGA
DNasePeakNoPromoter4408	putative enhancer	chr1	182708790	182708990	+	chr1	182739655	182739855	+	AGGACCGGATCAACTCATGGCCCTGATTTGTGTATGTAGACAGTGCTGTTTCCATTCCTCTTGGCCTTGACCTCTGCCTCTTCACACCTCCTCCCACTCACCCAGCCAGCGGGCAGCCCACCCAGAAGCCCTTGCGCCAGCAGTTACCTGGCAACAGCGACAATCACGCTAACAGGCAGCAACACAGCAGCAGAGACCAGAGAGCTCTGAGTCTTCATTGCGTGAACCGA
DNasePeakNoPromoter4408_Reversed:	putative enhancer	chr1	182708790	182708990	-	chr1	182739655	182739855	-	AGGACCGGATCAACTAAGACTCAGAGCTCTCTGGTCTCTGCTGCTGTGTTGCTGCCTGTTAGCGTGATTGTCGCTGTTGCCAGGTAACTGCTGGCGCAAGGGCTTCTGGGTGGGCTGCCCGCTGGCTGGGTGAGTGGGAGGAGGTGTGAAGAGGCAGAGGTCAAGGCCAAGAGGAATGGAAACAGCACTGTCTACATACACAAATCAGGGCCATGCATTGCGTGAACCGA
DNasePeakNoPromoter44080	putative enhancer	chr3	179646920	179647120	+	chr3	179929132	179929332	+	AGGACCGGATCAACTAACCAAGGGATAATCCTAAGTGACATGTTTAGAAACCCTGATTTTTTTTTAAGGGATTAGCTCTAGCCTCCCAAACAGTTAAAAATCAGGTTGCTTCCCTAGCTGACAGCAGGGGGCAGCAGATCAGAGTCAGTTCTGTGCAAGTGGTTTCAAGGATGGAAAATCTGTGATGGAAAAATCCTCAAAGTACTTAAATCTAACATTGCGTGAACCGA
DNasePeakNoPromoter44080_Reversed:	putative enhancer	chr3	179646920	179647120	-	chr3	179929132	179929332	-	AGGACCGGATCAACTTTAGATTTAAGTACTTTGAGGATTTTTCCATCACAGATTTTCCATCCTTGAAACCACTTGCACAGAACTGACTCTGATCTGCTGCCCCCTGCTGTCAGCTAGGGAAGCAACCTGATTTTTAACTGTTTGGGAGGCTAGAGCTAATCCCTTAAAAAAAAATCAGGGTTTCTAAACATGTCACTTAGGATTATCCCTTGGTTCATTGCGTGAACCGA
DNasePeakNoPromoter44081	putative enhancer	chr3	179811430	179811630	+	chr3	180093642	180093842	+	AGGACCGGATCAACTTCCCTCCCTTTTACACAAACAGAAGAGGTTCTCCTCATGACTACCACCACTTCAGGCCCATGATGAGTACTGCCTGAGTATTGCCAATGTTTACTCAAGGTCCAAGGTCTCTACAGTCAGCTTGTGGTGACTGCTAGGCCTGGGACTCTCTCTTTAGGGAAGTGGGCTCCCCTCTGGCCCAGGGCAGGTCCAGAAATGCTCATTGCGTGAACCGA
DNasePeakNoPromoter44081_Reversed:	putative enhancer	chr3	179811430	179811630	-	chr3	180093642	180093842	-	AGGACCGGATCAACTAGCATTTCTGGACCTGCCCTGGGCCAGAGGGGAGCCCACTTCCCTAAAGAGAGAGTCCCAGGCCTAGCAGTCACCACAAGCTGACTGTAGAGACCTTGGACCTTGAGTAAACATTGGCAATACTCAGGCAGTACTCATCATGGGCCTGAAGTGGTGGTAGTCATGAGGAGAACCTCTTCTGTTTGTGTAAAAGGGAGGGACATTGCGTGAACCGA
DNasePeakNoPromoter44082	putative enhancer	chr3	179994860	179995060	+	chr3	180277072	180277272	+	AGGACCGGATCAACTCACAACAGTCTTGCCAGCTGTATAGTATTAGCTCTACTTCCTATGTGTGGAAACTGAATTCCATAGAGGTCATGTGACTTGAAGGCCACACAGTAATAAAATGACAATGCCAGGACTAGACAGCATGTCCCTTCATTCTCGGTCCAGGATGTTGCTATTGCAAACCACTGCAGCTTCTAAGCCTCTAAAAATCAATACCACATTGCGTGAACCGA
DNasePeakNoPromoter44082_Reversed:	putative enhancer	chr3	179994860	179995060	-	chr3	180277072	180277272	-	AGGACCGGATCAACTTGGTATTGATTTTTAGAGGCTTAGAAGCTGCAGTGGTTTGCAATAGCAACATCCTGGACCGAGAATGAAGGGACATGCTGTCTAGTCCTGGCATTGTCATTTTATTACTGTGTGGCCTTCAAGTCACATGACCTCTATGGAATTCAGTTTCCACACATAGGAAGTAGAGCTAATACTATACAGCTGGCAAGACTGTTGTGCATTGCGTGAACCGA
DNasePeakNoPromoter44083	putative enhancer	chr3	180134120	180134320	+	chr3	180416332	180416532	+	AGGACCGGATCAACTGAATAGCAAAACATTGGAGTCCACTGACATTCATATGCCCAGCTGAAGCAGAACAAAGAAACCCTCTGTTTCCCTGTTTCAGCTCTCATACTGTAAACAAGTGTCCTTTCTGTGGTTTATTTAGTGCCACACTTTTCACATTGTTGTGATTTTTGCTGGTGACTTTGCTATTTACAATAGTCCCCAAGCATAGTGTTAGACATTGCGTGAACCGA
DNasePeakNoPromoter44083_Reversed:	putative enhancer	chr3	180134120	180134320	-	chr3	180416332	180416532	-	AGGACCGGATCAACTTCTAACACTATGCTTGGGGACTATTGTAAATAGCAAAGTCACCAGCAAAAATCACAACAATGTGAAAAGTGTGGCACTAAATAAACCACAGAAAGGACACTTGTTTACAGTATGAGAGCTGAAACAGGGAAACAGAGGGTTTCTTTGTTCTGCTTCAGCTGGGCATATGAATGTCAGTGGACTCCAATGTTTTGCTATTCCATTGCGTGAACCGA
DNasePeakNoPromoter44084	putative enhancer	chr3	180520700	180520900	+	chr3	180802912	180803112	+	AGGACCGGATCAACTATAATTATTTTTCAATTAAAAATTAAGAAAAATAGTTTAAGCTCTCCCCTATTCCTGATTGAATCTAGAATCTGCACCATTTGGTGGAGGTCTGCTTCCTTTGCTTCACTTTTACTCTAGATGGCAGCAGCAGAACAAAATAGAGGAGAAAAATCTGTTCTCAATGAGATGATTCCCTGTCTACTATGTAAAAAAAAAAACATTGCGTGAACCGA
DNasePeakNoPromoter44084_Reversed:	putative enhancer	chr3	180520700	180520900	-	chr3	180802912	180803112	-	AGGACCGGATCAACTTTTTTTTTTTTACATAGTAGACAGGGAATCATCTCATTGAGAACAGATTTTTCTCCTCTATTTTGTTCTGCTGCTGCCATCTAGAGTAAAAGTGAAGCAAAGGAAGCAGACCTCCACCAAATGGTGCAGATTCTAGATTCAATCAGGAATAGGGGAGAGCTTAAACTATTTTTCTTAATTTTTAATTGAAAAATAATTATCATTGCGTGAACCGA
DNasePeakNoPromoter44085	putative enhancer	chr3	180522740	180522940	+	chr3	180804952	180805152	+	AGGACCGGATCAACTATCACAGTGTCCTTTGGAAAGCTCACTTCCTCTCTAGCATTCGGAAGGCCTGTCTGTTCTTATGCGGGGAAGGAATGTGAATGCTAGCAGCACATTCCACCCTGGTGACACAAGGGGGTGCACAGGACTTGCTTCCAAATGTTTCCCTTTGTCTTCTTGGAAAGAAGAGGGAAAAAAAAACCTGACATTTGATTTGGTGACATTGCGTGAACCGA
DNasePeakNoPromoter44085_Reversed:	putative enhancer	chr3	180522740	180522940	-	chr3	180804952	180805152	-	AGGACCGGATCAACTTCACCAAATCAAATGTCAGGTTTTTTTTTCCCTCTTCTTTCCAAGAAGACAAAGGGAAACATTTGGAAGCAAGTCCTGTGCACCCCCTTGTGTCACCAGGGTGGAATGTGCTGCTAGCATTCACATTCCTTCCCCGCATAAGAACAGACAGGCCTTCCGAATGCTAGAGAGGAAGTGAGCTTTCCAAAGGACACTGTGATCATTGCGTGAACCGA
DNasePeakNoPromoter44086	putative enhancer	chr3	180573300	180573500	+	chr3	180855512	180855712	+	AGGACCGGATCAACTGGGTTGAGCAGGGAACTCCAAGCACCGGGCATTCCACAGACCAGCCCACCCACTGAGACAACAGAGTGCCCCTCCTGGTAAACAAAGATCAAGAGCATACCAATCAGCTTCTGCCACAACCGGCTCTTACCCATAAGTGCCACCTACTGATATTGAGGTTGAACTGCATAATCTAATTTAAAATGTGCTGATAGAAGCCACATTGCGTGAACCGA
DNasePeakNoPromoter44086_Reversed:	putative enhancer	chr3	180573300	180573500	-	chr3	180855512	180855712	-	AGGACCGGATCAACTTGGCTTCTATCAGCACATTTTAAATTAGATTATGCAGTTCAACCTCAATATCAGTAGGTGGCACTTATGGGTAAGAGCCGGTTGTGGCAGAAGCTGATTGGTATGCTCTTGATCTTTGTTTACCAGGAGGGGCACTCTGTTGTCTCAGTGGGTGGGCTGGTCTGTGGAATGCCCGGTGCTTGGAGTTCCCTGCTCAACCCCATTGCGTGAACCGA
DNasePeakNoPromoter44087	putative enhancer	chr3	180772410	180772610	+	chr3	181054622	181054822	+	AGGACCGGATCAACTAGACTTGGCTACCTTAATTCTGATCCTGTTTGCAGTCCTTTGAACTTGGTTCCCTGGATGTTTAACTTTAGCTCCACCTACTATTGGATTTTCCTCTGGCATTCCTTTGTCCTATGCTGCCTTAACCTTGACCCTTGGAATTTATTCCAGATTTCAGTATCTTGGCCAATGCTTGTGTAGGCCAGGTCACACATGCTGCCCATTGCGTGAACCGA
DNasePeakNoPromoter44087_Reversed:	putative enhancer	chr3	180772410	180772610	-	chr3	181054622	181054822	-	AGGACCGGATCAACTGGCAGCATGTGTGACCTGGCCTACACAAGCATTGGCCAAGATACTGAAATCTGGAATAAATTCCAAGGGTCAAGGTTAAGGCAGCATAGGACAAAGGAATGCCAGAGGAAAATCCAATAGTAGGTGGAGCTAAAGTTAAACATCCAGGGAACCAAGTTCAAAGGACTGCAAACAGGATCAGAATTAAGGTAGCCAAGTCTCATTGCGTGAACCGA
DNasePeakNoPromoter44088	putative enhancer	chr3	180803890	180804090	+	chr3	181086102	181086302	+	AGGACCGGATCAACTGGAAGTCACACTGTGAGCTTAGTGACCTTGCCTCGTCACCACACCCCTAAGGTGGTGACACAGGACTGTTTGAGGCTGGAAGAGATCATGGACACGAGAGGCCCGTGTAAACATGGGGGTGCTTCTCCAGGACTGGGTGTTCCTGTTTCTAACAAATGTTATTATGGGACTGAAGGGGAGAGCCGAGTTCAGGGCCATCCCATTGCGTGAACCGA
DNasePeakNoPromoter44088_Reversed:	putative enhancer	chr3	180803890	180804090	-	chr3	181086102	181086302	-	AGGACCGGATCAACTGGATGGCCCTGAACTCGGCTCTCCCCTTCAGTCCCATAATAACATTTGTTAGAAACAGGAACACCCAGTCCTGGAGAAGCACCCCCATGTTTACACGGGCCTCTCGTGTCCATGATCTCTTCCAGCCTCAAACAGTCCTGTGTCACCACCTTAGGGGTGTGGTGACGAGGCAAGGTCACTAAGCTCACAGTGTGACTTCCCATTGCGTGAACCGA
DNasePeakNoPromoter44089	putative enhancer	chr3	180894500	180894700	+	chr3	181176712	181176912	+	AGGACCGGATCAACTGTTTTCTGAGCTTTTGCAGCTGCAGGTCTCTTTTCCAACTTCCTACATTTATCTTTGCCTGTGTTTTTGAGCCATTTGCTGCCTCCTAATGCCTAACTTTAAAATAGCATGCATGGCAGCCTGCCAAGACGGTGGCAGTGGCATATTGGTTTGTATTGGTGTTGAAGTTGCAAAGTTTTTGTTACCGATAATTTATAACACATTGCGTGAACCGA
DNasePeakNoPromoter44089_Reversed:	putative enhancer	chr3	180894500	180894700	-	chr3	181176712	181176912	-	AGGACCGGATCAACTTGTTATAAATTATCGGTAACAAAAACTTTGCAACTTCAACACCAATACAAACCAATATGCCACTGCCACCGTCTTGGCAGGCTGCCATGCATGCTATTTTAAAGTTAGGCATTAGGAGGCAGCAAATGGCTCAAAAACACAGGCAAAGATAAATGTAGGAAGTTGGAAAAGAGACCTGCAGCTGCAAAAGCTCAGAAAACCATTGCGTGAACCGA
DNasePeakNoPromoter4409	putative enhancer	chr1	182753790	182753990	+	chr1	182784655	182784855	+	AGGACCGGATCAACTGAATGGGAGCAGAAAACTATTATCTAATACTTTTGTTGTTCCCTGATGTCCCCAGAAATTTTCAGTCTAGAAAGAGTCATAAAGGAGCAATTTCTGCTGATAGACTGTCACCTAGCGGTGGGTTTTTACCTTATTCATAATATAAGTGGCTGCTGAGCTTTGGAATGTTTTTAGAAAACATGCTCATTACTCCTTAAGATCATTGCGTGAACCGA
DNasePeakNoPromoter4409_Reversed:	putative enhancer	chr1	182753790	182753990	-	chr1	182784655	182784855	-	AGGACCGGATCAACTATCTTAAGGAGTAATGAGCATGTTTTCTAAAAACATTCCAAAGCTCAGCAGCCACTTATATTATGAATAAGGTAAAAACCCACCGCTAGGTGACAGTCTATCAGCAGAAATTGCTCCTTTATGACTCTTTCTAGACTGAAAATTTCTGGGGACATCAGGGAACAACAAAAGTATTAGATAATAGTTTTCTGCTCCCATTCCATTGCGTGAACCGA
DNasePeakNoPromoter44090	putative enhancer	chr3	181351430	181351630	+	chr3	181633642	181633842	+	AGGACCGGATCAACTACATAGCAAGATCTTATCTCTACAAAAAAGTAAAAAATTAGCTGGGTGCGGTGGCATGAGTCTGTAGTCCTAGCTAGTCAGGCGGCTGAGGCAGGAGGATCACTTGAGCCCAGGAGTTCAAGGTTGCAGTGAGTCATGTGCGCACCACTCCATTACAGCCCGGGTGGCAGAGTAAGGCCTCAACTCAAAAAAAAAAAAAACATTGCGTGAACCGA
DNasePeakNoPromoter44090_Reversed:	putative enhancer	chr3	181351430	181351630	-	chr3	181633642	181633842	-	AGGACCGGATCAACTTTTTTTTTTTTTTTGAGTTGAGGCCTTACTCTGCCACCCGGGCTGTAATGGAGTGGTGCGCACATGACTCACTGCAACCTTGAACTCCTGGGCTCAAGTGATCCTCCTGCCTCAGCCGCCTGACTAGCTAGGACTACAGACTCATGCCACCGCACCCAGCTAATTTTTTACTTTTTTGTAGAGATAAGATCTTGCTATGTCATTGCGTGAACCGA
DNasePeakNoPromoter44091	putative enhancer	chr3	181418330	181418530	+	chr3	181700542	181700742	+	AGGACCGGATCAACTGAGAAGGAATTACAGAGCATGGCGAAGCTGGAAGGTGGGAGGGTTTCTGCGGGAAGTCGAGCGAGGGGTGATGGGGCTTGCTCTTTGGCGCCCTCTAATGGCAACTTGAACCAATGTTTTACTTTCGTAATGCAGTACTGGGAAAAGCAGCTGGGTTTTTGTTATTGCTGTTGGTTTTTTTCCTCCGCAGACTTAGAAACCATTGCGTGAACCGA
DNasePeakNoPromoter44091_Reversed:	putative enhancer	chr3	181418330	181418530	-	chr3	181700542	181700742	-	AGGACCGGATCAACTGTTTCTAAGTCTGCGGAGGAAAAAAACCAACAGCAATAACAAAAACCCAGCTGCTTTTCCCAGTACTGCATTACGAAAGTAAAACATTGGTTCAAGTTGCCATTAGAGGGCGCCAAAGAGCAAGCCCCATCACCCCTCGCTCGACTTCCCGCAGAAACCCTCCCACCTTCCAGCTTCGCCATGCTCTGTAATTCCTTCTCCATTGCGTGAACCGA
DNasePeakNoPromoter44092	putative enhancer	chr3	181419940	181420140	+	chr3	181702152	181702352	+	AGGACCGGATCAACTCCACGAAGACTAAAGCTCTGTACTCGACCCCGCGAGCGGCTCTCGCCTTCCGGGGCTGGAACCCGACTCAGATGTGAAGCGGCACTGAGCCGCTGCGCAGGTTCGTGCCCAGCGCCCCCTGTTGGACACAGTAGGAGCTGCGCAGCGCCAGTCCCAGAAATCGCTGGAATCCTGCTCTGGGGTTAGAGAAAACTCTTTTACATTGCGTGAACCGA
DNasePeakNoPromoter44092_Reversed:	putative enhancer	chr3	181419940	181420140	-	chr3	181702152	181702352	-	AGGACCGGATCAACTTAAAAGAGTTTTCTCTAACCCCAGAGCAGGATTCCAGCGATTTCTGGGACTGGCGCTGCGCAGCTCCTACTGTGTCCAACAGGGGGCGCTGGGCACGAACCTGCGCAGCGGCTCAGTGCCGCTTCACATCTGAGTCGGGTTCCAGCCCCGGAAGGCGAGAGCCGCTCGCGGGGTCGAGTACAGAGCTTTAGTCTTCGTGGCATTGCGTGAACCGA
DNasePeakNoPromoter44093	putative enhancer	chr3	181568860	181569060	+	chr3	181851072	181851272	+	AGGACCGGATCAACTTTTTTGTGATCTTGCAATGTTTTCACTTATTTCCAAATCGTATAACGCCGAGTATGTTGAGCAATCTGGTGAAAATCACATGCAAACAGAGTCTAAGTACTGATAAGAATCCTAAAGGTAAACAATGAATTCCTACTAATGGCTAAGTCACTAAGGTAAGATCCAGTCTAAATACACACCCTTGGTTAAATAGGGTTTCACATTGCGTGAACCGA
DNasePeakNoPromoter44093_Reversed:	putative enhancer	chr3	181568860	181569060	-	chr3	181851072	181851272	-	AGGACCGGATCAACTTGAAACCCTATTTAACCAAGGGTGTGTATTTAGACTGGATCTTACCTTAGTGACTTAGCCATTAGTAGGAATTCATTGTTTACCTTTAGGATTCTTATCAGTACTTAGACTCTGTTTGCATGTGATTTTCACCAGATTGCTCAACATACTCGGCGTTATACGATTTGGAAATAAGTGAAAACATTGCAAGATCACAAAAACATTGCGTGAACCGA
DNasePeakNoPromoter44094	putative enhancer	chr3	181666210	181666410	+	chr3	181948422	181948622	+	AGGACCGGATCAACTAAAACTTTCTCTTACTTTCCAACAAGTGCTTGGTTTTCAGTTTTTCAGTATTGGAAAGGACATGGCAAGGCACCACCTCACTAGTGGGCGCTCAAAGGTTGCTTCCAGGCTGACTGATTCAGAATTACCTGGGTAGCTTTTAAACCAGATTTCTCTCTTCCACCCTAGATTCCTGAAGAGGGAGGTGGCTATTAAGAAAACATTGCGTGAACCGA
DNasePeakNoPromoter44094_Reversed:	putative enhancer	chr3	181666210	181666410	-	chr3	181948422	181948622	-	AGGACCGGATCAACTTTTTCTTAATAGCCACCTCCCTCTTCAGGAATCTAGGGTGGAAGAGAGAAATCTGGTTTAAAAGCTACCCAGGTAATTCTGAATCAGTCAGCCTGGAAGCAACCTTTGAGCGCCCACTAGTGAGGTGGTGCCTTGCCATGTCCTTTCCAATACTGAAAAACTGAAAACCAAGCACTTGTTGGAAAGTAAGAGAAAGTTTTCATTGCGTGAACCGA
DNasePeakNoPromoter44095	putative enhancer	chr3	181854020	181854220	+	chr3	182136232	182136432	+	AGGACCGGATCAACTAGTCCACACACTAGGCAGCAGTCTGGAGGATTTTCCCCTCCCAGATGCTGTTTACATGTCAAACAAGAGGCCATGATCATGGTGGAGTCTCAGCTGTGTTCAGTGCAAATACAGTGATGTGGGCAAAATAAACAACAGAATCACAGAGGAGGGTGCAAACAAACAGTGTGGTTGCACATTTCTAAGTAAAATGCCCCAGTCATTGCGTGAACCGA
DNasePeakNoPromoter44095_Reversed:	putative enhancer	chr3	181854020	181854220	-	chr3	182136232	182136432	-	AGGACCGGATCAACTACTGGGGCATTTTACTTAGAAATGTGCAACCACACTGTTTGTTTGCACCCTCCTCTGTGATTCTGTTGTTTATTTTGCCCACATCACTGTATTTGCACTGAACACAGCTGAGACTCCACCATGATCATGGCCTCTTGTTTGACATGTAAACAGCATCTGGGAGGGGAAAATCCTCCAGACTGCTGCCTAGTGTGTGGACTCATTGCGTGAACCGA
DNasePeakNoPromoter44096	putative enhancer	chr3	181866230	181866430	+	chr3	182148442	182148642	+	AGGACCGGATCAACTACGTGTGCCATGCCAAAGAAGCAAAGGTTGGCTAAAGATAACCTAGAAAGGAGAGATCAAAGAAAAAAATAATCCTGACATTTTTTTTTCTCTGCGGAAAGTTTACTTAATGATTGGGAAGACAGTGCATTCTAAAGTCAGTCTCTTGAAAAGAATGAGATGGGTGGAGTGGATGAAACCACAGGTAAACAACATGTGACCATTGCGTGAACCGA
DNasePeakNoPromoter44096_Reversed:	putative enhancer	chr3	181866230	181866430	-	chr3	182148442	182148642	-	AGGACCGGATCAACTGTCACATGTTGTTTACCTGTGGTTTCATCCACTCCACCCATCTCATTCTTTTCAAGAGACTGACTTTAGAATGCACTGTCTTCCCAATCATTAAGTAAACTTTCCGCAGAGAAAAAAAAATGTCAGGATTATTTTTTTCTTTGATCTCTCCTTTCTAGGTTATCTTTAGCCAACCTTTGCTTCTTTGGCATGGCACACGTCATTGCGTGAACCGA
DNasePeakNoPromoter44097	putative enhancer	chr3	181900480	181900680	+	chr3	182182692	182182892	+	AGGACCGGATCAACTCTGTAGAATGTGGTAGTTCAGGAAGTGCACGTGTGAACAGCCGATGAGGCGGGTATGAGTTGGGTGGTGAGCAAGCCGGGGCCTGAGAATCAGAGCACCCCCAATGTCCTCTACAGCCATGGGCATGCCATCACACAAGCCCTCTGTGAGTCATAGTCCTCTCACATGAACCATAGATAATAATAACCTAGCCACAGTCACATTGCGTGAACCGA
DNasePeakNoPromoter44097_Reversed:	putative enhancer	chr3	181900480	181900680	-	chr3	182182692	182182892	-	AGGACCGGATCAACTTGACTGTGGCTAGGTTATTATTATCTATGGTTCATGTGAGAGGACTATGACTCACAGAGGGCTTGTGTGATGGCATGCCCATGGCTGTAGAGGACATTGGGGGTGCTCTGATTCTCAGGCCCCGGCTTGCTCACCACCCAACTCATACCCGCCTCATCGGCTGTTCACACGTGCACTTCCTGAACTACCACATTCTACAGCATTGCGTGAACCGA
DNasePeakNoPromoter44098	putative enhancer	chr3	181930410	181930610	+	chr3	182212622	182212822	+	AGGACCGGATCAACTAACCGATGATTCACCTCTGAGTCACTCGGCAAACGTTAGCAAGGAGAAGCCAGCTGGGATACAGGGGATGCACTTGGCTGCTGGCTCTCTCTCGCTCTCCTGGAATAATGACATTAATGACACTTCCAAACAGCTCACCCAGTCACAAAGTGGGAGATTACAAAATCCATGTGGCAGCTGATTTCCTAATAGGAGGCATTCATTGCGTGAACCGA
DNasePeakNoPromoter44098_Reversed:	putative enhancer	chr3	181930410	181930610	-	chr3	182212622	182212822	-	AGGACCGGATCAACTAATGCCTCCTATTAGGAAATCAGCTGCCACATGGATTTTGTAATCTCCCACTTTGTGACTGGGTGAGCTGTTTGGAAGTGTCATTAATGTCATTATTCCAGGAGAGCGAGAGAGAGCCAGCAGCCAAGTGCATCCCCTGTATCCCAGCTGGCTTCTCCTTGCTAACGTTTGCCGAGTGACTCAGAGGTGAATCATCGGTTCATTGCGTGAACCGA
DNasePeakNoPromoter44099	putative enhancer	chr3	181951870	181952070	+	chr3	182234082	182234282	+	AGGACCGGATCAACTCTCAGTTACACACCATGACAAGCAGATGAGTCTGATGGCAATGTCTTCACCAGCTTTCAGAATTGTCCTTCCTGTGAACTTAGCTGCTCCTGAGCTGATAGGATCAGCAAACTTCCTGAAGCCTACCGGGAGACTGGTGATGTTCAAAGAGTGGTTCAGGAAAACAAGAAAAGCAAATGTTCTTAATCTTTGAGGCAGAACATTGCGTGAACCGA
DNasePeakNoPromoter44099_Reversed:	putative enhancer	chr3	181951870	181952070	-	chr3	182234082	182234282	-	AGGACCGGATCAACTTTCTGCCTCAAAGATTAAGAACATTTGCTTTTCTTGTTTTCCTGAACCACTCTTTGAACATCACCAGTCTCCCGGTAGGCTTCAGGAAGTTTGCTGATCCTATCAGCTCAGGAGCAGCTAAGTTCACAGGAAGGACAATTCTGAAAGCTGGTGAAGACATTGCCATCAGACTCATCTGCTTGTCATGGTGTGTAACTGAGCATTGCGTGAACCGA
DNasePeakNoPromoter441	putative enhancer	chr1	12094530	12094730	+	chr1	12034473	12034673	+	AGGACCGGATCAACTTCTGGAAAAACAGTTCTTTTGAAACTTTGGAAGACTTCCAGCTTGCTTGCTTCCAGTAAGTTCCATGCACAAGAACCACAGCCCAAAGTCTGTAGACACTGCGCTGAATGAAACCTGTGGCGCCATAGCCTGAAAGACCCTCTTTGTGTGGCGGCAAATAACTCCTGTCTTCCCACGTACTGACCTCTGCTCTGCCTGTTCATTGCGTGAACCGA
DNasePeakNoPromoter441_Reversed:	putative enhancer	chr1	12094530	12094730	-	chr1	12034473	12034673	-	AGGACCGGATCAACTAACAGGCAGAGCAGAGGTCAGTACGTGGGAAGACAGGAGTTATTTGCCGCCACACAAAGAGGGTCTTTCAGGCTATGGCGCCACAGGTTTCATTCAGCGCAGTGTCTACAGACTTTGGGCTGTGGTTCTTGTGCATGGAACTTACTGGAAGCAAGCAAGCTGGAAGTCTTCCAAAGTTTCAAAAGAACTGTTTTTCCAGACATTGCGTGAACCGA
DNasePeakNoPromoter4410	putative enhancer	chr1	182878780	182878980	+	chr1	182909645	182909845	+	AGGACCGGATCAACTGCAGACTTTGAATTTTGTATATATGGGTTCTGCAGGGCTGACAGCAGGACTTGAGTACACACGGATTTGGATACATGCCAAGTGTCTGTGGACTAATCTCTGTCTATACTGAGGGACAAATGTAGTTGGTAGTGTCAAATGCTGCTCAAAGATTAACAAGATGGTAATCTCTGAGTTGTACCTACTGCAATTGGCCAGAGCATTGCGTGAACCGA
DNasePeakNoPromoter4410_Reversed:	putative enhancer	chr1	182878780	182878980	-	chr1	182909645	182909845	-	AGGACCGGATCAACTCTCTGGCCAATTGCAGTAGGTACAACTCAGAGATTACCATCTTGTTAATCTTTGAGCAGCATTTGACACTACCAACTACATTTGTCCCTCAGTATAGACAGAGATTAGTCCACAGACACTTGGCATGTATCCAAATCCGTGTGTACTCAAGTCCTGCTGTCAGCCCTGCAGAACCCATATATACAAAATTCAAAGTCTGCCATTGCGTGAACCGA
DNasePeakNoPromoter44100	putative enhancer	chr3	181962470	181962670	+	chr3	182244682	182244882	+	AGGACCGGATCAACTCCAGAGGAGAGACCCATGTGTTGGGATTATTGCTATGACTAAGAAACAAGAGGAAAGAAGGCTCAAAGAGTGCTTTGCCAGGCTAAACTCAGTAGTATGTGGAAAGAGTACACAGGTCTAAAGCCTCACAGAACTAGGTTGGACTCTTGGACCTTCTCTAACTAGCTGGGTGACCTTGGCAAGTCACCAAACCCTATCAACATTGCGTGAACCGA
DNasePeakNoPromoter44100_Reversed:	putative enhancer	chr3	181962470	181962670	-	chr3	182244682	182244882	-	AGGACCGGATCAACTTTGATAGGGTTTGGTGACTTGCCAAGGTCACCCAGCTAGTTAGAGAAGGTCCAAGAGTCCAACCTAGTTCTGTGAGGCTTTAGACCTGTGTACTCTTTCCACATACTACTGAGTTTAGCCTGGCAAAGCACTCTTTGAGCCTTCTTTCCTCTTGTTTCTTAGTCATAGCAATAATCCCAACACATGGGTCTCTCCTCTGGCATTGCGTGAACCGA
DNasePeakNoPromoter44101	putative enhancer	chr3	181966250	181966450	+	chr3	182248462	182248662	+	AGGACCGGATCAACTAGGTCATGGAACCAATAATTGATGGCCCCAGAGATGCATCTCTCAATAACGACATTAAACTTCACAATTGGCCACCAGATGGCTCTTGAGAAACTTCCCTTATGTCCATATCTGCTCCTGGTGTGGCTGAGGGATCGGCCTCCATTGTAACAAGCACAGACACCCAGGGTAGTGGAAGAGGGAAGGCCCTGGCGACAGCCCATTGCGTGAACCGA
DNasePeakNoPromoter44101_Reversed:	putative enhancer	chr3	181966250	181966450	-	chr3	182248462	182248662	-	AGGACCGGATCAACTGGCTGTCGCCAGGGCCTTCCCTCTTCCACTACCCTGGGTGTCTGTGCTTGTTACAATGGAGGCCGATCCCTCAGCCACACCAGGAGCAGATATGGACATAAGGGAAGTTTCTCAAGAGCCATCTGGTGGCCAATTGTGAAGTTTAATGTCGTTATTGAGAGATGCATCTCTGGGGCCATCAATTATTGGTTCCATGACCTCATTGCGTGAACCGA
DNasePeakNoPromoter44102	putative enhancer	chr3	181976430	181976630	+	chr3	182258642	182258842	+	AGGACCGGATCAACTCAATAGGCAAGAGGAGAGAGAGTGAGAAAGAGAAAACAAAATAGTATGTACAGCAAGTTAAATATCCAAACCACTATGGTCCTTTGTCCTGACTGCTTTCTGGCCATGAAGTGGGAGTGCCCTCTAGTGAAACTTTAAAATCATTGGAAGATATTGGGTGTAACGTGGTTAAGGTTTTCTCCTAAATTCTTTTCTTCAAACATTGCGTGAACCGA
DNasePeakNoPromoter44102_Reversed:	putative enhancer	chr3	181976430	181976630	-	chr3	182258642	182258842	-	AGGACCGGATCAACTTTTGAAGAAAAGAATTTAGGAGAAAACCTTAACCACGTTACACCCAATATCTTCCAATGATTTTAAAGTTTCACTAGAGGGCACTCCCACTTCATGGCCAGAAAGCAGTCAGGACAAAGGACCATAGTGGTTTGGATATTTAACTTGCTGTACATACTATTTTGTTTTCTCTTTCTCACTCTCTCTCCTCTTGCCTATTGCATTGCGTGAACCGA
DNasePeakNoPromoter44103	putative enhancer	chr3	182182400	182182600	+	chr3	182464612	182464812	+	AGGACCGGATCAACTGGAGTAGGCCCGTTATACATCCACCTGTTTGTTTTCTATGGCCTTGGGTTACTCCAAATAGCAAAGTCCTCTGAACTTCCAGAGGAAGGTTGTTAAGGAAACAGTCCCTTGGGTAGGAGCTATGGAAGTTGTGACACATGGTGCATGGCCAAACTCCTCCCAGAAAGACTGGATGGGCCTGAATTTATCTCTGTGGCAAGCATTGCGTGAACCGA
DNasePeakNoPromoter44103_Reversed:	putative enhancer	chr3	182182400	182182600	-	chr3	182464612	182464812	-	AGGACCGGATCAACTCTTGCCACAGAGATAAATTCAGGCCCATCCAGTCTTTCTGGGAGGAGTTTGGCCATGCACCATGTGTCACAACTTCCATAGCTCCTACCCAAGGGACTGTTTCCTTAACAACCTTCCTCTGGAAGTTCAGAGGACTTTGCTATTTGGAGTAACCCAAGGCCATAGAAAACAAACAGGTGGATGTATAACGGGCCTACTCCCATTGCGTGAACCGA
DNasePeakNoPromoter44104	putative enhancer	chr3	182208480	182208680	+	chr3	182490692	182490892	+	AGGACCGGATCAACTTATTCCTTATCTACAGTGGGCATTTTCAGTGCTGCCAACAGTGCCTATGAATCTACGTTCTAAATGTCAGGACCTGCCAAGATTTGTTAATTATCCTAACTCCCTCTGCTGGCGGATTTAACTACAACCCAGATTCAAAACTCAATGGAACACAGTAACTGTTTAAAATGTTTTTCAAGTTAATTCACATCATAAAAGAGCATTGCGTGAACCGA
DNasePeakNoPromoter44104_Reversed:	putative enhancer	chr3	182208480	182208680	-	chr3	182490692	182490892	-	AGGACCGGATCAACTCTCTTTTATGATGTGAATTAACTTGAAAAACATTTTAAACAGTTACTGTGTTCCATTGAGTTTTGAATCTGGGTTGTAGTTAAATCCGCCAGCAGAGGGAGTTAGGATAATTAACAAATCTTGGCAGGTCCTGACATTTAGAACGTAGATTCATAGGCACTGTTGGCAGCACTGAAAATGCCCACTGTAGATAAGGAATACATTGCGTGAACCGA
DNasePeakNoPromoter44105	putative enhancer	chr3	182245630	182245830	+	chr3	182527842	182528042	+	AGGACCGGATCAACTTTAGAAGATCTCTGTCATTCCTCACCAAGGGATCATACTATGGATTTGAGCCAGACATTCCTGAGAGCAAATCCTGGCTGTCCCTCTTAGCAGTGTGTAGCTGGTCAAGTTACTTATTGACCTCACTGAACCTATCTGCTCATCTACACAATGAAAACAATAAATGTTCCTGACCTTGCTGGCTGGGTTGTAAAGATTAGCATTGCGTGAACCGA
DNasePeakNoPromoter44105_Reversed:	putative enhancer	chr3	182245630	182245830	-	chr3	182527842	182528042	-	AGGACCGGATCAACTCTAATCTTTACAACCCAGCCAGCAAGGTCAGGAACATTTATTGTTTTCATTGTGTAGATGAGCAGATAGGTTCAGTGAGGTCAATAAGTAACTTGACCAGCTACACACTGCTAAGAGGGACAGCCAGGATTTGCTCTCAGGAATGTCTGGCTCAAATCCATAGTATGATCCCTTGGTGAGGAATGACAGAGATCTTCTAACATTGCGTGAACCGA
DNasePeakNoPromoter44106	putative enhancer	chr3	182251290	182251490	+	chr3	182533502	182533702	+	AGGACCGGATCAACTAGCATTTATTTATGAATTACAATGACCTCTTTACATGTTTGTCTCACCTCTCCCAGTTCCCTACACCCTGCCCCCAATGCTTAGTACAGTTCCTGGCACACTGCCAACATGCCATTCATGTTTGGTGAATGGATGGATGAATGAAGAAAGCAGAGTTCTTTAGTGATAATACGCAGGTTAAATAAAGGTTACCCAGTAAACATTGCGTGAACCGA
DNasePeakNoPromoter44106_Reversed:	putative enhancer	chr3	182251290	182251490	-	chr3	182533502	182533702	-	AGGACCGGATCAACTTTTACTGGGTAACCTTTATTTAACCTGCGTATTATCACTAAAGAACTCTGCTTTCTTCATTCATCCATCCATTCACCAAACATGAATGGCATGTTGGCAGTGTGCCAGGAACTGTACTAAGCATTGGGGGCAGGGTGTAGGGAACTGGGAGAGGTGAGACAAACATGTAAAGAGGTCATTGTAATTCATAAATAAATGCTCATTGCGTGAACCGA
DNasePeakNoPromoter44107	putative enhancer	chr3	182303670	182303870	+	chr3	182585882	182586082	+	AGGACCGGATCAACTAAATAGGGGAAATAAGGTAAGTCCAACAATCATTCCAGCTTACTGTCCAGAGGAATATTCCAGGTCAAAGTGCAGGGAGAACTCAAATGTTGCCCGGAAATCTTTCTGAATAGAAGACAATGAGGAAATGGAGTTGACAGTCTGGGAGATCAAGGTGAAGTACAGAGGAGAAAGCTGAACAGAGAGAGAACTCTAGAGATCATTGCGTGAACCGA
DNasePeakNoPromoter44107_Reversed:	putative enhancer	chr3	182303670	182303870	-	chr3	182585882	182586082	-	AGGACCGGATCAACTATCTCTAGAGTTCTCTCTCTGTTCAGCTTTCTCCTCTGTACTTCACCTTGATCTCCCAGACTGTCAACTCCATTTCCTCATTGTCTTCTATTCAGAAAGATTTCCGGGCAACATTTGAGTTCTCCCTGCACTTTGACCTGGAATATTCCTCTGGACAGTAAGCTGGAATGATTGTTGGACTTACCTTATTTCCCCTATTTCATTGCGTGAACCGA
DNasePeakNoPromoter44108	putative enhancer	chr3	182336000	182336200	+	chr3	182618212	182618412	+	AGGACCGGATCAACTCTCAACACGCTTTCCCCCTCCCCAGCACCCCAAACAAAACATGCTACTTTTAAATAAGATTTGTGGAAAGTCCTAAATGGGGTACCATAGACGAGTAAACAGTGTCACCTAGTGGGCCAGAGGACACTAGGAAAAGAAGAAAACTAGTAATCTGTACAAATGAAAATACCGGCCAACTGACAGCATTAGGCCACATTTTGCATTGCGTGAACCGA
DNasePeakNoPromoter44108_Reversed:	putative enhancer	chr3	182336000	182336200	-	chr3	182618212	182618412	-	AGGACCGGATCAACTCAAAATGTGGCCTAATGCTGTCAGTTGGCCGGTATTTTCATTTGTACAGATTACTAGTTTTCTTCTTTTCCTAGTGTCCTCTGGCCCACTAGGTGACACTGTTTACTCGTCTATGGTACCCCATTTAGGACTTTCCACAAATCTTATTTAAAAGTAGCATGTTTTGTTTGGGGTGCTGGGGAGGGGGAAAGCGTGTTGAGCATTGCGTGAACCGA
DNasePeakNoPromoter44109	putative enhancer	chr3	182369350	182369550	+	chr3	182651562	182651762	+	AGGACCGGATCAACTCTTGTTTGTTTTTTGAGGGCGGTGGTGCACTTTGGATTCGGAACGCCATGTCGTAAAAACAATGTCCACATGTCTGGATTATGTTTGGGTTATCTGCACCCTCCGATCTTAGTGCAACAGGATTTGCCAGTGGACCATATCCACTGGAACAAAGACGCAAAAAGGTTTCGCATTCCTTCACACACACCGTCACACTGTGACATTGCGTGAACCGA
DNasePeakNoPromoter44109_Reversed:	putative enhancer	chr3	182369350	182369550	-	chr3	182651562	182651762	-	AGGACCGGATCAACTTCACAGTGTGACGGTGTGTGTGAAGGAATGCGAAACCTTTTTGCGTCTTTGTTCCAGTGGATATGGTCCACTGGCAAATCCTGTTGCACTAAGATCGGAGGGTGCAGATAACCCAAACATAATCCAGACATGTGGACATTGTTTTTACGACATGGCGTTCCGAATCCAAAGTGCACCACCGCCCTCAAAAAACAAACAAGCATTGCGTGAACCGA
DNasePeakNoPromoter4411	putative enhancer	chr1	182931750	182931950	+	chr1	182962615	182962815	+	AGGACCGGATCAACTCAGTAAGAAACACAACAGTTCTTTGAAGCCTGTACCTCCTTATTTTGACCAGAGGAGAGCACTAGAGAGCTTTCGGGCTATTGAAGGGCCCCCCCGCAATCCCAAAGGGCTGGGTGGAGCCTGAAGCATTCAGCCAGGCATAGCTTTAAGTCCTGACTCAGAAGACAACAGCACAGCACTTTGCTAAAGGGCAAGCTCGGCATTGCGTGAACCGA
DNasePeakNoPromoter4411_Reversed:	putative enhancer	chr1	182931750	182931950	-	chr1	182962615	182962815	-	AGGACCGGATCAACTCCGAGCTTGCCCTTTAGCAAAGTGCTGTGCTGTTGTCTTCTGAGTCAGGACTTAAAGCTATGCCTGGCTGAATGCTTCAGGCTCCACCCAGCCCTTTGGGATTGCGGGGGGGCCCTTCAATAGCCCGAAAGCTCTCTAGTGCTCTCCTCTGGTCAAAATAAGGAGGTACAGGCTTCAAAGAACTGTTGTGTTTCTTACTGCATTGCGTGAACCGA
DNasePeakNoPromoter44110	putative enhancer	chr3	182401450	182401650	+	chr3	182683662	182683862	+	AGGACCGGATCAACTTCCCTAGGCATGGAGAAAAGATTGGAAGTTCTTTTTCTACAACCGCTCACTGAAAACAACACAGTGCACGGTTTCAGTGATGAGCTTGGAGTGCCCCTCTGTGGAAGAAGGTGGGCACTGCAATTTTTCTTTCCTAAATTGACTTGCCGGTGTCTTAGGAACTGTGGTTCTTTACCTCTGCCAACCATGAAATTCGATGTCATTGCGTGAACCGA
DNasePeakNoPromoter44110_Reversed:	putative enhancer	chr3	182401450	182401650	-	chr3	182683662	182683862	-	AGGACCGGATCAACTACATCGAATTTCATGGTTGGCAGAGGTAAAGAACCACAGTTCCTAAGACACCGGCAAGTCAATTTAGGAAAGAAAAATTGCAGTGCCCACCTTCTTCCACAGAGGGGCACTCCAAGCTCATCACTGAAACCGTGCACTGTGTTGTTTTCAGTGAGCGGTTGTAGAAAAAGAACTTCCAATCTTTTCTCCATGCCTAGGGACATTGCGTGAACCGA
DNasePeakNoPromoter44111	putative enhancer	chr3	182428450	182428650	+	chr3	182710662	182710862	+	AGGACCGGATCAACTTTATCTTAGTTCTTTTTTCCCTGAGTTGTACACTACATCTTGATGTTAGAGGTGAGAGACGGGCTACCATAGGAAACAACCAGAAATAATAGTCTGCCCTCTAGAGGCCAGAGTAAAAATTTGAAAATACAGATGCAGTATCTCAAAAAATACAGCAATTTTGTCTCTGGGCAAACAGCACTACGATTTTCAGTGAAGGCCATTGCGTGAACCGA
DNasePeakNoPromoter44111_Reversed:	putative enhancer	chr3	182428450	182428650	-	chr3	182710662	182710862	-	AGGACCGGATCAACTGCCTTCACTGAAAATCGTAGTGCTGTTTGCCCAGAGACAAAATTGCTGTATTTTTTGAGATACTGCATCTGTATTTTCAAATTTTTACTCTGGCCTCTAGAGGGCAGACTATTATTTCTGGTTGTTTCCTATGGTAGCCCGTCTCTCACCTCTAACATCAAGATGTAGTGTACAACTCAGGGAAAAAAGAACTAAGATAACATTGCGTGAACCGA
DNasePeakNoPromoter44112	putative enhancer	chr3	182429210	182429410	+	chr3	182711422	182711622	+	AGGACCGGATCAACTCCCTTCCGCCTCACAGTAATTGCTCAATAAATGAAAACTATTACTTCTACTATCTCAATACTGGAGACAGCACTGCCTAATAACTATGGACTCTGCAGCCAAAAGGCATAGGCTCAAAGTTCAAATCCTGGCTTGGCTACTTACATAATAGTGTGACCTTGAACAAGTTACTAAATCTCTCTGTGCCTCCATTTCCTGGTCATTGCGTGAACCGA
DNasePeakNoPromoter44112_Reversed:	putative enhancer	chr3	182429210	182429410	-	chr3	182711422	182711622	-	AGGACCGGATCAACTACCAGGAAATGGAGGCACAGAGAGATTTAGTAACTTGTTCAAGGTCACACTATTATGTAAGTAGCCAAGCCAGGATTTGAACTTTGAGCCTATGCCTTTTGGCTGCAGAGTCCATAGTTATTAGGCAGTGCTGTCTCCAGTATTGAGATAGTAGAAGTAATAGTTTTCATTTATTGAGCAATTACTGTGAGGCGGAAGGGCATTGCGTGAACCGA
DNasePeakNoPromoter44113	putative enhancer	chr3	182431940	182432140	+	chr3	182714152	182714352	+	AGGACCGGATCAACTCTCTCTAATTCCTGGAGATTAAAGCTACTGAGTCTAATTGTGAAATCAGTTTAAATAGCTGCAGTTTCTCCCACTTAGCATAAGGTGGCACCAAAGGATGTTTTAATTTGTTGCTCAATGCCTTGGACAAAGTGCTCCAGCTAGTCAGAAAACCTAGGAATACAAGCAAGATCTTCTGAACTAACTGAATAACCCTGAGACATTGCGTGAACCGA
DNasePeakNoPromoter44113_Reversed:	putative enhancer	chr3	182431940	182432140	-	chr3	182714152	182714352	-	AGGACCGGATCAACTTCTCAGGGTTATTCAGTTAGTTCAGAAGATCTTGCTTGTATTCCTAGGTTTTCTGACTAGCTGGAGCACTTTGTCCAAGGCATTGAGCAACAAATTAAAACATCCTTTGGTGCCACCTTATGCTAAGTGGGAGAAACTGCAGCTATTTAAACTGATTTCACAATTAGACTCAGTAGCTTTAATCTCCAGGAATTAGAGAGCATTGCGTGAACCGA
DNasePeakNoPromoter44114	putative enhancer	chr3	182471860	182472060	+	chr3	182754072	182754272	+	AGGACCGGATCAACTCAGTGCACATCTAGAAACATTCTTTACCAGAACAAACTCTGAGTAGCCAGGACATTCATAATTTAGAGACAATGTTTCCTCACTCCCACAATCAGAGAAACTAGTCAGCCGCAGGTGTGAGTCACACATGAGTCTTTGTGCCTTGTGGCTCAAGGACACGTCAAGCTCTCCAAATGGTCCTATTAACGTATTTCTCATTACATTGCGTGAACCGA
DNasePeakNoPromoter44114_Reversed:	putative enhancer	chr3	182471860	182472060	-	chr3	182754072	182754272	-	AGGACCGGATCAACTTAATGAGAAATACGTTAATAGGACCATTTGGAGAGCTTGACGTGTCCTTGAGCCACAAGGCACAAAGACTCATGTGTGACTCACACCTGCGGCTGACTAGTTTCTCTGATTGTGGGAGTGAGGAAACATTGTCTCTAAATTATGAATGTCCTGGCTACTCAGAGTTTGTTCTGGTAAAGAATGTTTCTAGATGTGCACTGCATTGCGTGAACCGA
DNasePeakNoPromoter44115	putative enhancer	chr3	182665810	182666010	+	chr3	182948022	182948222	+	AGGACCGGATCAACTGTAGGAAATTTAGCAATATCTCTGACCTCCATCCACTAGATGCCAGTAGCAGCTTCACTCAGCCCCCACTGGTGACAATAAAAAATGTCTCCATATATTGCCAAAGACAACCTGAGGGCCAACCCAGATGAGAATCCCTGATGTACACCTACAGGTTGGAAGGTGAAGGACTGCTCTTCAATCCTAAGTAACCTTATGCTCATTGCGTGAACCGA
DNasePeakNoPromoter44115_Reversed:	putative enhancer	chr3	182665810	182666010	-	chr3	182948022	182948222	-	AGGACCGGATCAACTAGCATAAGGTTACTTAGGATTGAAGAGCAGTCCTTCACCTTCCAACCTGTAGGTGTACATCAGGGATTCTCATCTGGGTTGGCCCTCAGGTTGTCTTTGGCAATATATGGAGACATTTTTTATTGTCACCAGTGGGGGCTGAGTGAAGCTGCTACTGGCATCTAGTGGATGGAGGTCAGAGATATTGCTAAATTTCCTACCATTGCGTGAACCGA
DNasePeakNoPromoter44116	putative enhancer	chr3	182799350	182799550	+	chr3	183081562	183081762	+	AGGACCGGATCAACTATGGTCTTTAAATTCTTATTACCAAGTGTAAGGTACATAGATGTGCTTTGGTCAAGGAATAGGCTGAGGTGGACATCCAGACCTGCATGACTCAGCAAATTTAGGGCACAGGCACATACTGCACTTGTTATATAACCTGTTTGTGTAAGCTCATATGCCACTATTGTCTGTAAAAGGTATAATTGCCCTGCTAATGCTGTCATTGCGTGAACCGA
DNasePeakNoPromoter44116_Reversed:	putative enhancer	chr3	182799350	182799550	-	chr3	183081562	183081762	-	AGGACCGGATCAACTACAGCATTAGCAGGGCAATTATACCTTTTACAGACAATAGTGGCATATGAGCTTACACAAACAGGTTATATAACAAGTGCAGTATGTGCCTGTGCCCTAAATTTGCTGAGTCATGCAGGTCTGGATGTCCACCTCAGCCTATTCCTTGACCAAAGCACATCTATGTACCTTACACTTGGTAATAAGAATTTAAAGACCATCATTGCGTGAACCGA
DNasePeakNoPromoter44117	putative enhancer	chr3	182803520	182803720	+	chr3	183085732	183085932	+	AGGACCGGATCAACTCCAGCTGCAAATCCAGCCTTCTACGTGGTGCCTTGTGAAGGGGCTCTGCCTGTTTGCCAGTGGGCTTCCTGTTAGGTTTCACCAGTAGGGGTCACTGTAGGGAAACTTGAACAAGGAAGCTTTCCTTCTCCTCACCGCCGGGAAGCGGCCATTGGTTCCAGTCTTCAGGTTCTTTTGGAACTCCAAGAACCAGCCTCATTCATTGCGTGAACCGA
DNasePeakNoPromoter44117_Reversed:	putative enhancer	chr3	182803520	182803720	-	chr3	183085732	183085932	-	AGGACCGGATCAACTAATGAGGCTGGTTCTTGGAGTTCCAAAAGAACCTGAAGACTGGAACCAATGGCCGCTTCCCGGCGGTGAGGAGAAGGAAAGCTTCCTTGTTCAAGTTTCCCTACAGTGACCCCTACTGGTGAAACCTAACAGGAAGCCCACTGGCAAACAGGCAGAGCCCCTTCACAAGGCACCACGTAGAAGGCTGGATTTGCAGCTGGCATTGCGTGAACCGA
DNasePeakNoPromoter44118	putative enhancer	chr3	182902490	182902690	+	chr3	183184702	183184902	+	AGGACCGGATCAACTGAAATTATTCTCACCAGCATACATATTTTTGGTAAATTATAGACTTTGAAGACAAAATCATGGTGTTTCCCTTACTGTCCAGTGGATGGCACAAAGAGACCATTGTAGATCCTGCTGGTTCAGCGGTAGCTCTCAATCCATAGATATTAAATGGGCAAATTCTATTTTTATTGTCTTTCAAACTAGATTTTTCTCAATGCCATTGCGTGAACCGA
DNasePeakNoPromoter44118_Reversed:	putative enhancer	chr3	182902490	182902690	-	chr3	183184702	183184902	-	AGGACCGGATCAACTGCATTGAGAAAAATCTAGTTTGAAAGACAATAAAAATAGAATTTGCCCATTTAATATCTATGGATTGAGAGCTACCGCTGAACCAGCAGGATCTACAATGGTCTCTTTGTGCCATCCACTGGACAGTAAGGGAAACACCATGATTTTGTCTTCAAAGTCTATAATTTACCAAAAATATGTATGCTGGTGAGAATAATTTCCATTGCGTGAACCGA
DNasePeakNoPromoter44119	putative enhancer	chr3	182906780	182906980	+	chr3	183188992	183189192	+	AGGACCGGATCAACTTTGATCACACACTGTACTTTCTAACCTGAAGGGGTCTGGTAAAATCAACTTGTCTTCTCAAGGGACAGTACCAAACTGGGGGCTCAGCACTGACCTCTGCTGGCATGTCGGACATTTAAAAGTGGTAGCAGCTAGAGCAGTCTTGAAGACATGGAGCCCTCACTGCTGGGGCCGAGCACTGCTGGGTTCAATTCTGCTACCATTGCGTGAACCGA
DNasePeakNoPromoter44119_Reversed:	putative enhancer	chr3	182906780	182906980	-	chr3	183188992	183189192	-	AGGACCGGATCAACTGTAGCAGAATTGAACCCAGCAGTGCTCGGCCCCAGCAGTGAGGGCTCCATGTCTTCAAGACTGCTCTAGCTGCTACCACTTTTAAATGTCCGACATGCCAGCAGAGGTCAGTGCTGAGCCCCCAGTTTGGTACTGTCCCTTGAGAAGACAAGTTGATTTTACCAGACCCCTTCAGGTTAGAAAGTACAGTGTGTGATCAACATTGCGTGAACCGA
DNasePeakNoPromoter4412	putative enhancer	chr1	182989100	182989300	+	chr1	183019965	183020165	+	AGGACCGGATCAACTTTGTTTTTTCTGCCTTATAACCTGCCCTCTTCTGGTAACAGCAAGCTTTCCTTTCAATTGCTTTTCCCACATTCCATGGTTTTCTGTTGGGCTGCCAAACACCACACACATGGTATTCTATTTACCTAGCTTTGGGGGTATGCCAGGTGACCAAAGCCAAGCCAATCAACATCCTTCCTTGAAATTATTTATATAGATTACATTGCGTGAACCGA
DNasePeakNoPromoter4412_Reversed:	putative enhancer	chr1	182989100	182989300	-	chr1	183019965	183020165	-	AGGACCGGATCAACTTAATCTATATAAATAATTTCAAGGAAGGATGTTGATTGGCTTGGCTTTGGTCACCTGGCATACCCCCAAAGCTAGGTAAATAGAATACCATGTGTGTGGTGTTTGGCAGCCCAACAGAAAACCATGGAATGTGGGAAAAGCAATTGAAAGGAAAGCTTGCTGTTACCAGAAGAGGGCAGGTTATAAGGCAGAAAAAACAACATTGCGTGAACCGA
DNasePeakNoPromoter44120	putative enhancer	chr3	182929280	182929480	+	chr3	183211492	183211692	+	AGGACCGGATCAACTAGCGGGTGAGCACATGCCCTACACGGTGCTGACCAAGGGCAGGCACACACACTGTTCACTGTGCTGTGTGGAGCTGCTCCGCCTCCAACAGGAAGCTGCAGGGACATTCCCTGAGCAGGAGCAAGAATGACCTTTTCCGTCACGTGTACCTTTTCTTTCCAACTAGACTGTAGTTGATCTCAAGGTCGGAGACCACGTTGCATTGCGTGAACCGA
DNasePeakNoPromoter44120_Reversed:	putative enhancer	chr3	182929280	182929480	-	chr3	183211492	183211692	-	AGGACCGGATCAACTCAACGTGGTCTCCGACCTTGAGATCAACTACAGTCTAGTTGGAAAGAAAAGGTACACGTGACGGAAAAGGTCATTCTTGCTCCTGCTCAGGGAATGTCCCTGCAGCTTCCTGTTGGAGGCGGAGCAGCTCCACACAGCACAGTGAACAGTGTGTGTGCCTGCCCTTGGTCAGCACCGTGTAGGGCATGTGCTCACCCGCTCATTGCGTGAACCGA
DNasePeakNoPromoter44121	putative enhancer	chr3	183009540	183009740	+	chr3	183291752	183291952	+	AGGACCGGATCAACTGAGCTAGTTGTTTGACTTAGGTCAATGACAACCTGTTCAGACTTGACAAAGACCTATTTATTCTGGGAAGGAGTGTTATCTATTATGAAATCTTGTATTTGAAAAGCTGAGAAACAACCCTGTAATTCCTGCTTTATTTACTTGAAACAAACATATGTACCTGGAAACAACGAATGAGGCCAAGTCATAGATGTGAACATCATTGCGTGAACCGA
DNasePeakNoPromoter44121_Reversed:	putative enhancer	chr3	183009540	183009740	-	chr3	183291752	183291952	-	AGGACCGGATCAACTATGTTCACATCTATGACTTGGCCTCATTCGTTGTTTCCAGGTACATATGTTTGTTTCAAGTAAATAAAGCAGGAATTACAGGGTTGTTTCTCAGCTTTTCAAATACAAGATTTCATAATAGATAACACTCCTTCCCAGAATAAATAGGTCTTTGTCAAGTCTGAACAGGTTGTCATTGACCTAAGTCAAACAACTAGCTCCATTGCGTGAACCGA
DNasePeakNoPromoter44122	putative enhancer	chr3	183088690	183088890	+	chr3	183370902	183371102	+	AGGACCGGATCAACTTGAAGCAAATCTACCCTCCTTGGGCAACACAGCTGCCCACATGACTGTACACTCTGGATTGACAAGTACACTCTGTACTCGTGACTGTACACTCTGGATGTACATCCTGATGAGTCAGATGAATGAATTCATCTCCCTGACCCTTTGAGTCACAGTTCCACAGCCAGTCCAGCGAAAACCACACCTCACCCCAGCTACTCCATTGCGTGAACCGA
DNasePeakNoPromoter44122_Reversed:	putative enhancer	chr3	183088690	183088890	-	chr3	183370902	183371102	-	AGGACCGGATCAACTGAGTAGCTGGGGTGAGGTGTGGTTTTCGCTGGACTGGCTGTGGAACTGTGACTCAAAGGGTCAGGGAGATGAATTCATTCATCTGACTCATCAGGATGTACATCCAGAGTGTACAGTCACGAGTACAGAGTGTACTTGTCAATCCAGAGTGTACAGTCATGTGGGCAGCTGTGTTGCCCAAGGAGGGTAGATTTGCTTCACATTGCGTGAACCGA
DNasePeakNoPromoter44123	putative enhancer	chr3	183100260	183100460	+	chr3	183382472	183382672	+	AGGACCGGATCAACTGGTTAACTGTGCACACCCACCTACTGTTGAATATTAGTCTTAAGAGGCAGAAGCATCAAGGAAACAGAGCTGGACTTAACTGTGGGGCAACCTACAACATGGCATCTAGTGCCACCTTCTGAGGAAACGCGGTAATGCAATAGGAAGAAAGAATAATTATTCCAAAGTCCAGTGCATTCCTTGAATGCAAGGAATACAAACATTGCGTGAACCGA
DNasePeakNoPromoter44123_Reversed:	putative enhancer	chr3	183100260	183100460	-	chr3	183382472	183382672	-	AGGACCGGATCAACTTTTGTATTCCTTGCATTCAAGGAATGCACTGGACTTTGGAATAATTATTCTTTCTTCCTATTGCATTACCGCGTTTCCTCAGAAGGTGGCACTAGATGCCATGTTGTAGGTTGCCCCACAGTTAAGTCCAGCTCTGTTTCCTTGATGCTTCTGCCTCTTAAGACTAATATTCAACAGTAGGTGGGTGTGCACAGTTAACCCATTGCGTGAACCGA
DNasePeakNoPromoter44124	putative enhancer	chr3	183103870	183104070	+	chr3	183386082	183386282	+	AGGACCGGATCAACTACAAACCAACAAGTCTCAGAGGCTAAGTTCCCTTGTAGTCAGATACCATGCTGAGTGAAACTTTTCTTCTTACAGATGAAAAACTGGGGTTTGGAGCCACCTACTGGTTGTGTTGGAATGTGAACCCAGAATTGTCTGGGTCCAAAGCCCAGAGTGTTTCCACCACACTAACCTGCTTATACTCTCTTGTTTCCTAGCTACATTGCGTGAACCGA
DNasePeakNoPromoter44124_Reversed:	putative enhancer	chr3	183103870	183104070	-	chr3	183386082	183386282	-	AGGACCGGATCAACTTAGCTAGGAAACAAGAGAGTATAAGCAGGTTAGTGTGGTGGAAACACTCTGGGCTTTGGACCCAGACAATTCTGGGTTCACATTCCAACACAACCAGTAGGTGGCTCCAAACCCCAGTTTTTCATCTGTAAGAAGAAAAGTTTCACTCAGCATGGTATCTGACTACAAGGGAACTTAGCCTCTGAGACTTGTTGGTTTGTCATTGCGTGAACCGA
DNasePeakNoPromoter44125	putative enhancer	chr3	183165260	183165460	+	chr3	183447472	183447672	+	AGGACCGGATCAACTCGGGCACGAGCCCGATTGGCAGATTGTAGCCGAGTGGTTTCAACGGTGACGCCCCCCACCCGAATGCCTCGCTGGGATTGGCTCATTTCTTGGTTCAGACCTGGACGGTGGCCAGAGGAGGACAAGAGGCTTTTACACCGAACGGAGGTGATGTGGACGACAACGGAGACGCAGCCGCACTTCACCAAGCGGCCGGTCCGCATTGCGTGAACCGA
DNasePeakNoPromoter44125_Reversed:	putative enhancer	chr3	183165260	183165460	-	chr3	183447472	183447672	-	AGGACCGGATCAACTCGGACCGGCCGCTTGGTGAAGTGCGGCTGCGTCTCCGTTGTCGTCCACATCACCTCCGTTCGGTGTAAAAGCCTCTTGTCCTCCTCTGGCCACCGTCCAGGTCTGAACCAAGAAATGAGCCAATCCCAGCGAGGCATTCGGGTGGGGGGCGTCACCGTTGAAACCACTCGGCTACAATCTGCCAATCGGGCTCGTGCCCGCATTGCGTGAACCGA
DNasePeakNoPromoter44126	putative enhancer	chr3	183182410	183182610	+	chr3	183464622	183464822	+	AGGACCGGATCAACTTCTTCCCTAATCTAGACTTCAGCAAACATATCCAACTTTTCCTACCTTTGGTCTTGTTTTATCTAATCCATTTACTGTGCAGCCCCCAGGGTACAGAAACAGCTGGATTGTTACATCATAGTGTTTGCCTTATTTGAACACAGTTCGAACAGTTGGCCACCTTTGGCCGAAACTCAGTGATTGGTACAAGACTAGATTACCATTGCGTGAACCGA
DNasePeakNoPromoter44126_Reversed:	putative enhancer	chr3	183182410	183182610	-	chr3	183464622	183464822	-	AGGACCGGATCAACTGTAATCTAGTCTTGTACCAATCACTGAGTTTCGGCCAAAGGTGGCCAACTGTTCGAACTGTGTTCAAATAAGGCAAACACTATGATGTAACAATCCAGCTGTTTCTGTACCCTGGGGGCTGCACAGTAAATGGATTAGATAAAACAAGACCAAAGGTAGGAAAAGTTGGATATGTTTGCTGAAGTCTAGATTAGGGAAGACATTGCGTGAACCGA
DNasePeakNoPromoter44127	putative enhancer	chr3	183187200	183187400	+	chr3	183469412	183469612	+	AGGACCGGATCAACTCTTGCTATAGGTGATACATATTTTCCTGCTTCGTTTTTTCAATTCTGTTGGTGACTCACAATTCCGTGAACCATTTAGTGGAAACCTGCAATTTGAAGAGAACACCAATAGGGGGATCCAAAGTTCTATCCAACTGTAAAGTGATCCTAACGCTTGATCATTGCCAAAACAAAAATAAACCCCATGGTGAAACCCCATCTCATTGCGTGAACCGA
DNasePeakNoPromoter44127_Reversed:	putative enhancer	chr3	183187200	183187400	-	chr3	183469412	183469612	-	AGGACCGGATCAACTAGATGGGGTTTCACCATGGGGTTTATTTTTGTTTTGGCAATGATCAAGCGTTAGGATCACTTTACAGTTGGATAGAACTTTGGATCCCCCTATTGGTGTTCTCTTCAAATTGCAGGTTTCCACTAAATGGTTCACGGAATTGTGAGTCACCAACAGAATTGAAAAAACGAAGCAGGAAAATATGTATCACCTATAGCAAGCATTGCGTGAACCGA
DNasePeakNoPromoter44128	putative enhancer	chr3	183208590	183208790	+	chr3	183490802	183491002	+	AGGACCGGATCAACTAAAAAAGAGGGTTTCAATGGGAGGAGGACAGAACACAAGTATTTCATCTCTTTCAAAGCAAACAGGCCTTCCCAAGCCCATCCCCCAGACCTTTCAAGTGGAAGAACCTATGAGATGTTCTTGGCAAGGAGCCCAAATGACTCCTTGGTTTAAATATTGGTAAAGGGCGGGGACGAGGGAGGATGCAGAATAAGAAAGAACATTGCGTGAACCGA
DNasePeakNoPromoter44128_Reversed:	putative enhancer	chr3	183208590	183208790	-	chr3	183490802	183491002	-	AGGACCGGATCAACTTTCTTTCTTATTCTGCATCCTCCCTCGTCCCCGCCCTTTACCAATATTTAAACCAAGGAGTCATTTGGGCTCCTTGCCAAGAACATCTCATAGGTTCTTCCACTTGAAAGGTCTGGGGGATGGGCTTGGGAAGGCCTGTTTGCTTTGAAAGAGATGAAATACTTGTGTTCTGTCCTCCTCCCATTGAAACCCTCTTTTTTCATTGCGTGAACCGA
DNasePeakNoPromoter44129	putative enhancer	chr3	183270610	183270810	+	chr3	183552822	183553022	+	AGGACCGGATCAACTAAGCGAGAGAGTGTGTCAGATTTAACGTCAGTCCTAGGTCTAAATCCCAGCTTGGCTACTTTTTATTTGCTGTGACACTCTGGACTTTGGCTCACCGTCGGTAGGCTGGGGATAGGACTCCCTGCCTTGTCAGGTTGTTGTGAGGGTGGAGTGGACTAGAGTATGTGATACAGAAGCTACAGGGCCTGGCCCACAGTAAGCATTGCGTGAACCGA
DNasePeakNoPromoter44129_Reversed:	putative enhancer	chr3	183270610	183270810	-	chr3	183552822	183553022	-	AGGACCGGATCAACTCTTACTGTGGGCCAGGCCCTGTAGCTTCTGTATCACATACTCTAGTCCACTCCACCCTCACAACAACCTGACAAGGCAGGGAGTCCTATCCCCAGCCTACCGACGGTGAGCCAAAGTCCAGAGTGTCACAGCAAATAAAAAGTAGCCAAGCTGGGATTTAGACCTAGGACTGACGTTAAATCTGACACACTCTCTCGCTTCATTGCGTGAACCGA
DNasePeakNoPromoter4413	putative enhancer	chr1	182999310	182999510	+	chr1	183030175	183030375	+	AGGACCGGATCAACTGCTGTTTTTGCACAATAAGGGCAGAGTTGAGTAATAGCGACAGACTCCATATGTCCCAGCCCACAAAGGCTGAAGTATTTACTATCTGGCTCTCATAGCACAGGTTTGTTGACCTCTGTTCTAGAGCAGTACTTTCATGTTATATAGTAAGTCCTAAGTGAGAGATGCAAGCACAGAGAGGATTCACTTCACTGACTGTTCATTGCGTGAACCGA
DNasePeakNoPromoter4413_Reversed:	putative enhancer	chr1	182999310	182999510	-	chr1	183030175	183030375	-	AGGACCGGATCAACTAACAGTCAGTGAAGTGAATCCTCTCTGTGCTTGCATCTCTCACTTAGGACTTACTATATAACATGAAAGTACTGCTCTAGAACAGAGGTCAACAAACCTGTGCTATGAGAGCCAGATAGTAAATACTTCAGCCTTTGTGGGCTGGGACATATGGAGTCTGTCGCTATTACTCAACTCTGCCCTTATTGTGCAAAAACAGCCATTGCGTGAACCGA
DNasePeakNoPromoter44130	putative enhancer	chr3	183463540	183463740	+	chr3	183745752	183745952	+	AGGACCGGATCAACTACTTCCCAAGCCAACACATTGATCCATTTAGTAAAACCTTGACCCCGTTTGTCCTTTTGTCGTAGTGTTTCTTTTTTCTGTTTTGTTTGTTTGTTTTGAGACAGGATCTCGCTTTGTCACCCATGCTGAAGTGCGGTGATGCAAACACGGTTCACTGCAGTCTCAACTTCCTGGATTCAAGCAATCCTCCCGCATCATCCCATTGCGTGAACCGA
DNasePeakNoPromoter44130_Reversed:	putative enhancer	chr3	183463540	183463740	-	chr3	183745752	183745952	-	AGGACCGGATCAACTGGATGATGCGGGAGGATTGCTTGAATCCAGGAAGTTGAGACTGCAGTGAACCGTGTTTGCATCACCGCACTTCAGCATGGGTGACAAAGCGAGATCCTGTCTCAAAACAAACAAACAAAACAGAAAAAAGAAACACTACGACAAAAGGACAAACGGGGTCAAGGTTTTACTAAATGGATCAATGTGTTGGCTTGGGAAGTCATTGCGTGAACCGA
DNasePeakNoPromoter44131	putative enhancer	chr3	183484880	183485080	+	chr3	183767092	183767292	+	AGGACCGGATCAACTGCAGATTTCCTCATTCTCCTGTTTTCCAGAAGGAAGGTAGGGAGGTAGTGACAGTCATCTCCCAGGCGGTGTGCACAAGGTGGGTAAGCTCTGCTGGTAAAGACTGCCCTCCAGTGGCTGACTTGGGATACCAGGTTTTTGTTTCTGTTTTGAGACAGCGTCTAGCTCCGTTGCCCAGGCTGGAGTGCAGTGGTGCAGTCCATTGCGTGAACCGA
DNasePeakNoPromoter44131_Reversed:	putative enhancer	chr3	183484880	183485080	-	chr3	183767092	183767292	-	AGGACCGGATCAACTGACTGCACCACTGCACTCCAGCCTGGGCAACGGAGCTAGACGCTGTCTCAAAACAGAAACAAAAACCTGGTATCCCAAGTCAGCCACTGGAGGGCAGTCTTTACCAGCAGAGCTTACCCACCTTGTGCACACCGCCTGGGAGATGACTGTCACTACCTCCCTACCTTCCTTCTGGAAAACAGGAGAATGAGGAAATCTGCCATTGCGTGAACCGA
DNasePeakNoPromoter44132	putative enhancer	chr3	183610720	183610920	+	chr3	183892932	183893132	+	AGGACCGGATCAACTAAGGAAGCCTCCATTTGTCATATGAGGAGACCGAAGCACACAAGGACTGGGTTATTGAGAGCAAAACTGGGATTTCAACCAAGGCCAAAGTCCAGGTGAGGGAAAGCTTCCTGGAGGAGTTGGCCTTTCAATGGAATAACACGCAGAGGGCTGGACAGGATCAAAGACAGGAGGCTGGATGGTGGAGAGGATGAGTGTTACATTGCGTGAACCGA
DNasePeakNoPromoter44132_Reversed:	putative enhancer	chr3	183610720	183610920	-	chr3	183892932	183893132	-	AGGACCGGATCAACTTAACACTCATCCTCTCCACCATCCAGCCTCCTGTCTTTGATCCTGTCCAGCCCTCTGCGTGTTATTCCATTGAAAGGCCAACTCCTCCAGGAAGCTTTCCCTCACCTGGACTTTGGCCTTGGTTGAAATCCCAGTTTTGCTCTCAATAACCCAGTCCTTGTGTGCTTCGGTCTCCTCATATGACAAATGGAGGCTTCCTTCATTGCGTGAACCGA
DNasePeakNoPromoter44133	putative enhancer	chr3	183629930	183630130	+	chr3	183912142	183912342	+	AGGACCGGATCAACTTTAAATCCCAGATCTATCTCTTACTGGTTTTGTGACCTTGGGCAATTATTTAGCTTCCTCTTGCCTCAGCTTCTTATTTGTACAATGGAGATAAGATCATTTTAGCAAATTGCATCATAGAGCTACTGTACCAATGCCCAGCAAGAGAATGATGTCACAGTCCAGTGGGGTACATTGAGGATAGTTTAATTAAGAGACTGCATTGCGTGAACCGA
DNasePeakNoPromoter44133_Reversed:	putative enhancer	chr3	183629930	183630130	-	chr3	183912142	183912342	-	AGGACCGGATCAACTCAGTCTCTTAATTAAACTATCCTCAATGTACCCCACTGGACTGTGACATCATTCTCTTGCTGGGCATTGGTACAGTAGCTCTATGATGCAATTTGCTAAAATGATCTTATCTCCATTGTACAAATAAGAAGCTGAGGCAAGAGGAAGCTAAATAATTGCCCAAGGTCACAAAACCAGTAAGAGATAGATCTGGGATTTAACATTGCGTGAACCGA
DNasePeakNoPromoter44134	putative enhancer	chr3	183631040	183631240	+	chr3	183913252	183913452	+	AGGACCGGATCAACTAGAGACTGCAGGCCTCTGAAAGCTTCACTAGCTACTCCGCCAATCTCTACTACCTCCAAACACACCAACCGTCTCCCACAGTGGCCCTTGCTTTGTTCTGGGCTGAGACTTGCCCTGTTATCACTGTGTTCGCCCCGCCTTGATTACACAGCATGAGCAGTTCAAGGGCAGGCGCCAGTTCTCAACTTTCTTTGGGTTTACATTGCGTGAACCGA
DNasePeakNoPromoter44134_Reversed:	putative enhancer	chr3	183631040	183631240	-	chr3	183913252	183913452	-	AGGACCGGATCAACTTAAACCCAAAGAAAGTTGAGAACTGGCGCCTGCCCTTGAACTGCTCATGCTGTGTAATCAAGGCGGGGCGAACACAGTGATAACAGGGCAAGTCTCAGCCCAGAACAAAGCAAGGGCCACTGTGGGAGACGGTTGGTGTGTTTGGAGGTAGTAGAGATTGGCGGAGTAGCTAGTGAAGCTTTCAGAGGCCTGCAGTCTCTCATTGCGTGAACCGA
DNasePeakNoPromoter44135	putative enhancer	chr3	183677170	183677370	+	chr3	183959382	183959582	+	AGGACCGGATCAACTGGACTTTTCATGAGCAGAGGCGAATCACTGGATGGAAGGGTGTACCTGTACCCACCATTCGATTTTTCCTTACTCAGGATGACTCAGTTCTAATTACCTAAACCTGACCCCACCCTGCACAGGAGAAGACATGGGTCTGAAGGTGACTCTTACTGCCCTGGTCTGTTTAAGCAAACAGAAGGTGCCTCGTGGTCTCCCAGCATTGCGTGAACCGA
DNasePeakNoPromoter44135_Reversed:	putative enhancer	chr3	183677170	183677370	-	chr3	183959382	183959582	-	AGGACCGGATCAACTCTGGGAGACCACGAGGCACCTTCTGTTTGCTTAAACAGACCAGGGCAGTAAGAGTCACCTTCAGACCCATGTCTTCTCCTGTGCAGGGTGGGGTCAGGTTTAGGTAATTAGAACTGAGTCATCCTGAGTAAGGAAAAATCGAATGGTGGGTACAGGTACACCCTTCCATCCAGTGATTCGCCTCTGCTCATGAAAAGTCCCATTGCGTGAACCGA
DNasePeakNoPromoter44136	putative enhancer	chr3	183706130	183706330	+	chr3	183988342	183988542	+	AGGACCGGATCAACTCAGGAAGAGAAGCGGGGCTGAGAGAGAGAGAGAAAGCCCGTGGTTAAAACAGGATCAAAGGTGAAATAGGAGATAAAGCAAAAGAGCAAAGAGAAAGTCATCCCCAGGCCGCCCGCCCTCCACTGGACAGCTCGGCTCTTTAAAGACACAGAGCTGTGGACTTCACACTCCTAGCTCAGGCCCTGCCCACCCGGCATGGGCATTGCGTGAACCGA
DNasePeakNoPromoter44136_Reversed:	putative enhancer	chr3	183706130	183706330	-	chr3	183988342	183988542	-	AGGACCGGATCAACTCCCATGCCGGGTGGGCAGGGCCTGAGCTAGGAGTGTGAAGTCCACAGCTCTGTGTCTTTAAAGAGCCGAGCTGTCCAGTGGAGGGCGGGCGGCCTGGGGATGACTTTCTCTTTGCTCTTTTGCTTTATCTCCTATTTCACCTTTGATCCTGTTTTAACCACGGGCTTTCTCTCTCTCTCTCAGCCCCGCTTCTCTTCCTGCATTGCGTGAACCGA
DNasePeakNoPromoter44137	putative enhancer	chr3	183709220	183709420	+	chr3	183991432	183991632	+	AGGACCGGATCAACTATCACCTCCTTTCCCACCAAAGAACAGCGGGAACTTAAACATTAACAGAACTGAACGGGTAGAATTTTGTATACAGGAGTCAGCTGGATGCCTGGGCAGATCAAACACAATAGCTTTAGTTCACAGCACAGTTAAGTATCTTTAGATAACTTCTGGTATTAGGAAAGCACATAGCCCTGCAAAGCACACTCCTTTCCTTTCATTGCGTGAACCGA
DNasePeakNoPromoter44137_Reversed:	putative enhancer	chr3	183709220	183709420	-	chr3	183991432	183991632	-	AGGACCGGATCAACTAAAGGAAAGGAGTGTGCTTTGCAGGGCTATGTGCTTTCCTAATACCAGAAGTTATCTAAAGATACTTAACTGTGCTGTGAACTAAAGCTATTGTGTTTGATCTGCCCAGGCATCCAGCTGACTCCTGTATACAAAATTCTACCCGTTCAGTTCTGTTAATGTTTAAGTTCCCGCTGTTCTTTGGTGGGAAAGGAGGTGATCATTGCGTGAACCGA
DNasePeakNoPromoter44138	putative enhancer	chr3	183757870	183758070	+	chr3	184040082	184040282	+	AGGACCGGATCAACTTCTCCACTGCTCTTTCCCAAACTCCTTCGGCTCCCTCTGGTCACTGTAGATGCCCAAAGGGTGGCAAGGTTGCTAATGTCCACTAGAGGTAGTGCTAGTGCCTGCCAAAGGTTCTACCCCACATTAGCTGCAAGAGTATCTGCTCTCTCAGAGCCATAGCCATGGTCGGGACTGGATCCTGGAGCTACAGAGGCTCCCAGCATTGCGTGAACCGA
DNasePeakNoPromoter44138_Reversed:	putative enhancer	chr3	183757870	183758070	-	chr3	184040082	184040282	-	AGGACCGGATCAACTCTGGGAGCCTCTGTAGCTCCAGGATCCAGTCCCGACCATGGCTATGGCTCTGAGAGAGCAGATACTCTTGCAGCTAATGTGGGGTAGAACCTTTGGCAGGCACTAGCACTACCTCTAGTGGACATTAGCAACCTTGCCACCCTTTGGGCATCTACAGTGACCAGAGGGAGCCGAAGGAGTTTGGGAAAGAGCAGTGGAGACATTGCGTGAACCGA
DNasePeakNoPromoter44139	putative enhancer	chr3	183799350	183799550	+	chr3	184081562	184081762	+	AGGACCGGATCAACTAGGATCAGGCTGCTAGTCCCACGTACTGGAGTGAGAACTTGTGGTGCCTTTTCCAGGCCTGCCCTTGGCCACCCATGGACCAATCGGCATACACTTCCTCACCTCTGAGGCCCATGAAAGCCCCAGGCTCAGCCAGAGCTGAGCAGATATCAGAATGACCGGCTGCAGAGAGGAACTACTCACTCCAGGGCCTCCTCTCTCATTGCGTGAACCGA
DNasePeakNoPromoter44139_Reversed:	putative enhancer	chr3	183799350	183799550	-	chr3	184081562	184081762	-	AGGACCGGATCAACTAGAGAGGAGGCCCTGGAGTGAGTAGTTCCTCTCTGCAGCCGGTCATTCTGATATCTGCTCAGCTCTGGCTGAGCCTGGGGCTTTCATGGGCCTCAGAGGTGAGGAAGTGTATGCCGATTGGTCCATGGGTGGCCAAGGGCAGGCCTGGAAAAGGCACCACAAGTTCTCACTCCAGTACGTGGGACTAGCAGCCTGATCCTCATTGCGTGAACCGA
DNasePeakNoPromoter4414	putative enhancer	chr1	183001670	183001870	+	chr1	183032535	183032735	+	AGGACCGGATCAACTTAAAGAGACAAAGTCTCACTCTGTTGCCTAAGCTGGAAGTGCAGCGGTGCAGTCAGAGCTCACTGCAGCCTTGACCTCCTAGGCTCAAGTGATCCTCTTGCCTTGGCCTCCCACAGTGCTGGGATTATAGGCATGAGTCACCATGCCTGGCCTCTTTTTTTTCTTTTTTTGAATTTGGTACGTGGCCTTATATAGAGTTACATTGCGTGAACCGA
DNasePeakNoPromoter4414_Reversed:	putative enhancer	chr1	183001670	183001870	-	chr1	183032535	183032735	-	AGGACCGGATCAACTTAACTCTATATAAGGCCACGTACCAAATTCAAAAAAAGAAAAAAAAGAGGCCAGGCATGGTGACTCATGCCTATAATCCCAGCACTGTGGGAGGCCAAGGCAAGAGGATCACTTGAGCCTAGGAGGTCAAGGCTGCAGTGAGCTCTGACTGCACCGCTGCACTTCCAGCTTAGGCAACAGAGTGAGACTTTGTCTCTTTACATTGCGTGAACCGA
DNasePeakNoPromoter44140	putative enhancer	chr3	183828110	183828310	+	chr3	184110322	184110522	+	AGGACCGGATCAACTAACTGCTCCTAAGATCAGTGCTTAAGGTATTTTGCAGACCCTGCACTTAATGAATCAGCTGGCCACCAAGATCGATAAACTGACTCATCTGATCTTGTGGCCCCGACCCAGGAACTGACTCAGCACAAGAGGACAGCTTCAACTTCACATGATTTCATCTCTGATCTGACCAATCGGCACTCCTGGCTCACTGGCTTCCCCATTGCGTGAACCGA
DNasePeakNoPromoter44140_Reversed:	putative enhancer	chr3	183828110	183828310	-	chr3	184110322	184110522	-	AGGACCGGATCAACTGGGAAGCCAGTGAGCCAGGAGTGCCGATTGGTCAGATCAGAGATGAAATCATGTGAAGTTGAAGCTGTCCTCTTGTGCTGAGTCAGTTCCTGGGTCGGGGCCACAAGATCAGATGAGTCAGTTTATCGATCTTGGTGGCCAGCTGATTCATTAAGTGCAGGGTCTGCAAAATACCTTAAGCACTGATCTTAGGAGCAGTTCATTGCGTGAACCGA
DNasePeakNoPromoter44141	putative enhancer	chr3	183945250	183945450	+	chr3	184227462	184227662	+	AGGACCGGATCAACTACCACGTAGCCCACCCCATGCTATCCCTCAGCCCGGCCTCAGATCTGGAATCTGGTTCCTGTGCTGTCCCCTTCTGCCCTTGGCTGTCATGCTGCTGCCTCACCACCAGAGGGCCTTCCAGCTGGGCCTCAGAGACCCTTCTTACTGCCCCACCCAAGGTGCCAGGCAGCCAGCACTGGCTCCCCACCCCCTGCCCCTCACATTGCGTGAACCGA
DNasePeakNoPromoter44141_Reversed:	putative enhancer	chr3	183945250	183945450	-	chr3	184227462	184227662	-	AGGACCGGATCAACTTGAGGGGCAGGGGGTGGGGAGCCAGTGCTGGCTGCCTGGCACCTTGGGTGGGGCAGTAAGAAGGGTCTCTGAGGCCCAGCTGGAAGGCCCTCTGGTGGTGAGGCAGCAGCATGACAGCCAAGGGCAGAAGGGGACAGCACAGGAACCAGATTCCAGATCTGAGGCCGGGCTGAGGGATAGCATGGGGTGGGCTACGTGGTCATTGCGTGAACCGA
DNasePeakNoPromoter44142	putative enhancer	chr3	184002640	184002840	+	chr3	184284852	184285052	+	AGGACCGGATCAACTGTAGTTGTTGCTATGGCAATGGGAAGGGCTCCCAGGCTACAGCATACAGTGGGGGAGGGTTCTGCTGGAAGCGAGTCGGGCAGGCAAGGCCTGAGATTTTTTTCTTTCAGGCTCTGGCGCCCTCCATGGACTGGCTTGAGTTCCTGTCTTTCTTGCTGTCACCATTGGAGTTGAGTGACTCTGAGCCTGTGGTGGTGTATCATTGCGTGAACCGA
DNasePeakNoPromoter44142_Reversed:	putative enhancer	chr3	184002640	184002840	-	chr3	184284852	184285052	-	AGGACCGGATCAACTATACACCACCACAGGCTCAGAGTCACTCAACTCCAATGGTGACAGCAAGAAAGACAGGAACTCAAGCCAGTCCATGGAGGGCGCCAGAGCCTGAAAGAAAAAAATCTCAGGCCTTGCCTGCCCGACTCGCTTCCAGCAGAACCCTCCCCCACTGTATGCTGTAGCCTGGGAGCCCTTCCCATTGCCATAGCAACAACTACCATTGCGTGAACCGA
DNasePeakNoPromoter44143	putative enhancer	chr3	184007240	184007440	+	chr3	184289452	184289652	+	AGGACCGGATCAACTGCGAAATCCGGACCGCATTTGAGGAGGCCCTGGGACAGCTGGTTTGGATGGATGAGAAGACCCGCCAGGCAGCCAAGGAGAAAGTGAGCGGTGGCTAGGGTTGGGGCGCCATCTTGAGGTGGGGTTCAAGGATACAGTTTTGCTAGGAACCTGGGGAAGGAAACAAACCCTTAACCTGGTCTCTTCAGGCAGATGCCATCCATTGCGTGAACCGA
DNasePeakNoPromoter44143_Reversed:	putative enhancer	chr3	184007240	184007440	-	chr3	184289452	184289652	-	AGGACCGGATCAACTGATGGCATCTGCCTGAAGAGACCAGGTTAAGGGTTTGTTTCCTTCCCCAGGTTCCTAGCAAAACTGTATCCTTGAACCCCACCTCAAGATGGCGCCCCAACCCTAGCCACCGCTCACTTTCTCCTTGGCTGCCTGGCGGGTCTTCTCATCCATCCAAACCAGCTGTCCCAGGGCCTCCTCAAATGCGGTCCGGATTTCGCCATTGCGTGAACCGA
DNasePeakNoPromoter44144	putative enhancer	chr3	184063590	184063790	+	chr3	184345802	184346002	+	AGGACCGGATCAACTACAGAGCTGGGACTTCATGTTCTTCTAGAGAGGGCCACAAGAGGGCCACAGGGGTGGCCGGGAGTTGTCAGCTGATGCCTGCTGAGAGGCAGGAATTGTGCCAGTGAGTGACAGTCATGAGGGAGTGTCTCTTCTTGGGGAGGAAAGAAGGTAGAGCCTTTCTGTCTGAATGAAAGGCCAAGGCTACAGTACAGGGCCCCCATTGCGTGAACCGA
DNasePeakNoPromoter44144_Reversed:	putative enhancer	chr3	184063590	184063790	-	chr3	184345802	184346002	-	AGGACCGGATCAACTGGGGCCCTGTACTGTAGCCTTGGCCTTTCATTCAGACAGAAAGGCTCTACCTTCTTTCCTCCCCAAGAAGAGACACTCCCTCATGACTGTCACTCACTGGCACAATTCCTGCCTCTCAGCAGGCATCAGCTGACAACTCCCGGCCACCCCTGTGGCCCTCTTGTGGCCCTCTCTAGAAGAACATGAAGTCCCAGCTCTGTCATTGCGTGAACCGA
DNasePeakNoPromoter44145	putative enhancer	chr3	184134580	184134780	+	chr3	184416792	184416992	+	AGGACCGGATCAACTCTGTGCCTCTGGCAGGGGCTCCAGAATTCTGTGTGTGTTCCCTGAGAGTATAGGACCTGTGGGCCACTGGGTGGGAAATCATTAAACAGGAGAAGCCCAGGCCCCAGCAGCCAGAGGGTATGTTTGTGAGTTTGTGATTCTCTGGGACACCTTCAGGGCCTGAGGACTTTGGCCCCCATGTGAGGCCTCTGCAGTGTGACCATTGCGTGAACCGA
DNasePeakNoPromoter44145_Reversed:	putative enhancer	chr3	184134580	184134780	-	chr3	184416792	184416992	-	AGGACCGGATCAACTGTCACACTGCAGAGGCCTCACATGGGGGCCAAAGTCCTCAGGCCCTGAAGGTGTCCCAGAGAATCACAAACTCACAAACATACCCTCTGGCTGCTGGGGCCTGGGCTTCTCCTGTTTAATGATTTCCCACCCAGTGGCCCACAGGTCCTATACTCTCAGGGAACACACACAGAATTCTGGAGCCCCTGCCAGAGGCACAGCATTGCGTGAACCGA
DNasePeakNoPromoter44146	putative enhancer	chr3	184135680	184135880	+	chr3	184417892	184418092	+	AGGACCGGATCAACTTAAGTAGGACCTTTAGGCTGCCGGTGTCATGACCACAGGTCCCAGGTCTGCACGATTGGCTGTGTGTGGAAAATCTTCACTCCTTGCGGCCTTGTCCTTGGCAGAGAGCACCGCTGCTTCCTCTGATGGCCACCAGGGGGAGGCGCTCCCCTGGGAACGGTTTGAAGGGGAGCCTCACCCCACACGTGCCTTCCGTGGTACATTGCGTGAACCGA
DNasePeakNoPromoter44146_Reversed:	putative enhancer	chr3	184135680	184135880	-	chr3	184417892	184418092	-	AGGACCGGATCAACTTACCACGGAAGGCACGTGTGGGGTGAGGCTCCCCTTCAAACCGTTCCCAGGGGAGCGCCTCCCCCTGGTGGCCATCAGAGGAAGCAGCGGTGCTCTCTGCCAAGGACAAGGCCGCAAGGAGTGAAGATTTTCCACACACAGCCAATCGTGCAGACCTGGGACCTGTGGTCATGACACCGGCAGCCTAAAGGTCCTACTTACATTGCGTGAACCGA
DNasePeakNoPromoter44147	putative enhancer	chr3	184186280	184186480	+	chr3	184468492	184468692	+	AGGACCGGATCAACTAATTTAAGTTAGGAATAGGTATTCCCAGTTTAGGGTATCTATTTATGAACCTTTCCCGTAGCCGCCATTCCTGGAGCGCCTCCTACAGGTCAGCCACCAAACAGAGCACTTACCATGTGTGTCTGATTGTATTCTCACAGCAGCCCGGAGTATGCACAATTATTATCCCCATTTTACAGGTGAAGAAAGAGAGGCACAGACATTGCGTGAACCGA
DNasePeakNoPromoter44147_Reversed:	putative enhancer	chr3	184186280	184186480	-	chr3	184468492	184468692	-	AGGACCGGATCAACTTCTGTGCCTCTCTTTCTTCACCTGTAAAATGGGGATAATAATTGTGCATACTCCGGGCTGCTGTGAGAATACAATCAGACACACATGGTAAGTGCTCTGTTTGGTGGCTGACCTGTAGGAGGCGCTCCAGGAATGGCGGCTACGGGAAAGGTTCATAAATAGATACCCTAAACTGGGAATACCTATTCCTAACTTAAATTCATTGCGTGAACCGA
DNasePeakNoPromoter44148	putative enhancer	chr3	184187230	184187430	+	chr3	184469442	184469642	+	AGGACCGGATCAACTGACATGCAGAGGGTCCGGGGTCCGCTGGTCTGTGTGTATAAAACCTTAACTCCTTGTTGGCCATGTCCTTGGCAAAGGGAACCGCTGCTTCCTGTCGTGGCCACCAGGTGGAGGCGCTCCCTTGGGAACTGTTTGCAGAGGTGCCTCACCCTCCCAGTTCCCTTCCTTGGCATTCTCTGCACCAGTGTGGCTCCCCGCTGCATTGCGTGAACCGA
DNasePeakNoPromoter44148_Reversed:	putative enhancer	chr3	184187230	184187430	-	chr3	184469442	184469642	-	AGGACCGGATCAACTCAGCGGGGAGCCACACTGGTGCAGAGAATGCCAAGGAAGGGAACTGGGAGGGTGAGGCACCTCTGCAAACAGTTCCCAAGGGAGCGCCTCCACCTGGTGGCCACGACAGGAAGCAGCGGTTCCCTTTGCCAAGGACATGGCCAACAAGGAGTTAAGGTTTTATACACACAGACCAGCGGACCCCGGACCCTCTGCATGTCCATTGCGTGAACCGA
DNasePeakNoPromoter44149	putative enhancer	chr3	184231600	184231800	+	chr3	184513812	184514012	+	AGGACCGGATCAACTCCCCTGCGCAGAACCAGTCTACGCGGACGCCGGAGTCCCCCTGGGCTGCTGGAGAGCCCGAAAGCTCCCGGGGCCGTGTCTTCTGGGAAACGCGCCAATGCCCTCTAGTGGGCGAGCTTTGAACTTCCCTGAGGCCCTACACTGACCTGAGCAGGGGAATTAAATCTCCGGAGCGTCACCCGTGTCTTGCCGAGAGCGGGCATTGCGTGAACCGA
DNasePeakNoPromoter44149_Reversed:	putative enhancer	chr3	184231600	184231800	-	chr3	184513812	184514012	-	AGGACCGGATCAACTCCCGCTCTCGGCAAGACACGGGTGACGCTCCGGAGATTTAATTCCCCTGCTCAGGTCAGTGTAGGGCCTCAGGGAAGTTCAAAGCTCGCCCACTAGAGGGCATTGGCGCGTTTCCCAGAAGACACGGCCCCGGGAGCTTTCGGGCTCTCCAGCAGCCCAGGGGGACTCCGGCGTCCGCGTAGACTGGTTCTGCGCAGGGGCATTGCGTGAACCGA
DNasePeakNoPromoter4415	putative enhancer	chr1	183029630	183029830	+	chr1	183060495	183060695	+	AGGACCGGATCAACTTGGACCAGGCTCTCCTCATGTCTTACTTTCTCTTGCAGTGACTCACTACGCCTATTGTGTTTCCATAGTACCCTGTACACAATATTACAGTGCTTACTACACTGTGTCCTAACGATTTGTTTACATGTCTGACTCATAATTATCATTACATTCCCTGGGGACAAGAGCTAGATCTTAATCATGTTTGTATTCTTAGCACTCATTGCGTGAACCGA
DNasePeakNoPromoter4415_Reversed:	putative enhancer	chr1	183029630	183029830	-	chr1	183060495	183060695	-	AGGACCGGATCAACTAGTGCTAAGAATACAAACATGATTAAGATCTAGCTCTTGTCCCCAGGGAATGTAATGATAATTATGAGTCAGACATGTAAACAAATCGTTAGGACACAGTGTAGTAAGCACTGTAATATTGTGTACAGGGTACTATGGAAACACAATAGGCGTAGTGAGTCACTGCAAGAGAAAGTAAGACATGAGGAGAGCCTGGTCCACATTGCGTGAACCGA
DNasePeakNoPromoter44150	putative enhancer	chr3	184258960	184259160	+	chr3	184541172	184541372	+	AGGACCGGATCAACTACTCTGTAACAAGGAAAAGGGAAACATGCGTCCTCCCTCCGCTGGAGTTTCTCCACAGGTGAGTCCTTTGCTGCCAAAGGTTGTACCTGTTCTGCCACCGCCCCCTGCTGGTGACTCTTACAAGGCGCCCTGTCTTCACTGGCATCCGAGCAGGTTGGAATTTAAGGGAAGTATCTAGATCCACCTAGATGGGGCTTGGTCATTGCGTGAACCGA
DNasePeakNoPromoter44150_Reversed:	putative enhancer	chr3	184258960	184259160	-	chr3	184541172	184541372	-	AGGACCGGATCAACTACCAAGCCCCATCTAGGTGGATCTAGATACTTCCCTTAAATTCCAACCTGCTCGGATGCCAGTGAAGACAGGGCGCCTTGTAAGAGTCACCAGCAGGGGGCGGTGGCAGAACAGGTACAACCTTTGGCAGCAAAGGACTCACCTGTGGAGAAACTCCAGCGGAGGGAGGACGCATGTTTCCCTTTTCCTTGTTACAGAGTCATTGCGTGAACCGA
DNasePeakNoPromoter44151	putative enhancer	chr3	184261850	184262050	+	chr3	184544062	184544262	+	AGGACCGGATCAACTGCTTTGTGCTAACGGGTGCTCAATACGGTAGTGCTTTGCTAATTGGGAAAAAGCGGTCGCGGGATGTTCTTTCCAGGGCAGTGCTGCAGTGCCCTCTGGTGGATTTTCTCTGAACTTCTCTAGGTTTGAGGTTCCGCTTGTCCTTGACAGGTAAGCCGGCCCTGAGAATCCAACCGCCTGGCCTTCTTCGCTTTTGGTCACATTGCGTGAACCGA
DNasePeakNoPromoter44151_Reversed:	putative enhancer	chr3	184261850	184262050	-	chr3	184544062	184544262	-	AGGACCGGATCAACTTGACCAAAAGCGAAGAAGGCCAGGCGGTTGGATTCTCAGGGCCGGCTTACCTGTCAAGGACAAGCGGAACCTCAAACCTAGAGAAGTTCAGAGAAAATCCACCAGAGGGCACTGCAGCACTGCCCTGGAAAGAACATCCCGCGACCGCTTTTTCCCAATTAGCAAAGCACTACCGTATTGAGCACCCGTTAGCACAAAGCCATTGCGTGAACCGA
DNasePeakNoPromoter44152	putative enhancer	chr3	184377590	184377790	+	chr3	184659802	184660002	+	AGGACCGGATCAACTGGCCTGGCAGAGACCCAAGTGACAGGCGGTTTGGCCTCTGTCCCCCCATGGCCACTCCCAGCCTCGGTATTTCCGGGGCCTCCGTGGTGGCTGAAGAGGCCACTTGGCTTGGACCTGCTGCTGTCACTCACTCCTCATCTGCCCAGACCCAAGGGGGAAGGGCAGATCTTGTCTGCTCTGTCAGTGCCCACAGCCCAGGGCATTGCGTGAACCGA
DNasePeakNoPromoter44152_Reversed:	putative enhancer	chr3	184377590	184377790	-	chr3	184659802	184660002	-	AGGACCGGATCAACTCCCTGGGCTGTGGGCACTGACAGAGCAGACAAGATCTGCCCTTCCCCCTTGGGTCTGGGCAGATGAGGAGTGAGTGACAGCAGCAGGTCCAAGCCAAGTGGCCTCTTCAGCCACCACGGAGGCCCCGGAAATACCGAGGCTGGGAGTGGCCATGGGGGGACAGAGGCCAAACCGCCTGTCACTTGGGTCTCTGCCAGGCCCATTGCGTGAACCGA
DNasePeakNoPromoter44153	putative enhancer	chr3	184434670	184434870	+	chr3	184716882	184717082	+	AGGACCGGATCAACTATTCGATCTGACTTGGGTAATGAAAATTGTTTGTTACTTTTTGAAGAGTAATTGTGTAAGCAACAGTACTTCTGTGTTTGGCTGCCAGTGACTCACCAGTGTCTGTAATATAACACCAAACCCAGAGGAGGAGCAGACCCTGGCCAGCGGGGGAGGGGGAATGGCAGGGGGCAGAGGGCCCCCTACTCATTCATCCCCTTCATTGCGTGAACCGA
DNasePeakNoPromoter44153_Reversed:	putative enhancer	chr3	184434670	184434870	-	chr3	184716882	184717082	-	AGGACCGGATCAACTAAGGGGATGAATGAGTAGGGGGCCCTCTGCCCCCTGCCATTCCCCCTCCCCCGCTGGCCAGGGTCTGCTCCTCCTCTGGGTTTGGTGTTATATTACAGACACTGGTGAGTCACTGGCAGCCAAACACAGAAGTACTGTTGCTTACACAATTACTCTTCAAAAAGTAACAAACAATTTTCATTACCCAAGTCAGATCGAATCATTGCGTGAACCGA
DNasePeakNoPromoter44154	putative enhancer	chr3	184445330	184445530	+	chr3	184727542	184727742	+	AGGACCGGATCAACTTTTCTGGAGATTGTATGCCTGTCATCCTGCATTCCTTGGTAGGCTACCTATTGGATAACCCCATAAACTCTGGCCCACTAATCGTCAATGGGGATAGTGCTGCCCCCTAGAGGCACTTTAGAAACGTGTGGTGTTTGTTACATTGGTTGGGGGCACTACTGAGGTGGAGTCAGAGGGCAGCCAGACTCCCTGCCCTAGGCCATTGCGTGAACCGA
DNasePeakNoPromoter44154_Reversed:	putative enhancer	chr3	184445330	184445530	-	chr3	184727542	184727742	-	AGGACCGGATCAACTGCCTAGGGCAGGGAGTCTGGCTGCCCTCTGACTCCACCTCAGTAGTGCCCCCAACCAATGTAACAAACACCACACGTTTCTAAAGTGCCTCTAGGGGGCAGCACTATCCCCATTGACGATTAGTGGGCCAGAGTTTATGGGGTTATCCAATAGGTAGCCTACCAAGGAATGCAGGATGACAGGCATACAATCTCCAGAAACATTGCGTGAACCGA
DNasePeakNoPromoter44155	putative enhancer	chr3	184466400	184466600	+	chr3	184748612	184748812	+	AGGACCGGATCAACTGAAGGGTAGCCAGGAGTGTAAAGTACATGAAGCGGCAGCAATATGAACACTGGATGGAAAAGGGGCTGGGTAGGAAAGCAAGGGCTGGGACTCAGCCTCATGGTTCTCCCTCTCCCCCTGCAGGTGAGAAGAGACAAGTTGAGAGTCAGAAACAGCAGCTTAGGGATGCGCAGGTGTGAATATGTGTGGCTGCTGGGGTGCATTGCGTGAACCGA
DNasePeakNoPromoter44155_Reversed:	putative enhancer	chr3	184466400	184466600	-	chr3	184748612	184748812	-	AGGACCGGATCAACTCACCCCAGCAGCCACACATATTCACACCTGCGCATCCCTAAGCTGCTGTTTCTGACTCTCAACTTGTCTCTTCTCACCTGCAGGGGGAGAGGGAGAACCATGAGGCTGAGTCCCAGCCCTTGCTTTCCTACCCAGCCCCTTTTCCATCCAGTGTTCATATTGCTGCCGCTTCATGTACTTTACACTCCTGGCTACCCTTCCATTGCGTGAACCGA
DNasePeakNoPromoter44156	putative enhancer	chr3	184495640	184495840	+	chr3	184777852	184778052	+	AGGACCGGATCAACTCACCAGCGAGAAATTCTTGCAGAGCCCTCTCTTGCTCTGAGACGGGCCTCTGCAATGACTCAAGTCGACTTGCTTAAGAAGGACTTGATTGCCACCTGGTGGCCATATCTGACATCTCACCCCAGTATCACAGTCCATTCATTTATCAAAGATGTATTGAGCCCCTGCTGTGAGCCAGGGAAGAAATATTTACTCTTGTTCATTGCGTGAACCGA
DNasePeakNoPromoter44156_Reversed:	putative enhancer	chr3	184495640	184495840	-	chr3	184777852	184778052	-	AGGACCGGATCAACTAACAAGAGTAAATATTTCTTCCCTGGCTCACAGCAGGGGCTCAATACATCTTTGATAAATGAATGGACTGTGATACTGGGGTGAGATGTCAGATATGGCCACCAGGTGGCAATCAAGTCCTTCTTAAGCAAGTCGACTTGAGTCATTGCAGAGGCCCGTCTCAGAGCAAGAGAGGGCTCTGCAAGAATTTCTCGCTGGTGCATTGCGTGAACCGA
DNasePeakNoPromoter44157	putative enhancer	chr3	184497800	184498000	+	chr3	184780012	184780212	+	AGGACCGGATCAACTACCCAGGCCTCTGATGCCATGTGGTGTTTTCGCAAGAGCATCTTTTGACTTTGCTAATTTCTGGACATCATGTGGAGCCTTCTATGAAAGAGTCAAATATTTGGGAAGGCAAACATCAAAGGGAGTTAGTGCAGGTATTTTATGTAAGCGGATCGCCCTGCGGTGGTGTCTGATTTTCCTGCCAGCCCTGCCCTCTCCCACATTGCGTGAACCGA
DNasePeakNoPromoter44157_Reversed:	putative enhancer	chr3	184497800	184498000	-	chr3	184780012	184780212	-	AGGACCGGATCAACTTGGGAGAGGGCAGGGCTGGCAGGAAAATCAGACACCACCGCAGGGCGATCCGCTTACATAAAATACCTGCACTAACTCCCTTTGATGTTTGCCTTCCCAAATATTTGACTCTTTCATAGAAGGCTCCACATGATGTCCAGAAATTAGCAAAGTCAAAAGATGCTCTTGCGAAAACACCACATGGCATCAGAGGCCTGGGTCATTGCGTGAACCGA
DNasePeakNoPromoter44158	putative enhancer	chr3	184521150	184521350	+	chr3	184803362	184803562	+	AGGACCGGATCAACTGCACTGGCCTCCTGGGGCTCCTTGTAAAGGCTCCCAGCAAAACCAGGTATCTGCTGAATGCCAGCACCATCTGGTGGCCATGGGCCATAACCCAAGCCCATTGCTCCCCACTGCCACTTGGTGGCCACTAATGCCACCTTAGGTTTGCCAGGCATTTCACATTAAAAAAAGAATCATTGACATGATCACATGCTATCTTTCATTGCGTGAACCGA
DNasePeakNoPromoter44158_Reversed:	putative enhancer	chr3	184521150	184521350	-	chr3	184803362	184803562	-	AGGACCGGATCAACTAAAGATAGCATGTGATCATGTCAATGATTCTTTTTTTAATGTGAAATGCCTGGCAAACCTAAGGTGGCATTAGTGGCCACCAAGTGGCAGTGGGGAGCAATGGGCTTGGGTTATGGCCCATGGCCACCAGATGGTGCTGGCATTCAGCAGATACCTGGTTTTGCTGGGAGCCTTTACAAGGAGCCCCAGGAGGCCAGTGCCATTGCGTGAACCGA
DNasePeakNoPromoter44159	putative enhancer	chr3	184523470	184523670	+	chr3	184805682	184805882	+	AGGACCGGATCAACTCTAATGCCCAGTCCTGCCTAGGATCCCCTTTAAAGCCCAGATCCTAGCCCTGGACATTTCTCTCCACCCTCTTCTTGCTATTGAGTTCTGGCAGAATGCCCAGTTCTAAGTTCAAAAGGCTGATAAGTGATGTGATTATTTGCTGCAGGAGTACAGGAGCAGTGGCAGGGGTGGGGCTGGAAGACAAAATAAGCAGATTTCATTGCGTGAACCGA
DNasePeakNoPromoter44159_Reversed:	putative enhancer	chr3	184523470	184523670	-	chr3	184805682	184805882	-	AGGACCGGATCAACTAAATCTGCTTATTTTGTCTTCCAGCCCCACCCCTGCCACTGCTCCTGTACTCCTGCAGCAAATAATCACATCACTTATCAGCCTTTTGAACTTAGAACTGGGCATTCTGCCAGAACTCAATAGCAAGAAGAGGGTGGAGAGAAATGTCCAGGGCTAGGATCTGGGCTTTAAAGGGGATCCTAGGCAGGACTGGGCATTAGCATTGCGTGAACCGA
DNasePeakNoPromoter4416	putative enhancer	chr1	183039050	183039250	+	chr1	183069915	183070115	+	AGGACCGGATCAACTTCCAGGTAGATAGTGTGGACAAAGGCACCAAGCCTGAAAAAAGAATGGCCCGGTTGAATAATTTTAAGTAGTTTGAGATGGCACAGTGCCCGGCACACAGTCTCTTCATAAATGATTACTCAAAGATTGAGTGAGTGGACAGATGAATGAATGGGCTAGATTGTGGCATGTGCGTGGAATTAGGTAAGAGATTCTTAGACCATTGCGTGAACCGA
DNasePeakNoPromoter4416_Reversed:	putative enhancer	chr1	183039050	183039250	-	chr1	183069915	183070115	-	AGGACCGGATCAACTGTCTAAGAATCTCTTACCTAATTCCACGCACATGCCACAATCTAGCCCATTCATTCATCTGTCCACTCACTCAATCTTTGAGTAATCATTTATGAAGAGACTGTGTGCCGGGCACTGTGCCATCTCAAACTACTTAAAATTATTCAACCGGGCCATTCTTTTTTCAGGCTTGGTGCCTTTGTCCACACTATCTACCTGGACATTGCGTGAACCGA
DNasePeakNoPromoter44160	putative enhancer	chr3	184561600	184561800	+	chr3	184843812	184844012	+	AGGACCGGATCAACTTGTTTCATTGGTTTATTTACTGTTTAAGTTTTAAAGTACAGTAACATTACAATGGCATGAACAGGCTTGGGAATGAATACAGCTGACTCATAGTAAGCATAAGCATTCTGGAAAATATCCAACTAGCAATGGGGATTCAGTATGCCCTGGCTTCAGTCAGTAAGCCTTACAGAGGGAAGGAGAACTTGAATTCTGTGAGTCATTGCGTGAACCGA
DNasePeakNoPromoter44160_Reversed:	putative enhancer	chr3	184561600	184561800	-	chr3	184843812	184844012	-	AGGACCGGATCAACTACTCACAGAATTCAAGTTCTCCTTCCCTCTGTAAGGCTTACTGACTGAAGCCAGGGCATACTGAATCCCCATTGCTAGTTGGATATTTTCCAGAATGCTTATGCTTACTATGAGTCAGCTGTATTCATTCCCAAGCCTGTTCATGCCATTGTAATGTTACTGTACTTTAAAACTTAAACAGTAAATAAACCAATGAAACACATTGCGTGAACCGA
DNasePeakNoPromoter44161	putative enhancer	chr3	184592930	184593130	+	chr3	184875142	184875342	+	AGGACCGGATCAACTCTCTAATTCGGTTAGTTGAAATTCCTATTAAGACTGATCTCTGTCACAGTCAAAATACTGAGAATTTGTGTTTTACCAGCAGGTGGCACCTCCTGCCTGCTGCCTCAATTTTAATCTTTACCCTTGGTGAGGAACCTCACCTTTTCCTTAGAGTCAGAATATGTAAGGCTATTCACTATTTTTGCTTTTCTCCAAAGATCCATTGCGTGAACCGA
DNasePeakNoPromoter44161_Reversed:	putative enhancer	chr3	184592930	184593130	-	chr3	184875142	184875342	-	AGGACCGGATCAACTGATCTTTGGAGAAAAGCAAAAATAGTGAATAGCCTTACATATTCTGACTCTAAGGAAAAGGTGAGGTTCCTCACCAAGGGTAAAGATTAAAATTGAGGCAGCAGGCAGGAGGTGCCACCTGCTGGTAAAACACAAATTCTCAGTATTTTGACTGTGACAGAGATCAGTCTTAATAGGAATTTCAACTAACCGAATTAGAGCATTGCGTGAACCGA
DNasePeakNoPromoter44162	putative enhancer	chr3	184688110	184688310	+	chr3	184970322	184970522	+	AGGACCGGATCAACTTACCCACTGCACAAAGAACGTTAGTCTCCTGAAGGAGACAGATAAGTAAATAAAACCTTGTAGTACCAGTAGAATGGTGTGTCATAAAAGGTACACTGAGAGTGACTAAGGTGTGTGGAAAATTACAGAACTATTTGTAACCCATAAACCAGTGAGTTTTGTGGAAAACCTTTGAAGAAAGACTTGAAGGATAAATAGGACATTGCGTGAACCGA
DNasePeakNoPromoter44162_Reversed:	putative enhancer	chr3	184688110	184688310	-	chr3	184970322	184970522	-	AGGACCGGATCAACTTCCTATTTATCCTTCAAGTCTTTCTTCAAAGGTTTTCCACAAAACTCACTGGTTTATGGGTTACAAATAGTTCTGTAATTTTCCACACACCTTAGTCACTCTCAGTGTACCTTTTATGACACACCATTCTACTGGTACTACAAGGTTTTATTTACTTATCTGTCTCCTTCAGGAGACTAACGTTCTTTGTGCAGTGGGTACATTGCGTGAACCGA
DNasePeakNoPromoter44163	putative enhancer	chr3	184748280	184748480	+	chr3	185030492	185030692	+	AGGACCGGATCAACTAAGTAACTTCTTCCAGTTAGGGACAATGCACAGGGAATGAGAGAGTGGAAAGCCTTTCCAATAGTTCTGTGAGTCCATTCAGTAAATATTCCGCAAGCCTGTTAGGTGCCAGGGTTCAGAGGGACAAAGGACAGTGAAGAAATACAGTTCCTTCTCTCAGCACATTTACATGTTAATGGTGACTGAACTGGTGGATATCACATTGCGTGAACCGA
DNasePeakNoPromoter44163_Reversed:	putative enhancer	chr3	184748280	184748480	-	chr3	185030492	185030692	-	AGGACCGGATCAACTTGATATCCACCAGTTCAGTCACCATTAACATGTAAATGTGCTGAGAGAAGGAACTGTATTTCTTCACTGTCCTTTGTCCCTCTGAACCCTGGCACCTAACAGGCTTGCGGAATATTTACTGAATGGACTCACAGAACTATTGGAAAGGCTTTCCACTCTCTCATTCCCTGTGCATTGTCCCTAACTGGAAGAAGTTACTTCATTGCGTGAACCGA
DNasePeakNoPromoter44164	putative enhancer	chr3	184763640	184763840	+	chr3	185045852	185046052	+	AGGACCGGATCAACTCTTCCACATCTGTGAGTCACTGAGCTTTGCAATGTGCTGGCACCCCATGTTAGCCCAACACCCCTCTCCCTGGGGCTCTCAGAGATCATCAGGACCTCGTTTTCCACAGGATTTCCTTTAATGCTGAGTACTACAAGGTCATTTCCAGGGTTGCCACTGTTTCTTCCTCTCGTATTCACTACAGTTTAATTTTTAGCTCTCATTGCGTGAACCGA
DNasePeakNoPromoter44164_Reversed:	putative enhancer	chr3	184763640	184763840	-	chr3	185045852	185046052	-	AGGACCGGATCAACTAGAGCTAAAAATTAAACTGTAGTGAATACGAGAGGAAGAAACAGTGGCAACCCTGGAAATGACCTTGTAGTACTCAGCATTAAAGGAAATCCTGTGGAAAACGAGGTCCTGATGATCTCTGAGAGCCCCAGGGAGAGGGGTGTTGGGCTAACATGGGGTGCCAGCACATTGCAAAGCTCAGTGACTCACAGATGTGGAAGCATTGCGTGAACCGA
DNasePeakNoPromoter44165	putative enhancer	chr3	184787490	184787690	+	chr3	185069702	185069902	+	AGGACCGGATCAACTCGCTAGAGTGCACTGCCAGGGACCAGTTTGTAACCTGTGCTGTGTGTGTGGGAAGTCAGAGGCGCTGAGAAGGGCCTGCAGGTGGGAAAGGGCTGATTCTGCCAGACGAGGGTGCCCTGCAGGGGGTGCTGGTTGTCTAGGAGGACGCCCACCGTGGAGGGCTTCTCCTGGGCCACGTGTCTCGCGTGCCCTCTTGCAGCCATTGCGTGAACCGA
DNasePeakNoPromoter44165_Reversed:	putative enhancer	chr3	184787490	184787690	-	chr3	185069702	185069902	-	AGGACCGGATCAACTGCTGCAAGAGGGCACGCGAGACACGTGGCCCAGGAGAAGCCCTCCACGGTGGGCGTCCTCCTAGACAACCAGCACCCCCTGCAGGGCACCCTCGTCTGGCAGAATCAGCCCTTTCCCACCTGCAGGCCCTTCTCAGCGCCTCTGACTTCCCACACACACAGCACAGGTTACAAACTGGTCCCTGGCAGTGCACTCTAGCGCATTGCGTGAACCGA
DNasePeakNoPromoter44166	putative enhancer	chr3	184788380	184788580	+	chr3	185070592	185070792	+	AGGACCGGATCAACTCAGGGGCTGGGAAGGAGTGGGAGGGAGGCTCTGGGGTGAGTGTTCCAGGAAGCAGAGGACAGGAAGCATTCTGTGTCCAGCAGAGAGCTCTGCAGCCACCAGGGGCAGCTACGTTCTCAAGTGCTGTGTGCTCAGGGAAGAGTCTGCCCAGAGTAGAGATGGGCCCTGCTCAGCATCTGGCCGGGCATACAGAAGGCGAGCATTGCGTGAACCGA
DNasePeakNoPromoter44166_Reversed:	putative enhancer	chr3	184788380	184788580	-	chr3	185070592	185070792	-	AGGACCGGATCAACTCTCGCCTTCTGTATGCCCGGCCAGATGCTGAGCAGGGCCCATCTCTACTCTGGGCAGACTCTTCCCTGAGCACACAGCACTTGAGAACGTAGCTGCCCCTGGTGGCTGCAGAGCTCTCTGCTGGACACAGAATGCTTCCTGTCCTCTGCTTCCTGGAACACTCACCCCAGAGCCTCCCTCCCACTCCTTCCCAGCCCCTGCATTGCGTGAACCGA
DNasePeakNoPromoter44167	putative enhancer	chr3	184821620	184821820	+	chr3	185103832	185104032	+	AGGACCGGATCAACTTGATTAGTGGGCTCCCAGGAAAAAGGCTCCTGTCCCTTTCAGGCATATACATGGTGGGCTCTGTGGGAACCTGCACAGGGAGGAGGGGGACTTACCTAAAAGAAACCCACAGTTATACAAACAAGAGAAAGGGTGCTTTGTGCATGCCTAGAGACATACGCACAACTACACAGATAAGGGAGAGTTATGCAGACAGCTTTCATTGCGTGAACCGA
DNasePeakNoPromoter44167_Reversed:	putative enhancer	chr3	184821620	184821820	-	chr3	185103832	185104032	-	AGGACCGGATCAACTAAAGCTGTCTGCATAACTCTCCCTTATCTGTGTAGTTGTGCGTATGTCTCTAGGCATGCACAAAGCACCCTTTCTCTTGTTTGTATAACTGTGGGTTTCTTTTAGGTAAGTCCCCCTCCTCCCTGTGCAGGTTCCCACAGAGCCCACCATGTATATGCCTGAAAGGGACAGGAGCCTTTTTCCTGGGAGCCCACTAATCACATTGCGTGAACCGA
DNasePeakNoPromoter44168	putative enhancer	chr3	184849750	184849950	+	chr3	185131962	185132162	+	AGGACCGGATCAACTAAAGAGGGGAGGAAAAATTGTAACTCACAAGCAAAAGCTGTCCTTCCACAGATTCCAGCCAAACTTCAGACTTCCAGGCTGGTCCAGGTATGTCAAGCTATTTGTTTAGTCTAAAGCAATCCTGTAGTAATAGTGTCCCTAGGCATCTGGAGAAAACAAAAGCAAATCCGATCTGAAGGAATTCCATGGGATAACATTCCCATTGCGTGAACCGA
DNasePeakNoPromoter44168_Reversed:	putative enhancer	chr3	184849750	184849950	-	chr3	185131962	185132162	-	AGGACCGGATCAACTGGAATGTTATCCCATGGAATTCCTTCAGATCGGATTTGCTTTTGTTTTCTCCAGATGCCTAGGGACACTATTACTACAGGATTGCTTTAGACTAAACAAATAGCTTGACATACCTGGACCAGCCTGGAAGTCTGAAGTTTGGCTGGAATCTGTGGAAGGACAGCTTTTGCTTGTGAGTTACAATTTTTCCTCCCCTCTTTCATTGCGTGAACCGA
DNasePeakNoPromoter44169	putative enhancer	chr3	184862650	184862850	+	chr3	185144862	185145062	+	AGGACCGGATCAACTTCCTGAGTAACTGGGACTATAGGCACCCACCATGGCGCTTGGATGAAACAGAATTGTTATTCCTAGTTTTCAGAAGAGTACAGTGAAGCAACAGGAGGTTTAGTAATCTACCCAAAGTCACCCTGCAAACAATAAGACTCACAGTTCAAACACAGGTGCTCTTTGCTGGACTATACTCTGCCTTCCACATTCTATGTGTACATTGCGTGAACCGA
DNasePeakNoPromoter44169_Reversed:	putative enhancer	chr3	184862650	184862850	-	chr3	185144862	185145062	-	AGGACCGGATCAACTTACACATAGAATGTGGAAGGCAGAGTATAGTCCAGCAAAGAGCACCTGTGTTTGAACTGTGAGTCTTATTGTTTGCAGGGTGACTTTGGGTAGATTACTAAACCTCCTGTTGCTTCACTGTACTCTTCTGAAAACTAGGAATAACAATTCTGTTTCATCCAAGCGCCATGGTGGGTGCCTATAGTCCCAGTTACTCAGGACATTGCGTGAACCGA
DNasePeakNoPromoter4417	putative enhancer	chr1	183040510	183040710	+	chr1	183071375	183071575	+	AGGACCGGATCAACTAGCAAGCATAGTACTGTCTTTGTTTTTCTGGGCCCTGGGAAGACAAGTCTACAGCTCTTTGAGGTTCATGTGTGACTCTACATTCCGGCCTCATTATTTGGAGGTTTGATATTTGCATGTTTGCCTGCTTGCTAAGCTTTGAAACCACAGAAATCAATCTTTATGGTAGTTTGTGGTCATTTGGGACATCTGCAGAGCAGCATTGCGTGAACCGA
DNasePeakNoPromoter4417_Reversed:	putative enhancer	chr1	183040510	183040710	-	chr1	183071375	183071575	-	AGGACCGGATCAACTCTGCTCTGCAGATGTCCCAAATGACCACAAACTACCATAAAGATTGATTTCTGTGGTTTCAAAGCTTAGCAAGCAGGCAAACATGCAAATATCAAACCTCCAAATAATGAGGCCGGAATGTAGAGTCACACATGAACCTCAAAGAGCTGTAGACTTGTCTTCCCAGGGCCCAGAAAAACAAAGACAGTACTATGCTTGCTCATTGCGTGAACCGA
DNasePeakNoPromoter44170	putative enhancer	chr3	184893240	184893440	+	chr3	185175452	185175652	+	AGGACCGGATCAACTCAAGCAGTAAAAGAGGGCCCTAGTATGCTGGGGTTATTTATCTTGGTGTTGTCCTCTGGCCCAGCCCTGCCCAGGAACAGGAGACAGACGGCCACACAGAGCCTTGCCTCTGATAACTGGGGGGTGGAGAGGTTGAGAAACAACGCTTCACTCAGCAACTTCCTGCTCCCTCCGAGGAAGAAGAAAGGGGTGTCTGTGCTCATTGCGTGAACCGA
DNasePeakNoPromoter44170_Reversed:	putative enhancer	chr3	184893240	184893440	-	chr3	185175452	185175652	-	AGGACCGGATCAACTAGCACAGACACCCCTTTCTTCTTCCTCGGAGGGAGCAGGAAGTTGCTGAGTGAAGCGTTGTTTCTCAACCTCTCCACCCCCCAGTTATCAGAGGCAAGGCTCTGTGTGGCCGTCTGTCTCCTGTTCCTGGGCAGGGCTGGGCCAGAGGACAACACCAAGATAAATAACCCCAGCATACTAGGGCCCTCTTTTACTGCTTGCATTGCGTGAACCGA
DNasePeakNoPromoter44171	putative enhancer	chr3	184894650	184894850	+	chr3	185176862	185177062	+	AGGACCGGATCAACTAACCGCTATTGAACATAGAAATTATATTCTATTACTTAGTTAATAGTTGACCCCGAACTCAGAATTTTTAAGAAAACTTCTCAACAGCACCATCTGGTGGGCAGTGCAGCAAAAACACAAAACAAAACACAGCAAGACGAAACCCACACTCCATACTTTGAGTTCTTGGAAGTGATTATCAATTGCGCTTCATTAAGTTTCATTGCGTGAACCGA
DNasePeakNoPromoter44171_Reversed:	putative enhancer	chr3	184894650	184894850	-	chr3	185176862	185177062	-	AGGACCGGATCAACTAAACTTAATGAAGCGCAATTGATAATCACTTCCAAGAACTCAAAGTATGGAGTGTGGGTTTCGTCTTGCTGTGTTTTGTTTTGTGTTTTTGCTGCACTGCCCACCAGATGGTGCTGTTGAGAAGTTTTCTTAAAAATTCTGAGTTCGGGGTCAACTATTAACTAAGTAATAGAATATAATTTCTATGTTCAATAGCGGTTCATTGCGTGAACCGA
DNasePeakNoPromoter44172	putative enhancer	chr3	184934420	184934620	+	chr3	185216632	185216832	+	AGGACCGGATCAACTTTTTACTTTCACATTGAAACAGTAACTGGCTAGAGCCACAAAAAAGAAAGATTATTTCAGGAAAGTGTTTGGTCTCTGCCAAGGTCAACAAAAGAATGACTCCTTCAAAAGAATGCCTTTGAATGACACTGGGCCATTGCCTGCCACCAAGCGGGAGACCAGCACTCTGTTCTGCCTGTAACGCAATACTCTTCCCAATTCATTGCGTGAACCGA
DNasePeakNoPromoter44172_Reversed:	putative enhancer	chr3	184934420	184934620	-	chr3	185216632	185216832	-	AGGACCGGATCAACTAATTGGGAAGAGTATTGCGTTACAGGCAGAACAGAGTGCTGGTCTCCCGCTTGGTGGCAGGCAATGGCCCAGTGTCATTCAAAGGCATTCTTTTGAAGGAGTCATTCTTTTGTTGACCTTGGCAGAGACCAAACACTTTCCTGAAATAATCTTTCTTTTTTGTGGCTCTAGCCAGTTACTGTTTCAATGTGAAAGTAAAACATTGCGTGAACCGA
DNasePeakNoPromoter44173	putative enhancer	chr3	184968530	184968730	+	chr3	185250742	185250942	+	AGGACCGGATCAACTAACCTAGATGAAATCAGACAAAACCTCTTGGCTTCAGCTGGTTAATTAGAAGCCAAATCTGACCATGAAAAGCAAATTCAGAACCATTATATAACATCAAAAAGTCCAAAAGGCACACATTTCCTTCTGAATAAACAATGCTTACAAAACTAGCCAAAATTAGCTCAATCAGTGCCACTGAGGAGAAGAAACCAGCTTTTCATTGCGTGAACCGA
DNasePeakNoPromoter44173_Reversed:	putative enhancer	chr3	184968530	184968730	-	chr3	185250742	185250942	-	AGGACCGGATCAACTAAAAGCTGGTTTCTTCTCCTCAGTGGCACTGATTGAGCTAATTTTGGCTAGTTTTGTAAGCATTGTTTATTCAGAAGGAAATGTGTGCCTTTTGGACTTTTTGATGTTATATAATGGTTCTGAATTTGCTTTTCATGGTCAGATTTGGCTTCTAATTAACCAGCTGAAGCCAAGAGGTTTTGTCTGATTTCATCTAGGTTCATTGCGTGAACCGA
DNasePeakNoPromoter44174	putative enhancer	chr3	184988370	184988570	+	chr3	185270582	185270782	+	AGGACCGGATCAACTCCTAAGGGTTCGGCTGCAAGCTTCTGTGAAGATCTATAAAAATGCTTCGCAGTAGTTTAGGGTTGGCTCTTAACAGGGCAGGGACTAGGGTGAGGCAAGAAAGACACCTAGTGGACAAAACTGGGGGGCACAGTAACAGGGCTGTGCAATGCTGATCCTGCCCTGCTCCTCAGCAACAGAGCAACTCACCATTCCTGACACATTGCGTGAACCGA
DNasePeakNoPromoter44174_Reversed:	putative enhancer	chr3	184988370	184988570	-	chr3	185270582	185270782	-	AGGACCGGATCAACTTGTCAGGAATGGTGAGTTGCTCTGTTGCTGAGGAGCAGGGCAGGATCAGCATTGCACAGCCCTGTTACTGTGCCCCCCAGTTTTGTCCACTAGGTGTCTTTCTTGCCTCACCCTAGTCCCTGCCCTGTTAAGAGCCAACCCTAAACTACTGCGAAGCATTTTTATAGATCTTCACAGAAGCTTGCAGCCGAACCCTTAGGCATTGCGTGAACCGA
DNasePeakNoPromoter44175	putative enhancer	chr3	184994300	184994500	+	chr3	185276512	185276712	+	AGGACCGGATCAACTTTGTGGAGCAGGTATGCCGCCCCTACATGGGGGATGAGGCTTCTGATGTTGACACTGGCCAGGGCCTTTGCAAACAAGCCAGGCCAAAAAGGTTCAACAGTTACAGCAGGTGCTTTAATGAGGGCATTGATCTTCTCTGTGATGGTCACCTCATCAGCATGCAGGGTGAGGGTCAAGTAGATGGAGTGGAGCTTGGAGATCATTGCGTGAACCGA
DNasePeakNoPromoter44175_Reversed:	putative enhancer	chr3	184994300	184994500	-	chr3	185276512	185276712	-	AGGACCGGATCAACTATCTCCAAGCTCCACTCCATCTACTTGACCCTCACCCTGCATGCTGATGAGGTGACCATCACAGAGAAGATCAATGCCCTCATTAAAGCACCTGCTGTAACTGTTGAACCTTTTTGGCCTGGCTTGTTTGCAAAGGCCCTGGCCAGTGTCAACATCAGAAGCCTCATCCCCCATGTAGGGGCGGCATACCTGCTCCACAACATTGCGTGAACCGA
DNasePeakNoPromoter44176	putative enhancer	chr3	185026000	185026200	+	chr3	185308212	185308412	+	AGGACCGGATCAACTAACCTTTAATGGGGTTGTATCTCCTCTGAACTGTGCCTGTAATTTCCCAATTACAGAAGTTTGCTGGTTTCTTTTTTAGGCACTTGCTCCCTCTGGTGTCTTTCCATGGTACTGCTGGTTTTCTGGTGTTCCTACAAGCTGCCTAGGTCTCTTTTGTTCTCAGCAGTTCCCAGGCATGCAAAAGTTGCCAGTTCTGTCAGCATTGCGTGAACCGA
DNasePeakNoPromoter44176_Reversed:	putative enhancer	chr3	185026000	185026200	-	chr3	185308212	185308412	-	AGGACCGGATCAACTCTGACAGAACTGGCAACTTTTGCATGCCTGGGAACTGCTGAGAACAAAAGAGACCTAGGCAGCTTGTAGGAACACCAGAAAACCAGCAGTACCATGGAAAGACACCAGAGGGAGCAAGTGCCTAAAAAAGAAACCAGCAAACTTCTGTAATTGGGAAATTACAGGCACAGTTCAGAGGAGATACAACCCCATTAAAGGTTCATTGCGTGAACCGA
DNasePeakNoPromoter44177	putative enhancer	chr3	185027140	185027340	+	chr3	185309352	185309552	+	AGGACCGGATCAACTAAAATAAATTAGCTGGGTGTGGTGCCACATGCCTGTAGTCCCAGCTACTCCAGAGGCTGGGAGGTGCGAGGGTCGCTTGAGCCCAAGAGGTCAAGGCTGCAGTGAGCAGAGATCACACCACTGCACTCCAGCCTGGTGACAAAGCGAGACCTTGTCTCACAAAAAAAAAAAAAAAAAAGAAAGAAAAAAGAAACAAAAAGCATTGCGTGAACCGA
DNasePeakNoPromoter44177_Reversed:	putative enhancer	chr3	185027140	185027340	-	chr3	185309352	185309552	-	AGGACCGGATCAACTCTTTTTGTTTCTTTTTTCTTTCTTTTTTTTTTTTTTTTTTGTGAGACAAGGTCTCGCTTTGTCACCAGGCTGGAGTGCAGTGGTGTGATCTCTGCTCACTGCAGCCTTGACCTCTTGGGCTCAAGCGACCCTCGCACCTCCCAGCCTCTGGAGTAGCTGGGACTACAGGCATGTGGCACCACACCCAGCTAATTTATTTTCATTGCGTGAACCGA
DNasePeakNoPromoter44178	putative enhancer	chr3	185034880	185035080	+	chr3	185317092	185317292	+	AGGACCGGATCAACTGCCCTTCATGTCAACTTCTGAAACACCAATATGTTCTGTAGAAACTCAGATTATGAAATCTGAGTTACGTTTTTTCAGCCCTGAAAACAGCTTTGGAGAGGAAGCTAGATGACTAGGCTAAAATTCCAGAGCAATCTTTATTGTTCTTTCGCCTTCTGAAAATGGGGGAGAGAAGTGCCAAGGGTGAAACTAGAGGTGTGCATTGCGTGAACCGA
DNasePeakNoPromoter44178_Reversed:	putative enhancer	chr3	185034880	185035080	-	chr3	185317092	185317292	-	AGGACCGGATCAACTCACACCTCTAGTTTCACCCTTGGCACTTCTCTCCCCCATTTTCAGAAGGCGAAAGAACAATAAAGATTGCTCTGGAATTTTAGCCTAGTCATCTAGCTTCCTCTCCAAAGCTGTTTTCAGGGCTGAAAAAACGTAACTCAGATTTCATAATCTGAGTTTCTACAGAACATATTGGTGTTTCAGAAGTTGACATGAAGGGCCATTGCGTGAACCGA
DNasePeakNoPromoter44179	putative enhancer	chr3	185035540	185035740	+	chr3	185317752	185317952	+	AGGACCGGATCAACTCCTAAGTGGGGAAGGGAAACCTTTCATTTTGTGTAAAGTTTATTGATTCATCTGTGGTGTAACATTCAAGTTCAAGGTATTGAGACAGATACTACTTGGCATACCATTCTAATGCCACTTACAAAAGTGGTTTCTATTTGAAAGTTCCAAATAGATACTCCAGAACTGACAGGGGAATTCCAGCAAGGTCATTCACCCATCATTGCGTGAACCGA
DNasePeakNoPromoter44179_Reversed:	putative enhancer	chr3	185035540	185035740	-	chr3	185317752	185317952	-	AGGACCGGATCAACTATGGGTGAATGACCTTGCTGGAATTCCCCTGTCAGTTCTGGAGTATCTATTTGGAACTTTCAAATAGAAACCACTTTTGTAAGTGGCATTAGAATGGTATGCCAAGTAGTATCTGTCTCAATACCTTGAACTTGAATGTTACACCACAGATGAATCAATAAACTTTACACAAAATGAAAGGTTTCCCTTCCCCACTTAGGCATTGCGTGAACCGA
DNasePeakNoPromoter4418	putative enhancer	chr1	183042550	183042750	+	chr1	183073415	183073615	+	AGGACCGGATCAACTAGTCAGAGTTCAGGGCCTTTCAAAGATATGTGGTCTGATAACCTCCCAAACCTTTGAGCTTGTTCTCTAAAAAGCTTTTATCATCTGTGTAAAGGGAAAACAGAAATACACCATTCTGTGAGTAGAGTTGGAGCCAGCTTTGCATCACCTAGGTAACCCAGTGGGCACTCAAGCCTTGAACTTGTGTTAAGGTCAAGCCACATTGCGTGAACCGA
DNasePeakNoPromoter4418_Reversed:	putative enhancer	chr1	183042550	183042750	-	chr1	183073415	183073615	-	AGGACCGGATCAACTTGGCTTGACCTTAACACAAGTTCAAGGCTTGAGTGCCCACTGGGTTACCTAGGTGATGCAAAGCTGGCTCCAACTCTACTCACAGAATGGTGTATTTCTGTTTTCCCTTTACACAGATGATAAAAGCTTTTTAGAGAACAAGCTCAAAGGTTTGGGAGGTTATCAGACCACATATCTTTGAAAGGCCCTGAACTCTGACTCATTGCGTGAACCGA
DNasePeakNoPromoter44180	putative enhancer	chr3	185035990	185036190	+	chr3	185318202	185318402	+	AGGACCGGATCAACTTCCCATTGTGCAGCCCACAAAATACAAGAGACAGAGTACAGGCAGGAAGGAATTCTTAAAGCGTCTGTGGTATGTTATCCTTGGTAGTTATATCAGTTGAAACATACCAAGTTCTTGCTCTTGCAGCTTTATAAACCTGCCTGACAGACAGTCATTTGACTAAGCAAACATTGCTGGAAATACATGATGAATTAAAGTATCATTGCGTGAACCGA
DNasePeakNoPromoter44180_Reversed:	putative enhancer	chr3	185035990	185036190	-	chr3	185318202	185318402	-	AGGACCGGATCAACTATACTTTAATTCATCATGTATTTCCAGCAATGTTTGCTTAGTCAAATGACTGTCTGTCAGGCAGGTTTATAAAGCTGCAAGAGCAAGAACTTGGTATGTTTCAACTGATATAACTACCAAGGATAACATACCACAGACGCTTTAAGAATTCCTTCCTGCCTGTACTCTGTCTCTTGTATTTTGTGGGCTGCACAATGGGACATTGCGTGAACCGA
DNasePeakNoPromoter44181	putative enhancer	chr3	185050220	185050420	+	chr3	185332432	185332632	+	AGGACCGGATCAACTTTTTAAGTGTACAGTTCGGTAGTGTTAAGTATATTCACGTTCTTGTGCAACAGATTTCCAGGACACTTCTGTCTTGTGAAACTGAAATTCTATACTCATTAAATAACAACTCTCCACTTCCTCCTCCTGCTAACTCCTAGCAACTACCATTCTACTTTCTGTTTCAATGAATGACTAGTAGCTATCTCATGTAAGTGGAACATTGCGTGAACCGA
DNasePeakNoPromoter44181_Reversed:	putative enhancer	chr3	185050220	185050420	-	chr3	185332432	185332632	-	AGGACCGGATCAACTTTCCACTTACATGAGATAGCTACTAGTCATTCATTGAAACAGAAAGTAGAATGGTAGTTGCTAGGAGTTAGCAGGAGGAGGAAGTGGAGAGTTGTTATTTAATGAGTATAGAATTTCAGTTTCACAAGACAGAAGTGTCCTGGAAATCTGTTGCACAAGAACGTGAATATACTTAACACTACCGAACTGTACACTTAAAACATTGCGTGAACCGA
DNasePeakNoPromoter44182	putative enhancer	chr3	185053690	185053890	+	chr3	185335902	185336102	+	AGGACCGGATCAACTGGTTATTAACCCTTTGCTTCTCTGTACTCAGCTCCTATAGTCCTAGTTCCTAATGGCTTGAAGGGCTGTAGACTGACAGTCTTTATGCATTCTAGATTCTGTAGCATGCCTGGTCTCTGACTCATAGTTTACTGATGAATCAGATTCCCCTACCTGCTGTTGCTGCCCATGAACTGAAGTTTTATGGAATATGAGTTGTCCATTGCGTGAACCGA
DNasePeakNoPromoter44182_Reversed:	putative enhancer	chr3	185053690	185053890	-	chr3	185335902	185336102	-	AGGACCGGATCAACTGACAACTCATATTCCATAAAACTTCAGTTCATGGGCAGCAACAGCAGGTAGGGGAATCTGATTCATCAGTAAACTATGAGTCAGAGACCAGGCATGCTACAGAATCTAGAATGCATAAAGACTGTCAGTCTACAGCCCTTCAAGCCATTAGGAACTAGGACTATAGGAGCTGAGTACAGAGAAGCAAAGGGTTAATAACCCATTGCGTGAACCGA
DNasePeakNoPromoter44183	putative enhancer	chr3	185055350	185055550	+	chr3	185337562	185337762	+	AGGACCGGATCAACTGGCCTGTGTTAACATAAAATGGGTGTTTAGAAGATGAGAAATTCCACAGAAGGCATATAGGGGGTTGTAGGAGGTGAAAGGAAAGAGGCTTATATAACTCTAATACTTATTAACCTGGACCTAGTCACTGAAACTTGATCTCTTTTCTAGCAACCTGATTCTTTATTATTTATAATCAGAAGGTTTAAGAACTACTGGGCCATTGCGTGAACCGA
DNasePeakNoPromoter44183_Reversed:	putative enhancer	chr3	185055350	185055550	-	chr3	185337562	185337762	-	AGGACCGGATCAACTGCCCAGTAGTTCTTAAACCTTCTGATTATAAATAATAAAGAATCAGGTTGCTAGAAAAGAGATCAAGTTTCAGTGACTAGGTCCAGGTTAATAAGTATTAGAGTTATATAAGCCTCTTTCCTTTCACCTCCTACAACCCCCTATATGCCTTCTGTGGAATTTCTCATCTTCTAAACACCCATTTTATGTTAACACAGGCCCATTGCGTGAACCGA
DNasePeakNoPromoter44184	putative enhancer	chr3	185072050	185072250	+	chr3	185354262	185354462	+	AGGACCGGATCAACTTGCTCCTACCTCTCTGTGTCAACAGAGGGCAGCAGAGAGCATCACCCGGTAGCCTAACCTGTAGGCTTCAAACCGGGGCAACGGCAATCCAAGTGCCTAGGGAAGCAAATGCCTGGGGAGTGTACGCATTGCCCCCGTTTGAAGCCTATAGGTTAGGCTACCGGGTGATGCTCTCCGCTGCCCTCTGTTGACATAGAGAGCATTGCGTGAACCGA
DNasePeakNoPromoter44184_Reversed:	putative enhancer	chr3	185072050	185072250	-	chr3	185354262	185354462	-	AGGACCGGATCAACTCTCTCTATGTCAACAGAGGGCAGCGGAGAGCATCACCCGGTAGCCTAACCTATAGGCTTCAAACGGGGGCAATGCGTACACTCCCCAGGCATTTGCTTCCCTAGGCACTTGGATTGCCGTTGCCCCGGTTTGAAGCCTACAGGTTAGGCTACCGGGTGATGCTCTCTGCTGCCCTCTGTTGACACAGAGAGGTAGGAGCACATTGCGTGAACCGA
DNasePeakNoPromoter44185	putative enhancer	chr3	185245300	185245500	+	chr3	185527512	185527712	+	AGGACCGGATCAACTAACTGCGCATCACTGGGATCTAATCTGTCTTGGTGAGGTTTCCCGTTGAATAAAGGGCCTGCAGGGTCGAGGCCTGGAAGGAAAACAGAGTCACTTGGCAGCCCCACACCATGAGTCACCTGCAGCCGGGCCTTTGATCCTTCTGGATGAGGGTGGCTCCCAGGCTGCAGGGCACCCTCAGGTGGGTGAGCGCTCACACTCATTGCGTGAACCGA
DNasePeakNoPromoter44185_Reversed:	putative enhancer	chr3	185245300	185245500	-	chr3	185527512	185527712	-	AGGACCGGATCAACTAGTGTGAGCGCTCACCCACCTGAGGGTGCCCTGCAGCCTGGGAGCCACCCTCATCCAGAAGGATCAAAGGCCCGGCTGCAGGTGACTCATGGTGTGGGGCTGCCAAGTGACTCTGTTTTCCTTCCAGGCCTCGACCCTGCAGGCCCTTTATTCAACGGGAAACCTCACCAAGACAGATTAGATCCCAGTGATGCGCAGTTCATTGCGTGAACCGA
DNasePeakNoPromoter44186	putative enhancer	chr3	185276310	185276510	+	chr3	185558522	185558722	+	AGGACCGGATCAACTTATGAAGTGTAATGGAACTAAGGGGTGGAGATTTTATAACTCTCATTTGTTTCAACAGCCAAGAAAGGTGACCTACGTCCCCACCCGCCCAGGTCTAGGGCTCCAAGCTGGTATATGACTCACTATAACACCCTTTGGTCTTCCCTTCCACATCAGTGACCCTGCCATTTCTCACTTGCAGTCCAAGTTTGGAAAGATAACATTGCGTGAACCGA
DNasePeakNoPromoter44186_Reversed:	putative enhancer	chr3	185276310	185276510	-	chr3	185558522	185558722	-	AGGACCGGATCAACTTTATCTTTCCAAACTTGGACTGCAAGTGAGAAATGGCAGGGTCACTGATGTGGAAGGGAAGACCAAAGGGTGTTATAGTGAGTCATATACCAGCTTGGAGCCCTAGACCTGGGCGGGTGGGGACGTAGGTCACCTTTCTTGGCTGTTGAAACAAATGAGAGTTATAAAATCTCCACCCCTTAGTTCCATTACACTTCATACATTGCGTGAACCGA
DNasePeakNoPromoter44187	putative enhancer	chr3	185276700	185276900	+	chr3	185558912	185559112	+	AGGACCGGATCAACTTAATGCTAATATAGGCCAGCATGGTGGCTCATGCCTGTGATGCCAACTGTGGGGGGCGCAAGGCAACATAGTCAAGCTTATGTACAAGGCATTTGAGGTCGGGGCATGGAAAAATACTGAGGCGCTGTGTGTATGTTATTTGTGCATGAGAATGAAACTCGACCCTGAAAACAGGACAGGGAGTGGAGTGTGTGGTGTGACATTGCGTGAACCGA
DNasePeakNoPromoter44187_Reversed:	putative enhancer	chr3	185276700	185276900	-	chr3	185558912	185559112	-	AGGACCGGATCAACTTCACACCACACACTCCACTCCCTGTCCTGTTTTCAGGGTCGAGTTTCATTCTCATGCACAAATAACATACACACAGCGCCTCAGTATTTTTCCATGCCCCGACCTCAAATGCCTTGTACATAAGCTTGACTATGTTGCCTTGCGCCCCCCACAGTTGGCATCACAGGCATGAGCCACCATGCTGGCCTATATTAGCATTACATTGCGTGAACCGA
DNasePeakNoPromoter44188	putative enhancer	chr3	185276930	185277130	+	chr3	185559142	185559342	+	AGGACCGGATCAACTTGCAGTTTGAGTGCTTTTACAAGGCCACAGGTGCCTCACGACCCGACCTCAAAAACGCCATCTAGTGGATGTTTGTGGTTTAACAAGCCCTTTCAATAAATACTTGGCGGACGGATGCCGGGGCGGACTCTCTTAGAAGAGCTACCCCGCAATGCCGGGCGCGGTGGCTCACGCCTGTAATCCTAGCACTTTGGGAGACGCATTGCGTGAACCGA
DNasePeakNoPromoter44188_Reversed:	putative enhancer	chr3	185276930	185277130	-	chr3	185559142	185559342	-	AGGACCGGATCAACTCGTCTCCCAAAGTGCTAGGATTACAGGCGTGAGCCACCGCGCCCGGCATTGCGGGGTAGCTCTTCTAAGAGAGTCCGCCCCGGCATCCGTCCGCCAAGTATTTATTGAAAGGGCTTGTTAAACCACAAACATCCACTAGATGGCGTTTTTGAGGTCGGGTCGTGAGGCACCTGTGGCCTTGTAAAAGCACTCAAACTGCACATTGCGTGAACCGA
DNasePeakNoPromoter44189	putative enhancer	chr3	185293300	185293500	+	chr3	185575512	185575712	+	AGGACCGGATCAACTCCTGAGAATGCAGTTTGAGTGCTTTTACAAGGCCACAGGTGCCTCACGACCCGACCTCAAAAACGCCATCTAGTGGATATTTGTGGTTTAACAAGCCCTTTCAATAAATGACAGACGGATGCTAAGGTTGACTCTCTTAGGAGAGCTGCCCCCCGCCCTGCTCAGCTGGAATTGTCTGAGAACTCATTCTTGGCGTTCACCATTGCGTGAACCGA
DNasePeakNoPromoter44189_Reversed:	putative enhancer	chr3	185293300	185293500	-	chr3	185575512	185575712	-	AGGACCGGATCAACTGTGAACGCCAAGAATGAGTTCTCAGACAATTCCAGCTGAGCAGGGCGGGGGGCAGCTCTCCTAAGAGAGTCAACCTTAGCATCCGTCTGTCATTTATTGAAAGGGCTTGTTAAACCACAAATATCCACTAGATGGCGTTTTTGAGGTCGGGTCGTGAGGCACCTGTGGCCTTGTAAAAGCACTCAAACTGCATTCTCAGGCATTGCGTGAACCGA
DNasePeakNoPromoter4419	putative enhancer	chr1	183058270	183058470	+	chr1	183089135	183089335	+	AGGACCGGATCAACTGCATCAGATCAAAGAGAGCCAGAAAGGACTTTGGCTGTTCTCCAGAATGTAAATAGAAAGGTAGAACAAGTCCCATTGTGGGTGCATGTGAAATACTCCCATGGAGGAGAACTGCAGTGCTGTCTGTTTGAAATACGGCAAAGAATGGATTGAAGAACATTTCTTCTGATATCACTGTTTAATGTTTGCTCTCAATGTAACATTGCGTGAACCGA
DNasePeakNoPromoter4419_Reversed:	putative enhancer	chr1	183058270	183058470	-	chr1	183089135	183089335	-	AGGACCGGATCAACTTTACATTGAGAGCAAACATTAAACAGTGATATCAGAAGAAATGTTCTTCAATCCATTCTTTGCCGTATTTCAAACAGACAGCACTGCAGTTCTCCTCCATGGGAGTATTTCACATGCACCCACAATGGGACTTGTTCTACCTTTCTATTTACATTCTGGAGAACAGCCAAAGTCCTTTCTGGCTCTCTTTGATCTGATGCCATTGCGTGAACCGA
DNasePeakNoPromoter44190	putative enhancer	chr3	185378300	185378500	+	chr3	185660512	185660712	+	AGGACCGGATCAACTACCAGCCACGCCTGCCGGCGACAGAGCTCCACTTAACACGGCTGTAGTGAGAGCCTTGCTTTGACTTGGAAAGGGGCTGCAGCAGCCCCTCATGCCCACAAGAGGGCGCTATGAGATCAGCAGTCTCTTGGCAAGCTCAAGTTTTGCAGGAAGGTGGGTGAAGCAGTTTCTCTCTCTTGGCTCTGCTTCTAAGGACCCCCCATTGCGTGAACCGA
DNasePeakNoPromoter44190_Reversed:	putative enhancer	chr3	185378300	185378500	-	chr3	185660512	185660712	-	AGGACCGGATCAACTGGGGGTCCTTAGAAGCAGAGCCAAGAGAGAGAAACTGCTTCACCCACCTTCCTGCAAAACTTGAGCTTGCCAAGAGACTGCTGATCTCATAGCGCCCTCTTGTGGGCATGAGGGGCTGCTGCAGCCCCTTTCCAAGTCAAAGCAAGGCTCTCACTACAGCCGTGTTAAGTGGAGCTCTGTCGCCGGCAGGCGTGGCTGGTCATTGCGTGAACCGA
DNasePeakNoPromoter44191	putative enhancer	chr3	185422220	185422420	+	chr3	185704432	185704632	+	AGGACCGGATCAACTAAGTCCAACCCTCTACCCAACTGTCTCTTTTTTTTGAGACACGGTCTTGCTCTGTCACCCATGCTGCAGTGCAGTGGCGTGATCTCAGCTCACTGCAGCCTTGACCTCCCCGGCCCAAGTGACCCTCCCACCTCAGCTTCCTGAGCAGCTGGGGCTACAGGCCCAAGCCACCATGCCCAGCTATTTTTTGTAGTTTTTGTCATTGCGTGAACCGA
DNasePeakNoPromoter44191_Reversed:	putative enhancer	chr3	185422220	185422420	-	chr3	185704432	185704632	-	AGGACCGGATCAACTACAAAAACTACAAAAAATAGCTGGGCATGGTGGCTTGGGCCTGTAGCCCCAGCTGCTCAGGAAGCTGAGGTGGGAGGGTCACTTGGGCCGGGGAGGTCAAGGCTGCAGTGAGCTGAGATCACGCCACTGCACTGCAGCATGGGTGACAGAGCAAGACCGTGTCTCAAAAAAAAGAGACAGTTGGGTAGAGGGTTGGACTTCATTGCGTGAACCGA
DNasePeakNoPromoter44192	putative enhancer	chr3	185430900	185431100	+	chr3	185713112	185713312	+	AGGACCGGATCAACTATATGTGTGTGTGTGTGTCTTGGTGTAATACTGTGAATGAGAAGACCAGAACTGCACCCAAGGAACTGTACCACTGTCATAAACCACCAGGTCAAAGTTCACATTTTCACTGCATAGAAACAGAACTCTGGCCCATAACTCAGATGTTGGTTAATTAGTAATATAGGGATACTCCACTTGTTATTGCGACTTTGATCTAACATTGCGTGAACCGA
DNasePeakNoPromoter44192_Reversed:	putative enhancer	chr3	185430900	185431100	-	chr3	185713112	185713312	-	AGGACCGGATCAACTTTAGATCAAAGTCGCAATAACAAGTGGAGTATCCCTATATTACTAATTAACCAACATCTGAGTTATGGGCCAGAGTTCTGTTTCTATGCAGTGAAAATGTGAACTTTGACCTGGTGGTTTATGACAGTGGTACAGTTCCTTGGGTGCAGTTCTGGTCTTCTCATTCACAGTATTACACCAAGACACACACACACACATATCATTGCGTGAACCGA
DNasePeakNoPromoter44193	putative enhancer	chr3	185444440	185444640	+	chr3	185726652	185726852	+	AGGACCGGATCAACTAGATATTATCGTTGGATGAGGAAACAAAGGCCACACAGCAAGTCAAAAGCCAAGGCAAGATTAGAACAGGGCCTGCCTTCTGTGTGGGGAAGTCCAGTTGGCTAGATTCCTTTTGTGTCAGTAACAGGTTCTTTGATCTGTAATACAGAAGAGGCTTGTTTCTGGGGAGGCTGTGAAAATAGATACATTAATGACCACAACATTGCGTGAACCGA
DNasePeakNoPromoter44193_Reversed:	putative enhancer	chr3	185444440	185444640	-	chr3	185726652	185726852	-	AGGACCGGATCAACTTTGTGGTCATTAATGTATCTATTTTCACAGCCTCCCCAGAAACAAGCCTCTTCTGTATTACAGATCAAAGAACCTGTTACTGACACAAAAGGAATCTAGCCAACTGGACTTCCCCACACAGAAGGCAGGCCCTGTTCTAATCTTGCCTTGGCTTTTGACTTGCTGTGTGGCCTTTGTTTCCTCATCCAACGATAATATCTCATTGCGTGAACCGA
DNasePeakNoPromoter44194	putative enhancer	chr3	185450650	185450850	+	chr3	185732862	185733062	+	AGGACCGGATCAACTGATAATACCATGTGTATACGTTTTGAAAAATGTTCACATACCTCAGGATGTTACAGCTTCTTTCTGGAATGTTGCTACTGTCCTGTTAATCCCTCCCCCAACCTGCCCACCACAATGTTCTCTTATCCTGTTGTTCATCACCCCACTTCCCTTCCTTCCACTATACTGCATTCTCCTGCTTCCCCACCCTATTCATCTAGCATTGCGTGAACCGA
DNasePeakNoPromoter44194_Reversed:	putative enhancer	chr3	185450650	185450850	-	chr3	185732862	185733062	-	AGGACCGGATCAACTCTAGATGAATAGGGTGGGGAAGCAGGAGAATGCAGTATAGTGGAAGGAAGGGAAGTGGGGTGATGAACAACAGGATAAGAGAACATTGTGGTGGGCAGGTTGGGGGAGGGATTAACAGGACAGTAGCAACATTCCAGAAAGAAGCTGTAACATCCTGAGGTATGTGAACATTTTTCAAAACGTATACACATGGTATTATCCATTGCGTGAACCGA
DNasePeakNoPromoter44195	putative enhancer	chr3	185451790	185451990	+	chr3	185734002	185734202	+	AGGACCGGATCAACTGTGACCAAAAAAATCCCACAGTAACAACACTGAAGTATTTTTCACAAGAACCCTTAACCCCCTTACTTCGCCACAAGAGGGTGCACATTTCCTTAGGAATACAGTAACCCAGGGAAACCTGCTCAAGTTCCTCTAGGCAGCTGCTCACCTCTGCTCCGGCACCTCTCTCCCTAGCCATGGCAGTAATGAGCATCTGCACACATTGCGTGAACCGA
DNasePeakNoPromoter44195_Reversed:	putative enhancer	chr3	185451790	185451990	-	chr3	185734002	185734202	-	AGGACCGGATCAACTTGTGCAGATGCTCATTACTGCCATGGCTAGGGAGAGAGGTGCCGGAGCAGAGGTGAGCAGCTGCCTAGAGGAACTTGAGCAGGTTTCCCTGGGTTACTGTATTCCTAAGGAAATGTGCACCCTCTTGTGGCGAAGTAAGGGGGTTAAGGGTTCTTGTGAAAAATACTTCAGTGTTGTTACTGTGGGATTTTTTTGGTCACCATTGCGTGAACCGA
DNasePeakNoPromoter44196	putative enhancer	chr3	185467870	185468070	+	chr3	185750082	185750282	+	AGGACCGGATCAACTGTATTTCTGGGTGAATCTGGGGTGGGGCCTTAGAATTTGCATTTCTAACAAGGTCCCCATTGACAGTGAGAGGACCACACTGAGAATCACTGTCCTGGCTTATCTATTATGTAGTGTGAACAAAGGTCAGAGAATGCTTACCTTTCTGTGGGGAACATCCCCTCCAAGGCACTGGAAAGCCGCATTGTGAAAGGATCCTTCATTGCGTGAACCGA
DNasePeakNoPromoter44196_Reversed:	putative enhancer	chr3	185467870	185468070	-	chr3	185750082	185750282	-	AGGACCGGATCAACTAAGGATCCTTTCACAATGCGGCTTTCCAGTGCCTTGGAGGGGATGTTCCCCACAGAAAGGTAAGCATTCTCTGACCTTTGTTCACACTACATAATAGATAAGCCAGGACAGTGATTCTCAGTGTGGTCCTCTCACTGTCAATGGGGACCTTGTTAGAAATGCAAATTCTAAGGCCCCACCCCAGATTCACCCAGAAATACCATTGCGTGAACCGA
DNasePeakNoPromoter44197	putative enhancer	chr3	185486380	185486580	+	chr3	185768592	185768792	+	AGGACCGGATCAACTCTAATTCTGTGGAGGACTGAAGGAAGCTTCAAATTCAGCAATTTGTAGATTCAGATCATGTGACTAGGACAGCACTGCCCTCTAGTGGTGGAGTATCATGCTTTCACTTTGAAGCTTCTGATAGATCAATAAGCACCTTTAAAAGGTTGAATCTAAGCCAGGCGTGGTGGCTTTTACGCCTGTCATCCCAGCACTTTGGGCATTGCGTGAACCGA
DNasePeakNoPromoter44197_Reversed:	putative enhancer	chr3	185486380	185486580	-	chr3	185768592	185768792	-	AGGACCGGATCAACTCCCAAAGTGCTGGGATGACAGGCGTAAAAGCCACCACGCCTGGCTTAGATTCAACCTTTTAAAGGTGCTTATTGATCTATCAGAAGCTTCAAAGTGAAAGCATGATACTCCACCACTAGAGGGCAGTGCTGTCCTAGTCACATGATCTGAATCTACAAATTGCTGAATTTGAAGCTTCCTTCAGTCCTCCACAGAATTAGCATTGCGTGAACCGA
DNasePeakNoPromoter44198	putative enhancer	chr3	185491770	185491970	+	chr3	185773982	185774182	+	AGGACCGGATCAACTCTTCACTGACTGAGAGGAGAAACAAATCTCTTTTGATCTCTGGCTGGAGTGAGAGCTGCCTGCTGTTCTCTACCTCTCCTTAACACAGTGCTGAACACAATTTTCTGGAGGAGTGCCAGAATGTGTGCCTTTCTGGAAGGGCAAATAATTATGGCCTCATCCTTACTCCAGTTCATACAATTGAGGCGGGTATGGACAGTCATTGCGTGAACCGA
DNasePeakNoPromoter44198_Reversed:	putative enhancer	chr3	185491770	185491970	-	chr3	185773982	185774182	-	AGGACCGGATCAACTACTGTCCATACCCGCCTCAATTGTATGAACTGGAGTAAGGATGAGGCCATAATTATTTGCCCTTCCAGAAAGGCACACATTCTGGCACTCCTCCAGAAAATTGTGTTCAGCACTGTGTTAAGGAGAGGTAGAGAACAGCAGGCAGCTCTCACTCCAGCCAGAGATCAAAAGAGATTTGTTTCTCCTCTCAGTCAGTGAAGCATTGCGTGAACCGA
DNasePeakNoPromoter44199	putative enhancer	chr3	185514170	185514370	+	chr3	185796382	185796582	+	AGGACCGGATCAACTTGAAACCCTGTCTCCACTGAAAATACAAAAATTAGCTGGTCATGGTGGCATACGCCTGTAATCCCAGCTACTCAGGGGCCTGAGGTAGGAGAATCACTTGAACTCCCGAGAGGCAGAGGTTGTAGTGAGCAGAGATCACACCACTGCACTCCAGCCTGGGTGACAGAGTGACATTCCGTCTCAAAAAAAAAAAAAAAAAACATTGCGTGAACCGA
DNasePeakNoPromoter44199_Reversed:	putative enhancer	chr3	185514170	185514370	-	chr3	185796382	185796582	-	AGGACCGGATCAACTTTTTTTTTTTTTTTTTTTGAGACGGAATGTCACTCTGTCACCCAGGCTGGAGTGCAGTGGTGTGATCTCTGCTCACTACAACCTCTGCCTCTCGGGAGTTCAAGTGATTCTCCTACCTCAGGCCCCTGAGTAGCTGGGATTACAGGCGTATGCCACCATGACCAGCTAATTTTTGTATTTTCAGTGGAGACAGGGTTTCACATTGCGTGAACCGA
DNasePeakNoPromoter442	putative enhancer	chr1	12104770	12104970	+	chr1	12044713	12044913	+	AGGACCGGATCAACTTGACAGAGCGAGACTCTGACTCAAAAAAAAAAAAAAGAAATGAATACAGTTCACAGTTGCCTGGATGAATGATGAATGAGATGCTGGGGTGGCCACGTGACGGCTGTTTGCTCACGGTCAAGTCCACAGTTTAGCTCTTAGCTTCAGTTGGGAATTAATTTTCTGGGGCAAGCAGAAACCTCAGTGTCCTGGGCTGAACTCATTGCGTGAACCGA
DNasePeakNoPromoter442_Reversed:	putative enhancer	chr1	12104770	12104970	-	chr1	12044713	12044913	-	AGGACCGGATCAACTAGTTCAGCCCAGGACACTGAGGTTTCTGCTTGCCCCAGAAAATTAATTCCCAACTGAAGCTAAGAGCTAAACTGTGGACTTGACCGTGAGCAAACAGCCGTCACGTGGCCACCCCAGCATCTCATTCATCATTCATCCAGGCAACTGTGAACTGTATTCATTTCTTTTTTTTTTTTTTGAGTCAGAGTCTCGCTCTGTCACATTGCGTGAACCGA
DNasePeakNoPromoter4420	putative enhancer	chr1	183059770	183059970	+	chr1	183090635	183090835	+	AGGACCGGATCAACTAGGACAAGGGAGGGAGGTTCTTGTAGATATCTAAATGAGATCTACTTCCATTTTCCACTTTATTTGCAGTTTTCAACATGTCATTTTTCCTGCTGTCCCAGCTACGATTACTGTTTGACTTGAGTAATCAGTTTCCCCCCTTCACTGCAACTGCTGCTTATTAAGCCTCTGCCTGGTGGGGGGAGGGTGGGTATAGGAGGCATTGCGTGAACCGA
DNasePeakNoPromoter4420_Reversed:	putative enhancer	chr1	183059770	183059970	-	chr1	183090635	183090835	-	AGGACCGGATCAACTCCTCCTATACCCACCCTCCCCCCACCAGGCAGAGGCTTAATAAGCAGCAGTTGCAGTGAAGGGGGGAAACTGATTACTCAAGTCAAACAGTAATCGTAGCTGGGACAGCAGGAAAAATGACATGTTGAAAACTGCAAATAAAGTGGAAAATGGAAGTAGATCTCATTTAGATATCTACAAGAACCTCCCTCCCTTGTCCTCATTGCGTGAACCGA
DNasePeakNoPromoter44200	putative enhancer	chr3	185514480	185514680	+	chr3	185796692	185796892	+	AGGACCGGATCAACTTTAATTGCTTTAGGATGTCCAGAGTGTAGTACCTGTATACTCTGAGTCACGGTTTACTCTGAGTCACTGTGAACTTCTGTTTACTTTGTAGTAGTCACTATAAAACTATCAATGCACACTGGGCTCAGTATCAACAGGGCATACCTGCCAAGAAAATTTTGCTACAATAGTTTGGTTCAAACAATCTTTCAGTTACTGAGCATTGCGTGAACCGA
DNasePeakNoPromoter44200_Reversed:	putative enhancer	chr3	185514480	185514680	-	chr3	185796692	185796892	-	AGGACCGGATCAACTCTCAGTAACTGAAAGATTGTTTGAACCAAACTATTGTAGCAAAATTTTCTTGGCAGGTATGCCCTGTTGATACTGAGCCCAGTGTGCATTGATAGTTTTATAGTGACTACTACAAAGTAAACAGAAGTTCACAGTGACTCAGAGTAAACCGTGACTCAGAGTATACAGGTACTACACTCTGGACATCCTAAAGCAATTAACATTGCGTGAACCGA
DNasePeakNoPromoter44201	putative enhancer	chr3	185554530	185554730	+	chr3	185836742	185836942	+	AGGACCGGATCAACTGTTGTTTTTCTTTTTGTTGTTAAGTAAAATATTAACAAGATTGCAAAACACAGAATGTATAGTCAGAGGAATTCCATCCCCTCCCCATTCCTTCTATTCTGTCCAGTTCATTTCCACCCAATCCCTGAGGGTAAACAATTGTATTAACTTCTGGTTTCTCTTTCCTGTGTTTCTTTTTTTCTTTTTCTTTTTTTTTTTTTCATTGCGTGAACCGA
DNasePeakNoPromoter44201_Reversed:	putative enhancer	chr3	185554530	185554730	-	chr3	185836742	185836942	-	AGGACCGGATCAACTAAAAAAAAAAAAAGAAAAAGAAAAAAAGAAACACAGGAAAGAGAAACCAGAAGTTAATACAATTGTTTACCCTCAGGGATTGGGTGGAAATGAACTGGACAGAATAGAAGGAATGGGGAGGGGATGGAATTCCTCTGACTATACATTCTGTGTTTTGCAATCTTGTTAATATTTTACTTAACAACAAAAAGAAAAACAACCATTGCGTGAACCGA
DNasePeakNoPromoter44202	putative enhancer	chr3	185576390	185576590	+	chr3	185858602	185858802	+	AGGACCGGATCAACTGAATGGTGGGGGTGGGCAGACTAATGAGGTTTCAAGGTTCTGCCATTTATTTATTTATTTAGACAGGACCTTGCTCTGTTGCCCAGGCTGGAATGCAGTAATGCGATCTTATCTCACTTCAGCCTTGAACTCCTGGCCTCAAGCCATCCTCCTGCTCAGCCTCTTGATGAGCTGGGATTACAGGTGTGTCCCACCATGCTCATTGCGTGAACCGA
DNasePeakNoPromoter44202_Reversed:	putative enhancer	chr3	185576390	185576590	-	chr3	185858602	185858802	-	AGGACCGGATCAACTAGCATGGTGGGACACACCTGTAATCCCAGCTCATCAAGAGGCTGAGCAGGAGGATGGCTTGAGGCCAGGAGTTCAAGGCTGAAGTGAGATAAGATCGCATTACTGCATTCCAGCCTGGGCAACAGAGCAAGGTCCTGTCTAAATAAATAAATAAATGGCAGAACCTTGAAACCTCATTAGTCTGCCCACCCCCACCATTCCATTGCGTGAACCGA
DNasePeakNoPromoter44203	putative enhancer	chr3	185597720	185597920	+	chr3	185879932	185880132	+	AGGACCGGATCAACTAGGCGGAGAGACCACTTAGGAGATTGTTGCTGTGTGTCCAGATAAGAAGGGGTGGTGGCTTGCGCAGTGTATTGGCAGAGAGGGGGCGCAATGGACCCATTCACTAGGTATGTACAAGATGGACTCAACAGAACTGAATGACTGAGGGGATGAGAGGCCAGGGGAGAACAGAAGTTAATGATACTTCTAGGCTTCCAGGTCATTGCGTGAACCGA
DNasePeakNoPromoter44203_Reversed:	putative enhancer	chr3	185597720	185597920	-	chr3	185879932	185880132	-	AGGACCGGATCAACTACCTGGAAGCCTAGAAGTATCATTAACTTCTGTTCTCCCCTGGCCTCTCATCCCCTCAGTCATTCAGTTCTGTTGAGTCCATCTTGTACATACCTAGTGAATGGGTCCATTGCGCCCCCTCTCTGCCAATACACTGCGCAAGCCACCACCCCTTCTTATCTGGACACACAGCAACAATCTCCTAAGTGGTCTCTCCGCCTCATTGCGTGAACCGA
DNasePeakNoPromoter44204	putative enhancer	chr3	185618130	185618330	+	chr3	185900342	185900542	+	AGGACCGGATCAACTAAGGCCATTTGTAAGCCTGGCCCTGCTCCAATGGCTGCTGTGAAGATTCATGCACTGAGGGTGATGAGGGCTTGGAGCTCCCCTTGGCCTGAGTCAGCAACCTGCTGGTGCCTGGTGTCAGCAGTTTCCGGTCAGGGAGTGACTCACTGGACACCCTCCTACTTTCTGCTGGATGGAAGTGAGTGTCTCAGGGAAATTGACATTGCGTGAACCGA
DNasePeakNoPromoter44204_Reversed:	putative enhancer	chr3	185618130	185618330	-	chr3	185900342	185900542	-	AGGACCGGATCAACTTCAATTTCCCTGAGACACTCACTTCCATCCAGCAGAAAGTAGGAGGGTGTCCAGTGAGTCACTCCCTGACCGGAAACTGCTGACACCAGGCACCAGCAGGTTGCTGACTCAGGCCAAGGGGAGCTCCAAGCCCTCATCACCCTCAGTGCATGAATCTTCACAGCAGCCATTGGAGCAGGGCCAGGCTTACAAATGGCCTTCATTGCGTGAACCGA
DNasePeakNoPromoter44205	putative enhancer	chr3	185625180	185625380	+	chr3	185907392	185907592	+	AGGACCGGATCAACTTTTAATGAAGTTGCAGTAAAGAGGTTACATGGGGCTGTGGCCACCTGCAGGCTTTAGTAGGCTGAACAATCCATTTCCAAGATAATATATGGCTTACTCACATGGCTGCAAGATGGGGCTGAGTGTTGGCAAGATGCCACAGTTCCTTACCACATGGATTCTCCACAGGATGACTGGCCTTTCCCAAAGCAAGTGACCGACATTGCGTGAACCGA
DNasePeakNoPromoter44205_Reversed:	putative enhancer	chr3	185625180	185625380	-	chr3	185907392	185907592	-	AGGACCGGATCAACTTCGGTCACTTGCTTTGGGAAAGGCCAGTCATCCTGTGGAGAATCCATGTGGTAAGGAACTGTGGCATCTTGCCAACACTCAGCCCCATCTTGCAGCCATGTGAGTAAGCCATATATTATCTTGGAAATGGATTGTTCAGCCTACTAAAGCCTGCAGGTGGCCACAGCCCCATGTAACCTCTTTACTGCAACTTCATTAAACATTGCGTGAACCGA
DNasePeakNoPromoter44206	putative enhancer	chr3	185661310	185661510	+	chr3	185943522	185943722	+	AGGACCGGATCAACTATGCTGACAGTGTTTCTAGTTTCCCGGCTCCTGCAGTGCCTGGCAGTCAGCAGCACCTAGTAGCCAGCAGCTGCCTCTAGAGCACCGGTTCCCACCCCTGGCCAGGTTTCGTAACATTTGCAGCTTCTTCAGTGTCTGGCTCCTGCAGTGTGTAGTTCCCAGCAGCAACCAGCAGAGGGCAGCCTCTCCTGGAGCCACATCATTGCGTGAACCGA
DNasePeakNoPromoter44206_Reversed:	putative enhancer	chr3	185661310	185661510	-	chr3	185943522	185943722	-	AGGACCGGATCAACTATGTGGCTCCAGGAGAGGCTGCCCTCTGCTGGTTGCTGCTGGGAACTACACACTGCAGGAGCCAGACACTGAAGAAGCTGCAAATGTTACGAAACCTGGCCAGGGGTGGGAACCGGTGCTCTAGAGGCAGCTGCTGGCTACTAGGTGCTGCTGACTGCCAGGCACTGCAGGAGCCGGGAAACTAGAAACACTGTCAGCATCATTGCGTGAACCGA
DNasePeakNoPromoter44207	putative enhancer	chr3	185671500	185671700	+	chr3	185953712	185953912	+	AGGACCGGATCAACTATACCATTATTACACCCATTTTACATAGATGAGGACATTGAAGCTGGGAGGAATAGTAAAACTTGCCCAAGGTCACAGCCTGTAGGTGGCAGAACTTGGTGTTAAACATTAAACCCAGGACTGTCATGCTCAGAAGCTTTAATCTTTATGATATACAGCCTTCCAGTTCAGAGTAAGCTGGGCTGAGCTAATTATACTTGCATTGCGTGAACCGA
DNasePeakNoPromoter44207_Reversed:	putative enhancer	chr3	185671500	185671700	-	chr3	185953712	185953912	-	AGGACCGGATCAACTCAAGTATAATTAGCTCAGCCCAGCTTACTCTGAACTGGAAGGCTGTATATCATAAAGATTAAAGCTTCTGAGCATGACAGTCCTGGGTTTAATGTTTAACACCAAGTTCTGCCACCTACAGGCTGTGACCTTGGGCAAGTTTTACTATTCCTCCCAGCTTCAATGTCCTCATCTATGTAAAATGGGTGTAATAATGGTATCATTGCGTGAACCGA
DNasePeakNoPromoter44208	putative enhancer	chr3	185677950	185678150	+	chr3	185960161	185960361	+	AGGACCGGATCAACTGGGCTGAACAAAGAGCTCTTTGGAAGAAATTTTTTAAAGTATCCTATTGCTTTAGTTCTTGATGTGGTAAAGGGGTGGCATGATTTGATTTGTAACTTGATCTCAGCAGGACAAGGACACTGACGTAATCTCCCTTTCCCAGTCATGGGGCTAACTGGTTGGTATAAGTCTCATTTCAACATAAGCTATACTCTGAAGTCCATTGCGTGAACCGA
DNasePeakNoPromoter44208_Reversed:	putative enhancer	chr3	185677950	185678150	-	chr3	185960161	185960361	-	AGGACCGGATCAACTGACTTCAGAGTATAGCTTATGTTGAAATGAGACTTATACCAACCAGTTAGCCCCATGACTGGGAAAGGGAGATTACGTCAGTGTCCTTGTCCTGCTGAGATCAAGTTACAAATCAAATCATGCCACCCCTTTACCACATCAAGAACTAAAGCAATAGGATACTTTAAAAAATTTCTTCCAAAGAGCTCTTTGTTCAGCCCCATTGCGTGAACCGA
DNasePeakNoPromoter44209	putative enhancer	chr3	185678380	185678580	+	chr3	185960591	185960791	+	AGGACCGGATCAACTCCCAAGGATCCATTTGAAACTGTCAGATCATGTCAGGCCTCTGCTCAAAACCCTCTAAAAGATCCCAGCCCCATGGCACTCCCAGTAAAGTGCAAAGTCCTGCTAATGCCCTGCAACAGGGCCTTGGAAATGTTGTGTCAGAACTCTCTTCCTGCCACCCTCCTCTCACTCCGCTTCATTACCCTGGCTTTCTTGCTGTTCATTGCGTGAACCGA
DNasePeakNoPromoter44209_Reversed:	putative enhancer	chr3	185678380	185678580	-	chr3	185960591	185960791	-	AGGACCGGATCAACTAACAGCAAGAAAGCCAGGGTAATGAAGCGGAGTGAGAGGAGGGTGGCAGGAAGAGAGTTCTGACACAACATTTCCAAGGCCCTGTTGCAGGGCATTAGCAGGACTTTGCACTTTACTGGGAGTGCCATGGGGCTGGGATCTTTTAGAGGGTTTTGAGCAGAGGCCTGACATGATCTGACAGTTTCAAATGGATCCTTGGGCATTGCGTGAACCGA
DNasePeakNoPromoter4421	putative enhancer	chr1	183108820	183109020	+	chr1	183139685	183139885	+	AGGACCGGATCAACTACTAGATTTATTTGTGAGAACATCTGTTTTCTGATATTTAGACACTTCCTCTTCCATTGCTGTTTCCTATGACTCATGCACAGTTATTTGTTCAGGTTTCATGGAATTTCCCAAGTGTATTTACCTTTGTTTGGTTTTTAAAATGTAAATTATATTGCCCCAATAAATGAGTATGTGTGTCAGGGGGACTGTGGCTGGGTCATTGCGTGAACCGA
DNasePeakNoPromoter4421_Reversed:	putative enhancer	chr1	183108820	183109020	-	chr1	183139685	183139885	-	AGGACCGGATCAACTACCCAGCCACAGTCCCCCTGACACACATACTCATTTATTGGGGCAATATAATTTACATTTTAAAAACCAAACAAAGGTAAATACACTTGGGAAATTCCATGAAACCTGAACAAATAACTGTGCATGAGTCATAGGAAACAGCAATGGAAGAGGAAGTGTCTAAATATCAGAAAACAGATGTTCTCACAAATAAATCTAGTCATTGCGTGAACCGA
DNasePeakNoPromoter44210	putative enhancer	chr3	185684480	185684680	+	chr3	185966691	185966891	+	AGGACCGGATCAACTTTTTTTTCTTCAGTTCTCTGGACTGTTTCTGTTTCCATCAGTTTGTTTATTTTGGTTTTGCCTTTCATGTTGGAGGCTTACCTCAAACATCTGGTGAACTTTGGCTGTGTGTTCATATTTACTAGTAGACAATTTACTATGAAACTCTGTGTGCAAAGACAGAGCTCACTGAATAACCCCTGACCTTCCTATAGGGTTATCATTGCGTGAACCGA
DNasePeakNoPromoter44210_Reversed:	putative enhancer	chr3	185684480	185684680	-	chr3	185966691	185966891	-	AGGACCGGATCAACTATAACCCTATAGGAAGGTCAGGGGTTATTCAGTGAGCTCTGTCTTTGCACACAGAGTTTCATAGTAAATTGTCTACTAGTAAATATGAACACACAGCCAAAGTTCACCAGATGTTTGAGGTAAGCCTCCAACATGAAAGGCAAAACCAAAATAAACAAACTGATGGAAACAGAAACAGTCCAGAGAACTGAAGAAAAAAACATTGCGTGAACCGA
DNasePeakNoPromoter44211	putative enhancer	chr3	185691030	185691230	+	chr3	185973241	185973441	+	AGGACCGGATCAACTGCCTATGGTCCCAGCTACTCAGGAGGCTTAGGTGACAGGATTGTTTGAAATAGAATGAGGGAGGGGAGGGTAGTAGGAGGTGAGGTCAGAACTAACAGAGGGTCTGGTTGTGTAAGCTTTGTAAACAACCGGCTTTTCCTCTGAGGGACACAGAGAACTATCAGAAGGTTCTGAGCAGACAGGGCTGGGTGCGATGGCTCCATTGCGTGAACCGA
DNasePeakNoPromoter44211_Reversed:	putative enhancer	chr3	185691030	185691230	-	chr3	185973241	185973441	-	AGGACCGGATCAACTGAGCCATCGCACCCAGCCCTGTCTGCTCAGAACCTTCTGATAGTTCTCTGTGTCCCTCAGAGGAAAAGCCGGTTGTTTACAAAGCTTACACAACCAGACCCTCTGTTAGTTCTGACCTCACCTCCTACTACCCTCCCCTCCCTCATTCTATTTCAAACAATCCTGTCACCTAAGCCTCCTGAGTAGCTGGGACCATAGGCCATTGCGTGAACCGA
DNasePeakNoPromoter44212	putative enhancer	chr3	185701400	185701600	+	chr3	185983611	185983811	+	AGGACCGGATCAACTCTTGGCCTCCTGGACTGCAGGTTCATCTTGCTCTAACCGCCCGCTGCCCGGTGTCCCGTCCCTTCCCAGCTTCCTTCTCCCACCACTAGATGGCAGTATGAGTCCAGCATAAGAAAGGATCGCTCCAGCCTCATCCCAGGTGATTTTTTCCCCGGGCTTTTTTGGGGAATAAAGCCAAAGGAGATAGTTATACGGCGCATCATTGCGTGAACCGA
DNasePeakNoPromoter44212_Reversed:	putative enhancer	chr3	185701400	185701600	-	chr3	185983611	185983811	-	AGGACCGGATCAACTATGCGCCGTATAACTATCTCCTTTGGCTTTATTCCCCAAAAAAGCCCGGGGAAAAAATCACCTGGGATGAGGCTGGAGCGATCCTTTCTTATGCTGGACTCATACTGCCATCTAGTGGTGGGAGAAGGAAGCTGGGAAGGGACGGGACACCGGGCAGCGGGCGGTTAGAGCAAGATGAACCTGCAGTCCAGGAGGCCAAGCATTGCGTGAACCGA
DNasePeakNoPromoter44213	putative enhancer	chr3	185720970	185721170	+	chr3	186003181	186003381	+	AGGACCGGATCAACTGATATAAGCCCGACAGGGAGCTGTGGGGATGTGGTGAATTAGGAAGCACATGCCCTGTCTAAAGGGAACCTCAAAATTCAGCTCCTGCCTATTGTTGCCATGAGGGGGCGTGAGCACTGCTTTAGGGGCCATGCATCCAATATGTATTCTGGGAGCTAAATGTGACTCATCTGCCCCCAAACTGTGGTTGACCTGAAATTCATTGCGTGAACCGA
DNasePeakNoPromoter44213_Reversed:	putative enhancer	chr3	185720970	185721170	-	chr3	186003181	186003381	-	AGGACCGGATCAACTAATTTCAGGTCAACCACAGTTTGGGGGCAGATGAGTCACATTTAGCTCCCAGAATACATATTGGATGCATGGCCCCTAAAGCAGTGCTCACGCCCCCTCATGGCAACAATAGGCAGGAGCTGAATTTTGAGGTTCCCTTTAGACAGGGCATGTGCTTCCTAATTCACCACATCCCCACAGCTCCCTGTCGGGCTTATATCCATTGCGTGAACCGA
DNasePeakNoPromoter44214	putative enhancer	chr3	185730040	185730240	+	chr3	186012251	186012451	+	AGGACCGGATCAACTTCTACAAGCCAAGGAACACCAAGAATTGCTGGCAACACCAGGAGCCGAGAGAAAAGCATGAAACAGATCCTCCGCTAGAGGCTTCAAAGAGAGCATGGCCCTGCTGACACCTTGACTTTGGACTTCAAACTGTGAGACAGTAAATTTCTGTTGTTTCAAGCCATGCAGTTTGTGGTGCTTTGTTTTTCAGACTTAAGAGACATTGCGTGAACCGA
DNasePeakNoPromoter44214_Reversed:	putative enhancer	chr3	185730040	185730240	-	chr3	186012251	186012451	-	AGGACCGGATCAACTTCTCTTAAGTCTGAAAAACAAAGCACCACAAACTGCATGGCTTGAAACAACAGAAATTTACTGTCTCACAGTTTGAAGTCCAAAGTCAAGGTGTCAGCAGGGCCATGCTCTCTTTGAAGCCTCTAGCGGAGGATCTGTTTCATGCTTTTCTCTCGGCTCCTGGTGTTGCCAGCAATTCTTGGTGTTCCTTGGCTTGTAGACATTGCGTGAACCGA
DNasePeakNoPromoter44215	putative enhancer	chr3	185756200	185756400	+	chr3	186038411	186038611	+	AGGACCGGATCAACTGAACTGAGTTAATCCTTTACTGCACAGCAGGGCATGGCTGTTGTTCGCTGAAGGGCAGAGAAGTGCCTTGCTGGTTGCACTTGCTGGAAATCTACCCTATTGGCTGCCAGGGAAAGTTGCTCAACCCACCCTGCTACAAAACTGACTGGAAGGGTGGGGGCCAAGGGAAGCTGCCGGCTGCTGGGTGCTGCTGACTACTGCATTGCGTGAACCGA
DNasePeakNoPromoter44215_Reversed:	putative enhancer	chr3	185756200	185756400	-	chr3	186038411	186038611	-	AGGACCGGATCAACTCAGTAGTCAGCAGCACCCAGCAGCCGGCAGCTTCCCTTGGCCCCCACCCTTCCAGTCAGTTTTGTAGCAGGGTGGGTTGAGCAACTTTCCCTGGCAGCCAATAGGGTAGATTTCCAGCAAGTGCAACCAGCAAGGCACTTCTCTGCCCTTCAGCGAACAACAGCCATGCCCTGCTGTGCAGTAAAGGATTAACTCAGTTCCATTGCGTGAACCGA
DNasePeakNoPromoter44216	putative enhancer	chr3	185762310	185762510	+	chr3	186044521	186044721	+	AGGACCGGATCAACTGCCTGCCAAAAAGATAATGGAGATGAAAAAGTGCTGTGTAAAGTGCTACCCAAAGGTTACCTGAGGTTCACTGCCAAGGTCAACAAACCCAGGCTTGGGTGTAGAGCCAGCTCTTAAAGTTGGAGGAGCTAAGGCTGGTCATTCAAAGGGCCCCTTCTGAATGGGACACCAGTGTACTTGCCGGGATCAAAAGGACATAGCATTGCGTGAACCGA
DNasePeakNoPromoter44216_Reversed:	putative enhancer	chr3	185762310	185762510	-	chr3	186044521	186044721	-	AGGACCGGATCAACTCTATGTCCTTTTGATCCCGGCAAGTACACTGGTGTCCCATTCAGAAGGGGCCCTTTGAATGACCAGCCTTAGCTCCTCCAACTTTAAGAGCTGGCTCTACACCCAAGCCTGGGTTTGTTGACCTTGGCAGTGAACCTCAGGTAACCTTTGGGTAGCACTTTACACAGCACTTTTTCATCTCCATTATCTTTTTGGCAGGCCATTGCGTGAACCGA
DNasePeakNoPromoter44217	putative enhancer	chr3	185762800	185763000	+	chr3	186045011	186045211	+	AGGACCGGATCAACTAGAATTTAGATTCTGCACATACTCTGGCTCTCAAAACCACATTCTTCTGCGCTCACACTACCTCTTTGTCATCTAACAACTGAATACGCATTGTTTCCCTGGCTTGGCTCATGAAAGGGGACCCTGATGCAGAGTAAACTTCCCATTCTCTGAGCTTCCTTATCCTAGCGCCCAACACTAGAAGGGCGGCAGTGTTTGGTCATTGCGTGAACCGA
DNasePeakNoPromoter44217_Reversed:	putative enhancer	chr3	185762800	185763000	-	chr3	186045011	186045211	-	AGGACCGGATCAACTACCAAACACTGCCGCCCTTCTAGTGTTGGGCGCTAGGATAAGGAAGCTCAGAGAATGGGAAGTTTACTCTGCATCAGGGTCCCCTTTCATGAGCCAAGCCAGGGAAACAATGCGTATTCAGTTGTTAGATGACAAAGAGGTAGTGTGAGCGCAGAAGAATGTGGTTTTGAGAGCCAGAGTATGTGCAGAATCTAAATTCTCATTGCGTGAACCGA
DNasePeakNoPromoter44218	putative enhancer	chr3	185788430	185788630	+	chr3	186070641	186070841	+	AGGACCGGATCAACTTTTTATGTGCAGAGATTAGTGAAGTCATTCAGTCCTTGTCCTCAAAATACATCCTGTGAACTTTACTCACTGACCTTCACTTGAACCACCCTCCCTTCTCCAGTCCTTTTGAAGTATCTAAGAATGTGTTGTATACATAATACAGCTACAACAAAGATGCCTCTAATTTACCAAGGCAGGCAATCACTTTCAGTGAAGGCCATTGCGTGAACCGA
DNasePeakNoPromoter44218_Reversed:	putative enhancer	chr3	185788430	185788630	-	chr3	186070641	186070841	-	AGGACCGGATCAACTGCCTTCACTGAAAGTGATTGCCTGCCTTGGTAAATTAGAGGCATCTTTGTTGTAGCTGTATTATGTATACAACACATTCTTAGATACTTCAAAAGGACTGGAGAAGGGAGGGTGGTTCAAGTGAAGGTCAGTGAGTAAAGTTCACAGGATGTATTTTGAGGACAAGGACTGAATGACTTCACTAATCTCTGCACATAAAACATTGCGTGAACCGA
DNasePeakNoPromoter44219	putative enhancer	chr3	185811150	185811350	+	chr3	186093361	186093561	+	AGGACCGGATCAACTTTATCTAGTGGCTTCATATAACCTGGGGAAGGGGAGGTGGTTTAAAGGTTTCCTTCTGCTAAGCATGGCTCAAGGATTGCAACATTCAGCAAACAATTGCCTCCTTCCCATCCCCCATTTCACATGGCCGCTTACAGCAATGGTAGCAGCCAGAGAGCAGAACCAGCACAGGGTATCTGGCAATCAAATACCCAGATGAACATTGCGTGAACCGA
DNasePeakNoPromoter44219_Reversed:	putative enhancer	chr3	185811150	185811350	-	chr3	186093361	186093561	-	AGGACCGGATCAACTTTCATCTGGGTATTTGATTGCCAGATACCCTGTGCTGGTTCTGCTCTCTGGCTGCTACCATTGCTGTAAGCGGCCATGTGAAATGGGGGATGGGAAGGAGGCAATTGTTTGCTGAATGTTGCAATCCTTGAGCCATGCTTAGCAGAAGGAAACCTTTAAACCACCTCCCCTTCCCCAGGTTATATGAAGCCACTAGATAACATTGCGTGAACCGA
DNasePeakNoPromoter4422	putative enhancer	chr1	183197210	183197410	+	chr1	183228075	183228275	+	AGGACCGGATCAACTAGCAGCAGTTTTGGGGGTATTGCTCAAAACCTTACTACTTCTGTGGAGCTGCCTGCTTTTTCCCAGCCAGCTAGTTAAGCCTCCTAGTGGCGCTACTGTGTTCTGCAACCTGCAGTGGGCATGGAGAGAGAGGGCCAGCCCTGCCTTGCATGCCTGCTCCTGAGGGCTTTGTTCTGGGGTCCCTAGGGAAGCACATTTCTCATTGCGTGAACCGA
DNasePeakNoPromoter4422_Reversed:	putative enhancer	chr1	183197210	183197410	-	chr1	183228075	183228275	-	AGGACCGGATCAACTAGAAATGTGCTTCCCTAGGGACCCCAGAACAAAGCCCTCAGGAGCAGGCATGCAAGGCAGGGCTGGCCCTCTCTCTCCATGCCCACTGCAGGTTGCAGAACACAGTAGCGCCACTAGGAGGCTTAACTAGCTGGCTGGGAAAAAGCAGGCAGCTCCACAGAAGTAGTAAGGTTTTGAGCAATACCCCCAAAACTGCTGCTCATTGCGTGAACCGA
DNasePeakNoPromoter44220	putative enhancer	chr3	185813380	185813580	+	chr3	186095591	186095791	+	AGGACCGGATCAACTAACTCAGCAAGTACGTCAAGGGTGCCTAAACTGTGACTTGCTCTCTAGCACATGCAGTCTTACTGGGAAACATAGCATTAGCTGCTCAAAGTCTAAATGCAGCCTAGCAACACTTGGCTAGTGTATGTGTTTAAAAGAGGAAACAGAAAATGAGAAATAGCCCTAACTAGCTTTTGTTCTCTTTATCTAGAAGGTCATCCCATTGCGTGAACCGA
DNasePeakNoPromoter44220_Reversed:	putative enhancer	chr3	185813380	185813580	-	chr3	186095591	186095791	-	AGGACCGGATCAACTGGATGACCTTCTAGATAAAGAGAACAAAAGCTAGTTAGGGCTATTTCTCATTTTCTGTTTCCTCTTTTAAACACATACACTAGCCAAGTGTTGCTAGGCTGCATTTAGACTTTGAGCAGCTAATGCTATGTTTCCCAGTAAGACTGCATGTGCTAGAGAGCAAGTCACAGTTTAGGCACCCTTGACGTACTTGCTGAGTTCATTGCGTGAACCGA
DNasePeakNoPromoter44221	putative enhancer	chr3	185815570	185815770	+	chr3	186097781	186097981	+	AGGACCGGATCAACTAACTAATTTTGGAGGCTCTCCAAGCTGCCAATCACAAGCATATTTCTAACAGTCCCAGTGTTGTTTGAGTTGGTTGTTTTTCCACGGGCTGCACAATGGGGTCTGGTTATTCATTGAAAAAGTCTGCAAGTGAGCCCCGCCCTCCATTCACAACCAATTTGGAATGCTCCATTCAGGCAAGAGGGGGAATCTGCAGCTCTCATTGCGTGAACCGA
DNasePeakNoPromoter44221_Reversed:	putative enhancer	chr3	185815570	185815770	-	chr3	186097781	186097981	-	AGGACCGGATCAACTAGAGCTGCAGATTCCCCCTCTTGCCTGAATGGAGCATTCCAAATTGGTTGTGAATGGAGGGCGGGGCTCACTTGCAGACTTTTTCAATGAATAACCAGACCCCATTGTGCAGCCCGTGGAAAAACAACCAACTCAAACAACACTGGGACTGTTAGAAATATGCTTGTGATTGGCAGCTTGGAGAGCCTCCAAAATTAGTTCATTGCGTGAACCGA
DNasePeakNoPromoter44222	putative enhancer	chr3	185894510	185894710	+	chr3	186176721	186176921	+	AGGACCGGATCAACTTAAAATGAGACGATGAATGTAAAATATTTCTGGCATCTAGTGCTAGATCCAAGTAAGTGATTAACACATGCTGGATAAATAGACCTGAGGATGAAAAGAGATGGGCGCTGGCCTCATGCTGGAGGTGCAAAGGGGCAAAGGTCCCTGCTGATGCCTCTGCTCTGCTAACAGAAGCCCCTGGTGATGGGGAGAGGTTTGGGCATTGCGTGAACCGA
DNasePeakNoPromoter44222_Reversed:	putative enhancer	chr3	185894510	185894710	-	chr3	186176721	186176921	-	AGGACCGGATCAACTCCCAAACCTCTCCCCATCACCAGGGGCTTCTGTTAGCAGAGCAGAGGCATCAGCAGGGACCTTTGCCCCTTTGCACCTCCAGCATGAGGCCAGCGCCCATCTCTTTTCATCCTCAGGTCTATTTATCCAGCATGTGTTAATCACTTACTTGGATCTAGCACTAGATGCCAGAAATATTTTACATTCATCGTCTCATTTTACATTGCGTGAACCGA
DNasePeakNoPromoter44223	putative enhancer	chr3	185927720	185927920	+	chr3	186209931	186210131	+	AGGACCGGATCAACTTCATTATGGAGAGATAAGGAAAACAGGAAGTGCTTCTGAAAGCTCCCAACAACACCCTCCCTCCAGACCAGTGAACAACCCCACCCCCTCCAGAGGCCACCAGTGTCTTTAGCAACGAGGCCCCCTCTGCGGTTGAGGAAGAGCCTCTGTCTCTCAAACCCAGAGGGGACTGTGGGGCCTGGAGCCGGGAGGGCAGGCCACATTGCGTGAACCGA
DNasePeakNoPromoter44223_Reversed:	putative enhancer	chr3	185927720	185927920	-	chr3	186209931	186210131	-	AGGACCGGATCAACTTGGCCTGCCCTCCCGGCTCCAGGCCCCACAGTCCCCTCTGGGTTTGAGAGACAGAGGCTCTTCCTCAACCGCAGAGGGGGCCTCGTTGCTAAAGACACTGGTGGCCTCTGGAGGGGGTGGGGTTGTTCACTGGTCTGGAGGGAGGGTGTTGTTGGGAGCTTTCAGAAGCACTTCCTGTTTTCCTTATCTCTCCATAATGACATTGCGTGAACCGA
DNasePeakNoPromoter44224	putative enhancer	chr3	185928260	185928460	+	chr3	186210471	186210671	+	AGGACCGGATCAACTAGCTGGCCAAAAGTTCAGGGGATTAGCCAGATCGGCGCCTCCCACCCTGGCGTTGGTAACCCAGCAACCGAAGAGGAGAGGCAGGCAGATGAGTCAAATGCAGCCGCACAGAACCTCTGGCTTCGTGTTTTGTTTGTGAAAACTCCCTGTGAGTGAGGAGCACAGGGGCCCTTCCGGCAGGGAGGGGCAGGGCTTTCCTACATTGCGTGAACCGA
DNasePeakNoPromoter44224_Reversed:	putative enhancer	chr3	185928260	185928460	-	chr3	186210471	186210671	-	AGGACCGGATCAACTTAGGAAAGCCCTGCCCCTCCCTGCCGGAAGGGCCCCTGTGCTCCTCACTCACAGGGAGTTTTCACAAACAAAACACGAAGCCAGAGGTTCTGTGCGGCTGCATTTGACTCATCTGCCTGCCTCTCCTCTTCGGTTGCTGGGTTACCAACGCCAGGGTGGGAGGCGCCGATCTGGCTAATCCCCTGAACTTTTGGCCAGCTCATTGCGTGAACCGA
DNasePeakNoPromoter44225	putative enhancer	chr3	185935660	185935860	+	chr3	186217871	186218071	+	AGGACCGGATCAACTCAGAGAACACTACAGTTATTTCTAGAAATAGAAGCCCTTGAAGTGAAGGTATTCCTCTTTGTGGTTTGGACTTTGATAATCAGGTTCTCTGAGTGACTCATAACTCACATAGTTAGTTAGGCCTTGGGTGTCAGCATTAGATTGGGAGGCCTGGTGAAACAGATGCTACCCACAAGATGGTGTTCTGTATGGCATGGGGGCATTGCGTGAACCGA
DNasePeakNoPromoter44225_Reversed:	putative enhancer	chr3	185935660	185935860	-	chr3	186217871	186218071	-	AGGACCGGATCAACTCCCCCATGCCATACAGAACACCATCTTGTGGGTAGCATCTGTTTCACCAGGCCTCCCAATCTAATGCTGACACCCAAGGCCTAACTAACTATGTGAGTTATGAGTCACTCAGAGAACCTGATTATCAAAGTCCAAACCACAAAGAGGAATACCTTCACTTCAAGGGCTTCTATTTCTAGAAATAACTGTAGTGTTCTCTGCATTGCGTGAACCGA
DNasePeakNoPromoter44226	putative enhancer	chr3	185938230	185938430	+	chr3	186220441	186220641	+	AGGACCGGATCAACTCCGTCTTCCAGCCCATACTCCTTACTGGTTTACTCTCCCTGGCTCCTGTTGCTATGCCCCAGAGGCACCTGAGAGAAATGGAAAAGTCAACCGAAGTCACCAGAGCTAGTGACTGCAAAGCTGTGAGTCATTCTCATTCATGCCTGTGAGCTGGGTTTACTCACATCTACCACATGCGCCACCGGTATGGCTGTAGGATCCATTGCGTGAACCGA
DNasePeakNoPromoter44226_Reversed:	putative enhancer	chr3	185938230	185938430	-	chr3	186220441	186220641	-	AGGACCGGATCAACTGATCCTACAGCCATACCGGTGGCGCATGTGGTAGATGTGAGTAAACCCAGCTCACAGGCATGAATGAGAATGACTCACAGCTTTGCAGTCACTAGCTCTGGTGACTTCGGTTGACTTTTCCATTTCTCTCAGGTGCCTCTGGGGCATAGCAACAGGAGCCAGGGAGAGTAAACCAGTAAGGAGTATGGGCTGGAAGACGGCATTGCGTGAACCGA
DNasePeakNoPromoter44227	putative enhancer	chr3	185986960	185987160	+	chr3	186269171	186269371	+	AGGACCGGATCAACTAAGGCAGGCCTCTGAGCAGCATCTTGTCTGGCAGTCCATCTGTTTGTCTTGCAGAACGCCTTGCAGAGTGATGTGTTTGTATGCGCCCTCTTCTGGAAGGCAGCATGGTGCAGAGGAACTCTGGAGGGCTTGGGTAGGCCACAGACAAAACTGGCTGGAGTCCCTTTGAAGTGGTGGCCTTTGGCCAGTTCTTAGACCTCCATTGCGTGAACCGA
DNasePeakNoPromoter44227_Reversed:	putative enhancer	chr3	185986960	185987160	-	chr3	186269171	186269371	-	AGGACCGGATCAACTGAGGTCTAAGAACTGGCCAAAGGCCACCACTTCAAAGGGACTCCAGCCAGTTTTGTCTGTGGCCTACCCAAGCCCTCCAGAGTTCCTCTGCACCATGCTGCCTTCCAGAAGAGGGCGCATACAAACACATCACTCTGCAAGGCGTTCTGCAAGACAAACAGATGGACTGCCAGACAAGATGCTGCTCAGAGGCCTGCCTTCATTGCGTGAACCGA
DNasePeakNoPromoter44228	putative enhancer	chr3	186034750	186034950	+	chr3	186316961	186317161	+	AGGACCGGATCAACTTCTTTTTTTCCTCTCCTGTTCGAACAACAGTAGCAGAGTGCCTCATCCAGTCCCGCGACATGGACAACACGAGCAAGGGTCAGAGAAGGACAAAGGTAAATGTTTAAAGAAAAGGCCCAACCCCAACACAACCCTCTTCTACTGAATACTCTGGTTCCTTTTCATCCCTCCGCCTGCTCAGCGGCTTTGCTGCATTTGGACATTGCGTGAACCGA
DNasePeakNoPromoter44228_Reversed:	putative enhancer	chr3	186034750	186034950	-	chr3	186316961	186317161	-	AGGACCGGATCAACTTCCAAATGCAGCAAAGCCGCTGAGCAGGCGGAGGGATGAAAAGGAACCAGAGTATTCAGTAGAAGAGGGTTGTGTTGGGGTTGGGCCTTTTCTTTAAACATTTACCTTTGTCCTTCTCTGACCCTTGCTCGTGTTGTCCATGTCGCGGGACTGGATGAGGCACTCTGCTACTGTTGTTCGAACAGGAGAGGAAAAAAAGACATTGCGTGAACCGA
DNasePeakNoPromoter44229	putative enhancer	chr3	186045910	186046110	+	chr3	186328121	186328321	+	AGGACCGGATCAACTCTTTACTCCTTCCTTCCTAAAACAAATCTCTACTCATCTCTTTAGATCCAGATTAAAAGGTCACTTCTTTTCTATAGCTTTTTGGAACTCTTTGAGCAAATTTGCCTGTTCTCCCAGCTGTGTTCCACAGAATCCTATGTATTTCTCTATTGCGGTGGTTGATGATTCCCTGTGGGGGACAGACACCCAAACAGCTATTACATTGCGTGAACCGA
DNasePeakNoPromoter44229_Reversed:	putative enhancer	chr3	186045910	186046110	-	chr3	186328121	186328321	-	AGGACCGGATCAACTTAATAGCTGTTTGGGTGTCTGTCCCCCACAGGGAATCATCAACCACCGCAATAGAGAAATACATAGGATTCTGTGGAACACAGCTGGGAGAACAGGCAAATTTGCTCAAAGAGTTCCAAAAAGCTATAGAAAAGAAGTGACCTTTTAATCTGGATCTAAAGAGATGAGTAGAGATTTGTTTTAGGAAGGAAGGAGTAAAGCATTGCGTGAACCGA
DNasePeakNoPromoter4423	putative enhancer	chr1	183198190	183198390	+	chr1	183229055	183229255	+	AGGACCGGATCAACTTCAGCGTAATTGATGTGTAGAAAGGTAACAGTCAACAGTTCTCCTAACAAGACAGCTTCAAAGCAGCAGCTATAGTGGAGCATTCCTGAGGCCTGCTGCAGATCAAAGCATGAATGTGCAGACTGGTCCTCTTGCCCAGCGTTTCTTTCAAATCTTTGCACATGTTATATTTTAGAGGCAAGTTCAGTTCTAGAGGAGCTCATTGCGTGAACCGA
DNasePeakNoPromoter4423_Reversed:	putative enhancer	chr1	183198190	183198390	-	chr1	183229055	183229255	-	AGGACCGGATCAACTAGCTCCTCTAGAACTGAACTTGCCTCTAAAATATAACATGTGCAAAGATTTGAAAGAAACGCTGGGCAAGAGGACCAGTCTGCACATTCATGCTTTGATCTGCAGCAGGCCTCAGGAATGCTCCACTATAGCTGCTGCTTTGAAGCTGTCTTGTTAGGAGAACTGTTGACTGTTACCTTTCTACACATCAATTACGCTGACATTGCGTGAACCGA
DNasePeakNoPromoter44230	putative enhancer	chr3	186071990	186072190	+	chr3	186354201	186354401	+	AGGACCGGATCAACTTTTAACTGCAAGTCAGGGGCACGACGGAGCTGGTGAAGTACTATGAGCCACTGTTCCCAGAGCAGAGGGGTGGAGAAATGCAGCAGGAAATGGAAACATTTAGGCCAAAAACATTTCAAGTATTTCAGCATCTAAGGATCAAAGTGGCCTCACTGACCTTTGGCTACTTGGAACTTTCACACCAGATCAGCCATCAGCAACATTGCGTGAACCGA
DNasePeakNoPromoter44230_Reversed:	putative enhancer	chr3	186071990	186072190	-	chr3	186354201	186354401	-	AGGACCGGATCAACTTTGCTGATGGCTGATCTGGTGTGAAAGTTCCAAGTAGCCAAAGGTCAGTGAGGCCACTTTGATCCTTAGATGCTGAAATACTTGAAATGTTTTTGGCCTAAATGTTTCCATTTCCTGCTGCATTTCTCCACCCCTCTGCTCTGGGAACAGTGGCTCATAGTACTTCACCAGCTCCGTCGTGCCCCTGACTTGCAGTTAAACATTGCGTGAACCGA
DNasePeakNoPromoter44231	putative enhancer	chr3	186076970	186077170	+	chr3	186359181	186359381	+	AGGACCGGATCAACTGGAATCCTAAATTAGTGTACCCTTTTTGAAAAGTGGCTTCTCATATATACTGTGAGCCTTAAAACATTCATGCCCTTTGGCCTGGTGATCTATTTCTAGGCATCTATCCAAAGGAAGTAATGGGAAGTGTGTGCAGTAAAGACTTTGCCCAGAGTTATTTGTAGTTGCTAAAGACAGGAAGCAACTTAAATAACTAACAGCATTGCGTGAACCGA
DNasePeakNoPromoter44231_Reversed:	putative enhancer	chr3	186076970	186077170	-	chr3	186359181	186359381	-	AGGACCGGATCAACTCTGTTAGTTATTTAAGTTGCTTCCTGTCTTTAGCAACTACAAATAACTCTGGGCAAAGTCTTTACTGCACACACTTCCCATTACTTCCTTTGGATAGATGCCTAGAAATAGATCACCAGGCCAAAGGGCATGAATGTTTTAAGGCTCACAGTATATATGAGAAGCCACTTTTCAAAAAGGGTACACTAATTTAGGATTCCCATTGCGTGAACCGA
DNasePeakNoPromoter44232	putative enhancer	chr3	186099310	186099510	+	chr3	186381521	186381721	+	AGGACCGGATCAACTTAAGGGAAGAATCAGGAGAGGAGAGATGCAAACTCTGGAAGCATGCCAACATTTAAAGCCCCAAGTCAAAGGTCAAACTGCGCACTTGATCTCTCAAGTCGCCTGCTTGGCTCTCTTCCAAGTGTACTTTACTCCCTTTTGTTCCTGCTCTAAAGCTTTTTAATAAACTTTCACTCCTGCTCTAAAACTTGCCTTGGTCTCATTGCGTGAACCGA
DNasePeakNoPromoter44232_Reversed:	putative enhancer	chr3	186099310	186099510	-	chr3	186381521	186381721	-	AGGACCGGATCAACTAGACCAAGGCAAGTTTTAGAGCAGGAGTGAAAGTTTATTAAAAAGCTTTAGAGCAGGAACAAAAGGGAGTAAAGTACACTTGGAAGAGAGCCAAGCAGGCGACTTGAGAGATCAAGTGCGCAGTTTGACCTTTGACTTGGGGCTTTAAATGTTGGCATGCTTCCAGAGTTTGCATCTCTCCTCTCCTGATTCTTCCCTTACATTGCGTGAACCGA
DNasePeakNoPromoter44233	putative enhancer	chr3	186143800	186144000	+	chr3	186426011	186426211	+	AGGACCGGATCAACTTGCCTGGGGATGGGGAGTGAGGGGCTGTTAGTGCTGAAGCCTCCTGGACTCACTACATGAAGAAGGATCCTCCTTGGTCCTGAATGGCATGGCAATACCCATTTACTGCCTCTAGGAGAAGCTGGGAGGAACAGATCACAGCTAAGAAGCAACAGGAACCCCAGAGGGGAAAAGTCTTACGTAAATATGCAAGAGGATTACATTGCGTGAACCGA
DNasePeakNoPromoter44233_Reversed:	putative enhancer	chr3	186143800	186144000	-	chr3	186426011	186426211	-	AGGACCGGATCAACTTAATCCTCTTGCATATTTACGTAAGACTTTTCCCCTCTGGGGTTCCTGTTGCTTCTTAGCTGTGATCTGTTCCTCCCAGCTTCTCCTAGAGGCAGTAAATGGGTATTGCCATGCCATTCAGGACCAAGGAGGATCCTTCTTCATGTAGTGAGTCCAGGAGGCTTCAGCACTAACAGCCCCTCACTCCCCATCCCCAGGCACATTGCGTGAACCGA
DNasePeakNoPromoter44234	putative enhancer	chr3	186182250	186182450	+	chr3	186464461	186464661	+	AGGACCGGATCAACTAGGAATATATAACTCAGGGCTATGAAAAATGACTAGGCTGGTTGGCCAGGGGCCTGAAAAGGGAAAGAATGTAAGACTGGGGACTGGGGACAAAGCATGTAGATGGACCTATGGGAGCGGGCATAGGGAGTCAAGACCTTTGCAATGCATGTTAGTGCCCACTAGGGAGCACCTACCATGGAAGAAGCACTTCACTCTGTCATTGCGTGAACCGA
DNasePeakNoPromoter44234_Reversed:	putative enhancer	chr3	186182250	186182450	-	chr3	186464461	186464661	-	AGGACCGGATCAACTACAGAGTGAAGTGCTTCTTCCATGGTAGGTGCTCCCTAGTGGGCACTAACATGCATTGCAAAGGTCTTGACTCCCTATGCCCGCTCCCATAGGTCCATCTACATGCTTTGTCCCCAGTCCCCAGTCTTACATTCTTTCCCTTTTCAGGCCCCTGGCCAACCAGCCTAGTCATTTTTCATAGCCCTGAGTTATATATTCCTCATTGCGTGAACCGA
DNasePeakNoPromoter44235	putative enhancer	chr3	186232180	186232380	+	chr3	186514391	186514591	+	AGGACCGGATCAACTATGATTGCCGCCGTAATCAGCAGCAGCAATAGCACCAGTCAGGTGTGATTGGGACTGTGCTGGTGCTGTAATTCCCCTGCAATCCAGTAGGGTGGATGTTGTTATCCTTGCTGTACAGATGAGAAAACTGAAGTTCAGAGGGATTAGGTCACTTGTTCAACATTGCCTGGCTAGTAAGGGGCAATCAGGATTAGAAGGCACATTGCGTGAACCGA
DNasePeakNoPromoter44235_Reversed:	putative enhancer	chr3	186232180	186232380	-	chr3	186514391	186514591	-	AGGACCGGATCAACTTGCCTTCTAATCCTGATTGCCCCTTACTAGCCAGGCAATGTTGAACAAGTGACCTAATCCCTCTGAACTTCAGTTTTCTCATCTGTACAGCAAGGATAACAACATCCACCCTACTGGATTGCAGGGGAATTACAGCACCAGCACAGTCCCAATCACACCTGACTGGTGCTATTGCTGCTGCTGATTACGGCGGCAATCATCATTGCGTGAACCGA
DNasePeakNoPromoter44236	putative enhancer	chr3	186241300	186241500	+	chr3	186523511	186523711	+	AGGACCGGATCAACTCCTGCTGGAATCTGGACCTGATTACCAAAGCTGTCCCAAAAAGAGATGGCTTTGTAATGCCAGCCCTTTGTTCCCACCTCTGTCTGATCAAGAGTTATTTGTGGACTTTGCCTTCCTTCTGGCTGCCGCTGATGTCTGTGACCCCAGTGACCCCAAAAAAAAAACCTCCGGGCTAGGTTTAAACATGGCCTTTATTAATCCATTGCGTGAACCGA
DNasePeakNoPromoter44236_Reversed:	putative enhancer	chr3	186241300	186241500	-	chr3	186523511	186523711	-	AGGACCGGATCAACTGATTAATAAAGGCCATGTTTAAACCTAGCCCGGAGGTTTTTTTTTTGGGGTCACTGGGGTCACAGACATCAGCGGCAGCCAGAAGGAAGGCAAAGTCCACAAATAACTCTTGATCAGACAGAGGTGGGAACAAAGGGCTGGCATTACAAAGCCATCTCTTTTTGGGACAGCTTTGGTAATCAGGTCCAGATTCCAGCAGGCATTGCGTGAACCGA
DNasePeakNoPromoter44237	putative enhancer	chr3	186243540	186243740	+	chr3	186525751	186525951	+	AGGACCGGATCAACTTGGTCTGTGCAGTGTTTGGGGGGCAAGGGTGGAGGGGGGTAGAGCCTGTGTCCTACTCCTGGCTTTGCACTTTGAACTTTGTGGTCAGTCATGCATTCTCTCTAGCCGTTTCCTATCTCCAAGGCAGGTCGATGGACGAGATGGTCTCATGTGCCCAGCAGCTCAAATAGTCAATGATCCTAGCAAATCTCTTGGTGTTCCATTGCGTGAACCGA
DNasePeakNoPromoter44237_Reversed:	putative enhancer	chr3	186243540	186243740	-	chr3	186525751	186525951	-	AGGACCGGATCAACTGAACACCAAGAGATTTGCTAGGATCATTGACTATTTGAGCTGCTGGGCACATGAGACCATCTCGTCCATCGACCTGCCTTGGAGATAGGAAACGGCTAGAGAGAATGCATGACTGACCACAAAGTTCAAAGTGCAAAGCCAGGAGTAGGACACAGGCTCTACCCCCCTCCACCCTTGCCCCCCAAACACTGCACAGACCACATTGCGTGAACCGA
DNasePeakNoPromoter44238	putative enhancer	chr3	186307850	186308050	+	chr3	186590061	186590261	+	AGGACCGGATCAACTAGGTAACATTAAACCAGAACAGGAAATGTGATAATGTTTTCAGCAAGGTGTTTGATGATTCATCTTGTGATATCCCCTGGAGATAAAATAGAGGCACATAGTTGGATTCATAACTCACTAGTTACTGTTGAACATACTGTTGATTAATGGCTCAATGTCAACCTGTAAAGGAGAGAAGAGAGTCTTTGCTGGCACAAAACCATTGCGTGAACCGA
DNasePeakNoPromoter44238_Reversed:	putative enhancer	chr3	186307850	186308050	-	chr3	186590061	186590261	-	AGGACCGGATCAACTGTTTTGTGCCAGCAAAGACTCTCTTCTCTCCTTTACAGGTTGACATTGAGCCATTAATCAACAGTATGTTCAACAGTAACTAGTGAGTTATGAATCCAACTATGTGCCTCTATTTTATCTCCAGGGGATATCACAAGATGAATCATCAAACACCTTGCTGAAAACATTATCACATTTCCTGTTCTGGTTTAATGTTACCTCATTGCGTGAACCGA
DNasePeakNoPromoter44239	putative enhancer	chr3	186311740	186311940	+	chr3	186593951	186594151	+	AGGACCGGATCAACTGGAAACACACTTAATTGACACACCGCACAGTTGTCCAGAAAGCAGTATGTGAAACTGCAGTCTTCTCATTGGTTTGCTCAAACATGATTGTGCTTAGCTCCGAGTCTACAGTTCTAAGTCCAAGTGCTGGCTCTGCGGTGAGACTGGATTTAAATCCCTTCTCTTCCAATTATTAGCTCCATGACCTTGAACAAGTATGACATTGCGTGAACCGA
DNasePeakNoPromoter44239_Reversed:	putative enhancer	chr3	186311740	186311940	-	chr3	186593951	186594151	-	AGGACCGGATCAACTTCATACTTGTTCAAGGTCATGGAGCTAATAATTGGAAGAGAAGGGATTTAAATCCAGTCTCACCGCAGAGCCAGCACTTGGACTTAGAACTGTAGACTCGGAGCTAAGCACAATCATGTTTGAGCAAACCAATGAGAAGACTGCAGTTTCACATACTGCTTTCTGGACAACTGTGCGGTGTGTCAATTAAGTGTGTTTCCCATTGCGTGAACCGA
DNasePeakNoPromoter4424	putative enhancer	chr1	183200810	183201010	+	chr1	183231675	183231875	+	AGGACCGGATCAACTTGTTCTTGTTAATTATTAACTATTTTTCTTCCTGGAATGAGGATTGGGGAAGACAAAGGCCCAAACAGAACTCCAAATGTAGAGCAAACTCAACTTGTTTTTCAAACTGATCTATTTAACAAGCCTTTTACGCACTTCCTTTGTGTCAGGCACTGTTCTCTTGTCTCTAGCTTGCAACTGCTTTCACTTTACAAATATTACATTGCGTGAACCGA
DNasePeakNoPromoter4424_Reversed:	putative enhancer	chr1	183200810	183201010	-	chr1	183231675	183231875	-	AGGACCGGATCAACTTAATATTTGTAAAGTGAAAGCAGTTGCAAGCTAGAGACAAGAGAACAGTGCCTGACACAAAGGAAGTGCGTAAAAGGCTTGTTAAATAGATCAGTTTGAAAAACAAGTTGAGTTTGCTCTACATTTGGAGTTCTGTTTGGGCCTTTGTCTTCCCCAATCCTCATTCCAGGAAGAAAAATAGTTAATAATTAACAAGAACACATTGCGTGAACCGA
DNasePeakNoPromoter44240	putative enhancer	chr3	186324070	186324270	+	chr3	186606281	186606481	+	AGGACCGGATCAACTACTCGCCTTGCTTTGAAGACATCAAAGTCTGGTGACAGAAACCAGCAGGAAAGATGGATGTGACTATATGCATTGACTACCATTTTCCCTGAAAAACATCTGACTAGAAACAGTGTAATCATTTACCCTTTATTTACCTTCTAAACCTGAAATAGAGATAACTTTAAGACCGGCTGAGTCATTGCTAAAGTCAACAAGTCCATTGCGTGAACCGA
DNasePeakNoPromoter44240_Reversed:	putative enhancer	chr3	186324070	186324270	-	chr3	186606281	186606481	-	AGGACCGGATCAACTGACTTGTTGACTTTAGCAATGACTCAGCCGGTCTTAAAGTTATCTCTATTTCAGGTTTAGAAGGTAAATAAAGGGTAAATGATTACACTGTTTCTAGTCAGATGTTTTTCAGGGAAAATGGTAGTCAATGCATATAGTCACATCCATCTTTCCTGCTGGTTTCTGTCACCAGACTTTGATGTCTTCAAAGCAAGGCGAGTCATTGCGTGAACCGA
DNasePeakNoPromoter44241	putative enhancer	chr3	186334890	186335090	+	chr3	186617101	186617301	+	AGGACCGGATCAACTTGCCTTAGCCCTTGCTAACGCAGCAGAGCTGGGGCCATGCCAGGGAGAATGGCTGCCCACATCCTGGTTTCCTCTCTCCGAGCAGACTCAGCCGAGGACGTGCGCAAGGTGTGCCAAGACTGCCCCCTGCTGGCCCCGCTGAACGACACCAGGGTGGTGCACGCCGCGAAAGCTGCCCTGGCCGCCTTCAACGCTCAGAACATTGCGTGAACCGA
DNasePeakNoPromoter44241_Reversed:	putative enhancer	chr3	186334890	186335090	-	chr3	186617101	186617301	-	AGGACCGGATCAACTTTCTGAGCGTTGAAGGCGGCCAGGGCAGCTTTCGCGGCGTGCACCACCCTGGTGTCGTTCAGCGGGGCCAGCAGGGGGCAGTCTTGGCACACCTTGCGCACGTCCTCGGCTGAGTCTGCTCGGAGAGAGGAAACCAGGATGTGGGCAGCCATTCTCCCTGGCATGGCCCCAGCTCTGCTGCGTTAGCAAGGGCTAAGGCACATTGCGTGAACCGA
DNasePeakNoPromoter44242	putative enhancer	chr3	186349040	186349240	+	chr3	186631251	186631451	+	AGGACCGGATCAACTAACCAGGTTTAGCATAACCAGGGAGGTATTATAGGGAACTGGCTTATGCAATTGTGGGGGCTGGATAAACAGTCCCTGTAAGGCTGTCTCTGTATCTGATGCTGGAGCCTGAAGTCCACAGGGCTTATGCAATTGTGGGGGCTGGATAAACAGTCCCTGTAAGCCTGTCTCTGTATCTGATGCTGGAGCCTGAAGTCCGCCATTGCGTGAACCGA
DNasePeakNoPromoter44242_Reversed:	putative enhancer	chr3	186349040	186349240	-	chr3	186631251	186631451	-	AGGACCGGATCAACTGCGGACTTCAGGCTCCAGCATCAGATACAGAGACAGGCTTACAGGGACTGTTTATCCAGCCCCCACAATTGCATAAGCCCTGTGGACTTCAGGCTCCAGCATCAGATACAGAGACAGCCTTACAGGGACTGTTTATCCAGCCCCCACAATTGCATAAGCCAGTTCCCTATAATACCTCCCTGGTTATGCTAAACCTGGTTCATTGCGTGAACCGA
DNasePeakNoPromoter44243	putative enhancer	chr3	186371910	186372110	+	chr3	186654121	186654321	+	AGGACCGGATCAACTGAAGCCGCCCTGGTGGAGGGATGCAGCCCCTGCAGAACCCGGTGCTGGAACGAGAAGGAGCAGGGAATAAGCACCCTCCCCTCTCCCTCCCTTCCTGTTTCCTTCCAATCTCCTCCTCCCAATGGCTCTTTGAACTCAATGGTAAACTAGCCAGCAGGGAGAGCCTGGGTTATTCAATTCCCTGGAGCCAGCCTGGGAGACATTGCGTGAACCGA
DNasePeakNoPromoter44243_Reversed:	putative enhancer	chr3	186371910	186372110	-	chr3	186654121	186654321	-	AGGACCGGATCAACTTCTCCCAGGCTGGCTCCAGGGAATTGAATAACCCAGGCTCTCCCTGCTGGCTAGTTTACCATTGAGTTCAAAGAGCCATTGGGAGGAGGAGATTGGAAGGAAACAGGAAGGGAGGGAGAGGGGAGGGTGCTTATTCCCTGCTCCTTCTCGTTCCAGCACCGGGTTCTGCAGGGGCTGCATCCCTCCACCAGGGCGGCTTCCATTGCGTGAACCGA
DNasePeakNoPromoter44244	putative enhancer	chr3	186400630	186400830	+	chr3	186682841	186683041	+	AGGACCGGATCAACTATCTAATGAAGGGAGATCTAGTCGGATTGCGTGGGAGAAGCCTTCAGCCAATGTATTAGTCTGTTTTCACACTGCTGATAAGGACAGATCTGTGACTGGGCAATTTACAGAAGGAAGAGGTTTATTGACTTACAGTTCCACGTGGCTAGAAGGACCTCACAATCATGGTGGAAGATGAAAGGCATGCCTTACATGACAGCCATTGCGTGAACCGA
DNasePeakNoPromoter44244_Reversed:	putative enhancer	chr3	186400630	186400830	-	chr3	186682841	186683041	-	AGGACCGGATCAACTGCTGTCATGTAAGGCATGCCTTTCATCTTCCACCATGATTGTGAGGTCCTTCTAGCCACGTGGAACTGTAAGTCAATAAACCTCTTCCTTCTGTAAATTGCCCAGTCACAGATCTGTCCTTATCAGCAGTGTGAAAACAGACTAATACATTGGCTGAAGGCTTCTCCCACGCAATCCGACTAGATCTCCCTTCATTAGATCATTGCGTGAACCGA
DNasePeakNoPromoter44245	putative enhancer	chr3	186405120	186405320	+	chr3	186687331	186687531	+	AGGACCGGATCAACTAATGCAACTGTGTATTATTTAGCCTTAGATGTTCAAGAATCTGACTGCCGGGTCCTATCCAGGAAACACTGGAATGACTGTGAGCCTGCTGTTTCCAGGCGTTCATCTGATATGCTAAGTAAATAGGGCACCATCGCACTGTTCTATTCATTCTTACTTTCCGTCTACTCCATTCACTCGGGGCAGCCAATGCCTGGGCGCATTGCGTGAACCGA
DNasePeakNoPromoter44245_Reversed:	putative enhancer	chr3	186405120	186405320	-	chr3	186687331	186687531	-	AGGACCGGATCAACTCGCCCAGGCATTGGCTGCCCCGAGTGAATGGAGTAGACGGAAAGTAAGAATGAATAGAACAGTGCGATGGTGCCCTATTTACTTAGCATATCAGATGAACGCCTGGAAACAGCAGGCTCACAGTCATTCCAGTGTTTCCTGGATAGGACCCGGCAGTCAGATTCTTGAACATCTAAGGCTAAATAATACACAGTTGCATTCATTGCGTGAACCGA
DNasePeakNoPromoter44246	putative enhancer	chr3	186460830	186461030	+	chr3	186743041	186743241	+	AGGACCGGATCAACTTGCCCTTTCTGAGTGAGAGTGTTTCTCATAAGTCAAAAATTTCTGTTTACTCATTAACTACTCTTTGCAACAGGCTTTCATATAGAAGTATTCTGTTTATTTTTGCTGAGCCTAGATTGAGTAATTCTTAGTTTACAGAAGCTCCGAGCTTAATGATAAGGATGAAAAGCAGAGGGAGCAATATAGAAGCAGGCTTGCTACATTGCGTGAACCGA
DNasePeakNoPromoter44246_Reversed:	putative enhancer	chr3	186460830	186461030	-	chr3	186743041	186743241	-	AGGACCGGATCAACTTAGCAAGCCTGCTTCTATATTGCTCCCTCTGCTTTTCATCCTTATCATTAAGCTCGGAGCTTCTGTAAACTAAGAATTACTCAATCTAGGCTCAGCAAAAATAAACAGAATACTTCTATATGAAAGCCTGTTGCAAAGAGTAGTTAATGAGTAAACAGAAATTTTTGACTTATGAGAAACACTCTCACTCAGAAAGGGCACATTGCGTGAACCGA
DNasePeakNoPromoter44247	putative enhancer	chr3	186462590	186462790	+	chr3	186744801	186745001	+	AGGACCGGATCAACTTCCTCACAACCACTCTAAGGCCCCCATGAACATCATTCTTTTACAAGGAAACTGTAGTTCACAGTGCCCTGCCCAGGGTCATATAGTTAATAAGTGGCAGGGCTGGCATTCAGACTTAGACCTTTTGAACTCCATTACACCATGTCATCTGAAGGCTTTATTATTAATGTTGTCATTACAAAAGACACACCAAGTCACTGCATTGCGTGAACCGA
DNasePeakNoPromoter44247_Reversed:	putative enhancer	chr3	186462590	186462790	-	chr3	186744801	186745001	-	AGGACCGGATCAACTCAGTGACTTGGTGTGTCTTTTGTAATGACAACATTAATAATAAAGCCTTCAGATGACATGGTGTAATGGAGTTCAAAAGGTCTAAGTCTGAATGCCAGCCCTGCCACTTATTAACTATATGACCCTGGGCAGGGCACTGTGAACTACAGTTTCCTTGTAAAAGAATGATGTTCATGGGGGCCTTAGAGTGGTTGTGAGGACATTGCGTGAACCGA
DNasePeakNoPromoter44248	putative enhancer	chr3	186463890	186464090	+	chr3	186746101	186746301	+	AGGACCGGATCAACTGGCCACACAGCTACATCGCTCCGTGCTTCTCTTCAGGGCAGGCATTTCCTGTCGTCGAGTCCAACGCACATTCCTCACATTGTCTACGCCTAGTTCCTCAAACAGGAGGCCCCTATTGGCTTTTTACTCCACTCTCCACTTCCTGCTTCTAAGCCTGGTTCCAAAGGAGTTAACTCACAGAAAGACACATGCTTTTCGGCCATTGCGTGAACCGA
DNasePeakNoPromoter44248_Reversed:	putative enhancer	chr3	186463890	186464090	-	chr3	186746101	186746301	-	AGGACCGGATCAACTGCCGAAAAGCATGTGTCTTTCTGTGAGTTAACTCCTTTGGAACCAGGCTTAGAAGCAGGAAGTGGAGAGTGGAGTAAAAAGCCAATAGGGGCCTCCTGTTTGAGGAACTAGGCGTAGACAATGTGAGGAATGTGCGTTGGACTCGACGACAGGAAATGCCTGCCCTGAAGAGAAGCACGGAGCGATGTAGCTGTGTGGCCCATTGCGTGAACCGA
DNasePeakNoPromoter44249	putative enhancer	chr3	186470940	186471140	+	chr3	186753151	186753351	+	AGGACCGGATCAACTACTCTCTGAATAGGTGTTTCTGCATTTGAGAGGTGATTCAACTTACATTTTTAATCTTGTTCGAGTGAGTAAGGATTCTTTGTGAACTTGGAGCGCTGGTAGAGTGCTTTTCCTCATTGCTAGTAAAATAGGAAATGGAGGGACTCCACGCAGAACCCCCTTCCCAAGTTTACCTTTCCTCCTTTGCAGGGAACTGCTGCCATTGCGTGAACCGA
DNasePeakNoPromoter44249_Reversed:	putative enhancer	chr3	186470940	186471140	-	chr3	186753151	186753351	-	AGGACCGGATCAACTGCAGCAGTTCCCTGCAAAGGAGGAAAGGTAAACTTGGGAAGGGGGTTCTGCGTGGAGTCCCTCCATTTCCTATTTTACTAGCAATGAGGAAAAGCACTCTACCAGCGCTCCAAGTTCACAAAGAATCCTTACTCACTCGAACAAGATTAAAAATGTAAGTTGAATCACCTCTCAAATGCAGAAACACCTATTCAGAGAGTCATTGCGTGAACCGA
DNasePeakNoPromoter4425	putative enhancer	chr1	183203770	183203970	+	chr1	183234635	183234835	+	AGGACCGGATCAACTTCATTTGGCAGGAGTTGGGGGTGAGGGTGTTTCTTTCCCACATTTCCCTATGACTCACAGTATGGCTGTGTTGTATGTCAGATGTGATTCCTCGGGCCACGTGAAATGAATCAGCCCTTGGAAGAGAAAGCTCTGCAGCTTTCAGGGACTCCCACACCAAGCCTGGGAACAAGTAGCAACGAGTTGTTTTTTAGCCTGTGCATTGCGTGAACCGA
DNasePeakNoPromoter4425_Reversed:	putative enhancer	chr1	183203770	183203970	-	chr1	183234635	183234835	-	AGGACCGGATCAACTCACAGGCTAAAAAACAACTCGTTGCTACTTGTTCCCAGGCTTGGTGTGGGAGTCCCTGAAAGCTGCAGAGCTTTCTCTTCCAAGGGCTGATTCATTTCACGTGGCCCGAGGAATCACATCTGACATACAACACAGCCATACTGTGAGTCATAGGGAAATGTGGGAAAGAAACACCCTCACCCCCAACTCCTGCCAAATGACATTGCGTGAACCGA
DNasePeakNoPromoter44250	putative enhancer	chr3	186478340	186478540	+	chr3	186760551	186760751	+	AGGACCGGATCAACTTACCTCCAGGTAATGAGGCAGAACTTCCTCTGGAATGGAGAGTTTTATGAGTCACAATTAGATTAGAATCCTGCATCAGGCAGGTGAAAGAAGGGCAAGAGAAGGTCAAAGAGAGAGATTCTGTTTACTGTGACATGGGCTATGGGAGTTATGAGTCACGAACCATGGATGAAAACACATATATTGGCCAGGTGCTGTGGCATTGCGTGAACCGA
DNasePeakNoPromoter44250_Reversed:	putative enhancer	chr3	186478340	186478540	-	chr3	186760551	186760751	-	AGGACCGGATCAACTCCACAGCACCTGGCCAATATATGTGTTTTCATCCATGGTTCGTGACTCATAACTCCCATAGCCCATGTCACAGTAAACAGAATCTCTCTCTTTGACCTTCTCTTGCCCTTCTTTCACCTGCCTGATGCAGGATTCTAATCTAATTGTGACTCATAAAACTCTCCATTCCAGAGGAAGTTCTGCCTCATTACCTGGAGGTACATTGCGTGAACCGA
DNasePeakNoPromoter44251	putative enhancer	chr3	186539310	186539510	+	chr3	186821521	186821721	+	AGGACCGGATCAACTTCTTTTTCATTAAACGAGAGAGGGAACCAAAACAAAAATACAGTTTGACCATTTAAAATGTTGGAAGAGCTGCCAACTTGGTAGCACTATCTAGAGTGGCTCCATTCTGCCATCTAGTGGAAGGGAAAAGACAAATTTAGACCAAAATACTTCCATCTTTAATTTACAAAAAAGTGTGTTCTTTTGTTTTTTGTTTTTTACATTGCGTGAACCGA
DNasePeakNoPromoter44251_Reversed:	putative enhancer	chr3	186539310	186539510	-	chr3	186821521	186821721	-	AGGACCGGATCAACTTAAAAAACAAAAAACAAAAGAACACACTTTTTTGTAAATTAAAGATGGAAGTATTTTGGTCTAAATTTGTCTTTTCCCTTCCACTAGATGGCAGAATGGAGCCACTCTAGATAGTGCTACCAAGTTGGCAGCTCTTCCAACATTTTAAATGGTCAAACTGTATTTTTGTTTTGGTTCCCTCTCTCGTTTAATGAAAAAGACATTGCGTGAACCGA
DNasePeakNoPromoter44252	putative enhancer	chr3	186542720	186542920	+	chr3	186824931	186825131	+	AGGACCGGATCAACTCCAGGCCAACCCCCAGCCTCCCAGTGGGTGGCTCTGTGGTCCCTGGCAGCCCCGGCATCATCCGGAGCACAGAGGCCATGGACACTCAGGGGATGGTCAAGGTCGTAGCTCCCTCCGTTCTTCCGTTCCTCCCTCACAGAGCTTTCAGCAAGATAGATGGTCATTCTTCTGTCCTCACTGCTCCCGGCATAAGGGGACCCCATTGCGTGAACCGA
DNasePeakNoPromoter44252_Reversed:	putative enhancer	chr3	186542720	186542920	-	chr3	186824931	186825131	-	AGGACCGGATCAACTGGGTCCCCTTATGCCGGGAGCAGTGAGGACAGAAGAATGACCATCTATCTTGCTGAAAGCTCTGTGAGGGAGGAACGGAAGAACGGAGGGAGCTACGACCTTGACCATCCCCTGAGTGTCCATGGCCTCTGTGCTCCGGATGATGCCGGGGCTGCCAGGGACCACAGAGCCACCCACTGGGAGGCTGGGGGTTGGCCTGGCATTGCGTGAACCGA
DNasePeakNoPromoter44253	putative enhancer	chr3	186543280	186543480	+	chr3	186825491	186825691	+	AGGACCGGATCAACTGTCACTTGTCCGCTGCCTGCTCACCCAGATAACTGCAGCTCCCTCCACTGCCGCCTACAGCCCTCCCGCCATGCCTCTGCCCAGAAGGCCCTCCCTCTCCAGTCCTGTCCGCCCCTCAAGGCCTGCCCAAACCTCCCTGAATTCTCGCCTGAGCAGACACTTTCCTAGCACGGCTCCCGCCGCGTGGATTACTCAGCCGACATTGCGTGAACCGA
DNasePeakNoPromoter44253_Reversed:	putative enhancer	chr3	186543280	186543480	-	chr3	186825491	186825691	-	AGGACCGGATCAACTTCGGCTGAGTAATCCACGCGGCGGGAGCCGTGCTAGGAAAGTGTCTGCTCAGGCGAGAATTCAGGGAGGTTTGGGCAGGCCTTGAGGGGCGGACAGGACTGGAGAGGGAGGGCCTTCTGGGCAGAGGCATGGCGGGAGGGCTGTAGGCGGCAGTGGAGGGAGCTGCAGTTATCTGGGTGAGCAGGCAGCGGACAAGTGACCATTGCGTGAACCGA
DNasePeakNoPromoter44254	putative enhancer	chr3	186545270	186545470	+	chr3	186827481	186827681	+	AGGACCGGATCAACTCCCGGGAGCCCGAGGGGTGCCCTGCGTGCTCGTCTAGCTCCCGCCGCCCGGCGAAGGACCTCGCGGGACGGGGACCCCTAGTGCGCCTGCGCGAGCGCGGCGGGCGGAGGCAGACGCTCGCGGAGGCCACGCCTCCTAAGGCTCGGCCGAGCCTAGGAGGAGCCGGAGCTGGCTCGGGGCTGCTCCCACCCGCCAGCGCCCATTGCGTGAACCGA
DNasePeakNoPromoter44254_Reversed:	putative enhancer	chr3	186545270	186545470	-	chr3	186827481	186827681	-	AGGACCGGATCAACTGGCGCTGGCGGGTGGGAGCAGCCCCGAGCCAGCTCCGGCTCCTCCTAGGCTCGGCCGAGCCTTAGGAGGCGTGGCCTCCGCGAGCGTCTGCCTCCGCCCGCCGCGCTCGCGCAGGCGCACTAGGGGTCCCCGTCCCGCGAGGTCCTTCGCCGGGCGGCGGGAGCTAGACGAGCACGCAGGGCACCCCTCGGGCTCCCGGGCATTGCGTGAACCGA
DNasePeakNoPromoter44255	putative enhancer	chr3	186567270	186567470	+	chr3	186849481	186849681	+	AGGACCGGATCAACTACCTAAGCTGTTTCTCATTTTATTTCCAGAAGCTATTGAGAACACTCTCCTGAATTCTTCAAATTCAGTAGAGGGCGACAAATGTACATATAAATGATGGTAGTGGGTCTTAAATAAAGACTCATGACACCTAAAGGGGCAGCACCTGAGTCTGATTGCACCTGTTTCTGTTGCTGTTTCTGTCTCTCTTCTCTCTGTCTCATTGCGTGAACCGA
DNasePeakNoPromoter44255_Reversed:	putative enhancer	chr3	186567270	186567470	-	chr3	186849481	186849681	-	AGGACCGGATCAACTAGACAGAGAGAAGAGAGACAGAAACAGCAACAGAAACAGGTGCAATCAGACTCAGGTGCTGCCCCTTTAGGTGTCATGAGTCTTTATTTAAGACCCACTACCATCATTTATATGTACATTTGTCGCCCTCTACTGAATTTGAAGAATTCAGGAGAGTGTTCTCAATAGCTTCTGGAAATAAAATGAGAAACAGCTTAGGTCATTGCGTGAACCGA
DNasePeakNoPromoter44256	putative enhancer	chr3	186578690	186578890	+	chr3	186860901	186861101	+	AGGACCGGATCAACTAATCCTGTAAATACCGGTAATGGAAGAACTTGCCTTTGTAAAATGAGTCATTCAATTTGTTATGTGGCAGAAAGTCCGGTTGTTTAAAGAAAATATGATGAAATGTCTCACTCATCTTTCACGTGGGCAAGTTCTGAGGACTGCACTGAGGTTCTTTGTAGTGTGGTGCTAGAAAATAAGGGCCTTCCAAAATAGTTTGTCATTGCGTGAACCGA
DNasePeakNoPromoter44256_Reversed:	putative enhancer	chr3	186578690	186578890	-	chr3	186860901	186861101	-	AGGACCGGATCAACTACAAACTATTTTGGAAGGCCCTTATTTTCTAGCACCACACTACAAAGAACCTCAGTGCAGTCCTCAGAACTTGCCCACGTGAAAGATGAGTGAGACATTTCATCATATTTTCTTTAAACAACCGGACTTTCTGCCACATAACAAATTGAATGACTCATTTTACAAAGGCAAGTTCTTCCATTACCGGTATTTACAGGATTCATTGCGTGAACCGA
DNasePeakNoPromoter44257	putative enhancer	chr3	186600700	186600900	+	chr3	186882911	186883111	+	AGGACCGGATCAACTTGATACTGTAACTGTCAATCTGATAGTTACTAAGTGACTAATGGTGTTATAGAGAACATAGATGCACAGGACAAAGGGATGATTCACTTCCTGGGAAGGATGGAGTGGGATGACATAAGATTTTATCATGCTACTCAGAACAAGACACAGTTTCAAACTTTTTTTTTTTTTTTTTGAGACAGCGTTTCCACTCTGTCACCCATTGCGTGAACCGA
DNasePeakNoPromoter44257_Reversed:	putative enhancer	chr3	186600700	186600900	-	chr3	186882911	186883111	-	AGGACCGGATCAACTGGTGACAGAGTGGAAACGCTGTCTCAAAAAAAAAAAAAAAAAGTTTGAAACTGTGTCTTGTTCTGAGTAGCATGATAAAATCTTATGTCATCCCACTCCATCCTTCCCAGGAAGTGAATCATCCCTTTGTCCTGTGCATCTATGTTCTCTATAACACCATTAGTCACTTAGTAACTATCAGATTGACAGTTACAGTATCACATTGCGTGAACCGA
DNasePeakNoPromoter44258	putative enhancer	chr3	186624990	186625190	+	chr3	186907201	186907401	+	AGGACCGGATCAACTGTGCATATATATTTAGCGTAGTTAGCCCTTCTTGTTGCATTGATTTCTTTACGATTGTGTAATACCCTTCATTGTCTCTTTTGATCTTTGTTGGTTTAAAGTCTGTTTTATCAGAGACTAGGACTTCAACCCCTGCTTTTTTTTGCTTTCCATTTGCTTGGTAAATATTCTTCCATCCCTTTCTTTTGAGCCTATGTGTGCATTGCGTGAACCGA
DNasePeakNoPromoter44258_Reversed:	putative enhancer	chr3	186624990	186625190	-	chr3	186907201	186907401	-	AGGACCGGATCAACTCACACATAGGCTCAAAAGAAAGGGATGGAAGAATATTTACCAAGCAAATGGAAAGCAAAAAAAAGCAGGGGTTGAAGTCCTAGTCTCTGATAAAACAGACTTTAAACCAACAAAGATCAAAAGAGACAATGAAGGGTATTACACAATCGTAAAGAAATCAATGCAACAAGAAGGGCTAACTACGCTAAATATATATGCACCATTGCGTGAACCGA
DNasePeakNoPromoter44259	putative enhancer	chr3	186627010	186627210	+	chr3	186909221	186909421	+	AGGACCGGATCAACTGAGATGTGCTGCCCAGAGAGGAGGAATCTAGAGAGGCAGTCTGGCTACAGTGGCCCTGCTGAGCTGCGGTGGGCTCCACCCAGTTTGAACTTCCTGGCGGTTTTGTTTACACTGTGAGGGTAAAACCACCTACCCAAGCCTCAGCAATGGCGGATGCTCCTCCCCCGACGAAGCTTGAATGTCCCAGGTCAACTTCAGACCATTGCGTGAACCGA
DNasePeakNoPromoter44259_Reversed:	putative enhancer	chr3	186627010	186627210	-	chr3	186909221	186909421	-	AGGACCGGATCAACTGTCTGAAGTTGACCTGGGACATTCAAGCTTCGTCGGGGGAGGAGCATCCGCCATTGCTGAGGCTTGGGTAGGTGGTTTTACCCTCACAGTGTAAACAAAACCGCCAGGAAGTTCAAACTGGGTGGAGCCCACCGCAGCTCAGCAGGGCCACTGTAGCCAGACTGCCTCTCTAGATTCCTCCTCTCTGGGCAGCACATCTCCATTGCGTGAACCGA
DNasePeakNoPromoter4426	putative enhancer	chr1	183204180	183204380	+	chr1	183235045	183235245	+	AGGACCGGATCAACTGTAACATGAGCTGCCTCCTGAGCTCGTTTTTAATTTTGTTTCTTTGGGTTTTTTTTAAAGAAGCACTTTTTAGAACCAGGAGGAACCAAAAGTATCCAGGGAATTTTTATAGACATGCTTTGTCCCCCTAGTGGTGGGCCCAGTTTAGAGCTGAAGCGAAAGTGCGTAAAGGTTGGATCCTGGGTGAAATAAGACCTAGACATTGCGTGAACCGA
DNasePeakNoPromoter4426_Reversed:	putative enhancer	chr1	183204180	183204380	-	chr1	183235045	183235245	-	AGGACCGGATCAACTTCTAGGTCTTATTTCACCCAGGATCCAACCTTTACGCACTTTCGCTTCAGCTCTAAACTGGGCCCACCACTAGGGGGACAAAGCATGTCTATAAAAATTCCCTGGATACTTTTGGTTCCTCCTGGTTCTAAAAAGTGCTTCTTTAAAAAAAACCCAAAGAAACAAAATTAAAAACGAGCTCAGGAGGCAGCTCATGTTACCATTGCGTGAACCGA
DNasePeakNoPromoter44260	putative enhancer	chr3	186696550	186696750	+	chr3	186978762	186978962	+	AGGACCGGATCAACTGCAGATGTCCTGTCGAAGACCATTTCTCATCACTGCAGCCCTTATACCCTGTCCCACCTCACAGCTTCTCCCCATCCCTGAACACAATGGGCCACTTTCATGACTGAGCCTTTGCACTGCTATTCTCTGTTGGGCATGCCTTGCTCTGCTTGGTGAACTCCTGTTCAAACTTCAAAACCCAGGATGAACTTTACCTTTTCCATTGCGTGAACCGA
DNasePeakNoPromoter44260_Reversed:	putative enhancer	chr3	186696550	186696750	-	chr3	186978762	186978962	-	AGGACCGGATCAACTGAAAAGGTAAAGTTCATCCTGGGTTTTGAAGTTTGAACAGGAGTTCACCAAGCAGAGCAAGGCATGCCCAACAGAGAATAGCAGTGCAAAGGCTCAGTCATGAAAGTGGCCCATTGTGTTCAGGGATGGGGAGAAGCTGTGAGGTGGGACAGGGTATAAGGGCTGCAGTGATGAGAAATGGTCTTCGACAGGACATCTGCCATTGCGTGAACCGA
DNasePeakNoPromoter44261	putative enhancer	chr3	186710640	186710840	+	chr3	186992852	186993052	+	AGGACCGGATCAACTAGACGTGGTCCTTGCCCCTAAGGTGCTCACAGTCCACTATCTATCTAGGTCAGATATTTTCCACTGCTGGTCAGTGTTTATGAGGCAAACTGTTTACTAACTTGCCTAACACTGCCTGTCCCGTGCAGTTCTTCCTGGATTGACGGCAGCTAGATCCTGTGACAGAGGACAGCTGTTCCCCGCTCCCTCCCATCACTCCCCATTGCGTGAACCGA
DNasePeakNoPromoter44261_Reversed:	putative enhancer	chr3	186710640	186710840	-	chr3	186992852	186993052	-	AGGACCGGATCAACTGGGAGTGATGGGAGGGAGCGGGGAACAGCTGTCCTCTGTCACAGGATCTAGCTGCCGTCAATCCAGGAAGAACTGCACGGGACAGGCAGTGTTAGGCAAGTTAGTAAACAGTTTGCCTCATAAACACTGACCAGCAGTGGAAAATATCTGACCTAGATAGATAGTGGACTGTGAGCACCTTAGGGGCAAGGACCACGTCTCATTGCGTGAACCGA
DNasePeakNoPromoter44262	putative enhancer	chr3	186734810	186735010	+	chr3	187017022	187017222	+	AGGACCGGATCAACTCAGAGTTGATGACAGTGTAGCCTGAAATTCCTGGGGCCCTGGATTGAAGCTGTGGCCCTGCCATTTCCTCAGTAACTCTGAGCTGTTATTGGGCAACAGACTTCCTAGGTTGTGGAGGAGGCTGGGTTAACTGGGGACTTTAAATGCTTGAGCCGTGTGTTGACTCATTAACTATGTCTACCCTAGGCTGAACTGGTGTTCATTGCGTGAACCGA
DNasePeakNoPromoter44262_Reversed:	putative enhancer	chr3	186734810	186735010	-	chr3	187017022	187017222	-	AGGACCGGATCAACTAACACCAGTTCAGCCTAGGGTAGACATAGTTAATGAGTCAACACACGGCTCAAGCATTTAAAGTCCCCAGTTAACCCAGCCTCCTCCACAACCTAGGAAGTCTGTTGCCCAATAACAGCTCAGAGTTACTGAGGAAATGGCAGGGCCACAGCTTCAATCCAGGGCCCCAGGAATTTCAGGCTACACTGTCATCAACTCTGCATTGCGTGAACCGA
DNasePeakNoPromoter44263	putative enhancer	chr3	186756330	186756530	+	chr3	187038542	187038742	+	AGGACCGGATCAACTGCTGTTCACAGATCCAGAGCATTGCACCTTTAATAGGCTTTTCTCTCTCTCTTTTTCCTGAGCCCTGGAGGCTTCCTGGATTGAGACCTAGCCTAGGTCTGCATAAGCACCTTTCCATCTTGTTAATGTTTAACACTGCCTCTGCTGGAAAACAGCTCTCACCTCCTCTCTTTCTGTCTCTTATTTTTTGCCTTTGCAGACATTGCGTGAACCGA
DNasePeakNoPromoter44263_Reversed:	putative enhancer	chr3	186756330	186756530	-	chr3	187038542	187038742	-	AGGACCGGATCAACTTCTGCAAAGGCAAAAAATAAGAGACAGAAAGAGAGGAGGTGAGAGCTGTTTTCCAGCAGAGGCAGTGTTAAACATTAACAAGATGGAAAGGTGCTTATGCAGACCTAGGCTAGGTCTCAATCCAGGAAGCCTCCAGGGCTCAGGAAAAAGAGAGAGAGAAAAGCCTATTAAAGGTGCAATGCTCTGGATCTGTGAACAGCCATTGCGTGAACCGA
DNasePeakNoPromoter44264	putative enhancer	chr3	186757190	186757390	+	chr3	187039402	187039602	+	AGGACCGGATCAACTTACCAGGAGGAGTTTTCCTTGAGCAGCAAAGTCAGGCATGAAAAGCAAGCATTACAAAGCACTGGCTGGCAGCAAAGGGGAGCAGGGATAGTGCGGAAGGGGAGGTGGCCTCCACTGACCTTCAGAAGCAGAAAGGTGATGCTGTCAGAGCTGGCAGGCACATGGACAAGGAGAAAGAGTGCAGCAGTGCAGACACCTGGCATTGCGTGAACCGA
DNasePeakNoPromoter44264_Reversed:	putative enhancer	chr3	186757190	186757390	-	chr3	187039402	187039602	-	AGGACCGGATCAACTCCAGGTGTCTGCACTGCTGCACTCTTTCTCCTTGTCCATGTGCCTGCCAGCTCTGACAGCATCACCTTTCTGCTTCTGAAGGTCAGTGGAGGCCACCTCCCCTTCCGCACTATCCCTGCTCCCCTTTGCTGCCAGCCAGTGCTTTGTAATGCTTGCTTTTCATGCCTGACTTTGCTGCTCAAGGAAAACTCCTCCTGGTACATTGCGTGAACCGA
DNasePeakNoPromoter44265	putative enhancer	chr3	186757800	186758000	+	chr3	187040012	187040212	+	AGGACCGGATCAACTGCAGCTGCTGCCTGAGCCTCCACTCCTGTGACAGTGAATCAGGCCCTTCCTGCCATCTTGTTTCATTCAGACATGTGAAAGTCAGGTTCTAAGTCCACTATTTCCAAATCACTCATGCAACTTTGAAAATTATTTGTATTTCCAAACCTCACTATACTCAGCTATAAATGGAGCTCATAAAATCTGCTGTGCTTATCTCACATTGCGTGAACCGA
DNasePeakNoPromoter44265_Reversed:	putative enhancer	chr3	186757800	186758000	-	chr3	187040012	187040212	-	AGGACCGGATCAACTTGAGATAAGCACAGCAGATTTTATGAGCTCCATTTATAGCTGAGTATAGTGAGGTTTGGAAATACAAATAATTTTCAAAGTTGCATGAGTGATTTGGAAATAGTGGACTTAGAACCTGACTTTCACATGTCTGAATGAAACAAGATGGCAGGAAGGGCCTGATTCACTGTCACAGGAGTGGAGGCTCAGGCAGCAGCTGCCATTGCGTGAACCGA
DNasePeakNoPromoter44266	putative enhancer	chr3	186780350	186780550	+	chr3	187062562	187062762	+	AGGACCGGATCAACTAAATAAGCCAGTCACACACACACACACACACACACACACACACAAAATACTATATGAATGTGGTTGCCAGGGAATGTGAGGTGGGAGGGGGAATGGGGAGTTACTGTTTAATGAGTATAGAGTTTCAATTTTGCAAGACTGAAAAAGTTTTGGAGATGGTTTGTGGTGATAGTTGCACAACAATACAAATGTACTTAATACATTGCGTGAACCGA
DNasePeakNoPromoter44266_Reversed:	putative enhancer	chr3	186780350	186780550	-	chr3	187062562	187062762	-	AGGACCGGATCAACTTATTAAGTACATTTGTATTGTTGTGCAACTATCACCACAAACCATCTCCAAAACTTTTTCAGTCTTGCAAAATTGAAACTCTATACTCATTAAACAGTAACTCCCCATTCCCCCTCCCACCTCACATTCCCTGGCAACCACATTCATATAGTATTTTGTGTGTGTGTGTGTGTGTGTGTGTGTGTGTGACTGGCTTATTTCATTGCGTGAACCGA
DNasePeakNoPromoter44267	putative enhancer	chr3	186780650	186780850	+	chr3	187062862	187063062	+	AGGACCGGATCAACTAGTCACAGAAGTACAAACACTGTATGATTCCACTTTATATGGAACACCTGGAGTAGAAACAAAGTAGAATGATGTTTGCCAAGGGCTAGGAGGAGAAAGGAATGTGGAATTGTTGTTTAATGAATACTGTGATTCATTTTGGGAAGCTGAAAAAGTTCTGGAGATGGTGGTGATAGTTACACAACAATAGGAATGTACTACATTGCGTGAACCGA
DNasePeakNoPromoter44267_Reversed:	putative enhancer	chr3	186780650	186780850	-	chr3	187062862	187063062	-	AGGACCGGATCAACTTAGTACATTCCTATTGTTGTGTAACTATCACCACCATCTCCAGAACTTTTTCAGCTTCCCAAAATGAATCACAGTATTCATTAAACAACAATTCCACATTCCTTTCTCCTCCTAGCCCTTGGCAAACATCATTCTACTTTGTTTCTACTCCAGGTGTTCCATATAAAGTGGAATCATACAGTGTTTGTACTTCTGTGACTCATTGCGTGAACCGA
DNasePeakNoPromoter44268	putative enhancer	chr3	186781640	186781840	+	chr3	187063852	187064052	+	AGGACCGGATCAACTTTCTGAGCCTCATTTCCCTTACTTGTAACACAGAAATATGAATAGTTACTATCCAGGGTTTTTTTTTAGGATCAAAGGAGTTACTATGTGTGGAGCATGTCACCCAGAGGCTGGTATGCAGCAAGTGCTTTGTAAATAGTAGCGATGGGCACTACTGAAACCTGAATGTCTGCCTCTGCCTGTTTGCGAATGACTCCACCCATTGCGTGAACCGA
DNasePeakNoPromoter44268_Reversed:	putative enhancer	chr3	186781640	186781840	-	chr3	187063852	187064052	-	AGGACCGGATCAACTGGTGGAGTCATTCGCAAACAGGCAGAGGCAGACATTCAGGTTTCAGTAGTGCCCATCGCTACTATTTACAAAGCACTTGCTGCATACCAGCCTCTGGGTGACATGCTCCACACATAGTAACTCCTTTGATCCTAAAAAAAAACCCTGGATAGTAACTATTCATATTTCTGTGTTACAAGTAAGGGAAATGAGGCTCAGAACATTGCGTGAACCGA
DNasePeakNoPromoter44269	putative enhancer	chr3	186782100	186782300	+	chr3	187064312	187064512	+	AGGACCGGATCAACTTGTGAGATAAGGCAGGGGGAGGGGAGAAATCAATTGAAACTCTCCTGGGCAGCATCCTGCCCAGTAGGCACATGTATTAGTTGCCTACAATTCACAAAGGGTTGCGAAATAGCTCCCGTGGAATCAGAATCTGACAGGGAGGAAGAGTGTGCTCAGAAAATGCATGGCTTTCTACTGAAGCAGATTTTTTTCCCATTACACATTGCGTGAACCGA
DNasePeakNoPromoter44269_Reversed:	putative enhancer	chr3	186782100	186782300	-	chr3	187064312	187064512	-	AGGACCGGATCAACTTGTAATGGGAAAAAAATCTGCTTCAGTAGAAAGCCATGCATTTTCTGAGCACACTCTTCCTCCCTGTCAGATTCTGATTCCACGGGAGCTATTTCGCAACCCTTTGTGAATTGTAGGCAACTAATACATGTGCCTACTGGGCAGGATGCTGCCCAGGAGAGTTTCAATTGATTTCTCCCCTCCCCCTGCCTTATCTCACACATTGCGTGAACCGA
DNasePeakNoPromoter4427	putative enhancer	chr1	183250690	183250890	+	chr1	183281555	183281755	+	AGGACCGGATCAACTGAGTACGGTCTCTGCCACCCTTTCTTGCAGGACCAGTGCAAACATTTAAGTCAGACAAGCGGCCCCAGCAGGGCTTGAGATCCCACATATGGCCACTGGAGGGCAGCAGTGACTTCTCCCAGTTTGTCCTATGAGGCTAAGGCAAGTTTCCAGCCCAACAGCCTGTGGTCTAGGGCAGCCCTGGAGGAGCAGTCAGCTGTCATTGCGTGAACCGA
DNasePeakNoPromoter4427_Reversed:	putative enhancer	chr1	183250690	183250890	-	chr1	183281555	183281755	-	AGGACCGGATCAACTACAGCTGACTGCTCCTCCAGGGCTGCCCTAGACCACAGGCTGTTGGGCTGGAAACTTGCCTTAGCCTCATAGGACAAACTGGGAGAAGTCACTGCTGCCCTCCAGTGGCCATATGTGGGATCTCAAGCCCTGCTGGGGCCGCTTGTCTGACTTAAATGTTTGCACTGGTCCTGCAAGAAAGGGTGGCAGAGACCGTACTCCATTGCGTGAACCGA
DNasePeakNoPromoter44270	putative enhancer	chr3	186784520	186784720	+	chr3	187066732	187066932	+	AGGACCGGATCAACTTGGTGTAGCCTTTTCCTGGCAGATGTTCCCCAGGGCTCTGCTGCTCTGCCAATGACTTATTCTCAGCATGAACTCCTCCCCTGCCCCCTAAGAGGATCTCCAAACCCAGGTCACACTCCCCCTGCAGGTAAGTACAGGCGTTTGAGAACAGCTTTATTCTTCCAGGAACAGCTGGTCCCCTCAGCAGGGCCTTACAAGGTCATTGCGTGAACCGA
DNasePeakNoPromoter44270_Reversed:	putative enhancer	chr3	186784520	186784720	-	chr3	187066732	187066932	-	AGGACCGGATCAACTACCTTGTAAGGCCCTGCTGAGGGGACCAGCTGTTCCTGGAAGAATAAAGCTGTTCTCAAACGCCTGTACTTACCTGCAGGGGGAGTGTGACCTGGGTTTGGAGATCCTCTTAGGGGGCAGGGGAGGAGTTCATGCTGAGAATAAGTCATTGGCAGAGCAGCAGAGCCCTGGGGAACATCTGCCAGGAAAAGGCTACACCACATTGCGTGAACCGA
DNasePeakNoPromoter44271	putative enhancer	chr3	186798670	186798870	+	chr3	187080882	187081082	+	AGGACCGGATCAACTAAATTTGTTTTCTCGCAGATCTGGAGGCTGGAAGTCCAAAGTCAAATCGTCATCAGGATTGGTTTCTCCCGAGGCCTCTCTTGTTGGTTTGCAGATGGCCACCCGCTTCCTGTGTCCTCATACGGCTTCTCCTCTGTACACATGATCCCTGGTTGTCTCTGTGTCCAAACCTCCTCTTAGAAGGAGACCAGTCAAATTGCCATTGCGTGAACCGA
DNasePeakNoPromoter44271_Reversed:	putative enhancer	chr3	186798670	186798870	-	chr3	187080882	187081082	-	AGGACCGGATCAACTGCAATTTGACTGGTCTCCTTCTAAGAGGAGGTTTGGACACAGAGACAACCAGGGATCATGTGTACAGAGGAGAAGCCGTATGAGGACACAGGAAGCGGGTGGCCATCTGCAAACCAACAAGAGAGGCCTCGGGAGAAACCAATCCTGATGACGATTTGACTTTGGACTTCCAGCCTCCAGATCTGCGAGAAAACAAATTTCATTGCGTGAACCGA
DNasePeakNoPromoter44272	putative enhancer	chr3	186819590	186819790	+	chr3	187101802	187102002	+	AGGACCGGATCAACTGTGATGAGACAAGAGAACACTTCCTCTGAAGGGTCCCAGAATGGTGGCAAAGCTGAATGTTCACCTCCAACTCTCTCCTCCCTGTGTAACAACCATGGGTCCCAGAGAATCCTCTATGTGTGGCACGTTGCCAGCTTGGGGGAGGAGCAATGTGGCCAAAGTGAAACTACTCCTCTTATTCTTGGCATGCGGCTGTTCTCCATTGCGTGAACCGA
DNasePeakNoPromoter44272_Reversed:	putative enhancer	chr3	186819590	186819790	-	chr3	187101802	187102002	-	AGGACCGGATCAACTGAGAACAGCCGCATGCCAAGAATAAGAGGAGTAGTTTCACTTTGGCCACATTGCTCCTCCCCCAAGCTGGCAACGTGCCACACATAGAGGATTCTCTGGGACCCATGGTTGTTACACAGGGAGGAGAGAGTTGGAGGTGAACATTCAGCTTTGCCACCATTCTGGGACCCTTCAGAGGAAGTGTTCTCTTGTCTCATCACCATTGCGTGAACCGA
DNasePeakNoPromoter44273	putative enhancer	chr3	186868490	186868690	+	chr3	187150702	187150902	+	AGGACCGGATCAACTCCAGGCAGCAGAAGACAAAGGGCATATAACCTTGAGTGTTCTAGGGCTGCACCCACTGCCAGTCTCTCTCCACACTGCTACAGCTAATGCTTTCTGAAAAGCGCCACCTCCTGGCAGGAGGCCAACCAGCACAAAAATAGAGCATTAAACCACCAAAGCTAAAGACCCTCATGGAGTCCATTGCACCATCGGCCACCTCCCATTGCGTGAACCGA
DNasePeakNoPromoter44273_Reversed:	putative enhancer	chr3	186868490	186868690	-	chr3	187150702	187150902	-	AGGACCGGATCAACTGGAGGTGGCCGATGGTGCAATGGACTCCATGAGGGTCTTTAGCTTTGGTGGTTTAATGCTCTATTTTTGTGCTGGTTGGCCTCCTGCCAGGAGGTGGCGCTTTTCAGAAAGCATTAGCTGTAGCAGTGTGGAGAGAGACTGGCAGTGGGTGCAGCCCTAGAACACTCAAGGTTATATGCCCTTTGTCTTCTGCTGCCTGGCATTGCGTGAACCGA
DNasePeakNoPromoter44274	putative enhancer	chr3	186882970	186883170	+	chr3	187165182	187165382	+	AGGACCGGATCAACTAAATAAAAGTTGAGAAAAAAAAAAAAAAATTCTTACCACGTTAAATAAATAAAGAGCTGGATTTGCTGCCCCCTTGTGTCTTAGAACAGCCATAACAACATCATCATTTGTATCCTTTCTTATTCCTTACCAGCTCGGGTTTCACCTGGCCTGATTGCTCAAATTACACCTCGGGGGTTAGGAGACCACATCTCTCAGTTCATTGCGTGAACCGA
DNasePeakNoPromoter44274_Reversed:	putative enhancer	chr3	186882970	186883170	-	chr3	187165182	187165382	-	AGGACCGGATCAACTAACTGAGAGATGTGGTCTCCTAACCCCCGAGGTGTAATTTGAGCAATCAGGCCAGGTGAAACCCGAGCTGGTAAGGAATAAGAAAGGATACAAATGATGATGTTGTTATGGCTGTTCTAAGACACAAGGGGGCAGCAAATCCAGCTCTTTATTTATTTAACGTGGTAAGAATTTTTTTTTTTTTTTCTCAACTTTTATTTCATTGCGTGAACCGA
DNasePeakNoPromoter44275	putative enhancer	chr3	186891830	186892030	+	chr3	187174042	187174242	+	AGGACCGGATCAACTTTTGCAACAGCCTTGGACAGCTACAGACCTGCAATTCCTTTAATCCCTTTCCTTGTGTCAGGCATAATCCGGGAACCTGAGTTGATTCTGCTCTCCCTCTGCTCAAAGTCCAGCTCTGGATTGTTGTGTTGATATTAGCATTTGCCCTGAGGGCAGCTCCCTCTTTTCCTGCTCACTGCTGTGGTTTCACCTCAAGGTTTCATTGCGTGAACCGA
DNasePeakNoPromoter44275_Reversed:	putative enhancer	chr3	186891830	186892030	-	chr3	187174042	187174242	-	AGGACCGGATCAACTAAACCTTGAGGTGAAACCACAGCAGTGAGCAGGAAAAGAGGGAGCTGCCCTCAGGGCAAATGCTAATATCAACACAACAATCCAGAGCTGGACTTTGAGCAGAGGGAGAGCAGAATCAACTCAGGTTCCCGGATTATGCCTGACACAAGGAAAGGGATTAAAGGAATTGCAGGTCTGTAGCTGTCCAAGGCTGTTGCAAACATTGCGTGAACCGA
DNasePeakNoPromoter44276	putative enhancer	chr3	186904650	186904850	+	chr3	187186862	187187062	+	AGGACCGGATCAACTGGCTACGGATGCCAAAGCCCTTAGACTAGCCAGCCTTGTTAGCTGCCATGTAAGGCAACACCAGGGTCAGTATGACTCATGAGTTTATTCTGGTGCAGACTTGGCCGGTTCTGGGCTGGAGTGTTTATTTGAGGGCCTTCTGAATCTGTTCCCCATGGGTTTACAGATAAGGAGCTTTAGGCCCCTTGGCCTCCTACTTGCATTGCGTGAACCGA
DNasePeakNoPromoter44276_Reversed:	putative enhancer	chr3	186904650	186904850	-	chr3	187186862	187187062	-	AGGACCGGATCAACTCAAGTAGGAGGCCAAGGGGCCTAAAGCTCCTTATCTGTAAACCCATGGGGAACAGATTCAGAAGGCCCTCAAATAAACACTCCAGCCCAGAACCGGCCAAGTCTGCACCAGAATAAACTCATGAGTCATACTGACCCTGGTGTTGCCTTACATGGCAGCTAACAAGGCTGGCTAGTCTAAGGGCTTTGGCATCCGTAGCCCATTGCGTGAACCGA
DNasePeakNoPromoter44277	putative enhancer	chr3	186938060	186938260	+	chr3	187220272	187220472	+	AGGACCGGATCAACTAGAGACATAGATGAAGATAAAATGCCCCTTCCCAGCCCAAGTCTCCTTCTCCCATGTATGGGTTGTAGTTCAGAGAATTGGGCACTAGAGGGCATAGCAGACCGTTGGACCCAAACCTCAGCTCTGGGCAGTTCTAGGTCAGGCCGCATCAGAGCTCAAATGATTCTAAAAAGCCCTGATTCAGACCTCTTTCTTTCTTTCATTGCGTGAACCGA
DNasePeakNoPromoter44277_Reversed:	putative enhancer	chr3	186938060	186938260	-	chr3	187220272	187220472	-	AGGACCGGATCAACTAAAGAAAGAAAGAGGTCTGAATCAGGGCTTTTTAGAATCATTTGAGCTCTGATGCGGCCTGACCTAGAACTGCCCAGAGCTGAGGTTTGGGTCCAACGGTCTGCTATGCCCTCTAGTGCCCAATTCTCTGAACTACAACCCATACATGGGAGAAGGAGACTTGGGCTGGGAAGGGGCATTTTATCTTCATCTATGTCTCTCATTGCGTGAACCGA
DNasePeakNoPromoter44278	putative enhancer	chr3	186940650	186940850	+	chr3	187222862	187223062	+	AGGACCGGATCAACTGAATTTTCATAAGCTAAGCCTTTAATAAGCTACCAGAAAAACTTAACCGTGTTTAGAGGCTAGAGTCCATGACATGTAGAACAAACAAATCAAGCTTTCTGGGGTTCAAAGTCCCATTGAACTTTGGAGGTGGGTCTGGGCTCCTAGTTTCCCACTCACCAACCCCCACCCAAGCCTCAAAATCCCTAAGGGAACAATACCATTGCGTGAACCGA
DNasePeakNoPromoter44278_Reversed:	putative enhancer	chr3	186940650	186940850	-	chr3	187222862	187223062	-	AGGACCGGATCAACTGTATTGTTCCCTTAGGGATTTTGAGGCTTGGGTGGGGGTTGGTGAGTGGGAAACTAGGAGCCCAGACCCACCTCCAAAGTTCAATGGGACTTTGAACCCCAGAAAGCTTGATTTGTTTGTTCTACATGTCATGGACTCTAGCCTCTAAACACGGTTAAGTTTTTCTGGTAGCTTATTAAAGGCTTAGCTTATGAAAATTCCATTGCGTGAACCGA
DNasePeakNoPromoter44279	putative enhancer	chr3	187036700	187036900	+	chr3	187318912	187319112	+	AGGACCGGATCAACTCAGTTTTGGAATACTTAAAAAAAATCAGAAATACAAACTTCGTACAAATGTGTTGTGAAAGGTGCAGTAACAAGTCGTAGCCACCAGAGAGCACTAGAGGATCTCATTCAGCACAAGCGCGGGGCTTTGTCTCCATGACTTAGACTTCATTCTGGGGGTGGTCTACTCGAATTTGGGGCTGATGGGTGCCATCAGCTCCACATTGCGTGAACCGA
DNasePeakNoPromoter44279_Reversed:	putative enhancer	chr3	187036700	187036900	-	chr3	187318912	187319112	-	AGGACCGGATCAACTTGGAGCTGATGGCACCCATCAGCCCCAAATTCGAGTAGACCACCCCCAGAATGAAGTCTAAGTCATGGAGACAAAGCCCCGCGCTTGTGCTGAATGAGATCCTCTAGTGCTCTCTGGTGGCTACGACTTGTTACTGCACCTTTCACAACACATTTGTACGAAGTTTGTATTTCTGATTTTTTTTAAGTATTCCAAAACTGCATTGCGTGAACCGA
DNasePeakNoPromoter4428	putative enhancer	chr1	183287700	183287900	+	chr1	183318565	183318765	+	AGGACCGGATCAACTGGCAGAGAGTTTCTAGAACTGAGAAGGGAGGGTTTAGGGAGGCCAGGACAGAATCATTGCACAACCCTGCTCTCCCTGGGAAAAACCCTCAGTCCTTCCTGCCTTGAGCCAGAGGCCACGGGCTCCATCTGCTGAGAGCTTGTAGAGACACACATCAAACAAGTCCCAAACTGCTGACCTCTACTTCTACCTTTGCTGAACATTGCGTGAACCGA
DNasePeakNoPromoter4428_Reversed:	putative enhancer	chr1	183287700	183287900	-	chr1	183318565	183318765	-	AGGACCGGATCAACTTTCAGCAAAGGTAGAAGTAGAGGTCAGCAGTTTGGGACTTGTTTGATGTGTGTCTCTACAAGCTCTCAGCAGATGGAGCCCGTGGCCTCTGGCTCAAGGCAGGAAGGACTGAGGGTTTTTCCCAGGGAGAGCAGGGTTGTGCAATGATTCTGTCCTGGCCTCCCTAAACCCTCCCTTCTCAGTTCTAGAAACTCTCTGCCCATTGCGTGAACCGA
DNasePeakNoPromoter44280	putative enhancer	chr3	187037580	187037780	+	chr3	187319792	187319992	+	AGGACCGGATCAACTTAGGAATACCTCAATAGTGGATCATCCATCAGATCTGGGCTTTCCTATGAGCACTTCAGCCCCTTAGAGAGGGTGCATTCTGAAACTCTCCTGCAGGGGAGGCTAAAGAGCCACACATATCCCCAATGAGTCCCTGCTCGCTGGGGATGTGTCCTGGCCACGCAGGGAGGAAGTGAAGCTTCTTGCCATGTCGGTGTCCACATTGCGTGAACCGA
DNasePeakNoPromoter44280_Reversed:	putative enhancer	chr3	187037580	187037780	-	chr3	187319792	187319992	-	AGGACCGGATCAACTTGGACACCGACATGGCAAGAAGCTTCACTTCCTCCCTGCGTGGCCAGGACACATCCCCAGCGAGCAGGGACTCATTGGGGATATGTGTGGCTCTTTAGCCTCCCCTGCAGGAGAGTTTCAGAATGCACCCTCTCTAAGGGGCTGAAGTGCTCATAGGAAAGCCCAGATCTGATGGATGATCCACTATTGAGGTATTCCTACATTGCGTGAACCGA
DNasePeakNoPromoter44281	putative enhancer	chr3	187121550	187121750	+	chr3	187403762	187403962	+	AGGACCGGATCAACTTTGTATACTCAAGAACCTAGACACAGAGGCTACAGAGAGGTCACACAAACATGTGGACTAGGAACTTCCAAGTTTTTGTGAACACCGCTACTAGCTGACTCACTACCTGAATCACTGGGAGAGAATGAACTATGGGAGGGGCCTTGATAGTCTCCCACGTTTCTGTGCAACCCAGAGCATATCACAGCTTCTCAGAGCAGCATTGCGTGAACCGA
DNasePeakNoPromoter44281_Reversed:	putative enhancer	chr3	187121550	187121750	-	chr3	187403762	187403962	-	AGGACCGGATCAACTCTGCTCTGAGAAGCTGTGATATGCTCTGGGTTGCACAGAAACGTGGGAGACTATCAAGGCCCCTCCCATAGTTCATTCTCTCCCAGTGATTCAGGTAGTGAGTCAGCTAGTAGCGGTGTTCACAAAAACTTGGAAGTTCCTAGTCCACATGTTTGTGTGACCTCTCTGTAGCCTCTGTGTCTAGGTTCTTGAGTATACAACATTGCGTGAACCGA
DNasePeakNoPromoter44282	putative enhancer	chr3	187285510	187285710	+	chr3	187567722	187567922	+	AGGACCGGATCAACTCAACAACCTAGCCAAGTTGGTGCATAAAACAACCACACCATTCTTTACCTCATTTGAACTTCCCAATTTCTTTTAGCTAAGCAGAGAAGTTAGCATTATCTACATTCCACAGATTCCAATGCTGAGGCTCTTCTGAGTGGTGATTTGTTCACTTGTACACAGCTAGTAAATGTTATTTCTGGATGTAATAATTAAACCACCATTGCGTGAACCGA
DNasePeakNoPromoter44282_Reversed:	putative enhancer	chr3	187285510	187285710	-	chr3	187567722	187567922	-	AGGACCGGATCAACTGTGGTTTAATTATTACATCCAGAAATAACATTTACTAGCTGTGTACAAGTGAACAAATCACCACTCAGAAGAGCCTCAGCATTGGAATCTGTGGAATGTAGATAATGCTAACTTCTCTGCTTAGCTAAAAGAAATTGGGAAGTTCAAATGAGGTAAAGAATGGTGTGGTTGTTTTATGCACCAACTTGGCTAGGTTGTTGCATTGCGTGAACCGA
DNasePeakNoPromoter44283	putative enhancer	chr3	187334180	187334380	+	chr3	187616392	187616592	+	AGGACCGGATCAACTCAAAATTTCTGCCATACCAGGCTCATGGTTCTTCTCTCTACTGCACTACAAGACATGGGGGTGGCCAAATAAGGGCACAGGGCTTCCTAGCAAATACATCTGCCACAGGCAGGGGGCAGCAAAACTCAAGGTCTCATTTGTTAAGATTTGCCTAAAACGTGCTTTTCTTGATGTGGGGTGGGTTTTCTGGTTTGTTTTTACATTGCGTGAACCGA
DNasePeakNoPromoter44283_Reversed:	putative enhancer	chr3	187334180	187334380	-	chr3	187616392	187616592	-	AGGACCGGATCAACTTAAAAACAAACCAGAAAACCCACCCCACATCAAGAAAAGCACGTTTTAGGCAAATCTTAACAAATGAGACCTTGAGTTTTGCTGCCCCCTGCCTGTGGCAGATGTATTTGCTAGGAAGCCCTGTGCCCTTATTTGGCCACCCCCATGTCTTGTAGTGCAGTAGAGAGAAGAACCATGAGCCTGGTATGGCAGAAATTTTGCATTGCGTGAACCGA
DNasePeakNoPromoter44284	putative enhancer	chr3	187385380	187385580	+	chr3	187667592	187667792	+	AGGACCGGATCAACTTAATATGATGCTGTTACTCCACTGAATTTTTTGGTAGCCAGTGTACATAAGGCCTTTGGCACAGACAGATCCCATAAGTGGACATGCATTAATCCCCACACCTAAATGTCTTGCAAATAAAAGGTATACCAGAACATCAAAGGATGTTCTGTTTTCACAGAGATTAGTAAAGTGGCTTGGCTTTTTTTCTTTTGTTTGATCATTGCGTGAACCGA
DNasePeakNoPromoter44284_Reversed:	putative enhancer	chr3	187385380	187385580	-	chr3	187667592	187667792	-	AGGACCGGATCAACTATCAAACAAAAGAAAAAAAGCCAAGCCACTTTACTAATCTCTGTGAAAACAGAACATCCTTTGATGTTCTGGTATACCTTTTATTTGCAAGACATTTAGGTGTGGGGATTAATGCATGTCCACTTATGGGATCTGTCTGTGCCAAAGGCCTTATGTACACTGGCTACCAAAAAATTCAGTGGAGTAACAGCATCATATTACATTGCGTGAACCGA
DNasePeakNoPromoter44285	putative enhancer	chr3	187396740	187396940	+	chr3	187678952	187679152	+	AGGACCGGATCAACTTATCCTTCTGGCTGTGCATTTCCTAATCTTACAAAACAACCAGACCTGTCCTTTATCGCATGCTTCTGGGATGCTTCCGCCCACCAGAGAGAATGCTGTTGTTAAGCTGAGTTCTCCTGCCCTCTGCTGGCTTGACTGATAGAAGGCGCCATCTAAAATTTTAGGGCAGGATTTCATTCATTCTTTTATTTACTCCACCACATTGCGTGAACCGA
DNasePeakNoPromoter44285_Reversed:	putative enhancer	chr3	187396740	187396940	-	chr3	187678952	187679152	-	AGGACCGGATCAACTTGGTGGAGTAAATAAAAGAATGAATGAAATCCTGCCCTAAAATTTTAGATGGCGCCTTCTATCAGTCAAGCCAGCAGAGGGCAGGAGAACTCAGCTTAACAACAGCATTCTCTCTGGTGGGCGGAAGCATCCCAGAAGCATGCGATAAAGGACAGGTCTGGTTGTTTTGTAAGATTAGGAAATGCACAGCCAGAAGGATACATTGCGTGAACCGA
DNasePeakNoPromoter44286	putative enhancer	chr3	187397480	187397680	+	chr3	187679692	187679892	+	AGGACCGGATCAACTGCCTAATCCCTTTTTTTTTTTTCACCCATATCTCACTTTCTTTGCAAGGTCACCTTCTGGCCATGAGGCGGGGAGAGCTCCAAAGGAGGTTTTGCATGAGTTGAGCGCTCCCTCTTGTGGCTGTCCAGGATATTGCTTCTGTGCCTGGCCAGAGCTCCCTTGGTCCCAGGTCAATCCCAATGTTATGCCCAGAACTGAGGCATTGCGTGAACCGA
DNasePeakNoPromoter44286_Reversed:	putative enhancer	chr3	187397480	187397680	-	chr3	187679692	187679892	-	AGGACCGGATCAACTCCTCAGTTCTGGGCATAACATTGGGATTGACCTGGGACCAAGGGAGCTCTGGCCAGGCACAGAAGCAATATCCTGGACAGCCACAAGAGGGAGCGCTCAACTCATGCAAAACCTCCTTTGGAGCTCTCCCCGCCTCATGGCCAGAAGGTGACCTTGCAAAGAAAGTGAGATATGGGTGAAAAAAAAAAAAGGGATTAGGCCATTGCGTGAACCGA
DNasePeakNoPromoter44287	putative enhancer	chr3	187431360	187431560	+	chr3	187713572	187713772	+	AGGACCGGATCAACTTACTTGGTTCACACCCTATGTAAATGAAGTAGTGGCTCACAACCAATCTGATTGGACATGGAAGGTGACCAATCAGAGGCTAACATGAAGTTACAAAGTTACACCCTATGCAAGTGAAGACTAGGCCTACAATCAGTCTGATTGGTTGCAGGAGGGGACCAATCAGAGGTACTTTCATTTTTAATTTGCAAGGCAGAAAACATTGCGTGAACCGA
DNasePeakNoPromoter44287_Reversed:	putative enhancer	chr3	187431360	187431560	-	chr3	187713572	187713772	-	AGGACCGGATCAACTTTTTCTGCCTTGCAAATTAAAAATGAAAGTACCTCTGATTGGTCCCCTCCTGCAACCAATCAGACTGATTGTAGGCCTAGTCTTCACTTGCATAGGGTGTAACTTTGTAACTTCATGTTAGCCTCTGATTGGTCACCTTCCATGTCCAATCAGATTGGTTGTGAGCCACTACTTCATTTACATAGGGTGTGAACCAAGTACATTGCGTGAACCGA
DNasePeakNoPromoter44288	putative enhancer	chr3	187432270	187432470	+	chr3	187714482	187714682	+	AGGACCGGATCAACTGGAGACCAACTCAAAAAATAGCACTGGCCCCATTTATACCTTCCTGCTTCCCTGGAGCCAGAAAAAGTGGCACCTACAGCCTTCACTGCTTGGTCTACCCTGCCACCTTGTGGCTATTTGCTAGAATGCACCAGTAGAACAGCCTCAGAGAAAGCAGGGACCAGTAGGAACCCTTAATCATGCACTCACTCCTTTGCTCCCATTGCGTGAACCGA
DNasePeakNoPromoter44288_Reversed:	putative enhancer	chr3	187432270	187432470	-	chr3	187714482	187714682	-	AGGACCGGATCAACTGGAGCAAAGGAGTGAGTGCATGATTAAGGGTTCCTACTGGTCCCTGCTTTCTCTGAGGCTGTTCTACTGGTGCATTCTAGCAAATAGCCACAAGGTGGCAGGGTAGACCAAGCAGTGAAGGCTGTAGGTGCCACTTTTTCTGGCTCCAGGGAAGCAGGAAGGTATAAATGGGGCCAGTGCTATTTTTTGAGTTGGTCTCCCATTGCGTGAACCGA
DNasePeakNoPromoter44289	putative enhancer	chr3	187437560	187437760	+	chr3	187719772	187719972	+	AGGACCGGATCAACTCCTCCATCTCTCTATTAAACAGTAATGAAATGCAAACAAACTTGGAGGTACTCTGGGAGCAAAGGGACCCTGGGGCCAGCTTCCCTTAGGCCTGTGAATTGTCATTCCTGAAGCTGTCTGTTTTGTAAGTTCTCCTGCCAAGTTTCTATGGGAGCAGAGGGATCATTTTCTCCCTTTTCAAAGAGCAGGGTGAGTTGAGGCATTGCGTGAACCGA
DNasePeakNoPromoter44289_Reversed:	putative enhancer	chr3	187437560	187437760	-	chr3	187719772	187719972	-	AGGACCGGATCAACTCCTCAACTCACCCTGCTCTTTGAAAAGGGAGAAAATGATCCCTCTGCTCCCATAGAAACTTGGCAGGAGAACTTACAAAACAGACAGCTTCAGGAATGACAATTCACAGGCCTAAGGGAAGCTGGCCCCAGGGTCCCTTTGCTCCCAGAGTACCTCCAAGTTTGTTTGCATTTCATTACTGTTTAATAGAGAGATGGAGGCATTGCGTGAACCGA
DNasePeakNoPromoter4429	putative enhancer	chr1	183300640	183300840	+	chr1	183331505	183331705	+	AGGACCGGATCAACTGCCTGGAATGTAAACACCTTTTCTTCCTACATGAAAAGCCACCAGTCTTTCTTTTTCCAACTCCCTGCCTTTCTGGGGGCTCCCTGCTCTCTCCTGTTGGGCCAGTGACCTGACATTCCAGCAGCTGCAGCCTCAGGCGTGAGCCTTCCAGACAGCCTGGCGCCTGCACGCTGCTGCTGCTGGTAATGCAGGACCTTCCCCATTGCGTGAACCGA
DNasePeakNoPromoter4429_Reversed:	putative enhancer	chr1	183300640	183300840	-	chr1	183331505	183331705	-	AGGACCGGATCAACTGGGAAGGTCCTGCATTACCAGCAGCAGCAGCGTGCAGGCGCCAGGCTGTCTGGAAGGCTCACGCCTGAGGCTGCAGCTGCTGGAATGTCAGGTCACTGGCCCAACAGGAGAGAGCAGGGAGCCCCCAGAAAGGCAGGGAGTTGGAAAAAGAAAGACTGGTGGCTTTTCATGTAGGAAGAAAAGGTGTTTACATTCCAGGCCATTGCGTGAACCGA
DNasePeakNoPromoter44290	putative enhancer	chr3	187459940	187460140	+	chr3	187742152	187742352	+	AGGACCGGATCAACTTTTTTCAAAAATTGACTTTTGCCAATAGTTTCACCCACCGAGGGGTGGCGCTGCTGCACCGCCTCCTCTATATCTCTTAAGTTTTTCACAACAAAGTGGGTTGTGAGTGTCATTACCCTGTAGGGGATAGAGGGAAGGAAGGGTTTTGACATCTAGCCGTGGCTACCATTTACTCAACCAATAACTGGAACTCTTCAAGGCATTGCGTGAACCGA
DNasePeakNoPromoter44290_Reversed:	putative enhancer	chr3	187459940	187460140	-	chr3	187742152	187742352	-	AGGACCGGATCAACTCCTTGAAGAGTTCCAGTTATTGGTTGAGTAAATGGTAGCCACGGCTAGATGTCAAAACCCTTCCTTCCCTCTATCCCCTACAGGGTAATGACACTCACAACCCACTTTGTTGTGAAAAACTTAAGAGATATAGAGGAGGCGGTGCAGCAGCGCCACCCCTCGGTGGGTGAAACTATTGGCAAAAGTCAATTTTTGAAAAACATTGCGTGAACCGA
DNasePeakNoPromoter44291	putative enhancer	chr3	187468040	187468240	+	chr3	187750252	187750452	+	AGGACCGGATCAACTTTTCTTCTCCCCACCGCCCTCTTGTACACCTGACCATGCAGAAGCCTATCTGAAGCCAGCTCGATGGCAGGGAGAGCTGGAGAGCGGAAGAATGTGCGGAGGGAGGGAGGGCTCGGTACTTTTCCATTCACATCTCCACAGTGGCTTTTCTTGTTTATTTCAACCTCCACCGGCAGAAACCTTTCAGCTGCCTGAAATTCCATTGCGTGAACCGA
DNasePeakNoPromoter44291_Reversed:	putative enhancer	chr3	187468040	187468240	-	chr3	187750252	187750452	-	AGGACCGGATCAACTGAATTTCAGGCAGCTGAAAGGTTTCTGCCGGTGGAGGTTGAAATAAACAAGAAAAGCCACTGTGGAGATGTGAATGGAAAAGTACCGAGCCCTCCCTCCCTCCGCACATTCTTCCGCTCTCCAGCTCTCCCTGCCATCGAGCTGGCTTCAGATAGGCTTCTGCATGGTCAGGTGTACAAGAGGGCGGTGGGGAGAAGAAACATTGCGTGAACCGA
DNasePeakNoPromoter44292	putative enhancer	chr3	187468570	187468770	+	chr3	187750782	187750982	+	AGGACCGGATCAACTTGCCGGTCTGCGCTTAGTTCTGTACCTTTACATTTCAAAACATATTTACAGAACTGTGCGAGAGGAGTGGAAAGGAGCTGTGTGTATATGTGTACCTGGGGCTAGGGAAGGAGTTAAAATGTAAACTTCTAAGTAAAGAAGGCAGTCCCAGAATCCTCACTCTATCAATTTTTAACCAATTGTAGACCAAAGTCTGGGATCATTGCGTGAACCGA
DNasePeakNoPromoter44292_Reversed:	putative enhancer	chr3	187468570	187468770	-	chr3	187750782	187750982	-	AGGACCGGATCAACTATCCCAGACTTTGGTCTACAATTGGTTAAAAATTGATAGAGTGAGGATTCTGGGACTGCCTTCTTTACTTAGAAGTTTACATTTTAACTCCTTCCCTAGCCCCAGGTACACATATACACACAGCTCCTTTCCACTCCTCTCGCACAGTTCTGTAAATATGTTTTGAAATGTAAAGGTACAGAACTAAGCGCAGACCGGCACATTGCGTGAACCGA
DNasePeakNoPromoter44293	putative enhancer	chr3	187526850	187527050	+	chr3	187809062	187809262	+	AGGACCGGATCAACTTCTGTAAATAAATCCAGGCTGCTCTTACAGTGCAGGATGTCCCACATACCGTACATCTGAGGTGGGGTGAAATACAAATATGCCTTTTCATAATAGCTTTACACCTGGTGCAGCAGAGGACTGGTTTATTACCTTGGTAAACAAAAGTTAGAATTCAAGCAAAGTACAAACTTTGCCGAAGGCACTTCTGACAGTGCACCCATTGCGTGAACCGA
DNasePeakNoPromoter44293_Reversed:	putative enhancer	chr3	187526850	187527050	-	chr3	187809062	187809262	-	AGGACCGGATCAACTGGTGCACTGTCAGAAGTGCCTTCGGCAAAGTTTGTACTTTGCTTGAATTCTAACTTTTGTTTACCAAGGTAATAAACCAGTCCTCTGCTGCACCAGGTGTAAAGCTATTATGAAAAGGCATATTTGTATTTCACCCCACCTCAGATGTACGGTATGTGGGACATCCTGCACTGTAAGAGCAGCCTGGATTTATTTACAGACATTGCGTGAACCGA
DNasePeakNoPromoter44294	putative enhancer	chr3	187546840	187547040	+	chr3	187829052	187829252	+	AGGACCGGATCAACTAGGGGAGGTTGAAGGGGAATCACTGGGCTGGGGAGACCAAGTGGCAGATAAGAGGTGTTGCCTAAGTGACAGACCATACACCTGTCAATCAAGAACAGTGACAGGATGGACTTTGTTCTCAGGGGCCAGGTGTTTCATTAGGGAGTACAATTTCATGCTCATACTTCTCTTTTTGACATTTCCGGCCTCTCCATAGTCCCCATTGCGTGAACCGA
DNasePeakNoPromoter44294_Reversed:	putative enhancer	chr3	187546840	187547040	-	chr3	187829052	187829252	-	AGGACCGGATCAACTGGGACTATGGAGAGGCCGGAAATGTCAAAAAGAGAAGTATGAGCATGAAATTGTACTCCCTAATGAAACACCTGGCCCCTGAGAACAAAGTCCATCCTGTCACTGTTCTTGATTGACAGGTGTATGGTCTGTCACTTAGGCAACACCTCTTATCTGCCACTTGGTCTCCCCAGCCCAGTGATTCCCCTTCAACCTCCCCTCATTGCGTGAACCGA
DNasePeakNoPromoter44295	putative enhancer	chr3	187607430	187607630	+	chr3	187889642	187889842	+	AGGACCGGATCAACTCACTGCCCCACATGGCCAGAATCATCTCATCCCCTGCCCTGTGGCCTTGTAGTAGATTGTGCAATTGCTCTCACAGGGCTGTTGCAATTGACCTCTTCTCTATCTCTGGGGACTGCTGGCAGCATTCAGAGAGCTACCGGAGAGGGGTCTGAGCTGTCTCTGTCCTGGAAGTGGAGCATGGGTCAGGCAGCTCTTTCTTCCATTGCGTGAACCGA
DNasePeakNoPromoter44295_Reversed:	putative enhancer	chr3	187607430	187607630	-	chr3	187889642	187889842	-	AGGACCGGATCAACTGAAGAAAGAGCTGCCTGACCCATGCTCCACTTCCAGGACAGAGACAGCTCAGACCCCTCTCCGGTAGCTCTCTGAATGCTGCCAGCAGTCCCCAGAGATAGAGAAGAGGTCAATTGCAACAGCCCTGTGAGAGCAATTGCACAATCTACTACAAGGCCACAGGGCAGGGGATGAGATGATTCTGGCCATGTGGGGCAGTGCATTGCGTGAACCGA
DNasePeakNoPromoter44296	putative enhancer	chr3	187661540	187661740	+	chr3	187943752	187943952	+	AGGACCGGATCAACTGGTTAAATAGAAGCTCTGTGATTCATTCAGTCCCACCCTAAAATGCTTCTTCCAGCTTCTGTTGACTTCTCCTGTTACCAAGCATAAAACAAACATTACTGTCTCCCTCTCCCTCATACCTATTTTCTTGGTCCCCTGGGTTGCACTCCCTTGCCAGGCTCTTTTCTTTCTGATCCAGCTTTCTTTGAACATATTTATTTCATTGCGTGAACCGA
DNasePeakNoPromoter44296_Reversed:	putative enhancer	chr3	187661540	187661740	-	chr3	187943752	187943952	-	AGGACCGGATCAACTAAATAAATATGTTCAAAGAAAGCTGGATCAGAAAGAAAAGAGCCTGGCAAGGGAGTGCAACCCAGGGGACCAAGAAAATAGGTATGAGGGAGAGGGAGACAGTAATGTTTGTTTTATGCTTGGTAACAGGAGAAGTCAACAGAAGCTGGAAGAAGCATTTTAGGGTGGGACTGAATGAATCACAGAGCTTCTATTTAACCCATTGCGTGAACCGA
DNasePeakNoPromoter44297	putative enhancer	chr3	187673160	187673360	+	chr3	187955372	187955572	+	AGGACCGGATCAACTCTCCTTACAATAACTAAGCCGGCTTCTGCTTGTACCTTCCCAGACACCTCCACTGGCAAAACCTTTCCATTGAGCAATCTTCTTGTGAAAACTGACTCTTCTTTGCCCTTTACAATTACTCAGCAACTCTGCAAAACAGTAACCCAACTGTTTATTTTGATTTCAAGCTTGGGGTTAAAGGGCTAGCTTTGTCATTTTTTCATTGCGTGAACCGA
DNasePeakNoPromoter44297_Reversed:	putative enhancer	chr3	187673160	187673360	-	chr3	187955372	187955572	-	AGGACCGGATCAACTAAAAAATGACAAAGCTAGCCCTTTAACCCCAAGCTTGAAATCAAAATAAACAGTTGGGTTACTGTTTTGCAGAGTTGCTGAGTAATTGTAAAGGGCAAAGAAGAGTCAGTTTTCACAAGAAGATTGCTCAATGGAAAGGTTTTGCCAGTGGAGGTGTCTGGGAAGGTACAAGCAGAAGCCGGCTTAGTTATTGTAAGGAGCATTGCGTGAACCGA
DNasePeakNoPromoter44298	putative enhancer	chr3	187682660	187682860	+	chr3	187964872	187965072	+	AGGACCGGATCAACTTGAATCTTGTCAAACTTCCCACTCATTGAATTTGATTTCTGACACCAAATTCCTGGAAAGATATCTATCTGATCAGTTGGAAAAGAAAAGAGATAAAAACACCTATTTCACAAGTTTCACGGGACCTGACCTTTGCGCAAGAGCAAAAAATTTCCCCAGTTGAGGTAAATAAGGTTCCCACAAGCTTTTTTTCCTTTTTTCATTGCGTGAACCGA
DNasePeakNoPromoter44298_Reversed:	putative enhancer	chr3	187682660	187682860	-	chr3	187964872	187965072	-	AGGACCGGATCAACTAAAAAAGGAAAAAAAGCTTGTGGGAACCTTATTTACCTCAACTGGGGAAATTTTTTGCTCTTGCGCAAAGGTCAGGTCCCGTGAAACTTGTGAAATAGGTGTTTTTATCTCTTTTCTTTTCCAACTGATCAGATAGATATCTTTCCAGGAATTTGGTGTCAGAAATCAAATTCAATGAGTGGGAAGTTTGACAAGATTCACATTGCGTGAACCGA
DNasePeakNoPromoter44299	putative enhancer	chr3	187686770	187686970	+	chr3	187968982	187969182	+	AGGACCGGATCAACTTGTAGAGGGACTGAGGCAGAAGGAACTGTTACTGCCTATGAGTCATCCATTCTTGACCTTCAGCATGTTTTGAAAATGTGTTGTGAAATGCTTAACAATCAATAATTCCATCACCAGGCAGTATGAGGCTGGGAGTTATGCAACAGGCGGAACAGGGCATTACTGCTACATCATTCAGGAGACTCCAAATATCTGTTGTGCATTGCGTGAACCGA
DNasePeakNoPromoter44299_Reversed:	putative enhancer	chr3	187686770	187686970	-	chr3	187968982	187969182	-	AGGACCGGATCAACTCACAACAGATATTTGGAGTCTCCTGAATGATGTAGCAGTAATGCCCTGTTCCGCCTGTTGCATAACTCCCAGCCTCATACTGCCTGGTGATGGAATTATTGATTGTTAAGCATTTCACAACACATTTTCAAAACATGCTGAAGGTCAAGAATGGATGACTCATAGGCAGTAACAGTTCCTTCTGCCTCAGTCCCTCTACACATTGCGTGAACCGA
DNasePeakNoPromoter443	putative enhancer	chr1	12139740	12139940	+	chr1	12079683	12079883	+	AGGACCGGATCAACTCCTTCCAAGGGGATTTGAGAGGCACAGGCTGGCCATCCCACCAGGTTGAGATCCCACAGCCCCTCCGCACAGCAAGAAGACTGCCCTCCGGTGGCAAGCTATGGATTTACCGAGAATTATTGCTGAAAAGAAGCCACCACCTCCCAGCATTTCGTGTCCTTGAGATGCTATTTACATATGTGGCTTTGTACATCTGTGTTCATTGCGTGAACCGA
DNasePeakNoPromoter443_Reversed:	putative enhancer	chr1	12139740	12139940	-	chr1	12079683	12079883	-	AGGACCGGATCAACTAACACAGATGTACAAAGCCACATATGTAAATAGCATCTCAAGGACACGAAATGCTGGGAGGTGGTGGCTTCTTTTCAGCAATAATTCTCGGTAAATCCATAGCTTGCCACCGGAGGGCAGTCTTCTTGCTGTGCGGAGGGGCTGTGGGATCTCAACCTGGTGGGATGGCCAGCCTGTGCCTCTCAAATCCCCTTGGAAGGCATTGCGTGAACCGA
DNasePeakNoPromoter4430	putative enhancer	chr1	183436900	183437100	+	chr1	183467765	183467965	+	AGGACCGGATCAACTCTCCCTCTTTGGAGTGAATGAATAAATATACACTTGGCAAACTGTTTGAAAAAGGCTACTGACCCTTGATCTAAGAAATCTTGAGCAACAGGAGACCTGAATTTAAATGTCAATTTGTATCTGACTCACTATTTGAAGAGAATGAATTACTCATTTGATTGAATCACTTAACTCTATGGTCTGAGGTGTGGTACTGAAGACATTGCGTGAACCGA
DNasePeakNoPromoter4430_Reversed:	putative enhancer	chr1	183436900	183437100	-	chr1	183467765	183467965	-	AGGACCGGATCAACTTCTTCAGTACCACACCTCAGACCATAGAGTTAAGTGATTCAATCAAATGAGTAATTCATTCTCTTCAAATAGTGAGTCAGATACAAATTGACATTTAAATTCAGGTCTCCTGTTGCTCAAGATTTCTTAGATCAAGGGTCAGTAGCCTTTTTCAAACAGTTTGCCAAGTGTATATTTATTCATTCACTCCAAAGAGGGAGCATTGCGTGAACCGA
DNasePeakNoPromoter44300	putative enhancer	chr3	187701600	187701800	+	chr3	187983812	187984012	+	AGGACCGGATCAACTAACATGGAAATGTTTTCTCATTTGTCTCTGAAGGTTACAGAGTCTGAGCATTCTTAGGCTCTTGTACAACAAACAGGAAGACTGCCAGGGCTTTGGCTCCCAGAAAGTGGCAGTCCAGTGCTGTGGAAATCTGGACTCTAGTCTCAGTTCACACACTAATGCTTGTGTCTGATGCACTTTGGCTCCAAACTGAAACCCCTCATTGCGTGAACCGA
DNasePeakNoPromoter44300_Reversed:	putative enhancer	chr3	187701600	187701800	-	chr3	187983812	187984012	-	AGGACCGGATCAACTAGGGGTTTCAGTTTGGAGCCAAAGTGCATCAGACACAAGCATTAGTGTGTGAACTGAGACTAGAGTCCAGATTTCCACAGCACTGGACTGCCACTTTCTGGGAGCCAAAGCCCTGGCAGTCTTCCTGTTTGTTGTACAAGAGCCTAAGAATGCTCAGACTCTGTAACCTTCAGAGACAAATGAGAAAACATTTCCATGTTCATTGCGTGAACCGA
DNasePeakNoPromoter44301	putative enhancer	chr3	187704320	187704520	+	chr3	187986532	187986732	+	AGGACCGGATCAACTTCTTTCCTGAAGTCACAGAGATTGTCCAGCAGATGGGAATGTCCATGCCCAGTGGCTCATGCTCAAACCCTTTCACCCTGACACAGTGCGGGGAGACAGGAATAGGCTCGAAGGATGACTCAGCTCCAGTGACTAAAGCAAGGAGGTGGTGGTGGTAGGAACGGGGTAGGGGCTAAAAAGGAAGTGAGTTAACACTATATCATTGCGTGAACCGA
DNasePeakNoPromoter44301_Reversed:	putative enhancer	chr3	187704320	187704520	-	chr3	187986532	187986732	-	AGGACCGGATCAACTATATAGTGTTAACTCACTTCCTTTTTAGCCCCTACCCCGTTCCTACCACCACCACCTCCTTGCTTTAGTCACTGGAGCTGAGTCATCCTTCGAGCCTATTCCTGTCTCCCCGCACTGTGTCAGGGTGAAAGGGTTTGAGCATGAGCCACTGGGCATGGACATTCCCATCTGCTGGACAATCTCTGTGACTTCAGGAAAGACATTGCGTGAACCGA
DNasePeakNoPromoter44302	putative enhancer	chr3	187707490	187707690	+	chr3	187989702	187989902	+	AGGACCGGATCAACTTGCATGCACGTGGGTTTAAGTAATCAGGGCAGCCAAGGGGTGGCCCCTTCAGCCTAGCGTTTGCTCAATTTCCAAAGCGTTTCCTTTCTCTGAACGTGCCAGTTGCTCACTTTCATATTTTCAATACAGGGCCCATTGATGACCACAAAAAGGAATGTCCAGTGCAGCTGCGGGTCCACTTGAGCCCTCCAAGCAAGCACCATTGCGTGAACCGA
DNasePeakNoPromoter44302_Reversed:	putative enhancer	chr3	187707490	187707690	-	chr3	187989702	187989902	-	AGGACCGGATCAACTGTGCTTGCTTGGAGGGCTCAAGTGGACCCGCAGCTGCACTGGACATTCCTTTTTGTGGTCATCAATGGGCCCTGTATTGAAAATATGAAAGTGAGCAACTGGCACGTTCAGAGAAAGGAAACGCTTTGGAAATTGAGCAAACGCTAGGCTGAAGGGGCCACCCCTTGGCTGCCCTGATTACTTAAACCCACGTGCATGCACATTGCGTGAACCGA
DNasePeakNoPromoter44303	putative enhancer	chr3	187710500	187710700	+	chr3	187992712	187992912	+	AGGACCGGATCAACTGGGGTTGTCTCTACTCCCTACTGCATGAGCTACTGAACTTTGAATGGAGTGGAGAAAGAAAAAACAAAAAACTATCTGTCTCATGTTTCTTCCATAGTCAATTGATATCCTAACATCTCAAAGTTCAGTGTGAAACAAATACCAGAATGAATTCCATAGCTAGCTGTAGAATAATGATGACAAGACTATTTCCATATTATCATTGCGTGAACCGA
DNasePeakNoPromoter44303_Reversed:	putative enhancer	chr3	187710500	187710700	-	chr3	187992712	187992912	-	AGGACCGGATCAACTATAATATGGAAATAGTCTTGTCATCATTATTCTACAGCTAGCTATGGAATTCATTCTGGTATTTGTTTCACACTGAACTTTGAGATGTTAGGATATCAATTGACTATGGAAGAAACATGAGACAGATAGTTTTTTGTTTTTTCTTTCTCCACTCCATTCAAAGTTCAGTAGCTCATGCAGTAGGGAGTAGAGACAACCCCCATTGCGTGAACCGA
DNasePeakNoPromoter44304	putative enhancer	chr3	187715800	187716000	+	chr3	187998012	187998212	+	AGGACCGGATCAACTAGCCAGGCACTGCACATTTTGACCCCAGTAGGACACCAGAACCCTCAAAGGGCGGTTAAAAGACCAGATTTGGTGTTGTTTTTGATAACCTGCTGTGTAAACTTGGGCCGGTTTCTCCACGTGTACAACGGAAAAAAAAATATGAACTTTAGAACCAAATAGACCTGGGATAAAACCCTGCCTTCTCATCTGAGTGCCTACATTGCGTGAACCGA
DNasePeakNoPromoter44304_Reversed:	putative enhancer	chr3	187715800	187716000	-	chr3	187998012	187998212	-	AGGACCGGATCAACTTAGGCACTCAGATGAGAAGGCAGGGTTTTATCCCAGGTCTATTTGGTTCTAAAGTTCATATTTTTTTTTCCGTTGTACACGTGGAGAAACCGGCCCAAGTTTACACAGCAGGTTATCAAAAACAACACCAAATCTGGTCTTTTAACCGCCCTTTGAGGGTTCTGGTGTCCTACTGGGGTCAAAATGTGCAGTGCCTGGCTCATTGCGTGAACCGA
DNasePeakNoPromoter44305	putative enhancer	chr3	187718460	187718660	+	chr3	188000672	188000872	+	AGGACCGGATCAACTATGGAGGCCCCAAGGGCAGGCTGGAGCAGGAAGCCCACAGCTGTGGTGGTAGACCTTGCTGCTAATCACCCTCTGCAGCAGGTGAAGGTACTGAGTCAAAGTGCAGAGGCAGTAGGGAGGTGGCTTCCATAGACATTCAGGCATGGGGCCAGGTTTGCGTGAAGTGTCAGAAGTGCTTTCTCACTCTCCCTTTTGACCCACATTGCGTGAACCGA
DNasePeakNoPromoter44305_Reversed:	putative enhancer	chr3	187718460	187718660	-	chr3	188000672	188000872	-	AGGACCGGATCAACTTGGGTCAAAAGGGAGAGTGAGAAAGCACTTCTGACACTTCACGCAAACCTGGCCCCATGCCTGAATGTCTATGGAAGCCACCTCCCTACTGCCTCTGCACTTTGACTCAGTACCTTCACCTGCTGCAGAGGGTGATTAGCAGCAAGGTCTACCACCACAGCTGTGGGCTTCCTGCTCCAGCCTGCCCTTGGGGCCTCCATCATTGCGTGAACCGA
DNasePeakNoPromoter44306	putative enhancer	chr3	187720530	187720730	+	chr3	188002742	188002942	+	AGGACCGGATCAACTTTGTCTTCAGTGAGAGGACATTTAGCAGTCAGGTGACCCAGCATCAAGTTTGTCCCTTTCTGACCTTGCACCCTGGGTCCAGTGACTCATCTTATCTCTGATTTCATAATCCACCCAGGGTCCTCATTCCTACAAAACTGTTGGAATTAAAGTCTACCACCAACAGCTCCATAGCCTGCCTGTCTAGGAACAGGACTTATCATTGCGTGAACCGA
DNasePeakNoPromoter44306_Reversed:	putative enhancer	chr3	187720530	187720730	-	chr3	188002742	188002942	-	AGGACCGGATCAACTATAAGTCCTGTTCCTAGACAGGCAGGCTATGGAGCTGTTGGTGGTAGACTTTAATTCCAACAGTTTTGTAGGAATGAGGACCCTGGGTGGATTATGAAATCAGAGATAAGATGAGTCACTGGACCCAGGGTGCAAGGTCAGAAAGGGACAAACTTGATGCTGGGTCACCTGACTGCTAAATGTCCTCTCACTGAAGACAACATTGCGTGAACCGA
DNasePeakNoPromoter44307	putative enhancer	chr3	187721190	187721390	+	chr3	188003402	188003602	+	AGGACCGGATCAACTGCATCTCTTCCTAGCTCCACATTCAGTGAGCATCGTATTGGTAGCTTGAAATCAGGCACAGTGGGAGTATTTACACAGCAGAAATCAGCAAATACTACAAACAGGGCTTCCCCTTCACCCCACAGAGCCATTTGTTAAACATTTACAGGCACATAAGTGCAGACTCTTCATTTCTTCTGTACCTTCTCTGGGCCTTATTACATTGCGTGAACCGA
DNasePeakNoPromoter44307_Reversed:	putative enhancer	chr3	187721190	187721390	-	chr3	188003402	188003602	-	AGGACCGGATCAACTTAATAAGGCCCAGAGAAGGTACAGAAGAAATGAAGAGTCTGCACTTATGTGCCTGTAAATGTTTAACAAATGGCTCTGTGGGGTGAAGGGGAAGCCCTGTTTGTAGTATTTGCTGATTTCTGCTGTGTAAATACTCCCACTGTGCCTGATTTCAAGCTACCAATACGATGCTCACTGAATGTGGAGCTAGGAAGAGATGCCATTGCGTGAACCGA
DNasePeakNoPromoter44308	putative enhancer	chr3	187721620	187721820	+	chr3	188003832	188004032	+	AGGACCGGATCAACTAACCCAACTGTTTTTTTCCTGCCGGGCTCCCTCCTGGTGAGACAGGCTCCAGGGGCCAAGGCCTTTACCTGAATGCTGATGGAAATCTTCCAGGCCCTGAATGACATGTTCTCTGGGCCACTCCTTGAATGCCTCTAGCTTGGAAGCATTACTGTCCTGTAACAAAGAGGGTATAGAAGAAGATGAATCCTTTGTAGGTGCATTGCGTGAACCGA
DNasePeakNoPromoter44308_Reversed:	putative enhancer	chr3	187721620	187721820	-	chr3	188003832	188004032	-	AGGACCGGATCAACTCACCTACAAAGGATTCATCTTCTTCTATACCCTCTTTGTTACAGGACAGTAATGCTTCCAAGCTAGAGGCATTCAAGGAGTGGCCCAGAGAACATGTCATTCAGGGCCTGGAAGATTTCCATCAGCATTCAGGTAAAGGCCTTGGCCCCTGGAGCCTGTCTCACCAGGAGGGAGCCCGGCAGGAAAAAAACAGTTGGGTTCATTGCGTGAACCGA
DNasePeakNoPromoter44309	putative enhancer	chr3	187739520	187739720	+	chr3	188021732	188021932	+	AGGACCGGATCAACTCCCCAGCAAACTAATAACACCTCTCTTTCTCAACAGCTAGTGTTCAGAGGGTGCAGCACTGAGGAATCCAGAACTTAAAGTCAGAAAAATGTTTTAACTAGACTGGAGGCTCAGAAGCCATCTTTGATTGCTCCTCCCCAGATAAACACAGCGGCAGGAGAGAAGGCATGAATACACAGGTAGAGTACATAGCCCCAACTCATTGCGTGAACCGA
DNasePeakNoPromoter44309_Reversed:	putative enhancer	chr3	187739520	187739720	-	chr3	188021732	188021932	-	AGGACCGGATCAACTAGTTGGGGCTATGTACTCTACCTGTGTATTCATGCCTTCTCTCCTGCCGCTGTGTTTATCTGGGGAGGAGCAATCAAAGATGGCTTCTGAGCCTCCAGTCTAGTTAAAACATTTTTCTGACTTTAAGTTCTGGATTCCTCAGTGCTGCACCCTCTGAACACTAGCTGTTGAGAAAGAGAGGTGTTATTAGTTTGCTGGGGCATTGCGTGAACCGA
DNasePeakNoPromoter4431	putative enhancer	chr1	183463910	183464110	+	chr1	183494775	183494975	+	AGGACCGGATCAACTTTTTTTTTTGAGATGGTGTCTCGCTCTGTTGCCCAGGCTGGAGTGCAGTGGTGCAATCTCGGCTCACCACAACCTTGGGTGTCTCGCTCTGTTGCCCAGGCTGGAGTGCAGTGGTGCAATCTCGGCTCACCACAACCTTGCCTCCCGGGTTCAAGCGATTCTCCTGCCTCAGCCTCCCGAGCAGCTGGGACTACAGACACCATTGCGTGAACCGA
DNasePeakNoPromoter4431_Reversed:	putative enhancer	chr1	183463910	183464110	-	chr1	183494775	183494975	-	AGGACCGGATCAACTGTGTCTGTAGTCCCAGCTGCTCGGGAGGCTGAGGCAGGAGAATCGCTTGAACCCGGGAGGCAAGGTTGTGGTGAGCCGAGATTGCACCACTGCACTCCAGCCTGGGCAACAGAGCGAGACACCCAAGGTTGTGGTGAGCCGAGATTGCACCACTGCACTCCAGCCTGGGCAACAGAGCGAGACACCATCTCAAAAAAAAACATTGCGTGAACCGA
DNasePeakNoPromoter44310	putative enhancer	chr3	187744000	187744200	+	chr3	188026212	188026412	+	AGGACCGGATCAACTGGATGGAAAAATACTCACCCAAGGCTGAAGGGGTCCATAAACACCTGCTTTGTTCATAAACAAGCAGGCTTCCCTCTGTTGAGTGAGTTCCCCAGTTATTATCAAGGCTCTAAGGTCATAACTGGTTAATTGTTGGCTAGAAATCAATACACACAGAGTGATGATTTTTGATAAGAGCTTATAATAAGCAAGTTCAAGTTCATTGCGTGAACCGA
DNasePeakNoPromoter44310_Reversed:	putative enhancer	chr3	187744000	187744200	-	chr3	188026212	188026412	-	AGGACCGGATCAACTAACTTGAACTTGCTTATTATAAGCTCTTATCAAAAATCATCACTCTGTGTGTATTGATTTCTAGCCAACAATTAACCAGTTATGACCTTAGAGCCTTGATAATAACTGGGGAACTCACTCAACAGAGGGAAGCCTGCTTGTTTATGAACAAAGCAGGTGTTTATGGACCCCTTCAGCCTTGGGTGAGTATTTTTCCATCCCATTGCGTGAACCGA
DNasePeakNoPromoter44311	putative enhancer	chr3	187744420	187744620	+	chr3	188026632	188026832	+	AGGACCGGATCAACTGGCATCATGAGGCCTCAGGGTTATAGCTACCCTTTGTCCCAGTTTTGAAACAATCTTGCCATTCTTTGATGTTAGCGGCTACCTTGTGAACTGATCCATGGGGCTCCCAGTGCCTGAGGCTGAGGCTCAGTATCACCATGGGTTTCCCAGCTGGCATTTGGCCAAAGCTTGCCATTCCTCCTGTGCAGCCACCCATGCATCATTGCGTGAACCGA
DNasePeakNoPromoter44311_Reversed:	putative enhancer	chr3	187744420	187744620	-	chr3	188026632	188026832	-	AGGACCGGATCAACTATGCATGGGTGGCTGCACAGGAGGAATGGCAAGCTTTGGCCAAATGCCAGCTGGGAAACCCATGGTGATACTGAGCCTCAGCCTCAGGCACTGGGAGCCCCATGGATCAGTTCACAAGGTAGCCGCTAACATCAAAGAATGGCAAGATTGTTTCAAAACTGGGACAAAGGGTAGCTATAACCCTGAGGCCTCATGATGCCCATTGCGTGAACCGA
DNasePeakNoPromoter44312	putative enhancer	chr3	187754320	187754520	+	chr3	188036532	188036732	+	AGGACCGGATCAACTGCTGCACATGACCCATTTTTCAACATCACTGGCCAAAGTGCAACAAGGTCACGTACTGCAAATATTTGTGATTAGAAAGATTCTTTCCTCTAAAAGTTGCCATGAGATAGTTCTGTGAAATATAAATATTGGCTCAGGGTGATTGACAGCAACTGAAAATTCAAACAAAGGCAATACAGCCCAGGGATCCTCTGTGGTCCCATTGCGTGAACCGA
DNasePeakNoPromoter44312_Reversed:	putative enhancer	chr3	187754320	187754520	-	chr3	188036532	188036732	-	AGGACCGGATCAACTGGACCACAGAGGATCCCTGGGCTGTATTGCCTTTGTTTGAATTTTCAGTTGCTGTCAATCACCCTGAGCCAATATTTATATTTCACAGAACTATCTCATGGCAACTTTTAGAGGAAAGAATCTTTCTAATCACAAATATTTGCAGTACGTGACCTTGTTGCACTTTGGCCAGTGATGTTGAAAAATGGGTCATGTGCAGCCATTGCGTGAACCGA
DNasePeakNoPromoter44313	putative enhancer	chr3	187754990	187755190	+	chr3	188037202	188037402	+	AGGACCGGATCAACTATAATGAGAGCACACATAGGAGGAAAGCGAAGGGAAGACTGTTGGCAAGTCAGATTGCTGACAACCCCCACAAGCAGGAAGAGGCAGAGAATAAATTTTCCTCTGGAGCCTCCAGAGGGAGCATGGTCCTGCCGACACCTTGATTTAGGACCTGTAGCCTCCAGAACTTTGAGAGAATAGTCTCTTCCTTTTAAACCACCCATTGCGTGAACCGA
DNasePeakNoPromoter44313_Reversed:	putative enhancer	chr3	187754990	187755190	-	chr3	188037202	188037402	-	AGGACCGGATCAACTGGTGGTTTAAAAGGAAGAGACTATTCTCTCAAAGTTCTGGAGGCTACAGGTCCTAAATCAAGGTGTCGGCAGGACCATGCTCCCTCTGGAGGCTCCAGAGGAAAATTTATTCTCTGCCTCTTCCTGCTTGTGGGGGTTGTCAGCAATCTGACTTGCCAACAGTCTTCCCTTCGCTTTCCTCCTATGTGTGCTCTCATTATCATTGCGTGAACCGA
DNasePeakNoPromoter44314	putative enhancer	chr3	187755760	187755960	+	chr3	188037972	188038172	+	AGGACCGGATCAACTTGAAGGGAGGGAGGCAGAAAGGAGGGGGGAAAAATGCAAGAAGGTGAGGACCACACTGGCCACAGCACCACCAGGGAATGTGGCCAATGACTCATTCTTGTGAGATATTGTCCTTGAGGGAACCACTGCAATACAGAATATTGCTGGAGCAGGGAGGAGCTGGAAGAAAGGTGAGGGTGTGATAGTCACCTCCCTTCTGCCATTGCGTGAACCGA
DNasePeakNoPromoter44314_Reversed:	putative enhancer	chr3	187755760	187755960	-	chr3	188037972	188038172	-	AGGACCGGATCAACTGCAGAAGGGAGGTGACTATCACACCCTCACCTTTCTTCCAGCTCCTCCCTGCTCCAGCAATATTCTGTATTGCAGTGGTTCCCTCAAGGACAATATCTCACAAGAATGAGTCATTGGCCACATTCCCTGGTGGTGCTGTGGCCAGTGTGGTCCTCACCTTCTTGCATTTTTCCCCCCTCCTTTCTGCCTCCCTCCCTTCACATTGCGTGAACCGA
DNasePeakNoPromoter44315	putative enhancer	chr3	187770150	187770350	+	chr3	188052362	188052562	+	AGGACCGGATCAACTTAAGGCCCCGACCGCTTTGCCAAGGCTGGATGGCTCCAACAGACTGTAGCTTTCCATTCTCCTCGTCAGCTCCAGTGCAGGCCTTGAATGTAGCCCTTGTTGTCAGGCTCCTCCTCTCCTCCACAGCCCCCACCTCACCTACTTCCACTCCCTGCCAGAGCTAGCCCCACTGGCGCAGGATAAACAGCCCAGAGGCCTCTCATTGCGTGAACCGA
DNasePeakNoPromoter44315_Reversed:	putative enhancer	chr3	187770150	187770350	-	chr3	188052362	188052562	-	AGGACCGGATCAACTAGAGGCCTCTGGGCTGTTTATCCTGCGCCAGTGGGGCTAGCTCTGGCAGGGAGTGGAAGTAGGTGAGGTGGGGGCTGTGGAGGAGAGGAGGAGCCTGACAACAAGGGCTACATTCAAGGCCTGCACTGGAGCTGACGAGGAGAATGGAAAGCTACAGTCTGTTGGAGCCATCCAGCCTTGGCAAAGCGGTCGGGGCCTTACATTGCGTGAACCGA
DNasePeakNoPromoter44316	putative enhancer	chr3	187770850	187771050	+	chr3	188053062	188053262	+	AGGACCGGATCAACTTAAGATGATGAGCTCCTCCAGGCTCACATGCTCTCCTCTTTCTTTATGTCCATGAGCTCAACCCACAGTACCAGGCACATAATCCAGCTTCACAAAAGATTGCTGCACAAATGCCTGAGCACACAGTGTTGCGTAAGTTCAAAAGAGACAACTATAGTGCAAATACTTGTAAACTATAAAGTGCTGTTAACCCATGAAATCATTGCGTGAACCGA
DNasePeakNoPromoter44316_Reversed:	putative enhancer	chr3	187770850	187771050	-	chr3	188053062	188053262	-	AGGACCGGATCAACTATTTCATGGGTTAACAGCACTTTATAGTTTACAAGTATTTGCACTATAGTTGTCTCTTTTGAACTTACGCAACACTGTGTGCTCAGGCATTTGTGCAGCAATCTTTTGTGAAGCTGGATTATGTGCCTGGTACTGTGGGTTGAGCTCATGGACATAAAGAAAGAGGAGAGCATGTGAGCCTGGAGGAGCTCATCATCTTACATTGCGTGAACCGA
DNasePeakNoPromoter44317	putative enhancer	chr3	187779080	187779280	+	chr3	188061292	188061492	+	AGGACCGGATCAACTACGAAGAATTTGCCCAGAGGCCCATTGACCCCCCCTGCTGGCTCCATATCTGAAGGAAGGATCTGTTCCATACCTCAGAGAAGACCCACTTAGGACAGGAAGTGAGTCATCTATGTTCCACAGAGGACCTATCACAGGTTGGACTATACTAAATGTGAAACAGATTAAACTGGAACAAAATCATGACATATTTGTTCCCTCATTGCGTGAACCGA
DNasePeakNoPromoter44317_Reversed:	putative enhancer	chr3	187779080	187779280	-	chr3	188061292	188061492	-	AGGACCGGATCAACTAGGGAACAAATATGTCATGATTTTGTTCCAGTTTAATCTGTTTCACATTTAGTATAGTCCAACCTGTGATAGGTCCTCTGTGGAACATAGATGACTCACTTCCTGTCCTAAGTGGGTCTTCTCTGAGGTATGGAACAGATCCTTCCTTCAGATATGGAGCCAGCAGGGGGGGTCAATGGGCCTCTGGGCAAATTCTTCGTCATTGCGTGAACCGA
DNasePeakNoPromoter44318	putative enhancer	chr3	187782640	187782840	+	chr3	188064852	188065052	+	AGGACCGGATCAACTAAAACTTATACTTCCATACACTTTGTCAGGTGTAGAGGGTAAAGCTACTGACCAGAACACAAAATATATGGCAGAAAGGGAGGGTCCACAAGGGGAAAAACACATATTGCCAAAGACTTGCAATTCTTGAAGTACAATGGAATGCTTCTTGGCCGAAAGCCGCCTACCATGTAGGGAAGTGTCAATAATCTTTGGCTGAGCATTGCGTGAACCGA
DNasePeakNoPromoter44318_Reversed:	putative enhancer	chr3	187782640	187782840	-	chr3	188064852	188065052	-	AGGACCGGATCAACTCTCAGCCAAAGATTATTGACACTTCCCTACATGGTAGGCGGCTTTCGGCCAAGAAGCATTCCATTGTACTTCAAGAATTGCAAGTCTTTGGCAATATGTGTTTTTCCCCTTGTGGACCCTCCCTTTCTGCCATATATTTTGTGTTCTGGTCAGTAGCTTTACCCTCTACACCTGACAAAGTGTATGGAAGTATAAGTTTTCATTGCGTGAACCGA
DNasePeakNoPromoter44319	putative enhancer	chr3	187800810	187801010	+	chr3	188083022	188083222	+	AGGACCGGATCAACTAGAATTTTTTGCATCTGGAAATGAGGTACAGTGATCCCTCAAAGAAGGTACAGATTGAGCAAACAGAGAACTTCTAAAGGCTGATGAAGGGATTAAGTCTTCTTTAATGATCATGTTGTGTTTGTCTCCAAGGTCTTTCATCTGTAGATCTCAGAAGGTTTTGCAAACATCAATTAAATGTTACTACATTCCTTTGGAGTCATTGCGTGAACCGA
DNasePeakNoPromoter44319_Reversed:	putative enhancer	chr3	187800810	187801010	-	chr3	188083022	188083222	-	AGGACCGGATCAACTACTCCAAAGGAATGTAGTAACATTTAATTGATGTTTGCAAAACCTTCTGAGATCTACAGATGAAAGACCTTGGAGACAAACACAACATGATCATTAAAGAAGACTTAATCCCTTCATCAGCCTTTAGAAGTTCTCTGTTTGCTCAATCTGTACCTTCTTTGAGGGATCACTGTACCTCATTTCCAGATGCAAAAAATTCTCATTGCGTGAACCGA
DNasePeakNoPromoter4432	putative enhancer	chr1	183512810	183513010	+	chr1	183543675	183543875	+	AGGACCGGATCAACTAACATATCACCACACTCTGTACCTCGTCCTGGGTTTTCTATAAATGCTACTCATGTTCCCTCATTTTGCTCAACTTTGAGCAGTGCATATGACATCTACTCTCTGGCTCCATCTATAGGATCTCAGGGCCTGTTCCTTACTGCTGAAAGTATCCTTATTTATTCTGAAGGGTGGTAAAGTTGCAGGGTGGAAGGTGGATGCATTGCGTGAACCGA
DNasePeakNoPromoter4432_Reversed:	putative enhancer	chr1	183512810	183513010	-	chr1	183543675	183543875	-	AGGACCGGATCAACTCATCCACCTTCCACCCTGCAACTTTACCACCCTTCAGAATAAATAAGGATACTTTCAGCAGTAAGGAACAGGCCCTGAGATCCTATAGATGGAGCCAGAGAGTAGATGTCATATGCACTGCTCAAAGTTGAGCAAAATGAGGGAACATGAGTAGCATTTATAGAAAACCCAGGACGAGGTACAGAGTGTGGTGATATGTTCATTGCGTGAACCGA
DNasePeakNoPromoter44320	putative enhancer	chr3	187802860	187803060	+	chr3	188085072	188085272	+	AGGACCGGATCAACTAAAACCCATGAGGCAGGATAACAGCTGAGTGAGGCGGCGACCAGCCACTGCTGGAAGAGGTACTAGGGGCAGGGACAAGCTGAAGCTCCGGACTGCCAGTGACTGCAAGAGCTGCAGTGGGCCTCCACGTGGTGGGAGGGAGTGATTGTTTTCAGAACAGCAGCAAACTTTTCCCAAAGGCCCAAGGCCCAGCTTCAGTACATTGCGTGAACCGA
DNasePeakNoPromoter44320_Reversed:	putative enhancer	chr3	187802860	187803060	-	chr3	188085072	188085272	-	AGGACCGGATCAACTTACTGAAGCTGGGCCTTGGGCCTTTGGGAAAAGTTTGCTGCTGTTCTGAAAACAATCACTCCCTCCCACCACGTGGAGGCCCACTGCAGCTCTTGCAGTCACTGGCAGTCCGGAGCTTCAGCTTGTCCCTGCCCCTAGTACCTCTTCCAGCAGTGGCTGGTCGCCGCCTCACTCAGCTGTTATCCTGCCTCATGGGTTTTCATTGCGTGAACCGA
DNasePeakNoPromoter44321	putative enhancer	chr3	187806840	187807040	+	chr3	188089052	188089252	+	AGGACCGGATCAACTAGTAGGGCCATGACTCGTGAACCTTCCTGCTTCCCTCTTCTTGCCTGAGCCAGGCTGTCCCAGAGAATATGTGTTCTCCATTGTCCTTGACACAGTGTAAACTAAGCAAACTAAAGTCCTGGATGTGTGGGAGGCCTTTACTGGACCAGCCCTGCTGGTGACAGTGTAGGGAAGTCCATAGAATCCTGGGGTCAGTATTACATTGCGTGAACCGA
DNasePeakNoPromoter44321_Reversed:	putative enhancer	chr3	187806840	187807040	-	chr3	188089052	188089252	-	AGGACCGGATCAACTTAATACTGACCCCAGGATTCTATGGACTTCCCTACACTGTCACCAGCAGGGCTGGTCCAGTAAAGGCCTCCCACACATCCAGGACTTTAGTTTGCTTAGTTTACACTGTGTCAAGGACAATGGAGAACACATATTCTCTGGGACAGCCTGGCTCAGGCAAGAAGAGGGAAGCAGGAAGGTTCACGAGTCATGGCCCTACTCATTGCGTGAACCGA
DNasePeakNoPromoter44322	putative enhancer	chr3	187823910	187824110	+	chr3	188106122	188106322	+	AGGACCGGATCAACTATAATTGGTGAGTTTGATAATGCTCACTTCCTCAGGCCTGGCGTTTCCCAGGAATATGTACATATTGCACCAGGTGAAGGGCACAAGTGTTCAGAGAGCAAGGGTCTTGTCTAGAGAAAGCAGCCTGCATTCCAAATCATGAATTCATTTGCCTCTCTCCAGGCACTGGCTCCAGGGTTCACATATATGTGAAAGATGACCATTGCGTGAACCGA
DNasePeakNoPromoter44322_Reversed:	putative enhancer	chr3	187823910	187824110	-	chr3	188106122	188106322	-	AGGACCGGATCAACTGTCATCTTTCACATATATGTGAACCCTGGAGCCAGTGCCTGGAGAGAGGCAAATGAATTCATGATTTGGAATGCAGGCTGCTTTCTCTAGACAAGACCCTTGCTCTCTGAACACTTGTGCCCTTCACCTGGTGCAATATGTACATATTCCTGGGAAACGCCAGGCCTGAGGAAGTGAGCATTATCAAACTCACCAATTATCATTGCGTGAACCGA
DNasePeakNoPromoter44323	putative enhancer	chr3	187829080	187829280	+	chr3	188111292	188111492	+	AGGACCGGATCAACTGAGTGCCAAATGCTTCAGAAAGAATCCAGATGAGAGGTCATGAGCTTCTGCCAGAACAAAGACAGTGGTGATCAAGGGAGAGAGTGATAAGCTCTCAAAGGCAGCCAAGTGGAGAGGAATGCCGACAATGTGGATTAGGCCAAGGAAAAAGTGTTGGAAGATAAGTAAATGACACACAAATGAGTAAACGAGCATCTACACATTGCGTGAACCGA
DNasePeakNoPromoter44323_Reversed:	putative enhancer	chr3	187829080	187829280	-	chr3	188111292	188111492	-	AGGACCGGATCAACTTGTAGATGCTCGTTTACTCATTTGTGTGTCATTTACTTATCTTCCAACACTTTTTCCTTGGCCTAATCCACATTGTCGGCATTCCTCTCCACTTGGCTGCCTTTGAGAGCTTATCACTCTCTCCCTTGATCACCACTGTCTTTGTTCTGGCAGAAGCTCATGACCTCTCATCTGGATTCTTTCTGAAGCATTTGGCACTCCATTGCGTGAACCGA
DNasePeakNoPromoter44324	putative enhancer	chr3	187840600	187840800	+	chr3	188122812	188123012	+	AGGACCGGATCAACTTATCTCAGAGTTGGCTCAGCCAGAGCTTACAGGCAACCAAATATTGAAGCTGCAGTTGTATTACACATGCTGCTGTCGGCCTAGGTTTTCCCAGTTCTTGTTATTGTAAAGTTAAGGGATTTACATTTGTCTCTGACATTTCATCATGTTTGTTTCACCCTGTTCAGATACTTTTGGACTATGATTCAGCCATGAAAAACCATTGCGTGAACCGA
DNasePeakNoPromoter44324_Reversed:	putative enhancer	chr3	187840600	187840800	-	chr3	188122812	188123012	-	AGGACCGGATCAACTGTTTTTCATGGCTGAATCATAGTCCAAAAGTATCTGAACAGGGTGAAACAAACATGATGAAATGTCAGAGACAAATGTAAATCCCTTAACTTTACAATAACAAGAACTGGGAAAACCTAGGCCGACAGCAGCATGTGTAATACAACTGCAGCTTCAATATTTGGTTGCCTGTAAGCTCTGGCTGAGCCAACTCTGAGATACATTGCGTGAACCGA
DNasePeakNoPromoter44325	putative enhancer	chr3	187841020	187841220	+	chr3	188123232	188123432	+	AGGACCGGATCAACTTGCTCAGTGTCACCTGAGCACTGGATAAACATGGCTTTTCTTTTAGGAAATCTTCTAAAGGGTAAGAAAATATCTACATCAAAGGTCAGGTGAAGACTGTCACAATGTTTGCATTCTGTTAATGTTGTACTTTCACAAGTCATTTCCTTCCTCATTCTCTAAAACAACGTAGATACAGCAACCTACAGATGAGCAGGACACATTGCGTGAACCGA
DNasePeakNoPromoter44325_Reversed:	putative enhancer	chr3	187841020	187841220	-	chr3	188123232	188123432	-	AGGACCGGATCAACTTGTCCTGCTCATCTGTAGGTTGCTGTATCTACGTTGTTTTAGAGAATGAGGAAGGAAATGACTTGTGAAAGTACAACATTAACAGAATGCAAACATTGTGACAGTCTTCACCTGACCTTTGATGTAGATATTTTCTTACCCTTTAGAAGATTTCCTAAAAGAAAAGCCATGTTTATCCAGTGCTCAGGTGACACTGAGCACATTGCGTGAACCGA
DNasePeakNoPromoter44326	putative enhancer	chr3	187842080	187842280	+	chr3	188124292	188124492	+	AGGACCGGATCAACTCATTACTAAGGCTGTGGTCTAGTTCTTATATACCACTTGAACAAGAGCCTTCTTGTTACATAAATCCAGAGATCATTCCTCTAAGCCCCTGACTCATTGTTCTCACAGCTAGGCATTTCTGAAAACAAGATGCCATTTTGTTTCTAGGGTCAGAGCTCAAATCTTTATTGCCTCTGGTGAGATGATATTCTGTTCGCTTTCATTGCGTGAACCGA
DNasePeakNoPromoter44326_Reversed:	putative enhancer	chr3	187842080	187842280	-	chr3	188124292	188124492	-	AGGACCGGATCAACTAAAGCGAACAGAATATCATCTCACCAGAGGCAATAAAGATTTGAGCTCTGACCCTAGAAACAAAATGGCATCTTGTTTTCAGAAATGCCTAGCTGTGAGAACAATGAGTCAGGGGCTTAGAGGAATGATCTCTGGATTTATGTAACAAGAAGGCTCTTGTTCAAGTGGTATATAAGAACTAGACCACAGCCTTAGTAATGCATTGCGTGAACCGA
DNasePeakNoPromoter44327	putative enhancer	chr3	187852740	187852940	+	chr3	188134952	188135152	+	AGGACCGGATCAACTCTTGGGCCGTTGAGACAACATATAAATATACAGAGTGATCACCTGTGGTTGAATGAACAACATAGAATGGCCTCTACCCATATCTGTGTAGCAGGATTCACTACTGGACTCTGCACTGTGTTGACCACAGCAAAGCTGTAAAGAGCAAGCCTCTGTTGATGCTTCCTAACTATAACACATTGGAAACTCAACAATCATTGCATTGCGTGAACCGA
DNasePeakNoPromoter44327_Reversed:	putative enhancer	chr3	187852740	187852940	-	chr3	188134952	188135152	-	AGGACCGGATCAACTCAATGATTGTTGAGTTTCCAATGTGTTATAGTTAGGAAGCATCAACAGAGGCTTGCTCTTTACAGCTTTGCTGTGGTCAACACAGTGCAGAGTCCAGTAGTGAATCCTGCTACACAGATATGGGTAGAGGCCATTCTATGTTGTTCATTCAACCACAGGTGATCACTCTGTATATTTATATGTTGTCTCAACGGCCCAAGCATTGCGTGAACCGA
DNasePeakNoPromoter44328	putative enhancer	chr3	187875870	187876070	+	chr3	188158082	188158282	+	AGGACCGGATCAACTTCTCTAGCGTCATCTCTGTGGGAGTAGTTATTTGGATGGTAATGCAGGAGGCATAGTACCACTTTTAGTCTGAGTGAACCTGGGACTTTGACCCTGGGCCGCGATTAGAGGATCCAAGCTGAGTATGTTCATTGGTGGGTGGGACTTTTCCTGGAATCTGGCTTTGGAGGGCTGTGCTTTGCTAGAAGAAACTTAGTAGACATTGCGTGAACCGA
DNasePeakNoPromoter44328_Reversed:	putative enhancer	chr3	187875870	187876070	-	chr3	188158082	188158282	-	AGGACCGGATCAACTTCTACTAAGTTTCTTCTAGCAAAGCACAGCCCTCCAAAGCCAGATTCCAGGAAAAGTCCCACCCACCAATGAACATACTCAGCTTGGATCCTCTAATCGCGGCCCAGGGTCAAAGTCCCAGGTTCACTCAGACTAAAAGTGGTACTATGCCTCCTGCATTACCATCCAAATAACTACTCCCACAGAGATGACGCTAGAGACATTGCGTGAACCGA
DNasePeakNoPromoter44329	putative enhancer	chr3	187882060	187882260	+	chr3	188164272	188164472	+	AGGACCGGATCAACTATGTGTGTACTTTAGCTGGGTCCCTGAATCTATTATTTTCCATCCAGTGGCCCATCTTGATAATGATCTCTAGCTGTAACCGTGGAAGCCTAATGCTCTACTAAACTCTGTGCCAAGAGGTCACAGTGGAAATTCATTTCCATTATGCAGAGTCATCTGCACTTGTACTTCCTAGTGAATTTCCACTGAAGATGGTTCTTCATTGCGTGAACCGA
DNasePeakNoPromoter44329_Reversed:	putative enhancer	chr3	187882060	187882260	-	chr3	188164272	188164472	-	AGGACCGGATCAACTAAGAACCATCTTCAGTGGAAATTCACTAGGAAGTACAAGTGCAGATGACTCTGCATAATGGAAATGAATTTCCACTGTGACCTCTTGGCACAGAGTTTAGTAGAGCATTAGGCTTCCACGGTTACAGCTAGAGATCATTATCAAGATGGGCCACTGGATGGAAAATAATAGATTCAGGGACCCAGCTAAAGTACACACATCATTGCGTGAACCGA
DNasePeakNoPromoter4433	putative enhancer	chr1	183572460	183572660	+	chr1	183603325	183603525	+	AGGACCGGATCAACTTATTAAAGCCATATAGTTCATGACATAGTCCAGGGTCATTAAATGCTGTGGAAGTCCCCTTTCACACAGAACACTGGACTTTCTACTTTAGAATTGATTGTCATTTGTCACTAAACAGTTTCTCATACTTCTCCGCCTCCCTGTTTGGATTGTCTGCTTAGTACAATCTGCTTAGTAAGTGGACATCTCTTTTTTTTTTACATTGCGTGAACCGA
DNasePeakNoPromoter4433_Reversed:	putative enhancer	chr1	183572460	183572660	-	chr1	183603325	183603525	-	AGGACCGGATCAACTTAAAAAAAAAAGAGATGTCCACTTACTAAGCAGATTGTACTAAGCAGACAATCCAAACAGGGAGGCGGAGAAGTATGAGAAACTGTTTAGTGACAAATGACAATCAATTCTAAAGTAGAAAGTCCAGTGTTCTGTGTGAAAGGGGACTTCCACAGCATTTAATGACCCTGGACTATGTCATGAACTATATGGCTTTAATACATTGCGTGAACCGA
DNasePeakNoPromoter44330	putative enhancer	chr3	187888870	187889070	+	chr3	188171082	188171282	+	AGGACCGGATCAACTCTGAGTCTGAGTCTCAGTTTATCTGTGTATGAAACGTTAGGGTTACGCTATGTGTACTCTCAGGGCCTTTTAACTAGAAAATGTTGAATTTGAATGTTTACTAAGTCAACACAAGCTGCAGTCACCCTGGATTGCTTGATCCTCCATGTACTTTTGAGCCTGGCAGTATGAGGAAACTCCTGCAGTGAGCATAGTTCATGCATTGCGTGAACCGA
DNasePeakNoPromoter44330_Reversed:	putative enhancer	chr3	187888870	187889070	-	chr3	188171082	188171282	-	AGGACCGGATCAACTCATGAACTATGCTCACTGCAGGAGTTTCCTCATACTGCCAGGCTCAAAAGTACATGGAGGATCAAGCAATCCAGGGTGACTGCAGCTTGTGTTGACTTAGTAAACATTCAAATTCAACATTTTCTAGTTAAAAGGCCCTGAGAGTACACATAGCGTAACCCTAACGTTTCATACACAGATAAACTGAGACTCAGACTCAGCATTGCGTGAACCGA
DNasePeakNoPromoter44331	putative enhancer	chr3	187903520	187903720	+	chr3	188185732	188185932	+	AGGACCGGATCAACTCCAACGGGCAGCGGCTTCCCTTCTGTCGTTCTCTCATGGTGTGGGTAATTGTTGACCTAATGTTATGTTTTGTGTTTACACCCCTCTCACCTGTCAGCTGCCTGAGATCAAAGTTCTGATTCATGTCTCCCCTCTCTGCAGCACTCAGCATGAAGCCTGGCACATAGCGGGTGCCCATAAATGGGTCTTAAATGACTGAGCATTGCGTGAACCGA
DNasePeakNoPromoter44331_Reversed:	putative enhancer	chr3	187903520	187903720	-	chr3	188185732	188185932	-	AGGACCGGATCAACTCTCAGTCATTTAAGACCCATTTATGGGCACCCGCTATGTGCCAGGCTTCATGCTGAGTGCTGCAGAGAGGGGAGACATGAATCAGAACTTTGATCTCAGGCAGCTGACAGGTGAGAGGGGTGTAAACACAAAACATAACATTAGGTCAACAATTACCCACACCATGAGAGAACGACAGAAGGGAAGCCGCTGCCCGTTGGCATTGCGTGAACCGA
DNasePeakNoPromoter44332	putative enhancer	chr3	187920350	187920550	+	chr3	188202562	188202762	+	AGGACCGGATCAACTGCTGACAAGGTTCACGCGCTATGACCATGACTGCAGTTGATCCTGGGGAGTGGCTTGCTTGTCTGCCTGGGGATGGCAGCCGCGTGCGTTCCCTGTGCTGTCCTGTAGGGTTGTGGTGGCTTTCTGATATTCAGGTTGGTCCCTTTTCCTTCTTTTTGGATGGGCTTTCGAGGTTGGGAGAGGAAGCTCAGGGATGGAACCATTGCGTGAACCGA
DNasePeakNoPromoter44332_Reversed:	putative enhancer	chr3	187920350	187920550	-	chr3	188202562	188202762	-	AGGACCGGATCAACTGTTCCATCCCTGAGCTTCCTCTCCCAACCTCGAAAGCCCATCCAAAAAGAAGGAAAAGGGACCAACCTGAATATCAGAAAGCCACCACAACCCTACAGGACAGCACAGGGAACGCACGCGGCTGCCATCCCCAGGCAGACAAGCAAGCCACTCCCCAGGATCAACTGCAGTCATGGTCATAGCGCGTGAACCTTGTCAGCCATTGCGTGAACCGA
DNasePeakNoPromoter44333	putative enhancer	chr3	187947630	187947830	+	chr3	188229842	188230042	+	AGGACCGGATCAACTGTTGCTGTGTGGTAGACAGCATCTGAAGTTTGAATGGGTAGAGAGACCTTTGTAGATTGTGGCCAAATATTTACACCTGGTTCATAGAGTATGTGTTTGCTGCCCTGATCTCAGTGTTGGTCTGGGTGTTAGTGAACCTCATGATCTTTAGGAAACTATGTGAATTAGGCTTAGTCCCTGACCCTGAGAAGCTTATAGTTCATTGCGTGAACCGA
DNasePeakNoPromoter44333_Reversed:	putative enhancer	chr3	187947630	187947830	-	chr3	188229842	188230042	-	AGGACCGGATCAACTAACTATAAGCTTCTCAGGGTCAGGGACTAAGCCTAATTCACATAGTTTCCTAAAGATCATGAGGTTCACTAACACCCAGACCAACACTGAGATCAGGGCAGCAAACACATACTCTATGAACCAGGTGTAAATATTTGGCCACAATCTACAAAGGTCTCTCTACCCATTCAAACTTCAGATGCTGTCTACCACACAGCAACCATTGCGTGAACCGA
DNasePeakNoPromoter44334	putative enhancer	chr3	187982360	187982560	+	chr3	188264572	188264772	+	AGGACCGGATCAACTAGGGGAGGGAGGTGGGGTTTGGAGAAAGAAAGTGAAAATTGTTTTCTGAAACTCTGTTTGTCAAATAACTCTCTGGAGAGAAAGTTCAGAGGGTGAGGGCCTGCCAAAGCTGACCAGCAGCACACAGGCCAAATCGTTCTTTCGTCATTGTCCTGGTCACTTCCCCACCCCTGTTCGCCACCCCCAAACACCTTTTTTCTCATTGCGTGAACCGA
DNasePeakNoPromoter44334_Reversed:	putative enhancer	chr3	187982360	187982560	-	chr3	188264572	188264772	-	AGGACCGGATCAACTAGAAAAAAGGTGTTTGGGGGTGGCGAACAGGGGTGGGGAAGTGACCAGGACAATGACGAAAGAACGATTTGGCCTGTGTGCTGCTGGTCAGCTTTGGCAGGCCCTCACCCTCTGAACTTTCTCTCCAGAGAGTTATTTGACAAACAGAGTTTCAGAAAACAATTTTCACTTTCTTTCTCCAAACCCCACCTCCCTCCCCTCATTGCGTGAACCGA
DNasePeakNoPromoter44335	putative enhancer	chr3	187988270	187988470	+	chr3	188270482	188270682	+	AGGACCGGATCAACTCTAGATGGATTCATCGGTTTTCCAGTAAAGACAAACAGCTCAGAAGCCAGATTACATTCATACCCAAGGCCTGAGTTCTGTGACCCAGGCATCAGAGCTCAGTGCCATATATGGCGAAAAGAGGAACAGGAGCAGGAGTGGAGGGAGAATGCCAGACATGCAATGCATTCCTCAGAAATGTGCATTCATAACTGGCAAAACATTGCGTGAACCGA
DNasePeakNoPromoter44335_Reversed:	putative enhancer	chr3	187988270	187988470	-	chr3	188270482	188270682	-	AGGACCGGATCAACTTTTTGCCAGTTATGAATGCACATTTCTGAGGAATGCATTGCATGTCTGGCATTCTCCCTCCACTCCTGCTCCTGTTCCTCTTTTCGCCATATATGGCACTGAGCTCTGATGCCTGGGTCACAGAACTCAGGCCTTGGGTATGAATGTAATCTGGCTTCTGAGCTGTTTGTCTTTACTGGAAAACCGATGAATCCATCTAGCATTGCGTGAACCGA
DNasePeakNoPromoter44336	putative enhancer	chr3	188001190	188001390	+	chr3	188283402	188283602	+	AGGACCGGATCAACTGCGTTTTATGGCTCTGACCTTTGGGAACAGTCCAGGGTCAGACTGCTCACATGATGTGCTTGATAAATCCGCCTCCCAACAGCACTGTTGAGATCTTAACTAGAATTGCTACTTGCGAAACACCTTTTTCTGACTTGCAGTTCAGATTCTGCATGTACTGCTGACTACTGCTTCTAGTGGCTCATTCAGATAAGTATGCTCATTGCGTGAACCGA
DNasePeakNoPromoter44336_Reversed:	putative enhancer	chr3	188001190	188001390	-	chr3	188283402	188283602	-	AGGACCGGATCAACTAGCATACTTATCTGAATGAGCCACTAGAAGCAGTAGTCAGCAGTACATGCAGAATCTGAACTGCAAGTCAGAAAAAGGTGTTTCGCAAGTAGCAATTCTAGTTAAGATCTCAACAGTGCTGTTGGGAGGCGGATTTATCAAGCACATCATGTGAGCAGTCTGACCCTGGACTGTTCCCAAAGGTCAGAGCCATAAAACGCCATTGCGTGAACCGA
DNasePeakNoPromoter44337	putative enhancer	chr3	188008440	188008640	+	chr3	188290652	188290852	+	AGGACCGGATCAACTACAGCTACTAATGACCTTGGAAAAGTTCTTGGCTTCTCTGTCCTTGACCTTTGTTTATCTGAACGAGTAAACTTCAGATGACAGAGTGTGTGGGGAATGGAATGCATCCGCATCCTTGATAAGCTGCCCTAGTGGAATGTTGCCATGTGGCTACTGAGGGTCAATTCACTGGTCAAAGGTGGCCTGCTGGTTGGTATTTTCATTGCGTGAACCGA
DNasePeakNoPromoter44337_Reversed:	putative enhancer	chr3	188008440	188008640	-	chr3	188290652	188290852	-	AGGACCGGATCAACTAAAATACCAACCAGCAGGCCACCTTTGACCAGTGAATTGACCCTCAGTAGCCACATGGCAACATTCCACTAGGGCAGCTTATCAAGGATGCGGATGCATTCCATTCCCCACACACTCTGTCATCTGAAGTTTACTCGTTCAGATAAACAAAGGTCAAGGACAGAGAAGCCAAGAACTTTTCCAAGGTCATTAGTAGCTGTCATTGCGTGAACCGA
DNasePeakNoPromoter44338	putative enhancer	chr3	188012780	188012980	+	chr3	188294992	188295192	+	AGGACCGGATCAACTACAGCTTTTCCCATCCTCCATCAGGGTCATTGTCCCACCTTCTCTGACTCACTTATTGTGTCAACAGAATTAAAAGAGCAGCCGGTGGACGTGTGTAGAGGCTGAAGGAGAGCTGTGTTGCTAGCTTTGTATTTGAACGGTTCGTACACAAACAGTTCTCTTTGATTAAGTATCCGGTGAAACCAATTCACATGAACTCCCATTGCGTGAACCGA
DNasePeakNoPromoter44338_Reversed:	putative enhancer	chr3	188012780	188012980	-	chr3	188294992	188295192	-	AGGACCGGATCAACTGGAGTTCATGTGAATTGGTTTCACCGGATACTTAATCAAAGAGAACTGTTTGTGTACGAACCGTTCAAATACAAAGCTAGCAACACAGCTCTCCTTCAGCCTCTACACACGTCCACCGGCTGCTCTTTTAATTCTGTTGACACAATAAGTGAGTCAGAGAAGGTGGGACAATGACCCTGATGGAGGATGGGAAAAGCTGTCATTGCGTGAACCGA
DNasePeakNoPromoter44339	putative enhancer	chr3	188014880	188015080	+	chr3	188297092	188297292	+	AGGACCGGATCAACTTGAAAAACCAGGGGCAGTTTCCTGAGCAGGGAATGATGTCATTCGATCTATAATTCAGTCTGGTTAATCTACTTATGCAACACCAATTGAAGGACACACTTAGATAACTCAGCCTTGAGTCAACAAATCTTGTGTAACACTGCCAAGGTCCATAGTGCAAGAATCAGCCCCCACTTCGGAAATAACAACCACCCCTCAGTCATTGCGTGAACCGA
DNasePeakNoPromoter44339_Reversed:	putative enhancer	chr3	188014880	188015080	-	chr3	188297092	188297292	-	AGGACCGGATCAACTACTGAGGGGTGGTTGTTATTTCCGAAGTGGGGGCTGATTCTTGCACTATGGACCTTGGCAGTGTTACACAAGATTTGTTGACTCAAGGCTGAGTTATCTAAGTGTGTCCTTCAATTGGTGTTGCATAAGTAGATTAACCAGACTGAATTATAGATCGAATGACATCATTCCCTGCTCAGGAAACTGCCCCTGGTTTTTCACATTGCGTGAACCGA
DNasePeakNoPromoter4434	putative enhancer	chr1	183592440	183592640	+	chr1	183623305	183623505	+	AGGACCGGATCAACTAGAAATGATAAAGGAAAATAGAAATGTTAAAGTGAATGCTGTGTCCCATGTTGCTTGTGGTTGGATCATCAATGTGGTGAAGTAGCACCACCTTGAGGCAGATGACATGCTGTACCTCTGTGGGCTTCCCGGGCCTCCTCCATATCTGGAATCATACAAGAGGCACCTGCACAGAACGTTTTCACATTGGGGTTTTCACACATTGCGTGAACCGA
DNasePeakNoPromoter4434_Reversed:	putative enhancer	chr1	183592440	183592640	-	chr1	183623305	183623505	-	AGGACCGGATCAACTTGTGAAAACCCCAATGTGAAAACGTTCTGTGCAGGTGCCTCTTGTATGATTCCAGATATGGAGGAGGCCCGGGAAGCCCACAGAGGTACAGCATGTCATCTGCCTCAAGGTGGTGCTACTTCACCACATTGATGATCCAACCACAAGCAACATGGGACACAGCATTCACTTTAACATTTCTATTTTCCTTTATCATTTCTCATTGCGTGAACCGA
DNasePeakNoPromoter44340	putative enhancer	chr3	188034230	188034430	+	chr3	188316442	188316642	+	AGGACCGGATCAACTAAAAAAAAAATAAGAATTGCTCAAGAAAAAATACAGTTGAGTAGAATTAGAATGCTAGCAGTGTTGCAATAGCAGAGATCACATGATGCCCATGATGTTTGTGACCTTGGACACTTTAGGCTAAATTTTGCACAGAAGCCCAAGTCCAGGATAGAAATGATAACGATGAACCTGCTGTAGTGCAGGGAAAGATGCAGAGCCATTGCGTGAACCGA
DNasePeakNoPromoter44340_Reversed:	putative enhancer	chr3	188034230	188034430	-	chr3	188316442	188316642	-	AGGACCGGATCAACTGCTCTGCATCTTTCCCTGCACTACAGCAGGTTCATCGTTATCATTTCTATCCTGGACTTGGGCTTCTGTGCAAAATTTAGCCTAAAGTGTCCAAGGTCACAAACATCATGGGCATCATGTGATCTCTGCTATTGCAACACTGCTAGCATTCTAATTCTACTCAACTGTATTTTTTCTTGAGCAATTCTTATTTTTTTTTTCATTGCGTGAACCGA
DNasePeakNoPromoter44341	putative enhancer	chr3	188066760	188066960	+	chr3	188348972	188349172	+	AGGACCGGATCAACTCCTTCATTTCCTTAGAAGTTACTATTCAGAAGGGGTCAAACTGGGATTGGATTCTAAGTCTTTCTGATCCAAAGTCCATGTTCTTTTCATTAAACCACGATGTCTCAGTCAAGAGGAATGCTGGGTTGTGGGTGATAACTGTTCATTCCCTGTAGTGTGAATATTTCCACACTGGCTGCTTTACCCTATTACTCAATTCCCATTGCGTGAACCGA
DNasePeakNoPromoter44341_Reversed:	putative enhancer	chr3	188066760	188066960	-	chr3	188348972	188349172	-	AGGACCGGATCAACTGGAATTGAGTAATAGGGTAAAGCAGCCAGTGTGGAAATATTCACACTACAGGGAATGAACAGTTATCACCCACAACCCAGCATTCCTCTTGACTGAGACATCGTGGTTTAATGAAAAGAACATGGACTTTGGATCAGAAAGACTTAGAATCCAATCCCAGTTTGACCCCTTCTGAATAGTAACTTCTAAGGAAATGAAGGCATTGCGTGAACCGA
DNasePeakNoPromoter44342	putative enhancer	chr3	188080380	188080580	+	chr3	188362592	188362792	+	AGGACCGGATCAACTGTAGTGATTAGATCGACGTGTTTACAATATGAACACACACGTTTTCTCTTCTTCAGGCTCTGAGTCATCGAGTTCACAATGCCATGTCTAGTCAGTACTTCTATGTGTGTATAGTGCCCATTGTGGCCGAGTAGAGATAAGGTCACTGCGGAAGAAAATAAATCGCTAAAATCTGTTAGAATACGTCAGCTTCCAGGTTTCATTGCGTGAACCGA
DNasePeakNoPromoter44342_Reversed:	putative enhancer	chr3	188080380	188080580	-	chr3	188362592	188362792	-	AGGACCGGATCAACTAAACCTGGAAGCTGACGTATTCTAACAGATTTTAGCGATTTATTTTCTTCCGCAGTGACCTTATCTCTACTCGGCCACAATGGGCACTATACACACATAGAAGTACTGACTAGACATGGCATTGTGAACTCGATGACTCAGAGCCTGAAGAAGAGAAAACGTGTGTGTTCATATTGTAAACACGTCGATCTAATCACTACCATTGCGTGAACCGA
DNasePeakNoPromoter44343	putative enhancer	chr3	188098180	188098380	+	chr3	188380392	188380592	+	AGGACCGGATCAACTATGTTTGCCTCTGCAGGACTCTGACCTGTCATTTTAGATATTGAGTCTATCCTTGTTTTGATTTCCTTTGGACTCATGGCCTTGAGTATGTCCCTTATGTTCATTTGACAGATTCCTGCCAATCAAATGGAAGACAAAGCTATCCCGAGGGTAGTTGGCCTGTGTTTGCATCTCTTGTAGCCAAGAGAAATCCCTCATTGCATTGCGTGAACCGA
DNasePeakNoPromoter44343_Reversed:	putative enhancer	chr3	188098180	188098380	-	chr3	188380392	188380592	-	AGGACCGGATCAACTCAATGAGGGATTTCTCTTGGCTACAAGAGATGCAAACACAGGCCAACTACCCTCGGGATAGCTTTGTCTTCCATTTGATTGGCAGGAATCTGTCAAATGAACATAAGGGACATACTCAAGGCCATGAGTCCAAAGGAAATCAAAACAAGGATAGACTCAATATCTAAAATGACAGGTCAGAGTCCTGCAGAGGCAAACATCATTGCGTGAACCGA
DNasePeakNoPromoter44344	putative enhancer	chr3	188098650	188098850	+	chr3	188380862	188381062	+	AGGACCGGATCAACTTATCTCATTCAGTCTTTACAGCCCATTCTCATGGATTAGGAAACTGAATCATACAGTAGTTAAGTTGACTTGCCCAAGGTCACAGAGCTAGTAGGTGACAGAACCTAGATTCAGACCCTGGACTCTAACCCCAGAGCCTATGTCTTCATCCTTCTGCATTTTCAACCTTCATGCCTGCTTTGCACTATTCTAGTTTACCTCATTGCGTGAACCGA
DNasePeakNoPromoter44344_Reversed:	putative enhancer	chr3	188098650	188098850	-	chr3	188380862	188381062	-	AGGACCGGATCAACTAGGTAAACTAGAATAGTGCAAAGCAGGCATGAAGGTTGAAAATGCAGAAGGATGAAGACATAGGCTCTGGGGTTAGAGTCCAGGGTCTGAATCTAGGTTCTGTCACCTACTAGCTCTGTGACCTTGGGCAAGTCAACTTAACTACTGTATGATTCAGTTTCCTAATCCATGAGAATGGGCTGTAAAGACTGAATGAGATACATTGCGTGAACCGA
DNasePeakNoPromoter44345	putative enhancer	chr3	188119120	188119320	+	chr3	188401332	188401532	+	AGGACCGGATCAACTGCCGCTGGTCTGATCCCTGTCCTACAGAAATGCCTTGCTTCATACCCAAGCTCACAGTATTATTTCTAATCTTTGCCCTGGTTACTCCAGTTTTCTTTTATTTACTCAGCATTCAAAGTCCTGGTTAAGGGCTACCTCTGCCAAGCTTATGCTAGCTTTTCTGACATCCCCCAAGATTTTTCATGTGCTTTCTGTGTTGCCATTGCGTGAACCGA
DNasePeakNoPromoter44345_Reversed:	putative enhancer	chr3	188119120	188119320	-	chr3	188401332	188401532	-	AGGACCGGATCAACTGCAACACAGAAAGCACATGAAAAATCTTGGGGGATGTCAGAAAAGCTAGCATAAGCTTGGCAGAGGTAGCCCTTAACCAGGACTTTGAATGCTGAGTAAATAAAAGAAAACTGGAGTAACCAGGGCAAAGATTAGAAATAATACTGTGAGCTTGGGTATGAAGCAAGGCATTTCTGTAGGACAGGGATCAGACCAGCGGCCATTGCGTGAACCGA
DNasePeakNoPromoter44346	putative enhancer	chr3	188150690	188150890	+	chr3	188432902	188433102	+	AGGACCGGATCAACTTTCATTTAGCAAACATCCATTAAGTGCCTAGGACCTTTAAGGTATTCTGCCAAGAGCTGTGCAGGATAGGAATGAACAAGGGATGACCTTTGCTTTGGCTATGTACACCAGAAAAACGAGCAGGGGCTGGAGGACTCTTGCCAAGAAGCTATTTAGTGGTTCTCTTAGAGCCTTATCTCTATCTAGGCTGGAGATTAACTCATTGCGTGAACCGA
DNasePeakNoPromoter44346_Reversed:	putative enhancer	chr3	188150690	188150890	-	chr3	188432902	188433102	-	AGGACCGGATCAACTAGTTAATCTCCAGCCTAGATAGAGATAAGGCTCTAAGAGAACCACTAAATAGCTTCTTGGCAAGAGTCCTCCAGCCCCTGCTCGTTTTTCTGGTGTACATAGCCAAAGCAAAGGTCATCCCTTGTTCATTCCTATCCTGCACAGCTCTTGGCAGAATACCTTAAAGGTCCTAGGCACTTAATGGATGTTTGCTAAATGAACATTGCGTGAACCGA
DNasePeakNoPromoter44347	putative enhancer	chr3	188236380	188236580	+	chr3	188518592	188518792	+	AGGACCGGATCAACTTACTTTCTCAGGTCTGTAATTGAGCAGTCACATTCAAATTCCGGCTTTTTGAACTCACAATCTATAATGTGTCAGTATGGTTGTCTACCTCAGAGATTCTGAAGGTTGTTGAAGATTAGTTCATGGTCATGTATGTTTTGAGTATGACGCTGGGCATTGGATCTAATTCTAGTATATAAACATCCAAGGGTGGAGACTGTCATTGCGTGAACCGA
DNasePeakNoPromoter44347_Reversed:	putative enhancer	chr3	188236380	188236580	-	chr3	188518592	188518792	-	AGGACCGGATCAACTACAGTCTCCACCCTTGGATGTTTATATACTAGAATTAGATCCAATGCCCAGCGTCATACTCAAAACATACATGACCATGAACTAATCTTCAACAACCTTCAGAATCTCTGAGGTAGACAACCATACTGACACATTATAGATTGTGAGTTCAAAAAGCCGGAATTTGAATGTGACTGCTCAATTACAGACCTGAGAAAGTACATTGCGTGAACCGA
DNasePeakNoPromoter44348	putative enhancer	chr3	188236690	188236890	+	chr3	188518902	188519102	+	AGGACCGGATCAACTTCATAGCACAGGACTTTTCAGTTAGTCCTGCTCCCCTACCTTGAAACCGAAATGAATACTGAACAAATAAATCGTTAACGTATTAGGCAAGATATGTTTATTTTCATCCCGTTTCACAATCATTAAGGCCATAGTTAGTTCAGGCAAAGATCATCTATGGACACTAAAACCACTGGGTGGGTGAAAGGTTTTTGACTAGTCATTGCGTGAACCGA
DNasePeakNoPromoter44348_Reversed:	putative enhancer	chr3	188236690	188236890	-	chr3	188518902	188519102	-	AGGACCGGATCAACTACTAGTCAAAAACCTTTCACCCACCCAGTGGTTTTAGTGTCCATAGATGATCTTTGCCTGAACTAACTATGGCCTTAATGATTGTGAAACGGGATGAAAATAAACATATCTTGCCTAATACGTTAACGATTTATTTGTTCAGTATTCATTTCGGTTTCAAGGTAGGGGAGCAGGACTAACTGAAAAGTCCTGTGCTATGACATTGCGTGAACCGA
DNasePeakNoPromoter44349	putative enhancer	chr3	188260100	188260300	+	chr3	188542312	188542512	+	AGGACCGGATCAACTTTGCATTCTCATCCCAGTTGTCACACACAATATCTTGTTAAACATCATCTGTTTTATGATAGGCACATCCTTCTCTCTCTCAGCTAGGGTAAATATTGACTTTTCTAACTGTTTTCAGGAAGGAAATAGTGCACTGTGAACTACTTGCCTTGTGCACAGAATCCTTTTATTTCCCTCCTGTGATTATTTTTTCTTTTCTACATTGCGTGAACCGA
DNasePeakNoPromoter44349_Reversed:	putative enhancer	chr3	188260100	188260300	-	chr3	188542312	188542512	-	AGGACCGGATCAACTTAGAAAAGAAAAAATAATCACAGGAGGGAAATAAAAGGATTCTGTGCACAAGGCAAGTAGTTCACAGTGCACTATTTCCTTCCTGAAAACAGTTAGAAAAGTCAATATTTACCCTAGCTGAGAGAGAGAAGGATGTGCCTATCATAAAACAGATGATGTTTAACAAGATATTGTGTGTGACAACTGGGATGAGAATGCAACATTGCGTGAACCGA
DNasePeakNoPromoter4435	putative enhancer	chr1	183609390	183609590	+	chr1	183640255	183640455	+	AGGACCGGATCAACTGGGCAGGTATTGTTTTGAGAGCATTTTATCTGAATTGCTGCAGTCCTACAGAATTTCTTATTTTAGAAAGTCCTTGAGACAGGACTTCCAAAAATGTCTTTTATCTCGTCCATGCAATCATGAACCCTACTCCTTTGTGCTCTCCTGGCTCTAGTTTGTGTTTGACAAACAGTGATTTCATCCTGGTATCTGCAACTTTCCATTGCGTGAACCGA
DNasePeakNoPromoter4435_Reversed:	putative enhancer	chr1	183609390	183609590	-	chr1	183640255	183640455	-	AGGACCGGATCAACTGAAAGTTGCAGATACCAGGATGAAATCACTGTTTGTCAAACACAAACTAGAGCCAGGAGAGCACAAAGGAGTAGGGTTCATGATTGCATGGACGAGATAAAAGACATTTTTGGAAGTCCTGTCTCAAGGACTTTCTAAAATAAGAAATTCTGTAGGACTGCAGCAATTCAGATAAAATGCTCTCAAAACAATACCTGCCCCATTGCGTGAACCGA
DNasePeakNoPromoter44350	putative enhancer	chr3	188264970	188265170	+	chr3	188547182	188547382	+	AGGACCGGATCAACTATAAGCCTGGAAAGGAAGGCACGTAGATATGTTTCTGCAAATGCATTCCCTCCTTCTGTCTTCCTGTCTGCCTTATATACACAATGATGACTCAGTACCAGGAATCTCAGGAAACAAACAACACACATGCACAATATAAATTCCTCTACAATCCCTCTATTTATCCTCAGTGCAAAACCTCAATTAACTAATAGCTCATCCATTGCGTGAACCGA
DNasePeakNoPromoter44350_Reversed:	putative enhancer	chr3	188264970	188265170	-	chr3	188547182	188547382	-	AGGACCGGATCAACTGATGAGCTATTAGTTAATTGAGGTTTTGCACTGAGGATAAATAGAGGGATTGTAGAGGAATTTATATTGTGCATGTGTGTTGTTTGTTTCCTGAGATTCCTGGTACTGAGTCATCATTGTGTATATAAGGCAGACAGGAAGACAGAAGGAGGGAATGCATTTGCAGAAACATATCTACGTGCCTTCCTTTCCAGGCTTATCATTGCGTGAACCGA
DNasePeakNoPromoter44351	putative enhancer	chr3	188299240	188299440	+	chr3	188581452	188581652	+	AGGACCGGATCAACTTTTAGTACTGTTTATATTCTGCTTGAAGGTTAGAGACATTCGACTAAATGGTCTTTTCTCCACATTGCTGTCATTCATTAATGTCCTGGTCCTGGACTTTACTCATTGACCACAGGACAAGTGGCTCAACTCTCTCCTGCCACTACCCAGGCTGTTAGTCCTGTTGGGAGGCTCAGGGCCCAACTCACTCATCTGTAACTCATTGCGTGAACCGA
DNasePeakNoPromoter44351_Reversed:	putative enhancer	chr3	188299240	188299440	-	chr3	188581452	188581652	-	AGGACCGGATCAACTAGTTACAGATGAGTGAGTTGGGCCCTGAGCCTCCCAACAGGACTAACAGCCTGGGTAGTGGCAGGAGAGAGTTGAGCCACTTGTCCTGTGGTCAATGAGTAAAGTCCAGGACCAGGACATTAATGAATGACAGCAATGTGGAGAAAAGACCATTTAGTCGAATGTCTCTAACCTTCAAGCAGAATATAAACAGTACTAAACATTGCGTGAACCGA
DNasePeakNoPromoter44352	putative enhancer	chr3	188335860	188336060	+	chr3	188618072	188618272	+	AGGACCGGATCAACTGTGTTAGGAAGTGTCTTAGAGTGAAAGACACTATTTTTACTACTATAGTATCAAAAGTGCCATTGTCCCACATACAAAGATTTACTTGTTACCTTAGTTCTTTGATTTTTCTGGAGTACAGCAACCCCAACTTTTAGAAGTACTCTTAACAAATGATACAGTGTTTGATCTGTTTCATCTTTGGACTTCAGAGAATGATCCATTGCGTGAACCGA
DNasePeakNoPromoter44352_Reversed:	putative enhancer	chr3	188335860	188336060	-	chr3	188618072	188618272	-	AGGACCGGATCAACTGATCATTCTCTGAAGTCCAAAGATGAAACAGATCAAACACTGTATCATTTGTTAAGAGTACTTCTAAAAGTTGGGGTTGCTGTACTCCAGAAAAATCAAAGAACTAAGGTAACAAGTAAATCTTTGTATGTGGGACAATGGCACTTTTGATACTATAGTAGTAAAAATAGTGTCTTTCACTCTAAGACACTTCCTAACACCATTGCGTGAACCGA
DNasePeakNoPromoter44353	putative enhancer	chr3	188349540	188349740	+	chr3	188631752	188631952	+	AGGACCGGATCAACTCCAGGCACATTGAAGCATTCCAGGAACTCATTCCTATACAATGACGATGGGTGATGACTTAAGCACACACCATAGTGACTGCAGACCATGTAAATATATCCCATGACACTCAGCTAAATGTCTCCCTGACTCAACCTTTCTTAACCAATCTCAAAGGTCACATGTTGATTCTAACATTTCCCTACATGAGCGTACACAGACATTGCGTGAACCGA
DNasePeakNoPromoter44353_Reversed:	putative enhancer	chr3	188349540	188349740	-	chr3	188631752	188631952	-	AGGACCGGATCAACTTCTGTGTACGCTCATGTAGGGAAATGTTAGAATCAACATGTGACCTTTGAGATTGGTTAAGAAAGGTTGAGTCAGGGAGACATTTAGCTGAGTGTCATGGGATATATTTACATGGTCTGCAGTCACTATGGTGTGTGCTTAAGTCATCACCCATCGTCATTGTATAGGAATGAGTTCCTGGAATGCTTCAATGTGCCTGGCATTGCGTGAACCGA
DNasePeakNoPromoter44354	putative enhancer	chr3	188365180	188365380	+	chr3	188647392	188647592	+	AGGACCGGATCAACTAAAAAATATTTGCCTGCAAGGACTGTAAACAGAAGACTTGATTCACTTGTTCCTTTTCTCCTGCCCTCTCTTGGGTTTTGTTTGACTTAGCGTGTTTATACCTCAGGACACAGCTGGTACTAATGCCTTTCCAAGGTTAAGAAAGCTTTCCCTGCCATTCCCTATGGTCCCCTTTGTGTACTTTCAAGAGACAATAAAGGCATTGCGTGAACCGA
DNasePeakNoPromoter44354_Reversed:	putative enhancer	chr3	188365180	188365380	-	chr3	188647392	188647592	-	AGGACCGGATCAACTCCTTTATTGTCTCTTGAAAGTACACAAAGGGGACCATAGGGAATGGCAGGGAAAGCTTTCTTAACCTTGGAAAGGCATTAGTACCAGCTGTGTCCTGAGGTATAAACACGCTAAGTCAAACAAAACCCAAGAGAGGGCAGGAGAAAAGGAACAAGTGAATCAAGTCTTCTGTTTACAGTCCTTGCAGGCAAATATTTTTTCATTGCGTGAACCGA
DNasePeakNoPromoter44355	putative enhancer	chr3	188382670	188382870	+	chr3	188664882	188665082	+	AGGACCGGATCAACTTGAAAGCAAGAGAGTTCCTCCCTGTGTGGGGATGGCCTGTACATGGCAGGACCTGAGTGTGCCAGGTCTCCAGCCTTTACACTTTGGTAGCATCTTCCCCACACACCCAGTGTAGTACGCCCTCTAGAGGGATCCATTTCTTCAGTGACCACGTCTTTGGAGAGCCACTGTCTAGATTTTTAGTGCACAAAAATGGAGTGCATTGCGTGAACCGA
DNasePeakNoPromoter44355_Reversed:	putative enhancer	chr3	188382670	188382870	-	chr3	188664882	188665082	-	AGGACCGGATCAACTCACTCCATTTTTGTGCACTAAAAATCTAGACAGTGGCTCTCCAAAGACGTGGTCACTGAAGAAATGGATCCCTCTAGAGGGCGTACTACACTGGGTGTGTGGGGAAGATGCTACCAAAGTGTAAAGGCTGGAGACCTGGCACACTCAGGTCCTGCCATGTACAGGCCATCCCCACACAGGGAGGAACTCTCTTGCTTTCACATTGCGTGAACCGA
DNasePeakNoPromoter44356	putative enhancer	chr3	188425240	188425440	+	chr3	188707452	188707652	+	AGGACCGGATCAACTATGTCTTCACATCCTCGTAGCTTTGCTCTCACCCACCCATTTCAACACCAACCCAGTGTCAATGCTACTGACTTATCATCACTATTTGAAATCTGGCTGTTTGCAGTGCTGGAAAAATGAAATTACTCAACTTCCTTAACTGGAACAAAAGAACTAGAACCAAAATGTTCGCTTTCTGGACTCCTGTACTCGATAAGATTCATTGCGTGAACCGA
DNasePeakNoPromoter44356_Reversed:	putative enhancer	chr3	188425240	188425440	-	chr3	188707452	188707652	-	AGGACCGGATCAACTAATCTTATCGAGTACAGGAGTCCAGAAAGCGAACATTTTGGTTCTAGTTCTTTTGTTCCAGTTAAGGAAGTTGAGTAATTTCATTTTTCCAGCACTGCAAACAGCCAGATTTCAAATAGTGATGATAAGTCAGTAGCATTGACACTGGGTTGGTGTTGAAATGGGTGGGTGAGAGCAAAGCTACGAGGATGTGAAGACATCATTGCGTGAACCGA
DNasePeakNoPromoter44357	putative enhancer	chr3	188430190	188430390	+	chr3	188712402	188712602	+	AGGACCGGATCAACTAGGATTTTAGTGCAGATATTAGCACTGTGTTGGGTGTGACTGAGCTGCTATGTGAGAGTCCATAAGTCTGCCTGAGGATGAGCGGAAAGAATACATAGCAGTGTGTTTGCATCAGCAGGGCCTGACCCAAGAGCGATAAAGTCTTCTCTTCCTTTCTGTCAGAGTTTTACCTTTGGCCTATTCTGGACTGCAAATAGCATCATTGCGTGAACCGA
DNasePeakNoPromoter44357_Reversed:	putative enhancer	chr3	188430190	188430390	-	chr3	188712402	188712602	-	AGGACCGGATCAACTATGCTATTTGCAGTCCAGAATAGGCCAAAGGTAAAACTCTGACAGAAAGGAAGAGAAGACTTTATCGCTCTTGGGTCAGGCCCTGCTGATGCAAACACACTGCTATGTATTCTTTCCGCTCATCCTCAGGCAGACTTATGGACTCTCACATAGCAGCTCAGTCACACCCAACACAGTGCTAATATCTGCACTAAAATCCTCATTGCGTGAACCGA
DNasePeakNoPromoter44358	putative enhancer	chr3	188438540	188438740	+	chr3	188720752	188720952	+	AGGACCGGATCAACTGTCCTCACTTGGTTCTAAGGTTTGACCATCAAACTTTGAGCTTGCATGAGCCTTGAACTTGGCTCTACTCCTATCTGGCAGTGAGCATCATTTGTTAAAATTCAACAAGAGCAAACAGAAACAGTGTACACTAGTGACTTGCTGAAAGAGCCTAAGAAGATACAGTAGGCAGGAGTAATGGAAATGAGTTTTTAACCTCCCATTGCGTGAACCGA
DNasePeakNoPromoter44358_Reversed:	putative enhancer	chr3	188438540	188438740	-	chr3	188720752	188720952	-	AGGACCGGATCAACTGGAGGTTAAAAACTCATTTCCATTACTCCTGCCTACTGTATCTTCTTAGGCTCTTTCAGCAAGTCACTAGTGTACACTGTTTCTGTTTGCTCTTGTTGAATTTTAACAAATGATGCTCACTGCCAGATAGGAGTAGAGCCAAGTTCAAGGCTCATGCAAGCTCAAAGTTTGATGGTCAAACCTTAGAACCAAGTGAGGACCATTGCGTGAACCGA
DNasePeakNoPromoter44359	putative enhancer	chr3	188464170	188464370	+	chr3	188746382	188746582	+	AGGACCGGATCAACTATCTACAGGTTAATTAGTAGTATGGCCACAAATATGTGCACAGTTTTGTTTCAGAAATAAAGCAAGCTGTATTTGTTGTAACTATCTCTTCTTTGAACTTAACAGAATGCTGATAATGCCAAGCTGTGTTTACAGTCCAAATTTTTGCTGAAGACCTTCAACTTTGCACTCTCCCTGTGTGGTATCTCTTGCCCAAGACACATTGCGTGAACCGA
DNasePeakNoPromoter44359_Reversed:	putative enhancer	chr3	188464170	188464370	-	chr3	188746382	188746582	-	AGGACCGGATCAACTTGTCTTGGGCAAGAGATACCACACAGGGAGAGTGCAAAGTTGAAGGTCTTCAGCAAAAATTTGGACTGTAAACACAGCTTGGCATTATCAGCATTCTGTTAAGTTCAAAGAAGAGATAGTTACAACAAATACAGCTTGCTTTATTTCTGAAACAAAACTGTGCACATATTTGTGGCCATACTACTAATTAACCTGTAGATCATTGCGTGAACCGA
DNasePeakNoPromoter4436	putative enhancer	chr1	183645740	183645940	+	chr1	183676605	183676805	+	AGGACCGGATCAACTTTCTTGGTTAGCAGAATGCACTTCACTGCATTTTAATGCAGCCTGAAGTGATTAGATCGATGAGGATGTGTCACAGAGACTCCAGAGCCAGAGGCCCCTGGGCTGTGTCTCATAGTGATGAAATACACAGCCCAGGGGCCTCTGGCTTTGGAGTCTCTGTTTAGTCAGTGTAAGCCTGCAGATAAGCTGAAGAGTAACCACATTGCGTGAACCGA
DNasePeakNoPromoter4436_Reversed:	putative enhancer	chr1	183645740	183645940	-	chr1	183676605	183676805	-	AGGACCGGATCAACTTGGTTACTCTTCAGCTTATCTGCAGGCTTACACTGACTAAACAGAGACTCCAAAGCCAGAGGCCCCTGGGCTGTGTATTTCATCACTATGAGACACAGCCCAGGGGCCTCTGGCTCTGGAGTCTCTGTGACACATCCTCATCGATCTAATCACTTCAGGCTGCATTAAAATGCAGTGAAGTGCATTCTGCTAACCAAGAACATTGCGTGAACCGA
DNasePeakNoPromoter44360	putative enhancer	chr3	188490760	188490960	+	chr3	188772972	188773172	+	AGGACCGGATCAACTTGCTGAAATGTAAATATCAAAGATTGAAGGGAAAGATGTGAGAGTGAAGCCAGCTGTCTAGCTTCCAGCCGTAGAATGATCATAAGAGCTACTACACTCAAGGTCAAACACACTGACTCACCCATGAAAATTGCCAAGGAGTTTGAGTGGAAGTTCTCTGATATTCCAATGACTTTGAATGGGACACGGTAATTCCTTCCCATTGCGTGAACCGA
DNasePeakNoPromoter44360_Reversed:	putative enhancer	chr3	188490760	188490960	-	chr3	188772972	188773172	-	AGGACCGGATCAACTGGAAGGAATTACCGTGTCCCATTCAAAGTCATTGGAATATCAGAGAACTTCCACTCAAACTCCTTGGCAATTTTCATGGGTGAGTCAGTGTGTTTGACCTTGAGTGTAGTAGCTCTTATGATCATTCTACGGCTGGAAGCTAGACAGCTGGCTTCACTCTCACATCTTTCCCTTCAATCTTTGATATTTACATTTCAGCACATTGCGTGAACCGA
DNasePeakNoPromoter44361	putative enhancer	chr3	188557170	188557370	+	chr3	188839382	188839582	+	AGGACCGGATCAACTGTTTATTCTGTAGTTAGAGCCCCCAAGGCTTCAGCAAACATTTTGCTCATCACTTGTAGGACTAGCAGTAAATGTAATCATTGCAAGACTGAGCTAACACATCTGCTAACAGGGTTGTTCATTTGAGTAAACAGCAAGGTGATAAGGCGCAGGGACGGACCATTGGATTGAGTCAGACAGGCCCGAGTACAAAAACCAGCCATTGCGTGAACCGA
DNasePeakNoPromoter44361_Reversed:	putative enhancer	chr3	188557170	188557370	-	chr3	188839382	188839582	-	AGGACCGGATCAACTGCTGGTTTTTGTACTCGGGCCTGTCTGACTCAATCCAATGGTCCGTCCCTGCGCCTTATCACCTTGCTGTTTACTCAAATGAACAACCCTGTTAGCAGATGTGTTAGCTCAGTCTTGCAATGATTACATTTACTGCTAGTCCTACAAGTGATGAGCAAAATGTTTGCTGAAGCCTTGGGGGCTCTAACTACAGAATAAACCATTGCGTGAACCGA
DNasePeakNoPromoter44362	putative enhancer	chr3	188558170	188558370	+	chr3	188840382	188840582	+	AGGACCGGATCAACTCTCCCAAGGATAAGGGAAGGCATTACATCATCCTTTGTAATGGTGAATCTTGTGCATTTGTAGAGGGCTGGACTTTGGCTTCTACCATATTGTTTAGCTCTGTCAACCCCACACAAGGACTTTATTTATTTATTTAGACAGAGTCTTGCTCTCTTTCCCGGGCTGGAGTGCAGTGGTGCAATCATGGATCACTGCAGCCTCATTGCGTGAACCGA
DNasePeakNoPromoter44362_Reversed:	putative enhancer	chr3	188558170	188558370	-	chr3	188840382	188840582	-	AGGACCGGATCAACTAGGCTGCAGTGATCCATGATTGCACCACTGCACTCCAGCCCGGGAAAGAGAGCAAGACTCTGTCTAAATAAATAAATAAAGTCCTTGTGTGGGGTTGACAGAGCTAAACAATATGGTAGAAGCCAAAGTCCAGCCCTCTACAAATGCACAAGATTCACCATTACAAAGGATGATGTAATGCCTTCCCTTATCCTTGGGAGCATTGCGTGAACCGA
DNasePeakNoPromoter44363	putative enhancer	chr3	188599070	188599270	+	chr3	188881282	188881482	+	AGGACCGGATCAACTAGCTCCACAAAACAAGTCTTAAGTCCAAATCTTTGCCTCTTCATGTCTGATATCACCAACTCATTCAGCTTTTCTTCACTTATTGACATAGTGTCATGTCCTATCACTCTCTGCTGCTTCTTTAAACAGTGGACACAAACATATTTTCTAATTTTCAGTGTACTCAGTGAAACTTGGCAGTTCACCATGAGTCAGGCTAGCATTGCGTGAACCGA
DNasePeakNoPromoter44363_Reversed:	putative enhancer	chr3	188599070	188599270	-	chr3	188881282	188881482	-	AGGACCGGATCAACTCTAGCCTGACTCATGGTGAACTGCCAAGTTTCACTGAGTACACTGAAAATTAGAAAATATGTTTGTGTCCACTGTTTAAAGAAGCAGCAGAGAGTGATAGGACATGACACTATGTCAATAAGTGAAGAAAAGCTGAATGAGTTGGTGATATCAGACATGAAGAGGCAAAGATTTGGACTTAAGACTTGTTTTGTGGAGCTCATTGCGTGAACCGA
DNasePeakNoPromoter44364	putative enhancer	chr3	188622590	188622790	+	chr3	188904801	188905001	+	AGGACCGGATCAACTGTTCTATTTATAGAAACTTCTGACTTCAAGTCCAGAGCTCTTCTTTTTTTTTTTTTTTTTTGTGAGACAGAGTCTCACCCTGACGCCCAGGCTGGAATGCAGTGGTGCAATCTTGGCTGACTGCAACTTTTGTCTCCTGGATGCAGGCAATTCTTCTGCCTCAGCCTCCACAGTAGCTGAGAATACAGGAGTGCCACCACCATTGCGTGAACCGA
DNasePeakNoPromoter44364_Reversed:	putative enhancer	chr3	188622590	188622790	-	chr3	188904801	188905001	-	AGGACCGGATCAACTGTGGTGGCACTCCTGTATTCTCAGCTACTGTGGAGGCTGAGGCAGAAGAATTGCCTGCATCCAGGAGACAAAAGTTGCAGTCAGCCAAGATTGCACCACTGCATTCCAGCCTGGGCGTCAGGGTGAGACTCTGTCTCACAAAAAAAAAAAAAAAAAAGAAGAGCTCTGGACTTGAAGTCAGAAGTTTCTATAAATAGAACCATTGCGTGAACCGA
DNasePeakNoPromoter44365	putative enhancer	chr3	188668720	188668920	+	chr3	188950931	188951131	+	AGGACCGGATCAACTAGCCTGTTGGGGTGAGTGTTTGTTGACTTTTTAAACAAGATATCAAGCATTTGGAAGTAACAGAGGCAATACGCCCAGCCGTGTGAATGGAGCTCTAGCTTCAGCATCAGGAAGCCTGGGTCGACGTCTCCTCCTCTGACTCATTGCTTGCTGAAACATGAATCATATGCCCTTTCTCAGCACTGGGTCTCACTTCCTTCCATTGCGTGAACCGA
DNasePeakNoPromoter44365_Reversed:	putative enhancer	chr3	188668720	188668920	-	chr3	188950931	188951131	-	AGGACCGGATCAACTGAAGGAAGTGAGACCCAGTGCTGAGAAAGGGCATATGATTCATGTTTCAGCAAGCAATGAGTCAGAGGAGGAGACGTCGACCCAGGCTTCCTGATGCTGAAGCTAGAGCTCCATTCACACGGCTGGGCGTATTGCCTCTGTTACTTCCAAATGCTTGATATCTTGTTTAAAAAGTCAACAAACACTCACCCCAACAGGCTCATTGCGTGAACCGA
DNasePeakNoPromoter44366	putative enhancer	chr3	188672460	188672660	+	chr3	188954671	188954871	+	AGGACCGGATCAACTATGAGCTGTCTTTTAGGTCAGTCCAGAAGGACTCAGATTCACACCAAACTTAAGTGGCTGGTGAATGAGGCTCAGATTGTCCTCCCAGTTTCCCACTGCCATCCCCAATCCTGCTCCAAGAGCGCCCTCTGCTGGAATGGAGCAGGAGCCAACATCCTCAGCCATCTTGGAAGTGGGGCCAACTGGAACTCTGAAAGGATCATTGCGTGAACCGA
DNasePeakNoPromoter44366_Reversed:	putative enhancer	chr3	188672460	188672660	-	chr3	188954671	188954871	-	AGGACCGGATCAACTATCCTTTCAGAGTTCCAGTTGGCCCCACTTCCAAGATGGCTGAGGATGTTGGCTCCTGCTCCATTCCAGCAGAGGGCGCTCTTGGAGCAGGATTGGGGATGGCAGTGGGAAACTGGGAGGACAATCTGAGCCTCATTCACCAGCCACTTAAGTTTGGTGTGAATCTGAGTCCTTCTGGACTGACCTAAAAGACAGCTCATCATTGCGTGAACCGA
DNasePeakNoPromoter44367	putative enhancer	chr3	188674710	188674910	+	chr3	188956921	188957121	+	AGGACCGGATCAACTAAATGAAGCATTACTTACCAGGATAGACGACCTCTCTAGTTTTTCCCCAGTTAAAAAATCCAAGACTTGGGTTCCTTCTTTCAAGAGGAGTAATGTAAAAAGTCTGACCCCTAGTGGTCATCGTCTCTGCATTGGACCTAAGGGAAAAAGGCCAAAAAGAATGATAACAACCAGACTTTGTTTTGGAATTAAAAACGAACCATTGCGTGAACCGA
DNasePeakNoPromoter44367_Reversed:	putative enhancer	chr3	188674710	188674910	-	chr3	188956921	188957121	-	AGGACCGGATCAACTGTTCGTTTTTAATTCCAAAACAAAGTCTGGTTGTTATCATTCTTTTTGGCCTTTTTCCCTTAGGTCCAATGCAGAGACGATGACCACTAGGGGTCAGACTTTTTACATTACTCCTCTTGAAAGAAGGAACCCAAGTCTTGGATTTTTTAACTGGGGAAAAACTAGAGAGGTCGTCTATCCTGGTAAGTAATGCTTCATTTCATTGCGTGAACCGA
DNasePeakNoPromoter44368	putative enhancer	chr3	188759370	188759570	+	chr3	189041581	189041781	+	AGGACCGGATCAACTGGCTTCCCTTCTCACCCCATGTGGGGAGGTGGAACAAGCTTCCTAGTCTTAGCCCTTTACTCAGATGCCAGCAATTTTCTGCCATGTTACCTGGTGATGGGGCCCTCTGGTGGCAGGAGAGAATGTGATTTCTTTTTGAGAGACCAGCTTGCCCTTAGATCTGCTTTCAAGTGGAGGCGAAGGGTTGGGGAAAACCCCAGCATTGCGTGAACCGA
DNasePeakNoPromoter44368_Reversed:	putative enhancer	chr3	188759370	188759570	-	chr3	189041581	189041781	-	AGGACCGGATCAACTCTGGGGTTTTCCCCAACCCTTCGCCTCCACTTGAAAGCAGATCTAAGGGCAAGCTGGTCTCTCAAAAAGAAATCACATTCTCTCCTGCCACCAGAGGGCCCCATCACCAGGTAACATGGCAGAAAATTGCTGGCATCTGAGTAAAGGGCTAAGACTAGGAAGCTTGTTCCACCTCCCCACATGGGGTGAGAAGGGAAGCCCATTGCGTGAACCGA
DNasePeakNoPromoter44369	putative enhancer	chr3	188760670	188760870	+	chr3	189042881	189043081	+	AGGACCGGATCAACTCACCAGAAGAGCTGTCAAGGAAACCCTGGTCTCAACCCAAAGACCTCCATAAAGGAGACAGCTGAAACAAGCTAGAGTAAGCCCGGTGCCTGTCACCGTTTGTAACCAGAGACAATGACCACACTGTTCACCCATTGTTTATTCTCCAAATATTTTGTAAAGCAAAGGAGAACACTATGGGATCTGCTAACTATAAGGCCCATTGCGTGAACCGA
DNasePeakNoPromoter44369_Reversed:	putative enhancer	chr3	188760670	188760870	-	chr3	189042881	189043081	-	AGGACCGGATCAACTGGCCTTATAGTTAGCAGATCCCATAGTGTTCTCCTTTGCTTTACAAAATATTTGGAGAATAAACAATGGGTGAACAGTGTGGTCATTGTCTCTGGTTACAAACGGTGACAGGCACCGGGCTTACTCTAGCTTGTTTCAGCTGTCTCCTTTATGGAGGTCTTTGGGTTGAGACCAGGGTTTCCTTGACAGCTCTTCTGGTGCATTGCGTGAACCGA
DNasePeakNoPromoter4437	putative enhancer	chr1	183654330	183654530	+	chr1	183685195	183685395	+	AGGACCGGATCAACTCTCAAGAACTTTAATTTTGCTAATAACAAAGATTCTTAAGCTTAGTGTGAAACATGGAAAGGAAACGCCAGCAGCCTGGTTATGAATAGGATCAGCAGTGCCATCTTGTGGTAAATACCTTGAATTACAATTAGAGGCACCCGCATGGGATCTGGGAGACTAAGAAATTCTACTCTATGCTCAGTGATTTACATAGAATGCATTGCGTGAACCGA
DNasePeakNoPromoter4437_Reversed:	putative enhancer	chr1	183654330	183654530	-	chr1	183685195	183685395	-	AGGACCGGATCAACTCATTCTATGTAAATCACTGAGCATAGAGTAGAATTTCTTAGTCTCCCAGATCCCATGCGGGTGCCTCTAATTGTAATTCAAGGTATTTACCACAAGATGGCACTGCTGATCCTATTCATAACCAGGCTGCTGGCGTTTCCTTTCCATGTTTCACACTAAGCTTAAGAATCTTTGTTATTAGCAAAATTAAAGTTCTTGAGCATTGCGTGAACCGA
DNasePeakNoPromoter44370	putative enhancer	chr3	188906340	188906540	+	chr3	189188551	189188751	+	AGGACCGGATCAACTTAGTCTTTTGCTATAAGACTAGAATTTCTGCCAAGCCCTGTCCAGTCCATCTATAACTAAGGGCTTTGTTCTCAGATCTGTTCATTGGAAGTGTACTGGGCTTATCTCTAAGCAAACATTCCTCCCTCCCTCTTCCCTCATATAATTTACATAACAGGTTTGTAACTTCTTGGCCTGCATAGCACTTTCATAACTTCTTGCATTGCGTGAACCGA
DNasePeakNoPromoter44370_Reversed:	putative enhancer	chr3	188906340	188906540	-	chr3	189188551	189188751	-	AGGACCGGATCAACTCAAGAAGTTATGAAAGTGCTATGCAGGCCAAGAAGTTACAAACCTGTTATGTAAATTATATGAGGGAAGAGGGAGGGAGGAATGTTTGCTTAGAGATAAGCCCAGTACACTTCCAATGAACAGATCTGAGAACAAAGCCCTTAGTTATAGATGGACTGGACAGGGCTTGGCAGAAATTCTAGTCTTATAGCAAAAGACTACATTGCGTGAACCGA
DNasePeakNoPromoter44371	putative enhancer	chr3	188951110	188951310	+	chr3	189233321	189233521	+	AGGACCGGATCAACTGTGGGACTGGGGCCACTGGGAGGGCATCTGTGATGATTTGAGTAACTGGGTGTGGGCACTGGAAGCTCTCAGGATGGATCCAGCCTGTGATTCCTAGTTGCCTGTTGCCCTCTGCTGGTGAAACTGTTGTCATCCCAGGAAACTGAAGACTCACGAGTTCTCAGGTGCCTTTTTATCTGGGGGAGAACCTAGGCTCCATCCATTGCGTGAACCGA
DNasePeakNoPromoter44371_Reversed:	putative enhancer	chr3	188951110	188951310	-	chr3	189233321	189233521	-	AGGACCGGATCAACTGATGGAGCCTAGGTTCTCCCCCAGATAAAAAGGCACCTGAGAACTCGTGAGTCTTCAGTTTCCTGGGATGACAACAGTTTCACCAGCAGAGGGCAACAGGCAACTAGGAATCACAGGCTGGATCCATCCTGAGAGCTTCCAGTGCCCACACCCAGTTACTCAAATCATCACAGATGCCCTCCCAGTGGCCCCAGTCCCACCATTGCGTGAACCGA
DNasePeakNoPromoter44372	putative enhancer	chr3	188988130	188988330	+	chr3	189270341	189270541	+	AGGACCGGATCAACTGCTTTCAAATTGCTTCTGAGATTTCAAATACATTCTACTTGTCTGAAATCCATGCAGTTCCCTTGGGCAGTTGCTGGGTGGCAGCAGAAGTGCTCCAGTGGTAGACTGTGGAACCTCAGAATGGCAGTGCTGGAGGCTGCAGTGTTCCCAGGCTCAGTCAGCACTGAATGTGGAGCCCAGGTCCCCACGCCAGTGAGGCACATTGCGTGAACCGA
DNasePeakNoPromoter44372_Reversed:	putative enhancer	chr3	188988130	188988330	-	chr3	189270341	189270541	-	AGGACCGGATCAACTTGCCTCACTGGCGTGGGGACCTGGGCTCCACATTCAGTGCTGACTGAGCCTGGGAACACTGCAGCCTCCAGCACTGCCATTCTGAGGTTCCACAGTCTACCACTGGAGCACTTCTGCTGCCACCCAGCAACTGCCCAAGGGAACTGCATGGATTTCAGACAAGTAGAATGTATTTGAAATCTCAGAAGCAATTTGAAAGCCATTGCGTGAACCGA
DNasePeakNoPromoter44373	putative enhancer	chr3	189034170	189034370	+	chr3	189316381	189316581	+	AGGACCGGATCAACTTATGACAGGAGACTTGGAGACTTCCTTCCATACACAGGGAGGCTGAAACCTGTAGCCTGCAGGCTCAGAAAACCAGCTCAACTGAGGAATGTGGGCCTACAGGCATGAAACCTGGTCTCTTTACCCAGTGTAAACAGGAAGCCAGTGATGGTTGTAATAAGGAAAACTGAGACTCCAGGCAATGAACTGTTGGCAGACAGCATTGCGTGAACCGA
DNasePeakNoPromoter44373_Reversed:	putative enhancer	chr3	189034170	189034370	-	chr3	189316381	189316581	-	AGGACCGGATCAACTCTGTCTGCCAACAGTTCATTGCCTGGAGTCTCAGTTTTCCTTATTACAACCATCACTGGCTTCCTGTTTACACTGGGTAAAGAGACCAGGTTTCATGCCTGTAGGCCCACATTCCTCAGTTGAGCTGGTTTTCTGAGCCTGCAGGCTACAGGTTTCAGCCTCCCTGTGTATGGAAGGAAGTCTCCAAGTCTCCTGTCATACATTGCGTGAACCGA
DNasePeakNoPromoter44374	putative enhancer	chr3	189042590	189042790	+	chr3	189324801	189325001	+	AGGACCGGATCAACTACAACATAAAAAAGCCAAGGTATTTGCACAGGGATGAATGCTCATTGGCTCTTGGCCAACAATTATACAAGGGCTTGTGCCCACATCCTGTAGCTGTGGTTTAGGGACGCTGCTCATGAGTGACTTCTTATGCTTAGTGGCAGGAAACTTTAGTCACTGATGTGTAAACTCACCTTTGGTCTGCACCTCCCACAACGTGCCATTGCGTGAACCGA
DNasePeakNoPromoter44374_Reversed:	putative enhancer	chr3	189042590	189042790	-	chr3	189324801	189325001	-	AGGACCGGATCAACTGCACGTTGTGGGAGGTGCAGACCAAAGGTGAGTTTACACATCAGTGACTAAAGTTTCCTGCCACTAAGCATAAGAAGTCACTCATGAGCAGCGTCCCTAAACCACAGCTACAGGATGTGGGCACAAGCCCTTGTATAATTGTTGGCCAAGAGCCAATGAGCATTCATCCCTGTGCAAATACCTTGGCTTTTTTATGTTGTCATTGCGTGAACCGA
DNasePeakNoPromoter44375	putative enhancer	chr3	189073220	189073420	+	chr3	189355431	189355631	+	AGGACCGGATCAACTGGGGTTATTTCAGGCCTTGCTTCTCTAAGCCTTCAATGTCTGAGCTCCAGGACAGACCTTCCTGTTGTGAAATACTGGACCAGTTGTTGCCCTCTGAAGATAAACAACATTCCAGCAGCTCCCCTAGAGCTACCCGAGGCCTTGTGCTTTTTAACATTTCCCTGGCCCTACAGTGATCCAGGAGCTGAGGATTACTGCACCATTGCGTGAACCGA
DNasePeakNoPromoter44375_Reversed:	putative enhancer	chr3	189073220	189073420	-	chr3	189355431	189355631	-	AGGACCGGATCAACTGTGCAGTAATCCTCAGCTCCTGGATCACTGTAGGGCCAGGGAAATGTTAAAAAGCACAAGGCCTCGGGTAGCTCTAGGGGAGCTGCTGGAATGTTGTTTATCTTCAGAGGGCAACAACTGGTCCAGTATTTCACAACAGGAAGGTCTGTCCTGGAGCTCAGACATTGAAGGCTTAGAGAAGCAAGGCCTGAAATAACCCCCATTGCGTGAACCGA
DNasePeakNoPromoter44376	putative enhancer	chr3	189085420	189085620	+	chr3	189367631	189367831	+	AGGACCGGATCAACTACTTTCCTGTGAAGAAGTATGTTTCTATTGTGTTAAGACAGTCCGAGTTGAGGTTTTGTGTCACACACTATTATAGATGACAGTGAAAAGGAATTTGAAAAATTCGGGAGGATATCTGACATGTATGTTTATGTAAGAGTCCACAGTCCAGATGAGGATTTCCTGAAAATCTACAAGGCAAATGACCTGATCTCTTCAAGCATTGCGTGAACCGA
DNasePeakNoPromoter44376_Reversed:	putative enhancer	chr3	189085420	189085620	-	chr3	189367631	189367831	-	AGGACCGGATCAACTCTTGAAGAGATCAGGTCATTTGCCTTGTAGATTTTCAGGAAATCCTCATCTGGACTGTGGACTCTTACATAAACATACATGTCAGATATCCTCCCGAATTTTTCAAATTCCTTTTCACTGTCATCTATAATAGTGTGTGACACAAAACCTCAACTCGGACTGTCTTAACACAATAGAAACATACTTCTTCACAGGAAAGTCATTGCGTGAACCGA
DNasePeakNoPromoter44377	putative enhancer	chr3	189369940	189370140	+	chr3	189652151	189652351	+	AGGACCGGATCAACTCTTACAGCTTGCATAGTGCACCTAGATAAACCACAGACACTCAACCCCAACCATGAAGGCAGCCAGGAGGGGGGCTGTACCCTGCAAAGCCACAAGGTGGAGCTGTCCAAATCCATGGGAGCCCACCTCTTGTATCAGCGTGTCCTGGATGTGAGACATAAAGTCAAGGAGATCATTTTGGAACTTTCAGATTTAAGGACCATTGCGTGAACCGA
DNasePeakNoPromoter44377_Reversed:	putative enhancer	chr3	189369940	189370140	-	chr3	189652151	189652351	-	AGGACCGGATCAACTGTCCTTAAATCTGAAAGTTCCAAAATGATCTCCTTGACTTTATGTCTCACATCCAGGACACGCTGATACAAGAGGTGGGCTCCCATGGATTTGGACAGCTCCACCTTGTGGCTTTGCAGGGTACAGCCCCCCTCCTGGCTGCCTTCATGGTTGGGGTTGAGTGTCTGTGGTTTATCTAGGTGCACTATGCAAGCTGTAAGCATTGCGTGAACCGA
DNasePeakNoPromoter44378	putative enhancer	chr3	189596360	189596560	+	chr3	189878571	189878771	+	AGGACCGGATCAACTTATATATATAATTTTTTTTTTCTTTTTTTTTTTTTTTAGTAGAGACGGGATTTCACCATGTTGGCCAGGCTGGTCTCAAACCCCTGACGTTGTGATCCCCCCGACCTTGGCCTCCCACAGTGCTGGGATTACAGGTGTGAGCCACCGCGCCCAGCCTACAGTTTACTTTTGAATTTCATAGTTATGAAGTTTTCAGGGCACATTGCGTGAACCGA
DNasePeakNoPromoter44378_Reversed:	putative enhancer	chr3	189596360	189596560	-	chr3	189878571	189878771	-	AGGACCGGATCAACTTGCCCTGAAAACTTCATAACTATGAAATTCAAAAGTAAACTGTAGGCTGGGCGCGGTGGCTCACACCTGTAATCCCAGCACTGTGGGAGGCCAAGGTCGGGGGGATCACAACGTCAGGGGTTTGAGACCAGCCTGGCCAACATGGTGAAATCCCGTCTCTACTAAAAAAAAAAAAAAAGAAAAAAAAAATTATATATATACATTGCGTGAACCGA
DNasePeakNoPromoter44379	putative enhancer	chr3	189596540	189596740	+	chr3	189878751	189878951	+	AGGACCGGATCAACTGTTATGAAGTTTTCAGGGCAGAGATTTATTATCTCTGAATTGGTAATGAAGAAAAACCATAGAGACGGGGTTTCACCATGTTGGCCAGGCTGGTCTCAAACCCCTGACCTTGTGATCCCCCTGACCTTGGCCTCCCACAGTGCTGGGATTACAGGTGTGAGCCACCGCGCCCAGCCTACAGTTTACTTTTGAATTTCATACATTGCGTGAACCGA
DNasePeakNoPromoter44379_Reversed:	putative enhancer	chr3	189596540	189596740	-	chr3	189878751	189878951	-	AGGACCGGATCAACTTATGAAATTCAAAAGTAAACTGTAGGCTGGGCGCGGTGGCTCACACCTGTAATCCCAGCACTGTGGGAGGCCAAGGTCAGGGGGATCACAAGGTCAGGGGTTTGAGACCAGCCTGGCCAACATGGTGAAACCCCGTCTCTATGGTTTTTCTTCATTACCAATTCAGAGATAATAAATCTCTGCCCTGAAAACTTCATAACCATTGCGTGAACCGA
DNasePeakNoPromoter4438	putative enhancer	chr1	183667270	183667470	+	chr1	183698135	183698335	+	AGGACCGGATCAACTACTCCATCAATATCACATTGATGACTTAAAATAGGCCAAATCCTGGCTTTCCACTGACAGAGAACCAATTTGTTAAACATTGACCAGCACACCCTGGTGGGCTCAGCCCTTGCGTTCTGTAACACCCCTTTTTCCTTTTCTCTCTGGTCTAGGAGTGGTAGTGGCTTCCAACTGTTGCTAGTCCCTGGCTTATTCACTCTCATTGCGTGAACCGA
DNasePeakNoPromoter4438_Reversed:	putative enhancer	chr1	183667270	183667470	-	chr1	183698135	183698335	-	AGGACCGGATCAACTAGAGTGAATAAGCCAGGGACTAGCAACAGTTGGAAGCCACTACCACTCCTAGACCAGAGAGAAAAGGAAAAAGGGGTGTTACAGAACGCAAGGGCTGAGCCCACCAGGGTGTGCTGGTCAATGTTTAACAAATTGGTTCTCTGTCAGTGGAAAGCCAGGATTTGGCCTATTTTAAGTCATCAATGTGATATTGATGGAGTCATTGCGTGAACCGA
DNasePeakNoPromoter44380	putative enhancer	chr3	189659460	189659660	+	chr3	189941671	189941871	+	AGGACCGGATCAACTCTTTATCAGATTTTGCCTTTGGTAATGAGGCCGTGTTTGCCTTGCCTCTAATAGAACACTAAGAACAAAGGCCTCTCTATGGAAGGTGGGAGGTAGACAAGAGAATGTGACAGCTGTTTTCCTTGGCTCCACACTCATGTTTTCCAGCCTTTACAGGGAATCAGAAGTGCTGGGTTCAAAGGCTAAATCTAATCACCTATCATTGCGTGAACCGA
DNasePeakNoPromoter44380_Reversed:	putative enhancer	chr3	189659460	189659660	-	chr3	189941671	189941871	-	AGGACCGGATCAACTATAGGTGATTAGATTTAGCCTTTGAACCCAGCACTTCTGATTCCCTGTAAAGGCTGGAAAACATGAGTGTGGAGCCAAGGAAAACAGCTGTCACATTCTCTTGTCTACCTCCCACCTTCCATAGAGAGGCCTTTGTTCTTAGTGTTCTATTAGAGGCAAGGCAAACACGGCCTCATTACCAAAGGCAAAATCTGATAAAGCATTGCGTGAACCGA
DNasePeakNoPromoter44381	putative enhancer	chr3	189676360	189676560	+	chr3	189958571	189958771	+	AGGACCGGATCAACTTGCCCTGTGCCCTGCAGGATGCTCAGCGACACCCCGTCCTCTCTACCTACCACAGGTGTCAGTAACAACCTCCCCCACCAACCCCCAGATATTGCCAAATGTCCACTAGAGGGCAACATTGCTCCCTCTTTTTTTTTTTTTTTTTTTTTGAGATGGAATTTTGCTCTTGTTGCCCAGGCTGGAGTCCAGTGACGCGATCTCATTGCGTGAACCGA
DNasePeakNoPromoter44381_Reversed:	putative enhancer	chr3	189676360	189676560	-	chr3	189958571	189958771	-	AGGACCGGATCAACTAGATCGCGTCACTGGACTCCAGCCTGGGCAACAAGAGCAAAATTCCATCTCAAAAAAAAAAAAAAAAAAAAAGAGGGAGCAATGTTGCCCTCTAGTGGACATTTGGCAATATCTGGGGGTTGGTGGGGGAGGTTGTTACTGACACCTGTGGTAGGTAGAGAGGACGGGGTGTCGCTGAGCATCCTGCAGGGCACAGGGCACATTGCGTGAACCGA
DNasePeakNoPromoter44382	putative enhancer	chr3	189685150	189685350	+	chr3	189967361	189967561	+	AGGACCGGATCAACTCTTTAAAAAGTAGAATTCCAGTTAACTTGACATTCAAAAATTAATGAAACAGGCATCCCTTGCTTTAAGCATCAAGCATTTCCAAATACGGCCACTAGATGGAGGAGAAGCAAAGAAATCTTTTCAACCACCTGTCTGACTTTCTTTGAAACTGCGAAATGCCAGTATTTTTGTACCTCAGTTTCAGTGTTAGCAGAGATCATTGCGTGAACCGA
DNasePeakNoPromoter44382_Reversed:	putative enhancer	chr3	189685150	189685350	-	chr3	189967361	189967561	-	AGGACCGGATCAACTATCTCTGCTAACACTGAAACTGAGGTACAAAAATACTGGCATTTCGCAGTTTCAAAGAAAGTCAGACAGGTGGTTGAAAAGATTTCTTTGCTTCTCCTCCATCTAGTGGCCGTATTTGGAAATGCTTGATGCTTAAAGCAAGGGATGCCTGTTTCATTAATTTTTGAATGTCAAGTTAACTGGAATTCTACTTTTTAAAGCATTGCGTGAACCGA
DNasePeakNoPromoter44383	putative enhancer	chr3	189717680	189717880	+	chr3	189999891	190000091	+	AGGACCGGATCAACTCCCAGAAGCATGACTACGTGGTAGTCATACTGTATGGACAAAGAAATGAACATTGACTAAATCAACAGCCTGCTGACGTTCAGAAGTTACACTGTCCTTGAACCTGTGAGTGAATGAGGTTCCTCTGACACAGAAAGAGTTTTCCATAGCTAGTAATAAAGGACGGATTGCTAAAGCACACATTGACTATTCAAAAATCTCATTGCGTGAACCGA
DNasePeakNoPromoter44383_Reversed:	putative enhancer	chr3	189717680	189717880	-	chr3	189999891	190000091	-	AGGACCGGATCAACTAGATTTTTGAATAGTCAATGTGTGCTTTAGCAATCCGTCCTTTATTACTAGCTATGGAAAACTCTTTCTGTGTCAGAGGAACCTCATTCACTCACAGGTTCAAGGACAGTGTAACTTCTGAACGTCAGCAGGCTGTTGATTTAGTCAATGTTCATTTCTTTGTCCATACAGTATGACTACCACGTAGTCATGCTTCTGGGCATTGCGTGAACCGA
DNasePeakNoPromoter44384	putative enhancer	chr3	189730090	189730290	+	chr3	190012301	190012501	+	AGGACCGGATCAACTGTGAATTCCTGCTGTCCTTAATCTATTTACCACACTGCAGCCAGAGTGATCTTTCTAAAATGCAAATCTGATCTTATCCCTCTCTGATTTAAAACTTCCAAAGGCTCCCCACTGGTCTAAGGATAAAGTTCAAATTCCTAAACATGACTCACAAGCTCTTGCCTGACTGCTCGTGGTTTACCTGCTCAGACTTAAATCTCCATTGCGTGAACCGA
DNasePeakNoPromoter44384_Reversed:	putative enhancer	chr3	189730090	189730290	-	chr3	190012301	190012501	-	AGGACCGGATCAACTGAGATTTAAGTCTGAGCAGGTAAACCACGAGCAGTCAGGCAAGAGCTTGTGAGTCATGTTTAGGAATTTGAACTTTATCCTTAGACCAGTGGGGAGCCTTTGGAAGTTTTAAATCAGAGAGGGATAAGATCAGATTTGCATTTTAGAAAGATCACTCTGGCTGCAGTGTGGTAAATAGATTAAGGACAGCAGGAATTCACCATTGCGTGAACCGA
DNasePeakNoPromoter44385	putative enhancer	chr3	189919670	189919870	+	chr3	190201881	190202081	+	AGGACCGGATCAACTGTTCATTGTGGAGTATAAAATAATTTATTCTTCTCCATGAGCAAGTCGTGATCAGTTTCTTGTCTAAAAACCTTCCTATAAGTCCAGGAAAGATGGCTTATTCTGCCATCTTGTGGCTTGTTTTATTATGTTATCACTGTACATTGAGAAGTAATGGGTTAAAAGAAAACCAAACCGAAATTTACCCGAAGGTGTATTTTCATTGCGTGAACCGA
DNasePeakNoPromoter44385_Reversed:	putative enhancer	chr3	189919670	189919870	-	chr3	190201881	190202081	-	AGGACCGGATCAACTAAAATACACCTTCGGGTAAATTTCGGTTTGGTTTTCTTTTAACCCATTACTTCTCAATGTACAGTGATAACATAATAAAACAAGCCACAAGATGGCAGAATAAGCCATCTTTCCTGGACTTATAGGAAGGTTTTTAGACAAGAAACTGATCACGACTTGCTCATGGAGAAGAATAAATTATTTTATACTCCACAATGAACCATTGCGTGAACCGA
DNasePeakNoPromoter44386	putative enhancer	chr3	189942980	189943180	+	chr3	190225191	190225391	+	AGGACCGGATCAACTTTCATGGAAGAATATAGTTCTCTCAGCTTTGTTCCACGGCCTGACCTGTCACTTAGGAACCAACTGCCACTTGAAAGACCTCAGTGAAAACGAGGTGGAAGATAATCTTTCCACCAATAGATGGAGCCACATGAACCCAATTTTAAAATAATTTACTAAATTATCTAATCTCAAATCATCACTCAAGCAGATACATCTTTCATTGCGTGAACCGA
DNasePeakNoPromoter44386_Reversed:	putative enhancer	chr3	189942980	189943180	-	chr3	190225191	190225391	-	AGGACCGGATCAACTAAAGATGTATCTGCTTGAGTGATGATTTGAGATTAGATAATTTAGTAAATTATTTTAAAATTGGGTTCATGTGGCTCCATCTATTGGTGGAAAGATTATCTTCCACCTCGTTTTCACTGAGGTCTTTCAAGTGGCAGTTGGTTCCTAAGTGACAGGTCAGGCCGTGGAACAAAGCTGAGAGAACTATATTCTTCCATGAACATTGCGTGAACCGA
DNasePeakNoPromoter44387	putative enhancer	chr3	189976500	189976700	+	chr3	190258711	190258911	+	AGGACCGGATCAACTCCAATTGCTGAACTGAATGCTAATCAGCGACTCCAGCTGTGCAGGGTGAGCCTTGTCTGATTACATCAGCAGGGTGGGCTGGGATGCTCGATTCAGTTCAGAGTAGTTATTCAGCAGTTCAGTGACACAGAGAAGGTCATGGACTTCAAAGAGAATGCTGAATGCAGAGATGAAGGCCTGCGCAGAATGGCCCAGTTAATCATTGCGTGAACCGA
DNasePeakNoPromoter44387_Reversed:	putative enhancer	chr3	189976500	189976700	-	chr3	190258711	190258911	-	AGGACCGGATCAACTATTAACTGGGCCATTCTGCGCAGGCCTTCATCTCTGCATTCAGCATTCTCTTTGAAGTCCATGACCTTCTCTGTGTCACTGAACTGCTGAATAACTACTCTGAACTGAATCGAGCATCCCAGCCCACCCTGCTGATGTAATCAGACAAGGCTCACCCTGCACAGCTGGAGTCGCTGATTAGCATTCAGTTCAGCAATTGGCATTGCGTGAACCGA
DNasePeakNoPromoter44388	putative enhancer	chr3	189999180	189999380	+	chr3	190281391	190281591	+	AGGACCGGATCAACTTGCAGTGAGACAGGATCTGAGGGAAAAAGGAAATGGTAGGGTTACTGAGCACACTGAGAGTATTGTGCAATTCTCCCTCACTGAACAGTTCCCTGACCTTGACCTTGAGTTTTCAGCTTCATTCAACTCCATAGACTGCCAAGGGAAGGCATCTGTTCTGGAGCTTTGCTCATCTGGTTGATAGAGGGCATAAGAATGGCCATTGCGTGAACCGA
DNasePeakNoPromoter44388_Reversed:	putative enhancer	chr3	189999180	189999380	-	chr3	190281391	190281591	-	AGGACCGGATCAACTGCCATTCTTATGCCCTCTATCAACCAGATGAGCAAAGCTCCAGAACAGATGCCTTCCCTTGGCAGTCTATGGAGTTGAATGAAGCTGAAAACTCAAGGTCAAGGTCAGGGAACTGTTCAGTGAGGGAGAATTGCACAATACTCTCAGTGTGCTCAGTAACCCTACCATTTCCTTTTTCCCTCAGATCCTGTCTCACTGCACATTGCGTGAACCGA
DNasePeakNoPromoter44389	putative enhancer	chr3	190024300	190024500	+	chr3	190306511	190306711	+	AGGACCGGATCAACTACTGGATCCCCACAACATCACTGTGAGGTGGGAAGATCAGGAATTACAAACCACCGCTTACAGATGAAGCAATAAGCTTACAGCAGCCAAATGCCTTGCTCAAACACAGACGGTGATTGATAGCACCAAGACTCAAATCCAGGTCTCCAGACACCAATGCCAACACCCTTTCCATTACATCATCTTGCTCAAGTGAAATACATTGCGTGAACCGA
DNasePeakNoPromoter44389_Reversed:	putative enhancer	chr3	190024300	190024500	-	chr3	190306511	190306711	-	AGGACCGGATCAACTTATTTCACTTGAGCAAGATGATGTAATGGAAAGGGTGTTGGCATTGGTGTCTGGAGACCTGGATTTGAGTCTTGGTGCTATCAATCACCGTCTGTGTTTGAGCAAGGCATTTGGCTGCTGTAAGCTTATTGCTTCATCTGTAAGCGGTGGTTTGTAATTCCTGATCTTCCCACCTCACAGTGATGTTGTGGGGATCCAGTCATTGCGTGAACCGA
DNasePeakNoPromoter4439	putative enhancer	chr1	183668880	183669080	+	chr1	183699745	183699945	+	AGGACCGGATCAACTCCTTGTACTCTCTTTTAAATAACCAGCCTCTGACTGTCTTGGTTCTTGTTTACCCACCTTTTCATCAGCCCCTTCCTCATTCTTCAAGCCCAAATTCCAGCTTGAAGTCTGGGTTCTACAATCTGTTGACAGACTTCCTCGAAGCTTATGATCTGCATTCCTGACCTTCCTAGGAGTGTCTACCTCACAATTTTCTGATGCATTGCGTGAACCGA
DNasePeakNoPromoter4439_Reversed:	putative enhancer	chr1	183668880	183669080	-	chr1	183699745	183699945	-	AGGACCGGATCAACTCATCAGAAAATTGTGAGGTAGACACTCCTAGGAAGGTCAGGAATGCAGATCATAAGCTTCGAGGAAGTCTGTCAACAGATTGTAGAACCCAGACTTCAAGCTGGAATTTGGGCTTGAAGAATGAGGAAGGGGCTGATGAAAAGGTGGGTAAACAAGAACCAAGACAGTCAGAGGCTGGTTATTTAAAAGAGAGTACAAGGCATTGCGTGAACCGA
DNasePeakNoPromoter44390	putative enhancer	chr3	190024650	190024850	+	chr3	190306861	190307061	+	AGGACCGGATCAACTGAAATAGACTGGTAGAGAGAGGAAGGCACTGAACCACATGAAGGTATGTGTGTAGGTTTTGTTCAGTGGAAATAGACTGGTAGAGAGAGGAAGGCAGTGAATCACATGAAGGTACGTGTGTAGGTTTTGTTCAGTGACTTCTTCAGTGTCTCAGCCAGCTGAGCAAATAAAGACACTACATAGGCATAGTTCATGTTCAACATTGCGTGAACCGA
DNasePeakNoPromoter44390_Reversed:	putative enhancer	chr3	190024650	190024850	-	chr3	190306861	190307061	-	AGGACCGGATCAACTTTGAACATGAACTATGCCTATGTAGTGTCTTTATTTGCTCAGCTGGCTGAGACACTGAAGAAGTCACTGAACAAAACCTACACACGTACCTTCATGTGATTCACTGCCTTCCTCTCTCTACCAGTCTATTTCCACTGAACAAAACCTACACACATACCTTCATGTGGTTCAGTGCCTTCCTCTCTCTACCAGTCTATTTCCATTGCGTGAACCGA
DNasePeakNoPromoter44391	putative enhancer	chr3	190025160	190025360	+	chr3	190307371	190307571	+	AGGACCGGATCAACTAATTCAATCAATAAAGTTGTGTTACAACACCTGGGGGAACAGCATGCAGCTACTCAATTGGACAAATATTTTCAAAGCAAACAAGAGTGCTATGGGTCAGAGTACAGGGATTGTGTGGGAAGGTCAACAGGAATTTATCACTTTGGTCATGCAGAAAGATTTGCCTCCAAAGTTCTGATTTGTAATAAATTCTTCTTGGCCATTGCGTGAACCGA
DNasePeakNoPromoter44391_Reversed:	putative enhancer	chr3	190025160	190025360	-	chr3	190307371	190307571	-	AGGACCGGATCAACTGCCAAGAAGAATTTATTACAAATCAGAACTTTGGAGGCAAATCTTTCTGCATGACCAAAGTGATAAATTCCTGTTGACCTTCCCACACAATCCCTGTACTCTGACCCATAGCACTCTTGTTTGCTTTGAAAATATTTGTCCAATTGAGTAGCTGCATGCTGTTCCCCCAGGTGTTGTAACACAACTTTATTGATTGAATTCATTGCGTGAACCGA
DNasePeakNoPromoter44392	putative enhancer	chr3	190048770	190048970	+	chr3	190330981	190331181	+	AGGACCGGATCAACTGGTTAAACCAGGGAGAACCAGAATCAATGAGTAAACATGAGAAATAGAAAGAGGACAGAGTGCAACATTGCAAAAGTCCCACAGTTAGGAATGAATTTGAAACTGATTTTCTGTTACTCTGACCTTTGCTACCATACCTATGTGAGGTTAGGGTCAATAGATGAGCATGATCTGCTGTCTGATTATGCCTGCCCTTAGTGCATTGCGTGAACCGA
DNasePeakNoPromoter44392_Reversed:	putative enhancer	chr3	190048770	190048970	-	chr3	190330981	190331181	-	AGGACCGGATCAACTCACTAAGGGCAGGCATAATCAGACAGCAGATCATGCTCATCTATTGACCCTAACCTCACATAGGTATGGTAGCAAAGGTCAGAGTAACAGAAAATCAGTTTCAAATTCATTCCTAACTGTGGGACTTTTGCAATGTTGCACTCTGTCCTCTTTCTATTTCTCATGTTTACTCATTGATTCTGGTTCTCCCTGGTTTAACCCATTGCGTGAACCGA
DNasePeakNoPromoter44393	putative enhancer	chr3	190063050	190063250	+	chr3	190345261	190345461	+	AGGACCGGATCAACTTCTTTCACAACCTCTTTGTTCATTTTGTGATATTTCTCAGTTTAGGGACTTTCTCTTCTCCTCTTCATATCACACACCCACTGCACCTCAGGAATTTGACTTCTCCTCCCTTAGTTACACATTCTCTCACTGCACTTATGGAATTTGAGTTACTTCCTATCAGGTTTGAATCACCCTATTTGGCAATCCTGGAATTATTTCATTGCGTGAACCGA
DNasePeakNoPromoter44393_Reversed:	putative enhancer	chr3	190063050	190063250	-	chr3	190345261	190345461	-	AGGACCGGATCAACTAAATAATTCCAGGATTGCCAAATAGGGTGATTCAAACCTGATAGGAAGTAACTCAAATTCCATAAGTGCAGTGAGAGAATGTGTAACTAAGGGAGGAGAAGTCAAATTCCTGAGGTGCAGTGGGTGTGTGATATGAAGAGGAGAAGAGAAAGTCCCTAAACTGAGAAATATCACAAAATGAACAAAGAGGTTGTGAAAGACATTGCGTGAACCGA
DNasePeakNoPromoter44394	putative enhancer	chr3	190092130	190092330	+	chr3	190374341	190374541	+	AGGACCGGATCAACTTTAATTTGCACAGGGCCAAATGTGTAAGTTATCAACAAGTTCCATGAATTGCTTTTGACCAGAAAAAGTTTACAAAGGATGCCAAAGTTCATAAAAGATGCCATTTAAGGGAGTGGCAAGCTAAGTGTTTGCTTCCCTTTCCTGCCCTAACACCCTTATAACAATCCATTCTTTATCACTCTGCAGGACTGAACTCGTTGCATTGCGTGAACCGA
DNasePeakNoPromoter44394_Reversed:	putative enhancer	chr3	190092130	190092330	-	chr3	190374341	190374541	-	AGGACCGGATCAACTCAACGAGTTCAGTCCTGCAGAGTGATAAAGAATGGATTGTTATAAGGGTGTTAGGGCAGGAAAGGGAAGCAAACACTTAGCTTGCCACTCCCTTAAATGGCATCTTTTATGAACTTTGGCATCCTTTGTAAACTTTTTCTGGTCAAAAGCAATTCATGGAACTTGTTGATAACTTACACATTTGGCCCTGTGCAAATTAACATTGCGTGAACCGA
DNasePeakNoPromoter44395	putative enhancer	chr3	190098780	190098980	+	chr3	190380991	190381191	+	AGGACCGGATCAACTAGTTGCACCCTAAGGAATACTAAGTATAAAAGATGGGGAACCCAAAGTTAATTCTCAAGTCCAAAGGTCAGGACTGGAATACAAATGACAAATAAACTACAAAGGCTGCAAATTCAGGAAGCCATTAGAAGATAGGGAGGTGACGCCGGTGCAGTGCAAACAGCGAGAAAAAGAGTAAAGGGAGAGAACTCTTGGTAATTCATTGCGTGAACCGA
DNasePeakNoPromoter44395_Reversed:	putative enhancer	chr3	190098780	190098980	-	chr3	190380991	190381191	-	AGGACCGGATCAACTAATTACCAAGAGTTCTCTCCCTTTACTCTTTTTCTCGCTGTTTGCACTGCACCGGCGTCACCTCCCTATCTTCTAATGGCTTCCTGAATTTGCAGCCTTTGTAGTTTATTTGTCATTTGTATTCCAGTCCTGACCTTTGGACTTGAGAATTAACTTTGGGTTCCCCATCTTTTATACTTAGTATTCCTTAGGGTGCAACTCATTGCGTGAACCGA
DNasePeakNoPromoter44396	putative enhancer	chr3	190102150	190102350	+	chr3	190384361	190384561	+	AGGACCGGATCAACTTGTTCTGTTTAACTGAAAATGCAAGGCTGCTTCCACCTGCAGACCAAAAGGACAACTGCAATACTTCCAGTTCTACAATTACTTCCTTTAATAGACCAACAGCCACGGTGCTAGATTAAGGGTGTCACTCAACTGATCGCCAGGTGGCTCTAAAGCCTCATCCAGGAGTAGTGCAAGCACTGGGTGAGTAGGAACATGGTCATTGCGTGAACCGA
DNasePeakNoPromoter44396_Reversed:	putative enhancer	chr3	190102150	190102350	-	chr3	190384361	190384561	-	AGGACCGGATCAACTACCATGTTCCTACTCACCCAGTGCTTGCACTACTCCTGGATGAGGCTTTAGAGCCACCTGGCGATCAGTTGAGTGACACCCTTAATCTAGCACCGTGGCTGTTGGTCTATTAAAGGAAGTAATTGTAGAACTGGAAGTATTGCAGTTGTCCTTTTGGTCTGCAGGTGGAAGCAGCCTTGCATTTTCAGTTAAACAGAACACATTGCGTGAACCGA
DNasePeakNoPromoter44397	putative enhancer	chr3	190142320	190142520	+	chr3	190424531	190424731	+	AGGACCGGATCAACTAATGGGCTGGAATCATAGATTGGCTTTCATGCCCTCTGGTGGATGCTCAAAGAAATTGCTACAATCATTAGTAAAAAGAAAAAAAAACAACCCTCATTTTAAAAAACAAACATTCTCAGCCTGGCGCGGTGGCTCTGCCTGTAATACCAGGGAGGCCGATGTGGGCGGATGACCTGAGGTCAGGAGTTCGAGACCAACCTCATTGCGTGAACCGA
DNasePeakNoPromoter44397_Reversed:	putative enhancer	chr3	190142320	190142520	-	chr3	190424531	190424731	-	AGGACCGGATCAACTAGGTTGGTCTCGAACTCCTGACCTCAGGTCATCCGCCCACATCGGCCTCCCTGGTATTACAGGCAGAGCCACCGCGCCAGGCTGAGAATGTTTGTTTTTTAAAATGAGGGTTGTTTTTTTTTCTTTTTACTAATGATTGTAGCAATTTCTTTGAGCATCCACCAGAGGGCATGAAAGCCAATCTATGATTCCAGCCCATTCATTGCGTGAACCGA
DNasePeakNoPromoter44398	putative enhancer	chr3	190222280	190222480	+	chr3	190504491	190504691	+	AGGACCGGATCAACTTTAGGAAGCAGAAGCTCAGAAAGCAGAAATGATTGTGTCGAGAACAGACAGGGATTCTGCAGCCAAACCTAGACTGGAACTGAGGCCATCTAGCAGCAGTTAGGTGAATTAGCAGTTAGACAGACCCCTTTGTTCTCTATATCTCCACCCCTATTTACCATCTCCAGGGTTCTATATCTGGGCTATCTGAATGGCTATTTCATTGCGTGAACCGA
DNasePeakNoPromoter44398_Reversed:	putative enhancer	chr3	190222280	190222480	-	chr3	190504491	190504691	-	AGGACCGGATCAACTAAATAGCCATTCAGATAGCCCAGATATAGAACCCTGGAGATGGTAAATAGGGGTGGAGATATAGAGAACAAAGGGGTCTGTCTAACTGCTAATTCACCTAACTGCTGCTAGATGGCCTCAGTTCCAGTCTAGGTTTGGCTGCAGAATCCCTGTCTGTTCTCGACACAATCATTTCTGCTTTCTGAGCTTCTGCTTCCTAACATTGCGTGAACCGA
DNasePeakNoPromoter44399	putative enhancer	chr3	190223270	190223470	+	chr3	190505481	190505681	+	AGGACCGGATCAACTATATTGGTTAAACAAAAAGCACAGACTTAAAAAGCACCTGTCTCTCAGCAGAAATCAGTAACTCATTTATTTGTTCTCATTTGTTTGTTCAAGCATTCTTTCTGTCAAACACCATTCTGGAACACAAAGGCAAATAGATAAGCTACAGTTTTGCTTTTTGAGTAGCATAAGTAATATCTTCCCTCACCCCACCCCTTTTCCATTGCGTGAACCGA
DNasePeakNoPromoter44399_Reversed:	putative enhancer	chr3	190223270	190223470	-	chr3	190505481	190505681	-	AGGACCGGATCAACTGAAAAGGGGTGGGGTGAGGGAAGATATTACTTATGCTACTCAAAAAGCAAAACTGTAGCTTATCTATTTGCCTTTGTGTTCCAGAATGGTGTTTGACAGAAAGAATGCTTGAACAAACAAATGAGAACAAATAAATGAGTTACTGATTTCTGCTGAGAGACAGGTGCTTTTTAAGTCTGTGCTTTTTGTTTAACCAATATCATTGCGTGAACCGA
DNasePeakNoPromoter444	putative enhancer	chr1	12166960	12167160	+	chr1	12106903	12107103	+	AGGACCGGATCAACTAGCTCAGAAACTTCTGCATCTTTGTGAAAAACATCTTGAGTTCAGTTGTTCCAGCCAAGGCTTCCTGCTGGAGGGACTGTCTGGGCAGTGTTCCTGAGACTGCCACACAGCGGCGCCAGAGGCCTCCCTTTGCTGCCCCTGGACCCCAGCTGCCCAATGCAGTGCCCCTGGCCCGTGGCACGTGGCCACGCACTTAAAATCATTGCGTGAACCGA
DNasePeakNoPromoter444_Reversed:	putative enhancer	chr1	12166960	12167160	-	chr1	12106903	12107103	-	AGGACCGGATCAACTATTTTAAGTGCGTGGCCACGTGCCACGGGCCAGGGGCACTGCATTGGGCAGCTGGGGTCCAGGGGCAGCAAAGGGAGGCCTCTGGCGCCGCTGTGTGGCAGTCTCAGGAACACTGCCCAGACAGTCCCTCCAGCAGGAAGCCTTGGCTGGAACAACTGAACTCAAGATGTTTTTCACAAAGATGCAGAAGTTTCTGAGCTCATTGCGTGAACCGA
DNasePeakNoPromoter4440	putative enhancer	chr1	183722610	183722810	+	chr1	183753475	183753675	+	AGGACCGGATCAACTAGAGCAAAAGACTTTATTACTCACAGCAAGAGCAGCAGCCAGAGTGTCAACATGTTTGTTTTGGTTTTCTATGTTCCAATTCCTAGAAATGGGCCTAGATAGATACCTGCACAGGAAGGGAACATTGACCTTGGGAAACTTGCCATTTTATAGTAGGTAATAAACAAGCTGGCATTTTGTTTAAGGGGGAAGTATTAGCTCATTGCGTGAACCGA
DNasePeakNoPromoter4440_Reversed:	putative enhancer	chr1	183722610	183722810	-	chr1	183753475	183753675	-	AGGACCGGATCAACTAGCTAATACTTCCCCCTTAAACAAAATGCCAGCTTGTTTATTACCTACTATAAAATGGCAAGTTTCCCAAGGTCAATGTTCCCTTCCTGTGCAGGTATCTATCTAGGCCCATTTCTAGGAATTGGAACATAGAAAACCAAAACAAACATGTTGACACTCTGGCTGCTGCTCTTGCTGTGAGTAATAAAGTCTTTTGCTCTCATTGCGTGAACCGA
DNasePeakNoPromoter44400	putative enhancer	chr3	190245220	190245420	+	chr3	190527431	190527631	+	AGGACCGGATCAACTTTTTGCCACATTTTTCTTTGAAAGCAAATTTTGCAGCGTTGCAACACCTCTGGAGTCTCCAGGGACCTCCCCTGCAGTGAAGACACATTTGGCAGAGAAATGAGGCAAAGGTTGCATGTGGAAGGCAGGAAGTTTCATTCCAGTTGACAGTTTACTTTGACCTGGAAGAAGCTGGTACCAATGAGCTGAGTTCTATTTTGCATTGCGTGAACCGA
DNasePeakNoPromoter44400_Reversed:	putative enhancer	chr3	190245220	190245420	-	chr3	190527431	190527631	-	AGGACCGGATCAACTCAAAATAGAACTCAGCTCATTGGTACCAGCTTCTTCCAGGTCAAAGTAAACTGTCAACTGGAATGAAACTTCCTGCCTTCCACATGCAACCTTTGCCTCATTTCTCTGCCAAATGTGTCTTCACTGCAGGGGAGGTCCCTGGAGACTCCAGAGGTGTTGCAACGCTGCAAAATTTGCTTTCAAAGAAAAATGTGGCAAAACATTGCGTGAACCGA
DNasePeakNoPromoter44401	putative enhancer	chr3	190252870	190253070	+	chr3	190535081	190535281	+	AGGACCGGATCAACTTTTGCCTAAGTTCTATTTGCTAAGAGCTGACTAGAAACATGAATAGTAGTCCTGAGGAAGCTTAAAGATGCTATCACATTCAGTTTACTCATTTGACATATCAACCCTGCGGCCTTTGTTCTGGAGGTACACTGAAACTTGAACTCAAGTCTCCTGCCTGCTTGTGCAATGTGCTTTCAAGTACACTGCCTATTCAGTTTCATTGCGTGAACCGA
DNasePeakNoPromoter44401_Reversed:	putative enhancer	chr3	190252870	190253070	-	chr3	190535081	190535281	-	AGGACCGGATCAACTAAACTGAATAGGCAGTGTACTTGAAAGCACATTGCACAAGCAGGCAGGAGACTTGAGTTCAAGTTTCAGTGTACCTCCAGAACAAAGGCCGCAGGGTTGATATGTCAAATGAGTAAACTGAATGTGATAGCATCTTTAAGCTTCCTCAGGACTACTATTCATGTTTCTAGTCAGCTCTTAGCAAATAGAACTTAGGCAAACATTGCGTGAACCGA
DNasePeakNoPromoter44402	putative enhancer	chr3	190266180	190266380	+	chr3	190548391	190548591	+	AGGACCGGATCAACTTTTATTGATAAGGATTCCAGGGTTCAGAGGGGTTAAGTACATTATCCAAGGCCACACAGTTAAAAAGTAATCAACAGCAAACTAGAACAGAGGTTGACTGTGTCCTAGAGAAATGTTATTCCTACTACCCAGAAATTGCCTTGTATTTATATGTACTTATTGCATAACAAAATTGGACTATACACTGTGGACACAAACTTCATTGCGTGAACCGA
DNasePeakNoPromoter44402_Reversed:	putative enhancer	chr3	190266180	190266380	-	chr3	190548391	190548591	-	AGGACCGGATCAACTAAGTTTGTGTCCACAGTGTATAGTCCAATTTTGTTATGCAATAAGTACATATAAATACAAGGCAATTTCTGGGTAGTAGGAATAACATTTCTCTAGGACACAGTCAACCTCTGTTCTAGTTTGCTGTTGATTACTTTTTAACTGTGTGGCCTTGGATAATGTACTTAACCCCTCTGAACCCTGGAATCCTTATCAATAAACATTGCGTGAACCGA
DNasePeakNoPromoter44403	putative enhancer	chr3	190298360	190298560	+	chr3	190580571	190580771	+	AGGACCGGATCAACTTTTACATGAGGAATCTAAAATAGTCAAACTCATAGAAGCTGGGAGTAGAATGGTGGTTGCCAGAGGCTGAGAAGGGGGAGAAATGGAGAGGTGTTAATCAAAGGGTGCAAAGTTTCAGTTACGCAAGGTAAGTCCTAGAAATCTACTCTACAGCTTAGTGCCTATGGTTAACAATTCTGTATTGTATACTTAAGAACTCGCATTGCGTGAACCGA
DNasePeakNoPromoter44403_Reversed:	putative enhancer	chr3	190298360	190298560	-	chr3	190580571	190580771	-	AGGACCGGATCAACTCGAGTTCTTAAGTATACAATACAGAATTGTTAACCATAGGCACTAAGCTGTAGAGTAGATTTCTAGGACTTACCTTGCGTAACTGAAACTTTGCACCCTTTGATTAACACCTCTCCATTTCTCCCCCTTCTCAGCCTCTGGCAACCACCATTCTACTCCCAGCTTCTATGAGTTTGACTATTTTAGATTCCTCATGTAAACATTGCGTGAACCGA
DNasePeakNoPromoter44404	putative enhancer	chr3	190303690	190303890	+	chr3	190585901	190586101	+	AGGACCGGATCAACTACCCTGATTGACCCTAGTCTCATTGACCCTTTACCATTCTCATGCTTTGTGAAATCATCCCACACCCTGTGATCTAACCCCGGCTGACTCATGGACTAACTCATCATGGCTCACATCAGCCTGGACTCCTCCCCTTGGAGGAGGAGTCAGTGCACATTCTATGCATTTTTTCCAGACTTAAATCAGATGCCATCTCTTCTCATTGCGTGAACCGA
DNasePeakNoPromoter44404_Reversed:	putative enhancer	chr3	190303690	190303890	-	chr3	190585901	190586101	-	AGGACCGGATCAACTAGAAGAGATGGCATCTGATTTAAGTCTGGAAAAAATGCATAGAATGTGCACTGACTCCTCCTCCAAGGGGAGGAGTCCAGGCTGATGTGAGCCATGATGAGTTAGTCCATGAGTCAGCCGGGGTTAGATCACAGGGTGTGGGATGATTTCACAAAGCATGAGAATGGTAAAGGGTCAATGAGACTAGGGTCAATCAGGGTCATTGCGTGAACCGA
DNasePeakNoPromoter44405	putative enhancer	chr3	190418940	190419140	+	chr3	190701151	190701351	+	AGGACCGGATCAACTGTCCGTTCTAGAATTGGGACCTTCTTTTCAGGCTCTTTTTCAACAATGGCCACTGGAGGGCATTGCCAGCCAGCAGTGAGGGAGGTTTATAGCAAGTCCTTAACAGGGAAAGTTAAGGTATAAAGGTCAGATGTGGCAATAGCGTCAGACAACAATAGGGCAAACATGAAAAACTACAACTACGTGTCTCAGAGCAAGATCATTGCGTGAACCGA
DNasePeakNoPromoter44405_Reversed:	putative enhancer	chr3	190418940	190419140	-	chr3	190701151	190701351	-	AGGACCGGATCAACTATCTTGCTCTGAGACACGTAGTTGTAGTTTTTCATGTTTGCCCTATTGTTGTCTGACGCTATTGCCACATCTGACCTTTATACCTTAACTTTCCCTGTTAAGGACTTGCTATAAACCTCCCTCACTGCTGGCTGGCAATGCCCTCCAGTGGCCATTGTTGAAAAAGAGCCTGAAAAGAAGGTCCCAATTCTAGAACGGACCATTGCGTGAACCGA
DNasePeakNoPromoter44406	putative enhancer	chr3	190529680	190529880	+	chr3	190811891	190812091	+	AGGACCGGATCAACTGGTACACTGGGCAAGGAGGGCTAACCCTGTGCTTCCACTGGAAACAAGCCTAAATCTTTGTACACGTCCGCTATTGATTCCTAATTATCACCAGGAGATGGCGCTGTGCATTAGTAAACATCCGGCTTACAAAAGTACAGGGTTTCAGGGAAAGAATCACTGGGGAGATGGTAAATGAGACAAATGTTTGTGAGGGAAAACATTGCGTGAACCGA
DNasePeakNoPromoter44406_Reversed:	putative enhancer	chr3	190529680	190529880	-	chr3	190811891	190812091	-	AGGACCGGATCAACTTTTTCCCTCACAAACATTTGTCTCATTTACCATCTCCCCAGTGATTCTTTCCCTGAAACCCTGTACTTTTGTAAGCCGGATGTTTACTAATGCACAGCGCCATCTCCTGGTGATAATTAGGAATCAATAGCGGACGTGTACAAAGATTTAGGCTTGTTTCCAGTGGAAGCACAGGGTTAGCCCTCCTTGCCCAGTGTACCCATTGCGTGAACCGA
DNasePeakNoPromoter44407	putative enhancer	chr3	190595840	190596040	+	chr3	190878051	190878251	+	AGGACCGGATCAACTTGTCGCGGCTGTCCTTTCATCCCTTTGATCTTACGCAGGGTGATGCAGCCAATCACGAGAGGCTCACCCCTGACGTCACCCAGTCCCCAGGGCCAGGGAGGGCTCTGCGTTCCATGGCGCCCCCTGGAGGGAGGAAGGGGAACTGTATCTGAGAGAGAGCATGGCTACTGAATTTTATCAAATGCTTATCCAATATCACCCATTGCGTGAACCGA
DNasePeakNoPromoter44407_Reversed:	putative enhancer	chr3	190595840	190596040	-	chr3	190878051	190878251	-	AGGACCGGATCAACTGGTGATATTGGATAAGCATTTGATAAAATTCAGTAGCCATGCTCTCTCTCAGATACAGTTCCCCTTCCTCCCTCCAGGGGGCGCCATGGAACGCAGAGCCCTCCCTGGCCCTGGGGACTGGGTGACGTCAGGGGTGAGCCTCTCGTGATTGGCTGCATCACCCTGCGTAAGATCAAAGGGATGAAAGGACAGCCGCGACACATTGCGTGAACCGA
DNasePeakNoPromoter44408	putative enhancer	chr3	190602090	190602290	+	chr3	190884301	190884501	+	AGGACCGGATCAACTGAGTTGATGATCTCCATGCTCTTTGAGCCATACATTTTAGACACTAAAATTCTCACATCTGTTTGTCTCACAAATCCTTTGCCAGTGAGCTGTTGCATCCTTCAGACGCTAGAGGGAGCTTCTGGGAGACTTTTCTAATACGTTTAGACTGAAGTAAGGAATAAATGTCCCTTTATCGCAATACACATTCTGATTGAAAACATTGCGTGAACCGA
DNasePeakNoPromoter44408_Reversed:	putative enhancer	chr3	190602090	190602290	-	chr3	190884301	190884501	-	AGGACCGGATCAACTTTTTCAATCAGAATGTGTATTGCGATAAAGGGACATTTATTCCTTACTTCAGTCTAAACGTATTAGAAAAGTCTCCCAGAAGCTCCCTCTAGCGTCTGAAGGATGCAACAGCTCACTGGCAAAGGATTTGTGAGACAAACAGATGTGAGAATTTTAGTGTCTAAAATGTATGGCTCAAAGAGCATGGAGATCATCAACTCCATTGCGTGAACCGA
DNasePeakNoPromoter44409	putative enhancer	chr3	190837270	190837470	+	chr3	191119481	191119681	+	AGGACCGGATCAACTAATAGGCTAATACATTGGATACTCCTTCAAGATAACATTGTTTAAATTTTTGACAACATTTACAGTCAACTTCCTGAGTGGTTAAGAGCTCAGACTCTGGACCCAGATTGCTCAGGTTCAAATTCAGACTTTGCCTTCACTAGCCATGTTGACTTTGAGCAAGTTATTTAAACTCTGTGGGCTTCAGTTTTCTCATTTTTCATTGCGTGAACCGA
DNasePeakNoPromoter44409_Reversed:	putative enhancer	chr3	190837270	190837470	-	chr3	191119481	191119681	-	AGGACCGGATCAACTAAAAATGAGAAAACTGAAGCCCACAGAGTTTAAATAACTTGCTCAAAGTCAACATGGCTAGTGAAGGCAAAGTCTGAATTTGAACCTGAGCAATCTGGGTCCAGAGTCTGAGCTCTTAACCACTCAGGAAGTTGACTGTAAATGTTGTCAAAAATTTAAACAATGTTATCTTGAAGGAGTATCCAATGTATTAGCCTATTCATTGCGTGAACCGA
DNasePeakNoPromoter4441	putative enhancer	chr1	183746570	183746770	+	chr1	183777435	183777635	+	AGGACCGGATCAACTACACAGTTGCTCTGGGGCAGGGATGAAGGAGGATTACATTCTAATGACAGTCATTTGCAATGTCTCATCGTGTTCAAACATAGGACGATTACACAAGGTTTCATAATGGAAAATAAGCGGTCCAGATAATTCAGAATACACAAACCATTTGGTGACCTTGCCTGTGACTCCTCAGGGAGGGAGCTCATAGGAAAACTGATCATTGCGTGAACCGA
DNasePeakNoPromoter4441_Reversed:	putative enhancer	chr1	183746570	183746770	-	chr1	183777435	183777635	-	AGGACCGGATCAACTATCAGTTTTCCTATGAGCTCCCTCCCTGAGGAGTCACAGGCAAGGTCACCAAATGGTTTGTGTATTCTGAATTATCTGGACCGCTTATTTTCCATTATGAAACCTTGTGTAATCGTCCTATGTTTGAACACGATGAGACATTGCAAATGACTGTCATTAGAATGTAATCCTCCTTCATCCCTGCCCCAGAGCAACTGTGTCATTGCGTGAACCGA
DNasePeakNoPromoter44410	putative enhancer	chr3	190847400	190847600	+	chr3	191129611	191129811	+	AGGACCGGATCAACTGAGTCAGGTACCTAATCTGCTATCTGATAAGAAATAGAAGTGTCTCTGTTTCCAGTATTAATCTTCCATCTGCACTTTAGACCCTTTTTTGTAGAAGCAGCCAGAGTAGGAGGATTTCGTTTGTTTGGTTTCTTGATTTCCAGGATCACAGGATCTAGTCTAATTATTTTTCAGATGCCTCCACTTAGGCTTCTGTCCCTCATTGCGTGAACCGA
DNasePeakNoPromoter44410_Reversed:	putative enhancer	chr3	190847400	190847600	-	chr3	191129611	191129811	-	AGGACCGGATCAACTAGGGACAGAAGCCTAAGTGGAGGCATCTGAAAAATAATTAGACTAGATCCTGTGATCCTGGAAATCAAGAAACCAAACAAACGAAATCCTCCTACTCTGGCTGCTTCTACAAAAAAGGGTCTAAAGTGCAGATGGAAGATTAATACTGGAAACAGAGACACTTCTATTTCTTATCAGATAGCAGATTAGGTACCTGACTCCATTGCGTGAACCGA
DNasePeakNoPromoter44411	putative enhancer	chr3	190849150	190849350	+	chr3	191131361	191131561	+	AGGACCGGATCAACTCAAATGCTGTGTGATTCCACTTATATGCAGCACCTAGAGTAGTTAAAGTAGGATGGTGGTTACCAGGAGCTGAGAGGAGGGGAAATAGGGAGTTAGCATTTAAATGGATACAAAGTTCAGTTAGAGAAGAAGAAAAAGTTCCGGAGATGAGCATTGCTGATGGTTGGTTACACAACAGTGTGAATATACTTAATGCTACTCATTGCGTGAACCGA
DNasePeakNoPromoter44411_Reversed:	putative enhancer	chr3	190849150	190849350	-	chr3	191131361	191131561	-	AGGACCGGATCAACTAGTAGCATTAAGTATATTCACACTGTTGTGTAACCAACCATCAGCAATGCTCATCTCCGGAACTTTTTCTTCTTCTCTAACTGAACTTTGTATCCATTTAAATGCTAACTCCCTATTTCCCCTCCTCTCAGCTCCTGGTAACCACCATCCTACTTTAACTACTCTAGGTGCTGCATATAAGTGGAATCACACAGCATTTGCATTGCGTGAACCGA
DNasePeakNoPromoter44412	putative enhancer	chr3	190876130	190876330	+	chr3	191158341	191158541	+	AGGACCGGATCAACTGCATTTAACAATCCTTGTGAAAGACTGAATAGGAGAATAACACTCTGACTTCACTCCCCTCACACTCACCAAACTCGTGGAAGTGTCTTGTATTGGTTAAACAACTGAATGCTAGAAGACAAAGGAGCCAATTGATTCAGCTTACAAGGTGAGCCTCCCTGAGCAAAGTGCAGATAGAAAAAGCTGGGTAGAGATTCTGGCATTGCGTGAACCGA
DNasePeakNoPromoter44412_Reversed:	putative enhancer	chr3	190876130	190876330	-	chr3	191158341	191158541	-	AGGACCGGATCAACTCCAGAATCTCTACCCAGCTTTTTCTATCTGCACTTTGCTCAGGGAGGCTCACCTTGTAAGCTGAATCAATTGGCTCCTTTGTCTTCTAGCATTCAGTTGTTTAACCAATACAAGACACTTCCACGAGTTTGGTGAGTGTGAGGGGAGTGAAGTCAGAGTGTTATTCTCCTATTCAGTCTTTCACAAGGATTGTTAAATGCCATTGCGTGAACCGA
DNasePeakNoPromoter44413	putative enhancer	chr3	190956250	190956450	+	chr3	191238461	191238661	+	AGGACCGGATCAACTATTCTCTCATGCTCAGTAAATCTACAGTTTACATAAGATAAAGTAAACATGTGAAAAGAGGGAGTAGAGGAAACGAGGCTGTGATACAGCGTTGTGGAATTACAGCTATCAGTTTAGAAACAAAAGGAAGGCAGTAGTATTGACTCAGTTCCCGAACTTAACTTTCCCTTTGGGGTAGTGATTTGAGGAGATTCCATGTTCATTGCGTGAACCGA
DNasePeakNoPromoter44413_Reversed:	putative enhancer	chr3	190956250	190956450	-	chr3	191238461	191238661	-	AGGACCGGATCAACTAACATGGAATCTCCTCAAATCACTACCCCAAAGGGAAAGTTAAGTTCGGGAACTGAGTCAATACTACTGCCTTCCTTTTGTTTCTAAACTGATAGCTGTAATTCCACAACGCTGTATCACAGCCTCGTTTCCTCTACTCCCTCTTTTCACATGTTTACTTTATCTTATGTAAACTGTAGATTTACTGAGCATGAGAGAATCATTGCGTGAACCGA
DNasePeakNoPromoter44414	putative enhancer	chr3	191070800	191071000	+	chr3	191353011	191353211	+	AGGACCGGATCAACTAAGGTGCAGAAAGTACACCCACAAAGTCCCTGCTATGAAGAGCTTGCAGCTGGATAGGGAAGCAGCTGTGTGCTCGAATTTCAGAGCAAAGTGCATTTCTTTCTGTTAATGCTCTTCTAAGCAATGAGGCAGAGTTGTACGGCTTTTAATGTTCAAAAGAGACTTAGCCACCATCCCTAACACTGGGAAAATGTCTGGGCCATTGCGTGAACCGA
DNasePeakNoPromoter44414_Reversed:	putative enhancer	chr3	191070800	191071000	-	chr3	191353011	191353211	-	AGGACCGGATCAACTGCCCAGACATTTTCCCAGTGTTAGGGATGGTGGCTAAGTCTCTTTTGAACATTAAAAGCCGTACAACTCTGCCTCATTGCTTAGAAGAGCATTAACAGAAAGAAATGCACTTTGCTCTGAAATTCGAGCACACAGCTGCTTCCCTATCCAGCTGCAAGCTCTTCATAGCAGGGACTTTGTGGGTGTACTTTCTGCACCTTCATTGCGTGAACCGA
DNasePeakNoPromoter44415	putative enhancer	chr3	191134880	191135080	+	chr3	191417091	191417291	+	AGGACCGGATCAACTTAAACTTCCCAGTAATTGGTAAGTGTGAAGTGGTGTCTCACCTTCACCAGACTGAACTGTTTCTTTACATGTTGTACTCTCATTGTGCCAGCAGAGGGCACCTGGAGATGGCAAGACAGTATTAACCTTGAAGCACTCCCAGACTGAGACTATCTACTGGATTGGCTGAATGTGAAAACCAAGGCACCAATTCAGTTAGACATTGCGTGAACCGA
DNasePeakNoPromoter44415_Reversed:	putative enhancer	chr3	191134880	191135080	-	chr3	191417091	191417291	-	AGGACCGGATCAACTTCTAACTGAATTGGTGCCTTGGTTTTCACATTCAGCCAATCCAGTAGATAGTCTCAGTCTGGGAGTGCTTCAAGGTTAATACTGTCTTGCCATCTCCAGGTGCCCTCTGCTGGCACAATGAGAGTACAACATGTAAAGAAACAGTTCAGTCTGGTGAAGGTGAGACACCACTTCACACTTACCAATTACTGGGAAGTTTACATTGCGTGAACCGA
DNasePeakNoPromoter44416	putative enhancer	chr3	191148010	191148210	+	chr3	191430221	191430421	+	AGGACCGGATCAACTTTGATTAGATATCGAAGGTGGAGGACTTTCACTTAACTGACTTAGCCAGATTTGTGCTAAAATTGGACCGTGCAGAGATGATGTCAGAAGTCTAAAGGTCAGGACTTGTTGGAAAATTGCTTATAGGAACCTGAGTAGAGTTTGGCCAAGGAAAGAATCTTTGTCACATACAAGTGAGGAGAGAAAAAGACCTCAGTATTCATTGCGTGAACCGA
DNasePeakNoPromoter44416_Reversed:	putative enhancer	chr3	191148010	191148210	-	chr3	191430221	191430421	-	AGGACCGGATCAACTAATACTGAGGTCTTTTTCTCTCCTCACTTGTATGTGACAAAGATTCTTTCCTTGGCCAAACTCTACTCAGGTTCCTATAAGCAATTTTCCAACAAGTCCTGACCTTTAGACTTCTGACATCATCTCTGCACGGTCCAATTTTAGCACAAATCTGGCTAAGTCAGTTAAGTGAAAGTCCTCCACCTTCGATATCTAATCAACATTGCGTGAACCGA
DNasePeakNoPromoter44417	putative enhancer	chr3	191149320	191149520	+	chr3	191431531	191431731	+	AGGACCGGATCAACTAGTGTCCTGGCAGCCATAGGAATAGGAGAGAAGGCAGAGAATCTGAACATAGTTGTTGGTAGGAGGGTTTTTGTGAAAGTTCCCTCATGATTACCTAACTTATTGATGAAAAGGAAAATTATTAACTAAGAGCGATGGTGGAGAAAGATAAGGTGGAAAATGGCTACTGACGCATTGATTTAAAAAGACAAAGTGAAACGCATTGCGTGAACCGA
DNasePeakNoPromoter44417_Reversed:	putative enhancer	chr3	191149320	191149520	-	chr3	191431531	191431731	-	AGGACCGGATCAACTCGTTTCACTTTGTCTTTTTAAATCAATGCGTCAGTAGCCATTTTCCACCTTATCTTTCTCCACCATCGCTCTTAGTTAATAATTTTCCTTTTCATCAATAAGTTAGGTAATCATGAGGGAACTTTCACAAAAACCCTCCTACCAACAACTATGTTCAGATTCTCTGCCTTCTCTCCTATTCCTATGGCTGCCAGGACACTCATTGCGTGAACCGA
DNasePeakNoPromoter44418	putative enhancer	chr3	191439890	191440090	+	chr3	191722101	191722301	+	AGGACCGGATCAACTGTATGACTCACCACAGTTACTAAAGCTCCAGAGCCCCAGAAGGAACACTGGGATTCACATAAAGCACATGGTTTACTCAGACTATCTAGAAAACCTGGCACAGTTTGGTTCAAGGACACAAGCATGCAAAACACTCTTATCACAACATTCGAAGAGCCCAGTTCCCAGGAATCAGCCAAGGGCCATTCATGAAAACAGACCATTGCGTGAACCGA
DNasePeakNoPromoter44418_Reversed:	putative enhancer	chr3	191439890	191440090	-	chr3	191722101	191722301	-	AGGACCGGATCAACTGTCTGTTTTCATGAATGGCCCTTGGCTGATTCCTGGGAACTGGGCTCTTCGAATGTTGTGATAAGAGTGTTTTGCATGCTTGTGTCCTTGAACCAAACTGTGCCAGGTTTTCTAGATAGTCTGAGTAAACCATGTGCTTTATGTGAATCCCAGTGTTCCTTCTGGGGCTCTGGAGCTTTAGTAACTGTGGTGAGTCATACCATTGCGTGAACCGA
DNasePeakNoPromoter44419	putative enhancer	chr3	191445210	191445410	+	chr3	191727421	191727621	+	AGGACCGGATCAACTGTCAACTTGCTGACCTTAATATTGGACTAAGGAATTTGGACCTACCTTGTATTCAGTGGAAGTTATCTCTTGGACAAAGAGTTACATAACATAGTCTAAAATTTAGAATGTTTATCCAAGTAGCATTAATGGATTGAACATTAAACAGATGGACTTCAGGAGTTTCTTTAACAGAGTGTTGCAATAGTCCATGGAATAGACATTGCGTGAACCGA
DNasePeakNoPromoter44419_Reversed:	putative enhancer	chr3	191445210	191445410	-	chr3	191727421	191727621	-	AGGACCGGATCAACTTCTATTCCATGGACTATTGCAACACTCTGTTAAAGAAACTCCTGAAGTCCATCTGTTTAATGTTCAATCCATTAATGCTACTTGGATAAACATTCTAAATTTTAGACTATGTTATGTAACTCTTTGTCCAAGAGATAACTTCCACTGAATACAAGGTAGGTCCAAATTCCTTAGTCCAATATTAAGGTCAGCAAGTTGACCATTGCGTGAACCGA
DNasePeakNoPromoter4442	putative enhancer	chr1	183749390	183749590	+	chr1	183780255	183780455	+	AGGACCGGATCAACTGGAGCAGTCCTCCTTGTCGTCAAGGGCATCCATTTTTGAAACAGCTGTTTGGATTGAGGGATACAGGATGTGGCCATAAAGTAGATCAAAGTTAATTGGCCCTCAGGGTAAACAAGCTCATGACCTTGGCCTCATTAGCCCTGTGCTGTAACTAGCTGAAGTAACCTGCCCTGGGCAGGAAGTTTGCTTCCCTGAAGAAGCATTGCGTGAACCGA
DNasePeakNoPromoter4442_Reversed:	putative enhancer	chr1	183749390	183749590	-	chr1	183780255	183780455	-	AGGACCGGATCAACTCTTCTTCAGGGAAGCAAACTTCCTGCCCAGGGCAGGTTACTTCAGCTAGTTACAGCACAGGGCTAATGAGGCCAAGGTCATGAGCTTGTTTACCCTGAGGGCCAATTAACTTTGATCTACTTTATGGCCACATCCTGTATCCCTCAATCCAAACAGCTGTTTCAAAAATGGATGCCCTTGACGACAAGGAGGACTGCTCCCATTGCGTGAACCGA
DNasePeakNoPromoter44420	putative enhancer	chr3	191459490	191459690	+	chr3	191741701	191741901	+	AGGACCGGATCAACTTGGTGGTGGCTATTGGAAGGAGAAAGGCTCTTCTACTTTGGGCATTTCTGTGAAATCTACTTGAATGGTTTGAAATGGTCTTAGTCCAGGAGGTCTTCCTCCTGTGGTCTGTTTTCTAATCACCTTTTTGTTTATCCTTTGACAAGTTAAAACAACTTTCACATACTTTTTTAGTGAGGGTATAAATTCCTAAGTATTGCCATTGCGTGAACCGA
DNasePeakNoPromoter44420_Reversed:	putative enhancer	chr3	191459490	191459690	-	chr3	191741701	191741901	-	AGGACCGGATCAACTGCAATACTTAGGAATTTATACCCTCACTAAAAAAGTATGTGAAAGTTGTTTTAACTTGTCAAAGGATAAACAAAAAGGTGATTAGAAAACAGACCACAGGAGGAAGACCTCCTGGACTAAGACCATTTCAAACCATTCAAGTAGATTTCACAGAAATGCCCAAAGTAGAAGAGCCTTTCTCCTTCCAATAGCCACCACCACATTGCGTGAACCGA
DNasePeakNoPromoter44421	putative enhancer	chr3	191459690	191459890	+	chr3	191741901	191742101	+	AGGACCGGATCAACTATTACACAGAGCCTGGGGTCCCCAGTGACTCCCTTTGTGTAATAGAGACATTAGGTCTCCTATTAGGGGTTTACTCATACTAGCTCTCTCACACTGTCCACCTTTATCTCAGCTGTCTGTTCTGGCTCTGTGGCTCCAGCCACCCCCATGCCTGCAGCTGCACTCCCTGGCCTGCAAGACCAGCTCTTGGTTAAAAGTTACATTGCGTGAACCGA
DNasePeakNoPromoter44421_Reversed:	putative enhancer	chr3	191459690	191459890	-	chr3	191741901	191742101	-	AGGACCGGATCAACTTAACTTTTAACCAAGAGCTGGTCTTGCAGGCCAGGGAGTGCAGCTGCAGGCATGGGGGTGGCTGGAGCCACAGAGCCAGAACAGACAGCTGAGATAAAGGTGGACAGTGTGAGAGAGCTAGTATGAGTAAACCCCTAATAGGAGACCTAATGTCTCTATTACACAAAGGGAGTCACTGGGGACCCCAGGCTCTGTGTAATCATTGCGTGAACCGA
DNasePeakNoPromoter44422	putative enhancer	chr3	191459870	191460070	+	chr3	191742081	191742281	+	AGGACCGGATCAACTCAGCTCTTGGTTAAAAGTTAACCTTCAAAAGGCCTTGCCCTACTGGGTCCTTCAGATCTAATCCAGAGTATTTTCTCATCTGATCTCTGAGCCTCTGCAGGAATGCAGAGGGAGTTTCCTCTTTTTCTTGTTGAATCTAGAATGCCTCTGAGACATTTTGTGTCCTAGGAGTGGACTCTTTGATCCCTTTAATTATTAGTCATTGCGTGAACCGA
DNasePeakNoPromoter44422_Reversed:	putative enhancer	chr3	191459870	191460070	-	chr3	191742081	191742281	-	AGGACCGGATCAACTACTAATAATTAAAGGGATCAAAGAGTCCACTCCTAGGACACAAAATGTCTCAGAGGCATTCTAGATTCAACAAGAAAAAGAGGAAACTCCCTCTGCATTCCTGCAGAGGCTCAGAGATCAGATGAGAAAATACTCTGGATTAGATCTGAAGGACCCAGTAGGGCAAGGCCTTTTGAAGGTTAACTTTTAACCAAGAGCTGCATTGCGTGAACCGA
DNasePeakNoPromoter44423	putative enhancer	chr3	191480230	191480430	+	chr3	191762441	191762641	+	AGGACCGGATCAACTTGCTGAGTCATCTGCTGAACACATTGACTTCCTGTAGAAAACTGGGAAAGGCATCAGACTTTGCATTTTCTGTAATGCTTTTACAGACTGGAATGTCCAATTCATTTGCTTAACAATTAGAAGAGAAGCTTCCGTTTTAACCTTGCACAGCCTTCACCAATGCAAATATGTCTTACCTAAATCCTTTCTGCTGGATGAATCATTGCGTGAACCGA
DNasePeakNoPromoter44423_Reversed:	putative enhancer	chr3	191480230	191480430	-	chr3	191762441	191762641	-	AGGACCGGATCAACTATTCATCCAGCAGAAAGGATTTAGGTAAGACATATTTGCATTGGTGAAGGCTGTGCAAGGTTAAAACGGAAGCTTCTCTTCTAATTGTTAAGCAAATGAATTGGACATTCCAGTCTGTAAAAGCATTACAGAAAATGCAAAGTCTGATGCCTTTCCCAGTTTTCTACAGGAAGTCAATGTGTTCAGCAGATGACTCAGCACATTGCGTGAACCGA
DNasePeakNoPromoter44424	putative enhancer	chr3	191527420	191527620	+	chr3	191809631	191809831	+	AGGACCGGATCAACTGTTTGTTTGAGAGAACATAAGGGAAAAGAAGTATCTGCCTGGTAATCCAGGGAATTCTCCTTCATCTTAACCAAGACCACCAAAGCAATACCTCTATGAGTCTGCCATAGGCACAGTGTTGATGGGCTTGGGGTGCCCCCAAATGGAGATATGGCAGCAGTGACAAAAAACATGGCTTGCAATACCCAAGTCCTTGGAATCATTGCGTGAACCGA
DNasePeakNoPromoter44424_Reversed:	putative enhancer	chr3	191527420	191527620	-	chr3	191809631	191809831	-	AGGACCGGATCAACTATTCCAAGGACTTGGGTATTGCAAGCCATGTTTTTTGTCACTGCTGCCATATCTCCATTTGGGGGCACCCCAAGCCCATCAACACTGTGCCTATGGCAGACTCATAGAGGTATTGCTTTGGTGGTCTTGGTTAAGATGAAGGAGAATTCCCTGGATTACCAGGCAGATACTTCTTTTCCCTTATGTTCTCTCAAACAAACCATTGCGTGAACCGA
DNasePeakNoPromoter44425	putative enhancer	chr3	191808550	191808750	+	chr3	192090761	192090961	+	AGGACCGGATCAACTCCACTCCAACAAAGTGCTTTGGCCAGCACTCCCCTTCAGAGTGTTGTGGCTAGTGAACCAGGAACACCTCAGCACCTCCAGCACAGCAGGTTCCTAACCTCCAGGGGGCAGAAAACAAAACAAGGGACTTAGTACCAGAACACCAGAGTTAGAGCTCATAGCCCAGGAGTAGTGAGCTGAGCCTTGTCCCCCCATAATCTCATTGCGTGAACCGA
DNasePeakNoPromoter44425_Reversed:	putative enhancer	chr3	191808550	191808750	-	chr3	192090761	192090961	-	AGGACCGGATCAACTAGATTATGGGGGGACAAGGCTCAGCTCACTACTCCTGGGCTATGAGCTCTAACTCTGGTGTTCTGGTACTAAGTCCCTTGTTTTGTTTTCTGCCCCCTGGAGGTTAGGAACCTGCTGTGCTGGAGGTGCTGAGGTGTTCCTGGTTCACTAGCCACAACACTCTGAAGGGGAGTGCTGGCCAAAGCACTTTGTTGGAGTGGCATTGCGTGAACCGA
DNasePeakNoPromoter44426	putative enhancer	chr3	191848430	191848630	+	chr3	192130641	192130841	+	AGGACCGGATCAACTCATGTGGATCTGATGTTATTTAGTGTACAAAAGATAGAACTGAAGATACACCACTGCCCAATGTCTGAGACTGGCCACTAGGTGGCACATGAACTGGACTGATCCAAATAGTACTGCGAATGCTTTGAAGACTATGCTAGCATTGCAACCACAGCACACAGGAGAGGCAGATTCGAACTTAAGAGTGAACCTAACCAGGCCATTGCGTGAACCGA
DNasePeakNoPromoter44426_Reversed:	putative enhancer	chr3	191848430	191848630	-	chr3	192130641	192130841	-	AGGACCGGATCAACTGCCTGGTTAGGTTCACTCTTAAGTTCGAATCTGCCTCTCCTGTGTGCTGTGGTTGCAATGCTAGCATAGTCTTCAAAGCATTCGCAGTACTATTTGGATCAGTCCAGTTCATGTGCCACCTAGTGGCCAGTCTCAGACATTGGGCAGTGGTGTATCTTCAGTTCTATCTTTTGTACACTAAATAACATCAGATCCACATGCATTGCGTGAACCGA
DNasePeakNoPromoter44427	putative enhancer	chr3	191874280	191874480	+	chr3	192156491	192156691	+	AGGACCGGATCAACTCAGTTTCAGTACCCAAATTTCAAGGATGTTCAGTGTCCTAAAGATGCAAGGCCTGCAAGATAAATAAACAATGTTATTTCCCTTTCATCTGGCCTGCAAGATAAATAAACAATGTTATTTCCCTTTCATCTGGCTTTTCTGGGTTGTCCTTGATCAAGCCGCTTGCCCTCTTTCTATTCATTTGTCAAGTACATAGAGTACATTGCGTGAACCGA
DNasePeakNoPromoter44427_Reversed:	putative enhancer	chr3	191874280	191874480	-	chr3	192156491	192156691	-	AGGACCGGATCAACTTACTCTATGTACTTGACAAATGAATAGAAAGAGGGCAAGCGGCTTGATCAAGGACAACCCAGAAAAGCCAGATGAAAGGGAAATAACATTGTTTATTTATCTTGCAGGCCAGATGAAAGGGAAATAACATTGTTTATTTATCTTGCAGGCCTTGCATCTTTAGGACACTGAACATCCTTGAAATTTGGGTACTGAAACTGCATTGCGTGAACCGA
DNasePeakNoPromoter44428	putative enhancer	chr3	191906100	191906300	+	chr3	192188311	192188511	+	AGGACCGGATCAACTGTTAATGGGGATTACAGATTGAAACTACGCACGTGTTTTTGTGTTTCCATTTTCAGGTTGCTTTCCTGAGGTGGTACTTAACCTCCAATTAGAGAATGCCGCCACTAGGTGGCGGGGTGGTGACTTGGTTCCAAGAGGCTACAGTTGGTGGGACCAAGAAAGGGAGGGTTATGGGTCCCATGATTCTTATATCTATTTCACATTGCGTGAACCGA
DNasePeakNoPromoter44428_Reversed:	putative enhancer	chr3	191906100	191906300	-	chr3	192188311	192188511	-	AGGACCGGATCAACTTGAAATAGATATAAGAATCATGGGACCCATAACCCTCCCTTTCTTGGTCCCACCAACTGTAGCCTCTTGGAACCAAGTCACCACCCCGCCACCTAGTGGCGGCATTCTCTAATTGGAGGTTAAGTACCACCTCAGGAAAGCAACCTGAAAATGGAAACACAAAAACACGTGCGTAGTTTCAATCTGTAATCCCCATTAACCATTGCGTGAACCGA
DNasePeakNoPromoter44429	putative enhancer	chr3	192162380	192162580	+	chr3	192444591	192444791	+	AGGACCGGATCAACTCCTATGCCATAATGCTGACAGGATCTCCCCAGATTCTCTCAGCTTCTAGACACCATCACAGCCCTGCTTGCTACGCACAGGAGGCCAGGAGTGGTGGGCGAGCGCCACCTCGTGGACATGAGGGAAATTGCTTCCCTCTGCGAATTAGACTGTGTTTCGGCTTAGCTCTCAAAACACGTTTAAGAGAATTGTATTTTTAACATTGCGTGAACCGA
DNasePeakNoPromoter44429_Reversed:	putative enhancer	chr3	192162380	192162580	-	chr3	192444591	192444791	-	AGGACCGGATCAACTTTAAAAATACAATTCTCTTAAACGTGTTTTGAGAGCTAAGCCGAAACACAGTCTAATTCGCAGAGGGAAGCAATTTCCCTCATGTCCACGAGGTGGCGCTCGCCCACCACTCCTGGCCTCCTGTGCGTAGCAAGCAGGGCTGTGATGGTGTCTAGAAGCTGAGAGAATCTGGGGAGATCCTGTCAGCATTATGGCATAGGCATTGCGTGAACCGA
DNasePeakNoPromoter4443	putative enhancer	chr1	183763290	183763490	+	chr1	183794156	183794356	+	AGGACCGGATCAACTGGTCAGTATGTTAAGTGAAATGAGCCAGGCACAGAAAGACAAATATTGCATGTTCTCACTCATGTGGGAGCTAAAAAAAAGTTAATCTCATGGAAAAGAATAGAATGATGTTTACCAGAGAGGCTGGAAAAGGTGGAGAGGGGGATGAAGAAGAGGTTGCTTAATAGGTGCAAAGGTACAGTTGGAAGGATTAAGTTTTACATTGCGTGAACCGA
DNasePeakNoPromoter4443_Reversed:	putative enhancer	chr1	183763290	183763490	-	chr1	183794156	183794356	-	AGGACCGGATCAACTTAAAACTTAATCCTTCCAACTGTACCTTTGCACCTATTAAGCAACCTCTTCTTCATCCCCCTCTCCACCTTTTCCAGCCTCTCTGGTAAACATCATTCTATTCTTTTCCATGAGATTAACTTTTTTTTAGCTCCCACATGAGTGAGAACATGCAATATTTGTCTTTCTGTGCCTGGCTCATTTCACTTAACATACTGACCCATTGCGTGAACCGA
DNasePeakNoPromoter44430	putative enhancer	chr3	192185140	192185340	+	chr3	192467351	192467551	+	AGGACCGGATCAACTACCTCCTTAGAGGTCTATGATTCTGTAAATTCCTGAATCTGTTTACTCTTTTGTTAGTTTCCCAGCCTTACAGTACCTAGAATTGGCCAGATGATGGCAGCAGAGTTCTACTTTAGCCAGACTGTGCGCCGAACAGGTGAGCGGGACGCCTAGAGCACTGTGCTGAAGAGGAAAACGTGGAAGGTTATATGGAATTACCACATTGCGTGAACCGA
DNasePeakNoPromoter44430_Reversed:	putative enhancer	chr3	192185140	192185340	-	chr3	192467351	192467551	-	AGGACCGGATCAACTTGGTAATTCCATATAACCTTCCACGTTTTCCTCTTCAGCACAGTGCTCTAGGCGTCCCGCTCACCTGTTCGGCGCACAGTCTGGCTAAAGTAGAACTCTGCTGCCATCATCTGGCCAATTCTAGGTACTGTAAGGCTGGGAAACTAACAAAAGAGTAAACAGATTCAGGAATTTACAGAATCATAGACCTCTAAGGAGGTCATTGCGTGAACCGA
DNasePeakNoPromoter44431	putative enhancer	chr3	192284580	192284780	+	chr3	192566791	192566991	+	AGGACCGGATCAACTAAATTTATAATTATAAAATTTATGGCTAAAACTATTAAATATAAGAACCAACAACACTAACAACTACCAGAAAGGCCACACGATGGCAGCAAAGTATAGGGTACAAGCAGCAAGAGCCGGCGGCCTAGAGGGTGCTATGCACTGAATTCTCAGATTCCGTCTATTCTCTATTGAGTTCATACATATTAGTCAGCAGCTGTCATTGCGTGAACCGA
DNasePeakNoPromoter44431_Reversed:	putative enhancer	chr3	192284580	192284780	-	chr3	192566791	192566991	-	AGGACCGGATCAACTACAGCTGCTGACTAATATGTATGAACTCAATAGAGAATAGACGGAATCTGAGAATTCAGTGCATAGCACCCTCTAGGCCGCCGGCTCTTGCTGCTTGTACCCTATACTTTGCTGCCATCGTGTGGCCTTTCTGGTAGTTGTTAGTGTTGTTGGTTCTTATATTTAATAGTTTTAGCCATAAATTTTATAATTATAAATTTCATTGCGTGAACCGA
DNasePeakNoPromoter44432	putative enhancer	chr3	192530630	192530830	+	chr3	192812841	192813041	+	AGGACCGGATCAACTAAGATTAAAACCATGTATTTTTTCCCTTGATGCATACGTGGAGAACCTATAAATAAATGGATTCCTTACTAAGCCATTCCCAAAAACTGCCAGGAGATGGCATCCACACTCTACTCATTTACTAAGAGTTTCTAGCTGGGCTTGGACGTCTTACAATCTTAGAATAAAATCTTTGGGGAAACAAGCTGATCAACGGGCTACATTGCGTGAACCGA
DNasePeakNoPromoter44432_Reversed:	putative enhancer	chr3	192530630	192530830	-	chr3	192812841	192813041	-	AGGACCGGATCAACTTAGCCCGTTGATCAGCTTGTTTCCCCAAAGATTTTATTCTAAGATTGTAAGACGTCCAAGCCCAGCTAGAAACTCTTAGTAAATGAGTAGAGTGTGGATGCCATCTCCTGGCAGTTTTTGGGAATGGCTTAGTAAGGAATCCATTTATTTATAGGTTCTCCACGTATGCATCAAGGGAAAAAATACATGGTTTTAATCTTCATTGCGTGAACCGA
DNasePeakNoPromoter44433	putative enhancer	chr3	192534150	192534350	+	chr3	192816361	192816561	+	AGGACCGGATCAACTTAACTTTCAGATGAAAAATTCCATAATTCCAGTCTAACAAGAGGTGGTTTGAGGAGAAACTCTCCAGTAAAATCACATGAAGTTTTCAGTCTTTCCACTAGAGGTCATGCCTTCCTAATTTTTCTTTAGTTGCTGGACTGGCTGCAACCCAAAAAGTAAGGCCTGAGGTTGAACATAAATTTTTAAAATTAATACCTGATCATTGCGTGAACCGA
DNasePeakNoPromoter44433_Reversed:	putative enhancer	chr3	192534150	192534350	-	chr3	192816361	192816561	-	AGGACCGGATCAACTATCAGGTATTAATTTTAAAAATTTATGTTCAACCTCAGGCCTTACTTTTTGGGTTGCAGCCAGTCCAGCAACTAAAGAAAAATTAGGAAGGCATGACCTCTAGTGGAAAGACTGAAAACTTCATGTGATTTTACTGGAGAGTTTCTCCTCAAACCACCTCTTGTTAGACTGGAATTATGGAATTTTTCATCTGAAAGTTACATTGCGTGAACCGA
DNasePeakNoPromoter44434	putative enhancer	chr3	192568350	192568550	+	chr3	192850561	192850761	+	AGGACCGGATCAACTAAGTCCCTGCCTGCACAGGCCAGGCCCCACCCAGATACACATACACGTCTGAAAACCTTTGGCCTCAGGCTCAGCCCTGCACGCTGCCGAATCAGCCCTGAGCAAACCTGTCAGTGGACTGGGAGCCCCGTCCCGTCTCCCTGCGGCCTAGATCCCCTGTGATGCCTCAAATCCACTGCGCACCATAATCCGAAGGGCAGCATTGCGTGAACCGA
DNasePeakNoPromoter44434_Reversed:	putative enhancer	chr3	192568350	192568550	-	chr3	192850561	192850761	-	AGGACCGGATCAACTCTGCCCTTCGGATTATGGTGCGCAGTGGATTTGAGGCATCACAGGGGATCTAGGCCGCAGGGAGACGGGACGGGGCTCCCAGTCCACTGACAGGTTTGCTCAGGGCTGATTCGGCAGCGTGCAGGGCTGAGCCTGAGGCCAAAGGTTTTCAGACGTGTATGTGTATCTGGGTGGGGCCTGGCCTGTGCAGGCAGGGACTTCATTGCGTGAACCGA
DNasePeakNoPromoter44435	putative enhancer	chr3	192569720	192569920	+	chr3	192851931	192852131	+	AGGACCGGATCAACTCATGACAAATGTGGAGCCAAAATTTTCTAGGAAACATCAACAAAGACTAGAACAACTGGGCAGCTTCGAGGAATGATTGGCAAACTTGGGCAAAGTTTTATCCCCCAGGCATCTGGAGTCGTGCCAGTGTACACTGACTCACTGTGGCTGAGGGTCAAGGGCAGGTTCTGCCAACAGGGGAAATGATCAGAAAGCAGAACCATTGCGTGAACCGA
DNasePeakNoPromoter44435_Reversed:	putative enhancer	chr3	192569720	192569920	-	chr3	192851931	192852131	-	AGGACCGGATCAACTGTTCTGCTTTCTGATCATTTCCCCTGTTGGCAGAACCTGCCCTTGACCCTCAGCCACAGTGAGTCAGTGTACACTGGCACGACTCCAGATGCCTGGGGGATAAAACTTTGCCCAAGTTTGCCAATCATTCCTCGAAGCTGCCCAGTTGTTCTAGTCTTTGTTGATGTTTCCTAGAAAATTTTGGCTCCACATTTGTCATGCATTGCGTGAACCGA
DNasePeakNoPromoter44436	putative enhancer	chr3	192594190	192594390	+	chr3	192876401	192876601	+	AGGACCGGATCAACTCCATAATTGCTGCTCTTACTCCAGTTCAGGCTTCCTGGATTACTGCAACAATCCTTTCTCCTGGACTATTGCAACACTTTCCTAACTGGTCTTCTTTGTTAGTCCATTCCACCGCTTCTCAACCTTGTAGCCACAGTGGTTGGTCTTCCAAAAGGGCATTTCACTTCCCCACTTAAAACGCTGCAATAGATGTTGCCCTTCATTGCGTGAACCGA
DNasePeakNoPromoter44436_Reversed:	putative enhancer	chr3	192594190	192594390	-	chr3	192876401	192876601	-	AGGACCGGATCAACTAAGGGCAACATCTATTGCAGCGTTTTAAGTGGGGAAGTGAAATGCCCTTTTGGAAGACCAACCACTGTGGCTACAAGGTTGAGAAGCGGTGGAATGGACTAACAAAGAAGACCAGTTAGGAAAGTGTTGCAATAGTCCAGGAGAAAGGATTGTTGCAGTAATCCAGGAAGCCTGAACTGGAGTAAGAGCAGCAATTATGGCATTGCGTGAACCGA
DNasePeakNoPromoter44437	putative enhancer	chr3	192597140	192597340	+	chr3	192879351	192879551	+	AGGACCGGATCAACTGGTCTCCAAGGGGACTCTGAGAGACAGAGAGGCAGGGTCCACCAATACTCCCCAGCATTAACCACGGGCACAAAGCATTTGAGCAAATGCGGTGACTAAAACAAACGCCCGCTGGGCCTCAAGGCCTGAACTGCGTCCTTCATACTCCCATCTCCACATTCCTTTCTAGGTGATTAGTGAGATTACGATTTCCCCTGGAACATTGCGTGAACCGA
DNasePeakNoPromoter44437_Reversed:	putative enhancer	chr3	192597140	192597340	-	chr3	192879351	192879551	-	AGGACCGGATCAACTTTCCAGGGGAAATCGTAATCTCACTAATCACCTAGAAAGGAATGTGGAGATGGGAGTATGAAGGACGCAGTTCAGGCCTTGAGGCCCAGCGGGCGTTTGTTTTAGTCACCGCATTTGCTCAAATGCTTTGTGCCCGTGGTTAATGCTGGGGAGTATTGGTGGACCCTGCCTCTCTGTCTCTCAGAGTCCCCTTGGAGACCCATTGCGTGAACCGA
DNasePeakNoPromoter44438	putative enhancer	chr3	192597580	192597780	+	chr3	192879791	192879991	+	AGGACCGGATCAACTAATACCCATAGCGAGAAAATCTTTTAAGCTTTCCCTTAAAACCACAAAGCAGTCAGCTTCAGCACCTTGCCCAAGGCCAAATTCCTCAAATGCCAAACCTCTGACAAGGAGTAGACAAGGAGAGGATGAGCTCACTCTGAGAAGAGGAATGGACTGGCAGATCCTCAGCTCCCCAGGATTCTACCAGCTCCCAGGACTACCATTGCGTGAACCGA
DNasePeakNoPromoter44438_Reversed:	putative enhancer	chr3	192597580	192597780	-	chr3	192879791	192879991	-	AGGACCGGATCAACTGTAGTCCTGGGAGCTGGTAGAATCCTGGGGAGCTGAGGATCTGCCAGTCCATTCCTCTTCTCAGAGTGAGCTCATCCTCTCCTTGTCTACTCCTTGTCAGAGGTTTGGCATTTGAGGAATTTGGCCTTGGGCAAGGTGCTGAAGCTGACTGCTTTGTGGTTTTAAGGGAAAGCTTAAAAGATTTTCTCGCTATGGGTATTCATTGCGTGAACCGA
DNasePeakNoPromoter44439	putative enhancer	chr3	192601370	192601570	+	chr3	192883581	192883781	+	AGGACCGGATCAACTAAGAATGGGGAAAAGGAAACGATCCATTAGAAGGTATCTGGAAACATGATCCAGTAGTTGTAGTTGTATCTCTGTGACAACAGAGTTCGGTGGGATCAGTAGACCAAAAGATCAGCATTCCAGTCCCAGGAATGCCTCTGTAATACTAGGAGAGTCACCTCCCTCTGAAAGCTAGTTTCTAGCTCCAAAGATACATAACTCATTGCGTGAACCGA
DNasePeakNoPromoter44439_Reversed:	putative enhancer	chr3	192601370	192601570	-	chr3	192883581	192883781	-	AGGACCGGATCAACTAGTTATGTATCTTTGGAGCTAGAAACTAGCTTTCAGAGGGAGGTGACTCTCCTAGTATTACAGAGGCATTCCTGGGACTGGAATGCTGATCTTTTGGTCTACTGATCCCACCGAACTCTGTTGTCACAGAGATACAACTACAACTACTGGATCATGTTTCCAGATACCTTCTAATGGATCGTTTCCTTTTCCCCATTCTTCATTGCGTGAACCGA
DNasePeakNoPromoter4444	putative enhancer	chr1	183781940	183782140	+	chr1	183812806	183813006	+	AGGACCGGATCAACTAGGTGTGGAGGCCTGAAATGAGACTTCCCCTGTGAGGCTCAGCCTGGGGAAGAGATAAGGGAACCCGGTGGGAAAGGGAGAGGAAAGGGGGCTGGAGAGAAAGGCATGAGTCATGTCACCAAGAACCTGGAATGCTAAGCTATGGAATCTGCTTCATCTTTAATGTTAGCATAGTCATTGAAGAGTTTTAAGCAGAGTGGCATTGCGTGAACCGA
DNasePeakNoPromoter4444_Reversed:	putative enhancer	chr1	183781940	183782140	-	chr1	183812806	183813006	-	AGGACCGGATCAACTCCACTCTGCTTAAAACTCTTCAATGACTATGCTAACATTAAAGATGAAGCAGATTCCATAGCTTAGCATTCCAGGTTCTTGGTGACATGACTCATGCCTTTCTCTCCAGCCCCCTTTCCTCTCCCTTTCCCACCGGGTTCCCTTATCTCTTCCCCAGGCTGAGCCTCACAGGGGAAGTCTCATTTCAGGCCTCCACACCTCATTGCGTGAACCGA
DNasePeakNoPromoter44440	putative enhancer	chr3	192614040	192614240	+	chr3	192896251	192896451	+	AGGACCGGATCAACTGTCACACAAGCTGTCCCACACAAGCTGTCCCACACAAGCTGTAACAGGTAGGTCTGCCTGACTCCAAAGTCCACGTTCTTTCTTCCCACTACACCACACAACCCAGCGTCCTTCGCCTTTTTTTGTTTCAGAGATGAGGTCTTTCTATGTTGTCCCCTGTTGTGCAGTCATAGTACACTGCAACTTCGACCTCTGGGCCACATTGCGTGAACCGA
DNasePeakNoPromoter44440_Reversed:	putative enhancer	chr3	192614040	192614240	-	chr3	192896251	192896451	-	AGGACCGGATCAACTTGGCCCAGAGGTCGAAGTTGCAGTGTACTATGACTGCACAACAGGGGACAACATAGAAAGACCTCATCTCTGAAACAAAAAAAGGCGAAGGACGCTGGGTTGTGTGGTGTAGTGGGAAGAAAGAACGTGGACTTTGGAGTCAGGCAGACCTACCTGTTACAGCTTGTGTGGGACAGCTTGTGTGGGACAGCTTGTGTGACCATTGCGTGAACCGA
DNasePeakNoPromoter44441	putative enhancer	chr3	192614920	192615120	+	chr3	192897131	192897331	+	AGGACCGGATCAACTCGTGGGATCCATGAGGTATTTATTAGAATGTGGTAACAGGTGACAAAGGTTGCATAGCTTGTTCAAAGTCGTCAAACTAGTCAGAGAGGCTAGTTTGATGCAACAAACTATGCAACAAACAGAACGGTTGCATAGCTTGTTCAAGGTCATCAAACCAATGAGCAACAGTGGAAGACAAAGACCCAGGTTTCCTGACTCCTCATTGCGTGAACCGA
DNasePeakNoPromoter44441_Reversed:	putative enhancer	chr3	192614920	192615120	-	chr3	192897131	192897331	-	AGGACCGGATCAACTAGGAGTCAGGAAACCTGGGTCTTTGTCTTCCACTGTTGCTCATTGGTTTGATGACCTTGAACAAGCTATGCAACCGTTCTGTTTGTTGCATAGTTTGTTGCATCAAACTAGCCTCTCTGACTAGTTTGACGACTTTGAACAAGCTATGCAACCTTTGTCACCTGTTACCACATTCTAATAAATACCTCATGGATCCCACGCATTGCGTGAACCGA
DNasePeakNoPromoter44442	putative enhancer	chr3	192758970	192759170	+	chr3	193041181	193041381	+	AGGACCGGATCAACTTACCTCCCCATGAGATTTCCTTGGTTGCCTGAAGAAGTCTCCAGAAAATACCTGTTAGAGGTAACACAGGCAGGAAATGCCTAGCAAACAAAATGCTGCCACCTTCTGGTAAAATAGTACAGAATATTTTCTCCCCCTGTCATTTTTACACACACACACACACACACACACACACACGAATTATCCTAGTAACAATAACACATTGCGTGAACCGA
DNasePeakNoPromoter44442_Reversed:	putative enhancer	chr3	192758970	192759170	-	chr3	193041181	193041381	-	AGGACCGGATCAACTTGTTATTGTTACTAGGATAATTCGTGTGTGTGTGTGTGTGTGTGTGTGTGTGTAAAAATGACAGGGGGAGAAAATATTCTGTACTATTTTACCAGAAGGTGGCAGCATTTTGTTTGCTAGGCATTTCCTGCCTGTGTTACCTCTAACAGGTATTTTCTGGAGACTTCTTCAGGCAACCAAGGAAATCTCATGGGGAGGTACATTGCGTGAACCGA
DNasePeakNoPromoter44443	putative enhancer	chr3	192908340	192908540	+	chr3	193190551	193190751	+	AGGACCGGATCAACTTTAGCCCCAGCCTCTACTGTGGGGTTTCCTCTTCCATTGCTATAGGGCTCTGTGGCAAGCCATCTGCATCTCAAGTCAGTGATTTCTGAGACCTCCCACTAGGAGGCAGTATAAGTGTATGTCTATATGAGCCCCTGGCCCCATGAGGCTAAGGGCTTCATTCTTCAGATCAGTTCAAAGTGCTTAGATTTTAGGTAGAACATTGCGTGAACCGA
DNasePeakNoPromoter44443_Reversed:	putative enhancer	chr3	192908340	192908540	-	chr3	193190551	193190751	-	AGGACCGGATCAACTTTCTACCTAAAATCTAAGCACTTTGAACTGATCTGAAGAATGAAGCCCTTAGCCTCATGGGGCCAGGGGCTCATATAGACATACACTTATACTGCCTCCTAGTGGGAGGTCTCAGAAATCACTGACTTGAGATGCAGATGGCTTGCCACAGAGCCCTATAGCAATGGAAGAGGAAACCCCACAGTAGAGGCTGGGGCTAACATTGCGTGAACCGA
DNasePeakNoPromoter44444	putative enhancer	chr3	193068600	193068800	+	chr3	193350811	193351011	+	AGGACCGGATCAACTACTCAAATAGAGCCTCAGAGTGCTTCTAAACAAAGCATTCGATGAAGGCTTCAGATGATAATCAGAGTTTGCAAAGACATTTAACTCTCCCTGGTAGTCCAAAGTCCTTCTGTCATCCCATATTTGGTAAGCCCTCACTTTTTGTTTTATGACTTATGGTTGACAAAGCAACTCCTGGCTCTCAGTGGAAATACCATGGGCATTGCGTGAACCGA
DNasePeakNoPromoter44444_Reversed:	putative enhancer	chr3	193068600	193068800	-	chr3	193350811	193351011	-	AGGACCGGATCAACTCCCATGGTATTTCCACTGAGAGCCAGGAGTTGCTTTGTCAACCATAAGTCATAAAACAAAAAGTGAGGGCTTACCAAATATGGGATGACAGAAGGACTTTGGACTACCAGGGAGAGTTAAATGTCTTTGCAAACTCTGATTATCATCTGAAGCCTTCATCGAATGCTTTGTTTAGAAGCACTCTGAGGCTCTATTTGAGTCATTGCGTGAACCGA
DNasePeakNoPromoter44445	putative enhancer	chr3	193179550	193179750	+	chr3	193461761	193461961	+	AGGACCGGATCAACTTGCATCAGAGATTTCATGTTCTGATTCCACGGGAGTTCGTAGTGAGTTGAAAAAGCGGGCAGAGACGCAAACTCAAACATGGCCACAAGAGGGCCACAGGAGAGGACTGTGCAAATCTTTACCACACCATGCTGAGAACTGTCAAAACCGTCTTTTCTTGCTAGGAAAAAGGAGTTTCAGCCAAGTGCAGTGGCTGATGCCATTGCGTGAACCGA
DNasePeakNoPromoter44445_Reversed:	putative enhancer	chr3	193179550	193179750	-	chr3	193461761	193461961	-	AGGACCGGATCAACTGCATCAGCCACTGCACTTGGCTGAAACTCCTTTTTCCTAGCAAGAAAAGACGGTTTTGACAGTTCTCAGCATGGTGTGGTAAAGATTTGCACAGTCCTCTCCTGTGGCCCTCTTGTGGCCATGTTTGAGTTTGCGTCTCTGCCCGCTTTTTCAACTCACTACGAACTCCCGTGGAATCAGAACATGAAATCTCTGATGCACATTGCGTGAACCGA
DNasePeakNoPromoter44446	putative enhancer	chr3	193281890	193282090	+	chr3	193564101	193564301	+	AGGACCGGATCAACTGTATCAGCCTATCAGAACAAGAGCATTCAGAAAAGGCCTGGCTAACCCAGAGGCCTTGCCACCCTGGTCTACCTGCCTAGCTGGGCCTTGCTAGAAGCACTTGTGGCTGCCATCTACAGGCCTGCTTCCAGCCTATATGCCTTGTGGCAAAAGCTGCATGGCATTTGGCAGACTGGAAAACCATGCAAATATTCATGATCCATTGCGTGAACCGA
DNasePeakNoPromoter44446_Reversed:	putative enhancer	chr3	193281890	193282090	-	chr3	193564101	193564301	-	AGGACCGGATCAACTGATCATGAATATTTGCATGGTTTTCCAGTCTGCCAAATGCCATGCAGCTTTTGCCACAAGGCATATAGGCTGGAAGCAGGCCTGTAGATGGCAGCCACAAGTGCTTCTAGCAAGGCCCAGCTAGGCAGGTAGACCAGGGTGGCAAGGCCTCTGGGTTAGCCAGGCCTTTTCTGAATGCTCTTGTTCTGATAGGCTGATACCATTGCGTGAACCGA
DNasePeakNoPromoter44447	putative enhancer	chr3	193290290	193290490	+	chr3	193572501	193572701	+	AGGACCGGATCAACTGGTATGAACCAGTTTAGGTTTAAAAAACGAACAGAACATCCTCGGTTTAGTGGGACGCCTCTGCCCCCTAGTGTCTTAACATTCAATCTGCGTTTAGTGGCAAAGGACAGCCTGCAAGCTTCAGTCACTTGATGTTTCAAGGTCTGGACAAGAGTGGAGACATTCTCAGAGCCTCTGATCTACTAGAATCGTACTCCAGTCATTGCGTGAACCGA
DNasePeakNoPromoter44447_Reversed:	putative enhancer	chr3	193290290	193290490	-	chr3	193572501	193572701	-	AGGACCGGATCAACTACTGGAGTACGATTCTAGTAGATCAGAGGCTCTGAGAATGTCTCCACTCTTGTCCAGACCTTGAAACATCAAGTGACTGAAGCTTGCAGGCTGTCCTTTGCCACTAAACGCAGATTGAATGTTAAGACACTAGGGGGCAGAGGCGTCCCACTAAACCGAGGATGTTCTGTTCGTTTTTTAAACCTAAACTGGTTCATACCCATTGCGTGAACCGA
DNasePeakNoPromoter44448	putative enhancer	chr3	193323790	193323990	+	chr3	193606001	193606201	+	AGGACCGGATCAACTTACGGGGAGCAATCCACTGGAGAATCCCTTAGAGCCTCCTTTAAGTTGAATATTGTCAGGAGGACTAAGGTCTCTTGGGCTCCCTCTAGTGGTGAAACAGTTTGGCCTAGAGGGAGGTTTATCAGCCGACAATCCCTTTTCCAGTGCCCTGGTTGTTTGCAATACAGGCAGACATCTTGGGGTAAAGAAATTCTTGTTCTCATTGCGTGAACCGA
DNasePeakNoPromoter44448_Reversed:	putative enhancer	chr3	193323790	193323990	-	chr3	193606001	193606201	-	AGGACCGGATCAACTAGAACAAGAATTTCTTTACCCCAAGATGTCTGCCTGTATTGCAAACAACCAGGGCACTGGAAAAGGGATTGTCGGCTGATAAACCTCCCTCTAGGCCAAACTGTTTCACCACTAGAGGGAGCCCAAGAGACCTTAGTCCTCCTGACAATATTCAACTTAAAGGAGGCTCTAAGGGATTCTCCAGTGGATTGCTCCCCGTACATTGCGTGAACCGA
DNasePeakNoPromoter44449	putative enhancer	chr3	193429370	193429570	+	chr3	193711581	193711781	+	AGGACCGGATCAACTGTGGAAAGCAGAGCCTCCGGGCAGTGTGTCCAGGCCCTCCCTGTCCAGCTGATGCAGGCTGGCCCCTCACATTCTCCAGCTGACAGCCAGGCCGGGAGCGAGGAGGTCACAGGTCATGGCCGGGCACTGGGGCCCTGGAGCTCACAAAGCGGGAGCTGCTTCCCTGGGCAACATGAGTTTCTGGAAAGCAGTCTCTTGTACATTGCGTGAACCGA
DNasePeakNoPromoter44449_Reversed:	putative enhancer	chr3	193429370	193429570	-	chr3	193711581	193711781	-	AGGACCGGATCAACTTACAAGAGACTGCTTTCCAGAAACTCATGTTGCCCAGGGAAGCAGCTCCCGCTTTGTGAGCTCCAGGGCCCCAGTGCCCGGCCATGACCTGTGACCTCCTCGCTCCCGGCCTGGCTGTCAGCTGGAGAATGTGAGGGGCCAGCCTGCATCAGCTGGACAGGGAGGGCCTGGACACACTGCCCGGAGGCTCTGCTTTCCACCATTGCGTGAACCGA
DNasePeakNoPromoter4445	putative enhancer	chr1	183811680	183811880	+	chr1	183842546	183842746	+	AGGACCGGATCAACTAGGACTCAGACATGTTCTCTTAGAAAAAGCTGGATTCTAAAGGCACAAAGATCAACCAAAAAAACAAACATGAAACATTTTTGTGGTCACAGTACCGTGATCTTGTCAGTAAAGCGACGGTCTATGATTAAATCCAGATTGAGCTGTTTCCTGTTAGCGTGCTAACCCACAGGACAGGCTCAGGCCTCCGTGTCTTGCTTCATTGCGTGAACCGA
DNasePeakNoPromoter4445_Reversed:	putative enhancer	chr1	183811680	183811880	-	chr1	183842546	183842746	-	AGGACCGGATCAACTAAGCAAGACACGGAGGCCTGAGCCTGTCCTGTGGGTTAGCACGCTAACAGGAAACAGCTCAATCTGGATTTAATCATAGACCGTCGCTTTACTGACAAGATCACGGTACTGTGACCACAAAAATGTTTCATGTTTGTTTTTTTGGTTGATCTTTGTGCCTTTAGAATCCAGCTTTTTCTAAGAGAACATGTCTGAGTCCTCATTGCGTGAACCGA
DNasePeakNoPromoter44450	putative enhancer	chr3	193430060	193430260	+	chr3	193712271	193712471	+	AGGACCGGATCAACTATATTGCAAAGTAGACGTGGCTCCCCTGGCTCTGCAAATATTGGACCAAAGACTTGAGTGAGGCGATGCTATTGACGATTACGAGATGGTAGCATTGTTGTCTTTGTTGCCATGAAGTGCAGCTCGGTGGAGCCTGGCCTAACATCCTGTGTACACAGAGGGGACAGTGTGCTCGGAGGCCCGTGTGTTTGCTCTGCCAACATTGCGTGAACCGA
DNasePeakNoPromoter44450_Reversed:	putative enhancer	chr3	193430060	193430260	-	chr3	193712271	193712471	-	AGGACCGGATCAACTTTGGCAGAGCAAACACACGGGCCTCCGAGCACACTGTCCCCTCTGTGTACACAGGATGTTAGGCCAGGCTCCACCGAGCTGCACTTCATGGCAACAAAGACAACAATGCTACCATCTCGTAATCGTCAATAGCATCGCCTCACTCAAGTCTTTGGTCCAATATTTGCAGAGCCAGGGGAGCCACGTCTACTTTGCAATATCATTGCGTGAACCGA
DNasePeakNoPromoter44451	putative enhancer	chr3	193450350	193450550	+	chr3	193732561	193732761	+	AGGACCGGATCAACTTTTGGCATCGTTGGACCAGGCAGGCCTGACAGTTCCTTTGTTCCCCCCACCGTGGAGCTTAGTCAGCAGGCCTCTGTTGGACCTTGGACAGAGTGACCGAATCACAGTCATCAGGATGACATTCACTTTGCTCTGAGTCAGACTCTTAGAGCCAGCTCCGAGAACCTGGGGCTTGCATGGGAAGCACAAGCCTTGTGTTTCATTGCGTGAACCGA
DNasePeakNoPromoter44451_Reversed:	putative enhancer	chr3	193450350	193450550	-	chr3	193732561	193732761	-	AGGACCGGATCAACTAAACACAAGGCTTGTGCTTCCCATGCAAGCCCCAGGTTCTCGGAGCTGGCTCTAAGAGTCTGACTCAGAGCAAAGTGAATGTCATCCTGATGACTGTGATTCGGTCACTCTGTCCAAGGTCCAACAGAGGCCTGCTGACTAAGCTCCACGGTGGGGGGAACAAAGGAACTGTCAGGCCTGCCTGGTCCAACGATGCCAAACATTGCGTGAACCGA
DNasePeakNoPromoter44452	putative enhancer	chr3	193461910	193462110	+	chr3	193744121	193744321	+	AGGACCGGATCAACTAAGAGAAGGGCACTTTTCCTAATCATTTACTTCAGGCTGTTATTCAGATGACATCATCCTTCTAAACCAAAGAGACTAGGAGGAAAAGGGGAGGGGGCGTTTACTTTTCCTGTAAAGCAAACTCCAGGTGACTGCAATACAGTATCTCACGTGGTCACAGGCTCTGGTTCTAAGAGCAAATATGAAGGTGGATGGGAAGACATTGCGTGAACCGA
DNasePeakNoPromoter44452_Reversed:	putative enhancer	chr3	193461910	193462110	-	chr3	193744121	193744321	-	AGGACCGGATCAACTTCTTCCCATCCACCTTCATATTTGCTCTTAGAACCAGAGCCTGTGACCACGTGAGATACTGTATTGCAGTCACCTGGAGTTTGCTTTACAGGAAAAGTAAACGCCCCCTCCCCTTTTCCTCCTAGTCTCTTTGGTTTAGAAGGATGATGTCATCTGAATAACAGCCTGAAGTAAATGATTAGGAAAAGTGCCCTTCTCTTCATTGCGTGAACCGA
DNasePeakNoPromoter44453	putative enhancer	chr3	193462370	193462570	+	chr3	193744581	193744781	+	AGGACCGGATCAACTGTCTCTGTTCACTCATGACACAAACCCTTCCTTGAGGAAAGAGTCAGAGGTCAGTGAACGTGACAAAATCACCTCCCGTCGCTGTGAGGCTGGCCCGGGACTCTGCTGGCTGAGGCTAGGTAACTTGTTCCTCTCCGTGTCTCCCGTCCTGACCTCACCCAGGCCTGAGCCCGCCTTGCATCTAGAAGCTGTCTGGCCCACATTGCGTGAACCGA
DNasePeakNoPromoter44453_Reversed:	putative enhancer	chr3	193462370	193462570	-	chr3	193744581	193744781	-	AGGACCGGATCAACTTGGGCCAGACAGCTTCTAGATGCAAGGCGGGCTCAGGCCTGGGTGAGGTCAGGACGGGAGACACGGAGAGGAACAAGTTACCTAGCCTCAGCCAGCAGAGTCCCGGGCCAGCCTCACAGCGACGGGAGGTGATTTTGTCACGTTCACTGACCTCTGACTCTTTCCTCAAGGAAGGGTTTGTGTCATGAGTGAACAGAGACCATTGCGTGAACCGA
DNasePeakNoPromoter44454	putative enhancer	chr3	193463000	193463200	+	chr3	193745211	193745411	+	AGGACCGGATCAACTGCTCAAGTGAGGGCAGCCAGGGAGCGCAGAAGGAGGCATTTTCCATTGAACTTTTTCTGCTTATGCAATAGATCTTCATTATCTACACTGTGCTGTGGCTCTCCAGCTCCCCCAGGGAGATGCTTAATGACATAAACTGCTTAATAAGCAGTGACTGGTGCCCCGGAAGAGCCGATGGAAGAGGAAAGCGGCCTGCTCCTCATTGCGTGAACCGA
DNasePeakNoPromoter44454_Reversed:	putative enhancer	chr3	193463000	193463200	-	chr3	193745211	193745411	-	AGGACCGGATCAACTAGGAGCAGGCCGCTTTCCTCTTCCATCGGCTCTTCCGGGGCACCAGTCACTGCTTATTAAGCAGTTTATGTCATTAAGCATCTCCCTGGGGGAGCTGGAGAGCCACAGCACAGTGTAGATAATGAAGATCTATTGCATAAGCAGAAAAAGTTCAATGGAAAATGCCTCCTTCTGCGCTCCCTGGCTGCCCTCACTTGAGCCATTGCGTGAACCGA
DNasePeakNoPromoter44455	putative enhancer	chr3	193490240	193490440	+	chr3	193772451	193772651	+	AGGACCGGATCAACTTGCAGTGACATTGAGCGGATGATTCTATTCTGAAAAATTCCTGCACCATTTGTTTCTGTGCTTGTCTGAGGGCCGGGACACGGTGTTGGGTTTTGTTGCACGTGCTCTCTTCACAGGCCCGGAGTTAATGCAAGCCTTGTTTGAAACCACTGAAGCAGAAATTTCTCTGCTGCCAAGGACAAAAGCTTCACAGGCCACCTCATTGCGTGAACCGA
DNasePeakNoPromoter44455_Reversed:	putative enhancer	chr3	193490240	193490440	-	chr3	193772451	193772651	-	AGGACCGGATCAACTAGGTGGCCTGTGAAGCTTTTGTCCTTGGCAGCAGAGAAATTTCTGCTTCAGTGGTTTCAAACAAGGCTTGCATTAACTCCGGGCCTGTGAAGAGAGCACGTGCAACAAAACCCAACACCGTGTCCCGGCCCTCAGACAAGCACAGAAACAAATGGTGCAGGAATTTTTCAGAATAGAATCATCCGCTCAATGTCACTGCACATTGCGTGAACCGA
DNasePeakNoPromoter44456	putative enhancer	chr3	193492440	193492640	+	chr3	193774651	193774851	+	AGGACCGGATCAACTTGCCCTGCTAGGCACCAAGCTAGAGCGGAGGGTCCCTCATGGATGGCCTGGTGGACACTGCAGGTTAACATTTAACTAGCAGTACTCTGGGAAACAGGTCTAATGTCTGACGTTAAGGGTTGCCTTCAGCGGCCCAGAAAATTCCTGTTAAATTAGAAAATATGATGTCACTGCTATCCTGTACAATACTTACAGGGGTACATTGCGTGAACCGA
DNasePeakNoPromoter44456_Reversed:	putative enhancer	chr3	193492440	193492640	-	chr3	193774651	193774851	-	AGGACCGGATCAACTTACCCCTGTAAGTATTGTACAGGATAGCAGTGACATCATATTTTCTAATTTAACAGGAATTTTCTGGGCCGCTGAAGGCAACCCTTAACGTCAGACATTAGACCTGTTTCCCAGAGTACTGCTAGTTAAATGTTAACCTGCAGTGTCCACCAGGCCATCCATGAGGGACCCTCCGCTCTAGCTTGGTGCCTAGCAGGGCACATTGCGTGAACCGA
DNasePeakNoPromoter44457	putative enhancer	chr3	193493210	193493410	+	chr3	193775421	193775621	+	AGGACCGGATCAACTGGAGGATGCTCGTGTCAAGCCCCTTGGAAAGGAGAGAATGGGACTATTTATAATGAATTAGCAGCCAGCAGCCGCTCCTGTCACTGCTGTTAGAAAACTGGCCTTTGACCTCGGAAGGGTCCATCCTCCAACTGCCACTCCCTGGCTCACTGCAGAGTCATGCAAGGTGATGCTCCCCCATAACTATGGTCTCGATGCATCATTGCGTGAACCGA
DNasePeakNoPromoter44457_Reversed:	putative enhancer	chr3	193493210	193493410	-	chr3	193775421	193775621	-	AGGACCGGATCAACTATGCATCGAGACCATAGTTATGGGGGAGCATCACCTTGCATGACTCTGCAGTGAGCCAGGGAGTGGCAGTTGGAGGATGGACCCTTCCGAGGTCAAAGGCCAGTTTTCTAACAGCAGTGACAGGAGCGGCTGCTGGCTGCTAATTCATTATAAATAGTCCCATTCTCTCCTTTCCAAGGGGCTTGACACGAGCATCCTCCCATTGCGTGAACCGA
DNasePeakNoPromoter44458	putative enhancer	chr3	193495440	193495640	+	chr3	193777651	193777851	+	AGGACCGGATCAACTGGCAGGGAGCAGGGACTCTGCTCTGACTCTGCCGCCAACTCCCTTGGGAACTGCGGAAAGGCACTTGCCCTTTCGGACCTCTGCTCTCCCATCTGTTAAACAATCTGTAAATCTCATGTCTAAGGTCCCTTCCGGTTTTGACATTCCATCATTCAACGTGCTGAGAATGCCAGGGGCAGACTGCGTGAAAGAGAAAGTCTCATTGCGTGAACCGA
DNasePeakNoPromoter44458_Reversed:	putative enhancer	chr3	193495440	193495640	-	chr3	193777651	193777851	-	AGGACCGGATCAACTAGACTTTCTCTTTCACGCAGTCTGCCCCTGGCATTCTCAGCACGTTGAATGATGGAATGTCAAAACCGGAAGGGACCTTAGACATGAGATTTACAGATTGTTTAACAGATGGGAGAGCAGAGGTCCGAAAGGGCAAGTGCCTTTCCGCAGTTCCCAAGGGAGTTGGCGGCAGAGTCAGAGCAGAGTCCCTGCTCCCTGCCCATTGCGTGAACCGA
DNasePeakNoPromoter44459	putative enhancer	chr3	193505980	193506180	+	chr3	193788191	193788391	+	AGGACCGGATCAACTATTTGTGTCACCTGCCTCTAAAGTCGGAGGCTCTGCAGCAGACGAAGCCCTGTGTTGCTGGGGAGAAGGTGGCTTCACGGACACTCCCGTTTCAGTGTGACTGCCTTTGGGGCCTATAGGGGGCACTAAGGAACTATGGGATCTTGTTGCCTCTGTGGCGGGGTCAGCGCTCAGACCTCCAGCCAACCCAGCCAGCAAGACATTGCGTGAACCGA
DNasePeakNoPromoter44459_Reversed:	putative enhancer	chr3	193505980	193506180	-	chr3	193788191	193788391	-	AGGACCGGATCAACTTCTTGCTGGCTGGGTTGGCTGGAGGTCTGAGCGCTGACCCCGCCACAGAGGCAACAAGATCCCATAGTTCCTTAGTGCCCCCTATAGGCCCCAAAGGCAGTCACACTGAAACGGGAGTGTCCGTGAAGCCACCTTCTCCCCAGCAACACAGGGCTTCGTCTGCTGCAGAGCCTCCGACTTTAGAGGCAGGTGACACAAATCATTGCGTGAACCGA
DNasePeakNoPromoter4446	putative enhancer	chr1	183812510	183812710	+	chr1	183843376	183843576	+	AGGACCGGATCAACTCATGTATGCATATTGAAATTTTTTCCGAGTAAGAAAGTACTGAAAGAGAGGGGCTGGGTTAATGAGAAACATAATTCCATTCCCAAGGGAGAACCCTGGCTTTCTGCCAAATCTCTGCTTTCTGGCAGGAAATGGGACCCACTTCATCAGGTCCTTTGACAAGCATTTTTCTCTGTGTTTGAATTTTGGGACACGTCAATCATTGCGTGAACCGA
DNasePeakNoPromoter4446_Reversed:	putative enhancer	chr1	183812510	183812710	-	chr1	183843376	183843576	-	AGGACCGGATCAACTATTGACGTGTCCCAAAATTCAAACACAGAGAAAAATGCTTGTCAAAGGACCTGATGAAGTGGGTCCCATTTCCTGCCAGAAAGCAGAGATTTGGCAGAAAGCCAGGGTTCTCCCTTGGGAATGGAATTATGTTTCTCATTAACCCAGCCCCTCTCTTTCAGTACTTTCTTACTCGGAAAAAATTTCAATATGCATACATGCATTGCGTGAACCGA
DNasePeakNoPromoter44460	putative enhancer	chr3	193523340	193523540	+	chr3	193805551	193805751	+	AGGACCGGATCAACTGTCCACGCTGTCTGTAAATAAGCAGGTTGGCCTTCAGCAGGGGTTTCCAAACTCTGGTTCTTGGACCGGGGCCAGCTCCCGCTGCCTGCTGCATCACCTTGCAAACTTATTAACCAGGCAGATTGCCAGGCCGCATCCCTGGAGGCTCTGAGTCAGCCAACTCAGTCTGGGAACCATTGGATTTAAGGCGCTTTCCCAGACATTGCGTGAACCGA
DNasePeakNoPromoter44460_Reversed:	putative enhancer	chr3	193523340	193523540	-	chr3	193805551	193805751	-	AGGACCGGATCAACTTCTGGGAAAGCGCCTTAAATCCAATGGTTCCCAGACTGAGTTGGCTGACTCAGAGCCTCCAGGGATGCGGCCTGGCAATCTGCCTGGTTAATAAGTTTGCAAGGTGATGCAGCAGGCAGCGGGAGCTGGCCCCGGTCCAAGAACCAGAGTTTGGAAACCCCTGCTGAAGGCCAACCTGCTTATTTACAGACAGCGTGGACCATTGCGTGAACCGA
DNasePeakNoPromoter44461	putative enhancer	chr3	193561760	193561960	+	chr3	193843971	193844171	+	AGGACCGGATCAACTACCACGGGGAGACATTTTTTCTTGCCTCTTTACTTACTGGCTATTTCCTCCTTCTAGCATTCATTAATCTGACTGGTTAACCATTGAACCCAACTCAGTCTCCTCTTGTTTCAAATCTTGTTCTCCCTGTTGGCTTCAGAAAAAGAGTTCACACTAAACAAACCTACTTTTTTTCTCTTTCTTTTCACAGCCAGAGCCAACATTGCGTGAACCGA
DNasePeakNoPromoter44461_Reversed:	putative enhancer	chr3	193561760	193561960	-	chr3	193843971	193844171	-	AGGACCGGATCAACTTTGGCTCTGGCTGTGAAAAGAAAGAGAAAAAAAGTAGGTTTGTTTAGTGTGAACTCTTTTTCTGAAGCCAACAGGGAGAACAAGATTTGAAACAAGAGGAGACTGAGTTGGGTTCAATGGTTAACCAGTCAGATTAATGAATGCTAGAAGGAGGAAATAGCCAGTAAGTAAAGAGGCAAGAAAAAATGTCTCCCCGTGGTCATTGCGTGAACCGA
DNasePeakNoPromoter44462	putative enhancer	chr3	193590140	193590340	+	chr3	193872351	193872551	+	AGGACCGGATCAACTAGTAGGGAGCCACCCCATCATGGGGTTACCAAAGTCCAGAGTCCTGCCCCTGGCATTGTCAGTTTAGAGATTAGGTTTCTATCAGCCTCCCAGAGAGGAACAGGTTCAGGCAGTCTGACTTATGGTGACTCAGCCCACAAGGGAATGCGCCAAACCCAGTGAATTGATTCACCTGTGAGATACACTGGCCAGAAAAAAGACATTGCGTGAACCGA
DNasePeakNoPromoter44462_Reversed:	putative enhancer	chr3	193590140	193590340	-	chr3	193872351	193872551	-	AGGACCGGATCAACTTCTTTTTTCTGGCCAGTGTATCTCACAGGTGAATCAATTCACTGGGTTTGGCGCATTCCCTTGTGGGCTGAGTCACCATAAGTCAGACTGCCTGAACCTGTTCCTCTCTGGGAGGCTGATAGAAACCTAATCTCTAAACTGACAATGCCAGGGGCAGGACTCTGGACTTTGGTAACCCCATGATGGGGTGGCTCCCTACTCATTGCGTGAACCGA
DNasePeakNoPromoter44463	putative enhancer	chr3	193593840	193594040	+	chr3	193876051	193876251	+	AGGACCGGATCAACTTTTTCCAGGCTTGTTTGAAAGCCAACAGCAGCCCCTTGAAGGAACTCTCGCCTCAGGATGACAAAATAAATAGTGACCTTGCATCAGGGCTCGCTGGGTTGGCCTGGCACTTTCTGTGCAGGGAACCTTGGTTTCCAAATGAGTGAACTATGTTTGCCTTCCACCGCAGGGACTGGAATGAGTTAGATTCAGAGGTTCTCCATTGCGTGAACCGA
DNasePeakNoPromoter44463_Reversed:	putative enhancer	chr3	193593840	193594040	-	chr3	193876051	193876251	-	AGGACCGGATCAACTGAGAACCTCTGAATCTAACTCATTCCAGTCCCTGCGGTGGAAGGCAAACATAGTTCACTCATTTGGAAACCAAGGTTCCCTGCACAGAAAGTGCCAGGCCAACCCAGCGAGCCCTGATGCAAGGTCACTATTTATTTTGTCATCCTGAGGCGAGAGTTCCTTCAAGGGGCTGCTGTTGGCTTTCAAACAAGCCTGGAAAACATTGCGTGAACCGA
DNasePeakNoPromoter44464	putative enhancer	chr3	193660390	193660590	+	chr3	193942601	193942801	+	AGGACCGGATCAACTACAGTGACATTTATGGCATGCTCACTCACAGGGAAGGGTGAGACAGCAGTTCTTTCATGATTGACATTTTTGAGCTGACCGCAGCTCTGCTGCTTTCAACGTTTGCCCCAGGGTCATCTTTGCTCTCCCCAGGCCACCAGTGAGAGCAGAGCATGGAGATGGCCTGTGTCACTGTTCCCTTGGCCCAAACACCATTAGCTCATTGCGTGAACCGA
DNasePeakNoPromoter44464_Reversed:	putative enhancer	chr3	193660390	193660590	-	chr3	193942601	193942801	-	AGGACCGGATCAACTAGCTAATGGTGTTTGGGCCAAGGGAACAGTGACACAGGCCATCTCCATGCTCTGCTCTCACTGGTGGCCTGGGGAGAGCAAAGATGACCCTGGGGCAAACGTTGAAAGCAGCAGAGCTGCGGTCAGCTCAAAAATGTCAATCATGAAAGAACTGCTGTCTCACCCTTCCCTGTGAGTGAGCATGCCATAAATGTCACTGTCATTGCGTGAACCGA
DNasePeakNoPromoter44465	putative enhancer	chr3	193664840	193665040	+	chr3	193947051	193947251	+	AGGACCGGATCAACTTTTACTTCTCCTCTCTGGGGACAATGAAATTAATGTTCCTTTGAAACATGAGAGTTTGGATAGATGACCACATGTACTTGTCACCACCTCCTCTTCTCTCCTACACCTGGTGTACAGGCAAGGCTTTGAAGAATATAGTGAGTCATTGCAGTCCCCCATCCCTCTTTCAAAATTCCCTGCAGCCGATGAGACCGCTGTCCCATTGCGTGAACCGA
DNasePeakNoPromoter44465_Reversed:	putative enhancer	chr3	193664840	193665040	-	chr3	193947051	193947251	-	AGGACCGGATCAACTGGACAGCGGTCTCATCGGCTGCAGGGAATTTTGAAAGAGGGATGGGGGACTGCAATGACTCACTATATTCTTCAAAGCCTTGCCTGTACACCAGGTGTAGGAGAGAAGAGGAGGTGGTGACAAGTACATGTGGTCATCTATCCAAACTCTCATGTTTCAAAGGAACATTAATTTCATTGTCCCCAGAGAGGAGAAGTAAACATTGCGTGAACCGA
DNasePeakNoPromoter44466	putative enhancer	chr3	193688050	193688250	+	chr3	193970261	193970461	+	AGGACCGGATCAACTACTAGAGATCAATGGGAAGAGCAACAAGGGTAAGGGAGAGTTGATGGATGTGCCTGAGGACGTTTTAGGTTTGTAGTAATGACAACATAGTCCACTGGGGGAGCTCTGCGGGCTGTTGAACATGTAGAATAGGACCTAGTTGGAAATGTGGATTGGAGAGCGAGCATCAAAAAAGTGAGTTAAGGGGGGAGGGGGGGAGGCATTGCGTGAACCGA
DNasePeakNoPromoter44466_Reversed:	putative enhancer	chr3	193688050	193688250	-	chr3	193970261	193970461	-	AGGACCGGATCAACTCCTCCCCCCCTCCCCCCTTAACTCACTTTTTTGATGCTCGCTCTCCAATCCACATTTCCAACTAGGTCCTATTCTACATGTTCAACAGCCCGCAGAGCTCCCCCAGTGGACTATGTTGTCATTACTACAAACCTAAAACGTCCTCAGGCACATCCATCAACTCTCCCTTACCCTTGTTGCTCTTCCCATTGATCTCTAGTCATTGCGTGAACCGA
DNasePeakNoPromoter44467	putative enhancer	chr3	193693090	193693290	+	chr3	193975301	193975501	+	AGGACCGGATCAACTAGAAGAAAAACCTTTGGAGATACCCGCCTGGGGAACAATTTTGCCTCTGAGAGCAAGTTGGTATTTGGGGTTAATCCCTCTGTGGAAACATTGGGTTGAAAGCCCGGAGGAGGTCAGGGGTCTGATTACGGCTTCTGTTTACATATAAACTTCCTGGTCCTAGGAGACAATCGGAGGGGTGGGGGAAGGGAGCAGGGAAACATTGCGTGAACCGA
DNasePeakNoPromoter44467_Reversed:	putative enhancer	chr3	193693090	193693290	-	chr3	193975301	193975501	-	AGGACCGGATCAACTTTTCCCTGCTCCCTTCCCCCACCCCTCCGATTGTCTCCTAGGACCAGGAAGTTTATATGTAAACAGAAGCCGTAATCAGACCCCTGACCTCCTCCGGGCTTTCAACCCAATGTTTCCACAGAGGGATTAACCCCAAATACCAACTTGCTCTCAGAGGCAAAATTGTTCCCCAGGCGGGTATCTCCAAAGGTTTTTCTTCTCATTGCGTGAACCGA
DNasePeakNoPromoter44468	putative enhancer	chr3	193718600	193718800	+	chr3	194000811	194001011	+	AGGACCGGATCAACTTGTATGTATTTATTTATTTTGAGACAGGGTCTTGCTCTGTCACTCAGGCTGGAGTACAGTCACAGGCTGGAATGTGATCAGAGTTCACTGCAGCCTTGACCTCCCAGGCTCATGCAATCCTTGCACCTTAACCTCCGTATTAGCTGGGACCACAGACGAGCGCCACCATGCCTGGCTTATTTTTTTTTTTTTTATTTATTCATTGCGTGAACCGA
DNasePeakNoPromoter44468_Reversed:	putative enhancer	chr3	193718600	193718800	-	chr3	194000811	194001011	-	AGGACCGGATCAACTAATAAATAAAAAAAAAAAAAATAAGCCAGGCATGGTGGCGCTCGTCTGTGGTCCCAGCTAATACGGAGGTTAAGGTGCAAGGATTGCATGAGCCTGGGAGGTCAAGGCTGCAGTGAACTCTGATCACATTCCAGCCTGTGACTGTACTCCAGCCTGAGTGACAGAGCAAGACCCTGTCTCAAAATAAATAAATACATACACATTGCGTGAACCGA
DNasePeakNoPromoter44469	putative enhancer	chr3	193721100	193721300	+	chr3	194003311	194003511	+	AGGACCGGATCAACTAAGGAGCGCCGGGCCCAGCCCGCCGGCCGGAGACGCCGCCTCTTTTCATAAACTTTATCGCCGCGGTGCACAGCCGCTGATAAAGCACCATAAATAAACGAGCGGGCGGGAGTGCGCGGCTGTCTGGAGGCTGCCGGAGCGCACGCCCTGCCTCGGCCCTGCAGCTCCCGGGGGAAATGAATCACACGCCGGGCTGCAAACATTGCGTGAACCGA
DNasePeakNoPromoter44469_Reversed:	putative enhancer	chr3	193721100	193721300	-	chr3	194003311	194003511	-	AGGACCGGATCAACTTTTGCAGCCCGGCGTGTGATTCATTTCCCCCGGGAGCTGCAGGGCCGAGGCAGGGCGTGCGCTCCGGCAGCCTCCAGACAGCCGCGCACTCCCGCCCGCTCGTTTATTTATGGTGCTTTATCAGCGGCTGTGCACCGCGGCGATAAAGTTTATGAAAAGAGGCGGCGTCTCCGGCCGGCGGGCTGGGCCCGGCGCTCCTTCATTGCGTGAACCGA
DNasePeakNoPromoter4447	putative enhancer	chr1	183850890	183851090	+	chr1	183881756	183881956	+	AGGACCGGATCAACTGGGAAATGCAATTGCATCATTGGAAGCTGACTGCCAAATACTCTATATCTCAGATGACTTCATCTGCCAGGAATGTTTGAATACCAGGGGCACTCCTCCAGCTGCGGACCTCAGCTCCCTTCAGGGCCTCCATGCCTGGCTTTGTGCTGGAGTGGGAAACGCTGTGTTGGAGCCCAGCTCTCCCCACTGGGGCTGCCCCTCATTGCGTGAACCGA
DNasePeakNoPromoter4447_Reversed:	putative enhancer	chr1	183850890	183851090	-	chr1	183881756	183881956	-	AGGACCGGATCAACTAGGGGCAGCCCCAGTGGGGAGAGCTGGGCTCCAACACAGCGTTTCCCACTCCAGCACAAAGCCAGGCATGGAGGCCCTGAAGGGAGCTGAGGTCCGCAGCTGGAGGAGTGCCCCTGGTATTCAAACATTCCTGGCAGATGAAGTCATCTGAGATATAGAGTATTTGGCAGTCAGCTTCCAATGATGCAATTGCATTTCCCCATTGCGTGAACCGA
DNasePeakNoPromoter44470	putative enhancer	chr3	193721460	193721660	+	chr3	194003671	194003871	+	AGGACCGGATCAACTTCTGTTCTGACTTAGGCGTTTCCCTAGGGTGGAGCTCCTGGGCCTGGGTTGGGCCTGGGCGTGTGGCTCCGTGATCGTAAGTCCCCTCTGGCTCTTGCACAACAGACCGAGGCTGGAGCAGGGCAGGGAGGCCGCAGTGGGGCCTGGGTTAGGAGGGGGGTGGTTTGACATCTCTAGTGGTAAGTGATGGTGAGCCCGGTCATTGCGTGAACCGA
DNasePeakNoPromoter44470_Reversed:	putative enhancer	chr3	193721460	193721660	-	chr3	194003671	194003871	-	AGGACCGGATCAACTACCGGGCTCACCATCACTTACCACTAGAGATGTCAAACCACCCCCCTCCTAACCCAGGCCCCACTGCGGCCTCCCTGCCCTGCTCCAGCCTCGGTCTGTTGTGCAAGAGCCAGAGGGGACTTACGATCACGGAGCCACACGCCCAGGCCCAACCCAGGCCCAGGAGCTCCACCCTAGGGAAACGCCTAAGTCAGAACAGACATTGCGTGAACCGA
DNasePeakNoPromoter44471	putative enhancer	chr3	193723000	193723200	+	chr3	194005211	194005411	+	AGGACCGGATCAACTTGGTTCTTCTAGTACCCATTTCTGACACCACATGTCCCAGGAAACATGTGGCCCCAGACAGCCTTCATTTCCTGCTCTCCGGACAGAAGGCCACTCAGTCTTGTTTCCTTTATTTGCATAATGTCAAGAAAAATGAGTCACACCAGATTGTCATGTGTTAAGTAATATTGGCAAAGGTTTCCAACTGAGTTTAGAGTTGACATTGCGTGAACCGA
DNasePeakNoPromoter44471_Reversed:	putative enhancer	chr3	193723000	193723200	-	chr3	194005211	194005411	-	AGGACCGGATCAACTTCAACTCTAAACTCAGTTGGAAACCTTTGCCAATATTACTTAACACATGACAATCTGGTGTGACTCATTTTTCTTGACATTATGCAAATAAAGGAAACAAGACTGAGTGGCCTTCTGTCCGGAGAGCAGGAAATGAAGGCTGTCTGGGGCCACATGTTTCCTGGGACATGTGGTGTCAGAAATGGGTACTAGAAGAACCACATTGCGTGAACCGA
DNasePeakNoPromoter44472	putative enhancer	chr3	193752470	193752670	+	chr3	194034681	194034881	+	AGGACCGGATCAACTAGGAGGCCCGAAGAGGGCCCGGGCAGTGGGACTGGGGAGGAAGGCGGGTTTACAGCAAGTTCAGTGGACGCGTGCACAGGACATGGTGACTGACTGGATTTGGAGGGAAGTAGGGCAGAGTCCAGGGGGAGTGACTTCTGGAAGCAGAACAGCCAAGGGGGTGCAATTCACTGAGCCGAACGGGCAAGAGGAGGGGCAGGCATTGCGTGAACCGA
DNasePeakNoPromoter44472_Reversed:	putative enhancer	chr3	193752470	193752670	-	chr3	194034681	194034881	-	AGGACCGGATCAACTCCTGCCCCTCCTCTTGCCCGTTCGGCTCAGTGAATTGCACCCCCTTGGCTGTTCTGCTTCCAGAAGTCACTCCCCCTGGACTCTGCCCTACTTCCCTCCAAATCCAGTCAGTCACCATGTCCTGTGCACGCGTCCACTGAACTTGCTGTAAACCCGCCTTCCTCCCCAGTCCCACTGCCCGGGCCCTCTTCGGGCCTCCTCATTGCGTGAACCGA
DNasePeakNoPromoter44473	putative enhancer	chr3	193760840	193761040	+	chr3	194043051	194043251	+	AGGACCGGATCAACTTGCATGACTGTTTCCATGTGGCATGACAGCTGCATGTGGAGATATCGAATTTCCCGTGAGGCTGACCTCCCACTTATTCTTCAGGATGAGCTGAGCTGTATTTCATGAGGATTGTTTGCTGTGGGTTTCAGTCATCCTGTAGGAATGTGTGAGCATCTGCAGATGAATGAACGTTCTAATTTCTTTATGTCTGGATGGCCCATTGCGTGAACCGA
DNasePeakNoPromoter44473_Reversed:	putative enhancer	chr3	193760840	193761040	-	chr3	194043051	194043251	-	AGGACCGGATCAACTGGCCATCCAGACATAAAGAAATTAGAACGTTCATTCATCTGCAGATGCTCACACATTCCTACAGGATGACTGAAACCCACAGCAAACAATCCTCATGAAATACAGCTCAGCTCATCCTGAAGAATAAGTGGGAGGTCAGCCTCACGGGAAATTCGATATCTCCACATGCAGCTGTCATGCCACATGGAAACAGTCATGCACATTGCGTGAACCGA
DNasePeakNoPromoter44474	putative enhancer	chr3	193776130	193776330	+	chr3	194058341	194058541	+	AGGACCGGATCAACTAGCTGCGGCGACCTCCCAGAGCCTCTCAGGCACGCGGCATCTCTCCCCACCGGCAGCGCCTTGAAATACCAAAGGCCTAGCCAAAGATGGAACCGTTTTGTTGGGAGCTCGGGTTTCCCCCGCCGCGAGGCTGAGCCGGTGGCGCAGCTGCTCAAAGGTCACGCCCGAGACACGTCCGCACAAGCCCGGGTGGCGGGGCGCATTGCGTGAACCGA
DNasePeakNoPromoter44474_Reversed:	putative enhancer	chr3	193776130	193776330	-	chr3	194058341	194058541	-	AGGACCGGATCAACTCGCCCCGCCACCCGGGCTTGTGCGGACGTGTCTCGGGCGTGACCTTTGAGCAGCTGCGCCACCGGCTCAGCCTCGCGGCGGGGGAAACCCGAGCTCCCAACAAAACGGTTCCATCTTTGGCTAGGCCTTTGGTATTTCAAGGCGCTGCCGGTGGGGAGAGATGCCGCGTGCCTGAGAGGCTCTGGGAGGTCGCCGCAGCTCATTGCGTGAACCGA
DNasePeakNoPromoter44475	putative enhancer	chr3	193787690	193787890	+	chr3	194069901	194070101	+	AGGACCGGATCAACTAGTTGATCTCCATTTTACAGATGAGAAAACCGAAGCTTAGATTAAGCAACTTGCCCAAGGTCACACATCTGGTGAGATTCCTAGCCAGTGGTAAATTGCATAACATTCAGCCAACAAACAGAGCAGCTGCCATAAGCAGAGTTCTCAAATAATCATTTGTGTGGAAATCAAAAAGGAGGGCAACACAGTCTCTGCCCTCACATTGCGTGAACCGA
DNasePeakNoPromoter44475_Reversed:	putative enhancer	chr3	193787690	193787890	-	chr3	194069901	194070101	-	AGGACCGGATCAACTTGAGGGCAGAGACTGTGTTGCCCTCCTTTTTGATTTCCACACAAATGATTATTTGAGAACTCTGCTTATGGCAGCTGCTCTGTTTGTTGGCTGAATGTTATGCAATTTACCACTGGCTAGGAATCTCACCAGATGTGTGACCTTGGGCAAGTTGCTTAATCTAAGCTTCGGTTTTCTCATCTGTAAAATGGAGATCAACTCATTGCGTGAACCGA
DNasePeakNoPromoter44476	putative enhancer	chr3	193788330	193788530	+	chr3	194070541	194070741	+	AGGACCGGATCAACTAGGTCCTCTGAGCGTGGATTCCAACAGGAGCTCTGCCGCCACCCAGCAGGGTGACCTTGAATACGTCTGCCCGCATGGCTGGGCTTCAAAGACCTTGCCTGGGTGATGTGTGAGCACATGTGATTCCCGCTCACACCAGGCTCTAGGCTACCGTGCAGGCGGGAGCGCGTGGGGTGGTGCAGATCCCTTGCCTCGCCCCGCATTGCGTGAACCGA
DNasePeakNoPromoter44476_Reversed:	putative enhancer	chr3	193788330	193788530	-	chr3	194070541	194070741	-	AGGACCGGATCAACTCGGGGCGAGGCAAGGGATCTGCACCACCCCACGCGCTCCCGCCTGCACGGTAGCCTAGAGCCTGGTGTGAGCGGGAATCACATGTGCTCACACATCACCCAGGCAAGGTCTTTGAAGCCCAGCCATGCGGGCAGACGTATTCAAGGTCACCCTGCTGGGTGGCGGCAGAGCTCCTGTTGGAATCCACGCTCAGAGGACCTCATTGCGTGAACCGA
DNasePeakNoPromoter44477	putative enhancer	chr3	193793690	193793890	+	chr3	194075901	194076101	+	AGGACCGGATCAACTCATGGGTTCAGGGAGTAAGCTGTGTTCCTCTTGCTTTCTTTTAGCAAAATCAACAAAGCATTATTTGCTTTGTTGGCCACTGTGGTTACCAGGTCTCCAGCCACAGGACAGAGTATGGGCTGAGCCGGCAGAGGGCACTGAGGTCAGCCTGGCCTGGTCCTGCCCACAGCCCACTCGTCATTCCTCCATCCCCTCCTTCACATTGCGTGAACCGA
DNasePeakNoPromoter44477_Reversed:	putative enhancer	chr3	193793690	193793890	-	chr3	194075901	194076101	-	AGGACCGGATCAACTTGAAGGAGGGGATGGAGGAATGACGAGTGGGCTGTGGGCAGGACCAGGCCAGGCTGACCTCAGTGCCCTCTGCCGGCTCAGCCCATACTCTGTCCTGTGGCTGGAGACCTGGTAACCACAGTGGCCAACAAAGCAAATAATGCTTTGTTGATTTTGCTAAAAGAAAGCAAGAGGAACACAGCTTACTCCCTGAACCCATGCATTGCGTGAACCGA
DNasePeakNoPromoter44478	putative enhancer	chr3	193800730	193800930	+	chr3	194082941	194083141	+	AGGACCGGATCAACTGCATCTGAGCCAGGCCTAGAGGGATCGGGCGGATGTGCCTGTGCAGTAAGGAGACTGGGATGAGAGCAAAGAGCAGAGGCCGGCGGGCAGGAAGTGGGGGGAAGGAGAGGAGGTGTCTGGGGATAGTGACGAGTCCAGCCTTTTACACAGCAGCATTGCTGTACAATGAAGCTGGGAAGAAGCTCTGCTCTGGCCAAAGCCATTGCGTGAACCGA
DNasePeakNoPromoter44478_Reversed:	putative enhancer	chr3	193800730	193800930	-	chr3	194082941	194083141	-	AGGACCGGATCAACTGCTTTGGCCAGAGCAGAGCTTCTTCCCAGCTTCATTGTACAGCAATGCTGCTGTGTAAAAGGCTGGACTCGTCACTATCCCCAGACACCTCCTCTCCTTCCCCCCACTTCCTGCCCGCCGGCCTCTGCTCTTTGCTCTCATCCCAGTCTCCTTACTGCACAGGCACATCCGCCCGATCCCTCTAGGCCTGGCTCAGATGCCATTGCGTGAACCGA
DNasePeakNoPromoter44479	putative enhancer	chr3	193807440	193807640	+	chr3	194089651	194089851	+	AGGACCGGATCAACTGCTGCCTCTTCTCACTGGGAGTTTGCTGCCGTTGCAAAACAGATGAGTAATCAGACATTCCGGGAGCCCTCGTTAAGCCCATTGCCAAGAAAGGTGTCTTGCAGCTCATTTGCTGCGGGGGAAGCCACGCTACAGGCCCTGAGTCACGCTGGATCCAGGGGAGGGCAAGGCCAAACTTGCTGGAGTGCAACATTGCATCACATTGCGTGAACCGA
DNasePeakNoPromoter44479_Reversed:	putative enhancer	chr3	193807440	193807640	-	chr3	194089651	194089851	-	AGGACCGGATCAACTTGATGCAATGTTGCACTCCAGCAAGTTTGGCCTTGCCCTCCCCTGGATCCAGCGTGACTCAGGGCCTGTAGCGTGGCTTCCCCCGCAGCAAATGAGCTGCAAGACACCTTTCTTGGCAATGGGCTTAACGAGGGCTCCCGGAATGTCTGATTACTCATCTGTTTTGCAACGGCAGCAAACTCCCAGTGAGAAGAGGCAGCCATTGCGTGAACCGA
DNasePeakNoPromoter4448	putative enhancer	chr1	183861530	183861730	+	chr1	183892396	183892596	+	AGGACCGGATCAACTTGTGAAACTTGAGTTCATATGTGTATGTACCTCCTTAACAAGCTACTCTGCAAATACCAAGTGCTGGCAGTTAGGTGGGTGAGAGGCCCTGGAATATTCCTTCTCAGCAAAACATCTAGAATGACAGAGGCCAAGCCTGCCTGCAATTCCACATCCTTTATTTGGACTAAATTGCACAATCTGTCAGTCAGCAGTATTTACATTGCGTGAACCGA
DNasePeakNoPromoter4448_Reversed:	putative enhancer	chr1	183861530	183861730	-	chr1	183892396	183892596	-	AGGACCGGATCAACTTAAATACTGCTGACTGACAGATTGTGCAATTTAGTCCAAATAAAGGATGTGGAATTGCAGGCAGGCTTGGCCTCTGTCATTCTAGATGTTTTGCTGAGAAGGAATATTCCAGGGCCTCTCACCCACCTAACTGCCAGCACTTGGTATTTGCAGAGTAGCTTGTTAAGGAGGTACATACACATATGAACTCAAGTTTCACACATTGCGTGAACCGA
DNasePeakNoPromoter44480	putative enhancer	chr3	193813360	193813560	+	chr3	194095571	194095771	+	AGGACCGGATCAACTGGAGGAGCAGGCACAGGTCAGGTCGCTGTTGTGCCTGCTGTTCCACAGTAGGAAGAGGGAGGCTTGGCAGAGGCCCAGACAGGAAGACATGATATCAAGTGACTCTAAAGGGCCCTTTTGTTTCCGGAAAGGCAGCAGTTTCCACACAGCATCCCTGCCCCCACTGACAGCCCACTGGCCCTGGGATCCCTTTGCCACCTCATTGCGTGAACCGA
DNasePeakNoPromoter44480_Reversed:	putative enhancer	chr3	193813360	193813560	-	chr3	194095571	194095771	-	AGGACCGGATCAACTAGGTGGCAAAGGGATCCCAGGGCCAGTGGGCTGTCAGTGGGGGCAGGGATGCTGTGTGGAAACTGCTGCCTTTCCGGAAACAAAAGGGCCCTTTAGAGTCACTTGATATCATGTCTTCCTGTCTGGGCCTCTGCCAAGCCTCCCTCTTCCTACTGTGGAACAGCAGGCACAACAGCGACCTGACCTGTGCCTGCTCCTCCCATTGCGTGAACCGA
DNasePeakNoPromoter44481	putative enhancer	chr3	193819450	193819650	+	chr3	194101661	194101861	+	AGGACCGGATCAACTCCAACAGCAGTAGTGCAGAAAGCCATTTGCCCCCGTGTCCTTTACAGAGACAAACAGATAACCCTTATTTGCAAGCTGGGTAAAATATTAACTCAGCACCCAAGGGCGCTGTCCAATACAAGCAAGACAAAGTCCTTGGCTTTAGTTTGGGAGCTCAGAACTAAGCATCCACCCTCAGGCTGTCCTCCCACACCCCCAGGCATTGCGTGAACCGA
DNasePeakNoPromoter44481_Reversed:	putative enhancer	chr3	193819450	193819650	-	chr3	194101661	194101861	-	AGGACCGGATCAACTCCTGGGGGTGTGGGAGGACAGCCTGAGGGTGGATGCTTAGTTCTGAGCTCCCAAACTAAAGCCAAGGACTTTGTCTTGCTTGTATTGGACAGCGCCCTTGGGTGCTGAGTTAATATTTTACCCAGCTTGCAAATAAGGGTTATCTGTTTGTCTCTGTAAAGGACACGGGGGCAAATGGCTTTCTGCACTACTGCTGTTGGCATTGCGTGAACCGA
DNasePeakNoPromoter44482	putative enhancer	chr3	193830390	193830590	+	chr3	194112601	194112801	+	AGGACCGGATCAACTTGTCAGTCGGGCTTGTGATGAAAGAGTCGCTGACAGACAGTGCAAGCCAACACCATGAGAACAGCTCAGGCTATGAGGTCATTCAGTCCAACAGGTAGGCAGGTTTGTTTTCTTAGCCCTGACATTCGATGCCCTGCCGGTTATTGAATAACCAGAAATGAGGCGACTCCTACAAATTCCTGGATCTCCATGGGGATGGACATTGCGTGAACCGA
DNasePeakNoPromoter44482_Reversed:	putative enhancer	chr3	193830390	193830590	-	chr3	194112601	194112801	-	AGGACCGGATCAACTTCCATCCCCATGGAGATCCAGGAATTTGTAGGAGTCGCCTCATTTCTGGTTATTCAATAACCGGCAGGGCATCGAATGTCAGGGCTAAGAAAACAAACCTGCCTACCTGTTGGACTGAATGACCTCATAGCCTGAGCTGTTCTCATGGTGTTGGCTTGCACTGTCTGTCAGCGACTCTTTCATCACAAGCCCGACTGACACATTGCGTGAACCGA
DNasePeakNoPromoter44483	putative enhancer	chr3	193839790	193839990	+	chr3	194122001	194122201	+	AGGACCGGATCAACTGACTGAGGTCCCACGTTATCTCCAGGTTTTACTCAAAGAACTCTGCATATTTGGGTATTATTTTTATCTCTCCCTTTCGTTTATTGTCTCAGGGTAAACACTTGTGATTCATAAATGCCTTAAGAGTGAATCAGTATTCTCCTGTTCAAACCAATAGAGGCCACATCAAACAATAACCTACAAGGTATTATTAATCATTACATTGCGTGAACCGA
DNasePeakNoPromoter44483_Reversed:	putative enhancer	chr3	193839790	193839990	-	chr3	194122001	194122201	-	AGGACCGGATCAACTTAATGATTAATAATACCTTGTAGGTTATTGTTTGATGTGGCCTCTATTGGTTTGAACAGGAGAATACTGATTCACTCTTAAGGCATTTATGAATCACAAGTGTTTACCCTGAGACAATAAACGAAAGGGAGAGATAAAAATAATACCCAAATATGCAGAGTTCTTTGAGTAAAACCTGGAGATAACGTGGGACCTCAGTCCATTGCGTGAACCGA
DNasePeakNoPromoter44484	putative enhancer	chr3	193847610	193847810	+	chr3	194129821	194130021	+	AGGACCGGATCAACTAGCCATTCCAGGATGCCCCGCCCCCACCCTACTGGGAAAGGCTTTCTTGGCAACCATCCTCTTTCAGAGCCATTAGAAAAGTGCACATTCCCTTGGTTTCACTGGCTCCAAGCGAGTGTTGGGGGGTGGGGGGAGTATTACAGGCTGCCGTTAGCCAATGTTGAAAGCTTCTGTTTTCCACCCCCACCTCCAGTTTGCAGCATTGCGTGAACCGA
DNasePeakNoPromoter44484_Reversed:	putative enhancer	chr3	193847610	193847810	-	chr3	194129821	194130021	-	AGGACCGGATCAACTCTGCAAACTGGAGGTGGGGGTGGAAAACAGAAGCTTTCAACATTGGCTAACGGCAGCCTGTAATACTCCCCCCACCCCCCAACACTCGCTTGGAGCCAGTGAAACCAAGGGAATGTGCACTTTTCTAATGGCTCTGAAAGAGGATGGTTGCCAAGAAAGCCTTTCCCAGTAGGGTGGGGGCGGGGCATCCTGGAATGGCTCATTGCGTGAACCGA
DNasePeakNoPromoter44485	putative enhancer	chr3	193849110	193849310	+	chr3	194131321	194131521	+	AGGACCGGATCAACTAAACCAAACCCACAAACCACTCTGATACCTAGGGGACAAAGGGGAGTTTCACTAGAGATGCAGTTATTTGTTTTATGGTTTGAAAGCAAACAGGTGATGCGGTAAGACAGAGAAGTCGCCCTTCCGGGGCGGGGGTGGGGGGACGCTGTGGGTGGAGACAAGTGCGGGAGCCCCTGGTTGTATGTATTGGGCATGACACGCATTGCGTGAACCGA
DNasePeakNoPromoter44485_Reversed:	putative enhancer	chr3	193849110	193849310	-	chr3	194131321	194131521	-	AGGACCGGATCAACTCGTGTCATGCCCAATACATACAACCAGGGGCTCCCGCACTTGTCTCCACCCACAGCGTCCCCCCACCCCCGCCCCGGAAGGGCGACTTCTCTGTCTTACCGCATCACCTGTTTGCTTTCAAACCATAAAACAAATAACTGCATCTCTAGTGAAACTCCCCTTTGTCCCCTAGGTATCAGAGTGGTTTGTGGGTTTGGTTTCATTGCGTGAACCGA
DNasePeakNoPromoter44486	putative enhancer	chr3	193859830	193860030	+	chr3	194142041	194142241	+	AGGACCGGATCAACTCCACCAGCCTCCGCCGCACCGAGCTCCCTGTGTAGCCGGGGAGATCCACAAACACCCTCGTGACTCATCCCAGGTTTGATGTGCTAAGTGCCAAAACTGAAGTTTAAACAAAGGGCACCTAGAACAGAGAGATTAATTCTGATGAGAGGAAACCAGGCCGGGGAGGTTTTTCAGAGTTGGCACTTGAAGCCGAGAGGTGACATTGCGTGAACCGA
DNasePeakNoPromoter44486_Reversed:	putative enhancer	chr3	193859830	193860030	-	chr3	194142041	194142241	-	AGGACCGGATCAACTTCACCTCTCGGCTTCAAGTGCCAACTCTGAAAAACCTCCCCGGCCTGGTTTCCTCTCATCAGAATTAATCTCTCTGTTCTAGGTGCCCTTTGTTTAAACTTCAGTTTTGGCACTTAGCACATCAAACCTGGGATGAGTCACGAGGGTGTTTGTGGATCTCCCCGGCTACACAGGGAGCTCGGTGCGGCGGAGGCTGGTGGCATTGCGTGAACCGA
DNasePeakNoPromoter44487	putative enhancer	chr3	193962080	193962280	+	chr3	194244291	194244491	+	AGGACCGGATCAACTCACATGTTATCATACATTCGTCCGAAGCCACGAAATGGACGACTAAAGTCCAAAAGTGAACCCTAATGTAAACTATGGACTCTGGGTGATAATGATGTGTCAATATAGGGTTATCAATTGTAACAAATGTATTTAATACCACTCTGGTGGGGAATATTGATCGTGGGGGAGGCTATGCATGTGTTGAGGCAGGAAGTATACATTGCGTGAACCGA
DNasePeakNoPromoter44487_Reversed:	putative enhancer	chr3	193962080	193962280	-	chr3	194244291	194244491	-	AGGACCGGATCAACTTATACTTCCTGCCTCAACACATGCATAGCCTCCCCCACGATCAATATTCCCCACCAGAGTGGTATTAAATACATTTGTTACAATTGATAACCCTATATTGACACATCATTATCACCCAGAGTCCATAGTTTACATTAGGGTTCACTTTTGGACTTTAGTCGTCCATTTCGTGGCTTCGGACGAATGTATGATAACATGTGCATTGCGTGAACCGA
DNasePeakNoPromoter44488	putative enhancer	chr3	193965240	193965440	+	chr3	194247451	194247651	+	AGGACCGGATCAACTATAAATAGCAGAGTTTGGATTCAAGCGCAGGTCTGCAATCCTGCTTGCGCAAATTTCAAAGGAACGGATACTGGGTATCTTCCAGGTACTAGACCAAACATTTAGTGTATGTTAATTTGTTTAACCCTCCCCTCAACCTATGAAGTGAGTGTTAGCCCCACCCTTATAGAAAAGGCAACTGTGCCCAGAGCGGTGGAGGACATTGCGTGAACCGA
DNasePeakNoPromoter44488_Reversed:	putative enhancer	chr3	193965240	193965440	-	chr3	194247451	194247651	-	AGGACCGGATCAACTTCCTCCACCGCTCTGGGCACAGTTGCCTTTTCTATAAGGGTGGGGCTAACACTCACTTCATAGGTTGAGGGGAGGGTTAAACAAATTAACATACACTAAATGTTTGGTCTAGTACCTGGAAGATACCCAGTATCCGTTCCTTTGAAATTTGCGCAAGCAGGATTGCAGACCTGCGCTTGAATCCAAACTCTGCTATTTATCATTGCGTGAACCGA
DNasePeakNoPromoter44489	putative enhancer	chr3	193973310	193973510	+	chr3	194255521	194255721	+	AGGACCGGATCAACTTGACGGGGTGGGGGCGGGTGGAGAGGTTGCACGTGTCACTTACCACCCCCATACGGCCCTCTTCCTGACTGTCGCCTCCCTTCCTCGCTTACAGACCAGTTACTTAATCTGCCACATGACGAGATGGTATCTGGGATCTCTAACGGCTCTGAAATCCCACAATTCTATAACTGGTCTTAGACACAAGACCAGTAAGAGATCATTGCGTGAACCGA
DNasePeakNoPromoter44489_Reversed:	putative enhancer	chr3	193973310	193973510	-	chr3	194255521	194255721	-	AGGACCGGATCAACTATCTCTTACTGGTCTTGTGTCTAAGACCAGTTATAGAATTGTGGGATTTCAGAGCCGTTAGAGATCCCAGATACCATCTCGTCATGTGGCAGATTAAGTAACTGGTCTGTAAGCGAGGAAGGGAGGCGACAGTCAGGAAGAGGGCCGTATGGGGGTGGTAAGTGACACGTGCAACCTCTCCACCCGCCCCCACCCCGTCACATTGCGTGAACCGA
DNasePeakNoPromoter4449	putative enhancer	chr1	183885230	183885430	+	chr1	183916096	183916296	+	AGGACCGGATCAACTGCCCCGTAAGCTTCTGACTTCTTTGGGAACCCATATTGCCTCCAGTTTCTGGTGTCTGCTGCCACCTGCTGGTTAACTTCTATAAGAACAGCTAAAACCTAGGGAAATAGAACTGCTTTGCCTCACGTGCTTATAGAGTGATTAGGTCACACTGAGTCACCGATAGGCATCTACCACTGATGGGGACTCAGAGTACTTACCATTGCGTGAACCGA
DNasePeakNoPromoter4449_Reversed:	putative enhancer	chr1	183885230	183885430	-	chr1	183916096	183916296	-	AGGACCGGATCAACTGTAAGTACTCTGAGTCCCCATCAGTGGTAGATGCCTATCGGTGACTCAGTGTGACCTAATCACTCTATAAGCACGTGAGGCAAAGCAGTTCTATTTCCCTAGGTTTTAGCTGTTCTTATAGAAGTTAACCAGCAGGTGGCAGCAGACACCAGAAACTGGAGGCAATATGGGTTCCCAAAGAAGTCAGAAGCTTACGGGGCCATTGCGTGAACCGA
DNasePeakNoPromoter44490	putative enhancer	chr3	193979430	193979630	+	chr3	194261641	194261841	+	AGGACCGGATCAACTAAGAGGAGCCGGCAGGATTTCAGTGAACCTGGAGAGGGCAGGTTGGACTACTGGCAGGGCTGGGGGTGAGGGTGGGGAGAGGCAAACAGAGAGACCAGGATGGACCAACCCTAGGTGTTTGCACTTGCGACCTTTCTCAAGGGCAACGAGAGTTACTATCACCTGTCACAGGAGGACACAGAGGACACCAATGTGATTTTCATTGCGTGAACCGA
DNasePeakNoPromoter44490_Reversed:	putative enhancer	chr3	193979430	193979630	-	chr3	194261641	194261841	-	AGGACCGGATCAACTAAAATCACATTGGTGTCCTCTGTGTCCTCCTGTGACAGGTGATAGTAACTCTCGTTGCCCTTGAGAAAGGTCGCAAGTGCAAACACCTAGGGTTGGTCCATCCTGGTCTCTCTGTTTGCCTCTCCCCACCCTCACCCCCAGCCCTGCCAGTAGTCCAACCTGCCCTCTCCAGGTTCACTGAAATCCTGCCGGCTCCTCTTCATTGCGTGAACCGA
DNasePeakNoPromoter44491	putative enhancer	chr3	193985220	193985420	+	chr3	194267431	194267631	+	AGGACCGGATCAACTGTCTGACTAGCTGACGACTAGGTAGCTCCTGTGCTTGTTTGGCCTCAGATCCACGCCCTGCCCTCCCTCTGCTCTCTTTCGTCACAGGGGACCCACCCCTGCAAGCTACATTTGCCAAGGTCCCCATCTCCCACTGCCAGGAGACTGTGAGGAGGAAGAGGGAGGAAGCTGTCTCCCTTTATCTGACTGCTCCTCCTCTGCATTGCGTGAACCGA
DNasePeakNoPromoter44491_Reversed:	putative enhancer	chr3	193985220	193985420	-	chr3	194267431	194267631	-	AGGACCGGATCAACTCAGAGGAGGAGCAGTCAGATAAAGGGAGACAGCTTCCTCCCTCTTCCTCCTCACAGTCTCCTGGCAGTGGGAGATGGGGACCTTGGCAAATGTAGCTTGCAGGGGTGGGTCCCCTGTGACGAAAGAGAGCAGAGGGAGGGCAGGGCGTGGATCTGAGGCCAAACAAGCACAGGAGCTACCTAGTCGTCAGCTAGTCAGACCATTGCGTGAACCGA
DNasePeakNoPromoter44492	putative enhancer	chr3	193987570	193987770	+	chr3	194269781	194269981	+	AGGACCGGATCAACTCAGGCCCTCTGAAATTCCGCCAGCACCGGGGGACGAAGAAGGTCTTGCTAGGATGGGGGAGGGCGGGAAGACGGGGAGCACGAGCCGGCTTTGCCCTCCCATCCAGCCACGCGGAGAATCCATCCCTGGCGGTGCCGACTGCTCCTGCTAGTGGGGAAGGAAGCTCCTCCCGGCACCAGGACCGAGCGCCTCCACCAGGCCATTGCGTGAACCGA
DNasePeakNoPromoter44492_Reversed:	putative enhancer	chr3	193987570	193987770	-	chr3	194269781	194269981	-	AGGACCGGATCAACTGCCTGGTGGAGGCGCTCGGTCCTGGTGCCGGGAGGAGCTTCCTTCCCCACTAGCAGGAGCAGTCGGCACCGCCAGGGATGGATTCTCCGCGTGGCTGGATGGGAGGGCAAAGCCGGCTCGTGCTCCCCGTCTTCCCGCCCTCCCCCATCCTAGCAAGACCTTCTTCGTCCCCCGGTGCTGGCGGAATTTCAGAGGGCCTGCATTGCGTGAACCGA
DNasePeakNoPromoter44493	putative enhancer	chr3	193989000	193989200	+	chr3	194271211	194271411	+	AGGACCGGATCAACTCAGAGGCCTGGCTTGGAGACCCTGGCTTGGAGGCTCTCCCAGGCCTTGGAGCCTGCTCTCTTCCCTGGGATAGAGGGGAGGGCCTGCCACCCGCCACCCGCCTCCTGGATCCTGTCATGGGACAGAGCTGGGCCTGAGCTCAAGGACAGAACAGGCAGACAGTGATCTGTGTTTTCTGGGAAGACAGCCAGTCCTCGTGCCATTGCGTGAACCGA
DNasePeakNoPromoter44493_Reversed:	putative enhancer	chr3	193989000	193989200	-	chr3	194271211	194271411	-	AGGACCGGATCAACTGCACGAGGACTGGCTGTCTTCCCAGAAAACACAGATCACTGTCTGCCTGTTCTGTCCTTGAGCTCAGGCCCAGCTCTGTCCCATGACAGGATCCAGGAGGCGGGTGGCGGGTGGCAGGCCCTCCCCTCTATCCCAGGGAAGAGAGCAGGCTCCAAGGCCTGGGAGAGCCTCCAAGCCAGGGTCTCCAAGCCAGGCCTCTGCATTGCGTGAACCGA
DNasePeakNoPromoter44494	putative enhancer	chr3	194014290	194014490	+	chr3	194296501	194296701	+	AGGACCGGATCAACTTGAGAAAGAGGGCTACAGTATGCCAACATCACCCCTTTCTGTCTTTGTCATGGGAATGGAATGTCTTTTGAACTGCTAAAGTAGATAATTCCATGCCTGGAAGAAAAACGAAGGCAGGGGGAGGGGAGAGTAGAAGGAAAAAAGATCCTCTCATTTCCTAATAACTGCAAAGGCCAGGAATGTGCCACAGCGGCATTCAGCATTGCGTGAACCGA
DNasePeakNoPromoter44494_Reversed:	putative enhancer	chr3	194014290	194014490	-	chr3	194296501	194296701	-	AGGACCGGATCAACTCTGAATGCCGCTGTGGCACATTCCTGGCCTTTGCAGTTATTAGGAAATGAGAGGATCTTTTTTCCTTCTACTCTCCCCTCCCCCTGCCTTCGTTTTTCTTCCAGGCATGGAATTATCTACTTTAGCAGTTCAAAAGACATTCCATTCCCATGACAAAGACAGAAAGGGGTGATGTTGGCATACTGTAGCCCTCTTTCTCACATTGCGTGAACCGA
DNasePeakNoPromoter44495	putative enhancer	chr3	194014850	194015050	+	chr3	194297061	194297261	+	AGGACCGGATCAACTAGTTCCCCGGGAACAAAGGGGACTCAGGCGCCGGGCTTCATTACGGGCTCGTTGGCCACACCAGCGGCCCCGCCTCTCGCCACAGCCTCGGCCACAACCAGCCCCAGCCAGTGGCTCAAGGCCGCCGCCGCCGCCAGCTTGCTGGCTCCTCCCGGCCCTCCCCCTCCTGCCCCCTCCGTCCCCTCCCCTCCAGCCCCGGGCATTGCGTGAACCGA
DNasePeakNoPromoter44495_Reversed:	putative enhancer	chr3	194014850	194015050	-	chr3	194297061	194297261	-	AGGACCGGATCAACTCCCGGGGCTGGAGGGGAGGGGACGGAGGGGGCAGGAGGGGGAGGGCCGGGAGGAGCCAGCAAGCTGGCGGCGGCGGCGGCCTTGAGCCACTGGCTGGGGCTGGTTGTGGCCGAGGCTGTGGCGAGAGGCGGGGCCGCTGGTGTGGCCAACGAGCCCGTAATGAAGCCCGGCGCCTGAGTCCCCTTTGTTCCCGGGGAACTCATTGCGTGAACCGA
DNasePeakNoPromoter44496	putative enhancer	chr3	194015170	194015370	+	chr3	194297381	194297581	+	AGGACCGGATCAACTCGGTGGGGACCCTCTAGCGGCCTGAGTTTGAGAGAAGATCTAAGCTAAGCCGCCACAGCGAGGGACCACATTGAGAAGATCGGAGCCTGCCTGGCCGTTGTGAGCCTCCTCTCCTGCGGCTGAACAGACCTAACTGACTACAGCCAGGAGTGGGTCATTCGAGGGTCAGGAGAGGTTTTAGACGTAAAATACACACGTGGCATTGCGTGAACCGA
DNasePeakNoPromoter44496_Reversed:	putative enhancer	chr3	194015170	194015370	-	chr3	194297381	194297581	-	AGGACCGGATCAACTCCACGTGTGTATTTTACGTCTAAAACCTCTCCTGACCCTCGAATGACCCACTCCTGGCTGTAGTCAGTTAGGTCTGTTCAGCCGCAGGAGAGGAGGCTCACAACGGCCAGGCAGGCTCCGATCTTCTCAATGTGGTCCCTCGCTGTGGCGGCTTAGCTTAGATCTTCTCTCAAACTCAGGCCGCTAGAGGGTCCCCACCGCATTGCGTGAACCGA
DNasePeakNoPromoter44497	putative enhancer	chr3	194018280	194018480	+	chr3	194300491	194300691	+	AGGACCGGATCAACTCTGAAGGCCTGGCTGCTGGAATGCTCCTGAAACACATTAGGTGAGCAGGCCTCAGGCAAGGAGGGATGAGGCCCAGGACCGATGACGCAATCTTGGCCTCCGCTAGAGGGCTGGCTTGGGAAGGAGGTGGAAAGCTTCCATAATGAGATTCCCAGCCCGGCTCAGTCAAGCAGAGGCAGTGACTTTAGCCAAGGGCCTTGCATTGCGTGAACCGA
DNasePeakNoPromoter44497_Reversed:	putative enhancer	chr3	194018280	194018480	-	chr3	194300491	194300691	-	AGGACCGGATCAACTCAAGGCCCTTGGCTAAAGTCACTGCCTCTGCTTGACTGAGCCGGGCTGGGAATCTCATTATGGAAGCTTTCCACCTCCTTCCCAAGCCAGCCCTCTAGCGGAGGCCAAGATTGCGTCATCGGTCCTGGGCCTCATCCCTCCTTGCCTGAGGCCTGCTCACCTAATGTGTTTCAGGAGCATTCCAGCAGCCAGGCCTTCAGCATTGCGTGAACCGA
DNasePeakNoPromoter44498	putative enhancer	chr3	194033490	194033690	+	chr3	194315701	194315901	+	AGGACCGGATCAACTGGGGCGGGCCGGCCTGGGCCAGAAGCCGCTCCCGGAGGCTCCGACCCCCGGGGCTTCGCGCCGCCTCCCAGCCCGGAGCTCCTCCAGCCGCTGGCGAGAGGAGGCTGAACCGCAGCCGGCCTCCCAGCGGTGCCACAGCGCGCCCTAGTGGCCGTCGTCCGGAAAGCGCCGTCAGAAGAATCGCAGGCTCGCAGCCTGGGCATTGCGTGAACCGA
DNasePeakNoPromoter44498_Reversed:	putative enhancer	chr3	194033490	194033690	-	chr3	194315701	194315901	-	AGGACCGGATCAACTCCCAGGCTGCGAGCCTGCGATTCTTCTGACGGCGCTTTCCGGACGACGGCCACTAGGGCGCGCTGTGGCACCGCTGGGAGGCCGGCTGCGGTTCAGCCTCCTCTCGCCAGCGGCTGGAGGAGCTCCGGGCTGGGAGGCGGCGCGAAGCCCCGGGGGTCGGAGCCTCCGGGAGCGGCTTCTGGCCCAGGCCGGCCCGCCCCCATTGCGTGAACCGA
DNasePeakNoPromoter44499	putative enhancer	chr3	194038070	194038270	+	chr3	194320281	194320481	+	AGGACCGGATCAACTCTGCCCGAATTTGGACCTCATACTCCTAACCACTCCTTTACCCTGTCCTCAAAGAGGGCAGGAGTGAGACCCGCCCCATGGCCCATCTGAGATCTGTAAACAGGATGTCTGGCTGGAAAAGAGGGTTCCCACGGAGACAGCCAAGGTTGAAAAGGTTGAAAAGGGCCAGGAGGGAGGGTGTTGAAGTTAAGGTTGATGAGCATTGCGTGAACCGA
DNasePeakNoPromoter44499_Reversed:	putative enhancer	chr3	194038070	194038270	-	chr3	194320281	194320481	-	AGGACCGGATCAACTCTCATCAACCTTAACTTCAACACCCTCCCTCCTGGCCCTTTTCAACCTTTTCAACCTTGGCTGTCTCCGTGGGAACCCTCTTTTCCAGCCAGACATCCTGTTTACAGATCTCAGATGGGCCATGGGGCGGGTCTCACTCCTGCCCTCTTTGAGGACAGGGTAAAGGAGTGGTTAGGAGTATGAGGTCCAAATTCGGGCAGCATTGCGTGAACCGA
DNasePeakNoPromoter445	putative enhancer	chr1	12178730	12178930	+	chr1	12118673	12118873	+	AGGACCGGATCAACTGTGTGCTTGTGATCAGCCCATCATCTCTAGGTTCTCCATTCACCTTTCCATCCCTGCCCTGCCATCAACGATGGCTCCGCCTTTCTCCTCTGTAGGGAGCATGCAGTTAAGCCTTGCCAGCAGAGGGCGCTAGAGGGCCATCGCAGGAGGAAGGAGGCTTCTGGTTGCATTTGTTTTTTTGTTTGTTTGTTTGTTTCTTTCATTGCGTGAACCGA
DNasePeakNoPromoter445_Reversed:	putative enhancer	chr1	12178730	12178930	-	chr1	12118673	12118873	-	AGGACCGGATCAACTAAAGAAACAAACAAACAAACAAAAAAACAAATGCAACCAGAAGCCTCCTTCCTCCTGCGATGGCCCTCTAGCGCCCTCTGCTGGCAAGGCTTAACTGCATGCTCCCTACAGAGGAGAAAGGCGGAGCCATCGTTGATGGCAGGGCAGGGATGGAAAGGTGAATGGAGAACCTAGAGATGATGGGCTGATCACAAGCACACCATTGCGTGAACCGA
DNasePeakNoPromoter4450	putative enhancer	chr1	183954830	183955030	+	chr1	183985696	183985896	+	AGGACCGGATCAACTTAGCAGGATGGCAACACTGGACAACGACTGATCTATTGATCTTGCTGCCTGAGAACCTGCAAAATACATTCCCCAGAGGCTCAAGGGAATGGCAGTGGAATGAACAACAAACTTAGTCACCACCTGGACAATCCTCACCATGACTAGTGAGTTGGCAAAGGTAAATTTTCCAATTCGAGACTTCAAACACTGAACTACCCCATTGCGTGAACCGA
DNasePeakNoPromoter4450_Reversed:	putative enhancer	chr1	183954830	183955030	-	chr1	183985696	183985896	-	AGGACCGGATCAACTGGGTAGTTCAGTGTTTGAAGTCTCGAATTGGAAAATTTACCTTTGCCAACTCACTAGTCATGGTGAGGATTGTCCAGGTGGTGACTAAGTTTGTTGTTCATTCCACTGCCATTCCCTTGAGCCTCTGGGGAATGTATTTTGCAGGTTCTCAGGCAGCAAGATCAATAGATCAGTCGTTGTCCAGTGTTGCCATCCTGCTACATTGCGTGAACCGA
DNasePeakNoPromoter44500	putative enhancer	chr3	194038600	194038800	+	chr3	194320811	194321011	+	AGGACCGGATCAACTCACTCTGTTATCAACTTTACAGAAAACAAAGAAACTGGAATTAAACATTAACCAGGATCATTGAGAATGTCACAGAAATGCACAGCCCTGGGGTTAGGACAGGGGAGGCCCCTCATTCTCTGGTTGGCTGTTCAAACAGAAAAGGAGCCTGGGAGCACGCCCCGTCTCCAAGGGACTGGGGTCGGGGGTGAGGTGATTTCCATTGCGTGAACCGA
DNasePeakNoPromoter44500_Reversed:	putative enhancer	chr3	194038600	194038800	-	chr3	194320811	194321011	-	AGGACCGGATCAACTGAAATCACCTCACCCCCGACCCCAGTCCCTTGGAGACGGGGCGTGCTCCCAGGCTCCTTTTCTGTTTGAACAGCCAACCAGAGAATGAGGGGCCTCCCCTGTCCTAACCCCAGGGCTGTGCATTTCTGTGACATTCTCAATGATCCTGGTTAATGTTTAATTCCAGTTTCTTTGTTTTCTGTAAAGTTGATAACAGAGTGCATTGCGTGAACCGA
DNasePeakNoPromoter44501	putative enhancer	chr3	194040570	194040770	+	chr3	194322781	194322981	+	AGGACCGGATCAACTATAGAGAGTAGGATGGCTGGGGAGGTAGATGTGGCAGGCGCGACTGTAGCTCTCTGTCTCAGGTTTTCTCAACCCAGGGAAAAGCTGATTAATGCCTGAGTCACTCTGTCCGCGAGCTGAGCCTCCTGGGTGGGGCAGGGCAAGGTGGTATCGGGTGATTCGGGGATGTGCCAGCCTCAGGGAGGGGAGAGAGGATAGTGCATTGCGTGAACCGA
DNasePeakNoPromoter44501_Reversed:	putative enhancer	chr3	194040570	194040770	-	chr3	194322781	194322981	-	AGGACCGGATCAACTCACTATCCTCTCTCCCCTCCCTGAGGCTGGCACATCCCCGAATCACCCGATACCACCTTGCCCTGCCCCACCCAGGAGGCTCAGCTCGCGGACAGAGTGACTCAGGCATTAATCAGCTTTTCCCTGGGTTGAGAAAACCTGAGACAGAGAGCTACAGTCGCGCCTGCCACATCTACCTCCCCAGCCATCCTACTCTCTATCATTGCGTGAACCGA
DNasePeakNoPromoter44502	putative enhancer	chr3	194053640	194053840	+	chr3	194332911	194333111	+	AGGACCGGATCAACTGGTGGGAAGGGGAGCCTCAGACCCATAGCCTCCACCCCGGGAGGAAAACAGGGCCAGGACACACCAGCAGGCCTCCTTTGATGAAGACCATGTGGTTTTGCTCCTTCTGTTACTTTGACCTCTGAACCGCACCCCCACAGACCTAATGATTTCCTGGTAAATCATTTGTAACACCCGCTTTAGTCTCCTGAAAAAAAACTCATTGCGTGAACCGA
DNasePeakNoPromoter44502_Reversed:	putative enhancer	chr3	194053640	194053840	-	chr3	194332911	194333111	-	AGGACCGGATCAACTAGTTTTTTTTCAGGAGACTAAAGCGGGTGTTACAAATGATTTACCAGGAAATCATTAGGTCTGTGGGGGTGCGGTTCAGAGGTCAAAGTAACAGAAGGAGCAAAACCACATGGTCTTCATCAAAGGAGGCCTGCTGGTGTGTCCTGGCCCTGTTTTCCTCCCGGGGTGGAGGCTATGGGTCTGAGGCTCCCCTTCCCACCCATTGCGTGAACCGA
DNasePeakNoPromoter44503	putative enhancer	chr3	194054590	194054790	+	chr3	194333861	194334061	+	AGGACCGGATCAACTCGGGCGGAGCTGGGAGAACCCCTCCCTGGCCCTCCACGTCTGCGCGGGGCGCGTTCTTCCGTGCGACCACAAGGGGGCGCTCCGAGACCAGGCTCGGGACCTCTGCAGGCGCAGACTTAAAATGCTTGCAGATGCGCGCGTGGTGGAAGCAGGCTGAGAGGGCCAGAAAGCATTCGTCCTTGGACTCGCATCGCGCTAGACATTGCGTGAACCGA
DNasePeakNoPromoter44503_Reversed:	putative enhancer	chr3	194054590	194054790	-	chr3	194333861	194334061	-	AGGACCGGATCAACTTCTAGCGCGATGCGAGTCCAAGGACGAATGCTTTCTGGCCCTCTCAGCCTGCTTCCACCACGCGCGCATCTGCAAGCATTTTAAGTCTGCGCCTGCAGAGGTCCCGAGCCTGGTCTCGGAGCGCCCCCTTGTGGTCGCACGGAAGAACGCGCCCCGCGCAGACGTGGAGGGCCAGGGAGGGGTTCTCCCAGCTCCGCCCGCATTGCGTGAACCGA
DNasePeakNoPromoter44504	putative enhancer	chr3	194064750	194064950	+	chr3	194344021	194344221	+	AGGACCGGATCAACTTCAGTAAAAGGGGTCCGCGAATCGGGTTCTGCAGTTGCAGAATCTGGGTCCCTAGCGCTCCTCGCTGGCTGTCTCTCTGCTGCCCTCTGCTGGTGCCTCCTCCACCTGGAGATTCCGCTTCTGGCTGAAGGTCTCCCATTAAACTCATGGGTTTAGGACTCAGTGCTTATTAGGGGAGCCCCCTTGACTCTCCCGCTCAGCATTGCGTGAACCGA
DNasePeakNoPromoter44504_Reversed:	putative enhancer	chr3	194064750	194064950	-	chr3	194344021	194344221	-	AGGACCGGATCAACTCTGAGCGGGAGAGTCAAGGGGGCTCCCCTAATAAGCACTGAGTCCTAAACCCATGAGTTTAATGGGAGACCTTCAGCCAGAAGCGGAATCTCCAGGTGGAGGAGGCACCAGCAGAGGGCAGCAGAGAGACAGCCAGCGAGGAGCGCTAGGGACCCAGATTCTGCAACTGCAGAACCCGATTCGCGGACCCCTTTTACTGACATTGCGTGAACCGA
DNasePeakNoPromoter44505	putative enhancer	chr3	194125460	194125660	+	chr3	194404731	194404931	+	AGGACCGGATCAACTTAACTTTATTTCCTCAATTTTTTTTCTCCCAGAAATTTCCGCATCAAATATGCTCATTTGTAACGATCCAATTCAAAATAGACATGTTCTGACCTCTGGCGCCACCTAATGGCATAAAACAAACTCATCAAATTCATATTGCTTTGAAAAAACGGCAGCCATTCAAATCCAGTATTTTTTAAGCCTCATTATTGATAAGACATTGCGTGAACCGA
DNasePeakNoPromoter44505_Reversed:	putative enhancer	chr3	194125460	194125660	-	chr3	194404731	194404931	-	AGGACCGGATCAACTTCTTATCAATAATGAGGCTTAAAAAATACTGGATTTGAATGGCTGCCGTTTTTTCAAAGCAATATGAATTTGATGAGTTTGTTTTATGCCATTAGGTGGCGCCAGAGGTCAGAACATGTCTATTTTGAATTGGATCGTTACAAATGAGCATATTTGATGCGGAAATTTCTGGGAGAAAAAAAATTGAGGAAATAAAGTTACATTGCGTGAACCGA
DNasePeakNoPromoter44506	putative enhancer	chr3	194167610	194167810	+	chr3	194446881	194447081	+	AGGACCGGATCAACTACGCTACGAAGTAACCTTTGAAAGTAACTATGAAACTGAACCCACCTTGTCAAAGCAAACAAGATTGAGCTGTCCACAAATATTTATTCTTTGAGGACTGATACAGAAAATACCGATTTTTTTCAGTCTTCTCTGAGCATACACAATACCAGCAGTCATTGCAGCAGGAAGTGCAGGGGGCACAGTAATTGTGATAATATCATTGCGTGAACCGA
DNasePeakNoPromoter44506_Reversed:	putative enhancer	chr3	194167610	194167810	-	chr3	194446881	194447081	-	AGGACCGGATCAACTATATTATCACAATTACTGTGCCCCCTGCACTTCCTGCTGCAATGACTGCTGGTATTGTGTATGCTCAGAGAAGACTGAAAAAAATCGGTATTTTCTGTATCAGTCCTCAAAGAATAAATATTTGTGGACAGCTCAATCTTGTTTGCTTTGACAAGGTGGGTTCAGTTTCATAGTTACTTTCAAAGGTTACTTCGTAGCGTCATTGCGTGAACCGA
DNasePeakNoPromoter44507	putative enhancer	chr3	194168050	194168250	+	chr3	194447321	194447521	+	AGGACCGGATCAACTGACAGCTACTTTCAAAAGAAACTTATCTCATTTTCAAGGCGCTACATACTTCACACATGACACACTTCAAAGCCGGTCAACAATCATTATCAGATATTGACTCAGCGTGCACACACCTTACTGTACCACTCTCCACTTCTGACAAGCGGCGCCTTCAATTAACTAACCACAAATCATTTTAACACTGTATATTACATCTCCATTGCGTGAACCGA
DNasePeakNoPromoter44507_Reversed:	putative enhancer	chr3	194168050	194168250	-	chr3	194447321	194447521	-	AGGACCGGATCAACTGAGATGTAATATACAGTGTTAAAATGATTTGTGGTTAGTTAATTGAAGGCGCCGCTTGTCAGAAGTGGAGAGTGGTACAGTAAGGTGTGTGCACGCTGAGTCAATATCTGATAATGATTGTTGACCGGCTTTGAAGTGTGTCATGTGTGAAGTATGTAGCGCCTTGAAAATGAGATAAGTTTCTTTTGAAAGTAGCTGTCCATTGCGTGAACCGA
DNasePeakNoPromoter44508	putative enhancer	chr3	194193120	194193320	+	chr3	194472391	194472591	+	AGGACCGGATCAACTTAATTTCTACAATAAGTATCAACCAAAAAGGTTTTGAGCTACACAAGCATAGCCTTTGTATATGGCCTGCTGGTACACTCTTTCACCACTAGGGGATGTTCCAACATTAGTAAGGAGAAAAGGCTGAGTTACAACAAGACTTAAGAAATAGAACTGCTGCAGTTATCTGAAGTGATCAAGAATGATTAAAGATGAGAAATCATTGCGTGAACCGA
DNasePeakNoPromoter44508_Reversed:	putative enhancer	chr3	194193120	194193320	-	chr3	194472391	194472591	-	AGGACCGGATCAACTATTTCTCATCTTTAATCATTCTTGATCACTTCAGATAACTGCAGCAGTTCTATTTCTTAAGTCTTGTTGTAACTCAGCCTTTTCTCCTTACTAATGTTGGAACATCCCCTAGTGGTGAAAGAGTGTACCAGCAGGCCATATACAAAGGCTATGCTTGTGTAGCTCAAAACCTTTTTGGTTGATACTTATTGTAGAAATTACATTGCGTGAACCGA
DNasePeakNoPromoter44509	putative enhancer	chr3	194215070	194215270	+	chr3	194494341	194494541	+	AGGACCGGATCAACTGAATTGTTTTGATTCTCCTTTTATAGAGAAGAAAAATGAGATTCACAACTTCACAAGAGGGAGTGTCTTATCTAAGAATCTCTGACTGAGTTCAGCCCTTGTTTGTATTCCCTCTGCTGCCTCCACAAAAGGTTAGAGGTCACATGTTTAGATTATGAAGACCTTTTGCCATTAAAAAATGGCAAAACAAGCAAACAAAACATTGCGTGAACCGA
DNasePeakNoPromoter44509_Reversed:	putative enhancer	chr3	194215070	194215270	-	chr3	194494341	194494541	-	AGGACCGGATCAACTTTTTGTTTGCTTGTTTTGCCATTTTTTAATGGCAAAAGGTCTTCATAATCTAAACATGTGACCTCTAACCTTTTGTGGAGGCAGCAGAGGGAATACAAACAAGGGCTGAACTCAGTCAGAGATTCTTAGATAAGACACTCCCTCTTGTGAAGTTGTGAATCTCATTTTTCTTCTCTATAAAAGGAGAATCAAAACAATTCCATTGCGTGAACCGA
DNasePeakNoPromoter4451	putative enhancer	chr1	183962380	183962580	+	chr1	183993246	183993446	+	AGGACCGGATCAACTGTTTGGTATTAAGCTGCTGAAGGCTCCAGGGGAGCCCAGTAACTTATCTAAGAGGAAGTGGGGAATGCAATCAGTTGCTTTGAAGGCAGCACCCAGGAAATATCTGGCCAGGACAGAGGTTCAAGCAAATATAATTGTGGTAGATGGTAAATATGGCAACAGGTGAGTAATTCTTTCTGGCTTTCATTGGGGTGTGTCTTCATTGCGTGAACCGA
DNasePeakNoPromoter4451_Reversed:	putative enhancer	chr1	183962380	183962580	-	chr1	183993246	183993446	-	AGGACCGGATCAACTAAGACACACCCCAATGAAAGCCAGAAAGAATTACTCACCTGTTGCCATATTTACCATCTACCACAATTATATTTGCTTGAACCTCTGTCCTGGCCAGATATTTCCTGGGTGCTGCCTTCAAAGCAACTGATTGCATTCCCCACTTCCTCTTAGATAAGTTACTGGGCTCCCCTGGAGCCTTCAGCAGCTTAATACCAAACCATTGCGTGAACCGA
DNasePeakNoPromoter44510	putative enhancer	chr3	194215710	194215910	+	chr3	194494981	194495181	+	AGGACCGGATCAACTCTTGACCTATGCAGGCCAGTGTGTGTGTGTGTGTGTACTGGAATGGGAACAGAGAGCAGGACTGTTAAGTCAGATGTCTACAAATCACAGTCCATGGCCATCACTGACTTGTTTCTGTCTCTAAACAAAGCATGTAAAAACTGTTTGCCTCTGCCATGAGGCAAAAGCATGCGCTTGGCATTTTTCTGAGGTCATGATGCCATTGCGTGAACCGA
DNasePeakNoPromoter44510_Reversed:	putative enhancer	chr3	194215710	194215910	-	chr3	194494981	194495181	-	AGGACCGGATCAACTGCATCATGACCTCAGAAAAATGCCAAGCGCATGCTTTTGCCTCATGGCAGAGGCAAACAGTTTTTACATGCTTTGTTTAGAGACAGAAACAAGTCAGTGATGGCCATGGACTGTGATTTGTAGACATCTGACTTAACAGTCCTGCTCTCTGTTCCCATTCCAGTACACACACACACACACACTGGCCTGCATAGGTCAAGCATTGCGTGAACCGA
DNasePeakNoPromoter44511	putative enhancer	chr3	194233740	194233940	+	chr3	194513011	194513211	+	AGGACCGGATCAACTGTAAACACAGGCTCTGCTGGGCCCCAGCCACCACCAAGTGTTCTGGTTTCACTGTTGCTAAGGATAGTGAACTTTTTAAAACAACCTTCCTTTCTTCTCTAATCTGGTAGAAAAACAAAAGCCCAGTCAGGAACCAACCAAGTGGAAGAGAGTGCAGCTGAATAAAATCAACATTGCACTTGGCTTTCTCTGACACCAGTCATTGCGTGAACCGA
DNasePeakNoPromoter44511_Reversed:	putative enhancer	chr3	194233740	194233940	-	chr3	194513011	194513211	-	AGGACCGGATCAACTACTGGTGTCAGAGAAAGCCAAGTGCAATGTTGATTTTATTCAGCTGCACTCTCTTCCACTTGGTTGGTTCCTGACTGGGCTTTTGTTTTTCTACCAGATTAGAGAAGAAAGGAAGGTTGTTTTAAAAAGTTCACTATCCTTAGCAACAGTGAAACCAGAACACTTGGTGGTGGCTGGGGCCCAGCAGAGCCTGTGTTTACCATTGCGTGAACCGA
DNasePeakNoPromoter44512	putative enhancer	chr3	194240930	194241130	+	chr3	194520201	194520401	+	AGGACCGGATCAACTATCCAGGAAGTTTGCTGCAGGGACAGGGCCCTCATGGAGAACCTCTGCTGGGACAGTGTGGAAAGGAAATGTGGAGTTGGAGTCCCCACACAGAGTCCCAACTGGGGCACCACCTAGTGGAGCTGTGAGAAGAGGGCCACTGTCCTCCAGACCCCAGAATGGTAGATCCACCGACAGCTTGCACATGTGCCTGGAAAATCCATTGCGTGAACCGA
DNasePeakNoPromoter44512_Reversed:	putative enhancer	chr3	194240930	194241130	-	chr3	194520201	194520401	-	AGGACCGGATCAACTGATTTTCCAGGCACATGTGCAAGCTGTCGGTGGATCTACCATTCTGGGGTCTGGAGGACAGTGGCCCTCTTCTCACAGCTCCACTAGGTGGTGCCCCAGTTGGGACTCTGTGTGGGGACTCCAACTCCACATTTCCTTTCCACACTGTCCCAGCAGAGGTTCTCCATGAGGGCCCTGTCCCTGCAGCAAACTTCCTGGATCATTGCGTGAACCGA
DNasePeakNoPromoter44513	putative enhancer	chr3	194241540	194241740	+	chr3	194520811	194521011	+	AGGACCGGATCAACTGGAAGGCATGACTGGTTTTGAAACGTGAGAACATGAGATTTGGGAGGGGCCAGAGGCGGGATGATATGGTTTGGCTGTGTCCCCACCGAAATCTCATTTTGAATTGTAACTCCCACAACTCCTGTGTGTCATTGGAGGAACCCAGTGGGAGGTGATCGAATTATGGGGGCAGGTCTTTCCTGTGCGGTTCTCATGATGGTCATTGCGTGAACCGA
DNasePeakNoPromoter44513_Reversed:	putative enhancer	chr3	194241540	194241740	-	chr3	194520811	194521011	-	AGGACCGGATCAACTACCATCATGAGAACCGCACAGGAAAGACCTGCCCCCATAATTCGATCACCTCCCACTGGGTTCCTCCAATGACACACAGGAGTTGTGGGAGTTACAATTCAAAATGAGATTTCGGTGGGGACACAGCCAAACCATATCATCCCGCCTCTGGCCCCTCCCAAATCTCATGTTCTCACGTTTCAAAACCAGTCATGCCTTCCCATTGCGTGAACCGA
DNasePeakNoPromoter44514	putative enhancer	chr3	194247980	194248180	+	chr3	194527251	194527451	+	AGGACCGGATCAACTGAAAGTACAAATTAGTAAGATTGCGCCAGCAAAATGCGTAGTGTGTGAGAAAGCACTTAGCAAGAGGAAATGAGAAACATTCACGTCCACTTACTCATGAGCTTGCTCCAGCTTCTTCTTCTCCTGTCCCCTAGTTCCCTCTGGATGTCAGCCATCTGAAATTACTCACAGGACATCTGAATGCACTTTGTTTTATCATACATTGCGTGAACCGA
DNasePeakNoPromoter44514_Reversed:	putative enhancer	chr3	194247980	194248180	-	chr3	194527251	194527451	-	AGGACCGGATCAACTTATGATAAAACAAAGTGCATTCAGATGTCCTGTGAGTAATTTCAGATGGCTGACATCCAGAGGGAACTAGGGGACAGGAGAAGAAGAAGCTGGAGCAAGCTCATGAGTAAGTGGACGTGAATGTTTCTCATTTCCTCTTGCTAAGTGCTTTCTCACACACTACGCATTTTGCTGGCGCAATCTTACTAATTTGTACTTTCCATTGCGTGAACCGA
DNasePeakNoPromoter44515	putative enhancer	chr3	194257680	194257880	+	chr3	194536951	194537151	+	AGGACCGGATCAACTACTGTCAACAGCAAGTTAAGTATAAAAGGAAATAATGATTTTCTAACATTCTAATAAACCTGTGCTAGTTAGAGAGGATAGTGGTTACTGCAATAGAGTCCACTGTTTGCACTGGGAAGGGGTAAAGTCCAGCTGCCTTTTTCAGGCCCTCCTGGTAGAACAGCATTTTTCTGGCCCAGAGAGCATTCAGAATTTGGTCCCATTGCGTGAACCGA
DNasePeakNoPromoter44515_Reversed:	putative enhancer	chr3	194257680	194257880	-	chr3	194536951	194537151	-	AGGACCGGATCAACTGGACCAAATTCTGAATGCTCTCTGGGCCAGAAAAATGCTGTTCTACCAGGAGGGCCTGAAAAAGGCAGCTGGACTTTACCCCTTCCCAGTGCAAACAGTGGACTCTATTGCAGTAACCACTATCCTCTCTAACTAGCACAGGTTTATTAGAATGTTAGAAAATCATTATTTCCTTTTATACTTAACTTGCTGTTGACAGTCATTGCGTGAACCGA
DNasePeakNoPromoter44516	putative enhancer	chr3	194258610	194258810	+	chr3	194537881	194538081	+	AGGACCGGATCAACTCCAGTCACAGGGGAGTAATTTGACCAGTTATGACCATGCTCTTCCTGCTCACAAATATATGCTGACTGCCTTCGGGACAAGCAGGTGGTTGCTTTGCCTGGGGAGCCACCAAAGCTGTGTAAGGCCTGGGCCACAGCCAGAAATAGTTTAGATTCCAAAAGCTCAGAGTCAAGGCTGCGAGAGCACTTGTTTAGTCCATCCATTGCGTGAACCGA
DNasePeakNoPromoter44516_Reversed:	putative enhancer	chr3	194258610	194258810	-	chr3	194537881	194538081	-	AGGACCGGATCAACTGATGGACTAAACAAGTGCTCTCGCAGCCTTGACTCTGAGCTTTTGGAATCTAAACTATTTCTGGCTGTGGCCCAGGCCTTACACAGCTTTGGTGGCTCCCCAGGCAAAGCAACCACCTGCTTGTCCCGAAGGCAGTCAGCATATATTTGTGAGCAGGAAGAGCATGGTCATAACTGGTCAAATTACTCCCCTGTGACTGGCATTGCGTGAACCGA
DNasePeakNoPromoter44517	putative enhancer	chr3	194275320	194275520	+	chr3	194554591	194554791	+	AGGACCGGATCAACTGTCAGAACGCTGCATTCCAAAAGGAGGCAGGAGGCATGGCAAGGGTTTCCACATAGCTGACTTTGTTTTGACAGTGATGGTATCTGATGGAGTGGGAGCTGATGGCAGCCCAACGCCCAGTCTCTTTGTCCACACCAACTATTCATAGCTGGCGAAGGCGGGGAGGTACACATCAGTGTGGGGGTGAGAGACCTAGAGGCCATTGCGTGAACCGA
DNasePeakNoPromoter44517_Reversed:	putative enhancer	chr3	194275320	194275520	-	chr3	194554591	194554791	-	AGGACCGGATCAACTGCCTCTAGGTCTCTCACCCCCACACTGATGTGTACCTCCCCGCCTTCGCCAGCTATGAATAGTTGGTGTGGACAAAGAGACTGGGCGTTGGGCTGCCATCAGCTCCCACTCCATCAGATACCATCACTGTCAAAACAAAGTCAGCTATGTGGAAACCCTTGCCATGCCTCCTGCCTCCTTTTGGAATGCAGCGTTCTGACCATTGCGTGAACCGA
DNasePeakNoPromoter44518	putative enhancer	chr3	194293040	194293240	+	chr3	194572311	194572511	+	AGGACCGGATCAACTGAATTAGGGGACAAATGAGACTCGGGCTGCCGGAGCTAAAGGCTTCACACAAAGAATCCAAGGCATGACCAGGCATTTGCTCTTATGCAACTTTTCAAAAATTCCTGGGTCTCCAGGGAAAAAGAGCATGAGCTCTGGGGTGACCTCACCCTGCCTCACTCAGCCTGACATCACGGGACATTTGGGGGATTAGGTCGGACCATTGCGTGAACCGA
DNasePeakNoPromoter44518_Reversed:	putative enhancer	chr3	194293040	194293240	-	chr3	194572311	194572511	-	AGGACCGGATCAACTGTCCGACCTAATCCCCCAAATGTCCCGTGATGTCAGGCTGAGTGAGGCAGGGTGAGGTCACCCCAGAGCTCATGCTCTTTTTCCCTGGAGACCCAGGAATTTTTGAAAAGTTGCATAAGAGCAAATGCCTGGTCATGCCTTGGATTCTTTGTGTGAAGCCTTTAGCTCCGGCAGCCCGAGTCTCATTTGTCCCCTAATTCCATTGCGTGAACCGA
DNasePeakNoPromoter44519	putative enhancer	chr3	194294610	194294810	+	chr3	194573881	194574081	+	AGGACCGGATCAACTTCTTGAAGAGGCACAGCTGCCCTGCGAGGCTGCTAGGAGCAGCTGGAGGGTACAAGCTAAGGATGGGGCAGGACCAGTGACTGACAGTGACACCATGAGGCAGTGAGCGGTCACAGCAGAGGTAACCGTAACTGCTAATAATGATTTGGTGTTGTTTGCCCAGCATTGATCAATGTGCCTTACACTTATTAATTCACCCGCATTGCGTGAACCGA
DNasePeakNoPromoter44519_Reversed:	putative enhancer	chr3	194294610	194294810	-	chr3	194573881	194574081	-	AGGACCGGATCAACTCGGGTGAATTAATAAGTGTAAGGCACATTGATCAATGCTGGGCAAACAACACCAAATCATTATTAGCAGTTACGGTTACCTCTGCTGTGACCGCTCACTGCCTCATGGTGTCACTGTCAGTCACTGGTCCTGCCCCATCCTTAGCTTGTACCCTCCAGCTGCTCCTAGCAGCCTCGCAGGGCAGCTGTGCCTCTTCAAGACATTGCGTGAACCGA
DNasePeakNoPromoter4452	putative enhancer	chr1	183965650	183965850	+	chr1	183996516	183996716	+	AGGACCGGATCAACTAAGGGGTATTTTCTGCCAAGTTATCTATCCTCAGACAAAAGTAAATGTTTTGACATTCCTGCAGGCTCTGTTAAGTTCCCCACCTCGTGAACAAAGGCCTGCCTAGAGGTGAGGACCTGTCAGCTGACACTGCTTATCTGCCTTAAAACCTCAGTGCAGTGGCCTTCTCTAAACACAGGGCAAGGGTGCTAACTGGAGAACATTGCGTGAACCGA
DNasePeakNoPromoter4452_Reversed:	putative enhancer	chr1	183965650	183965850	-	chr1	183996516	183996716	-	AGGACCGGATCAACTTTCTCCAGTTAGCACCCTTGCCCTGTGTTTAGAGAAGGCCACTGCACTGAGGTTTTAAGGCAGATAAGCAGTGTCAGCTGACAGGTCCTCACCTCTAGGCAGGCCTTTGTTCACGAGGTGGGGAACTTAACAGAGCCTGCAGGAATGTCAAAACATTTACTTTTGTCTGAGGATAGATAACTTGGCAGAAAATACCCCTTCATTGCGTGAACCGA
DNasePeakNoPromoter44520	putative enhancer	chr3	194298860	194299060	+	chr3	194578131	194578331	+	AGGACCGGATCAACTCACCCCTAACGTGACAAGACCAATATCCAGGACTGAGCCTAGGCCTTGCTTCCCACCCCGTGAAGTAGGAGGCTGCCAGCCCCTGCTCGGCTGGGACACTGACTCATTCGTGACAGTGTGGGTGAGTCACTGCTTGCCTACAAGGGGTCTACTTCCCGGTTAAGGTGCTATTAAAAGGGTAACAGCCTCTGCCACTCTGCCATTGCGTGAACCGA
DNasePeakNoPromoter44520_Reversed:	putative enhancer	chr3	194298860	194299060	-	chr3	194578131	194578331	-	AGGACCGGATCAACTGCAGAGTGGCAGAGGCTGTTACCCTTTTAATAGCACCTTAACCGGGAAGTAGACCCCTTGTAGGCAAGCAGTGACTCACCCACACTGTCACGAATGAGTCAGTGTCCCAGCCGAGCAGGGGCTGGCAGCCTCCTACTTCACGGGGTGGGAAGCAAGGCCTAGGCTCAGTCCTGGATATTGGTCTTGTCACGTTAGGGGTGCATTGCGTGAACCGA
DNasePeakNoPromoter44521	putative enhancer	chr3	194304520	194304720	+	chr3	194583791	194583991	+	AGGACCGGATCAACTCGTCTCAAATAAACAAACCAAAACTGAACTACGGAGACGCCCTCGACAGTTCTTTCCCGGCTGCGTCGCCGCTGGCTGAGGTCAGAAACGCCGGCCTTCGGCTGCGGCGGCGGCTGCGGCGGCGGGGCGGGGCCGCGGGACTCTCGCTCCTCGCGGGAGGCGGTGGCTGCGGAGTGCGCACGCGCGGAACCGCAATTCCGCATTGCGTGAACCGA
DNasePeakNoPromoter44521_Reversed:	putative enhancer	chr3	194304520	194304720	-	chr3	194583791	194583991	-	AGGACCGGATCAACTCGGAATTGCGGTTCCGCGCGTGCGCACTCCGCAGCCACCGCCTCCCGCGAGGAGCGAGAGTCCCGCGGCCCCGCCCCGCCGCCGCAGCCGCCGCCGCAGCCGAAGGCCGGCGTTTCTGACCTCAGCCAGCGGCGACGCAGCCGGGAAAGAACTGTCGAGGGCGTCTCCGTAGTTCAGTTTTGGTTTGTTTATTTGAGACGCATTGCGTGAACCGA
DNasePeakNoPromoter44522	putative enhancer	chr3	194315500	194315700	+	chr3	194594771	194594971	+	AGGACCGGATCAACTCAAGCAAATAAATAGGCTCGAGTCTCCCAGCTGTGCTGAAATGAAACCTTGAAACTTCCTTTACAAAGCTTAAATCTTCAGCGTTATGGGCAATCTAAAATTTAGGAAGAGCGCCCTCTAGTGGGAATAGTCAGTATTTTTAAAGTTACTTTATAAACCGCTAATGATAGTGTGCCTAAGGAGTACAATTAACCCAAATCCATTGCGTGAACCGA
DNasePeakNoPromoter44522_Reversed:	putative enhancer	chr3	194315500	194315700	-	chr3	194594771	194594971	-	AGGACCGGATCAACTGATTTGGGTTAATTGTACTCCTTAGGCACACTATCATTAGCGGTTTATAAAGTAACTTTAAAAATACTGACTATTCCCACTAGAGGGCGCTCTTCCTAAATTTTAGATTGCCCATAACGCTGAAGATTTAAGCTTTGTAAAGGAAGTTTCAAGGTTTCATTTCAGCACAGCTGGGAGACTCGAGCCTATTTATTTGCTTGCATTGCGTGAACCGA
DNasePeakNoPromoter44523	putative enhancer	chr3	194341970	194342170	+	chr3	194621241	194621441	+	AGGACCGGATCAACTCGAACCTGGGAGAGGAGCGAGGCCTGGAACAGATCCTTCCCTGGCGCCTGCAGAGGGAGCATGGCCCTGCCGGCACCTTGCTCTCAGACTTCTGACCTCTGGCACCGAGACAATAAACTTCTGTTGTTGAAAGTTAGTGGCACTTTGTTACGACAGCCCTAGGGAGCTACTACCGGCGGTCAGGGCACGGTGCCAGCTTCCATTGCGTGAACCGA
DNasePeakNoPromoter44523_Reversed:	putative enhancer	chr3	194341970	194342170	-	chr3	194621241	194621441	-	AGGACCGGATCAACTGAAGCTGGCACCGTGCCCTGACCGCCGGTAGTAGCTCCCTAGGGCTGTCGTAACAAAGTGCCACTAACTTTCAACAACAGAAGTTTATTGTCTCGGTGCCAGAGGTCAGAAGTCTGAGAGCAAGGTGCCGGCAGGGCCATGCTCCCTCTGCAGGCGCCAGGGAAGGATCTGTTCCAGGCCTCGCTCCTCTCCCAGGTTCGCATTGCGTGAACCGA
DNasePeakNoPromoter44524	putative enhancer	chr3	194361700	194361900	+	chr3	194640971	194641171	+	AGGACCGGATCAACTAAGCAACCAGATGTGATGAGGACTCAATATCAGGAGAACAGCACTGAGCGGGTGGTGCTAAACCGTTCGTGAGGACTCTGCCCCATAATCCCATCGCCTCCCACCAGGGGGCTTACATTTCAACATGAGACTCGGTGAGGACACAGATCCAAACCACATCAACAGTGCTTTCATGCTTTTGATTATCTTTTGTAACTATGCATTGCGTGAACCGA
DNasePeakNoPromoter44524_Reversed:	putative enhancer	chr3	194361700	194361900	-	chr3	194640971	194641171	-	AGGACCGGATCAACTCATAGTTACAAAAGATAATCAAAAGCATGAAAGCACTGTTGATGTGGTTTGGATCTGTGTCCTCACCGAGTCTCATGTTGAAATGTAAGCCCCCTGGTGGGAGGCGATGGGATTATGGGGCAGAGTCCTCACGAACGGTTTAGCACCACCCGCTCAGTGCTGTTCTCCTGATATTGAGTCCTCATCACATCTGGTTGCTTCATTGCGTGAACCGA
DNasePeakNoPromoter44525	putative enhancer	chr3	194403420	194403620	+	chr3	194682691	194682891	+	AGGACCGGATCAACTCGACCCGGTTGTGTGTAGTTTCAACCACTAGCTTATCTGGTTTGACGAGAAACCATCCACCGAGCAGCATTTCTGCCTGCTACCAGTAGATGGGGGCAGTGTCATTAAAAAAGTACACTGCAGTTTCTAACCTGTTTCCCAGCTCCACTTTGCTGACAGTCTGTTCTGGAGTTGCCCTGTCTCAGATCTGTGATGTGGACCATTGCGTGAACCGA
DNasePeakNoPromoter44525_Reversed:	putative enhancer	chr3	194403420	194403620	-	chr3	194682691	194682891	-	AGGACCGGATCAACTGTCCACATCACAGATCTGAGACAGGGCAACTCCAGAACAGACTGTCAGCAAAGTGGAGCTGGGAAACAGGTTAGAAACTGCAGTGTACTTTTTTAATGACACTGCCCCCATCTACTGGTAGCAGGCAGAAATGCTGCTCGGTGGATGGTTTCTCGTCAAACCAGATAAGCTAGTGGTTGAAACTACACACAACCGGGTCGCATTGCGTGAACCGA
DNasePeakNoPromoter44526	putative enhancer	chr3	194411560	194411760	+	chr3	194690831	194691031	+	AGGACCGGATCAACTGCAGGGTCTGTGTGTCTTCATTCTTATCTAGTTTAAGTGTCCTGTGAGAATGCCAATGTTGGCTTTCATCTGTGACTGACAGGCATGTGGTGGTTGGTCCAAAAGTTCAGGCAAATAGTGTTGAAACCAACACCATCAATAAATATAAAGCAGCCATCTCTTTAAAGTCTGATATTTCCTCTCATGTGATTTATAAATAGCATTGCGTGAACCGA
DNasePeakNoPromoter44526_Reversed:	putative enhancer	chr3	194411560	194411760	-	chr3	194690831	194691031	-	AGGACCGGATCAACTCTATTTATAAATCACATGAGAGGAAATATCAGACTTTAAAGAGATGGCTGCTTTATATTTATTGATGGTGTTGGTTTCAACACTATTTGCCTGAACTTTTGGACCAACCACCACATGCCTGTCAGTCACAGATGAAAGCCAACATTGGCATTCTCACAGGACACTTAAACTAGATAAGAATGAAGACACACAGACCCTGCCATTGCGTGAACCGA
DNasePeakNoPromoter44527	putative enhancer	chr3	194432760	194432960	+	chr3	194712031	194712231	+	AGGACCGGATCAACTACTTTCCCACGGTATGATTCATCCATTTTGCTGTCTTCTTAGTTCTCATGGAAGGAAGCAACTTAATACACACAGCTTGGGAGGATGCCAGACATTCTTCTCCACCAAACGTGACATTCTGTGGCTGGGCACGCTGGCTATTTAAAGGTTCCCTTCCCACATCTGAGCCCCAGTGTAGAGACATCATGTTTGGCTGACAGCATTGCGTGAACCGA
DNasePeakNoPromoter44527_Reversed:	putative enhancer	chr3	194432760	194432960	-	chr3	194712031	194712231	-	AGGACCGGATCAACTCTGTCAGCCAAACATGATGTCTCTACACTGGGGCTCAGATGTGGGAAGGGAACCTTTAAATAGCCAGCGTGCCCAGCCACAGAATGTCACGTTTGGTGGAGAAGAATGTCTGGCATCCTCCCAAGCTGTGTGTATTAAGTTGCTTCCTTCCATGAGAACTAAGAAGACAGCAAAATGGATGAATCATACCGTGGGAAAGTCATTGCGTGAACCGA
DNasePeakNoPromoter44528	putative enhancer	chr3	194443510	194443710	+	chr3	194722781	194722981	+	AGGACCGGATCAACTTTGGGAGTCCCAAGGCATCACGAGACTGAGTGATTGAAAATTTCATTGTGTGTCATGAACAAAGCTGAACCCTGTACAGTCTAGTGGCCCAAAGTCCATATCAAACAGAAGCAAATGTTTGCTAAGCTGAATAGGCTAGTGAGTAATTCAAAGACGGTTGGAAGGAAATATCATAAACCTTTGTTCATGCAGAATGCAAACATTGCGTGAACCGA
DNasePeakNoPromoter44528_Reversed:	putative enhancer	chr3	194443510	194443710	-	chr3	194722781	194722981	-	AGGACCGGATCAACTTTTGCATTCTGCATGAACAAAGGTTTATGATATTTCCTTCCAACCGTCTTTGAATTACTCACTAGCCTATTCAGCTTAGCAAACATTTGCTTCTGTTTGATATGGACTTTGGGCCACTAGACTGTACAGGGTTCAGCTTTGTTCATGACACACAATGAAATTTTCAATCACTCAGTCTCGTGATGCCTTGGGACTCCCAACATTGCGTGAACCGA
DNasePeakNoPromoter44529	putative enhancer	chr3	194447760	194447960	+	chr3	194727031	194727231	+	AGGACCGGATCAACTTTTCCTTCACACTTACGTTTCTGTGATTCATCCACTAGGTAGTGTACAGCATTGCTTGTTCATCCCAGTGCCGTGTGGAATTCTGTTGTGTAAATACAGCACAATCTGTGTATGCACTCTCATGTTGCCTCACATTTCAGTGGTTTCTGGCTTTCATTTTTTACAAATAGCACTGCAATGAATGCTGCTGCACACGCTGTCATTGCGTGAACCGA
DNasePeakNoPromoter44529_Reversed:	putative enhancer	chr3	194447760	194447960	-	chr3	194727031	194727231	-	AGGACCGGATCAACTACAGCGTGTGCAGCAGCATTCATTGCAGTGCTATTTGTAAAAAATGAAAGCCAGAAACCACTGAAATGTGAGGCAACATGAGAGTGCATACACAGATTGTGCTGTATTTACACAACAGAATTCCACACGGCACTGGGATGAACAAGCAATGCTGTACACTACCTAGTGGATGAATCACAGAAACGTAAGTGTGAAGGAAACATTGCGTGAACCGA
DNasePeakNoPromoter4453	putative enhancer	chr1	183971380	183971580	+	chr1	184002246	184002446	+	AGGACCGGATCAACTCTGGAGAGGACTACTGCTGTCAGGTGACAGCTGCCCCTGGCTGGGAGAAGAAACCTGGGCTAGACTCCATGCCAGGAAATAAACTCATGGCCATCTGCATTCCCTTTCATGACTCAGCCGTTCTTTATGAAAGGATTTACTGTGTGAGGAGTAGGAGGCTAGAAGATCTGAAAGAAGAAACAGCAAAGGGGATTACTAAGCATTGCGTGAACCGA
DNasePeakNoPromoter4453_Reversed:	putative enhancer	chr1	183971380	183971580	-	chr1	184002246	184002446	-	AGGACCGGATCAACTCTTAGTAATCCCCTTTGCTGTTTCTTCTTTCAGATCTTCTAGCCTCCTACTCCTCACACAGTAAATCCTTTCATAAAGAACGGCTGAGTCATGAAAGGGAATGCAGATGGCCATGAGTTTATTTCCTGGCATGGAGTCTAGCCCAGGTTTCTTCTCCCAGCCAGGGGCAGCTGTCACCTGACAGCAGTAGTCCTCTCCAGCATTGCGTGAACCGA
DNasePeakNoPromoter44530	putative enhancer	chr3	194460680	194460880	+	chr3	194739951	194740151	+	AGGACCGGATCAACTCGGGAGGCTGAGGCAGAAGGATGGCTTGAGCCCATGAGCCCAGGCATTCAAGGTTACAGTGAACTATGATTACACCACAGCACTCCATCCTGGATGACAGGACAAGCCCTGTCTCTATAAACAAATAAACCAGCCAGGCACGGTGGCTCATGTCTATAATCCCAGCACTTTGGGAGGCAGAGGTGGGTGGATCACGAGGTCATTGCGTGAACCGA
DNasePeakNoPromoter44530_Reversed:	putative enhancer	chr3	194460680	194460880	-	chr3	194739951	194740151	-	AGGACCGGATCAACTACCTCGTGATCCACCCACCTCTGCCTCCCAAAGTGCTGGGATTATAGACATGAGCCACCGTGCCTGGCTGGTTTATTTGTTTATAGAGACAGGGCTTGTCCTGTCATCCAGGATGGAGTGCTGTGGTGTAATCATAGTTCACTGTAACCTTGAATGCCTGGGCTCATGGGCTCAAGCCATCCTTCTGCCTCAGCCTCCCGCATTGCGTGAACCGA
DNasePeakNoPromoter44531	putative enhancer	chr3	194461770	194461970	+	chr3	194741041	194741241	+	AGGACCGGATCAACTACAGGCGGTCTGCATTCTTGGTAACGCGTAATGTAGTGACTCATGGGAGAAATATTAGGTCTCGGTCCTATCTCGGTCCTAGCTTTGAAAGGACAATGTGTTTTTGATGCATAAGAGGAAGTTTAGGAAGCAGCCCAGGAGGTCTGTTTTCCCGAAGGTTGGGCTGTGAGTAAACGTGGTCTTTGGTTTGATGCAGGGAACATTGCGTGAACCGA
DNasePeakNoPromoter44531_Reversed:	putative enhancer	chr3	194461770	194461970	-	chr3	194741041	194741241	-	AGGACCGGATCAACTTTCCCTGCATCAAACCAAAGACCACGTTTACTCACAGCCCAACCTTCGGGAAAACAGACCTCCTGGGCTGCTTCCTAAACTTCCTCTTATGCATCAAAAACACATTGTCCTTTCAAAGCTAGGACCGAGATAGGACCGAGACCTAATATTTCTCCCATGAGTCACTACATTACGCGTTACCAAGAATGCAGACCGCCTGTCATTGCGTGAACCGA
DNasePeakNoPromoter44532	putative enhancer	chr3	194470460	194470660	+	chr3	194749731	194749931	+	AGGACCGGATCAACTACACGTGTGGGATTCTAGGACCTTGACCCTCCACCGCAAACAGAGGCACTCACCTCTGCATTCTGGGAAACGGCAGTCTGTGTGTCAGCCAGATAAACACTTAAGTTCAGGGGCATCTGACAAACAGCTGTCCCCACCGACCTTGTTTTGTTGGTCCCATTTTCACAACTGTTGATGTGGCTTCCTGAGTTCCTGACCACCATTGCGTGAACCGA
DNasePeakNoPromoter44532_Reversed:	putative enhancer	chr3	194470460	194470660	-	chr3	194749731	194749931	-	AGGACCGGATCAACTGTGGTCAGGAACTCAGGAAGCCACATCAACAGTTGTGAAAATGGGACCAACAAAACAAGGTCGGTGGGGACAGCTGTTTGTCAGATGCCCCTGAACTTAAGTGTTTATCTGGCTGACACACAGACTGCCGTTTCCCAGAATGCAGAGGTGAGTGCCTCTGTTTGCGGTGGAGGGTCAAGGTCCTAGAATCCCACACGTGTCATTGCGTGAACCGA
DNasePeakNoPromoter44533	putative enhancer	chr3	194489920	194490120	+	chr3	194769191	194769391	+	AGGACCGGATCAACTAGTAGGGGAAGCCCGCCCTCCTCAGGTCCCACCCCTTGTAGATGATTGATTTCTAAAGTAACAAGTGAGAGCCAAGCTCCTCAGGCCCCACCCCTTCTGGATGATTGATTTCTAAGCAGGGGAAGCCCGCTCTCCTCAGGCCCCACCCCTTGTAGATGATTGATTTCTAAAGTAACAAGTGAGAGTTGCGCTCCTCAGGCCATTGCGTGAACCGA
DNasePeakNoPromoter44533_Reversed:	putative enhancer	chr3	194489920	194490120	-	chr3	194769191	194769391	-	AGGACCGGATCAACTGCCTGAGGAGCGCAACTCTCACTTGTTACTTTAGAAATCAATCATCTACAAGGGGTGGGGCCTGAGGAGAGCGGGCTTCCCCTGCTTAGAAATCAATCATCCAGAAGGGGTGGGGCCTGAGGAGCTTGGCTCTCACTTGTTACTTTAGAAATCAATCATCTACAAGGGGTGGGACCTGAGGAGGGCGGGCTTCCCCTACTCATTGCGTGAACCGA
DNasePeakNoPromoter44534	putative enhancer	chr3	194500720	194500920	+	chr3	194779991	194780191	+	AGGACCGGATCAACTCAACGTGGTCTGGAGGTATCTGTAGGCTGAATGAAATTCTTCCCTCTGGGATGCCCTTTAAAGTTGTTTTCTTTCTGGAACCTGGGGCAGTGACTGGAATGGTTGGAATGTGGCCTTGGTTTGCCATTGGGTGTTTTGTTCCTCCGAGCATTGGCTGGACTCTCTGGTGATTTCTGGTCTTGAAGGACTTCCTGTTTTAACATTGCGTGAACCGA
DNasePeakNoPromoter44534_Reversed:	putative enhancer	chr3	194500720	194500920	-	chr3	194779991	194780191	-	AGGACCGGATCAACTTTAAAACAGGAAGTCCTTCAAGACCAGAAATCACCAGAGAGTCCAGCCAATGCTCGGAGGAACAAAACACCCAATGGCAAACCAAGGCCACATTCCAACCATTCCAGTCACTGCCCCAGGTTCCAGAAAGAAAACAACTTTAAAGGGCATCCCAGAGGGAAGAATTTCATTCAGCCTACAGATACCTCCAGACCACGTTGCATTGCGTGAACCGA
DNasePeakNoPromoter44535	putative enhancer	chr3	194503900	194504100	+	chr3	194783171	194783371	+	AGGACCGGATCAACTAGTGAGTGGGCAGAGGGTGAAGGGTGGTGCCTGGGAGGGGAGAGCTAGAGCCTCTGAAACCACATGGTGGACATTTGCCTTTGATTGTTTGCTTGCCCGGAATCTGACCTGTGCTCTCCTACGTTGTGAGAATCCTCACTGTGTGCGTCTTACTGGGAGGCAGGGCTCTGTCATACACAGTGAAAGCCAGAGGCCCAGACCATTGCGTGAACCGA
DNasePeakNoPromoter44535_Reversed:	putative enhancer	chr3	194503900	194504100	-	chr3	194783171	194783371	-	AGGACCGGATCAACTGTCTGGGCCTCTGGCTTTCACTGTGTATGACAGAGCCCTGCCTCCCAGTAAGACGCACACAGTGAGGATTCTCACAACGTAGGAGAGCACAGGTCAGATTCCGGGCAAGCAAACAATCAAAGGCAAATGTCCACCATGTGGTTTCAGAGGCTCTAGCTCTCCCCTCCCAGGCACCACCCTTCACCCTCTGCCCACTCACTCATTGCGTGAACCGA
DNasePeakNoPromoter44536	putative enhancer	chr3	194575790	194575990	+	chr3	194855061	194855261	+	AGGACCGGATCAACTCACTCTGGCACCCAGCTAAATGATCTCATTTTTCTCTTACATAATTTGTTAGCTCCAACCAGACAGACAGACACTGTCAGGTCCTGTATATTTCCCTCTGAACCCCTAATTGCCCTTCCTCTTCCTGGATTACCACCAAACCACACCCACTCTTCAAAGCCTAGTCCAAAGGTTAGCAAAGTTCTCCCAGTTCCTGAAAGCATTGCGTGAACCGA
DNasePeakNoPromoter44536_Reversed:	putative enhancer	chr3	194575790	194575990	-	chr3	194855061	194855261	-	AGGACCGGATCAACTCTTTCAGGAACTGGGAGAACTTTGCTAACCTTTGGACTAGGCTTTGAAGAGTGGGTGTGGTTTGGTGGTAATCCAGGAAGAGGAAGGGCAATTAGGGGTTCAGAGGGAAATATACAGGACCTGACAGTGTCTGTCTGTCTGGTTGGAGCTAACAAATTATGTAAGAGAAAAATGAGATCATTTAGCTGGGTGCCAGAGTGCATTGCGTGAACCGA
DNasePeakNoPromoter44537	putative enhancer	chr3	194598660	194598860	+	chr3	194877931	194878131	+	AGGACCGGATCAACTGCTTCGTCAGAACTTCCTTCCCCCCGCACCTGGGTGAAATCGGTGTCCTGTTCTGGGCACTCCCACCACGCTCAGTACACATATTTATCACGACGCTCAATGTCCAGCATTGTAACTGGGGCTTACATACCGCTCTCTCCCTCCTGGTCTTTGAGTCTGTGACGCACAGAACAGTCTGTTGAAACTAATTTCAACAAGTACATTGCGTGAACCGA
DNasePeakNoPromoter44537_Reversed:	putative enhancer	chr3	194598660	194598860	-	chr3	194877931	194878131	-	AGGACCGGATCAACTTACTTGTTGAAATTAGTTTCAACAGACTGTTCTGTGCGTCACAGACTCAAAGACCAGGAGGGAGAGAGCGGTATGTAAGCCCCAGTTACAATGCTGGACATTGAGCGTCGTGATAAATATGTGTACTGAGCGTGGTGGGAGTGCCCAGAACAGGACACCGATTTCACCCAGGTGCGGGGGGAAGGAAGTTCTGACGAAGCCATTGCGTGAACCGA
DNasePeakNoPromoter44538	putative enhancer	chr3	194626970	194627170	+	chr3	194906241	194906441	+	AGGACCGGATCAACTGAAACATTGACACACGAAGTTCAAGGCTAAGGTCAAAATTTCCTGGAACAGGGACAGGAGCACACAGAAGAGAAGTGGCCACAATCTCACTGGCCAGTCTTGCCTGTAGCTACCGTCTTGTCATCAACGTGTGTTCCTGGATTTTCTGCTGCAAACAGTGAGTCACTCCTCCAAATACAATAACTATTACTGTGTTTATACATTGCGTGAACCGA
DNasePeakNoPromoter44538_Reversed:	putative enhancer	chr3	194626970	194627170	-	chr3	194906241	194906441	-	AGGACCGGATCAACTTATAAACACAGTAATAGTTATTGTATTTGGAGGAGTGACTCACTGTTTGCAGCAGAAAATCCAGGAACACACGTTGATGACAAGACGGTAGCTACAGGCAAGACTGGCCAGTGAGATTGTGGCCACTTCTCTTCTGTGTGCTCCTGTCCCTGTTCCAGGAAATTTTGACCTTAGCCTTGAACTTCGTGTGTCAATGTTTCCATTGCGTGAACCGA
DNasePeakNoPromoter44539	putative enhancer	chr3	194651530	194651730	+	chr3	194930801	194931001	+	AGGACCGGATCAACTTCCTGACAGGCATTCTTCTCGGAGTTGGGGAGGAAGCTTGACTCAGCTCAGCTTTGTAGGCCCATGAAGTCTTGAGGCACACACCAATGACAGGATACACTTGTGCAGCGTCCCAGGGTCAGGAGAGCTGGAGCAGGTCCAGCTCCTCCACAGCTTGGGGCATGGTGGGCAGGCAGCAGAGAGGAAAACAGTGGGAAAAGCATTGCGTGAACCGA
DNasePeakNoPromoter44539_Reversed:	putative enhancer	chr3	194651530	194651730	-	chr3	194930801	194931001	-	AGGACCGGATCAACTCTTTTCCCACTGTTTTCCTCTCTGCTGCCTGCCCACCATGCCCCAAGCTGTGGAGGAGCTGGACCTGCTCCAGCTCTCCTGACCCTGGGACGCTGCACAAGTGTATCCTGTCATTGGTGTGTGCCTCAAGACTTCATGGGCCTACAAAGCTGAGCTGAGTCAAGCTTCCTCCCCAACTCCGAGAAGAATGCCTGTCAGGACATTGCGTGAACCGA
DNasePeakNoPromoter4454	putative enhancer	chr1	183994390	183994590	+	chr1	184025256	184025456	+	AGGACCGGATCAACTCTTTGATGCCCGTCAAAGCTTTGAAGCTGGGTCAAGACCAGGGGACAAAGGCAGCACTGTTTATGCAAATCTGGAAACAAAAGAAGCTAATCTCCAAAGCCATCAGAAGTAACATCAGAAATTCAATACCCAGAGAGGATTAGAGGCCCTAGACCAGTATGAAATAGGAAACCTAAAAGCAAAGCTGGGCAACACACCAACATTGCGTGAACCGA
DNasePeakNoPromoter4454_Reversed:	putative enhancer	chr1	183994390	183994590	-	chr1	184025256	184025456	-	AGGACCGGATCAACTTTGGTGTGTTGCCCAGCTTTGCTTTTAGGTTTCCTATTTCATACTGGTCTAGGGCCTCTAATCCTCTCTGGGTATTGAATTTCTGATGTTACTTCTGATGGCTTTGGAGATTAGCTTCTTTTGTTTCCAGATTTGCATAAACAGTGCTGCCTTTGTCCCCTGGTCTTGACCCAGCTTCAAAGCTTTGACGGGCATCAAAGCATTGCGTGAACCGA
DNasePeakNoPromoter44540	putative enhancer	chr3	194673790	194673990	+	chr3	194953061	194953261	+	AGGACCGGATCAACTCCCTCTAAAGAGGAGGGCTCTATGCAAGTTGGCCTGTGGTATTTGCTGAAGGGAAGCAGATCCTGTCTGCTTTGTTATCAGCAACCCCAGATGACCCCAGCTCTCATGTGTGTGATTGAGAAACGCTTCCTGCTCGTACAGAAGCCACACAGGGGTTGGTGGGAGTGTGCAGCCTCCAGGTGAGTGTGTGTGTAAGTGGACATTGCGTGAACCGA
DNasePeakNoPromoter44540_Reversed:	putative enhancer	chr3	194673790	194673990	-	chr3	194953061	194953261	-	AGGACCGGATCAACTTCCACTTACACACACACTCACCTGGAGGCTGCACACTCCCACCAACCCCTGTGTGGCTTCTGTACGAGCAGGAAGCGTTTCTCAATCACACACATGAGAGCTGGGGTCATCTGGGGTTGCTGATAACAAAGCAGACAGGATCTGCTTCCCTTCAGCAAATACCACAGGCCAACTTGCATAGAGCCCTCCTCTTTAGAGGGCATTGCGTGAACCGA
DNasePeakNoPromoter44541	putative enhancer	chr3	194697700	194697900	+	chr3	194976971	194977171	+	AGGACCGGATCAACTACGAACGTCCTTCTGCCCTTTGTAGCCAACTCTTCCCCCTCCCCTGGAAACTACTGGTCTATATTTGCCCTTCTATTTCTGCTTTTTCCAGAATTCCAGAGAAATGGAGTCATACGGTGTTTAGAAAGGCTGCAGCTTTAGTTCTTGCCCAGGAAGTGACACCAAGGCCACAGCCTTGCCGACAGCAGGAATACTAGGACCATTGCGTGAACCGA
DNasePeakNoPromoter44541_Reversed:	putative enhancer	chr3	194697700	194697900	-	chr3	194976971	194977171	-	AGGACCGGATCAACTGTCCTAGTATTCCTGCTGTCGGCAAGGCTGTGGCCTTGGTGTCACTTCCTGGGCAAGAACTAAAGCTGCAGCCTTTCTAAACACCGTATGACTCCATTTCTCTGGAATTCTGGAAAAAGCAGAAATAGAAGGGCAAATATAGACCAGTAGTTTCCAGGGGAGGGGGAAGAGTTGGCTACAAAGGGCAGAAGGACGTTCGTCATTGCGTGAACCGA
DNasePeakNoPromoter44542	putative enhancer	chr3	194705940	194706140	+	chr3	194985211	194985411	+	AGGACCGGATCAACTTCTGCAGCCCGGGCGCTAGAGCGGCACCTCCAGGCTGGTGCGGGAGGCAGGACTTGCTCTTCCTATTTGCTCCCTGTCCGCTTCCTGCGGGCTTCCTGTTCCTGGGAGCTCGTTGTCTCCCTCCCCAGCCAACAGCCGGCAGTGCCAAACCGGAGCCGCAGCGGAACGCAGCTTGCAGCTTCTCCAACTCTGGCAGAAGCCATTGCGTGAACCGA
DNasePeakNoPromoter44542_Reversed:	putative enhancer	chr3	194705940	194706140	-	chr3	194985211	194985411	-	AGGACCGGATCAACTGCTTCTGCCAGAGTTGGAGAAGCTGCAAGCTGCGTTCCGCTGCGGCTCCGGTTTGGCACTGCCGGCTGTTGGCTGGGGAGGGAGACAACGAGCTCCCAGGAACAGGAAGCCCGCAGGAAGCGGACAGGGAGCAAATAGGAAGAGCAAGTCCTGCCTCCCGCACCAGCCTGGAGGTGCCGCTCTAGCGCCCGGGCTGCAGACATTGCGTGAACCGA
DNasePeakNoPromoter44543	putative enhancer	chr3	194707340	194707540	+	chr3	194986611	194986811	+	AGGACCGGATCAACTAATTTCTGGAGCCCAAAGCCTCCCTTTGTGTGTAGGCAAGCGTGAGCTGGGTTTCTGTCACGCTCAACAGAGGGAGTCCTGACTGATGTGGCAACGCCCCCCACACCTAGGTCGTCTGGAAACAAGCTGAGTCAGGGCTGGTCTAGTCAGACTCCCTACCTGGTTCTGCAACCTCACCACACAGTCTCCGCCGTGCCACACATTGCGTGAACCGA
DNasePeakNoPromoter44543_Reversed:	putative enhancer	chr3	194707340	194707540	-	chr3	194986611	194986811	-	AGGACCGGATCAACTTGTGGCACGGCGGAGACTGTGTGGTGAGGTTGCAGAACCAGGTAGGGAGTCTGACTAGACCAGCCCTGACTCAGCTTGTTTCCAGACGACCTAGGTGTGGGGGGCGTTGCCACATCAGTCAGGACTCCCTCTGTTGAGCGTGACAGAAACCCAGCTCACGCTTGCCTACACACAAAGGGAGGCTTTGGGCTCCAGAAATTCATTGCGTGAACCGA
DNasePeakNoPromoter44544	putative enhancer	chr3	194716100	194716300	+	chr3	194995371	194995571	+	AGGACCGGATCAACTTTAGAGCTGCTGATAGCTTCAGGTTGACTCTTTTCCTTTACATAGCAGATAATGCCCCAGGCGGAGGGACTGTCTCCCCAGAGCTGAGCACTTGACTCACATCAAAGGGAAAAACCAAGCTTAACATTAAACAGCGGGTTCAAAGTACCAGAGCAGCCCATCTCCAAGGCAGTGTGAGAGCCCCAGGCTGCGGGCCTTCCCATTGCGTGAACCGA
DNasePeakNoPromoter44544_Reversed:	putative enhancer	chr3	194716100	194716300	-	chr3	194995371	194995571	-	AGGACCGGATCAACTGGAAGGCCCGCAGCCTGGGGCTCTCACACTGCCTTGGAGATGGGCTGCTCTGGTACTTTGAACCCGCTGTTTAATGTTAAGCTTGGTTTTTCCCTTTGATGTGAGTCAAGTGCTCAGCTCTGGGGAGACAGTCCCTCCGCCTGGGGCATTATCTGCTATGTAAAGGAAAAGAGTCAACCTGAAGCTATCAGCAGCTCTAACATTGCGTGAACCGA
DNasePeakNoPromoter44545	putative enhancer	chr3	194722790	194722990	+	chr3	195002061	195002261	+	AGGACCGGATCAACTGAGGGGTGTGGTGTGGCTGCATCAGGGGAGAGGATGCCTCAGACAGCCAGCAGGTGGTGGGCTTGCTGGCTGGGCGAGCTGGGGCAGGACTTCTAATCCCTTTGTCACAGCTGGGCTGGCCTGGACAGTGGCCAAGGGCAGGAGGGGGAGGGAGGTTGCCTCCCCGTAGGTGAACACCTGACACACTGTGTGCTTATTGGCATTGCGTGAACCGA
DNasePeakNoPromoter44545_Reversed:	putative enhancer	chr3	194722790	194722990	-	chr3	195002061	195002261	-	AGGACCGGATCAACTCCAATAAGCACACAGTGTGTCAGGTGTTCACCTACGGGGAGGCAACCTCCCTCCCCCTCCTGCCCTTGGCCACTGTCCAGGCCAGCCCAGCTGTGACAAAGGGATTAGAAGTCCTGCCCCAGCTCGCCCAGCCAGCAAGCCCACCACCTGCTGGCTGTCTGAGGCATCCTCTCCCCTGATGCAGCCACACCACACCCCTCCATTGCGTGAACCGA
DNasePeakNoPromoter44546	putative enhancer	chr3	194732270	194732470	+	chr3	195011541	195011741	+	AGGACCGGATCAACTTGGGCCTTCCATCAGGTATGCTCCCCTTGGCAGGGAATCTGCGCAGCAGTTTCACGGCTGTTACAGGATGAGTCTATTTACAGGAAGGTCAGGGACAAGTCAACTAATAGATGACGCACTCACAAACTCAACACAGTGGTTCCCTTTGGTGAGGGGTGGTTATTGACTGGAGGAGCCTTCTATAGTGCTGGAAATGTTCTCATTGCGTGAACCGA
DNasePeakNoPromoter44546_Reversed:	putative enhancer	chr3	194732270	194732470	-	chr3	195011541	195011741	-	AGGACCGGATCAACTAGAACATTTCCAGCACTATAGAAGGCTCCTCCAGTCAATAACCACCCCTCACCAAAGGGAACCACTGTGTTGAGTTTGTGAGTGCGTCATCTATTAGTTGACTTGTCCCTGACCTTCCTGTAAATAGACTCATCCTGTAACAGCCGTGAAACTGCTGCGCAGATTCCCTGCCAAGGGGAGCATACCTGATGGAAGGCCCACATTGCGTGAACCGA
DNasePeakNoPromoter44547	putative enhancer	chr3	194749590	194749790	+	chr3	195028861	195029061	+	AGGACCGGATCAACTTCAAATGGGAAACTGAAACCAGAGGAAGGTGACTTCTCCAAGGTCATACTGTTAATCGCCTACGAGTCCAGGATGACATCAGTCACCTGACTTCCAGCCTACTTTATTTTCAGAGCCACTCTGTAGGCAAAATACACATGGCCTGAGATTTCAGGAAGTATGTTGAGATAAAGCCTGGCTGGGAATTGCCAAGAGTCAGTCATTGCGTGAACCGA
DNasePeakNoPromoter44547_Reversed:	putative enhancer	chr3	194749590	194749790	-	chr3	195028861	195029061	-	AGGACCGGATCAACTACTGACTCTTGGCAATTCCCAGCCAGGCTTTATCTCAACATACTTCCTGAAATCTCAGGCCATGTGTATTTTGCCTACAGAGTGGCTCTGAAAATAAAGTAGGCTGGAAGTCAGGTGACTGATGTCATCCTGGACTCGTAGGCGATTAACAGTATGACCTTGGAGAAGTCACCTTCCTCTGGTTTCAGTTTCCCATTTGACATTGCGTGAACCGA
DNasePeakNoPromoter44548	putative enhancer	chr3	194751710	194751910	+	chr3	195030981	195031181	+	AGGACCGGATCAACTGGCCTGGCCCAGTGTGACCGCAGCGCCACAATAGCCAGGCTCCCCCCGAGGGCATCTTGTACGCAGGCTGATACTTTGAGCTTACTCATTCCAAACCCCTTTGCTGTCCTTCCTCAGGAAGCTTCCTATTGAAAGATAAATGCTCTGTCTGTGATCAAACAGATTTACATTTATTTACTTTCCTTTCCTCCCAGGACTGCCATTGCGTGAACCGA
DNasePeakNoPromoter44548_Reversed:	putative enhancer	chr3	194751710	194751910	-	chr3	195030981	195031181	-	AGGACCGGATCAACTGCAGTCCTGGGAGGAAAGGAAAGTAAATAAATGTAAATCTGTTTGATCACAGACAGAGCATTTATCTTTCAATAGGAAGCTTCCTGAGGAAGGACAGCAAAGGGGTTTGGAATGAGTAAGCTCAAAGTATCAGCCTGCGTACAAGATGCCCTCGGGGGGAGCCTGGCTATTGTGGCGCTGCGGTCACACTGGGCCAGGCCCATTGCGTGAACCGA
DNasePeakNoPromoter44549	putative enhancer	chr3	194752410	194752610	+	chr3	195031681	195031881	+	AGGACCGGATCAACTTGTGGAAGGCACCTGAAGGCCATTCCAAAACTCCAAAGTTTTTATTTATTTTACTAACTTAGGTGACTTAGACATACAACTTCCTGCAAACAGTGCATTCAGCTTTGTGTTCCTAAGCAAATAAATGGAACAGAGGCCACCAAAACTAGGCCCGCTGGAAAGGGCAGAGCAGATGCCCTTACACCCATAGCCCCTGGGGGCATTGCGTGAACCGA
DNasePeakNoPromoter44549_Reversed:	putative enhancer	chr3	194752410	194752610	-	chr3	195031681	195031881	-	AGGACCGGATCAACTCCCCCAGGGGCTATGGGTGTAAGGGCATCTGCTCTGCCCTTTCCAGCGGGCCTAGTTTTGGTGGCCTCTGTTCCATTTATTTGCTTAGGAACACAAAGCTGAATGCACTGTTTGCAGGAAGTTGTATGTCTAAGTCACCTAAGTTAGTAAAATAAATAAAAACTTTGGAGTTTTGGAATGGCCTTCAGGTGCCTTCCACACATTGCGTGAACCGA
DNasePeakNoPromoter4455	putative enhancer	chr1	184044650	184044850	+	chr1	184075516	184075716	+	AGGACCGGATCAACTATACTTGGCAAATGAATGAATGCTGATTATAGCCGTGTCTGATTATATAATGGCTTATTTTTTCCCTCAAGGCAAACTAAAACAATTCATTTGGACACCAGAGGGCACTGCTAGATAACCACAGCATTTTCAGACTCTACTAAGAGTAGATTAGCTGGAGAAGTGGTACTCTTGAAAATTTATTTTCAATCTGTAGGAAACATTGCGTGAACCGA
DNasePeakNoPromoter4455_Reversed:	putative enhancer	chr1	184044650	184044850	-	chr1	184075516	184075716	-	AGGACCGGATCAACTTTTCCTACAGATTGAAAATAAATTTTCAAGAGTACCACTTCTCCAGCTAATCTACTCTTAGTAGAGTCTGAAAATGCTGTGGTTATCTAGCAGTGCCCTCTGGTGTCCAAATGAATTGTTTTAGTTTGCCTTGAGGGAAAAAATAAGCCATTATATAATCAGACACGGCTATAATCAGCATTCATTCATTTGCCAAGTATCATTGCGTGAACCGA
DNasePeakNoPromoter44550	putative enhancer	chr3	194754290	194754490	+	chr3	195033561	195033761	+	AGGACCGGATCAACTGACAGACAGCGGTCAGCGAGCCAGGAGGTCGCAGGCCACAGGCCTTGGGCAGTCACACCTGCAGAGTAAACACTGAGTCAGACTGGGTTAATTATGCAGAGATTGATTCTGGCTTGAAAGAGGAAGGGAGAGCCGCCTCACTGCATACTCGGAGGTGGGCCTTGGCTAGGTGGATCTAACAATTGATTATTTTATTTCAGCATTGCGTGAACCGA
DNasePeakNoPromoter44550_Reversed:	putative enhancer	chr3	194754290	194754490	-	chr3	195033561	195033761	-	AGGACCGGATCAACTCTGAAATAAAATAATCAATTGTTAGATCCACCTAGCCAAGGCCCACCTCCGAGTATGCAGTGAGGCGGCTCTCCCTTCCTCTTTCAAGCCAGAATCAATCTCTGCATAATTAACCCAGTCTGACTCAGTGTTTACTCTGCAGGTGTGACTGCCCAAGGCCTGTGGCCTGCGACCTCCTGGCTCGCTGACCGCTGTCTGTCCATTGCGTGAACCGA
DNasePeakNoPromoter44551	putative enhancer	chr3	194761580	194761780	+	chr3	195040851	195041051	+	AGGACCGGATCAACTGCCTGCACCTCTCACGGCCCCCTCCCTGGAGTCACGTGTGGTCGCTGACTCATGACTTTGGTGCTTCCCAGGGCATAATCTCCAGGCACAGCCCATGCCCAGGCTCCCCAGGTTCCTGGGGGTATGAGAGACAGACATCAAAGGAGTTCCTGATGGAATGAGGTTAGCTGTGGCTGTGAGAAGCTGGGCTAGAGGACTCTCATTGCGTGAACCGA
DNasePeakNoPromoter44551_Reversed:	putative enhancer	chr3	194761580	194761780	-	chr3	195040851	195041051	-	AGGACCGGATCAACTAGAGTCCTCTAGCCCAGCTTCTCACAGCCACAGCTAACCTCATTCCATCAGGAACTCCTTTGATGTCTGTCTCTCATACCCCCAGGAACCTGGGGAGCCTGGGCATGGGCTGTGCCTGGAGATTATGCCCTGGGAAGCACCAAAGTCATGAGTCAGCGACCACACGTGACTCCAGGGAGGGGGCCGTGAGAGGTGCAGGCCATTGCGTGAACCGA
DNasePeakNoPromoter44552	putative enhancer	chr3	194785360	194785560	+	chr3	195064631	195064831	+	AGGACCGGATCAACTATACTTTGACTTGATGAAATGCTGTTGAAGGAGAGGCCGCAGTCTGTTTGGTTTGACACACACAGAAGAGCAAATCTCTTCAGCAAGCCTGCGTGCTTTCCAAAGGCCATCATCATTTGTAGGGTGGACTTTGTGTATACACAAAAGATGACAGTATATGAGAAATGAAAGCAGGGTCTGGAGCTGCTATTATTAGATCGCATTGCGTGAACCGA
DNasePeakNoPromoter44552_Reversed:	putative enhancer	chr3	194785360	194785560	-	chr3	195064631	195064831	-	AGGACCGGATCAACTCGATCTAATAATAGCAGCTCCAGACCCTGCTTTCATTTCTCATATACTGTCATCTTTTGTGTATACACAAAGTCCACCCTACAAATGATGATGGCCTTTGGAAAGCACGCAGGCTTGCTGAAGAGATTTGCTCTTCTGTGTGTGTCAAACCAAACAGACTGCGGCCTCTCCTTCAACAGCATTTCATCAAGTCAAAGTATCATTGCGTGAACCGA
DNasePeakNoPromoter44553	putative enhancer	chr3	194826160	194826360	+	chr3	195105431	195105631	+	AGGACCGGATCAACTATATCTACACACCGTATCATCATCTCGTCTGACTTACGCCCAAAGGCAAAGGGCCACGTGAAGTCCACAGCAGGACTCAAGTGCAAAGTCAACAGACTTTTATTTAAACTTCTGTTCAAAGGTATGTGAGTGTTGAAAGTGTGTCAGATGGTGGAGAAAATGACATAACAGGAAATTGTCGTTTAACAACAGAGTCCATCCATTGCGTGAACCGA
DNasePeakNoPromoter44553_Reversed:	putative enhancer	chr3	194826160	194826360	-	chr3	195105431	195105631	-	AGGACCGGATCAACTGATGGACTCTGTTGTTAAACGACAATTTCCTGTTATGTCATTTTCTCCACCATCTGACACACTTTCAACACTCACATACCTTTGAACAGAAGTTTAAATAAAAGTCTGTTGACTTTGCACTTGAGTCCTGCTGTGGACTTCACGTGGCCCTTTGCCTTTGGGCGTAAGTCAGACGAGATGATGATACGGTGTGTAGATATCATTGCGTGAACCGA
DNasePeakNoPromoter44554	putative enhancer	chr3	194838740	194838940	+	chr3	195118011	195118211	+	AGGACCGGATCAACTTTCTGCTCTCTGCTCCACGTCCTGCCCCCTAGAGCCACAAGGAACAAGTACATTTCCTGTCCCATATGAAGACAGAGATAATGCCCCCCTGGGCTTTCTCTTATCTTAACTAAACATCCCCAGTCCTGCCACCGGTGCTGAGCACTCATCTAAGGCATTTCCTGATGGCAGGTCAGGTTCTTACTCCTCCAGTGAGACACCATTGCGTGAACCGA
DNasePeakNoPromoter44554_Reversed:	putative enhancer	chr3	194838740	194838940	-	chr3	195118011	195118211	-	AGGACCGGATCAACTGTGTCTCACTGGAGGAGTAAGAACCTGACCTGCCATCAGGAAATGCCTTAGATGAGTGCTCAGCACCGGTGGCAGGACTGGGGATGTTTAGTTAAGATAAGAGAAAGCCCAGGGGGGCATTATCTCTGTCTTCATATGGGACAGGAAATGTACTTGTTCCTTGTGGCTCTAGGGGGCAGGACGTGGAGCAGAGAGCAGAACATTGCGTGAACCGA
DNasePeakNoPromoter44555	putative enhancer	chr3	194881080	194881280	+	chr3	195160351	195160551	+	AGGACCGGATCAACTTTGCAGAGATAAATATTTACAACACATTAGAGGGCTTTCACTGCAGAGCATCAGCCCAAATTCCACTAACTGGGAGAGGGTTTAGGGAGAAGGGGAAATGATGACAGCATTAAGCTATGTGACTCCAGCGTCCTGAGGCTGAGGACCTGGAAGCAGCTGCCTGGAAAAGGGGCTAATTTTCCCATTGTCCACTTTGAAATCATTGCGTGAACCGA
DNasePeakNoPromoter44555_Reversed:	putative enhancer	chr3	194881080	194881280	-	chr3	195160351	195160551	-	AGGACCGGATCAACTATTTCAAAGTGGACAATGGGAAAATTAGCCCCTTTTCCAGGCAGCTGCTTCCAGGTCCTCAGCCTCAGGACGCTGGAGTCACATAGCTTAATGCTGTCATCATTTCCCCTTCTCCCTAAACCCTCTCCCAGTTAGTGGAATTTGGGCTGATGCTCTGCAGTGAAAGCCCTCTAATGTGTTGTAAATATTTATCTCTGCAACATTGCGTGAACCGA
DNasePeakNoPromoter44556	putative enhancer	chr3	194882990	194883190	+	chr3	195162261	195162461	+	AGGACCGGATCAACTGGGCAGCCAGGATACGGCCAGCGCTCAGCTTTGCAGGCTCTGCCCAGACAGGAAGGCCTTGACTCTCACTGTGCTAATCTATGTTTTCCACATTAGCAGCCTGCCCCTCCTCGGATGGTCGGGGGGAGAAAGGAAACAGAGTTCATAGAGTGATTTATGCAACCTGTTAGCAGCTCTGGTAAAAGGTTTTGGGTCCAGGACATTGCGTGAACCGA
DNasePeakNoPromoter44556_Reversed:	putative enhancer	chr3	194882990	194883190	-	chr3	195162261	195162461	-	AGGACCGGATCAACTTCCTGGACCCAAAACCTTTTACCAGAGCTGCTAACAGGTTGCATAAATCACTCTATGAACTCTGTTTCCTTTCTCCCCCCGACCATCCGAGGAGGGGCAGGCTGCTAATGTGGAAAACATAGATTAGCACAGTGAGAGTCAAGGCCTTCCTGTCTGGGCAGAGCCTGCAAAGCTGAGCGCTGGCCGTATCCTGGCTGCCCCATTGCGTGAACCGA
DNasePeakNoPromoter44557	putative enhancer	chr3	194885510	194885710	+	chr3	195164781	195164981	+	AGGACCGGATCAACTCATTTCATGATGGATGTGGACGCTTATCTGTGGGTCCTTGACTACAATGCCTAAGCAAACACAAATTAGTTAGTGCTGAAGTGCAGTTTGGTAAACAGAACCTTTGCAATGATGGAGTCCGTTATGGGAAGTGACTAAGCGGGTTTCTTGGTGGTGAAATGTGTGGGGACTTCTGCTCCATTGGAAGGGGAGAGTCTGTACATTGCGTGAACCGA
DNasePeakNoPromoter44557_Reversed:	putative enhancer	chr3	194885510	194885710	-	chr3	195164781	195164981	-	AGGACCGGATCAACTTACAGACTCTCCCCTTCCAATGGAGCAGAAGTCCCCACACATTTCACCACCAAGAAACCCGCTTAGTCACTTCCCATAACGGACTCCATCATTGCAAAGGTTCTGTTTACCAAACTGCACTTCAGCACTAACTAATTTGTGTTTGCTTAGGCATTGTAGTCAAGGACCCACAGATAAGCGTCCACATCCATCATGAAATGCATTGCGTGAACCGA
DNasePeakNoPromoter44558	putative enhancer	chr3	194886620	194886820	+	chr3	195165891	195166091	+	AGGACCGGATCAACTTGCCTCATTGAATCCTCACACACAGGGCTTACTGTCCCCATTCTCTAGCTGCCTCCTCCCTGACAGGTGAAGTTTCATTGCTTTCATCTCTGTTTACCAAGGTTGAGAGGAGCCCCTCCTGTTATGAGTCTGATAAGAATGACACAGGAAGGTGGGGAAGTCCAGGACTGGCCCCTGTGCTGAGAATCCAGGCTCCAATTCATTGCGTGAACCGA
DNasePeakNoPromoter44558_Reversed:	putative enhancer	chr3	194886620	194886820	-	chr3	195165891	195166091	-	AGGACCGGATCAACTAATTGGAGCCTGGATTCTCAGCACAGGGGCCAGTCCTGGACTTCCCCACCTTCCTGTGTCATTCTTATCAGACTCATAACAGGAGGGGCTCCTCTCAACCTTGGTAAACAGAGATGAAAGCAATGAAACTTCACCTGTCAGGGAGGAGGCAGCTAGAGAATGGGGACAGTAAGCCCTGTGTGTGAGGATTCAATGAGGCACATTGCGTGAACCGA
DNasePeakNoPromoter44559	putative enhancer	chr3	194919440	194919640	+	chr3	195198711	195198911	+	AGGACCGGATCAACTACACAACAAAACCTTCAACTATGAACACCTCTATCACCAGAGAACCGTTCTACAGTGTTCACAAGGTCATGGCACCCGCAGTTCTTGACAGCCATTTCAATGAAAGTCACTCTTTCATCTCAGGAAGCAAAATATCCCTCCCCTCACCACTGAGAATATCAATTGCTTCGAGAAACGCAGACAAGAGTGGCAGAGTTCTCCATTGCGTGAACCGA
DNasePeakNoPromoter44559_Reversed:	putative enhancer	chr3	194919440	194919640	-	chr3	195198711	195198911	-	AGGACCGGATCAACTGAGAACTCTGCCACTCTTGTCTGCGTTTCTCGAAGCAATTGATATTCTCAGTGGTGAGGGGAGGGATATTTTGCTTCCTGAGATGAAAGAGTGACTTTCATTGAAATGGCTGTCAAGAACTGCGGGTGCCATGACCTTGTGAACACTGTAGAACGGTTCTCTGGTGATAGAGGTGTTCATAGTTGAAGGTTTTGTTGTGTCATTGCGTGAACCGA
DNasePeakNoPromoter4456	putative enhancer	chr1	184155390	184155590	+	chr1	184186256	184186456	+	AGGACCGGATCAACTCTTTCCTAGTGTAGTCACATAAGGAAAAGCCTTTTTCATGCATCACTGGTTAAATAGACCATCTTTGGCCAAGTGTTTGCAGTGCTACCTCTGTCATATATTAACTTTCCATATATGTAAACATCTGTTTCTGAGCTCTATTTGTCTATCTGTGTGCCAACACCACATAGTCTCAATAAGTATTACATCTGGTGGAGCAACATTGCGTGAACCGA
DNasePeakNoPromoter4456_Reversed:	putative enhancer	chr1	184155390	184155590	-	chr1	184186256	184186456	-	AGGACCGGATCAACTTTGCTCCACCAGATGTAATACTTATTGAGACTATGTGGTGTTGGCACACAGATAGACAAATAGAGCTCAGAAACAGATGTTTACATATATGGAAAGTTAATATATGACAGAGGTAGCACTGCAAACACTTGGCCAAAGATGGTCTATTTAACCAGTGATGCATGAAAAAGGCTTTTCCTTATGTGACTACACTAGGAAAGCATTGCGTGAACCGA
DNasePeakNoPromoter44560	putative enhancer	chr3	194921220	194921420	+	chr3	195200491	195200691	+	AGGACCGGATCAACTTTCTCCCAGTACTTACTAAAAGACATGCAACAGGACATAGCACTTGCCTTTCATGACCAACTTGGCTCCTCCCAGGCAAGGGCTTTGGCGACCAGGGTTCACTGACCTACAATCGGTTGACTCACATGAACACCCTCACAGCCTGTGCAGGGCAGGAATCTAGGACTATACTGCAACATGCCCCAAACCTGGAAACATCTCATTGCGTGAACCGA
DNasePeakNoPromoter44560_Reversed:	putative enhancer	chr3	194921220	194921420	-	chr3	195200491	195200691	-	AGGACCGGATCAACTAGATGTTTCCAGGTTTGGGGCATGTTGCAGTATAGTCCTAGATTCCTGCCCTGCACAGGCTGTGAGGGTGTTCATGTGAGTCAACCGATTGTAGGTCAGTGAACCCTGGTCGCCAAAGCCCTTGCCTGGGAGGAGCCAAGTTGGTCATGAAAGGCAAGTGCTATGTCCTGTTGCATGTCTTTTAGTAAGTACTGGGAGAACATTGCGTGAACCGA
DNasePeakNoPromoter44561	putative enhancer	chr3	194947920	194948120	+	chr3	195227191	195227391	+	AGGACCGGATCAACTCCTGAAGGTAGCTCTGTGCCCAGCGACTGGAAACCACGTGAGAGTGTGTGATCCTCATCACATTGCATGGCTAACACTGCTCCAGGCATCGCCACCTCCTGGTGGCCACTGCATCTGTTCCATAGGCCAGTCCGATGCTCCAGCTCTACCTCCCTCATCCAACAGTGTGAACAAGGAGAGGGTCTGGCCACTGGAAAATGCATTGCGTGAACCGA
DNasePeakNoPromoter44561_Reversed:	putative enhancer	chr3	194947920	194948120	-	chr3	195227191	195227391	-	AGGACCGGATCAACTCATTTTCCAGTGGCCAGACCCTCTCCTTGTTCACACTGTTGGATGAGGGAGGTAGAGCTGGAGCATCGGACTGGCCTATGGAACAGATGCAGTGGCCACCAGGAGGTGGCGATGCCTGGAGCAGTGTTAGCCATGCAATGTGATGAGGATCACACACTCTCACGTGGTTTCCAGTCGCTGGGCACAGAGCTACCTTCAGGCATTGCGTGAACCGA
DNasePeakNoPromoter44562	putative enhancer	chr3	195071940	195072140	+	chr3	195351211	195351411	+	AGGACCGGATCAACTGGTTCAAGTGATTCTCCTGCCTCAGCCTCCCAAGCAGCTGGGATTACAGGGGCATGCCACCACGCCAGTTAATTTTTGTACTTTTAGTAGAGACAGAGTTTCGCCATGTTGCCCAGGATGGTCATGAACTCCTGACCTCAAGTGATCCGCCCGCCTCAGCCTTCCAAAGGGCTGGGATTACAGGCGTGAGTCACCACGCCCATTGCGTGAACCGA
DNasePeakNoPromoter44562_Reversed:	putative enhancer	chr3	195071940	195072140	-	chr3	195351211	195351411	-	AGGACCGGATCAACTGGCGTGGTGACTCACGCCTGTAATCCCAGCCCTTTGGAAGGCTGAGGCGGGCGGATCACTTGAGGTCAGGAGTTCATGACCATCCTGGGCAACATGGCGAAACTCTGTCTCTACTAAAAGTACAAAAATTAACTGGCGTGGTGGCATGCCCCTGTAATCCCAGCTGCTTGGGAGGCTGAGGCAGGAGAATCACTTGAACCCATTGCGTGAACCGA
DNasePeakNoPromoter44563	putative enhancer	chr3	195273060	195273260	+	chr3	195546242	195546442	+	AGGACCGGATCAACTGGACACCACCATTGGGTTTCCCACCAAGGACAGAGTTCCAAAGCAACAGTGGCTTCCATGGTTGGCTCACCCAGCCTGCCTGAGTCATCAGCTAGGTCCACAGAGTAGAGAAGTGGGTAGTGCCCCCGCCTAACATCTGGAAAAATTCCCAAAAGTTGTGACTTCATGACCACTGAGTCAGCAGCAACTCTTTTCTTGCCCATTGCGTGAACCGA
DNasePeakNoPromoter44563_Reversed:	putative enhancer	chr3	195273060	195273260	-	chr3	195546242	195546442	-	AGGACCGGATCAACTGGCAAGAAAAGAGTTGCTGCTGACTCAGTGGTCATGAAGTCACAACTTTTGGGAATTTTTCCAGATGTTAGGCGGGGGCACTACCCACTTCTCTACTCTGTGGACCTAGCTGATGACTCAGGCAGGCTGGGTGAGCCAACCATGGAAGCCACTGTTGCTTTGGAACTCTGTCCTTGGTGGGAAACCCAATGGTGGTGTCCCATTGCGTGAACCGA
DNasePeakNoPromoter44564	putative enhancer	chr3	195275420	195275620	+	chr3	195548601	195548801	+	AGGACCGGATCAACTGAGGTACAGTCACTTACACATTCAATGAATCTGCATTTTTTACATAACATAAACATAGGGCAGAGGAAGCAATCAGATATGCCTTTGTCTCAGGTAAGCAGAGGGATGTCTTTGATTTCTGTCCTTTGCCCCATACCTGCAAAGATAAGCTATCAGTATACATTGCCAGGGTGAGATTCAACAGAACTGTTTTAGAGTAACATTGCGTGAACCGA
DNasePeakNoPromoter44564_Reversed:	putative enhancer	chr3	195275420	195275620	-	chr3	195548601	195548801	-	AGGACCGGATCAACTTTACTCTAAAACAGTTCTGTTGAATCTCACCCTGGCAATGTATACTGATAGCTTATCTTTGCAGGTATGGGGCAAAGGACAGAAATCAAAGACATCCCTCTGCTTACCTGAGACAAAGGCATATCTGATTGCTTCCTCTGCCCTATGTTTATGTTATGTAAAAAATGCAGATTCATTGAATGTGTAAGTGACTGTACCTCCATTGCGTGAACCGA
DNasePeakNoPromoter44565	putative enhancer	chr3	195277100	195277300	+	chr3	195550281	195550481	+	AGGACCGGATCAACTCCCAAGGACTTCGCCAGACTTCATCAGAAGAAAGCAGTGCAAGAGGGGACTGCAGAGGAAAGCTGGGGCTTGGGAAACCAGCAGCAGGGGCCACGTGGGCAGGTGGTTTCTGTGTGAACCTCTGATCTGTGCAACATAAACAGGAAATGTTGAAGGCTTCCAGTGCTCTTTTTTGATGTCGAGAACATTCTACGGCACAACATTGCGTGAACCGA
DNasePeakNoPromoter44565_Reversed:	putative enhancer	chr3	195277100	195277300	-	chr3	195550281	195550481	-	AGGACCGGATCAACTTTGTGCCGTAGAATGTTCTCGACATCAAAAAAGAGCACTGGAAGCCTTCAACATTTCCTGTTTATGTTGCACAGATCAGAGGTTCACACAGAAACCACCTGCCCACGTGGCCCCTGCTGCTGGTTTCCCAAGCCCCAGCTTTCCTCTGCAGTCCCCTCTTGCACTGCTTTCTTCTGATGAAGTCTGGCGAAGTCCTTGGGCATTGCGTGAACCGA
DNasePeakNoPromoter44566	putative enhancer	chr3	195277640	195277840	+	chr3	195550821	195551021	+	AGGACCGGATCAACTAATTGCGTTTGCTACATTTCAGAAGAGAGTCCAGACAGAGCCCATTTGGCTCTGTGCTAGGAACGGCTGCAGTGCAAGACTGTGGAGCTCTGTGGCTGACCACAGCTGAAACTCACTTTGATCTTGCTAGATGCCGCCAAGTTGGAAAAAATTAACTAAGACTGCAGGGTCAAAGAGAACGCATAAAAGCATTAACTGCTCATTGCGTGAACCGA
DNasePeakNoPromoter44566_Reversed:	putative enhancer	chr3	195277640	195277840	-	chr3	195550821	195551021	-	AGGACCGGATCAACTAGCAGTTAATGCTTTTATGCGTTCTCTTTGACCCTGCAGTCTTAGTTAATTTTTTCCAACTTGGCGGCATCTAGCAAGATCAAAGTGAGTTTCAGCTGTGGTCAGCCACAGAGCTCCACAGTCTTGCACTGCAGCCGTTCCTAGCACAGAGCCAAATGGGCTCTGTCTGGACTCTCTTCTGAAATGTAGCAAACGCAATTCATTGCGTGAACCGA
DNasePeakNoPromoter44567	putative enhancer	chr3	195384750	195384950	+	chr3	195657879	195658079	+	AGGACCGGATCAACTTCGGTCGGGGAGCGCGGGACCTCCGTGGCCACCCAGCGCCACCGTCCGCGGGTCCGCTTTGCGCAGGCGCGGCGTCCCCGCCCATTAGACCCCTGCCCGGGCGTGTCGTGGTGCGCAGGCGCGATGTCCCCCACTAGCGCCCCGCCTTGACCCGGCCGTGGTGCGCAGGCGCAGTCTGCGCAGGGACTGGCGGGACTGCGCATTGCGTGAACCGA
DNasePeakNoPromoter44567_Reversed:	putative enhancer	chr3	195384750	195384950	-	chr3	195657879	195658079	-	AGGACCGGATCAACTCGCAGTCCCGCCAGTCCCTGCGCAGACTGCGCCTGCGCACCACGGCCGGGTCAAGGCGGGGCGCTAGTGGGGGACATCGCGCCTGCGCACCACGACACGCCCGGGCAGGGGTCTAATGGGCGGGGACGCCGCGCCTGCGCAAAGCGGACCCGCGGACGGTGGCGCTGGGTGGCCACGGAGGTCCCGCGCTCCCCGACCGACATTGCGTGAACCGA
DNasePeakNoPromoter44568	putative enhancer	chr3	195442970	195443170	+	chr3	195716099	195716299	+	AGGACCGGATCAACTACTTTGGGAGGCTGAGGTGGGCGGATCACATGAGGTCAGGAGTTCGAGACCAACTTGGCCAACATGGTGAAACCCTGTTGACTCAGGATGACTCAGATTAGAGCAGGTGACTGGGGGTGACTCAGGATGGAGCAGGTGATAGAGGCTAGGAGGGGGTTGTTTACTGAAACTAGGGGCAAGGAGATGAAGAAAACGAGGAACATTGCGTGAACCGA
DNasePeakNoPromoter44568_Reversed:	putative enhancer	chr3	195442970	195443170	-	chr3	195716099	195716299	-	AGGACCGGATCAACTTTCCTCGTTTTCTTCATCTCCTTGCCCCTAGTTTCAGTAAACAACCCCCTCCTAGCCTCTATCACCTGCTCCATCCTGAGTCACCCCCAGTCACCTGCTCTAATCTGAGTCATCCTGAGTCAACAGGGTTTCACCATGTTGGCCAAGTTGGTCTCGAACTCCTGACCTCATGTGATCCGCCCACCTCAGCCTCCCAAAGTCATTGCGTGAACCGA
DNasePeakNoPromoter44569	putative enhancer	chr3	195474890	195475090	+	chr3	195748019	195748219	+	AGGACCGGATCAACTCACCCGCGCTCCGCCCGCCCCCTCCTTCGGCGGGATCTGGAACTGCAGCTGGCGGAGGGCCCGGAGCCCAGGTCTGCGTGGGGCCGCGGCTTCCTGCGCTGTTAACCAGCGGAGCCCCGGGGACTGCTGATGAGGGCAGGGGCAAAGGCGCCTCGCTTGACTGAGGGGCAGGACTGGCCTAGACACAGGACTGCAGGTTCCATTGCGTGAACCGA
DNasePeakNoPromoter44569_Reversed:	putative enhancer	chr3	195474890	195475090	-	chr3	195748019	195748219	-	AGGACCGGATCAACTGAACCTGCAGTCCTGTGTCTAGGCCAGTCCTGCCCCTCAGTCAAGCGAGGCGCCTTTGCCCCTGCCCTCATCAGCAGTCCCCGGGGCTCCGCTGGTTAACAGCGCAGGAAGCCGCGGCCCCACGCAGACCTGGGCTCCGGGCCCTCCGCCAGCTGCAGTTCCAGATCCCGCCGAAGGAGGGGGCGGGCGGAGCGCGGGTGCATTGCGTGAACCGA
DNasePeakNoPromoter4457	putative enhancer	chr1	184191760	184191960	+	chr1	184222626	184222826	+	AGGACCGGATCAACTCTACTGCCTTCTCTATTTCCTGCTTTTAATTCCAGTTGACTCTTGACTTACAATCATGTATTCTTACTGGAATTGCCTCCCTGAAGGGCAGAAATTCCCTTTCTCCTGCTCTTTTGCCCCATCTGCCCTCTGCTGGCCATCGATAGGTACTGCGGTCAACCCTGAAAAGCCGTTTTTCCCAGTAGCATGTACCGAAGCTGCATTGCGTGAACCGA
DNasePeakNoPromoter4457_Reversed:	putative enhancer	chr1	184191760	184191960	-	chr1	184222626	184222826	-	AGGACCGGATCAACTCAGCTTCGGTACATGCTACTGGGAAAAACGGCTTTTCAGGGTTGACCGCAGTACCTATCGATGGCCAGCAGAGGGCAGATGGGGCAAAAGAGCAGGAGAAAGGGAATTTCTGCCCTTCAGGGAGGCAATTCCAGTAAGAATACATGATTGTAAGTCAAGAGTCAACTGGAATTAAAAGCAGGAAATAGAGAAGGCAGTAGCATTGCGTGAACCGA
DNasePeakNoPromoter44570	putative enhancer	chr3	195501910	195502110	+	chr3	195775039	195775239	+	AGGACCGGATCAACTACTCCCTAGAGGCCCTCGGGCTCCAGTTTGAGAAACCTTGTCCCAAATATTTCTCGCAGCTGCCGACTCCTTGGCGCCCTCCCCTGGTCCTGCTTGGAAACCCGCAGGCTCTCCTGGCCTCCTCACTGCCTGCAAATCGGACCGCTCCAGGCACCACTTGTTAAATGCCATTTGTACAATGCAAAACTGAGTCCTCCCTGCATTGCGTGAACCGA
DNasePeakNoPromoter44570_Reversed:	putative enhancer	chr3	195501910	195502110	-	chr3	195775039	195775239	-	AGGACCGGATCAACTCAGGGAGGACTCAGTTTTGCATTGTACAAATGGCATTTAACAAGTGGTGCCTGGAGCGGTCCGATTTGCAGGCAGTGAGGAGGCCAGGAGAGCCTGCGGGTTTCCAAGCAGGACCAGGGGAGGGCGCCAAGGAGTCGGCAGCTGCGAGAAATATTTGGGACAAGGTTTCTCAAACTGGAGCCCGAGGGCCTCTAGGGAGTCATTGCGTGAACCGA
DNasePeakNoPromoter44571	putative enhancer	chr3	195574130	195574330	+	chr3	195847259	195847459	+	AGGACCGGATCAACTCCTTTGGGCTCCGTTTCCATTTCGGAGTGTGGCCTGGTCTCTGCTCTCCCCAGGGAGGTTTTGTGCATTAGTCACTCGGCTTGCGGAACATGGGTCAGCAGAGATGATGGGGTCACCAGGAGGACAAGGCTGCAGAGCAAGGACTTGCCCCAGAGTCTCACCGCCTCTGGGCCCCTCTGGAATGACCACGGCCAAGCCTGCATTGCGTGAACCGA
DNasePeakNoPromoter44571_Reversed:	putative enhancer	chr3	195574130	195574330	-	chr3	195847259	195847459	-	AGGACCGGATCAACTCAGGCTTGGCCGTGGTCATTCCAGAGGGGCCCAGAGGCGGTGAGACTCTGGGGCAAGTCCTTGCTCTGCAGCCTTGTCCTCCTGGTGACCCCATCATCTCTGCTGACCCATGTTCCGCAAGCCGAGTGACTAATGCACAAAACCTCCCTGGGGAGAGCAGAGACCAGGCCACACTCCGAAATGGAAACGGAGCCCAAAGGCATTGCGTGAACCGA
DNasePeakNoPromoter44572	putative enhancer	chr3	195577810	195578010	+	chr3	195850939	195851139	+	AGGACCGGATCAACTAGGATTCGTGTAATACCATGTCAAGTTCCAAGCACAGGGTTCTCTCTGGTGGACCAGTCGTTCTCAGCGAGGACAGTGATGACCCCTAGTGGACAGTGTGGGAAGTTCTGGGAGTGTTTCAACGAGGACAGTGATGTCCCCTAGTGGACAGTGTGGGAAGCTCTGGGGGTGTTTTCAGTTGTCACCGAGCCAAGGGCTACCATTGCGTGAACCGA
DNasePeakNoPromoter44572_Reversed:	putative enhancer	chr3	195577810	195578010	-	chr3	195850939	195851139	-	AGGACCGGATCAACTGTAGCCCTTGGCTCGGTGACAACTGAAAACACCCCCAGAGCTTCCCACACTGTCCACTAGGGGACATCACTGTCCTCGTTGAAACACTCCCAGAACTTCCCACACTGTCCACTAGGGGTCATCACTGTCCTCGCTGAGAACGACTGGTCCACCAGAGAGAACCCTGTGCTTGGAACTTGACATGGTATTACACGAATCCTCATTGCGTGAACCGA
DNasePeakNoPromoter44573	putative enhancer	chr3	195586280	195586480	+	chr3	195859409	195859609	+	AGGACCGGATCAACTAATTGATTTATTGGGCAATGAATACACAATCTCATCCCTCCCACTCTGAAATTTAGCCAGAGGGCCTGCAATGCCACATTTTGCCAACAGGTGGTGCTGCCTAACACGAAAGCTCTCTGGCCCCGGGTCCTCAAGATGGACTTCGGGGATCATTAAAATAGCAGTCATTGGTGAGGGGCATCCTGACAGGGCACGGGGGACATTGCGTGAACCGA
DNasePeakNoPromoter44573_Reversed:	putative enhancer	chr3	195586280	195586480	-	chr3	195859409	195859609	-	AGGACCGGATCAACTTCCCCCGTGCCCTGTCAGGATGCCCCTCACCAATGACTGCTATTTTAATGATCCCCGAAGTCCATCTTGAGGACCCGGGGCCAGAGAGCTTTCGTGTTAGGCAGCACCACCTGTTGGCAAAATGTGGCATTGCAGGCCCTCTGGCTAAATTTCAGAGTGGGAGGGATGAGATTGTGTATTCATTGCCCAATAAATCAATTCATTGCGTGAACCGA
DNasePeakNoPromoter44574	putative enhancer	chr3	195590030	195590230	+	chr3	195863159	195863359	+	AGGACCGGATCAACTACCAGACCGGCGGGGACTCTGGCCCCGCTGCCGGCCGTGTAAGGGAAGAGGCCTCCCGGTGTCCAGGCCTGCGCGCCCTCCCGCTGCCTCCAGGTGGTGCTACAAGGCCTGCTGCCCGGAGCAGATGCTGGTGGCCTGGGGAGCCTCGCTTGGGGCCTGGAGCTTGCTGACTAACAGGCAAAGAAACAGGCAGGCACAAGCATTGCGTGAACCGA
DNasePeakNoPromoter44574_Reversed:	putative enhancer	chr3	195590030	195590230	-	chr3	195863159	195863359	-	AGGACCGGATCAACTCTTGTGCCTGCCTGTTTCTTTGCCTGTTAGTCAGCAAGCTCCAGGCCCCAAGCGAGGCTCCCCAGGCCACCAGCATCTGCTCCGGGCAGCAGGCCTTGTAGCACCACCTGGAGGCAGCGGGAGGGCGCGCAGGCCTGGACACCGGGAGGCCTCTTCCCTTACACGGCCGGCAGCGGGGCCAGAGTCCCCGCCGGTCTGGTCATTGCGTGAACCGA
DNasePeakNoPromoter44575	putative enhancer	chr3	195627680	195627880	+	chr3	195900809	195901009	+	AGGACCGGATCAACTTAGCCACTCCCAGAGAGAGCTCTTCCAGGGCTGGGCAGAGGCTGCCCGGCTCGTCATCCTGCCTGCTGCCAGCTCAGGCCATACCCCACCCCCAAGCCCTACGCAAGAGTCCAGAGCTGAAGGGGCCTATTGTTGGCCCTGGAGGTGGAGTGTGGAAAGAAGGAGTGGAGAGGAGATGCCAGAGCTGGGAAGTGAACATTCATTGCGTGAACCGA
DNasePeakNoPromoter44575_Reversed:	putative enhancer	chr3	195627680	195627880	-	chr3	195900809	195901009	-	AGGACCGGATCAACTAATGTTCACTTCCCAGCTCTGGCATCTCCTCTCCACTCCTTCTTTCCACACTCCACCTCCAGGGCCAACAATAGGCCCCTTCAGCTCTGGACTCTTGCGTAGGGCTTGGGGGTGGGGTATGGCCTGAGCTGGCAGCAGGCAGGATGACGAGCCGGGCAGCCTCTGCCCAGCCCTGGAAGAGCTCTCTCTGGGAGTGGCTACATTGCGTGAACCGA
DNasePeakNoPromoter44576	putative enhancer	chr3	195641970	195642170	+	chr3	195915099	195915299	+	AGGACCGGATCAACTGCCCAATCACAGCAAGAGCCAAATGAGCCGAGAGATGACAAACCCTGAGGTCATCATGGGCTCTTCTGAAACAGAGCCTCATGGAGCCCTGCGCTCTGGTGCCCCCTGGTGGACACCTAGAGTTGTGGTTGGTAACCAACAAATGGACCAGTGAGTTCAGTTACTCCTGATTGGTTGGTGTTCGGGCACAGTCATGCCAGCATTGCGTGAACCGA
DNasePeakNoPromoter44576_Reversed:	putative enhancer	chr3	195641970	195642170	-	chr3	195915099	195915299	-	AGGACCGGATCAACTCTGGCATGACTGTGCCCGAACACCAACCAATCAGGAGTAACTGAACTCACTGGTCCATTTGTTGGTTACCAACCACAACTCTAGGTGTCCACCAGGGGGCACCAGAGCGCAGGGCTCCATGAGGCTCTGTTTCAGAAGAGCCCATGATGACCTCAGGGTTTGTCATCTCTCGGCTCATTTGGCTCTTGCTGTGATTGGGCCATTGCGTGAACCGA
DNasePeakNoPromoter44577	putative enhancer	chr3	195717170	195717370	+	chr3	195990299	195990499	+	AGGACCGGATCAACTGACTGCGCCTGCGCACCACGGCCGGGTCAAGGCGGGGCGCTAGTGGGGGACATTGCGCCTGCGCACCACGCGACGCCCGGGCCGGGGTCTAATGGGCGGGGACGCCGCGCCTGCGCAAAGCGGACCCGCGGACCGTGGCGCTGGGTGGCCACGGAGGTCCCGCGCTCCCCGACCGAGATAGGGCGGGCCCTATTTCGGGGCATTGCGTGAACCGA
DNasePeakNoPromoter44577_Reversed:	putative enhancer	chr3	195717170	195717370	-	chr3	195990299	195990499	-	AGGACCGGATCAACTCCCCGAAATAGGGCCCGCCCTATCTCGGTCGGGGAGCGCGGGACCTCCGTGGCCACCCAGCGCCACGGTCCGCGGGTCCGCTTTGCGCAGGCGCGGCGTCCCCGCCCATTAGACCCCGGCCCGGGCGTCGCGTGGTGCGCAGGCGCAATGTCCCCCACTAGCGCCCCGCCTTGACCCGGCCGTGGTGCGCAGGCGCAGTCCATTGCGTGAACCGA
DNasePeakNoPromoter44578	putative enhancer	chr3	195717500	195717700	+	chr3	195990629	195990829	+	AGGACCGGATCAACTGGGAGCGGCCCGGGGCCTCCGGCCTCTAGGGAGCGGGAGTGACCCTCGGTTTCTGGCCTCCGAGGGGCGGGAGCGATCCTCAGCCATGTCCCTAGCCTCTGGCTTCCGGCTGATTTTTAAATTTTTGGTAGAGGCGGGAATCTTGCTCTGTTGCCCAGGCTGGTCTCGAACTTGTGGCCTCAAGCGATCCTCCCTCCTCGCATTGCGTGAACCGA
DNasePeakNoPromoter44578_Reversed:	putative enhancer	chr3	195717500	195717700	-	chr3	195990629	195990829	-	AGGACCGGATCAACTCGAGGAGGGAGGATCGCTTGAGGCCACAAGTTCGAGACCAGCCTGGGCAACAGAGCAAGATTCCCGCCTCTACCAAAAATTTAAAAATCAGCCGGAAGCCAGAGGCTAGGGACATGGCTGAGGATCGCTCCCGCCCCTCGGAGGCCAGAAACCGAGGGTCACTCCCGCTCCCTAGAGGCCGGAGGCCCCGGGCCGCTCCCCATTGCGTGAACCGA
DNasePeakNoPromoter44579	putative enhancer	chr3	195721290	195721490	+	chr3	195994419	195994619	+	AGGACCGGATCAACTAGGGAGACCGCCCCCCCCTTCTTTCCCGGTCTGCTAAGTATCGGGTGTTGTTCCTTGACACCTTTTGCTACCGCTGGACCACGATCCACCTGGTAACGGGCGTCTTCACAGACGCTGGCATCACCGCTAGACCAAGGAGCCCTCTGGTGGCCCGGTCCGGGCATAACAGAAGGTTCGCACTCTTGTCTTCTGGTCACACCCATTGCGTGAACCGA
DNasePeakNoPromoter44579_Reversed:	putative enhancer	chr3	195721290	195721490	-	chr3	195994419	195994619	-	AGGACCGGATCAACTGGTGTGACCAGAAGACAAGAGTGCGAACCTTCTGTTATGCCCGGACCGGGCCACCAGAGGGCTCCTTGGTCTAGCGGTGATGCCAGCGTCTGTGAAGACGCCCGTTACCAGGTGGATCGTGGTCCAGCGGTAGCAAAAGGTGTCAAGGAACAACACCCGATACTTAGCAGACCGGGAAAGAAGGGGGGGGCGGTCTCCCTCATTGCGTGAACCGA
DNasePeakNoPromoter4458	putative enhancer	chr1	184348600	184348800	+	chr1	184379466	184379666	+	AGGACCGGATCAACTTATAGGCTCCTACCTCATGAGGTTAATAGTCTTCTGGCTAGGAGAAGCGAGGGGGAGCTTCTGTTAGCCAGTAGGTGGCATGGTCTGAGAACGTTAATCCCCTTTTCCTTGTCCTGGCCCCTCACATGTCATAAAGACTACACCCACGCAGGAGAAGGTGAAAAGTATACTGCAGATATCTATCATTCAGCAGATTCCAGCATTGCGTGAACCGA
DNasePeakNoPromoter4458_Reversed:	putative enhancer	chr1	184348600	184348800	-	chr1	184379466	184379666	-	AGGACCGGATCAACTCTGGAATCTGCTGAATGATAGATATCTGCAGTATACTTTTCACCTTCTCCTGCGTGGGTGTAGTCTTTATGACATGTGAGGGGCCAGGACAAGGAAAAGGGGATTAACGTTCTCAGACCATGCCACCTACTGGCTAACAGAAGCTCCCCCTCGCTTCTCCTAGCCAGAAGACTATTAACCTCATGAGGTAGGAGCCTATACATTGCGTGAACCGA
DNasePeakNoPromoter44580	putative enhancer	chr3	195749010	195749210	+	chr3	196022139	196022339	+	AGGACCGGATCAACTGCCAGGCCATACAGAGATAGGAGCTGAGGGGACATAGTGAGGAGTGACCAGAAGACAAGGGTGCGAGCCTTCTGTTATGGCCGGACCGGGCCACCAGAGGGCTCCTTGGTCTAGCGGTAACGCCAGTGCCTGGGAAGACGCCCGTTGCCAAGCGGACTGTGGTCTAGTGGTAGCGTCAGTGTCAAGGAAAAACACCCGCTCATTGCGTGAACCGA
DNasePeakNoPromoter44580_Reversed:	putative enhancer	chr3	195749010	195749210	-	chr3	196022139	196022339	-	AGGACCGGATCAACTAGCGGGTGTTTTTCCTTGACACTGACGCTACCACTAGACCACAGTCCGCTTGGCAACGGGCGTCTTCCCAGGCACTGGCGTTACCGCTAGACCAAGGAGCCCTCTGGTGGCCCGGTCCGGCCATAACAGAAGGCTCGCACCCTTGTCTTCTGGTCACTCCTCACTATGTCCCCTCAGCTCCTATCTCTGTATGGCCTGGCCATTGCGTGAACCGA
DNasePeakNoPromoter44581	putative enhancer	chr3	195753000	195753200	+	chr3	196026129	196026329	+	AGGACCGGATCAACTGTCTAGCTGAAAGTGGTGCAGTTTTTACAGAAGAGGAATAACGTGTCCCGAACTGGGAACCCTTCACCGGCCACCACTCCAGGCGGCGCTTCACTGTGGAGTTTTGGTCGCCAGAGGGCTCCAGGGGACTGCTGGGGAAGGCCAGGACATGGAAGAGGGCCTAGAGCCAGGGTTACCCGGGAGGGGGTGGACCCATTTTGCATTGCGTGAACCGA
DNasePeakNoPromoter44581_Reversed:	putative enhancer	chr3	195753000	195753200	-	chr3	196026129	196026329	-	AGGACCGGATCAACTCAAAATGGGTCCACCCCCTCCCGGGTAACCCTGGCTCTAGGCCCTCTTCCATGTCCTGGCCTTCCCCAGCAGTCCCCTGGAGCCCTCTGGCGACCAAAACTCCACAGTGAAGCGCCGCCTGGAGTGGTGGCCGGTGAAGGGTTCCCAGTTCGGGACACGTTATTCCTCTTCTGTAAAAACTGCACCACTTTCAGCTAGACCATTGCGTGAACCGA
DNasePeakNoPromoter44582	putative enhancer	chr3	195800180	195800380	+	chr3	196073309	196073509	+	AGGACCGGATCAACTTTAGCTGGGTGTGGTGCTGCGTGCTTATAGTCCCAGCTACTCAGGAGGCTATGGTAGGGGGATGAAGCTGCGGTGAGATGAGAGCACGCCACCGTATTCCAGCCTCCACCAGAGGGAGACATTGTCTCTGGATACTGACTGGCCTAGGGGTTAATGGGTGAGTATCACAGAAATTAAGAAGCACTAGAGACTTAAGGCAGCATTGCGTGAACCGA
DNasePeakNoPromoter44582_Reversed:	putative enhancer	chr3	195800180	195800380	-	chr3	196073309	196073509	-	AGGACCGGATCAACTCTGCCTTAAGTCTCTAGTGCTTCTTAATTTCTGTGATACTCACCCATTAACCCCTAGGCCAGTCAGTATCCAGAGACAATGTCTCCCTCTGGTGGAGGCTGGAATACGGTGGCGTGCTCTCATCTCACCGCAGCTTCATCCCCCTACCATAGCCTCCTGAGTAGCTGGGACTATAAGCACGCAGCACCACACCCAGCTAACATTGCGTGAACCGA
DNasePeakNoPromoter44583	putative enhancer	chr3	195837380	195837580	+	chr3	196110509	196110709	+	AGGACCGGATCAACTCCAAAGTGTTGGGATTATGAGCACGAGCCACCACATCCGGATAAAGGAAGTCCCTGTCCGGGATCACCTGAGGCTAAAGAGAGCTGCGTCACCCAACGTCATGCTCCCCCTAGGGACAGCTGCATTCCTGACAAGGGCCATCCCAGCTCCAGAGAGTCACTCCTATTGAGAGATTTGCTGAGGCCTTTGTTTCCTGAGCTCATTGCGTGAACCGA
DNasePeakNoPromoter44583_Reversed:	putative enhancer	chr3	195837380	195837580	-	chr3	196110509	196110709	-	AGGACCGGATCAACTAGCTCAGGAAACAAAGGCCTCAGCAAATCTCTCAATAGGAGTGACTCTCTGGAGCTGGGATGGCCCTTGTCAGGAATGCAGCTGTCCCTAGGGGGAGCATGACGTTGGGTGACGCAGCTCTCTTTAGCCTCAGGTGATCCCGGACAGGGACTTCCTTTATCCGGATGTGGTGGCTCGTGCTCATAATCCCAACACTTTGGCATTGCGTGAACCGA
DNasePeakNoPromoter44584	putative enhancer	chr3	195848920	195849120	+	chr3	196122049	196122249	+	AGGACCGGATCAACTATTTGAACCCAGGCCACCTGGCTCTGGAGTTGTGGGTCTTGACAGATCCCGGTACTTCTGTACACTGGGGCTGTAGAATGTGAGCAGTTGCGCAAGACTCAGGATGGAGTGTGTTGTCTCGGCCGGGCTGAGACAAACATGTCTGTGATCTATTATCAGAATCTTTTCAAACTATGATGAGCTCTCCAAAGTTTGTTTCACATTGCGTGAACCGA
DNasePeakNoPromoter44584_Reversed:	putative enhancer	chr3	195848920	195849120	-	chr3	196122049	196122249	-	AGGACCGGATCAACTTGAAACAAACTTTGGAGAGCTCATCATAGTTTGAAAAGATTCTGATAATAGATCACAGACATGTTTGTCTCAGCCCGGCCGAGACAACACACTCCATCCTGAGTCTTGCGCAACTGCTCACATTCTACAGCCCCAGTGTACAGAAGTACCGGGATCTGTCAAGACCCACAACTCCAGAGCCAGGTGGCCTGGGTTCAAATCATTGCGTGAACCGA
DNasePeakNoPromoter44585	putative enhancer	chr3	195890650	195890850	+	chr3	196163779	196163979	+	AGGACCGGATCAACTGTCAGGAGGCATCGGGAGCCACGTGGGTTGTGGTTTAGGAGCCTGAGCTGCTGATCCCCAGGCAGGCCTACACAATGGGAGCTGCTCCCTGCAGCCCCCGGGCCGGCCTGGGTTGCATAACCCATGAGGTCAGCCCGGCCTGCGGCAGTTGCTTTCCCACAACGGAGGGGCCGCTCCCCACCTCCTGCGGGACCCACAGCCATTGCGTGAACCGA
DNasePeakNoPromoter44585_Reversed:	putative enhancer	chr3	195890650	195890850	-	chr3	196163779	196163979	-	AGGACCGGATCAACTGCTGTGGGTCCCGCAGGAGGTGGGGAGCGGCCCCTCCGTTGTGGGAAAGCAACTGCCGCAGGCCGGGCTGACCTCATGGGTTATGCAACCCAGGCCGGCCCGGGGGCTGCAGGGAGCAGCTCCCATTGTGTAGGCCTGCCTGGGGATCAGCAGCTCAGGCTCCTAAACCACAACCCACGTGGCTCCCGATGCCTCCTGACCATTGCGTGAACCGA
DNasePeakNoPromoter44586	putative enhancer	chr3	195898960	195899160	+	chr3	196172089	196172289	+	AGGACCGGATCAACTAAAATTAGCTGGGCATGGTAGTGCACGCCTGTAGTCCCAGCTACTAGGGAAGCTGAAGTGGAAGGACCGCCTGAGCCCAGGAGGTCAAGGACGCAGTGAGCTGTAATTGCACCACTGCACTCCAGCCTGGGAAAATAAATAAATATAAATAAATGGCCCAGGCGCAGTAGCTAATGCCTGTAATCCCAACACTGGGAGGCCATTGCGTGAACCGA
DNasePeakNoPromoter44586_Reversed:	putative enhancer	chr3	195898960	195899160	-	chr3	196172089	196172289	-	AGGACCGGATCAACTGCCTCCCAGTGTTGGGATTACAGGCATTAGCTACTGCGCCTGGGCCATTTATTTATATTTATTTATTTTCCCAGGCTGGAGTGCAGTGGTGCAATTACAGCTCACTGCGTCCTTGACCTCCTGGGCTCAGGCGGTCCTTCCACTTCAGCTTCCCTAGTAGCTGGGACTACAGGCGTGCACTACCATGCCCAGCTAATTTTCATTGCGTGAACCGA
DNasePeakNoPromoter44587	putative enhancer	chr3	195918910	195919110	+	chr3	196192039	196192239	+	AGGACCGGATCAACTGTCTTTGCAGGCCCGAGACACCCACAAGAGTAACAGCAGCGCCTCATTCAGGAGGCTGAGGACTAAGTGAGCAAACGCAGGCCGAGTGCTTCCCCAGGCCTGGACCTCCATTAGCATTCAACTGTGTTGTCATTGCTGTCATTGCTACACTGGAGTCAGATCACTAGGCCTTTAGGAGGAAGAACGTGCCCTTCCTGTTGCATTGCGTGAACCGA
DNasePeakNoPromoter44587_Reversed:	putative enhancer	chr3	195918910	195919110	-	chr3	196192039	196192239	-	AGGACCGGATCAACTCAACAGGAAGGGCACGTTCTTCCTCCTAAAGGCCTAGTGATCTGACTCCAGTGTAGCAATGACAGCAATGACAACACAGTTGAATGCTAATGGAGGTCCAGGCCTGGGGAAGCACTCGGCCTGCGTTTGCTCACTTAGTCCTCAGCCTCCTGAATGAGGCGCTGCTGTTACTCTTGTGGGTGTCTCGGGCCTGCAAAGACCATTGCGTGAACCGA
DNasePeakNoPromoter44588	putative enhancer	chr3	195929490	195929690	+	chr3	196202619	196202819	+	AGGACCGGATCAACTGCGCAGGAGGCCAGAGGCTGAGCCCTGAGGGGCGGGGACAGGCCGCTTCCCTGCGTGCAGTTTCACAAGCTCAAGCTGCTGTGTGCGGTCCGGAAAGAGTAGTATGAGGCCTGACCACTGGCTTTGGCCGCCTGGTGAGAGCAGCATCCGTGTGACAGTGAGCACAGCGGCCGGCTGAAGCTGCCGGGGAAGGGGGAGAGCATTGCGTGAACCGA
DNasePeakNoPromoter44588_Reversed:	putative enhancer	chr3	195929490	195929690	-	chr3	196202619	196202819	-	AGGACCGGATCAACTCTCTCCCCCTTCCCCGGCAGCTTCAGCCGGCCGCTGTGCTCACTGTCACACGGATGCTGCTCTCACCAGGCGGCCAAAGCCAGTGGTCAGGCCTCATACTACTCTTTCCGGACCGCACACAGCAGCTTGAGCTTGTGAAACTGCACGCAGGGAAGCGGCCTGTCCCCGCCCCTCAGGGCTCAGCCTCTGGCCTCCTGCGCCATTGCGTGAACCGA
DNasePeakNoPromoter44589	putative enhancer	chr3	195980550	195980750	+	chr3	196253679	196253879	+	AGGACCGGATCAACTCCAGTGCTTCCCCAGCCTACCAACATCTCAACTGGCCACCATTCCATCCCAAGTCTTTGGCAAACCCAGGCTGATATATTAACCAAACGGCCAGAAGGGGTCACTGTTGAACTAGTCTGGGAAGAAAGCTAGCGTTAGCCATTCTTTTACCAAGTGGCTATTGGCCAGGATAAACACACCCCTGATTTAATGTATGTTATCATTGCGTGAACCGA
DNasePeakNoPromoter44589_Reversed:	putative enhancer	chr3	195980550	195980750	-	chr3	196253679	196253879	-	AGGACCGGATCAACTATAACATACATTAAATCAGGGGTGTGTTTATCCTGGCCAATAGCCACTTGGTAAAAGAATGGCTAACGCTAGCTTTCTTCCCAGACTAGTTCAACAGTGACCCCTTCTGGCCGTTTGGTTAATATATCAGCCTGGGTTTGCCAAAGACTTGGGATGGAATGGTGGCCAGTTGAGATGTTGGTAGGCTGGGGAAGCACTGGCATTGCGTGAACCGA
DNasePeakNoPromoter4459	putative enhancer	chr1	184460770	184460970	+	chr1	184491636	184491836	+	AGGACCGGATCAACTCCACTGTGCCCGGCCCTTTTCCTTTGTTTTTAGCAGTAACCGTTATGGTTACTTATAGCAAAGTTCTGGGCCACAGGCTATGAATCATCAATGACAGTGACCTTCGGGGCTTTGCTAGCTCACATGACACTGGTTAAGTGGTTTGGTTTCATTTTGCCTGTTTTCAGCCCTGCACCCAAGAGGTTGCTTAAGCTATGAGACATTGCGTGAACCGA
DNasePeakNoPromoter4459_Reversed:	putative enhancer	chr1	184460770	184460970	-	chr1	184491636	184491836	-	AGGACCGGATCAACTTCTCATAGCTTAAGCAACCTCTTGGGTGCAGGGCTGAAAACAGGCAAAATGAAACCAAACCACTTAACCAGTGTCATGTGAGCTAGCAAAGCCCCGAAGGTCACTGTCATTGATGATTCATAGCCTGTGGCCCAGAACTTTGCTATAAGTAACCATAACGGTTACTGCTAAAAACAAAGGAAAAGGGCCGGGCACAGTGGCATTGCGTGAACCGA
DNasePeakNoPromoter44590	putative enhancer	chr3	196006300	196006500	+	chr3	196279429	196279629	+	AGGACCGGATCAACTAAAACCCATCCCCCAACACCCTGCCTGCTAAGTACATTAGTGTCTCCAAAGTGCCCTCGAAATACAGAATGCAGTATCTGTGCCTGTGATTTTTACTCCGACTCACAAAGACCTGGTTTGGTTTCTGCTGACTCACCTACCAGTACACACTGCTTGCCTTGTTCCTCCACGTTCCAACACATGCCTGCTGAGGCACATCACATTGCGTGAACCGA
DNasePeakNoPromoter44590_Reversed:	putative enhancer	chr3	196006300	196006500	-	chr3	196279429	196279629	-	AGGACCGGATCAACTTGATGTGCCTCAGCAGGCATGTGTTGGAACGTGGAGGAACAAGGCAAGCAGTGTGTACTGGTAGGTGAGTCAGCAGAAACCAAACCAGGTCTTTGTGAGTCGGAGTAAAAATCACAGGCACAGATACTGCATTCTGTATTTCGAGGGCACTTTGGAGACACTAATGTACTTAGCAGGCAGGGTGTTGGGGGATGGGTTTTCATTGCGTGAACCGA
DNasePeakNoPromoter44591	putative enhancer	chr3	196006990	196007190	+	chr3	196280119	196280319	+	AGGACCGGATCAACTCGCACCCGGCCTATCCAATCCTTTCTATTCAACTTCCTTATTGCAAACAGACCTACCAAGGGAAAGAGGAGTTGGACTTTGCTTCCTGAACTATGTAACAATCTAAATATAGCAGAGTCCTCTCTTATCCACAGGGGAAATGTTTCAAGACGCCAGCAGATGCCTGAACCCCTAGAGAGTATGGACCCTATATGGACAGTCATTGCGTGAACCGA
DNasePeakNoPromoter44591_Reversed:	putative enhancer	chr3	196006990	196007190	-	chr3	196280119	196280319	-	AGGACCGGATCAACTACTGTCCATATAGGGTCCATACTCTCTAGGGGTTCAGGCATCTGCTGGCGTCTTGAAACATTTCCCCTGTGGATAAGAGAGGACTCTGCTATATTTAGATTGTTACATAGTTCAGGAAGCAAAGTCCAACTCCTCTTTCCCTTGGTAGGTCTGTTTGCAATAAGGAAGTTGAATAGAAAGGATTGGATAGGCCGGGTGCGCATTGCGTGAACCGA
DNasePeakNoPromoter44592	putative enhancer	chr3	196074250	196074450	+	chr3	196347379	196347579	+	AGGACCGGATCAACTGAATCATACTTACCTAACAAGCCTAGCTTACCCAATGTTTCTGTAACAACTGGACTAATATTTACAGAGTGTTTACCATGAATGTTTGACATACCACAAAGAGCAGAAAAAAGGCTAGCAAACGTTACACATAACAACGGGACTACAAAGTAACCTTTGTCAATCAATAGTAACTGACCTAAATGAGAACGTGAGGGGGCCATTGCGTGAACCGA
DNasePeakNoPromoter44592_Reversed:	putative enhancer	chr3	196074250	196074450	-	chr3	196347379	196347579	-	AGGACCGGATCAACTGCCCCCTCACGTTCTCATTTAGGTCAGTTACTATTGATTGACAAAGGTTACTTTGTAGTCCCGTTGTTATGTGTAACGTTTGCTAGCCTTTTTTCTGCTCTTTGTGGTATGTCAAACATTCATGGTAAACACTCTGTAAATATTAGTCCAGTTGTTACAGAAACATTGGGTAAGCTAGGCTTGTTAGGTAAGTATGATTCCATTGCGTGAACCGA
DNasePeakNoPromoter44593	putative enhancer	chr3	196172340	196172540	+	chr3	196445469	196445669	+	AGGACCGGATCAACTTCCCCAGTTGCTTCTATAGATATTGTCACTATTGCAGAACCTACGATTACTTTTTTGAGATTTTTCTTTGGACTGACCACCTGGGCTTGGGACTCATGACTGTGGCCCCACCTAGAGGTGAACTCAGCACACATGGACTGTTTTCCACACCCCTCTCTCTTTTTTTTTTTTTTTTTTTGAGATGGAGTTTCGTTCTTGTCCATTGCGTGAACCGA
DNasePeakNoPromoter44593_Reversed:	putative enhancer	chr3	196172340	196172540	-	chr3	196445469	196445669	-	AGGACCGGATCAACTGACAAGAACGAAACTCCATCTCAAAAAAAAAAAAAAAAAAAGAGAGAGGGGTGTGGAAAACAGTCCATGTGTGCTGAGTTCACCTCTAGGTGGGGCCACAGTCATGAGTCCCAAGCCCAGGTGGTCAGTCCAAAGAAAAATCTCAAAAAAGTAATCGTAGGTTCTGCAATAGTGACAATATCTATAGAAGCAACTGGGGACATTGCGTGAACCGA
DNasePeakNoPromoter44594	putative enhancer	chr3	196246070	196246270	+	chr3	196519199	196519399	+	AGGACCGGATCAACTTCAGGAAATGCTGTAGTAACCATGGATGTAGTTCAGGATCTTGTGATCTTTTAGGAACAGAGGGCCTCCCCTTTCCCACACAGTGAGGTCACTCGCTACTAGTCCTCGTGCGAGCACGTGGTATATTTAAGCCAACAGCGCCACCTCGTGGAAATAGAAATCCCCTCTGTAAGACACGTTGGTCCACTGTAGCTTCCCAACATTGCGTGAACCGA
DNasePeakNoPromoter44594_Reversed:	putative enhancer	chr3	196246070	196246270	-	chr3	196519199	196519399	-	AGGACCGGATCAACTTTGGGAAGCTACAGTGGACCAACGTGTCTTACAGAGGGGATTTCTATTTCCACGAGGTGGCGCTGTTGGCTTAAATATACCACGTGCTCGCACGAGGACTAGTAGCGAGTGACCTCACTGTGTGGGAAAGGGGAGGCCCTCTGTTCCTAAAAGATCACAAGATCCTGAACTACATCCATGGTTACTACAGCATTTCCTGACATTGCGTGAACCGA
DNasePeakNoPromoter44595	putative enhancer	chr3	196249610	196249810	+	chr3	196522739	196522939	+	AGGACCGGATCAACTACTCATGCTTGAAAGTCCCATTCCTTTATCAGGTAGAGATATTCTAGCTCGCAGGGGGGCCGGCATCCTTACAGCCCCAGGACAAACTCTTTGTCTCCCCCTGGTGGAAGCTAACATTAATCCAGAAGTGTGGGCTACTCCAGAAAGAAGAGGTTGAGCTATAATCTCTAGGCCAGTCCAGATTCATCTTAAGGATCCCACATTGCGTGAACCGA
DNasePeakNoPromoter44595_Reversed:	putative enhancer	chr3	196249610	196249810	-	chr3	196522739	196522939	-	AGGACCGGATCAACTTGGGATCCTTAAGATGAATCTGGACTGGCCTAGAGATTATAGCTCAACCTCTTCTTTCTGGAGTAGCCCACACTTCTGGATTAATGTTAGCTTCCACCAGGGGGAGACAAAGAGTTTGTCCTGGGGCTGTAAGGATGCCGGCCCCCCTGCGAGCTAGAATATCTCTACCTGATAAAGGAATGGGACTTTCAAGCATGAGTCATTGCGTGAACCGA
DNasePeakNoPromoter44596	putative enhancer	chr3	196336240	196336440	+	chr3	196609369	196609569	+	AGGACCGGATCAACTACCCTTCAAAGTCCCCTCCTCTCCTGCCCCTGATGTGGCCACTCTGAAAGGAGTCCCTCTCCCCGGGATCCAACAGTGTTCTCCCAGCAGGGGGCAGCAGCGGCACATGTCAGGTGCCCAGGGGAGGGTGGGGTGCCAAGGGGTGCCCTGTGGGGAGGAGCTTGCATGAGGAAACACATGGAATGGAAAAAGTAAACTAGCATTGCGTGAACCGA
DNasePeakNoPromoter44596_Reversed:	putative enhancer	chr3	196336240	196336440	-	chr3	196609369	196609569	-	AGGACCGGATCAACTCTAGTTTACTTTTTCCATTCCATGTGTTTCCTCATGCAAGCTCCTCCCCACAGGGCACCCCTTGGCACCCCACCCTCCCCTGGGCACCTGACATGTGCCGCTGCTGCCCCCTGCTGGGAGAACACTGTTGGATCCCGGGGAGAGGGACTCCTTTCAGAGTGGCCACATCAGGGGCAGGAGAGGAGGGGACTTTGAAGGGTCATTGCGTGAACCGA
DNasePeakNoPromoter44597	putative enhancer	chr3	196359380	196359580	+	chr3	196632509	196632709	+	AGGACCGGATCAACTTCTCCCTCCCCCTGCCCCTGATTGTGGCTGAACTGCCACCGCTTGATAGCAAACCACACTCGGCACAGGAAGGAGAACAGCGCCCGCGGCCCCGGGCCTCCATGAAATCAGCAAGGGCGCGCTCCTCCCACCGCCGCGCTGCTGAGCCTCCCGCCTTTCCTTCCGGTCGCTCGCGCCTCGAGAGGCGCCGCAGGGAGCCCCATTGCGTGAACCGA
DNasePeakNoPromoter44597_Reversed:	putative enhancer	chr3	196359380	196359580	-	chr3	196632509	196632709	-	AGGACCGGATCAACTGGGCTCCCTGCGGCGCCTCTCGAGGCGCGAGCGACCGGAAGGAAAGGCGGGAGGCTCAGCAGCGCGGCGGTGGGAGGAGCGCGCCCTTGCTGATTTCATGGAGGCCCGGGGCCGCGGGCGCTGTTCTCCTTCCTGTGCCGAGTGTGGTTTGCTATCAAGCGGTGGCAGTTCAGCCACAATCAGGGGCAGGGGGAGGGAGACATTGCGTGAACCGA
DNasePeakNoPromoter44598	putative enhancer	chr3	196377870	196378070	+	chr3	196650999	196651199	+	AGGACCGGATCAACTCTTACAGCTGCAGATGCTGTGGCGTGGTCCTCAGCCCTGAGGATGTGGGAGGAGAGGAAGCAGTCCTGTGCATGCAGGGGATGAGTCACGGGATTTTGCAGAGAGATATGGCAAGAGGATTGTTTATCTTGGACTCTTTGCAGTGCCATGGCTCTGAGGAAGCTCTCTGCAGCTACACACTCTACGAAGAGTGTTTCTCACATTGCGTGAACCGA
DNasePeakNoPromoter44598_Reversed:	putative enhancer	chr3	196377870	196378070	-	chr3	196650999	196651199	-	AGGACCGGATCAACTTGAGAAACACTCTTCGTAGAGTGTGTAGCTGCAGAGAGCTTCCTCAGAGCCATGGCACTGCAAAGAGTCCAAGATAAACAATCCTCTTGCCATATCTCTCTGCAAAATCCCGTGACTCATCCCCTGCATGCACAGGACTGCTTCCTCTCCTCCCACATCCTCAGGGCTGAGGACCACGCCACAGCATCTGCAGCTGTAAGCATTGCGTGAACCGA
DNasePeakNoPromoter44599	putative enhancer	chr3	196393080	196393280	+	chr3	196666209	196666409	+	AGGACCGGATCAACTGGGTAACAGCTCTGCCTCACCAGCTCGTGTAATTGCATTATCCTTTGCGGTTTGCCCTCCCCTCTCCACCGCTTTGTGAATCGTCCCTTTGTAAATCCTCCTGACTTGTCCTTGTTTGAACGTGCCATCTGGTTCCTGCTGGGTCCCTGCATGACGCAGCTGGCTACTCATTTAGTAATCCTGAGCCCGAGAGATTCCAGCATTGCGTGAACCGA
DNasePeakNoPromoter44599_Reversed:	putative enhancer	chr3	196393080	196393280	-	chr3	196666209	196666409	-	AGGACCGGATCAACTCTGGAATCTCTCGGGCTCAGGATTACTAAATGAGTAGCCAGCTGCGTCATGCAGGGACCCAGCAGGAACCAGATGGCACGTTCAAACAAGGACAAGTCAGGAGGATTTACAAAGGGACGATTCACAAAGCGGTGGAGAGGGGAGGGCAAACCGCAAAGGATAATGCAATTACACGAGCTGGTGAGGCAGAGCTGTTACCCCATTGCGTGAACCGA
DNasePeakNoPromoter446	putative enhancer	chr1	12190890	12191090	+	chr1	12130833	12131033	+	AGGACCGGATCAACTGACTAGCAGATAGAATCAACATTTTTAGGGGAAGAGCAGTTATGAAATCTGACCTCTGTACTTGGCAAGATTTGTTCTGGGTCTTTATCAAAATCCTCATGGGTTGTAACACGGCTCTTGTCAATGTCAGAGCCTTCCAGATTCCGCCTTTTTACCTCTGTGATTTTACACTTGTTTGGGAGAGTCGGTATTGAACTCTGCATTGCGTGAACCGA
DNasePeakNoPromoter446_Reversed:	putative enhancer	chr1	12190890	12191090	-	chr1	12130833	12131033	-	AGGACCGGATCAACTCAGAGTTCAATACCGACTCTCCCAAACAAGTGTAAAATCACAGAGGTAAAAAGGCGGAATCTGGAAGGCTCTGACATTGACAAGAGCCGTGTTACAACCCATGAGGATTTTGATAAAGACCCAGAACAAATCTTGCCAAGTACAGAGGTCAGATTTCATAACTGCTCTTCCCCTAAAAATGTTGATTCTATCTGCTAGTCCATTGCGTGAACCGA
DNasePeakNoPromoter4460	putative enhancer	chr1	184461360	184461560	+	chr1	184492226	184492426	+	AGGACCGGATCAACTTGGATTCTGCCACAGAGTAACCATGCTACAGGGTGACCTCTGTGGGCTCTGGTTTCTGCGTCTTGGGAGTGAGTGGGTGGAACTGTGTGATTGCTATGGGAGTGTTGAGTGCTAATGTTCAAAGGTTCTATTTACCTGCTCCCCACACTATGGACAATTCACTCAACTGTGTGGTGTCAGTTTCTTTCCTGCAGTGGAGCCATTGCGTGAACCGA
DNasePeakNoPromoter4460_Reversed:	putative enhancer	chr1	184461360	184461560	-	chr1	184492226	184492426	-	AGGACCGGATCAACTGCTCCACTGCAGGAAAGAAACTGACACCACACAGTTGAGTGAATTGTCCATAGTGTGGGGAGCAGGTAAATAGAACCTTTGAACATTAGCACTCAACACTCCCATAGCAATCACACAGTTCCACCCACTCACTCCCAAGACGCAGAAACCAGAGCCCACAGAGGTCACCCTGTAGCATGGTTACTCTGTGGCAGAATCCACATTGCGTGAACCGA
DNasePeakNoPromoter44600	putative enhancer	chr3	196411830	196412030	+	chr3	196684959	196685159	+	AGGACCGGATCAACTGGTTTCTTAATCTGTATAATAGGATCAGAAATTCTTCTGTGAGGAAATTCGGAAAGGAAAACCCAAACGTAGCAGAGACAATGGACATTGGCACCCTTCTGCCCCCTGGTGGTAATTTTTAGAACCATGTGGGCAGTGGCGAGGCTAAAAATAAAATGTGCAAAGTGTAAAACAAAAACCACGCAGTGTCTTCCTTGTCACATTGCGTGAACCGA
DNasePeakNoPromoter44600_Reversed:	putative enhancer	chr3	196411830	196412030	-	chr3	196684959	196685159	-	AGGACCGGATCAACTTGACAAGGAAGACACTGCGTGGTTTTTGTTTTACACTTTGCACATTTTATTTTTAGCCTCGCCACTGCCCACATGGTTCTAAAAATTACCACCAGGGGGCAGAAGGGTGCCAATGTCCATTGTCTCTGCTACGTTTGGGTTTTCCTTTCCGAATTTCCTCACAGAAGAATTTCTGATCCTATTATACAGATTAAGAAACCCATTGCGTGAACCGA
DNasePeakNoPromoter44601	putative enhancer	chr3	196463670	196463870	+	chr3	196736799	196736999	+	AGGACCGGATCAACTAAATATACCATTATTGACTGGCACCCGTTTTGCTGTTGTGAAATCTGCTATGAATGTAATAGTTGTTTGTACAGAATGTCTTTTCTCTCTGGTTGCTTTATCTCTGGTATTCTGCGGTTTCATTTTCATGTGTTTGAAATTTCTTTACTTATCCTGCTTGGTATTCAGTTTGCTTCCTGAATCTGAAGATTCCTGTCTTTCATTGCGTGAACCGA
DNasePeakNoPromoter44601_Reversed:	putative enhancer	chr3	196463670	196463870	-	chr3	196736799	196736999	-	AGGACCGGATCAACTAAAGACAGGAATCTTCAGATTCAGGAAGCAAACTGAATACCAAGCAGGATAAGTAAAGAAATTTCAAACACATGAAAATGAAACCGCAGAATACCAGAGATAAAGCAACCAGAGAGAAAAGACATTCTGTACAAACAACTATTACATTCATAGCAGATTTCACAACAGCAAAACGGGTGCCAGTCAATAATGGTATATTTCATTGCGTGAACCGA
DNasePeakNoPromoter44602	putative enhancer	chr3	196481570	196481770	+	chr3	196754699	196754899	+	AGGACCGGATCAACTGTTTTCCTGCCCTTACACAGCCCCGCTGGAACCTTACCTGCACACGGGCGCAGACACACACTTCCTGGTTTGCTTTCTGGAATTTGCGCCTGGTAATCTCCCTGAATGTATGTTGAGAGATCACAGAAGATAAGGAACTGTGGCTGCCACAAAAACTGCCTCTGTGTAGCAAGGAGTGGCTGACCAATTCTTGATTCTGCCATTGCGTGAACCGA
DNasePeakNoPromoter44602_Reversed:	putative enhancer	chr3	196481570	196481770	-	chr3	196754699	196754899	-	AGGACCGGATCAACTGCAGAATCAAGAATTGGTCAGCCACTCCTTGCTACACAGAGGCAGTTTTTGTGGCAGCCACAGTTCCTTATCTTCTGTGATCTCTCAACATACATTCAGGGAGATTACCAGGCGCAAATTCCAGAAAGCAAACCAGGAAGTGTGTGTCTGCGCCCGTGTGCAGGTAAGGTTCCAGCGGGGCTGTGTAAGGGCAGGAAAACCATTGCGTGAACCGA
DNasePeakNoPromoter44603	putative enhancer	chr3	196501440	196501640	+	chr3	196774569	196774769	+	AGGACCGGATCAACTTATTTAGGCCAGGAAAGTCTTTGGTGTATTTGAGGAATATGAGGCATAGGATTGACATGGTGCAGTCACGTGAGATGAAATTGACTCAGCAGTTCAGAGTTCAGTGGCCCTAATGCCAGAGTTTAGTCCTCAGTCTGTAGGTTATGGGCAGCTAGTCAGGACGATGTGTAGCCAGGGAGAGTCATAGCACTTGTTACCTTCATTGCGTGAACCGA
DNasePeakNoPromoter44603_Reversed:	putative enhancer	chr3	196501440	196501640	-	chr3	196774569	196774769	-	AGGACCGGATCAACTAAGGTAACAAGTGCTATGACTCTCCCTGGCTACACATCGTCCTGACTAGCTGCCCATAACCTACAGACTGAGGACTAAACTCTGGCATTAGGGCCACTGAACTCTGAACTGCTGAGTCAATTTCATCTCACGTGACTGCACCATGTCAATCCTATGCCTCATATTCCTCAAATACACCAAAGACTTTCCTGGCCTAAATACATTGCGTGAACCGA
DNasePeakNoPromoter44604	putative enhancer	chr3	196514670	196514870	+	chr3	196787799	196787999	+	AGGACCGGATCAACTCCTCCCTTTCCTCTTACACTTATTGCTCCTACCTGGAAGCTGAAACACAGCCCAGTCACTGGGGCCCAGCTTTCGGCATTAGGAATGAGGGAGAACCTTGTGTGTGTTTACACATCCGTGCTTTTGTAAACATAGAAATAACCTGCTCTGTTGCTCTCACTGGATTATCCCGTTCATCACCCTAGTGGTTGCCTCTGGGTCATTGCGTGAACCGA
DNasePeakNoPromoter44604_Reversed:	putative enhancer	chr3	196514670	196514870	-	chr3	196787799	196787999	-	AGGACCGGATCAACTACCCAGAGGCAACCACTAGGGTGATGAACGGGATAATCCAGTGAGAGCAACAGAGCAGGTTATTTCTATGTTTACAAAAGCACGGATGTGTAAACACACACAAGGTTCTCCCTCATTCCTAATGCCGAAAGCTGGGCCCCAGTGACTGGGCTGTGTTTCAGCTTCCAGGTAGGAGCAATAAGTGTAAGAGGAAAGGGAGGCATTGCGTGAACCGA
DNasePeakNoPromoter44605	putative enhancer	chr3	196517010	196517210	+	chr3	196790139	196790339	+	AGGACCGGATCAACTTTAGACTAGAAACAGAAGAGTCTTCCTTTTAAACAGATAAAGGGTTTCTTTTATTTGTTTGTTTAGCCTTAGATGTAGCTTGAAAGCAGTCTAAAAGGTAGTGCCCTAGAGAATGTGACAGTAGCCTACTTAGGATTCTTTTCAGTACCTTTTGTCAACATGTGACTCAGGGTCTCTGCCTCTTGGCTGAAGGTTGCTGCCATTGCGTGAACCGA
DNasePeakNoPromoter44605_Reversed:	putative enhancer	chr3	196517010	196517210	-	chr3	196790139	196790339	-	AGGACCGGATCAACTGCAGCAACCTTCAGCCAAGAGGCAGAGACCCTGAGTCACATGTTGACAAAAGGTACTGAAAAGAATCCTAAGTAGGCTACTGTCACATTCTCTAGGGCACTACCTTTTAGACTGCTTTCAAGCTACATCTAAGGCTAAACAAACAAATAAAAGAAACCCTTTATCTGTTTAAAAGGAAGACTCTTCTGTTTCTAGTCTAACATTGCGTGAACCGA
DNasePeakNoPromoter44606	putative enhancer	chr3	196519660	196519860	+	chr3	196792789	196792989	+	AGGACCGGATCAACTAAATGACAGAAAAAAATATATATATATACACACACACACACACGGTCAAAGAGAAAAAGAGAGGAGACAGTATTGTGAAAGAGGCTTCAGTACACATTTGGAAGGCAGAAGTGGTGGAAAATTGGCACCTGACTCAGCAGGACAGAGAAACACATAACCTAAGCGTTTGCAGAGGGGAATCTGTGAGAAGGGAAACAAGTCATTGCGTGAACCGA
DNasePeakNoPromoter44606_Reversed:	putative enhancer	chr3	196519660	196519860	-	chr3	196792789	196792989	-	AGGACCGGATCAACTACTTGTTTCCCTTCTCACAGATTCCCCTCTGCAAACGCTTAGGTTATGTGTTTCTCTGTCCTGCTGAGTCAGGTGCCAATTTTCCACCACTTCTGCCTTCCAAATGTGTACTGAAGCCTCTTTCACAATACTGTCTCCTCTCTTTTTCTCTTTGACCGTGTGTGTGTGTGTGTATATATATATATTTTTTTCTGTCATTTCATTGCGTGAACCGA
DNasePeakNoPromoter44607	putative enhancer	chr3	196520160	196520360	+	chr3	196793289	196793489	+	AGGACCGGATCAACTGCAGGTGACTTCATGCAAGTCAGCATTTTCAACTCCTTTCCCCATCCTGCTTTCAGAATACCTGCAGCCTGACTCACAGCCTCAGACAGGAGATTGGAAGATTTTTCTCTGGATAAACAATGGCCTGGGGAAAAAAATACTTTAGGTACCTTGCATGCATGCTGTCCTTATCTTTAGTGTTAAGGTTGGCTTAACTCCCACATTGCGTGAACCGA
DNasePeakNoPromoter44607_Reversed:	putative enhancer	chr3	196520160	196520360	-	chr3	196793289	196793489	-	AGGACCGGATCAACTTGGGAGTTAAGCCAACCTTAACACTAAAGATAAGGACAGCATGCATGCAAGGTACCTAAAGTATTTTTTTCCCCAGGCCATTGTTTATCCAGAGAAAAATCTTCCAATCTCCTGTCTGAGGCTGTGAGTCAGGCTGCAGGTATTCTGAAAGCAGGATGGGGAAAGGAGTTGAAAATGCTGACTTGCATGAAGTCACCTGCCATTGCGTGAACCGA
DNasePeakNoPromoter44608	putative enhancer	chr3	196564790	196564990	+	chr3	196837919	196838119	+	AGGACCGGATCAACTGAGGAGACCACAAGTATCTGCTACAAATTCCTGATTGAGCAATTGATTGATTTAGTTTAGCAGGAGCCTAGGTGACCCTGAGCAAATAGTCCTTCATGGGTGTTCCTGGCCCCTAAGTGTCCTCTAGGGGGTGCTGCTCCCACTGTCATGCTCCTCAAAGATGGAGCCTGCCAGAGGTGAAAGCCCAATTCCTGCCATTGCATTGCGTGAACCGA
DNasePeakNoPromoter44608_Reversed:	putative enhancer	chr3	196564790	196564990	-	chr3	196837919	196838119	-	AGGACCGGATCAACTCAATGGCAGGAATTGGGCTTTCACCTCTGGCAGGCTCCATCTTTGAGGAGCATGACAGTGGGAGCAGCACCCCCTAGAGGACACTTAGGGGCCAGGAACACCCATGAAGGACTATTTGCTCAGGGTCACCTAGGCTCCTGCTAAACTAAATCAATCAATTGCTCAATCAGGAATTTGTAGCAGATACTTGTGGTCTCCTCCATTGCGTGAACCGA
DNasePeakNoPromoter44609	putative enhancer	chr3	196566250	196566450	+	chr3	196839379	196839579	+	AGGACCGGATCAACTAAACCTAATAAAAAAACATTAGCCAGGTATGGTAGCACACCTATAGTCCTGGCTACTCTGGAGGCTGAGCTAGGAGAATGGCTTGAGCCCAGGAGTTCAAGGTTGCAGTGACCTGTGATTGCACCATTGCACTCCAGCCCACATGACAGAGTGACACTGTCTCTTAAAAAAAAAAAAAAAAAAGCATTGGCTGGGCACGGCATTGCGTGAACCGA
DNasePeakNoPromoter44609_Reversed:	putative enhancer	chr3	196566250	196566450	-	chr3	196839379	196839579	-	AGGACCGGATCAACTCCGTGCCCAGCCAATGCTTTTTTTTTTTTTTTTTTAAGAGACAGTGTCACTCTGTCATGTGGGCTGGAGTGCAATGGTGCAATCACAGGTCACTGCAACCTTGAACTCCTGGGCTCAAGCCATTCTCCTAGCTCAGCCTCCAGAGTAGCCAGGACTATAGGTGTGCTACCATACCTGGCTAATGTTTTTTTATTAGGTTTCATTGCGTGAACCGA
DNasePeakNoPromoter4461	putative enhancer	chr1	184532550	184532750	+	chr1	184563416	184563616	+	AGGACCGGATCAACTAAAATTACAAGCTCATCCTACCCCAAAGCACTACCACATGCAACTCTAAAAATACCAAATGGATAAAAACCTTAAAATTGTTCAACAGCTCCCCCTAGCATACATAATTTCAGGCCGTCAGACTAGAAAGCAAATTCTAGTTATCATTTTTTACATGTCTAGTTACATGGGCACCTTCTTGACATTATTCCTGAATTGAACATTGCGTGAACCGA
DNasePeakNoPromoter4461_Reversed:	putative enhancer	chr1	184532550	184532750	-	chr1	184563416	184563616	-	AGGACCGGATCAACTTTCAATTCAGGAATAATGTCAAGAAGGTGCCCATGTAACTAGACATGTAAAAAATGATAACTAGAATTTGCTTTCTAGTCTGACGGCCTGAAATTATGTATGCTAGGGGGAGCTGTTGAACAATTTTAAGGTTTTTATCCATTTGGTATTTTTAGAGTTGCATGTGGTAGTGCTTTGGGGTAGGATGAGCTTGTAATTTTCATTGCGTGAACCGA
DNasePeakNoPromoter44610	putative enhancer	chr3	196569630	196569830	+	chr3	196842759	196842959	+	AGGACCGGATCAACTGCTCCATAGGCAGCGCGGCAGCTTGGGCTGCTTGACTGAATATACTTACAGTTATGCTAAACAAGGGGTGGATTGTTCATGAGTTTTCCAGGAAGGGGGTGAGCAATTCCCGGAACTGAGGATTCCTCCCCTTTTTAGACCATACAGTGTAATTTCCTGACGTTGCCATGTCATTTGTAAACTGTCATGGTGCTGGCGGGCATTGCGTGAACCGA
DNasePeakNoPromoter44610_Reversed:	putative enhancer	chr3	196569630	196569830	-	chr3	196842759	196842959	-	AGGACCGGATCAACTCCCGCCAGCACCATGACAGTTTACAAATGACATGGCAACGTCAGGAAATTACACTGTATGGTCTAAAAAGGGGAGGAATCCTCAGTTCCGGGAATTGCTCACCCCCTTCCTGGAAAACTCATGAACAATCCACCCCTTGTTTAGCATAACTGTAAGTATATTCAGTCAAGCAGCCCAAGCTGCCGCGCTGCCTATGGAGCCATTGCGTGAACCGA
DNasePeakNoPromoter44611	putative enhancer	chr3	196641860	196642060	+	chr3	196914989	196915189	+	AGGACCGGATCAACTGGAATACAACACAGGGCAGAATTCTGCCAGCACCCATGGAGGGAGCATTCAGACTAGCCCCAGCCAGAGGAGAATCTTCCGCCCCAGCGGTAGGAACCTGAGTTGCAGCTAGTTCCACCACCAGTTGAGTAAAGTGGACTTGGGTCCTGAATAAATTTGAAAGGCAGTCAGGCCACAGGACTGCATTCTTTTGGCACGTCCATTGCGTGAACCGA
DNasePeakNoPromoter44611_Reversed:	putative enhancer	chr3	196641860	196642060	-	chr3	196914989	196915189	-	AGGACCGGATCAACTGACGTGCCAAAAGAATGCAGTCCTGTGGCCTGACTGCCTTTCAAATTTATTCAGGACCCAAGTCCACTTTACTCAACTGGTGGTGGAACTAGCTGCAACTCAGGTTCCTACCGCTGGGGCGGAAGATTCTCCTCTGGCTGGGGCTAGTCTGAATGCTCCCTCCATGGGTGCTGGCAGAATTCTGCCCTGTGTTGTATTCCCATTGCGTGAACCGA
DNasePeakNoPromoter44612	putative enhancer	chr3	196675340	196675540	+	chr3	196948469	196948669	+	AGGACCGGATCAACTCCCCGTCCAGAGCAAAGGAAAGGGCAGTGAGGAGGAGTCGAGGCCCCACCAGCAGCGCATAGCCGCTCACCAGGCCAGGCCACGGCCCCAGCTCCTCCCAGAGCCTGAGCAGCCAGAAGGTGGAACCAGAGATCAGCAGGGGGAAGAGCACCGAGCGGCAGGAGCTGCTGGGGTAAAACTCCCAGGGCCGCGCGGCCTGACATTGCGTGAACCGA
DNasePeakNoPromoter44612_Reversed:	putative enhancer	chr3	196675340	196675540	-	chr3	196948469	196948669	-	AGGACCGGATCAACTTCAGGCCGCGCGGCCCTGGGAGTTTTACCCCAGCAGCTCCTGCCGCTCGGTGCTCTTCCCCCTGCTGATCTCTGGTTCCACCTTCTGGCTGCTCAGGCTCTGGGAGGAGCTGGGGCCGTGGCCTGGCCTGGTGAGCGGCTATGCGCTGCTGGTGGGGCCTCGACTCCTCCTCACTGCCCTTTCCTTTGCTCTGGACGGGGCATTGCGTGAACCGA
DNasePeakNoPromoter44613	putative enhancer	chr3	196689030	196689230	+	chr3	196962159	196962359	+	AGGACCGGATCAACTCTGTAACCCTAGCCCCAACCCTGTGCTCACAGAAACATGCGCTGTATTGACTCAAGGTTAATGGATTTAGGGCTGTGCAGGATGTGCTTTGTTAACAATGTGTTTGAAGGCAGTATGCTTGGTAAAGGTCATCGCCATTCTCCAGTCTTGAGTACCCAGGGACACAATGCACTGTGGAAAGCCATGGGGACCTCTGCCCACATTGCGTGAACCGA
DNasePeakNoPromoter44613_Reversed:	putative enhancer	chr3	196689030	196689230	-	chr3	196962159	196962359	-	AGGACCGGATCAACTTGGGCAGAGGTCCCCATGGCTTTCCACAGTGCATTGTGTCCCTGGGTACTCAAGACTGGAGAATGGCGATGACCTTTACCAAGCATACTGCCTTCAAACACATTGTTAACAAAGCACATCCTGCACAGCCCTAAATCCATTAACCTTGAGTCAATACAGCGCATGTTTCTGTGAGCACAGGGTTGGGGCTAGGGTTACAGCATTGCGTGAACCGA
DNasePeakNoPromoter44614	putative enhancer	chr3	196689550	196689750	+	chr3	196962679	196962879	+	AGGACCGGATCAACTTACTGCACTGAGATGTTTATGTAAAGTTAAACATAAATCTAGCCTACGTGCACATTCAGGCATAGCACCTTTCCTTAAACTTATTTATGACACAGAGTCTTTTGTTCACATGTTTTCCTGTTGACCCTCTCTCCACCATTACCCTATAGTCCTGCCACATCCCCCTCACTGAGATAGTAGAGATAATGATCAATAAATACCATTGCGTGAACCGA
DNasePeakNoPromoter44614_Reversed:	putative enhancer	chr3	196689550	196689750	-	chr3	196962679	196962879	-	AGGACCGGATCAACTGTATTTATTGATCATTATCTCTACTATCTCAGTGAGGGGGATGTGGCAGGACTATAGGGTAATGGTGGAGAGAGGGTCAACAGGAAAACATGTGAACAAAAGACTCTGTGTCATAAATAAGTTTAAGGAAAGGTGCTATGCCTGAATGTGCACGTAGGCTAGATTTATGTTTAACTTTACATAAACATCTCAGTGCAGTACATTGCGTGAACCGA
DNasePeakNoPromoter44615	putative enhancer	chr3	196705610	196705810	+	chr3	196978739	196978939	+	AGGACCGGATCAACTTCATGGAGGCTCCGGAAGCGTCACTTACCCTGTCCCTGTCGGCATCATCATCGTCAGCATCGTTTAAGAATCAAGCCCTGTTTTCTTCTTCTGACCACTGGGTGGCTCCGCAGAATTGGTTCTGTGATTATCGCGCTCTCAAAGGCGGCCTTGGGGTTTGGGTGAACAGTATGATAATGCTGGTTTGTCGTAGGTCAAAACATTGCGTGAACCGA
DNasePeakNoPromoter44615_Reversed:	putative enhancer	chr3	196705610	196705810	-	chr3	196978739	196978939	-	AGGACCGGATCAACTTTTTGACCTACGACAAACCAGCATTATCATACTGTTCACCCAAACCCCAAGGCCGCCTTTGAGAGCGCGATAATCACAGAACCAATTCTGCGGAGCCACCCAGTGGTCAGAAGAAGAAAACAGGGCTTGATTCTTAAACGATGCTGACGATGATGATGCCGACAGGGACAGGGTAAGTGACGCTTCCGGAGCCTCCATGACATTGCGTGAACCGA
DNasePeakNoPromoter44616	putative enhancer	chr3	196708590	196708790	+	chr3	196981719	196981919	+	AGGACCGGATCAACTTTCAGAGAAGTGAAACTATCCTATATGATACCACAGTGGTAGATGTCAGGACACGTCTCAACCCATAGAACGGGCAACACCAAGAGTAAACCCTAACGTGAACTGTGGACTTTGGTTGACAACGACGTGTCAACATAGGTTCATCGGCCGTAACAAATGTACCACTCTGGTGCAGGATGGTGGGGGAGGTGGTATGTGTGCATTGCGTGAACCGA
DNasePeakNoPromoter44616_Reversed:	putative enhancer	chr3	196708590	196708790	-	chr3	196981719	196981919	-	AGGACCGGATCAACTCACACATACCACCTCCCCCACCATCCTGCACCAGAGTGGTACATTTGTTACGGCCGATGAACCTATGTTGACACGTCGTTGTCAACCAAAGTCCACAGTTCACGTTAGGGTTTACTCTTGGTGTTGCCCGTTCTATGGGTTGAGACGTGTCCTGACATCTACCACTGTGGTATCATATAGGATAGTTTCACTTCTCTGAACATTGCGTGAACCGA
DNasePeakNoPromoter44617	putative enhancer	chr3	196712950	196713150	+	chr3	196986079	196986279	+	AGGACCGGATCAACTAATAAATGTTAGTGAGGATGTGAAGAAATGGGAACTCTTGTGCCCTGTTGGTAGGAATGTCAAATGGCGCCACTACTGTGGAAAACAGTATGATGACTCCCCCCAGATTGAACATGGACTTTCCACAGGATGCAGCAATCCCACTTCTGAGTATATAGACAAGGACTTGAAAGCAGGAACTCAAACAGAGATGTGTATACCATTGCGTGAACCGA
DNasePeakNoPromoter44617_Reversed:	putative enhancer	chr3	196712950	196713150	-	chr3	196986079	196986279	-	AGGACCGGATCAACTGTATACACATCTCTGTTTGAGTTCCTGCTTTCAAGTCCTTGTCTATATACTCAGAAGTGGGATTGCTGCATCCTGTGGAAAGTCCATGTTCAATCTGGGGGGAGTCATCATACTGTTTTCCACAGTAGTGGCGCCATTTGACATTCCTACCAACAGGGCACAAGAGTTCCCATTTCTTCACATCCTCACTAACATTTATTCATTGCGTGAACCGA
DNasePeakNoPromoter44618	putative enhancer	chr3	196715120	196715320	+	chr3	196988249	196988449	+	AGGACCGGATCAACTCTGGAAACAGGGGTGTACATGCTTGCCCTTGTGTACACACATCCGTCACATCCACATGGGGACCTGCCCGTGTGTTTGGAGTATGTTACACCATTCTCCACGCCTTAGTATCTGGGGCAGGTGGCGCTATTTTTCCCTACAAGTCACTCCTTCCTAGCCATACCCATGCTCTGCTGCAGGGCGAAGGAGCCTTCAGCCAGCATTGCGTGAACCGA
DNasePeakNoPromoter44618_Reversed:	putative enhancer	chr3	196715120	196715320	-	chr3	196988249	196988449	-	AGGACCGGATCAACTCTGGCTGAAGGCTCCTTCGCCCTGCAGCAGAGCATGGGTATGGCTAGGAAGGAGTGACTTGTAGGGAAAAATAGCGCCACCTGCCCCAGATACTAAGGCGTGGAGAATGGTGTAACATACTCCAAACACACGGGCAGGTCCCCATGTGGATGTGACGGATGTGTGTACACAAGGGCAAGCATGTACACCCCTGTTTCCAGCATTGCGTGAACCGA
DNasePeakNoPromoter44619	putative enhancer	chr3	196715500	196715700	+	chr3	196988629	196988829	+	AGGACCGGATCAACTCCAGCACTGGCGTGGCCAGCACTTTTGTTATCAGTGATGAGCCCTGCTCTGACAAACGCTGACCAGCCTCCTGCTCCTGGGGGCCAACTGGCCGGTGTCCTTGAGATGATTGTGGAGAACTGCAGCAGACGCGATAAAGGCAATTGCACCTGGACTTTGGTTCCAATGTCCTGGAGACTGCAGGCAGGCAGTCCAGTCAGCATTGCGTGAACCGA
DNasePeakNoPromoter44619_Reversed:	putative enhancer	chr3	196715500	196715700	-	chr3	196988629	196988829	-	AGGACCGGATCAACTCTGACTGGACTGCCTGCCTGCAGTCTCCAGGACATTGGAACCAAAGTCCAGGTGCAATTGCCTTTATCGCGTCTGCTGCAGTTCTCCACAATCATCTCAAGGACACCGGCCAGTTGGCCCCCAGGAGCAGGAGGCTGGTCAGCGTTTGTCAGAGCAGGGCTCATCACTGATAACAAAAGTGCTGGCCACGCCAGTGCTGGCATTGCGTGAACCGA
DNasePeakNoPromoter4462	putative enhancer	chr1	184633160	184633360	+	chr1	184664026	184664226	+	AGGACCGGATCAACTCTGCAAAGTCCGGCTCCTCTACACTCTGCAGAGCTGTTTTCCCCCTTCAGAGCTCCTCTCCTCCGGGAGGGCTTGCCTCGCCCCGGTCCAGGATCTCTGCCTTCGGTTGAAGCGCAGCGCCCCCAGCCGTCCGCAGGAGGGATCGACGCCTCTGTCTCCCCGAAGTGAGGGCGCTCGCTGCGGAGCTGGGGGTGGTCTCCCATTGCGTGAACCGA
DNasePeakNoPromoter4462_Reversed:	putative enhancer	chr1	184633160	184633360	-	chr1	184664026	184664226	-	AGGACCGGATCAACTGGAGACCACCCCCAGCTCCGCAGCGAGCGCCCTCACTTCGGGGAGACAGAGGCGTCGATCCCTCCTGCGGACGGCTGGGGGCGCTGCGCTTCAACCGAAGGCAGAGATCCTGGACCGGGGCGAGGCAAGCCCTCCCGGAGGAGAGGAGCTCTGAAGGGGGAAAACAGCTCTGCAGAGTGTAGAGGAGCCGGACTTTGCAGCATTGCGTGAACCGA
DNasePeakNoPromoter44620	putative enhancer	chr3	196746020	196746220	+	chr3	197019149	197019349	+	AGGACCGGATCAACTTTTACAGCACTGTTAATGATTCAGTGTAGTCCTACCCCCGCTTCCCAACTTTCCTGTTTTTCGGCGGCTGCAAAACCTTTGGTTAGAGCTCTGGGGCATCATTTGCCTTCCCACAGACAAAGGCATCATTTAGGTGCTTCCATCAGCCACTCCCGCTTCTCCTCAGCCAAGAACAATGAAAGTCCTGTCACTTCCCTGCTCATTGCGTGAACCGA
DNasePeakNoPromoter44620_Reversed:	putative enhancer	chr3	196746020	196746220	-	chr3	197019149	197019349	-	AGGACCGGATCAACTAGCAGGGAAGTGACAGGACTTTCATTGTTCTTGGCTGAGGAGAAGCGGGAGTGGCTGATGGAAGCACCTAAATGATGCCTTTGTCTGTGGGAAGGCAAATGATGCCCCAGAGCTCTAACCAAAGGTTTTGCAGCCGCCGAAAAACAGGAAAGTTGGGAAGCGGGGGTAGGACTACACTGAATCATTAACAGTGCTGTAAACATTGCGTGAACCGA
DNasePeakNoPromoter44621	putative enhancer	chr3	196878540	196878740	+	chr3	197151669	197151869	+	AGGACCGGATCAACTTTTGAGCCAAGTACTCAGTTTTAAAGAGGTTAATAGCTAAAGTAGTTGTGAAATACTCTGGGTCAGGGTTGCTATTAAGATACTGGCATTCAGCCAAGTGCAGTGGCTCATGCCTGTAATCCTAGCACTGTGGGAGGCCAAGGCTGGTGGATCACTTGAAACCAGGAGTTCAAAACCAGTCTGGCCAACATGGGTGAGCACATTGCGTGAACCGA
DNasePeakNoPromoter44621_Reversed:	putative enhancer	chr3	196878540	196878740	-	chr3	197151669	197151869	-	AGGACCGGATCAACTTGCTCACCCATGTTGGCCAGACTGGTTTTGAACTCCTGGTTTCAAGTGATCCACCAGCCTTGGCCTCCCACAGTGCTAGGATTACAGGCATGAGCCACTGCACTTGGCTGAATGCCAGTATCTTAATAGCAACCCTGACCCAGAGTATTTCACAACTACTTTAGCTATTAACCTCTTTAAAACTGAGTACTTGGCTCAAACATTGCGTGAACCGA
DNasePeakNoPromoter44622	putative enhancer	chr3	196913930	196914130	+	chr3	197187059	197187259	+	AGGACCGGATCAACTTGTATTGAGATAAGACAAGACTGAGAAGAGTGACAAGAACACAGATTTGCTATTTATCTAGAAAACCCTCAATGTCACACATACAAAATCCCTTCTGTATGAGCACCATCTAGTGGTCAGTGCATGCAAACTATATGCTCACCTTAGTATACCAGGTCCATGATAAAATTCAATCATGTTTCTATATGTTCCAGAGATGTCATTGCGTGAACCGA
DNasePeakNoPromoter44622_Reversed:	putative enhancer	chr3	196913930	196914130	-	chr3	197187059	197187259	-	AGGACCGGATCAACTACATCTCTGGAACATATAGAAACATGATTGAATTTTATCATGGACCTGGTATACTAAGGTGAGCATATAGTTTGCATGCACTGACCACTAGATGGTGCTCATACAGAAGGGATTTTGTATGTGTGACATTGAGGGTTTTCTAGATAAATAGCAAATCTGTGTTCTTGTCACTCTTCTCAGTCTTGTCTTATCTCAATACACATTGCGTGAACCGA
DNasePeakNoPromoter44623	putative enhancer	chr3	196963350	196963550	+	chr3	197236479	197236679	+	AGGACCGGATCAACTTGTGAATATTAACAACTTTATTTGAACTACTGTTCAAAATGATCATTTGGCTGGCCCTACATTGCCTATGGGATAAAGTCCAAACTACTCAGCTCAGTGTTTATGGGACTCAACGCCCAATCACATTACCTCTCTCCACTAGCACTAGACCTAGTTTCAAAGGTGGGTTGTCCCTAAAGGGGGACAGGGGAAAGCTACAGCATTGCGTGAACCGA
DNasePeakNoPromoter44623_Reversed:	putative enhancer	chr3	196963350	196963550	-	chr3	197236479	197236679	-	AGGACCGGATCAACTCTGTAGCTTTCCCCTGTCCCCCTTTAGGGACAACCCACCTTTGAAACTAGGTCTAGTGCTAGTGGAGAGAGGTAATGTGATTGGGCGTTGAGTCCCATAAACACTGAGCTGAGTAGTTTGGACTTTATCCCATAGGCAATGTAGGGCCAGCCAAATGATCATTTTGAACAGTAGTTCAAATAAAGTTGTTAATATTCACACATTGCGTGAACCGA
DNasePeakNoPromoter44624	putative enhancer	chr3	196983800	196984000	+	chr3	197256929	197257129	+	AGGACCGGATCAACTTTAACATAATTATACTTCAACACAGTAATATGATCTACACTAAAAAATTCTATTACAGGTTACTGAACATTTTTACGTGGCAGTCAAACAATCAGCCAACAGTAGAGGGCAGCATTTCTATTCACTATTAAAACCTAACTTAAAAAATTTGAAGTCTTTTAAAAAAAATCTAAAAAATCTGAAATACCTGTACTGAGACTCATTGCGTGAACCGA
DNasePeakNoPromoter44624_Reversed:	putative enhancer	chr3	196983800	196984000	-	chr3	197256929	197257129	-	AGGACCGGATCAACTAGTCTCAGTACAGGTATTTCAGATTTTTTAGATTTTTTTTAAAAGACTTCAAATTTTTTAAGTTAGGTTTTAATAGTGAATAGAAATGCTGCCCTCTACTGTTGGCTGATTGTTTGACTGCCACGTAAAAATGTTCAGTAACCTGTAATAGAATTTTTTAGTGTAGATCATATTACTGTGTTGAAGTATAATTATGTTAACATTGCGTGAACCGA
DNasePeakNoPromoter44625	putative enhancer	chr3	196997520	196997720	+	chr3	197270649	197270849	+	AGGACCGGATCAACTCCAAAGTACAACCCCATACACACTTCACAATATCAACAAGAAAAACGTACCTTTCCCGTGGAAGATCTGGAGGTCCCCACCTTTACGCAATCCAACTCAGCACCACAAGAGCAACAACCTGATATTGTGAGCCTCCTGATGATGCAATATGAAATACAACACTGTGTATCACTGTGAGGTCTGCTTACCAAAAACGAGTCCATTGCGTGAACCGA
DNasePeakNoPromoter44625_Reversed:	putative enhancer	chr3	196997520	196997720	-	chr3	197270649	197270849	-	AGGACCGGATCAACTGACTCGTTTTTGGTAAGCAGACCTCACAGTGATACACAGTGTTGTATTTCATATTGCATCATCAGGAGGCTCACAATATCAGGTTGTTGCTCTTGTGGTGCTGAGTTGGATTGCGTAAAGGTGGGGACCTCCAGATCTTCCACGGGAAAGGTACGTTTTTCTTGTTGATATTGTGAAGTGTGTATGGGGTTGTACTTTGGCATTGCGTGAACCGA
DNasePeakNoPromoter44626	putative enhancer	chr3	197033310	197033510	+	chr3	197306439	197306639	+	AGGACCGGATCAACTAAAGAAGTGAAGTACTGATACATGCTATGACATGAGTGAACCTTGAAAACATTATGCTGAGTAAAAGAAGCAAGTTACAAAAGACCACATACTGCAAATTCCATTTAGATGACATATCCAGAAAAGGCAAATCTGTAGAGAGAAAAAGTAGATTAGTTGTTGCCTAGGGTTGAGGAGCATGGGATGGAAGGGGTTGGAAGCATTGCGTGAACCGA
DNasePeakNoPromoter44626_Reversed:	putative enhancer	chr3	197033310	197033510	-	chr3	197306439	197306639	-	AGGACCGGATCAACTCTTCCAACCCCTTCCATCCCATGCTCCTCAACCCTAGGCAACAACTAATCTACTTTTTCTCTCTACAGATTTGCCTTTTCTGGATATGTCATCTAAATGGAATTTGCAGTATGTGGTCTTTTGTAACTTGCTTCTTTTACTCAGCATAATGTTTTCAAGGTTCACTCATGTCATAGCATGTATCAGTACTTCACTTCTTTCATTGCGTGAACCGA
DNasePeakNoPromoter44627	putative enhancer	chr3	197043040	197043240	+	chr3	197316169	197316369	+	AGGACCGGATCAACTCCCATCTTTAAGTGTACAGTTCAGCAGTGTTATGTACATTCCCATTGTTGTGCACCCGATCCCCAGAGCTCTTTCATCTTGCAAAACTGAACCTGTACACACATTAAACAGTGTCTCTGCATTCCTCCCTCTCCCCGCTGCGAGCGATCGCTGTTCTACCTTCCGCCTCTAGGAATTCCACTGCTCTAGATGCCTCATGCCATTGCGTGAACCGA
DNasePeakNoPromoter44627_Reversed:	putative enhancer	chr3	197043040	197043240	-	chr3	197316169	197316369	-	AGGACCGGATCAACTGCATGAGGCATCTAGAGCAGTGGAATTCCTAGAGGCGGAAGGTAGAACAGCGATCGCTCGCAGCGGGGAGAGGGAGGAATGCAGAGACACTGTTTAATGTGTGTACAGGTTCAGTTTTGCAAGATGAAAGAGCTCTGGGGATCGGGTGCACAACAATGGGAATGTACATAACACTGCTGAACTGTACACTTAAAGATGGGCATTGCGTGAACCGA
DNasePeakNoPromoter44628	putative enhancer	chr3	197066750	197066950	+	chr3	197339879	197340079	+	AGGACCGGATCAACTTCGCTCCCATTAACCTGGGCAGAGGCTGTTTCCCATCTCTTCCTGCATGAGTTACTTCATGGAGCCTCGGAGGAGGAGCCCTGGACTCTGCTCGCCTGGGATTCCTGCTGTTCTACCCACTGTCCACCCAGAAGCTCCCTTCCCCGGGTCTGACATGACTTTCTCTTCTGAGCCAGGCCCAGCAGGAAGGATGCGTTTGTCATTGCGTGAACCGA
DNasePeakNoPromoter44628_Reversed:	putative enhancer	chr3	197066750	197066950	-	chr3	197339879	197340079	-	AGGACCGGATCAACTACAAACGCATCCTTCCTGCTGGGCCTGGCTCAGAAGAGAAAGTCATGTCAGACCCGGGGAAGGGAGCTTCTGGGTGGACAGTGGGTAGAACAGCAGGAATCCCAGGCGAGCAGAGTCCAGGGCTCCTCCTCCGAGGCTCCATGAAGTAACTCATGCAGGAAGAGATGGGAAACAGCCTCTGCCCAGGTTAATGGGAGCGACATTGCGTGAACCGA
DNasePeakNoPromoter44629	putative enhancer	chr3	197082640	197082840	+	chr3	197355769	197355969	+	AGGACCGGATCAACTCTCTGTTGAAAAGGGAGGTGATATCTAAAAAATGCTGCCCTTTTGACCCTGGGACCTCACAGTAGACATTACAATACAAACAAAGCCATTGGAGAAATCAAAGCTCATCCTTGGATAAGGAAACTGGGTCTGGATAATCTTGCAAGATAATTGCATTCCTGTGCCTGTCCTCTCTGCCCACAAGAGTCAACATGGGGCCACATTGCGTGAACCGA
DNasePeakNoPromoter44629_Reversed:	putative enhancer	chr3	197082640	197082840	-	chr3	197355769	197355969	-	AGGACCGGATCAACTTGGCCCCATGTTGACTCTTGTGGGCAGAGAGGACAGGCACAGGAATGCAATTATCTTGCAAGATTATCCAGACCCAGTTTCCTTATCCAAGGATGAGCTTTGATTTCTCCAATGGCTTTGTTTGTATTGTAATGTCTACTGTGAGGTCCCAGGGTCAAAAGGGCAGCATTTTTTAGATATCACCTCCCTTTTCAACAGAGCATTGCGTGAACCGA
DNasePeakNoPromoter4463	putative enhancer	chr1	184660940	184661140	+	chr1	184691806	184692006	+	AGGACCGGATCAACTGAAAAATTGGTTAAATTTTTTCCTTTTCTTTTTTTAAGGATTTACTTTTCTTAACAAGTGAACAATTTGCTTCTAAGCGTCAATGAAAGGCAACACCTCCCTCTAATGGCCAAAGGAAGAGAGTGGCAGTAAGCTGGCTTTTCCAATGTGTCACACAATCCTTCATGCCATTAAGTTCTCCTTGTTGGAAAAGAAATTAGCATTGCGTGAACCGA
DNasePeakNoPromoter4463_Reversed:	putative enhancer	chr1	184660940	184661140	-	chr1	184691806	184692006	-	AGGACCGGATCAACTCTAATTTCTTTTCCAACAAGGAGAACTTAATGGCATGAAGGATTGTGTGACACATTGGAAAAGCCAGCTTACTGCCACTCTCTTCCTTTGGCCATTAGAGGGAGGTGTTGCCTTTCATTGACGCTTAGAAGCAAATTGTTCACTTGTTAAGAAAAGTAAATCCTTAAAAAAAGAAAAGGAAAAAATTTAACCAATTTTTCCATTGCGTGAACCGA
DNasePeakNoPromoter44630	putative enhancer	chr3	197091210	197091410	+	chr3	197364339	197364539	+	AGGACCGGATCAACTCAGGGGGCTGCTGATCATGGGCTCTGAGGGGATTCCCACTCTTACATTGCATTGAAGTGGGTTTTTGTTTGTTTGTTTCAGACACGGTCTTGCTCTGTCATCTAGCCTGGAGTGTAGTCACGAGATCAAGGCTCACTGCAGCCTTGACCTCCCAGGCTCAAGTACTCCTCCCACCTCAGCCTGCCAGGTAGCTGGTACTACATTGCGTGAACCGA
DNasePeakNoPromoter44630_Reversed:	putative enhancer	chr3	197091210	197091410	-	chr3	197364339	197364539	-	AGGACCGGATCAACTTAGTACCAGCTACCTGGCAGGCTGAGGTGGGAGGAGTACTTGAGCCTGGGAGGTCAAGGCTGCAGTGAGCCTTGATCTCGTGACTACACTCCAGGCTAGATGACAGAGCAAGACCGTGTCTGAAACAAACAAACAAAAACCCACTTCAATGCAATGTAAGAGTGGGAATCCCCTCAGAGCCCATGATCAGCAGCCCCCTGCATTGCGTGAACCGA
DNasePeakNoPromoter44631	putative enhancer	chr3	197091630	197091830	+	chr3	197364759	197364959	+	AGGACCGGATCAACTTGTTCGACAGTTTGATGGCAGGGCCAGACTCAATAGGTGCTTAGAGTATGTGTGTGAATTCTTCTTAGTCTTTGATCTAGTTTAGCAAACATTTCCCTCTGCCCTTTCTCAGATCTCCAGCCTAATGGAGCACAAACAAGCTAGGGATGAGGGTAGAGGGCTGGGTGGCTGAGAGTCATCTCCATGCTGGCACCTGGCCCCATTGCGTGAACCGA
DNasePeakNoPromoter44631_Reversed:	putative enhancer	chr3	197091630	197091830	-	chr3	197364759	197364959	-	AGGACCGGATCAACTGGGCCAGGTGCCAGCATGGAGATGACTCTCAGCCACCCAGCCCTCTACCCTCATCCCTAGCTTGTTTGTGCTCCATTAGGCTGGAGATCTGAGAAAGGGCAGAGGGAAATGTTTGCTAAACTAGATCAAAGACTAAGAAGAATTCACACACATACTCTAAGCACCTATTGAGTCTGGCCCTGCCATCAAACTGTCGAACACATTGCGTGAACCGA
DNasePeakNoPromoter44632	putative enhancer	chr3	197094390	197094590	+	chr3	197367519	197367719	+	AGGACCGGATCAACTCCCAGCTGACAGAGGCCCAGCTGGGCTACTGACTCACTGTGGCTCTTAATCTCCTGTGGAGGGCAGGCCCAGCTCCTGGGAGCCTGGAGGGCTTAGCAGTGTTTGCACAGCTACAGAAGTAGGGCCTGTGGGCTGGCACGAAGCCCTGCTGGGCCACAGACAGGAGGGTAGGAGAGCGGAGCAGGGCAAGAGAGAGGAGTCATTGCGTGAACCGA
DNasePeakNoPromoter44632_Reversed:	putative enhancer	chr3	197094390	197094590	-	chr3	197367519	197367719	-	AGGACCGGATCAACTACTCCTCTCTCTTGCCCTGCTCCGCTCTCCTACCCTCCTGTCTGTGGCCCAGCAGGGCTTCGTGCCAGCCCACAGGCCCTACTTCTGTAGCTGTGCAAACACTGCTAAGCCCTCCAGGCTCCCAGGAGCTGGGCCTGCCCTCCACAGGAGATTAAGAGCCACAGTGAGTCAGTAGCCCAGCTGGGCCTCTGTCAGCTGGGCATTGCGTGAACCGA
DNasePeakNoPromoter44633	putative enhancer	chr3	197097330	197097530	+	chr3	197370459	197370659	+	AGGACCGGATCAACTTACCAGCTCTCCAAAGCCATGACATTTTGGTTTACTGACTGTAGGGGAGGGTGGACTAGGTCCAGGGTTCTTTAGAAAGGAATTCAAGTTACACAAACCAATGTGTGTTCACGGTCTGTTGCAGTCTCAAAGAAAAAGTGTGTGTGCCTGCCTCCAAATAGCATGTGGGTGAGACTCGGGGGGCCTTGCATGGCTCCTGGCATTGCGTGAACCGA
DNasePeakNoPromoter44633_Reversed:	putative enhancer	chr3	197097330	197097530	-	chr3	197370459	197370659	-	AGGACCGGATCAACTCCAGGAGCCATGCAAGGCCCCCCGAGTCTCACCCACATGCTATTTGGAGGCAGGCACACACACTTTTTCTTTGAGACTGCAACAGACCGTGAACACACATTGGTTTGTGTAACTTGAATTCCTTTCTAAAGAACCCTGGACCTAGTCCACCCTCCCCTACAGTCAGTAAACCAAAATGTCATGGCTTTGGAGAGCTGGTACATTGCGTGAACCGA
DNasePeakNoPromoter44634	putative enhancer	chr3	197097680	197097880	+	chr3	197370809	197371009	+	AGGACCGGATCAACTAAGCCCAGGGCTTGACACGCTAGAACAAATGTGTCCTTTGTAAATAAGAAGTGACCTTTGTTTCCCTCTGCCCCAGCGTCCCCCTACCCTTGCTTCATCCTGGCCTCAGTACTGACCCTGGATCCCCCAGACAGAAACCTGACCTGGCCTTGCCAATGGAATTGGACACCCTAAGCCACGAGAGAGCTGGGATGGGGGCACATTGCGTGAACCGA
DNasePeakNoPromoter44634_Reversed:	putative enhancer	chr3	197097680	197097880	-	chr3	197370809	197371009	-	AGGACCGGATCAACTTGCCCCCATCCCAGCTCTCTCGTGGCTTAGGGTGTCCAATTCCATTGGCAAGGCCAGGTCAGGTTTCTGTCTGGGGGATCCAGGGTCAGTACTGAGGCCAGGATGAAGCAAGGGTAGGGGGACGCTGGGGCAGAGGGAAACAAAGGTCACTTCTTATTTACAAAGGACACATTTGTTCTAGCGTGTCAAGCCCTGGGCTTCATTGCGTGAACCGA
DNasePeakNoPromoter44635	putative enhancer	chr3	197098950	197099150	+	chr3	197372079	197372279	+	AGGACCGGATCAACTGAAAGGCTCTAAAAGAATTGCTGGCTGTTTAACTCAGCAATTTGAACTTGCATTTAGGAACATCATCAAACTGTAAGTGCTTTGATCTTTTTTATGCTTCTGTACATAAGAAAACCAAACACGCCCAATTCCTATGCTGTGTTGTCATAAGAATTAGAAACTCTTGGCACACAGCTGTCAGTAAGAGGTTCGGGAGGGGCCATTGCGTGAACCGA
DNasePeakNoPromoter44635_Reversed:	putative enhancer	chr3	197098950	197099150	-	chr3	197372079	197372279	-	AGGACCGGATCAACTGCCCCTCCCGAACCTCTTACTGACAGCTGTGTGCCAAGAGTTTCTAATTCTTATGACAACACAGCATAGGAATTGGGCGTGTTTGGTTTTCTTATGTACAGAAGCATAAAAAAGATCAAAGCACTTACAGTTTGATGATGTTCCTAAATGCAAGTTCAAATTGCTGAGTTAAACAGCCAGCAATTCTTTTAGAGCCTTTCCATTGCGTGAACCGA
DNasePeakNoPromoter44636	putative enhancer	chr3	197099290	197099490	+	chr3	197372419	197372619	+	AGGACCGGATCAACTTTTCTAGTCTGTAAAAGAAGGGAGTGGAACCAGATGGTTTCCATATTTTGAAGTCCTCCCTCCCCAAACCCCTAGGCTCTGCCATTCTTTGCTTCTAGGAAACACATTCCTTTCTCACACCGCAAACCCAGAGGTGAGGGAGGTTAGGCAATGGCAAAGGTAACTAGGCACAGAAACTTGCTCTGCGGGCTCGATTAGCACATTGCGTGAACCGA
DNasePeakNoPromoter44636_Reversed:	putative enhancer	chr3	197099290	197099490	-	chr3	197372419	197372619	-	AGGACCGGATCAACTTGCTAATCGAGCCCGCAGAGCAAGTTTCTGTGCCTAGTTACCTTTGCCATTGCCTAACCTCCCTCACCTCTGGGTTTGCGGTGTGAGAAAGGAATGTGTTTCCTAGAAGCAAAGAATGGCAGAGCCTAGGGGTTTGGGGAGGGAGGACTTCAAAATATGGAAACCATCTGGTTCCACTCCCTTCTTTTACAGACTAGAAACATTGCGTGAACCGA
DNasePeakNoPromoter44637	putative enhancer	chr3	197135160	197135360	+	chr3	197408289	197408489	+	AGGACCGGATCAACTTTTGATTTAAACTAGAGGGAAGCTTGGCTTGGGCTTGGAGCAGTCAGCTCTTTCTGGCAGTCTGCAGAGCTGCTGAAGGGGAAGTCACCAGACACCAAGCCCTGGCGGTTGCTAGGTGCTCAGGTTACACTGATACACAAAATGAGCGTATTCAAGACCCAAGTTCAAGTTTCCCTGCTTATAATTTTCTGGAGAGTCAGCATTGCGTGAACCGA
DNasePeakNoPromoter44637_Reversed:	putative enhancer	chr3	197135160	197135360	-	chr3	197408289	197408489	-	AGGACCGGATCAACTCTGACTCTCCAGAAAATTATAAGCAGGGAAACTTGAACTTGGGTCTTGAATACGCTCATTTTGTGTATCAGTGTAACCTGAGCACCTAGCAACCGCCAGGGCTTGGTGTCTGGTGACTTCCCCTTCAGCAGCTCTGCAGACTGCCAGAAAGAGCTGACTGCTCCAAGCCCAAGCCAAGCTTCCCTCTAGTTTAAATCAAACATTGCGTGAACCGA
DNasePeakNoPromoter44638	putative enhancer	chr3	197149470	197149670	+	chr3	197422599	197422799	+	AGGACCGGATCAACTACCCCACACCCCGACCCCAGGGTCCATAAAACTGCTGGAGCCTTTGGTTGGGGGCTCCCTCAACAGTGCAATGTCCGCCACATCTGCACGGATCCACCTGACCCTTGAACGGTGCACTGTTTCATGGGGAAAATGAAACAGGAGAGCCAGCGGCTTCTCTGGCTTTAGCCTCCTGTTTATATTAACACTGTTATAGCAAGCATTGCGTGAACCGA
DNasePeakNoPromoter44638_Reversed:	putative enhancer	chr3	197149470	197149670	-	chr3	197422599	197422799	-	AGGACCGGATCAACTCTTGCTATAACAGTGTTAATATAAACAGGAGGCTAAAGCCAGAGAAGCCGCTGGCTCTCCTGTTTCATTTTCCCCATGAAACAGTGCACCGTTCAAGGGTCAGGTGGATCCGTGCAGATGTGGCGGACATTGCACTGTTGAGGGAGCCCCCAACCAAAGGCTCCAGCAGTTTTATGGACCCTGGGGTCGGGGTGTGGGGTCATTGCGTGAACCGA
DNasePeakNoPromoter44639	putative enhancer	chr3	197181000	197181200	+	chr3	197454129	197454329	+	AGGACCGGATCAACTGGAAGATTCTACATGGTAAATGGCACATTCAATCTGCAGTGTAAAAGCTCATGCAACCTGACCATGCCATCTGCTGTAGAAGGAGGGAGGTGACACTCTTGCTGTCCCCTGAGCTGATCACAGCACACTCCAAGAAAGACCTAGACAAACTCAAACAAGGTGGGACCAGGGGTGGAGTCGGGGGAGCAGGCTGGCAACAGCATTGCGTGAACCGA
DNasePeakNoPromoter44639_Reversed:	putative enhancer	chr3	197181000	197181200	-	chr3	197454129	197454329	-	AGGACCGGATCAACTCTGTTGCCAGCCTGCTCCCCCGACTCCACCCCTGGTCCCACCTTGTTTGAGTTTGTCTAGGTCTTTCTTGGAGTGTGCTGTGATCAGCTCAGGGGACAGCAAGAGTGTCACCTCCCTCCTTCTACAGCAGATGGCATGGTCAGGTTGCATGAGCTTTTACACTGCAGATTGAATGTGCCATTTACCATGTAGAATCTTCCCATTGCGTGAACCGA
DNasePeakNoPromoter4464	putative enhancer	chr1	184761660	184761860	+	chr1	184792526	184792726	+	AGGACCGGATCAACTTCGGGCAGCCTTTGTGGGGCTGGGCACTGCCTCTTTGGCTTCCTGCCTTACTGGGCAGTGCATCTGGCCATCTGCCCCTTGGACTTTGGACTTTACTTAAGAGAAAACTCAACAAGGGCAGAAAGCCCAATTCAAAACGTCTTTCTGCCTGACAGCAGGCCCCAAATAGCCCCAGCACAGCAGTGTTCTGGGTGTCCAGTCATTGCGTGAACCGA
DNasePeakNoPromoter4464_Reversed:	putative enhancer	chr1	184761660	184761860	-	chr1	184792526	184792726	-	AGGACCGGATCAACTACTGGACACCCAGAACACTGCTGTGCTGGGGCTATTTGGGGCCTGCTGTCAGGCAGAAAGACGTTTTGAATTGGGCTTTCTGCCCTTGTTGAGTTTTCTCTTAAGTAAAGTCCAAAGTCCAAGGGGCAGATGGCCAGATGCACTGCCCAGTAAGGCAGGAAGCCAAAGAGGCAGTGCCCAGCCCCACAAAGGCTGCCCGACATTGCGTGAACCGA
DNasePeakNoPromoter44640	putative enhancer	chr3	197183450	197183650	+	chr3	197456579	197456779	+	AGGACCGGATCAACTGGGAAGGAACACGTTTTCTCTCAGACTGAGCGCTCGCTGACCCCGGCTCCCAGGCACCACGTCTACCACGTGACTGGATTCCTGCGGCCGCCGCGAGCCGGGAGAATTCTAATAGCGCAGATGCCCGGAACCGCTGCAGCAGCCCGAGCCGGAAGTGCCAGACTCCTACTTCCCACCGGATGCGGGGCTCGGCAGGCTCGCATTGCGTGAACCGA
DNasePeakNoPromoter44640_Reversed:	putative enhancer	chr3	197183450	197183650	-	chr3	197456579	197456779	-	AGGACCGGATCAACTCGAGCCTGCCGAGCCCCGCATCCGGTGGGAAGTAGGAGTCTGGCACTTCCGGCTCGGGCTGCTGCAGCGGTTCCGGGCATCTGCGCTATTAGAATTCTCCCGGCTCGCGGCGGCCGCAGGAATCCAGTCACGTGGTAGACGTGGTGCCTGGGAGCCGGGGTCAGCGAGCGCTCAGTCTGAGAGAAAACGTGTTCCTTCCCCATTGCGTGAACCGA
DNasePeakNoPromoter44641	putative enhancer	chr3	197184510	197184710	+	chr3	197457639	197457839	+	AGGACCGGATCAACTTGGGTCACTGCCCATCCACAGCTTCCCGGGGAGAACAGTGACGGGAACTAGCTGACCGCTCGGAGCCTCCAGGCCAGTCCCTTTCTGTGAAGACTCACAAGGCCTTACTCGTTGCGTAACATCCCAAAGCCGTAGTTACGTCATCTGTAAAATGGAGATAAAAATCCCACTTCACATGGTTGTTGGGGTGATTAAAGGAGCATTGCGTGAACCGA
DNasePeakNoPromoter44641_Reversed:	putative enhancer	chr3	197184510	197184710	-	chr3	197457639	197457839	-	AGGACCGGATCAACTCTCCTTTAATCACCCCAACAACCATGTGAAGTGGGATTTTTATCTCCATTTTACAGATGACGTAACTACGGCTTTGGGATGTTACGCAACGAGTAAGGCCTTGTGAGTCTTCACAGAAAGGGACTGGCCTGGAGGCTCCGAGCGGTCAGCTAGTTCCCGTCACTGTTCTCCCCGGGAAGCTGTGGATGGGCAGTGACCCACATTGCGTGAACCGA
DNasePeakNoPromoter44642	putative enhancer	chr3	197185290	197185490	+	chr3	197458419	197458619	+	AGGACCGGATCAACTTTCTGCACAAAAGCTTTGTCTCTCCTGCACACGGGCACCCTAAGGCTGAGCAGCACTCTCTGCCGGGTGACTGCGCCAGCGCCCAGACCACCTGCTGGAGAAAGAAAGCATGGCACGTTGAAGGCAAGCATTTGTACTTTGCTCTTTCCTCACAGTTAGACCAGGCTCCCCTCCTCTCCCGCTTGTCCTCAGAGGCCTTGCATTGCGTGAACCGA
DNasePeakNoPromoter44642_Reversed:	putative enhancer	chr3	197185290	197185490	-	chr3	197458419	197458619	-	AGGACCGGATCAACTCAAGGCCTCTGAGGACAAGCGGGAGAGGAGGGGAGCCTGGTCTAACTGTGAGGAAAGAGCAAAGTACAAATGCTTGCCTTCAACGTGCCATGCTTTCTTTCTCCAGCAGGTGGTCTGGGCGCTGGCGCAGTCACCCGGCAGAGAGTGCTGCTCAGCCTTAGGGTGCCCGTGTGCAGGAGAGACAAAGCTTTTGTGCAGAACATTGCGTGAACCGA
DNasePeakNoPromoter44643	putative enhancer	chr3	197192110	197192310	+	chr3	197465239	197465439	+	AGGACCGGATCAACTCCACTGTTGTTTGTCTCTCTGGAGAAGGTTATTTTCAGGCAGGCAGAGCGGGAACCGGGTGTGCATGCTGGCCCCTGTCAGGGGTCCAGCCTCAAAGGCCACAGACAGGAAAATGGGATTTGCGTGATGTCAAGTATTGTTGACTTGTAAGGGTTCAGGAAGGTCACCACTGCAGCGTGCTCCCAAGGAAGGCCAGGAAACATTGCGTGAACCGA
DNasePeakNoPromoter44643_Reversed:	putative enhancer	chr3	197192110	197192310	-	chr3	197465239	197465439	-	AGGACCGGATCAACTTTTCCTGGCCTTCCTTGGGAGCACGCTGCAGTGGTGACCTTCCTGAACCCTTACAAGTCAACAATACTTGACATCACGCAAATCCCATTTTCCTGTCTGTGGCCTTTGAGGCTGGACCCCTGACAGGGGCCAGCATGCACACCCGGTTCCCGCTCTGCCTGCCTGAAAATAACCTTCTCCAGAGAGACAAACAACAGTGGCATTGCGTGAACCGA
DNasePeakNoPromoter44644	putative enhancer	chr3	197192510	197192710	+	chr3	197465639	197465839	+	AGGACCGGATCAACTAGATTGTTGACACTGTATCTACATTCCTGCCCAACAACATGTGGCTGGAGGTGAGTGGTCACTGTCCCTTTTGAAGTCAGGCAGTGTTTGCCAGTTTGCTTCAGTCCCCGCCTGGCTCCTGCAGGATTTCAGTTTGTGACCCTTGTTTTAGGATTTGCCTGGTCACTTACAGGAGTAACTTGCTTTGGTTGCTGTTTAGGCATTGCGTGAACCGA
DNasePeakNoPromoter44644_Reversed:	putative enhancer	chr3	197192510	197192710	-	chr3	197465639	197465839	-	AGGACCGGATCAACTCCTAAACAGCAACCAAAGCAAGTTACTCCTGTAAGTGACCAGGCAAATCCTAAAACAAGGGTCACAAACTGAAATCCTGCAGGAGCCAGGCGGGGACTGAAGCAAACTGGCAAACACTGCCTGACTTCAAAAGGGACAGTGACCACTCACCTCCAGCCACATGTTGTTGGGCAGGAATGTAGATACAGTGTCAACAATCTCATTGCGTGAACCGA
DNasePeakNoPromoter44645	putative enhancer	chr3	197193070	197193270	+	chr3	197466199	197466399	+	AGGACCGGATCAACTTCCCAGGTCATTGTGCAATCTTTTCACCTTGGAAAAGTTTGAACATTTGGAGGCCTGTGGGGCATGGCTGTCTGCTCTCCAAGATGACCCCTGGTCACGGAATGCAGTGTTCAAAGCTAGTTTCTGATACCATCTGTTGATTCTAAGAGCCTTGAACTGGGAGTGAGGCCAGCGAGGTTCTAGTCTATCTCTGCCTCTTACATTGCGTGAACCGA
DNasePeakNoPromoter44645_Reversed:	putative enhancer	chr3	197193070	197193270	-	chr3	197466199	197466399	-	AGGACCGGATCAACTTAAGAGGCAGAGATAGACTAGAACCTCGCTGGCCTCACTCCCAGTTCAAGGCTCTTAGAATCAACAGATGGTATCAGAAACTAGCTTTGAACACTGCATTCCGTGACCAGGGGTCATCTTGGAGAGCAGACAGCCATGCCCCACAGGCCTCCAAATGTTCAAACTTTTCCAAGGTGAAAAGATTGCACAATGACCTGGGACATTGCGTGAACCGA
DNasePeakNoPromoter44646	putative enhancer	chr3	197194330	197194530	+	chr3	197467459	197467659	+	AGGACCGGATCAACTATCACTCTTTGCTCCGGGTGAATTGCCCAGGAAGAATTGTGCACAGCCTGCTGTCTGCCTATGCGTCAAGAATGTAGCAGCCAACCTGCAGTTGTAAGGAAACCTTCCACAAAACAAAGAAGCTATTGAGAGCTTAGAGTGTGAGTGAGAGAGAGAAGGACTCGGGGGATTGGATCTGGGTGGGGAACGGGGTCCTGGGACATTGCGTGAACCGA
DNasePeakNoPromoter44646_Reversed:	putative enhancer	chr3	197194330	197194530	-	chr3	197467459	197467659	-	AGGACCGGATCAACTTCCCAGGACCCCGTTCCCCACCCAGATCCAATCCCCCGAGTCCTTCTCTCTCTCACTCACACTCTAAGCTCTCAATAGCTTCTTTGTTTTGTGGAAGGTTTCCTTACAACTGCAGGTTGGCTGCTACATTCTTGACGCATAGGCAGACAGCAGGCTGTGCACAATTCTTCCTGGGCAATTCACCCGGAGCAAAGAGTGATCATTGCGTGAACCGA
DNasePeakNoPromoter44647	putative enhancer	chr3	197195740	197195940	+	chr3	197468869	197469069	+	AGGACCGGATCAACTACGGAAGAGGTGGCATCTGAACAGGGCCTGGAAGGATGAGTAGCAATAAGTTATGGGACCTTTAGACCAGTGGAGATCATTAACCCAACATACAAACAAGTCCCTCTGGGACTCAATCCATTCTGGCCATGACTCAAAGCCAGGCTGAGCTTTCCTCTCCAGCTGGCTCCCTTCTCTTGAAGTGTGCTAGAGAAGAGGCACATTGCGTGAACCGA
DNasePeakNoPromoter44647_Reversed:	putative enhancer	chr3	197195740	197195940	-	chr3	197468869	197469069	-	AGGACCGGATCAACTTGCCTCTTCTCTAGCACACTTCAAGAGAAGGGAGCCAGCTGGAGAGGAAAGCTCAGCCTGGCTTTGAGTCATGGCCAGAATGGATTGAGTCCCAGAGGGACTTGTTTGTATGTTGGGTTAATGATCTCCACTGGTCTAAAGGTCCCATAACTTATTGCTACTCATCCTTCCAGGCCCTGTTCAGATGCCACCTCTTCCGTCATTGCGTGAACCGA
DNasePeakNoPromoter44648	putative enhancer	chr3	197198230	197198430	+	chr3	197471359	197471559	+	AGGACCGGATCAACTCAGCGCAATGCAGCACCCTCCCGTCAAAGCGGCCCCATGGGAAGGCGGTGGGGCTTATCTGTCAAGGTCAAGGTCAGCTGTGCTGGCATCTGAACAGCAGCTGCTGAAGCAGTGGGAAGCAATGGGGATAGGGCGGAGAGGACCATGAAGCTTTTCCACAAACCCCGTGGGTTCTCCTCCCCCTGATAATTTTTTTTTTTCATTGCGTGAACCGA
DNasePeakNoPromoter44648_Reversed:	putative enhancer	chr3	197198230	197198430	-	chr3	197471359	197471559	-	AGGACCGGATCAACTAAAAAAAAAAATTATCAGGGGGAGGAGAACCCACGGGGTTTGTGGAAAAGCTTCATGGTCCTCTCCGCCCTATCCCCATTGCTTCCCACTGCTTCAGCAGCTGCTGTTCAGATGCCAGCACAGCTGACCTTGACCTTGACAGATAAGCCCCACCGCCTTCCCATGGGGCCGCTTTGACGGGAGGGTGCTGCATTGCGCTGCATTGCGTGAACCGA
DNasePeakNoPromoter44649	putative enhancer	chr3	197198600	197198800	+	chr3	197471729	197471929	+	AGGACCGGATCAACTAGAAATCCACAAAGCAAAACAAATGTGCTCAAACACCACCTCACCCCACCCTGCACATGGGAGGCCTGGGCCCTGCAGTCTGGAAGCTTCCTGATTTTCCTGTGGGAACAGTGGGTGTGCTTTGAGGCATGCTCCAGAATGCCTGGAATTTTCCACCTGTGGCCCTCCCTGCCAGCTACAAGCCTAGGCCAGAGTGACAACATTGCGTGAACCGA
DNasePeakNoPromoter44649_Reversed:	putative enhancer	chr3	197198600	197198800	-	chr3	197471729	197471929	-	AGGACCGGATCAACTTTGTCACTCTGGCCTAGGCTTGTAGCTGGCAGGGAGGGCCACAGGTGGAAAATTCCAGGCATTCTGGAGCATGCCTCAAAGCACACCCACTGTTCCCACAGGAAAATCAGGAAGCTTCCAGACTGCAGGGCCCAGGCCTCCCATGTGCAGGGTGGGGTGAGGTGGTGTTTGAGCACATTTGTTTTGCTTTGTGGATTTCTCATTGCGTGAACCGA
DNasePeakNoPromoter4465	putative enhancer	chr1	184831130	184831330	+	chr1	184861996	184862196	+	AGGACCGGATCAACTTCCTTTTCTCCACAGGTTCAAGGGCACTCACTATTATTCCACAGTTCAAAGAAAGGAAAGAACAATAAGATTGACCTGGCCTTTTCCTTGCAAAAAGTCAACATTAGACCATGCCAAAGTACATATTAGAAAAATCGCCCGCAGACCTTCCCTGGCACCTGCAGACCTTCCCTTGTTTATCTCCGAATGCTCCCCCTGCCCATTGCGTGAACCGA
DNasePeakNoPromoter4465_Reversed:	putative enhancer	chr1	184831130	184831330	-	chr1	184861996	184862196	-	AGGACCGGATCAACTGGCAGGGGGAGCATTCGGAGATAAACAAGGGAAGGTCTGCAGGTGCCAGGGAAGGTCTGCGGGCGATTTTTCTAATATGTACTTTGGCATGGTCTAATGTTGACTTTTTGCAAGGAAAAGGCCAGGTCAATCTTATTGTTCTTTCCTTTCTTTGAACTGTGGAATAATAGTGAGTGCCCTTGAACCTGTGGAGAAAAGGACATTGCGTGAACCGA
DNasePeakNoPromoter44650	putative enhancer	chr3	197199180	197199380	+	chr3	197472309	197472509	+	AGGACCGGATCAACTGCACCAGATGGTTCTCTTCTGCCTCTGCCAAGTGTAGCCTCAGGACTTAGCACATGGAAGGCTTTCAACAAAGGGGAATTGAACTGAAGTATCACTAGGTCATGACACAAGCCACACAGGTCATTGGGGCAAAGGCCAACACCCTGATTCTGAACAAAGGTACTGATCGGAGGCCCAGGGGAGCCCTTGCTGGATGAGTACATTGCGTGAACCGA
DNasePeakNoPromoter44650_Reversed:	putative enhancer	chr3	197199180	197199380	-	chr3	197472309	197472509	-	AGGACCGGATCAACTTACTCATCCAGCAAGGGCTCCCCTGGGCCTCCGATCAGTACCTTTGTTCAGAATCAGGGTGTTGGCCTTTGCCCCAATGACCTGTGTGGCTTGTGTCATGACCTAGTGATACTTCAGTTCAATTCCCCTTTGTTGAAAGCCTTCCATGTGCTAAGTCCTGAGGCTACACTTGGCAGAGGCAGAAGAGAACCATCTGGTGCCATTGCGTGAACCGA
DNasePeakNoPromoter44651	putative enhancer	chr3	197218820	197219020	+	chr3	197491949	197492149	+	AGGACCGGATCAACTGTCCGTGTATGCCCTCTCTGCTTCCGATGCAGAACTACAGGAGATGCCATATTTCACAATGGCATTGCTTTCCAAAGCAAATGGGGACAATCTGGTGGCCACAGTAAGGTGGTTTCATGAGCAGCTCCAGCAGCATTCTGCTTTGCACTTTGGGCAGAGGCTGCATTGCGCAGCTAATGGGAGGGCCTCGGGCGGAATCTCATTGCGTGAACCGA
DNasePeakNoPromoter44651_Reversed:	putative enhancer	chr3	197218820	197219020	-	chr3	197491949	197492149	-	AGGACCGGATCAACTAGATTCCGCCCGAGGCCCTCCCATTAGCTGCGCAATGCAGCCTCTGCCCAAAGTGCAAAGCAGAATGCTGCTGGAGCTGCTCATGAAACCACCTTACTGTGGCCACCAGATTGTCCCCATTTGCTTTGGAAAGCAATGCCATTGTGAAATATGGCATCTCCTGTAGTTCTGCATCGGAAGCAGAGAGGGCATACACGGACCATTGCGTGAACCGA
DNasePeakNoPromoter44652	putative enhancer	chr3	197221230	197221430	+	chr3	197494359	197494559	+	AGGACCGGATCAACTTCCAGGAAAGTGGGGCAGGCTAGGGAGACATGGGATAGGTTGTTTGTGTGTGAGTGGTGGAGGGTGCAGGGGAAAAGGGTTTGTCTGGGATCAGAGTTCAGCAGCTGGCAGCTCAACTGGTTGCATGGGAAACGTGATTATAGTGTCAGGAGGGATTAATGGAGTGGAGCAAAGGAGGTGGTTCCTGGTAGAGCCCTTCCCATTGCGTGAACCGA
DNasePeakNoPromoter44652_Reversed:	putative enhancer	chr3	197221230	197221430	-	chr3	197494359	197494559	-	AGGACCGGATCAACTGGAAGGGCTCTACCAGGAACCACCTCCTTTGCTCCACTCCATTAATCCCTCCTGACACTATAATCACGTTTCCCATGCAACCAGTTGAGCTGCCAGCTGCTGAACTCTGATCCCAGACAAACCCTTTTCCCCTGCACCCTCCACCACTCACACACAAACAACCTATCCCATGTCTCCCTAGCCTGCCCCACTTTCCTGGACATTGCGTGAACCGA
DNasePeakNoPromoter44653	putative enhancer	chr3	197226430	197226630	+	chr3	197499559	197499759	+	AGGACCGGATCAACTAGAAACCTCGGTGTCTCAGGTTCCCCACCCATAATAGTAATAGTACCTCCCTCATAGGGTCCTGGGAAGGATGAGTGAATAAACGCTTGTGAAGTGTTTAGAACATAGTGAGTCTGGATGACTCAACAGATTGTTTGCTGGTGAGCTGGGTGTGGTGGCCTACGCCTGTAGTCCCAGCTACCTTGGGAAGCTGAGGTGGGCATTGCGTGAACCGA
DNasePeakNoPromoter44653_Reversed:	putative enhancer	chr3	197226430	197226630	-	chr3	197499559	197499759	-	AGGACCGGATCAACTCCCACCTCAGCTTCCCAAGGTAGCTGGGACTACAGGCGTAGGCCACCACACCCAGCTCACCAGCAAACAATCTGTTGAGTCATCCAGACTCACTATGTTCTAAACACTTCACAAGCGTTTATTCACTCATCCTTCCCAGGACCCTATGAGGGAGGTACTATTACTATTATGGGTGGGGAACCTGAGACACCGAGGTTTCTCATTGCGTGAACCGA
DNasePeakNoPromoter44654	putative enhancer	chr3	197228860	197229060	+	chr3	197501989	197502189	+	AGGACCGGATCAACTCTGCAACTGAGAACATGGAACTGGAACCGAAACTTAGGCCTCTTGCCATGGGTCTGAGAAAGCCCTGCCCTGTTTAATCACCTCCCTGACGCGTCCCAGCCTCAACACTAAAGGCAGGAGGGATACTAGAGAGGCAGCTGACTGCCCCCTCCTGGCCAAGGAGAGGACAGTGAGCAAAGCTGCAGCTCCGAGGGGCAGAGCATTGCGTGAACCGA
DNasePeakNoPromoter44654_Reversed:	putative enhancer	chr3	197228860	197229060	-	chr3	197501989	197502189	-	AGGACCGGATCAACTCTCTGCCCCTCGGAGCTGCAGCTTTGCTCACTGTCCTCTCCTTGGCCAGGAGGGGGCAGTCAGCTGCCTCTCTAGTATCCCTCCTGCCTTTAGTGTTGAGGCTGGGACGCGTCAGGGAGGTGATTAAACAGGGCAGGGCTTTCTCAGACCCATGGCAAGAGGCCTAAGTTTCGGTTCCAGTTCCATGTTCTCAGTTGCAGCATTGCGTGAACCGA
DNasePeakNoPromoter44655	putative enhancer	chr3	197237030	197237230	+	chr3	197510159	197510359	+	AGGACCGGATCAACTCTAGGAGAGCGAGAACACTGTTTCTGAAGGGTGCTGCTTGCTTCTTTGTTCCCGGTTTCCGAAGCGCGAATCCCGAACGCCGTGAGAAACCTCAGGCTCGGGCGGCAGCGCGGGAGTCTGGGGCGCTGGAGGCCGGCGCCGGCTGCGGAGGAGGAGCGCCCTCTAGCGGCAGGTCCGCCCAGGGAGAGGCGGAAACGCGGCATTGCGTGAACCGA
DNasePeakNoPromoter44655_Reversed:	putative enhancer	chr3	197237030	197237230	-	chr3	197510159	197510359	-	AGGACCGGATCAACTCCGCGTTTCCGCCTCTCCCTGGGCGGACCTGCCGCTAGAGGGCGCTCCTCCTCCGCAGCCGGCGCCGGCCTCCAGCGCCCCAGACTCCCGCGCTGCCGCCCGAGCCTGAGGTTTCTCACGGCGTTCGGGATTCGCGCTTCGGAAACCGGGAACAAAGAAGCAAGCAGCACCCTTCAGAAACAGTGTTCTCGCTCTCCTAGCATTGCGTGAACCGA
DNasePeakNoPromoter44656	putative enhancer	chr3	197252730	197252930	+	chr3	197525859	197526059	+	AGGACCGGATCAACTGTCTCCGTGCTCCCTCTGCAGGTCTGTGTGCTCCCTCTGCTGGTCTCCGTGCTCCCTCTGCAGGTCTCTGGAGTCTCTGTCCACCTCTGTCTGGCTGCTCAGGGACAAGCTTTTAGTTCCGCTGTGTTGGTGCGTGTGCAACTGGCTTATTGATAAACCCACTTCTTTATCTTACTGTCCCTTTCAACCTCACCTGTAAGCATTGCGTGAACCGA
DNasePeakNoPromoter44656_Reversed:	putative enhancer	chr3	197252730	197252930	-	chr3	197525859	197526059	-	AGGACCGGATCAACTCTTACAGGTGAGGTTGAAAGGGACAGTAAGATAAAGAAGTGGGTTTATCAATAAGCCAGTTGCACACGCACCAACACAGCGGAACTAAAAGCTTGTCCCTGAGCAGCCAGACAGAGGTGGACAGAGACTCCAGAGACCTGCAGAGGGAGCACGGAGACCAGCAGAGGGAGCACACAGACCTGCAGAGGGAGCACGGAGACCATTGCGTGAACCGA
DNasePeakNoPromoter44657	putative enhancer	chr3	197274580	197274780	+	chr3	197547709	197547909	+	AGGACCGGATCAACTTGGGGGCTGGCCTCTCCCTCCCTGGAGGCCCCTAGCTCACTGGGCCACCCTCCTCTTTGCTCACTGCGTCGCAGCCACCACTGACTCCAAGAACTCCTTGCCCACGTGAGGGCGTTCCTGCCTCAGAGTACCGGCTCCTGCTCTGCCCTCATCCTGGATGCTGAGTCCTCTGTCTCCCTCACTAAAGTGGCTCCCATTCACATTGCGTGAACCGA
DNasePeakNoPromoter44657_Reversed:	putative enhancer	chr3	197274580	197274780	-	chr3	197547709	197547909	-	AGGACCGGATCAACTTGAATGGGAGCCACTTTAGTGAGGGAGACAGAGGACTCAGCATCCAGGATGAGGGCAGAGCAGGAGCCGGTACTCTGAGGCAGGAACGCCCTCACGTGGGCAAGGAGTTCTTGGAGTCAGTGGTGGCTGCGACGCAGTGAGCAAAGAGGAGGGTGGCCCAGTGAGCTAGGGGCCTCCAGGGAGGGAGAGGCCAGCCCCCACATTGCGTGAACCGA
DNasePeakNoPromoter44658	putative enhancer	chr3	197288860	197289060	+	chr3	197561989	197562189	+	AGGACCGGATCAACTTGGAGTGTTGTGTTTTCTCTGTGAAGTTTCAAGAGTCGTGGGCGGATTCTTCTTACATCTAAAGCTCTGTTTTCCTGTATTGCATGACCTGACCTCTTTGGCTTTGGGGGAACCAGAGATGACCTTGCACTGTGAGAGGATTTGACCTTGGAGCATGTAATGGCAGACGAGAACTACAAAGTTACGGGTGGCTGAGCACACATTGCGTGAACCGA
DNasePeakNoPromoter44658_Reversed:	putative enhancer	chr3	197288860	197289060	-	chr3	197561989	197562189	-	AGGACCGGATCAACTTGTGCTCAGCCACCCGTAACTTTGTAGTTCTCGTCTGCCATTACATGCTCCAAGGTCAAATCCTCTCACAGTGCAAGGTCATCTCTGGTTCCCCCAAAGCCAAAGAGGTCAGGTCATGCAATACAGGAAAACAGAGCTTTAGATGTAAGAAGAATCCGCCCACGACTCTTGAAACTTCACAGAGAAAACACAACACTCCACATTGCGTGAACCGA
DNasePeakNoPromoter44659	putative enhancer	chr3	197317400	197317600	+	chr3	197590529	197590729	+	AGGACCGGATCAACTGCTCAGGGAGGAGCTCTGCCCTGACCCAGCCGAATCTCACCCATGCAGGTGGTGGATCAGAGGACTTTCTGTGACTAGGAAAACAACTCAAAGGTCAGCCCTTCCCAGCAGTGAGTAAACACCCACATCCCCAGTTCTGAGAGAGGCCTGCAGAGGTGGCCTCTTCCCTAGTGAGAAGTCCTCCATGGCTAGTTATGGATCATTGCGTGAACCGA
DNasePeakNoPromoter44659_Reversed:	putative enhancer	chr3	197317400	197317600	-	chr3	197590529	197590729	-	AGGACCGGATCAACTATCCATAACTAGCCATGGAGGACTTCTCACTAGGGAAGAGGCCACCTCTGCAGGCCTCTCTCAGAACTGGGGATGTGGGTGTTTACTCACTGCTGGGAAGGGCTGACCTTTGAGTTGTTTTCCTAGTCACAGAAAGTCCTCTGATCCACCACCTGCATGGGTGAGATTCGGCTGGGTCAGGGCAGAGCTCCTCCCTGAGCCATTGCGTGAACCGA
DNasePeakNoPromoter4466	putative enhancer	chr1	184874800	184875000	+	chr1	184905667	184905867	+	AGGACCGGATCAACTTTTGGATCTCCCCAGCTGGAAGCAATCACACCTTCTTTGGCATTCTCCCAAGATTGTGTACCACTTCTACTGCAGCTGTTCAAATATAGCTTATCTCTCCTCCAAGGGTATATTGTGTTTATATACTCAGCAAATATTTGTTGAATGAATGAAAGAATGGCTGAGTAAATATTCAAGAGTAAACCAAATTACAATGCATTCATTGCGTGAACCGA
DNasePeakNoPromoter4466_Reversed:	putative enhancer	chr1	184874800	184875000	-	chr1	184905667	184905867	-	AGGACCGGATCAACTAATGCATTGTAATTTGGTTTACTCTTGAATATTTACTCAGCCATTCTTTCATTCATTCAACAAATATTTGCTGAGTATATAAACACAATATACCCTTGGAGGAGAGATAAGCTATATTTGAACAGCTGCAGTAGAAGTGGTACACAATCTTGGGAGAATGCCAAAGAAGGTGTGATTGCTTCCAGCTGGGGAGATCCAAACATTGCGTGAACCGA
DNasePeakNoPromoter44660	putative enhancer	chr3	197324320	197324520	+	chr3	197597449	197597649	+	AGGACCGGATCAACTCCCCACACTGGTGGCCTGACGGAATTTCAACAGTGTCTTGGTGACAGCAATTTGAAGTTGTGTTAGCATTCGGAATGAAACAGGACTCTTAAGGCCAGTCAGTTTTGCCACTGATTAACCATGTCACTCCTCCCTCTCTGAACCTTGGCTTTCTTATCACTAAAGGAAGAGGTTTGGACAAGATGGTATGCATGAAAATGCATTGCGTGAACCGA
DNasePeakNoPromoter44660_Reversed:	putative enhancer	chr3	197324320	197324520	-	chr3	197597449	197597649	-	AGGACCGGATCAACTCATTTTCATGCATACCATCTTGTCCAAACCTCTTCCTTTAGTGATAAGAAAGCCAAGGTTCAGAGAGGGAGGAGTGACATGGTTAATCAGTGGCAAAACTGACTGGCCTTAAGAGTCCTGTTTCATTCCGAATGCTAACACAACTTCAAATTGCTGTCACCAAGACACTGTTGAAATTCCGTCAGGCCACCAGTGTGGGGCATTGCGTGAACCGA
DNasePeakNoPromoter44661	putative enhancer	chr3	197325990	197326190	+	chr3	197599119	197599319	+	AGGACCGGATCAACTGCGGGACCCTCTCCTCTGCAGACAGGTCCCAGCAGGGCTCAGAGGCAGGAAGAAGCCGCTATGCCGCTTCTATGAACCAACACTAGAGGTCGCCCTTCTCCAGCATCGGACAAGAGTCCACCAAAGGGAGAGCTCCAGCTTCTGCTTAAAATGCCCTGATCACAGATGACAACTCCGGGGGGACCTCGCCCCACGTGGGACATTGCGTGAACCGA
DNasePeakNoPromoter44661_Reversed:	putative enhancer	chr3	197325990	197326190	-	chr3	197599119	197599319	-	AGGACCGGATCAACTTCCCACGTGGGGCGAGGTCCCCCCGGAGTTGTCATCTGTGATCAGGGCATTTTAAGCAGAAGCTGGAGCTCTCCCTTTGGTGGACTCTTGTCCGATGCTGGAGAAGGGCGACCTCTAGTGTTGGTTCATAGAAGCGGCATAGCGGCTTCTTCCTGCCTCTGAGCCCTGCTGGGACCTGTCTGCAGAGGAGAGGGTCCCGCCATTGCGTGAACCGA
DNasePeakNoPromoter44662	putative enhancer	chr3	197354690	197354890	+	chr3	197627819	197628019	+	AGGACCGGATCAACTAGCCGCGACAGGCTCCGGACCCCCGATACGTCTGCAGTCGCCTCCGCGCAGTCCCGCCAGTCCCTGCGCAGACTGCGCCTGCGCACCACGGCCGGGTCAAGGCGGGGCGCTAGTGGGGGACATTGCGCCTGCGCACCACGCCACGCCCGGGCCGGGGTCTAAGGGGCGGGGACGCCGCGCCTGCGCAAAGCGGACCCGCGCATTGCGTGAACCGA
DNasePeakNoPromoter44662_Reversed:	putative enhancer	chr3	197354690	197354890	-	chr3	197627819	197628019	-	AGGACCGGATCAACTCGCGGGTCCGCTTTGCGCAGGCGCGGCGTCCCCGCCCCTTAGACCCCGGCCCGGGCGTGGCGTGGTGCGCAGGCGCAATGTCCCCCACTAGCGCCCCGCCTTGACCCGGCCGTGGTGCGCAGGCGCAGTCTGCGCAGGGACTGGCGGGACTGCGCGGAGGCGACTGCAGACGTATCGGGGGTCCGGAGCCTGTCGCGGCTCATTGCGTGAACCGA
DNasePeakNoPromoter44663	putative enhancer	chr3	197439230	197439430	+	chr3	197712359	197712559	+	AGGACCGGATCAACTACATTCCATAACGCATCCTCCTGAGAGCCCAGAGGGGACATGAGCAGCATGAATCACTGTATCAGCCCCTCCTCCTGACGAGGGCACAACACCCAGAATAGCTCGGTGATGACGCAGCAGCCTGAAACCTTTGAAAGCCCTCATCTTTCAGAGGGAGGAAATGAAAGCGAAAAACAAGTTCTTGACGCAGACTTTAATTCCATTGCGTGAACCGA
DNasePeakNoPromoter44663_Reversed:	putative enhancer	chr3	197439230	197439430	-	chr3	197712359	197712559	-	AGGACCGGATCAACTGAATTAAAGTCTGCGTCAAGAACTTGTTTTTCGCTTTCATTTCCTCCCTCTGAAAGATGAGGGCTTTCAAAGGTTTCAGGCTGCTGCGTCATCACCGAGCTATTCTGGGTGTTGTGCCCTCGTCAGGAGGAGGGGCTGATACAGTGATTCATGCTGCTCATGTCCCCTCTGGGCTCTCAGGAGGATGCGTTATGGAATGTCATTGCGTGAACCGA
DNasePeakNoPromoter44664	putative enhancer	chr3	197488770	197488970	+	chr3	197761899	197762099	+	AGGACCGGATCAACTTTTTGCACAGTTTTGGAGATTAGCAGTTCAAGGTCAGGATGTCAGCAAGGTCAGGTTCTGGTGAGAGTTCTCTTCCAGGTTGCAGACTTTGGACTTCTTTTGATGTCCTTGTGTGGCAGAAAGAAGGCTAGAGAGCTCTCCAGGGTCACTTTTGTAAGGACACTAATCCCATTCATGGTGGCTCCATCCTCATGACTTTACATTGCGTGAACCGA
DNasePeakNoPromoter44664_Reversed:	putative enhancer	chr3	197488770	197488970	-	chr3	197761899	197762099	-	AGGACCGGATCAACTTAAAGTCATGAGGATGGAGCCACCATGAATGGGATTAGTGTCCTTACAAAAGTGACCCTGGAGAGCTCTCTAGCCTTCTTTCTGCCACACAAGGACATCAAAAGAAGTCCAAAGTCTGCAACCTGGAAGAGAACTCTCACCAGAACCTGACCTTGCTGACATCCTGACCTTGAACTGCTAATCTCCAAAACTGTGCAAAACATTGCGTGAACCGA
DNasePeakNoPromoter44665	putative enhancer	chr3	197522200	197522400	+	chr3	197795329	197795529	+	AGGACCGGATCAACTGGTATGCCAGTGACTCAGGCCTAGCTAATGGTCAGTCAGTATATAGTCCATTGCTCTGGCCATAGTGATTGTTCAGAGGTGGGCCCATTTTGCAATCAGCACACATGAGTAACTGAATTTTTTGTTGAACTATTGAGAAAGAGGCATGCTTTGAGCCCTGGGGTTGCTGAGACAATAGGATGTTAGCCTGGAAGTTACCACATTGCGTGAACCGA
DNasePeakNoPromoter44665_Reversed:	putative enhancer	chr3	197522200	197522400	-	chr3	197795329	197795529	-	AGGACCGGATCAACTTGGTAACTTCCAGGCTAACATCCTATTGTCTCAGCAACCCCAGGGCTCAAAGCATGCCTCTTTCTCAATAGTTCAACAAAAAATTCAGTTACTCATGTGTGCTGATTGCAAAATGGGCCCACCTCTGAACAATCACTATGGCCAGAGCAATGGACTATATACTGACTGACCATTAGCTAGGCCTGAGTCACTGGCATACCCATTGCGTGAACCGA
DNasePeakNoPromoter44666	putative enhancer	chr3	197541350	197541550	+	chr3	197814479	197814679	+	AGGACCGGATCAACTTGGGTGTGTGTCATAAACTCATGTAGTTCAATATATGTGATGAATTTCAGTCTACTGCAGTCATCTTTATCAAAGCTTAGATTGCCTCATCTTTGGCCATTGGGAACAAAGATGGTTCCTGAGTCTTTGTGACCTGACCTTGATCATCTTTGGTGAATAAAGGGACAGTGTTTTTTGTTTTGCTTTTCAAAAACCTCAGCCATTGCGTGAACCGA
DNasePeakNoPromoter44666_Reversed:	putative enhancer	chr3	197541350	197541550	-	chr3	197814479	197814679	-	AGGACCGGATCAACTGCTGAGGTTTTTGAAAAGCAAAACAAAAAACACTGTCCCTTTATTCACCAAAGATGATCAAGGTCAGGTCACAAAGACTCAGGAACCATCTTTGTTCCCAATGGCCAAAGATGAGGCAATCTAAGCTTTGATAAAGATGACTGCAGTAGACTGAAATTCATCACATATATTGAACTACATGAGTTTATGACACACACCCACATTGCGTGAACCGA
DNasePeakNoPromoter44667	putative enhancer	chr3	197607600	197607800	+	chr3	197880729	197880929	+	AGGACCGGATCAACTGTGACTTTCTGCCTCATTCCTGTGCTTGGTAAAGGAGGTTTGTTTCTCATCCAGAATTATTTACATAAGTGCTTTTTCTCCCTGCTGGCCCTCAAAGAGCTAACCCATAAAGGAGGTAAATCCTTTCTTTATATTTGCAGATGAGCACCCCCTCACATTAGTAAACATTTACGATTGCTAACAAAGAGTAAAAGACCAGCCATTGCGTGAACCGA
DNasePeakNoPromoter44667_Reversed:	putative enhancer	chr3	197607600	197607800	-	chr3	197880729	197880929	-	AGGACCGGATCAACTGCTGGTCTTTTACTCTTTGTTAGCAATCGTAAATGTTTACTAATGTGAGGGGGTGCTCATCTGCAAATATAAAGAAAGGATTTACCTCCTTTATGGGTTAGCTCTTTGAGGGCCAGCAGGGAGAAAAAGCACTTATGTAAATAATTCTGGATGAGAAACAAACCTCCTTTACCAAGCACAGGAATGAGGCAGAAAGTCACCATTGCGTGAACCGA
DNasePeakNoPromoter44668	putative enhancer	chr3	197632980	197633180	+	chr3	197906109	197906309	+	AGGACCGGATCAACTTGTGAACGTTTTTCTTGCCAGCTGACAAAATGCTAAGCTGTGTCAGTAGAGGGCGCTGGAGGCACACGACAGGAGGGCGTCTCACTGTCCGGTCACCAGAGTGCGGCTGCCAGCGGTATGTGGGTGGGACACCCGGCCGCACTTGTCCACCCACACGTTTTACTGAGACCGCGCAGGAGGATTCCTGCTGGCCAAACACGCATTGCGTGAACCGA
DNasePeakNoPromoter44668_Reversed:	putative enhancer	chr3	197632980	197633180	-	chr3	197906109	197906309	-	AGGACCGGATCAACTCGTGTTTGGCCAGCAGGAATCCTCCTGCGCGGTCTCAGTAAAACGTGTGGGTGGACAAGTGCGGCCGGGTGTCCCACCCACATACCGCTGGCAGCCGCACTCTGGTGACCGGACAGTGAGACGCCCTCCTGTCGTGTGCCTCCAGCGCCCTCTACTGACACAGCTTAGCATTTTGTCAGCTGGCAAGAAAAACGTTCACACATTGCGTGAACCGA
DNasePeakNoPromoter44669	putative enhancer	chr3	197669930	197670130	+	chr3	197943059	197943259	+	AGGACCGGATCAACTAAGTTAATTTTCTGATAACTCAGTGCTGCTTCACAGAGGATTCATCAATGACAACAAAGTCATTTTAGATTAAAGCGTTAAGAGTGGAGTTGAATTTCCTCCCCCTAGTGTTCAGTTAGGTTGCAGCAGCTGAGAAATACAAGTTGGGTGGGACAACTCAGTAATTCCATCTCTTCAGTATATAGATTGTATTCATACTGCATTGCGTGAACCGA
DNasePeakNoPromoter44669_Reversed:	putative enhancer	chr3	197669930	197670130	-	chr3	197943059	197943259	-	AGGACCGGATCAACTCAGTATGAATACAATCTATATACTGAAGAGATGGAATTACTGAGTTGTCCCACCCAACTTGTATTTCTCAGCTGCTGCAACCTAACTGAACACTAGGGGGAGGAAATTCAACTCCACTCTTAACGCTTTAATCTAAAATGACTTTGTTGTCATTGATGAATCCTCTGTGAAGCAGCACTGAGTTATCAGAAAATTAACTTCATTGCGTGAACCGA
DNasePeakNoPromoter4467	putative enhancer	chr1	184951330	184951530	+	chr1	184982198	184982398	+	AGGACCGGATCAACTCTTGTGAAAACTGTAGCCATATTACCGCCAAAGATAAACAGATTACATGGGTTCTTCTGAAGTCAAGGCTCTGAAGGACCTTGTATTTGGGGAAGTTAGTTTAGTGTTAGTGCACAAAGGGAAGAGTGCCACCTGCTGGGCCACCGATGATGCTCCCCGTGGGGCCACAGCTACTGGGCAGGGTGGGAAAGAACACTGACCATTGCGTGAACCGA
DNasePeakNoPromoter4467_Reversed:	putative enhancer	chr1	184951330	184951530	-	chr1	184982198	184982398	-	AGGACCGGATCAACTGTCAGTGTTCTTTCCCACCCTGCCCAGTAGCTGTGGCCCCACGGGGAGCATCATCGGTGGCCCAGCAGGTGGCACTCTTCCCTTTGTGCACTAACACTAAACTAACTTCCCCAAATACAAGGTCCTTCAGAGCCTTGACTTCAGAAGAACCCATGTAATCTGTTTATCTTTGGCGGTAATATGGCTACAGTTTTCACAAGCATTGCGTGAACCGA
DNasePeakNoPromoter44670	putative enhancer	chr3	197798850	197799050	+	chr3	198071979	198072179	+	AGGACCGGATCAACTGTGCTGGGAACAACGGCTGAGCATATGTACATGAACTAAAAAACACTGTAGCTGTGAGCTTTGTGTGTGAGTCACCACAAAGACTGAAGGGTCTGAATCAGTAAAGGCATCACTGTAGCTGTGAACTCTGTGTGTGAGTCACCACAAAGAGTGAGAGGTCTGAATCAGTAAAGGCATCCTGGTGGCAAAGGTTAGTCATTCATTGCGTGAACCGA
DNasePeakNoPromoter44670_Reversed:	putative enhancer	chr3	197798850	197799050	-	chr3	198071979	198072179	-	AGGACCGGATCAACTAATGACTAACCTTTGCCACCAGGATGCCTTTACTGATTCAGACCTCTCACTCTTTGTGGTGACTCACACACAGAGTTCACAGCTACAGTGATGCCTTTACTGATTCAGACCCTTCAGTCTTTGTGGTGACTCACACACAAAGCTCACAGCTACAGTGTTTTTTAGTTCATGTACATATGCTCAGCCGTTGTTCCCAGCACCATTGCGTGAACCGA
DNasePeakNoPromoter44671	putative enhancer	chr3	197894610	197894810	+	chr3	198167739	198167939	+	AGGACCGGATCAACTCTGAACCATGGCGCCACCAGAGGGCGCGCGATCCCGCCCCAACCAACTTCCCGCTGAGGTGCCAGAAGCAGCGAGGAGCTTCAGCTTCCTCAGGGCAGCACGAGGGTCGTGTTAACTTGGTGTTCTTCATTGGTGAGTAAAAAGCTCCTGTCCACGGCCCTGAGTGCCAAGGAGTGAGTCTTTAGAGTACTCAGCAGAGGCATTGCGTGAACCGA
DNasePeakNoPromoter44671_Reversed:	putative enhancer	chr3	197894610	197894810	-	chr3	198167739	198167939	-	AGGACCGGATCAACTCCTCTGCTGAGTACTCTAAAGACTCACTCCTTGGCACTCAGGGCCGTGGACAGGAGCTTTTTACTCACCAATGAAGAACACCAAGTTAACACGACCCTCGTGCTGCCCTGAGGAAGCTGAAGCTCCTCGCTGCTTCTGGCACCTCAGCGGGAAGTTGGTTGGGGCGGGATCGCGCGCCCTCTGGTGGCGCCATGGTTCAGCATTGCGTGAACCGA
DNasePeakNoPromoter44672	putative enhancer	chr4	29210	29410	+	chr4	29210	29410	+	AGGACCGGATCAACTAGATAATGAGTATTTTTTAAATCTTTCATTTTTTTTATATAGTCATGTTTGCTCCCAGTTCCTGCCAGGATCCACTAGAGGGCAGAGACACCTGTGTGTATTTGTGTAGCACTTGCTGAGTGGTAATAAAAACAGACACCCTGCCCTCCCGGAGCCAACCTCCAGTGCCAGGGCAAGCAGCAGCAAGTAAGAAAACCTTGCATTGCGTGAACCGA
DNasePeakNoPromoter44672_Reversed:	putative enhancer	chr4	29210	29410	-	chr4	29210	29410	-	AGGACCGGATCAACTCAAGGTTTTCTTACTTGCTGCTGCTTGCCCTGGCACTGGAGGTTGGCTCCGGGAGGGCAGGGTGTCTGTTTTTATTACCACTCAGCAAGTGCTACACAAATACACACAGGTGTCTCTGCCCTCTAGTGGATCCTGGCAGGAACTGGGAGCAAACATGACTATATAAAAAAAATGAAAGATTTAAAAAATACTCATTATCTCATTGCGTGAACCGA
DNasePeakNoPromoter44673	putative enhancer	chr4	236110	236310	+	chr4	242321	242521	+	AGGACCGGATCAACTGCGCTCAAAGGAACCCAGGGTAACGATGGGACAAACTGAAAGTAAATATGCCTCTTATCTCAGCTTCAGCAACCCACGGCGGTGGCGCTTAATCCTACAGCACCACCTAGTGGACAATGTAGCACACTGTATGAAATCATTGATTAAGCCAGAAAACAGGGAGATCTTGAGGCATGGCAGTTCCCAGTAATTTTACAACCCATTGCGTGAACCGA
DNasePeakNoPromoter44673_Reversed:	putative enhancer	chr4	236110	236310	-	chr4	242321	242521	-	AGGACCGGATCAACTGGTTGTAAAATTACTGGGAACTGCCATGCCTCAAGATCTCCCTGTTTTCTGGCTTAATCAATGATTTCATACAGTGTGCTACATTGTCCACTAGGTGGTGCTGTAGGATTAAGCGCCACCGCCGTGGGTTGCTGAAGCTGAGATAAGAGGCATATTTACTTTCAGTTTGTCCCATCGTTACCCTGGGTTCCTTTGAGCGCCATTGCGTGAACCGA
DNasePeakNoPromoter44674	putative enhancer	chr4	238360	238560	+	chr4	244571	244771	+	AGGACCGGATCAACTCACTTACTCGCAAAGGAACGATTAGAAAAGGGACATAGTGAGCCTTCATTTTCGCCGTGGAATTCTCCTGTTTGTAATTCAGAAAAAATCCGGCAGATGGCGCATGCTGACTGACTTAAGAGCTATTAATGCTGTAATTCAACCCATGGGGGCTCTCCAACCCAGGTTGCCCTATCTGGCCAGGATCACCAAAGATTGGCCATTGCGTGAACCGA
DNasePeakNoPromoter44674_Reversed:	putative enhancer	chr4	238360	238560	-	chr4	244571	244771	-	AGGACCGGATCAACTGCCAATCTTTGGTGATCCTGGCCAGATAGGGCAACCTGGGTTGGAGAGCCCCCATGGGTTGAATTACAGCATTAATAGCTCTTAAGTCAGTCAGCATGCGCCATCTGCCGGATTTTTTCTGAATTACAAACAGGAGAATTCCACGGCGAAAATGAAGGCTCACTATGTCCCTTTTCTAATCGTTCCTTTGCGAGTAAGTGCATTGCGTGAACCGA
DNasePeakNoPromoter44675	putative enhancer	chr4	322630	322830	+	chr4	328841	329041	+	AGGACCGGATCAACTTACAAACGGATGTAGAGTAGTTTATCTAACTACCTTGTTTACTCATGTGGTCCTCAGACTAACCTTTGATCTTGGGTGCTTAATTGCTTTCTACTCGCGAAGTCGGCAATGTCAATTACCTTCTAGTGGTGTTTACTCAAAGTTTTGTTACTTAATCTTTACCAAATAAATGCAAGTTTCGCTGGCTGGTTGGTGTGGCGCATTGCGTGAACCGA
DNasePeakNoPromoter44675_Reversed:	putative enhancer	chr4	322630	322830	-	chr4	328841	329041	-	AGGACCGGATCAACTCGCCACACCAACCAGCCAGCGAAACTTGCATTTATTTGGTAAAGATTAAGTAACAAAACTTTGAGTAAACACCACTAGAAGGTAATTGACATTGCCGACTTCGCGAGTAGAAAGCAATTAAGCACCCAAGATCAAAGGTTAGTCTGAGGACCACATGAGTAAACAAGGTAGTTAGATAAACTACTCTACATCCGTTTGTACATTGCGTGAACCGA
DNasePeakNoPromoter44676	putative enhancer	chr4	323990	324190	+	chr4	330201	330401	+	AGGACCGGATCAACTTGCTACAGCTAGACCATGGTCTGCTTGGTAATGGGCATCTTCCCAGACGCTGGCGTTACCGCTAGACCAAGAAGCCCTCTAGTGGCCCTGTCTGGGCATGACAGAAGGCTCGCACTCTTGTTTTCTGGTCACTTCTCACCGTGCCCCCTTCAGCTCCTATCTCTGTATGGCCTGGTTTTTCCTAGGTTATAATTATAGAGCATTGCGTGAACCGA
DNasePeakNoPromoter44676_Reversed:	putative enhancer	chr4	323990	324190	-	chr4	330201	330401	-	AGGACCGGATCAACTCTCTATAATTATAACCTAGGAAAAACCAGGCCATACAGAGATAGGAGCTGAAGGGGGCACGGTGAGAAGTGACCAGAAAACAAGAGTGCGAGCCTTCTGTCATGCCCAGACAGGGCCACTAGAGGGCTTCTTGGTCTAGCGGTAACGCCAGCGTCTGGGAAGATGCCCATTACCAAGCAGACCATGGTCTAGCTGTAGCACATTGCGTGAACCGA
DNasePeakNoPromoter44677	putative enhancer	chr4	575650	575850	+	chr4	581861	582061	+	AGGACCGGATCAACTGTTGCTGCATGAATCAATGGATCATTTGTTTTCGTGGCTGAGCAGAATTCCACCAACATTTGTTTACTCATCCATGAAATGATGGACATTTGGTGTTTTTCCATTGAGATTGTTATGAATAATGCTGCTATTGTCATTCAAGGACAAGTCTTCTGTGAACATCTGTTTTCACTTCTCTTGGGTACATCCTTAGAAGTGGTCATTGCGTGAACCGA
DNasePeakNoPromoter44677_Reversed:	putative enhancer	chr4	575650	575850	-	chr4	581861	582061	-	AGGACCGGATCAACTACCACTTCTAAGGATGTACCCAAGAGAAGTGAAAACAGATGTTCACAGAAGACTTGTCCTTGAATGACAATAGCAGCATTATTCATAACAATCTCAATGGAAAAACACCAAATGTCCATCATTTCATGGATGAGTAAACAAATGTTGGTGGAATTCTGCTCAGCCACGAAAACAAATGATCCATTGATTCATGCAGCAACCATTGCGTGAACCGA
DNasePeakNoPromoter44678	putative enhancer	chr4	596540	596740	+	chr4	602751	602951	+	AGGACCGGATCAACTCCCATGGACTCTGATGGGCTGTCAGGAAGGACGCAGGTAGAGCCCAGGTCCTGCCCAGCAGGTGCAGTTCCAAGGCTGCCTCTGGGTGGCGTGCTTGGACCAGTCAGGTGCCCTGTGTTCACCTAACACCGCAGAACCGGCTTCCAGCTGCCAGGGCGATGCAAGCCTGTAGAAGCACAGATGCGGTCATTCCTCAGCCCCATTGCGTGAACCGA
DNasePeakNoPromoter44678_Reversed:	putative enhancer	chr4	596540	596740	-	chr4	602751	602951	-	AGGACCGGATCAACTGGGCTGAGGAATGACCGCATCTGTGCTTCTACAGGCTTGCATCGCCCTGGCAGCTGGAAGCCGGTTCTGCGGTGTTAGGTGAACACAGGGCACCTGACTGGTCCAAGCACGCCACCCAGAGGCAGCCTTGGAACTGCACCTGCTGGGCAGGACCTGGGCTCTACCTGCGTCCTTCCTGACAGCCCATCAGAGTCCATGGGCATTGCGTGAACCGA
DNasePeakNoPromoter44679	putative enhancer	chr4	642390	642590	+	chr4	648601	648801	+	AGGACCGGATCAACTTGCCATTCCCTTTCTGAAAAGCCTCTCGGACACTCCCATCAGAGCCAACAGAGGCCGCAGGAAAGCCATGGGTTAGGCCCTACAGAGCTCAGGTTTCTCTCTGACCTGTCACGGCAGCTGCCTGTTCGGCTTAGTGGAGCAATTCTCACCGCCCAGCTGTCTGAGCTGCAGCAAAGCTGCATGAAAGGCCTGTGGGTGCACATTGCGTGAACCGA
DNasePeakNoPromoter44679_Reversed:	putative enhancer	chr4	642390	642590	-	chr4	648601	648801	-	AGGACCGGATCAACTTGCACCCACAGGCCTTTCATGCAGCTTTGCTGCAGCTCAGACAGCTGGGCGGTGAGAATTGCTCCACTAAGCCGAACAGGCAGCTGCCGTGACAGGTCAGAGAGAAACCTGAGCTCTGTAGGGCCTAACCCATGGCTTTCCTGCGGCCTCTGTTGGCTCTGATGGGAGTGTCCGAGAGGCTTTTCAGAAAGGGAATGGCACATTGCGTGAACCGA
DNasePeakNoPromoter4468	putative enhancer	chr1	185139420	185139620	+	chr1	185170288	185170488	+	AGGACCGGATCAACTCAGGGTCTCTTTCAAAGTCACTGGCTGCAACAATTCTGTCTTCCTAACTTTGGTAGCCCCCTCTGGTGGTTCTCTAGCCTTTGTACGCACTGAGGCACACCACTGTTTGTACAATGACTTCTGACATTAAATCCTGTCATGGCCTAAGTAGCATGAAGCAGCTGTTCCCTGGGTACCTCATGTCTCCTTGGCATGGGAGGCATTGCGTGAACCGA
DNasePeakNoPromoter4468_Reversed:	putative enhancer	chr1	185139420	185139620	-	chr1	185170288	185170488	-	AGGACCGGATCAACTCCTCCCATGCCAAGGAGACATGAGGTACCCAGGGAACAGCTGCTTCATGCTACTTAGGCCATGACAGGATTTAATGTCAGAAGTCATTGTACAAACAGTGGTGTGCCTCAGTGCGTACAAAGGCTAGAGAACCACCAGAGGGGGCTACCAAAGTTAGGAAGACAGAATTGTTGCAGCCAGTGACTTTGAAAGAGACCCTGCATTGCGTGAACCGA
DNasePeakNoPromoter44680	putative enhancer	chr4	652960	653160	+	chr4	659171	659371	+	AGGACCGGATCAACTAGTGTACGTGTGTGTACATAAGCCTGGCTTTCAGTCTCAGCCAGTGTGTCCCTGAGTGTGTTTGCATGGCCAGAATGTGGCTTTGATGTCTGCACTCCTGAGTGTATCTTCGTGTCTTCCTGTCTCCTCTGTGCTTTGCCAGATGTTTAGTTTTCACCGGATGTTTAGTGGGCCTGACTTGGACTCTGTGTCCATCTATGCATTGCGTGAACCGA
DNasePeakNoPromoter44680_Reversed:	putative enhancer	chr4	652960	653160	-	chr4	659171	659371	-	AGGACCGGATCAACTCATAGATGGACACAGAGTCCAAGTCAGGCCCACTAAACATCCGGTGAAAACTAAACATCTGGCAAAGCACAGAGGAGACAGGAAGACACGAAGATACACTCAGGAGTGCAGACATCAAAGCCACATTCTGGCCATGCAAACACACTCAGGGACACACTGGCTGAGACTGAAAGCCAGGCTTATGTACACACACGTACACTCATTGCGTGAACCGA
DNasePeakNoPromoter44681	putative enhancer	chr4	687080	687280	+	chr4	693291	693491	+	AGGACCGGATCAACTGAATGCATCCTCAAGCATGTGGAAGGCCCATCCTTTTACAGAGATGTGCACGGGAACATGAGCCTGTCTATTTACTTAGACAAGGGAGGGCCCTGGCCACGTCCAGGCCACAGAGGGAACATGAGCCTGTCTATTTACTTAGATGAGGGAGGGCTCTGGCCATGTCCAGGCCACATGCCACTCCAGTCGGACCTGCCAGACATTGCGTGAACCGA
DNasePeakNoPromoter44681_Reversed:	putative enhancer	chr4	687080	687280	-	chr4	693291	693491	-	AGGACCGGATCAACTTCTGGCAGGTCCGACTGGAGTGGCATGTGGCCTGGACATGGCCAGAGCCCTCCCTCATCTAAGTAAATAGACAGGCTCATGTTCCCTCTGTGGCCTGGACGTGGCCAGGGCCCTCCCTTGTCTAAGTAAATAGACAGGCTCATGTTCCCGTGCACATCTCTGTAAAAGGATGGGCCTTCCACATGCTTGAGGATGCATTCCATTGCGTGAACCGA
DNasePeakNoPromoter44682	putative enhancer	chr4	756440	756640	+	chr4	762652	762852	+	AGGACCGGATCAACTGCCGAAATCAATTTGTTCTTCATAAATCACCCAGTGTGTGGTGTTCTGTGGCAGCAGCACGGAATGGACTGTGCTTCTCCCCTGGAGCCTGCAGAGGGAGTGTGGCTGTTATGGACTCTGGAACTGAGTACATTTCTATTGTTTGAAGACACCACCTCGTGATAATTTCCACGGCAGCCGCAGGAGACTAATTCAGAGAACATTGCGTGAACCGA
DNasePeakNoPromoter44682_Reversed:	putative enhancer	chr4	756440	756640	-	chr4	762652	762852	-	AGGACCGGATCAACTTTCTCTGAATTAGTCTCCTGCGGCTGCCGTGGAAATTATCACGAGGTGGTGTCTTCAAACAATAGAAATGTACTCAGTTCCAGAGTCCATAACAGCCACACTCCCTCTGCAGGCTCCAGGGGAGAAGCACAGTCCATTCCGTGCTGCTGCCACAGAACACCACACACTGGGTGATTTATGAAGAACAAATTGATTTCGGCCATTGCGTGAACCGA
DNasePeakNoPromoter44683	putative enhancer	chr4	771790	771990	+	chr4	778002	778202	+	AGGACCGGATCAACTTGTGAGGTTTAGGCCAAGGTTCCATTTCTACCATATGGATGACCAACTGCCCCACTGCTCTGTTGAATGGACAATCCTTTCTCCACAGGGTTGCTTTTGTTTGCACTGCTGTCAAAGATCAAATGGCCCTATTTATGTGGGTCTGTTTCTAGACTCTCTGATCACTGACCCATCTGTCTGTTCTTTGCCAATACGACAGTCATTGCGTGAACCGA
DNasePeakNoPromoter44683_Reversed:	putative enhancer	chr4	771790	771990	-	chr4	778002	778202	-	AGGACCGGATCAACTACTGTCGTATTGGCAAAGAACAGACAGATGGGTCAGTGATCAGAGAGTCTAGAAACAGACCCACATAAATAGGGCCATTTGATCTTTGACAGCAGTGCAAACAAAAGCAACCCTGTGGAGAAAGGATTGTCCATTCAACAGAGCAGTGGGGCAGTTGGTCATCCATATGGTAGAAATGGAACCTTGGCCTAAACCTCACACATTGCGTGAACCGA
DNasePeakNoPromoter44684	putative enhancer	chr4	775680	775880	+	chr4	781892	782092	+	AGGACCGGATCAACTCTCTAGGAGCCAATCATGTCGGCCCACCTAGCATGCGCTGATTGGCTCAGGCTGGCCAGGGGCGGGCGCGGTCCTTCCACGGCCCGGTCCCCGCTCCCTTCCCCAGGCCCGGAGGCCCCGCCCGAGCGGCTCCGCTGGGGGCGGTTCTGCTGGAGAGGACGGATCTGCTGGGGAGATGGATATCCTGGAGGGGCGGATCTCATTGCGTGAACCGA
DNasePeakNoPromoter44684_Reversed:	putative enhancer	chr4	775680	775880	-	chr4	781892	782092	-	AGGACCGGATCAACTAGATCCGCCCCTCCAGGATATCCATCTCCCCAGCAGATCCGTCCTCTCCAGCAGAACCGCCCCCAGCGGAGCCGCTCGGGCGGGGCCTCCGGGCCTGGGGAAGGGAGCGGGGACCGGGCCGTGGAAGGACCGCGCCCGCCCCTGGCCAGCCTGAGCCAATCAGCGCATGCTAGGTGGGCCGACATGATTGGCTCCTAGAGCATTGCGTGAACCGA
DNasePeakNoPromoter44685	putative enhancer	chr4	776150	776350	+	chr4	782362	782562	+	AGGACCGGATCAACTCTCTCGAATGGCTGTTCTCTGCCCAGAATGCTCTCCCACGGGACACGCGCCTCCCTCCGGGTCTGTGCACGTCACTCTGACAGAGAGGCCCCCTGACCACTCATGAAATAGTAACCCTAACCATTGCTCTCTGCTCCCTGTCCTGCTTGATTTTCCTCCAGGGCAAACACCGCCACTTCCATGTTTATCATCTGTCCTCCCATTGCGTGAACCGA
DNasePeakNoPromoter44685_Reversed:	putative enhancer	chr4	776150	776350	-	chr4	782362	782562	-	AGGACCGGATCAACTGGAGGACAGATGATAAACATGGAAGTGGCGGTGTTTGCCCTGGAGGAAAATCAAGCAGGACAGGGAGCAGAGAGCAATGGTTAGGGTTACTATTTCATGAGTGGTCAGGGGGCCTCTCTGTCAGAGTGACGTGCACAGACCCGGAGGGAGGCGCGTGTCCCGTGGGAGAGCATTCTGGGCAGAGAACAGCCATTCGAGAGCATTGCGTGAACCGA
DNasePeakNoPromoter44686	putative enhancer	chr4	792880	793080	+	chr4	799092	799292	+	AGGACCGGATCAACTCTCTCTCTGACCTTCTGCCCTCTTTTCACCTGTGCAGGGCAGGACTCAAATCTTCCCCTGACTTCCTGTTGGTGAGTCATAAGCCCTCATTTCAGAAGGGGCCCTGCCCCGTGCCCTGGAGGAAGGAACGCTACAGAGAGAGGCCAAGAGGAATCTGGACAGGCCTTGCTGGGTTTAGATCACACCCTTTTCATCGGTCGCATTGCGTGAACCGA
DNasePeakNoPromoter44686_Reversed:	putative enhancer	chr4	792880	793080	-	chr4	799092	799292	-	AGGACCGGATCAACTCGACCGATGAAAAGGGTGTGATCTAAACCCAGCAAGGCCTGTCCAGATTCCTCTTGGCCTCTCTCTGTAGCGTTCCTTCCTCCAGGGCACGGGGCAGGGCCCCTTCTGAAATGAGGGCTTATGACTCACCAACAGGAAGTCAGGGGAAGATTTGAGTCCTGCCCTGCACAGGTGAAAAGAGGGCAGAAGGTCAGAGAGAGCATTGCGTGAACCGA
DNasePeakNoPromoter44687	putative enhancer	chr4	807780	807980	+	chr4	813992	814192	+	AGGACCGGATCAACTCACAGCAAAGACCACTGCCTGGGCATCGGAGGCAGAGCCACACCTGGGCGACCCAAGCCGGCGGCCAGACATGTGAACTCAGAGGCCTCTCTCCCGTCCAGCAGGTGGAACCCCTGCTTTTCCCACCACTTGCTCTGAAAGGACCATACAGGTATCTGCCTGCAAATACAAGGGACCCACACTCCACTTCCTCTTATAATCATTGCGTGAACCGA
DNasePeakNoPromoter44687_Reversed:	putative enhancer	chr4	807780	807980	-	chr4	813992	814192	-	AGGACCGGATCAACTATTATAAGAGGAAGTGGAGTGTGGGTCCCTTGTATTTGCAGGCAGATACCTGTATGGTCCTTTCAGAGCAAGTGGTGGGAAAAGCAGGGGTTCCACCTGCTGGACGGGAGAGAGGCCTCTGAGTTCACATGTCTGGCCGCCGGCTTGGGTCGCCCAGGTGTGGCTCTGCCTCCGATGCCCAGGCAGTGGTCTTTGCTGTGCATTGCGTGAACCGA
DNasePeakNoPromoter44688	putative enhancer	chr4	809580	809780	+	chr4	815792	815992	+	AGGACCGGATCAACTAACCTGGCTTCTGCCCAGGCTCTTGTTACAACGGGTGGGGAAGTTGCAGACATTTACACACCACTTCCAACTCTGTAACTTGGACTTAGGTCTCTACTGATTCCATATCTCATCATCAAAAAGTTGACTTTCTGTCTAAATGTCTGCAAAATAAACAAAAACTTCCCTGAACTATCCACCCATTCAAAGATCTTTTGTTGCATTGCGTGAACCGA
DNasePeakNoPromoter44688_Reversed:	putative enhancer	chr4	809580	809780	-	chr4	815792	815992	-	AGGACCGGATCAACTCAACAAAAGATCTTTGAATGGGTGGATAGTTCAGGGAAGTTTTTGTTTATTTTGCAGACATTTAGACAGAAAGTCAACTTTTTGATGATGAGATATGGAATCAGTAGAGACCTAAGTCCAAGTTACAGAGTTGGAAGTGGTGTGTAAATGTCTGCAACTTCCCCACCCGTTGTAACAAGAGCCTGGGCAGAAGCCAGGTTCATTGCGTGAACCGA
DNasePeakNoPromoter44689	putative enhancer	chr4	822750	822950	+	chr4	828962	829162	+	AGGACCGGATCAACTAGGGAAAACATTTTGCAGGCCGGGGAAGAGTTGGAGGCCACCCCGTCCAGGCGGATGTTGGGAGAAGGAGGAGGTGGGGTGTGGAGCAAGTCCGGGAGGAGCAGGATGGAGCTCCAACGAGGGCTCCCCCAGAGGTCAGCTTGGAGAAGTGTGAGTGCTTGGCTGGGCCGAGCCCTGGCTGTGGGGCCTGTGCCAGCCGGCATTGCGTGAACCGA
DNasePeakNoPromoter44689_Reversed:	putative enhancer	chr4	822750	822950	-	chr4	828962	829162	-	AGGACCGGATCAACTCCGGCTGGCACAGGCCCCACAGCCAGGGCTCGGCCCAGCCAAGCACTCACACTTCTCCAAGCTGACCTCTGGGGGAGCCCTCGTTGGAGCTCCATCCTGCTCCTCCCGGACTTGCTCCACACCCCACCTCCTCCTTCTCCCAACATCCGCCTGGACGGGGTGGCCTCCAACTCTTCCCCGGCCTGCAAAATGTTTTCCCTCATTGCGTGAACCGA
DNasePeakNoPromoter4469	putative enhancer	chr1	185139590	185139790	+	chr1	185170458	185170658	+	AGGACCGGATCAACTGGGTACCTCATGTCTCCTTGGCATGGGAGGTTTCCCAGTGACTTCTTCGTGCCCCCATTCAGGAGAGCCTCCAGAGCTCTCGGCACAAAGGGCCCCTAACTCTGGGTCCCACACAGGAGGCCACATCTGGAAGCTCTATTCCTCTAGCTCCCTCTGCTGGAAACCAAAGTGACAGTTTGTTGCAAAGACCTGTAGAAACACATTGCGTGAACCGA
DNasePeakNoPromoter4469_Reversed:	putative enhancer	chr1	185139590	185139790	-	chr1	185170458	185170658	-	AGGACCGGATCAACTTGTTTCTACAGGTCTTTGCAACAAACTGTCACTTTGGTTTCCAGCAGAGGGAGCTAGAGGAATAGAGCTTCCAGATGTGGCCTCCTGTGTGGGACCCAGAGTTAGGGGCCCTTTGTGCCGAGAGCTCTGGAGGCTCTCCTGAATGGGGGCACGAAGAAGTCACTGGGAAACCTCCCATGCCAAGGAGACATGAGGTACCCCATTGCGTGAACCGA
DNasePeakNoPromoter44690	putative enhancer	chr4	829260	829460	+	chr4	835472	835672	+	AGGACCGGATCAACTGGCTCGGAAGTGCCACAGCCGCCTGATTTCTGGCCGCAGTCCAACCAGGCCGGCTGATAAGAGAATTCCAAACCTGCCTGAGAGCTCGGCAGCCCTCCTGCTGTTCACAGGCCGGGTCCCAACAGCAAATGACTCCCCAGCCCCGGCTGTGCCACTGCCAGGAAGTTGCCGAGAGGCCAGAGGTAGACAAGGCAGGGCCGCATTGCGTGAACCGA
DNasePeakNoPromoter44690_Reversed:	putative enhancer	chr4	829260	829460	-	chr4	835472	835672	-	AGGACCGGATCAACTCGGCCCTGCCTTGTCTACCTCTGGCCTCTCGGCAACTTCCTGGCAGTGGCACAGCCGGGGCTGGGGAGTCATTTGCTGTTGGGACCCGGCCTGTGAACAGCAGGAGGGCTGCCGAGCTCTCAGGCAGGTTTGGAATTCTCTTATCAGCCGGCCTGGTTGGACTGCGGCCAGAAATCAGGCGGCTGTGGCACTTCCGAGCCCATTGCGTGAACCGA
DNasePeakNoPromoter44691	putative enhancer	chr4	869170	869370	+	chr4	875382	875582	+	AGGACCGGATCAACTGACACCCCGGTCTCCCGGTGCAGGCCGTCCCTGACAGCAGCAGGCGCCAGCTCTTCCTGAGCTCACCCAGGCCAGGCCAGCACCCCTCCCAAGGTGCAGAGTCCGCCAGCATCCCCGTGGGGCTGGCCCAAGGCTTCCCTTTGTTTACTGGGTAGGAACCAAGAGCACAGAGCCTGGAACACAGCAGGCCCTGCAGCCACCATTGCGTGAACCGA
DNasePeakNoPromoter44691_Reversed:	putative enhancer	chr4	869170	869370	-	chr4	875382	875582	-	AGGACCGGATCAACTGTGGCTGCAGGGCCTGCTGTGTTCCAGGCTCTGTGCTCTTGGTTCCTACCCAGTAAACAAAGGGAAGCCTTGGGCCAGCCCCACGGGGATGCTGGCGGACTCTGCACCTTGGGAGGGGTGCTGGCCTGGCCTGGGTGAGCTCAGGAAGAGCTGGCGCCTGCTGCTGTCAGGGACGGCCTGCACCGGGAGACCGGGGTGTCCATTGCGTGAACCGA
DNasePeakNoPromoter44692	putative enhancer	chr4	885630	885830	+	chr4	891842	892042	+	AGGACCGGATCAACTTGCCGCTCTCTGACAGCCCCAGGGAAGCTTGCTGAGAGGCCACCAGTGACATCAACTCTCCCGCCTCAGAGCGCCCCACACCTCAAAATGCTTCCAGCACCCAGCACCAGGGCTCCCTCTGCTGGTGCACCCACCATGATGGCCGCCAGAGAGGGGCACCACAGCCTCTCCCCGTCTGCACTGGGCTTCCCAGCACTTCCCATTGCGTGAACCGA
DNasePeakNoPromoter44692_Reversed:	putative enhancer	chr4	885630	885830	-	chr4	891842	892042	-	AGGACCGGATCAACTGGAAGTGCTGGGAAGCCCAGTGCAGACGGGGAGAGGCTGTGGTGCCCCTCTCTGGCGGCCATCATGGTGGGTGCACCAGCAGAGGGAGCCCTGGTGCTGGGTGCTGGAAGCATTTTGAGGTGTGGGGCGCTCTGAGGCGGGAGAGTTGATGTCACTGGTGGCCTCTCAGCAAGCTTCCCTGGGGCTGTCAGAGAGCGGCACATTGCGTGAACCGA
DNasePeakNoPromoter44693	putative enhancer	chr4	920410	920610	+	chr4	926622	926822	+	AGGACCGGATCAACTGTTCTGACCATTTTTACTTCACGCTGGGAACTAGCCAAAGTGGACAAATGTTGATGATCAAGCTGTCAACTTGGAAGTGAAGGCGGTTGGTACCAGGAGAGCCGCCAGGGGGCAGCTACTCTGTGGCAGAATCTGGGCCTCACAGGCCTGATGACCTAGAACCAACTAACCAAGCCCCAGAGACCCTGCTTACCTGCGCTCATTGCGTGAACCGA
DNasePeakNoPromoter44693_Reversed:	putative enhancer	chr4	920410	920610	-	chr4	926622	926822	-	AGGACCGGATCAACTAGCGCAGGTAAGCAGGGTCTCTGGGGCTTGGTTAGTTGGTTCTAGGTCATCAGGCCTGTGAGGCCCAGATTCTGCCACAGAGTAGCTGCCCCCTGGCGGCTCTCCTGGTACCAACCGCCTTCACTTCCAAGTTGACAGCTTGATCATCAACATTTGTCCACTTTGGCTAGTTCCCAGCGTGAAGTAAAAATGGTCAGAACCATTGCGTGAACCGA
DNasePeakNoPromoter44694	putative enhancer	chr4	1029340	1029540	+	chr4	1035552	1035752	+	AGGACCGGATCAACTGCCAGGGCAGCCTTGCTTGGCTGGAAGCACAAACGTTGTCTGCAGAGCCCTGCTGGGGCAGCAACCAGGCGGAGTGAGCATCGGGCCGGGACAGCGAGTGGCCCCAGAGTGAGGCACAATCCAGCCTTTGTTCCAAGGCAGCCCGGCCTGCAGGCCAAGAGGAAACGAGAGGCGCGCCAGGCAGCACCCCCGCCCGCCGGCATTGCGTGAACCGA
DNasePeakNoPromoter44694_Reversed:	putative enhancer	chr4	1029340	1029540	-	chr4	1035552	1035752	-	AGGACCGGATCAACTCCGGCGGGCGGGGGTGCTGCCTGGCGCGCCTCTCGTTTCCTCTTGGCCTGCAGGCCGGGCTGCCTTGGAACAAAGGCTGGATTGTGCCTCACTCTGGGGCCACTCGCTGTCCCGGCCCGATGCTCACTCCGCCTGGTTGCTGCCCCAGCAGGGCTCTGCAGACAACGTTTGTGCTTCCAGCCAAGCAAGGCTGCCCTGGCCATTGCGTGAACCGA
DNasePeakNoPromoter44695	putative enhancer	chr4	1032730	1032930	+	chr4	1038942	1039142	+	AGGACCGGATCAACTCTGGGATTCCAGGCGTGAGCCCTGCACCCGGGCCTTCTCTGATGTTCTGCCCAGCACCGCAGCTGAGGTCTCAAAGGGCCACCATTTATTTGATCTTCTCCACAAACATCCACAAAGCACTGGGCGCGCTGCCTTCGGGAAGCTCTTCCCGGGTGTCAGGAGAGGCTGCAGTCACAGCTGTTGTCTTCTGTGTTTGTTGCCATTGCGTGAACCGA
DNasePeakNoPromoter44695_Reversed:	putative enhancer	chr4	1032730	1032930	-	chr4	1038942	1039142	-	AGGACCGGATCAACTGCAACAAACACAGAAGACAACAGCTGTGACTGCAGCCTCTCCTGACACCCGGGAAGAGCTTCCCGAAGGCAGCGCGCCCAGTGCTTTGTGGATGTTTGTGGAGAAGATCAAATAAATGGTGGCCCTTTGAGACCTCAGCTGCGGTGCTGGGCAGAACATCAGAGAAGGCCCGGGTGCAGGGCTCACGCCTGGAATCCCAGCATTGCGTGAACCGA
DNasePeakNoPromoter44696	putative enhancer	chr4	1037490	1037690	+	chr4	1043702	1043902	+	AGGACCGGATCAACTAATTCCAACACTGAGAGTCTGTGTTTGGACGCCTCCAGTGACCACTGGCTCCGCGAGTGATGACTCACACCCATCACTCATCCCCTTCCTGAGTCAGCCGCGGGACCCTCTGCAGGGAGGCGTGCGAGTCATCGAGGTGATGCAACCCCTGCTTGGTCACTTGCTGACTCACGGACACCCCCCGCCCCAGCCCAGGGCCTCATTGCGTGAACCGA
DNasePeakNoPromoter44696_Reversed:	putative enhancer	chr4	1037490	1037690	-	chr4	1043702	1043902	-	AGGACCGGATCAACTAGGCCCTGGGCTGGGGCGGGGGGTGTCCGTGAGTCAGCAAGTGACCAAGCAGGGGTTGCATCACCTCGATGACTCGCACGCCTCCCTGCAGAGGGTCCCGCGGCTGACTCAGGAAGGGGATGAGTGATGGGTGTGAGTCATCACTCGCGGAGCCAGTGGTCACTGGAGGCGTCCAAACACAGACTCTCAGTGTTGGAATTCATTGCGTGAACCGA
DNasePeakNoPromoter44697	putative enhancer	chr4	1104010	1104210	+	chr4	1110222	1110422	+	AGGACCGGATCAACTCACCTCAATAAAAGGCTATGAGGAGACCTGAATAGGCATAGGAAAAAATGCAAACAGCCAATAAACACACAAAATGAAGGTCAAGGTCACTAGTAAGAGACACCAAAGAGGAGAAAACAACAGGTGCTCACGTGTCACTACAGGGAATAGAAACAGGCACTTCCTTTGTGCCTGTTTGGGTCGCATTTGGGTCAGTTTTCCATTGCGTGAACCGA
DNasePeakNoPromoter44697_Reversed:	putative enhancer	chr4	1104010	1104210	-	chr4	1110222	1110422	-	AGGACCGGATCAACTGAAAACTGACCCAAATGCGACCCAAACAGGCACAAAGGAAGTGCCTGTTTCTATTCCCTGTAGTGACACGTGAGCACCTGTTGTTTTCTCCTCTTTGGTGTCTCTTACTAGTGACCTTGACCTTCATTTTGTGTGTTTATTGGCTGTTTGCATTTTTTCCTATGCCTATTCAGGTCTCCTCATAGCCTTTTATTGAGGTGCATTGCGTGAACCGA
DNasePeakNoPromoter44698	putative enhancer	chr4	1124440	1124640	+	chr4	1130652	1130852	+	AGGACCGGATCAACTATCAGAATGGAGGAAGAGAATTTCTGCTTGATTTTGCCAAGATCCTCCAGCCTTAAGCACACGCCCCCTCAGGTGTCATGCGCCATGGCTGCCACTAGATGGCAGAAGAGAAGCATTGCTCCTGGGGAGAGTAAGCCTGGGGGAGCACTCAGTGCAGTGTAGATGAAATAATCGTGTAACAGGAGGTGTCTGTACAGAACCATTGCGTGAACCGA
DNasePeakNoPromoter44698_Reversed:	putative enhancer	chr4	1124440	1124640	-	chr4	1130652	1130852	-	AGGACCGGATCAACTGTTCTGTACAGACACCTCCTGTTACACGATTATTTCATCTACACTGCACTGAGTGCTCCCCCAGGCTTACTCTCCCCAGGAGCAATGCTTCTCTTCTGCCATCTAGTGGCAGCCATGGCGCATGACACCTGAGGGGGCGTGTGCTTAAGGCTGGAGGATCTTGGCAAAATCAAGCAGAAATTCTCTTCCTCCATTCTGATCATTGCGTGAACCGA
DNasePeakNoPromoter44699	putative enhancer	chr4	1246920	1247120	+	chr4	1253132	1253332	+	AGGACCGGATCAACTCGCAGCAGGACAGGTCCTCTGGAAGCAGACAGACCTGCCTTGTTACTTTAGCCATCCAGAGTCCAGTTTAGCCAGTGATGAAATGAGTACAAAAGAACACCTTTCTTGTAGGATTGCAAAATGATGTCTTCATCCATTCTGTGCTGCTATAGCAGACTCCTGCACACTGGGTAACTGACAGCTTACAGAAGCTTGTTGGCCATTGCGTGAACCGA
DNasePeakNoPromoter44699_Reversed:	putative enhancer	chr4	1246920	1247120	-	chr4	1253132	1253332	-	AGGACCGGATCAACTGCCAACAAGCTTCTGTAAGCTGTCAGTTACCCAGTGTGCAGGAGTCTGCTATAGCAGCACAGAATGGATGAAGACATCATTTTGCAATCCTACAAGAAAGGTGTTCTTTTGTACTCATTTCATCACTGGCTAAACTGGACTCTGGATGGCTAAAGTAACAAGGCAGGTCTGTCTGCTTCCAGAGGACCTGTCCTGCTGCGCATTGCGTGAACCGA
DNasePeakNoPromoter447	putative enhancer	chr1	12208470	12208670	+	chr1	12148413	12148613	+	AGGACCGGATCAACTCTTCAAGTCACCACAACTGAGAGATAGAATAGAGGCTGATTTTATTCCTCCCTTTATGGGAAGGCAGGGACAGTTGCAAGAGGCAGGGTAACCTGCCCAAGGTCAAACTCCAGGCTGGGTGTGGCTTTCTGACTGCTCTGACCGGACAGGAAGGACACAGAGCTAACCCAGCCAGGGCCTCCTTCCTTGACACAGCTTTCCATTGCGTGAACCGA
DNasePeakNoPromoter447_Reversed:	putative enhancer	chr1	12208470	12208670	-	chr1	12148413	12148613	-	AGGACCGGATCAACTGAAAGCTGTGTCAAGGAAGGAGGCCCTGGCTGGGTTAGCTCTGTGTCCTTCCTGTCCGGTCAGAGCAGTCAGAAAGCCACACCCAGCCTGGAGTTTGACCTTGGGCAGGTTACCCTGCCTCTTGCAACTGTCCCTGCCTTCCCATAAAGGGAGGAATAAAATCAGCCTCTATTCTATCTCTCAGTTGTGGTGACTTGAAGCATTGCGTGAACCGA
DNasePeakNoPromoter4470	putative enhancer	chr1	185203420	185203620	+	chr1	185234288	185234488	+	AGGACCGGATCAACTCTGGGTACTCCTGTATTGGGTACAGATGTATTTAGGATAGTTAGCTCTTCTTGTTGCATTAATTCCTTTAGCATTATGTAATGCCTTTGTCTCTTTTGATCTTTGTTTGTTTAAAGTGTGTTTTATCAGAGACTAGGATTGCAACCCCTGCTTTTTTTTCTTTCTATTTGCTTCGTAAATATTCCTCCATCCCTTTATTTCATTGCGTGAACCGA
DNasePeakNoPromoter4470_Reversed:	putative enhancer	chr1	185203420	185203620	-	chr1	185234288	185234488	-	AGGACCGGATCAACTAAATAAAGGGATGGAGGAATATTTACGAAGCAAATAGAAAGAAAAAAAAGCAGGGGTTGCAATCCTAGTCTCTGATAAAACACACTTTAAACAAACAAAGATCAAAAGAGACAAAGGCATTACATAATGCTAAAGGAATTAATGCAACAAGAAGAGCTAACTATCCTAAATACATCTGTACCCAATACAGGAGTACCCAGCATTGCGTGAACCGA
DNasePeakNoPromoter44700	putative enhancer	chr4	1280050	1280250	+	chr4	1286262	1286462	+	AGGACCGGATCAACTGTCAGCCGCTTGCCCCGCATCAGCCCATGGCTCCAGGGCTGGCTCAGTCCCACTGCTGCTTCTGTCACATGGGGTGGCTGCCCTCTGCTGGTGAAGGGCAAAGGGTTATGGAGTTACAGCCTTCTCTGTATTCACATTTGGTGCATCCTGAGCTCTTGTCCCACGTCCAAGAAGAATGATGATACACTGACAATTGAAGGCATTGCGTGAACCGA
DNasePeakNoPromoter44700_Reversed:	putative enhancer	chr4	1280050	1280250	-	chr4	1286262	1286462	-	AGGACCGGATCAACTCCTTCAATTGTCAGTGTATCATCATTCTTCTTGGACGTGGGACAAGAGCTCAGGATGCACCAAATGTGAATACAGAGAAGGCTGTAACTCCATAACCCTTTGCCCTTCACCAGCAGAGGGCAGCCACCCCATGTGACAGAAGCAGCAGTGGGACTGAGCCAGCCCTGGAGCCATGGGCTGATGCGGGGCAAGCGGCTGACCATTGCGTGAACCGA
DNasePeakNoPromoter44701	putative enhancer	chr4	1299140	1299340	+	chr4	1305352	1305552	+	AGGACCGGATCAACTCCGCTGCTTCCAGGCGGCGCGGCCCTCCGTCTGATTGCTGGAGGACTCTTCGGTGTGGACACACCGTGGTTTGTTTACCCATCCTGGTCAATGGACAATTGGAACTGTGGTGAACAAGCATTCCTGCACCTGTATGTGGATATTGTATGTCCATTTTTCTTGGGAGTGGAATGGCTGAGTCATCTGGTAGGTGTCTTTACCATTGCGTGAACCGA
DNasePeakNoPromoter44701_Reversed:	putative enhancer	chr4	1299140	1299340	-	chr4	1305352	1305552	-	AGGACCGGATCAACTGTAAAGACACCTACCAGATGACTCAGCCATTCCACTCCCAAGAAAAATGGACATACAATATCCACATACAGGTGCAGGAATGCTTGTTCACCACAGTTCCAATTGTCCATTGACCAGGATGGGTAAACAAACCACGGTGTGTCCACACCGAAGAGTCCTCCAGCAATCAGACGGAGGGCCGCGCCGCCTGGAAGCAGCGGCATTGCGTGAACCGA
DNasePeakNoPromoter44702	putative enhancer	chr4	1329920	1330120	+	chr4	1336132	1336332	+	AGGACCGGATCAACTTGTTGAAATCAGGGAGTTAGATCAGCACTGGCCTTGCAGCATGTTGAAATCAGAGAGTTCCAGCACTCGTCCCGCAGAGTGTTGAAATCAGAGTTAAGTCAGCCCTTGTCCTGCAGGTGTTGAAATCAGAGCGTTAAGTCAGCACTGGCCTCACAGCGTGTTGAAATCAGAGACTTAAGTCAGAACTGGCCCCACAGTATCATTGCGTGAACCGA
DNasePeakNoPromoter44702_Reversed:	putative enhancer	chr4	1329920	1330120	-	chr4	1336132	1336332	-	AGGACCGGATCAACTATACTGTGGGGCCAGTTCTGACTTAAGTCTCTGATTTCAACACGCTGTGAGGCCAGTGCTGACTTAACGCTCTGATTTCAACACCTGCAGGACAAGGGCTGACTTAACTCTGATTTCAACACTCTGCGGGACGAGTGCTGGAACTCTCTGATTTCAACATGCTGCAAGGCCAGTGCTGATCTAACTCCCTGATTTCAACACATTGCGTGAACCGA
DNasePeakNoPromoter44703	putative enhancer	chr4	1331240	1331440	+	chr4	1337452	1337652	+	AGGACCGGATCAACTCACCTGCGACTCACTGAGTTCCTGCCTGTGACTCACTCGGCTCCCGCCTGCAACGGACTTGGTCCCTGCCTGCGACTCACTGTGGCCCTGCCTGTGACTGAGTCTGTCCCGTTTGTGACTGATTCCTTCCTGTGACTGACTCTGTCCCACCTGCAACTGACTTCTTCCTGCCTGTGACAGACTCTGCCCCTGCCTGCGACCATTGCGTGAACCGA
DNasePeakNoPromoter44703_Reversed:	putative enhancer	chr4	1331240	1331440	-	chr4	1337452	1337652	-	AGGACCGGATCAACTGTCGCAGGCAGGGGCAGAGTCTGTCACAGGCAGGAAGAAGTCAGTTGCAGGTGGGACAGAGTCAGTCACAGGAAGGAATCAGTCACAAACGGGACAGACTCAGTCACAGGCAGGGCCACAGTGAGTCGCAGGCAGGGACCAAGTCCGTTGCAGGCGGGAGCCGAGTGAGTCACAGGCAGGAACTCAGTGAGTCGCAGGTGCATTGCGTGAACCGA
DNasePeakNoPromoter44704	putative enhancer	chr4	1354420	1354620	+	chr4	1360632	1360832	+	AGGACCGGATCAACTTCCCTGAGAAGGTCAGGCTGAAGCAGGGTCCTTTCCCGCCCCCGTGAGCCGAGTGTGTGTGTGACTCACCAGAGCCCGGGAGCAAGGACACAGGCAGCTTTCATTTTCCCGAGCCCAGAGTTAGCTTTCTCCGCAGAGCTCGGGGGCAGGAGCTACTAGGTTTGGAGGCCCCAGATGTTCTAAGAAGTCATTCCGCTCTCCATTGCGTGAACCGA
DNasePeakNoPromoter44704_Reversed:	putative enhancer	chr4	1354420	1354620	-	chr4	1360632	1360832	-	AGGACCGGATCAACTGAGAGCGGAATGACTTCTTAGAACATCTGGGGCCTCCAAACCTAGTAGCTCCTGCCCCCGAGCTCTGCGGAGAAAGCTAACTCTGGGCTCGGGAAAATGAAAGCTGCCTGTGTCCTTGCTCCCGGGCTCTGGTGAGTCACACACACACTCGGCTCACGGGGGCGGGAAAGGACCCTGCTTCAGCCTGACCTTCTCAGGGACATTGCGTGAACCGA
DNasePeakNoPromoter44705	putative enhancer	chr4	1513500	1513700	+	chr4	1511773	1511973	+	AGGACCGGATCAACTTCCAATCACAGTACCCCATCTTTACGACCACAGTGATTGGTCCAGGAGTGGGCACATGGCCCAGGCCATCCAATCATAGTGCTCCATATGTCTAACCACAGTGATTGGTCCAGGGACAGACACATGGCCTAGGCTGTCCAATCATGGTGCCCCATCTGTCTAACTATAGTAATTGGTCCACACATGGGCACATGGCCTAGCATTGCGTGAACCGA
DNasePeakNoPromoter44705_Reversed:	putative enhancer	chr4	1513500	1513700	-	chr4	1511773	1511973	-	AGGACCGGATCAACTCTAGGCCATGTGCCCATGTGTGGACCAATTACTATAGTTAGACAGATGGGGCACCATGATTGGACAGCCTAGGCCATGTGTCTGTCCCTGGACCAATCACTGTGGTTAGACATATGGAGCACTATGATTGGATGGCCTGGGCCATGTGCCCACTCCTGGACCAATCACTGTGGTCGTAAAGATGGGGTACTGTGATTGGACATTGCGTGAACCGA
DNasePeakNoPromoter44706	putative enhancer	chr4	1544350	1544550	+	chr4	1542623	1542823	+	AGGACCGGATCAACTGGCACCTTCACTCCGCCTCACCGATGCAGGTGGGGCCACCTCTGTGACTCACAGGAGGAGACATCAACAATGGCCACAAAAATGGACCTTTTGTCCCACCCAGCTCTGTGGGGGTTGCGAAATCTATCCTGGGCTCTGAGCAGGCCTGACCCACAAGCCTTCCTGACCGGCCATCACCCTGGGGGTCAGATGGGTGCTGCCATTGCGTGAACCGA
DNasePeakNoPromoter44706_Reversed:	putative enhancer	chr4	1544350	1544550	-	chr4	1542623	1542823	-	AGGACCGGATCAACTGCAGCACCCATCTGACCCCCAGGGTGATGGCCGGTCAGGAAGGCTTGTGGGTCAGGCCTGCTCAGAGCCCAGGATAGATTTCGCAACCCCCACAGAGCTGGGTGGGACAAAAGGTCCATTTTTGTGGCCATTGTTGATGTCTCCTCCTGTGAGTCACAGAGGTGGCCCCACCTGCATCGGTGAGGCGGAGTGAAGGTGCCCATTGCGTGAACCGA
DNasePeakNoPromoter44707	putative enhancer	chr4	1581940	1582140	+	chr4	1580213	1580413	+	AGGACCGGATCAACTGATGATGGAGTGCGAGCCGGGAGCTGCAGCCCCGCGGCCGCCGAACCAACCGCGGAGGCCAGGCAGCCTCGCCCCAGGGACCCCGCCCACGGCGCCCTACACCGGCGGCCAGTCAGGGAGGCCAACGCCGCGAGACGGAAGCAGCCATACCCCGCGGGCCACCAGTGTGGCCAGAAAAGATCTGCAGGGATGTGAGGGCACATTGCGTGAACCGA
DNasePeakNoPromoter44707_Reversed:	putative enhancer	chr4	1581940	1582140	-	chr4	1580213	1580413	-	AGGACCGGATCAACTTGCCCTCACATCCCTGCAGATCTTTTCTGGCCACACTGGTGGCCCGCGGGGTATGGCTGCTTCCGTCTCGCGGCGTTGGCCTCCCTGACTGGCCGCCGGTGTAGGGCGCCGTGGGCGGGGTCCCTGGGGCGAGGCTGCCTGGCCTCCGCGGTTGGTTCGGCGGCCGCGGGGCTGCAGCTCCCGGCTCGCACTCCATCATCCATTGCGTGAACCGA
DNasePeakNoPromoter44708	putative enhancer	chr4	1582320	1582520	+	chr4	1580593	1580793	+	AGGACCGGATCAACTCCACCTCCCGCCTAGGCCCTGCCTCCTGCCCAGGCCCTGCCCCCAACTCAGGGCCCCGCCTCCCGCCCAGGCCACGCCTCCCACTGAGGACCCTGCCTCCCGCTCAGGGACCCGCCTCCTGCCCGAGCCCTCCCTCCCTCCCAGGTCCTGCCTCCCGTCCAGGTCCCCGCCTCCCACTCAAGGCCCCGCCTCCCACCCAGCATTGCGTGAACCGA
DNasePeakNoPromoter44708_Reversed:	putative enhancer	chr4	1582320	1582520	-	chr4	1580593	1580793	-	AGGACCGGATCAACTCTGGGTGGGAGGCGGGGCCTTGAGTGGGAGGCGGGGACCTGGACGGGAGGCAGGACCTGGGAGGGAGGGAGGGCTCGGGCAGGAGGCGGGTCCCTGAGCGGGAGGCAGGGTCCTCAGTGGGAGGCGTGGCCTGGGCGGGAGGCGGGGCCCTGAGTTGGGGGCAGGGCCTGGGCAGGAGGCAGGGCCTAGGCGGGAGGTGGCATTGCGTGAACCGA
DNasePeakNoPromoter44709	putative enhancer	chr4	1582930	1583130	+	chr4	1581203	1581403	+	AGGACCGGATCAACTTCCCACCCAGGCACCGCCTCTCACCCAGGTCCCGCCTCCACTCAGGGCCCCGCTTCCCACTCAGAGCCCCACCTCTGCTCAGGGCCCCGCCTGCGGCCCAGGCCCCGCCCCTCACCCTGGCCTCGCCTCCTGTGGTCTTGCATGCCACAGTTGCTCAGACCAGACTTTCATCATAATGTCCCCTCCCTTACAGAAGTAGACATTGCGTGAACCGA
DNasePeakNoPromoter44709_Reversed:	putative enhancer	chr4	1582930	1583130	-	chr4	1581203	1581403	-	AGGACCGGATCAACTTCTACTTCTGTAAGGGAGGGGACATTATGATGAAAGTCTGGTCTGAGCAACTGTGGCATGCAAGACCACAGGAGGCGAGGCCAGGGTGAGGGGCGGGGCCTGGGCCGCAGGCGGGGCCCTGAGCAGAGGTGGGGCTCTGAGTGGGAAGCGGGGCCCTGAGTGGAGGCGGGACCTGGGTGAGAGGCGGTGCCTGGGTGGGACATTGCGTGAACCGA
DNasePeakNoPromoter4471	putative enhancer	chr1	185210310	185210510	+	chr1	185241178	185241378	+	AGGACCGGATCAACTAATGTGTAGAAAATAAAGACCTTAAAAACTTCATCCTTTGAAGTTTAGAAGTGACTTTTTAGACTCTGAACTCATTGCAGTGTGCAAAATATTCAGCCATTGTTATCTAGAGTGGAGGGGTTTATTCATGTTTGTGTCTGACCTACTTTCTTTGAGGCTTGGCCTTTTCACCCTTAGATAATTAGGCTTCACCTCCCACTCATTGCGTGAACCGA
DNasePeakNoPromoter4471_Reversed:	putative enhancer	chr1	185210310	185210510	-	chr1	185241178	185241378	-	AGGACCGGATCAACTAGTGGGAGGTGAAGCCTAATTATCTAAGGGTGAAAAGGCCAAGCCTCAAAGAAAGTAGGTCAGACACAAACATGAATAAACCCCTCCACTCTAGATAACAATGGCTGAATATTTTGCACACTGCAATGAGTTCAGAGTCTAAAAAGTCACTTCTAAACTTCAAAGGATGAAGTTTTTAAGGTCTTTATTTTCTACACATTCATTGCGTGAACCGA
DNasePeakNoPromoter44710	putative enhancer	chr4	1630930	1631130	+	chr4	1629203	1629403	+	AGGACCGGATCAACTCCACCGCACCTGGGACCCCAGGGGGTCTGCACTCTCCACCAGGACTCCAGGGCCCACAGAGGGAGGCCGAGGCTGTGGCCACCACCTAGAGTCAATCTCTGCTGCCACCCAGCGGCCTCCAGGGGAAGTGCGGGCGAAGCCTCAGGCCAGGCCAGACCACCCGGCAGCTGGGCCCGCCAGGGAAAGCGGAGCCTGGGGCCCATTGCGTGAACCGA
DNasePeakNoPromoter44710_Reversed:	putative enhancer	chr4	1630930	1631130	-	chr4	1629203	1629403	-	AGGACCGGATCAACTGGCCCCAGGCTCCGCTTTCCCTGGCGGGCCCAGCTGCCGGGTGGTCTGGCCTGGCCTGAGGCTTCGCCCGCACTTCCCCTGGAGGCCGCTGGGTGGCAGCAGAGATTGACTCTAGGTGGTGGCCACAGCCTCGGCCTCCCTCTGTGGGCCCTGGAGTCCTGGTGGAGAGTGCAGACCCCCTGGGGTCCCAGGTGCGGTGGCATTGCGTGAACCGA
DNasePeakNoPromoter44711	putative enhancer	chr4	1695230	1695430	+	chr4	1693503	1693703	+	AGGACCGGATCAACTACCAGGTACAAGTGCACACACATGCTTGGTGCCTGGCCAGCCTTCCACCTAGTCGGGGAGGAGCTGTTTCTCTTCCTGGCCGCCAGGGGGCAGTTAGCTCATGGCTGAGAAGTCTCTCAAGGGTTCAGTTAAACAAGCTTCCAAATCAAACTCATCCTCCACTTGACTGTCCATGTGTCTCACCTTGGTGGGTGTGCCAGCATTGCGTGAACCGA
DNasePeakNoPromoter44711_Reversed:	putative enhancer	chr4	1695230	1695430	-	chr4	1693503	1693703	-	AGGACCGGATCAACTCTGGCACACCCACCAAGGTGAGACACATGGACAGTCAAGTGGAGGATGAGTTTGATTTGGAAGCTTGTTTAACTGAACCCTTGAGAGACTTCTCAGCCATGAGCTAACTGCCCCCTGGCGGCCAGGAAGAGAAACAGCTCCTCCCCGACTAGGTGGAAGGCTGGCCAGGCACCAAGCATGTGTGTGCACTTGTACCTGGTCATTGCGTGAACCGA
DNasePeakNoPromoter44712	putative enhancer	chr4	1748990	1749190	+	chr4	1747263	1747463	+	AGGACCGGATCAACTCAGGGCGGCTGAACGTGTCAGGGCACCTGGCCGGGCCTGGGGCCGCGCCGAGGACACCGGCCACCAGGCAGCGTCCTGGGCCGGGAGCCTCTCTCCCAGGACAAAGGGGCCTTGTGTGGCTGAATGGGTGTTTATCCTGGAGCCTGAGTTAACTCAGGGCTGCGAGGCCGGGCGGGGGCCCTGGCACTGGCCTGCCTGGTCATTGCGTGAACCGA
DNasePeakNoPromoter44712_Reversed:	putative enhancer	chr4	1748990	1749190	-	chr4	1747263	1747463	-	AGGACCGGATCAACTACCAGGCAGGCCAGTGCCAGGGCCCCCGCCCGGCCTCGCAGCCCTGAGTTAACTCAGGCTCCAGGATAAACACCCATTCAGCCACACAAGGCCCCTTTGTCCTGGGAGAGAGGCTCCCGGCCCAGGACGCTGCCTGGTGGCCGGTGTCCTCGGCGCGGCCCCAGGCCCGGCCAGGTGCCCTGACACGTTCAGCCGCCCTGCATTGCGTGAACCGA
DNasePeakNoPromoter44713	putative enhancer	chr4	1768440	1768640	+	chr4	1766713	1766913	+	AGGACCGGATCAACTGGTCCGAGGACGGGTCTCCGGCCATCCCCGCCTCAGGGGTCAGCACAGAAGCTCCAGCCAGAGCCTGGTCCCTGCCCTCTTCAGACCAGGGCTGTAGGGGGATGTCCTGCCACTGGCAGGGGTCGGCCGCCTGCCCTCACCCTCCTGGCTCCGGCGGGCGCGGCTGGAATGTTTGCCTTTGCTGTTTGCCGGGGGAAGGGCATTGCGTGAACCGA
DNasePeakNoPromoter44713_Reversed:	putative enhancer	chr4	1768440	1768640	-	chr4	1766713	1766913	-	AGGACCGGATCAACTCCCTTCCCCCGGCAAACAGCAAAGGCAAACATTCCAGCCGCGCCCGCCGGAGCCAGGAGGGTGAGGGCAGGCGGCCGACCCCTGCCAGTGGCAGGACATCCCCCTACAGCCCTGGTCTGAAGAGGGCAGGGACCAGGCTCTGGCTGGAGCTTCTGTGCTGACCCCTGAGGCGGGGATGGCCGGAGACCCGTCCTCGGACCCATTGCGTGAACCGA
DNasePeakNoPromoter44714	putative enhancer	chr4	1769660	1769860	+	chr4	1767933	1768133	+	AGGACCGGATCAACTCCCCGCCTTCCACCCCCACCCCAGGCCCCGGCTTCCAGCCCTTCTTCGCAACCCCAGCACCGCCTCCTCCCGGCAGCCAGCGGGAGTTTCCTGAGCTCAGCCCCAGGTCGCTGGGTCCCTGCACGCCTCCCGTCCTCCTGGAAGCCCTGGCTCCAAGGTTCCATAGGCAGGTTAGCACCCCTTCCCCACCCCCCACCTGGCATTGCGTGAACCGA
DNasePeakNoPromoter44714_Reversed:	putative enhancer	chr4	1769660	1769860	-	chr4	1767933	1768133	-	AGGACCGGATCAACTCCAGGTGGGGGGTGGGGAAGGGGTGCTAACCTGCCTATGGAACCTTGGAGCCAGGGCTTCCAGGAGGACGGGAGGCGTGCAGGGACCCAGCGACCTGGGGCTGAGCTCAGGAAACTCCCGCTGGCTGCCGGGAGGAGGCGGTGCTGGGGTTGCGAAGAAGGGCTGGAAGCCGGGGCCTGGGGTGGGGGTGGAAGGCGGGGCATTGCGTGAACCGA
DNasePeakNoPromoter44715	putative enhancer	chr4	1779810	1780010	+	chr4	1778083	1778283	+	AGGACCGGATCAACTGGGGCTAAGGAAAAGGAATGCAGAGGTGGCTGGGCCTCATGGGAGCTGGGCTGGCCAGCTGCTGGATTGGCCACTCCAGTCCTGCCTGGCCAAGCCCCCAGGGCAGCGCTGACTCCTGGCCATTCTGGGGACAACAATAGCCGGCATTTAAATTCCAATTGAGTCGGCCAGAGTGGCCGCGGGCGTGAGAACGGGAGCCCCATTGCGTGAACCGA
DNasePeakNoPromoter44715_Reversed:	putative enhancer	chr4	1779810	1780010	-	chr4	1778083	1778283	-	AGGACCGGATCAACTGGGCTCCCGTTCTCACGCCCGCGGCCACTCTGGCCGACTCAATTGGAATTTAAATGCCGGCTATTGTTGTCCCCAGAATGGCCAGGAGTCAGCGCTGCCCTGGGGGCTTGGCCAGGCAGGACTGGAGTGGCCAATCCAGCAGCTGGCCAGCCCAGCTCCCATGAGGCCCAGCCACCTCTGCATTCCTTTTCCTTAGCCCCCATTGCGTGAACCGA
DNasePeakNoPromoter44716	putative enhancer	chr4	1786950	1787150	+	chr4	1785223	1785423	+	AGGACCGGATCAACTTCCCCATGGGCAGGGAGGCGCAGGGAGCAAAGGCTGCTGGGAGCAGGGAGGGGAGCTGGGCGGGCGGAAGGGCGGCCGTGGGAAGCCAGCCCTGGCCTGGCTGGCCTGATAAGCTGCCCCTTTGATCCACACTGAGGCAACACAGACCCCCATCCTGAGATAACCCCGGGCCTGGGACCCAAGGCTCTGGTCAACCCGCCCATTGCGTGAACCGA
DNasePeakNoPromoter44716_Reversed:	putative enhancer	chr4	1786950	1787150	-	chr4	1785223	1785423	-	AGGACCGGATCAACTGGCGGGTTGACCAGAGCCTTGGGTCCCAGGCCCGGGGTTATCTCAGGATGGGGGTCTGTGTTGCCTCAGTGTGGATCAAAGGGGCAGCTTATCAGGCCAGCCAGGCCAGGGCTGGCTTCCCACGGCCGCCCTTCCGCCCGCCCAGCTCCCCTCCCTGCTCCCAGCAGCCTTTGCTCCCTGCGCCTCCCTGCCCATGGGGACATTGCGTGAACCGA
DNasePeakNoPromoter44717	putative enhancer	chr4	1811740	1811940	+	chr4	1810013	1810213	+	AGGACCGGATCAACTGGGGGACCAGGCCAACAGGCAGGCAGTGCCAGCATCCACACCAAGGCAGGCAGAGCATGGGGCTCGAAGCGCGGGCCGGGAGCGCCCCCTAGCGCTGGCTGGGCAGTGTCCCTGCTACAAACCCAAGGCCCCTCTCCTGTCAGGGCTCTGGTGGACCTCTGGTGGGCACAGTGGGATCCTGAATGGGTGCTGGGGACCAACATTGCGTGAACCGA
DNasePeakNoPromoter44717_Reversed:	putative enhancer	chr4	1811740	1811940	-	chr4	1810013	1810213	-	AGGACCGGATCAACTTTGGTCCCCAGCACCCATTCAGGATCCCACTGTGCCCACCAGAGGTCCACCAGAGCCCTGACAGGAGAGGGGCCTTGGGTTTGTAGCAGGGACACTGCCCAGCCAGCGCTAGGGGGCGCTCCCGGCCCGCGCTTCGAGCCCCATGCTCTGCCTGCCTTGGTGTGGATGCTGGCACTGCCTGCCTGTTGGCCTGGTCCCCCCATTGCGTGAACCGA
DNasePeakNoPromoter44718	putative enhancer	chr4	1865050	1865250	+	chr4	1863323	1863523	+	AGGACCGGATCAACTGGAAGGGCCCTACTCCAATAGATCTGTGCTCCTCCTAAGAGAAAAGAGACTCAGGCGATGTGCAAGGCAGAGGCCACGTGACCACGGAGCCAGGGATCAGAGGTTGCCACCAAAGGTCTGAGGCAAGCACCGGAAGCTGAGGAGATACCAGGGAGGACCCTCCCCAAAGCCTCCCACCCTGCTGGCACCTTGTTTTCAGGCATTGCGTGAACCGA
DNasePeakNoPromoter44718_Reversed:	putative enhancer	chr4	1865050	1865250	-	chr4	1863323	1863523	-	AGGACCGGATCAACTCCTGAAAACAAGGTGCCAGCAGGGTGGGAGGCTTTGGGGAGGGTCCTCCCTGGTATCTCCTCAGCTTCCGGTGCTTGCCTCAGACCTTTGGTGGCAACCTCTGATCCCTGGCTCCGTGGTCACGTGGCCTCTGCCTTGCACATCGCCTGAGTCTCTTTTCTCTTAGGAGGAGCACAGATCTATTGGAGTAGGGCCCTTCCCATTGCGTGAACCGA
DNasePeakNoPromoter44719	putative enhancer	chr4	1870100	1870300	+	chr4	1868373	1868573	+	AGGACCGGATCAACTCCAAAGTGCTGGGATTACAGGCGTGAGTCACTGTGCCTGGCCGGAATTTATTTCTTACAGTTATGGAGATTGGGAAGTTCAAGGTCCAAGAGGTGTGTCTGATGAGAGCCTTCTTGCTGGTGTGGACTCTCTGAAGCTTCCCAGGCGTCCCATGACAAGGGGGCTGAGCATACTAACTGCTAGCCCAGGTCTCTCTACCTCATTGCGTGAACCGA
DNasePeakNoPromoter44719_Reversed:	putative enhancer	chr4	1870100	1870300	-	chr4	1868373	1868573	-	AGGACCGGATCAACTAGGTAGAGAGACCTGGGCTAGCAGTTAGTATGCTCAGCCCCCTTGTCATGGGACGCCTGGGAAGCTTCAGAGAGTCCACACCAGCAAGAAGGCTCTCATCAGACACACCTCTTGGACCTTGAACTTCCCAATCTCCATAACTGTAAGAAATAAATTCCGGCCAGGCACAGTGACTCACGCCTGTAATCCCAGCACTTTGGCATTGCGTGAACCGA
DNasePeakNoPromoter4472	putative enhancer	chr1	185250470	185250670	+	chr1	185281338	185281538	+	AGGACCGGATCAACTCCACAAAAACATTTGAGCATGTGACTGTGAAACTGGAGCAGAGGAAGCTGAGGAAGTCAGAGTCAAACACTTGTTATGAGACATCAAAGACACTACCGTGGGTACTCTTTCCTAGCAGATTATTAACCAGGTCTATGCATGGCTTGAAGGGTAAAAGTAGCGACAGGCAAGCTACCCATAAACCATCAGATCATCTGCCTCATTGCGTGAACCGA
DNasePeakNoPromoter4472_Reversed:	putative enhancer	chr1	185250470	185250670	-	chr1	185281338	185281538	-	AGGACCGGATCAACTAGGCAGATGATCTGATGGTTTATGGGTAGCTTGCCTGTCGCTACTTTTACCCTTCAAGCCATGCATAGACCTGGTTAATAATCTGCTAGGAAAGAGTACCCACGGTAGTGTCTTTGATGTCTCATAACAAGTGTTTGACTCTGACTTCCTCAGCTTCCTCTGCTCCAGTTTCACAGTCACATGCTCAAATGTTTTTGTGGCATTGCGTGAACCGA
DNasePeakNoPromoter44720	putative enhancer	chr4	1905860	1906060	+	chr4	1904133	1904333	+	AGGACCGGATCAACTTAGCCTGGTGAATCCTTGGTCTTCTGGATACACAGGTAGTGATTGGATGTGTTAGTGTTTGTCTTCTGTTGTTCATTTTCAGATTCCAGCTAAGAAAGAGTCTTGTCCAAACACTGGAAGAGACAAAGACCACCTGTTGAAATACAACGTTGGTGATTTGGTGTGGTCCAAAGTGTCGGGTTACCCTTGGTGGCCTTGCACATTGCGTGAACCGA
DNasePeakNoPromoter44720_Reversed:	putative enhancer	chr4	1905860	1906060	-	chr4	1904133	1904333	-	AGGACCGGATCAACTTGCAAGGCCACCAAGGGTAACCCGACACTTTGGACCACACCAAATCACCAACGTTGTATTTCAACAGGTGGTCTTTGTCTCTTCCAGTGTTTGGACAAGACTCTTTCTTAGCTGGAATCTGAAAATGAACAACAGAAGACAAACACTAACACATCCAATCACTACCTGTGTATCCAGAAGACCAAGGATTCACCAGGCTACATTGCGTGAACCGA
DNasePeakNoPromoter44721	putative enhancer	chr4	1912480	1912680	+	chr4	1910753	1910953	+	AGGACCGGATCAACTGTGTTAAAATCTCCCATGGGATTGTGGATTTGCTGTTTTTCTACTTGTAGTTCTGGCAGTTTCTGCTTTACCTATTTTGGGGCTCTGGTGCCCTCCAGAGACTGAACTGGGAAACTCAGGCATGGTCATGCTTGTCCTTTGTTTCCCAGGGAGCTCTGTGGTCTCATGTCGTTGTGACTTTGCTCCTGTGCTCCATTCTTCATTGCGTGAACCGA
DNasePeakNoPromoter44721_Reversed:	putative enhancer	chr4	1912480	1912680	-	chr4	1910753	1910953	-	AGGACCGGATCAACTAAGAATGGAGCACAGGAGCAAAGTCACAACGACATGAGACCACAGAGCTCCCTGGGAAACAAAGGACAAGCATGACCATGCCTGAGTTTCCCAGTTCAGTCTCTGGAGGGCACCAGAGCCCCAAAATAGGTAAAGCAGAAACTGCCAGAACTACAAGTAGAAAAACAGCAAATCCACAATCCCATGGGAGATTTTAACACCATTGCGTGAACCGA
DNasePeakNoPromoter44722	putative enhancer	chr4	1914850	1915050	+	chr4	1913123	1913323	+	AGGACCGGATCAACTAGAGATAGGAGCTGAAGGGACACGGTGAGAAGTGACCAGAAGACGAGTGTGAGCCCTCTGTCACGCCCAGACAGGGCCACTAGAGGGCTCCTTGGACTAGCGGTAACGCCAGTGCCTGGGAAGGCACCTGTTACTTAGCCGACCTTGGTCTAGCGGTAGCGCCAGTGCCTGAGAAGGCACCCGTTACTTTGCAAACCAGGCATTGCGTGAACCGA
DNasePeakNoPromoter44722_Reversed:	putative enhancer	chr4	1914850	1915050	-	chr4	1913123	1913323	-	AGGACCGGATCAACTCCTGGTTTGCAAAGTAACGGGTGCCTTCTCAGGCACTGGCGCTACCGCTAGACCAAGGTCGGCTAAGTAACAGGTGCCTTCCCAGGCACTGGCGTTACCGCTAGTCCAAGGAGCCCTCTAGTGGCCCTGTCTGGGCGTGACAGAGGGCTCACACTCGTCTTCTGGTCACTTCTCACCGTGTCCCTTCAGCTCCTATCTCTCATTGCGTGAACCGA
DNasePeakNoPromoter44723	putative enhancer	chr4	2073730	2073930	+	chr4	2072003	2072203	+	AGGACCGGATCAACTCCAGCCCCAAAGGGTTAATGCGTCCTGGGGCGTACAGAGCTGGTGACCTTGGGGAAGGCCACACAATGGACTGCTGGAAACCAGTTCTCTCCTCCCACTGTTGCCTGGGGCTACAGACAAAATGAAGGCGAAAAATGCAGGGGTGGGGGCTGGGTGCTGGCAGGGGACCCAGGGGCAGCCAGGCTGTTGCTGGGAGACTCCATTGCGTGAACCGA
DNasePeakNoPromoter44723_Reversed:	putative enhancer	chr4	2073730	2073930	-	chr4	2072003	2072203	-	AGGACCGGATCAACTGAGTCTCCCAGCAACAGCCTGGCTGCCCCTGGGTCCCCTGCCAGCACCCAGCCCCCACCCCTGCATTTTTCGCCTTCATTTTGTCTGTAGCCCCAGGCAACAGTGGGAGGAGAGAACTGGTTTCCAGCAGTCCATTGTGTGGCCTTCCCCAAGGTCACCAGCTCTGTACGCCCCAGGACGCATTAACCCTTTGGGGCTGGCATTGCGTGAACCGA
DNasePeakNoPromoter44724	putative enhancer	chr4	2089000	2089200	+	chr4	2087273	2087473	+	AGGACCGGATCAACTGTGTTTTGCTACACTTTGCTGAAATAATTCATCTATGACTCTTTCTTTCTGTCAAATTCCAACCACCATCCTCACCTAGTGCCTCAGCTATGGCACTGCAATGGAAAATTCCATTGGCTCTCAGAAAGAAATCAGATGGTGGCCAGATACACAAGGCTGGCCAGATGGGACTTTCTTTGAGTATCTTCTTAGACAAGTCTCATTGCGTGAACCGA
DNasePeakNoPromoter44724_Reversed:	putative enhancer	chr4	2089000	2089200	-	chr4	2087273	2087473	-	AGGACCGGATCAACTAGACTTGTCTAAGAAGATACTCAAAGAAAGTCCCATCTGGCCAGCCTTGTGTATCTGGCCACCATCTGATTTCTTTCTGAGAGCCAATGGAATTTTCCATTGCAGTGCCATAGCTGAGGCACTAGGTGAGGATGGTGGTTGGAATTTGACAGAAAGAAAGAGTCATAGATGAATTATTTCAGCAAAGTGTAGCAAAACACCATTGCGTGAACCGA
DNasePeakNoPromoter44725	putative enhancer	chr4	2144560	2144760	+	chr4	2142833	2143033	+	AGGACCGGATCAACTCCACCCCCACCTCCGCCATCCTTGATACCCAGCCAAGATTTTTTTGGTAATTTTCCATCTACTGAACCCTCACCCCCTCTGTTGGTTATAAATCTCCAGCTGCCAGTGTGGTATTTGGAGTTGAGTTCAATCTCTCTCCCCTGTTGCTATAATCTTAAATAAACTCTCCCTTACACGTTTAACTCTGATGCAATTTTTTTCATTGCGTGAACCGA
DNasePeakNoPromoter44725_Reversed:	putative enhancer	chr4	2144560	2144760	-	chr4	2142833	2143033	-	AGGACCGGATCAACTAAAAAAATTGCATCAGAGTTAAACGTGTAAGGGAGAGTTTATTTAAGATTATAGCAACAGGGGAGAGAGATTGAACTCAACTCCAAATACCACACTGGCAGCTGGAGATTTATAACCAACAGAGGGGGTGAGGGTTCAGTAGATGGAAAATTACCAAAAAAATCTTGGCTGGGTATCAAGGATGGCGGAGGTGGGGGTGGCATTGCGTGAACCGA
DNasePeakNoPromoter44726	putative enhancer	chr4	2188150	2188350	+	chr4	2186423	2186623	+	AGGACCGGATCAACTTGGGCATGAACTCCCGGCTAGCCTTCCCATACTGCGAGGTATTCCCTTAGGGACTTTCCTCATCAGGGATGGGGAGCGCTCTGAAGTTTGCTAGAGCCGAGGCACACCTGGGCTTAAGGTGCCACCTAGTGCTGAAAAGGAAGCAAGGACCTAGCAAAAACAAAAAGATATTTAACAGGTATATTGACCAAAAATCTCTGCATTGCGTGAACCGA
DNasePeakNoPromoter44726_Reversed:	putative enhancer	chr4	2188150	2188350	-	chr4	2186423	2186623	-	AGGACCGGATCAACTCAGAGATTTTTGGTCAATATACCTGTTAAATATCTTTTTGTTTTTGCTAGGTCCTTGCTTCCTTTTCAGCACTAGGTGGCACCTTAAGCCCAGGTGTGCCTCGGCTCTAGCAAACTTCAGAGCGCTCCCCATCCCTGATGAGGAAAGTCCCTAAGGGAATACCTCGCAGTATGGGAAGGCTAGCCGGGAGTTCATGCCCACATTGCGTGAACCGA
DNasePeakNoPromoter44727	putative enhancer	chr4	2221840	2222040	+	chr4	2220113	2220313	+	AGGACCGGATCAACTCTACAAATTCACCCCTCGTTGCACCCCACGCCCTACAGAAAATACACCTCCTTTGCCACCTGGCACGATGTTAAGCTCCGTCAGCAGAGGGTGCTAGAGGGACGCTGTCAGAGATGAGGCCTCTGCTGTGCTTTGCTTTGCTTTCCTTTCTTCTTGCTCCTGCAGCTCTTAACCAGTGTACTAGACACCCATGAGCAGCCCATTGCGTGAACCGA
DNasePeakNoPromoter44727_Reversed:	putative enhancer	chr4	2221840	2222040	-	chr4	2220113	2220313	-	AGGACCGGATCAACTGGCTGCTCATGGGTGTCTAGTACACTGGTTAAGAGCTGCAGGAGCAAGAAGAAAGGAAAGCAAAGCAAAGCACAGCAGAGGCCTCATCTCTGACAGCGTCCCTCTAGCACCCTCTGCTGACGGAGCTTAACATCGTGCCAGGTGGCAAAGGAGGTGTATTTTCTGTAGGGCGTGGGGTGCAACGAGGGGTGAATTTGTAGCATTGCGTGAACCGA
DNasePeakNoPromoter44728	putative enhancer	chr4	2246980	2247180	+	chr4	2245253	2245453	+	AGGACCGGATCAACTTTGTTTTCCATCCTGTTGACATTCATGTGACAAAGCGAGAACTCAGTCCCCAGACTCAGGAGCAGGTTTGGGTCAGCACAAGCCCAAAGGAGGTGACAGAGTTCATTCACCAAGGTGGCCACGTGGAGAGGGCCTTTGAAGTGGGGAGGAATGGGAACCACAAGGGCTGGCAGCAGAGCCTGGGACTGGTGGGGTGTCAGCATTGCGTGAACCGA
DNasePeakNoPromoter44728_Reversed:	putative enhancer	chr4	2246980	2247180	-	chr4	2245253	2245453	-	AGGACCGGATCAACTCTGACACCCCACCAGTCCCAGGCTCTGCTGCCAGCCCTTGTGGTTCCCATTCCTCCCCACTTCAAAGGCCCTCTCCACGTGGCCACCTTGGTGAATGAACTCTGTCACCTCCTTTGGGCTTGTGCTGACCCAAACCTGCTCCTGAGTCTGGGGACTGAGTTCTCGCTTTGTCACATGAATGTCAACAGGATGGAAAACAACATTGCGTGAACCGA
DNasePeakNoPromoter44729	putative enhancer	chr4	2391980	2392180	+	chr4	2390253	2390453	+	AGGACCGGATCAACTTCCCTCAGAGGTTCCAAGAGGAACCAGCCCTGCCGACACCTACATCCTGATTGTGGACTTCGGGCCTCAGACTCTGCGGGGGTGAATTTCTGTGGTCAAGCCGCTCTGTTTGTAGTAATTTGTTGGTGACGGCCACAGGAAACGAATACAGGCAGGGCCACCACAGGGAGCCCCGTGTGTCTCACTGGAGAAGCAACTGTCATTGCGTGAACCGA
DNasePeakNoPromoter44729_Reversed:	putative enhancer	chr4	2391980	2392180	-	chr4	2390253	2390453	-	AGGACCGGATCAACTACAGTTGCTTCTCCAGTGAGACACACGGGGCTCCCTGTGGTGGCCCTGCCTGTATTCGTTTCCTGTGGCCGTCACCAACAAATTACTACAAACAGAGCGGCTTGACCACAGAAATTCACCCCCGCAGAGTCTGAGGCCCGAAGTCCACAATCAGGATGTAGGTGTCGGCAGGGCTGGTTCCTCTTGGAACCTCTGAGGGACATTGCGTGAACCGA
DNasePeakNoPromoter4473	putative enhancer	chr1	185312110	185312310	+	chr1	185342978	185343178	+	AGGACCGGATCAACTGCCTGCAAAAACCAAGATACTGTCATTGTGGGACGTGCCAATCCACTTTGAGAATGTGTACATGTGTATGCAATTGTTTGCTCTTTTTTTTTTTTTTTTCCCAGGAGCCCTCTGGAGACGGAGCCCAGGGACAGTGAGGTCTTTAGTGTTTGCTGATAGATCAAGGCCATGGAATTCCATTTATAGTGTGTATTATAAGACATTGCGTGAACCGA
DNasePeakNoPromoter4473_Reversed:	putative enhancer	chr1	185312110	185312310	-	chr1	185342978	185343178	-	AGGACCGGATCAACTTCTTATAATACACACTATAAATGGAATTCCATGGCCTTGATCTATCAGCAAACACTAAAGACCTCACTGTCCCTGGGCTCCGTCTCCAGAGGGCTCCTGGGAAAAAAAAAAAAAAAAGAGCAAACAATTGCATACACATGTACACATTCTCAAAGTGGATTGGCACGTCCCACAATGACAGTATCTTGGTTTTTGCAGGCCATTGCGTGAACCGA
DNasePeakNoPromoter44730	putative enhancer	chr4	2395430	2395630	+	chr4	2393703	2393903	+	AGGACCGGATCAACTGCCGGCCCCTTGCCGCTGCCCCTCCTCCCGTAACTGGACACCCCCAGTTCACTCGGCCACACCTGCGGATTGGGGGACGGACTTCCGGGCTTTACTGTTGTGAGCAAAGCTGGCTGTGCGTGTCCCCAGGAGGCGTGTGCTAGTTCCTGTGGCTGCTGCAACAAATCACTACAAACTCCACGGCTTAAGATGACAACATTCATTGCGTGAACCGA
DNasePeakNoPromoter44730_Reversed:	putative enhancer	chr4	2395430	2395630	-	chr4	2393703	2393903	-	AGGACCGGATCAACTAATGTTGTCATCTTAAGCCGTGGAGTTTGTAGTGATTTGTTGCAGCAGCCACAGGAACTAGCACACGCCTCCTGGGGACACGCACAGCCAGCTTTGCTCACAACAGTAAAGCCCGGAAGTCCGTCCCCCAATCCGCAGGTGTGGCCGAGTGAACTGGGGGTGTCCAGTTACGGGAGGAGGGGCAGCGGCAAGGGGCCGGCCATTGCGTGAACCGA
DNasePeakNoPromoter44731	putative enhancer	chr4	2403860	2404060	+	chr4	2402133	2402333	+	AGGACCGGATCAACTTGGGTCCCCAGTGAGCATGGAGCTCTGCTGCCACCGCTCCCCTCATGGCACCAGGCACCGCACAGACAGCGCTGCAGCTGGGAGCTCGTTTCAACCTGGAGACAGCCCTGCTGGGTGGGCGGGGCCCCTCCTCCCCAACTCCTCCCAAGGTCAGCTGCTCCAGGGCTTGGATCAGTAAGTCGGCCAGGCAAGCCGGCACCCATTGCGTGAACCGA
DNasePeakNoPromoter44731_Reversed:	putative enhancer	chr4	2403860	2404060	-	chr4	2402133	2402333	-	AGGACCGGATCAACTGGTGCCGGCTTGCCTGGCCGACTTACTGATCCAAGCCCTGGAGCAGCTGACCTTGGGAGGAGTTGGGGAGGAGGGGCCCCGCCCACCCAGCAGGGCTGTCTCCAGGTTGAAACGAGCTCCCAGCTGCAGCGCTGTCTGTGCGGTGCCTGGTGCCATGAGGGGAGCGGTGGCAGCAGAGCTCCATGCTCACTGGGGACCCACATTGCGTGAACCGA
DNasePeakNoPromoter44732	putative enhancer	chr4	2414330	2414530	+	chr4	2412603	2412803	+	AGGACCGGATCAACTCTTCTCAGCATTTATTTTTCTTCAAATTGGAATCAGCTCACCATTATTCACCTTTGCACCCGGCACACCCTGTAGCTGCACAAGGCTGTCAACTCAAACAAAACCACACCCTGGCTGTCACTTACCAGCTCTCAGATGTGCACCTTCACACATTTAGAGCAAGCACATCCGGTATTCTGGGAATTCTTGGTGGCTGAAAACATTGCGTGAACCGA
DNasePeakNoPromoter44732_Reversed:	putative enhancer	chr4	2414330	2414530	-	chr4	2412603	2412803	-	AGGACCGGATCAACTTTTTCAGCCACCAAGAATTCCCAGAATACCGGATGTGCTTGCTCTAAATGTGTGAAGGTGCACATCTGAGAGCTGGTAAGTGACAGCCAGGGTGTGGTTTTGTTTGAGTTGACAGCCTTGTGCAGCTACAGGGTGTGCCGGGTGCAAAGGTGAATAATGGTGAGCTGATTCCAATTTGAAGAAAAATAAATGCTGAGAAGCATTGCGTGAACCGA
DNasePeakNoPromoter44733	putative enhancer	chr4	2415080	2415280	+	chr4	2413353	2413553	+	AGGACCGGATCAACTGCTTTCTGGGAGGGGTGGCATGACCTGGATGCAGAGCCGCCGGGGGAGCCCCAGAGCCTTCTGAATTCAGAGAACCACACACAGCTGAGAGAGACCGGTGCGCAGGGCCAGCCACGCCTGCTCTGACTCAGCACTGCCAAGCGTCCTCCCAGGACTTCCTGAGCCCCCTCCGTGCCAGGCGCCCGCCAGGAGAGGGAGCACATTGCGTGAACCGA
DNasePeakNoPromoter44733_Reversed:	putative enhancer	chr4	2415080	2415280	-	chr4	2413353	2413553	-	AGGACCGGATCAACTTGCTCCCTCTCCTGGCGGGCGCCTGGCACGGAGGGGGCTCAGGAAGTCCTGGGAGGACGCTTGGCAGTGCTGAGTCAGAGCAGGCGTGGCTGGCCCTGCGCACCGGTCTCTCTCAGCTGTGTGTGGTTCTCTGAATTCAGAAGGCTCTGGGGCTCCCCCGGCGGCTCTGCATCCAGGTCATGCCACCCCTCCCAGAAAGCCATTGCGTGAACCGA
DNasePeakNoPromoter44734	putative enhancer	chr4	2431640	2431840	+	chr4	2429913	2430113	+	AGGACCGGATCAACTCTCACAAGTCCGAGAGGAATGGTGCATTGGATCCTGATCCAGTTTGGACAACTCGCTTTCCTCTCCAGCTATCAAGAAATTGTTGCAATTCACTGATTTTGCTAGGCCAAGGCTCAAGAGTGCCACTTGCCAGAAAATTACGCAATACATAAACCAAACGGCAGACTGCGGACAGCAGACTGCGGTGAAATGCCAGAAAACATTGCGTGAACCGA
DNasePeakNoPromoter44734_Reversed:	putative enhancer	chr4	2431640	2431840	-	chr4	2429913	2430113	-	AGGACCGGATCAACTTTTTCTGGCATTTCACCGCAGTCTGCTGTCCGCAGTCTGCCGTTTGGTTTATGTATTGCGTAATTTTCTGGCAAGTGGCACTCTTGAGCCTTGGCCTAGCAAAATCAGTGAATTGCAACAATTTCTTGATAGCTGGAGAGGAAAGCGAGTTGTCCAAACTGGATCAGGATCCAATGCACCATTCCTCTCGGACTTGTGAGCATTGCGTGAACCGA
DNasePeakNoPromoter44735	putative enhancer	chr4	2434860	2435060	+	chr4	2433133	2433333	+	AGGACCGGATCAACTAGCTTCCAGGACCCTCCGGCCCAGAGTGGCCCTGCCCAACCCGCCTTGCCTGGGGCTGATGGCATAGGGCTCAAGGCTCCGACCTTATGAAAAATGCATGCTCACACTTCCCAAACACAGACGTCATTGATGAGAAGCGGAGTCGCCGGTGCCTGAGCCGGGGAGGCCAGAGGAGGTTGTCAGCATAGTCCCGCAAAGTCCATTGCGTGAACCGA
DNasePeakNoPromoter44735_Reversed:	putative enhancer	chr4	2434860	2435060	-	chr4	2433133	2433333	-	AGGACCGGATCAACTGACTTTGCGGGACTATGCTGACAACCTCCTCTGGCCTCCCCGGCTCAGGCACCGGCGACTCCGCTTCTCATCAATGACGTCTGTGTTTGGGAAGTGTGAGCATGCATTTTTCATAAGGTCGGAGCCTTGAGCCCTATGCCATCAGCCCCAGGCAAGGCGGGTTGGGCAGGGCCACTCTGGGCCGGAGGGTCCTGGAAGCTCATTGCGTGAACCGA
DNasePeakNoPromoter44736	putative enhancer	chr4	2477460	2477660	+	chr4	2475733	2475933	+	AGGACCGGATCAACTGTTGAGTGATTCCCTACTTCTTACTCTCTTACAGAACCACTCTATAAGATAGTTGTTGTAGTTAGCCCCATTTTACTCTTCCTGAGGCACTGGGAGATCAGGGTCACTTGCCCAAGGTCACACAATTAGTAAGCAGAGCTCGAAACTTCACCCCACCCCTGACTCCTACCTTTGTTCCTTTTGTTAGGCTTTGTTATGTCCATTGCGTGAACCGA
DNasePeakNoPromoter44736_Reversed:	putative enhancer	chr4	2477460	2477660	-	chr4	2475733	2475933	-	AGGACCGGATCAACTGACATAACAAAGCCTAACAAAAGGAACAAAGGTAGGAGTCAGGGGTGGGGTGAAGTTTCGAGCTCTGCTTACTAATTGTGTGACCTTGGGCAAGTGACCCTGATCTCCCAGTGCCTCAGGAAGAGTAAAATGGGGCTAACTACAACAACTATCTTATAGAGTGGTTCTGTAAGAGAGTAAGAAGTAGGGAATCACTCAACCATTGCGTGAACCGA
DNasePeakNoPromoter44737	putative enhancer	chr4	2536690	2536890	+	chr4	2534963	2535163	+	AGGACCGGATCAACTTGCTCAGCCTCTTGCTTTGCAGTAGCTTGGGTGTCAGAGGTGTGTGAGGCAGGCATTCTCAGGTTCTCTCCTGCCCAATAAAACCTTTTGTCTTTGGGGATACTGGTGACATCATGAATCCCAATCCTGTGCAATGTGCTATGACAAAGGAAAGGACAGGGGTTGAGGCAAGGGGCAGGGACAGCCTATGACACTGAAAACATTGCGTGAACCGA
DNasePeakNoPromoter44737_Reversed:	putative enhancer	chr4	2536690	2536890	-	chr4	2534963	2535163	-	AGGACCGGATCAACTTTTTCAGTGTCATAGGCTGTCCCTGCCCCTTGCCTCAACCCCTGTCCTTTCCTTTGTCATAGCACATTGCACAGGATTGGGATTCATGATGTCACCAGTATCCCCAAAGACAAAAGGTTTTATTGGGCAGGAGAGAACCTGAGAATGCCTGCCTCACACACCTCTGACACCCAAGCTACTGCAAAGCAAGAGGCTGAGCACATTGCGTGAACCGA
DNasePeakNoPromoter44738	putative enhancer	chr4	2537090	2537290	+	chr4	2535363	2535563	+	AGGACCGGATCAACTAGCTGGGGCGGGTTGCGGGGACCCAGGACGAACAGTAGAGCTCGGTTAACGCTGCAAGGGGAGCCTGGCAGGCCGTACATCCCAATGCCAAGCCCGCCGCCTCTCGGCCTGACACCACCGGTGGAACCAAAAAGGGGAAATCATGTCCTTTGTGCCTCTGTGTCTGTGGTAAGCGGGGCCCTCCAGGGGGCGGAGCCGCCCATTGCGTGAACCGA
DNasePeakNoPromoter44738_Reversed:	putative enhancer	chr4	2537090	2537290	-	chr4	2535363	2535563	-	AGGACCGGATCAACTGGCGGCTCCGCCCCCTGGAGGGCCCCGCTTACCACAGACACAGAGGCACAAAGGACATGATTTCCCCTTTTTGGTTCCACCGGTGGTGTCAGGCCGAGAGGCGGCGGGCTTGGCATTGGGATGTACGGCCTGCCAGGCTCCCCTTGCAGCGTTAACCGAGCTCTACTGTTCGTCCTGGGTCCCCGCAACCCGCCCCAGCTCATTGCGTGAACCGA
DNasePeakNoPromoter44739	putative enhancer	chr4	2538060	2538260	+	chr4	2536333	2536533	+	AGGACCGGATCAACTGCGAGGCGGTGACATCACCGCCGCATCCAGCTCCCTGGCCCCAGCTCCTCCCAGCGCCCGGGCCCTCGGCCTCGCAAGGCCTGACGGGAATCGTGGTCCACCCCCGGGTACCCCCAGCTGCTGCACGGGCAGCACGGACTTCAGTTCCCGGCGTGTCCTGCGCGCCGAGGCACGTTAACGGCAGGAGGGGGTGGGCAAGCCATTGCGTGAACCGA
DNasePeakNoPromoter44739_Reversed:	putative enhancer	chr4	2538060	2538260	-	chr4	2536333	2536533	-	AGGACCGGATCAACTGCTTGCCCACCCCCTCCTGCCGTTAACGTGCCTCGGCGCGCAGGACACGCCGGGAACTGAAGTCCGTGCTGCCCGTGCAGCAGCTGGGGGTACCCGGGGGTGGACCACGATTCCCGTCAGGCCTTGCGAGGCCGAGGGCCCGGGCGCTGGGAGGAGCTGGGGCCAGGGAGCTGGATGCGGCGGTGATGTCACCGCCTCGCCATTGCGTGAACCGA
DNasePeakNoPromoter4474	putative enhancer	chr1	185319230	185319430	+	chr1	185350098	185350298	+	AGGACCGGATCAACTGTCTTTTGGCATCTCTGTCAGTTACTACTTGCCCTCAGGATAAAGTCCACATTTTCTACATAGTAAATAAAATCCCAGCTACCCAGCCCCATCCTGTCTCCCCGGCCTAATATGCAGTACAAAGAGTTCTCGCTGACATCATATATATGTCTTCCTGGGACTTTGCACATGTTTTTAACTCTCTAGCAAATTTGTTTTCACATTGCGTGAACCGA
DNasePeakNoPromoter4474_Reversed:	putative enhancer	chr1	185319230	185319430	-	chr1	185350098	185350298	-	AGGACCGGATCAACTTGAAAACAAATTTGCTAGAGAGTTAAAAACATGTGCAAAGTCCCAGGAAGACATATATATGATGTCAGCGAGAACTCTTTGTACTGCATATTAGGCCGGGGAGACAGGATGGGGCTGGGTAGCTGGGATTTTATTTACTATGTAGAAAATGTGGACTTTATCCTGAGGGCAAGTAGTAACTGACAGAGATGCCAAAAGACCATTGCGTGAACCGA
DNasePeakNoPromoter44740	putative enhancer	chr4	2539330	2539530	+	chr4	2537603	2537803	+	AGGACCGGATCAACTAGCGACTGCGATTCCGGGAGTGAGCAAAGCTGCCCTTTCGCTCCCAGGGCTTTGAAATGTTTCTCTGGCCACCTTCGTTATTCCGTGCGCGTGATGATTGAGAAGGGCCTCCCGGAAGTTTTCCTTTGGTCCTCCTATGTGGTTATTTGAAATCTACCTGACAGCCACCTGGAGCTGGCAGCCCTGGCCCCTCCTCCCCCCATTGCGTGAACCGA
DNasePeakNoPromoter44740_Reversed:	putative enhancer	chr4	2539330	2539530	-	chr4	2537603	2537803	-	AGGACCGGATCAACTGGGGGAGGAGGGGCCAGGGCTGCCAGCTCCAGGTGGCTGTCAGGTAGATTTCAAATAACCACATAGGAGGACCAAAGGAAAACTTCCGGGAGGCCCTTCTCAATCATCACGCGCACGGAATAACGAAGGTGGCCAGAGAAACATTTCAAAGCCCTGGGAGCGAAAGGGCAGCTTTGCTCACTCCCGGAATCGCAGTCGCTCATTGCGTGAACCGA
DNasePeakNoPromoter44741	putative enhancer	chr4	2542250	2542450	+	chr4	2540523	2540723	+	AGGACCGGATCAACTTGTAGTCCCAGCTACTCCGGAGGCTGAGGCAGGAGAATGGCATGAACCCAGGAGGCTGAGCTTGCAGTGAGCCGAGATGGCGCCACTGCACTCCAGCCTGGGTGACAGAGTGAGACTCCGTCTCAAAAAAACAAACGAACAAAAACGAAAAAACAGGCCGAGTGCGGTGGCTCACACCTGTAATCCCAGCACTTTGGGAGCATTGCGTGAACCGA
DNasePeakNoPromoter44741_Reversed:	putative enhancer	chr4	2542250	2542450	-	chr4	2540523	2540723	-	AGGACCGGATCAACTCTCCCAAAGTGCTGGGATTACAGGTGTGAGCCACCGCACTCGGCCTGTTTTTTCGTTTTTGTTCGTTTGTTTTTTTGAGACGGAGTCTCACTCTGTCACCCAGGCTGGAGTGCAGTGGCGCCATCTCGGCTCACTGCAAGCTCAGCCTCCTGGGTTCATGCCATTCTCCTGCCTCAGCCTCCGGAGTAGCTGGGACTACACATTGCGTGAACCGA
DNasePeakNoPromoter44742	putative enhancer	chr4	2545450	2545650	+	chr4	2543723	2543923	+	AGGACCGGATCAACTGACGAGCGCCTGTAATCTCAGCTACTCAGGAGGCTGAGACATGAGAATCGCCTGAACCCGGGGTGGGGGGTGCAGGGCTGAGGTTGCAGTGAGCAGAGATCACACCATTGCACTTCAGCCTGCACAAAAGAATGAGACATTGTCTCAAAAAAAAAAAAAAAAAAAAAAAAAACCAAAAAATTAGCCACCATACAGCGTATCATTGCGTGAACCGA
DNasePeakNoPromoter44742_Reversed:	putative enhancer	chr4	2545450	2545650	-	chr4	2543723	2543923	-	AGGACCGGATCAACTATACGCTGTATGGTGGCTAATTTTTTGGTTTTTTTTTTTTTTTTTTTTTTTTTTGAGACAATGTCTCATTCTTTTGTGCAGGCTGAAGTGCAATGGTGTGATCTCTGCTCACTGCAACCTCAGCCCTGCACCCCCCACCCCGGGTTCAGGCGATTCTCATGTCTCAGCCTCCTGAGTAGCTGAGATTACAGGCGCTCGTCCATTGCGTGAACCGA
DNasePeakNoPromoter44743	putative enhancer	chr4	2735050	2735250	+	chr4	2733323	2733523	+	AGGACCGGATCAACTAAGCTGGAAAAGGGTCACCAACCAGGGGAGGTGCAGCACGACGAACTTTCCTCACTTGTTTTTTTTTCCAGGTGTGAGGAAGAGAACGTTCCTTTGTTCGTGGGATGATAGGGCAGAGAGTGAAGCAGGTCAGGCCATGACCACGGCAACAGTAGTGTCCTTGAAACCCCAGTGCAGGCCCCCGGGACTCCAGCCGCTGCCATTGCGTGAACCGA
DNasePeakNoPromoter44743_Reversed:	putative enhancer	chr4	2735050	2735250	-	chr4	2733323	2733523	-	AGGACCGGATCAACTGCAGCGGCTGGAGTCCCGGGGGCCTGCACTGGGGTTTCAAGGACACTACTGTTGCCGTGGTCATGGCCTGACCTGCTTCACTCTCTGCCCTATCATCCCACGAACAAAGGAACGTTCTCTTCCTCACACCTGGAAAAAAAAACAAGTGAGGAAAGTTCGTCGTGCTGCACCTCCCCTGGTTGGTGACCCTTTTCCAGCTTCATTGCGTGAACCGA
DNasePeakNoPromoter44744	putative enhancer	chr4	2762470	2762670	+	chr4	2760743	2760943	+	AGGACCGGATCAACTAGGAGCTGGAGACCGAGTAACTCAGGTCAGCCATATGGGCACTCCCCGCCTATGTGATCAACCCCTAACCACAGCTCTGGACACAAAGTCTCAGGTGAGCTTCCCAGTTTGGCAACACTCCCAGTACTGTTGGGAGAGCGATATCCTGTGGGTACTTGCACCTGGTCTCCCCGCCGGGCCCGCTCTATGTGCCTTATTTTCATTGCGTGAACCGA
DNasePeakNoPromoter44744_Reversed:	putative enhancer	chr4	2762470	2762670	-	chr4	2760743	2760943	-	AGGACCGGATCAACTAAAATAAGGCACATAGAGCGGGCCCGGCGGGGAGACCAGGTGCAAGTACCCACAGGATATCGCTCTCCCAACAGTACTGGGAGTGTTGCCAAACTGGGAAGCTCACCTGAGACTTTGTGTCCAGAGCTGTGGTTAGGGGTTGATCACATAGGCGGGGAGTGCCCATATGGCTGACCTGAGTTACTCGGTCTCCAGCTCCTCATTGCGTGAACCGA
DNasePeakNoPromoter44745	putative enhancer	chr4	2763310	2763510	+	chr4	2761583	2761783	+	AGGACCGGATCAACTCCAAGTTCTCTCCTGCCTCAGGACTTTGTGCCTGCTGCTTCAGTGCCTGGAATACTCATTCCTTCCATTGTTTGCACAAGCACCGCCAGGGGGTGGGGCTCACAGAGGCGCACTGCGGCAGGAACTGGATGTGGGTGTCAAGGTGGTCACAGAACAGACGGCTGGGTCAGCTCCCCAAGGAGAAGCCCTGAGCTGCCCAACATTGCGTGAACCGA
DNasePeakNoPromoter44745_Reversed:	putative enhancer	chr4	2763310	2763510	-	chr4	2761583	2761783	-	AGGACCGGATCAACTTTGGGCAGCTCAGGGCTTCTCCTTGGGGAGCTGACCCAGCCGTCTGTTCTGTGACCACCTTGACACCCACATCCAGTTCCTGCCGCAGTGCGCCTCTGTGAGCCCCACCCCCTGGCGGTGCTTGTGCAAACAATGGAAGGAATGAGTATTCCAGGCACTGAAGCAGCAGGCACAAAGTCCTGAGGCAGGAGAGAACTTGGCATTGCGTGAACCGA
DNasePeakNoPromoter44746	putative enhancer	chr4	2857430	2857630	+	chr4	2855703	2855903	+	AGGACCGGATCAACTTCTTTTCTTTTTTTTGAGACAGGTTCTCACTCTGTTGCCCAGGCTGGAGTGCAGTGGCGCGATCACAGCTCACTGCAGCCTTGACCTCCTGAGCTTTAGTGATCCTCCCACTTCAGCCCCCAAGTAGCTGGGACTACAGGCACATGCCGCCATGACCAGCTATTTTTTGTATTTTTTTGTTGAAACAGGGTTTTGCCATGCATTGCGTGAACCGA
DNasePeakNoPromoter44746_Reversed:	putative enhancer	chr4	2857430	2857630	-	chr4	2855703	2855903	-	AGGACCGGATCAACTCATGGCAAAACCCTGTTTCAACAAAAAAATACAAAAAATAGCTGGTCATGGCGGCATGTGCCTGTAGTCCCAGCTACTTGGGGGCTGAAGTGGGAGGATCACTAAAGCTCAGGAGGTCAAGGCTGCAGTGAGCTGTGATCGCGCCACTGCACTCCAGCCTGGGCAACAGAGTGAGAACCTGTCTCAAAAAAAAGAAAAGACATTGCGTGAACCGA
DNasePeakNoPromoter44747	putative enhancer	chr4	2859350	2859550	+	chr4	2857623	2857823	+	AGGACCGGATCAACTTGGTAGGGATTTTCAAGTATTTGCCTTAGTTGAGGTCTCCAAATGGAAATAGTGATTGGGCACTAGTTTAAAATGTACAAAAGGTGTATTCAGTGTGAGGTTGGTTCCAAAGTGCACGGTTTGACAGCCCAGGGAGTGAGTGAGGTGTGTTGGTGTGTTTTCCATGATACAGGGGAACTGACTCCAGTATGGCCAGTATACATTGCGTGAACCGA
DNasePeakNoPromoter44747_Reversed:	putative enhancer	chr4	2859350	2859550	-	chr4	2857623	2857823	-	AGGACCGGATCAACTTATACTGGCCATACTGGAGTCAGTTCCCCTGTATCATGGAAAACACACCAACACACCTCACTCACTCCCTGGGCTGTCAAACCGTGCACTTTGGAACCAACCTCACACTGAATACACCTTTTGTACATTTTAAACTAGTGCCCAATCACTATTTCCATTTGGAGACCTCAACTAAGGCAAATACTTGAAAATCCCTACCACATTGCGTGAACCGA
DNasePeakNoPromoter44748	putative enhancer	chr4	2862770	2862970	+	chr4	2861043	2861243	+	AGGACCGGATCAACTTGACCTGCAGCCTAACTGATAAGGACTAAGGCATTCAAAGTAGCTGGAATAAATTCTTTGTTCTAGGCAGAGAGGACAGCAAGTACAAAGACTCTGAGGCAGGAAGGGGCTGGGAGTGTTTGAGGACAGAAGGGAGACTAGTGTGTCTGGGAAATGGTGAGCAAGGGAGCGTGGGGGCTGGGGGCCAAAATGGGAAGGCCCATTGCGTGAACCGA
DNasePeakNoPromoter44748_Reversed:	putative enhancer	chr4	2862770	2862970	-	chr4	2861043	2861243	-	AGGACCGGATCAACTGGCCTTCCCATTTTGGCCCCCAGCCCCCACGCTCCCTTGCTCACCATTTCCCAGACACACTAGTCTCCCTTCTGTCCTCAAACACTCCCAGCCCCTTCCTGCCTCAGAGTCTTTGTACTTGCTGTCCTCTCTGCCTAGAACAAAGAATTTATTCCAGCTACTTTGAATGCCTTAGTCCTTATCAGTTAGGCTGCAGGTCACATTGCGTGAACCGA
DNasePeakNoPromoter44749	putative enhancer	chr4	2924500	2924700	+	chr4	2922773	2922973	+	AGGACCGGATCAACTTGGGACTTTTATCTATAAGCCCCTGACTGGGGCTGCTGCCTTTCTTTCAGAGATGCCCCGCCCAGGGAGGAGGAATCTAGAGAGGCAGTCTGGCTACAGTGGCTTTGCATAGCTGCGGTGGGCTCTGCCCAGTGTGAACTTCCTGGCAGCTTTGTTTACACTGTGAGGGGAAAATGGCCTACTCAAGCCTCAGTAATGGTCATTGCGTGAACCGA
DNasePeakNoPromoter44749_Reversed:	putative enhancer	chr4	2924500	2924700	-	chr4	2922773	2922973	-	AGGACCGGATCAACTACCATTACTGAGGCTTGAGTAGGCCATTTTCCCCTCACAGTGTAAACAAAGCTGCCAGGAAGTTCACACTGGGCAGAGCCCACCGCAGCTATGCAAAGCCACTGTAGCCAGACTGCCTCTCTAGATTCCTCCTCCCTGGGCGGGGCATCTCTGAAAGAAAGGCAGCAGCCCCAGTCAGGGGCTTATAGATAAAAGTCCCACATTGCGTGAACCGA
DNasePeakNoPromoter4475	putative enhancer	chr1	185369280	185369480	+	chr1	185400148	185400348	+	AGGACCGGATCAACTATTAATTGAGAGTTTGATATTTTTCTCTTAGCTCATGTTTATATTCTACCACAAAATGGGCTGTGACCAAAATATTTGGTCAGTCTGAGTCACTGTGGCTCATGAGGTCAGTTACATAAGGCAAGGTCTAATATTTCCAAGTTTCTGTGTAGCCAGTCTACATGAGAATCAAATGATGAACCAGACCTCTCAGCCCTTTCCATTGCGTGAACCGA
DNasePeakNoPromoter4475_Reversed:	putative enhancer	chr1	185369280	185369480	-	chr1	185400148	185400348	-	AGGACCGGATCAACTGAAAGGGCTGAGAGGTCTGGTTCATCATTTGATTCTCATGTAGACTGGCTACACAGAAACTTGGAAATATTAGACCTTGCCTTATGTAACTGACCTCATGAGCCACAGTGACTCAGACTGACCAAATATTTTGGTCACAGCCCATTTTGTGGTAGAATATAAACATGAGCTAAGAGAAAAATATCAAACTCTCAATTAATCATTGCGTGAACCGA
DNasePeakNoPromoter44750	putative enhancer	chr4	2980230	2980430	+	chr4	2978503	2978703	+	AGGACCGGATCAACTCAGGGAGAGGTTCACATAAGCTGCTTGGAAACAGAGTTCACTGGTTCCAGAGGCTCAAAATCGTAGTTGGCATCAGTTCTGTGGTGGAGATGCCACTAGGGGGCAGGTGTTCTTTCAAGAGCATCTTATCTCAATTGCTGCCGTCCTAAAAAAAGTCCAGGCCAGGCAAGGTGGCTCATGCTTGTAATCCCAGTTGTTTGCATTGCGTGAACCGA
DNasePeakNoPromoter44750_Reversed:	putative enhancer	chr4	2980230	2980430	-	chr4	2978503	2978703	-	AGGACCGGATCAACTCAAACAACTGGGATTACAAGCATGAGCCACCTTGCCTGGCCTGGACTTTTTTTAGGACGGCAGCAATTGAGATAAGATGCTCTTGAAAGAACACCTGCCCCCTAGTGGCATCTCCACCACAGAACTGATGCCAACTACGATTTTGAGCCTCTGGAACCAGTGAACTCTGTTTCCAAGCAGCTTATGTGAACCTCTCCCTGCATTGCGTGAACCGA
DNasePeakNoPromoter44751	putative enhancer	chr4	3011200	3011400	+	chr4	3009473	3009673	+	AGGACCGGATCAACTAGCTATCCTGCTAGAGGGAGCCACAGTCCCTGAGCACAGACACCCTTTGTCCCGGGCATCCCCTTTGAGCAGAATGGTTCAATAAATGAGGCGAAGACAAGCGCTGAGTAAACTTTTCTTTTTTAAAAGAACAATGCAATGTGAGACCTGAAACTTGTTTTTCTCATTGATTAGGCAACCCGTAACAAAGAACACATTTACATTGCGTGAACCGA
DNasePeakNoPromoter44751_Reversed:	putative enhancer	chr4	3011200	3011400	-	chr4	3009473	3009673	-	AGGACCGGATCAACTTAAATGTGTTCTTTGTTACGGGTTGCCTAATCAATGAGAAAAACAAGTTTCAGGTCTCACATTGCATTGTTCTTTTAAAAAAGAAAAGTTTACTCAGCGCTTGTCTTCGCCTCATTTATTGAACCATTCTGCTCAAAGGGGATGCCCGGGACAAAGGGTGTCTGTGCTCAGGGACTGTGGCTCCCTCTAGCAGGATAGCTCATTGCGTGAACCGA
DNasePeakNoPromoter44752	putative enhancer	chr4	3033720	3033920	+	chr4	3031993	3032193	+	AGGACCGGATCAACTTGGAGCCAGGGGTCAGCCTGGAGTTCTCCCGGCTACCTCACTCTGCTTAGAGCTGACTGTTAAATAATGGAGTCTTCCTCCCACAGGACACTGACAGGGCTGCAAGAATGTATAAATATGTACCAGAAATGGAGTCTGCCCCTAAGAGCTCACAGTTTAATGTTAGGCCTAAAACAAACAGAAATGACTGCAGTGAAAAACATTGCGTGAACCGA
DNasePeakNoPromoter44752_Reversed:	putative enhancer	chr4	3033720	3033920	-	chr4	3031993	3032193	-	AGGACCGGATCAACTTTTTTCACTGCAGTCATTTCTGTTTGTTTTAGGCCTAACATTAAACTGTGAGCTCTTAGGGGCAGACTCCATTTCTGGTACATATTTATACATTCTTGCAGCCCTGTCAGTGTCCTGTGGGAGGAAGACTCCATTATTTAACAGTCAGCTCTAAGCAGAGTGAGGTAGCCGGGAGAACTCCAGGCTGACCCCTGGCTCCACATTGCGTGAACCGA
DNasePeakNoPromoter44753	putative enhancer	chr4	3039120	3039320	+	chr4	3037393	3037593	+	AGGACCGGATCAACTGGACGTCCTGGATATCGAGCAGTTCTCGGTGGTGAAAGGGATCTACCTGGACACCGCAGATGAAGACTTCTATGCTCGGTTTGCTACCGGGTGTGTCTCCATCCCCTGGCAGAATGAGGTACTGCCCTTCCAGCACAGCCGCTTTACGTTAGTTCCAACAGTGACCCAGGGAAAAGGGTGTGTGTGTGTCCGTGTGTGTGCATTGCGTGAACCGA
DNasePeakNoPromoter44753_Reversed:	putative enhancer	chr4	3039120	3039320	-	chr4	3037393	3037593	-	AGGACCGGATCAACTCACACACACGGACACACACACACCCTTTTCCCTGGGTCACTGTTGGAACTAACGTAAAGCGGCTGTGCTGGAAGGGCAGTACCTCATTCTGCCAGGGGATGGAGACACACCCGGTAGCAAACCGAGCATAGAAGTCTTCATCTGCGGTGTCCAGGTAGATCCCTTTCACCACCGAGAACTGCTCGATATCCAGGACGTCCCATTGCGTGAACCGA
DNasePeakNoPromoter44754	putative enhancer	chr4	3043670	3043870	+	chr4	3041943	3042143	+	AGGACCGGATCAACTGCAGCCGGGATCTCTGTGCTGCCTGCTGCGTGAGAAGCCAGGGCACAGGCCTCGGTGACTTTGAACCAGACAGTGACACATCGGACAGCTGCGCGCGGGAGAGGAACCACAGTGCCTGAGGGACACAGCGCTCCCTGGGCCGCTTTCACAAGAGCAGCAGGAGCGACCAGGCTTCCAGGCGGACGTTTCCCTTGCATCGGCATTGCGTGAACCGA
DNasePeakNoPromoter44754_Reversed:	putative enhancer	chr4	3043670	3043870	-	chr4	3041943	3042143	-	AGGACCGGATCAACTCCGATGCAAGGGAAACGTCCGCCTGGAAGCCTGGTCGCTCCTGCTGCTCTTGTGAAAGCGGCCCAGGGAGCGCTGTGTCCCTCAGGCACTGTGGTTCCTCTCCCGCGCGCAGCTGTCCGATGTGTCACTGTCTGGTTCAAAGTCACCGAGGCCTGTGCCCTGGCTTCTCACGCAGCAGGCAGCACAGAGATCCCGGCTGCCATTGCGTGAACCGA
DNasePeakNoPromoter44755	putative enhancer	chr4	3049200	3049400	+	chr4	3047473	3047673	+	AGGACCGGATCAACTAACCAGGCCATACAGAGATAGGAGCTGAAGGGACAGGGTGAGAAGTGACCAGAAGACGAGTGTGAGCCCTCTGTCACGCTCAGACAGGGCCACTAGAGGGCTCCCTGGTCTAGTGGTAATGACAGTGCCTGGGAAGGCACCTGTTACTTAGCCGACCAGGGAAGGGAGTCTCCCTTTGGCCAGGGGAGAGGGGCGGAGGGCATTGCGTGAACCGA
DNasePeakNoPromoter44755_Reversed:	putative enhancer	chr4	3049200	3049400	-	chr4	3047473	3047673	-	AGGACCGGATCAACTCCCTCCGCCCCTCTCCCCTGGCCAAAGGGAGACTCCCTTCCCTGGTCGGCTAAGTAACAGGTGCCTTCCCAGGCACTGTCATTACCACTAGACCAGGGAGCCCTCTAGTGGCCCTGTCTGAGCGTGACAGAGGGCTCACACTCGTCTTCTGGTCACTTCTCACCCTGTCCCTTCAGCTCCTATCTCTGTATGGCCTGGTTCATTGCGTGAACCGA
DNasePeakNoPromoter44756	putative enhancer	chr4	3108440	3108640	+	chr4	3106713	3106913	+	AGGACCGGATCAACTAGTCACTTCCTTAGGGAGGTTTCCCCAGCCACCCTCTGAGGCCGTGCTTGTTGCCAGACTCTGCCACTAGAGGGCAGGGCTGCACCACTCCTGGCACCTCGCACCCGGCCTGCCCTGTCACTCTGTGTGTTGGGTGAATTCCTGTGATCTGTGACTCACTGCTCTGTGTCCTACACATTCGGCTTTTCTTCTCTCCCCACCATTGCGTGAACCGA
DNasePeakNoPromoter44756_Reversed:	putative enhancer	chr4	3108440	3108640	-	chr4	3106713	3106913	-	AGGACCGGATCAACTGTGGGGAGAGAAGAAAAGCCGAATGTGTAGGACACAGAGCAGTGAGTCACAGATCACAGGAATTCACCCAACACACAGAGTGACAGGGCAGGCCGGGTGCGAGGTGCCAGGAGTGGTGCAGCCCTGCCCTCTAGTGGCAGAGTCTGGCAACAAGCACGGCCTCAGAGGGTGGCTGGGGAAACCTCCCTAAGGAAGTGACTCATTGCGTGAACCGA
DNasePeakNoPromoter44757	putative enhancer	chr4	3207840	3208040	+	chr4	3206113	3206313	+	AGGACCGGATCAACTGAGAGGGCAGGCAGTGCTGTGGATGGGGTCATCCCAGCGCAACGCTGCCCCTGCTACCTGCGGATCTCGCTGAGGCCTGCCTTTGTCCTTTGACCCTTGGCCATTTGTTAGTGTCTCTGAGAGCTGGACTGCTGTACCCTACTTCCCCAGGGGGCCTAACTTCACACAGCCTCTGCCGCAGTGCGTGGTTGGAGGTGACGCATTGCGTGAACCGA
DNasePeakNoPromoter44757_Reversed:	putative enhancer	chr4	3207840	3208040	-	chr4	3206113	3206313	-	AGGACCGGATCAACTCGTCACCTCCAACCACGCACTGCGGCAGAGGCTGTGTGAAGTTAGGCCCCCTGGGGAAGTAGGGTACAGCAGTCCAGCTCTCAGAGACACTAACAAATGGCCAAGGGTCAAAGGACAAAGGCAGGCCTCAGCGAGATCCGCAGGTAGCAGGGGCAGCGTTGCGCTGGGATGACCCCATCCACAGCACTGCCTGCCCTCTCCATTGCGTGAACCGA
DNasePeakNoPromoter44758	putative enhancer	chr4	3209390	3209590	+	chr4	3207663	3207863	+	AGGACCGGATCAACTGTTATCAGGTTTATCTTAGCAAAATCAAAGCATGTCATCTAATTGCTAAACAAGAGTTGGCAAATCTGAGAGACATTACTCAATCCTTGGCATGCAGGACTTACATCTGCATCCTGTTGCCATTTTATGTCTTCAAAGCATTTAATCATTTAGTTGTGTTTGCAAAGTCTTTGAGAAGCCTTTGTCAGAAATCCCTACATCATTGCGTGAACCGA
DNasePeakNoPromoter44758_Reversed:	putative enhancer	chr4	3209390	3209590	-	chr4	3207663	3207863	-	AGGACCGGATCAACTATGTAGGGATTTCTGACAAAGGCTTCTCAAAGACTTTGCAAACACAACTAAATGATTAAATGCTTTGAAGACATAAAATGGCAACAGGATGCAGATGTAAGTCCTGCATGCCAAGGATTGAGTAATGTCTCTCAGATTTGCCAACTCTTGTTTAGCAATTAGATGACATGCTTTGATTTTGCTAAGATAAACCTGATAACCATTGCGTGAACCGA
DNasePeakNoPromoter44759	putative enhancer	chr4	3287310	3287510	+	chr4	3285583	3285783	+	AGGACCGGATCAACTAAGGACGCAGGCCACGTGGTGGCCTCCAGGACCCGAGCCGCGCGCTTAACCTCTCGGGCTGGGTCCGGCGGGCTGCCCCGCCCCGGAACAAGCCCCAGCCCCACTGTCACCGTTGGGGGTGAGCTCGAGGTGGTGCCTCCCGGCTCCTCCTCATCCCCTCTGCCCCCACCCCAGTCCCCTTCCAGAGCAGACTTCTGTCGCATTGCGTGAACCGA
DNasePeakNoPromoter44759_Reversed:	putative enhancer	chr4	3287310	3287510	-	chr4	3285583	3285783	-	AGGACCGGATCAACTCGACAGAAGTCTGCTCTGGAAGGGGACTGGGGTGGGGGCAGAGGGGATGAGGAGGAGCCGGGAGGCACCACCTCGAGCTCACCCCCAACGGTGACAGTGGGGCTGGGGCTTGTTCCGGGGCGGGGCAGCCCGCCGGACCCAGCCCGAGAGGTTAAGCGCGCGGCTCGGGTCCTGGAGGCCACCACGTGGCCTGCGTCCTTCATTGCGTGAACCGA
DNasePeakNoPromoter4476	putative enhancer	chr1	185410840	185411040	+	chr1	185441708	185441908	+	AGGACCGGATCAACTATGTGTTATCTCATTGAATCCTCAAAGCAACCTCTGTGAAGCAATTCACAAGAATGATGAGTGTTGGAGCAGGGGTTTGAACCTAGGTGATCTGATATGGAACCCAGGGATTGTGCACGACGCTGGAATGCACCATGGGCAAGAAGCCAAAGCCACACATAAGTTCTCCTCTGAAACATCTCCTGGAACAGGCCCTTTGTCATTGCGTGAACCGA
DNasePeakNoPromoter4476_Reversed:	putative enhancer	chr1	185410840	185411040	-	chr1	185441708	185441908	-	AGGACCGGATCAACTACAAAGGGCCTGTTCCAGGAGATGTTTCAGAGGAGAACTTATGTGTGGCTTTGGCTTCTTGCCCATGGTGCATTCCAGCGTCGTGCACAATCCCTGGGTTCCATATCAGATCACCTAGGTTCAAACCCCTGCTCCAACACTCATCATTCTTGTGAATTGCTTCACAGAGGTTGCTTTGAGGATTCAATGAGATAACACATCATTGCGTGAACCGA
DNasePeakNoPromoter44760	putative enhancer	chr4	3325030	3325230	+	chr4	3323303	3323503	+	AGGACCGGATCAACTACATACCCAAAGGTACAATCACAGACACAATGCGAACAGCACTGTAAGAGTCAGAGCCTTAGATGCTGCTGCTGCCTCTGCCCCGCTCCGCGCGGGGAGCTGCAGTTCAGAGTTCGCTTCCTTTCATGGACTTACTCTGTTTGCACAGGCTCTTGGATATTCTCTTCCTTTTCCTTCCCTTTATTGAAAATACATGTGACCATTGCGTGAACCGA
DNasePeakNoPromoter44760_Reversed:	putative enhancer	chr4	3325030	3325230	-	chr4	3323303	3323503	-	AGGACCGGATCAACTGTCACATGTATTTTCAATAAAGGGAAGGAAAAGGAAGAGAATATCCAAGAGCCTGTGCAAACAGAGTAAGTCCATGAAAGGAAGCGAACTCTGAACTGCAGCTCCCCGCGCGGAGCGGGGCAGAGGCAGCAGCAGCATCTAAGGCTCTGACTCTTACAGTGCTGTTCGCATTGTGTCTGTGATTGTACCTTTGGGTATGTCATTGCGTGAACCGA
DNasePeakNoPromoter44761	putative enhancer	chr4	3347900	3348100	+	chr4	3346173	3346373	+	AGGACCGGATCAACTATCTAGTGTCCCATGACTGAGTTGGATTAAAGCAGAGTGAGCACCAGTTGTATTAGGGATGTTCCCAAAGTCACCCACTAGGGGGACTCAAGGATCTCTTAGGGTTCTATCTAGTTCCCAGCAGAAGCTACTGATTGTGAAATTTCGATTACACCATTATTCTGCCGAGTCAAAAAGGTAGGCATTAAGAGGGGTAAATGCATTGCGTGAACCGA
DNasePeakNoPromoter44761_Reversed:	putative enhancer	chr4	3347900	3348100	-	chr4	3346173	3346373	-	AGGACCGGATCAACTCATTTACCCCTCTTAATGCCTACCTTTTTGACTCGGCAGAATAATGGTGTAATCGAAATTTCACAATCAGTAGCTTCTGCTGGGAACTAGATAGAACCCTAAGAGATCCTTGAGTCCCCCTAGTGGGTGACTTTGGGAACATCCCTAATACAACTGGTGCTCACTCTGCTTTAATCCAACTCAGTCATGGGACACTAGATCATTGCGTGAACCGA
DNasePeakNoPromoter44762	putative enhancer	chr4	3356250	3356450	+	chr4	3354523	3354723	+	AGGACCGGATCAACTAAAGCAAGTCTCAAAAATATTCAAGCCTGTCCTGCAGAAACTGTTTCCTGCCACAGTGCAGGTACACTGTAAACCAACAGCAAAATGTGTTTGCTAAGTAAGCAGTCCATTGCAAAATAATCCAGAGTTCACAGACGCAATCACAATGGGAGCTAGAAAGCGTTTTGAAACAAACATCAATGAGAATACTACATATCTAACATTGCGTGAACCGA
DNasePeakNoPromoter44762_Reversed:	putative enhancer	chr4	3356250	3356450	-	chr4	3354523	3354723	-	AGGACCGGATCAACTTTAGATATGTAGTATTCTCATTGATGTTTGTTTCAAAACGCTTTCTAGCTCCCATTGTGATTGCGTCTGTGAACTCTGGATTATTTTGCAATGGACTGCTTACTTAGCAAACACATTTTGCTGTTGGTTTACAGTGTACCTGCACTGTGGCAGGAAACAGTTTCTGCAGGACAGGCTTGAATATTTTTGAGACTTGCTTTCATTGCGTGAACCGA
DNasePeakNoPromoter44763	putative enhancer	chr4	3409870	3410070	+	chr4	3408143	3408343	+	AGGACCGGATCAACTCAGTGAGTTACAGACGTGGTGGCATCCCTCCCGCGTTCTGGCCTTGGAGCTGGGGTCGGAATGGTGGCTTGTGCAAGGAATTTTATTTTAGGTGAGTGCTGCTCAGGGTTCAAGGTCAGGCCTTCTGTGACTGTGCACTATTTTCCACGTGACGAGAACAACTCCAGAGCACATGAAAGTGCTGTGAATTGTGAAATCCACATTGCGTGAACCGA
DNasePeakNoPromoter44763_Reversed:	putative enhancer	chr4	3409870	3410070	-	chr4	3408143	3408343	-	AGGACCGGATCAACTTGGATTTCACAATTCACAGCACTTTCATGTGCTCTGGAGTTGTTCTCGTCACGTGGAAAATAGTGCACAGTCACAGAAGGCCTGACCTTGAACCCTGAGCAGCACTCACCTAAAATAAAATTCCTTGCACAAGCCACCATTCCGACCCCAGCTCCAAGGCCAGAACGCGGGAGGGATGCCACCACGTCTGTAACTCACTGCATTGCGTGAACCGA
DNasePeakNoPromoter44764	putative enhancer	chr4	3454270	3454470	+	chr4	3452543	3452743	+	AGGACCGGATCAACTTCTTTTTACAGGACGCAGACATGTACAGTAGGAGGGCGATGGGAGACACCTGGAGAGAAGATGGCCGTCCACAAACCAGGGCCAGAGGCCTAGAGCAGGTGCCCCCTGCTGGACTCCAAGGGAGCCAAGCCTGCTGCCCCCTGGGTTTTGGACTTCTGGCTTCCAGAACTGCAAGGTGATAAGCTTCTCTTGTCGAAGGCCATTGCGTGAACCGA
DNasePeakNoPromoter44764_Reversed:	putative enhancer	chr4	3454270	3454470	-	chr4	3452543	3452743	-	AGGACCGGATCAACTGCCTTCGACAAGAGAAGCTTATCACCTTGCAGTTCTGGAAGCCAGAAGTCCAAAACCCAGGGGGCAGCAGGCTTGGCTCCCTTGGAGTCCAGCAGGGGGCACCTGCTCTAGGCCTCTGGCCCTGGTTTGTGGACGGCCATCTTCTCTCCAGGTGTCTCCCATCGCCCTCCTACTGTACATGTCTGCGTCCTGTAAAAAGACATTGCGTGAACCGA
DNasePeakNoPromoter44765	putative enhancer	chr4	3478310	3478510	+	chr4	3476583	3476783	+	AGGACCGGATCAACTCCCCACTTCCCCTGAGAACTGCTGGCTTCGGGCCGGCCGACCCCACTTGCAGGCTGGCCTGCTGGCATTTCCAGAATGCGCCGGCAGGTGGACGGAGTCTCCCCACGCTCGATGTCCAAGGTCCTCTGCCCGCAGGAACCTCAGTGTGGAGTGTCGAGGAGGGGCCTCGGCTACCTCTGCTCTTCCTCACTGGAGGGAGACATTGCGTGAACCGA
DNasePeakNoPromoter44765_Reversed:	putative enhancer	chr4	3478310	3478510	-	chr4	3476583	3476783	-	AGGACCGGATCAACTTCTCCCTCCAGTGAGGAAGAGCAGAGGTAGCCGAGGCCCCTCCTCGACACTCCACACTGAGGTTCCTGCGGGCAGAGGACCTTGGACATCGAGCGTGGGGAGACTCCGTCCACCTGCCGGCGCATTCTGGAAATGCCAGCAGGCCAGCCTGCAAGTGGGGTCGGCCGGCCCGAAGCCAGCAGTTCTCAGGGGAAGTGGGGCATTGCGTGAACCGA
DNasePeakNoPromoter44766	putative enhancer	chr4	3482350	3482550	+	chr4	3480623	3480823	+	AGGACCGGATCAACTAGAATGAAAACCTGAACTAGGAGGCTCTTGCTACATGAACGCGGCATCTGCCCAGCTCTGGAGAGCCCCCTGCCGGCCACCTTTGGCCACTGCAGCCTGCGGGGGCAGCCTGGACAGAGCTGGCTGGAACCCTGGCCTCTGTCAGGCAGCAGGGAGCGCCTTCAGCAGTTTCTCATTGCCGGGCGCTGGGCCTAGGGATCCATTGCGTGAACCGA
DNasePeakNoPromoter44766_Reversed:	putative enhancer	chr4	3482350	3482550	-	chr4	3480623	3480823	-	AGGACCGGATCAACTGATCCCTAGGCCCAGCGCCCGGCAATGAGAAACTGCTGAAGGCGCTCCCTGCTGCCTGACAGAGGCCAGGGTTCCAGCCAGCTCTGTCCAGGCTGCCCCCGCAGGCTGCAGTGGCCAAAGGTGGCCGGCAGGGGGCTCTCCAGAGCTGGGCAGATGCCGCGTTCATGTAGCAAGAGCCTCCTAGTTCAGGTTTTCATTCTCATTGCGTGAACCGA
DNasePeakNoPromoter44767	putative enhancer	chr4	3555180	3555380	+	chr4	3553453	3553653	+	AGGACCGGATCAACTTGCCTGCATTTCAATAAAAGAGGTCTTGAATGATAGTTTCAATCCTTGTTCATCAGGTGCTGTGGTGCACACCTGTGGTCCCAGCTACTCAGGAGGCCAGAAGTTCAAGGCCAGCCTGGGCAACGCTAGCTTATATGAGATCATCTCTCACATAAATCAAGTAGTCAATTGTTCTGATCTGTTAGTTTTGCCTATCGTATCATTGCGTGAACCGA
DNasePeakNoPromoter44767_Reversed:	putative enhancer	chr4	3555180	3555380	-	chr4	3553453	3553653	-	AGGACCGGATCAACTATACGATAGGCAAAACTAACAGATCAGAACAATTGACTACTTGATTTATGTGAGAGATGATCTCATATAAGCTAGCGTTGCCCAGGCTGGCCTTGAACTTCTGGCCTCCTGAGTAGCTGGGACCACAGGTGTGCACCACAGCACCTGATGAACAAGGATTGAAACTATCATTCAAGACCTCTTTTATTGAAATGCAGGCACATTGCGTGAACCGA
DNasePeakNoPromoter44768	putative enhancer	chr4	3558070	3558270	+	chr4	3556343	3556543	+	AGGACCGGATCAACTCCCGGGTCTGTCCTCTGTCCCTGGCTGCTCGGGTCAGCGTGGCCTCCGGTTCTCTCCCTTTCTGTCCCTTTTGCACTCTGGCTCCCTCTCTAGGCTGCGGTGCAGTGAGGACGCTGCCCAGGGCTGGAGGCTGGCGGGAGGTTGGGTGTGATGTGAGGCTGTGTTGCCGGCTGTTCTGGGGATGCTGACAACATTAGCGTCATTGCGTGAACCGA
DNasePeakNoPromoter44768_Reversed:	putative enhancer	chr4	3558070	3558270	-	chr4	3556343	3556543	-	AGGACCGGATCAACTACGCTAATGTTGTCAGCATCCCCAGAACAGCCGGCAACACAGCCTCACATCACACCCAACCTCCCGCCAGCCTCCAGCCCTGGGCAGCGTCCTCACTGCACCGCAGCCTAGAGAGGGAGCCAGAGTGCAAAAGGGACAGAAAGGGAGAGAACCGGAGGCCACGCTGACCCGAGCAGCCAGGGACAGAGGACAGACCCGGGCATTGCGTGAACCGA
DNasePeakNoPromoter44769	putative enhancer	chr4	3558870	3559070	+	chr4	3557143	3557343	+	AGGACCGGATCAACTTGGCACCACAGGCCCTAGCTGGCAAGAACATGAACTAGGGTCGGGGAGAGCCGTTGTTCTAAGAAATGGCTAACCACAAGCAGCCCGCTTGCACAACCTCATGTTACCAAATACCTCACTCTGCACGTTAGCTCCAGCAGCATGACCCTGTCTGCATGGGGCCTCTCCAGCGTGACCCTGTCTGCATGTGGCCTCTCCAGCATTGCGTGAACCGA
DNasePeakNoPromoter44769_Reversed:	putative enhancer	chr4	3558870	3559070	-	chr4	3557143	3557343	-	AGGACCGGATCAACTCTGGAGAGGCCACATGCAGACAGGGTCACGCTGGAGAGGCCCCATGCAGACAGGGTCATGCTGCTGGAGCTAACGTGCAGAGTGAGGTATTTGGTAACATGAGGTTGTGCAAGCGGGCTGCTTGTGGTTAGCCATTTCTTAGAACAACGGCTCTCCCCGACCCTAGTTCATGTTCTTGCCAGCTAGGGCCTGTGGTGCCACATTGCGTGAACCGA
DNasePeakNoPromoter4477	putative enhancer	chr1	185470350	185470550	+	chr1	185501218	185501418	+	AGGACCGGATCAACTTTCTGTAAGTTCCATCTGCCTGCTGCACTGATCAAAGAGGTAAAGGAAATGAGGATGACAGATGCACCACCCCTGCATTTACAAGTCTTTGATGGTGGAAGTAGTGTTTGTCTTAGCAGTAGGAGTTCAAAGAATTTTTACTTGTCCACCACAGTCCAGGGAACTAATGTGCAGATTCTGAGAAATTCTGGGCATACCTACATTGCGTGAACCGA
DNasePeakNoPromoter4477_Reversed:	putative enhancer	chr1	185470350	185470550	-	chr1	185501218	185501418	-	AGGACCGGATCAACTTAGGTATGCCCAGAATTTCTCAGAATCTGCACATTAGTTCCCTGGACTGTGGTGGACAAGTAAAAATTCTTTGAACTCCTACTGCTAAGACAAACACTACTTCCACCATCAAAGACTTGTAAATGCAGGGGTGGTGCATCTGTCATCCTCATTTCCTTTACCTCTTTGATCAGTGCAGCAGGCAGATGGAACTTACAGAACATTGCGTGAACCGA
DNasePeakNoPromoter44770	putative enhancer	chr4	3560030	3560230	+	chr4	3558303	3558503	+	AGGACCGGATCAACTGATGAGCCACTCCAGGCTACCGAGGGCCAGCTGGAGGGCCTGCAGACACCTGCTGTGGAGTCAAGGTCCACACCATCAGCCGGAAGAGAGGTCTCAGGAGGGGCATTAGTGTTTGTCCTCGCTGTGATTGCACTGACTGACAAATCAGCTGTGGGACAATGGAAAACACAGTAGCAGCTTGTTACTGAGAAGGGAGGACTCATTGCGTGAACCGA
DNasePeakNoPromoter44770_Reversed:	putative enhancer	chr4	3560030	3560230	-	chr4	3558303	3558503	-	AGGACCGGATCAACTAGTCCTCCCTTCTCAGTAACAAGCTGCTACTGTGTTTTCCATTGTCCCACAGCTGATTTGTCAGTCAGTGCAATCACAGCGAGGACAAACACTAATGCCCCTCCTGAGACCTCTCTTCCGGCTGATGGTGTGGACCTTGACTCCACAGCAGGTGTCTGCAGGCCCTCCAGCTGGCCCTCGGTAGCCTGGAGTGGCTCATCCATTGCGTGAACCGA
DNasePeakNoPromoter44771	putative enhancer	chr4	3582750	3582950	+	chr4	3581023	3581223	+	AGGACCGGATCAACTCCTGCCCCTGCCAACACTGCCCATGCTGAGCTACAGCCAGGCATCCTGCTAGATGCTGGCTCATCCCGACATGTGTGTGCATTGAGGCGGGGTAGCCTCTGGGGGTTCTGGACACAGACCAAAGTCCTACTGCGGCTGTGAAGAGAGCTAAGTGGGGCTGAATGTGTTGCTCTGAGAAATGAAGAGAAGGGGGTGGCTTTCATTGCGTGAACCGA
DNasePeakNoPromoter44771_Reversed:	putative enhancer	chr4	3582750	3582950	-	chr4	3581023	3581223	-	AGGACCGGATCAACTAAAGCCACCCCCTTCTCTTCATTTCTCAGAGCAACACATTCAGCCCCACTTAGCTCTCTTCACAGCCGCAGTAGGACTTTGGTCTGTGTCCAGAACCCCCAGAGGCTACCCCGCCTCAATGCACACACATGTCGGGATGAGCCAGCATCTAGCAGGATGCCTGGCTGTAGCTCAGCATGGGCAGTGTTGGCAGGGGCAGGCATTGCGTGAACCGA
DNasePeakNoPromoter44772	putative enhancer	chr4	3586260	3586460	+	chr4	3584533	3584733	+	AGGACCGGATCAACTAGACGGCGCGCCATAATGTGGGTGGGCCTCGTCCAATCAGGTGAAGACCTGACTAGAACACAGACCGACCTCCCCAAGGGAAGAGGGAATTCTGCCAGCAAGTGGCCTTTGGACTCAAACTCCAACTGCTCCCTGAGTTTCCAGACTGTCAGCCTGCCCTGCAGACTTTGGACCTGCTACACCTCCACAATTATGTGGGCCATTGCGTGAACCGA
DNasePeakNoPromoter44772_Reversed:	putative enhancer	chr4	3586260	3586460	-	chr4	3584533	3584733	-	AGGACCGGATCAACTGCCCACATAATTGTGGAGGTGTAGCAGGTCCAAAGTCTGCAGGGCAGGCTGACAGTCTGGAAACTCAGGGAGCAGTTGGAGTTTGAGTCCAAAGGCCACTTGCTGGCAGAATTCCCTCTTCCCTTGGGGAGGTCGGTCTGTGTTCTAGTCAGGTCTTCACCTGATTGGACGAGGCCCACCCACATTATGGCGCGCCGTCTCATTGCGTGAACCGA
DNasePeakNoPromoter44773	putative enhancer	chr4	3587350	3587550	+	chr4	3585623	3585823	+	AGGACCGGATCAACTGAATTGTTCTTGACAGAATCAGACAGACCTGTGGTCAGTCACCCTCTTTTCAGACTTTACTCTGTATTTTCCTCTCTCTCCTTCCGGGTGTCAACATGGATGTGTGCCAGACCCTTTCTGCCGGCTTCCCCTCCTCCCATTTTCTCCTCCGCACTTTCTGTCTGACTTCCTGTGCTGCGTGGAGAACGGCTTCCGCTTCCCATTGCGTGAACCGA
DNasePeakNoPromoter44773_Reversed:	putative enhancer	chr4	3587350	3587550	-	chr4	3585623	3585823	-	AGGACCGGATCAACTGGAAGCGGAAGCCGTTCTCCACGCAGCACAGGAAGTCAGACAGAAAGTGCGGAGGAGAAAATGGGAGGAGGGGAAGCCGGCAGAAAGGGTCTGGCACACATCCATGTTGACACCCGGAAGGAGAGAGAGGAAAATACAGAGTAAAGTCTGAAAAGAGGGTGACTGACCACAGGTCTGTCTGATTCTGTCAAGAACAATTCCATTGCGTGAACCGA
DNasePeakNoPromoter44774	putative enhancer	chr4	3615770	3615970	+	chr4	3614043	3614243	+	AGGACCGGATCAACTCATCCTCAGCTTCTCCAGCCAGTCACCAGGAACTTATCCTGAACCACCGGCTGGCAGACAGCCAGGGTCCAGGCCTAAGGTTCTGCCTCCTAAACTCTTCTTTCTGTGGCCTTTTGCCCTCTCTCCCGCCCCCGGATCGAGGCCTCTGCCATCTCTCTCCTGGACGATGAACTACAGTGGCCTCCGACAGGTTTCTCGGCCATTGCGTGAACCGA
DNasePeakNoPromoter44774_Reversed:	putative enhancer	chr4	3615770	3615970	-	chr4	3614043	3614243	-	AGGACCGGATCAACTGCCGAGAAACCTGTCGGAGGCCACTGTAGTTCATCGTCCAGGAGAGAGATGGCAGAGGCCTCGATCCGGGGGCGGGAGAGAGGGCAAAAGGCCACAGAAAGAAGAGTTTAGGAGGCAGAACCTTAGGCCTGGACCCTGGCTGTCTGCCAGCCGGTGGTTCAGGATAAGTTCCTGGTGACTGGCTGGAGAAGCTGAGGATGCATTGCGTGAACCGA
DNasePeakNoPromoter44775	putative enhancer	chr4	3673630	3673830	+	chr4	3671903	3672103	+	AGGACCGGATCAACTACTTCTCTGAATCTATAAATGACAAATACTCCTTGAAGACATCAAACAGCCAACATTTCTCTAAATATTTACACAGGGCTTACATGACTCATACATCAAAACAGGAATTCAACAGATTACATTTCCCCAGATATGTAAACATTGATTATAATGAAACTCTTCTAAACATTCAGTTAAAATCATGGAAGTAATCTATCTATCATTGCGTGAACCGA
DNasePeakNoPromoter44775_Reversed:	putative enhancer	chr4	3673630	3673830	-	chr4	3671903	3672103	-	AGGACCGGATCAACTATAGATAGATTACTTCCATGATTTTAACTGAATGTTTAGAAGAGTTTCATTATAATCAATGTTTACATATCTGGGGAAATGTAATCTGTTGAATTCCTGTTTTGATGTATGAGTCATGTAAGCCCTGTGTAAATATTTAGAGAAATGTTGGCTGTTTGATGTCTTCAAGGAGTATTTGTCATTTATAGATTCAGAGAAGTCATTGCGTGAACCGA
DNasePeakNoPromoter44776	putative enhancer	chr4	3782220	3782420	+	chr4	3780493	3780693	+	AGGACCGGATCAACTGCCAGAGCTCTTATCTCCCATCGGCTCGCCAGAGGCCTCGGCCCAGCCCCCAGCCGGCAGGAGGATGGGGCACCTCTGCTCCTGGAGAAGGAGAGGCCCTGTGGCTCCACCTGCCCTAAGGGCTGGCCCTGGACTCCTGCCAGGTCCCCACCCAGCCTGTGACATGCAATGCCAGGAGTCTAGAATGGCCTATCCCTGAGCATTGCGTGAACCGA
DNasePeakNoPromoter44776_Reversed:	putative enhancer	chr4	3782220	3782420	-	chr4	3780493	3780693	-	AGGACCGGATCAACTCTCAGGGATAGGCCATTCTAGACTCCTGGCATTGCATGTCACAGGCTGGGTGGGGACCTGGCAGGAGTCCAGGGCCAGCCCTTAGGGCAGGTGGAGCCACAGGGCCTCTCCTTCTCCAGGAGCAGAGGTGCCCCATCCTCCTGCCGGCTGGGGGCTGGGCCGAGGCCTCTGGCGAGCCGATGGGAGATAAGAGCTCTGGCCATTGCGTGAACCGA
DNasePeakNoPromoter44777	putative enhancer	chr4	3783040	3783240	+	chr4	3781313	3781513	+	AGGACCGGATCAACTCCTCCCCCCACGAAACACCTCCGCCCGCAAGAAACTCCTCCCCTCACATGAAACTCCTCCCCTCACACGAAACTCCCTCCTCACATGAAACTCCTCCCCACACACGAAACTCCTCCTCCCACATGAAACTCTTCCGCCACATGAAACTCCTCCCCTCACATGAAACTCCTCCCCACCACACGAAACTCCTCCTCCCACACCATTGCGTGAACCGA
DNasePeakNoPromoter44777_Reversed:	putative enhancer	chr4	3783040	3783240	-	chr4	3781313	3781513	-	AGGACCGGATCAACTGTGTGGGAGGAGGAGTTTCGTGTGGTGGGGAGGAGTTTCATGTGAGGGGAGGAGTTTCATGTGGCGGAAGAGTTTCATGTGGGAGGAGGAGTTTCGTGTGTGGGGAGGAGTTTCATGTGAGGAGGGAGTTTCGTGTGAGGGGAGGAGTTTCATGTGAGGGGAGGAGTTTCTTGCGGGCGGAGGTGTTTCGTGGGGGGAGGCATTGCGTGAACCGA
DNasePeakNoPromoter44778	putative enhancer	chr4	3783760	3783960	+	chr4	3782033	3782233	+	AGGACCGGATCAACTTCCCAGGGCAGGTCCCACACGCTCCCAAAATTGCAGTGAAGCCACTCGGCCCCAGGGGCCTCCGGTGGGGACAGAGATGATTCTGCACAGGGACGTCAGACACTGCCGCCAGGCGGTCGTTCAGGTGGGAGGCGGCCCTGCAGGGGAGGTAAGACTGCTTTGCCCACCTCCTCCCTGAAGCCCCACTGGCCCCTGAGCAGCATTGCGTGAACCGA
DNasePeakNoPromoter44778_Reversed:	putative enhancer	chr4	3783760	3783960	-	chr4	3782033	3782233	-	AGGACCGGATCAACTCTGCTCAGGGGCCAGTGGGGCTTCAGGGAGGAGGTGGGCAAAGCAGTCTTACCTCCCCTGCAGGGCCGCCTCCCACCTGAACGACCGCCTGGCGGCAGTGTCTGACGTCCCTGTGCAGAATCATCTCTGTCCCCACCGGAGGCCCCTGGGGCCGAGTGGCTTCACTGCAATTTTGGGAGCGTGTGGGACCTGCCCTGGGACATTGCGTGAACCGA
DNasePeakNoPromoter44779	putative enhancer	chr4	3786480	3786680	+	chr4	3784753	3784953	+	AGGACCGGATCAACTGGCCGACGGGCCCCTGGGACAGGTGCAGGGGGCAGTGCATCCTCTCCCCGCTCCCCAGTGCAGCCACAGAAACAGCAATAAAAGCCTTTTTGTTGCCTTTCCAGCCCAGACAAAATCAATAAATTCTGGAAACATGAGAACAGCTGACCTTTGAGATTTCTAGCAAACCTTCAAAGAGGAAATGTGGTTCGGGCTCCGGCCATTGCGTGAACCGA
DNasePeakNoPromoter44779_Reversed:	putative enhancer	chr4	3786480	3786680	-	chr4	3784753	3784953	-	AGGACCGGATCAACTGCCGGAGCCCGAACCACATTTCCTCTTTGAAGGTTTGCTAGAAATCTCAAAGGTCAGCTGTTCTCATGTTTCCAGAATTTATTGATTTTGTCTGGGCTGGAAAGGCAACAAAAAGGCTTTTATTGCTGTTTCTGTGGCTGCACTGGGGAGCGGGGAGAGGATGCACTGCCCCCTGCACCTGTCCCAGGGGCCCGTCGGCCCATTGCGTGAACCGA
DNasePeakNoPromoter4478	putative enhancer	chr1	185529070	185529270	+	chr1	185559938	185560138	+	AGGACCGGATCAACTCTCAGGTGACTCTGCCTGTCTGGCTTGTATAAAGTCTTACAGTCCTGCCTTCATTGGGGAGTCCTTGCATAGGGCCAGCCAGGCTCCTGGAACCATCACTGCCCTCTACTGGATCAGCATAGGAGTCCTTGAAGCCCAGTGGGTCCTTCTGATGAAATGGGTGTTAGCCTTTGAGCTCTGAGGAAGTGGCGACCACAGAACATTGCGTGAACCGA
DNasePeakNoPromoter4478_Reversed:	putative enhancer	chr1	185529070	185529270	-	chr1	185559938	185560138	-	AGGACCGGATCAACTTTCTGTGGTCGCCACTTCCTCAGAGCTCAAAGGCTAACACCCATTTCATCAGAAGGACCCACTGGGCTTCAAGGACTCCTATGCTGATCCAGTAGAGGGCAGTGATGGTTCCAGGAGCCTGGCTGGCCCTATGCAAGGACTCCCCAATGAAGGCAGGACTGTAAGACTTTATACAAGCCAGACAGGCAGAGTCACCTGAGCATTGCGTGAACCGA
DNasePeakNoPromoter44780	putative enhancer	chr4	3788080	3788280	+	chr4	3786353	3786553	+	AGGACCGGATCAACTGCTGAGTGGCCACCTGCTGGTGCTGCCTGGACAGCCTTCTGCATTTTCACTGTGCCAGGCCTGGCTGCAGCCAAGGCTGCCAGCCAATCAGTGCTGGGGGCAAAGGTTCAGCTCTTCCATCTCACAACCACTCCCTGGCCTGTTTCCATCGCTGCAGTGCTGTGTGCCAGGTCCCTCCTGGAAAGTGGGTTTCTGAACATCATTGCGTGAACCGA
DNasePeakNoPromoter44780_Reversed:	putative enhancer	chr4	3788080	3788280	-	chr4	3786353	3786553	-	AGGACCGGATCAACTATGTTCAGAAACCCACTTTCCAGGAGGGACCTGGCACACAGCACTGCAGCGATGGAAACAGGCCAGGGAGTGGTTGTGAGATGGAAGAGCTGAACCTTTGCCCCCAGCACTGATTGGCTGGCAGCCTTGGCTGCAGCCAGGCCTGGCACAGTGAAAATGCAGAAGGCTGTCCAGGCAGCACCAGCAGGTGGCCACTCAGCCATTGCGTGAACCGA
DNasePeakNoPromoter44781	putative enhancer	chr4	3804750	3804950	+	chr4	3803023	3803223	+	AGGACCGGATCAACTGTGGATTCATTTGAATGGGACGGTCTGGCCCAGCCCCCTATGGGTGTGGTGAAATACACAGAACAGGCACCACGTGGCTTTGTCAAGGCTGAATTCTGAAGCCCACTGGCTTCCGGGGCCTCTCGTAAGGGTCCTGGACTTGTGGCTGTCCCCACCCCCGCGTTGAGGAAGCTGAGCTGAACAGCAGCCACAGAGAGTCCCATTGCGTGAACCGA
DNasePeakNoPromoter44781_Reversed:	putative enhancer	chr4	3804750	3804950	-	chr4	3803023	3803223	-	AGGACCGGATCAACTGGACTCTCTGTGGCTGCTGTTCAGCTCAGCTTCCTCAACGCGGGGGTGGGGACAGCCACAAGTCCAGGACCCTTACGAGAGGCCCCGGAAGCCAGTGGGCTTCAGAATTCAGCCTTGACAAAGCCACGTGGTGCCTGTTCTGTGTATTTCACCACACCCATAGGGGGCTGGGCCAGACCGTCCCATTCAAATGAATCCACCATTGCGTGAACCGA
DNasePeakNoPromoter44782	putative enhancer	chr4	3805440	3805640	+	chr4	3803713	3803913	+	AGGACCGGATCAACTCCCAGCTCCCTCCCTGACCCCGTCAGGGCACTTGGGGATGGGCACTGCAGTCTCTCCAAAGTTGCTCTCTGTGAGACCAGTGCGTTCACCCAGGACCCCTCCCTTCGCTCAGAGGGGCCCCGTTCTGGGGGTTTATGCTTTTAGGTCTCCGCCTTGAAATTCCTAACGATTTTATCTTTGACTTTGTGTTTGTGAGTGACCATTGCGTGAACCGA
DNasePeakNoPromoter44782_Reversed:	putative enhancer	chr4	3805440	3805640	-	chr4	3803713	3803913	-	AGGACCGGATCAACTGTCACTCACAAACACAAAGTCAAAGATAAAATCGTTAGGAATTTCAAGGCGGAGACCTAAAAGCATAAACCCCCAGAACGGGGCCCCTCTGAGCGAAGGGAGGGGTCCTGGGTGAACGCACTGGTCTCACAGAGAGCAACTTTGGAGAGACTGCAGTGCCCATCCCCAAGTGCCCTGACGGGGTCAGGGAGGGAGCTGGGCATTGCGTGAACCGA
DNasePeakNoPromoter44783	putative enhancer	chr4	3814350	3814550	+	chr4	3812623	3812823	+	AGGACCGGATCAACTCCGGGCACTTGGCAGACCGACCATGATGCTGTCACCTTCAGCAGGTAGCATCTGTAGGGCGGGGTCGTGTGTCACCTATTTCAACACACCAATCCTCTGACCTGCACAGCAACTCTGACATGCTGTTGGGTCAACCCCGTTCAAAAGATGGGAGGGCTGAGGTCACGCGGCTCCTGCTCTTGTTTTCAGCACATGCGGAACATTGCGTGAACCGA
DNasePeakNoPromoter44783_Reversed:	putative enhancer	chr4	3814350	3814550	-	chr4	3812623	3812823	-	AGGACCGGATCAACTTTCCGCATGTGCTGAAAACAAGAGCAGGAGCCGCGTGACCTCAGCCCTCCCATCTTTTGAACGGGGTTGACCCAACAGCATGTCAGAGTTGCTGTGCAGGTCAGAGGATTGGTGTGTTGAAATAGGTGACACACGACCCCGCCCTACAGATGCTACCTGCTGAAGGTGACAGCATCATGGTCGGTCTGCCAAGTGCCCGGCATTGCGTGAACCGA
DNasePeakNoPromoter44784	putative enhancer	chr4	3821070	3821270	+	chr4	3819343	3819543	+	AGGACCGGATCAACTTACAAAACACATTGACTCTATTGAGTCCCAACAGTCTTAACACATTCCGGCATCGACTCTAAAGACTAAAGTCCAATGTCTCTATGTAAATATAATCCAAATCAAACATGGATGAGACTCAAGGGTGTGATTCATCCTAAGGCAAAATTCCTCTCCAGCTGTGAACCTGTGAAAGCAGACAAGCTACGTGCTTCCAAAACCATTGCGTGAACCGA
DNasePeakNoPromoter44784_Reversed:	putative enhancer	chr4	3821070	3821270	-	chr4	3819343	3819543	-	AGGACCGGATCAACTGTTTTGGAAGCACGTAGCTTGTCTGCTTTCACAGGTTCACAGCTGGAGAGGAATTTTGCCTTAGGATGAATCACACCCTTGAGTCTCATCCATGTTTGATTTGGATTATATTTACATAGAGACATTGGACTTTAGTCTTTAGAGTCGATGCCGGAATGTGTTAAGACTGTTGGGACTCAATAGAGTCAATGTGTTTTGTACATTGCGTGAACCGA
DNasePeakNoPromoter44785	putative enhancer	chr4	3825320	3825520	+	chr4	3823593	3823793	+	AGGACCGGATCAACTAGTAGACCGGGCTGCCCTGTGGACCACCTGCCCAGCTCGCCTTGTCTCCCAGCCTCCCGCTTTGGAATCGGACTGGAATCTCCCGTTCTGAATCCAAAGTCCAGTGTGAACCTGTCGGCCGGAAGGAGACCATGTCCCCAACCCAGGCTGCAGATGACACTGGGATGCTGTGGATCTCCAGCCCTTGGGAGGCATCCAGGCATTGCGTGAACCGA
DNasePeakNoPromoter44785_Reversed:	putative enhancer	chr4	3825320	3825520	-	chr4	3823593	3823793	-	AGGACCGGATCAACTCCTGGATGCCTCCCAAGGGCTGGAGATCCACAGCATCCCAGTGTCATCTGCAGCCTGGGTTGGGGACATGGTCTCCTTCCGGCCGACAGGTTCACACTGGACTTTGGATTCAGAACGGGAGATTCCAGTCCGATTCCAAAGCGGGAGGCTGGGAGACAAGGCGAGCTGGGCAGGTGGTCCACAGGGCAGCCCGGTCTACTCATTGCGTGAACCGA
DNasePeakNoPromoter44786	putative enhancer	chr4	3828200	3828400	+	chr4	3826473	3826673	+	AGGACCGGATCAACTCAAATCCTGGAAAAGTTGCATTGATCATCCTGGCACAAGATCCTGGCTTCTGTGATTAACAAACACTTCTTTGTCGGGGAATTTTGAAAATAATGACTCGCGTTTATGTCGGGATGGTCGTGGGCCCCGCCTCCTGATAAGCACTTTACAAGCCTTCTGTTGTTGCTCATAGCAGCCCAGTCATGGCCCCATTTCACAGGCATTGCGTGAACCGA
DNasePeakNoPromoter44786_Reversed:	putative enhancer	chr4	3828200	3828400	-	chr4	3826473	3826673	-	AGGACCGGATCAACTCCTGTGAAATGGGGCCATGACTGGGCTGCTATGAGCAACAACAGAAGGCTTGTAAAGTGCTTATCAGGAGGCGGGGCCCACGACCATCCCGACATAAACGCGAGTCATTATTTTCAAAATTCCCCGACAAAGAAGTGTTTGTTAATCACAGAAGCCAGGATCTTGTGCCAGGATGATCAATGCAACTTTTCCAGGATTTGCATTGCGTGAACCGA
DNasePeakNoPromoter44787	putative enhancer	chr4	3829690	3829890	+	chr4	3827963	3828163	+	AGGACCGGATCAACTAGCTGAGCCACCGGGCAGTGTGCCACCAGGGAGGGACGAATGGCAGAGCTGCTCGGGAAGCTGGCTGCAGGCCCAACCCTCGGCGAGGCTGTGTGCTGTGTAGGGAGGCTGCCCTGTTGACCCCACGAGGCTGTTCTGGAAGGCTGGTGCTGGGTTCAGAGTGCAGACCTGCCGGCGAGGCCGCTGAGCCTGCTCAGATTCATTGCGTGAACCGA
DNasePeakNoPromoter44787_Reversed:	putative enhancer	chr4	3829690	3829890	-	chr4	3827963	3828163	-	AGGACCGGATCAACTAATCTGAGCAGGCTCAGCGGCCTCGCCGGCAGGTCTGCACTCTGAACCCAGCACCAGCCTTCCAGAACAGCCTCGTGGGGTCAACAGGGCAGCCTCCCTACACAGCACACAGCCTCGCCGAGGGTTGGGCCTGCAGCCAGCTTCCCGAGCAGCTCTGCCATTCGTCCCTCCCTGGTGGCACACTGCCCGGTGGCTCAGCTCATTGCGTGAACCGA
DNasePeakNoPromoter44788	putative enhancer	chr4	3832310	3832510	+	chr4	3830583	3830783	+	AGGACCGGATCAACTGCTATATTCCCCAGGAGCAGAGGATGCCACAGGGGGCGTGAGAGAAGAACACGTGTTCTCCAGGAAGCAGAGGAGGGGTGGAAAGCCAAGGCCATTCCAGCTGGAGGGAAGGGGCAGGGAGACTGCGGGGCTCAGCCCAGGGAGCAGGGAATGAAACAGAGCAAACCCATGGGGAGCTCTGGGTGGAGGGAATACAATCACATTGCGTGAACCGA
DNasePeakNoPromoter44788_Reversed:	putative enhancer	chr4	3832310	3832510	-	chr4	3830583	3830783	-	AGGACCGGATCAACTTGATTGTATTCCCTCCACCCAGAGCTCCCCATGGGTTTGCTCTGTTTCATTCCCTGCTCCCTGGGCTGAGCCCCGCAGTCTCCCTGCCCCTTCCCTCCAGCTGGAATGGCCTTGGCTTTCCACCCCTCCTCTGCTTCCTGGAGAACACGTGTTCTTCTCTCACGCCCCCTGTGGCATCCTCTGCTCCTGGGGAATATAGCCATTGCGTGAACCGA
DNasePeakNoPromoter44789	putative enhancer	chr4	3832740	3832940	+	chr4	3831013	3831213	+	AGGACCGGATCAACTGCTGTTAGGCTGGGCTCCCAGAAGTAGACCCTGAGACTGGGATTCCAGTGCAATCAGCTTGTTTGAGGGCCACAGGAGGCAGGGCAGGGAGCGGGACAGTGAGACCAGGAAGGGGAGGGGCCGCTACAGGTGTGTTGTGAGCAGGCACTAGGTTCTGAGCCATGGGAGAGCATGCCCGCTGTCACCCCCCCTGAAGGCAACATTGCGTGAACCGA
DNasePeakNoPromoter44789_Reversed:	putative enhancer	chr4	3832740	3832940	-	chr4	3831013	3831213	-	AGGACCGGATCAACTTTGCCTTCAGGGGGGGTGACAGCGGGCATGCTCTCCCATGGCTCAGAACCTAGTGCCTGCTCACAACACACCTGTAGCGGCCCCTCCCCTTCCTGGTCTCACTGTCCCGCTCCCTGCCCTGCCTCCTGTGGCCCTCAAACAAGCTGATTGCACTGGAATCCCAGTCTCAGGGTCTACTTCTGGGAGCCCAGCCTAACAGCCATTGCGTGAACCGA
DNasePeakNoPromoter4479	putative enhancer	chr1	185555030	185555230	+	chr1	185585898	185586098	+	AGGACCGGATCAACTTGTGGGCATTTGTTCAGCACAGATTTGATGACAAAGACTTTGAGTCAACACACCTGTGGATAATTAATCTGGTCGCCCTCCCCCGGAGAGAGCAGTCATGCACCCGTGGAAGATCAAAGGTCAGTCTTAGAACCATATAAGTAAACAAGCTATTTAGGTAAGCTCCCCCACATTCCTTTGTTATTTGCTCTTCTGCTATCCATTGCGTGAACCGA
DNasePeakNoPromoter4479_Reversed:	putative enhancer	chr1	185555030	185555230	-	chr1	185585898	185586098	-	AGGACCGGATCAACTGATAGCAGAAGAGCAAATAACAAAGGAATGTGGGGGAGCTTACCTAAATAGCTTGTTTACTTATATGGTTCTAAGACTGACCTTTGATCTTCCACGGGTGCATGACTGCTCTCTCCGGGGGAGGGCGACCAGATTAATTATCCACAGGTGTGTTGACTCAAAGTCTTTGTCATCAAATCTGTGCTGAACAAATGCCCACACATTGCGTGAACCGA
DNasePeakNoPromoter44790	putative enhancer	chr4	3838750	3838950	+	chr4	3837023	3837223	+	AGGACCGGATCAACTTGAACCCTGCTGACCATGCCCCCTACCAAGCTCCATCTCCCCAGGTGTTGCTTTGATCCCTACTGACCATGCCCCCTCCCACAGTGTTGCTTTGATCTCTGCTGGCCACACTCCCCCAGGCCCTGCCACAGTGTTGCTTTGATCCCTGCTGATCCCACCCACCTCGTGGCCCTTCCGGGGTGGTGCCCCTCTGTTCTGCACATTGCGTGAACCGA
DNasePeakNoPromoter44790_Reversed:	putative enhancer	chr4	3838750	3838950	-	chr4	3837023	3837223	-	AGGACCGGATCAACTTGCAGAACAGAGGGGCACCACCCCGGAAGGGCCACGAGGTGGGTGGGATCAGCAGGGATCAAAGCAACACTGTGGCAGGGCCTGGGGGAGTGTGGCCAGCAGAGATCAAAGCAACACTGTGGGAGGGGGCATGGTCAGTAGGGATCAAAGCAACACCTGGGGAGATGGAGCTTGGTAGGGGGCATGGTCAGCAGGGTTCACATTGCGTGAACCGA
DNasePeakNoPromoter44791	putative enhancer	chr4	3870180	3870380	+	chr4	3868453	3868653	+	AGGACCGGATCAACTGCAGCTGCCAGCACTGCTCCTGGATATCACCAAGGAATACGGGTCAGTCTCAGTCCTAGAGATAGCTGCTACCCTCAGGGACTCAGCCCTAGCAGTACCAAGGACAGCGGCCTAACCACCAGATGTGCCTCCTGATAAGGTCATTGGAGCATTCGCAGACAGTCTTCAAGCATCCACTGTGTGCCAGGCTCGCGCACCGACATTGCGTGAACCGA
DNasePeakNoPromoter44791_Reversed:	putative enhancer	chr4	3870180	3870380	-	chr4	3868453	3868653	-	AGGACCGGATCAACTTCGGTGCGCGAGCCTGGCACACAGTGGATGCTTGAAGACTGTCTGCGAATGCTCCAATGACCTTATCAGGAGGCACATCTGGTGGTTAGGCCGCTGTCCTTGGTACTGCTAGGGCTGAGTCCCTGAGGGTAGCAGCTATCTCTAGGACTGAGACTGACCCGTATTCCTTGGTGATATCCAGGAGCAGTGCTGGCAGCTGCCATTGCGTGAACCGA
DNasePeakNoPromoter44792	putative enhancer	chr4	3875220	3875420	+	chr4	3873493	3873693	+	AGGACCGGATCAACTGGACAGTCAGGGCGCTTCCCTCAGAAGGCCCCTCCCCACCAAGCCATGCCCTGCCCTCTTGTGTGAAGAGGGGAGGCCACTCCCCTGTATGGCTGGAGTCTCTGTCCCTGCGCGCACTCCCCGCCCTTCCCCAGCCCTGGGCTTCTCTGTGTTCTGAGCCAGCCAGGCAGGGGCGGAGCCAACCACCTCCACCCCAGATCCATTGCGTGAACCGA
DNasePeakNoPromoter44792_Reversed:	putative enhancer	chr4	3875220	3875420	-	chr4	3873493	3873693	-	AGGACCGGATCAACTGATCTGGGGTGGAGGTGGTTGGCTCCGCCCCTGCCTGGCTGGCTCAGAACACAGAGAAGCCCAGGGCTGGGGAAGGGCGGGGAGTGCGCGCAGGGACAGAGACTCCAGCCATACAGGGGAGTGGCCTCCCCTCTTCACACAAGAGGGCAGGGCATGGCTTGGTGGGGAGGGGCCTTCTGAGGGAAGCGCCCTGACTGTCCCATTGCGTGAACCGA
DNasePeakNoPromoter44793	putative enhancer	chr4	3882390	3882590	+	chr4	3880663	3880863	+	AGGACCGGATCAACTCGGGTTCCTCCTGCAGATCTGCAAACTCACGCCCGCCCAGCTCAGGCTCTGCAGCCCAGTTCTCATCGTTTCACGGGCTGAGGCCGGCTCCCGCGCAGGAAGGCGGGGTTTGCTGCCACCTGCTGTCCATTCGCCATAAGAGGTGGGACGCACGTTCACCTGAGAGCTTGGGGAGGAGAGAGGAAGGAAGGAGAAATTGACATTGCGTGAACCGA
DNasePeakNoPromoter44793_Reversed:	putative enhancer	chr4	3882390	3882590	-	chr4	3880663	3880863	-	AGGACCGGATCAACTTCAATTTCTCCTTCCTTCCTCTCTCCTCCCCAAGCTCTCAGGTGAACGTGCGTCCCACCTCTTATGGCGAATGGACAGCAGGTGGCAGCAAACCCCGCCTTCCTGCGCGGGAGCCGGCCTCAGCCCGTGAAACGATGAGAACTGGGCTGCAGAGCCTGAGCTGGGCGGGCGTGAGTTTGCAGATCTGCAGGAGGAACCCGCATTGCGTGAACCGA
DNasePeakNoPromoter44794	putative enhancer	chr4	3896380	3896580	+	chr4	3894653	3894853	+	AGGACCGGATCAACTTTTCTCTCTCTGATGCATACAATGGAAAAGGCTTTGTCAGATCGGATAGCCCCAGGGCTGGGGCTGCAGAAGTTTTTCCTTTAACTCATGAAAGACTTGCTGTTGTTGGGATCTGCATTCCAAAGGTTCCCAGTCCCCGCCTCCTTTGTGACCTCATACAAAGTCTTGGCTAATACTGCAAAGTTTGGGATCTGCAGTCTCATTGCGTGAACCGA
DNasePeakNoPromoter44794_Reversed:	putative enhancer	chr4	3896380	3896580	-	chr4	3894653	3894853	-	AGGACCGGATCAACTAGACTGCAGATCCCAAACTTTGCAGTATTAGCCAAGACTTTGTATGAGGTCACAAAGGAGGCGGGGACTGGGAACCTTTGGAATGCAGATCCCAACAACAGCAAGTCTTTCATGAGTTAAAGGAAAAACTTCTGCAGCCCCAGCCCTGGGGCTATCCGATCTGACAAAGCCTTTTCCATTGTATGCATCAGAGAGAGAAACATTGCGTGAACCGA
DNasePeakNoPromoter44795	putative enhancer	chr4	3951740	3951940	+	chr4	3950013	3950213	+	AGGACCGGATCAACTGGCCCATGCTGCAGGCTGTGGCTGTCAGCAGGCTGCTTCTCCACGGCTGGCCCCGTCCTAAGATTCACAGGGCAGCAACAGGGTACACTGGATGACCGCTGCCCTCTCCTGGTGGCACAGGGCAGACCTGCTGGTGACCACAGATGCAGCCTTTTGGGGAGGACTAGGGAGAAAGCAGGTATTGGAGAAGCAGGGGATTGCATTGCGTGAACCGA
DNasePeakNoPromoter44795_Reversed:	putative enhancer	chr4	3951740	3951940	-	chr4	3950013	3950213	-	AGGACCGGATCAACTCAATCCCCTGCTTCTCCAATACCTGCTTTCTCCCTAGTCCTCCCCAAAAGGCTGCATCTGTGGTCACCAGCAGGTCTGCCCTGTGCCACCAGGAGAGGGCAGCGGTCATCCAGTGTACCCTGTTGCTGCCCTGTGAATCTTAGGACGGGGCCAGCCGTGGAGAAGCAGCCTGCTGACAGCCACAGCCTGCAGCATGGGCCCATTGCGTGAACCGA
DNasePeakNoPromoter44796	putative enhancer	chr4	3956390	3956590	+	chr4	3954663	3954863	+	AGGACCGGATCAACTATATATCCAAACTGACTCATCCCAGTGAGCTCACCGCACATGAATTACAAATGTGTCCGGGTGCATTAAGCTCCTCTGCTGGCAGAAGGGAGGCTGCTGCCTGCCATGCGCCTGTGCTGAGAATGGGAGGTCCCCAGGGAGACAAGAGGCCACCCCCTTCTCTGTCTCTTCCATCACAGGCGTGAGAGCCTCAGCGCATGCATTGCGTGAACCGA
DNasePeakNoPromoter44796_Reversed:	putative enhancer	chr4	3956390	3956590	-	chr4	3954663	3954863	-	AGGACCGGATCAACTCATGCGCTGAGGCTCTCACGCCTGTGATGGAAGAGACAGAGAAGGGGGTGGCCTCTTGTCTCCCTGGGGACCTCCCATTCTCAGCACAGGCGCATGGCAGGCAGCAGCCTCCCTTCTGCCAGCAGAGGAGCTTAATGCACCCGGACACATTTGTAATTCATGTGCGGTGAGCTCACTGGGATGAGTCAGTTTGGATATATCATTGCGTGAACCGA
DNasePeakNoPromoter44797	putative enhancer	chr4	3957230	3957430	+	chr4	3955503	3955703	+	AGGACCGGATCAACTCAGGGGCAGAGAGGGGGCGGGGCCCGGGGGCAGGGTCAGGAGGAGAGTGGTGGTGGCGTTTCTAAGGTGGGGCCAGGATGAGCGTCATGAGGGCGAGGCCTGGGGAGGGCCAGGATAAGCGTTGTTGGGGCAGGTCCTGGGGAGAGTTCAGGTTGGCGGGTCCTGGGGCGGGGTCGGGACAGGGTGATCCTGGAAGCGGGCATTGCGTGAACCGA
DNasePeakNoPromoter44797_Reversed:	putative enhancer	chr4	3957230	3957430	-	chr4	3955503	3955703	-	AGGACCGGATCAACTCCCGCTTCCAGGATCACCCTGTCCCGACCCCGCCCCAGGACCCGCCAACCTGAACTCTCCCCAGGACCTGCCCCAACAACGCTTATCCTGGCCCTCCCCAGGCCTCGCCCTCATGACGCTCATCCTGGCCCCACCTTAGAAACGCCACCACCACTCTCCTCCTGACCCTGCCCCCGGGCCCCGCCCCCTCTCTGCCCCTGCATTGCGTGAACCGA
DNasePeakNoPromoter44798	putative enhancer	chr4	3957460	3957660	+	chr4	3955733	3955933	+	AGGACCGGATCAACTGGAGGCGGGGCCTTGCGTGGGGGCAGGATAAGAGTCCTGGAGGCGGGCGTTAGGGTGGGGGTAAACGATGATTGGGTTCAGGAGGTGAGACTCGGAGCAGAGCCCAGGAGACAGGTCTTAGGGCGGGGCTAAGGTCAGACCCTGAGAAGGGCTCAGGAGGCGGGGCCAGGGTGGGGCGTTGATATGTCGTAGCACGTGGCCATTGCGTGAACCGA
DNasePeakNoPromoter44798_Reversed:	putative enhancer	chr4	3957460	3957660	-	chr4	3955733	3955933	-	AGGACCGGATCAACTGCCACGTGCTACGACATATCAACGCCCCACCCTGGCCCCGCCTCCTGAGCCCTTCTCAGGGTCTGACCTTAGCCCCGCCCTAAGACCTGTCTCCTGGGCTCTGCTCCGAGTCTCACCTCCTGAACCCAATCATCGTTTACCCCCACCCTAACGCCCGCCTCCAGGACTCTTATCCTGCCCCCACGCAAGGCCCCGCCTCCCATTGCGTGAACCGA
DNasePeakNoPromoter44799	putative enhancer	chr4	4008160	4008360	+	chr4	4006433	4006633	+	AGGACCGGATCAACTTTTCCCAAATGGTCCCCAGCTTCCCCGTTCACTGAAGGCCCTGCAGTCGGGAACAGTCAGGACTTTGTACCCAGTTGTTTTGGGTGTTTGGCCGACCCTTCCTCTTGTGTGATTCATGGACCCGCAGCATTGCGTCACCTGTGAGCTTTTGGAATTGAAGACTCTCAGGGCTCACCCGGGAGGACGTGCTGGGCCAGAATCATTGCGTGAACCGA
DNasePeakNoPromoter44799_Reversed:	putative enhancer	chr4	4008160	4008360	-	chr4	4006433	4006633	-	AGGACCGGATCAACTATTCTGGCCCAGCACGTCCTCCCGGGTGAGCCCTGAGAGTCTTCAATTCCAAAAGCTCACAGGTGACGCAATGCTGCGGGTCCATGAATCACACAAGAGGAAGGGTCGGCCAAACACCCAAAACAACTGGGTACAAAGTCCTGACTGTTCCCGACTGCAGGGCCTTCAGTGAACGGGGAAGCTGGGGACCATTTGGGAAACATTGCGTGAACCGA
DNasePeakNoPromoter448	putative enhancer	chr1	12221980	12222180	+	chr1	12161923	12162123	+	AGGACCGGATCAACTGAGGACCGGTAGGAGGGCCAGATGAAGCAGGCAGTTGTAGAGCTGTGGCTAACACCAAATGCTGCTTCCTGTTCGTGATTTTAGGACATGAGTCATCAAGGGGCTGGCCCGGCACATTCAGGGCGCTGAGATAAGCAGGACTGAGGGACAAGAAAAGGTTACTTGCCCTGGCTGTGGGCCAGCCTTAAGCAGGGAAGGAGCATTGCGTGAACCGA
DNasePeakNoPromoter448_Reversed:	putative enhancer	chr1	12221980	12222180	-	chr1	12161923	12162123	-	AGGACCGGATCAACTCTCCTTCCCTGCTTAAGGCTGGCCCACAGCCAGGGCAAGTAACCTTTTCTTGTCCCTCAGTCCTGCTTATCTCAGCGCCCTGAATGTGCCGGGCCAGCCCCTTGATGACTCATGTCCTAAAATCACGAACAGGAAGCAGCATTTGGTGTTAGCCACAGCTCTACAACTGCCTGCTTCATCTGGCCCTCCTACCGGTCCTCCATTGCGTGAACCGA
DNasePeakNoPromoter4480	putative enhancer	chr1	185565290	185565490	+	chr1	185596158	185596358	+	AGGACCGGATCAACTAGACTGAAGCCAACTGCCCATCCCAGGATGCAGAGCTATTATTGCTCAGGTGATGATAGGAAGAGGAAGAAAGCAAAGAGTCTGCCATTTAACCTCCCTCTAGCGGCCACTATTGGTAGAAGCTGACAGGGAGTCAGCAGGTTAAGCTGATTTGCAGAGTCCTAGACCCAGTATCACGTAATAAAGATATGAGGGGTAAACATTGCGTGAACCGA
DNasePeakNoPromoter4480_Reversed:	putative enhancer	chr1	185565290	185565490	-	chr1	185596158	185596358	-	AGGACCGGATCAACTTTTACCCCTCATATCTTTATTACGTGATACTGGGTCTAGGACTCTGCAAATCAGCTTAACCTGCTGACTCCCTGTCAGCTTCTACCAATAGTGGCCGCTAGAGGGAGGTTAAATGGCAGACTCTTTGCTTTCTTCCTCTTCCTATCATCACCTGAGCAATAATAGCTCTGCATCCTGGGATGGGCAGTTGGCTTCAGTCTCATTGCGTGAACCGA
DNasePeakNoPromoter44800	putative enhancer	chr4	4047670	4047870	+	chr4	4045943	4046143	+	AGGACCGGATCAACTAGAGGCTGAAATGGCTGTACTCTAGATAACTGGGCAGTCTGGATTTTTTCCTCTACAAATTCCAGATCTAGTAAAGCCTCAGGGGTCAAAGTCCTAGGGCTGCAGAGATCAGAATCTCCCCGCAGCATAGAGAACAAGTTAGACAGGGCATAGGTCGGAATGCCTAAAGTAGGTCTTAAATAATTAATGTTACCCAAAAGCATTGCGTGAACCGA
DNasePeakNoPromoter44800_Reversed:	putative enhancer	chr4	4047670	4047870	-	chr4	4045943	4046143	-	AGGACCGGATCAACTCTTTTGGGTAACATTAATTATTTAAGACCTACTTTAGGCATTCCGACCTATGCCCTGTCTAACTTGTTCTCTATGCTGCGGGGAGATTCTGATCTCTGCAGCCCTAGGACTTTGACCCCTGAGGCTTTACTAGATCTGGAATTTGTAGAGGAAAAAATCCAGACTGCCCAGTTATCTAGAGTACAGCCATTTCAGCCTCTCATTGCGTGAACCGA
DNasePeakNoPromoter44801	putative enhancer	chr4	4091880	4092080	+	chr4	4090153	4090353	+	AGGACCGGATCAACTGGGAGGGAAGCGTGGGGGAGGCTGACACTGTGGACTCTCCCAGCTCAGTTGACCCATGAGCCTTGCTTCACGGAAGAAAGGAATGGAAGATGAGTCATGCCTTCAGCACACAGTGACCGTCCTCACTAGTAAATGTGCCTGCAGAAGTGTCCAAGAACTCAGTGCCAGAGCCAGGCTGGCTGCATGAGAATCACCTGAGACATTGCGTGAACCGA
DNasePeakNoPromoter44801_Reversed:	putative enhancer	chr4	4091880	4092080	-	chr4	4090153	4090353	-	AGGACCGGATCAACTTCTCAGGTGATTCTCATGCAGCCAGCCTGGCTCTGGCACTGAGTTCTTGGACACTTCTGCAGGCACATTTACTAGTGAGGACGGTCACTGTGTGCTGAAGGCATGACTCATCTTCCATTCCTTTCTTCCGTGAAGCAAGGCTCATGGGTCAACTGAGCTGGGAGAGTCCACAGTGTCAGCCTCCCCCACGCTTCCCTCCCCATTGCGTGAACCGA
DNasePeakNoPromoter44802	putative enhancer	chr4	4109250	4109450	+	chr4	4107523	4107723	+	AGGACCGGATCAACTGGGGAAGAGGAAGGACCTGTCGCGAGCGGCCTCTCGGCGGAGCTGGGGCGTCTGAGCGCGGGCTCGGTGGGTGCGCGCGGCGCGGAGCTGGGCATCGGCGCCGGCGCGGGCTCCTCCGCGGGCCGCTCCTCGCTCTCTGGCGCCCTCTGCTGGCCTGGCGCGCACCGCGGACACGCAAGGCCCGGGCCTGCGCCGCGCTCCATTGCGTGAACCGA
DNasePeakNoPromoter44802_Reversed:	putative enhancer	chr4	4109250	4109450	-	chr4	4107523	4107723	-	AGGACCGGATCAACTGAGCGCGGCGCAGGCCCGGGCCTTGCGTGTCCGCGGTGCGCGCCAGGCCAGCAGAGGGCGCCAGAGAGCGAGGAGCGGCCCGCGGAGGAGCCCGCGCCGGCGCCGATGCCCAGCTCCGCGCCGCGCGCACCCACCGAGCCCGCGCTCAGACGCCCCAGCTCCGCCGAGAGGCCGCTCGCGACAGGTCCTTCCTCTTCCCCCATTGCGTGAACCGA
DNasePeakNoPromoter44803	putative enhancer	chr4	4164030	4164230	+	chr4	4162303	4162503	+	AGGACCGGATCAACTTCTCTGATGCATACAGTGGAAAAGGCTTTGTCAGATCGGGTAGCCCCAGGGCTGGGGCTGCCAGAAGTTTTTCCTTTAACTCATGAAAGCCTTGCTGTTGTTGGGATCTGCATTCCAAAGGTTCCTCGTCCCCGCCCCCTTTGTGACCTCATACAAAGTCTTGGCTAATACTGCAAAGTTTGGGATCCACAGTTTACGAACATTGCGTGAACCGA
DNasePeakNoPromoter44803_Reversed:	putative enhancer	chr4	4164030	4164230	-	chr4	4162303	4162503	-	AGGACCGGATCAACTTTCGTAAACTGTGGATCCCAAACTTTGCAGTATTAGCCAAGACTTTGTATGAGGTCACAAAGGGGGCGGGGACGAGGAACCTTTGGAATGCAGATCCCAACAACAGCAAGGCTTTCATGAGTTAAAGGAAAAACTTCTGGCAGCCCCAGCCCTGGGGCTACCCGATCTGACAAAGCCTTTTCCACTGTATGCATCAGAGACATTGCGTGAACCGA
DNasePeakNoPromoter44804	putative enhancer	chr4	4184730	4184930	+	chr4	4183003	4183203	+	AGGACCGGATCAACTCCTCCAGGTACCCCGGTCTCAAGCTTGCCCTGAAGTTCAGGGAAAGGCGCTGGCGCCCCCTGCTGGTTGCGCTCTCCCATAGCAGGGCTCACATTTTTGGAGAAAGAAACCAGCTGTTAGCAGCTTTCACTCTTCACCATGTTAAGCAAAGTGCAGCATTTTATAACTGGATGAAAAGCCAGATATTCTGTCAGCTGACTCATTGCGTGAACCGA
DNasePeakNoPromoter44804_Reversed:	putative enhancer	chr4	4184730	4184930	-	chr4	4183003	4183203	-	AGGACCGGATCAACTAGTCAGCTGACAGAATATCTGGCTTTTCATCCAGTTATAAAATGCTGCACTTTGCTTAACATGGTGAAGAGTGAAAGCTGCTAACAGCTGGTTTCTTTCTCCAAAAATGTGAGCCCTGCTATGGGAGAGCGCAACCAGCAGGGGGCGCCAGCGCCTTTCCCTGAACTTCAGGGCAAGCTTGAGACCGGGGTACCTGGAGGCATTGCGTGAACCGA
DNasePeakNoPromoter44805	putative enhancer	chr4	4185020	4185220	+	chr4	4183293	4183493	+	AGGACCGGATCAACTAGAAAAGGCAATGGAGTTTTTAAAACCGGCATGAGGAACCAAATGCTGCCACTGACTAGCTATGTACATGTGATCCAAAGGTTCCCTCTGTTCAAACAAAATAACAGTGCTTACCTAACCAGGTCATCTGTGAGCTGGGACTTCACAGGCAGGCGTGGAGGGAGATGGATGCGAGAAGGGCTTCGTTAGCTGAGAGGGTCCATTGCGTGAACCGA
DNasePeakNoPromoter44805_Reversed:	putative enhancer	chr4	4185020	4185220	-	chr4	4183293	4183493	-	AGGACCGGATCAACTGACCCTCTCAGCTAACGAAGCCCTTCTCGCATCCATCTCCCTCCACGCCTGCCTGTGAAGTCCCAGCTCACAGATGACCTGGTTAGGTAAGCACTGTTATTTTGTTTGAACAGAGGGAACCTTTGGATCACATGTACATAGCTAGTCAGTGGCAGCATTTGGTTCCTCATGCCGGTTTTAAAAACTCCATTGCCTTTTCTCATTGCGTGAACCGA
DNasePeakNoPromoter44806	putative enhancer	chr4	4190380	4190580	+	chr4	4188653	4188853	+	AGGACCGGATCAACTGGCAGTTCCAGCCCACAGGAAGCACAATCTTTGCAGACAAAAGGTGGCCCTTCTCATATTTGTCAGGCAATATTTGCCCAACCTGGCCACTCCTAGTTGGCTCCAATGAACTCTTGTTAGCTCACTCCTAGGTCTCTTGTGGACCCAGACTATATCTTACAATAGACCTCAAAGAGGGAGGCAGCTGCGTGCATTCGATACATTGCGTGAACCGA
DNasePeakNoPromoter44806_Reversed:	putative enhancer	chr4	4190380	4190580	-	chr4	4188653	4188853	-	AGGACCGGATCAACTTATCGAATGCACGCAGCTGCCTCCCTCTTTGAGGTCTATTGTAAGATATAGTCTGGGTCCACAAGAGACCTAGGAGTGAGCTAACAAGAGTTCATTGGAGCCAACTAGGAGTGGCCAGGTTGGGCAAATATTGCCTGACAAATATGAGAAGGGCCACCTTTTGTCTGCAAAGATTGTGCTTCCTGTGGGCTGGAACTGCCCATTGCGTGAACCGA
DNasePeakNoPromoter44807	putative enhancer	chr4	4254540	4254740	+	chr4	4252813	4253013	+	AGGACCGGATCAACTCGCCTGGCCATTTTAAAGACTTTTGATTGATATTTTCAAAGAAGGTCCAGAAAGGACTTACCATACTACTGTAGTTTAAATTCCCACCAGCAGAGGGCAGGAGAGGCCATCTTCAATGTTTGCACCAACAGCGGGCTTTATCATTTTGATAAATTTTTCCCAAGTGATAGTTGTTGGCCGGGGCGAACTGCCATTTTAATCATTGCGTGAACCGA
DNasePeakNoPromoter44807_Reversed:	putative enhancer	chr4	4254540	4254740	-	chr4	4252813	4253013	-	AGGACCGGATCAACTATTAAAATGGCAGTTCGCCCCGGCCAACAACTATCACTTGGGAAAAATTTATCAAAATGATAAAGCCCGCTGTTGGTGCAAACATTGAAGATGGCCTCTCCTGCCCTCTGCTGGTGGGAATTTAAACTACAGTAGTATGGTAAGTCCTTTCTGGACCTTCTTTGAAAATATCAATCAAAAGTCTTTAAAATGGCCAGGCGCATTGCGTGAACCGA
DNasePeakNoPromoter44808	putative enhancer	chr4	4256530	4256730	+	chr4	4254803	4255003	+	AGGACCGGATCAACTTGAGGGCCACTACCAGGCTGGCAAACCTAGAGGACAATGGAGGCGGGTCCTGGCCGACTGCCCTTCCCAGGCGAACCCTGCAGCCTTGTCAGTCTTGTCACTGGCTGATTGTTCGGTGCCTGGAACTTGGTCTGTTACTGCTTTGCAGATGATCAAATAAAGCAGACTCATTTTTTTCTCTTTCAAAAAAAACCCTATATCATTGCGTGAACCGA
DNasePeakNoPromoter44808_Reversed:	putative enhancer	chr4	4256530	4256730	-	chr4	4254803	4255003	-	AGGACCGGATCAACTATATAGGGTTTTTTTTGAAAGAGAAAAAAATGAGTCTGCTTTATTTGATCATCTGCAAAGCAGTAACAGACCAAGTTCCAGGCACCGAACAATCAGCCAGTGACAAGACTGACAAGGCTGCAGGGTTCGCCTGGGAAGGGCAGTCGGCCAGGACCCGCCTCCATTGTCCTCTAGGTTTGCCAGCCTGGTAGTGGCCCTCACATTGCGTGAACCGA
DNasePeakNoPromoter44809	putative enhancer	chr4	4261280	4261480	+	chr4	4259553	4259753	+	AGGACCGGATCAACTCAAATCCCCAAAGCCATGCTGTTAGCAACTGCTCAGTGGAACCGAATCTTTCCCTACCTTTGATCTACAATGGACAGAAGTCGGCCTGAGGTCACCGGGAAGGGAGGAGGGCAGCAAAGGTGGTATTTCAACAGCTCACAATACCCGCTCTGTGGCCAAACAAAGGCCTGACCTCCTGAGCGATGTGTGACCTTTAAACTCATTGCGTGAACCGA
DNasePeakNoPromoter44809_Reversed:	putative enhancer	chr4	4261280	4261480	-	chr4	4259553	4259753	-	AGGACCGGATCAACTAGTTTAAAGGTCACACATCGCTCAGGAGGTCAGGCCTTTGTTTGGCCACAGAGCGGGTATTGTGAGCTGTTGAAATACCACCTTTGCTGCCCTCCTCCCTTCCCGGTGACCTCAGGCCGACTTCTGTCCATTGTAGATCAAAGGTAGGGAAAGATTCGGTTCCACTGAGCAGTTGCTAACAGCATGGCTTTGGGGATTTGCATTGCGTGAACCGA
DNasePeakNoPromoter4481	putative enhancer	chr1	185615500	185615700	+	chr1	185646368	185646568	+	AGGACCGGATCAACTGTGATAGCCTCTGGCTGTGTTTTTACTGCCTTAACAGCTACTGGCAGGCAGCTTGTCTCCCACATTCACTACAAAGCAAACAGGAATTTGGTCCCAGGGTAATTGGCTGTTCTCCAGCATAAGAATGCAAGTTATTCATGAGCTTTGTGAGCTTGCTTCTGACTAACACAGACTGTTTTCACTAGGGAGCACAGGGACAACATTGCGTGAACCGA
DNasePeakNoPromoter4481_Reversed:	putative enhancer	chr1	185615500	185615700	-	chr1	185646368	185646568	-	AGGACCGGATCAACTTTGTCCCTGTGCTCCCTAGTGAAAACAGTCTGTGTTAGTCAGAAGCAAGCTCACAAAGCTCATGAATAACTTGCATTCTTATGCTGGAGAACAGCCAATTACCCTGGGACCAAATTCCTGTTTGCTTTGTAGTGAATGTGGGAGACAAGCTGCCTGCCAGTAGCTGTTAAGGCAGTAAAAACACAGCCAGAGGCTATCACCATTGCGTGAACCGA
DNasePeakNoPromoter44810	putative enhancer	chr4	4262030	4262230	+	chr4	4260303	4260503	+	AGGACCGGATCAACTTTTTTTGGCAAAATAAATGCATATACCCTCAAATACTGAGGGTGGCAGTATAAACTGCTAAAAAGCCCTCTCAAAACTGGCTACATCTGTTAAAGCTGAAATATACCCTATGACTTAGTACTGCCACCTGTGGGCATATACTCAGTAGCAATGAGAAAGTGTATGTACACACTAGGAGATGAGGAGAAGATGTCATCGATCATTGCGTGAACCGA
DNasePeakNoPromoter44810_Reversed:	putative enhancer	chr4	4262030	4262230	-	chr4	4260303	4260503	-	AGGACCGGATCAACTATCGATGACATCTTCTCCTCATCTCCTAGTGTGTACATACACTTTCTCATTGCTACTGAGTATATGCCCACAGGTGGCAGTACTAAGTCATAGGGTATATTTCAGCTTTAACAGATGTAGCCAGTTTTGAGAGGGCTTTTTAGCAGTTTATACTGCCACCCTCAGTATTTGAGGGTATATGCATTTATTTTGCCAAAAAACATTGCGTGAACCGA
DNasePeakNoPromoter44811	putative enhancer	chr4	4286660	4286860	+	chr4	4284933	4285133	+	AGGACCGGATCAACTTTCCCATGCATGAAATCACCGTTGCTCCTCCACCAGCATGTTTTGGATCACTGCCAGTGAGGCCACACCCAAGCAACGACCAAGGTTATTCATGTCCATTCAGCCTTGAATGGAAATGTACATCCTGGCTGCATCTCCAGGGTTCACAAAGGTCCAGCTGGTCTCTTGTGGAGGCCTCTTGCCCTGTGGGACACTATCAGCATTGCGTGAACCGA
DNasePeakNoPromoter44811_Reversed:	putative enhancer	chr4	4286660	4286860	-	chr4	4284933	4285133	-	AGGACCGGATCAACTCTGATAGTGTCCCACAGGGCAAGAGGCCTCCACAAGAGACCAGCTGGACCTTTGTGAACCCTGGAGATGCAGCCAGGATGTACATTTCCATTCAAGGCTGAATGGACATGAATAACCTTGGTCGTTGCTTGGGTGTGGCCTCACTGGCAGTGATCCAAAACATGCTGGTGGAGGAGCAACGGTGATTTCATGCATGGGAACATTGCGTGAACCGA
DNasePeakNoPromoter44812	putative enhancer	chr4	4327160	4327360	+	chr4	4325433	4325633	+	AGGACCGGATCAACTGCTTGCATATGCATGAGTGCAAACTTGGACAGCAAATTATCTGACAGCGGACCAGACCTTGACCTTGTGCTGTAGACACAGCATGGGCCATCCACAGCAAGAATAACAGTGTGTGTGTGCGTGTGTGTTCCCGCATGTGTGCACACACCTTTTATCCCAGTCAGGACACCAGGACTGTGTTCTTGGCTCCATCGCTAGCTCATTGCGTGAACCGA
DNasePeakNoPromoter44812_Reversed:	putative enhancer	chr4	4327160	4327360	-	chr4	4325433	4325633	-	AGGACCGGATCAACTAGCTAGCGATGGAGCCAAGAACACAGTCCTGGTGTCCTGACTGGGATAAAAGGTGTGTGCACACATGCGGGAACACACACGCACACACACACTGTTATTCTTGCTGTGGATGGCCCATGCTGTGTCTACAGCACAAGGTCAAGGTCTGGTCCGCTGTCAGATAATTTGCTGTCCAAGTTTGCACTCATGCATATGCAAGCCATTGCGTGAACCGA
DNasePeakNoPromoter44813	putative enhancer	chr4	4329430	4329630	+	chr4	4327703	4327903	+	AGGACCGGATCAACTAGGGCTACAGCGTTTCCTTCCAGCCGCCAGATGACAACATAGCCACTGGCAACAGGCAGAGACGTGGCCCGGCTGTTCCCCGTGTTAAGGCCACCAGCAGGGGCAGCATTTCTGCAACCCTGGGCAGCTGACCAAGCACACTGGGGACCTTCCCCTTCGACCCCCAGGGGCCCGTTGGAGAGTGGCACTCTCTCTTGCCCCATTGCGTGAACCGA
DNasePeakNoPromoter44813_Reversed:	putative enhancer	chr4	4329430	4329630	-	chr4	4327703	4327903	-	AGGACCGGATCAACTGGGCAAGAGAGAGTGCCACTCTCCAACGGGCCCCTGGGGGTCGAAGGGGAAGGTCCCCAGTGTGCTTGGTCAGCTGCCCAGGGTTGCAGAAATGCTGCCCCTGCTGGTGGCCTTAACACGGGGAACAGCCGGGCCACGTCTCTGCCTGTTGCCAGTGGCTATGTTGTCATCTGGCGGCTGGAAGGAAACGCTGTAGCCCTCATTGCGTGAACCGA
DNasePeakNoPromoter44814	putative enhancer	chr4	4336570	4336770	+	chr4	4334843	4335043	+	AGGACCGGATCAACTGGCCCGAGGGCCACTACCACCTAGACGTGGAGACCAGTAGTGGCCCCGAATGCCTGGCTGCACAGTTATTTATTGGATACAAGACAAGGGGGCAGGGTAAGGAGTGTGAGTCATCTCCAATGATAGGTAAGGTCACGCGAGTCACGTGTCCACTGGACAGGGGGCCCTTCCCGGTTTGGCAGCCGAGGCAGAGGGAGAGACATTGCGTGAACCGA
DNasePeakNoPromoter44814_Reversed:	putative enhancer	chr4	4336570	4336770	-	chr4	4334843	4335043	-	AGGACCGGATCAACTTCTCTCCCTCTGCCTCGGCTGCCAAACCGGGAAGGGCCCCCTGTCCAGTGGACACGTGACTCGCGTGACCTTACCTATCATTGGAGATGACTCACACTCCTTACCCTGCCCCCTTGTCTTGTATCCAATAAATAACTGTGCAGCCAGGCATTCGGGGCCACTACTGGTCTCCACGTCTAGGTGGTAGTGGCCCTCGGGCCCATTGCGTGAACCGA
DNasePeakNoPromoter44815	putative enhancer	chr4	4337030	4337230	+	chr4	4335303	4335503	+	AGGACCGGATCAACTGACTTCCTTTCCCGGTCTACTAAGTAATGGGTGCCTTCCCCAGGCACTGACGCTACCGCTAAACCGAGGTCCGCTAGGTAACAGGTGCCTTCCCAGGCGCTGGTGTTACCGCGAGACCAGGGAGCCCTCTAGTGGCCCTGTCTGGGCGTGACAGAGGGCTCACACTCTTCTGATCACTTCTCACCATGTCCCTTCGGCTCCATTGCGTGAACCGA
DNasePeakNoPromoter44815_Reversed:	putative enhancer	chr4	4337030	4337230	-	chr4	4335303	4335503	-	AGGACCGGATCAACTGAGCCGAAGGGACATGGTGAGAAGTGATCAGAAGAGTGTGAGCCCTCTGTCACGCCCAGACAGGGCCACTAGAGGGCTCCCTGGTCTCGCGGTAACACCAGCGCCTGGGAAGGCACCTGTTACCTAGCGGACCTCGGTTTAGCGGTAGCGTCAGTGCCTGGGGAAGGCACCCATTACTTAGTAGACCGGGAAAGGAAGTCCATTGCGTGAACCGA
DNasePeakNoPromoter44816	putative enhancer	chr4	4432390	4432590	+	chr4	4430663	4430863	+	AGGACCGGATCAACTAGAGGAGCCGTACTCTGACATATCAGTTGCTAAAACACGTGCAGGGCATGCCACAATGCACAGACATGGCAGTATCCTTCTGGTGGGAGGGAGTCACCATTTGCTCTGCCCTGCCCTCTGCTGGGTGCTCTTACAGGTGCTACTGCATCCAGCGCTTGAGACAATTCTGTGGGGTATTGATTCTGAAGAGATCACTGATGCATTGCGTGAACCGA
DNasePeakNoPromoter44816_Reversed:	putative enhancer	chr4	4432390	4432590	-	chr4	4430663	4430863	-	AGGACCGGATCAACTCATCAGTGATCTCTTCAGAATCAATACCCCACAGAATTGTCTCAAGCGCTGGATGCAGTAGCACCTGTAAGAGCACCCAGCAGAGGGCAGGGCAGAGCAAATGGTGACTCCCTCCCACCAGAAGGATACTGCCATGTCTGTGCATTGTGGCATGCCCTGCACGTGTTTTAGCAACTGATATGTCAGAGTACGGCTCCTCTCATTGCGTGAACCGA
DNasePeakNoPromoter44817	putative enhancer	chr4	4474190	4474390	+	chr4	4472463	4472663	+	AGGACCGGATCAACTTCCAGCTTCCGACTCACACACTTTGCACTCGTTCCAAACACACGTGGCCCCAGCCTTGCAAGGTCTGCGGAACTTTCATCTCTTCCATGGAAGTTTTTCTGTCAAGGCCAACCCAGGCTAATTTTCACTTTGCTCTGATCTTAAAAGGACTTCTGCACACCACACTCTTGGCACTCAATTATTCATGGCCATGTACTCTGCATTGCGTGAACCGA
DNasePeakNoPromoter44817_Reversed:	putative enhancer	chr4	4474190	4474390	-	chr4	4472463	4472663	-	AGGACCGGATCAACTCAGAGTACATGGCCATGAATAATTGAGTGCCAAGAGTGTGGTGTGCAGAAGTCCTTTTAAGATCAGAGCAAAGTGAAAATTAGCCTGGGTTGGCCTTGACAGAAAAACTTCCATGGAAGAGATGAAAGTTCCGCAGACCTTGCAAGGCTGGGGCCACGTGTGTTTGGAACGAGTGCAAAGTGTGTGAGTCGGAAGCTGGACATTGCGTGAACCGA
DNasePeakNoPromoter44818	putative enhancer	chr4	4475540	4475740	+	chr4	4473813	4474013	+	AGGACCGGATCAACTGGGTAGAATACATTCGACAGTGGTGAATTCTGGTTTCAAAATACACTGCAGTTAAAGGAAGCAGCTCTGCATGCTGATTTGCCAAAGGAAAGCCAATGAGTCATCTCAGTGTCTAAACAACGGGAAAAAGTCCAAACTCCCAAATGCAGCACTCAAGGCCCTTCACAACTCAGCGCTGAAAGTCCCTGCCGCACACCCCGCATTGCGTGAACCGA
DNasePeakNoPromoter44818_Reversed:	putative enhancer	chr4	4475540	4475740	-	chr4	4473813	4474013	-	AGGACCGGATCAACTCGGGGTGTGCGGCAGGGACTTTCAGCGCTGAGTTGTGAAGGGCCTTGAGTGCTGCATTTGGGAGTTTGGACTTTTTCCCGTTGTTTAGACACTGAGATGACTCATTGGCTTTCCTTTGGCAAATCAGCATGCAGAGCTGCTTCCTTTAACTGCAGTGTATTTTGAAACCAGAATTCACCACTGTCGAATGTATTCTACCCCATTGCGTGAACCGA
DNasePeakNoPromoter44819	putative enhancer	chr4	4488790	4488990	+	chr4	4487063	4487263	+	AGGACCGGATCAACTTTTGGTTCATGGAGCTCAGGTTAAGTGCCTCTGATTGTAAACACTGTTCAACACACACACACACACGAGACACACGAGGGTACACTCTTTCTGTAAACATCATCTGCATAAGGAAGAACTTTGAACTTTCTAGCTCAGCACCCGCAGACATCTGCTGGCCATCAGTGGGGGTTTGTCTGCATGGTCACACTAAGCAGGGACATTGCGTGAACCGA
DNasePeakNoPromoter44819_Reversed:	putative enhancer	chr4	4488790	4488990	-	chr4	4487063	4487263	-	AGGACCGGATCAACTTCCCTGCTTAGTGTGACCATGCAGACAAACCCCCACTGATGGCCAGCAGATGTCTGCGGGTGCTGAGCTAGAAAGTTCAAAGTTCTTCCTTATGCAGATGATGTTTACAGAAAGAGTGTACCCTCGTGTGTCTCGTGTGTGTGTGTGTGTTGAACAGTGTTTACAATCAGAGGCACTTAACCTGAGCTCCATGAACCAAACATTGCGTGAACCGA
DNasePeakNoPromoter4482	putative enhancer	chr1	185616760	185616960	+	chr1	185647628	185647828	+	AGGACCGGATCAACTGGGGCTTCCAGGCTGTAGGGAAATTTAAACATTTTCTGGTTGACAATTGGTTGAGTTTGTTTAAAGACCTGGGATCAACAGAAAGGAATGTCTGGGTTGTGATAACATGTCGTAGAGACCAAAGTTTTACTATACAGATGAAGCTTTTAGCTAGCAAGCATCAGAGAAAATAGATTGTAAAATGCTTCTTATCAGACTTACATTGCGTGAACCGA
DNasePeakNoPromoter4482_Reversed:	putative enhancer	chr1	185616760	185616960	-	chr1	185647628	185647828	-	AGGACCGGATCAACTTAAGTCTGATAAGAAGCATTTTACAATCTATTTTCTCTGATGCTTGCTAGCTAAAAGCTTCATCTGTATAGTAAAACTTTGGTCTCTACGACATGTTATCACAACCCAGACATTCCTTTCTGTTGATCCCAGGTCTTTAAACAAACTCAACCAATTGTCAACCAGAAAATGTTTAAATTTCCCTACAGCCTGGAAGCCCCCATTGCGTGAACCGA
DNasePeakNoPromoter44820	putative enhancer	chr4	4490210	4490410	+	chr4	4488483	4488683	+	AGGACCGGATCAACTGATTAAAAATCACTTATTTGCAAGACAAGGGCAAGAGTTACATCAATGTAGACGAAATCTCCTACACAGCCCATCAAGTATGGGTCCCATCCACTAGGTGGTGCTCTCCACCACACTGTTCCTCAGTGAGCAGTACAGTACATCAAAATGACAACAGCCTAGTTTTAAGATGATTTGTCTCTTGAGGATATACATTTGGTCATTGCGTGAACCGA
DNasePeakNoPromoter44820_Reversed:	putative enhancer	chr4	4490210	4490410	-	chr4	4488483	4488683	-	AGGACCGGATCAACTACCAAATGTATATCCTCAAGAGACAAATCATCTTAAAACTAGGCTGTTGTCATTTTGATGTACTGTACTGCTCACTGAGGAACAGTGTGGTGGAGAGCACCACCTAGTGGATGGGACCCATACTTGATGGGCTGTGTAGGAGATTTCGTCTACATTGATGTAACTCTTGCCCTTGTCTTGCAAATAAGTGATTTTTAATCCATTGCGTGAACCGA
DNasePeakNoPromoter44821	putative enhancer	chr4	4513580	4513780	+	chr4	4511853	4512053	+	AGGACCGGATCAACTTGTATGAAGGATGGGTTAAAGTTCAGGTTTTATCAACCTAAGCCCTATTGACATTTTGGGCTGGATAATACTTTGTCTGGGGGCGGAGGTGGGGGTGTTTGTGGGAGAGCTGTACATTGTAGAATGTTTAGCAGCATTCCTGGCCTCTTTCTGCTAGATGCCAGTAGTAGCCCCCTAGCTGTAATAACCAAAAATGTCTCCATTGCGTGAACCGA
DNasePeakNoPromoter44821_Reversed:	putative enhancer	chr4	4513580	4513780	-	chr4	4511853	4512053	-	AGGACCGGATCAACTGAGACATTTTTGGTTATTACAGCTAGGGGGCTACTACTGGCATCTAGCAGAAAGAGGCCAGGAATGCTGCTAAACATTCTACAATGTACAGCTCTCCCACAAACACCCCCACCTCCGCCCCCAGACAAAGTATTATCCAGCCCAAAATGTCAATAGGGCTTAGGTTGATAAAACCTGAACTTTAACCCATCCTTCATACACATTGCGTGAACCGA
DNasePeakNoPromoter44822	putative enhancer	chr4	4536300	4536500	+	chr4	4534573	4534773	+	AGGACCGGATCAACTCTTAGCTCTCCATGTCAGTCTTGTTACATTCCAAACCCATCATCAACACTGCGGATTAGTTTAAAATACAAACATGATCCTTTCGTGCCTCTGCCGCATAGCCCAGAGCATAAAGTACAAACTCCTCAGCACTGCTAACAACGCTCTCATCTAAGAGTTGGCAAACTTTTTCTCTAAAGGGTCATACAGTAAATATTTTACATTGCGTGAACCGA
DNasePeakNoPromoter44822_Reversed:	putative enhancer	chr4	4536300	4536500	-	chr4	4534573	4534773	-	AGGACCGGATCAACTTAAAATATTTACTGTATGACCCTTTAGAGAAAAAGTTTGCCAACTCTTAGATGAGAGCGTTGTTAGCAGTGCTGAGGAGTTTGTACTTTATGCTCTGGGCTATGCGGCAGAGGCACGAAAGGATCATGTTTGTATTTTAAACTAATCCGCAGTGTTGATGATGGGTTTGGAATGTAACAAGACTGACATGGAGAGCTAAGCATTGCGTGAACCGA
DNasePeakNoPromoter44823	putative enhancer	chr4	4537400	4537600	+	chr4	4535673	4535873	+	AGGACCGGATCAACTAAAAAGAAATCTATATGATTCAGCACACTCATGCTCTGTTCACAGCTTGCATTCTAAACCTCCATTGTTTCCCAATCCTACTTCTGTATGGTTTGGCCCTATCTCCTGTCCTTCCTGCCTCTCATGGACTCACTGTACCTGTTGCATGATACTGCTTCTTTGAATCATGCTCCCTCAACTGAAATCCCCTAACTATGATTCATTGCGTGAACCGA
DNasePeakNoPromoter44823_Reversed:	putative enhancer	chr4	4537400	4537600	-	chr4	4535673	4535873	-	AGGACCGGATCAACTAATCATAGTTAGGGGATTTCAGTTGAGGGAGCATGATTCAAAGAAGCAGTATCATGCAACAGGTACAGTGAGTCCATGAGAGGCAGGAAGGACAGGAGATAGGGCCAAACCATACAGAAGTAGGATTGGGAAACAATGGAGGTTTAGAATGCAAGCTGTGAACAGAGCATGAGTGTGCTGAATCATATAGATTTCTTTTTCATTGCGTGAACCGA
DNasePeakNoPromoter44824	putative enhancer	chr4	4557710	4557910	+	chr4	4555983	4556183	+	AGGACCGGATCAACTACGGGATCTTCTAACGTGAGGATATGAGTCTCAGTCAACCCCAAACCACTGTCCAAAACCTTGATCTAGCATAAGAAATGGTTGTGGTAGGAGCTGGATGACTATCTCTGGCAATCTGCAGTTTGACATTCCACAAATACCATGATTGCTTATGTAGGCTACTCCAGCGACCAAACACCTCCCCTCTTTGAAATGTATTACATTGCGTGAACCGA
DNasePeakNoPromoter44824_Reversed:	putative enhancer	chr4	4557710	4557910	-	chr4	4555983	4556183	-	AGGACCGGATCAACTTAATACATTTCAAAGAGGGGAGGTGTTTGGTCGCTGGAGTAGCCTACATAAGCAATCATGGTATTTGTGGAATGTCAAACTGCAGATTGCCAGAGATAGTCATCCAGCTCCTACCACAACCATTTCTTATGCTAGATCAAGGTTTTGGACAGTGGTTTGGGGTTGACTGAGACTCATATCCTCACGTTAGAAGATCCCGTCATTGCGTGAACCGA
DNasePeakNoPromoter44825	putative enhancer	chr4	4580770	4580970	+	chr4	4579043	4579243	+	AGGACCGGATCAACTATTCCAGAGGGATCCTTCCAACCACAGATACAAAAATCAACATCGTCATCGTCACCATCAGCAAACATTTGTGCAGTGCTTTCCCCTGTCCTGAGCAGCTGTCACATCCTTGAACCCAGTTGACCCCTACAGGCACCCTGGTGGGAGAGGAGGACACGGCTGAGGAATCCATTCAGTCCCGGTGGAGGAGCTGGGCAAGACATTGCGTGAACCGA
DNasePeakNoPromoter44825_Reversed:	putative enhancer	chr4	4580770	4580970	-	chr4	4579043	4579243	-	AGGACCGGATCAACTTCTTGCCCAGCTCCTCCACCGGGACTGAATGGATTCCTCAGCCGTGTCCTCCTCTCCCACCAGGGTGCCTGTAGGGGTCAACTGGGTTCAAGGATGTGACAGCTGCTCAGGACAGGGGAAAGCACTGCACAAATGTTTGCTGATGGTGACGATGACGATGTTGATTTTTGTATCTGTGGTTGGAAGGATCCCTCTGGAATCATTGCGTGAACCGA
DNasePeakNoPromoter44826	putative enhancer	chr4	4600910	4601110	+	chr4	4599183	4599383	+	AGGACCGGATCAACTATTGCTCCGTGTCAATGCAGTCTTACCCAGGGCACATGGCTTGGGGATGATGTATGAAGTGGACTTTAGTTCCCTGGGTTTAGTTCCCTTGTTGTGCAGTGCACGGCTTGGACAAATACATGGGTGGCCTTGACTAAAAGGCTTTGGTTCAACCAGGTGCTTTTCTCATCGCAGCTTAACTCCTGGCTTCCTAACACTCCCATTGCGTGAACCGA
DNasePeakNoPromoter44826_Reversed:	putative enhancer	chr4	4600910	4601110	-	chr4	4599183	4599383	-	AGGACCGGATCAACTGGAGTGTTAGGAAGCCAGGAGTTAAGCTGCGATGAGAAAAGCACCTGGTTGAACCAAAGCCTTTTAGTCAAGGCCACCCATGTATTTGTCCAAGCCGTGCACTGCACAACAAGGGAACTAAACCCAGGGAACTAAAGTCCACTTCATACATCATCCCCAAGCCATGTGCCCTGGGTAAGACTGCATTGACACGGAGCAATCATTGCGTGAACCGA
DNasePeakNoPromoter44827	putative enhancer	chr4	4611700	4611900	+	chr4	4609973	4610173	+	AGGACCGGATCAACTGGACCCAGTGAGCCACTAGATAAAATATATGTGTGTGTGTGAGCCATAGCCAGATCAAGGCCGTGCTTCAGTGTGTCCTGCTTTAGAATAAAGGGTGTTGTTAAACTCATGACAAATGGTACTTTCTGTTGGAGGTGTGACCTTGGGACAGATACTCAGGGGCAAAATCCAGCTCTGCCACTCCCAGGGTTCTGTGTAAACATTGCGTGAACCGA
DNasePeakNoPromoter44827_Reversed:	putative enhancer	chr4	4611700	4611900	-	chr4	4609973	4610173	-	AGGACCGGATCAACTTTTACACAGAACCCTGGGAGTGGCAGAGCTGGATTTTGCCCCTGAGTATCTGTCCCAAGGTCACACCTCCAACAGAAAGTACCATTTGTCATGAGTTTAACAACACCCTTTATTCTAAAGCAGGACACACTGAAGCACGGCCTTGATCTGGCTATGGCTCACACACACACATATATTTTATCTAGTGGCTCACTGGGTCCCATTGCGTGAACCGA
DNasePeakNoPromoter44828	putative enhancer	chr4	4642530	4642730	+	chr4	4640803	4641003	+	AGGACCGGATCAACTGGGGCCTCGGGGCTTTGAGGGCGCTGGGACTGACCTTTCTCCCATTTGCTCCTGCTGAGGGCCCCAGAGGCCAGCTCGGCCTGGCCTGAGGTCTCAAAGGCATTTCTGAAATGCCTCACTCCAGAGGGCACCGCTTCCTGCCACAGTGACATGGGGGATGGTCCGGGGAACTCATCCCAGCTAAGTGACCTCTCTGGCTGCATTGCGTGAACCGA
DNasePeakNoPromoter44828_Reversed:	putative enhancer	chr4	4642530	4642730	-	chr4	4640803	4641003	-	AGGACCGGATCAACTCAGCCAGAGAGGTCACTTAGCTGGGATGAGTTCCCCGGACCATCCCCCATGTCACTGTGGCAGGAAGCGGTGCCCTCTGGAGTGAGGCATTTCAGAAATGCCTTTGAGACCTCAGGCCAGGCCGAGCTGGCCTCTGGGGCCCTCAGCAGGAGCAAATGGGAGAAAGGTCAGTCCCAGCGCCCTCAAAGCCCCGAGGCCCCCATTGCGTGAACCGA
DNasePeakNoPromoter44829	putative enhancer	chr4	4643520	4643720	+	chr4	4641793	4641993	+	AGGACCGGATCAACTCAGCCCAGGACACCTCCTGTTGAGGACCTGGGAGCTGTCTGGGATGTTTGCCTGTTTCTCACTCCTCCACCCCTTCCCTCCCCTCCAGAGTAGCCAGTTCACCTTTAACCAGTTTCTTTCAGGCGCGCAGATGGTATTTCAACTTCAGAGGGAGCGACAGAGTTGGGGGGCCTTTATGGATCTGTGACCCCCGGCTCTTTCATTGCGTGAACCGA
DNasePeakNoPromoter44829_Reversed:	putative enhancer	chr4	4643520	4643720	-	chr4	4641793	4641993	-	AGGACCGGATCAACTAAAGAGCCGGGGGTCACAGATCCATAAAGGCCCCCCAACTCTGTCGCTCCCTCTGAAGTTGAAATACCATCTGCGCGCCTGAAAGAAACTGGTTAAAGGTGAACTGGCTACTCTGGAGGGGAGGGAAGGGGTGGAGGAGTGAGAAACAGGCAAACATCCCAGACAGCTCCCAGGTCCTCAACAGGAGGTGTCCTGGGCTGCATTGCGTGAACCGA
DNasePeakNoPromoter4483	putative enhancer	chr1	185623840	185624040	+	chr1	185654708	185654908	+	AGGACCGGATCAACTCTAAGCCTAAATTTAACAGACACCTGATAACTCTGTATAGTACTTGCTGATAGGAACCGAAGTAAACAAGAGTGACGCATAGCAATGTTGTCATTTCTACTCTACCGAGTCCATGTGGGTATGGAGATAGAAAGAATGTGACTTGATTGAAAAGGAATTTGTTGTTGAATGAGAGGTTAAACTATGTTCTTAACTTTTAACATTGCGTGAACCGA
DNasePeakNoPromoter4483_Reversed:	putative enhancer	chr1	185623840	185624040	-	chr1	185654708	185654908	-	AGGACCGGATCAACTTTAAAAGTTAAGAACATAGTTTAACCTCTCATTCAACAACAAATTCCTTTTCAATCAAGTCACATTCTTTCTATCTCCATACCCACATGGACTCGGTAGAGTAGAAATGACAACATTGCTATGCGTCACTCTTGTTTACTTCGGTTCCTATCAGCAAGTACTATACAGAGTTATCAGGTGTCTGTTAAATTTAGGCTTAGCATTGCGTGAACCGA
DNasePeakNoPromoter44830	putative enhancer	chr4	4695010	4695210	+	chr4	4693283	4693483	+	AGGACCGGATCAACTGCTTGAATCCGGGAAGCAGAGGTCGCAGTGAGCTGAGATTGCGCCATTGAACTCCAACCTGGGCAACAAGAGCAAAACTCTGTGTCAAAAAAAAAAAAAAAAAAGTGCAGTCCAGTGGCAGGAAGAAGTTGAGAATGAGTCAGAGGTGAGGCTTTGAGTGCACATGTGGCCTGGAGCTCCCTCTGCCTCTTTCTTTTGGGCATTGCGTGAACCGA
DNasePeakNoPromoter44830_Reversed:	putative enhancer	chr4	4695010	4695210	-	chr4	4693283	4693483	-	AGGACCGGATCAACTCCCAAAAGAAAGAGGCAGAGGGAGCTCCAGGCCACATGTGCACTCAAAGCCTCACCTCTGACTCATTCTCAACTTCTTCCTGCCACTGGACTGCACTTTTTTTTTTTTTTTTTTGACACAGAGTTTTGCTCTTGTTGCCCAGGTTGGAGTTCAATGGCGCAATCTCAGCTCACTGCGACCTCTGCTTCCCGGATTCAAGCCATTGCGTGAACCGA
DNasePeakNoPromoter44831	putative enhancer	chr4	4696150	4696350	+	chr4	4694423	4694623	+	AGGACCGGATCAACTTCCCAGCTCCTGCTGCCGCTCAGCTCTAACTCTCCTTCCTTCGCGTCTGTTTAAAGTGGGCCTTCCAGGGTAAAAAGTCCATTCTGTGCAGGCTGCAGGAATCACCACGTCTGCTGGACAAGGACATCAATGTCTTTGAAGTGTCCTGGCTGGCAGAATTCCCTGCCGTTTTGCAGCAGCATGGTTCTCTCTTCTCAGCTCATTGCGTGAACCGA
DNasePeakNoPromoter44831_Reversed:	putative enhancer	chr4	4696150	4696350	-	chr4	4694423	4694623	-	AGGACCGGATCAACTAGCTGAGAAGAGAGAACCATGCTGCTGCAAAACGGCAGGGAATTCTGCCAGCCAGGACACTTCAAAGACATTGATGTCCTTGTCCAGCAGACGTGGTGATTCCTGCAGCCTGCACAGAATGGACTTTTTACCCTGGAAGGCCCACTTTAAACAGACGCGAAGGAAGGAGAGTTAGAGCTGAGCGGCAGCAGGAGCTGGGACATTGCGTGAACCGA
DNasePeakNoPromoter44832	putative enhancer	chr4	4714930	4715130	+	chr4	4713203	4713403	+	AGGACCGGATCAACTCCTGGTTTGTAGACATGCTTCTTGTGTTTGCATGACAGAAGCAACCAATGAGCTCTTTGTGGCTTCTTTTATGAGGACACTAATCCCATTCAGGAGGGGTTCTACTCTCATGACCTAATCACCTTCCAAAGGCCCCACCTCCAAATACCATTGCCTTGGGACTTAGGATTTCAACACATGAACTTTGGGGAGGACACAAACATTGCGTGAACCGA
DNasePeakNoPromoter44832_Reversed:	putative enhancer	chr4	4714930	4715130	-	chr4	4713203	4713403	-	AGGACCGGATCAACTTTTGTGTCCTCCCCAAAGTTCATGTGTTGAAATCCTAAGTCCCAAGGCAATGGTATTTGGAGGTGGGGCCTTTGGAAGGTGATTAGGTCATGAGAGTAGAACCCCTCCTGAATGGGATTAGTGTCCTCATAAAAGAAGCCACAAAGAGCTCATTGGTTGCTTCTGTCATGCAAACACAAGAAGCATGTCTACAAACCAGGCATTGCGTGAACCGA
DNasePeakNoPromoter44833	putative enhancer	chr4	4756380	4756580	+	chr4	4754653	4754853	+	AGGACCGGATCAACTGTCCCCCATCTTGGCATGATGACTCTGCAGGTGGAGCTGAATGTGAATCTGATTATAGTCCCCAGCTCTAAGCTGAAAGTGGATGTGAGCTTTGCTCGCCCCGCCGGCCCCAAAGGGAAGGACTCTGAACCCATTTCGAACAGACAGGCCGGTGCAGGGGGCAGCTCCCTGCCGGCCCTTTAGAGGAGGCTCCCAGCAGCCATTGCGTGAACCGA
DNasePeakNoPromoter44833_Reversed:	putative enhancer	chr4	4756380	4756580	-	chr4	4754653	4754853	-	AGGACCGGATCAACTGCTGCTGGGAGCCTCCTCTAAAGGGCCGGCAGGGAGCTGCCCCCTGCACCGGCCTGTCTGTTCGAAATGGGTTCAGAGTCCTTCCCTTTGGGGCCGGCGGGGCGAGCAAAGCTCACATCCACTTTCAGCTTAGAGCTGGGGACTATAATCAGATTCACATTCAGCTCCACCTGCAGAGTCATCATGCCAAGATGGGGGACCATTGCGTGAACCGA
DNasePeakNoPromoter44834	putative enhancer	chr4	4823370	4823570	+	chr4	4821643	4821843	+	AGGACCGGATCAACTTGGAACTTCCTAGAGACTTGTTGAATTGTTGTGACAAGAATGCTGACAGTAATATGGAGAGTGAAGTCCAGGCTGAGATGGTCTCAGATAGAGATGAGGAACTGGAGCAAAGGTCACTTTTGTTATGTGTTAGCAAAGAGGAAGGCATTGTGCCCCTGCCCTAGAGATCTGTGGAACTTTGAACTTCAGAGAGATGACTTCATTGCGTGAACCGA
DNasePeakNoPromoter44834_Reversed:	putative enhancer	chr4	4823370	4823570	-	chr4	4821643	4821843	-	AGGACCGGATCAACTAAGTCATCTCTCTGAAGTTCAAAGTTCCACAGATCTCTAGGGCAGGGGCACAATGCCTTCCTCTTTGCTAACACATAACAAAAGTGACCTTTGCTCCAGTTCCTCATCTCTATCTGAGACCATCTCAGCCTGGACTTCACTCTCCATATTACTGTCAGCATTCTTGTCACAACAATTCAACAAGTCTCTAGGAAGTTCCACATTGCGTGAACCGA
DNasePeakNoPromoter44835	putative enhancer	chr4	4996940	4997140	+	chr4	4995213	4995413	+	AGGACCGGATCAACTGCTGTTAAATGTGGATTTCACTGAGCCCCACAGGCAGCCCTTTAGGACCTCGGCCCAAGGTCATTCTGGCCAAAGGCCGCTAGAGGGCAGCGGTGCTTTTCCCTCTGCATGAAGTTTGGGACAACGTCCGCAGTCAGCCTCGTCTGGTCCCAGGTCACCACTGAGGGCCTTGCAACTTAAGGGACAGGAACACGATCGGTCATTGCGTGAACCGA
DNasePeakNoPromoter44835_Reversed:	putative enhancer	chr4	4996940	4997140	-	chr4	4995213	4995413	-	AGGACCGGATCAACTACCGATCGTGTTCCTGTCCCTTAAGTTGCAAGGCCCTCAGTGGTGACCTGGGACCAGACGAGGCTGACTGCGGACGTTGTCCCAAACTTCATGCAGAGGGAAAAGCACCGCTGCCCTCTAGCGGCCTTTGGCCAGAATGACCTTGGGCCGAGGTCCTAAAGGGCTGCCTGTGGGGCTCAGTGAAATCCACATTTAACAGCCATTGCGTGAACCGA
DNasePeakNoPromoter44836	putative enhancer	chr4	5040000	5040200	+	chr4	5038273	5038473	+	AGGACCGGATCAACTAATGATGACCTTGGCCTCAACGAGTCTGCATTTGTTTAGATATGGATTAAGCTGATGAACCAAAGGAATCCCCAAATTCAAAACATAGTCATGCATTGCTTAATGACGGGGATACATTCTGAGAAACGTGTGTTGGGCAATTTCAGCATTGTGCAAACATTGCTGCACAAATCATAGAGAATACTTACACAGCCCTAGGTCATTGCGTGAACCGA
DNasePeakNoPromoter44836_Reversed:	putative enhancer	chr4	5040000	5040200	-	chr4	5038273	5038473	-	AGGACCGGATCAACTACCTAGGGCTGTGTAAGTATTCTCTATGATTTGTGCAGCAATGTTTGCACAATGCTGAAATTGCCCAACACACGTTTCTCAGAATGTATCCCCGTCATTAAGCAATGCATGACTATGTTTTGAATTTGGGGATTCCTTTGGTTCATCAGCTTAATCCATATCTAAACAAATGCAGACTCGTTGAGGCCAAGGTCATCATTCATTGCGTGAACCGA
DNasePeakNoPromoter44837	putative enhancer	chr4	5056430	5056630	+	chr4	5054703	5054903	+	AGGACCGGATCAACTAGCTCTCCCAAACCATAGTCATTGCGTGGTTGAAGGTTGAAGATGCAAACACCTGCCTGACCAGAACAAGTCTGATTTTTAAGTACTTTGATGTTAAACCACAGCTAAATATTTGCCATTGTGTAATTGTGACAGGACCGTCATCCACATTCCTAAGGCAAAAGTTTAACTCATTGTGTGCAAGTGGTCATAGCTGTTCACATTGCGTGAACCGA
DNasePeakNoPromoter44837_Reversed:	putative enhancer	chr4	5056430	5056630	-	chr4	5054703	5054903	-	AGGACCGGATCAACTTGAACAGCTATGACCACTTGCACACAATGAGTTAAACTTTTGCCTTAGGAATGTGGATGACGGTCCTGTCACAATTACACAATGGCAAATATTTAGCTGTGGTTTAACATCAAAGTACTTAAAAATCAGACTTGTTCTGGTCAGGCAGGTGTTTGCATCTTCAACCTTCAACCACGCAATGACTATGGTTTGGGAGAGCTCATTGCGTGAACCGA
DNasePeakNoPromoter44838	putative enhancer	chr4	5221880	5222080	+	chr4	5220153	5220353	+	AGGACCGGATCAACTCCGAGTGTGCCTAGTAACCTTTAGAGCCATAGCATGTTCGAGAACTATCCAGGGTCCTGAAGCATTCACTCCGCTTTACCCATTTATCCATCCAGCAATCTCTGGCTTTGTGCCAGGCACGATGATACATACTAGTAGTATAAAGACCAGAAGGACAGGGTCCCAGCTCTCAATGAGATCACAGTACTTTTGTGATGATTCATTGCGTGAACCGA
DNasePeakNoPromoter44838_Reversed:	putative enhancer	chr4	5221880	5222080	-	chr4	5220153	5220353	-	AGGACCGGATCAACTAATCATCACAAAAGTACTGTGATCTCATTGAGAGCTGGGACCCTGTCCTTCTGGTCTTTATACTACTAGTATGTATCATCGTGCCTGGCACAAAGCCAGAGATTGCTGGATGGATAAATGGGTAAAGCGGAGTGAATGCTTCAGGACCCTGGATAGTTCTCGAACATGCTATGGCTCTAAAGGTTACTAGGCACACTCGGCATTGCGTGAACCGA
DNasePeakNoPromoter44839	putative enhancer	chr4	5281890	5282090	+	chr4	5280163	5280363	+	AGGACCGGATCAACTCCCTTTTAAATATAAGTTCTAGTTTCTGGTCTTTTTTTTGTTCAACATTTCTCTCAAGTTCAAAGTTCCACAAATCTCTAGGGCAGGGCACAATGCTACCATTGTCTTTGCTAAAGCATAGCAAGAGTGACCTTTACTCCAGTTCCCAGTAAGTTCCTCATCTCCATCTGAGACCTCCTCAGCCTGGACTTCACTGTCCACATTGCGTGAACCGA
DNasePeakNoPromoter44839_Reversed:	putative enhancer	chr4	5281890	5282090	-	chr4	5280163	5280363	-	AGGACCGGATCAACTTGGACAGTGAAGTCCAGGCTGAGGAGGTCTCAGATGGAGATGAGGAACTTACTGGGAACTGGAGTAAAGGTCACTCTTGCTATGCTTTAGCAAAGACAATGGTAGCATTGTGCCCTGCCCTAGAGATTTGTGGAACTTTGAACTTGAGAGAAATGTTGAACAAAAAAAAGACCAGAAACTAGAACTTATATTTAAAAGGGCATTGCGTGAACCGA
DNasePeakNoPromoter4484	putative enhancer	chr1	185643450	185643650	+	chr1	185674318	185674518	+	AGGACCGGATCAACTCTAAATGAGTCCCTTTAAATATTGACATGACTGACTCTAGTGCGACATGTTTAGTAGGAAGTGGGAGAGGAAGTAAAAATAGACCAAAGCAAACATTTGCTCAAGATAGACGAAGAGCAATACATCCTCTCTGTGCCCCTCCACCCCTATGAAAACATGGCTCTAAGCTTCTGACAACTTTTTTTCTCCCGTTTCTATTGCATTGCGTGAACCGA
DNasePeakNoPromoter4484_Reversed:	putative enhancer	chr1	185643450	185643650	-	chr1	185674318	185674518	-	AGGACCGGATCAACTCAATAGAAACGGGAGAAAAAAAGTTGTCAGAAGCTTAGAGCCATGTTTTCATAGGGGTGGAGGGGCACAGAGAGGATGTATTGCTCTTCGTCTATCTTGAGCAAATGTTTGCTTTGGTCTATTTTTACTTCCTCTCCCACTTCCTACTAAACATGTCGCACTAGAGTCAGTCATGTCAATATTTAAAGGGACTCATTTAGCATTGCGTGAACCGA
DNasePeakNoPromoter44840	putative enhancer	chr4	5300220	5300420	+	chr4	5298493	5298693	+	AGGACCGGATCAACTGAATCTAGAGAGTCAGTCTGGCTGCAGCGGCTTTGCTGTGCTGCAGTGGGTTCCGCTCAGTCTGAACTTTCCTGTGGCTTTGTTTACACTGTGAGGGAAAAACTGCCTACTCAAGCCTCAGTAATGGCAGGTGCCCCTCCCCACCACCAAGTTTGAGCATCACAGGTATTGACTTTAGACTGCTGTGCTGGCAGCAAGAACATTGCGTGAACCGA
DNasePeakNoPromoter44840_Reversed:	putative enhancer	chr4	5300220	5300420	-	chr4	5298493	5298693	-	AGGACCGGATCAACTTTCTTGCTGCCAGCACAGCAGTCTAAAGTCAATACCTGTGATGCTCAAACTTGGTGGTGGGGAGGGGCACCTGCCATTACTGAGGCTTGAGTAGGCAGTTTTTCCCTCACAGTGTAAACAAAGCCACAGGAAAGTTCAGACTGAGCGGAACCCACTGCAGCACAGCAAAGCCGCTGCAGCCAGACTGACTCTCTAGATTCCATTGCGTGAACCGA
DNasePeakNoPromoter44841	putative enhancer	chr4	5379830	5380030	+	chr4	5378103	5378303	+	AGGACCGGATCAACTACATAATTAGGAAAATTAAAAAGAACTGAAAAAGGAGTAACTGCCTCCCCGTCTGTCTGAGTGTTCATTCATGTCCAGTCCAGTAGCGCCCACTGGTGACAGCAGGCACTTTATGAAAGACAGACGTTAGAGGGGAGGGAAGACAGGCAAGGAGGGAACTGATGAGCGGGGACAAGGATGACAGTCCATGGTAACGGTTTCATTGCGTGAACCGA
DNasePeakNoPromoter44841_Reversed:	putative enhancer	chr4	5379830	5380030	-	chr4	5378103	5378303	-	AGGACCGGATCAACTAAACCGTTACCATGGACTGTCATCCTTGTCCCCGCTCATCAGTTCCCTCCTTGCCTGTCTTCCCTCCCCTCTAACGTCTGTCTTTCATAAAGTGCCTGCTGTCACCAGTGGGCGCTACTGGACTGGACATGAATGAACACTCAGACAGACGGGGAGGCAGTTACTCCTTTTTCAGTTCTTTTTAATTTTCCTAATTATGTCATTGCGTGAACCGA
DNasePeakNoPromoter44842	putative enhancer	chr4	5401640	5401840	+	chr4	5399913	5400113	+	AGGACCGGATCAACTAAACACAGAGGCTGGTTCTGCTTAGCTGTCTGGAAAGCAGGGGTCTGGAAGGCTGGGTTCCAGGCAGCATCCTCAAGGCTCTGTCCTATTAAGAGAGACCGCTAGGGGGAGACTTCCTGGCCCTGCAAAGCGGTCCAGAAGCAAAATTCAGACAGAAACATCAATAGCAATAAGCTAGCCATTGCACTGATGAGGAAAAGCATTGCGTGAACCGA
DNasePeakNoPromoter44842_Reversed:	putative enhancer	chr4	5401640	5401840	-	chr4	5399913	5400113	-	AGGACCGGATCAACTCTTTTCCTCATCAGTGCAATGGCTAGCTTATTGCTATTGATGTTTCTGTCTGAATTTTGCTTCTGGACCGCTTTGCAGGGCCAGGAAGTCTCCCCCTAGCGGTCTCTCTTAATAGGACAGAGCCTTGAGGATGCTGCCTGGAACCCAGCCTTCCAGACCCCTGCTTTCCAGACAGCTAAGCAGAACCAGCCTCTGTGTTTCATTGCGTGAACCGA
DNasePeakNoPromoter44843	putative enhancer	chr4	5448660	5448860	+	chr4	5446933	5447133	+	AGGACCGGATCAACTTGAACGCCCTGAACTTCTGGTCCAACCCACTCATTGTACAGATGGGAAAGAGGCATTCAGTGGGGGAGGGTCTTACACAAAGGCCCACAGCGGATCAGTGACAAGTCAAACATCAAAGCGCCTTGGCCTCGTGGTTTCAAACACTGTCCTCTTTGAACCCACAACACAAGGTCTTCATGTCTGATTTTCTAGCTGATTGGCATTGCGTGAACCGA
DNasePeakNoPromoter44843_Reversed:	putative enhancer	chr4	5448660	5448860	-	chr4	5446933	5447133	-	AGGACCGGATCAACTCCAATCAGCTAGAAAATCAGACATGAAGACCTTGTGTTGTGGGTTCAAAGAGGACAGTGTTTGAAACCACGAGGCCAAGGCGCTTTGATGTTTGACTTGTCACTGATCCGCTGTGGGCCTTTGTGTAAGACCCTCCCCCACTGAATGCCTCTTTCCCATCTGTACAATGAGTGGGTTGGACCAGAAGTTCAGGGCGTTCACATTGCGTGAACCGA
DNasePeakNoPromoter44844	putative enhancer	chr4	5461950	5462150	+	chr4	5460223	5460423	+	AGGACCGGATCAACTCCAATGTGAGTGGAAGTCCCACCTGATGTCATGCCACCCCTCTGCAGGGTCCCCGCCTTGGTGCAAAGCAAGACTTTGGCAGCTGGCTAGTGAGCCCTCTGCTGGCCACTTCCACCTGAGCACCAAGGGCTTATGTCTTGCTGGAATTCAGGGTGAACTTGGGCCTGATTTCCAGGGTCCCAGCCGTACAGCTTCCCTCCCATTGCGTGAACCGA
DNasePeakNoPromoter44844_Reversed:	putative enhancer	chr4	5461950	5462150	-	chr4	5460223	5460423	-	AGGACCGGATCAACTGGAGGGAAGCTGTACGGCTGGGACCCTGGAAATCAGGCCCAAGTTCACCCTGAATTCCAGCAAGACATAAGCCCTTGGTGCTCAGGTGGAAGTGGCCAGCAGAGGGCTCACTAGCCAGCTGCCAAAGTCTTGCTTTGCACCAAGGCGGGGACCCTGCAGAGGGGTGGCATGACATCAGGTGGGACTTCCACTCACATTGGCATTGCGTGAACCGA
DNasePeakNoPromoter44845	putative enhancer	chr4	5541400	5541600	+	chr4	5539673	5539873	+	AGGACCGGATCAACTTCCATGGAAAAAACAGTCTTTTCAAAAAATGATGTTGTACAATTGCATGTGCAAACAAAGAGAAAGGAACTTTGATTCATAGCTTGCACCATATACTACAAAAACACACACACACACACACACACACTTTAAAGTGTGACCTTGAGTTGAGCAAATATTTCTTAGACACCAAAGCAAAATCCATAAAAGAAAAAGTTGACCATTGCGTGAACCGA
DNasePeakNoPromoter44845_Reversed:	putative enhancer	chr4	5541400	5541600	-	chr4	5539673	5539873	-	AGGACCGGATCAACTGTCAACTTTTTCTTTTATGGATTTTGCTTTGGTGTCTAAGAAATATTTGCTCAACTCAAGGTCACACTTTAAAGTGTGTGTGTGTGTGTGTGTGTGTTTTTGTAGTATATGGTGCAAGCTATGAATCAAAGTTCCTTTCTCTTTGTTTGCACATGCAATTGTACAACATCATTTTTTGAAAAGACTGTTTTTTCCATGGACATTGCGTGAACCGA
DNasePeakNoPromoter44846	putative enhancer	chr4	5636500	5636700	+	chr4	5634773	5634973	+	AGGACCGGATCAACTCCCTGGGCCTGCCAAACAGGGGAGGTCATGTTTCCAAATGAGTGAGGCTGCCTGGTGTGACAGGCACTAGGAACTACTGGGGAATGGGGCAAAGTGCAAAGAGCACGCCCTGCCTGTAGGGGCAGCCTCCACCCCGTCCACCAAAGGGCTCTGCAGGAATACGGACTCAACACAGCTCAGTCTTCCCATCCTTTAGCTGGCATTGCGTGAACCGA
DNasePeakNoPromoter44846_Reversed:	putative enhancer	chr4	5636500	5636700	-	chr4	5634773	5634973	-	AGGACCGGATCAACTCCAGCTAAAGGATGGGAAGACTGAGCTGTGTTGAGTCCGTATTCCTGCAGAGCCCTTTGGTGGACGGGGTGGAGGCTGCCCCTACAGGCAGGGCGTGCTCTTTGCACTTTGCCCCATTCCCCAGTAGTTCCTAGTGCCTGTCACACCAGGCAGCCTCACTCATTTGGAAACATGACCTCCCCTGTTTGGCAGGCCCAGGGCATTGCGTGAACCGA
DNasePeakNoPromoter44847	putative enhancer	chr4	5719660	5719860	+	chr4	5717933	5718133	+	AGGACCGGATCAACTGTATTTTGTTCGTTACTCTATTCCCAGTACCTAGAACAAGGCCTGACACAAAGCAGATGCTCGATAATAGTAGCTGATTAACTCAGTGACAAACTGGTGATGTTTCTTTAGTGCAAAGATTATATTCATGAGCAGGTAGTGATTAAAGGGGAAGTTGAGAAGTGTCTGGGATAACAGAGTTTTAAATATAGTCTACTCTCCATTGCGTGAACCGA
DNasePeakNoPromoter44847_Reversed:	putative enhancer	chr4	5719660	5719860	-	chr4	5717933	5718133	-	AGGACCGGATCAACTGAGAGTAGACTATATTTAAAACTCTGTTATCCCAGACACTTCTCAACTTCCCCTTTAATCACTACCTGCTCATGAATATAATCTTTGCACTAAAGAAACATCACCAGTTTGTCACTGAGTTAATCAGCTACTATTATCGAGCATCTGCTTTGTGTCAGGCCTTGTTCTAGGTACTGGGAATAGAGTAACGAACAAAATACCATTGCGTGAACCGA
DNasePeakNoPromoter44848	putative enhancer	chr4	5724140	5724340	+	chr4	5722413	5722613	+	AGGACCGGATCAACTAATGCTTTTGCTTTCTGCAGACTGAGCTTGTCAAAATATGTGGTCAGGGCTGCTTTGGCCCAGTGGATCGAGCTATAACTTTCTTGTCCTCTAGTGCACAGAAAACCAGGGCCTTGTGGTTCCTGCCACGCCTTGGATGACCTCTGTTTAATGAACAACTCATCTCAGCCGAAAACAAACAAAATTCCAGAAGGCTCTGACATTGCGTGAACCGA
DNasePeakNoPromoter44848_Reversed:	putative enhancer	chr4	5724140	5724340	-	chr4	5722413	5722613	-	AGGACCGGATCAACTTCAGAGCCTTCTGGAATTTTGTTTGTTTTCGGCTGAGATGAGTTGTTCATTAAACAGAGGTCATCCAAGGCGTGGCAGGAACCACAAGGCCCTGGTTTTCTGTGCACTAGAGGACAAGAAAGTTATAGCTCGATCCACTGGGCCAAAGCAGCCCTGACCACATATTTTGACAAGCTCAGTCTGCAGAAAGCAAAAGCATTCATTGCGTGAACCGA
DNasePeakNoPromoter44849	putative enhancer	chr4	5792070	5792270	+	chr4	5790343	5790543	+	AGGACCGGATCAACTCAAGTGTTATGAATCACAGCATCCACCAGAACTGAAGTCTAGGCTGCAAGTGCTTCTGTCCAGGCCTCTGTGTTTAATCTGCATTCCAAATGCAGCGTGCGCCATCTCCAGGATGCCAGAGGTACAGCCTTTTACAAAGCCATGGAAAAGGGACTGACTCTCACCTTAAGGATGGAGTCCTTGGTTGTAGCATGGTCTTGCATTGCGTGAACCGA
DNasePeakNoPromoter44849_Reversed:	putative enhancer	chr4	5792070	5792270	-	chr4	5790343	5790543	-	AGGACCGGATCAACTCAAGACCATGCTACAACCAAGGACTCCATCCTTAAGGTGAGAGTCAGTCCCTTTTCCATGGCTTTGTAAAAGGCTGTACCTCTGGCATCCTGGAGATGGCGCACGCTGCATTTGGAATGCAGATTAAACACAGAGGCCTGGACAGAAGCACTTGCAGCCTAGACTTCAGTTCTGGTGGATGCTGTGATTCATAACACTTGCATTGCGTGAACCGA
DNasePeakNoPromoter4485	putative enhancer	chr1	185650270	185650470	+	chr1	185681138	185681338	+	AGGACCGGATCAACTTGCTGCACCCATTAACTAGTCATTTACCCTTTTAATCTGATCTCTTGGAGCTAGTGTTTGTTTCTGACCTCTGATTCCTGATTTATGGCTCCCTCTTGTGGATATTGGCTTGGGTTTGCTCCACCAATGTATTCAGCCGAATTGGTTCTGAACAGCCCCTTCCCAAGCAAGGAGAGGTTTGAATAATTATAATATAATGACATTGCGTGAACCGA
DNasePeakNoPromoter4485_Reversed:	putative enhancer	chr1	185650270	185650470	-	chr1	185681138	185681338	-	AGGACCGGATCAACTTCATTATATTATAATTATTCAAACCTCTCCTTGCTTGGGAAGGGGCTGTTCAGAACCAATTCGGCTGAATACATTGGTGGAGCAAACCCAAGCCAATATCCACAAGAGGGAGCCATAAATCAGGAATCAGAGGTCAGAAACAAACACTAGCTCCAAGAGATCAGATTAAAAGGGTAAATGACTAGTTAATGGGTGCAGCACATTGCGTGAACCGA
DNasePeakNoPromoter44850	putative enhancer	chr4	5814770	5814970	+	chr4	5813043	5813243	+	AGGACCGGATCAACTCCTTCCCAGTGGCCAAAACTTAATCATCAGAGCGCTTCCTTCAGTTCCTCACCCATCAGCCAGTGGGCTCTCCAAAGTTAACCAACAGCTCCCTCTTGTGGTTCACTAAAAAACTTGGTTATTCCATGGAGTTGTGCAAAGCTATGGCTTCCTTGGTGCAATATTCTTAAAACCTGCTTTGCATAGAAATCACTTTTGCCCATTGCGTGAACCGA
DNasePeakNoPromoter44850_Reversed:	putative enhancer	chr4	5814770	5814970	-	chr4	5813043	5813243	-	AGGACCGGATCAACTGGCAAAAGTGATTTCTATGCAAAGCAGGTTTTAAGAATATTGCACCAAGGAAGCCATAGCTTTGCACAACTCCATGGAATAACCAAGTTTTTTAGTGAACCACAAGAGGGAGCTGTTGGTTAACTTTGGAGAGCCCACTGGCTGATGGGTGAGGAACTGAAGGAAGCGCTCTGATGATTAAGTTTTGGCCACTGGGAAGGCATTGCGTGAACCGA
DNasePeakNoPromoter44851	putative enhancer	chr4	5838790	5838990	+	chr4	5837063	5837263	+	AGGACCGGATCAACTCAAGTCAGGGATGCCCCATTTATGTCACTGGCCTCATGCTTTGCACGTTACAAAGTGAGTAATGTGTGCTGACATTTGTCTTCTTGACATAAGGCAGTTGGCTTAAGGGCTGGCCAGAGTGTTTGTGCTGTGCTTGCAGAACAAACACTATTCATTGGTTACAGCAAAGTGGCACAAGTTCACTGGGATTTACCCTTTTGCATTGCGTGAACCGA
DNasePeakNoPromoter44851_Reversed:	putative enhancer	chr4	5838790	5838990	-	chr4	5837063	5837263	-	AGGACCGGATCAACTCAAAAGGGTAAATCCCAGTGAACTTGTGCCACTTTGCTGTAACCAATGAATAGTGTTTGTTCTGCAAGCACAGCACAAACACTCTGGCCAGCCCTTAAGCCAACTGCCTTATGTCAAGAAGACAAATGTCAGCACACATTACTCACTTTGTAACGTGCAAAGCATGAGGCCAGTGACATAAATGGGGCATCCCTGACTTGCATTGCGTGAACCGA
DNasePeakNoPromoter44852	putative enhancer	chr4	5958360	5958560	+	chr4	5956633	5956833	+	AGGACCGGATCAACTCCTCTCCTCTGATTTGCCTAAACGCCGAGGTGGGGCTCCTTTGTGCAGTGGCGGAGGGGTGCATTTACCTCGCAGGGTTTAGGGCTCCGCCTCCAGGGAAGTCCGCCATTGTTGTTTGCTGACAGTCCGTGTGACAAATTGTTTTCTGCTGCAGAGCCAGGCTGGACCGTCTGGCTGGTCTCCAGAGGCCTCAGGGTCACCATTGCGTGAACCGA
DNasePeakNoPromoter44852_Reversed:	putative enhancer	chr4	5958360	5958560	-	chr4	5956633	5956833	-	AGGACCGGATCAACTGTGACCCTGAGGCCTCTGGAGACCAGCCAGACGGTCCAGCCTGGCTCTGCAGCAGAAAACAATTTGTCACACGGACTGTCAGCAAACAACAATGGCGGACTTCCCTGGAGGCGGAGCCCTAAACCCTGCGAGGTAAATGCACCCCTCCGCCACTGCACAAAGGAGCCCCACCTCGGCGTTTAGGCAAATCAGAGGAGAGGCATTGCGTGAACCGA
DNasePeakNoPromoter44853	putative enhancer	chr4	6000140	6000340	+	chr4	5998413	5998613	+	AGGACCGGATCAACTAATGTGTAATACCCTGCTCTGCACAAAAGCAAGCAGTGAGCAAGGCTGCCTGCAATTCACCCAGCAACAAAGAGATTCACGTAGCTGCCACCAGGGGTCACTCTACGCACACTGCCAGGGCATAGAGGCTGGCGGGATCATCCAGTCACTCCTGAAGCCCCTGACGTGGGATCGTGATCTCAGCTCTGGGATGACAGTGGCATTGCGTGAACCGA
DNasePeakNoPromoter44853_Reversed:	putative enhancer	chr4	6000140	6000340	-	chr4	5998413	5998613	-	AGGACCGGATCAACTCCACTGTCATCCCAGAGCTGAGATCACGATCCCACGTCAGGGGCTTCAGGAGTGACTGGATGATCCCGCCAGCCTCTATGCCCTGGCAGTGTGCGTAGAGTGACCCCTGGTGGCAGCTACGTGAATCTCTTTGTTGCTGGGTGAATTGCAGGCAGCCTTGCTCACTGCTTGCTTTTGTGCAGAGCAGGGTATTACACATTCATTGCGTGAACCGA
DNasePeakNoPromoter44854	putative enhancer	chr4	6018840	6019040	+	chr4	6017113	6017313	+	AGGACCGGATCAACTAGCTCCATCAGGCAAACAGTGCCCACAGCAGGAAGTTCTACAGAGAGAAACGAATGCGGAGAACCTATTTCAAAGATGACAGCAGAGTCCAAAGGCCAGACAGAGACAGGCAGCCTGGATTAGCAACTGCCGGAAGCCACTTCTGCCCCTGGGGCTGGACAGCCACACAGGGAAGAGACGATGTTACCAGGGCAGGGCAGCATTGCGTGAACCGA
DNasePeakNoPromoter44854_Reversed:	putative enhancer	chr4	6018840	6019040	-	chr4	6017113	6017313	-	AGGACCGGATCAACTCTGCCCTGCCCTGGTAACATCGTCTCTTCCCTGTGTGGCTGTCCAGCCCCAGGGGCAGAAGTGGCTTCCGGCAGTTGCTAATCCAGGCTGCCTGTCTCTGTCTGGCCTTTGGACTCTGCTGTCATCTTTGAAATAGGTTCTCCGCATTCGTTTCTCTCTGTAGAACTTCCTGCTGTGGGCACTGTTTGCCTGATGGAGCTCATTGCGTGAACCGA
DNasePeakNoPromoter44855	putative enhancer	chr4	6021470	6021670	+	chr4	6019743	6019943	+	AGGACCGGATCAACTTTTTACAGCGAAATAAGCCTTTTCCAGCATTACGACTCAGGAATGTTTCCCTGAAGGACCTGGGCACCGCCTCTTTGAGATGTAAATTCGAAGGAAAACAGCGCCCCTAGTGTTCAGTGGGAGGAAGGAGCCGAATTGGGCAGGCGCCTGGCTCCGAGATGCAAAACCTGTCACAGTAAGTGACAGAAGGGTGGAACCCACATTGCGTGAACCGA
DNasePeakNoPromoter44855_Reversed:	putative enhancer	chr4	6021470	6021670	-	chr4	6019743	6019943	-	AGGACCGGATCAACTTGGGTTCCACCCTTCTGTCACTTACTGTGACAGGTTTTGCATCTCGGAGCCAGGCGCCTGCCCAATTCGGCTCCTTCCTCCCACTGAACACTAGGGGCGCTGTTTTCCTTCGAATTTACATCTCAAAGAGGCGGTGCCCAGGTCCTTCAGGGAAACATTCCTGAGTCGTAATGCTGGAAAAGGCTTATTTCGCTGTAAAACATTGCGTGAACCGA
DNasePeakNoPromoter44856	putative enhancer	chr4	6089510	6089710	+	chr4	6087783	6087983	+	AGGACCGGATCAACTGACAAAAGGCTGTTTCCATCTGCCAGGATGATATCCTGGCCCCTGCAATGGGTGCTCCATGCAGTTTCTCCTAAGCAGCTGCTGAATGTGCCCACTGCTCCCCCTGGTGATGATCCACCAGCATCTACCTGCTTGGGCCAAATCCCAAATCCCGAGTGTTGCAATTTCCAAATGGGTAGGAGCACTGTCCCTTCCACAGGCATTGCGTGAACCGA
DNasePeakNoPromoter44856_Reversed:	putative enhancer	chr4	6089510	6089710	-	chr4	6087783	6087983	-	AGGACCGGATCAACTCCTGTGGAAGGGACAGTGCTCCTACCCATTTGGAAATTGCAACACTCGGGATTTGGGATTTGGCCCAAGCAGGTAGATGCTGGTGGATCATCACCAGGGGGAGCAGTGGGCACATTCAGCAGCTGCTTAGGAGAAACTGCATGGAGCACCCATTGCAGGGGCCAGGATATCATCCTGGCAGATGGAAACAGCCTTTTGTCCATTGCGTGAACCGA
DNasePeakNoPromoter44857	putative enhancer	chr4	6112060	6112260	+	chr4	6110333	6110533	+	AGGACCGGATCAACTGCTTCAGAAGGAGCCAATCCTGACACCTGGATCTGTGGCTGCCAGCCTCCAGGACTGTGAGACAGCAATCGTCTGTTGCGTAAGCCGCCCTATCTGTGGGACTTGGTTACTGCAGCCCTGGCAAGCTAACACACCTGGGCAAGTCCCCGCCCTCTCCAGCCCTTGGCTTGCTCACCTGTAACACGGGGGAAGCCACACCTCATTGCGTGAACCGA
DNasePeakNoPromoter44857_Reversed:	putative enhancer	chr4	6112060	6112260	-	chr4	6110333	6110533	-	AGGACCGGATCAACTAGGTGTGGCTTCCCCCGTGTTACAGGTGAGCAAGCCAAGGGCTGGAGAGGGCGGGGACTTGCCCAGGTGTGTTAGCTTGCCAGGGCTGCAGTAACCAAGTCCCACAGATAGGGCGGCTTACGCAACAGACGATTGCTGTCTCACAGTCCTGGAGGCTGGCAGCCACAGATCCAGGTGTCAGGATTGGCTCCTTCTGAAGCCATTGCGTGAACCGA
DNasePeakNoPromoter44858	putative enhancer	chr4	6130210	6130410	+	chr4	6128483	6128683	+	AGGACCGGATCAACTCAAGGTCCAAGCCCGTGGGCTGGGAAATTTGTCCCCACAACAGGAGACCCAGCTGGTCTTCAATGTGCTTCTTCAAGTGGAAAAAAAATGAACGGATCCATTGTCTGCCTGACAAAGCCCCAGCCCGGATGAGCAAACACGGGAGCCACGTGCCTCCTCCGTCCATTCCCTCCGGGGCTCGCTCCCCACGTGCACTGCCCCATTGCGTGAACCGA
DNasePeakNoPromoter44858_Reversed:	putative enhancer	chr4	6130210	6130410	-	chr4	6128483	6128683	-	AGGACCGGATCAACTGGGCAGTGCACGTGGGGAGCGAGCCCCGGAGGGAATGGACGGAGGAGGCACGTGGCTCCCGTGTTTGCTCATCCGGGCTGGGGCTTTGTCAGGCAGACAATGGATCCGTTCATTTTTTTTCCACTTGAAGAAGCACATTGAAGACCAGCTGGGTCTCCTGTTGTGGGGACAAATTTCCCAGCCCACGGGCTTGGACCTTGCATTGCGTGAACCGA
DNasePeakNoPromoter44859	putative enhancer	chr4	6136420	6136620	+	chr4	6134693	6134893	+	AGGACCGGATCAACTTGTCTGCCAGAATCAAAGCAGCTCTTGAGTGCCTGTGAAATGGACTCAATCTGTCCACACGATGGTGCCACAATGCCCTCTTTCACACATGCAAATACTGCACCAGGCCTGGGGAGGCAGAGATGAGCCACATCCTCTCTCCCCCACCAGAGCCTCAAGCCTAGCATGGGAGGGTGGCGCATGCATAAATAAAGACAGCCCATTGCGTGAACCGA
DNasePeakNoPromoter44859_Reversed:	putative enhancer	chr4	6136420	6136620	-	chr4	6134693	6134893	-	AGGACCGGATCAACTGGCTGTCTTTATTTATGCATGCGCCACCCTCCCATGCTAGGCTTGAGGCTCTGGTGGGGGAGAGAGGATGTGGCTCATCTCTGCCTCCCCAGGCCTGGTGCAGTATTTGCATGTGTGAAAGAGGGCATTGTGGCACCATCGTGTGGACAGATTGAGTCCATTTCACAGGCACTCAAGAGCTGCTTTGATTCTGGCAGACACATTGCGTGAACCGA
DNasePeakNoPromoter4486	putative enhancer	chr1	185663310	185663510	+	chr1	185694178	185694378	+	AGGACCGGATCAACTTTCTAAACTACTGCGAAGTCCTCTCTTGGTATTTCCGGCCTCGCTGAGACCAGAAAGCAGCGGAAGGGACAAATGTTTCTTGTTAGAGTCCCAATTTGATTTCTAAATCAAGGTGTACAGGATCAAAGGTCTCTTAAGTGCAGGTCCCAAACTTTGATCGTTATGTAAATAAGCAACTTGGAGCTCTCCTTCACGACTTGCATTGCGTGAACCGA
DNasePeakNoPromoter4486_Reversed:	putative enhancer	chr1	185663310	185663510	-	chr1	185694178	185694378	-	AGGACCGGATCAACTCAAGTCGTGAAGGAGAGCTCCAAGTTGCTTATTTACATAACGATCAAAGTTTGGGACCTGCACTTAAGAGACCTTTGATCCTGTACACCTTGATTTAGAAATCAAATTGGGACTCTAACAAGAAACATTTGTCCCTTCCGCTGCTTTCTGGTCTCAGCGAGGCCGGAAATACCAAGAGAGGACTTCGCAGTAGTTTAGAACATTGCGTGAACCGA
DNasePeakNoPromoter44860	putative enhancer	chr4	6252530	6252730	+	chr4	6250803	6251003	+	AGGACCGGATCAACTTAAGAAGCGTGGCCCTAGACAAACGGCTTGGGGATTACCTGAGTACTTTGCCGTTTAAATTTAGTCCTAACTATTGCTATTCAAAGAGTGACCACTAGAGGGCACAAGAGTCAAGTGATTAGTTGTTTGATTTGCCAACCAGGAGCTTGGAAAGAGAAAAATAAAATGTCACAAACAGGGCTGGGAGTTACCTCCAAGAGCATTGCGTGAACCGA
DNasePeakNoPromoter44860_Reversed:	putative enhancer	chr4	6252530	6252730	-	chr4	6250803	6251003	-	AGGACCGGATCAACTCTCTTGGAGGTAACTCCCAGCCCTGTTTGTGACATTTTATTTTTCTCTTTCCAAGCTCCTGGTTGGCAAATCAAACAACTAATCACTTGACTCTTGTGCCCTCTAGTGGTCACTCTTTGAATAGCAATAGTTAGGACTAAATTTAAACGGCAAAGTACTCAGGTAATCCCCAAGCCGTTTGTCTAGGGCCACGCTTCTTACATTGCGTGAACCGA
DNasePeakNoPromoter44861	putative enhancer	chr4	6265990	6266190	+	chr4	6264263	6264463	+	AGGACCGGATCAACTCAAAGGCACCCATGCGGTTCCTCTGCTGCACCCCTATCCAGGACTCCCCATAGAATGCAGACTTCTGGTCCAGCTGGCCTGGGCAGGACAAGCTCTCCAGGTGGCGCTATGTGCATAGCCTGAGCTAAGCACCTCCAGCTTGCAGCATGGCTTCTCTAGCTTGCTTTATTTATTTATTTAGAAACAGGGTCTCACTATGTCATTGCGTGAACCGA
DNasePeakNoPromoter44861_Reversed:	putative enhancer	chr4	6265990	6266190	-	chr4	6264263	6264463	-	AGGACCGGATCAACTACATAGTGAGACCCTGTTTCTAAATAAATAAATAAAGCAAGCTAGAGAAGCCATGCTGCAAGCTGGAGGTGCTTAGCTCAGGCTATGCACATAGCGCCACCTGGAGAGCTTGTCCTGCCCAGGCCAGCTGGACCAGAAGTCTGCATTCTATGGGGAGTCCTGGATAGGGGTGCAGCAGAGGAACCGCATGGGTGCCTTTGCATTGCGTGAACCGA
DNasePeakNoPromoter44862	putative enhancer	chr4	6274940	6275140	+	chr4	6273213	6273413	+	AGGACCGGATCAACTTCTGAGTGGATGCATGGTGCCTGCAGCCCTCTCCAGGTGGCGGCCTCTCAGCTGAACTCCTTGGTGCCGGTGTTTGTGTTTGGACGGGATAAAAATATGCCTCATTGCTCATGAGGAAAGAATGCTAGCAACTTTGGTTTTGTGGATCTTACACAGTGACGGCTTCTAAGCCATTGCTGTGGTCACCAGTAGGGAGTTGGCATTGCGTGAACCGA
DNasePeakNoPromoter44862_Reversed:	putative enhancer	chr4	6274940	6275140	-	chr4	6273213	6273413	-	AGGACCGGATCAACTCCAACTCCCTACTGGTGACCACAGCAATGGCTTAGAAGCCGTCACTGTGTAAGATCCACAAAACCAAAGTTGCTAGCATTCTTTCCTCATGAGCAATGAGGCATATTTTTATCCCGTCCAAACACAAACACCGGCACCAAGGAGTTCAGCTGAGAGGCCGCCACCTGGAGAGGGCTGCAGGCACCATGCATCCACTCAGACATTGCGTGAACCGA
DNasePeakNoPromoter44863	putative enhancer	chr4	6278030	6278230	+	chr4	6276303	6276503	+	AGGACCGGATCAACTTGGTTGTCCTTCATTACAGGGATGGTGGTGTTTTTCCATGTTGCTAAGCAGCATGTGAGGGCCTCTGTTGAATAAAATAAAGCCCTTGCTCCGGCGTGACACGGGTCACGGGATCTCTGCTCACTCTAGTCTCTTCTGATGCCCCCACCGCACTGTTTGCCTTAGTTTGCTTTTTACTCTCTGTGTTGGTTTCTGGGGCACATTGCGTGAACCGA
DNasePeakNoPromoter44863_Reversed:	putative enhancer	chr4	6278030	6278230	-	chr4	6276303	6276503	-	AGGACCGGATCAACTTGCCCCAGAAACCAACACAGAGAGTAAAAAGCAAACTAAGGCAAACAGTGCGGTGGGGGCATCAGAAGAGACTAGAGTGAGCAGAGATCCCGTGACCCGTGTCACGCCGGAGCAAGGGCTTTATTTTATTCAACAGAGGCCCTCACATGCTGCTTAGCAACATGGAAAAACACCACCATCCCTGTAATGAAGGACAACCACATTGCGTGAACCGA
DNasePeakNoPromoter44864	putative enhancer	chr4	6280570	6280770	+	chr4	6278843	6279043	+	AGGACCGGATCAACTTTGGGCCCAGCCTCACGGCTTCAGGGGAACAGATACCAGGGCTCGGAAGCTTGGTTTCAATCTGGGTAATGAGAACAGCCCGCAAAGGACAGAGTCCAAGACTGTGTGTTTCAGATAAGAAGAGTCAGGAAGCAGCTGTGGTTTGTTTGGCTTCGGTCTCCAATGTGGGGGTGGTGAAGAGCAAGCCCTGGGCGCCGCCTCATTGCGTGAACCGA
DNasePeakNoPromoter44864_Reversed:	putative enhancer	chr4	6280570	6280770	-	chr4	6278843	6279043	-	AGGACCGGATCAACTAGGCGGCGCCCAGGGCTTGCTCTTCACCACCCCCACATTGGAGACCGAAGCCAAACAAACCACAGCTGCTTCCTGACTCTTCTTATCTGAAACACACAGTCTTGGACTCTGTCCTTTGCGGGCTGTTCTCATTACCCAGATTGAAACCAAGCTTCCGAGCCCTGGTATCTGTTCCCCTGAAGCCGTGAGGCTGGGCCCAACATTGCGTGAACCGA
DNasePeakNoPromoter44865	putative enhancer	chr4	6310600	6310800	+	chr4	6308873	6309073	+	AGGACCGGATCAACTGCCAGACACAGAGTGCTGATTGGTGTATTTACAGTCCCTTAGCTAGACACAAAGGTTCTCCAAATCCCCACTAGACTCAGGAGCCCAGCTGGCTTCACCTAGTGGATCCCCCAACCGGGCTGCAGGTGGAGCTGCCCGCCAGTCCCGCGCCCTGCGCCCTCACTCCTCAGCCCTTGGGCGGTCGATGGGACCCGGCGTGCCATTGCGTGAACCGA
DNasePeakNoPromoter44865_Reversed:	putative enhancer	chr4	6310600	6310800	-	chr4	6308873	6309073	-	AGGACCGGATCAACTGCACGCCGGGTCCCATCGACCGCCCAAGGGCTGAGGAGTGAGGGCGCAGGGCGCGGGACTGGCGGGCAGCTCCACCTGCAGCCCGGTTGGGGGATCCACTAGGTGAAGCCAGCTGGGCTCCTGAGTCTAGTGGGGATTTGGAGAACCTTTGTGTCTAGCTAAGGGACTGTAAATACACCAATCAGCACTCTGTGTCTGGCCATTGCGTGAACCGA
DNasePeakNoPromoter44866	putative enhancer	chr4	6323210	6323410	+	chr4	6321483	6321683	+	AGGACCGGATCAACTCGTTGATTAAAAAAAAATCAATGATCCATTTCCCTGTGTAAATGTTATATGGCCAGAAGTGAGTACACATGCACTTTGTGCTTTTACACACACAAAAGTATACTGTAATCCACTGAGAATAACCTCAGCTGGGTCTGTTTCCTGGGTTATGTTATATCTTGTAAAAAACAAAACAAAACAAAACCAAAAAAAAAGTTTGGCATTGCGTGAACCGA
DNasePeakNoPromoter44866_Reversed:	putative enhancer	chr4	6323210	6323410	-	chr4	6321483	6321683	-	AGGACCGGATCAACTCCAAACTTTTTTTTTGGTTTTGTTTTGTTTTGTTTTTTACAAGATATAACATAACCCAGGAAACAGACCCAGCTGAGGTTATTCTCAGTGGATTACAGTATACTTTTGTGTGTGTAAAAGCACAAAGTGCATGTGTACTCACTTCTGGCCATATAACATTTACACAGGGAAATGGATCATTGATTTTTTTTTAATCAACGCATTGCGTGAACCGA
DNasePeakNoPromoter44867	putative enhancer	chr4	6324610	6324810	+	chr4	6322883	6323083	+	AGGACCGGATCAACTAGCAGCTCCCATCAGCTCCGGTCCCTGCAACAGGACGCACTGGAGTGAAAAATTAACCCGGACGCATAAAAAGTCCTATTGATGTGGTAAAGACCGCAGACCGAGACAGGAAGGGACGTGAATGAAAGAACCCTGAACTGTAAGACTCCACAGTCATGTCCATTTTATGATTTGTGGCGGTGAACGCTTCCTTTCCTTTTCATTGCGTGAACCGA
DNasePeakNoPromoter44867_Reversed:	putative enhancer	chr4	6324610	6324810	-	chr4	6322883	6323083	-	AGGACCGGATCAACTAAAAGGAAAGGAAGCGTTCACCGCCACAAATCATAAAATGGACATGACTGTGGAGTCTTACAGTTCAGGGTTCTTTCATTCACGTCCCTTCCTGTCTCGGTCTGCGGTCTTTACCACATCAATAGGACTTTTTATGCGTCCGGGTTAATTTTTCACTCCAGTGCGTCCTGTTGCAGGGACCGGAGCTGATGGGAGCTGCTCATTGCGTGAACCGA
DNasePeakNoPromoter44868	putative enhancer	chr4	6329080	6329280	+	chr4	6327353	6327553	+	AGGACCGGATCAACTGAGGCAGGACAGGAGAGCCCAGGCCTAGACACCACTGTCAGCCTGGGGATGCTTGGCGGCTTCTCCAGTCCTGGGAGCAGGCATCACCTGGCCGCGGGTGCCCCCTGGTGGCAGCTTGAAGGAAGGACGGGCAGTGGGTCGCAGCCAGCGGGGACCTACCCCGCAAAACGCACATAAAAGCTGGAATCAGCTTGTTACAGCATTGCGTGAACCGA
DNasePeakNoPromoter44868_Reversed:	putative enhancer	chr4	6329080	6329280	-	chr4	6327353	6327553	-	AGGACCGGATCAACTCTGTAACAAGCTGATTCCAGCTTTTATGTGCGTTTTGCGGGGTAGGTCCCCGCTGGCTGCGACCCACTGCCCGTCCTTCCTTCAAGCTGCCACCAGGGGGCACCCGCGGCCAGGTGATGCCTGCTCCCAGGACTGGAGAAGCCGCCAAGCATCCCCAGGCTGACAGTGGTGTCTAGGCCTGGGCTCTCCTGTCCTGCCTCCATTGCGTGAACCGA
DNasePeakNoPromoter44869	putative enhancer	chr4	6332850	6333050	+	chr4	6331123	6331323	+	AGGACCGGATCAACTCATTTTTGTGTGTCCTCCTTACTCAGCTCCCAGCAGCCTTGGTGATGCACGCGTCCAAATGCGCATGCTGTTCTCTCTGCCGTGCACTAAGCATCTCCTGCCCTCTAGTGGCAGGGTGAGGAAGAGCTCTGGAGAAAGACTGTCAATCTAAGGTCCGCTGCTTGCTGGCTCTGTCACAGATTTGCCATTTAACTCAATTGCATTGCGTGAACCGA
DNasePeakNoPromoter44869_Reversed:	putative enhancer	chr4	6332850	6333050	-	chr4	6331123	6331323	-	AGGACCGGATCAACTCAATTGAGTTAAATGGCAAATCTGTGACAGAGCCAGCAAGCAGCGGACCTTAGATTGACAGTCTTTCTCCAGAGCTCTTCCTCACCCTGCCACTAGAGGGCAGGAGATGCTTAGTGCACGGCAGAGAGAACAGCATGCGCATTTGGACGCGTGCATCACCAAGGCTGCTGGGAGCTGAGTAAGGAGGACACACAAAAATGCATTGCGTGAACCGA
DNasePeakNoPromoter4487	putative enhancer	chr1	186048480	186048680	+	chr1	186079348	186079548	+	AGGACCGGATCAACTCCTTACAGTGGTCAGTAGTATTACTCTCTCTCTCTGGGCACACGCAAGCCATGTCAAGCCATGCTATGCCATGCCAAACTGAGCCCCGTGCACAGTGTCGCAGAGCAGTTATACCTTCTACAGACAATAGTGGCTCAGAGCCAAGTATGAACTTACACAAACAGGTTATATAACAAGTAGAGTTGTGTGCCTGCGCATCACATTGCGTGAACCGA
DNasePeakNoPromoter4487_Reversed:	putative enhancer	chr1	186048480	186048680	-	chr1	186079348	186079548	-	AGGACCGGATCAACTTGATGCGCAGGCACACAACTCTACTTGTTATATAACCTGTTTGTGTAAGTTCATACTTGGCTCTGAGCCACTATTGTCTGTAGAAGGTATAACTGCTCTGCGACACTGTGCACGGGGCTCAGTTTGGCATGGCATAGCATGGCTTGACATGGCTTGCGTGTGCCCAGAGAGAGAGAGTAATACTACTGACCACTGTAAGGCATTGCGTGAACCGA
DNasePeakNoPromoter44870	putative enhancer	chr4	6339350	6339550	+	chr4	6337623	6337823	+	AGGACCGGATCAACTCTTGCGGGTGGATTCAGCCAGAATCACAGGGGGCACCGGTGCTGGGTGTCACAGGGCAGAACGAGTGGCCAAGTATCCTACCAGCCTCCAGCAGGAAAAACCGCAAAGATCAAAGGCTGAGAGAACAATTGAATCGATAGTGGAAACAAAGCCAAACGGCGCTGGCCCTTGTCGCCCCACTGCTGGCTGTACTCGGGCATCATTGCGTGAACCGA
DNasePeakNoPromoter44870_Reversed:	putative enhancer	chr4	6339350	6339550	-	chr4	6337623	6337823	-	AGGACCGGATCAACTATGCCCGAGTACAGCCAGCAGTGGGGCGACAAGGGCCAGCGCCGTTTGGCTTTGTTTCCACTATCGATTCAATTGTTCTCTCAGCCTTTGATCTTTGCGGTTTTTCCTGCTGGAGGCTGGTAGGATACTTGGCCACTCGTTCTGCCCTGTGACACCCAGCACCGGTGCCCCCTGTGATTCTGGCTGAATCCACCCGCAAGCATTGCGTGAACCGA
DNasePeakNoPromoter44871	putative enhancer	chr4	6345680	6345880	+	chr4	6343953	6344153	+	AGGACCGGATCAACTACATCACAGGCAGCCCCACCCTGTCTACAGACTTGGGATCACTGGTGCGGGCAAGAGCCGCCAGAGGTCAGCATGTTGCCAACCTCCCAGGTGAGTCACTGAGCACAGCCAACAGGCCCTTGGGGATTTGTCAGCAAGGACCTGGCCCCAAGGTCGCCCAGGCACAATCAAAAGTCCTCAGTGGCCTGGAAGACACCATGCATTGCGTGAACCGA
DNasePeakNoPromoter44871_Reversed:	putative enhancer	chr4	6345680	6345880	-	chr4	6343953	6344153	-	AGGACCGGATCAACTCATGGTGTCTTCCAGGCCACTGAGGACTTTTGATTGTGCCTGGGCGACCTTGGGGCCAGGTCCTTGCTGACAAATCCCCAAGGGCCTGTTGGCTGTGCTCAGTGACTCACCTGGGAGGTTGGCAACATGCTGACCTCTGGCGGCTCTTGCCCGCACCAGTGATCCCAAGTCTGTAGACAGGGTGGGGCTGCCTGTGATGTCATTGCGTGAACCGA
DNasePeakNoPromoter44872	putative enhancer	chr4	6364740	6364940	+	chr4	6363013	6363213	+	AGGACCGGATCAACTCAGCGTGCTCAGAACACCGTGTGACACAGCAAGTAGTGACAGTGGGGTGGGAGGTGGAGATGCTGACCTCGACGCAATGGCTCACAACGGGGTCAGCACCATGGACAGAGCCATGGCACGCAGGAAGCCCTCAGTCATGTTGGAGGCTGACTGACCAACTGCCTGGCCTTGTGAAGGCCCCAGAGCAGTTGTGTGCTGGTCATTGCGTGAACCGA
DNasePeakNoPromoter44872_Reversed:	putative enhancer	chr4	6364740	6364940	-	chr4	6363013	6363213	-	AGGACCGGATCAACTACCAGCACACAACTGCTCTGGGGCCTTCACAAGGCCAGGCAGTTGGTCAGTCAGCCTCCAACATGACTGAGGGCTTCCTGCGTGCCATGGCTCTGTCCATGGTGCTGACCCCGTTGTGAGCCATTGCGTCGAGGTCAGCATCTCCACCTCCCACCCCACTGTCACTACTTGCTGTGTCACACGGTGTTCTGAGCACGCTGCATTGCGTGAACCGA
DNasePeakNoPromoter44873	putative enhancer	chr4	6374730	6374930	+	chr4	6373003	6373203	+	AGGACCGGATCAACTCTGCCAGGCCTCCTCACCTCCTCCTGCAATGCAGTGCTGTCACTGGGAAACAGCTGTCTACATGTGGACTACATTTCCCAGCAGCCTTTGTGCCCAGACATGGCCACATGACTAGTTCTGACCAATGGGATGTGAGCAAAGTGATACCTGGCCCTGATGCAGCTAAGCAGCGGGAGCACCTTCCCCACCTGGAAGGTGAGCATTGCGTGAACCGA
DNasePeakNoPromoter44873_Reversed:	putative enhancer	chr4	6374730	6374930	-	chr4	6373003	6373203	-	AGGACCGGATCAACTCTCACCTTCCAGGTGGGGAAGGTGCTCCCGCTGCTTAGCTGCATCAGGGCCAGGTATCACTTTGCTCACATCCCATTGGTCAGAACTAGTCATGTGGCCATGTCTGGGCACAAAGGCTGCTGGGAAATGTAGTCCACATGTAGACAGCTGTTTCCCAGTGACAGCACTGCATTGCAGGAGGAGGTGAGGAGGCCTGGCAGCATTGCGTGAACCGA
DNasePeakNoPromoter44874	putative enhancer	chr4	6541050	6541250	+	chr4	6539323	6539523	+	AGGACCGGATCAACTCAGAGGGCACCAGCCCTGCCCACACTGTGACCTTGGACTTCTAGCCTCCAGAACTGGGGACAATACGTTTCTGTTGTCTTAAACCAGCCAGTCTGTGGACTTTGCTCTGGCGGCCACAGGGCACTCACACATGTATTGTGTCACGCTTCACCGGTCTCTCTCCCAAGTCTAGTGTAACTTCCAGACTATTTCAATGACTGCATTGCGTGAACCGA
DNasePeakNoPromoter44874_Reversed:	putative enhancer	chr4	6541050	6541250	-	chr4	6539323	6539523	-	AGGACCGGATCAACTCAGTCATTGAAATAGTCTGGAAGTTACACTAGACTTGGGAGAGAGACCGGTGAAGCGTGACACAATACATGTGTGAGTGCCCTGTGGCCGCCAGAGCAAAGTCCACAGACTGGCTGGTTTAAGACAACAGAAACGTATTGTCCCCAGTTCTGGAGGCTAGAAGTCCAAGGTCACAGTGTGGGCAGGGCTGGTGCCCTCTGCATTGCGTGAACCGA
DNasePeakNoPromoter44875	putative enhancer	chr4	6548410	6548610	+	chr4	6546683	6546883	+	AGGACCGGATCAACTTGTTCGTTTTCAAAGGAACAGAAAACAGGGCTGAAGCCCTCAGGAGCTCCCGGGCCCATCATGTGCTCCACCCGCTGTCAGAATTTCAGCACCAAGAACAGCGACAGACTTAAATCATGGCGCCCTCTGGTGGTCCTTATGAAAAAGGGCAGGCCGTGAAGCGGGGGCTCTGCCGAGGGTCAGCCCGGAATCTTTGGAAACATTGCGTGAACCGA
DNasePeakNoPromoter44875_Reversed:	putative enhancer	chr4	6548410	6548610	-	chr4	6546683	6546883	-	AGGACCGGATCAACTTTTCCAAAGATTCCGGGCTGACCCTCGGCAGAGCCCCCGCTTCACGGCCTGCCCTTTTTCATAAGGACCACCAGAGGGCGCCATGATTTAAGTCTGTCGCTGTTCTTGGTGCTGAAATTCTGACAGCGGGTGGAGCACATGATGGGCCCGGGAGCTCCTGAGGGCTTCAGCCCTGTTTTCTGTTCCTTTGAAAACGAACACATTGCGTGAACCGA
DNasePeakNoPromoter44876	putative enhancer	chr4	6550330	6550530	+	chr4	6548603	6548803	+	AGGACCGGATCAACTAGCTTCCCGACAGCCATGCAAGTGTGACTGACCCTCTCAGCCAACCGACAGCAAGCTCCAGGGCAAAGGCTGCCTGCCAGAGTCCTGGTGTGTGCAGAAATGGGCAGGCCCTAGAAATCCCTCCAGGGGGCAGTCATTGGCTGAGGGCTGCCAGAAAGAACAGCCTTGGTTCAGTGGGAGAGGCAGATCCTGAAGATGCCCATTGCGTGAACCGA
DNasePeakNoPromoter44876_Reversed:	putative enhancer	chr4	6550330	6550530	-	chr4	6548603	6548803	-	AGGACCGGATCAACTGGCATCTTCAGGATCTGCCTCTCCCACTGAACCAAGGCTGTTCTTTCTGGCAGCCCTCAGCCAATGACTGCCCCCTGGAGGGATTTCTAGGGCCTGCCCATTTCTGCACACACCAGGACTCTGGCAGGCAGCCTTTGCCCTGGAGCTTGCTGTCGGTTGGCTGAGAGGGTCAGTCACACTTGCATGGCTGTCGGGAAGCTCATTGCGTGAACCGA
DNasePeakNoPromoter44877	putative enhancer	chr4	6584910	6585110	+	chr4	6583183	6583383	+	AGGACCGGATCAACTTCCTTGTAAAAGGCGACCTAGAACCTGCCCACATCACTCCTCACATTTCCATTGGCCAGAACTTAATCATATGGCCTCCCTCAACTGCAGGGACTGCTGGGGAATAGAGTCTATTTTGCTCCCAGTCCATTGGCCAGAGTGGTGTCATGTGACCTCTACCAGTTGCAAAGGAGGCTGGGGAATGTAGTCTCTGGCTGGGACATTGCGTGAACCGA
DNasePeakNoPromoter44877_Reversed:	putative enhancer	chr4	6584910	6585110	-	chr4	6583183	6583383	-	AGGACCGGATCAACTTCCCAGCCAGAGACTACATTCCCCAGCCTCCTTTGCAACTGGTAGAGGTCACATGACACCACTCTGGCCAATGGACTGGGAGCAAAATAGACTCTATTCCCCAGCAGTCCCTGCAGTTGAGGGAGGCCATATGATTAAGTTCTGGCCAATGGAAATGTGAGGAGTGATGTGGGCAGGTTCTAGGTCGCCTTTTACAAGGACATTGCGTGAACCGA
DNasePeakNoPromoter44878	putative enhancer	chr4	6603430	6603630	+	chr4	6601703	6601903	+	AGGACCGGATCAACTTGAACTTTAGAAGACACTCCTATCACTCAGGAAGTTCCAATGGTTTTAGGAGCTCTGTGGCAAGAGCTGCAGACAAAGACCAAATCTATCTATGTTTACTGTACCACACAGAGTCCCTGAGGTCACACAGCTGCGAGGTGGCAAACTCCCAACCTCCAAACCTTCCTTGGTCAATCAAAGCCGTGGTTCGAGTGAAAGTGCATTGCGTGAACCGA
DNasePeakNoPromoter44878_Reversed:	putative enhancer	chr4	6603430	6603630	-	chr4	6601703	6601903	-	AGGACCGGATCAACTCACTTTCACTCGAACCACGGCTTTGATTGACCAAGGAAGGTTTGGAGGTTGGGAGTTTGCCACCTCGCAGCTGTGTGACCTCAGGGACTCTGTGTGGTACAGTAAACATAGATAGATTTGGTCTTTGTCTGCAGCTCTTGCCACAGAGCTCCTAAAACCATTGGAACTTCCTGAGTGATAGGAGTGTCTTCTAAAGTTCACATTGCGTGAACCGA
DNasePeakNoPromoter44879	putative enhancer	chr4	6629660	6629860	+	chr4	6627933	6628133	+	AGGACCGGATCAACTACAAAAATATGTAAGACTGTTCAGTGGCATTGTTCATGATAGCTGTAAATGAAAACCATTCATAGGCCCCTTACCAGTGCTTGGATAGAGGCTGGTTTATTTGTACAAGAGAATACTACAGAACAGCAGGTCTCAAAGTGCGGTCCCCACACCAGTAGTGCCAGCATCACCTGGGGAGTTGTTAGAAACACAAAGTCTCACATTGCGTGAACCGA
DNasePeakNoPromoter44879_Reversed:	putative enhancer	chr4	6629660	6629860	-	chr4	6627933	6628133	-	AGGACCGGATCAACTTGAGACTTTGTGTTTCTAACAACTCCCCAGGTGATGCTGGCACTACTGGTGTGGGGACCGCACTTTGAGACCTGCTGTTCTGTAGTATTCTCTTGTACAAATAAACCAGCCTCTATCCAAGCACTGGTAAGGGGCCTATGAATGGTTTTCATTTACAGCTATCATGAACAATGCCACTGAACAGTCTTACATATTTTTGTCATTGCGTGAACCGA
DNasePeakNoPromoter4488	putative enhancer	chr1	186051500	186051700	+	chr1	186082368	186082568	+	AGGACCGGATCAACTAACTGTGATGATTCCTCCCCAAGTGATCTCTACCCTCCAGCAGGCTAATCCTGGCTTCCTCACATGGTGCTGGCAGAGTTCCAAAAGAGTGAGCACGAGTGAACAGGCTTCAGTTTTGAAATGACAGTCACTTCCGTCACGCTCTGTTGACCAAAGCCAGTCACAAGACCAACACAAATTCTACTTCCTGATGGGAGGGGCATTGCGTGAACCGA
DNasePeakNoPromoter4488_Reversed:	putative enhancer	chr1	186051500	186051700	-	chr1	186082368	186082568	-	AGGACCGGATCAACTCCCCTCCCATCAGGAAGTAGAATTTGTGTTGGTCTTGTGACTGGCTTTGGTCAACAGAGCGTGACGGAAGTGACTGTCATTTCAAAACTGAAGCCTGTTCACTCGTGCTCACTCTTTTGGAACTCTGCCAGCACCATGTGAGGAAGCCAGGATTAGCCTGCTGGAGGGTAGAGATCACTTGGGGAGGAATCATCACAGTTCATTGCGTGAACCGA
DNasePeakNoPromoter44880	putative enhancer	chr4	6634790	6634990	+	chr4	6633063	6633263	+	AGGACCGGATCAACTAGAGGTGCTTTTACCTCTTCCCCTGTTTAGCTAGTCCTCAGACTGGTCTGATGTCTGAGCCCTGTCTCCAGAGTCCCGCCTCCTGCCGTCTCACTAGGACTACACATGTGCAGGCAGCTCTAATCCTTCCCTGGAGGCCGCCCAGGTGTCCAGGGGCTGTGCTGCCTCTGGGAATCATTAAAGGTCGCTCTGTGCCCAAACATTGCGTGAACCGA
DNasePeakNoPromoter44880_Reversed:	putative enhancer	chr4	6634790	6634990	-	chr4	6633063	6633263	-	AGGACCGGATCAACTTTTGGGCACAGAGCGACCTTTAATGATTCCCAGAGGCAGCACAGCCCCTGGACACCTGGGCGGCCTCCAGGGAAGGATTAGAGCTGCCTGCACATGTGTAGTCCTAGTGAGACGGCAGGAGGCGGGACTCTGGAGACAGGGCTCAGACATCAGACCAGTCTGAGGACTAGCTAAACAGGGGAAGAGGTAAAAGCACCTCTCATTGCGTGAACCGA
DNasePeakNoPromoter44881	putative enhancer	chr4	6635370	6635570	+	chr4	6633643	6633843	+	AGGACCGGATCAACTAGAAAAATGAATCCAGACAAACTCTGCAATGCACCAAAGAAATGGAATCTACATAGAGATTGCACTATAGGTGAATGAGGCAAAAACAGGAAGCTATTGCAACATTGGGGGAGGCGGGAGTTGGTGGATGTGCATAAAGTCCTGGTCCCAGCCTTACAGAATGCTCACTCTTCTCAAGCACACACACAGAGTGTGCTGCACATTGCGTGAACCGA
DNasePeakNoPromoter44881_Reversed:	putative enhancer	chr4	6635370	6635570	-	chr4	6633643	6633843	-	AGGACCGGATCAACTTGCAGCACACTCTGTGTGTGTGCTTGAGAAGAGTGAGCATTCTGTAAGGCTGGGACCAGGACTTTATGCACATCCACCAACTCCCGCCTCCCCCAATGTTGCAATAGCTTCCTGTTTTTGCCTCATTCACCTATAGTGCAATCTCTATGTAGATTCCATTTCTTTGGTGCATTGCAGAGTTTGTCTGGATTCATTTTTCTCATTGCGTGAACCGA
DNasePeakNoPromoter44882	putative enhancer	chr4	6649690	6649890	+	chr4	6647963	6648163	+	AGGACCGGATCAACTTCAGTAAAGGTCCTTCCTCAGAAAGTGAGTGCCAGTCACGTGGGCAAACACCAGCTGATGACTGTCACCTTCCTGTCAAGGACACTGGCTCCACAGGGACACCACTGGGAAAGCAGGGGAAGGACAGAGCGCAGTGAGGAAAATGCCGGCATCTTCACAAGATTTGGGCTGTGGCTGCCTGCACATTGGGGCTGGCTGACCATTGCGTGAACCGA
DNasePeakNoPromoter44882_Reversed:	putative enhancer	chr4	6649690	6649890	-	chr4	6647963	6648163	-	AGGACCGGATCAACTGTCAGCCAGCCCCAATGTGCAGGCAGCCACAGCCCAAATCTTGTGAAGATGCCGGCATTTTCCTCACTGCGCTCTGTCCTTCCCCTGCTTTCCCAGTGGTGTCCCTGTGGAGCCAGTGTCCTTGACAGGAAGGTGACAGTCATCAGCTGGTGTTTGCCCACGTGACTGGCACTCACTTTCTGAGGAAGGACCTTTACTGACATTGCGTGAACCGA
DNasePeakNoPromoter44883	putative enhancer	chr4	6675610	6675810	+	chr4	6673883	6674083	+	AGGACCGGATCAACTCGCTACAGCGGGCGGGGACATGGGGTGCGCATGCGTGCGGGGGGGTACGCGTGCGTGCAAGTGCGCGTGCGCGCGCAGGACCGCTGAGGCGGGAGCCCCGAATGCGGTTCTCGCTTGCTGCGTGGCGGTAAAGGACCGCAGGTGTCGTAAAAGGGCCGCAGTGGCAGCGTCCTGGCCGACGGCTAGTAGCCCATTTTGGACATTGCGTGAACCGA
DNasePeakNoPromoter44883_Reversed:	putative enhancer	chr4	6675610	6675810	-	chr4	6673883	6674083	-	AGGACCGGATCAACTTCCAAAATGGGCTACTAGCCGTCGGCCAGGACGCTGCCACTGCGGCCCTTTTACGACACCTGCGGTCCTTTACCGCCACGCAGCAAGCGAGAACCGCATTCGGGGCTCCCGCCTCAGCGGTCCTGCGCGCGCACGCGCACTTGCACGCACGCGTACCCCCCCGCACGCATGCGCACCCCATGTCCCCGCCCGCTGTAGCGCATTGCGTGAACCGA
DNasePeakNoPromoter44884	putative enhancer	chr4	6676510	6676710	+	chr4	6674783	6674983	+	AGGACCGGATCAACTTGGGTCACTACGTGGGGGGAGAGAGGTGTGAAGCGGAGGTACATGCTGGAAACGTGTGAATGTTGTTACGAGATTGGAGCGTTTGCGATGACCTTCCTGCAGGTGGAAGCATTGTGCACAGGTGGTTGGGTTTGTTTGACTCCCGGATATGAGAATATCAAGCTCAAAATTTATGTTGTGATGATGAATTTCTCCCACTTCATTGCGTGAACCGA
DNasePeakNoPromoter44884_Reversed:	putative enhancer	chr4	6676510	6676710	-	chr4	6674783	6674983	-	AGGACCGGATCAACTAAGTGGGAGAAATTCATCATCACAACATAAATTTTGAGCTTGATATTCTCATATCCGGGAGTCAAACAAACCCAACCACCTGTGCACAATGCTTCCACCTGCAGGAAGGTCATCGCAAACGCTCCAATCTCGTAACAACATTCACACGTTTCCAGCATGTACCTCCGCTTCACACCTCTCTCCCCCCACGTAGTGACCCACATTGCGTGAACCGA
DNasePeakNoPromoter44885	putative enhancer	chr4	6690750	6690950	+	chr4	6689023	6689223	+	AGGACCGGATCAACTGGCTGAGAGCCTCCTCTTTGTATTCGGCAAGACCAGGCTCCGTAGCCCTCAGGGAAACATTCGACCACAACTGTGGTGTGTGGGCCCCGCTGTTTGCTAGAGAGCCTGAGAGATGAGTCATTGGTTTCTAGCCTGGAGAAAGACGCCTGCGAGGCGAGACTGTCAGGGTCTCTGCCGCCCTCCCCAGGAGCTGTGTCCCTCATTGCGTGAACCGA
DNasePeakNoPromoter44885_Reversed:	putative enhancer	chr4	6690750	6690950	-	chr4	6689023	6689223	-	AGGACCGGATCAACTAGGGACACAGCTCCTGGGGAGGGCGGCAGAGACCCTGACAGTCTCGCCTCGCAGGCGTCTTTCTCCAGGCTAGAAACCAATGACTCATCTCTCAGGCTCTCTAGCAAACAGCGGGGCCCACACACCACAGTTGTGGTCGAATGTTTCCCTGAGGGCTACGGAGCCTGGTCTTGCCGAATACAAAGAGGAGGCTCTCAGCCCATTGCGTGAACCGA
DNasePeakNoPromoter44886	putative enhancer	chr4	6691800	6692000	+	chr4	6690073	6690273	+	AGGACCGGATCAACTTCTCCCCATGCCCTTCCCGGGCATGAGTTCCTCCACCCCCCAGCACAGGCCCCGCCCTCCTCCTGGCCTCTCTGCTTCTCCCCTTCCCAGTCACCTCTTCCTTGCCACCTCCTCCATGCACATGGCGCCCTCTGTGGCTGGTACTCCCTGACACCAGGATCCCAGCCTCGTTCATCGTGCATCCCCCAGCCCAGCACAGGCATTGCGTGAACCGA
DNasePeakNoPromoter44886_Reversed:	putative enhancer	chr4	6691800	6692000	-	chr4	6690073	6690273	-	AGGACCGGATCAACTCCTGTGCTGGGCTGGGGGATGCACGATGAACGAGGCTGGGATCCTGGTGTCAGGGAGTACCAGCCACAGAGGGCGCCATGTGCATGGAGGAGGTGGCAAGGAAGAGGTGACTGGGAAGGGGAGAAGCAGAGAGGCCAGGAGGAGGGCGGGGCCTGTGCTGGGGGGTGGAGGAACTCATGCCCGGGAAGGGCATGGGGAGACATTGCGTGAACCGA
DNasePeakNoPromoter44887	putative enhancer	chr4	6722080	6722280	+	chr4	6720353	6720553	+	AGGACCGGATCAACTATCAGGAAGGATGCGAGGACCCTCTGGCTGTGGGGTGTGGGGTCCGCGGTGGCTGCAGAGACTGGTCCCCCCACACCAGGGGGCGCTGCAGGAGCGGGAAAGGCCTGAAAACAGCTGGTCCAGCCCCTGTCCTCGGGAAACTAAAGCCTTATATCCTGCCACGGTCACTGGGCACTGGAAATTCAGAGCCCCAAGATCCTCATTGCGTGAACCGA
DNasePeakNoPromoter44887_Reversed:	putative enhancer	chr4	6722080	6722280	-	chr4	6720353	6720553	-	AGGACCGGATCAACTAGGATCTTGGGGCTCTGAATTTCCAGTGCCCAGTGACCGTGGCAGGATATAAGGCTTTAGTTTCCCGAGGACAGGGGCTGGACCAGCTGTTTTCAGGCCTTTCCCGCTCCTGCAGCGCCCCCTGGTGTGGGGGGACCAGTCTCTGCAGCCACCGCGGACCCCACACCCCACAGCCAGAGGGTCCTCGCATCCTTCCTGATCATTGCGTGAACCGA
DNasePeakNoPromoter44888	putative enhancer	chr4	6725660	6725860	+	chr4	6723933	6724133	+	AGGACCGGATCAACTCTGAAGTTGGTGGGGGACGAGGGAGTCACCGGGTGACAGAGCATGACTGTAAGGACACACGCTCATCACAAGTATGCATTGACCCTGCTCTGTGCTTGGAACCTGCCAAAGTTCAAGCATTTCTCCACATACCCCAAGAGGGGCCTGGCCAGCTCTGCCTGATGTCAACACTGACACCCAGGCCTTGGGTCCCTGGACTTCATTGCGTGAACCGA
DNasePeakNoPromoter44888_Reversed:	putative enhancer	chr4	6725660	6725860	-	chr4	6723933	6724133	-	AGGACCGGATCAACTAAGTCCAGGGACCCAAGGCCTGGGTGTCAGTGTTGACATCAGGCAGAGCTGGCCAGGCCCCTCTTGGGGTATGTGGAGAAATGCTTGAACTTTGGCAGGTTCCAAGCACAGAGCAGGGTCAATGCATACTTGTGATGAGCGTGTGTCCTTACAGTCATGCTCTGTCACCCGGTGACTCCCTCGTCCCCCACCAACTTCAGCATTGCGTGAACCGA
DNasePeakNoPromoter44889	putative enhancer	chr4	6734410	6734610	+	chr4	6732683	6732883	+	AGGACCGGATCAACTAAGGTGCCCTTCCAGAGAGCCAAGCACCGAATTGGGCCAGCCCAGGTGGTCACTCGGCTCTGCTGAGGCCTGCTTGGATCTCAGGGTGACTGGCCCCGTCAGGGTGACTCAGCTGTTCTTGCAGCTGGGCGTGGGCTGATGGCTGGGAGCTCTCCAGGCAGCCCGCAGTGGCCAGGCCGCAGGAAGGCAGGCGGGAGCAGCATTGCGTGAACCGA
DNasePeakNoPromoter44889_Reversed:	putative enhancer	chr4	6734410	6734610	-	chr4	6732683	6732883	-	AGGACCGGATCAACTCTGCTCCCGCCTGCCTTCCTGCGGCCTGGCCACTGCGGGCTGCCTGGAGAGCTCCCAGCCATCAGCCCACGCCCAGCTGCAAGAACAGCTGAGTCACCCTGACGGGGCCAGTCACCCTGAGATCCAAGCAGGCCTCAGCAGAGCCGAGTGACCACCTGGGCTGGCCCAATTCGGTGCTTGGCTCTCTGGAAGGGCACCTTCATTGCGTGAACCGA
DNasePeakNoPromoter4489	putative enhancer	chr1	186145930	186146130	+	chr1	186176798	186176998	+	AGGACCGGATCAACTCATAAAACATAAAAGAGAGACCCAGATTGGGGTGGTAGCACTGTGATCCAGGCAGCCTCTCTGAGAGACTGGACAAAAGGAAAGAGCAGGCCAGGTGTGGTGGCTCACGCCTGTAATCCCAGCACTTTGGGAGGTCGAGGCGGGTGGATCACGAGGTCAGGAGATCAAGACCATCCTGGCTAACACAGTGAAACCCTGTCCATTGCGTGAACCGA
DNasePeakNoPromoter4489_Reversed:	putative enhancer	chr1	186145930	186146130	-	chr1	186176798	186176998	-	AGGACCGGATCAACTGACAGGGTTTCACTGTGTTAGCCAGGATGGTCTTGATCTCCTGACCTCGTGATCCACCCGCCTCGACCTCCCAAAGTGCTGGGATTACAGGCGTGAGCCACCACACCTGGCCTGCTCTTTCCTTTTGTCCAGTCTCTCAGAGAGGCTGCCTGGATCACAGTGCTACCACCCCAATCTGGGTCTCTCTTTTATGTTTTATGCATTGCGTGAACCGA
DNasePeakNoPromoter44890	putative enhancer	chr4	6735400	6735600	+	chr4	6733673	6733873	+	AGGACCGGATCAACTGAAACCCACTCATTTGTGCAACAAATATTTGCCGAGTGCTTGCTGTGTACAAGGTCCTGCCCCAGGGCGGGAGACAGAGCCATGACCAAAGCAAACAGAATCCTGCCCCATCGTCCTTACTTCCAGAGGGCGGGATCATCAACAAGAGTCACAAATGATCAAACGCACATGGGGAGTAAATAGTGATTGCGGAGCAGGGACATTGCGTGAACCGA
DNasePeakNoPromoter44890_Reversed:	putative enhancer	chr4	6735400	6735600	-	chr4	6733673	6733873	-	AGGACCGGATCAACTTCCCTGCTCCGCAATCACTATTTACTCCCCATGTGCGTTTGATCATTTGTGACTCTTGTTGATGATCCCGCCCTCTGGAAGTAAGGACGATGGGGCAGGATTCTGTTTGCTTTGGTCATGGCTCTGTCTCCCGCCCTGGGGCAGGACCTTGTACACAGCAAGCACTCGGCAAATATTTGTTGCACAAATGAGTGGGTTTCCATTGCGTGAACCGA
DNasePeakNoPromoter44891	putative enhancer	chr4	6737290	6737490	+	chr4	6735563	6735763	+	AGGACCGGATCAACTTTCACAGCCAGGCACAGTGGCTCGTGCCTGTAATCCCAGCTGAGGTGGGAGGACCACTTAAGGCCAGGAGTTCAAGGCCAGCTTGGGCAACACAGTGAGACCTTGTACAAAAAAATAAAAACTAGCTGGGCCTGGTGGCACACACCTTTGGCTCCAGCAACTCAGGAAGCTGAGGTGGGAGGATCATTTGAACCTAGGAGCATTGCGTGAACCGA
DNasePeakNoPromoter44891_Reversed:	putative enhancer	chr4	6737290	6737490	-	chr4	6735563	6735763	-	AGGACCGGATCAACTCTCCTAGGTTCAAATGATCCTCCCACCTCAGCTTCCTGAGTTGCTGGAGCCAAAGGTGTGTGCCACCAGGCCCAGCTAGTTTTTATTTTTTTGTACAAGGTCTCACTGTGTTGCCCAAGCTGGCCTTGAACTCCTGGCCTTAAGTGGTCCTCCCACCTCAGCTGGGATTACAGGCACGAGCCACTGTGCCTGGCTGTGAACATTGCGTGAACCGA
DNasePeakNoPromoter44892	putative enhancer	chr4	6751240	6751440	+	chr4	6749513	6749713	+	AGGACCGGATCAACTACAAACTTGCTGTGTGGCCTGGACGTCAGGGCGGGAGTAACAGCTCCAGGAAGGCCAGAGTTCAGCCCAGTCAGCCCACTCGGCCCCACTGTTCGGGCTGCCCTCTGAGCATGTGTCATCCTGCCAGGGTCCCTCCCACTGCGACCTGTCTTCCTGGCAGCTGCTGTTCAGGAGTTCTGCACCCCGCCCTGGGTGTCCTGCATTGCGTGAACCGA
DNasePeakNoPromoter44892_Reversed:	putative enhancer	chr4	6751240	6751440	-	chr4	6749513	6749713	-	AGGACCGGATCAACTCAGGACACCCAGGGCGGGGTGCAGAACTCCTGAACAGCAGCTGCCAGGAAGACAGGTCGCAGTGGGAGGGACCCTGGCAGGATGACACATGCTCAGAGGGCAGCCCGAACAGTGGGGCCGAGTGGGCTGACTGGGCTGAACTCTGGCCTTCCTGGAGCTGTTACTCCCGCCCTGACGTCCAGGCCACACAGCAAGTTTGTCATTGCGTGAACCGA
DNasePeakNoPromoter44893	putative enhancer	chr4	6754860	6755060	+	chr4	6753133	6753333	+	AGGACCGGATCAACTCAGAATCCCACGAGACTGGTCAGTGCAGTTGTCCCCAGAGCCCAGCGGGGTGGAGGGCGGGGCTGCCCTTTGGCCTGCACTTTTTGGTTAAGCCTGTGCTTTCAACACCCGCCTCCTGCCTGCCTGGGTTATATTTAATCCTGCTCGCTTCCGGAAACCAGGACTCCGAGGACAGCGTGGCCTCCTTCTGGCTCCAGAGCCATTGCGTGAACCGA
DNasePeakNoPromoter44893_Reversed:	putative enhancer	chr4	6754860	6755060	-	chr4	6753133	6753333	-	AGGACCGGATCAACTGCTCTGGAGCCAGAAGGAGGCCACGCTGTCCTCGGAGTCCTGGTTTCCGGAAGCGAGCAGGATTAAATATAACCCAGGCAGGCAGGAGGCGGGTGTTGAAAGCACAGGCTTAACCAAAAAGTGCAGGCCAAAGGGCAGCCCCGCCCTCCACCCCGCTGGGCTCTGGGGACAACTGCACTGACCAGTCTCGTGGGATTCTGCATTGCGTGAACCGA
DNasePeakNoPromoter44894	putative enhancer	chr4	6756980	6757180	+	chr4	6755253	6755453	+	AGGACCGGATCAACTCCTGGGGGCAGCAGCTGACCTGGCTCTGGCCCTTTGGCCTGCTGCCTGCACATGGTCAGTGCTGCCAGAGAGCCTGGCCTGCCCAGAGAGGGCTGACCTTGACCTCTAAACTGGACCTAGGGGATGTCTTCTGGGCAGACCTTCAACCAACAGCAAACATCATTTCCACGTGCCTTCAAACAAACAAGTACAAATTACACCATTGCGTGAACCGA
DNasePeakNoPromoter44894_Reversed:	putative enhancer	chr4	6756980	6757180	-	chr4	6755253	6755453	-	AGGACCGGATCAACTGTGTAATTTGTACTTGTTTGTTTGAAGGCACGTGGAAATGATGTTTGCTGTTGGTTGAAGGTCTGCCCAGAAGACATCCCCTAGGTCCAGTTTAGAGGTCAAGGTCAGCCCTCTCTGGGCAGGCCAGGCTCTCTGGCAGCACTGACCATGTGCAGGCAGCAGGCCAAAGGGCCAGAGCCAGGTCAGCTGCTGCCCCCAGGCATTGCGTGAACCGA
DNasePeakNoPromoter44895	putative enhancer	chr4	6769260	6769460	+	chr4	6767533	6767733	+	AGGACCGGATCAACTTGATGGTAGATGTCAACCACAGCTACAAAACACCGTCACAGCAACACCTGGGTTAGCGTTTGATTGAATAAATGTGACTGGAGCCTGGCCAAGTTGATACATAAAATCAACCGGCACATTCCTTTTAGGTGAGGATTCTTTCCCTCTCTCTTTGAGGTCCCTGCTGGAGTAATTCTCCCCAGAGCTAAGTCCACCGTCTTCATTGCGTGAACCGA
DNasePeakNoPromoter44895_Reversed:	putative enhancer	chr4	6769260	6769460	-	chr4	6767533	6767733	-	AGGACCGGATCAACTAAGACGGTGGACTTAGCTCTGGGGAGAATTACTCCAGCAGGGACCTCAAAGAGAGAGGGAAAGAATCCTCACCTAAAAGGAATGTGCCGGTTGATTTTATGTATCAACTTGGCCAGGCTCCAGTCACATTTATTCAATCAAACGCTAACCCAGGTGTTGCTGTGACGGTGTTTTGTAGCTGTGGTTGACATCTACCATCACATTGCGTGAACCGA
DNasePeakNoPromoter44896	putative enhancer	chr4	6769830	6770030	+	chr4	6768103	6768303	+	AGGACCGGATCAACTTGGGAGTCCCTGCCCCCATTACTGCACCAGCTCCCCTCCCCCCACCCTGAGGACACCCACCCTGTTCGTTATAAAGGGACACAGGCACAGCTAACAAGGAACAATTGTGGGCACAGTCCAAAGTTCAGGGTTTTAAGGACACCGTTTCCGCCCCGGCCTCGTCTCTGAGATGATTCTGGGCCCATCAGAGGCTTCCGGCTCATTGCGTGAACCGA
DNasePeakNoPromoter44896_Reversed:	putative enhancer	chr4	6769830	6770030	-	chr4	6768103	6768303	-	AGGACCGGATCAACTAGCCGGAAGCCTCTGATGGGCCCAGAATCATCTCAGAGACGAGGCCGGGGCGGAAACGGTGTCCTTAAAACCCTGAACTTTGGACTGTGCCCACAATTGTTCCTTGTTAGCTGTGCCTGTGTCCCTTTATAACGAACAGGGTGGGTGTCCTCAGGGTGGGGGGAGGGGAGCTGGTGCAGTAATGGGGGCAGGGACTCCCACATTGCGTGAACCGA
DNasePeakNoPromoter44897	putative enhancer	chr4	6776000	6776200	+	chr4	6774273	6774473	+	AGGACCGGATCAACTAAGTAGAATGGTGGTTGCCAAGGACGGCGGAGGGAGGGGAATGGGGGGTGAATGTTTAACAGGAATAGAGTTTCAGTTTTGCAAGATGAAGGTCCTGGAGATGGACGGTGGTGATGGTTGCACAACGATGTTAATGTCCTTGACACTGAACTGTACACTTAGAAATGGTTGAGATGGTAAATTTTATGTTATGTGTATTTCATTGCGTGAACCGA
DNasePeakNoPromoter44897_Reversed:	putative enhancer	chr4	6776000	6776200	-	chr4	6774273	6774473	-	AGGACCGGATCAACTAAATACACATAACATAAAATTTACCATCTCAACCATTTCTAAGTGTACAGTTCAGTGTCAAGGACATTAACATCGTTGTGCAACCATCACCACCGTCCATCTCCAGGACCTTCATCTTGCAAAACTGAAACTCTATTCCTGTTAAACATTCACCCCCCATTCCCCTCCCTCCGCCGTCCTTGGCAACCACCATTCTACTTCATTGCGTGAACCGA
DNasePeakNoPromoter44898	putative enhancer	chr4	6779690	6779890	+	chr4	6777963	6778163	+	AGGACCGGATCAACTTGCATTTTAGAGAGATGCGAGCCAGCTCGGAGAGAGGAAGTAACTTGTTCAAGGTTTCACTGTGCCACATGGCTGCGCTGGACTCAAACCCAAGTCTGTTTGAGCTCAGTCTGGCTGCAAGGTCATCTCTGAAACAAATTCACCAGGTCGGTGCACTAGGACTCTAGCTCAGGCAGCCAGGGAGAGGGTGATGCTGTAAACATTGCGTGAACCGA
DNasePeakNoPromoter44898_Reversed:	putative enhancer	chr4	6779690	6779890	-	chr4	6777963	6778163	-	AGGACCGGATCAACTTTTACAGCATCACCCTCTCCCTGGCTGCCTGAGCTAGAGTCCTAGTGCACCGACCTGGTGAATTTGTTTCAGAGATGACCTTGCAGCCAGACTGAGCTCAAACAGACTTGGGTTTGAGTCCAGCGCAGCCATGTGGCACAGTGAAACCTTGAACAAGTTACTTCCTCTCTCCGAGCTGGCTCGCATCTCTCTAAAATGCACATTGCGTGAACCGA
DNasePeakNoPromoter44899	putative enhancer	chr4	6841900	6842100	+	chr4	6840173	6840373	+	AGGACCGGATCAACTGGTTTTGCAGCCAGCTCCTTGTAGGGTAAAGGGTGGTGACAATGAGCATGCTTCTGGGATCATATTCTCACACACTGTCCAGAGGTCATGTTCCCCGCATTCCCAGCAAGGACCATGAAATGTGCATTTCTGATTGGCCACGTGCCTCTCTCTGAGCCAATCTTTGTGGCCAAAGGGATGATGGGGGTAGTGTTAATCCCCATTGCGTGAACCGA
DNasePeakNoPromoter44899_Reversed:	putative enhancer	chr4	6841900	6842100	-	chr4	6840173	6840373	-	AGGACCGGATCAACTGGGATTAACACTACCCCCATCATCCCTTTGGCCACAAAGATTGGCTCAGAGAGAGGCACGTGGCCAATCAGAAATGCACATTTCATGGTCCTTGCTGGGAATGCGGGGAACATGACCTCTGGACAGTGTGTGAGAATATGATCCCAGAAGCATGCTCATTGTCACCACCCTTTACCCTACAAGGAGCTGGCTGCAAAACCCATTGCGTGAACCGA
DNasePeakNoPromoter449	putative enhancer	chr1	12239190	12239390	+	chr1	12179133	12179333	+	AGGACCGGATCAACTCCAAGAACCGGATACCAGCCCAGTCTTCCTGTCTGCCCCCAGCTCATTTCTAAAGCAACATCACAGGCAGCGAGTCGGGAGTGGGATGTGTCACCCCCGGGTTGCCTGCCTGTGATGTGGTCAGTCCTTCCTAACGCAGATGCCATTCCTCTCCGTGACGGCAGACGGGCCTCCGCTGTCACTGGCCCTGGCGTTGCTGTCATTGCGTGAACCGA
DNasePeakNoPromoter449_Reversed:	putative enhancer	chr1	12239190	12239390	-	chr1	12179133	12179333	-	AGGACCGGATCAACTACAGCAACGCCAGGGCCAGTGACAGCGGAGGCCCGTCTGCCGTCACGGAGAGGAATGGCATCTGCGTTAGGAAGGACTGACCACATCACAGGCAGGCAACCCGGGGGTGACACATCCCACTCCCGACTCGCTGCCTGTGATGTTGCTTTAGAAATGAGCTGGGGGCAGACAGGAAGACTGGGCTGGTATCCGGTTCTTGGCATTGCGTGAACCGA
DNasePeakNoPromoter4490	putative enhancer	chr1	186181810	186182010	+	chr1	186212678	186212878	+	AGGACCGGATCAACTTCCATGATGATGAATGTCACCTGGAGATCAACATCATTTCCCACACTACCCTTGTGAAAGGAGCAAACATCTGTGGAATGTCTGTCTGGCCTTCTCAAAGCAAGCATGAGAGCATGCTTGTGTGTTCCAAGGGTGACATCCACTGGTGTACAATTATAACTGCAGGTAGCAGGCCTTCCAAGATCTTCAGATGAGAAATCCATTGCGTGAACCGA
DNasePeakNoPromoter4490_Reversed:	putative enhancer	chr1	186181810	186182010	-	chr1	186212678	186212878	-	AGGACCGGATCAACTGATTTCTCATCTGAAGATCTTGGAAGGCCTGCTACCTGCAGTTATAATTGTACACCAGTGGATGTCACCCTTGGAACACACAAGCATGCTCTCATGCTTGCTTTGAGAAGGCCAGACAGACATTCCACAGATGTTTGCTCCTTTCACAAGGGTAGTGTGGGAAATGATGTTGATCTCCAGGTGACATTCATCATCATGGACATTGCGTGAACCGA
DNasePeakNoPromoter44900	putative enhancer	chr4	6875760	6875960	+	chr4	6874033	6874233	+	AGGACCGGATCAACTGGAAGAGTAGCATTGTCCCCTTTACAGTAAGGCGAGGAAACAGGCTCAGAAAAGAGGCAGCTTGTTCAGGTAACCATATAAGAAAGCCCCAGCTTTGTGCAGTCTGCCCCCTGCTGGCCTTGCTGCGCATTCATATGTGCATCCCTTCAGCACTTGGGTTAGGCACTGTTCTAGACTTGGGAATGCATAGGCAAACAGATCATTGCGTGAACCGA
DNasePeakNoPromoter44900_Reversed:	putative enhancer	chr4	6875760	6875960	-	chr4	6874033	6874233	-	AGGACCGGATCAACTATCTGTTTGCCTATGCATTCCCAAGTCTAGAACAGTGCCTAACCCAAGTGCTGAAGGGATGCACATATGAATGCGCAGCAAGGCCAGCAGGGGGCAGACTGCACAAAGCTGGGGCTTTCTTATATGGTTACCTGAACAAGCTGCCTCTTTTCTGAGCCTGTTTCCTCGCCTTACTGTAAAGGGGACAATGCTACTCTTCCCATTGCGTGAACCGA
DNasePeakNoPromoter44901	putative enhancer	chr4	6894180	6894380	+	chr4	6892453	6892653	+	AGGACCGGATCAACTAAGCAGCGGAAACCTCTAGGGGACACAGCCTCCCAGGGACTGTGAAGCTGAACAGGGCGTGGCGGGAGGAGCCCTGGCTGACAGAAATGCACCCCCTCCCCTTTTCCAGGGTCAAGCCCCACTCCCAGCCCTGTGGGAGGAGGGAGCAGGAAGAACCCAGTGTGTGGCGCCAGAGTGCCTGGCTCGAAATTAATCCTGGTCATTGCGTGAACCGA
DNasePeakNoPromoter44901_Reversed:	putative enhancer	chr4	6894180	6894380	-	chr4	6892453	6892653	-	AGGACCGGATCAACTACCAGGATTAATTTCGAGCCAGGCACTCTGGCGCCACACACTGGGTTCTTCCTGCTCCCTCCTCCCACAGGGCTGGGAGTGGGGCTTGACCCTGGAAAAGGGGAGGGGGTGCATTTCTGTCAGCCAGGGCTCCTCCCGCCACGCCCTGTTCAGCTTCACAGTCCCTGGGAGGCTGTGTCCCCTAGAGGTTTCCGCTGCTTCATTGCGTGAACCGA
DNasePeakNoPromoter44902	putative enhancer	chr4	6895390	6895590	+	chr4	6893663	6893863	+	AGGACCGGATCAACTCACCCCAGCTCCAGCGTGGCAGTGAGTTTGGTTACTCATTCATGGAAGGGAAGGCCCTTTGTAACTGTACACGAGGAATTAGCAAAGTCATCGTTGCAATACACTGAAAAAAAAACCAGGTCTCACCACTGTGCAACCCTAACATAAACCACGTGCGGTATGTGGCCTTTGGACCCAGATTTAACAAACTGTAAAAAGACCATTGCGTGAACCGA
DNasePeakNoPromoter44902_Reversed:	putative enhancer	chr4	6895390	6895590	-	chr4	6893663	6893863	-	AGGACCGGATCAACTGTCTTTTTACAGTTTGTTAAATCTGGGTCCAAAGGCCACATACCGCACGTGGTTTATGTTAGGGTTGCACAGTGGTGAGACCTGGTTTTTTTTTCAGTGTATTGCAACGATGACTTTGCTAATTCCTCGTGTACAGTTACAAAGGGCCTTCCCTTCCATGAATGAGTAACCAAACTCACTGCCACGCTGGAGCTGGGGTGCATTGCGTGAACCGA
DNasePeakNoPromoter44903	putative enhancer	chr4	6904360	6904560	+	chr4	6902633	6902833	+	AGGACCGGATCAACTGCCCTGACTCCTGCCTGCTTCTAAATCGGGCTTTTCTTTGTGATGGTGGTGGCAGCAGGCAGCTGGGTGACGCCTTTAAAGATAAGGCTATTTGGAAAATTCCACTTTGGTGTGCTGTCACCTGGAGCCCCGTCCCCAAGCGCTTTCTGTTTTCTTAGCACCTAGAGCCTCATGGCCTCCAGCACTGGGCCTCTTAGGAACATTGCGTGAACCGA
DNasePeakNoPromoter44903_Reversed:	putative enhancer	chr4	6904360	6904560	-	chr4	6902633	6902833	-	AGGACCGGATCAACTTTCCTAAGAGGCCCAGTGCTGGAGGCCATGAGGCTCTAGGTGCTAAGAAAACAGAAAGCGCTTGGGGACGGGGCTCCAGGTGACAGCACACCAAAGTGGAATTTTCCAAATAGCCTTATCTTTAAAGGCGTCACCCAGCTGCCTGCTGCCACCACCATCACAAAGAAAAGCCCGATTTAGAAGCAGGCAGGAGTCAGGGCCATTGCGTGAACCGA
DNasePeakNoPromoter44904	putative enhancer	chr4	6906290	6906490	+	chr4	6904563	6904763	+	AGGACCGGATCAACTTTGCTTTGGCTCAGGAGTCTGAGACCAGCCTGGGCAACAAAGGGAGGCCCGATCTCTACAAAAAATAAAAGATTAACCAGGCATGGTGGTGTGCCTCTGTAGTCTCAGCCACTGGCGAGGCTGAGGTGGGAGGATTGTGTGAGCCCTGGAGTTCAAGGCTGCAATGAGCTGTGATTGTGCCACCACACTCCAGCCTGGGCCATTGCGTGAACCGA
DNasePeakNoPromoter44904_Reversed:	putative enhancer	chr4	6906290	6906490	-	chr4	6904563	6904763	-	AGGACCGGATCAACTGCCCAGGCTGGAGTGTGGTGGCACAATCACAGCTCATTGCAGCCTTGAACTCCAGGGCTCACACAATCCTCCCACCTCAGCCTCGCCAGTGGCTGAGACTACAGAGGCACACCACCATGCCTGGTTAATCTTTTATTTTTTGTAGAGATCGGGCCTCCCTTTGTTGCCCAGGCTGGTCTCAGACTCCTGAGCCAAAGCAACATTGCGTGAACCGA
DNasePeakNoPromoter44905	putative enhancer	chr4	6919420	6919620	+	chr4	6917693	6917893	+	AGGACCGGATCAACTGTTTGTCTTTTATAAACGTGGACTTGGAGGCAGGCCATCTGCAGTTGGTCGGTCTCCTGGCTGGCGTCCAGAGTCCACCCATTAGCTTTGTCTCAGAAGCACACACCTTGTTTGTACAACTTCCCCTATAAAGGGTATTATCACGCGGTAGGTGGCCTGGAGTGCGGCTTCTGCCCTAGTGGCACGAGGCGGAAGTGCTTCATTGCGTGAACCGA
DNasePeakNoPromoter44905_Reversed:	putative enhancer	chr4	6919420	6919620	-	chr4	6917693	6917893	-	AGGACCGGATCAACTAAGCACTTCCGCCTCGTGCCACTAGGGCAGAAGCCGCACTCCAGGCCACCTACCGCGTGATAATACCCTTTATAGGGGAAGTTGTACAAACAAGGTGTGTGCTTCTGAGACAAAGCTAATGGGTGGACTCTGGACGCCAGCCAGGAGACCGACCAACTGCAGATGGCCTGCCTCCAAGTCCACGTTTATAAAAGACAAACCATTGCGTGAACCGA
DNasePeakNoPromoter44906	putative enhancer	chr4	6928830	6929030	+	chr4	6927103	6927303	+	AGGACCGGATCAACTCACAGCCTCCCAGAAGCGCAGGCCCGGCTTGCATTTGTCCTTCACCCACACTGTAATGAGCACTTCTGTCCCAGACTCCAGCCTGAGCTTTAGAGAGAGTCCCTCCCCTTATGGCGCTCATAGTCTGATGGGGCAGACAGATAAGGCATTTCACGGGCTATGGGGGCGGGCACAAGTGCTGTTACTGTGGGTGGGGAGGGCATTGCGTGAACCGA
DNasePeakNoPromoter44906_Reversed:	putative enhancer	chr4	6928830	6929030	-	chr4	6927103	6927303	-	AGGACCGGATCAACTCCCTCCCCACCCACAGTAACAGCACTTGTGCCCGCCCCCATAGCCCGTGAAATGCCTTATCTGTCTGCCCCATCAGACTATGAGCGCCATAAGGGGAGGGACTCTCTCTAAAGCTCAGGCTGGAGTCTGGGACAGAAGTGCTCATTACAGTGTGGGTGAAGGACAAATGCAAGCCGGGCCTGCGCTTCTGGGAGGCTGTGCATTGCGTGAACCGA
DNasePeakNoPromoter44907	putative enhancer	chr4	6931580	6931780	+	chr4	6929853	6930053	+	AGGACCGGATCAACTGGCACTTCTGTCGCTTTCTAAAGCATTTCACAGCTCACTGGAGACAGACTCAGAAAGGCTAACTGCACAGACTGCAGAGCTGCGATTTGAACATTCACTTGTTAACTCCAAAGTCCATGCTGTTTCTAAAAAAGACAACACCCTGTCTCTTGTAACATGTGTAACGTGATCAGAAAGGGGGAAGTGCGGGGCTGGGAGAGCATTGCGTGAACCGA
DNasePeakNoPromoter44907_Reversed:	putative enhancer	chr4	6931580	6931780	-	chr4	6929853	6930053	-	AGGACCGGATCAACTCTCTCCCAGCCCCGCACTTCCCCCTTTCTGATCACGTTACACATGTTACAAGAGACAGGGTGTTGTCTTTTTTAGAAACAGCATGGACTTTGGAGTTAACAAGTGAATGTTCAAATCGCAGCTCTGCAGTCTGTGCAGTTAGCCTTTCTGAGTCTGTCTCCAGTGAGCTGTGAAATGCTTTAGAAAGCGACAGAAGTGCCCATTGCGTGAACCGA
DNasePeakNoPromoter44908	putative enhancer	chr4	6936320	6936520	+	chr4	6934593	6934793	+	AGGACCGGATCAACTCTTGCAGTGGGCTGAGATTGCACCACTACACTCCAGCATGGGCGACAGAGCGAGACTCTGTCTCAAAAAAACAAAAAAGGAAAAAATGAAAAGAATTGACTGTTTAGCAATGAGGAGGCCATCAGTGACCTTTGAGCAGAGCTGTTTTCGTGAAGTGGTGCAGGCAAAAGCGAAACTGGAGTAAATATTTAAGAGAGAATCATTGCGTGAACCGA
DNasePeakNoPromoter44908_Reversed:	putative enhancer	chr4	6936320	6936520	-	chr4	6934593	6934793	-	AGGACCGGATCAACTATTCTCTCTTAAATATTTACTCCAGTTTCGCTTTTGCCTGCACCACTTCACGAAAACAGCTCTGCTCAAAGGTCACTGATGGCCTCCTCATTGCTAAACAGTCAATTCTTTTCATTTTTTCCTTTTTTGTTTTTTTGAGACAGAGTCTCGCTCTGTCGCCCATGCTGGAGTGTAGTGGTGCAATCTCAGCCCACTGCAAGCATTGCGTGAACCGA
DNasePeakNoPromoter44909	putative enhancer	chr4	6937800	6938000	+	chr4	6936073	6936273	+	AGGACCGGATCAACTGTGCACAGCCTCCCCTCTCATCAGCAGCCCACACTGGAGGAGTCCATTTGTTACTGTCGATGAGTGCACACTGGCTGACACATCATTATCACCAGGAGTCCAGAGTCTACATCAGGGGCCACCCTGGGTGCTGTGCACTCTGTGGGTTTGGACAGGTGTATAATGACATGTATCTGCCGTGGCCGTATCACACTGAGGAGCATTGCGTGAACCGA
DNasePeakNoPromoter44909_Reversed:	putative enhancer	chr4	6937800	6938000	-	chr4	6936073	6936273	-	AGGACCGGATCAACTCTCCTCAGTGTGATACGGCCACGGCAGATACATGTCATTATACACCTGTCCAAACCCACAGAGTGCACAGCACCCAGGGTGGCCCCTGATGTAGACTCTGGACTCCTGGTGATAATGATGTGTCAGCCAGTGTGCACTCATCGACAGTAACAAATGGACTCCTCCAGTGTGGGCTGCTGATGAGAGGGGAGGCTGTGCACCATTGCGTGAACCGA
DNasePeakNoPromoter4491	putative enhancer	chr1	186214020	186214220	+	chr1	186244888	186245088	+	AGGACCGGATCAACTCGTCTGGGCAGTCATTAAATCTTAAAGTTCCAAAATATCCCTTTTGACTCCATGTCTCACATCCAGGTCACGTTGATGCAAGAGATGGGCTCCTACAGCTTTGGGCAGCTCCACCCTGTGGCTTTGCAGGGTACAGCTCCACTCCCCGCTGCTTTCACCGGCTGGCGTTGAGCGTCTGTGGCTTTTCCAGGCACACAGTGCATTGCGTGAACCGA
DNasePeakNoPromoter4491_Reversed:	putative enhancer	chr1	186214020	186214220	-	chr1	186244888	186245088	-	AGGACCGGATCAACTCACTGTGTGCCTGGAAAAGCCACAGACGCTCAACGCCAGCCGGTGAAAGCAGCGGGGAGTGGAGCTGTACCCTGCAAAGCCACAGGGTGGAGCTGCCCAAAGCTGTAGGAGCCCATCTCTTGCATCAACGTGACCTGGATGTGAGACATGGAGTCAAAAGGGATATTTTGGAACTTTAAGATTTAATGACTGCCCAGACGCATTGCGTGAACCGA
DNasePeakNoPromoter44910	putative enhancer	chr4	6949530	6949730	+	chr4	6947803	6948003	+	AGGACCGGATCAACTGGACTCAGTGACTTCATCAGTGGAGACGTTCGTGGCAGAGTCATTTCAGGGTTAGTTAATGAATACCTTTTAATGCAGTTCTATCTGGCAGGTTTTATGTCAGACCTTGGGGATACAAAGACCAAGTAGGAAGCCCGCCTGCCCTACAAATGCAGGGGGAGGTGAGGTGCAAATAACAAAAATGCAATACTCCCAGCTCTCATTGCGTGAACCGA
DNasePeakNoPromoter44910_Reversed:	putative enhancer	chr4	6949530	6949730	-	chr4	6947803	6948003	-	AGGACCGGATCAACTAGAGCTGGGAGTATTGCATTTTTGTTATTTGCACCTCACCTCCCCCTGCATTTGTAGGGCAGGCGGGCTTCCTACTTGGTCTTTGTATCCCCAAGGTCTGACATAAAACCTGCCAGATAGAACTGCATTAAAAGGTATTCATTAACTAACCCTGAAATGACTCTGCCACGAACGTCTCCACTGATGAAGTCACTGAGTCCCATTGCGTGAACCGA
DNasePeakNoPromoter44911	putative enhancer	chr4	6964950	6965150	+	chr4	6963223	6963423	+	AGGACCGGATCAACTGCTTGGAGCCAGCAGCCCCTCTGTTCTGTCTCCTGTGAGTGTCAGAGATGGTGGCTATGGCCATTGTGTGCTCAGCATCTGAAGGTCAAAGGGTGGGCTGACTCACCGGGCCACACAGCCCATGAAGCAGCAGCTGAGGGACTGCTGGACTCCGGAGCAGCAGCACCAGTGTGGTCTCCCTGTCGGGCAGACAGCACAGACATTGCGTGAACCGA
DNasePeakNoPromoter44911_Reversed:	putative enhancer	chr4	6964950	6965150	-	chr4	6963223	6963423	-	AGGACCGGATCAACTTCTGTGCTGTCTGCCCGACAGGGAGACCACACTGGTGCTGCTGCTCCGGAGTCCAGCAGTCCCTCAGCTGCTGCTTCATGGGCTGTGTGGCCCGGTGAGTCAGCCCACCCTTTGACCTTCAGATGCTGAGCACACAATGGCCATAGCCACCATCTCTGACACTCACAGGAGACAGAACAGAGGGGCTGCTGGCTCCAAGCCATTGCGTGAACCGA
DNasePeakNoPromoter44912	putative enhancer	chr4	6976230	6976430	+	chr4	6974503	6974703	+	AGGACCGGATCAACTAGTAGCTTACGTAGACTTGGAGAACTCATCTCTGGGATAGACCACCATGCAGTTCCCTAACTGGCCACTGGATGGTGCACAGGCAGGATGGATCCAAAAAGCGCTTCAAAGGCTTTGAAAACAGCTGACTTGGGAACCACAACTCACAGAAGGCTGGCTGGAACTTGTGTGTGGAATCTAACTGCATAAATTGCTTACTACATTGCGTGAACCGA
DNasePeakNoPromoter44912_Reversed:	putative enhancer	chr4	6976230	6976430	-	chr4	6974503	6974703	-	AGGACCGGATCAACTTAGTAAGCAATTTATGCAGTTAGATTCCACACACAAGTTCCAGCCAGCCTTCTGTGAGTTGTGGTTCCCAAGTCAGCTGTTTTCAAAGCCTTTGAAGCGCTTTTTGGATCCATCCTGCCTGTGCACCATCCAGTGGCCAGTTAGGGAACTGCATGGTGGTCTATCCCAGAGATGAGTTCTCCAAGTCTACGTAAGCTACTCATTGCGTGAACCGA
DNasePeakNoPromoter44913	putative enhancer	chr4	7009810	7010010	+	chr4	7008083	7008283	+	AGGACCGGATCAACTCTGTTGACAGTACTTGGCAGATAACAGTGCTTTTTGTTATTAAATCTCTTTGAACGTAATTTGAAACTGAAAGACAACTAAATCCAACCAGAGGTCAAAGGGCCATATCCTACCAGGTGGTGGCAGAAGTGTGTGATGAAAGAGGTGGTGGGCGGAGGCCAAAGAAGTTTCTTCCCAGGTCTTTCATTCCAATGTAGAGACATTGCGTGAACCGA
DNasePeakNoPromoter44913_Reversed:	putative enhancer	chr4	7009810	7010010	-	chr4	7008083	7008283	-	AGGACCGGATCAACTTCTCTACATTGGAATGAAAGACCTGGGAAGAAACTTCTTTGGCCTCCGCCCACCACCTCTTTCATCACACACTTCTGCCACCACCTGGTAGGATATGGCCCTTTGACCTCTGGTTGGATTTAGTTGTCTTTCAGTTTCAAATTACGTTCAAAGAGATTTAATAACAAAAAGCACTGTTATCTGCCAAGTACTGTCAACAGCATTGCGTGAACCGA
DNasePeakNoPromoter44914	putative enhancer	chr4	7036490	7036690	+	chr4	7034763	7034963	+	AGGACCGGATCAACTGAAGCCTCAGAGCCAAGGGCCAGTCCTCAGATGGGTCCGTGTTAGGACGCGGAGGGGCTTGCAGGGTTCCCAGGGAAACCAGTGGATCTGCTTTGTGTGGTACAAACACAAAGCTCAAATATTTGCTCATATGACTCAGGCCCTTGCCTGCCTACCAGGAACCTGGCCACGAACTAGAGTGGCCAGATAGGTCTTTCAGGCATTGCGTGAACCGA
DNasePeakNoPromoter44914_Reversed:	putative enhancer	chr4	7036490	7036690	-	chr4	7034763	7034963	-	AGGACCGGATCAACTCCTGAAAGACCTATCTGGCCACTCTAGTTCGTGGCCAGGTTCCTGGTAGGCAGGCAAGGGCCTGAGTCATATGAGCAAATATTTGAGCTTTGTGTTTGTACCACACAAAGCAGATCCACTGGTTTCCCTGGGAACCCTGCAAGCCCCTCCGCGTCCTAACACGGACCCATCTGAGGACTGGCCCTTGGCTCTGAGGCTTCCATTGCGTGAACCGA
DNasePeakNoPromoter44915	putative enhancer	chr4	7039260	7039460	+	chr4	7037533	7037733	+	AGGACCGGATCAACTTTAATCCAACGCATTTACTGATTACCATTTATATGCCAGGTACTGTGCTGGCCACTAGGGAGGGTGATGAACCAACAGTCTTTGACTTCCAGGGACTTTGTCTCACTGGGGAACAGGTACCTAAGTGCACCATCACTAAGCAGGAGATCAAAGGCTGAGATGGGGCCGCACACAGGCTTCTGTGGAGGCACTAACAGCTCCATTGCGTGAACCGA
DNasePeakNoPromoter44915_Reversed:	putative enhancer	chr4	7039260	7039460	-	chr4	7037533	7037733	-	AGGACCGGATCAACTGAGCTGTTAGTGCCTCCACAGAAGCCTGTGTGCGGCCCCATCTCAGCCTTTGATCTCCTGCTTAGTGATGGTGCACTTAGGTACCTGTTCCCCAGTGAGACAAAGTCCCTGGAAGTCAAAGACTGTTGGTTCATCACCCTCCCTAGTGGCCAGCACAGTACCTGGCATATAAATGGTAATCAGTAAATGCGTTGGATTAACATTGCGTGAACCGA
DNasePeakNoPromoter44916	putative enhancer	chr4	7072540	7072740	+	chr4	7070813	7071013	+	AGGACCGGATCAACTTAAGCACAGGTCGTCCCAGAGGGGATGCCACCTTGGGGACTGTGAACCTCCGCTGAGGCCAGGCCATGCCCTGCCCTGTGTCTGTATCTGGAACTGCGGGATTTCTCTGATCTGCCAGGGAAAGGCCTGCCACCTCGTGGCCACTTCAGGAACTGCTCCAAAGGCAGTCTGCTCTTGGGAACCTACCTGGTCAGGTAGCTCATTGCGTGAACCGA
DNasePeakNoPromoter44916_Reversed:	putative enhancer	chr4	7072540	7072740	-	chr4	7070813	7071013	-	AGGACCGGATCAACTAGCTACCTGACCAGGTAGGTTCCCAAGAGCAGACTGCCTTTGGAGCAGTTCCTGAAGTGGCCACGAGGTGGCAGGCCTTTCCCTGGCAGATCAGAGAAATCCCGCAGTTCCAGATACAGACACAGGGCAGGGCATGGCCTGGCCTCAGCGGAGGTTCACAGTCCCCAAGGTGGCATCCCCTCTGGGACGACCTGTGCTTACATTGCGTGAACCGA
DNasePeakNoPromoter44917	putative enhancer	chr4	7075410	7075610	+	chr4	7073683	7073883	+	AGGACCGGATCAACTCAGGAACATCCCAGACAGGAGTGGGCAGAAGGGCAGGGATGCAATGCAGCTGTCTCCTTATATCCTATTGGGCAAAATGTGGTCACATGCCACACCTGGCTGCAAAGGATGCTGGGAAATGTAGTTTTTATTCCCAAGGGTCCACTCCCTGCTGACAATTCTGTTCCTGCAGATGAAGGGAGAATGAATGCTTGGGGACACATTGCGTGAACCGA
DNasePeakNoPromoter44917_Reversed:	putative enhancer	chr4	7075410	7075610	-	chr4	7073683	7073883	-	AGGACCGGATCAACTTGTCCCCAAGCATTCATTCTCCCTTCATCTGCAGGAACAGAATTGTCAGCAGGGAGTGGACCCTTGGGAATAAAAACTACATTTCCCAGCATCCTTTGCAGCCAGGTGTGGCATGTGACCACATTTTGCCCAATAGGATATAAGGAGACAGCTGCATTGCATCCCTGCCCTTCTGCCCACTCCTGTCTGGGATGTTCCTGCATTGCGTGAACCGA
DNasePeakNoPromoter44918	putative enhancer	chr4	7077660	7077860	+	chr4	7075933	7076133	+	AGGACCGGATCAACTTTAGGCAACCTAGAAAACACACCCTCTAAGGGAATTTTCCAAATGAAATTTCCCTTGCAACAGAAGGAAAGCCAGATGCCCTGCAGAGAGGCAAACTGAAAGTTGACCCAGGCCTCCAGGGAGAAGCCCCTCCACCCACCCTGTGACTGACCTTGAGCCCTGTCGCTTATCCGAGAAGCCCACAGCCTGACTGCTCCTGCCATTGCGTGAACCGA
DNasePeakNoPromoter44918_Reversed:	putative enhancer	chr4	7077660	7077860	-	chr4	7075933	7076133	-	AGGACCGGATCAACTGCAGGAGCAGTCAGGCTGTGGGCTTCTCGGATAAGCGACAGGGCTCAAGGTCAGTCACAGGGTGGGTGGAGGGGCTTCTCCCTGGAGGCCTGGGTCAACTTTCAGTTTGCCTCTCTGCAGGGCATCTGGCTTTCCTTCTGTTGCAAGGGAAATTTCATTTGGAAAATTCCCTTAGAGGGTGTGTTTTCTAGGTTGCCTAACATTGCGTGAACCGA
DNasePeakNoPromoter44919	putative enhancer	chr4	7083820	7084020	+	chr4	7082093	7082293	+	AGGACCGGATCAACTAGTCCCTTCTCCCGGAGTCCCCTTGCCCTCCCTCCCTTCTGGGTGTGGCCCAGTGCTGTCTCTCTGGAAAGTGTCCCAGCTGTCAAAAAGCAGCCCAAAGGAAGCTCACGGTGTGCCGGCGCCACCTCATGGTCATACCTCTTCCTTAATCAGCCCCGAAACTCCCAGTCTTGCCAGACCTTGCTGAATTCCTTTCTTATCATTGCGTGAACCGA
DNasePeakNoPromoter44919_Reversed:	putative enhancer	chr4	7083820	7084020	-	chr4	7082093	7082293	-	AGGACCGGATCAACTATAAGAAAGGAATTCAGCAAGGTCTGGCAAGACTGGGAGTTTCGGGGCTGATTAAGGAAGAGGTATGACCATGAGGTGGCGCCGGCACACCGTGAGCTTCCTTTGGGCTGCTTTTTGACAGCTGGGACACTTTCCAGAGAGACAGCACTGGGCCACACCCAGAAGGGAGGGAGGGCAAGGGGACTCCGGGAGAAGGGACTCATTGCGTGAACCGA
DNasePeakNoPromoter4492	putative enhancer	chr1	186274190	186274390	+	chr1	186305058	186305258	+	AGGACCGGATCAACTAGTACCAAATGAATACTTCCTACAGGAAATTAGTGCCAAGCGGCTAAGAAGCCACTCTAAAAGCAAAGGATAAGAAGATGCTGTAGCAGGACTGTGGAACCACAAGATGGCACCAGAGATGATTATTGATGGCTTTCTACTGTCATTCTTGTTTACTTGACATCATTTTGCTTCTTCTCCTTCATCTTCCTTGCATTTTCCATTGCGTGAACCGA
DNasePeakNoPromoter4492_Reversed:	putative enhancer	chr1	186274190	186274390	-	chr1	186305058	186305258	-	AGGACCGGATCAACTGAAAATGCAAGGAAGATGAAGGAGAAGAAGCAAAATGATGTCAAGTAAACAAGAATGACAGTAGAAAGCCATCAATAATCATCTCTGGTGCCATCTTGTGGTTCCACAGTCCTGCTACAGCATCTTCTTATCCTTTGCTTTTAGAGTGGCTTCTTAGCCGCTTGGCACTAATTTCCTGTAGGAAGTATTCATTTGGTACTCATTGCGTGAACCGA
DNasePeakNoPromoter44920	putative enhancer	chr4	7103810	7104010	+	chr4	7102083	7102283	+	AGGACCGGATCAACTCCTCAGGCATCGCACAGGGTAACGGCTTGGACCAGCAGCAGCACTGGCTGTTCACAAGCATCTTGTGGTTTTTCAGAGCCCTGTCCTGCCGCTTGGGGCAGCACTTCCTCCCGCCGGGCCCTCTCCCTTCCTCTCTCCAGACGCCTAGTCCTCACATGGGCACCTTCCCTTTCCTCACCCTCCAGGGTCGCCCAAATCCCCATTGCGTGAACCGA
DNasePeakNoPromoter44920_Reversed:	putative enhancer	chr4	7103810	7104010	-	chr4	7102083	7102283	-	AGGACCGGATCAACTGGGATTTGGGCGACCCTGGAGGGTGAGGAAAGGGAAGGTGCCCATGTGAGGACTAGGCGTCTGGAGAGAGGAAGGGAGAGGGCCCGGCGGGAGGAAGTGCTGCCCCAAGCGGCAGGACAGGGCTCTGAAAAACCACAAGATGCTTGTGAACAGCCAGTGCTGCTGCTGGTCCAAGCCGTTACCCTGTGCGATGCCTGAGGCATTGCGTGAACCGA
DNasePeakNoPromoter44921	putative enhancer	chr4	7105110	7105310	+	chr4	7103383	7103583	+	AGGACCGGATCAACTATGGCGGAGAGGGCAGGGAGGTCCTGGGCCCCGCCCACCAGGCTTCCAATCACCAGTGCCCCGGCCCCGCCCTGCCCCGCCCTTGCCCCGAACCCCGCCCTTCCTTGGCTCCGCCCCTTCCCCGCCCTCGTCGCGGAGCCAGGTTCTACCCCGGGACATCTCGCTGGACTCAGCCTCCCACAGGATTCAGGAGTGCGGGGCATTGCGTGAACCGA
DNasePeakNoPromoter44921_Reversed:	putative enhancer	chr4	7105110	7105310	-	chr4	7103383	7103583	-	AGGACCGGATCAACTCCCCGCACTCCTGAATCCTGTGGGAGGCTGAGTCCAGCGAGATGTCCCGGGGTAGAACCTGGCTCCGCGACGAGGGCGGGGAAGGGGCGGAGCCAAGGAAGGGCGGGGTTCGGGGCAAGGGCGGGGCAGGGCGGGGCCGGGGCACTGGTGATTGGAAGCCTGGTGGGCGGGGCCCAGGACCTCCCTGCCCTCTCCGCCATCATTGCGTGAACCGA
DNasePeakNoPromoter44922	putative enhancer	chr4	7105500	7105700	+	chr4	7103773	7103973	+	AGGACCGGATCAACTTGCCAGGAGCACTGGCCGTGTGCACCAAACTCAGCTTGAGGAAGTCCTCGGGAGCAAAGTGCAAGTGGAAAACGCTGTGAGGGAAAAGCTGTGGGCGGGGAGTCAGGGGCCCAGGGCACGGGTCCAGTCCTGTCCCTGACTGGCTAGTCCACAAAAGCCTGTCCCCCGGCGTCAGTTTTCTGTGCCTGGATTACATGGCACATTGCGTGAACCGA
DNasePeakNoPromoter44922_Reversed:	putative enhancer	chr4	7105500	7105700	-	chr4	7103773	7103973	-	AGGACCGGATCAACTTGCCATGTAATCCAGGCACAGAAAACTGACGCCGGGGGACAGGCTTTTGTGGACTAGCCAGTCAGGGACAGGACTGGACCCGTGCCCTGGGCCCCTGACTCCCCGCCCACAGCTTTTCCCTCACAGCGTTTTCCACTTGCACTTTGCTCCCGAGGACTTCCTCAAGCTGAGTTTGGTGCACACGGCCAGTGCTCCTGGCACATTGCGTGAACCGA
DNasePeakNoPromoter44923	putative enhancer	chr4	7152500	7152700	+	chr4	7150773	7150973	+	AGGACCGGATCAACTTGGGAGAACCAAGTCACCATAAATTGGCTGCCCTCAAACGACAGTTCTCATAGTTCTGGAGTCCAAAGTCCAGGTGTCGGCAGGGTTGGCCCTGCCTGGGGCTGAGGGACGGTCTGATTCATAACTCTTGCCGGCCTTCTGGTGGTTGTGGGCCATCCTCCACACTCCTTGGCTTGCAGCCACCTCACTCGTGGTGGTCACATTGCGTGAACCGA
DNasePeakNoPromoter44923_Reversed:	putative enhancer	chr4	7152500	7152700	-	chr4	7150773	7150973	-	AGGACCGGATCAACTTGACCACCACGAGTGAGGTGGCTGCAAGCCAAGGAGTGTGGAGGATGGCCCACAACCACCAGAAGGCCGGCAAGAGTTATGAATCAGACCGTCCCTCAGCCCCAGGCAGGGCCAACCCTGCCGACACCTGGACTTTGGACTCCAGAACTATGAGAACTGTCGTTTGAGGGCAGCCAATTTATGGTGACTTGGTTCTCCCACATTGCGTGAACCGA
DNasePeakNoPromoter44924	putative enhancer	chr4	7161800	7162000	+	chr4	7160073	7160273	+	AGGACCGGATCAACTCCTGATGAGCGCCATGTGTTGGGTTCCATGGTTTAGAATCTCCTCCTAGACAAAGTACACAAGACTTCACTGGAATTAGGAGGCAGAGGGTGAATGTTTAACCTAGAGGTTGTAAAATAAATACGTGTGTCTGTGTGTGTGGGGGGGTTAAACATCTGGGAGGATCAACACTCACACGTTCACAGTGGCTGGACTGGGGACATTGCGTGAACCGA
DNasePeakNoPromoter44924_Reversed:	putative enhancer	chr4	7161800	7162000	-	chr4	7160073	7160273	-	AGGACCGGATCAACTTCCCCAGTCCAGCCACTGTGAACGTGTGAGTGTTGATCCTCCCAGATGTTTAACCCCCCCACACACACAGACACACGTATTTATTTTACAACCTCTAGGTTAAACATTCACCCTCTGCCTCCTAATTCCAGTGAAGTCTTGTGTACTTTGTCTAGGAGGAGATTCTAAACCATGGAACCCAACACATGGCGCTCATCAGGCATTGCGTGAACCGA
DNasePeakNoPromoter44925	putative enhancer	chr4	7162840	7163040	+	chr4	7161113	7161313	+	AGGACCGGATCAACTCAGGGCAGAATTCCTGGAGGAGGTGGCAGCTGAACTGAGTCTTTGTGGAGTTAGAGAGTCCAATGTGGGAGGAGGGGTGCGTGCCGGGAAATGAGGAGGCGGCTTAGAGGAGGGGAAGCTGTGCTCAGGAACGGCTTTGTCACTGGCCTGGGTGGTGGGGGCAGTAAATGAGGTGAGGCGTGGAAAGGCCAGCCCAGGGCCATTGCGTGAACCGA
DNasePeakNoPromoter44925_Reversed:	putative enhancer	chr4	7162840	7163040	-	chr4	7161113	7161313	-	AGGACCGGATCAACTGCCCTGGGCTGGCCTTTCCACGCCTCACCTCATTTACTGCCCCCACCACCCAGGCCAGTGACAAAGCCGTTCCTGAGCACAGCTTCCCCTCCTCTAAGCCGCCTCCTCATTTCCCGGCACGCACCCCTCCTCCCACATTGGACTCTCTAACTCCACAAAGACTCAGTTCAGCTGCCACCTCCTCCAGGAATTCTGCCCTGCATTGCGTGAACCGA
DNasePeakNoPromoter44926	putative enhancer	chr4	7169170	7169370	+	chr4	7167443	7167643	+	AGGACCGGATCAACTTTGGCCTGCAGCTCCTGTCCGGCGGCCCCTCCTATAGCAACAGATTGCCCTGTTTTCCAGGAACAGGCCCCTCCCTTTGCCCCTTCAGGCCTAGAAGTGGTGTCGTCTCCTCCTGCTGACCTGGAGAGCTTCATCTGCCCCTGAGGCTTCCTGGAAGCCAGCCCACGTGGGTGCAAAAGTCCATCCCGTGAACCGTCTCCCATTGCGTGAACCGA
DNasePeakNoPromoter44926_Reversed:	putative enhancer	chr4	7169170	7169370	-	chr4	7167443	7167643	-	AGGACCGGATCAACTGGAGACGGTTCACGGGATGGACTTTTGCACCCACGTGGGCTGGCTTCCAGGAAGCCTCAGGGGCAGATGAAGCTCTCCAGGTCAGCAGGAGGAGACGACACCACTTCTAGGCCTGAAGGGGCAAAGGGAGGGGCCTGTTCCTGGAAAACAGGGCAATCTGTTGCTATAGGAGGGGCCGCCGGACAGGAGCTGCAGGCCAACATTGCGTGAACCGA
DNasePeakNoPromoter44927	putative enhancer	chr4	7169520	7169720	+	chr4	7167793	7167993	+	AGGACCGGATCAACTCTGAGGTCCTTTGGATGAAAGCATTTAAAAAGTGCAAAGGTGTGTGATTATGCACACATCATTCATCTGGGGAGTCTTGGAATTGCAGCTGGCAGGAGCTCCCTGGCTTTCTGGAGTCTTGTTTGTTTTCTGTAATGAGAGCAAATGCCCTCTCGTGGCCTGGCCTGAGTTTCCTTTACCGGCGCTTTTCTATATGATCACATTGCGTGAACCGA
DNasePeakNoPromoter44927_Reversed:	putative enhancer	chr4	7169520	7169720	-	chr4	7167793	7167993	-	AGGACCGGATCAACTTGATCATATAGAAAAGCGCCGGTAAAGGAAACTCAGGCCAGGCCACGAGAGGGCATTTGCTCTCATTACAGAAAACAAACAAGACTCCAGAAAGCCAGGGAGCTCCTGCCAGCTGCAATTCCAAGACTCCCCAGATGAATGATGTGTGCATAATCACACACCTTTGCACTTTTTAAATGCTTTCATCCAAAGGACCTCAGCATTGCGTGAACCGA
DNasePeakNoPromoter44928	putative enhancer	chr4	7205220	7205420	+	chr4	7203493	7203693	+	AGGACCGGATCAACTGGGCGACAGAGCAAGACTCTGCCTCAAAAAAAATTCTTTTTTCTTTAGAGACGGAGATTGCAGTGAGCCGAGATCGTGCCACTGCACTCTGGCCTGGGCGACAGAGCAAGACTCTGCCTAAAAAAAAATTCTTTTTTCTTTATTACTATTTTTAAAATTGTGGTAAAATATATGTAACATAAATTCACTGTTTTAATGCTCATTGCGTGAACCGA
DNasePeakNoPromoter44928_Reversed:	putative enhancer	chr4	7205220	7205420	-	chr4	7203493	7203693	-	AGGACCGGATCAACTAGCATTAAAACAGTGAATTTATGTTACATATATTTTACCACAATTTTAAAAATAGTAATAAAGAAAAAAGAATTTTTTTTTAGGCAGAGTCTTGCTCTGTCGCCCAGGCCAGAGTGCAGTGGCACGATCTCGGCTCACTGCAATCTCCGTCTCTAAAGAAAAAAGAATTTTTTTTGAGGCAGAGTCTTGCTCTGTCGCCCCATTGCGTGAACCGA
DNasePeakNoPromoter44929	putative enhancer	chr4	7213950	7214150	+	chr4	7212223	7212423	+	AGGACCGGATCAACTACACGGCACAGGTCAGCATGTGGTTGTGCAATGGCTGGTTGGGCAGATCTTCCCAGTTGGTTTAAAGTTACTGGAGGGCGGGGAACACGTTCCTGTTTCCTGTCTCTGCCTTTGTGTCTCCTGCAATGCTGTGTACAAAAGGATGTGTTAAGCAGGACTTTGGTGGCAGGTCACAGAAACCCCACTCCAACTAGCTGAAGCATTGCGTGAACCGA
DNasePeakNoPromoter44929_Reversed:	putative enhancer	chr4	7213950	7214150	-	chr4	7212223	7212423	-	AGGACCGGATCAACTCTTCAGCTAGTTGGAGTGGGGTTTCTGTGACCTGCCACCAAAGTCCTGCTTAACACATCCTTTTGTACACAGCATTGCAGGAGACACAAAGGCAGAGACAGGAAACAGGAACGTGTTCCCCGCCCTCCAGTAACTTTAAACCAACTGGGAAGATCTGCCCAACCAGCCATTGCACAACCACATGCTGACCTGTGCCGTGTCATTGCGTGAACCGA
DNasePeakNoPromoter4493	putative enhancer	chr1	186317590	186317790	+	chr1	186348458	186348658	+	AGGACCGGATCAACTGACCCTTATCAGTGGTTCTGCTTTTGCCCTTTGCCCTGTGATCTTTGTTAGATCCTTATCAGTGGTTCTGCTTTTGCTCTTTGAAGCATGTGATCTTTGCACCTACTCTCTGTTCTTACACTACCTCCCCTTTTAAAACCCTTAATAAAAACTTGCTGGTCTGAGACTCAGGCCAGCATCACGGTCCTAGATATGTGATGCATTGCGTGAACCGA
DNasePeakNoPromoter4493_Reversed:	putative enhancer	chr1	186317590	186317790	-	chr1	186348458	186348658	-	AGGACCGGATCAACTCATCACATATCTAGGACCGTGATGCTGGCCTGAGTCTCAGACCAGCAAGTTTTTATTAAGGGTTTTAAAAGGGGAGGTAGTGTAAGAACAGAGAGTAGGTGCAAAGATCACATGCTTCAAAGAGCAAAAGCAGAACCACTGATAAGGATCTAACAAAGATCACAGGGCAAAGGGCAAAAGCAGAACCACTGATAAGGGTCCATTGCGTGAACCGA
DNasePeakNoPromoter44930	putative enhancer	chr4	7337600	7337800	+	chr4	7335873	7336073	+	AGGACCGGATCAACTGAGACCCAAGCTGGCTTGGCAGGGCCTACCGGTGACCTGAGCTGCCAGGGTTAGGGCACAGACCCAGCTCGTGTCTCAGCTCTGCCCCCTCCTGGCCGGGGCTTGGCATGCGCCTGAGTCTGTCCTTTGTGACTTGGGGGATGATGGTAAGGTGACTTCCTGTCACCATAAGCGCTGTGTGCAGGGGCTCACTTGCCCTCCATTGCGTGAACCGA
DNasePeakNoPromoter44930_Reversed:	putative enhancer	chr4	7337600	7337800	-	chr4	7335873	7336073	-	AGGACCGGATCAACTGAGGGCAAGTGAGCCCCTGCACACAGCGCTTATGGTGACAGGAAGTCACCTTACCATCATCCCCCAAGTCACAAAGGACAGACTCAGGCGCATGCCAAGCCCCGGCCAGGAGGGGGCAGAGCTGAGACACGAGCTGGGTCTGTGCCCTAACCCTGGCAGCTCAGGTCACCGGTAGGCCCTGCCAAGCCAGCTTGGGTCTCCATTGCGTGAACCGA
DNasePeakNoPromoter44931	putative enhancer	chr4	7462430	7462630	+	chr4	7460703	7460903	+	AGGACCGGATCAACTCCTGGCTGGATATTCAGCTCTTGGGAGTAACTCAACACGCTCCCTAATCCTGGGTGTCCCATGAGGTCACTTTTCAGCGGTCACGTGACAGCTCGATGTTGCATTTTCACATCTGTGGCCGTGACCCTGCCGTGAACTCACAGTCGCCTCCTGAAGCCTGGGCCGTGCATCGGCTACACACGGCCAAGCTCGCAGCTTGACATTGCGTGAACCGA
DNasePeakNoPromoter44931_Reversed:	putative enhancer	chr4	7462430	7462630	-	chr4	7460703	7460903	-	AGGACCGGATCAACTTCAAGCTGCGAGCTTGGCCGTGTGTAGCCGATGCACGGCCCAGGCTTCAGGAGGCGACTGTGAGTTCACGGCAGGGTCACGGCCACAGATGTGAAAATGCAACATCGAGCTGTCACGTGACCGCTGAAAAGTGACCTCATGGGACACCCAGGATTAGGGAGCGTGTTGAGTTACTCCCAAGAGCTGAATATCCAGCCAGGCATTGCGTGAACCGA
DNasePeakNoPromoter44932	putative enhancer	chr4	7464240	7464440	+	chr4	7462513	7462713	+	AGGACCGGATCAACTCAGAGACGTTGGCTCTAAAGCCTGGATTCCTCCCCTCCTGGTGCACCTGGAGGCGACTCACAGTCCAAGCATGCGTGGCACTGTCATCTGTTTCCAGAGTGCCCTCTGCTGTCAGAGTGACCTTTTCCAGGGATGGAGCCTCTTGTTCATCCTGGCGACCTCAGTCCCTGGCTCTGGGTCTGGCACGCAGGAGGAGCTAACATTGCGTGAACCGA
DNasePeakNoPromoter44932_Reversed:	putative enhancer	chr4	7464240	7464440	-	chr4	7462513	7462713	-	AGGACCGGATCAACTTTAGCTCCTCCTGCGTGCCAGACCCAGAGCCAGGGACTGAGGTCGCCAGGATGAACAAGAGGCTCCATCCCTGGAAAAGGTCACTCTGACAGCAGAGGGCACTCTGGAAACAGATGACAGTGCCACGCATGCTTGGACTGTGAGTCGCCTCCAGGTGCACCAGGAGGGGAGGAATCCAGGCTTTAGAGCCAACGTCTCTGCATTGCGTGAACCGA
DNasePeakNoPromoter44933	putative enhancer	chr4	7517370	7517570	+	chr4	7515643	7515843	+	AGGACCGGATCAACTTAAGCCTTTGCTATTGATTGCTTTTCTCTCCAGCAGCATTCACGGACCAGTTTCTGCTGCATGCAAGGTGGGGGTGGGGCTCAGTCTGTTTCATCATCTTGACCATAGGTCAGAGTGGGGAATGATTTTCACATCTGCCCTGCAGCTCTCTGCCTAACACAGGCTGGAGTAGCCCTGGCAAAGAAACACTGACCTCAGGGCATTGCGTGAACCGA
DNasePeakNoPromoter44933_Reversed:	putative enhancer	chr4	7517370	7517570	-	chr4	7515643	7515843	-	AGGACCGGATCAACTCCCTGAGGTCAGTGTTTCTTTGCCAGGGCTACTCCAGCCTGTGTTAGGCAGAGAGCTGCAGGGCAGATGTGAAAATCATTCCCCACTCTGACCTATGGTCAAGATGATGAAACAGACTGAGCCCCACCCCCACCTTGCATGCAGCAGAAACTGGTCCGTGAATGCTGCTGGAGAGAAAAGCAATCAATAGCAAAGGCTTACATTGCGTGAACCGA
DNasePeakNoPromoter44934	putative enhancer	chr4	7541510	7541710	+	chr4	7539783	7539983	+	AGGACCGGATCAACTTTGTGGATGCTCTGCCTCCTTCCTGCTGTGGAGGCCCCACCCCTTCCTGTTGTGGCTGCTCCGCCCCATTCCTGCTGTGGAAGCCCCATCCCCTCCCTGCTGTGGGGGCCACGCCCACTCCCTGTTGTGGAGGCCCCACCCCCTTCCTGCTGTGAAGGTCTCACCCCCTCCCTGCTGTGATGGCACCGCCCCTTCCTGTTCATTGCGTGAACCGA
DNasePeakNoPromoter44934_Reversed:	putative enhancer	chr4	7541510	7541710	-	chr4	7539783	7539983	-	AGGACCGGATCAACTAACAGGAAGGGGCGGTGCCATCACAGCAGGGAGGGGGTGAGACCTTCACAGCAGGAAGGGGGTGGGGCCTCCACAACAGGGAGTGGGCGTGGCCCCCACAGCAGGGAGGGGATGGGGCTTCCACAGCAGGAATGGGGCGGAGCAGCCACAACAGGAAGGGGTGGGGCCTCCACAGCAGGAAGGAGGCAGAGCATCCACAACATTGCGTGAACCGA
DNasePeakNoPromoter44935	putative enhancer	chr4	7610010	7610210	+	chr4	7608283	7608483	+	AGGACCGGATCAACTAGAGAAGGCTGCCGGATTGCACACCCCAGGATCTCCGGACCACGTCACTCAGTTTCATCATCGTCAGGGCCCTTTGACCACCTGAAGCTACCTTGCTCATTACCGTGCCCTGGCTTATTGACACAGAACTCAAGCTCCACATACCAGGGGCCATCTCTGTCACTTACTTGCTGAGCCCCTTGTTTCCCAGGACAACACCTCATTGCGTGAACCGA
DNasePeakNoPromoter44935_Reversed:	putative enhancer	chr4	7610010	7610210	-	chr4	7608283	7608483	-	AGGACCGGATCAACTAGGTGTTGTCCTGGGAAACAAGGGGCTCAGCAAGTAAGTGACAGAGATGGCCCCTGGTATGTGGAGCTTGAGTTCTGTGTCAATAAGCCAGGGCACGGTAATGAGCAAGGTAGCTTCAGGTGGTCAAAGGGCCCTGACGATGATGAAACTGAGTGACGTGGTCCGGAGATCCTGGGGTGTGCAATCCGGCAGCCTTCTCTCATTGCGTGAACCGA
DNasePeakNoPromoter44936	putative enhancer	chr4	7631670	7631870	+	chr4	7629943	7630143	+	AGGACCGGATCAACTGCAAAGCCTCTGAACTGTAACTCCAAGATGTCCTTGACATCTGCCCTCTCCCCTCCAGTTCTCCTACCTCTGCCCAAGGCCAGGTCACCAGGTTATCTCACTTGGTTAACCACCACAGCAGCCACCGGCATGTCCCCCTGGGCCCTACCCTGCAGGCAGTCAGAAGTTGACCAAGGCATCTGGCAAAGTGAGGCTTGTTCCATTGCGTGAACCGA
DNasePeakNoPromoter44936_Reversed:	putative enhancer	chr4	7631670	7631870	-	chr4	7629943	7630143	-	AGGACCGGATCAACTGAACAAGCCTCACTTTGCCAGATGCCTTGGTCAACTTCTGACTGCCTGCAGGGTAGGGCCCAGGGGGACATGCCGGTGGCTGCTGTGGTGGTTAACCAAGTGAGATAACCTGGTGACCTGGCCTTGGGCAGAGGTAGGAGAACTGGAGGGGAGAGGGCAGATGTCAAGGACATCTTGGAGTTACAGTTCAGAGGCTTTGCCATTGCGTGAACCGA
DNasePeakNoPromoter44937	putative enhancer	chr4	7632350	7632550	+	chr4	7630623	7630823	+	AGGACCGGATCAACTAGCGAGCTGTGTGCATTCAGCCACAGGGGAAGCGCCGGGTGGAAGAATGCTTTCTGCTCATTGTGACTCACACAAGCTTGGATGAGACACTCTGGGAAGATTCTAATTTCAGATCCGGGGGTGGAGGCTGCAGTGTTTGTTCGCCTCCGCTGTTTGCCTCTCTCAGCATCAAAGCCAAGTTGTCTGTACCCTGAGCTGGGCATTGCGTGAACCGA
DNasePeakNoPromoter44937_Reversed:	putative enhancer	chr4	7632350	7632550	-	chr4	7630623	7630823	-	AGGACCGGATCAACTCCCAGCTCAGGGTACAGACAACTTGGCTTTGATGCTGAGAGAGGCAAACAGCGGAGGCGAACAAACACTGCAGCCTCCACCCCCGGATCTGAAATTAGAATCTTCCCAGAGTGTCTCATCCAAGCTTGTGTGAGTCACAATGAGCAGAAAGCATTCTTCCACCCGGCGCTTCCCCTGTGGCTGAATGCACACAGCTCGCTCATTGCGTGAACCGA
DNasePeakNoPromoter44938	putative enhancer	chr4	7640850	7641050	+	chr4	7639123	7639323	+	AGGACCGGATCAACTCCAGTAGGAAAGGACTTTGTTCCTTTTCTGCAGCCGTGGGAACAAATGGCCACAGGCTCTAGCTTAAGCAACAGAAACTTATTCTGTCACAATTCTGGAGGCCCACAGTCCAAAACCAGCGAAGATCAAAGTGTCAGTGGAGCTGCACTTCCCCCTGGGCTCTAGGGAGGAGTCCAACCCTGCCTCTCTCAGCTGCTGGCCATTGCGTGAACCGA
DNasePeakNoPromoter44938_Reversed:	putative enhancer	chr4	7640850	7641050	-	chr4	7639123	7639323	-	AGGACCGGATCAACTGCCAGCAGCTGAGAGAGGCAGGGTTGGACTCCTCCCTAGAGCCCAGGGGGAAGTGCAGCTCCACTGACACTTTGATCTTCGCTGGTTTTGGACTGTGGGCCTCCAGAATTGTGACAGAATAAGTTTCTGTTGCTTAAGCTAGAGCCTGTGGCCATTTGTTCCCACGGCTGCAGAAAAGGAACAAAGTCCTTTCCTACTGGCATTGCGTGAACCGA
DNasePeakNoPromoter44939	putative enhancer	chr4	7648190	7648390	+	chr4	7646463	7646663	+	AGGACCGGATCAACTGTCCTTATAAGAAGAGGAGATCAGGACACAGACAGAGGCGGGAGTGGTGGTGCACACTGATACTCCCAGGCAGGAGGATCGATTGAGCCCAGGAGTTTCAGGGCTGCAGAGAGCTATGATTGCACCACTGCATTCCAGCCTGGGTGATGGAGCAAGACTCTGTTTCAAAAAATCAAACTACAAAAAAAAGACAGGCACAGCATTGCGTGAACCGA
DNasePeakNoPromoter44939_Reversed:	putative enhancer	chr4	7648190	7648390	-	chr4	7646463	7646663	-	AGGACCGGATCAACTCTGTGCCTGTCTTTTTTTTGTAGTTTGATTTTTTGAAACAGAGTCTTGCTCCATCACCCAGGCTGGAATGCAGTGGTGCAATCATAGCTCTCTGCAGCCCTGAAACTCCTGGGCTCAATCGATCCTCCTGCCTGGGAGTATCAGTGTGCACCACCACTCCCGCCTCTGTCTGTGTCCTGATCTCCTCTTCTTATAAGGACCATTGCGTGAACCGA
DNasePeakNoPromoter4494	putative enhancer	chr1	186373690	186373890	+	chr1	186404558	186404758	+	AGGACCGGATCAACTTATAGTCCTAATTTCAATGTGTGGACAATTTTCGTGCTACAGTACAAATTGCAGTAATATTCTTCTACAGCTAGGAGGCAGTCTGGTCAAAGAGTAAAATTTCTCTCCCAGTTCTCATGTGCAAACAAGATAATACACAGAATCTGGAAGGAACACGTAGTTTAAGCCATTGCATTTCCTGTGACACTTAAGGCATTGTTCATTGCGTGAACCGA
DNasePeakNoPromoter4494_Reversed:	putative enhancer	chr1	186373690	186373890	-	chr1	186404558	186404758	-	AGGACCGGATCAACTAACAATGCCTTAAGTGTCACAGGAAATGCAATGGCTTAAACTACGTGTTCCTTCCAGATTCTGTGTATTATCTTGTTTGCACATGAGAACTGGGAGAGAAATTTTACTCTTTGACCAGACTGCCTCCTAGCTGTAGAAGAATATTACTGCAATTTGTACTGTAGCACGAAAATTGTCCACACATTGAAATTAGGACTATACATTGCGTGAACCGA
DNasePeakNoPromoter44940	putative enhancer	chr4	7650020	7650220	+	chr4	7648293	7648493	+	AGGACCGGATCAACTAGGGAGGAAGTGACCGTGGAGAGGGTGTCAAGGAGTCAGGGGTCATCAGGGCAGAAATGGGGACTGAGTCACTTCCTGGCAGGAGAGGATCCTGGAAGGGGGATGTGTGGCATGAGCCTCAGAGTAGGCCTGATGTCACCCCCAGGCAGCAGCGACCTTGGGACTCAGCCCCCGCCTTCCTCTGCCTGGGAGTATTTATACATTGCGTGAACCGA
DNasePeakNoPromoter44940_Reversed:	putative enhancer	chr4	7650020	7650220	-	chr4	7648293	7648493	-	AGGACCGGATCAACTTATAAATACTCCCAGGCAGAGGAAGGCGGGGGCTGAGTCCCAAGGTCGCTGCTGCCTGGGGGTGACATCAGGCCTACTCTGAGGCTCATGCCACACATCCCCCTTCCAGGATCCTCTCCTGCCAGGAAGTGACTCAGTCCCCATTTCTGCCCTGATGACCCCTGACTCCTTGACACCCTCTCCACGGTCACTTCCTCCCTCATTGCGTGAACCGA
DNasePeakNoPromoter44941	putative enhancer	chr4	7660140	7660340	+	chr4	7658413	7658613	+	AGGACCGGATCAACTATTCTGTATTGCTGGTGGAGGGCCTGCTGCTGAAGGGAACAATGCCTGTCTGTATTCAGGAGAGAGCAATGTCAGGCCTGAGACCTCCTTTCCAAGGAGCTTACAAATGGTCTATTCACAAAAGCCGAAATCAACACTCCACCTTGAAAGGGAGAGCTCTTTAACTAGGGTCAAAATGATTGATGCTGGTGCCCCTGTGTCATTGCGTGAACCGA
DNasePeakNoPromoter44941_Reversed:	putative enhancer	chr4	7660140	7660340	-	chr4	7658413	7658613	-	AGGACCGGATCAACTACACAGGGGCACCAGCATCAATCATTTTGACCCTAGTTAAAGAGCTCTCCCTTTCAAGGTGGAGTGTTGATTTCGGCTTTTGTGAATAGACCATTTGTAAGCTCCTTGGAAAGGAGGTCTCAGGCCTGACATTGCTCTCTCCTGAATACAGACAGGCATTGTTCCCTTCAGCAGCAGGCCCTCCACCAGCAATACAGAATCATTGCGTGAACCGA
DNasePeakNoPromoter44942	putative enhancer	chr4	7674950	7675150	+	chr4	7673223	7673423	+	AGGACCGGATCAACTGGAGATACTAATGTAAATTTTCAGGACAGCAAATTAACAGCAGATAACAAGAGCTTTCGAAATGTTGCGATGTGGCAATTTCCCTTCTTAGGAGTTTATGTCATGGAAATAACCAGAGAGCCAGAGATCTGTGTCTAGAAATGTTCATGACCATCTCGCAGTTATGTTGAGAACGCTGACGGTTTCCCCGTAGGGAAGCACATTGCGTGAACCGA
DNasePeakNoPromoter44942_Reversed:	putative enhancer	chr4	7674950	7675150	-	chr4	7673223	7673423	-	AGGACCGGATCAACTTGCTTCCCTACGGGGAAACCGTCAGCGTTCTCAACATAACTGCGAGATGGTCATGAACATTTCTAGACACAGATCTCTGGCTCTCTGGTTATTTCCATGACATAAACTCCTAAGAAGGGAAATTGCCACATCGCAACATTTCGAAAGCTCTTGTTATCTGCTGTTAATTTGCTGTCCTGAAAATTTACATTAGTATCTCCCATTGCGTGAACCGA
DNasePeakNoPromoter44943	putative enhancer	chr4	7675330	7675530	+	chr4	7673603	7673803	+	AGGACCGGATCAACTTGAAAACGCTGGTGCGAGGTCTCTCTAGGGGGCACCAGTCATAACCTCGAGTCACTTTATGCATTTTTCTTTGTTTCCTAGATTGTAGAACACATTTACCCAATGCATTTACCCAGGTTATGTAAACATTTACCCAGGGGCATAGGAGGCACCATGTGACTTGCTGCAATCGCTGTAAATACGGCATCCTGACGACATGGCATTGCGTGAACCGA
DNasePeakNoPromoter44943_Reversed:	putative enhancer	chr4	7675330	7675530	-	chr4	7673603	7673803	-	AGGACCGGATCAACTCCATGTCGTCAGGATGCCGTATTTACAGCGATTGCAGCAAGTCACATGGTGCCTCCTATGCCCCTGGGTAAATGTTTACATAACCTGGGTAAATGCATTGGGTAAATGTGTTCTACAATCTAGGAAACAAAGAAAAATGCATAAAGTGACTCGAGGTTATGACTGGTGCCCCCTAGAGAGACCTCGCACCAGCGTTTTCACATTGCGTGAACCGA
DNasePeakNoPromoter44944	putative enhancer	chr4	7676320	7676520	+	chr4	7674593	7674793	+	AGGACCGGATCAACTAAAAAAAAAAAAGCAACCCTCTCCTTTTCTGCACAGCCCTTGGGGCTGCATAGCACAGGGAACAGGCAGGGCAGTGAGGGGAAGGGGCCGGGCCTCAGCGTTCAGGAGTCCAGCCCGACCCTGAGCCACCTGCCAGGGCAGCTTCTTCCTCATTCTCCACTGAAAACTGAGCTCCACTGGACAGAATCGGGATTTGATCTCATTGCGTGAACCGA
DNasePeakNoPromoter44944_Reversed:	putative enhancer	chr4	7676320	7676520	-	chr4	7674593	7674793	-	AGGACCGGATCAACTAGATCAAATCCCGATTCTGTCCAGTGGAGCTCAGTTTTCAGTGGAGAATGAGGAAGAAGCTGCCCTGGCAGGTGGCTCAGGGTCGGGCTGGACTCCTGAACGCTGAGGCCCGGCCCCTTCCCCTCACTGCCCTGCCTGTTCCCTGTGCTATGCAGCCCCAAGGGCTGTGCAGAAAAGGAGAGGGTTGCTTTTTTTTTTTTCATTGCGTGAACCGA
DNasePeakNoPromoter44945	putative enhancer	chr4	7721400	7721600	+	chr4	7719673	7719873	+	AGGACCGGATCAACTCCGCTTGGACCCTCAGAGTAGACCCCGCTGCGGCTGCCCGTCCGGGGCCGACTTCCAGGAAAAAAATGGCCCTCTGCTGCCCCCTAGAGCCTGGCGTCTCGGCAGTGCAGTCGCATCTGCGGAGTGTCTCTATGGGAGCCAGTCTACCACCGCCCAGGGGGCCGGGACCCTTGCTGGGCCTGCTCTGCTGGCAGGAGCTGCATTGCGTGAACCGA
DNasePeakNoPromoter44945_Reversed:	putative enhancer	chr4	7721400	7721600	-	chr4	7719673	7719873	-	AGGACCGGATCAACTCAGCTCCTGCCAGCAGAGCAGGCCCAGCAAGGGTCCCGGCCCCCTGGGCGGTGGTAGACTGGCTCCCATAGAGACACTCCGCAGATGCGACTGCACTGCCGAGACGCCAGGCTCTAGGGGGCAGCAGAGGGCCATTTTTTTCCTGGAAGTCGGCCCCGGACGGGCAGCCGCAGCGGGGTCTACTCTGAGGGTCCAAGCGGCATTGCGTGAACCGA
DNasePeakNoPromoter44946	putative enhancer	chr4	7751380	7751580	+	chr4	7749653	7749853	+	AGGACCGGATCAACTCTGTGTCACCATCAAATAAGACTGATGAAATGTCTCTAAGAAGAGCAGAGGAGTGAGGAACAGAGAAAGTAAAAGATACATAAAAGACTGCATAAGCTCAGCAGTGAAAACCAGGCATTCCTGGGGAATAAGTCAACACAAACTGAGCTGAAAATTACCTGCTTGCAGATCAAAGAGGCTTACACGGTAATAGGCGAAAGCATTGCGTGAACCGA
DNasePeakNoPromoter44946_Reversed:	putative enhancer	chr4	7751380	7751580	-	chr4	7749653	7749853	-	AGGACCGGATCAACTCTTTCGCCTATTACCGTGTAAGCCTCTTTGATCTGCAAGCAGGTAATTTTCAGCTCAGTTTGTGTTGACTTATTCCCCAGGAATGCCTGGTTTTCACTGCTGAGCTTATGCAGTCTTTTATGTATCTTTTACTTTCTCTGTTCCTCACTCCTCTGCTCTTCTTAGAGACATTTCATCAGTCTTATTTGATGGTGACACAGCATTGCGTGAACCGA
DNasePeakNoPromoter44947	putative enhancer	chr4	7763480	7763680	+	chr4	7761753	7761953	+	AGGACCGGATCAACTATTCATTTTGTGTGATATGAAGTGGGCCCAGCTGCCTGCAATGGTGGGAAGTCTGCCTGCAATGGTGGGAAGTGACCACTGGAGGGAGGGCTCCTCTATGGCAATGCAGCGGACGGCCCTGAGGTGTGTGGCGTCCCCGCCCGACCTGCCTGGATGTCCTAGTGGGAAGCTGGCGTCACGGATGCTGGTGTGATGGGCCTCATTGCGTGAACCGA
DNasePeakNoPromoter44947_Reversed:	putative enhancer	chr4	7763480	7763680	-	chr4	7761753	7761953	-	AGGACCGGATCAACTAGGCCCATCACACCAGCATCCGTGACGCCAGCTTCCCACTAGGACATCCAGGCAGGTCGGGCGGGGACGCCACACACCTCAGGGCCGTCCGCTGCATTGCCATAGAGGAGCCCTCCCTCCAGTGGTCACTTCCCACCATTGCAGGCAGACTTCCCACCATTGCAGGCAGCTGGGCCCACTTCATATCACACAAAATGAATCATTGCGTGAACCGA
DNasePeakNoPromoter44948	putative enhancer	chr4	7767510	7767710	+	chr4	7765783	7765983	+	AGGACCGGATCAACTCCTTGGAGAGGTTGCTTCATCTCTCTGAGCCATGGTACAACGTGAGTCCCACCAAGGACTTCAAAGAGCAATTGGGAAGATCAAAGGAGACAGGGTCTGTGAAAGCCCCGACCACAGCGCCCGGCCACCAAAGAGGGACTTTCTTCTCTGCGCCCGCCCAGTGACCCTGCGCCAGGATGCAGACGCCTGACTCCCACTATCATTGCGTGAACCGA
DNasePeakNoPromoter44948_Reversed:	putative enhancer	chr4	7767510	7767710	-	chr4	7765783	7765983	-	AGGACCGGATCAACTATAGTGGGAGTCAGGCGTCTGCATCCTGGCGCAGGGTCACTGGGCGGGCGCAGAGAAGAAAGTCCCTCTTTGGTGGCCGGGCGCTGTGGTCGGGGCTTTCACAGACCCTGTCTCCTTTGATCTTCCCAATTGCTCTTTGAAGTCCTTGGTGGGACTCACGTTGTACCATGGCTCAGAGAGATGAAGCAACCTCTCCAAGGCATTGCGTGAACCGA
DNasePeakNoPromoter44949	putative enhancer	chr4	7772140	7772340	+	chr4	7770413	7770613	+	AGGACCGGATCAACTAGGTGCAATGGGAAGCCACATCCAGAAAGTGAAGCTGTAGGAGGGGCAGAGGACACTGCAAGCATGCTGCAAGCATGGACAACTGCTTCCAAAGTTCACCCTGGAAGGAAAGGCAAGAACGCAGGGCAAGGGGACAGTCACCAGGGGGAGCAGGAGGCCAGGCAGAACCTTCTTTTTTTTAAGGATGGATTCAACTAGAGCATTGCGTGAACCGA
DNasePeakNoPromoter44949_Reversed:	putative enhancer	chr4	7772140	7772340	-	chr4	7770413	7770613	-	AGGACCGGATCAACTCTCTAGTTGAATCCATCCTTAAAAAAAAGAAGGTTCTGCCTGGCCTCCTGCTCCCCCTGGTGACTGTCCCCTTGCCCTGCGTTCTTGCCTTTCCTTCCAGGGTGAACTTTGGAAGCAGTTGTCCATGCTTGCAGCATGCTTGCAGTGTCCTCTGCCCCTCCTACAGCTTCACTTTCTGGATGTGGCTTCCCATTGCACCTCATTGCGTGAACCGA
DNasePeakNoPromoter4495	putative enhancer	chr1	186451880	186452080	+	chr1	186482748	186482948	+	AGGACCGGATCAACTAAATGGTCAGTGAACAGTTGGGGGAGTAGCTAGTCTCGGCTCCTCTGAGTTTTCGGGCTTGGTGGTCTTTGCTAGGATCCCACTCTACTTGCAGTTCACAACGTCTGTCACGTGAGGGCAGCATAATCACATACAGGCCAGCTGTCTGGTTTGACCTTAAGTCAGAAGAACTGATTCCAAAGGAAATCACATAGTAACATCATTGCGTGAACCGA
DNasePeakNoPromoter4495_Reversed:	putative enhancer	chr1	186451880	186452080	-	chr1	186482748	186482948	-	AGGACCGGATCAACTATGTTACTATGTGATTTCCTTTGGAATCAGTTCTTCTGACTTAAGGTCAAACCAGACAGCTGGCCTGTATGTGATTATGCTGCCCTCACGTGACAGACGTTGTGAACTGCAAGTAGAGTGGGATCCTAGCAAAGACCACCAAGCCCGAAAACTCAGAGGAGCCGAGACTAGCTACTCCCCCAACTGTTCACTGACCATTTCATTGCGTGAACCGA
DNasePeakNoPromoter44950	putative enhancer	chr4	7803940	7804140	+	chr4	7802213	7802413	+	AGGACCGGATCAACTCTGGAACTAAAACTTTCATCTGGGGTGTGGGCTGATGTTGTTAGGGAGTGACAGAGAAAGGAGGAGCCAGGCTGAGGCTCCAAGGCCTGTGCCGTGGCCGCCCTCTTGTGTTCAGAGAGCAAACTACACTCGATCCAAGCTCCTTGTATTTCAGACACTTAGGAGGGCTGCAGGGAGGTGAAGAGGCCCTAGAATTAAAGCATTGCGTGAACCGA
DNasePeakNoPromoter44950_Reversed:	putative enhancer	chr4	7803940	7804140	-	chr4	7802213	7802413	-	AGGACCGGATCAACTCTTTAATTCTAGGGCCTCTTCACCTCCCTGCAGCCCTCCTAAGTGTCTGAAATACAAGGAGCTTGGATCGAGTGTAGTTTGCTCTCTGAACACAAGAGGGCGGCCACGGCACAGGCCTTGGAGCCTCAGCCTGGCTCCTCCTTTCTCTGTCACTCCCTAACAACATCAGCCCACACCCCAGATGAAAGTTTTAGTTCCAGCATTGCGTGAACCGA
DNasePeakNoPromoter44951	putative enhancer	chr4	7805830	7806030	+	chr4	7804103	7804303	+	AGGACCGGATCAACTCCAATCTGACACCTCTAGCCTGGCTGATGAAATCAGTGCTGACCCGGACCCCAAGTCATGTCCAGGAAAGGTTACGCTGGAGCAACATCCACCACCAGGTGGTGCCAGAGTGCAGCCAGGACGGGGCCAACTTGGCTCCTGGATCAAGAACTGCAGGCGGGAGCTTCAAGGCTCACCCAGGGCGTCTCAAGATTTAACCACATTGCGTGAACCGA
DNasePeakNoPromoter44951_Reversed:	putative enhancer	chr4	7805830	7806030	-	chr4	7804103	7804303	-	AGGACCGGATCAACTTGGTTAAATCTTGAGACGCCCTGGGTGAGCCTTGAAGCTCCCGCCTGCAGTTCTTGATCCAGGAGCCAAGTTGGCCCCGTCCTGGCTGCACTCTGGCACCACCTGGTGGTGGATGTTGCTCCAGCGTAACCTTTCCTGGACATGACTTGGGGTCCGGGTCAGCACTGATTTCATCAGCCAGGCTAGAGGTGTCAGATTGGCATTGCGTGAACCGA
DNasePeakNoPromoter44952	putative enhancer	chr4	7807380	7807580	+	chr4	7805653	7805853	+	AGGACCGGATCAACTGAAGCAATTTGCTTAAAGGAATGCATGGCATTCAACAAGTATTTACTGAGCTGGTATCGTCTGCCAAGCTCTGCACGGTGCTGTGGACACAGGCAGTGAGCCAATGAGCCCCTGTTCTTACGCCAGTCATGTAGAAGGCGGAAAAGTGAAGCGGGGACAGCAGTGTTAGAGGCCCTGAACTGGCAACAAAGGAGGCACTTCATTGCGTGAACCGA
DNasePeakNoPromoter44952_Reversed:	putative enhancer	chr4	7807380	7807580	-	chr4	7805653	7805853	-	AGGACCGGATCAACTAAGTGCCTCCTTTGTTGCCAGTTCAGGGCCTCTAACACTGCTGTCCCCGCTTCACTTTTCCGCCTTCTACATGACTGGCGTAAGAACAGGGGCTCATTGGCTCACTGCCTGTGTCCACAGCACCGTGCAGAGCTTGGCAGACGATACCAGCTCAGTAAATACTTGTTGAATGCCATGCATTCCTTTAAGCAAATTGCTTCCATTGCGTGAACCGA
DNasePeakNoPromoter44953	putative enhancer	chr4	7807780	7807980	+	chr4	7806053	7806253	+	AGGACCGGATCAACTACGGTGACAATAATTCCAGGACTTGTAAGCCCAGGAGAAGGGCAAATAAGAGATAAATTTTGGTCAGGGGCCTTTGCGCATGTCTCAGATCATATTATCTACGCGGCTGTGTGCTGAGCTGACCTGCCCAATGCTAAATGCGTCAGTCAACGTCACTCAATAGGCGTTGCAGGGTTAGGCGGGCGGACCTGGCCAGCCAGCATTGCGTGAACCGA
DNasePeakNoPromoter44953_Reversed:	putative enhancer	chr4	7807780	7807980	-	chr4	7806053	7806253	-	AGGACCGGATCAACTCTGGCTGGCCAGGTCCGCCCGCCTAACCCTGCAACGCCTATTGAGTGACGTTGACTGACGCATTTAGCATTGGGCAGGTCAGCTCAGCACACAGCCGCGTAGATAATATGATCTGAGACATGCGCAAAGGCCCCTGACCAAAATTTATCTCTTATTTGCCCTTCTCCTGGGCTTACAAGTCCTGGAATTATTGTCACCGTCATTGCGTGAACCGA
DNasePeakNoPromoter44954	putative enhancer	chr4	7808120	7808320	+	chr4	7806393	7806593	+	AGGACCGGATCAACTTCCTGCATTTAGGGGAACGGCTGACCCAGCTGCACTGTGTGGAAGGGCTGGCATTTGAACTCCGCTTTCAGTGGCTCCTGGGAGCTCTGTCCTATGGGCTCAGCAGCACTGCACTTCCGGCCAGTCCAGCTCGGCCCTTCATCTCCCTGGAACAGAGAGCAGCAGCTGCGGAGACTCAACTTGGCAGGCTCAGTCTCAAGCATTGCGTGAACCGA
DNasePeakNoPromoter44954_Reversed:	putative enhancer	chr4	7808120	7808320	-	chr4	7806393	7806593	-	AGGACCGGATCAACTCTTGAGACTGAGCCTGCCAAGTTGAGTCTCCGCAGCTGCTGCTCTCTGTTCCAGGGAGATGAAGGGCCGAGCTGGACTGGCCGGAAGTGCAGTGCTGCTGAGCCCATAGGACAGAGCTCCCAGGAGCCACTGAAAGCGGAGTTCAAATGCCAGCCCTTCCACACAGTGCAGCTGGGTCAGCCGTTCCCCTAAATGCAGGACATTGCGTGAACCGA
DNasePeakNoPromoter44955	putative enhancer	chr4	7811980	7812180	+	chr4	7810253	7810453	+	AGGACCGGATCAACTGAAGCTTGTAACAAGGACCACATGGAGATCTAAGATAGGGTTATGTGGAAGAGCAGCCGGGCGGTCAGAGAAAGCCTGTCCAGGAGTTGACTTAAGTTAATAATTAGCCATGCACATCTCAGGGAGAAAACCGTCCAGGTAAGAAAAACATCACTGACGCAAAAGCTGTGAGGCTGAAAGCAGCCCCAAGTGTCTGAGGACATTGCGTGAACCGA
DNasePeakNoPromoter44955_Reversed:	putative enhancer	chr4	7811980	7812180	-	chr4	7810253	7810453	-	AGGACCGGATCAACTTCCTCAGACACTTGGGGCTGCTTTCAGCCTCACAGCTTTTGCGTCAGTGATGTTTTTCTTACCTGGACGGTTTTCTCCCTGAGATGTGCATGGCTAATTATTAACTTAAGTCAACTCCTGGACAGGCTTTCTCTGACCGCCCGGCTGCTCTTCCACATAACCCTATCTTAGATCTCCATGTGGTCCTTGTTACAAGCTTCCATTGCGTGAACCGA
DNasePeakNoPromoter44956	putative enhancer	chr4	7825340	7825540	+	chr4	7823613	7823813	+	AGGACCGGATCAACTCGACGCTGCCCAGCATCAAAGCACCTCACGTAATCGCCTTTCCAAGAAGCTTTCCTGGTACACCCAACCATGTAATCTGAATGCTTAGAATGGGGAACACAGACAAGCCAGCCACGTTTGCTCTCTAATCATTAACTTCTCTCCCAGCTAGAACTCACATTGCCCCAGGAAAATAACAGCATCTCCAACAGTGCTTGGGACATTGCGTGAACCGA
DNasePeakNoPromoter44956_Reversed:	putative enhancer	chr4	7825340	7825540	-	chr4	7823613	7823813	-	AGGACCGGATCAACTTCCCAAGCACTGTTGGAGATGCTGTTATTTTCCTGGGGCAATGTGAGTTCTAGCTGGGAGAGAAGTTAATGATTAGAGAGCAAACGTGGCTGGCTTGTCTGTGTTCCCCATTCTAAGCATTCAGATTACATGGTTGGGTGTACCAGGAAAGCTTCTTGGAAAGGCGATTACGTGAGGTGCTTTGATGCTGGGCAGCGTCGCATTGCGTGAACCGA
DNasePeakNoPromoter44957	putative enhancer	chr4	7859820	7860020	+	chr4	7858093	7858293	+	AGGACCGGATCAACTAAACATTTAAAAGGCCAGTGCATGTGTACAGCCATTTACTTTATTAACCTCTACGAGATACTGCTGCATCAAAGAACAAAGGTGTACTATGATCCCTTTACATAAAAGGTGAGTGTTTGTGCTTACATATACACAGAGGCAGAAGGTCATTCACCAAAAGTGTTCATAGCGGTTGTCTCTTTCTACATGCAATCTGGACTCATTGCGTGAACCGA
DNasePeakNoPromoter44957_Reversed:	putative enhancer	chr4	7859820	7860020	-	chr4	7858093	7858293	-	AGGACCGGATCAACTAGTCCAGATTGCATGTAGAAAGAGACAACCGCTATGAACACTTTTGGTGAATGACCTTCTGCCTCTGTGTATATGTAAGCACAAACACTCACCTTTTATGTAAAGGGATCATAGTACACCTTTGTTCTTTGATGCAGCAGTATCTCGTAGAGGTTAATAAAGTAAATGGCTGTACACATGCACTGGCCTTTTAAATGTTTCATTGCGTGAACCGA
DNasePeakNoPromoter44958	putative enhancer	chr4	7877910	7878110	+	chr4	7876183	7876383	+	AGGACCGGATCAACTGCTCCCTCTACAGTGCGACCATGAGGCCGCTGTGCAAAACCCTCCAGAGCCTGGGAGTTTGTCGTGGCCCTGGCCAAGGTATCTGCCCATCCTCTCCTCTGAGAACAGCAGCCTCAACCACAAGGGGGACTTTCAGCAGCCACTGCTATACTGCAAGGTCCTGCACACTGCCTCCCACTACTAGGTTATGGTTAATTGGACATTGCGTGAACCGA
DNasePeakNoPromoter44958_Reversed:	putative enhancer	chr4	7877910	7878110	-	chr4	7876183	7876383	-	AGGACCGGATCAACTTCCAATTAACCATAACCTAGTAGTGGGAGGCAGTGTGCAGGACCTTGCAGTATAGCAGTGGCTGCTGAAAGTCCCCCTTGTGGTTGAGGCTGCTGTTCTCAGAGGAGAGGATGGGCAGATACCTTGGCCAGGGCCACGACAAACTCCCAGGCTCTGGAGGGTTTTGCACAGCGGCCTCATGGTCGCACTGTAGAGGGAGCCATTGCGTGAACCGA
DNasePeakNoPromoter44959	putative enhancer	chr4	7881780	7881980	+	chr4	7880053	7880253	+	AGGACCGGATCAACTAGAATTCAACAAAGCAAACACACTTCCTGCTTAACCAATCCCTTCACTATTTACAGAAAATCTCTCTGGCTCAGGCCGGGCAGTGAGTTCATTTATTTCAACAAAATCAAAGAAATGACTTATGGTTTGTGGGAACCAAAACTACTTTAAAGGCATTTTCTTTATTTACCTTCATGACTCAATCATGGATTTGAAAGCTACATTGCGTGAACCGA
DNasePeakNoPromoter44959_Reversed:	putative enhancer	chr4	7881780	7881980	-	chr4	7880053	7880253	-	AGGACCGGATCAACTTAGCTTTCAAATCCATGATTGAGTCATGAAGGTAAATAAAGAAAATGCCTTTAAAGTAGTTTTGGTTCCCACAAACCATAAGTCATTTCTTTGATTTTGTTGAAATAAATGAACTCACTGCCCGGCCTGAGCCAGAGAGATTTTCTGTAAATAGTGAAGGGATTGGTTAAGCAGGAAGTGTGTTTGCTTTGTTGAATTCTCATTGCGTGAACCGA
DNasePeakNoPromoter4496	putative enhancer	chr1	186574970	186575170	+	chr1	186605838	186606038	+	AGGACCGGATCAACTATTGCTTTGGTCTTTCTAGGCTATGCATGTTTAGAGGTTCTGTGTGGTTTGCATGTTGAGTTCCCTTAGCCCCGGACTGCTGCCTCCTTTTTGGCACTAGATGGTGCCCTAAGTCCAAGTTTGCCACAGCTCTCAAAAAAGTTTGGAGAACTGCCTGTGTCAGATGGGGGGCTGTGTGGCAGGAGGAGTCCCAAAGGAGACATTGCGTGAACCGA
DNasePeakNoPromoter4496_Reversed:	putative enhancer	chr1	186574970	186575170	-	chr1	186605838	186606038	-	AGGACCGGATCAACTTCTCCTTTGGGACTCCTCCTGCCACACAGCCCCCCATCTGACACAGGCAGTTCTCCAAACTTTTTTGAGAGCTGTGGCAAACTTGGACTTAGGGCACCATCTAGTGCCAAAAAGGAGGCAGCAGTCCGGGGCTAAGGGAACTCAACATGCAAACCACACAGAACCTCTAAACATGCATAGCCTAGAAAGACCAAAGCAATCATTGCGTGAACCGA
DNasePeakNoPromoter44960	putative enhancer	chr4	7892550	7892750	+	chr4	7890823	7891023	+	AGGACCGGATCAACTTCCTCCCACTTTCCCGGTGGGAAGGCAGAGTTTGGCAGTTTTTTGTAAATTTAAATGTACACGTACCATGAGATCCAGTAATGCCACTCCTGGCTATTTACCTAAGAGACATTACTGCATGTGTCTACATAAAAACAATGGCAGCTTTCTTCATAACAGCCCAAAACTGAGCACAGCCTAAGCAGCCACTAATAAGCATGCATTGCGTGAACCGA
DNasePeakNoPromoter44960_Reversed:	putative enhancer	chr4	7892550	7892750	-	chr4	7890823	7891023	-	AGGACCGGATCAACTCATGCTTATTAGTGGCTGCTTAGGCTGTGCTCAGTTTTGGGCTGTTATGAAGAAAGCTGCCATTGTTTTTATGTAGACACATGCAGTAATGTCTCTTAGGTAAATAGCCAGGAGTGGCATTACTGGATCTCATGGTACGTGTACATTTAAATTTACAAAAAACTGCCAAACTCTGCCTTCCCACCGGGAAAGTGGGAGGACATTGCGTGAACCGA
DNasePeakNoPromoter44961	putative enhancer	chr4	7911250	7911450	+	chr4	7909523	7909723	+	AGGACCGGATCAACTGTAGAGATCGGAATAGAGTGAATAACCGGCAAATATACTTCACGGCAGGTAGTAACAGGATGTGGCATTTAGGCAATTTCCACATTTGTTTGCATAACATTTTTTTCATGGTTCCAAAGCGCAAGAGCCATTCTAAGCTAGTGAAAGCATAAGGCATGTGTATGATTCAGGACTCCAATTCACCGTGGATCAGTGGATCTCATTGCGTGAACCGA
DNasePeakNoPromoter44961_Reversed:	putative enhancer	chr4	7911250	7911450	-	chr4	7909523	7909723	-	AGGACCGGATCAACTAGATCCACTGATCCACGGTGAATTGGAGTCCTGAATCATACACATGCCTTATGCTTTCACTAGCTTAGAATGGCTCTTGCGCTTTGGAACCATGAAAAAAATGTTATGCAAACAAATGTGGAAATTGCCTAAATGCCACATCCTGTTACTACCTGCCGTGAAGTATATTTGCCGGTTATTCACTCTATTCCGATCTCTACCATTGCGTGAACCGA
DNasePeakNoPromoter44962	putative enhancer	chr4	7925930	7926130	+	chr4	7924203	7924403	+	AGGACCGGATCAACTAGTTCCGTTTATCTTTAAAATCACTGGGCTGACCTAGCAAACCTCCAAGGTCCCTTCCATTCACAAATTCCACAAATAACTTCCTACCAACAAAGGTTACACAAATAAACTACACTGATGAAGTGGAAAAGCTAACACTAACAAACAATGAGATGCACAAAAGACAAGATGTATAGAGAACTGGATCAACCACATACTGGCATTGCGTGAACCGA
DNasePeakNoPromoter44962_Reversed:	putative enhancer	chr4	7925930	7926130	-	chr4	7924203	7924403	-	AGGACCGGATCAACTCCAGTATGTGGTTGATCCAGTTCTCTATACATCTTGTCTTTTGTGCATCTCATTGTTTGTTAGTGTTAGCTTTTCCACTTCATCAGTGTAGTTTATTTGTGTAACCTTTGTTGGTAGGAAGTTATTTGTGGAATTTGTGAATGGAAGGGACCTTGGAGGTTTGCTAGGTCAGCCCAGTGATTTTAAAGATAAACGGAACTCATTGCGTGAACCGA
DNasePeakNoPromoter44963	putative enhancer	chr4	7930920	7931120	+	chr4	7929193	7929393	+	AGGACCGGATCAACTTCCACATAAAAGTACAACTGAGTTCCTCAGGAGCAGGCAGTGATCACTGCCCTGTGCCACAGCTGACTGATGTCCAAACAGGTGGACACACAGGCTCTTCTTTTATGGCCCAGGCTGCCCCCATCTGCCAAGCATCAAAAACTACACACAGAATTTGCAGAACATTAATGACATGGAGGTGACTGCTTTTCCTCTGTTGACATTGCGTGAACCGA
DNasePeakNoPromoter44963_Reversed:	putative enhancer	chr4	7930920	7931120	-	chr4	7929193	7929393	-	AGGACCGGATCAACTTCAACAGAGGAAAAGCAGTCACCTCCATGTCATTAATGTTCTGCAAATTCTGTGTGTAGTTTTTGATGCTTGGCAGATGGGGGCAGCCTGGGCCATAAAAGAAGAGCCTGTGTGTCCACCTGTTTGGACATCAGTCAGCTGTGGCACAGGGCAGTGATCACTGCCTGCTCCTGAGGAACTCAGTTGTACTTTTATGTGGACATTGCGTGAACCGA
DNasePeakNoPromoter44964	putative enhancer	chr4	7958110	7958310	+	chr4	7956383	7956583	+	AGGACCGGATCAACTGAGTGCCCTGGGGCTGCAGGCATGGTGGTGTGTACAGGGAATTCTGAGCTGATACAGAAAATGTCCTAATCAGGCACAATCAGGGCATTGTGGAGCCCTGAGGAGGGACTGACTCACCCTCCGGCCACTCTGGCATGGCTCCTGGATGGGCCATGAAACTTCCTGTCCTGAGGCCTTTGCCTGTGCCATTTCCTCTGCCTCATTGCGTGAACCGA
DNasePeakNoPromoter44964_Reversed:	putative enhancer	chr4	7958110	7958310	-	chr4	7956383	7956583	-	AGGACCGGATCAACTAGGCAGAGGAAATGGCACAGGCAAAGGCCTCAGGACAGGAAGTTTCATGGCCCATCCAGGAGCCATGCCAGAGTGGCCGGAGGGTGAGTCAGTCCCTCCTCAGGGCTCCACAATGCCCTGATTGTGCCTGATTAGGACATTTTCTGTATCAGCTCAGAATTCCCTGTACACACCACCATGCCTGCAGCCCCAGGGCACTCCATTGCGTGAACCGA
DNasePeakNoPromoter44965	putative enhancer	chr4	7968750	7968950	+	chr4	7967023	7967223	+	AGGACCGGATCAACTCTCTTCCAGAGGGCCAGGCGGTCAAACTCCTCGATGCTCATCCCAAACACTTCCTGGAACTCCTCGGGCGACAAGTGTCTCTTCAAACAAAAAGGCAAAACAGAAGGGACCAGTTAGCCACGCAGCAAGGGACACCATTGGGCAGTTTGCTGCCGCCAAGCAATCCAGGGGCAGGATTGCATTGAGGATGGGGTGGCCCTCATTGCGTGAACCGA
DNasePeakNoPromoter44965_Reversed:	putative enhancer	chr4	7968750	7968950	-	chr4	7967023	7967223	-	AGGACCGGATCAACTAGGGCCACCCCATCCTCAATGCAATCCTGCCCCTGGATTGCTTGGCGGCAGCAAACTGCCCAATGGTGTCCCTTGCTGCGTGGCTAACTGGTCCCTTCTGTTTTGCCTTTTTGTTTGAAGAGACACTTGTCGCCCGAGGAGTTCCAGGAAGTGTTTGGGATGAGCATCGAGGAGTTTGACCGCCTGGCCCTCTGGAAGAGCATTGCGTGAACCGA
DNasePeakNoPromoter44966	putative enhancer	chr4	7971410	7971610	+	chr4	7969683	7969883	+	AGGACCGGATCAACTTAGTTGAATCTGGGCTCAGAGTCAGTCTCTCTTTCTCTCTCTCTCTGACACACACACACACACACACACACACACACACACACACAGCCTATCCAGCAAGTCTGCCAGGAAGAGGCCCTCAGCCGCCTGCTGCTATCTCGAGTTTGCAAAGAGGAAAAGAATCCTGGTGCTTGCCAGAAATGAACCACTTGCGTGGTGCTCATTGCGTGAACCGA
DNasePeakNoPromoter44966_Reversed:	putative enhancer	chr4	7971410	7971610	-	chr4	7969683	7969883	-	AGGACCGGATCAACTAGCACCACGCAAGTGGTTCATTTCTGGCAAGCACCAGGATTCTTTTCCTCTTTGCAAACTCGAGATAGCAGCAGGCGGCTGAGGGCCTCTTCCTGGCAGACTTGCTGGATAGGCTGTGTGTGTGTGTGTGTGTGTGTGTGTGTGTGTGTGTGTCAGAGAGAGAGAGAAAGAGAGACTGACTCTGAGCCCAGATTCAACTACATTGCGTGAACCGA
DNasePeakNoPromoter44967	putative enhancer	chr4	7971850	7972050	+	chr4	7970123	7970323	+	AGGACCGGATCAACTCAGACCTTGTTCCAGACATGGAAAGTCAGAGACACAAGGCCCCTGGCAGGGGTAGGCTGGGGTGGTGAACTGACACGTAAGTAAATATGTAAAGGAGGGGAGGCTGACACCGGAAGGGCGAGGAGAGTTCAGTGCTGGTGCCTGGGGCAGGCCTCCCTGTGGCCACATTCCTGCTTCCTGCTGGGGGAGGCTAAGGGAGGCATTGCGTGAACCGA
DNasePeakNoPromoter44967_Reversed:	putative enhancer	chr4	7971850	7972050	-	chr4	7970123	7970323	-	AGGACCGGATCAACTCCTCCCTTAGCCTCCCCCAGCAGGAAGCAGGAATGTGGCCACAGGGAGGCCTGCCCCAGGCACCAGCACTGAACTCTCCTCGCCCTTCCGGTGTCAGCCTCCCCTCCTTTACATATTTACTTACGTGTCAGTTCACCACCCCAGCCTACCCCTGCCAGGGGCCTTGTGTCTCTGACTTTCCATGTCTGGAACAAGGTCTGCATTGCGTGAACCGA
DNasePeakNoPromoter44968	putative enhancer	chr4	7974540	7974740	+	chr4	7972813	7973013	+	AGGACCGGATCAACTCCCATCTCTCAGACACACCCATGTGGCTCCAAACCTCCTATTGTCACCCTCAGTCTACCAGGACACACCCTCTCATCAGACCAGTTGGATGAGTTTAAACAAAGGAGATATTCTTTCACTGTGGGGCCCTTATTTTTCAGGCGCATTCCAACAATTTGGGCTCTCACTGCTTGAGCAAACCCTGGTGTGCATTTGGCCTCCATTGCGTGAACCGA
DNasePeakNoPromoter44968_Reversed:	putative enhancer	chr4	7974540	7974740	-	chr4	7972813	7973013	-	AGGACCGGATCAACTGAGGCCAAATGCACACCAGGGTTTGCTCAAGCAGTGAGAGCCCAAATTGTTGGAATGCGCCTGAAAAATAAGGGCCCCACAGTGAAAGAATATCTCCTTTGTTTAAACTCATCCAACTGGTCTGATGAGAGGGTGTGTCCTGGTAGACTGAGGGTGACAATAGGAGGTTTGGAGCCACATGGGTGTGTCTGAGAGATGGGCATTGCGTGAACCGA
DNasePeakNoPromoter44969	putative enhancer	chr4	7987900	7988100	+	chr4	7986173	7986373	+	AGGACCGGATCAACTTCTGCAGCCAAAGGAGAGACGGTATGCTCAGCCCAGCGGGTCTGTCACAGGGCAAAGTGTTTTCAACGCGAGCTTTGCAGTAGGAAATCAGTGAGGAGCTGGTTACAGCCTAGAGAGCACGAGAGCAGGAAGACCTCAGAGGGCACCGAGTCCAAAGCCCTTTATCTGAAACAGGAAAACCGAGGCCCCGAGGGAAGCTGCATTGCGTGAACCGA
DNasePeakNoPromoter44969_Reversed:	putative enhancer	chr4	7987900	7988100	-	chr4	7986173	7986373	-	AGGACCGGATCAACTCAGCTTCCCTCGGGGCCTCGGTTTTCCTGTTTCAGATAAAGGGCTTTGGACTCGGTGCCCTCTGAGGTCTTCCTGCTCTCGTGCTCTCTAGGCTGTAACCAGCTCCTCACTGATTTCCTACTGCAAAGCTCGCGTTGAAAACACTTTGCCCTGTGACAGACCCGCTGGGCTGAGCATACCGTCTCTCCTTTGGCTGCAGACATTGCGTGAACCGA
DNasePeakNoPromoter4497	putative enhancer	chr1	186691930	186692130	+	chr1	186722798	186722998	+	AGGACCGGATCAACTCTGAATTACAAGCAAATGATGTTGGATGAACGTGGTCTATTCTGAATACAATGTGGATTGTGAATTTGTTTTGGTAGCTAACTAGTGTTAATGAGCACTCCAACCTCTAGGGGGAGCTCATGGAAACATAACCCTCTTCTAGGTCTGGGCTTTTTTTTTTTTTCTGAGAAAAAAATGTTTAATTGATAGCATGGAAGTAACATTGCGTGAACCGA
DNasePeakNoPromoter4497_Reversed:	putative enhancer	chr1	186691930	186692130	-	chr1	186722798	186722998	-	AGGACCGGATCAACTTTACTTCCATGCTATCAATTAAACATTTTTTTCTCAGAAAAAAAAAAAAAGCCCAGACCTAGAAGAGGGTTATGTTTCCATGAGCTCCCCCTAGAGGTTGGAGTGCTCATTAACACTAGTTAGCTACCAAAACAAATTCACAATCCACATTGTATTCAGAATAGACCACGTTCATCCAACATCATTTGCTTGTAATTCAGCATTGCGTGAACCGA
DNasePeakNoPromoter44970	putative enhancer	chr4	7989170	7989370	+	chr4	7987443	7987643	+	AGGACCGGATCAACTTTTCTTAGTCTCAGACTACCATCCCAGGTGCACCTGTTCTGGTCAGGGAACCCCCAGTATAAAGCAAGGCAACCAGCCATGGCCTTGTCTTTGCCACCTGGCATGTCTGATGTGAAAGAGAAATGCTGCCCCCTAGTGCCCATCGCTCTGCATAACGGGCTTCCAAAACTCGCAGGGCACCACCTTCACCTTGGACGGTTCATTGCGTGAACCGA
DNasePeakNoPromoter44970_Reversed:	putative enhancer	chr4	7989170	7989370	-	chr4	7987443	7987643	-	AGGACCGGATCAACTAACCGTCCAAGGTGAAGGTGGTGCCCTGCGAGTTTTGGAAGCCCGTTATGCAGAGCGATGGGCACTAGGGGGCAGCATTTCTCTTTCACATCAGACATGCCAGGTGGCAAAGACAAGGCCATGGCTGGTTGCCTTGCTTTATACTGGGGGTTCCCTGACCAGAACAGGTGCACCTGGGATGGTAGTCTGAGACTAAGAAACATTGCGTGAACCGA
DNasePeakNoPromoter44971	putative enhancer	chr4	8015240	8015440	+	chr4	8013513	8013713	+	AGGACCGGATCAACTGCGCCCAGCCCTTGGGTAAACATTTGTAAAGCATGTTAACAGATAATAATAGATGCTATGAACCTCATTTACAGATGAGGAGACCGAGGTCCGGAGTCTAAGGTCACATAGCTGGTGATTGGAACCTTGTCTGTCTGACCCTGAAGCCAGAGCTGGAGCCACTTTGTCCTCCACGTCACACGTGTAAATTTTCAGACTCACATTGCGTGAACCGA
DNasePeakNoPromoter44971_Reversed:	putative enhancer	chr4	8015240	8015440	-	chr4	8013513	8013713	-	AGGACCGGATCAACTTGAGTCTGAAAATTTACACGTGTGACGTGGAGGACAAAGTGGCTCCAGCTCTGGCTTCAGGGTCAGACAGACAAGGTTCCAATCACCAGCTATGTGACCTTAGACTCCGGACCTCGGTCTCCTCATCTGTAAATGAGGTTCATAGCATCTATTATTATCTGTTAACATGCTTTACAAATGTTTACCCAAGGGCTGGGCGCCATTGCGTGAACCGA
DNasePeakNoPromoter44972	putative enhancer	chr4	8052600	8052800	+	chr4	8050873	8051073	+	AGGACCGGATCAACTGCCAACTAGCCCTCTGTTAAAAATAACTGCTTCAAAAGCAACTTCAAACAGAGCCCAGGAAACAAGGACGCCTGCACAGGCCCCCGAGCACAAGGACTCCTTCCTCCTCTGCTGGCAGCATCCGGTGGTTAAGTGACCCCTGCCCGCTAGGCCAGTGACCCGGAGGTCAGCACGGGCTGGCATCAGTGGGGACAGTGAAGCATTGCGTGAACCGA
DNasePeakNoPromoter44972_Reversed:	putative enhancer	chr4	8052600	8052800	-	chr4	8050873	8051073	-	AGGACCGGATCAACTCTTCACTGTCCCCACTGATGCCAGCCCGTGCTGACCTCCGGGTCACTGGCCTAGCGGGCAGGGGTCACTTAACCACCGGATGCTGCCAGCAGAGGAGGAAGGAGTCCTTGTGCTCGGGGGCCTGTGCAGGCGTCCTTGTTTCCTGGGCTCTGTTTGAAGTTGCTTTTGAAGCAGTTATTTTTAACAGAGGGCTAGTTGGCCATTGCGTGAACCGA
DNasePeakNoPromoter44973	putative enhancer	chr4	8055650	8055850	+	chr4	8053923	8054123	+	AGGACCGGATCAACTAATTAACTTCTTTTTACGTAGATTACCTTGCCTGTGGTATTCTGTGATATCAACAGAAAACAAAGATGCCCTTGTTCCATCTGTATTATTGCTCACCAGTCTACTTGTTTACCCTCCCCACCTCCTAAGCCTGGCTGCCCCCATCCTGCAGCCCGTGGGACTGGACAATGAGCCTGTAGAATCTGGTCAGTGTCCTCTTACATTGCGTGAACCGA
DNasePeakNoPromoter44973_Reversed:	putative enhancer	chr4	8055650	8055850	-	chr4	8053923	8054123	-	AGGACCGGATCAACTTAAGAGGACACTGACCAGATTCTACAGGCTCATTGTCCAGTCCCACGGGCTGCAGGATGGGGGCAGCCAGGCTTAGGAGGTGGGGAGGGTAAACAAGTAGACTGGTGAGCAATAATACAGATGGAACAAGGGCATCTTTGTTTTCTGTTGATATCACAGAATACCACAGGCAAGGTAATCTACGTAAAAAGAAGTTAATTCATTGCGTGAACCGA
DNasePeakNoPromoter44974	putative enhancer	chr4	8059720	8059920	+	chr4	8057993	8058193	+	AGGACCGGATCAACTAAGTTAGGAGAGGGGACAGGCCTGGGTTCGACATCCCACAGAACCTCACAGCAGAAGCGGGGGCTGGCCTCAGGCCAGTCCTGAAGGGCGCCTTTGTTCCTGAGATGAGGTTACCCTTGATGTGAACTCGTGTCCCCGAGCTGCTGTCCCAAGGCCATTGTGCTCAGTGTCCACCGTGCCCCACTGTCTAAGGGTGCCCTCATTGCGTGAACCGA
DNasePeakNoPromoter44974_Reversed:	putative enhancer	chr4	8059720	8059920	-	chr4	8057993	8058193	-	AGGACCGGATCAACTAGGGCACCCTTAGACAGTGGGGCACGGTGGACACTGAGCACAATGGCCTTGGGACAGCAGCTCGGGGACACGAGTTCACATCAAGGGTAACCTCATCTCAGGAACAAAGGCGCCCTTCAGGACTGGCCTGAGGCCAGCCCCCGCTTCTGCTGTGAGGTTCTGTGGGATGTCGAACCCAGGCCTGTCCCCTCTCCTAACTTCATTGCGTGAACCGA
DNasePeakNoPromoter44975	putative enhancer	chr4	8112170	8112370	+	chr4	8110443	8110643	+	AGGACCGGATCAACTTCTGTGTGTCTGTCTGTCTCTCCACCCAGGCATCCATCTTCTTCTTGTGTTACCTGGCCCCAAGGATGCCAGGACCATGAGCAATAATGTTCCCATAGCAACCAACCCAGCAAACAACAAGTGCTCAATACACAATTGTCATGGTTATTTTCAAGAACACTGGCCTGACATCACTGTTTCCAGGTGACTGGAAATATACTCATTGCGTGAACCGA
DNasePeakNoPromoter44975_Reversed:	putative enhancer	chr4	8112170	8112370	-	chr4	8110443	8110643	-	AGGACCGGATCAACTAGTATATTTCCAGTCACCTGGAAACAGTGATGTCAGGCCAGTGTTCTTGAAAATAACCATGACAATTGTGTATTGAGCACTTGTTGTTTGCTGGGTTGGTTGCTATGGGAACATTATTGCTCATGGTCCTGGCATCCTTGGGGCCAGGTAACACAAGAAGAAGATGGATGCCTGGGTGGAGAGACAGACAGACACACAGACATTGCGTGAACCGA
DNasePeakNoPromoter44976	putative enhancer	chr4	8115110	8115310	+	chr4	8113383	8113583	+	AGGACCGGATCAACTCGTGCCTGGCTGGGGATTTGCTTGACTGTTTATTTCCGATCTGTGCCCACGGATCTATATTTAGTTCCACCCTTCTCTAAGGGCCCAGTGAACTTTGGACCTCTGAGCATGTATTCCTGGTTTGGCCAAAGACCAGCAGCTGTGCTCGCCTTGTTCTCTTGCTTTCCTCATTTGCTCTGGAGGTAAATCCACCTTGAGAACATTGCGTGAACCGA
DNasePeakNoPromoter44976_Reversed:	putative enhancer	chr4	8115110	8115310	-	chr4	8113383	8113583	-	AGGACCGGATCAACTTTCTCAAGGTGGATTTACCTCCAGAGCAAATGAGGAAAGCAAGAGAACAAGGCGAGCACAGCTGCTGGTCTTTGGCCAAACCAGGAATACATGCTCAGAGGTCCAAAGTTCACTGGGCCCTTAGAGAAGGGTGGAACTAAATATAGATCCGTGGGCACAGATCGGAAATAAACAGTCAAGCAAATCCCCAGCCAGGCACGCATTGCGTGAACCGA
DNasePeakNoPromoter44977	putative enhancer	chr4	8178660	8178860	+	chr4	8176933	8177133	+	AGGACCGGATCAACTCTAGCGCCTGTCCAAGACCAGAGCTCAATCCTGGGTGCTGCTGTTGTTCTTCTGATTTTCCGCTAGAGGACAGCGGCGGGTCAGGGCCGTCCTCTCCAGGCTGACACTAACTGGGCCTGTAAATGTCAGGGGAGCTGTAGAGGTTGGTGCTCTGTCTACACACGAGGAGGGACTTGCTCAAAGCTACCAGGGAGAGCTGCCATTGCGTGAACCGA
DNasePeakNoPromoter44977_Reversed:	putative enhancer	chr4	8178660	8178860	-	chr4	8176933	8177133	-	AGGACCGGATCAACTGCAGCTCTCCCTGGTAGCTTTGAGCAAGTCCCTCCTCGTGTGTAGACAGAGCACCAACCTCTACAGCTCCCCTGACATTTACAGGCCCAGTTAGTGTCAGCCTGGAGAGGACGGCCCTGACCCGCCGCTGTCCTCTAGCGGAAAATCAGAAGAACAACAGCAGCACCCAGGATTGAGCTCTGGTCTTGGACAGGCGCTAGCATTGCGTGAACCGA
DNasePeakNoPromoter44978	putative enhancer	chr4	8193180	8193380	+	chr4	8191453	8191653	+	AGGACCGGATCAACTAAAGAGCAGTTCCTGAAATCATGGGGCCTAGAGCTCTGCTCTTCTGATCAGGGGCCGGTTTCAGCAGCAAAGGCCAGAAATAACACATGGTGTGAGCGCTGCTGAATAGGGCACCGTCCTAGCCCTTTCCGGGGGATGACTCATCATGCTACCATTCCAGCACCAGCTGGTACGGGGCTCCAGGCTAGCGGCTTATCATGCATTGCGTGAACCGA
DNasePeakNoPromoter44978_Reversed:	putative enhancer	chr4	8193180	8193380	-	chr4	8191453	8191653	-	AGGACCGGATCAACTCATGATAAGCCGCTAGCCTGGAGCCCCGTACCAGCTGGTGCTGGAATGGTAGCATGATGAGTCATCCCCCGGAAAGGGCTAGGACGGTGCCCTATTCAGCAGCGCTCACACCATGTGTTATTTCTGGCCTTTGCTGCTGAAACCGGCCCCTGATCAGAAGAGCAGAGCTCTAGGCCCCATGATTTCAGGAACTGCTCTTTCATTGCGTGAACCGA
DNasePeakNoPromoter44979	putative enhancer	chr4	8194510	8194710	+	chr4	8192783	8192983	+	AGGACCGGATCAACTGCCCGGCCCACTTGTCTTTATTTGTTGCCTTCTCTTCTGCTCCGAGTTTAGGTTCATGTCGCCACCTGGTGATTGGCTTCTCTGTGCATATATTTGCACAGTTGCAGGCATGACCAGGGTGGAGCAGTGAAGCGGGGCCTGACGTGATGTACCATGTTTCAAGCCTGTTTCACAGCACAAGACAGCCTCAGCTCTGTGGTCATTGCGTGAACCGA
DNasePeakNoPromoter44979_Reversed:	putative enhancer	chr4	8194510	8194710	-	chr4	8192783	8192983	-	AGGACCGGATCAACTACCACAGAGCTGAGGCTGTCTTGTGCTGTGAAACAGGCTTGAAACATGGTACATCACGTCAGGCCCCGCTTCACTGCTCCACCCTGGTCATGCCTGCAACTGTGCAAATATATGCACAGAGAAGCCAATCACCAGGTGGCGACATGAACCTAAACTCGGAGCAGAAGAGAAGGCAACAAATAAAGACAAGTGGGCCGGGCCATTGCGTGAACCGA
DNasePeakNoPromoter4498	putative enhancer	chr1	186775710	186775910	+	chr1	186806578	186806778	+	AGGACCGGATCAACTGCTGTGGATGTTTCATTTGAATGCTTTATTTAAAGATCTCTTCTACAGCTATAGGAGCTTATTGGACGACAACACAAAGGCTGGTGATGTGACACCCCCTGCTGACCTGCGGGAGAATGCTATGTCGTTATCCTTGAGCATTTACTCCCAAGTCTCCAGGCCTTTTCCATCAGTTATTATGACTGATGATATGCTATGTTCATTGCGTGAACCGA
DNasePeakNoPromoter4498_Reversed:	putative enhancer	chr1	186775710	186775910	-	chr1	186806578	186806778	-	AGGACCGGATCAACTAACATAGCATATCATCAGTCATAATAACTGATGGAAAAGGCCTGGAGACTTGGGAGTAAATGCTCAAGGATAACGACATAGCATTCTCCCGCAGGTCAGCAGGGGGTGTCACATCACCAGCCTTTGTGTTGTCGTCCAATAAGCTCCTATAGCTGTAGAAGAGATCTTTAAATAAAGCATTCAAATGAAACATCCACAGCCATTGCGTGAACCGA
DNasePeakNoPromoter44980	putative enhancer	chr4	8248900	8249100	+	chr4	8247173	8247373	+	AGGACCGGATCAACTCCTCGGTAACCCGCCAGAGCCAAACACAGGATTTCACAACCCCGGCCACTTTGGCCTGGGTCTGTGCGGCATCCCAGGAAAAGAGAATTCCAGGGCCAGGAGGTCTCCAGGAAGCAGGGCCGACCTCGTCCCTCCCATAGCAAACACGGCAGCTCCTCGTCTGTGACGGCTCCGATAAGCCCAGACTGCAGGATGAGGAGCATTGCGTGAACCGA
DNasePeakNoPromoter44980_Reversed:	putative enhancer	chr4	8248900	8249100	-	chr4	8247173	8247373	-	AGGACCGGATCAACTCTCCTCATCCTGCAGTCTGGGCTTATCGGAGCCGTCACAGACGAGGAGCTGCCGTGTTTGCTATGGGAGGGACGAGGTCGGCCCTGCTTCCTGGAGACCTCCTGGCCCTGGAATTCTCTTTTCCTGGGATGCCGCACAGACCCAGGCCAAAGTGGCCGGGGTTGTGAAATCCTGTGTTTGGCTCTGGCGGGTTACCGAGGCATTGCGTGAACCGA
DNasePeakNoPromoter44981	putative enhancer	chr4	8254510	8254710	+	chr4	8252783	8252983	+	AGGACCGGATCAACTCACCCCCAGCTGCCGTGTTTCACCATGGCCGGAATCAGCATGGATTTACAGTGCATTTCCTAAGCCACTGCTTGCGTCTGCTGCATGACCCTACGTCCCTGTGGTTTTCTTATCTAGCATTTTGATGGGGAGTGGGGGAAGGGTGGCGGGTGTCGCTTAGTGAAAGAATATGCCCCTCTGTGGCAGGCAGCTCTGTGCTCCATTGCGTGAACCGA
DNasePeakNoPromoter44981_Reversed:	putative enhancer	chr4	8254510	8254710	-	chr4	8252783	8252983	-	AGGACCGGATCAACTGAGCACAGAGCTGCCTGCCACAGAGGGGCATATTCTTTCACTAAGCGACACCCGCCACCCTTCCCCCACTCCCCATCAAAATGCTAGATAAGAAAACCACAGGGACGTAGGGTCATGCAGCAGACGCAAGCAGTGGCTTAGGAAATGCACTGTAAATCCATGCTGATTCCGGCCATGGTGAAACACGGCAGCTGGGGGTGCATTGCGTGAACCGA
DNasePeakNoPromoter44982	putative enhancer	chr4	8305390	8305590	+	chr4	8303663	8303863	+	AGGACCGGATCAACTTTTGTTTTCTGTCTCTTTTATCTGTCTGTCCATCCCACCTCTGTCCAGTCTTCTGTCTGTCTGTTCCATGACTCAGCATTGTCTGTTCATTCCATGACTCAGCATTGTCTGTCCGTTCCGTGACTCAGCATTGTCTGTACGTTCCGTGACTCAGCATTGTCTGTCCATTCCATGACTCAGCATTGCCTGTCTGTCCATTTCATTGCGTGAACCGA
DNasePeakNoPromoter44982_Reversed:	putative enhancer	chr4	8305390	8305590	-	chr4	8303663	8303863	-	AGGACCGGATCAACTAAATGGACAGACAGGCAATGCTGAGTCATGGAATGGACAGACAATGCTGAGTCACGGAACGTACAGACAATGCTGAGTCACGGAACGGACAGACAATGCTGAGTCATGGAATGAACAGACAATGCTGAGTCATGGAACAGACAGACAGAAGACTGGACAGAGGTGGGATGGACAGACAGATAAAAGAGACAGAAAACAAACATTGCGTGAACCGA
DNasePeakNoPromoter44983	putative enhancer	chr4	8317660	8317860	+	chr4	8315933	8316133	+	AGGACCGGATCAACTCAGCAAGGCCCCCTTTGTGTATTTTCACATTCACTGAAATGAAGCAAAGCCTGCTTTTAGAGAGTTCGTGACCCGAAACGTGATTGCAAGGTTACCGAGTCTTTCCAAACATTTCCCTTTGCATCTGTGCTGTGGCTCCGCCTTCCCTCCAGTTCAGCCCTGCTCCGATGCTGACTCAGAGACCAAGGAATGCTCCTTGCCATTGCGTGAACCGA
DNasePeakNoPromoter44983_Reversed:	putative enhancer	chr4	8317660	8317860	-	chr4	8315933	8316133	-	AGGACCGGATCAACTGCAAGGAGCATTCCTTGGTCTCTGAGTCAGCATCGGAGCAGGGCTGAACTGGAGGGAAGGCGGAGCCACAGCACAGATGCAAAGGGAAATGTTTGGAAAGACTCGGTAACCTTGCAATCACGTTTCGGGTCACGAACTCTCTAAAAGCAGGCTTTGCTTCATTTCAGTGAATGTGAAAATACACAAAGGGGGCCTTGCTGCATTGCGTGAACCGA
DNasePeakNoPromoter44984	putative enhancer	chr4	8336880	8337080	+	chr4	8335153	8335353	+	AGGACCGGATCAACTGACACAGACACGCTGGGTTGAGACACTCAGCTGTTGTCCCAAGTGGTGCTGTGCTGGTAAATGTTTAACAACTGGCTCTTGGTTGGGGCAGTGTGACGTGCAGCATTCCCCAGTTTCCACAGTGTGAATACTCCCCCTACGTTGCCAACACAAGGTCGCTGGTGCAGAGCTGGGAGGAGATGCACACAGTTGGCTCTGCTCATTGCGTGAACCGA
DNasePeakNoPromoter44984_Reversed:	putative enhancer	chr4	8336880	8337080	-	chr4	8335153	8335353	-	AGGACCGGATCAACTAGCAGAGCCAACTGTGTGCATCTCCTCCCAGCTCTGCACCAGCGACCTTGTGTTGGCAACGTAGGGGGAGTATTCACACTGTGGAAACTGGGGAATGCTGCACGTCACACTGCCCCAACCAAGAGCCAGTTGTTAAACATTTACCAGCACAGCACCACTTGGGACAACAGCTGAGTGTCTCAACCCAGCGTGTCTGTGTCCATTGCGTGAACCGA
DNasePeakNoPromoter44985	putative enhancer	chr4	8353750	8353950	+	chr4	8352023	8352223	+	AGGACCGGATCAACTGCTGTTCTTGGGTTGTTTTCATTCCCCAAGTGCTCGGCCCTGTAAGACTAGATGTGTATTTTCTCTTGCAAAGCAAACAGTTCAGCACAATGTGGGCCTCCTTGCTTGAAAGAATTCAGATGGAGCTTGTGAACCACATAAAAGGTTGAGCAAACCTTGTTCCAAACTCAGTGCAGTGGCTGGGCACAGAGCCGCCCGGGCATTGCGTGAACCGA
DNasePeakNoPromoter44985_Reversed:	putative enhancer	chr4	8353750	8353950	-	chr4	8352023	8352223	-	AGGACCGGATCAACTCCCGGGCGGCTCTGTGCCCAGCCACTGCACTGAGTTTGGAACAAGGTTTGCTCAACCTTTTATGTGGTTCACAAGCTCCATCTGAATTCTTTCAAGCAAGGAGGCCCACATTGTGCTGAACTGTTTGCTTTGCAAGAGAAAATACACATCTAGTCTTACAGGGCCGAGCACTTGGGGAATGAAAACAACCCAAGAACAGCCATTGCGTGAACCGA
DNasePeakNoPromoter44986	putative enhancer	chr4	8405020	8405220	+	chr4	8403293	8403493	+	AGGACCGGATCAACTCCAGGCAGAAACTGGCTGGGAAACCCGGAGGGAACACTGGTATCACTGCGCCCCCTGCTGGGTGCCCTGCCCAGACCCTCCAGCCCTGGATGGGAAATGTGCATTTCTGGAAAGGGGCGGAGAGCAGGCCGCCTGCATCACCCCGGCTGGCTCCCATCCCAGCCCAACCTAGGCCTTCAAAGGCTCAGGGATCAAAGATGCATTGCGTGAACCGA
DNasePeakNoPromoter44986_Reversed:	putative enhancer	chr4	8405020	8405220	-	chr4	8403293	8403493	-	AGGACCGGATCAACTCATCTTTGATCCCTGAGCCTTTGAAGGCCTAGGTTGGGCTGGGATGGGAGCCAGCCGGGGTGATGCAGGCGGCCTGCTCTCCGCCCCTTTCCAGAAATGCACATTTCCCATCCAGGGCTGGAGGGTCTGGGCAGGGCACCCAGCAGGGGGCGCAGTGATACCAGTGTTCCCTCCGGGTTTCCCAGCCAGTTTCTGCCTGGCATTGCGTGAACCGA
DNasePeakNoPromoter44987	putative enhancer	chr4	8412380	8412580	+	chr4	8410653	8410853	+	AGGACCGGATCAACTAGAAACACTGTGGATACACTGTGGGCGGAGCTGTCTGTGCACTGTGGGCGGGGCTGTCTGTGCCCTGTGGGCAGGGCTGTGGGAATGCCGTGCAGTCCACTCAGTTCTTTAGGACCTCTAATTCACAACACACTGCTGCCCCCTTGCTGTCTCTCCCATCCACAGCTCCGTGATTGACAGTTATATCCCAAATGCCCCGACATTGCGTGAACCGA
DNasePeakNoPromoter44987_Reversed:	putative enhancer	chr4	8412380	8412580	-	chr4	8410653	8410853	-	AGGACCGGATCAACTTCGGGGCATTTGGGATATAACTGTCAATCACGGAGCTGTGGATGGGAGAGACAGCAAGGGGGCAGCAGTGTGTTGTGAATTAGAGGTCCTAAAGAACTGAGTGGACTGCACGGCATTCCCACAGCCCTGCCCACAGGGCACAGACAGCCCCGCCCACAGTGCACAGACAGCTCCGCCCACAGTGTATCCACAGTGTTTCTCATTGCGTGAACCGA
DNasePeakNoPromoter44988	putative enhancer	chr4	8461810	8462010	+	chr4	8460083	8460283	+	AGGACCGGATCAACTGATCTTGGTCAAGAGTAGCTTGCTTCTCCTGGTACTGAGGACAGAGAAAATGACTCCCTAATGGGAAAAAAGTCATGAGTAGCCCTCAGGAGCCGTCCTAGGACAGGTTATAGTATAGTGGCTCTGTGGGCGTGGCCTCACTTTCCCAGGGTGGTGTGGGAGTGGCCTCTCCCTCTGGGTGTGACTGGGTCACAGAGCCTCATTGCGTGAACCGA
DNasePeakNoPromoter44988_Reversed:	putative enhancer	chr4	8461810	8462010	-	chr4	8460083	8460283	-	AGGACCGGATCAACTAGGCTCTGTGACCCAGTCACACCCAGAGGGAGAGGCCACTCCCACACCACCCTGGGAAAGTGAGGCCACGCCCACAGAGCCACTATACTATAACCTGTCCTAGGACGGCTCCTGAGGGCTACTCATGACTTTTTTCCCATTAGGGAGTCATTTTCTCTGTCCTCAGTACCAGGAGAAGCAAGCTACTCTTGACCAAGATCCATTGCGTGAACCGA
DNasePeakNoPromoter44989	putative enhancer	chr4	8504630	8504830	+	chr4	8502903	8503103	+	AGGACCGGATCAACTGATTGGCCCAAGACCACTTCTTCTTCACCCTTGAACACACAACAGACACAGGCACACACAGACTCAGCACAGGCTTGAATACCATCGGGATGAGGTAATGTCATGGGTTGAGGGGGCGTTCCCCACCCCTCACCTCCCACATGAGAGGCAGAGGCCAAGGTTTGGTTTCTGGCTGTGACCCTGGGCTGCTTTCCCACTGGCATTGCGTGAACCGA
DNasePeakNoPromoter44989_Reversed:	putative enhancer	chr4	8504630	8504830	-	chr4	8502903	8503103	-	AGGACCGGATCAACTCCAGTGGGAAAGCAGCCCAGGGTCACAGCCAGAAACCAAACCTTGGCCTCTGCCTCTCATGTGGGAGGTGAGGGGTGGGGAACGCCCCCTCAACCCATGACATTACCTCATCCCGATGGTATTCAAGCCTGTGCTGAGTCTGTGTGTGCCTGTGTCTGTTGTGTGTTCAAGGGTGAAGAAGAAGTGGTCTTGGGCCAATCCATTGCGTGAACCGA
DNasePeakNoPromoter4499	putative enhancer	chr1	186817740	186817940	+	chr1	186848608	186848808	+	AGGACCGGATCAACTAGAGTTAGCCCTGAATAGAATCAAAGAACAAGACAAAGTTGCTTTGAGATTAAATGCCATGAGTCATGTTTGTTTACTCTCTAGTTATCTTGTAGTTCTTAACCTAGTGATTTTACACACACACACACACACACACATACACACATACATACACACAGAAAGGGGGCAGAGAAGGGAGAGAGAGAAACTAGACTTGGACACATTGCGTGAACCGA
DNasePeakNoPromoter4499_Reversed:	putative enhancer	chr1	186817740	186817940	-	chr1	186848608	186848808	-	AGGACCGGATCAACTTGTCCAAGTCTAGTTTCTCTCTCTCCCTTCTCTGCCCCCTTTCTGTGTGTATGTATGTGTGTATGTGTGTGTGTGTGTGTGTGTGTAAAATCACTAGGTTAAGAACTACAAGATAACTAGAGAGTAAACAAACATGACTCATGGCATTTAATCTCAAAGCAACTTTGTCTTGTTCTTTGATTCTATTCAGGGCTAACTCTCATTGCGTGAACCGA
DNasePeakNoPromoter44990	putative enhancer	chr4	8539000	8539200	+	chr4	8537273	8537473	+	AGGACCGGATCAACTGAGTGTAATGTAATCGGTTGCAGAGGACAAAGGGAGAGTTGGGGCCAAGAAGAGCTCTCATCCTTCCTGTGATTGCTGAAGTCTGGCACACGTTCAAACTGCGGAATGACTCAATCGAAAAGTGAAAGTGGCAGAGTGAGGAGGTCAGTGGCAATGGTTTCACAGAGACTCCTGGACCAGGAACCAGGCTGCCTGCTTCCCATTGCGTGAACCGA
DNasePeakNoPromoter44990_Reversed:	putative enhancer	chr4	8539000	8539200	-	chr4	8537273	8537473	-	AGGACCGGATCAACTGGAAGCAGGCAGCCTGGTTCCTGGTCCAGGAGTCTCTGTGAAACCATTGCCACTGACCTCCTCACTCTGCCACTTTCACTTTTCGATTGAGTCATTCCGCAGTTTGAACGTGTGCCAGACTTCAGCAATCACAGGAAGGATGAGAGCTCTTCTTGGCCCCAACTCTCCCTTTGTCCTCTGCAACCGATTACATTACACTCCATTGCGTGAACCGA
DNasePeakNoPromoter44991	putative enhancer	chr4	8540510	8540710	+	chr4	8538783	8538983	+	AGGACCGGATCAACTGGGGCAGGCAGAAGGGGGAGTGCTCACGCCAGTCCTCATCCTCACCCCAGAGAGGCAAGTGGCTTGCTCAAGGACACAGGTGAGTCAGTGGCCAAACCGTGCCAAGTGGCCAGCTCACTGGTGACTCAGGCCTCTGTCTTCCTCTGCCAGTGGGTCATGGGATGAGTTGAAGACAACGTTTGATGAAAACAAAACTTCTGCATTGCGTGAACCGA
DNasePeakNoPromoter44991_Reversed:	putative enhancer	chr4	8540510	8540710	-	chr4	8538783	8538983	-	AGGACCGGATCAACTCAGAAGTTTTGTTTTCATCAAACGTTGTCTTCAACTCATCCCATGACCCACTGGCAGAGGAAGACAGAGGCCTGAGTCACCAGTGAGCTGGCCACTTGGCACGGTTTGGCCACTGACTCACCTGTGTCCTTGAGCAAGCCACTTGCCTCTCTGGGGTGAGGATGAGGACTGGCGTGAGCACTCCCCCTTCTGCCTGCCCCCATTGCGTGAACCGA
DNasePeakNoPromoter44992	putative enhancer	chr4	8548880	8549080	+	chr4	8547153	8547353	+	AGGACCGGATCAACTGAGGACATGGAGGCTGGGACTCCATACACGGGTCCTGCGACCTCAGGTTCACCGCATCTCTTTCCTTACCTGTAAAATGGGTGAATGGCGCCCTCTTTGGCCATTTTGAGGATTTGGTAGCCTGTTGCAAACCAAAATAAAATTCCAAGATCCCCCAACCATCTGAATGGACTTCCTCCTCGGCCAGGCTGCTCTAAAGTCATTGCGTGAACCGA
DNasePeakNoPromoter44992_Reversed:	putative enhancer	chr4	8548880	8549080	-	chr4	8547153	8547353	-	AGGACCGGATCAACTACTTTAGAGCAGCCTGGCCGAGGAGGAAGTCCATTCAGATGGTTGGGGGATCTTGGAATTTTATTTTGGTTTGCAACAGGCTACCAAATCCTCAAAATGGCCAAAGAGGGCGCCATTCACCCATTTTACAGGTAAGGAAAGAGATGCGGTGAACCTGAGGTCGCAGGACCCGTGTATGGAGTCCCAGCCTCCATGTCCTCCATTGCGTGAACCGA
DNasePeakNoPromoter44993	putative enhancer	chr4	8677200	8677400	+	chr4	8675474	8675674	+	AGGACCGGATCAACTAAGGATCTTCCCCTCTCTGGTGAGGGCTGTTGAGGGCACCGGGCTGGAGAGGGGCGCTGCGGGGCTGAAGTCACTGGGAGCTGTCCCCGGTGCTGACCTCAGTCTGCTTCTCAGCCAACCAGGCACCACCGGCCCAAAGGCTGACCCAGTCTGACCTAACCAGGCACCGCCCACACCTAAGGCTGACCTAATCTCTGTCCCATTGCGTGAACCGA
DNasePeakNoPromoter44993_Reversed:	putative enhancer	chr4	8677200	8677400	-	chr4	8675474	8675674	-	AGGACCGGATCAACTGGACAGAGATTAGGTCAGCCTTAGGTGTGGGCGGTGCCTGGTTAGGTCAGACTGGGTCAGCCTTTGGGCCGGTGGTGCCTGGTTGGCTGAGAAGCAGACTGAGGTCAGCACCGGGGACAGCTCCCAGTGACTTCAGCCCCGCAGCGCCCCTCTCCAGCCCGGTGCCCTCAACAGCCCTCACCAGAGAGGGGAAGATCCTTCATTGCGTGAACCGA
DNasePeakNoPromoter44994	putative enhancer	chr4	8887630	8887830	+	chr4	8885904	8886104	+	AGGACCGGATCAACTCGCTTCTTTAGCACAGTGGAAGTATTCATCTAAGGTTAATTTATTCTGAAGGCTTAAATACGCAAAGTAGAGCCGCGCTGGGATGAACGTCCTGTCCCAAGGCCGCCACCTCCAGGAAGTTTGTGGAACTGACTTGAAATAACAACACCCTCCTTGGACAGAGATGCGGAAATGCGCATTTTCCCTCTTAAAACTCCCCTCATTGCGTGAACCGA
DNasePeakNoPromoter44994_Reversed:	putative enhancer	chr4	8887630	8887830	-	chr4	8885904	8886104	-	AGGACCGGATCAACTAGGGGAGTTTTAAGAGGGAAAATGCGCATTTCCGCATCTCTGTCCAAGGAGGGTGTTGTTATTTCAAGTCAGTTCCACAAACTTCCTGGAGGTGGCGGCCTTGGGACAGGACGTTCATCCCAGCGCGGCTCTACTTTGCGTATTTAAGCCTTCAGAATAAATTAACCTTAGATGAATACTTCCACTGTGCTAAAGAAGCGCATTGCGTGAACCGA
DNasePeakNoPromoter44995	putative enhancer	chr4	8919820	8920020	+	chr4	8918094	8918294	+	AGGACCGGATCAACTAAGGCTGGGAGCCCAGCCCACCCATCCGCAGTGCCCAGAGAAGCAGGCAGGGCCTGTCTGTGGCACAATGGTGCCACCCAGTGGCCATACCCCCAAATCGCACCTGTGCCAGGACCAAAGCTGGGCAGGCAACCCGCGAGAGGTGGAGGTACCCTGCGACCTGAATATTTAGTAAATACAAACTCCACGGGACACTCAGTCATTGCGTGAACCGA
DNasePeakNoPromoter44995_Reversed:	putative enhancer	chr4	8919820	8920020	-	chr4	8918094	8918294	-	AGGACCGGATCAACTACTGAGTGTCCCGTGGAGTTTGTATTTACTAAATATTCAGGTCGCAGGGTACCTCCACCTCTCGCGGGTTGCCTGCCCAGCTTTGGTCCTGGCACAGGTGCGATTTGGGGGTATGGCCACTGGGTGGCACCATTGTGCCACAGACAGGCCCTGCCTGCTTCTCTGGGCACTGCGGATGGGTGGGCTGGGCTCCCAGCCTTCATTGCGTGAACCGA
DNasePeakNoPromoter44996	putative enhancer	chr4	8943000	8943200	+	chr4	8941274	8941474	+	AGGACCGGATCAACTTTCCCCCCTTCTTCCCCTCTCCTCCCTCAATTTCTCCTTCCTTCCTCTCTCCTCCCCAAGCTCTCAGGTGAACTTGCGTCCCACCTCTTATGGCGAATGGTCAGCAGGTGGCAGCAAACCCCGCCTTCCTGCGCTGTAGGAGGCGGTGGTCAACCTCTCCTGCAAACTCTCCACCTTTGAATATTAAGAACAATATCTCCCATTGCGTGAACCGA
DNasePeakNoPromoter44996_Reversed:	putative enhancer	chr4	8943000	8943200	-	chr4	8941274	8941474	-	AGGACCGGATCAACTGGAGATATTGTTCTTAATATTCAAAGGTGGAGAGTTTGCAGGAGAGGTTGACCACCGCCTCCTACAGCGCAGGAAGGCGGGGTTTGCTGCCACCTGCTGACCATTCGCCATAAGAGGTGGGACGCAAGTTCACCTGAGAGCTTGGGGAGGAGAGAGGAAGGAAGGAGAAATTGAGGGAGGAGAGGGGAAGAAGGGGGGAACATTGCGTGAACCGA
DNasePeakNoPromoter44997	putative enhancer	chr4	8963190	8963390	+	chr4	8961464	8961664	+	AGGACCGGATCAACTGGAGCGGGACCACCTGCATCCACACAACCCGGCACACCTGCTCCTACTTCTGCTTAGCGTGTGAGCAGCGTGGTGACCAGGGTCTCCACCAGGGGGCAGGCCAGGACCAGCTTACAGCACTTTCTAGGCGCTCTCTGGTCCCGGGCTGGGACACATACAGGGCTTAGTAAAGTTCGTAGATGGTAGCTAGGCAGCCCCAGCATTGCGTGAACCGA
DNasePeakNoPromoter44997_Reversed:	putative enhancer	chr4	8963190	8963390	-	chr4	8961464	8961664	-	AGGACCGGATCAACTCTGGGGCTGCCTAGCTACCATCTACGAACTTTACTAAGCCCTGTATGTGTCCCAGCCCGGGACCAGAGAGCGCCTAGAAAGTGCTGTAAGCTGGTCCTGGCCTGCCCCCTGGTGGAGACCCTGGTCACCACGCTGCTCACACGCTAAGCAGAAGTAGGAGCAGGTGTGCCGGGTTGTGTGGATGCAGGTGGTCCCGCTCCCATTGCGTGAACCGA
DNasePeakNoPromoter44998	putative enhancer	chr4	9125350	9125550	+	chr4	9123624	9123824	+	AGGACCGGATCAACTCAGTATCCGCCGTCTCCAGAGGTTCAGTATGGATCTCAGGCGGTGCGTCCTGTGCCAAATAGCAAGGCACTATATCAACAACCCAAGGCGATGGCGTTTGATCTTACAGTACCACCTAGTGGACAAGGTAGTGCACTGCATGAGACCATTGCTACAGCCAGAAAACAGGGAGATCTTGAGGCATGGCAATATCCGGGAATCATTGCGTGAACCGA
DNasePeakNoPromoter44998_Reversed:	putative enhancer	chr4	9125350	9125550	-	chr4	9123624	9123824	-	AGGACCGGATCAACTATTCCCGGATATTGCCATGCCTCAAGATCTCCCTGTTTTCTGGCTGTAGCAATGGTCTCATGCAGTGCACTACCTTGTCCACTAGGTGGTACTGTAAGATCAAACGCCATCGCCTTGGGTTGTTGATATAGTGCCTTGCTATTTGGCACAGGACGCACCGCCTGAGATCCATACTGAACCTCTGGAGACGGCGGATACTGCATTGCGTGAACCGA
DNasePeakNoPromoter44999	putative enhancer	chr4	9154420	9154620	+	chr4	9152694	9152894	+	AGGACCGGATCAACTGTGGGCCCGTCCTAAGCTTCGCCTCCCAGAGTCCGCGCACCGCCTGGCCGTGTGCTACGACATAGTCAACGCCCCGCCCCTGCCCCGCCTCCTGAGCCCTTCCCTGGGTCTGGCTTTAGCCCCGCCCTAAGACCTCTCTCCTGGGCTCGGCTCTGAGTCCCGCCTCCTGAACCCAATGGCGTTTATCCCCGCCCTAATGCCATTGCGTGAACCGA
DNasePeakNoPromoter44999_Reversed:	putative enhancer	chr4	9154420	9154620	-	chr4	9152694	9152894	-	AGGACCGGATCAACTGCATTAGGGCGGGGATAAACGCCATTGGGTTCAGGAGGCGGGACTCAGAGCCGAGCCCAGGAGAGAGGTCTTAGGGCGGGGCTAAAGCCAGACCCAGGGAAGGGCTCAGGAGGCGGGGCAGGGGCGGGGCGTTGACTATGTCGTAGCACACGGCCAGGCGGTGCGCGGACTCTGGGAGGCGAAGCTTAGGACGGGCCCACCATTGCGTGAACCGA
DNasePeakNoPromoter45	putative enhancer	chr1	1680160	1680360	+	chr1	1748721	1748921	+	AGGACCGGATCAACTAGTCAGTTAGGAATCAGTTAGGACGCCCTCGCTGTGTGGGAGACTGATGGGTCCAGGCGCTGTGCAAACCCCGCCTCCAAAGTGCATCCTTGGCTCACTGGGACCTTCCGGGTTGTGCTGCTCTTGCTTCACAGCCTCTCTGGGTCTCCCTGCCGTCTGCTGACCTCGGGGCAGGGTCTACCCAGGCTGAGCGGCCCATGCATTGCGTGAACCGA
DNasePeakNoPromoter45_Reversed:	putative enhancer	chr1	1680160	1680360	-	chr1	1748721	1748921	-	AGGACCGGATCAACTCATGGGCCGCTCAGCCTGGGTAGACCCTGCCCCGAGGTCAGCAGACGGCAGGGAGACCCAGAGAGGCTGTGAAGCAAGAGCAGCACAACCCGGAAGGTCCCAGTGAGCCAAGGATGCACTTTGGAGGCGGGGTTTGCACAGCGCCTGGACCCATCAGTCTCCCACACAGCGAGGGCGTCCTAACTGATTCCTAACTGACTCATTGCGTGAACCGA
DNasePeakNoPromoter450	putative enhancer	chr1	12268990	12269190	+	chr1	12208933	12209133	+	AGGACCGGATCAACTAGACCCTGTCTCTTAAAGAAAAAAAAAGTCAGACTGCTGGGACTGGCCAGGTTTCTGCCCACATTGGACCCACATGAGGACATGATGGAGCGCACCTGCCCCCTGGTGGACAGTCCTGGGAGAACCTCAGGCTTCCTTGGCATCACAGGGCAGAGCCGGGAAGCGATGAATTTGGAGACTCTGTGGGGCCTTGGTTCCCTCATTGCGTGAACCGA
DNasePeakNoPromoter450_Reversed:	putative enhancer	chr1	12268990	12269190	-	chr1	12208933	12209133	-	AGGACCGGATCAACTAGGGAACCAAGGCCCCACAGAGTCTCCAAATTCATCGCTTCCCGGCTCTGCCCTGTGATGCCAAGGAAGCCTGAGGTTCTCCCAGGACTGTCCACCAGGGGGCAGGTGCGCTCCATCATGTCCTCATGTGGGTCCAATGTGGGCAGAAACCTGGCCAGTCCCAGCAGTCTGACTTTTTTTTTCTTTAAGAGACAGGGTCTCATTGCGTGAACCGA
DNasePeakNoPromoter4500	putative enhancer	chr1	186818410	186818610	+	chr1	186849278	186849478	+	AGGACCGGATCAACTTATGGCCACTGACTTAATGCCTCTTTTGTTCTCCCAGGAAAGACAGACATTGCGTCAGTGGAATGAAAGGCTTGAAGGAGGAGTCTAGAGAACACACAGAACCAGTAACAGGCAGACCAAATATACTTTGAAGGTCACGGAAGGGTTCTCTGTGGAAATGACGTTGAGACTGAATCCTGGAGAATGGGTCAGATTTAGCTCATTGCGTGAACCGA
DNasePeakNoPromoter4500_Reversed:	putative enhancer	chr1	186818410	186818610	-	chr1	186849278	186849478	-	AGGACCGGATCAACTAGCTAAATCTGACCCATTCTCCAGGATTCAGTCTCAACGTCATTTCCACAGAGAACCCTTCCGTGACCTTCAAAGTATATTTGGTCTGCCTGTTACTGGTTCTGTGTGTTCTCTAGACTCCTCCTTCAAGCCTTTCATTCCACTGACGCAATGTCTGTCTTTCCTGGGAGAACAAAAGAGGCATTAAGTCAGTGGCCATACATTGCGTGAACCGA
DNasePeakNoPromoter45000	putative enhancer	chr4	9154660	9154860	+	chr4	9152934	9153134	+	AGGACCGGATCAACTGCCTCCAGGACGCCACCAACCTGCACGCTTCCGAAGCCCAGCTTCCAGGATCGCCCTATCCTGGCCCCGCCCCAGGAACCGCCAACCTGGACTCTCCCCAGGACCTGCCCCAACGTCGCTTATCCTGGCCCTACCCCAGGCTTCGCCCTCATGACGTTCATCCTGGCCACACCCCAGGCCCCGCCCTCCTAACGCTCATCCATTGCGTGAACCGA
DNasePeakNoPromoter45000_Reversed:	putative enhancer	chr4	9154660	9154860	-	chr4	9152934	9153134	-	AGGACCGGATCAACTGATGAGCGTTAGGAGGGCGGGGCCTGGGGTGTGGCCAGGATGAACGTCATGAGGGCGAAGCCTGGGGTAGGGCCAGGATAAGCGACGTTGGGGCAGGTCCTGGGGAGAGTCCAGGTTGGCGGTTCCTGGGGCGGGGCCAGGATAGGGCGATCCTGGAAGCTGGGCTTCGGAAGCGTGCAGGTTGGTGGCGTCCTGGAGGCCATTGCGTGAACCGA
DNasePeakNoPromoter45001	putative enhancer	chr4	9156950	9157150	+	chr4	9155224	9155424	+	AGGACCGGATCAACTGCCATGGCTGCCCTGGTAATTCCTGGCTGACCAGTGTAACCAGGGAGCTGGCCCATGACCTGGGTGGCAACTGAGTAGCCAGGACTAATGCGGCCAAGAGTCAGCCTTCTTCCTGTGACTCATCCAGGTGCACTCTGCGACATCTGAAGGTCAGGCTTTCAGCCGCTGTGGCTTCCACTTCCAACTGGCTCCACGTCCCCCATTGCGTGAACCGA
DNasePeakNoPromoter45001_Reversed:	putative enhancer	chr4	9156950	9157150	-	chr4	9155224	9155424	-	AGGACCGGATCAACTGGGGACGTGGAGCCAGTTGGAAGTGGAAGCCACAGCGGCTGAAAGCCTGACCTTCAGATGTCGCAGAGTGCACCTGGATGAGTCACAGGAAGAAGGCTGACTCTTGGCCGCATTAGTCCTGGCTACTCAGTTGCCACCCAGGTCATGGGCCAGCTCCCTGGTTACACTGGTCAGCCAGGAATTACCAGGGCAGCCATGGCCATTGCGTGAACCGA
DNasePeakNoPromoter45002	putative enhancer	chr4	9160230	9160430	+	chr4	9158504	9158704	+	AGGACCGGATCAACTACCTGCTTTCTCCCTAGTTCTCTCCAAAAGGGTGCATCTGTGGTCACCAGCAGGTCTGCCCTGTGCCACCAGGAGAGGGCAGCAGTCACCCAGTGTACCCTGCTGCTGCCCTGAGAATTGTAGGACGGGGCCAGCTGTGGAGAAGCAGCCTGCTGACAGCCACAGCCTGCAGCATGGGCCGCCCTCACAGTTCTGCCTGGCATTGCGTGAACCGA
DNasePeakNoPromoter45002_Reversed:	putative enhancer	chr4	9160230	9160430	-	chr4	9158504	9158704	-	AGGACCGGATCAACTCCAGGCAGAACTGTGAGGGCGGCCCATGCTGCAGGCTGTGGCTGTCAGCAGGCTGCTTCTCCACAGCTGGCCCCGTCCTACAATTCTCAGGGCAGCAGCAGGGTACACTGGGTGACTGCTGCCCTCTCCTGGTGGCACAGGGCAGACCTGCTGGTGACCACAGATGCACCCTTTTGGAGAGAACTAGGGAGAAAGCAGGTCATTGCGTGAACCGA
DNasePeakNoPromoter45003	putative enhancer	chr4	9167760	9167960	+	chr4	9166034	9166234	+	AGGACCGGATCAACTCAGGGAAGTCACAGAACAGTAATACGCTGGCAGGGGCATGGGGCATGAAGAACAGAAGAAGACAGGAAGCACTTCAGAGACTCCAAAGAAGAAATCAGGGCCAACCACAGCTTCCCGGGTTATTCACCAGGTGGCACCACTGCTGTCATTTCAGCTTCTGGCCACTGGGAGGCGCTGCTTGAAAGGGTTTGCCCTGAGACCATTGCGTGAACCGA
DNasePeakNoPromoter45003_Reversed:	putative enhancer	chr4	9167760	9167960	-	chr4	9166034	9166234	-	AGGACCGGATCAACTGTCTCAGGGCAAACCCTTTCAAGCAGCGCCTCCCAGTGGCCAGAAGCTGAAATGACAGCAGTGGTGCCACCTGGTGAATAACCCGGGAAGCTGTGGTTGGCCCTGATTTCTTCTTTGGAGTCTCTGAAGTGCTTCCTGTCTTCTTCTGTTCTTCATGCCCCATGCCCCTGCCAGCGTATTACTGTTCTGTGACTTCCCTGCATTGCGTGAACCGA
DNasePeakNoPromoter45004	putative enhancer	chr4	9240250	9240450	+	chr4	9238524	9238724	+	AGGACCGGATCAACTTACGCTGTGCTAAATACTATACTTCATTGACTATTCTCAGGTCAGAAAGCGCACTTTCGTCTTCTTGTCCTTCCGTCGCGGAGAGGATGATGGCAGCTGCCAAAAGTACATACTTGGAAGTTCATCCCAGCACAAACACACACACACACGCCCCCCCCACACACACACACACAAACACACTCACACACACACACGCACACCATTGCGTGAACCGA
DNasePeakNoPromoter45004_Reversed:	putative enhancer	chr4	9240250	9240450	-	chr4	9238524	9238724	-	AGGACCGGATCAACTGTGTGCGTGTGTGTGTGTGAGTGTGTTTGTGTGTGTGTGTGTGGGGGGGGCGTGTGTGTGTGTGTTTGTGCTGGGATGAACTTCCAAGTATGTACTTTTGGCAGCTGCCATCATCCTCTCCGCGACGGAAGGACAAGAAGACGAAAGTGCGCTTTCTGACCTGAGAATAGTCAATGAAGTATAGTATTTAGCACAGCGTACATTGCGTGAACCGA
DNasePeakNoPromoter45005	putative enhancer	chr4	9454070	9454270	+	chr4	9452344	9452544	+	AGGACCGGATCAACTACAGGGAAGCTCTCTTGGAAGGATTAATGAGGGGAGCACAGAAGGCCACAAACGTTAACAAGCTCTCTGAGTTCATTCAGGGAAAAGAACAAAGTCCAGCACAATTGTACGAGAGACTGTGGGAGGCCTATCGTATGTATACGCCCTTTGATCCCGATAGCCCTGAAAATCAGCGCATGATTCACATGGCTTTAGTCCGTCATTGCGTGAACCGA
DNasePeakNoPromoter45005_Reversed:	putative enhancer	chr4	9454070	9454270	-	chr4	9452344	9452544	-	AGGACCGGATCAACTACGGACTAAAGCCATGTGAATCATGCGCTGATTTTCAGGGCTATCGGGATCAAAGGGCGTATACATACGATAGGCCTCCCACAGTCTCTCGTACAATTGTGCTGGACTTTGTTCTTTTCCCTGAATGAACTCAGAGAGCTTGTTAACGTTTGTGGCCTTCTGTGCTCCCCTCATTAATCCTTCCAAGAGAGCTTCCCTGTCATTGCGTGAACCGA
DNasePeakNoPromoter45006	putative enhancer	chr4	9456130	9456330	+	chr4	9454404	9454604	+	AGGACCGGATCAACTTATGCATCAGAGAGAGAAAAGATGGCTGCTGGACTTTGAACCCAAACAGTGGGGCCCAGGCCGAGGCAGGTGGCCTACCTCTCTAAACAACTAGACGGGGTTTTTAAAGGATGGCCCCCCTGTTGGAGGTCCTTGGCAGCAACTGCCCTGCTAGTACAAAAAGCAAATAAGCTGACTCTTGGGCAAAACCTGAACATAAACATTGCGTGAACCGA
DNasePeakNoPromoter45006_Reversed:	putative enhancer	chr4	9456130	9456330	-	chr4	9454404	9454604	-	AGGACCGGATCAACTTTTATGTTCAGGTTTTGCCCAAGAGTCAGCTTATTTGCTTTTTGTACTAGCAGGGCAGTTGCTGCCAAGGACCTCCAACAGGGGGGCCATCCTTTAAAAACCCCGTCTAGTTGTTTAGAGAGGTAGGCCACCTGCCTCGGCCTGGGCCCCACTGTTTGGGTTCAAAGTCCAGCAGCCATCTTTTCTCTCTCTGATGCATACATTGCGTGAACCGA
DNasePeakNoPromoter45007	putative enhancer	chr4	9533870	9534070	+	chr4	9532251	9532451	+	AGGACCGGATCAACTCAGCAGAGGGCGCCAGAGAGCCAGGAGCGGCCGGCGGAGGAGCCCGCGCCGACCCCGTTGCCCAGCTCCGCGCCGCGCGGACCCAACGAGCTCGCGCTCAGACGCCCCAGCTCCGCCCAGAGGCCGCTCGCGCCGGGTCCTTCCTCTAACCCAAGTGCAGGCAGAGCCCCCGGAGCCATGGCCAGCCCTTCCGGCAGCTCCATTGCGTGAACCGA
DNasePeakNoPromoter45007_Reversed:	putative enhancer	chr4	9533870	9534070	-	chr4	9532251	9532451	-	AGGACCGGATCAACTGAGCTGCCGGAAGGGCTGGCCATGGCTCCGGGGGCTCTGCCTGCACTTGGGTTAGAGGAAGGACCCGGCGCGAGCGGCCTCTGGGCGGAGCTGGGGCGTCTGAGCGCGAGCTCGTTGGGTCCGCGCGGCGCGGAGCTGGGCAACGGGGTCGGCGCGGGCTCCTCCGCCGGCCGCTCCTGGCTCTCTGGCGCCCTCTGCTGCATTGCGTGAACCGA
DNasePeakNoPromoter45008	putative enhancer	chr4	9605670	9605870	+	chr4	9604046	9604246	+	AGGACCGGATCAACTAGCTGTGCCCCTAGAAAAGGCAGATGCCGCCGTGTTCACAGAAGTAGCAGCTTCCTCAAGCAGGAAGTAGGAAAAGCCAGTGCAGTTGTTACCATGGAGACAGATGTGTTGTAAGCTCAAGCTTTACCAGCGAACACCTCAGCACAAAAGGCTGAATTGATCGCCCTCACTCAGGCTCTCCGATAAAGAGTAAACGTATTCATTGCGTGAACCGA
DNasePeakNoPromoter45008_Reversed:	putative enhancer	chr4	9605670	9605870	-	chr4	9604046	9604246	-	AGGACCGGATCAACTAATACGTTTACTCTTTATCGGAGAGCCTGAGTGAGGGCGATCAATTCAGCCTTTTGTGCTGAGGTGTTCGCTGGTAAAGCTTGAGCTTACAACACATCTGTCTCCATGGTAACAACTGCACTGGCTTTTCCTACTTCCTGCTTGAGGAAGCTGCTACTTCTGTGAACACGGCGGCATCTGCCTTTTCTAGGGGCACAGCTCATTGCGTGAACCGA
DNasePeakNoPromoter45009	putative enhancer	chr4	9693130	9693330	+	chr4	9691506	9691706	+	AGGACCGGATCAACTGCCCAAAGCTCCGGCTCCTAGGGCCCGCCCCTGGCCCCGCCTCGGCCGACCATGGCCTTGCTCCTGGGCCTGCCTCAAACCCTCCGCAGGTAACGCCTCCCGAACGTGAGCCACACTCCGATTCCCTCCTCAAACCCCTCCCCGTTTCCCACACCCTGGACCCCTCGCTCCGTCTCGGCCCCGCCCCAAGCCCAGCTCCGCATTGCGTGAACCGA
DNasePeakNoPromoter45009_Reversed:	putative enhancer	chr4	9693130	9693330	-	chr4	9691506	9691706	-	AGGACCGGATCAACTCGGAGCTGGGCTTGGGGCGGGGCCGAGACGGAGCGAGGGGTCCAGGGTGTGGGAAACGGGGAGGGGTTTGAGGAGGGAATCGGAGTGTGGCTCACGTTCGGGAGGCGTTACCTGCGGAGGGTTTGAGGCAGGCCCAGGAGCAAGGCCATGGTCGGCCGAGGCGGGGCCAGGGGCGGGCCCTAGGAGCCGGAGCTTTGGGCCATTGCGTGAACCGA
DNasePeakNoPromoter4501	putative enhancer	chr1	186955120	186955320	+	chr1	186985988	186986188	+	AGGACCGGATCAACTTTGATTTTTTCTATCACAGAACTGTAACTCCCAAGAACAGGGTATTTTCCGCAGTAATGTGAAAAACCTGGTTAATGGTTTCATGGTGTTAATATGCCACCTAGTGGATCAACTTGCACATTCTAACTTGGGGTTTTCAGAGTTGGAAGTGTTCATTTTCCTTTATCAGAATGGCTTGCTCACTAGGAACACCAGCTGAGCATTGCGTGAACCGA
DNasePeakNoPromoter4501_Reversed:	putative enhancer	chr1	186955120	186955320	-	chr1	186985988	186986188	-	AGGACCGGATCAACTCTCAGCTGGTGTTCCTAGTGAGCAAGCCATTCTGATAAAGGAAAATGAACACTTCCAACTCTGAAAACCCCAAGTTAGAATGTGCAAGTTGATCCACTAGGTGGCATATTAACACCATGAAACCATTAACCAGGTTTTTCACATTACTGCGGAAAATACCCTGTTCTTGGGAGTTACAGTTCTGTGATAGAAAAAATCAACATTGCGTGAACCGA
DNasePeakNoPromoter45010	putative enhancer	chr4	9693380	9693580	+	chr4	9691756	9691956	+	AGGACCGGATCAACTCCCGACACCGGCGCCTCCCTAAGCTCCGCCTCCCAGGGCCCGAGCAGCGCCTGGCCATACCCCCATGGCCCGCCTCCTGAGCGTAGCCCGCAGCCCAGACTCGGACCCGCCTCCCGGACCCTGGGCCCCTCCCCACGTCGGCCCTCCCTAAGCTCTGCCTCCCAGAGTCCGAGCACCGCCTGGTCATGTGCTACGACATACATTGCGTGAACCGA
DNasePeakNoPromoter45010_Reversed:	putative enhancer	chr4	9693380	9693580	-	chr4	9691756	9691956	-	AGGACCGGATCAACTTATGTCGTAGCACATGACCAGGCGGTGCTCGGACTCTGGGAGGCAGAGCTTAGGGAGGGCCGACGTGGGGAGGGGCCCAGGGTCCGGGAGGCGGGTCCGAGTCTGGGCTGCGGGCTACGCTCAGGAGGCGGGCCATGGGGGTATGGCCAGGCGCTGCTCGGGCCCTGGGAGGCGGAGCTTAGGGAGGCGCCGGTGTCGGGCATTGCGTGAACCGA
DNasePeakNoPromoter45011	putative enhancer	chr4	9705160	9705360	+	chr4	9703536	9703736	+	AGGACCGGATCAACTGAAGCGTTTCTGAGCCTCCAGAGAAGAAATCAGGGCCAACCACAGCTTCCCCGGTCACAGAACCAATTCATTCACCAGGCGGCACCACTGCCGTCATATCAGCTTCTGGCCACTGGGAGGCGCTACTCGAAAGGATTTGCCCTGAGACTCCGAGAAGAAGCTGCGGGAAGGACAGCAGGGGCCCTGGGGTTTTAGCCTCTCATTGCGTGAACCGA
DNasePeakNoPromoter45011_Reversed:	putative enhancer	chr4	9705160	9705360	-	chr4	9703536	9703736	-	AGGACCGGATCAACTAGAGGCTAAAACCCCAGGGCCCCTGCTGTCCTTCCCGCAGCTTCTTCTCGGAGTCTCAGGGCAAATCCTTTCGAGTAGCGCCTCCCAGTGGCCAGAAGCTGATATGACGGCAGTGGTGCCGCCTGGTGAATGAATTGGTTCTGTGACCGGGGAAGCTGTGGTTGGCCCTGATTTCTTCTCTGGAGGCTCAGAAACGCTTCCATTGCGTGAACCGA
DNasePeakNoPromoter45012	putative enhancer	chr4	9764800	9765000	+	chr4	9763176	9763376	+	AGGACCGGATCAACTTTTCCTTCTTTAGTTTTTGAGACTTTGGTGAAGATCCTCTGCCTGCTTCTAGCACACACGTCCTGACCTCCTTTCCCCTTCAAGACACAAGATGGCGCTTTAAGCCTGGTTGTTGAGAAAGAGGACTCCAAACGCTTGAGTTTCTTCCCTCTGCTCACTCTCAGATGTGGCTTGCAAGGGAATCTGTGGGGTCCACCTCTCATTGCGTGAACCGA
DNasePeakNoPromoter45012_Reversed:	putative enhancer	chr4	9764800	9765000	-	chr4	9763176	9763376	-	AGGACCGGATCAACTAGAGGTGGACCCCACAGATTCCCTTGCAAGCCACATCTGAGAGTGAGCAGAGGGAAGAAACTCAAGCGTTTGGAGTCCTCTTTCTCAACAACCAGGCTTAAAGCGCCATCTTGTGTCTTGAAGGGGAAAGGAGGTCAGGACGTGTGTGCTAGAAGCAGGCAGAGGATCTTCACCAAAGTCTCAAAAACTAAAGAAGGAAACATTGCGTGAACCGA
DNasePeakNoPromoter45013	putative enhancer	chr4	9766860	9767060	+	chr4	9765236	9765436	+	AGGACCGGATCAACTCAGCTCCAGGTATGGCACCCATGCCAGCCCATGGCAAGCTCTTACTACGGTTGCAGGTGTAATTTCCAGTCTCTGCCTCCAGGGATTGCTGCTGAGCACAGACAGACGTTTCCCTGCTTACAGAGTGAGGCCGCCAAGATGATTCTCGGATCTCTGGTTTGTATACAGCCCAAATAGCCTGTGAAAGGGGGAATGATAACCATTGCGTGAACCGA
DNasePeakNoPromoter45013_Reversed:	putative enhancer	chr4	9766860	9767060	-	chr4	9765236	9765436	-	AGGACCGGATCAACTGTTATCATTCCCCCTTTCACAGGCTATTTGGGCTGTATACAAACCAGAGATCCGAGAATCATCTTGGCGGCCTCACTCTGTAAGCAGGGAAACGTCTGTCTGTGCTCAGCAGCAATCCCTGGAGGCAGAGACTGGAAATTACACCTGCAACCGTAGTAAGAGCTTGCCATGGGCTGGCATGGGTGCCATACCTGGAGCTGCATTGCGTGAACCGA
DNasePeakNoPromoter45014	putative enhancer	chr4	9900380	9900580	+	chr4	9898756	9898956	+	AGGACCGGATCAACTAGGAGGAAGCCCTGTTGGTTGGGCTCTGCCTCCCTCAGGACGTCCTGTCTGACTGCTCCCTGCAGGGATCCCAGCCAAAGGCAAGAGCTCCCTCTTTAGTCAGCTGGTGTGATTTCCTCAACAGGCTTTACTAGAGCCGTACTCCGTTGAGCAACCATTAATGGTATTGAATGCATGACAACTACTATGGCCATTTCTTTCATTGCGTGAACCGA
DNasePeakNoPromoter45014_Reversed:	putative enhancer	chr4	9900380	9900580	-	chr4	9898756	9898956	-	AGGACCGGATCAACTAAAGAAATGGCCATAGTAGTTGTCATGCATTCAATACCATTAATGGTTGCTCAACGGAGTACGGCTCTAGTAAAGCCTGTTGAGGAAATCACACCAGCTGACTAAAGAGGGAGCTCTTGCCTTTGGCTGGGATCCCTGCAGGGAGCAGTCAGACAGGACGTCCTGAGGGAGGCAGAGCCCAACCAACAGGGCTTCCTCCTCATTGCGTGAACCGA
DNasePeakNoPromoter45015	putative enhancer	chr4	9954150	9954350	+	chr4	9952526	9952726	+	AGGACCGGATCAACTTCTGTCTGTCTTTTTTTTTTTTTTAAAGACAGGATCTCATTCAGTCTCCCAGGCTGTAGTGCAGTGACGCAATCTCAGCTCACTGCATCCCCAACCTCCTAGGCTCCTCCCACCTTAGCCTCCCGGTAGCTAGGACTACAGGCATGCACCACCAAGGCCAGCTAATTTCTGTATTTTTTGTAGAGATGGGATTTCACCATCATTGCGTGAACCGA
DNasePeakNoPromoter45015_Reversed:	putative enhancer	chr4	9954150	9954350	-	chr4	9952526	9952726	-	AGGACCGGATCAACTATGGTGAAATCCCATCTCTACAAAAAATACAGAAATTAGCTGGCCTTGGTGGTGCATGCCTGTAGTCCTAGCTACCGGGAGGCTAAGGTGGGAGGAGCCTAGGAGGTTGGGGATGCAGTGAGCTGAGATTGCGTCACTGCACTACAGCCTGGGAGACTGAATGAGATCCTGTCTTTAAAAAAAAAAAAAAGACAGACAGACATTGCGTGAACCGA
DNasePeakNoPromoter45016	putative enhancer	chr4	9965080	9965280	+	chr4	9963456	9963656	+	AGGACCGGATCAACTGTCAGCTCTACGTTGATACAAAGATGAGAACTTGGACTTTGGTCCCAGGGAAAGGTGGACACGCGGATGACCACCTGACCACTATGTAGAACAAAGCAAGTCTGTGAGAGAGGAGTACTGTTTGTGGGAGGCAGAGATGGGGACAGCTGATTCTAGTGGCTGGCAGGAGAGAGGGCCTCTCAAGAGGCCCCTGCTCGCTGCATTGCGTGAACCGA
DNasePeakNoPromoter45016_Reversed:	putative enhancer	chr4	9965080	9965280	-	chr4	9963456	9963656	-	AGGACCGGATCAACTCAGCGAGCAGGGGCCTCTTGAGAGGCCCTCTCTCCTGCCAGCCACTAGAATCAGCTGTCCCCATCTCTGCCTCCCACAAACAGTACTCCTCTCTCACAGACTTGCTTTGTTCTACATAGTGGTCAGGTGGTCATCCGCGTGTCCACCTTTCCCTGGGACCAAAGTCCAAGTTCTCATCTTTGTATCAACGTAGAGCTGACCATTGCGTGAACCGA
DNasePeakNoPromoter45017	putative enhancer	chr4	10007940	10008140	+	chr4	10006316	10006516	+	AGGACCGGATCAACTGAGCCTCCCGTGAACTCACTTGGAACGATTCTCAGGAGTCCTGTAAAAATACACGGAAGTAACACTTGGTAGCTGGGCCAGAGTACACACACCATTGCATAAGAGAGGAAGTCATGCCACAATGCCTTAGGGCTTTATAAAGACAGTCTGCACCACTGAACACACTGGCACAGGGAAGAACGCAGTCCAGAAGTCCTTAACATTGCGTGAACCGA
DNasePeakNoPromoter45017_Reversed:	putative enhancer	chr4	10007940	10008140	-	chr4	10006316	10006516	-	AGGACCGGATCAACTTTAAGGACTTCTGGACTGCGTTCTTCCCTGTGCCAGTGTGTTCAGTGGTGCAGACTGTCTTTATAAAGCCCTAAGGCATTGTGGCATGACTTCCTCTCTTATGCAATGGTGTGTGTACTCTGGCCCAGCTACCAAGTGTTACTTCCGTGTATTTTTACAGGACTCCTGAGAATCGTTCCAAGTGAGTTCACGGGAGGCTCCATTGCGTGAACCGA
DNasePeakNoPromoter45018	putative enhancer	chr4	10008610	10008810	+	chr4	10006986	10007186	+	AGGACCGGATCAACTCGTCCCGTGAGGCTCTGCTAGAAGAGTTCTTTGGAGCTTGCCCCTGGTTTCCTCTGGACTTCACCCCTGCACCTTTTTCCTTTGCTGACTTAGCATTGTGTTCCACCACTGTGATCAGTCATAGCTGTGAGTACTACCGCATTCCTGTGCCAACGCCTGTGACTCATGCCAGTGAATTATCCTACCTGAAGGTGGTGTTGCATTGCGTGAACCGA
DNasePeakNoPromoter45018_Reversed:	putative enhancer	chr4	10008610	10008810	-	chr4	10006986	10007186	-	AGGACCGGATCAACTCAACACCACCTTCAGGTAGGATAATTCACTGGCATGAGTCACAGGCGTTGGCACAGGAATGCGGTAGTACTCACAGCTATGACTGATCACAGTGGTGGAACACAATGCTAAGTCAGCAAAGGAAAAAGGTGCAGGGGTGAAGTCCAGAGGAAACCAGGGGCAAGCTCCAAAGAACTCTTCTAGCAGAGCCTCACGGGACGCATTGCGTGAACCGA
DNasePeakNoPromoter45019	putative enhancer	chr4	10034360	10034560	+	chr4	10032736	10032936	+	AGGACCGGATCAACTCAGCCCGTGCAGCTCTCACACCCTGCTGGACAGGTGACGTTTATCCTCTTTCAAAACTCTCCAGGAAGTATCTTGTGGGAAGGTAGTGAAATTTGGCTTCAATGGCATAGTGAGGTTGCAGTTCTGATGACCTAACCGTGACCATGGGCAAGTTATGTAACCAAGCTGAGTCACCAATTCTTTGTTCATAAAGAAAAATTCATTGCGTGAACCGA
DNasePeakNoPromoter45019_Reversed:	putative enhancer	chr4	10034360	10034560	-	chr4	10032736	10032936	-	AGGACCGGATCAACTAATTTTTCTTTATGAACAAAGAATTGGTGACTCAGCTTGGTTACATAACTTGCCCATGGTCACGGTTAGGTCATCAGAACTGCAACCTCACTATGCCATTGAAGCCAAATTTCACTACCTTCCCACAAGATACTTCCTGGAGAGTTTTGAAAGAGGATAAACGTCACCTGTCCAGCAGGGTGTGAGAGCTGCACGGGCTGCATTGCGTGAACCGA
DNasePeakNoPromoter4502	putative enhancer	chr1	187020830	187021030	+	chr1	187051698	187051898	+	AGGACCGGATCAACTACCTGTGCTCCCTGAGGGATGCTTCTTGAAGGCTCATGTGCTCCTGGAACTTTTGATGACTGTATAAGCAAAGGCAGGGTTTTTTTTTTTTAGGTGTCCACCAGATGTCACTGTTCACCAGAAAAACGTGACTAACGCTGCAGCATTGAAACAAACAGGTGTTAATAATGATTTGATTCTTAAAATAGAAAAGGAAAAAACATTGCGTGAACCGA
DNasePeakNoPromoter4502_Reversed:	putative enhancer	chr1	187020830	187021030	-	chr1	187051698	187051898	-	AGGACCGGATCAACTTTTTTTCCTTTTCTATTTTAAGAATCAAATCATTATTAACACCTGTTTGTTTCAATGCTGCAGCGTTAGTCACGTTTTTCTGGTGAACAGTGACATCTGGTGGACACCTAAAAAAAAAAAACCCTGCCTTTGCTTATACAGTCATCAAAAGTTCCAGGAGCACATGAGCCTTCAAGAAGCATCCCTCAGGGAGCACAGGTCATTGCGTGAACCGA
DNasePeakNoPromoter45020	putative enhancer	chr4	10047150	10047350	+	chr4	10045526	10045726	+	AGGACCGGATCAACTAGGAGGTTTGAATGAATAAAGCTCACTGTCAATGCTGTGACATATTTCCACATCTCAGTAATAATTAACACATTCCATGTTGCTGACTCCAAGAATGGTATTTCATTTATGGCTCAGAAGACCCTTGAGTTTGTGGTTTCTGTAATCATTTGTCTTTGGAACTATTTCAAATGGAGAAATGCCGATAGGTCAGAATCTTCCATTGCGTGAACCGA
DNasePeakNoPromoter45020_Reversed:	putative enhancer	chr4	10047150	10047350	-	chr4	10045526	10045726	-	AGGACCGGATCAACTGAAGATTCTGACCTATCGGCATTTCTCCATTTGAAATAGTTCCAAAGACAAATGATTACAGAAACCACAAACTCAAGGGTCTTCTGAGCCATAAATGAAATACCATTCTTGGAGTCAGCAACATGGAATGTGTTAATTATTACTGAGATGTGGAAATATGTCACAGCATTGACAGTGAGCTTTATTCATTCAAACCTCCTCATTGCGTGAACCGA
DNasePeakNoPromoter45021	putative enhancer	chr4	10065420	10065620	+	chr4	10063796	10063996	+	AGGACCGGATCAACTTGGAAGGAGGGCCTGCCTGGTCCGTTGGCCCATACCAGGCTTCCTTAGCGCCTCTGCTAGGAGCCAGTTATCCTGCAGGCTGACTCAGCCTCTGCCCAGCCATGATCTGAAGCTGCTCTCTGCTGTTTTAAGCTGAGCACTGCAACCAGGGACCTCAGACACCAGAGACAATGCAGGCCTCCAGAAAGCAGGAGAAGGACCATTGCGTGAACCGA
DNasePeakNoPromoter45021_Reversed:	putative enhancer	chr4	10065420	10065620	-	chr4	10063796	10063996	-	AGGACCGGATCAACTGTCCTTCTCCTGCTTTCTGGAGGCCTGCATTGTCTCTGGTGTCTGAGGTCCCTGGTTGCAGTGCTCAGCTTAAAACAGCAGAGAGCAGCTTCAGATCATGGCTGGGCAGAGGCTGAGTCAGCCTGCAGGATAACTGGCTCCTAGCAGAGGCGCTAAGGAAGCCTGGTATGGGCCAACGGACCAGGCAGGCCCTCCTTCCACATTGCGTGAACCGA
DNasePeakNoPromoter45022	putative enhancer	chr4	10122720	10122920	+	chr4	10121096	10121296	+	AGGACCGGATCAACTTTGGAGTGGGTTCTGAACGCTTTATGTAACGCAAACAGTGGGGGCGTGTGGATTCCTGGAATGCACCTTGTCCTCTGAGCACGCTCTGAGTCCTGGCTTCTAGAGCCACAAACTGCAAATACGTCAGATGTGTGAGGCCTATACTGGAAGCTTTGGGGAGGAACAAAGCCACAGGAGAGCTGAATTTCTCTCCAAAGCCTCATTGCGTGAACCGA
DNasePeakNoPromoter45022_Reversed:	putative enhancer	chr4	10122720	10122920	-	chr4	10121096	10121296	-	AGGACCGGATCAACTAGGCTTTGGAGAGAAATTCAGCTCTCCTGTGGCTTTGTTCCTCCCCAAAGCTTCCAGTATAGGCCTCACACATCTGACGTATTTGCAGTTTGTGGCTCTAGAAGCCAGGACTCAGAGCGTGCTCAGAGGACAAGGTGCATTCCAGGAATCCACACGCCCCCACTGTTTGCGTTACATAAAGCGTTCAGAACCCACTCCAACATTGCGTGAACCGA
DNasePeakNoPromoter45023	putative enhancer	chr4	10123330	10123530	+	chr4	10121706	10121906	+	AGGACCGGATCAACTGGTGGGAAGTGGCTGCCCACAGCCTGAGTTAATGTGTAACGCTTTTAGCTTCGCTGTCAGGCTTTCAGATCTTTAATTCTCAAATCTCACTGGTTGGATCGAGTCCATAGTCCGTTACTAGCTGTGACTAGGGAGGGTGGTGAAATGCATGGCAAAAGCAGCTACTGGTATCCACCTTTTGACCTGGAAAAATCCGGGTTCATTGCGTGAACCGA
DNasePeakNoPromoter45023_Reversed:	putative enhancer	chr4	10123330	10123530	-	chr4	10121706	10121906	-	AGGACCGGATCAACTAACCCGGATTTTTCCAGGTCAAAAGGTGGATACCAGTAGCTGCTTTTGCCATGCATTTCACCACCCTCCCTAGTCACAGCTAGTAACGGACTATGGACTCGATCCAACCAGTGAGATTTGAGAATTAAAGATCTGAAAGCCTGACAGCGAAGCTAAAAGCGTTACACATTAACTCAGGCTGTGGGCAGCCACTTCCCACCCATTGCGTGAACCGA
DNasePeakNoPromoter45024	putative enhancer	chr4	10125260	10125460	+	chr4	10123636	10123836	+	AGGACCGGATCAACTTTGTTAGTGGAGGAGGGCTCTTGTATTTGTTGCCATGGAGACAGTGACCAGCTGGATGCCCTGCCTCTCCGTTCGCATGCCTCCCTGTGGGGGAGGGGGGGAATCGCACTGCGGATGGGCCTAGGGAACTTGGACATGTGTCATTCAGCCCTTTGCTCCTTTGACTCAGGCTCTGCCTGCCTGTGGTAAACAGGTGCTCTCATTGCGTGAACCGA
DNasePeakNoPromoter45024_Reversed:	putative enhancer	chr4	10125260	10125460	-	chr4	10123636	10123836	-	AGGACCGGATCAACTAGAGCACCTGTTTACCACAGGCAGGCAGAGCCTGAGTCAAAGGAGCAAAGGGCTGAATGACACATGTCCAAGTTCCCTAGGCCCATCCGCAGTGCGATTCCCCCCCTCCCCCACAGGGAGGCATGCGAACGGAGAGGCAGGGCATCCAGCTGGTCACTGTCTCCATGGCAACAAATACAAGAGCCCTCCTCCACTAACAACATTGCGTGAACCGA
DNasePeakNoPromoter45025	putative enhancer	chr4	10159490	10159690	+	chr4	10157866	10158066	+	AGGACCGGATCAACTTTTGTTGGGTGGGGTGATGTCAGAATGCTAAGTTCCTAAGAACTTACCATTTCATTGTCTGTTGTGATGCCTCATGGCCACCAGGTGGTGCTTAAGGACCCTCAGCCAAGGGCCAGAATGGAAACAAGCTGATGGCTCTTGGAACTCCTGGACGGATTTGAGGAATACACTGGGGGAGGAGTTCTTGTTACTCTTATCATCATTGCGTGAACCGA
DNasePeakNoPromoter45025_Reversed:	putative enhancer	chr4	10159490	10159690	-	chr4	10157866	10158066	-	AGGACCGGATCAACTATGATAAGAGTAACAAGAACTCCTCCCCCAGTGTATTCCTCAAATCCGTCCAGGAGTTCCAAGAGCCATCAGCTTGTTTCCATTCTGGCCCTTGGCTGAGGGTCCTTAAGCACCACCTGGTGGCCATGAGGCATCACAACAGACAATGAAATGGTAAGTTCTTAGGAACTTAGCATTCTGACATCACCCCACCCAACAAACATTGCGTGAACCGA
DNasePeakNoPromoter45026	putative enhancer	chr4	10164040	10164240	+	chr4	10162416	10162616	+	AGGACCGGATCAACTTGTTCTAGGTGGTTCATGGTATAGGCTTAAGACACCAATTGTGCAATGTGAAAAGTCACACGGTGACACACGTGTCCTCTTGGGAAGACCAGGTGGACCTTGGACTTTACACAACTAAGTTTATAACAACCAGTCTAACACCAATGTGTACTAGCAAACCCAGGGGACTTCTGCCTACTTCCATACTGGAGGAGCCAAGTCATTGCGTGAACCGA
DNasePeakNoPromoter45026_Reversed:	putative enhancer	chr4	10164040	10164240	-	chr4	10162416	10162616	-	AGGACCGGATCAACTACTTGGCTCCTCCAGTATGGAAGTAGGCAGAAGTCCCCTGGGTTTGCTAGTACACATTGGTGTTAGACTGGTTGTTATAAACTTAGTTGTGTAAAGTCCAAGGTCCACCTGGTCTTCCCAAGAGGACACGTGTGTCACCGTGTGACTTTTCACATTGCACAATTGGTGTCTTAAGCCTATACCATGAACCACCTAGAACACATTGCGTGAACCGA
DNasePeakNoPromoter45027	putative enhancer	chr4	10321880	10322080	+	chr4	10320256	10320456	+	AGGACCGGATCAACTCTAATGTTTGGTTTTAACTGTGCTACCCTCTGCAGGTGGCTTTTTACTTCAATTACCTCAGCCTCTCCACGCAGCCTAGGTTGTCCTTTGACCCTTGTATGACTGACACTGCTGTTCTGTCTGTGCACAATGATGGTCATTGTCAAATGAGTATTTGGAATGTTCCTGGTCAGGTTGCTCACCACTGATCACCTCTGCTGCATTGCGTGAACCGA
DNasePeakNoPromoter45027_Reversed:	putative enhancer	chr4	10321880	10322080	-	chr4	10320256	10320456	-	AGGACCGGATCAACTCAGCAGAGGTGATCAGTGGTGAGCAACCTGACCAGGAACATTCCAAATACTCATTTGACAATGACCATCATTGTGCACAGACAGAACAGCAGTGTCAGTCATACAAGGGTCAAAGGACAACCTAGGCTGCGTGGAGAGGCTGAGGTAATTGAAGTAAAAAGCCACCTGCAGAGGGTAGCACAGTTAAAACCAAACATTAGCATTGCGTGAACCGA
DNasePeakNoPromoter45028	putative enhancer	chr4	10405470	10405670	+	chr4	10403846	10404046	+	AGGACCGGATCAACTAAGTACCACCAGGAAGCACTGAGGGGTCATGGAGCAATTTAGAACTAAACAGCAAGTCCATAGGCTAGAACTTTATTTTGACTAATTGAACACTGCCATCTGCTGCACAGATCTGGGAAATAGGAGGTATTAGATTTCCAGGAGGAAGGTGTTTCCTTCAAAATAACAAAAGTTTGCTTGCTTTATTTCTTGTCCCTTTGCATTGCGTGAACCGA
DNasePeakNoPromoter45028_Reversed:	putative enhancer	chr4	10405470	10405670	-	chr4	10403846	10404046	-	AGGACCGGATCAACTCAAAGGGACAAGAAATAAAGCAAGCAAACTTTTGTTATTTTGAAGGAAACACCTTCCTCCTGGAAATCTAATACCTCCTATTTCCCAGATCTGTGCAGCAGATGGCAGTGTTCAATTAGTCAAAATAAAGTTCTAGCCTATGGACTTGCTGTTTAGTTCTAAATTGCTCCATGACCCCTCAGTGCTTCCTGGTGGTACTTCATTGCGTGAACCGA
DNasePeakNoPromoter45029	putative enhancer	chr4	10539720	10539920	+	chr4	10538096	10538296	+	AGGACCGGATCAACTTCTTCAATATTTTATTTTAGTTTATATATTTATTTTTTTGAGACAGTCTCTCTCTGTTGCCCTCTGTCGCCCTCTGTCGCTGGAGTGCAGTGGTGCAATCTTGGCTCACTGCAACCCTTGCCTCCTAGGTTAAAGCGATTCTCATGTCTCAGTCTCCAGAGTAGCTGGGATTACAGACATACTCCACCCCACCCAGCTAGCATTGCGTGAACCGA
DNasePeakNoPromoter45029_Reversed:	putative enhancer	chr4	10539720	10539920	-	chr4	10538096	10538296	-	AGGACCGGATCAACTCTAGCTGGGTGGGGTGGAGTATGTCTGTAATCCCAGCTACTCTGGAGACTGAGACATGAGAATCGCTTTAACCTAGGAGGCAAGGGTTGCAGTGAGCCAAGATTGCACCACTGCACTCCAGCGACAGAGGGCGACAGAGGGCAACAGAGAGAGACTGTCTCAAAAAAATAAATATATAAACTAAAATAAAATATTGAAGACATTGCGTGAACCGA
DNasePeakNoPromoter4503	putative enhancer	chr1	187234220	187234420	+	chr1	187265088	187265288	+	AGGACCGGATCAACTTGCAATTCTACCTCTTGCACTAGAGCATTTTCCTGGGGTTCGTCATATGATTTACTTGCCTCTCTCCAGACTTCTGGTTAATCCACTGCTATTCTAAGGCTTTATCACTGGGTGGCACCCTGCCACCTTATTTGGATCTTTTCTCCCTCCTGTTCTCTTTTCTTTAATATAACTGCATTGTAGTCAATAGCTGAGGTCTACATTGCGTGAACCGA
DNasePeakNoPromoter4503_Reversed:	putative enhancer	chr1	187234220	187234420	-	chr1	187265088	187265288	-	AGGACCGGATCAACTTAGACCTCAGCTATTGACTACAATGCAGTTATATTAAAGAAAAGAGAACAGGAGGGAGAAAAGATCCAAATAAGGTGGCAGGGTGCCACCCAGTGATAAAGCCTTAGAATAGCAGTGGATTAACCAGAAGTCTGGAGAGAGGCAAGTAAATCATATGACGAACCCCAGGAAAATGCTCTAGTGCAAGAGGTAGAATTGCACATTGCGTGAACCGA
DNasePeakNoPromoter45030	putative enhancer	chr4	10551380	10551580	+	chr4	10549756	10549956	+	AGGACCGGATCAACTCTCTGTCAAACAAGAGGACCCAAACAGTTGTTCAAAGTCTTTCCCATCTCCAGTTTTCTCTTGGAGAAGCCAGGCATGCTCTCCACCTGGTGGTCATAACGTGTAATTAGCACCATTTGCCCAGAGACTCATTGGCTTTGCAGTCTCAGGACAGATCTCACAAAGTTACTGCTTTTGGGTAGGTAATGTACTGAGGTGGGCATTGCGTGAACCGA
DNasePeakNoPromoter45030_Reversed:	putative enhancer	chr4	10551380	10551580	-	chr4	10549756	10549956	-	AGGACCGGATCAACTCCCACCTCAGTACATTACCTACCCAAAAGCAGTAACTTTGTGAGATCTGTCCTGAGACTGCAAAGCCAATGAGTCTCTGGGCAAATGGTGCTAATTACACGTTATGACCACCAGGTGGAGAGCATGCCTGGCTTCTCCAAGAGAAAACTGGAGATGGGAAAGACTTTGAACAACTGTTTGGGTCCTCTTGTTTGACAGAGCATTGCGTGAACCGA
DNasePeakNoPromoter45031	putative enhancer	chr4	10556350	10556550	+	chr4	10554726	10554926	+	AGGACCGGATCAACTAACCTCGGGCGTGTTTTTTCTGCAAAGGATAGAAGATAACCAATCTCATCATTATTGCAAAGTTGTGTGTTGCCAAGTTCTGCCACTAGGGAGCAGTATCATCTATCAATTCACTCTGGCACTGCGCTTTGTATAGTCTGGATGAATGGGATGTTCGTTACGAAATGAGAGGGAGAATACATTTTATACACTAGCAAACACATTGCGTGAACCGA
DNasePeakNoPromoter45031_Reversed:	putative enhancer	chr4	10556350	10556550	-	chr4	10554726	10554926	-	AGGACCGGATCAACTTGTTTGCTAGTGTATAAAATGTATTCTCCCTCTCATTTCGTAACGAACATCCCATTCATCCAGACTATACAAAGCGCAGTGCCAGAGTGAATTGATAGATGATACTGCTCCCTAGTGGCAGAACTTGGCAACACACAACTTTGCAATAATGATGAGATTGGTTATCTTCTATCCTTTGCAGAAAAAACACGCCCGAGGTTCATTGCGTGAACCGA
DNasePeakNoPromoter45032	putative enhancer	chr4	10583790	10583990	+	chr4	10582166	10582366	+	AGGACCGGATCAACTGTTCACGAATATTCCCAACACCCTGGGGAGAGAACCAGGAGGATCCAGCCTCTGCTAAATTAATACAGGCATTGCAGCATCTGGAAACAGCCAGCAGGAGGCATTGGATGCTCACATATTCTATACCTGCCTGTCTCCCTCTTGTCCTAAAATCCTTATTAATTTTTCTTTTACAAGTAGGAAAAATCAACCTTGAAGACCATTGCGTGAACCGA
DNasePeakNoPromoter45032_Reversed:	putative enhancer	chr4	10583790	10583990	-	chr4	10582166	10582366	-	AGGACCGGATCAACTGTCTTCAAGGTTGATTTTTCCTACTTGTAAAAGAAAAATTAATAAGGATTTTAGGACAAGAGGGAGACAGGCAGGTATAGAATATGTGAGCATCCAATGCCTCCTGCTGGCTGTTTCCAGATGCTGCAATGCCTGTATTAATTTAGCAGAGGCTGGATCCTCCTGGTTCTCTCCCCAGGGTGTTGGGAATATTCGTGAACCATTGCGTGAACCGA
DNasePeakNoPromoter45033	putative enhancer	chr4	11425750	11425950	+	chr4	11424126	11424326	+	AGGACCGGATCAACTACCCCCACTTACCCAGGCACAGGGCCCAAGTCCTGTTCCACTCAAGCTGTTACTTGCCTGGCTGCTGAAGACATTAGAGTTTGCGACCCCTGCTGGAAAACTACCAAAAAGCATAATGTATTAGAGAAAAAGAAAGATGCCCACTGGGATCTATTTCTGTTATGTTTAGAGTATTGCTTGGAAGAATAATGTATTCATTTCATTGCGTGAACCGA
DNasePeakNoPromoter45033_Reversed:	putative enhancer	chr4	11425750	11425950	-	chr4	11424126	11424326	-	AGGACCGGATCAACTAAATGAATACATTATTCTTCCAAGCAATACTCTAAACATAACAGAAATAGATCCCAGTGGGCATCTTTCTTTTTCTCTAATACATTATGCTTTTTGGTAGTTTTCCAGCAGGGGTCGCAAACTCTAATGTCTTCAGCAGCCAGGCAAGTAACAGCTTGAGTGGAACAGGACTTGGGCCCTGTGCCTGGGTAAGTGGGGGTCATTGCGTGAACCGA
DNasePeakNoPromoter45034	putative enhancer	chr4	11767600	11767800	+	chr4	11765976	11766176	+	AGGACCGGATCAACTTTGTAAAATGTGTTAGAGAAAAAAATGAGACACTTAAGAGATCCTCCCAGGTATCCTCCGAGTGGGGATAAAACGTCCACTAGAGGGCATTTCTCCCTGGACGCTCTGTTGTCAAGGCTGTAAGCTCATTCCCCAAAATGCTATGAACTCATTTTATCAAATTGGGAGTAACTAACTAACTAAAAAAATTGAATGTGAAGCATTGCGTGAACCGA
DNasePeakNoPromoter45034_Reversed:	putative enhancer	chr4	11767600	11767800	-	chr4	11765976	11766176	-	AGGACCGGATCAACTCTTCACATTCAATTTTTTTAGTTAGTTAGTTACTCCCAATTTGATAAAATGAGTTCATAGCATTTTGGGGAATGAGCTTACAGCCTTGACAACAGAGCGTCCAGGGAGAAATGCCCTCTAGTGGACGTTTTATCCCCACTCGGAGGATACCTGGGAGGATCTCTTAAGTGTCTCATTTTTTTCTCTAACACATTTTACAACATTGCGTGAACCGA
DNasePeakNoPromoter45035	putative enhancer	chr4	12463330	12463530	+	chr4	12461706	12461906	+	AGGACCGGATCAACTGATCAAACTGCAAGGTGGCAGCCAGGCTGGGGGAGGGGCACCCACAACTGCCCAGGCTTGAGTAGGTAAACAAAGTGGCCAGGAAGCTCAAACTCGGTGAAGCCCAACACAGATCAAAGAGGCCTGCCTGCCTCTGTAGGCCCCAACTCTGGGGGCAGGGCACAGACAAACAAAAGACAGCAATAACCTCTGCAGACTTACATTGCGTGAACCGA
DNasePeakNoPromoter45035_Reversed:	putative enhancer	chr4	12463330	12463530	-	chr4	12461706	12461906	-	AGGACCGGATCAACTTAAGTCTGCAGAGGTTATTGCTGTCTTTTGTTTGTCTGTGCCCTGCCCCCAGAGTTGGGGCCTACAGAGGCAGGCAGGCCTCTTTGATCTGTGTTGGGCTTCACCGAGTTTGAGCTTCCTGGCCACTTTGTTTACCTACTCAAGCCTGGGCAGTTGTGGGTGCCCCTCCCCCAGCCTGGCTGCCACCTTGCAGTTTGATCCATTGCGTGAACCGA
DNasePeakNoPromoter45036	putative enhancer	chr4	12473850	12474050	+	chr4	12472226	12472426	+	AGGACCGGATCAACTCCAGTAGCACCCCTATGGGTCCACTGAGTATTATATTAAAGTGAGGTCTCTGCAATAGTCCCATACTCATTGTGAACTTTGCACATTGGGCCTGTGATGGGAGTGGCAGCCCTGATGATTTCTGAATTGCTTGCAAGGTCATTCTACCACTGTCTTGAAAAACAGGTCCTGGTTGACCAATCTTCTTATCAGATAGTCATCATTGCGTGAACCGA
DNasePeakNoPromoter45036_Reversed:	putative enhancer	chr4	12473850	12474050	-	chr4	12472226	12472426	-	AGGACCGGATCAACTATGACTATCTGATAAGAAGATTGGTCAACCAGGACCTGTTTTTCAAGACAGTGGTAGAATGACCTTGCAAGCAATTCAGAAATCATCAGGGCTGCCACTCCCATCACAGGCCCAATGTGCAAAGTTCACAATGAGTATGGGACTATTGCAGAGACCTCACTTTAATATAATACTCAGTGGACCCATAGGGGTGCTACTGGCATTGCGTGAACCGA
DNasePeakNoPromoter45037	putative enhancer	chr4	12501400	12501600	+	chr4	12499776	12499976	+	AGGACCGGATCAACTGAGATAACAAAGAGTGTTTCCCTCCAGAGCAAAGGGCACGTTTTCTTGCAGTTGGGAAAAACACGTTTATTGTCTGTCTCTGGAGCAAAGAACAGGCATGGTTTTTTTTTTCCCCCATTAGAAAATATTTGCTTTTCCTAAGTTCAAGTTTCCTCTCCTTTTAATGCAACTCACTGTATATGCAGGTGTCAGCTGGCCTCCATTGCGTGAACCGA
DNasePeakNoPromoter45037_Reversed:	putative enhancer	chr4	12501400	12501600	-	chr4	12499776	12499976	-	AGGACCGGATCAACTGAGGCCAGCTGACACCTGCATATACAGTGAGTTGCATTAAAAGGAGAGGAAACTTGAACTTAGGAAAAGCAAATATTTTCTAATGGGGGAAAAAAAAAACCATGCCTGTTCTTTGCTCCAGAGACAGACAATAAACGTGTTTTTCCCAACTGCAAGAAAACGTGCCCTTTGCTCTGGAGGGAAACACTCTTTGTTATCTCCATTGCGTGAACCGA
DNasePeakNoPromoter45038	putative enhancer	chr4	12502110	12502310	+	chr4	12500486	12500686	+	AGGACCGGATCAACTTAACAATATATCAAAAAATAACATCCAAAACATTTTATTGTAAATCCTCCCTGCCTTTAGGTCTCCAAAAATTATTTATAGTACATCACATGCCCTTCACCCAGTAGAGCAAGAGCAGAGTGCAGGCTAAGGTTTATGTCAATTTGAAAAGGCTATTGACTTTGTTGGCCTGTTAGAAGATAAATAGTCAAAAGTAATGCCATTGCGTGAACCGA
DNasePeakNoPromoter45038_Reversed:	putative enhancer	chr4	12502110	12502310	-	chr4	12500486	12500686	-	AGGACCGGATCAACTGCATTACTTTTGACTATTTATCTTCTAACAGGCCAACAAAGTCAATAGCCTTTTCAAATTGACATAAACCTTAGCCTGCACTCTGCTCTTGCTCTACTGGGTGAAGGGCATGTGATGTACTATAAATAATTTTTGGAGACCTAAAGGCAGGGAGGATTTACAATAAAATGTTTTGGATGTTATTTTTTGATATATTGTTACATTGCGTGAACCGA
DNasePeakNoPromoter45039	putative enhancer	chr4	12634760	12634960	+	chr4	12633136	12633336	+	AGGACCGGATCAACTTCTGCACTTGTGGAGCAGCGGTAGGCAGACCTGCGAGACGACTCTGGCCCAAAGCTTAAGGCTGCATCATCCGTCAGGTGTGGATGAGATCCATCGAAACAGTGAGCGACGCCTGCCATCTACAGGCCACAATGTGTATTGCCGCATAGGTGCCAGTAGACCTTGAATTTAAGAAGCCTTGGGGGATGATACTCAGCGATCATTGCGTGAACCGA
DNasePeakNoPromoter45039_Reversed:	putative enhancer	chr4	12634760	12634960	-	chr4	12633136	12633336	-	AGGACCGGATCAACTATCGCTGAGTATCATCCCCCAAGGCTTCTTAAATTCAAGGTCTACTGGCACCTATGCGGCAATACACATTGTGGCCTGTAGATGGCAGGCGTCGCTCACTGTTTCGATGGATCTCATCCACACCTGACGGATGATGCAGCCTTAAGCTTTGGGCCAGAGTCGTCTCGCAGGTCTGCCTACCGCTGCTCCACAAGTGCAGACATTGCGTGAACCGA
DNasePeakNoPromoter4504	putative enhancer	chr1	187460660	187460860	+	chr1	187491528	187491728	+	AGGACCGGATCAACTCTGTGAATGTTTCTTGACCTGTGCCACTGCTTTCTGCATGACTCATTATTTCTTTAGAAATGTAAACACATATGATTCAATGATAGCCTGCTGCAACTGGGAACTGGTCTGGCTCATCTACGTGACTTTGCAAATATCTGCTTTGACCCATCATGTGTTTGGTTGAAGTTCAACGTTCGTGGTTATTGACTACATGTGGACATTGCGTGAACCGA
DNasePeakNoPromoter4504_Reversed:	putative enhancer	chr1	187460660	187460860	-	chr1	187491528	187491728	-	AGGACCGGATCAACTTCCACATGTAGTCAATAACCACGAACGTTGAACTTCAACCAAACACATGATGGGTCAAAGCAGATATTTGCAAAGTCACGTAGATGAGCCAGACCAGTTCCCAGTTGCAGCAGGCTATCATTGAATCATATGTGTTTACATTTCTAAAGAAATAATGAGTCATGCAGAAAGCAGTGGCACAGGTCAAGAAACATTCACAGCATTGCGTGAACCGA
DNasePeakNoPromoter45040	putative enhancer	chr4	12680960	12681160	+	chr4	12679336	12679536	+	AGGACCGGATCAACTAATGTGACTAATCACATTTTACAGATGAAGAAAATGAGATGTTAAAGATTCTCCTCTTCCTATTCCTGAATTCTTGCTCTGTCCACTAGATGGTGACATCTCGGTAATCCATAGAAGATCTAAAGCAAAGGACTCTCTCTCCTATGCGCCTGGGTGTCTGGGGCTCATTTCCCAAGGGGCATTGTTAGAATTGATATTACCATTGCGTGAACCGA
DNasePeakNoPromoter45040_Reversed:	putative enhancer	chr4	12680960	12681160	-	chr4	12679336	12679536	-	AGGACCGGATCAACTGTAATATCAATTCTAACAATGCCCCTTGGGAAATGAGCCCCAGACACCCAGGCGCATAGGAGAGAGAGTCCTTTGCTTTAGATCTTCTATGGATTACCGAGATGTCACCATCTAGTGGACAGAGCAAGAATTCAGGAATAGGAAGAGGAGAATCTTTAACATCTCATTTTCTTCATCTGTAAAATGTGATTAGTCACATTCATTGCGTGAACCGA
DNasePeakNoPromoter45041	putative enhancer	chr4	12846780	12846980	+	chr4	12845156	12845356	+	AGGACCGGATCAACTAAAAAGAAAAAAAAAAAGAGGAGGACCCTAATACAGTAAGATTACTGTCTTTATAAGAAGAGACACCAGAGGGCGTGTTCTCTCTCCCTCCCCACCACCATGGAACACATGCACAAAGAAAAGGTTACATGAGCACACAGTGAGGCGGCAGCTGCCTACAAGCCAAGAGAAGAGGCCTCAGGAAGTAATCTACCTTGCTGCATTGCGTGAACCGA
DNasePeakNoPromoter45041_Reversed:	putative enhancer	chr4	12846780	12846980	-	chr4	12845156	12845356	-	AGGACCGGATCAACTCAGCAAGGTAGATTACTTCCTGAGGCCTCTTCTCTTGGCTTGTAGGCAGCTGCCGCCTCACTGTGTGCTCATGTAACCTTTTCTTTGTGCATGTGTTCCATGGTGGTGGGGAGGGAGAGAGAACACGCCCTCTGGTGTCTCTTCTTATAAAGACAGTAATCTTACTGTATTAGGGTCCTCCTCTTTTTTTTTTTCTTTTTCATTGCGTGAACCGA
DNasePeakNoPromoter45042	putative enhancer	chr4	12854020	12854220	+	chr4	12852396	12852596	+	AGGACCGGATCAACTAGCATTTTTTTGAACAGAATCACTCCTGAAAGGTAAGTTATTGCTTTCAAATAACCACTAGAGGGAAATGTTGCTCTTTTTACTAAGTAGTCACAGTCCGCTAGGGAACAGTTTCCTCAAGCAATGAGTAGGAATTATAAAGCCATGGCTTGCGTCATTTTTCCCTTCCTGGAGTGTAGAATCCTGAAGCTTGAAGGGAGCATTGCGTGAACCGA
DNasePeakNoPromoter45042_Reversed:	putative enhancer	chr4	12854020	12854220	-	chr4	12852396	12852596	-	AGGACCGGATCAACTCTCCCTTCAAGCTTCAGGATTCTACACTCCAGGAAGGGAAAAATGACGCAAGCCATGGCTTTATAATTCCTACTCATTGCTTGAGGAAACTGTTCCCTAGCGGACTGTGACTACTTAGTAAAAAGAGCAACATTTCCCTCTAGTGGTTATTTGAAAGCAATAACTTACCTTTCAGGAGTGATTCTGTTCAAAAAAATGCTCATTGCGTGAACCGA
DNasePeakNoPromoter45043	putative enhancer	chr4	12877350	12877550	+	chr4	12875726	12875926	+	AGGACCGGATCAACTTGTGGAACATTATTATGGCAGCCCTAGCAAACAAATATATCCAGCTTGAGTCCACAGACATAATCCCTAAACCTCAGGTCAGGTGATCCCTTTGAAAGATCAAGTAAATAATGTCCCAAGGTTCAGGAGGACACTTAAGCAAAGAAAAACTGTGATCATGAAGCAGAATATTTCCCTGATGCCTTCACAGGACTCACGAGCATTGCGTGAACCGA
DNasePeakNoPromoter45043_Reversed:	putative enhancer	chr4	12877350	12877550	-	chr4	12875726	12875926	-	AGGACCGGATCAACTCTCGTGAGTCCTGTGAAGGCATCAGGGAAATATTCTGCTTCATGATCACAGTTTTTCTTTGCTTAAGTGTCCTCCTGAACCTTGGGACATTATTTACTTGATCTTTCAAAGGGATCACCTGACCTGAGGTTTAGGGATTATGTCTGTGGACTCAAGCTGGATATATTTGTTTGCTAGGGCTGCCATAATAATGTTCCACACATTGCGTGAACCGA
DNasePeakNoPromoter45044	putative enhancer	chr4	12926620	12926820	+	chr4	12924996	12925196	+	AGGACCGGATCAACTCAGAGTGGAGCAACTACAGTAGTAGCCAGCAAGGCAGATTATAAAGGGCCAACATGCTTCACTGTGAAATTTGGACTTTCACCTGTGTGATAGTGATGTTTATGTGTGAACTGGGCCACAGGGTGCCCATATATCTAGTTAAACATTATTTCTGGGTGTTAGTGAGGATGTTTTCCAGAAGAGATTAGCATTTTATTTGGCATTGCGTGAACCGA
DNasePeakNoPromoter45044_Reversed:	putative enhancer	chr4	12926620	12926820	-	chr4	12924996	12925196	-	AGGACCGGATCAACTCCAAATAAAATGCTAATCTCTTCTGGAAAACATCCTCACTAACACCCAGAAATAATGTTTAACTAGATATATGGGCACCCTGTGGCCCAGTTCACACATAAACATCACTATCACACAGGTGAAAGTCCAAATTTCACAGTGAAGCATGTTGGCCCTTTATAATCTGCCTTGCTGGCTACTACTGTAGTTGCTCCACTCTGCATTGCGTGAACCGA
DNasePeakNoPromoter45045	putative enhancer	chr4	12927890	12928090	+	chr4	12926266	12926466	+	AGGACCGGATCAACTGGAAAAGGAGCTTTGCTCCAAGTCAAGTACAGGACAGCTTAGCTTAACATGCACTCAATTTCACAAGCAGAGACCTGTTTGAGGGACCTGTTTACTCTCATTGCTTACAGACACAGTGACCATTTGCTTTGTGACATCCCCACACCTACAGTGGGCCCCAGCCAGACAAGGACTGACAAGCCAGCTCATTTTTGCCTTGTCATTGCGTGAACCGA
DNasePeakNoPromoter45045_Reversed:	putative enhancer	chr4	12927890	12928090	-	chr4	12926266	12926466	-	AGGACCGGATCAACTACAAGGCAAAAATGAGCTGGCTTGTCAGTCCTTGTCTGGCTGGGGCCCACTGTAGGTGTGGGGATGTCACAAAGCAAATGGTCACTGTGTCTGTAAGCAATGAGAGTAAACAGGTCCCTCAAACAGGTCTCTGCTTGTGAAATTGAGTGCATGTTAAGCTAAGCTGTCCTGTACTTGACTTGGAGCAAAGCTCCTTTTCCCATTGCGTGAACCGA
DNasePeakNoPromoter45046	putative enhancer	chr4	12935390	12935590	+	chr4	12933766	12933966	+	AGGACCGGATCAACTTGAAGTCTATTTTTGCCAATGAAGCAATGAGGCAAAGTTCACAGCTGAGGACAGCCACACTTTGCCAACAGTTAGCTTAAACAAGGAGAACTTTGACACTTGTGGTAAGGGGGAAACCTTTTCATGAATTGCTGCTTTATTGAAACCTTGCCTAGCAGATGCAGTTTAAGTGGAAAGGGAATTTCTGCTGCAGTTTATAGCATTGCGTGAACCGA
DNasePeakNoPromoter45046_Reversed:	putative enhancer	chr4	12935390	12935590	-	chr4	12933766	12933966	-	AGGACCGGATCAACTCTATAAACTGCAGCAGAAATTCCCTTTCCACTTAAACTGCATCTGCTAGGCAAGGTTTCAATAAAGCAGCAATTCATGAAAAGGTTTCCCCCTTACCACAAGTGTCAAAGTTCTCCTTGTTTAAGCTAACTGTTGGCAAAGTGTGGCTGTCCTCAGCTGTGAACTTTGCCTCATTGCTTCATTGGCAAAAATAGACTTCACATTGCGTGAACCGA
DNasePeakNoPromoter45047	putative enhancer	chr4	12944770	12944970	+	chr4	12943146	12943346	+	AGGACCGGATCAACTAGAAGATAGGTATACCGTGCTTGATGGCTGATTCAGTGGCTTTATTATTTCATGAAGGACACATGGTCCATGGCCATTCTGCTTCATCATTCTGTGTGTGGCTTTTGTTTTCATGCTTATCTCACCGAGGTTGCGAAAGGGCTGAAAATGACTGCTTTGCCTCCAACATTGTATCAGTCTTTCAAAAAGAGATGAGAGGCCATTGCGTGAACCGA
DNasePeakNoPromoter45047_Reversed:	putative enhancer	chr4	12944770	12944970	-	chr4	12943146	12943346	-	AGGACCGGATCAACTGCCTCTCATCTCTTTTTGAAAGACTGATACAATGTTGGAGGCAAAGCAGTCATTTTCAGCCCTTTCGCAACCTCGGTGAGATAAGCATGAAAACAAAAGCCACACACAGAATGATGAAGCAGAATGGCCATGGACCATGTGTCCTTCATGAAATAATAAAGCCACTGAATCAGCCATCAAGCACGGTATACCTATCTTCTCATTGCGTGAACCGA
DNasePeakNoPromoter45048	putative enhancer	chr4	12951420	12951620	+	chr4	12949796	12949996	+	AGGACCGGATCAACTACACTTGACTAATCTCTACCTGTTGAAATTGTTCCACTGCATTACACAAGTTAAATATTTGAGCTCCACAATTTCAACAGACTGACTCTGCATCTGTATAAAGGGACAAAGAAGTATAATATGACAGTCTGATTTTCCTAGGGTTGTTGGGATAGCAGCAAGCCTGCTGCTGGCTTGCCCATATGGGTGAATCATAGCCACATTGCGTGAACCGA
DNasePeakNoPromoter45048_Reversed:	putative enhancer	chr4	12951420	12951620	-	chr4	12949796	12949996	-	AGGACCGGATCAACTTGGCTATGATTCACCCATATGGGCAAGCCAGCAGCAGGCTTGCTGCTATCCCAACAACCCTAGGAAAATCAGACTGTCATATTATACTTCTTTGTCCCTTTATACAGATGCAGAGTCAGTCTGTTGAAATTGTGGAGCTCAAATATTTAACTTGTGTAATGCAGTGGAACAATTTCAACAGGTAGAGATTAGTCAAGTGTCATTGCGTGAACCGA
DNasePeakNoPromoter45049	putative enhancer	chr4	13160750	13160950	+	chr4	13159126	13159326	+	AGGACCGGATCAACTAGATGATTGGAATTTCCTGTGGTTAGTTTGTGATATATATGTGACAGGAAGACTGCAGAGCCACGGCATTAAAGTGAAGAGAATTGCTGAAGTGACAAACAATGGGATCTGTGTAAATAGGGACTAGAGTAAAGATAACAGCAGCAGATAGTGTAGGTCAAAGTAGAAGGTCCAGGAACCTGAGGTTCCAACTGAAGAACCATTGCGTGAACCGA
DNasePeakNoPromoter45049_Reversed:	putative enhancer	chr4	13160750	13160950	-	chr4	13159126	13159326	-	AGGACCGGATCAACTGTTCTTCAGTTGGAACCTCAGGTTCCTGGACCTTCTACTTTGACCTACACTATCTGCTGCTGTTATCTTTACTCTAGTCCCTATTTACACAGATCCCATTGTTTGTCACTTCAGCAATTCTCTTCACTTTAATGCCGTGGCTCTGCAGTCTTCCTGTCACATATATATCACAAACTAACCACAGGAAATTCCAATCATCTCATTGCGTGAACCGA
DNasePeakNoPromoter4505	putative enhancer	chr1	187660670	187660870	+	chr1	187691538	187691738	+	AGGACCGGATCAACTGATCACAGTAGATTTTTAAGGCAGTGAAACTACCCTGTATGACACTATAATGGTGGGTACATGTCATTATACCTTTATCCAAACCCACAGAATGTACAAGGCCAAGAGTGAATCATAAGGTAAACTATGCTTTCTGGGTGATAATGATGTATCAGTGTATGATTCATCCGTTGAAACACATGTATTGCTTGGAGGGGGAGCATTGCGTGAACCGA
DNasePeakNoPromoter4505_Reversed:	putative enhancer	chr1	187660670	187660870	-	chr1	187691538	187691738	-	AGGACCGGATCAACTCTCCCCCTCCAAGCAATACATGTGTTTCAACGGATGAATCATACACTGATACATCATTATCACCCAGAAAGCATAGTTTACCTTATGATTCACTCTTGGCCTTGTACATTCTGTGGGTTTGGATAAAGGTATAATGACATGTACCCACCATTATAGTGTCATACAGGGTAGTTTCACTGCCTTAAAAATCTACTGTGATCCATTGCGTGAACCGA
DNasePeakNoPromoter45050	putative enhancer	chr4	13238250	13238450	+	chr4	13236626	13236826	+	AGGACCGGATCAACTATAAGACAGGCACAGAAAGGCAAATATTGTATGACCTCACTTACACGTGAACTCTAAAAAAGGTCAACTTACAGAAGCAGAGCATAGACTGATTGTCACCAGAAGCTGGGAAAGAGGGCAAATAGATGCTGGTCACAGGGTACAAAGTTTCGGTTAGACAGGATGAGTAAGTTCTGGAGATCTATTGTACAGCATGGTGACATTGCGTGAACCGA
DNasePeakNoPromoter45050_Reversed:	putative enhancer	chr4	13238250	13238450	-	chr4	13236626	13236826	-	AGGACCGGATCAACTTCACCATGCTGTACAATAGATCTCCAGAACTTACTCATCCTGTCTAACCGAAACTTTGTACCCTGTGACCAGCATCTATTTGCCCTCTTTCCCAGCTTCTGGTGACAATCAGTCTATGCTCTGCTTCTGTAAGTTGACCTTTTTTAGAGTTCACGTGTAAGTGAGGTCATACAATATTTGCCTTTCTGTGCCTGTCTTATCATTGCGTGAACCGA
DNasePeakNoPromoter45051	putative enhancer	chr4	13250630	13250830	+	chr4	13249006	13249206	+	AGGACCGGATCAACTGGGTCTTCCAGGGAACCACCAGGCAGGTCAAAAAAAATAACAAATTCTCCAGAAATAGGATTTTGAAAGAGTTCCAACCCTCTTTTGCCCCCTCTAGTGGCAACCAAGTCTCGAGTTTTTACTGTGGTCATAGTCTGTTGGTTTTCAAGGTTACCATGGAGCTGGAAATGAAGGGATGAGAATAGGAAAAATTAATACTGCATTGCGTGAACCGA
DNasePeakNoPromoter45051_Reversed:	putative enhancer	chr4	13250630	13250830	-	chr4	13249006	13249206	-	AGGACCGGATCAACTCAGTATTAATTTTTCCTATTCTCATCCCTTCATTTCCAGCTCCATGGTAACCTTGAAAACCAACAGACTATGACCACAGTAAAAACTCGAGACTTGGTTGCCACTAGAGGGGGCAAAAGAGGGTTGGAACTCTTTCAAAATCCTATTTCTGGAGAATTTGTTATTTTTTTTGACCTGCCTGGTGGTTCCCTGGAAGACCCCATTGCGTGAACCGA
DNasePeakNoPromoter45052	putative enhancer	chr4	13296720	13296920	+	chr4	13295096	13295296	+	AGGACCGGATCAACTTTAAAAATCATTAATCATCTTGAGGTCACCAGGCCTGAACACATTTCCTTCTCAAAGGCTGTCCTGTGGGCGATCTGTCTCCTAACAGGTTTTGTAATGCTGAGTTGTAAAGTGTTCCTGATGAATTATTGTTGGCGCTCAGTCCAAAGGCTTGAAGTCTCAAGTCCATGAAAAGAAAAAGCAGACCCTCTCTCCTGCGCCATTGCGTGAACCGA
DNasePeakNoPromoter45052_Reversed:	putative enhancer	chr4	13296720	13296920	-	chr4	13295096	13295296	-	AGGACCGGATCAACTGCGCAGGAGAGAGGGTCTGCTTTTTCTTTTCATGGACTTGAGACTTCAAGCCTTTGGACTGAGCGCCAACAATAATTCATCAGGAACACTTTACAACTCAGCATTACAAAACCTGTTAGGAGACAGATCGCCCACAGGACAGCCTTTGAGAAGGAAATGTGTTCAGGCCTGGTGACCTCAAGATGATTAATGATTTTTAACATTGCGTGAACCGA
DNasePeakNoPromoter45053	putative enhancer	chr4	13300270	13300470	+	chr4	13298646	13298846	+	AGGACCGGATCAACTGGAAGAATCCCAGGCTGGGCGACCCAGACAGCCATGGCTCTGATCCAAGGGGCAGATCACTATTGGTACTGTTTGTTTGCACAATATATAGTATTGTTTAAGTTCTGAAGCTCAGCGACATCCCCTGGCAAGACTCTGAACTGGAGCCCAAAGGAGAGCGCTGTGGTCGTGGAAGGAGAGAGCCACGGCGAGGAGAGGGTCATTGCGTGAACCGA
DNasePeakNoPromoter45053_Reversed:	putative enhancer	chr4	13300270	13300470	-	chr4	13298646	13298846	-	AGGACCGGATCAACTACCCTCTCCTCGCCGTGGCTCTCTCCTTCCACGACCACAGCGCTCTCCTTTGGGCTCCAGTTCAGAGTCTTGCCAGGGGATGTCGCTGAGCTTCAGAACTTAAACAATACTATATATTGTGCAAACAAACAGTACCAATAGTGATCTGCCCCTTGGATCAGAGCCATGGCTGTCTGGGTCGCCCAGCCTGGGATTCTTCCCATTGCGTGAACCGA
DNasePeakNoPromoter45054	putative enhancer	chr4	13327430	13327630	+	chr4	13325806	13326006	+	AGGACCGGATCAACTCCTTGTTTCTAGCACCTAACATATGTGGAAATGACAATGCCGACCTTGTACGTTTGCATGGCAATTGCTAACAACTGATAAGACTTCACTCCTAACACTCACTGCTTGGCTGCCACTGGCTTCTGACACACATGCCCTAGGGAAGTGCAGAGAAGTGAACTGTAAGAGAGGTCAAAGAGACAACCAGCTTTGATTGGAAGCATTGCGTGAACCGA
DNasePeakNoPromoter45054_Reversed:	putative enhancer	chr4	13327430	13327630	-	chr4	13325806	13326006	-	AGGACCGGATCAACTCTTCCAATCAAAGCTGGTTGTCTCTTTGACCTCTCTTACAGTTCACTTCTCTGCACTTCCCTAGGGCATGTGTGTCAGAAGCCAGTGGCAGCCAAGCAGTGAGTGTTAGGAGTGAAGTCTTATCAGTTGTTAGCAATTGCCATGCAAACGTACAAGGTCGGCATTGTCATTTCCACATATGTTAGGTGCTAGAAACAAGGCATTGCGTGAACCGA
DNasePeakNoPromoter45055	putative enhancer	chr4	13342370	13342570	+	chr4	13340746	13340946	+	AGGACCGGATCAACTTGCTCCATGTGCTTCCCAACCCCCTTCTCCTGGTGCCTTTAGAGAACTCTTCCCCAACTCTATGTGTTCTGTAGGAATGTCAATATCAATGTTTAGAGGAAGGGTGCAAAGATGACTCAGGCTGATCAAGCAGAATGGCTCAACACCCTAGACCCAGTGAGTGGTGATGGCCATCTATATGACCCATGTGGGGACTGAGACATTGCGTGAACCGA
DNasePeakNoPromoter45055_Reversed:	putative enhancer	chr4	13342370	13342570	-	chr4	13340746	13340946	-	AGGACCGGATCAACTTCTCAGTCCCCACATGGGTCATATAGATGGCCATCACCACTCACTGGGTCTAGGGTGTTGAGCCATTCTGCTTGATCAGCCTGAGTCATCTTTGCACCCTTCCTCTAAACATTGATATTGACATTCCTACAGAACACATAGAGTTGGGGAAGAGTTCTCTAAAGGCACCAGGAGAAGGGGGTTGGGAAGCACATGGAGCACATTGCGTGAACCGA
DNasePeakNoPromoter45056	putative enhancer	chr4	13368990	13369190	+	chr4	13367366	13367566	+	AGGACCGGATCAACTACTGTGTCTTAGCACAAAAAAAAAAAAAAAAAAAAAAAACTATGACCAAGACAAACAGAGTCCTGTGGAGCATCACAAAACAAATAGGAATGAGTCCATAGCTCTGTTTGCAGAGAAGTGATGATGGTACAGTGGAGTGGCATGAGAAGAGGTAGAAAGGCAGGAGGCAGCTGATGTGGAGCCCCTGAAATGCCAAGCTACATTGCGTGAACCGA
DNasePeakNoPromoter45056_Reversed:	putative enhancer	chr4	13368990	13369190	-	chr4	13367366	13367566	-	AGGACCGGATCAACTTAGCTTGGCATTTCAGGGGCTCCACATCAGCTGCCTCCTGCCTTTCTACCTCTTCTCATGCCACTCCACTGTACCATCATCACTTCTCTGCAAACAGAGCTATGGACTCATTCCTATTTGTTTTGTGATGCTCCACAGGACTCTGTTTGTCTTGGTCATAGTTTTTTTTTTTTTTTTTTTTTTTTGTGCTAAGACACAGTCATTGCGTGAACCGA
DNasePeakNoPromoter45057	putative enhancer	chr4	13550640	13550840	+	chr4	13549016	13549216	+	AGGACCGGATCAACTTAAAAAGCCAGGGTTGGAGATCACCCCTCAGGGTGTTAAAAAGACGTGCCAGCCTCGAACCCTCCTGGGTATGGTGGAGGACGAGCGCCACCTAGCGGGCATCCCTCTAGGGTTGTGCGTACTTTTATGGGGAGGTACTGGAATAAGTAGTACACGAAACGGACTGTTTTGCTTCTAGTTTCGTGTACACAGCCTCGCGCCATTGCGTGAACCGA
DNasePeakNoPromoter45057_Reversed:	putative enhancer	chr4	13550640	13550840	-	chr4	13549016	13549216	-	AGGACCGGATCAACTGCGCGAGGCTGTGTACACGAAACTAGAAGCAAAACAGTCCGTTTCGTGTACTACTTATTCCAGTACCTCCCCATAAAAGTACGCACAACCCTAGAGGGATGCCCGCTAGGTGGCGCTCGTCCTCCACCATACCCAGGAGGGTTCGAGGCTGGCACGTCTTTTTAACACCCTGAGGGGTGATCTCCAACCCTGGCTTTTTACATTGCGTGAACCGA
DNasePeakNoPromoter45058	putative enhancer	chr4	13598840	13599040	+	chr4	13597216	13597416	+	AGGACCGGATCAACTATACATCTGGGGTCAAAAAGTAATGGAATGTGGTTATCTGACATGCTGTTGCACCTTCCTTTTCTGGTTTATTTTGCTGTCAGTAGAAAATGATCAAAAGGAATATGTTGTATAAAAGAATCTGGATGAAAGGCAGGGATTATTTGCTCATTTTGGGTGAGTGAAATTCTTATTTGCACAGTAAGATAACTGCCCAGAAACATTGCGTGAACCGA
DNasePeakNoPromoter45058_Reversed:	putative enhancer	chr4	13598840	13599040	-	chr4	13597216	13597416	-	AGGACCGGATCAACTTTTCTGGGCAGTTATCTTACTGTGCAAATAAGAATTTCACTCACCCAAAATGAGCAAATAATCCCTGCCTTTCATCCAGATTCTTTTATACAACATATTCCTTTTGATCATTTTCTACTGACAGCAAAATAAACCAGAAAAGGAAGGTGCAACAGCATGTCAGATAACCACATTCCATTACTTTTTGACCCCAGATGTATCATTGCGTGAACCGA
DNasePeakNoPromoter45059	putative enhancer	chr4	13655810	13656010	+	chr4	13654186	13654386	+	AGGACCGGATCAACTATTAATTTATGCTCTGGGACTAACGAAGGCGTGCCTTTGAGCCCGTCTCCTTTAAGTGCGCGCGATGCTAGGCTTCCTCAGTAGAGGGCGCCGGAGGACACCGCAGCTGGAGGAGGGTTTCCGCCGGTTGTGCGGGGACCGCGGCTCAGTAGTGTGGGTGGACGAGGACAGCGGGTGGAACTGGTCCTTCTGTGACTTTGCATTGCGTGAACCGA
DNasePeakNoPromoter45059_Reversed:	putative enhancer	chr4	13655810	13656010	-	chr4	13654186	13654386	-	AGGACCGGATCAACTCAAAGTCACAGAAGGACCAGTTCCACCCGCTGTCCTCGTCCACCCACACTACTGAGCCGCGGTCCCCGCACAACCGGCGGAAACCCTCCTCCAGCTGCGGTGTCCTCCGGCGCCCTCTACTGAGGAAGCCTAGCATCGCGCGCACTTAAAGGAGACGGGCTCAAAGGCACGCCTTCGTTAGTCCCAGAGCATAAATTAATCATTGCGTGAACCGA
DNasePeakNoPromoter4506	putative enhancer	chr1	187897530	187897730	+	chr1	187928399	187928599	+	AGGACCGGATCAACTAAAGAAAGTAGGAAGGAAGGAAAAGCTGCGAAAATTCTTCTGTGTTTCTCAGAGGAATGAGGCACGTCAGAAATGGGAGGCGGCAGCCAGAGGGAGCCCGTAGCTTAATTAAGTCTCACAGGAGACACTGTGATTGCATCTTAAGTGAGGGGAAGAATGAATACAGAATGGTTCCAGGGCAGTTTGTATCAACAGGGGACCATTGCGTGAACCGA
DNasePeakNoPromoter4506_Reversed:	putative enhancer	chr1	187897530	187897730	-	chr1	187928399	187928599	-	AGGACCGGATCAACTGTCCCCTGTTGATACAAACTGCCCTGGAACCATTCTGTATTCATTCTTCCCCTCACTTAAGATGCAATCACAGTGTCTCCTGTGAGACTTAATTAAGCTACGGGCTCCCTCTGGCTGCCGCCTCCCATTTCTGACGTGCCTCATTCCTCTGAGAAACACAGAAGAATTTTCGCAGCTTTTCCTTCCTTCCTACTTTCTTTCATTGCGTGAACCGA
DNasePeakNoPromoter45060	putative enhancer	chr4	13656200	13656400	+	chr4	13654576	13654776	+	AGGACCGGATCAACTCTTAGCTGGCAGGGTCAGGCGTTGAGTAGCCGCTCCGCTCCTTCTGCAGCCTCCTGCAGCCCCCGCCAGCTCCCGGGCTCCATCCCTCACCATCAGTTGCTGATTGGCGCCCCCTGCGTGCACAACGGAGGCTGGCTGCACCTGGAGGTTCCCAGCAATTCCAGGCCGGCTCCAGCCTAGCCAAAGCAGCTAACTTCTCTCATTGCGTGAACCGA
DNasePeakNoPromoter45060_Reversed:	putative enhancer	chr4	13656200	13656400	-	chr4	13654576	13654776	-	AGGACCGGATCAACTAGAGAAGTTAGCTGCTTTGGCTAGGCTGGAGCCGGCCTGGAATTGCTGGGAACCTCCAGGTGCAGCCAGCCTCCGTTGTGCACGCAGGGGGCGCCAATCAGCAACTGATGGTGAGGGATGGAGCCCGGGAGCTGGCGGGGGCTGCAGGAGGCTGCAGAAGGAGCGGAGCGGCTACTCAACGCCTGACCCTGCCAGCTAAGCATTGCGTGAACCGA
DNasePeakNoPromoter45061	putative enhancer	chr4	13785780	13785980	+	chr4	13784156	13784356	+	AGGACCGGATCAACTCCCAAGGTGACTCATACAGATACAGTCTGTGGGAGTCAGTCGGTTATCTGTTCTGACAAGGCCCCTTGTGTGTTTGAAGGAGGTGTGGCCTCCAAACCATCAAAGCATGCCGGGTGCACAATTACATCTCCGCATTGTGCTTGCCAGGGCATGACAATTGGAACACTGTGATCCAAGGCTTGTTTTGTTCTGACCAGCATCATTGCGTGAACCGA
DNasePeakNoPromoter45061_Reversed:	putative enhancer	chr4	13785780	13785980	-	chr4	13784156	13784356	-	AGGACCGGATCAACTATGCTGGTCAGAACAAAACAAGCCTTGGATCACAGTGTTCCAATTGTCATGCCCTGGCAAGCACAATGCGGAGATGTAATTGTGCACCCGGCATGCTTTGATGGTTTGGAGGCCACACCTCCTTCAAACACACAAGGGGCCTTGTCAGAACAGATAACCGACTGACTCCCACAGACTGTATCTGTATGAGTCACCTTGGGCATTGCGTGAACCGA
DNasePeakNoPromoter45062	putative enhancer	chr4	13861880	13862080	+	chr4	13860256	13860456	+	AGGACCGGATCAACTAGAGGGGATTTGAAAATTCTCAGGGCTATCTGGGGCTGTAGCAGTAACTGGGATACTACAGACATTTAGTGGGCAAAGGTCAGGAATGTTGGGTATTCTTCCACATGAAAGACAGTCCTGCACAACAAAGAATTGTACTGACCAAAAAGTCTATGGTGAAATCCTTGGAAAATTCTGCTCTGCACCATGCTTCCCACAGGCATTGCGTGAACCGA
DNasePeakNoPromoter45062_Reversed:	putative enhancer	chr4	13861880	13862080	-	chr4	13860256	13860456	-	AGGACCGGATCAACTCCTGTGGGAAGCATGGTGCAGAGCAGAATTTTCCAAGGATTTCACCATAGACTTTTTGGTCAGTACAATTCTTTGTTGTGCAGGACTGTCTTTCATGTGGAAGAATACCCAACATTCCTGACCTTTGCCCACTAAATGTCTGTAGTATCCCAGTTACTGCTACAGCCCCAGATAGCCCTGAGAATTTTCAAATCCCCTCTCATTGCGTGAACCGA
DNasePeakNoPromoter45063	putative enhancer	chr4	13893760	13893960	+	chr4	13892136	13892336	+	AGGACCGGATCAACTTTTGCTTAATTTGCTTACTGACATTTCACACTGATGTGCGGGGACTCATCAATTGAGTTCCAAGCATATGCATGACTCACATGCATTTGAAGAGTATGTGGAGGAGGGAGGGAAAAAATGAGAGAGAGAGGATTTTAGTCATATAAGTCATCAAAGAGCCTACCAGGCTTGCTTTGGTTTTGTTTGTTTTAGAAAATGACCATTGCGTGAACCGA
DNasePeakNoPromoter45063_Reversed:	putative enhancer	chr4	13893760	13893960	-	chr4	13892136	13892336	-	AGGACCGGATCAACTGTCATTTTCTAAAACAAACAAAACCAAAGCAAGCCTGGTAGGCTCTTTGATGACTTATATGACTAAAATCCTCTCTCTCTCATTTTTTCCCTCCCTCCTCCACATACTCTTCAAATGCATGTGAGTCATGCATATGCTTGGAACTCAATTGATGAGTCCCCGCACATCAGTGTGAAATGTCAGTAAGCAAATTAAGCAAACATTGCGTGAACCGA
DNasePeakNoPromoter45064	putative enhancer	chr4	13909080	13909280	+	chr4	13907456	13907656	+	AGGACCGGATCAACTAAAGGAATAGGAATGTGTGATCTATAATAGTTACTCAATGACTAAGCTACAAGCATCACAAGGCCTGCAGATGACTAATAATTATTCTCATTCTACAGGGTATGGTTTGCAAAACAAAGTAAGCAAGGCCTCTGCTCTTTTGTCCTGTGAGTCATTCCTGTAAAATGAGTACCCTGGGCTCCAGTGGTAAGGTGCAGAGACATTGCGTGAACCGA
DNasePeakNoPromoter45064_Reversed:	putative enhancer	chr4	13909080	13909280	-	chr4	13907456	13907656	-	AGGACCGGATCAACTTCTCTGCACCTTACCACTGGAGCCCAGGGTACTCATTTTACAGGAATGACTCACAGGACAAAAGAGCAGAGGCCTTGCTTACTTTGTTTTGCAAACCATACCCTGTAGAATGAGAATAATTATTAGTCATCTGCAGGCCTTGTGATGCTTGTAGCTTAGTCATTGAGTAACTATTATAGATCACACATTCCTATTCCTTTCATTGCGTGAACCGA
DNasePeakNoPromoter45065	putative enhancer	chr4	13954850	13955050	+	chr4	13953226	13953426	+	AGGACCGGATCAACTGTGTCCTCCACAGATGGAATGCACAGAGGACAGCGCATCCTGAAGCACAGCGACACCGTGCCCTCCGGGCTGGGATTGCTGCTGCTGGCTGGCTGTACTGGGCTCCCTCCCACTTCTAGGCTCCTGGCTGCATACTGTGCCTGCTTATTTGTGTGTCTAACAGACTTTGATGTTACAGAAGCTGACCTGAGAGCAACACACATTGCGTGAACCGA
DNasePeakNoPromoter45065_Reversed:	putative enhancer	chr4	13954850	13955050	-	chr4	13953226	13953426	-	AGGACCGGATCAACTTGTGTTGCTCTCAGGTCAGCTTCTGTAACATCAAAGTCTGTTAGACACACAAATAAGCAGGCACAGTATGCAGCCAGGAGCCTAGAAGTGGGAGGGAGCCCAGTACAGCCAGCCAGCAGCAGCAATCCCAGCCCGGAGGGCACGGTGTCGCTGTGCTTCAGGATGCGCTGTCCTCTGTGCATTCCATCTGTGGAGGACACCATTGCGTGAACCGA
DNasePeakNoPromoter45066	putative enhancer	chr4	13992950	13993150	+	chr4	13991326	13991526	+	AGGACCGGATCAACTTTTCCCTAAGATCCTTATTGTAGGGCCACTTGTTCTTTTTATCTAGTAGGTATTTGATGTCATGATGAGATTAATAATTCACAGAGTCTGGGCAGTATTTTTCCACTGAAGGCTGCGTGCAGAAAAAAAGCAGAGTGCTGGCAAAACCCGAGGGCTCCTGACGAGGTCAGATGCCTTGTGCTTCAGCAAGTGCTCAGAATCATTGCGTGAACCGA
DNasePeakNoPromoter45066_Reversed:	putative enhancer	chr4	13992950	13993150	-	chr4	13991326	13991526	-	AGGACCGGATCAACTATTCTGAGCACTTGCTGAAGCACAAGGCATCTGACCTCGTCAGGAGCCCTCGGGTTTTGCCAGCACTCTGCTTTTTTTCTGCACGCAGCCTTCAGTGGAAAAATACTGCCCAGACTCTGTGAATTATTAATCTCATCATGACATCAAATACCTACTAGATAAAAAGAACAAGTGGCCCTACAATAAGGATCTTAGGGAAACATTGCGTGAACCGA
DNasePeakNoPromoter45067	putative enhancer	chr4	14831570	14831770	+	chr4	14829946	14830146	+	AGGACCGGATCAACTCTGGGCTGATCGCAGTCCCAGGGCACACCAAAGTCATGAGTACCATCGGGCTCTTTGAAGTCATAATCGAACCAATTGTGGACTTGCTGTTTGTTTTAACTACATGCCCTCGTGTGACTGCAGTTTTTGTTTGACCAGGTGTAGAGAAAGGGCACAGGACTGGAAACCATCTAACCTAGAATCCTGTTTGTCACTGGCTCCATTGCGTGAACCGA
DNasePeakNoPromoter45067_Reversed:	putative enhancer	chr4	14831570	14831770	-	chr4	14829946	14830146	-	AGGACCGGATCAACTGAGCCAGTGACAAACAGGATTCTAGGTTAGATGGTTTCCAGTCCTGTGCCCTTTCTCTACACCTGGTCAAACAAAAACTGCAGTCACACGAGGGCATGTAGTTAAAACAAACAGCAAGTCCACAATTGGTTCGATTATGACTTCAAAGAGCCCGATGGTACTCATGACTTTGGTGTGCCCTGGGACTGCGATCAGCCCAGCATTGCGTGAACCGA
DNasePeakNoPromoter45068	putative enhancer	chr4	14868280	14868480	+	chr4	14866656	14866856	+	AGGACCGGATCAACTGATAAGTTTAGACCTTCAACAAAACAGAAGTGGACAAGCTTCAACAATGTGTACAGTGTGCTCCACAATGCATGTTCTGTTCCAGGAAAACCATCATCTGTGGCCACAGGACAAATACACAAGGCTTCAATGTTTACTCGTAGACTGCCCTATCTCTTTCACTTGGATTTAGAAAATGAATAGACAGTTCTCCTGATAAACATTGCGTGAACCGA
DNasePeakNoPromoter45068_Reversed:	putative enhancer	chr4	14868280	14868480	-	chr4	14866656	14866856	-	AGGACCGGATCAACTTTTATCAGGAGAACTGTCTATTCATTTTCTAAATCCAAGTGAAAGAGATAGGGCAGTCTACGAGTAAACATTGAAGCCTTGTGTATTTGTCCTGTGGCCACAGATGATGGTTTTCCTGGAACAGAACATGCATTGTGGAGCACACTGTACACATTGTTGAAGCTTGTCCACTTCTGTTTTGTTGAAGGTCTAAACTTATCCATTGCGTGAACCGA
DNasePeakNoPromoter45069	putative enhancer	chr4	15036880	15037080	+	chr4	15035256	15035456	+	AGGACCGGATCAACTTAACATAGATTCTGGAGCCAGATTATCTGAGTTTAAACCCAGGTTGGCTTTTTCTATCTGTGTAACCTTGAACAGCTTACCTCACTTCACTTTGACTCAGTTTGTTTATGTCTAAAATAGAGATTAGCATACTGCCTGACTCAGGGGGACTGTTCTGAGAAGTGAGTGAATTCATTCATGTAAAGTATTTAGAGCAGCTTCATTGCGTGAACCGA
DNasePeakNoPromoter45069_Reversed:	putative enhancer	chr4	15036880	15037080	-	chr4	15035256	15035456	-	AGGACCGGATCAACTAAGCTGCTCTAAATACTTTACATGAATGAATTCACTCACTTCTCAGAACAGTCCCCCTGAGTCAGGCAGTATGCTAATCTCTATTTTAGACATAAACAAACTGAGTCAAAGTGAAGTGAGGTAAGCTGTTCAAGGTTACACAGATAGAAAAAGCCAACCTGGGTTTAAACTCAGATAATCTGGCTCCAGAATCTATGTTACATTGCGTGAACCGA
DNasePeakNoPromoter4507	putative enhancer	chr1	187902790	187902990	+	chr1	187933659	187933859	+	AGGACCGGATCAACTTCATGGGGATGAGTTACCCTTTTGTACCTTTCTCAATAACAAGTTTTTGTATCACTGTTGACAAAGTTTTCAATGTTAATATTAACCAATGGCTCCATGGAGAGTACAAAGTTCAGGCAACTTTCAAATTGTTTTGAGCCATCTGAAGGATTTGTGAAGAGATTAGTGTATAGTTTATTAATCTGAAATCAGTTGGTTTACATTGCGTGAACCGA
DNasePeakNoPromoter4507_Reversed:	putative enhancer	chr1	187902790	187902990	-	chr1	187933659	187933859	-	AGGACCGGATCAACTTAAACCAACTGATTTCAGATTAATAAACTATACACTAATCTCTTCACAAATCCTTCAGATGGCTCAAAACAATTTGAAAGTTGCCTGAACTTTGTACTCTCCATGGAGCCATTGGTTAATATTAACATTGAAAACTTTGTCAACAGTGATACAAAAACTTGTTATTGAGAAAGGTACAAAAGGGTAACTCATCCCCATGACATTGCGTGAACCGA
DNasePeakNoPromoter45070	putative enhancer	chr4	15044950	15045150	+	chr4	15043326	15043526	+	AGGACCGGATCAACTAGATTTCTGTCCCTGCTTTTTAGTTGGAACCTACTATCACTACTGTGTATCTCTATCCCCTGGTAGCCATAAAGAGTTCTACTTTAGAGCTGCCTAGGGGGCAGCATTAGGAAGGAAAACGGTTCATATGGGGAGCTGACTTTAATATATGGAAAACTACTTATCATTTGTATTTATTTTTTATTCATTGTTTCTTCCATCATTGCGTGAACCGA
DNasePeakNoPromoter45070_Reversed:	putative enhancer	chr4	15044950	15045150	-	chr4	15043326	15043526	-	AGGACCGGATCAACTATGGAAGAAACAATGAATAAAAAATAAATACAAATGATAAGTAGTTTTCCATATATTAAAGTCAGCTCCCCATATGAACCGTTTTCCTTCCTAATGCTGCCCCCTAGGCAGCTCTAAAGTAGAACTCTTTATGGCTACCAGGGGATAGAGATACACAGTAGTGATAGTAGGTTCCAACTAAAAAGCAGGGACAGAAATCTCATTGCGTGAACCGA
DNasePeakNoPromoter45071	putative enhancer	chr4	15079720	15079920	+	chr4	15078096	15078296	+	AGGACCGGATCAACTTTATAATTTTTGACCCTTTTTTTGTAACTTTTAAGTTCAGGGATACAAACCTTGTACAAACAAGGTTTGTTACATAACGTAAACTTGCGTCATTGTGGTTTGTTGTAGAGATGATTTCATCACCCACATATTAAGCCTAGTACCCCATTTGTTATTTTTCCTGATCCTTTTCCTCCTCCCATCCTCCACCCTCCAAAGGGCATTGCGTGAACCGA
DNasePeakNoPromoter45071_Reversed:	putative enhancer	chr4	15079720	15079920	-	chr4	15078096	15078296	-	AGGACCGGATCAACTCCCTTTGGAGGGTGGAGGATGGGAGGAGGAAAAGGATCAGGAAAAATAACAAATGGGGTACTAGGCTTAATATGTGGGTGATGAAATCATCTCTACAACAAACCACAATGACGCAAGTTTACGTTATGTAACAAACCTTGTTTGTACAAGGTTTGTATCCCTGAACTTAAAAGTTACAAAAAAAGGGTCAAAAATTATAACATTGCGTGAACCGA
DNasePeakNoPromoter45072	putative enhancer	chr4	15119990	15120190	+	chr4	15118366	15118566	+	AGGACCGGATCAACTGACCACAGGCTCAACCCTGCTGTTTGCAGAAGGGGAAATTCTTGAACTGTAAATATTAGACCAAAGAAAACGTGGCTTTTGTGAATTTCTTCTGGGCTGGTTTCTGAGAAGGGTTGCTTTCTGTGCCAGCTCCCCACCTCCACGTCTGTTCCCTGGCCTCTGGAATGTGGCCCCCATGGCAGAGCCTGAATTGTTACCAGCATTGCGTGAACCGA
DNasePeakNoPromoter45072_Reversed:	putative enhancer	chr4	15119990	15120190	-	chr4	15118366	15118566	-	AGGACCGGATCAACTCTGGTAACAATTCAGGCTCTGCCATGGGGGCCACATTCCAGAGGCCAGGGAACAGACGTGGAGGTGGGGAGCTGGCACAGAAAGCAACCCTTCTCAGAAACCAGCCCAGAAGAAATTCACAAAAGCCACGTTTTCTTTGGTCTAATATTTACAGTTCAAGAATTTCCCCTTCTGCAAACAGCAGGGTTGAGCCTGTGGTCCATTGCGTGAACCGA
DNasePeakNoPromoter45073	putative enhancer	chr4	15133260	15133460	+	chr4	15131636	15131836	+	AGGACCGGATCAACTGGGCCTTCAACAGGTGATTAGGCAATAACGGCTCCTCCCTGTGAATGTGAATGTGATTGAGAGCCTTAGGAAAGCTTTCATGCGGCATCCGGTCTCTTGCCATTTGGCCGTCCCTCATGTGAGGACACAGCATTCCTTTCCACCCCGAGATGTGGCAATAAGTTACCCTCCTGGGAGCAGGGAGTGGTCCTTGCCAGACACATTGCGTGAACCGA
DNasePeakNoPromoter45073_Reversed:	putative enhancer	chr4	15133260	15133460	-	chr4	15131636	15131836	-	AGGACCGGATCAACTTGTCTGGCAAGGACCACTCCCTGCTCCCAGGAGGGTAACTTATTGCCACATCTCGGGGTGGAAAGGAATGCTGTGTCCTCACATGAGGGACGGCCAAATGGCAAGAGACCGGATGCCGCATGAAAGCTTTCCTAAGGCTCTCAATCACATTCACATTCACAGGGAGGAGCCGTTATTGCCTAATCACCTGTTGAAGGCCCCATTGCGTGAACCGA
DNasePeakNoPromoter45074	putative enhancer	chr4	15149420	15149620	+	chr4	15147796	15147996	+	AGGACCGGATCAACTCTTCCCTTCTTCCATCTGGCACAAAAGCACTTGGAGGCCAGTATCTGGACCTGGCCTTCAAAAGCCAGTGAGTGTCAACAGGAGAACGGATTCCAGACGCACGGGACAATGGCCTTTTCAAGGCACAGAATGCTGCTCAGTATTGTACGGTTTGCATGTGATGCAGCTTCTTGAATGCACACAAACACTCCCATTTTCACCATTGCGTGAACCGA
DNasePeakNoPromoter45074_Reversed:	putative enhancer	chr4	15149420	15149620	-	chr4	15147796	15147996	-	AGGACCGGATCAACTGTGAAAATGGGAGTGTTTGTGTGCATTCAAGAAGCTGCATCACATGCAAACCGTACAATACTGAGCAGCATTCTGTGCCTTGAAAAGGCCATTGTCCCGTGCGTCTGGAATCCGTTCTCCTGTTGACACTCACTGGCTTTTGAAGGCCAGGTCCAGATACTGGCCTCCAAGTGCTTTTGTGCCAGATGGAAGAAGGGAAGCATTGCGTGAACCGA
DNasePeakNoPromoter45075	putative enhancer	chr4	15151630	15151830	+	chr4	15150006	15150206	+	AGGACCGGATCAACTGGCAGGATGACTCAGCAGAAAAGAGCCTGCTGCGGGGTCCGCCCACCCTCGGGTCAGCTGCGGCCAGAAAAGGAAGGCCTCTGTGAGACAAACAGAAAAGGACACTGCTCAGGTCCCCTGGGTGCAAAGCATCCTTTGTCTGTGGGGACTTCAGACAGGAACCGCCCATGTTGACATTTCAGCTGGCAGAGCAGGCTTGGCATTGCGTGAACCGA
DNasePeakNoPromoter45075_Reversed:	putative enhancer	chr4	15151630	15151830	-	chr4	15150006	15150206	-	AGGACCGGATCAACTCCAAGCCTGCTCTGCCAGCTGAAATGTCAACATGGGCGGTTCCTGTCTGAAGTCCCCACAGACAAAGGATGCTTTGCACCCAGGGGACCTGAGCAGTGTCCTTTTCTGTTTGTCTCACAGAGGCCTTCCTTTTCTGGCCGCAGCTGACCCGAGGGTGGGCGGACCCCGCAGCAGGCTCTTTTCTGCTGAGTCATCCTGCCCATTGCGTGAACCGA
DNasePeakNoPromoter45076	putative enhancer	chr4	15198730	15198930	+	chr4	15197106	15197306	+	AGGACCGGATCAACTAACAGATGGGACCATTTTCTAAAGAGAAGAGGTTTGCTTTAAACCTGGAAAGAGGCTAGTGTGTTGGTTCTCCCTCTGCTGGCCTGAGGTTAACATACATTCTTTGTTTTGATTGTGGTGAGTGTCCATGTACCCTGGGGAGAAGAAAATGGGGCCAGAGGTGGGAGATGGGCAGCTGGGGAGGTCATGGTTAGTTCTAACATTGCGTGAACCGA
DNasePeakNoPromoter45076_Reversed:	putative enhancer	chr4	15198730	15198930	-	chr4	15197106	15197306	-	AGGACCGGATCAACTTTAGAACTAACCATGACCTCCCCAGCTGCCCATCTCCCACCTCTGGCCCCATTTTCTTCTCCCCAGGGTACATGGACACTCACCACAATCAAAACAAAGAATGTATGTTAACCTCAGGCCAGCAGAGGGAGAACCAACACACTAGCCTCTTTCCAGGTTTAAAGCAAACCTCTTCTCTTTAGAAAATGGTCCCATCTGTTCATTGCGTGAACCGA
DNasePeakNoPromoter45077	putative enhancer	chr4	15233210	15233410	+	chr4	15231586	15231786	+	AGGACCGGATCAACTAAGTATTTGCAGTTTTTGTCATTACTTTCAATGGCCAAGCCCGCAATTACTTTTGCACCAGCCTAATTCATTTTACCCTAGAGGTAAGCAAATGTGGCCATATTTTTATACCAGCACCAGGGGGCAGCAATGTGCAAATAAGGCCGCTCTGTGGCCTCCTCTGTTTGGCCTGGTTTGGGAGGAGGATGTGGTTCTCATTCCATTGCGTGAACCGA
DNasePeakNoPromoter45077_Reversed:	putative enhancer	chr4	15233210	15233410	-	chr4	15231586	15231786	-	AGGACCGGATCAACTGAATGAGAACCACATCCTCCTCCCAAACCAGGCCAAACAGAGGAGGCCACAGAGCGGCCTTATTTGCACATTGCTGCCCCCTGGTGCTGGTATAAAAATATGGCCACATTTGCTTACCTCTAGGGTAAAATGAATTAGGCTGGTGCAAAAGTAATTGCGGGCTTGGCCATTGAAAGTAATGACAAAAACTGCAAATACTTCATTGCGTGAACCGA
DNasePeakNoPromoter45078	putative enhancer	chr4	15234480	15234680	+	chr4	15232856	15233056	+	AGGACCGGATCAACTTTACTATTCTCGTTTTACTGATGAGAAAATATAATAACAGTGTACATTGAACCCACAGGGCATGCAGCAGGAACTCAGGATTGTTCTAAGGATTCCATACTTGTGAGCTCATTTAATTCCCTGACAGCCTTTGAAGTGAGTGCTGTTACTGTTTTCTACTGTAGACATGGATATTGAAGTCAAAAGAAGGCAAGATGTTTCATTGCGTGAACCGA
DNasePeakNoPromoter45078_Reversed:	putative enhancer	chr4	15234480	15234680	-	chr4	15232856	15233056	-	AGGACCGGATCAACTAAACATCTTGCCTTCTTTTGACTTCAATATCCATGTCTACAGTAGAAAACAGTAACAGCACTCACTTCAAAGGCTGTCAGGGAATTAAATGAGCTCACAAGTATGGAATCCTTAGAACAATCCTGAGTTCCTGCTGCATGCCCTGTGGGTTCAATGTACACTGTTATTATATTTTCTCATCAGTAAAACGAGAATAGTAACATTGCGTGAACCGA
DNasePeakNoPromoter45079	putative enhancer	chr4	15304830	15305030	+	chr4	15303206	15303406	+	AGGACCGGATCAACTAAACCACAGTTCCTGTACTTGACAATCTACAGTCATAGAGCAAACAAGTGAGTAAGTGGAATGCAGAAAACAGGATGCTTATAATAGCAGAAGCATGAAGCAGTGACCTAGCAGAGAGACAGGAGAGACTCGGGTGAGGGAAGGGGAAAGCAAAGCAGGATCCATTGAACAAGGCTTCCCAGAGGAAGGACAGAGCTGCACATTGCGTGAACCGA
DNasePeakNoPromoter45079_Reversed:	putative enhancer	chr4	15304830	15305030	-	chr4	15303206	15303406	-	AGGACCGGATCAACTTGCAGCTCTGTCCTTCCTCTGGGAAGCCTTGTTCAATGGATCCTGCTTTGCTTTCCCCTTCCCTCACCCGAGTCTCTCCTGTCTCTCTGCTAGGTCACTGCTTCATGCTTCTGCTATTATAAGCATCCTGTTTTCTGCATTCCACTTACTCACTTGTTTGCTCTATGACTGTAGATTGTCAAGTACAGGAACTGTGGTTTCATTGCGTGAACCGA
DNasePeakNoPromoter4508	putative enhancer	chr1	188676010	188676210	+	chr1	188706879	188707079	+	AGGACCGGATCAACTCCATAAATTTTAAATCGTGCACTGTTCTGAGTAGCTTGATAAAAATCTCAGTTACTGCTGCATCATGTCCTGTAAGTGAATCATCCCTTTGTGTAACTTATCCATGTTACGTGCTACCAGCCCCTTAGTCACTTAGTCATCATCCAGGTTATCAGATTTATTGTTGCAGTACTGCAGTGCTTGTGTTCAGGTAACCTTTACATTGCGTGAACCGA
DNasePeakNoPromoter4508_Reversed:	putative enhancer	chr1	188676010	188676210	-	chr1	188706879	188707079	-	AGGACCGGATCAACTTAAAGGTTACCTGAACACAAGCACTGCAGTACTGCAACAATAAATCTGATAACCTGGATGATGACTAAGTGACTAAGGGGCTGGTAGCACGTAACATGGATAAGTTACACAAAGGGATGATTCACTTACAGGACATGATGCAGCAGTAACTGAGATTTTTATCAAGCTACTCAGAACAGTGCACGATTTAAAATTTATGGCATTGCGTGAACCGA
DNasePeakNoPromoter45080	putative enhancer	chr4	15397910	15398110	+	chr4	15396286	15396486	+	AGGACCGGATCAACTGAGATGATTGAGATTGAGAGGCTCTGGCTGTGCCTTCAAATGGGAGGGGCAGGGGGCAGACAGCACTGACACAGAGGACCATAAAATGTATCTAGCAGAGCAGGAGAGCTCCATCTGGAGGTCAGGCGAAGTAGTACAATTGTGCACTATCTTTTCTCAGCGCTTCCAGTGTTAATCATGATCTGGGGGCAGCTGAGCAGCATTGCGTGAACCGA
DNasePeakNoPromoter45080_Reversed:	putative enhancer	chr4	15397910	15398110	-	chr4	15396286	15396486	-	AGGACCGGATCAACTCTGCTCAGCTGCCCCCAGATCATGATTAACACTGGAAGCGCTGAGAAAAGATAGTGCACAATTGTACTACTTCGCCTGACCTCCAGATGGAGCTCTCCTGCTCTGCTAGATACATTTTATGGTCCTCTGTGTCAGTGCTGTCTGCCCCCTGCCCCTCCCATTTGAAGGCACAGCCAGAGCCTCTCAATCTCAATCATCTCCATTGCGTGAACCGA
DNasePeakNoPromoter45081	putative enhancer	chr4	15453380	15453580	+	chr4	15451756	15451956	+	AGGACCGGATCAACTACACACATGCACTCCCCTGCCTCTCAAGGCCTCTTCTTTAAGACATGTTTTCACAGCAAGATCATTGCATTATGGAGGAAATGCAATATCCACAATTATCTTCCTTTGATCCTAGCAAACATCATTTTCCTCTGACCTTAGCTGGGAGCTAAGCCTGTCACAATCATGACTGGCTTACTCATGATCAAAATATTCAGTGCCATTGCGTGAACCGA
DNasePeakNoPromoter45081_Reversed:	putative enhancer	chr4	15453380	15453580	-	chr4	15451756	15451956	-	AGGACCGGATCAACTGCACTGAATATTTTGATCATGAGTAAGCCAGTCATGATTGTGACAGGCTTAGCTCCCAGCTAAGGTCAGAGGAAAATGATGTTTGCTAGGATCAAAGGAAGATAATTGTGGATATTGCATTTCCTCCATAATGCAATGATCTTGCTGTGAAAACATGTCTTAAAGAAGAGGCCTTGAGAGGCAGGGGAGTGCATGTGTGTCATTGCGTGAACCGA
DNasePeakNoPromoter45082	putative enhancer	chr4	15519810	15520010	+	chr4	15518187	15518387	+	AGGACCGGATCAACTTCAAAAGTCCATAGTCTAACATCCCATCTGAGACAAAGCAAGTCCCTTCTGCCTATGAGTCTGTAAAATCAAAAGCAAGTTAGTTACTTCCTAGATACAATGGAGGTATAGGTATTGGGTAAACATGTCTCGCATTCCGGTCATGCTGATGCAAGAGTTAGGTTCCCATGGTCTTGGGCAGCTTCGCCTCTGTGGCTTTGCATTGCGTGAACCGA
DNasePeakNoPromoter45082_Reversed:	putative enhancer	chr4	15519810	15520010	-	chr4	15518187	15518387	-	AGGACCGGATCAACTCAAAGCCACAGAGGCGAAGCTGCCCAAGACCATGGGAACCTAACTCTTGCATCAGCATGACCGGAATGCGAGACATGTTTACCCAATACCTATACCTCCATTGTATCTAGGAAGTAACTAACTTGCTTTTGATTTTACAGACTCATAGGCAGAAGGGACTTGCTTTGTCTCAGATGGGATGTTAGACTATGGACTTTTGACATTGCGTGAACCGA
DNasePeakNoPromoter45083	putative enhancer	chr4	15651650	15651850	+	chr4	15650027	15650227	+	AGGACCGGATCAACTAGCAACAGCTCTCACCAAGGCAGTAATTTTGCCACCCCACTACCCATCCCCCAGAGATAAAAGGCAAGATCTGGAGGCAGTTTTGGTTGTCACCACCGGAAATGTACTACTGACACCTAGTGGATAAAACCCAGGGATGTGGCTAAACATCCTACAACGCACAGGACAGCCCCCATAAAAAAGAAATCATCTGCCTCAAACATTGCGTGAACCGA
DNasePeakNoPromoter45083_Reversed:	putative enhancer	chr4	15651650	15651850	-	chr4	15650027	15650227	-	AGGACCGGATCAACTTTTGAGGCAGATGATTTCTTTTTTATGGGGGCTGTCCTGTGCGTTGTAGGATGTTTAGCCACATCCCTGGGTTTTATCCACTAGGTGTCAGTAGTACATTTCCGGTGGTGACAACCAAAACTGCCTCCAGATCTTGCCTTTTATCTCTGGGGGATGGGTAGTGGGGTGGCAAAATTACTGCCTTGGTGAGAGCTGTTGCTCATTGCGTGAACCGA
DNasePeakNoPromoter45084	putative enhancer	chr4	15679380	15679580	+	chr4	15677757	15677957	+	AGGACCGGATCAACTAAATATAGTGCTTTCCTAAGTTCTGTGAGTCATTCTAGCAAATTATCAAACTTGGGGAGTAGGTCATGGGAATGCCCAAATATGGAGTCAGCCTGGAAGAAGTCCAAGTAGGTTGGGAATACCTGAGACTTGTGGCTGGCATCTGAAATGGAGGCAGTCCTGTGGGACTGAGCGCTTAACCTGTGTGGCAACTGTGCTAACATTGCGTGAACCGA
DNasePeakNoPromoter45084_Reversed:	putative enhancer	chr4	15679380	15679580	-	chr4	15677757	15677957	-	AGGACCGGATCAACTTTAGCACAGTTGCCACACAGGTTAAGCGCTCAGTCCCACAGGACTGCCTCCATTTCAGATGCCAGCCACAAGTCTCAGGTATTCCCAACCTACTTGGACTTCTTCCAGGCTGACTCCATATTTGGGCATTCCCATGACCTACTCCCCAAGTTTGATAATTTGCTAGAATGACTCACAGAACTTAGGAAAGCACTATATTTCATTGCGTGAACCGA
DNasePeakNoPromoter45085	putative enhancer	chr4	15692100	15692300	+	chr4	15690477	15690677	+	AGGACCGGATCAACTGTCTGAATCCCGTTTGACCGTGTTCACATCCAAATTAAGAATGTGTAAAGGAAACATTCCAGGATAGTGACGCTAGAGATAGCACCTCCCCTAGAGACATCCCAGGGAAGTAAAGATAAAGCCTTCTCTTTTCTCACGCCAGGAGGGGAATTTGCCTACATTCCAGAAATAATGAGTAATCTCTCTGGAGAAGATAGGCACATTGCGTGAACCGA
DNasePeakNoPromoter45085_Reversed:	putative enhancer	chr4	15692100	15692300	-	chr4	15690477	15690677	-	AGGACCGGATCAACTTGCCTATCTTCTCCAGAGAGATTACTCATTATTTCTGGAATGTAGGCAAATTCCCCTCCTGGCGTGAGAAAAGAGAAGGCTTTATCTTTACTTCCCTGGGATGTCTCTAGGGGAGGTGCTATCTCTAGCGTCACTATCCTGGAATGTTTCCTTTACACATTCTTAATTTGGATGTGAACACGGTCAAACGGGATTCAGACCATTGCGTGAACCGA
DNasePeakNoPromoter45086	putative enhancer	chr4	15701550	15701750	+	chr4	15699927	15700127	+	AGGACCGGATCAACTAAACCAATCATGCCTTCTCAACAGACCCTCAAAGTCTTAACTTCAACATTAGCCCAAAAGTCCACAGTTCAAAGTTTCATCTGAGACAAGGCAAATGCCTTCTGCCTATGAGCCTGTAATATCAAAAGCAAGCTAGTTACTTTCTAGATAATGATTACCTCCAGGGTAAACAAGAGGTTTACAACAAATAAAATGTCATACATTGCGTGAACCGA
DNasePeakNoPromoter45086_Reversed:	putative enhancer	chr4	15701550	15701750	-	chr4	15699927	15700127	-	AGGACCGGATCAACTTATGACATTTTATTTGTTGTAAACCTCTTGTTTACCCTGGAGGTAATCATTATCTAGAAAGTAACTAGCTTGCTTTTGATATTACAGGCTCATAGGCAGAAGGCATTTGCCTTGTCTCAGATGAAACTTTGAACTGTGGACTTTTGGGCTAATGTTGAAGTTAAGACTTTGAGGGTCTGTTGAGAAGGCATGATTGGTTTCATTGCGTGAACCGA
DNasePeakNoPromoter45087	putative enhancer	chr4	15731640	15731840	+	chr4	15730017	15730217	+	AGGACCGGATCAACTATTATTTGAAAGCAAAAGTAATTTTAAATTTTGAGTGAATCGAGTCTGGGACATTAACTGCATCACAGGTGCAATTGTAGAAAATGTCCGGTAGGTGGAGCACTAATACAAACCTGTGGGTCAGATTTCTTTAGCAAAAAAGAGAGGACCAGCATTCAAATGGAGTCAGGAACTTTTAAGGACAGGGCCACTAGTCCAGACATTGCGTGAACCGA
DNasePeakNoPromoter45087_Reversed:	putative enhancer	chr4	15731640	15731840	-	chr4	15730017	15730217	-	AGGACCGGATCAACTTCTGGACTAGTGGCCCTGTCCTTAAAAGTTCCTGACTCCATTTGAATGCTGGTCCTCTCTTTTTTGCTAAAGAAATCTGACCCACAGGTTTGTATTAGTGCTCCACCTACCGGACATTTTCTACAATTGCACCTGTGATGCAGTTAATGTCCCAGACTCGATTCACTCAAAATTTAAAATTACTTTTGCTTTCAAATAATCATTGCGTGAACCGA
DNasePeakNoPromoter45088	putative enhancer	chr4	15742480	15742680	+	chr4	15740857	15741057	+	AGGACCGGATCAACTGAACATTTTCTGTAAAAGGTGAAGTAATACTTTTAGCTTTGCTGGCCATGCAACCTCTGTCGCAACTACTCAACTCCGTGGTTCGTGAGGGGTCCACAGGGTTCATTATCCGTCATGAACCGCAGAGTTGAGTAGTTGTGACAGAGGTTGCATATATTTACTCAGCCAATATTTACTGATGATATTGATTAGGAGTCTTGCATTGCGTGAACCGA
DNasePeakNoPromoter45088_Reversed:	putative enhancer	chr4	15742480	15742680	-	chr4	15740857	15741057	-	AGGACCGGATCAACTCAAGACTCCTAATCAATATCATCAGTAAATATTGGCTGAGTAAATATATGCAACCTCTGTCACAACTACTCAACTCTGCGGTTCATGACGGATAATGAACCCTGTGGACCCCTCACGAACCACGGAGTTGAGTAGTTGCGACAGAGGTTGCATGGCCAGCAAAGCTAAAAGTATTACTTCACCTTTTACAGAAAATGTTCCATTGCGTGAACCGA
DNasePeakNoPromoter45089	putative enhancer	chr4	15807330	15807530	+	chr4	15805707	15805907	+	AGGACCGGATCAACTTTCAGCCTGAAGAGTTTTCTGATTGTAAGATTCTACTTAGATAATCCTAATTGTCTCAGTGACTCTCACCAGTCACTCACTTCTCCCACAAGGTGGCAGTCTTTACCTTCAACACAGGTTCTGGTAGCCTCAAATTTGAGAATTAATAGCTGAGTTAACCTGCTTGTTTTCTTTGAGCCCAGACAGCCTGCCCTATGGGACATTGCGTGAACCGA
DNasePeakNoPromoter45089_Reversed:	putative enhancer	chr4	15807330	15807530	-	chr4	15805707	15805907	-	AGGACCGGATCAACTTCCCATAGGGCAGGCTGTCTGGGCTCAAAGAAAACAAGCAGGTTAACTCAGCTATTAATTCTCAAATTTGAGGCTACCAGAACCTGTGTTGAAGGTAAAGACTGCCACCTTGTGGGAGAAGTGAGTGACTGGTGAGAGTCACTGAGACAATTAGGATTATCTAAGTAGAATCTTACAATCAGAAAACTCTTCAGGCTGAACATTGCGTGAACCGA
DNasePeakNoPromoter4509	putative enhancer	chr1	188751450	188751650	+	chr1	188782319	188782519	+	AGGACCGGATCAACTCAAAGACTTAGCGGTTCCTCACATGTTGTTGGACACAGGACTCAGTTCCTCACAGGCTGGAGTCTTCTCCACAGGAGAGCTCATGAATTGTCATCTGTTGTCCACCAGAGGGGGCAAGTAAGAGAGCAAGCGAGGGTGAGAGGTAGCCAGTAATACGGAAGTCACAGGTCTTTGGTAACTAATGATATCCCATTAATTTGCATTGCGTGAACCGA
DNasePeakNoPromoter4509_Reversed:	putative enhancer	chr1	188751450	188751650	-	chr1	188782319	188782519	-	AGGACCGGATCAACTCAAATTAATGGGATATCATTAGTTACCAAAGACCTGTGACTTCCGTATTACTGGCTACCTCTCACCCTCGCTTGCTCTCTTACTTGCCCCCTCTGGTGGACAACAGATGACAATTCATGAGCTCTCCTGTGGAGAAGACTCCAGCCTGTGAGGAACTGAGTCCTGTGTCCAACAACATGTGAGGAACCGCTAAGTCTTTGCATTGCGTGAACCGA
DNasePeakNoPromoter45090	putative enhancer	chr4	15884350	15884550	+	chr4	15882727	15882927	+	AGGACCGGATCAACTACCTGCAAGCAGTGTAAGGACTGCAGCTCTTAGAGGCTGGAAGAGGACAGCAAGAGATTCTGCTCTTCAGCCACCAGAGGGAGCATGTGTGCTGCCAACACCTTGATTTCAGTCCAGTGAAGCTAATTTTGGACTTGTGGCCTCTACAACTGTGAGAATAAATGTGTGATGTTTTAAGCCACCAAGTTTGTGGTGACTTGCATTGCGTGAACCGA
DNasePeakNoPromoter45090_Reversed:	putative enhancer	chr4	15884350	15884550	-	chr4	15882727	15882927	-	AGGACCGGATCAACTCAAGTCACCACAAACTTGGTGGCTTAAAACATCACACATTTATTCTCACAGTTGTAGAGGCCACAAGTCCAAAATTAGCTTCACTGGACTGAAATCAAGGTGTTGGCAGCACACATGCTCCCTCTGGTGGCTGAAGAGCAGAATCTCTTGCTGTCCTCTTCCAGCCTCTAAGAGCTGCAGTCCTTACACTGCTTGCAGGTCATTGCGTGAACCGA
DNasePeakNoPromoter45091	putative enhancer	chr4	15923030	15923230	+	chr4	15921407	15921607	+	AGGACCGGATCAACTTCCACTCAACCATCACTTATCCATTCACTCAGCAAGTATGAATCACTTATCCATTCACTCAGCAAGTATGAATCACTTATCCATTCACTCAGCAAGTATGCCATGGCTGTGTGCCAGGCAACACTCTCAGCACAGCATATATGGAGCTCCCTGACTAGTAGAGGGATGTAGAGGATGGACAAGTGATCAGGCAATAAGAGCATTGCGTGAACCGA
DNasePeakNoPromoter45091_Reversed:	putative enhancer	chr4	15923030	15923230	-	chr4	15921407	15921607	-	AGGACCGGATCAACTCTCTTATTGCCTGATCACTTGTCCATCCTCTACATCCCTCTACTAGTCAGGGAGCTCCATATATGCTGTGCTGAGAGTGTTGCCTGGCACACAGCCATGGCATACTTGCTGAGTGAATGGATAAGTGATTCATACTTGCTGAGTGAATGGATAAGTGATTCATACTTGCTGAGTGAATGGATAAGTGATGGTTGAGTGGACATTGCGTGAACCGA
DNasePeakNoPromoter45092	putative enhancer	chr4	15957940	15958140	+	chr4	15956317	15956517	+	AGGACCGGATCAACTGGGACTGTGGTTCCTCTGGTTCCTCTCCACAGTTGATCTCTCAGTCTAAAGGTGACAGGGATCATTAGCTCTGGGGGTGGGGCCTGACTTTGTCTGGCAAATACAATACGTTGGTCCTCTGCTGTCACCTGGTGGCCATTACTGGTACGCAGTGGCAATTGACAACTGTCATCATGGAGTTGCCATTCTGTGAAGCTGGCCATTGCGTGAACCGA
DNasePeakNoPromoter45092_Reversed:	putative enhancer	chr4	15957940	15958140	-	chr4	15956317	15956517	-	AGGACCGGATCAACTGCCAGCTTCACAGAATGGCAACTCCATGATGACAGTTGTCAATTGCCACTGCGTACCAGTAATGGCCACCAGGTGACAGCAGAGGACCAACGTATTGTATTTGCCAGACAAAGTCAGGCCCCACCCCCAGAGCTAATGATCCCTGTCACCTTTAGACTGAGAGATCAACTGTGGAGAGGAACCAGAGGAACCACAGTCCCCATTGCGTGAACCGA
DNasePeakNoPromoter45093	putative enhancer	chr4	16003120	16003320	+	chr4	16001497	16001697	+	AGGACCGGATCAACTGGAAGGAGGGGCCAGCAAACCAGACCAAGATGATGAGGCAGAGAAGTAGGAAGGTAACTATGTGGGTGTGATGCCACCTAGGGGACAAAAGGAGTGTTTGCAGGAGGAAGGAATGGTCGGCTGTCACCAACCAATGTGCTGTCTGCATTGCACAGAGAGGTCACTGCCAACTTGAAACAAGTGCAGTCATGGGGGAGGAACATTGCGTGAACCGA
DNasePeakNoPromoter45093_Reversed:	putative enhancer	chr4	16003120	16003320	-	chr4	16001497	16001697	-	AGGACCGGATCAACTTTCCTCCCCCATGACTGCACTTGTTTCAAGTTGGCAGTGACCTCTCTGTGCAATGCAGACAGCACATTGGTTGGTGACAGCCGACCATTCCTTCCTCCTGCAAACACTCCTTTTGTCCCCTAGGTGGCATCACACCCACATAGTTACCTTCCTACTTCTCTGCCTCATCATCTTGGTCTGGTTTGCTGGCCCCTCCTTCCCATTGCGTGAACCGA
DNasePeakNoPromoter45094	putative enhancer	chr4	16027890	16028090	+	chr4	16026267	16026467	+	AGGACCGGATCAACTAAAATAATTTGACCAATTGGCCTGTTTTTGTGGCAAAAAACGTTCCATTAGAAGGTGCTAATTGCCAAGGTTCTGTTGAATTTGGCCACTAGATGGCAGTAAGGAACTACATAAACATAGCCGAACTATTTTTACCTGCAGAAGCAAGTAAAAAACTTGTTAGTTTGTAATCATCCAGTGGAAGATGTAGATATGGTTTTCATTGCGTGAACCGA
DNasePeakNoPromoter45094_Reversed:	putative enhancer	chr4	16027890	16028090	-	chr4	16026267	16026467	-	AGGACCGGATCAACTAAAACCATATCTACATCTTCCACTGGATGATTACAAACTAACAAGTTTTTTACTTGCTTCTGCAGGTAAAAATAGTTCGGCTATGTTTATGTAGTTCCTTACTGCCATCTAGTGGCCAAATTCAACAGAACCTTGGCAATTAGCACCTTCTAATGGAACGTTTTTTGCCACAAAAACAGGCCAATTGGTCAAATTATTTTCATTGCGTGAACCGA
DNasePeakNoPromoter45095	putative enhancer	chr4	16031050	16031250	+	chr4	16029427	16029627	+	AGGACCGGATCAACTAAGAAAGTTGGCTTTTTCTGGAGTAAGACACATCTGCTTAACAGTCTACAGTGAGGGGTGGAAATTCGATCTTGTGCTGATGGTCAAACAGACTGCATAAACATATGTCAGTGTCTACGGAATTCTCACATTCCACAGCTGCCTCTGGGAACCCTCAGAGAAAGAACATGCCCACGTAGATTGCACATCTGCTAGGGCATCATTGCGTGAACCGA
DNasePeakNoPromoter45095_Reversed:	putative enhancer	chr4	16031050	16031250	-	chr4	16029427	16029627	-	AGGACCGGATCAACTATGCCCTAGCAGATGTGCAATCTACGTGGGCATGTTCTTTCTCTGAGGGTTCCCAGAGGCAGCTGTGGAATGTGAGAATTCCGTAGACACTGACATATGTTTATGCAGTCTGTTTGACCATCAGCACAAGATCGAATTTCCACCCCTCACTGTAGACTGTTAAGCAGATGTGTCTTACTCCAGAAAAAGCCAACTTTCTTCATTGCGTGAACCGA
DNasePeakNoPromoter45096	putative enhancer	chr4	16035720	16035920	+	chr4	16034097	16034297	+	AGGACCGGATCAACTTTTTAAATGGATCAATAAATCTTGGCAGGAGTACTTGCATAACAATCTACATATAAGGCGCTTTGCACACTGCAAAAATAGAAGTTAAAGATTCAAAGCACTTTGGATTGGCTGGCAAACAATTACTCAAGAATCTGGAATGTATCTTAATTTAGAAAAAAGGCTCAGACTCTAAGTCAGGCACGTTAAACACAGGCCAGCATTGCGTGAACCGA
DNasePeakNoPromoter45096_Reversed:	putative enhancer	chr4	16035720	16035920	-	chr4	16034097	16034297	-	AGGACCGGATCAACTCTGGCCTGTGTTTAACGTGCCTGACTTAGAGTCTGAGCCTTTTTTCTAAATTAAGATACATTCCAGATTCTTGAGTAATTGTTTGCCAGCCAATCCAAAGTGCTTTGAATCTTTAACTTCTATTTTTGCAGTGTGCAAAGCGCCTTATATGTAGATTGTTATGCAAGTACTCCTGCCAAGATTTATTGATCCATTTAAAACATTGCGTGAACCGA
DNasePeakNoPromoter45097	putative enhancer	chr4	16113230	16113430	+	chr4	16111607	16111807	+	AGGACCGGATCAACTTGCAACAGCATGTCCTAGATGTTTTCGTGACATGACAAGTATGTTATACTCAGGGTCAGCTCTAGACAAAAATGTGGAGTATGCATAGGAGGAAGAACATGGACTTTGGGGCCAAACAGACGTAAGTTGAAGCCTATGTCCGCAGTATCTTGTGCGATCTTGGACATGTTTTTTCATCATTCAGAATTCCAATTTCATCACATTGCGTGAACCGA
DNasePeakNoPromoter45097_Reversed:	putative enhancer	chr4	16113230	16113430	-	chr4	16111607	16111807	-	AGGACCGGATCAACTTGATGAAATTGGAATTCTGAATGATGAAAAAACATGTCCAAGATCGCACAAGATACTGCGGACATAGGCTTCAACTTACGTCTGTTTGGCCCCAAAGTCCATGTTCTTCCTCCTATGCATACTCCACATTTTTGTCTAGAGCTGACCCTGAGTATAACATACTTGTCATGTCACGAAAACATCTAGGACATGCTGTTGCACATTGCGTGAACCGA
DNasePeakNoPromoter45098	putative enhancer	chr4	16118160	16118360	+	chr4	16116537	16116737	+	AGGACCGGATCAACTTCAGTCACCCCTGGGTCCCCAGCTGACTGCACTAAACCCTCTGCCCTGCCTGCCAGCACCTGGCTCTGTCCTTGACTGAGCTTGTTGTTTGCATTTATCTTGTGTTAGCTTAGCTGTGTCCCTAGGGAAGGAGATGTTGGGGGGACGGGGGAGTGGCAGGGCTGGGGGTGTGCAGTTACTGTACAGTGCGTTGGGATGGTCATTGCGTGAACCGA
DNasePeakNoPromoter45098_Reversed:	putative enhancer	chr4	16118160	16118360	-	chr4	16116537	16116737	-	AGGACCGGATCAACTACCATCCCAACGCACTGTACAGTAACTGCACACCCCCAGCCCTGCCACTCCCCCGTCCCCCCAACATCTCCTTCCCTAGGGACACAGCTAAGCTAACACAAGATAAATGCAAACAACAAGCTCAGTCAAGGACAGAGCCAGGTGCTGGCAGGCAGGGCAGAGGGTTTAGTGCAGTCAGCTGGGGACCCAGGGGTGACTGACATTGCGTGAACCGA
DNasePeakNoPromoter45099	putative enhancer	chr4	16118370	16118570	+	chr4	16116747	16116947	+	AGGACCGGATCAACTGTGCCTCTCAGATCCAGTCATTGCTCTGGTTCCTCTGGACCCTGTGTGATCAGAACCTAGAGGTGGTCATCACACCCATGTGACACCAACTGCATGCCAGAGCACGTAATGAATCAGGACCATTGTGCAGGGACAGAAAAAACAAAGCCTTCCTTGAGCCTTGACTAACAGGTTCTTCTCCACTGACCCCAGCACAAATACATTGCGTGAACCGA
DNasePeakNoPromoter45099_Reversed:	putative enhancer	chr4	16118370	16118570	-	chr4	16116747	16116947	-	AGGACCGGATCAACTTATTTGTGCTGGGGTCAGTGGAGAAGAACCTGTTAGTCAAGGCTCAAGGAAGGCTTTGTTTTTTCTGTCCCTGCACAATGGTCCTGATTCATTACGTGCTCTGGCATGCAGTTGGTGTCACATGGGTGTGATGACCACCTCTAGGTTCTGATCACACAGGGTCCAGAGGAACCAGAGCAATGACTGGATCTGAGAGGCACCATTGCGTGAACCGA
DNasePeakNoPromoter451	putative enhancer	chr1	12318450	12318650	+	chr1	12258393	12258593	+	AGGACCGGATCAACTGTCACCCGCCTCTCTTCAAAGCCTGATCCCAGTCCTAATTCTCTTACTTCAAAGTCTGTAATCTCTGTGAACTTTGGCCTACGTTTTCTATAATCCCAGTGGACTTGATTGACCTTGGATATTTAGGTTGTAGAGGCTAGGCAGAAAAGGGTGAAGTACGTGGTGAAGGCAAGCTCATGTTTTAGTTAATAGTAGGGCTACATTGCGTGAACCGA
DNasePeakNoPromoter451_Reversed:	putative enhancer	chr1	12318450	12318650	-	chr1	12258393	12258593	-	AGGACCGGATCAACTTAGCCCTACTATTAACTAAAACATGAGCTTGCCTTCACCACGTACTTCACCCTTTTCTGCCTAGCCTCTACAACCTAAATATCCAAGGTCAATCAAGTCCACTGGGATTATAGAAAACGTAGGCCAAAGTTCACAGAGATTACAGACTTTGAAGTAAGAGAATTAGGACTGGGATCAGGCTTTGAAGAGAGGCGGGTGACCATTGCGTGAACCGA
DNasePeakNoPromoter4510	putative enhancer	chr1	189118890	189119090	+	chr1	189149759	189149959	+	AGGACCGGATCAACTGACACAGAAGTGGTTGGGCGTCGTGAGGAACGCATCGGCGGCAGAACACTCAAGCGGCTGGTTGTTGAGAGCACGCCAGCTGAAGAGCACCCCTGCACACTGGCAGGCCATCCACAGGTGGGACGAGGCAGAATTTACTGGGGCTATTGGAGGAGAGCTGGGGCCATCTAGCGGCCCAGCTTCTGGGGACAACCATCTCCCATTGCGTGAACCGA
DNasePeakNoPromoter4510_Reversed:	putative enhancer	chr1	189118890	189119090	-	chr1	189149759	189149959	-	AGGACCGGATCAACTGGAGATGGTTGTCCCCAGAAGCTGGGCCGCTAGATGGCCCCAGCTCTCCTCCAATAGCCCCAGTAAATTCTGCCTCGTCCCACCTGTGGATGGCCTGCCAGTGTGCAGGGGTGCTCTTCAGCTGGCGTGCTCTCAACAACCAGCCGCTTGAGTGTTCTGCCGCCGATGCGTTCCTCACGACGCCCAACCACTTCTGTGTCCATTGCGTGAACCGA
DNasePeakNoPromoter45100	putative enhancer	chr4	16131060	16131260	+	chr4	16129437	16129637	+	AGGACCGGATCAACTTTACAGGGACACTGACAACAGGAAACATTTCTTTCATGTATTCATTTACTGAACAAATATTTGTTGCCCTGCTGTGGGCCTGGCTCAGGGAATGTCACTGATAAGGCTGAGTCTGTTTTGATTAGGAGGTCTTATCTGAACAGCTGGCCTTTCTGTGTGCCTGGTGTCCTAGGAGAGGCAGCCTTATAGCTGAAAGAACCCATTGCGTGAACCGA
DNasePeakNoPromoter45100_Reversed:	putative enhancer	chr4	16131060	16131260	-	chr4	16129437	16129637	-	AGGACCGGATCAACTGGTTCTTTCAGCTATAAGGCTGCCTCTCCTAGGACACCAGGCACACAGAAAGGCCAGCTGTTCAGATAAGACCTCCTAATCAAAACAGACTCAGCCTTATCAGTGACATTCCCTGAGCCAGGCCCACAGCAGGGCAACAAATATTTGTTCAGTAAATGAATACATGAAAGAAATGTTTCCTGTTGTCAGTGTCCCTGTAACATTGCGTGAACCGA
DNasePeakNoPromoter45101	putative enhancer	chr4	16142650	16142850	+	chr4	16141027	16141227	+	AGGACCGGATCAACTACAGCTTTACCTGGAAGCTGGCCAACAAAGGCCATATAATGGACAGAGCAACATTCTGTGGTTGGGGAAATGCTTTCAGAGAGGCAAGCCTTTGGGACTGTAGATTAGGATCCAAATACCAGTGTAAATAGAGTAGAGCTTCCTGGTAGAGGGCTTGGTTGCTCAAGGTGAACAGTGTGTGTCTTTGTCCATGGTCAGCTCATTGCGTGAACCGA
DNasePeakNoPromoter45101_Reversed:	putative enhancer	chr4	16142650	16142850	-	chr4	16141027	16141227	-	AGGACCGGATCAACTAGCTGACCATGGACAAAGACACACACTGTTCACCTTGAGCAACCAAGCCCTCTACCAGGAAGCTCTACTCTATTTACACTGGTATTTGGATCCTAATCTACAGTCCCAAAGGCTTGCCTCTCTGAAAGCATTTCCCCAACCACAGAATGTTGCTCTGTCCATTATATGGCCTTTGTTGGCCAGCTTCCAGGTAAAGCTGTCATTGCGTGAACCGA
DNasePeakNoPromoter45102	putative enhancer	chr4	16200850	16201050	+	chr4	16199227	16199427	+	AGGACCGGATCAACTTGATAGCATGAAATTAATTTTTCAGTTAATCCAAAGCAGAAATAGTAAGAAGTGTTTGCAGGGGAAATCCTCAATGGAGTCTTAAATGTCATGTGTAACAGGCTGCCCTCTAGTGTCATTTTAGCTATAAAACTTTGAAAAAAGAAAACATCTTATTTTCAAATGATACTCAAATTAATTTAGATTCAAAGTATTTCAAACATTGCGTGAACCGA
DNasePeakNoPromoter45102_Reversed:	putative enhancer	chr4	16200850	16201050	-	chr4	16199227	16199427	-	AGGACCGGATCAACTTTTGAAATACTTTGAATCTAAATTAATTTGAGTATCATTTGAAAATAAGATGTTTTCTTTTTTCAAAGTTTTATAGCTAAAATGACACTAGAGGGCAGCCTGTTACACATGACATTTAAGACTCCATTGAGGATTTCCCCTGCAAACACTTCTTACTATTTCTGCTTTGGATTAACTGAAAAATTAATTTCATGCTATCACATTGCGTGAACCGA
DNasePeakNoPromoter45103	putative enhancer	chr4	16224660	16224860	+	chr4	16223037	16223237	+	AGGACCGGATCAACTCCTTCTGTTAAGTCTCCATGGTGACTAGAAGCAACCTAGATGCTTCAGATACTGAACTATCTAGTAGTGGCATTATGAAACAGAACCAAACTGATTAGGCAAGCAGTCTAAGCAAGCACAGAGTTTACAAAGCAATTCAACAACCCAACCAAGCCAAAAACACAGATTTCCTAATGCTTAGTCCAAAGTTGATTTGCTGTCATTGCGTGAACCGA
DNasePeakNoPromoter45103_Reversed:	putative enhancer	chr4	16224660	16224860	-	chr4	16223037	16223237	-	AGGACCGGATCAACTACAGCAAATCAACTTTGGACTAAGCATTAGGAAATCTGTGTTTTTGGCTTGGTTGGGTTGTTGAATTGCTTTGTAAACTCTGTGCTTGCTTAGACTGCTTGCCTAATCAGTTTGGTTCTGTTTCATAATGCCACTACTAGATAGTTCAGTATCTGAAGCATCTAGGTTGCTTCTAGTCACCATGGAGACTTAACAGAAGGCATTGCGTGAACCGA
DNasePeakNoPromoter45104	putative enhancer	chr4	16252320	16252520	+	chr4	16250697	16250897	+	AGGACCGGATCAACTTCATGACACATGTTTCACCAAGGTAACCTTTGATCTGTTTTCTTATCTGTTAAAGTCTACTTGGTGATTCAGTTCATAGCTTGCTAGTTGGCTGAATGCTAGAATTGTTGCTGGCAAGGAATGCTGTTACAGGGGGCCAGTAGACAGTGGAAGTAAGAGAGACAGGACAAAATGCCAGGAGAAAAAGGTCAAGTCAAGGTCATTGCGTGAACCGA
DNasePeakNoPromoter45104_Reversed:	putative enhancer	chr4	16252320	16252520	-	chr4	16250697	16250897	-	AGGACCGGATCAACTACCTTGACTTGACCTTTTTCTCCTGGCATTTTGTCCTGTCTCTCTTACTTCCACTGTCTACTGGCCCCCTGTAACAGCATTCCTTGCCAGCAACAATTCTAGCATTCAGCCAACTAGCAAGCTATGAACTGAATCACCAAGTAGACTTTAACAGATAAGAAAACAGATCAAAGGTTACCTTGGTGAAACATGTGTCATGACATTGCGTGAACCGA
DNasePeakNoPromoter45105	putative enhancer	chr4	16254850	16255050	+	chr4	16253227	16253427	+	AGGACCGGATCAACTAACAAAAGCCAGAGGTACTTACCTTGGCTTACAAGACCATTGAGGATTAGGCCTTTGGCTATCTTTCTGGGCTCATGACCTATCACCTCCTCCTTGTTGACTCTGCTGCCTACACAGGCCCCCTTGTTACTTTCTGAACACACCAGATGGACACTCATTTCAGGGCTTTTTTCATGCTACTCTCTCTGCCCCAGATACTTCATTGCGTGAACCGA
DNasePeakNoPromoter45105_Reversed:	putative enhancer	chr4	16254850	16255050	-	chr4	16253227	16253427	-	AGGACCGGATCAACTAAGTATCTGGGGCAGAGAGAGTAGCATGAAAAAAGCCCTGAAATGAGTGTCCATCTGGTGTGTTCAGAAAGTAACAAGGGGGCCTGTGTAGGCAGCAGAGTCAACAAGGAGGAGGTGATAGGTCATGAGCCCAGAAAGATAGCCAAAGGCCTAATCCTCAATGGTCTTGTAAGCCAAGGTAAGTACCTCTGGCTTTTGTTCATTGCGTGAACCGA
DNasePeakNoPromoter45106	putative enhancer	chr4	16259350	16259550	+	chr4	16257727	16257927	+	AGGACCGGATCAACTGAAGGCCTGGCTGCTCCTCCCCTCGCAGTTCTCCATGGCTCACTGGACTTTAGCAGCTCTGGCCTCCCTTCTGTTCCCTAGGAACCTTGGCCTTTGCACTTGTTCTCCTCTCTGCCTAGAGGGCTCTTTTTCTCATCTCTTTGCATAGCTGGGTCATCCTCATCCTTTAGGTCTCAACTGAAAGGTCACCTTCTCACTGCCATTGCGTGAACCGA
DNasePeakNoPromoter45106_Reversed:	putative enhancer	chr4	16259350	16259550	-	chr4	16257727	16257927	-	AGGACCGGATCAACTGCAGTGAGAAGGTGACCTTTCAGTTGAGACCTAAAGGATGAGGATGACCCAGCTATGCAAAGAGATGAGAAAAAGAGCCCTCTAGGCAGAGAGGAGAACAAGTGCAAAGGCCAAGGTTCCTAGGGAACAGAAGGGAGGCCAGAGCTGCTAAAGTCCAGTGAGCCATGGAGAACTGCGAGGGGAGGAGCAGCCAGGCCTTCCATTGCGTGAACCGA
DNasePeakNoPromoter45107	putative enhancer	chr4	16266550	16266750	+	chr4	16264927	16265127	+	AGGACCGGATCAACTTTTGTGAGGCTGACATTTGCTATTAAAGTAGCTTGTTACAGTTTCGTTATTTATAACCTTATAATGTCATTATTTGTTATTACATGCTGCCACCTAGTGAAATTCATAGGCTTGACGATAAAGAAGCAGGAGAGCTGTGCCTGGGATCTCAGATTTGTGCTTTTTGTTTCTGAATTTTGATAAGTATCGGGATTTTCCCACATTGCGTGAACCGA
DNasePeakNoPromoter45107_Reversed:	putative enhancer	chr4	16266550	16266750	-	chr4	16264927	16265127	-	AGGACCGGATCAACTTGGGAAAATCCCGATACTTATCAAAATTCAGAAACAAAAAGCACAAATCTGAGATCCCAGGCACAGCTCTCCTGCTTCTTTATCGTCAAGCCTATGAATTTCACTAGGTGGCAGCATGTAATAACAAATAATGACATTATAAGGTTATAAATAACGAAACTGTAACAAGCTACTTTAATAGCAAATGTCAGCCTCACAAACATTGCGTGAACCGA
DNasePeakNoPromoter45108	putative enhancer	chr4	16291580	16291780	+	chr4	16289957	16290157	+	AGGACCGGATCAACTATCTATGTTCTCTTGGGTTACCTGGAAATCATTTGCAGACTTTAATGGATGCTTTACATGATTAGGAACAGTCAAACAAATGCAATCACAACTGAAAACAAAGCCCTATTTAAAAATGATCCACAAGATGGCACTGTGGGCCAATAAGAATATTCATCTGGTTTTCACAGTGAAATGTTTCTCGTTCATTCGTTTTTCTCCATTGCGTGAACCGA
DNasePeakNoPromoter45108_Reversed:	putative enhancer	chr4	16291580	16291780	-	chr4	16289957	16290157	-	AGGACCGGATCAACTGAGAAAAACGAATGAACGAGAAACATTTCACTGTGAAAACCAGATGAATATTCTTATTGGCCCACAGTGCCATCTTGTGGATCATTTTTAAATAGGGCTTTGTTTTCAGTTGTGATTGCATTTGTTTGACTGTTCCTAATCATGTAAAGCATCCATTAAAGTCTGCAAATGATTTCCAGGTAACCCAAGAGAACATAGATCATTGCGTGAACCGA
DNasePeakNoPromoter45109	putative enhancer	chr4	16445220	16445420	+	chr4	16443597	16443797	+	AGGACCGGATCAACTCATGCAAATTTATTTTTCATTCATGAGTCTTAAGTGATATGTGTCACACTAATGTTGAGTTTTATCAGTGAATTAATGGTCATCTCAGTAGTGACACCTGCTGGTCAGGAAGTAAACTCCATTAGTGGCTTTCCATTACACTCTGGATTAAGACCCAAATCTGTAACATTGTCTACAGGGCTCTGTGTGCACTCCCTCATCATTGCGTGAACCGA
DNasePeakNoPromoter45109_Reversed:	putative enhancer	chr4	16445220	16445420	-	chr4	16443597	16443797	-	AGGACCGGATCAACTATGAGGGAGTGCACACAGAGCCCTGTAGACAATGTTACAGATTTGGGTCTTAATCCAGAGTGTAATGGAAAGCCACTAATGGAGTTTACTTCCTGACCAGCAGGTGTCACTACTGAGATGACCATTAATTCACTGATAAAACTCAACATTAGTGTGACACATATCACTTAAGACTCATGAATGAAAAATAAATTTGCATGCATTGCGTGAACCGA
DNasePeakNoPromoter4511	putative enhancer	chr1	189398760	189398960	+	chr1	189429630	189429830	+	AGGACCGGATCAACTTTTCTGCCCGGTGAAAATGGATCTTGGCCCTTAAAATATTTTTTTTTTCTTTTCCCACCTGTCACTGAACCTTTGTCAGTAGGGGGCAGTAAAGAGACATGCAAGAGGAAAGGATATTCGTTTCTTAGTTCTGGTGTGCCCACTAGGCATTGTCAGGAATCACTGCACATGGCTTCTCTAGTGCCCAGCTCCTACAGCATCATTGCGTGAACCGA
DNasePeakNoPromoter4511_Reversed:	putative enhancer	chr1	189398760	189398960	-	chr1	189429630	189429830	-	AGGACCGGATCAACTATGCTGTAGGAGCTGGGCACTAGAGAAGCCATGTGCAGTGATTCCTGACAATGCCTAGTGGGCACACCAGAACTAAGAAACGAATATCCTTTCCTCTTGCATGTCTCTTTACTGCCCCCTACTGACAAAGGTTCAGTGACAGGTGGGAAAAGAAAAAAAAAATATTTTAAGGGCCAAGATCCATTTTCACCGGGCAGAAACATTGCGTGAACCGA
DNasePeakNoPromoter45110	putative enhancer	chr4	16644620	16644820	+	chr4	16642997	16643197	+	AGGACCGGATCAACTCCTTAACCTCCATGTATGATGCCTGGCAGAGCCACCTCTAAAGAACACCTTTCATATCATAGACTTGTATGTATATTTATTACAACAATTTCCCGGTAGATGGCAGTAAGCTGTCTTCGTCTACCACACAATCGGTTTATTACAACAATTCTCTAACAGATAGGGATAAAAGTATCTTTGTGGGGTGGGATGGGGTGGGGCATTGCGTGAACCGA
DNasePeakNoPromoter45110_Reversed:	putative enhancer	chr4	16644620	16644820	-	chr4	16642997	16643197	-	AGGACCGGATCAACTCCCCACCCCATCCCACCCCACAAAGATACTTTTATCCCTATCTGTTAGAGAATTGTTGTAATAAACCGATTGTGTGGTAGACGAAGACAGCTTACTGCCATCTACCGGGAAATTGTTGTAATAAATATACATACAAGTCTATGATATGAAAGGTGTTCTTTAGAGGTGGCTCTGCCAGGCATCATACATGGAGGTTAAGGCATTGCGTGAACCGA
DNasePeakNoPromoter45111	putative enhancer	chr4	16796540	16796740	+	chr4	16794917	16795117	+	AGGACCGGATCAACTCAGTATTGAGCACTCATGGCCACGTGCCAGGCAGTGGAAATTAAACAGTGAGCGAAAATCCAGGCAGGAAAGACACAACCTAGTAGACAATCAATAGAATCAGTGCCTCTCTAGGCCAGTAGAGGGCGCTAGGAGCGGGGAAGACATGCTTGAAAATAGGATCTCGATGGAGAGCCTGAGTTGAGGACAGGGAAATCTTCCATTGCGTGAACCGA
DNasePeakNoPromoter45111_Reversed:	putative enhancer	chr4	16796540	16796740	-	chr4	16794917	16795117	-	AGGACCGGATCAACTGAAGATTTCCCTGTCCTCAACTCAGGCTCTCCATCGAGATCCTATTTTCAAGCATGTCTTCCCCGCTCCTAGCGCCCTCTACTGGCCTAGAGAGGCACTGATTCTATTGATTGTCTACTAGGTTGTGTCTTTCCTGCCTGGATTTTCGCTCACTGTTTAATTTCCACTGCCTGGCACGTGGCCATGAGTGCTCAATACTGCATTGCGTGAACCGA
DNasePeakNoPromoter45112	putative enhancer	chr4	16837490	16837690	+	chr4	16835867	16836067	+	AGGACCGGATCAACTCTCTACCAGATAGAGCTCAACTTCACATTTATATTATCTGAGCTCTAGTGATGTGCTGGTAAATGTTTAACAGAACATTCAGGAATGGTGGGGTACAAGGTCCTGACTTGTAGTATTTGCTAATTTCTTTGGTGTAAATACTGCCAGTAAGGATGATTTTAAGCTAGCAACACAATAGAAATGCACAAACTGGTTGGCTTCATTGCGTGAACCGA
DNasePeakNoPromoter45112_Reversed:	putative enhancer	chr4	16837490	16837690	-	chr4	16835867	16836067	-	AGGACCGGATCAACTAAGCCAACCAGTTTGTGCATTTCTATTGTGTTGCTAGCTTAAAATCATCCTTACTGGCAGTATTTACACCAAAGAAATTAGCAAATACTACAAGTCAGGACCTTGTACCCCACCATTCCTGAATGTTCTGTTAAACATTTACCAGCACATCACTAGAGCTCAGATAATATAAATGTGAAGTTGAGCTCTATCTGGTAGAGCATTGCGTGAACCGA
DNasePeakNoPromoter45113	putative enhancer	chr4	16845870	16846070	+	chr4	16844247	16844447	+	AGGACCGGATCAACTCAAAAAAAAAAAAAAAAAAAAAAAAAAGGATCTATCAATGGTGAGTCACCAAGCAACAGCTGTAGAAGTAAAAACTAAATACCTCACTTCTCCTCCCACTTCCCTGGGTGCCTCATTTCAAATTCCTTGGCCAATGACCTCCCTTTACTAAAGCTTTATTTACATTTCTGCAGTTGCACATCTGGAAAAGGAACTTCTAACATTGCGTGAACCGA
DNasePeakNoPromoter45113_Reversed:	putative enhancer	chr4	16845870	16846070	-	chr4	16844247	16844447	-	AGGACCGGATCAACTTTAGAAGTTCCTTTTCCAGATGTGCAACTGCAGAAATGTAAATAAAGCTTTAGTAAAGGGAGGTCATTGGCCAAGGAATTTGAAATGAGGCACCCAGGGAAGTGGGAGGAGAAGTGAGGTATTTAGTTTTTACTTCTACAGCTGTTGCTTGGTGACTCACCATTGATAGATCCTTTTTTTTTTTTTTTTTTTTTTTTTTGCATTGCGTGAACCGA
DNasePeakNoPromoter45114	putative enhancer	chr4	16846530	16846730	+	chr4	16844907	16845107	+	AGGACCGGATCAACTTTAAAAGGTACAAGAGGGAAAACTACATCATGTCACGTCTCTGCTAATGGTAGGTCAAGAGTAAACATCCATAAGCAGATGCAGCGGAATCTACTGCCCACTGGGGGAAAGTTCACTCTGGCTCTTTAAGAGTCAACAGCTTAGACTCATGCAGTGCATGTTTCAGCCCAGTCCCAGATTAGAGATGTGGGGTCTCAATTCATTGCGTGAACCGA
DNasePeakNoPromoter45114_Reversed:	putative enhancer	chr4	16846530	16846730	-	chr4	16844907	16845107	-	AGGACCGGATCAACTAATTGAGACCCCACATCTCTAATCTGGGACTGGGCTGAAACATGCACTGCATGAGTCTAAGCTGTTGACTCTTAAAGAGCCAGAGTGAACTTTCCCCCAGTGGGCAGTAGATTCCGCTGCATCTGCTTATGGATGTTTACTCTTGACCTACCATTAGCAGAGACGTGACATGATGTAGTTTTCCCTCTTGTACCTTTTAACATTGCGTGAACCGA
DNasePeakNoPromoter45115	putative enhancer	chr4	16886410	16886610	+	chr4	16884787	16884987	+	AGGACCGGATCAACTATTATGCTAAGCACTTTACAAGAATTAACTCACTCTATCTTATGAGAACCCAAACACATAGATTCTGTTATTCCCTACATTACCCATAGGGGCATCCCAGGTACAGATGGATAAATTATCCAAGGTCACACAGCCACTAAGTAAAGAAAAAAATTTGCATGACTCCAGAAGTTAAGCGCTTAATGCCAATGCTATGGGAGCATTGCGTGAACCGA
DNasePeakNoPromoter45115_Reversed:	putative enhancer	chr4	16886410	16886610	-	chr4	16884787	16884987	-	AGGACCGGATCAACTCTCCCATAGCATTGGCATTAAGCGCTTAACTTCTGGAGTCATGCAAATTTTTTTCTTTACTTAGTGGCTGTGTGACCTTGGATAATTTATCCATCTGTACCTGGGATGCCCCTATGGGTAATGTAGGGAATAACAGAATCTATGTGTTTGGGTTCTCATAAGATAGAGTGAGTTAATTCTTGTAAAGTGCTTAGCATAATCATTGCGTGAACCGA
DNasePeakNoPromoter45116	putative enhancer	chr4	16918450	16918650	+	chr4	16916827	16917027	+	AGGACCGGATCAACTTAGCAGGTAATGGCCTGAATGCACGGTGATTTCCCTTGAGCAGGGGCGGTACCTGGGGAGCTTGCGTTGTGACTGCCTCAGCGCCTCCTGTCTCCCTCTAGTGGCAGCCTCAGGGAGGGCAAGCATACGAATGTAAATTCTAAATCACACCACAGGGTGTCCTTGTTTAAAGTTCTCCAATGTCTCCTTATCACTTAGAACATTGCGTGAACCGA
DNasePeakNoPromoter45116_Reversed:	putative enhancer	chr4	16918450	16918650	-	chr4	16916827	16917027	-	AGGACCGGATCAACTTTCTAAGTGATAAGGAGACATTGGAGAACTTTAAACAAGGACACCCTGTGGTGTGATTTAGAATTTACATTCGTATGCTTGCCCTCCCTGAGGCTGCCACTAGAGGGAGACAGGAGGCGCTGAGGCAGTCACAACGCAAGCTCCCCAGGTACCGCCCCTGCTCAAGGGAAATCACCGTGCATTCAGGCCATTACCTGCTACATTGCGTGAACCGA
DNasePeakNoPromoter45117	putative enhancer	chr4	16971510	16971710	+	chr4	16969887	16970087	+	AGGACCGGATCAACTCACTCTCAACCAGTAACACCAGACTGTGCTCAGTTTCAGAAACTGAGTTTGAAGTTGAATTGAATTGAGTTCAAGGCCTTGCCCTGTCAGTTATTTGCAACCTTGGCCTAGTTCCATTATCTCCGAGCCATTCGTTTTCCCACCTCTTCAAAAGGACATGAGTCAGCCTAAGTATTATGAAAGCACACATCCACACAACGCATTGCGTGAACCGA
DNasePeakNoPromoter45117_Reversed:	putative enhancer	chr4	16971510	16971710	-	chr4	16969887	16970087	-	AGGACCGGATCAACTCGTTGTGTGGATGTGTGCTTTCATAATACTTAGGCTGACTCATGTCCTTTTGAAGAGGTGGGAAAACGAATGGCTCGGAGATAATGGAACTAGGCCAAGGTTGCAAATAACTGACAGGGCAAGGCCTTGAACTCAATTCAATTCAACTTCAAACTCAGTTTCTGAAACTGAGCACAGTCTGGTGTTACTGGTTGAGAGTGCATTGCGTGAACCGA
DNasePeakNoPromoter45118	putative enhancer	chr4	17255370	17255570	+	chr4	17253747	17253947	+	AGGACCGGATCAACTAAAAAAAAAAAAAGTCGGGGGAGATGGGTTAAGAGAGCTTCCACTGTCCCATAGCAGAGGTCAAAGTCCAGCGGGAAGCTGTCAGGAAAGTATCACGGTCTGGGGCCTCCTGAAAGTAGACCCCAAGGCAAGAATTACAGTGCTGTCACTTCAATTATTACGTACAAGCCCGGGGTGCTGAGGGCTAAGGGGAAAGGTGACATTGCGTGAACCGA
DNasePeakNoPromoter45118_Reversed:	putative enhancer	chr4	17255370	17255570	-	chr4	17253747	17253947	-	AGGACCGGATCAACTTCACCTTTCCCCTTAGCCCTCAGCACCCCGGGCTTGTACGTAATAATTGAAGTGACAGCACTGTAATTCTTGCCTTGGGGTCTACTTTCAGGAGGCCCCAGACCGTGATACTTTCCTGACAGCTTCCCGCTGGACTTTGACCTCTGCTATGGGACAGTGGAAGCTCTCTTAACCCATCTCCCCCGACTTTTTTTTTTTTTCATTGCGTGAACCGA
DNasePeakNoPromoter45119	putative enhancer	chr4	17326060	17326260	+	chr4	17324437	17324637	+	AGGACCGGATCAACTCGAGTGAATTTTGGAGCTGAAGGGAGAGACAAAAAGAAAATTTCATAAACCACCCCCAGAATCTGTTCGCTGAAGCACCACACATTTACAGTACCACCTTCGCGAACCAGTCTCTTAGATCACTAGCGACCCCACGTGGCCAATTTAAAAGAACAGTAATTTTTCTCCCCCCCCGCAGAAAAGAAACTTAACGCTTCAAGCATTGCGTGAACCGA
DNasePeakNoPromoter45119_Reversed:	putative enhancer	chr4	17326060	17326260	-	chr4	17324437	17324637	-	AGGACCGGATCAACTCTTGAAGCGTTAAGTTTCTTTTCTGCGGGGGGGGAGAAAAATTACTGTTCTTTTAAATTGGCCACGTGGGGTCGCTAGTGATCTAAGAGACTGGTTCGCGAAGGTGGTACTGTAAATGTGTGGTGCTTCAGCGAACAGATTCTGGGGGTGGTTTATGAAATTTTCTTTTTGTCTCTCCCTTCAGCTCCAAAATTCACTCGCATTGCGTGAACCGA
DNasePeakNoPromoter4512	putative enhancer	chr1	189482310	189482510	+	chr1	189513180	189513380	+	AGGACCGGATCAACTGCAGATGTCAGAGAGACTGGACACTTTGAACCCTGGGGAAATTCCCCACAGTGCAGCACAGCCGCTGTGGCAGATCATGACAAGACTGCCTCTTTAGGCTGGACCCTGACCCATCCCTCCTCACTGGGCGGGACCTCACTGCAGGAATTTCAGCAACTCCGGCCAAGGGTATAGGGACAGAACTCTTAGCTCCCTGGAATCATTGCGTGAACCGA
DNasePeakNoPromoter4512_Reversed:	putative enhancer	chr1	189482310	189482510	-	chr1	189513180	189513380	-	AGGACCGGATCAACTATTCCAGGGAGCTAAGAGTTCTGTCCCTATACCCTTGGCCGGAGTTGCTGAAATTCCTGCAGTGAGGTCCCGCCCAGTGAGGAGGGATGGGTCAGGGTCCAGCCTAAAGAGGCAGTCTTGTCATGATCTGCCACAGCGGCTGTGCTGCACTGTGGGGAATTTCCCCAGGGTTCAAAGTGTCCAGTCTCTCTGACATCTGCCATTGCGTGAACCGA
DNasePeakNoPromoter45120	putative enhancer	chr4	17338320	17338520	+	chr4	17336697	17336897	+	AGGACCGGATCAACTCTCCGTCCATCCGCCTAGAGATGCAGAGCCACCTCTCACATAGCTGATGATGTCACTGTCATGTTTAAAACTTTCCTCTCACCTTTGCCTTGGGGATAAAATCTGAACCCCGAGACCCATTCTCTCTGAGTCACATCCGCCTCACACGCTCTCTGGCAGCAAGAGACACCTGAACTCAAACCACATCAAAGTAATTTGTGCATTGCGTGAACCGA
DNasePeakNoPromoter45120_Reversed:	putative enhancer	chr4	17338320	17338520	-	chr4	17336697	17336897	-	AGGACCGGATCAACTCACAAATTACTTTGATGTGGTTTGAGTTCAGGTGTCTCTTGCTGCCAGAGAGCGTGTGAGGCGGATGTGACTCAGAGAGAATGGGTCTCGGGGTTCAGATTTTATCCCCAAGGCAAAGGTGAGAGGAAAGTTTTAAACATGACAGTGACATCATCAGCTATGTGAGAGGTGGCTCTGCATCTCTAGGCGGATGGACGGAGCATTGCGTGAACCGA
DNasePeakNoPromoter45121	putative enhancer	chr4	17349170	17349370	+	chr4	17347547	17347747	+	AGGACCGGATCAACTCCTTTCTAGTCCTGGATTTGTTTCTCCTCCCCGCTAGAGCTTTGACCTCCCTGCTCCCACAGGTGTTCATTTCTTGCTCCAGTTTCACACTAGGGGGCAGGCTACCCAAGACAAAAGCCAAAATAACAGCCTGCCTTTGATCAACTTTGAAACACATTTCCCTAGAAGCAATAGAAGCTGAAGTCCCAATAACCTTCTTGCATTGCGTGAACCGA
DNasePeakNoPromoter45121_Reversed:	putative enhancer	chr4	17349170	17349370	-	chr4	17347547	17347747	-	AGGACCGGATCAACTCAAGAAGGTTATTGGGACTTCAGCTTCTATTGCTTCTAGGGAAATGTGTTTCAAAGTTGATCAAAGGCAGGCTGTTATTTTGGCTTTTGTCTTGGGTAGCCTGCCCCCTAGTGTGAAACTGGAGCAAGAAATGAACACCTGTGGGAGCAGGGAGGTCAAAGCTCTAGCGGGGAGGAGAAACAAATCCAGGACTAGAAAGGCATTGCGTGAACCGA
DNasePeakNoPromoter45122	putative enhancer	chr4	17449400	17449600	+	chr4	17447777	17447977	+	AGGACCGGATCAACTTGGCTCTAACATCTCAAGACAAGATTGAAGAGAGTGTGTGGCAGTACCAACATCTGTATGTTCTATGCTTGGGCTCTGAAGTGAAACTGGACACATAGCTCCACCTACTGGCAAAGGACCTAGGAAATGTAATCCTCTGTGGACCCAGAAAGGAAAGAAAAACCAGATACTGATAAGCTCTGGTACTGTCTCTTCTAAGGCATTGCGTGAACCGA
DNasePeakNoPromoter45122_Reversed:	putative enhancer	chr4	17449400	17449600	-	chr4	17447777	17447977	-	AGGACCGGATCAACTCCTTAGAAGAGACAGTACCAGAGCTTATCAGTATCTGGTTTTTCTTTCCTTTCTGGGTCCACAGAGGATTACATTTCCTAGGTCCTTTGCCAGTAGGTGGAGCTATGTGTCCAGTTTCACTTCAGAGCCCAAGCATAGAACATACAGATGTTGGTACTGCCACACACTCTCTTCAATCTTGTCTTGAGATGTTAGAGCCACATTGCGTGAACCGA
DNasePeakNoPromoter45123	putative enhancer	chr4	17474050	17474250	+	chr4	17472427	17472627	+	AGGACCGGATCAACTAGGAAAGGGTTTGGGCACCAATTTTAAGAGTCACTGAAACATCACTGGTGTAACTTGTAGCTAAGTAAGCCAAACATGCTTCCAGCTAAACTGACAGCTCCACCCAGTGGACATTTTGAAAACTTCTCTCATCTGAGTTTTTTTTTTTCTTTTATACACTTGGATTCACTGGCAGCTGAAAGCCCACTATCACCATCAGCCATTGCGTGAACCGA
DNasePeakNoPromoter45123_Reversed:	putative enhancer	chr4	17474050	17474250	-	chr4	17472427	17472627	-	AGGACCGGATCAACTGCTGATGGTGATAGTGGGCTTTCAGCTGCCAGTGAATCCAAGTGTATAAAAGAAAAAAAAAAACTCAGATGAGAGAAGTTTTCAAAATGTCCACTGGGTGGAGCTGTCAGTTTAGCTGGAAGCATGTTTGGCTTACTTAGCTACAAGTTACACCAGTGATGTTTCAGTGACTCTTAAAATTGGTGCCCAAACCCTTTCCTCATTGCGTGAACCGA
DNasePeakNoPromoter45124	putative enhancer	chr4	17499810	17500010	+	chr4	17498187	17498387	+	AGGACCGGATCAACTAATTGCTGTGGAGGCATCGCAAGTCCAGCGGGAGGTGGGGGGATGACAGCCCAGCCAAGGGACCAATCACAAAACTGCTTCAACAACTACCTCAAATTGCAAAAGAGGGTCAAGGTCTCAAAGAGCTATTTGGAAGCACAAGAAGAATATTTCGCCATCCTTAGCTTCTCTGTTTAATCAGGGGGCATAACAAACTCTTCCATTGCGTGAACCGA
DNasePeakNoPromoter45124_Reversed:	putative enhancer	chr4	17499810	17500010	-	chr4	17498187	17498387	-	AGGACCGGATCAACTGAAGAGTTTGTTATGCCCCCTGATTAAACAGAGAAGCTAAGGATGGCGAAATATTCTTCTTGTGCTTCCAAATAGCTCTTTGAGACCTTGACCCTCTTTTGCAATTTGAGGTAGTTGTTGAAGCAGTTTTGTGATTGGTCCCTTGGCTGGGCTGTCATCCCCCCACCTCCCGCTGGACTTGCGATGCCTCCACAGCAATTCATTGCGTGAACCGA
DNasePeakNoPromoter45125	putative enhancer	chr4	17532400	17532600	+	chr4	17530777	17530977	+	AGGACCGGATCAACTCCCAAAGTGCTGAGATTACAGGCATGAGCCACTGCACCCAGCCGGATGTGTTTCAAGAAGTCAAAGTGCAGGCTTTTGTACGCATGTGCATTTTTTCTGTGGCAGAGTCCATAGCTTTTGAAAGTGTTTCAGAAGTATCTATGACGTCTTTAAACCATGATCCAGCAGGTGGCAACCATAGTGTTACTGGTAATAATCTTCATTGCGTGAACCGA
DNasePeakNoPromoter45125_Reversed:	putative enhancer	chr4	17532400	17532600	-	chr4	17530777	17530977	-	AGGACCGGATCAACTAAGATTATTACCAGTAACACTATGGTTGCCACCTGCTGGATCATGGTTTAAAGACGTCATAGATACTTCTGAAACACTTTCAAAAGCTATGGACTCTGCCACAGAAAAAATGCACATGCGTACAAAAGCCTGCACTTTGACTTCTTGAAACACATCCGGCTGGGTGCAGTGGCTCATGCCTGTAATCTCAGCACTTTGGGCATTGCGTGAACCGA
DNasePeakNoPromoter45126	putative enhancer	chr4	17545930	17546130	+	chr4	17544307	17544507	+	AGGACCGGATCAACTAATCTGAGCCAAAGGATGACCCACAACAATAAGCACTTTACTACTCAACTGTTCCCTCTTGCAGCTAAATGAAGGTTTTGTCCTCGGGAGACGGTGACATCACCTCTAGGGCTGACAGGCCACAGCAACTGACCTCCTCATCTGGGCTTCTCCCCGGAAGAGGTGGAAGTCATTGTCATTGTTCCTCACAAAGGGCCGCTCATTGCGTGAACCGA
DNasePeakNoPromoter45126_Reversed:	putative enhancer	chr4	17545930	17546130	-	chr4	17544307	17544507	-	AGGACCGGATCAACTAGCGGCCCTTTGTGAGGAACAATGACAATGACTTCCACCTCTTCCGGGGAGAAGCCCAGATGAGGAGGTCAGTTGCTGTGGCCTGTCAGCCCTAGAGGTGATGTCACCGTCTCCCGAGGACAAAACCTTCATTTAGCTGCAAGAGGGAACAGTTGAGTAGTAAAGTGCTTATTGTTGTGGGTCATCCTTTGGCTCAGATTCATTGCGTGAACCGA
DNasePeakNoPromoter45127	putative enhancer	chr4	17558220	17558420	+	chr4	17556597	17556797	+	AGGACCGGATCAACTGAACATAGTACTAACATAGTTACTTTTTCAACCTTCACCCCCTCCCCACCCCCAGTCCCTCACTTATTCAACAGCCAAAGATCACCAGGCATTGGAAGAAATCCTGCCAACATCAAAGTGAGAGACCAAAAAAACAAATAAGAAATCAGAACTCAGAACAAACAGGGCCAATTCAGAGAGCAGAAAAAAAAAAACTTCAGCATTGCGTGAACCGA
DNasePeakNoPromoter45127_Reversed:	putative enhancer	chr4	17558220	17558420	-	chr4	17556597	17556797	-	AGGACCGGATCAACTCTGAAGTTTTTTTTTTTCTGCTCTCTGAATTGGCCCTGTTTGTTCTGAGTTCTGATTTCTTATTTGTTTTTTTGGTCTCTCACTTTGATGTTGGCAGGATTTCTTCCAATGCCTGGTGATCTTTGGCTGTTGAATAAGTGAGGGACTGGGGGTGGGGAGGGGGTGAAGGTTGAAAAAGTAACTATGTTAGTACTATGTTCCATTGCGTGAACCGA
DNasePeakNoPromoter45128	putative enhancer	chr4	17560820	17561020	+	chr4	17559197	17559397	+	AGGACCGGATCAACTAACAATGGTTCTTTCTGAGCCTTGCTATGAAGTGGTGTGGAAAAGTCCAGTGAGTAATCCCTACTGCTCATGACAAGTGCAAAGTTCTATTTGCTGCTTTAATGTCAACACAGTTTTTTTCTGAGATTTCTGGAAGTTCTGCAACTTAAGGGTTAAAGGTAGAGACCCTAGGGTTCAACAGGCCAGGGTCCAAATCCCTGCATTGCGTGAACCGA
DNasePeakNoPromoter45128_Reversed:	putative enhancer	chr4	17560820	17561020	-	chr4	17559197	17559397	-	AGGACCGGATCAACTCAGGGATTTGGACCCTGGCCTGTTGAACCCTAGGGTCTCTACCTTTAACCCTTAAGTTGCAGAACTTCCAGAAATCTCAGAAAAAAACTGTGTTGACATTAAAGCAGCAAATAGAACTTTGCACTTGTCATGAGCAGTAGGGATTACTCACTGGACTTTTCCACACCACTTCATAGCAAGGCTCAGAAAGAACCATTGTTCATTGCGTGAACCGA
DNasePeakNoPromoter45129	putative enhancer	chr4	17638500	17638700	+	chr4	17636877	17637077	+	AGGACCGGATCAACTACATAGATGCTGCACTCAGCGGGGCTTCAAGAGCCAGGGATGCTGCTGGGAGAACAGACCAGGGCAGGAAAATGTCCCGTAGGTTCTCTTAATGCTCTGGCGCCATCTGCTGGCGGACATAGAGCGCGGCCAGTGGCCGGTACCTATGGCCTTTTTTTTCTTTTTTGGAGACGGAGTCTCCCTCTGTCGCCCAGGCTGCACATTGCGTGAACCGA
DNasePeakNoPromoter45129_Reversed:	putative enhancer	chr4	17638500	17638700	-	chr4	17636877	17637077	-	AGGACCGGATCAACTTGCAGCCTGGGCGACAGAGGGAGACTCCGTCTCCAAAAAAGAAAAAAAAGGCCATAGGTACCGGCCACTGGCCGCGCTCTATGTCCGCCAGCAGATGGCGCCAGAGCATTAAGAGAACCTACGGGACATTTTCCTGCCCTGGTCTGTTCTCCCAGCAGCATCCCTGGCTCTTGAAGCCCCGCTGAGTGCAGCATCTATGTCATTGCGTGAACCGA
DNasePeakNoPromoter4513	putative enhancer	chr1	189828630	189828830	+	chr1	189859500	189859700	+	AGGACCGGATCAACTTTTAGCCTGTGCACTTCTGTCAGTAGGTTTTTTTTAGTGTGTCAGGCAGTTCAGCCTCCAGGCCAGCAGGTGGCACCTGTGAGCAACAACAAGGTGCCGCAGGAACACTTGGATGTATGCTGGACCTTTGTTTACTAGGATGTACTCTGTATTGTTCTGGTGATGGGCTAGTCTCTGTGTTCATCCTGGTGGGGAGGTCACATTGCGTGAACCGA
DNasePeakNoPromoter4513_Reversed:	putative enhancer	chr1	189828630	189828830	-	chr1	189859500	189859700	-	AGGACCGGATCAACTTGACCTCCCCACCAGGATGAACACAGAGACTAGCCCATCACCAGAACAATACAGAGTACATCCTAGTAAACAAAGGTCCAGCATACATCCAAGTGTTCCTGCGGCACCTTGTTGTTGCTCACAGGTGCCACCTGCTGGCCTGGAGGCTGAACTGCCTGACACACTAAAAAAAACCTACTGACAGAAGTGCACAGGCTAAACATTGCGTGAACCGA
DNasePeakNoPromoter45130	putative enhancer	chr4	17692610	17692810	+	chr4	17690987	17691187	+	AGGACCGGATCAACTTAGGAGGAGTCAAGAATGGAGAGCAAGACTGAGGCCCTTTGTCAATGGTCAACCTCTTGGTCATGACTTGCAACTGAATGTAAACATTCAGGTTCTGAGTGACCCTTAGTCATCAAAGAGGCAACATACCATACTAGAGGCAGTATTAGCTTAGCGGTTAAGGGTGGGGTCATTAGAGCCACATTACCTGGGTTTGAATCCATTGCGTGAACCGA
DNasePeakNoPromoter45130_Reversed:	putative enhancer	chr4	17692610	17692810	-	chr4	17690987	17691187	-	AGGACCGGATCAACTGATTCAAACCCAGGTAATGTGGCTCTAATGACCCCACCCTTAACCGCTAAGCTAATACTGCCTCTAGTATGGTATGTTGCCTCTTTGATGACTAAGGGTCACTCAGAACCTGAATGTTTACATTCAGTTGCAAGTCATGACCAAGAGGTTGACCATTGACAAAGGGCCTCAGTCTTGCTCTCCATTCTTGACTCCTCCTACATTGCGTGAACCGA
DNasePeakNoPromoter45131	putative enhancer	chr4	17695660	17695860	+	chr4	17694037	17694237	+	AGGACCGGATCAACTTCAGTGCAAAGCAGATCCAGGTGAAGGAACATTCTGGGGACCACATGAGCGGTGCAGTTACGTTCCAGCTGTGTCATCTCGAGCACATTTCCTACATTTCCTAACCTCTCAGTGACTCACTGTGCTACTCACTTGCTCCCTGCCACTCCAGGTACATAGTAAAGGATTGGTAGATGACAAGCACTAATATAATTCTCATACATTGCGTGAACCGA
DNasePeakNoPromoter45131_Reversed:	putative enhancer	chr4	17695660	17695860	-	chr4	17694037	17694237	-	AGGACCGGATCAACTTATGAGAATTATATTAGTGCTTGTCATCTACCAATCCTTTACTATGTACCTGGAGTGGCAGGGAGCAAGTGAGTAGCACAGTGAGTCACTGAGAGGTTAGGAAATGTAGGAAATGTGCTCGAGATGACACAGCTGGAACGTAACTGCACCGCTCATGTGGTCCCCAGAATGTTCCTTCACCTGGATCTGCTTTGCACTGACATTGCGTGAACCGA
DNasePeakNoPromoter45132	putative enhancer	chr4	17696290	17696490	+	chr4	17694667	17694867	+	AGGACCGGATCAACTTCAACAAATATTTCTTGAGATCTACTATGTGCCAGGCACTGTCCTCAGAGCTGGGGAGATAAAAGGGAGAATTCCTACACACCAGGAGCTGACATTTGAGTGAAAAAGACAGGCAGCAATCAAAGTCCATGAGCTAACAAGACGGCAAACACTAGGTTGGATGGAGAAATAATAAAGCTGGGAGGGGGCTCTGCAGTGTTCATTGCGTGAACCGA
DNasePeakNoPromoter45132_Reversed:	putative enhancer	chr4	17696290	17696490	-	chr4	17694667	17694867	-	AGGACCGGATCAACTAACACTGCAGAGCCCCCTCCCAGCTTTATTATTTCTCCATCCAACCTAGTGTTTGCCGTCTTGTTAGCTCATGGACTTTGATTGCTGCCTGTCTTTTTCACTCAAATGTCAGCTCCTGGTGTGTAGGAATTCTCCCTTTTATCTCCCCAGCTCTGAGGACAGTGCCTGGCACATAGTAGATCTCAAGAAATATTTGTTGACATTGCGTGAACCGA
DNasePeakNoPromoter45133	putative enhancer	chr4	17764380	17764580	+	chr4	17762757	17762957	+	AGGACCGGATCAACTTCTTTTTTGAATGTCTCACAAGCTGTCTAAACCCTCCAAGTTGTTTGCTAAGAGCTTGGTACTCTGCCAACTCCTTTCTGTAGAGCTGGGTCTTCTCATCCATATCCTACCAGCAGGGGATGCTGCTGAATTTGGACAGAACACCTACTTCCAACTGCCAACTGCCCTGACTTTTGAATCACTGCACCTTCCGGATCTCCCATTGCGTGAACCGA
DNasePeakNoPromoter45133_Reversed:	putative enhancer	chr4	17764380	17764580	-	chr4	17762757	17762957	-	AGGACCGGATCAACTGGAGATCCGGAAGGTGCAGTGATTCAAAAGTCAGGGCAGTTGGCAGTTGGAAGTAGGTGTTCTGTCCAAATTCAGCAGCATCCCCTGCTGGTAGGATATGGATGAGAAGACCCAGCTCTACAGAAAGGAGTTGGCAGAGTACCAAGCTCTTAGCAAACAACTTGGAGGGTTTAGACAGCTTGTGAGACATTCAAAAAAGACATTGCGTGAACCGA
DNasePeakNoPromoter45134	putative enhancer	chr4	17861530	17861730	+	chr4	17859907	17860107	+	AGGACCGGATCAACTTATGGCTAACCGGAGAGGTGAAAGTTCTCTACAAGGAGAATTACAAAACACTGTTCAAAGACATCAGAGATGACACAAACAAATGGGAAAACATTCCATGATTATGGGTAAGAAAAATCAATATTGGGATAGGAAAAATCAATATTGGGCCATATTGCCAAAAGAATTTTAGAGATTCAATGCTATTCCTATCAGACTGCCATTGCGTGAACCGA
DNasePeakNoPromoter45134_Reversed:	putative enhancer	chr4	17861530	17861730	-	chr4	17859907	17860107	-	AGGACCGGATCAACTGCAGTCTGATAGGAATAGCATTGAATCTCTAAAATTCTTTTGGCAATATGGCCCAATATTGATTTTTCCTATCCCAATATTGATTTTTCTTACCCATAATCATGGAATGTTTTCCCATTTGTTTGTGTCATCTCTGATGTCTTTGAACAGTGTTTTGTAATTCTCCTTGTAGAGAACTTTCACCTCTCCGGTTAGCCATACATTGCGTGAACCGA
DNasePeakNoPromoter45135	putative enhancer	chr4	18077520	18077720	+	chr4	18075897	18076097	+	AGGACCGGATCAACTCGCAGTGTTGGGGCTAAGACTTTGCAAAACGTATTTCTGCTTTGTCAGCAGTTCCTCGTTGCTCTTCCATTAGGGGGCACTAGAGGGAGACTGAGCGTGGAGGAGGAAGAGGGTGAGCGCCGCTTCCTGTCTGGTTCTTGTTGGCTTCTGATCAGCTTCCTGTTCACGTGAGCTGCACTCTAGCAGTGCTTTTCCCTCCTCATTGCGTGAACCGA
DNasePeakNoPromoter45135_Reversed:	putative enhancer	chr4	18077520	18077720	-	chr4	18075897	18076097	-	AGGACCGGATCAACTAGGAGGGAAAAGCACTGCTAGAGTGCAGCTCACGTGAACAGGAAGCTGATCAGAAGCCAACAAGAACCAGACAGGAAGCGGCGCTCACCCTCTTCCTCCTCCACGCTCAGTCTCCCTCTAGTGCCCCCTAATGGAAGAGCAACGAGGAACTGCTGACAAAGCAGAAATACGTTTTGCAAAGTCTTAGCCCCAACACTGCGCATTGCGTGAACCGA
DNasePeakNoPromoter45136	putative enhancer	chr4	18139800	18140000	+	chr4	18138177	18138377	+	AGGACCGGATCAACTCCCATGCTGGCTGCTTGCTTCAGGTCCTCCTGCCCTTGGACATCAGACTCCAGGTTCTTTGACCTTTCGACTCTGGGACTCATGCCAGCAGCTTGCTGGGGCTCTTGGACCTTTGGCCACAGACTAAAGGCTGCACTGTCGCTTTTGGCTTCCCTGGTTTTGAGGCTTCTCTCTTCTCCAGCTTGCAGGCTTATCATGGACATTGCGTGAACCGA
DNasePeakNoPromoter45136_Reversed:	putative enhancer	chr4	18139800	18140000	-	chr4	18138177	18138377	-	AGGACCGGATCAACTTCCATGATAAGCCTGCAAGCTGGAGAAGAGAGAAGCCTCAAAACCAGGGAAGCCAAAAGCGACAGTGCAGCCTTTAGTCTGTGGCCAAAGGTCCAAGAGCCCCAGCAAGCTGCTGGCATGAGTCCCAGAGTCGAAAGGTCAAAGAACCTGGAGTCTGATGTCCAAGGGCAGGAGGACCTGAAGCAAGCAGCCAGCATGGGCATTGCGTGAACCGA
DNasePeakNoPromoter45137	putative enhancer	chr4	18368720	18368920	+	chr4	18367097	18367297	+	AGGACCGGATCAACTACACACACACACACACACACACACACACACATACATACATACATACATACATACATACATACATACATGGCTGCAGCCTGCTCTTACCCATAAGTGCCATCTACTGGCTTGTAGGTTAAACTGCACAGCCCAATATATAATAAAACTGTCCGACAGAAGTGCATAGGGCTAGAGAAGAAAAGCCAAAAGAGCATACCTAGCATTGCGTGAACCGA
DNasePeakNoPromoter45137_Reversed:	putative enhancer	chr4	18368720	18368920	-	chr4	18367097	18367297	-	AGGACCGGATCAACTCTAGGTATGCTCTTTTGGCTTTTCTTCTCTAGCCCTATGCACTTCTGTCGGACAGTTTTATTATATATTGGGCTGTGCAGTTTAACCTACAAGCCAGTAGATGGCACTTATGGGTAAGAGCAGGCTGCAGCCATGTATGTATGTATGTATGTATGTATGTATGTATGTATGTGTGTGTGTGTGTGTGTGTGTGTGTGTGTCATTGCGTGAACCGA
DNasePeakNoPromoter45138	putative enhancer	chr4	18538190	18538390	+	chr4	18536567	18536767	+	AGGACCGGATCAACTAGGCCACTGCATATTTATTTTCTGGTCTGTGCCCCATTGTTACCCATCTGTTTGGGAACCTGTTATGTCCCTGGACAGATCTGTCTCTTAGCACCTGTAGGGGGCCCTGTCTCACTAACTCTTGCCACATCCCTTGTAGCTGAGTTAGTTCTAATTCCCAGCTCCACCCCATCTGCTCTGTCCTGCAGATTCATTGCACTCATTGCGTGAACCGA
DNasePeakNoPromoter45138_Reversed:	putative enhancer	chr4	18538190	18538390	-	chr4	18536567	18536767	-	AGGACCGGATCAACTAGTGCAATGAATCTGCAGGACAGAGCAGATGGGGTGGAGCTGGGAATTAGAACTAACTCAGCTACAAGGGATGTGGCAAGAGTTAGTGAGACAGGGCCCCCTACAGGTGCTAAGAGACAGATCTGTCCAGGGACATAACAGGTTCCCAAACAGATGGGTAACAATGGGGCACAGACCAGAAAATAAATATGCAGTGGCCTCATTGCGTGAACCGA
DNasePeakNoPromoter45139	putative enhancer	chr4	18561290	18561490	+	chr4	18559667	18559867	+	AGGACCGGATCAACTCTTGAAGTTCTCACTGCCGGCACAGCAGTATGAAGTAGACCTGAAATGCTCGAGCTTGGTTGGGGGAGGGGTGTCCACCATTACTAAGGTTTGAGTAGGTGGTTTTCCCCTCAGAGTGTAAACAAAGCTGCTGGGAAGTTCAAACTGGGCAGAGCTCACCACAGATTAGCAAAGCTGCTGTAGCCAGACTGCCTCTCTAGCATTGCGTGAACCGA
DNasePeakNoPromoter45139_Reversed:	putative enhancer	chr4	18561290	18561490	-	chr4	18559667	18559867	-	AGGACCGGATCAACTCTAGAGAGGCAGTCTGGCTACAGCAGCTTTGCTAATCTGTGGTGAGCTCTGCCCAGTTTGAACTTCCCAGCAGCTTTGTTTACACTCTGAGGGGAAAACCACCTACTCAAACCTTAGTAATGGTGGACACCCCTCCCCCAACCAAGCTCGAGCATTTCAGGTCTACTTCATACTGCTGTGCCGGCAGTGAGAACTTCAAGCATTGCGTGAACCGA
DNasePeakNoPromoter4514	putative enhancer	chr1	190053720	190053920	+	chr1	190084590	190084790	+	AGGACCGGATCAACTTGTCTGTTCTTTCCTCAAGGCTATCAGACTCCAAACAGTTTGACAACCGGAGCCTCTGACAATGGCTCCTTACTGCTGAGAGCCCTTAGGCCCCTGAGGGAGCTCTGACTGCAGTTTCCCCAAACAGCGCCCCCTTTTGGCAGGAAGCAGTTAAGATTAGTCTTCGTCCTTATCCTTATTCTAAGGGCAGTTAGATGCACCATTGCGTGAACCGA
DNasePeakNoPromoter4514_Reversed:	putative enhancer	chr1	190053720	190053920	-	chr1	190084590	190084790	-	AGGACCGGATCAACTGTGCATCTAACTGCCCTTAGAATAAGGATAAGGACGAAGACTAATCTTAACTGCTTCCTGCCAAAAGGGGGCGCTGTTTGGGGAAACTGCAGTCAGAGCTCCCTCAGGGGCCTAAGGGCTCTCAGCAGTAAGGAGCCATTGTCAGAGGCTCCGGTTGTCAAACTGTTTGGAGTCTGATAGCCTTGAGGAAAGAACAGACACATTGCGTGAACCGA
DNasePeakNoPromoter45140	putative enhancer	chr4	18569070	18569270	+	chr4	18567447	18567647	+	AGGACCGGATCAACTTGTAGTTCGTGGATTCTATCTGTAACTGGTAGCTCTGTTTTCAAGCTTTAGACTATCCTTGGCCTGAAGGTCAACTTTCACTAGGGATCCATCCCTATCTGCCTAGGAATCTGTCTGTCTGCCGTTGTTATCACTATTACCCCACTTAGTCACTGTTGGAAAAATGTAGTAGATAAACATGCTCTGTGCCTTACTGGCTGCATTGCGTGAACCGA
DNasePeakNoPromoter45140_Reversed:	putative enhancer	chr4	18569070	18569270	-	chr4	18567447	18567647	-	AGGACCGGATCAACTCAGCCAGTAAGGCACAGAGCATGTTTATCTACTACATTTTTCCAACAGTGACTAAGTGGGGTAATAGTGATAACAACGGCAGACAGACAGATTCCTAGGCAGATAGGGATGGATCCCTAGTGAAAGTTGACCTTCAGGCCAAGGATAGTCTAAAGCTTGAAAACAGAGCTACCAGTTACAGATAGAATCCACGAACTACACATTGCGTGAACCGA
DNasePeakNoPromoter45141	putative enhancer	chr4	18572100	18572300	+	chr4	18570477	18570677	+	AGGACCGGATCAACTTGAGAACAAAATTCTAACAATAACTACTGAGGGACCTTGGAAGCATATATTCCTTCAGTTGAACTTTGAGTTGACTGGGTCCTTTATTGACACAACATTGCAAACTTTTGAAAGACTCTAAGCCAGATGACCCTGCTGAGCCATTCTTGGAATCTCTGACATATAGGAACTACGAAATTTGTGTTTTAGGCTGTAAATGTCATTGCGTGAACCGA
DNasePeakNoPromoter45141_Reversed:	putative enhancer	chr4	18572100	18572300	-	chr4	18570477	18570677	-	AGGACCGGATCAACTACATTTACAGCCTAAAACACAAATTTCGTAGTTCCTATATGTCAGAGATTCCAAGAATGGCTCAGCAGGGTCATCTGGCTTAGAGTCTTTCAAAAGTTTGCAATGTTGTGTCAATAAAGGACCCAGTCAACTCAAAGTTCAACTGAAGGAATATATGCTTCCAAGGTCCCTCAGTAGTTATTGTTAGAATTTTGTTCTCACATTGCGTGAACCGA
DNasePeakNoPromoter45142	putative enhancer	chr4	18572920	18573120	+	chr4	18571297	18571497	+	AGGACCGGATCAACTCTCCCTTTGCAAACTAGCATTGAGAAGCACAGTCAGTTCTTCTATGCTTCCTGACAAGTCCTTTAGTGCCACTATTGTCAGACAGACCTTGGCCTCCATACAATGACTCATTGCAACAATCTCTGTATCAAAGTCAACATTTTTACACTATCAGATACCAAATGACTTTACTGTAAGGACCACACACATAGAAACTAGACCATTGCGTGAACCGA
DNasePeakNoPromoter45142_Reversed:	putative enhancer	chr4	18572920	18573120	-	chr4	18571297	18571497	-	AGGACCGGATCAACTGTCTAGTTTCTATGTGTGTGGTCCTTACAGTAAAGTCATTTGGTATCTGATAGTGTAAAAATGTTGACTTTGATACAGAGATTGTTGCAATGAGTCATTGTATGGAGGCCAAGGTCTGTCTGACAATAGTGGCACTAAAGGACTTGTCAGGAAGCATAGAAGAACTGACTGTGCTTCTCAATGCTAGTTTGCAAAGGGAGCATTGCGTGAACCGA
DNasePeakNoPromoter45143	putative enhancer	chr4	18595240	18595440	+	chr4	18593617	18593817	+	AGGACCGGATCAACTTTGCACATCTCGAAGTCAAAGAGGACACAAAAGGATGTTTTTCTGAGCCAATTGGCAGCGCACTCTTATTCTGAACTGCTGGGGCTGGAAGTCTTTCAATGCATGGTAATACTGCCACCATGTGGTCAAACTGAGAAAACCTCGCCCAAATCCTTCAGTCGAAGAGGATTTTCCTTAACATTAATGGGACAGAAGCATTGCATTGCGTGAACCGA
DNasePeakNoPromoter45143_Reversed:	putative enhancer	chr4	18595240	18595440	-	chr4	18593617	18593817	-	AGGACCGGATCAACTCAATGCTTCTGTCCCATTAATGTTAAGGAAAATCCTCTTCGACTGAAGGATTTGGGCGAGGTTTTCTCAGTTTGACCACATGGTGGCAGTATTACCATGCATTGAAAGACTTCCAGCCCCAGCAGTTCAGAATAAGAGTGCGCTGCCAATTGGCTCAGAAAAACATCCTTTTGTGTCCTCTTTGACTTCGAGATGTGCAACATTGCGTGAACCGA
DNasePeakNoPromoter45144	putative enhancer	chr4	18610620	18610820	+	chr4	18608997	18609197	+	AGGACCGGATCAACTCCTTCCTCCTGGATTCACTTAGTTCAACCACTCATAGGAAAAAATGTTGACTTCAGTGAGGGTGATTTGAAAAGTCAACTTTGAAAGGATATGAAGTGGCATGAGAATTTGATTATGCAATTTCAAAATCCACATCAAAGCTGAAAAGTATAACTGCATTGGAGACAATGTTTGCTTCATTCAGAGTATGAGGCAGGATTCATTGCGTGAACCGA
DNasePeakNoPromoter45144_Reversed:	putative enhancer	chr4	18610620	18610820	-	chr4	18608997	18609197	-	AGGACCGGATCAACTAATCCTGCCTCATACTCTGAATGAAGCAAACATTGTCTCCAATGCAGTTATACTTTTCAGCTTTGATGTGGATTTTGAAATTGCATAATCAAATTCTCATGCCACTTCATATCCTTTCAAAGTTGACTTTTCAAATCACCCTCACTGAAGTCAACATTTTTTCCTATGAGTGGTTGAACTAAGTGAATCCAGGAGGAAGGCATTGCGTGAACCGA
DNasePeakNoPromoter45145	putative enhancer	chr4	20315350	20315550	+	chr4	20313727	20313927	+	AGGACCGGATCAACTAAGGAGTGTGCAACCTAGATCCCTCGCAAGCACAGTTGGCAAAAGGGTTTGTCCTCCTATGACGATCTTACGCGGCTGCTGATCTGAACACGAGGTGGCGCTCAGGCGGCAATGCTCACTTGCCTGCTGCTCACCTCCTCCTGGGCAACCCGCTCCTCACAGGCCATGGATCAGCACTGGTCCAGGCCCAGGGGTTGGGGCATTGCGTGAACCGA
DNasePeakNoPromoter45145_Reversed:	putative enhancer	chr4	20315350	20315550	-	chr4	20313727	20313927	-	AGGACCGGATCAACTCCCCAACCCCTGGGCCTGGACCAGTGCTGATCCATGGCCTGTGAGGAGCGGGTTGCCCAGGAGGAGGTGAGCAGCAGGCAAGTGAGCATTGCCGCCTGAGCGCCACCTCGTGTTCAGATCAGCAGCCGCGTAAGATCGTCATAGGAGGACAAACCCTTTTGCCAACTGTGCTTGCGAGGGATCTAGGTTGCACACTCCTTCATTGCGTGAACCGA
DNasePeakNoPromoter45146	putative enhancer	chr4	20396880	20397080	+	chr4	20395257	20395457	+	AGGACCGGATCAACTTTGCCCTCTCCCAGCATAAGGAGGAATACACACAGAGATTTGGAGTATGGAAAGGAATGTGGTTAGGGAAATTTAACTTCTTCAGATGGCTGTTTTGTCAGGTACCTGCAGGGGGCAGAGTTGCTGAAGGTTCAAATGCATAGGCAGGAACCTGATTGAGGGCATGGAACAAAGGATATGGATTTTATTCAATAGGATTACATTGCGTGAACCGA
DNasePeakNoPromoter45146_Reversed:	putative enhancer	chr4	20396880	20397080	-	chr4	20395257	20395457	-	AGGACCGGATCAACTTAATCCTATTGAATAAAATCCATATCCTTTGTTCCATGCCCTCAATCAGGTTCCTGCCTATGCATTTGAACCTTCAGCAACTCTGCCCCCTGCAGGTACCTGACAAAACAGCCATCTGAAGAAGTTAAATTTCCCTAACCACATTCCTTTCCATACTCCAAATCTCTGTGTGTATTCCTCCTTATGCTGGGAGAGGGCAACATTGCGTGAACCGA
DNasePeakNoPromoter45147	putative enhancer	chr4	20420580	20420780	+	chr4	20418957	20419157	+	AGGACCGGATCAACTGTGAACAGGAAGGATATCAGAGTACGATACTTTCTGTTTCCCTTAAATGCATACCATTTTCTCTATTTTCATAGTTTACCAGTTTCCCAGTAGATGGCACCATTGTGACTCACAATGTTGCTCCACCTTGTAAGGAAGTATTATACACACTTTCAATTTCAAAACATTTGTAAATAGTGCAGTATAGTAACACTTGCGGTCATTGCGTGAACCGA
DNasePeakNoPromoter45147_Reversed:	putative enhancer	chr4	20420580	20420780	-	chr4	20418957	20419157	-	AGGACCGGATCAACTACCGCAAGTGTTACTATACTGCACTATTTACAAATGTTTTGAAATTGAAAGTGTGTATAATACTTCCTTACAAGGTGGAGCAACATTGTGAGTCACAATGGTGCCATCTACTGGGAAACTGGTAAACTATGAAAATAGAGAAAATGGTATGCATTTAAGGGAAACAGAAAGTATCGTACTCTGATATCCTTCCTGTTCACCATTGCGTGAACCGA
DNasePeakNoPromoter45148	putative enhancer	chr4	20424170	20424370	+	chr4	20422547	20422747	+	AGGACCGGATCAACTTACATCCTAATGTTAACAGGTAAATAACGAAATAATTAAGATGGCTTTAGTGTAATGAGAGGCAGTGGGCAGAAGGGGGCATGAGAGGCTCTTTCAGATGGTCTGATCAGGGCAAGTCTCTCTGAGAAGACATTTGCACAGTGGCCTGAATGAGATGGAGCCAGACTGCCATAAAGGTGACTTTACATCTGGGAGATCTGCATTGCGTGAACCGA
DNasePeakNoPromoter45148_Reversed:	putative enhancer	chr4	20424170	20424370	-	chr4	20422547	20422747	-	AGGACCGGATCAACTCAGATCTCCCAGATGTAAAGTCACCTTTATGGCAGTCTGGCTCCATCTCATTCAGGCCACTGTGCAAATGTCTTCTCAGAGAGACTTGCCCTGATCAGACCATCTGAAAGAGCCTCTCATGCCCCCTTCTGCCCACTGCCTCTCATTACACTAAAGCCATCTTAATTATTTCGTTATTTACCTGTTAACATTAGGATGTACATTGCGTGAACCGA
DNasePeakNoPromoter45149	putative enhancer	chr4	20540620	20540820	+	chr4	20538997	20539197	+	AGGACCGGATCAACTTGCCCTCAGTTCTTCATCTGCAGTGGCTATTGATTCTTTTCTGCCTCCCTTCTGTTCAACCTCAAATGTAATACTACCCTGAATACACAAATCACAGGGCTCCGAGGACTCAGAGAGCTGTAGGTGAATTAGGACATTATGCAATCACGCAAACATAATTGTAGCATCAAAGGAAAACATTCTTCCCTCATCATGGGATTCATTGCGTGAACCGA
DNasePeakNoPromoter45149_Reversed:	putative enhancer	chr4	20540620	20540820	-	chr4	20538997	20539197	-	AGGACCGGATCAACTAATCCCATGATGAGGGAAGAATGTTTTCCTTTGATGCTACAATTATGTTTGCGTGATTGCATAATGTCCTAATTCACCTACAGCTCTCTGAGTCCTCGGAGCCCTGTGATTTGTGTATTCAGGGTAGTATTACATTTGAGGTTGAACAGAAGGGAGGCAGAAAAGAATCAATAGCCACTGCAGATGAAGAACTGAGGGCACATTGCGTGAACCGA
DNasePeakNoPromoter4515	putative enhancer	chr1	190067310	190067510	+	chr1	190098180	190098380	+	AGGACCGGATCAACTAGTTTATTTACACGGTCTCTGATCTCTAGTAGTTGCAAAAGTGCTGAATCCTGGGATCCCTGAGTATAGGGGTAGTCCAGCTGCAAAATCAGGTCCCGAATTGCTTCAGGGTCAAAGTGCATGCTGTAGCCAAACACTTGAATGTTATTGATTTTCATATAGCCCAGGTTCCGGGAAGGGTCAATAAACTCCAGAGGTTCCATTGCGTGAACCGA
DNasePeakNoPromoter4515_Reversed:	putative enhancer	chr1	190067310	190067510	-	chr1	190098180	190098380	-	AGGACCGGATCAACTGAACCTCTGGAGTTTATTGACCCTTCCCGGAACCTGGGCTATATGAAAATCAATAACATTCAAGTGTTTGGCTACAGCATGCACTTTGACCCTGAAGCAATTCGGGACCTGATTTTGCAGCTGGACTACCCCTATACTCAGGGATCCCAGGATTCAGCACTTTTGCAACTACTAGAGATCAGAGACCGTGTAAATAAACTCATTGCGTGAACCGA
DNasePeakNoPromoter45150	putative enhancer	chr4	20775090	20775290	+	chr4	20773467	20773667	+	AGGACCGGATCAACTCTCCCGGGCCTGTTGACTCTGAGCAAGCTGGGGCAGAACGCTTCCGAGGGCTCTCTGGAGCTCAGACGGCGCTCAGCGTGAGTTGGACCAAACATTCTTAGGGTTGTATCATCATAATGAGGCACAAGGGGGCAGTAGTGTCCTCCATGATAGCTAGAAAAGCGATTTCCAGTTCTTTTTCTTAAGGGATTGTTCTTTTCCATTGCGTGAACCGA
DNasePeakNoPromoter45150_Reversed:	putative enhancer	chr4	20775090	20775290	-	chr4	20773467	20773667	-	AGGACCGGATCAACTGAAAAGAACAATCCCTTAAGAAAAAGAACTGGAAATCGCTTTTCTAGCTATCATGGAGGACACTACTGCCCCCTTGTGCCTCATTATGATGATACAACCCTAAGAATGTTTGGTCCAACTCACGCTGAGCGCCGTCTGAGCTCCAGAGAGCCCTCGGAAGCGTTCTGCCCCAGCTTGCTCAGAGTCAACAGGCCCGGGAGCATTGCGTGAACCGA
DNasePeakNoPromoter45151	putative enhancer	chr4	21207580	21207780	+	chr4	21205957	21206157	+	AGGACCGGATCAACTATCTGCATTCAGGTTCTGCCTCTGTGCTCAGCCAGCCTGCCTCTGTAAGGCACTAACACACATTCTTTCTACCACTGACCTGCACTTTGGCATTCTCATCCTGTGGCTTTAATTAAATGTTAACATTCATTTGCCCTTTTCCATTGTGTTAAAGATAACCTTTGCTTCCTGTCGCGTCTAGATAAGCTTCACTCCATGACCATTGCGTGAACCGA
DNasePeakNoPromoter45151_Reversed:	putative enhancer	chr4	21207580	21207780	-	chr4	21205957	21206157	-	AGGACCGGATCAACTGTCATGGAGTGAAGCTTATCTAGACGCGACAGGAAGCAAAGGTTATCTTTAACACAATGGAAAAGGGCAAATGAATGTTAACATTTAATTAAAGCCACAGGATGAGAATGCCAAAGTGCAGGTCAGTGGTAGAAAGAATGTGTGTTAGTGCCTTACAGAGGCAGGCTGGCTGAGCACAGAGGCAGAACCTGAATGCAGATCATTGCGTGAACCGA
DNasePeakNoPromoter45152	putative enhancer	chr4	21262020	21262220	+	chr4	21260397	21260597	+	AGGACCGGATCAACTGTACTGTTAATTTAAGGCAAACATTTTTGCGTTGTTTAGGATTTTTGAATGACATGCCCATGACGTAGTTTGCGAGAAAGGGAAAACACTTGGATGTAGGGCTTGAGATGAACTTCGGACTCTTCCAGCGGCCAAGTGTAAATGTTAGGCCACATGAGCATAAACACATCTGGCTGGAACTTTTCTTAATGCCTTCAATTCATTGCGTGAACCGA
DNasePeakNoPromoter45152_Reversed:	putative enhancer	chr4	21262020	21262220	-	chr4	21260397	21260597	-	AGGACCGGATCAACTAATTGAAGGCATTAAGAAAAGTTCCAGCCAGATGTGTTTATGCTCATGTGGCCTAACATTTACACTTGGCCGCTGGAAGAGTCCGAAGTTCATCTCAAGCCCTACATCCAAGTGTTTTCCCTTTCTCGCAAACTACGTCATGGGCATGTCATTCAAAAATCCTAAACAACGCAAAAATGTTTGCCTTAAATTAACAGTACCATTGCGTGAACCGA
DNasePeakNoPromoter45153	putative enhancer	chr4	21767510	21767710	+	chr4	21765887	21766087	+	AGGACCGGATCAACTGAATCCCAGAGCCCAAGAGCAAAGATACTTAGGAAAAGGCATACAGTAAACTAAGCGGCCATTAGATTAGAAAGGAGCCATCTGCAATAGCGGCACCATGTGGTAATAATGTGTCATAGCAGCAGTGGACCAGGATTGTAGATTTCTCTTCCCTTGGCTTTTAAAACACCTGATTAACGCTCTCTGAGTCAGGGCTCTTGCATTGCGTGAACCGA
DNasePeakNoPromoter45153_Reversed:	putative enhancer	chr4	21767510	21767710	-	chr4	21765887	21766087	-	AGGACCGGATCAACTCAAGAGCCCTGACTCAGAGAGCGTTAATCAGGTGTTTTAAAAGCCAAGGGAAGAGAAATCTACAATCCTGGTCCACTGCTGCTATGACACATTATTACCACATGGTGCCGCTATTGCAGATGGCTCCTTTCTAATCTAATGGCCGCTTAGTTTACTGTATGCCTTTTCCTAAGTATCTTTGCTCTTGGGCTCTGGGATTCCATTGCGTGAACCGA
DNasePeakNoPromoter45154	putative enhancer	chr4	21770080	21770280	+	chr4	21768457	21768657	+	AGGACCGGATCAACTTTCTGCATATCAAGGAAAAAGAGAAATGCTTCACTCCCAAGTCTCGCTCCTCATTTTCAGTCTTGAGGTACCTTTGTTTACAAAGGATTTCTCACTGCTTGTTTTGTACTGCCACCTGCTGGTAAGCACCAAACTTTATTTTTATAAATGAGAAATCTATACACATCCACTCTTAGTTGGTGTTACACTCTCAGATTTTTCATTGCGTGAACCGA
DNasePeakNoPromoter45154_Reversed:	putative enhancer	chr4	21770080	21770280	-	chr4	21768457	21768657	-	AGGACCGGATCAACTAAAAATCTGAGAGTGTAACACCAACTAAGAGTGGATGTGTATAGATTTCTCATTTATAAAAATAAAGTTTGGTGCTTACCAGCAGGTGGCAGTACAAAACAAGCAGTGAGAAATCCTTTGTAAACAAAGGTACCTCAAGACTGAAAATGAGGAGCGAGACTTGGGAGTGAAGCATTTCTCTTTTTCCTTGATATGCAGAACATTGCGTGAACCGA
DNasePeakNoPromoter45155	putative enhancer	chr4	21780410	21780610	+	chr4	21778787	21778987	+	AGGACCGGATCAACTACTAAATTTACTGAGCTCTTACTCTGTGCCAGCTACTCTGTCTCCAGGCTACCTATGTGCAAATTCCAACTCAGTCACTTATTAACTGTGTAACCTTGGGCAATTCTGTAGCTCTCTTTGTAAAATGAGGAAGGTACTAATTGCATTAGTACCCACTTCCTAGAGTTACTGTGAGCTTTTAAAGTATGGGTCTGGTGTGCCATTGCGTGAACCGA
DNasePeakNoPromoter45155_Reversed:	putative enhancer	chr4	21780410	21780610	-	chr4	21778787	21778987	-	AGGACCGGATCAACTGCACACCAGACCCATACTTTAAAAGCTCACAGTAACTCTAGGAAGTGGGTACTAATGCAATTAGTACCTTCCTCATTTTACAAAGAGAGCTACAGAATTGCCCAAGGTTACACAGTTAATAAGTGACTGAGTTGGAATTTGCACATAGGTAGCCTGGAGACAGAGTAGCTGGCACAGAGTAAGAGCTCAGTAAATTTAGTCATTGCGTGAACCGA
DNasePeakNoPromoter45156	putative enhancer	chr4	21790730	21790930	+	chr4	21789107	21789307	+	AGGACCGGATCAACTAGGGAGGATATGTGTTTTGCCTCAAGCCACACAGCTGGTGCAGGTATTACAACTCACACTCAACAAATTCCAAAGTTCAAGGTTTCTTCTACCCGCCCTGGGTTTCATGCCACCTCCCACAGAGGATTTTAAGAAATCTTAGTTGTATAAATTTTCATTTACTTTGGGAATGATTGTGTCTTTCAAAGTTTAATTTAAAACATTGCGTGAACCGA
DNasePeakNoPromoter45156_Reversed:	putative enhancer	chr4	21790730	21790930	-	chr4	21789107	21789307	-	AGGACCGGATCAACTTTTTAAATTAAACTTTGAAAGACACAATCATTCCCAAAGTAAATGAAAATTTATACAACTAAGATTTCTTAAAATCCTCTGTGGGAGGTGGCATGAAACCCAGGGCGGGTAGAAGAAACCTTGAACTTTGGAATTTGTTGAGTGTGAGTTGTAATACCTGCACCAGCTGTGTGGCTTGAGGCAAAACACATATCCTCCCTCATTGCGTGAACCGA
DNasePeakNoPromoter45157	putative enhancer	chr4	21790940	21791140	+	chr4	21789317	21789517	+	AGGACCGGATCAACTTTTCAGGTGCAGCATTTCATCTCAGCTGACAATTTATCTCTAATAGAAGAGAGCTACTTCAAATTAGACAATGGAAACCTCTTTTGCTTTAGTCTGCAAAACCACCACTAGATGGCGGTACCTACACAGTTATTCTAAGGCCAGTAGGGAACATGGTCTCTTTTTCAGTAAGCAGTTGGCTTCACAAAAAGTAAGTACTTCATTGCGTGAACCGA
DNasePeakNoPromoter45157_Reversed:	putative enhancer	chr4	21790940	21791140	-	chr4	21789317	21789517	-	AGGACCGGATCAACTAAGTACTTACTTTTTGTGAAGCCAACTGCTTACTGAAAAAGAGACCATGTTCCCTACTGGCCTTAGAATAACTGTGTAGGTACCGCCATCTAGTGGTGGTTTTGCAGACTAAAGCAAAAGAGGTTTCCATTGTCTAATTTGAAGTAGCTCTCTTCTATTAGAGATAAATTGTCAGCTGAGATGAAATGCTGCACCTGAAACATTGCGTGAACCGA
DNasePeakNoPromoter45158	putative enhancer	chr4	21813270	21813470	+	chr4	21811647	21811847	+	AGGACCGGATCAACTTAGACACATCTGAGTGGCATATTTGTTTTTCTTTTCCTTCCTGTAAGACTAAATGAATGTAGTATGTGTGATTTGACCAAGAAAAGGAATGTGTGGAATGACAGGATAAAGGTCACAGGATAGCTAGCATGATGCTTGACAGAATTTAAACTAGGCCCATGAAAGAATGTTCCAAGAAAGCTGCAAAATGTGTCTCAACCCATTGCGTGAACCGA
DNasePeakNoPromoter45158_Reversed:	putative enhancer	chr4	21813270	21813470	-	chr4	21811647	21811847	-	AGGACCGGATCAACTGGTTGAGACACATTTTGCAGCTTTCTTGGAACATTCTTTCATGGGCCTAGTTTAAATTCTGTCAAGCATCATGCTAGCTATCCTGTGACCTTTATCCTGTCATTCCACACATTCCTTTTCTTGGTCAAATCACACATACTACATTCATTTAGTCTTACAGGAAGGAAAAGAAAAACAAATATGCCACTCAGATGTGTCTACATTGCGTGAACCGA
DNasePeakNoPromoter45159	putative enhancer	chr4	22131170	22131370	+	chr4	22129547	22129747	+	AGGACCGGATCAACTAATGACCAGGAAGGATGACACAGGAGGCCAATTGTGTTACTCTAACAGAGGTCGCTGCAAATACAAACAGAAAACAAGGGGTACGTTCTACCCTCCTCCAACAGAGGGCAGCATTCACGGCGTAGACCTTATTCTATCTCCAGTCTCAGCATCATGCTCAAAACGTATTTGTTAATCAAGTTGTTAACTGTCGGGTTGATCATTGCGTGAACCGA
DNasePeakNoPromoter45159_Reversed:	putative enhancer	chr4	22131170	22131370	-	chr4	22129547	22129747	-	AGGACCGGATCAACTATCAACCCGACAGTTAACAACTTGATTAACAAATACGTTTTGAGCATGATGCTGAGACTGGAGATAGAATAAGGTCTACGCCGTGAATGCTGCCCTCTGTTGGAGGAGGGTAGAACGTACCCCTTGTTTTCTGTTTGTATTTGCAGCGACCTCTGTTAGAGTAACACAATTGGCCTCCTGTGTCATCCTTCCTGGTCATTCATTGCGTGAACCGA
DNasePeakNoPromoter4516	putative enhancer	chr1	190072240	190072440	+	chr1	190103110	190103310	+	AGGACCGGATCAACTTACAGCCATACTTTACCCTGTGCCCTGTGACGAGTTACTTAGCTTCTTTAACCTTCAGCAGAAGCTTTGGAATTCAAGCAAATATTTGTTCAAATTATGATTCTGCATGACTGTGGACTATCGATAGTTTTCTGAGTCCCAATGTGTTAAACTGTGATTTCACTTGCTGATCTGTTGCCAGGATGAAAGGATATAACAGGCATTGCGTGAACCGA
DNasePeakNoPromoter4516_Reversed:	putative enhancer	chr1	190072240	190072440	-	chr1	190103110	190103310	-	AGGACCGGATCAACTCCTGTTATATCCTTTCATCCTGGCAACAGATCAGCAAGTGAAATCACAGTTTAACACATTGGGACTCAGAAAACTATCGATAGTCCACAGTCATGCAGAATCATAATTTGAACAAATATTTGCTTGAATTCCAAAGCTTCTGCTGAAGGTTAAAGAAGCTAAGTAACTCGTCACAGGGCACAGGGTAAAGTATGGCTGTACATTGCGTGAACCGA
DNasePeakNoPromoter45160	putative enhancer	chr4	22238890	22239090	+	chr4	22237267	22237467	+	AGGACCGGATCAACTTCGTGCCCTGCCCAGAGGTGCTGGGAGGGGAGGTGGCTGGGGCTGGAAACAAGCAGCTGTGCAAGCCCTGCCCTCCACATGCATGCCCACAGGGGGCGCCATTCTCTGCTTTGCACCTAATGAAGCTGCCTGCCATCTCTTCGTTTACTTGCTTCCTTGAAGAACACTGATAATGTAGAAATAAACTGTTTCCAGTCCCCCATTGCGTGAACCGA
DNasePeakNoPromoter45160_Reversed:	putative enhancer	chr4	22238890	22239090	-	chr4	22237267	22237467	-	AGGACCGGATCAACTGGGGACTGGAAACAGTTTATTTCTACATTATCAGTGTTCTTCAAGGAAGCAAGTAAACGAAGAGATGGCAGGCAGCTTCATTAGGTGCAAAGCAGAGAATGGCGCCCCCTGTGGGCATGCATGTGGAGGGCAGGGCTTGCACAGCTGCTTGTTTCCAGCCCCAGCCACCTCCCCTCCCAGCACCTCTGGGCAGGGCACGACATTGCGTGAACCGA
DNasePeakNoPromoter45161	putative enhancer	chr4	22239840	22240040	+	chr4	22238217	22238417	+	AGGACCGGATCAACTATTTGGATGGCAGGCACATCATTCTGTTTCAAAAGAAGTGTCGCTGGGCTCTGCCTCAATGCCTTCCGGCAGGTGGCCAGGACCAGCAGACCACTTGCTCGTCACTAGGCTCTGTTTGTTTTCTTTGTGCTGGACTTTGCCTGTCTCCTATCAAATAGCAGGGGAAGGAGTCCGGGAAGCGTTCAGAGATAAACCCCAGACATTGCGTGAACCGA
DNasePeakNoPromoter45161_Reversed:	putative enhancer	chr4	22239840	22240040	-	chr4	22238217	22238417	-	AGGACCGGATCAACTTCTGGGGTTTATCTCTGAACGCTTCCCGGACTCCTTCCCCTGCTATTTGATAGGAGACAGGCAAAGTCCAGCACAAAGAAAACAAACAGAGCCTAGTGACGAGCAAGTGGTCTGCTGGTCCTGGCCACCTGCCGGAAGGCATTGAGGCAGAGCCCAGCGACACTTCTTTTGAAACAGAATGATGTGCCTGCCATCCAAATCATTGCGTGAACCGA
DNasePeakNoPromoter45162	putative enhancer	chr4	22270420	22270620	+	chr4	22268797	22268997	+	AGGACCGGATCAACTACCAGCCCTTCAGATTGTGTGGGAGTTGGGTGAAGCCTGCGACTGCTCGCTTTCCCCCACTTCCCTGACAACCTGCATGACTCAGCAGAGGCAGCCACAATCATCCTAAGTACACAATCCATTGACCTGGGAACCTCACTTCTATCCCCGACAGCAGCCACAGCAAGGCCTGCCCAAGGAGAGTCTGAGGTCAGACATGCCATTGCGTGAACCGA
DNasePeakNoPromoter45162_Reversed:	putative enhancer	chr4	22270420	22270620	-	chr4	22268797	22268997	-	AGGACCGGATCAACTGCATGTCTGACCTCAGACTCTCCTTGGGCAGGCCTTGCTGTGGCTGCTGTCGGGGATAGAAGTGAGGTTCCCAGGTCAATGGATTGTGTACTTAGGATGATTGTGGCTGCCTCTGCTGAGTCATGCAGGTTGTCAGGGAAGTGGGGGAAAGCGAGCAGTCGCAGGCTTCACCCAACTCCCACACAATCTGAAGGGCTGGTCATTGCGTGAACCGA
DNasePeakNoPromoter45163	putative enhancer	chr4	22358970	22359170	+	chr4	22357347	22357547	+	AGGACCGGATCAACTACTGAAAACAAGAGGAAGTACAAAAACGACATGGCTGGGTATTAACCTAGCTACCAGCCATTGCTCTTAAGCACCATCTACTGGCTAACAGCCTAAACTATAATACCAAAAATTATGCCTATGAAACCAAGCTCACGAATTCACCCACCCAGGTGGCTGGCAAGATGGCCGAATAGAAACAGCTCCAATCTGCAGCTCCCCATTGCGTGAACCGA
DNasePeakNoPromoter45163_Reversed:	putative enhancer	chr4	22358970	22359170	-	chr4	22357347	22357547	-	AGGACCGGATCAACTGGGAGCTGCAGATTGGAGCTGTTTCTATTCGGCCATCTTGCCAGCCACCTGGGTGGGTGAATTCGTGAGCTTGGTTTCATAGGCATAATTTTTGGTATTATAGTTTAGGCTGTTAGCCAGTAGATGGTGCTTAAGAGCAATGGCTGGTAGCTAGGTTAATACCCAGCCATGTCGTTTTTGTACTTCCTCTTGTTTTCAGTCATTGCGTGAACCGA
DNasePeakNoPromoter45164	putative enhancer	chr4	22390980	22391180	+	chr4	22389357	22389557	+	AGGACCGGATCAACTTTTTGTTTTTTAGATTTCTTGTTTTAAAGCACAAGGTCTAGTAAGTTTCTGAGTAGAGGAAAGCTGATCGGCTTCTGCCACCTTGTGGACAGGCAAAGTAACACTCTGAGCCTGCTGGTAGGATTTCAGCTTACTTACTCTTACTTTTTTTTTTTTTTGTAGCAGGAACTGGCTTCTTTTAGATTCAGCCGGTGAACTGACATTGCGTGAACCGA
DNasePeakNoPromoter45164_Reversed:	putative enhancer	chr4	22390980	22391180	-	chr4	22389357	22389557	-	AGGACCGGATCAACTTCAGTTCACCGGCTGAATCTAAAAGAAGCCAGTTCCTGCTACAAAAAAAAAAAAAAGTAAGAGTAAGTAAGCTGAAATCCTACCAGCAGGCTCAGAGTGTTACTTTGCCTGTCCACAAGGTGGCAGAAGCCGATCAGCTTTCCTCTACTCAGAAACTTACTAGACCTTGTGCTTTAAAACAAGAAATCTAAAAAACAAAACATTGCGTGAACCGA
DNasePeakNoPromoter45165	putative enhancer	chr4	22436600	22436800	+	chr4	22434977	22435177	+	AGGACCGGATCAACTGGAGAAGAGAAATCCAGCAGGCTGAGCTAAGCAGCTCTGCCTAAGCCACAACGTGGAGGCAGAACACTGCTTTTACTGCTTTCTCACCAGCGACCTCTGCTGTATCTCTGGACCTTAACGTCCAAGAACTGAGAGTTCACCTCTCCCGGTCCCAGCAGCAAACAGGTCATAAGAGAAGAGGCAGAAGTATCTCAATAAAACATTGCGTGAACCGA
DNasePeakNoPromoter45165_Reversed:	putative enhancer	chr4	22436600	22436800	-	chr4	22434977	22435177	-	AGGACCGGATCAACTTTTTATTGAGATACTTCTGCCTCTTCTCTTATGACCTGTTTGCTGCTGGGACCGGGAGAGGTGAACTCTCAGTTCTTGGACGTTAAGGTCCAGAGATACAGCAGAGGTCGCTGGTGAGAAAGCAGTAAAAGCAGTGTTCTGCCTCCACGTTGTGGCTTAGGCAGAGCTGCTTAGCTCAGCCTGCTGGATTTCTCTTCTCCCATTGCGTGAACCGA
DNasePeakNoPromoter45166	putative enhancer	chr4	22461990	22462190	+	chr4	22460367	22460567	+	AGGACCGGATCAACTCTGACTAAAAGCAGGACATAAATTTACAAAGGTGTCCCTCCTCCCCTCTCCACCAGAAAGGACAAAAGTTCCTCCCAGGAGAGGGCTTTGGACCCTTATCAGCCTAGACAAGGCACCAAAGGAATCTACATAACAAACATTACTAACTGGACTTTATCTACCATTAGTCTCCAATATATTTGCCTTCCCACAATTTGCTTCATTGCGTGAACCGA
DNasePeakNoPromoter45166_Reversed:	putative enhancer	chr4	22461990	22462190	-	chr4	22460367	22460567	-	AGGACCGGATCAACTAAGCAAATTGTGGGAAGGCAAATATATTGGAGACTAATGGTAGATAAAGTCCAGTTAGTAATGTTTGTTATGTAGATTCCTTTGGTGCCTTGTCTAGGCTGATAAGGGTCCAAAGCCCTCTCCTGGGAGGAACTTTTGTCCTTTCTGGTGGAGAGGGGAGGAGGGACACCTTTGTAAATTTATGTCCTGCTTTTAGTCAGCATTGCGTGAACCGA
DNasePeakNoPromoter45167	putative enhancer	chr4	22489070	22489270	+	chr4	22487447	22487647	+	AGGACCGGATCAACTCAGGTGGTGGAGCTCAGGCAGTAATGCTTGCTCACCCGCCACTCAACTCCTGCTGTACAGCCCCCATTCCTAACAGGCCATGGACTAGTACCGGTCCAAGGTCTGGGGGTTGGTGACCCTTGGTCTAAATAACAGTATAAGTGGTATCTAATGACAAAGCAGGATGACGGCACACTGCACTCATCTAAAGTTGGAAACACCATTGCGTGAACCGA
DNasePeakNoPromoter45167_Reversed:	putative enhancer	chr4	22489070	22489270	-	chr4	22487447	22487647	-	AGGACCGGATCAACTGTGTTTCCAACTTTAGATGAGTGCAGTGTGCCGTCATCCTGCTTTGTCATTAGATACCACTTATACTGTTATTTAGACCAAGGGTCACCAACCCCCAGACCTTGGACCGGTACTAGTCCATGGCCTGTTAGGAATGGGGGCTGTACAGCAGGAGTTGAGTGGCGGGTGAGCAAGCATTACTGCCTGAGCTCCACCACCTGCATTGCGTGAACCGA
DNasePeakNoPromoter45168	putative enhancer	chr4	22492520	22492720	+	chr4	22490897	22491097	+	AGGACCGGATCAACTTCCAGGCACAGGGAGTGAGCAGATCCTCTAGTCAGGTGTAAATGGCCCCAGAGAACCGAGATACCAATAGTGAGGGTGTTCCTGAGTTCATGAATGGATCAAGGGAGGGAGGGAGAAGGCAAACAAGTGGTCAGAAAAAGACAGGCAGGCAGACGTTCTGGGTGTCCAGCTGAAAACATCCAGGAAAAAAACTGGAAAACCATTGCGTGAACCGA
DNasePeakNoPromoter45168_Reversed:	putative enhancer	chr4	22492520	22492720	-	chr4	22490897	22491097	-	AGGACCGGATCAACTGTTTTCCAGTTTTTTTCCTGGATGTTTTCAGCTGGACACCCAGAACGTCTGCCTGCCTGTCTTTTTCTGACCACTTGTTTGCCTTCTCCCTCCCTCCCTTGATCCATTCATGAACTCAGGAACACCCTCACTATTGGTATCTCGGTTCTCTGGGGCCATTTACACCTGACTAGAGGATCTGCTCACTCCCTGTGCCTGGACATTGCGTGAACCGA
DNasePeakNoPromoter45169	putative enhancer	chr4	22609080	22609280	+	chr4	22607457	22607657	+	AGGACCGGATCAACTAACTTTACACCCAAGAGCTGGTGTAGAATGAGTTCCTCTGGCCATGGCAGGATCACAGAGGGGTGCCTGCCACCTGCAGCCCAGCCTCAGTAAGTGCAACTGTGCAGTTGGCAGAGGGGAGGGAGCTAGGGGCACACCAACGGTTTCTGTTACTTCCTGTAGGCATAGCCCAAGTCTCAGGAAGTGGAATATACACAGGGCATTGCGTGAACCGA
DNasePeakNoPromoter45169_Reversed:	putative enhancer	chr4	22609080	22609280	-	chr4	22607457	22607657	-	AGGACCGGATCAACTCCCTGTGTATATTCCACTTCCTGAGACTTGGGCTATGCCTACAGGAAGTAACAGAAACCGTTGGTGTGCCCCTAGCTCCCTCCCCTCTGCCAACTGCACAGTTGCACTTACTGAGGCTGGGCTGCAGGTGGCAGGCACCCCTCTGTGATCCTGCCATGGCCAGAGGAACTCATTCTACACCAGCTCTTGGGTGTAAAGTTCATTGCGTGAACCGA
DNasePeakNoPromoter4517	putative enhancer	chr1	190149080	190149280	+	chr1	190179950	190180150	+	AGGACCGGATCAACTGGGTTTGTACTACTCATTTTACTGGAATGAGTTCACGTGGTATTCCTGGTAAATAATGTGTCAGCCCTCCTTTTCCCTAATCTTTACTGCTGTGGTGTCATAAGAAGGGTTGATGCCGTTTGTTTTTTCTTCTGCAAATAACCCAACATGCCTTTGACCTGGGGACAGGAGAAAATAATTGTTCTGCACACAAAAGGGAACATTGCGTGAACCGA
DNasePeakNoPromoter4517_Reversed:	putative enhancer	chr1	190149080	190149280	-	chr1	190179950	190180150	-	AGGACCGGATCAACTTTCCCTTTTGTGTGCAGAACAATTATTTTCTCCTGTCCCCAGGTCAAAGGCATGTTGGGTTATTTGCAGAAGAAAAAACAAACGGCATCAACCCTTCTTATGACACCACAGCAGTAAAGATTAGGGAAAAGGAGGGCTGACACATTATTTACCAGGAATACCACGTGAACTCATTCCAGTAAAATGAGTAGTACAAACCCCATTGCGTGAACCGA
DNasePeakNoPromoter45170	putative enhancer	chr4	22897240	22897440	+	chr4	22895617	22895817	+	AGGACCGGATCAACTGTGTGTATGTGTGTGTGTGTGTAAGGGAACTGGCAAGTCAAGGATGACTCTTAACTTTCTGACCTTGTTTTTTTGGACAGAGTGTTGACATTTCCTTAGATGAGGGAGGCTGGGACCAAAGTCTGTATTAGCTTTCTAGAGCTATATTAACAAAGTAGCACAAACTATGTGGTTTAAACAACAGAATTTATTCTCATGATCATTGCGTGAACCGA
DNasePeakNoPromoter45170_Reversed:	putative enhancer	chr4	22897240	22897440	-	chr4	22895617	22895817	-	AGGACCGGATCAACTATCATGAGAATAAATTCTGTTGTTTAAACCACATAGTTTGTGCTACTTTGTTAATATAGCTCTAGAAAGCTAATACAGACTTTGGTCCCAGCCTCCCTCATCTAAGGAAATGTCAACACTCTGTCCAAAAAAACAAGGTCAGAAAGTTAAGAGTCATCCTTGACTTGCCAGTTCCCTTACACACACACACACATACACACCATTGCGTGAACCGA
DNasePeakNoPromoter45171	putative enhancer	chr4	22899220	22899420	+	chr4	22897597	22897797	+	AGGACCGGATCAACTCGTCTGCTGCTTCTTTCTGTAATGACTTTCAAAGGAATAAGTAGGTTTTGATGGTGAATCTTTTGTAAACTATGAAATTTTATGATATTCTCTGCATCACCACTAGGGGGAGGGCTGCCCAAGTTTTATGGTTCAGAGCTTTGGTTACAGCTTACCTGATGGAATGAAGTCCAAAAGAAGAAAGTTAAGGACAGCCGCCCCATTGCGTGAACCGA
DNasePeakNoPromoter45171_Reversed:	putative enhancer	chr4	22899220	22899420	-	chr4	22897597	22897797	-	AGGACCGGATCAACTGGGCGGCTGTCCTTAACTTTCTTCTTTTGGACTTCATTCCATCAGGTAAGCTGTAACCAAAGCTCTGAACCATAAAACTTGGGCAGCCCTCCCCCTAGTGGTGATGCAGAGAATATCATAAAATTTCATAGTTTACAAAAGATTCACCATCAAAACCTACTTATTCCTTTGAAAGTCATTACAGAAAGAAGCAGCAGACGCATTGCGTGAACCGA
DNasePeakNoPromoter45172	putative enhancer	chr4	22971310	22971510	+	chr4	22969687	22969887	+	AGGACCGGATCAACTATCCTGGAGATAATAAACCTAACATTGAAGCAATAGCTGTCTTGGTGACTTTGCATAAATCATTATTTGTAAAAGTGAAGGAAAACCTATAGATAGGAGCCAAAGACTGGGATTGCTCAACTTTCAGGAATTAGCTCTGATAATTGCTGTGGCTGCATTAGGAATGCACTGAACAAATACATGCAAACCAAAAAGTAAATCATTGCGTGAACCGA
DNasePeakNoPromoter45172_Reversed:	putative enhancer	chr4	22971310	22971510	-	chr4	22969687	22969887	-	AGGACCGGATCAACTATTTACTTTTTGGTTTGCATGTATTTGTTCAGTGCATTCCTAATGCAGCCACAGCAATTATCAGAGCTAATTCCTGAAAGTTGAGCAATCCCAGTCTTTGGCTCCTATCTATAGGTTTTCCTTCACTTTTACAAATAATGATTTATGCAAAGTCACCAAGACAGCTATTGCTTCAATGTTAGGTTTATTATCTCCAGGATCATTGCGTGAACCGA
DNasePeakNoPromoter45173	putative enhancer	chr4	23001140	23001340	+	chr4	22999517	22999717	+	AGGACCGGATCAACTATTTTGGAAACTCTGAAGCTGCTCTGTGGACATCTAGGTTCCTGTGAAATGTCCGTTCATTCAACAGATATTCGCAGAGCACCCACTAGGTGCCAGTAAATGTATGAGAAGTCCTGTGGAATAAGACTGAAGTTGTCCTTGCCTTCAAGCAACTTGCAATTGCCTAAGAACACAGTTTAAAACCACAAAACTAAGGTATTCATTGCGTGAACCGA
DNasePeakNoPromoter45173_Reversed:	putative enhancer	chr4	23001140	23001340	-	chr4	22999517	22999717	-	AGGACCGGATCAACTAATACCTTAGTTTTGTGGTTTTAAACTGTGTTCTTAGGCAATTGCAAGTTGCTTGAAGGCAAGGACAACTTCAGTCTTATTCCACAGGACTTCTCATACATTTACTGGCACCTAGTGGGTGCTCTGCGAATATCTGTTGAATGAACGGACATTTCACAGGAACCTAGATGTCCACAGAGCAGCTTCAGAGTTTCCAAAATCATTGCGTGAACCGA
DNasePeakNoPromoter45174	putative enhancer	chr4	23137500	23137700	+	chr4	23135877	23136077	+	AGGACCGGATCAACTATCTTGTAATAATAATTTTCTAAAAATCTGCAGATGCTCTTACAGCCTTGAAGCTTAGCTATTTGTTGGAGCTAAAGCTGCAATACCCAGATTCTTCCACTAGAGGGGTGAATTGTTCCTAATGAATAAGATCTCATTGTCTGGGGAGGGGGACAGACTGGTGCTGATAACTTACAATGATACTGTGGACTCCAAAAATACATTGCGTGAACCGA
DNasePeakNoPromoter45174_Reversed:	putative enhancer	chr4	23137500	23137700	-	chr4	23135877	23136077	-	AGGACCGGATCAACTTATTTTTGGAGTCCACAGTATCATTGTAAGTTATCAGCACCAGTCTGTCCCCCTCCCCAGACAATGAGATCTTATTCATTAGGAACAATTCACCCCTCTAGTGGAAGAATCTGGGTATTGCAGCTTTAGCTCCAACAAATAGCTAAGCTTCAAGGCTGTAAGAGCATCTGCAGATTTTTAGAAAATTATTATTACAAGATCATTGCGTGAACCGA
DNasePeakNoPromoter45175	putative enhancer	chr4	23306820	23307020	+	chr4	23305197	23305397	+	AGGACCGGATCAACTCTAAAACCTACTTCTTTGAAGTACATGTCATCTGGCTGAATCATCTGTATTCCTTCCTGGGGTCATCCACAAACATCTGAGTTAATCTTCTCACTCAACTAAAGACCTTGACCCTTAGTTCTCACTCTTCCTTTTCATCAAATTCCCACTATTATACAGGGTAACTCTTGAGCCACACAGAGGATGCATACATTCCTGGCCATTGCGTGAACCGA
DNasePeakNoPromoter45175_Reversed:	putative enhancer	chr4	23306820	23307020	-	chr4	23305197	23305397	-	AGGACCGGATCAACTGCCAGGAATGTATGCATCCTCTGTGTGGCTCAAGAGTTACCCTGTATAATAGTGGGAATTTGATGAAAAGGAAGAGTGAGAACTAAGGGTCAAGGTCTTTAGTTGAGTGAGAAGATTAACTCAGATGTTTGTGGATGACCCCAGGAAGGAATACAGATGATTCAGCCAGATGACATGTACTTCAAAGAAGTAGGTTTTAGCATTGCGTGAACCGA
DNasePeakNoPromoter45176	putative enhancer	chr4	23327700	23327900	+	chr4	23326077	23326277	+	AGGACCGGATCAACTAAGTCATGGAGAAACAAGAGTCCATGTAGACAATGCCGTTGAAAATTTGAAATCTCTTTCATCTGGTTGGCCAGATCAAAGGTCATGGCATGCAACAGTCAATAAAGATGTGCTGAACTACTGAATGGAAAGAAGAAAACATGGTAACACTCCTGGGGAAATGTCAATCAAATGAGACTACTGAATAGAAACGTAGGAAACATTGCGTGAACCGA
DNasePeakNoPromoter45176_Reversed:	putative enhancer	chr4	23327700	23327900	-	chr4	23326077	23326277	-	AGGACCGGATCAACTTTTCCTACGTTTCTATTCAGTAGTCTCATTTGATTGACATTTCCCCAGGAGTGTTACCATGTTTTCTTCTTTCCATTCAGTAGTTCAGCACATCTTTATTGACTGTTGCATGCCATGACCTTTGATCTGGCCAACCAGATGAAAGAGATTTCAAATTTTCAACGGCATTGTCTACATGGACTCTTGTTTCTCCATGACTTCATTGCGTGAACCGA
DNasePeakNoPromoter45177	putative enhancer	chr4	23369790	23369990	+	chr4	23368167	23368367	+	AGGACCGGATCAACTAGTATGCCTGCACTCAAGAGCTAGCTCCGCCTCCCCACCTTTCCTGACCCTAGCTATATCTGGCTATTGGTTGTCTAACCTGGGGCATACACCAGATGGCAGTGTCCCATTGAGGACTAGATGTTTCTAGCCTTTCAGCTCACTGACCAAGTGACCAGTTGCTTTGCCATATCTGTATGCGTGTTACAGGTCAATAGCCTCATTGCGTGAACCGA
DNasePeakNoPromoter45177_Reversed:	putative enhancer	chr4	23369790	23369990	-	chr4	23368167	23368367	-	AGGACCGGATCAACTAGGCTATTGACCTGTAACACGCATACAGATATGGCAAAGCAACTGGTCACTTGGTCAGTGAGCTGAAAGGCTAGAAACATCTAGTCCTCAATGGGACACTGCCATCTGGTGTATGCCCCAGGTTAGACAACCAATAGCCAGATATAGCTAGGGTCAGGAAAGGTGGGGAGGCGGAGCTAGCTCTTGAGTGCAGGCATACTCATTGCGTGAACCGA
DNasePeakNoPromoter45178	putative enhancer	chr4	23616250	23616450	+	chr4	23614627	23614827	+	AGGACCGGATCAACTCTGAGACAACAGAGAGCTTCTCCCAGGAAACAAGGATCAAGTATATACCCAGCCATGTTGGCTACAGCTGGCTCTTACCCATAACTGCCATCTACTGGCTTGTAGGTCAAACTGCACAGCCCTATATTAAACCTGTCAACAGAGGGAGGAGGAGCCAAGATGGCCGAATAGGAACAGCTCCGGTCTACAGCTCCCAGCGTCATTGCGTGAACCGA
DNasePeakNoPromoter45178_Reversed:	putative enhancer	chr4	23616250	23616450	-	chr4	23614627	23614827	-	AGGACCGGATCAACTACGCTGGGAGCTGTAGACCGGAGCTGTTCCTATTCGGCCATCTTGGCTCCTCCTCCCTCTGTTGACAGGTTTAATATAGGGCTGTGCAGTTTGACCTACAAGCCAGTAGATGGCAGTTATGGGTAAGAGCCAGCTGTAGCCAACATGGCTGGGTATATACTTGATCCTTGTTTCCTGGGAGAAGCTCTCTGTTGTCTCAGCATTGCGTGAACCGA
DNasePeakNoPromoter45179	putative enhancer	chr4	23719240	23719440	+	chr4	23717617	23717817	+	AGGACCGGATCAACTCTTCTCTACTCTATCCATATACCAGTAACTGGGACGGCCATGTTTTTACAGAGCCTCACCCCTCCCACAGTCTGGACCAATCCCTGCACTTTCCTGAGATATTTTAAATTTCAGAGCACAGAGAGGGTGATACAGTCTCCCTCTTGTGGTCAAAGCCAAAAAATGTGAATCCTGTTTTCCATATGCCTCCACAGAAATAGCATTGCGTGAACCGA
DNasePeakNoPromoter45179_Reversed:	putative enhancer	chr4	23719240	23719440	-	chr4	23717617	23717817	-	AGGACCGGATCAACTCTATTTCTGTGGAGGCATATGGAAAACAGGATTCACATTTTTTGGCTTTGACCACAAGAGGGAGACTGTATCACCCTCTCTGTGCTCTGAAATTTAAAATATCTCAGGAAAGTGCAGGGATTGGTCCAGACTGTGGGAGGGGTGAGGCTCTGTAAAAACATGGCCGTCCCAGTTACTGGTATATGGATAGAGTAGAGAAGCATTGCGTGAACCGA
DNasePeakNoPromoter4518	putative enhancer	chr1	190342940	190343140	+	chr1	190373810	190374010	+	AGGACCGGATCAACTAGTAAAACAATTAAAAGTAATGGCAAAAACTGTGATTACTTTTGCACCAACCTAACAGCCTCTTGGACTATGCTACACTGCCTCCTACTGTCTATATTTGTATGAGCAGAGACAGTAGGAGGCAGTGTAGTGTAGCGTAGCCCAAGAAGCTATTACTGCTCTGGAGCCAATTGCACAGGGTTTGAATCCTAAAGTGGGTACATTGCGTGAACCGA
DNasePeakNoPromoter4518_Reversed:	putative enhancer	chr1	190342940	190343140	-	chr1	190373810	190374010	-	AGGACCGGATCAACTTACCCACTTTAGGATTCAAACCCTGTGCAATTGGCTCCAGAGCAGTAATAGCTTCTTGGGCTACGCTACACTACACTGCCTCCTACTGTCTCTGCTCATACAAATATAGACAGTAGGAGGCAGTGTAGCATAGTCCAAGAGGCTGTTAGGTTGGTGCAAAAGTAATCACAGTTTTTGCCATTACTTTTAATTGTTTTACTCATTGCGTGAACCGA
DNasePeakNoPromoter45180	putative enhancer	chr4	23765260	23765460	+	chr4	23763637	23763837	+	AGGACCGGATCAACTTCCTAACTAACTCATTGGCATTCAGCAGGTAGTAATAGAGTACAATGGAGCACTTTCTGCCCTAGGATCAAAGTTCAAGCCTTATTACTAGAGTTGTTTCTGCCAACTTTCTAACCTCTTCAACTCTGGACCCTGCCTGTGTTCTGAGGCCCGTGGCACCTTTTTGCTCCCCCCTTGCTTTTGCTGACCTTCTAGTCGTTCATTGCGTGAACCGA
DNasePeakNoPromoter45180_Reversed:	putative enhancer	chr4	23765260	23765460	-	chr4	23763637	23763837	-	AGGACCGGATCAACTAACGACTAGAAGGTCAGCAAAAGCAAGGGGGGAGCAAAAAGGTGCCACGGGCCTCAGAACACAGGCAGGGTCCAGAGTTGAAGAGGTTAGAAAGTTGGCAGAAACAACTCTAGTAATAAGGCTTGAACTTTGATCCTAGGGCAGAAAGTGCTCCATTGTACTCTATTACTACCTGCTGAATGCCAATGAGTTAGTTAGGACATTGCGTGAACCGA
DNasePeakNoPromoter45181	putative enhancer	chr4	23769280	23769480	+	chr4	23767657	23767857	+	AGGACCGGATCAACTGTTATTTATCTATCATTTTGGAGAAACTACAGCTGTCATTAGAAGGAATTTGCTTCTACATGTGACTTTTGAAACTCTGCCCCTCCCCTATCCAGGAAAATGGATCTTTGTTTGAGTGACCTTCCACTTATCACTTGAAATCTGTCTGGCAACTTACCTGAAAGGAGACTAATAAGGAGTGAATTATTAGGAGTTAATGCCATTGCGTGAACCGA
DNasePeakNoPromoter45181_Reversed:	putative enhancer	chr4	23769280	23769480	-	chr4	23767657	23767857	-	AGGACCGGATCAACTGCATTAACTCCTAATAATTCACTCCTTATTAGTCTCCTTTCAGGTAAGTTGCCAGACAGATTTCAAGTGATAAGTGGAAGGTCACTCAAACAAAGATCCATTTTCCTGGATAGGGGAGGGGCAGAGTTTCAAAAGTCACATGTAGAAGCAAATTCCTTCTAATGACAGCTGTAGTTTCTCCAAAATGATAGATAAATAACCATTGCGTGAACCGA
DNasePeakNoPromoter45182	putative enhancer	chr4	23777400	23777600	+	chr4	23775777	23775977	+	AGGACCGGATCAACTTGTCTGTGCTGTTCTCATGCCCTTGCTCAGGGGAAAGCTTGTCTAAAGCTCCTGTGATCAAAGGACCTTTCCTTCCCAGGTGCCACTATCAATACAATTTCAGCAGAGCACCAGGGGGCAGTCTACATGTCTCCTCTGGGTGAAGGTGTGTCCTCACCTGCCTGATATCCATTAGTTTCCACATTCTCTACCTGATTCTTCATTGCGTGAACCGA
DNasePeakNoPromoter45182_Reversed:	putative enhancer	chr4	23777400	23777600	-	chr4	23775777	23775977	-	AGGACCGGATCAACTAAGAATCAGGTAGAGAATGTGGAAACTAATGGATATCAGGCAGGTGAGGACACACCTTCACCCAGAGGAGACATGTAGACTGCCCCCTGGTGCTCTGCTGAAATTGTATTGATAGTGGCACCTGGGAAGGAAAGGTCCTTTGATCACAGGAGCTTTAGACAAGCTTTCCCCTGAGCAAGGGCATGAGAACAGCACAGACACATTGCGTGAACCGA
DNasePeakNoPromoter45183	putative enhancer	chr4	23789670	23789870	+	chr4	23788047	23788247	+	AGGACCGGATCAACTACAATTCTACAGCCTAGCTGCACAATTGCCTATTTTGTCTATATAATCTCATGGAATGAGTTGGCATACAAGGCAAATAAGAAACCACGGGAAACCTCTGTCCAAACCTTGCTTCGTGCCTGAAGTTCAAATGTGTTTGGTTAACCTTCTATTGATTCCTTCTCTTTCCTTCAGGTGACCTTTTTGGTCTTAGTTTTTGCCATTGCGTGAACCGA
DNasePeakNoPromoter45183_Reversed:	putative enhancer	chr4	23789670	23789870	-	chr4	23788047	23788247	-	AGGACCGGATCAACTGCAAAAACTAAGACCAAAAAGGTCACCTGAAGGAAAGAGAAGGAATCAATAGAAGGTTAACCAAACACATTTGAACTTCAGGCACGAAGCAAGGTTTGGACAGAGGTTTCCCGTGGTTTCTTATTTGCCTTGTATGCCAACTCATTCCATGAGATTATATAGACAAAATAGGCAATTGTGCAGCTAGGCTGTAGAATTGTCATTGCGTGAACCGA
DNasePeakNoPromoter45184	putative enhancer	chr4	23790080	23790280	+	chr4	23788457	23788657	+	AGGACCGGATCAACTTGGTGAACTCCAATCTTTGCTTTCTGTTCAATTGTTTTCCTGTTGGATAGTCGGAACTGCAATTCAGACTGTTGACCCTGGAAAAGGCAGCTCATTGAATCAGTACCAGGATGCTTTTCCCATGTAAACAGATAAGTGGAGGAGAATGACGCCATGCATTGCACTTGATCATTAAATTGCCTGACATGAAAGTAACACGGCATTGCGTGAACCGA
DNasePeakNoPromoter45184_Reversed:	putative enhancer	chr4	23790080	23790280	-	chr4	23788457	23788657	-	AGGACCGGATCAACTCCGTGTTACTTTCATGTCAGGCAATTTAATGATCAAGTGCAATGCATGGCGTCATTCTCCTCCACTTATCTGTTTACATGGGAAAAGCATCCTGGTACTGATTCAATGAGCTGCCTTTTCCAGGGTCAACAGTCTGAATTGCAGTTCCGACTATCCAACAGGAAAACAATTGAACAGAAAGCAAAGATTGGAGTTCACCACATTGCGTGAACCGA
DNasePeakNoPromoter45185	putative enhancer	chr4	23791500	23791700	+	chr4	23789877	23790077	+	AGGACCGGATCAACTTCATAATCATTTCTTCTACAAGTTTCCAGTGTCCCCAGTGCTGAGAATTCGCCCAAGGGCAGTCACCTGATTACGACAGAAGAGACCTGGAAACCAGCCCATGTGACCCCGCATTCCACATGCTTGACTAGAGTGGAGCTTTTGGGACTCTGCATAGTTACTGGAATCACATGGAATATAACAAGGGAAACATGGGGGTGCATTGCGTGAACCGA
DNasePeakNoPromoter45185_Reversed:	putative enhancer	chr4	23791500	23791700	-	chr4	23789877	23790077	-	AGGACCGGATCAACTCACCCCCATGTTTCCCTTGTTATATTCCATGTGATTCCAGTAACTATGCAGAGTCCCAAAAGCTCCACTCTAGTCAAGCATGTGGAATGCGGGGTCACATGGGCTGGTTTCCAGGTCTCTTCTGTCGTAATCAGGTGACTGCCCTTGGGCGAATTCTCAGCACTGGGGACACTGGAAACTTGTAGAAGAAATGATTATGACATTGCGTGAACCGA
DNasePeakNoPromoter45186	putative enhancer	chr4	23857910	23858110	+	chr4	23856287	23856487	+	AGGACCGGATCAACTTATTTTTTGAGGTGTAGGCCACTTCTTGGTGTTTTCTTACCAGGGATTAGTCATTGCAAACACTGTTGACTAAATGTGGTTTGTTTTAACATACAAAATGCCTTTGTTCGTTGGCTTTCATCAGCCCCATCAGAGAGAGGCCCGGGCCATGCTCAAAGCTGCAGGACACTCGGAGAAGTCACATTGTGATTGCTTGTCTTCATTGCGTGAACCGA
DNasePeakNoPromoter45186_Reversed:	putative enhancer	chr4	23857910	23858110	-	chr4	23856287	23856487	-	AGGACCGGATCAACTAAGACAAGCAATCACAATGTGACTTCTCCGAGTGTCCTGCAGCTTTGAGCATGGCCCGGGCCTCTCTCTGATGGGGCTGATGAAAGCCAACGAACAAAGGCATTTTGTATGTTAAAACAAACCACATTTAGTCAACAGTGTTTGCAATGACTAATCCCTGGTAAGAAAACACCAAGAAGTGGCCTACACCTCAAAAAATACATTGCGTGAACCGA
DNasePeakNoPromoter45187	putative enhancer	chr4	23858400	23858600	+	chr4	23856777	23856977	+	AGGACCGGATCAACTGCCAATAACAGAAGCCGGACTCTCCCTTCATCACCGAGAGGCTGGCACAGAGCCCAGGGGCAGGCTGTTGAACACCTTCTCCCTGGAATTTGAATCTTGACCAGCATGCTTGTGCAGTTTTGTTCCCAAGGACACTTTCCGTTTTACAGAGCTATCCAGGAAGTTCAAGGTATTGGAATGTCAACAAATTGCCATTTATTCATTGCGTGAACCGA
DNasePeakNoPromoter45187_Reversed:	putative enhancer	chr4	23858400	23858600	-	chr4	23856777	23856977	-	AGGACCGGATCAACTAATAAATGGCAATTTGTTGACATTCCAATACCTTGAACTTCCTGGATAGCTCTGTAAAACGGAAAGTGTCCTTGGGAACAAAACTGCACAAGCATGCTGGTCAAGATTCAAATTCCAGGGAGAAGGTGTTCAACAGCCTGCCCCTGGGCTCTGTGCCAGCCTCTCGGTGATGAAGGGAGAGTCCGGCTTCTGTTATTGGCCATTGCGTGAACCGA
DNasePeakNoPromoter45188	putative enhancer	chr4	23859090	23859290	+	chr4	23857467	23857667	+	AGGACCGGATCAACTCTAAATCATAAGCACTAGTTTCAATTCATGGAATTTCAGAGGATAGCCACTGGGTGGTAGAATTCCCACTGTTTAGTTGGGAACAAGAACCCCATTCTTTTACTTAATGTCAAACACTTTGTGCTGACAGTATAACTCATCCAGCTTTAAGACCTCAGAACTGTCACTGGTTGTTTCTTGACTGCCCAGTAGATTTGTAACATTGCGTGAACCGA
DNasePeakNoPromoter45188_Reversed:	putative enhancer	chr4	23859090	23859290	-	chr4	23857467	23857667	-	AGGACCGGATCAACTTTACAAATCTACTGGGCAGTCAAGAAACAACCAGTGACAGTTCTGAGGTCTTAAAGCTGGATGAGTTATACTGTCAGCACAAAGTGTTTGACATTAAGTAAAAGAATGGGGTTCTTGTTCCCAACTAAACAGTGGGAATTCTACCACCCAGTGGCTATCCTCTGAAATTCCATGAATTGAAACTAGTGCTTATGATTTAGCATTGCGTGAACCGA
DNasePeakNoPromoter45189	putative enhancer	chr4	23863640	23863840	+	chr4	23862017	23862217	+	AGGACCGGATCAACTTCAACGAGTATCAACCACATACACAGTGAGGATGAAGAATGTCACAAACAGTGCCCAGTTTCACAATTCTAATATATGCTTTTAAGTACAAGCCTCTGCAAATGGAAGTGTCTACAGCTCTGTGGTCAGTAGGGCATGAACTGATCTGTTGACCAGTCTGTGGCTGAACAGATTCATGCTGATCTCTCCACTAAATAATACATTGCGTGAACCGA
DNasePeakNoPromoter45189_Reversed:	putative enhancer	chr4	23863640	23863840	-	chr4	23862017	23862217	-	AGGACCGGATCAACTTATTATTTAGTGGAGAGATCAGCATGAATCTGTTCAGCCACAGACTGGTCAACAGATCAGTTCATGCCCTACTGACCACAGAGCTGTAGACACTTCCATTTGCAGAGGCTTGTACTTAAAAGCATATATTAGAATTGTGAAACTGGGCACTGTTTGTGACATTCTTCATCCTCACTGTGTATGTGGTTGATACTCGTTGACATTGCGTGAACCGA
DNasePeakNoPromoter4519	putative enhancer	chr1	190405830	190406030	+	chr1	190436700	190436900	+	AGGACCGGATCAACTTGGTTGAAAATCATATCAAGCAAATAGAATCATGAGACTCAATTGACTCAATTGACCATAGCTGAAAATAAGCAGATAAGTTAATCTGAACTACAGACACTGGGTGCCATCTGGTGGAAGCTCTTATTGTGTCATTATTGTATTTATTGAGCATATGTTATGCACATGTCTTTGTGCTACATCCTGAAACTATAATAATACATTGCGTGAACCGA
DNasePeakNoPromoter4519_Reversed:	putative enhancer	chr1	190405830	190406030	-	chr1	190436700	190436900	-	AGGACCGGATCAACTTATTATTATAGTTTCAGGATGTAGCACAAAGACATGTGCATAACATATGCTCAATAAATACAATAATGACACAATAAGAGCTTCCACCAGATGGCACCCAGTGTCTGTAGTTCAGATTAACTTATCTGCTTATTTTCAGCTATGGTCAATTGAGTCAATTGAGTCTCATGATTCTATTTGCTTGATATGATTTTCAACCACATTGCGTGAACCGA
DNasePeakNoPromoter45190	putative enhancer	chr4	23866260	23866460	+	chr4	23864637	23864837	+	AGGACCGGATCAACTGACAGATAGAGACAATGACCCCAAGGCTTGTGGTTTTAGGGGGAAACAGCAAACTGGTTTCTGATCCCTGGGAGCACATAAACAAGAAGTTAGGCAACCTGGTGTGTGCTGTATTGCAGAGTCAGCCTTGTGCTAAAGATTAACAGCCCGTCTTAAAGGGGACTAAAGATCAGCAGCAAGCTTGCAAAGCACCAAAGACCCATTGCGTGAACCGA
DNasePeakNoPromoter45190_Reversed:	putative enhancer	chr4	23866260	23866460	-	chr4	23864637	23864837	-	AGGACCGGATCAACTGGTCTTTGGTGCTTTGCAAGCTTGCTGCTGATCTTTAGTCCCCTTTAAGACGGGCTGTTAATCTTTAGCACAAGGCTGACTCTGCAATACAGCACACACCAGGTTGCCTAACTTCTTGTTTATGTGCTCCCAGGGATCAGAAACCAGTTTGCTGTTTCCCCCTAAAACCACAAGCCTTGGGGTCATTGTCTCTATCTGTCCATTGCGTGAACCGA
DNasePeakNoPromoter45191	putative enhancer	chr4	23879400	23879600	+	chr4	23877777	23877977	+	AGGACCGGATCAACTATGTGGTCTTTAATGTTCAGCTTTTTATCTGCTTTGTGTGTTGATTCCATCCAGAGGTGAGTCATCTGCTGGGCTGTGCTTCCAGGACCTGGCGTAGAGATAGTGGGGCATGGACAAATAAACACAGCAAGTGTATAAGGTCTCCACACAGACACATGGTTGCTATACAAATAGACAGTTTGTCCAATGCAGCACCCTGACATTGCGTGAACCGA
DNasePeakNoPromoter45191_Reversed:	putative enhancer	chr4	23879400	23879600	-	chr4	23877777	23877977	-	AGGACCGGATCAACTTCAGGGTGCTGCATTGGACAAACTGTCTATTTGTATAGCAACCATGTGTCTGTGTGGAGACCTTATACACTTGCTGTGTTTATTTGTCCATGCCCCACTATCTCTACGCCAGGTCCTGGAAGCACAGCCCAGCAGATGACTCACCTCTGGATGGAATCAACACACAAAGCAGATAAAAAGCTGAACATTAAAGACCACATCATTGCGTGAACCGA
DNasePeakNoPromoter45192	putative enhancer	chr4	23932450	23932650	+	chr4	23930827	23931027	+	AGGACCGGATCAACTGTCCCATGCTGTCAGCACTGAGTTAGTCATAATAATATCAGATAAGAGCTGTTCAAAGTGACACACTAACCAACATGGGAGCCACATGACTTTCTGGCTTGGCTACTGCCCTTCAGCTGAACTTTGGCTTAGAACACAAGGCTCCCAGAGGCAGCCTGGCACATGCCGCCGCGTGGAGTGTCCGGTGGCATTTTCCGTTGCATTGCGTGAACCGA
DNasePeakNoPromoter45192_Reversed:	putative enhancer	chr4	23932450	23932650	-	chr4	23930827	23931027	-	AGGACCGGATCAACTCAACGGAAAATGCCACCGGACACTCCACGCGGCGGCATGTGCCAGGCTGCCTCTGGGAGCCTTGTGTTCTAAGCCAAAGTTCAGCTGAAGGGCAGTAGCCAAGCCAGAAAGTCATGTGGCTCCCATGTTGGTTAGTGTGTCACTTTGAACAGCTCTTATCTGATATTATTATGACTAACTCAGTGCTGACAGCATGGGACCATTGCGTGAACCGA
DNasePeakNoPromoter45193	putative enhancer	chr4	23964180	23964380	+	chr4	23962557	23962757	+	AGGACCGGATCAACTGGTGTTGGAAACTCAGGCTGACTTTTCCCAGCCAGGAAGATATTTGTCTATGACTGAGCAATCCCCAAAGTCAATACAAGACTCCTGTTTGCCAATGGCTTACTGCATGAATTTGGTCTGTTGAGAGCACAGGGCCAGGTGGGAGCCTGCACGTACAGATTATAACCTTGACTGAAACCCAAGTAGGGAAGGTGATAAATCATTGCGTGAACCGA
DNasePeakNoPromoter45193_Reversed:	putative enhancer	chr4	23964180	23964380	-	chr4	23962557	23962757	-	AGGACCGGATCAACTATTTATCACCTTCCCTACTTGGGTTTCAGTCAAGGTTATAATCTGTACGTGCAGGCTCCCACCTGGCCCTGTGCTCTCAACAGACCAAATTCATGCAGTAAGCCATTGGCAAACAGGAGTCTTGTATTGACTTTGGGGATTGCTCAGTCATAGACAAATATCTTCCTGGCTGGGAAAAGTCAGCCTGAGTTTCCAACACCCATTGCGTGAACCGA
DNasePeakNoPromoter45194	putative enhancer	chr4	24009680	24009880	+	chr4	24008057	24008257	+	AGGACCGGATCAACTGAACCGTGAACAAAGCACGACAGAGAAGGGAGACTGGGAATGCACAAGGAGAGGAAGAGAACACAGCCCACACGGTCTGCCAGATCTCGCCCAGCTGGGAAGCTATTTGACCAGCCTGGACTCTGTCCTCTGAACTCTCCAGCACTGAGTCAACCTATTGTACCCCTGGCTTGATCCTCATTAGATGCACTGAAGATCTCCATTGCGTGAACCGA
DNasePeakNoPromoter45194_Reversed:	putative enhancer	chr4	24009680	24009880	-	chr4	24008057	24008257	-	AGGACCGGATCAACTGAGATCTTCAGTGCATCTAATGAGGATCAAGCCAGGGGTACAATAGGTTGACTCAGTGCTGGAGAGTTCAGAGGACAGAGTCCAGGCTGGTCAAATAGCTTCCCAGCTGGGCGAGATCTGGCAGACCGTGTGGGCTGTGTTCTCTTCCTCTCCTTGTGCATTCCCAGTCTCCCTTCTCTGTCGTGCTTTGTTCACGGTTCCATTGCGTGAACCGA
DNasePeakNoPromoter45195	putative enhancer	chr4	24034050	24034250	+	chr4	24032427	24032627	+	AGGACCGGATCAACTCCAAGGGCCAGCTCCCAGCTGACCACTGAGCTACCATTCCTCCTGACTTGTACTAGCTACAATACCAGCTGAGCCAGGACTGCTCCACCTTCTGGCCTTTCAGACACACTTCCATCTGACATTTGCATTTTTGAGCCATGTTTGGTGACAGCCTTCAGCAGCTGATGGAGTTGACGAGGTTCATCTAATCCAACAAGTATCATTGCGTGAACCGA
DNasePeakNoPromoter45195_Reversed:	putative enhancer	chr4	24034050	24034250	-	chr4	24032427	24032627	-	AGGACCGGATCAACTATACTTGTTGGATTAGATGAACCTCGTCAACTCCATCAGCTGCTGAAGGCTGTCACCAAACATGGCTCAAAAATGCAAATGTCAGATGGAAGTGTGTCTGAAAGGCCAGAAGGTGGAGCAGTCCTGGCTCAGCTGGTATTGTAGCTAGTACAAGTCAGGAGGAATGGTAGCTCAGTGGTCAGCTGGGAGCTGGCCCTTGGCATTGCGTGAACCGA
DNasePeakNoPromoter45196	putative enhancer	chr4	24093360	24093560	+	chr4	24091737	24091937	+	AGGACCGGATCAACTCTGGCCAAGCTGAAGGCCAGCTCAGCCATCAAGCGTCCAGAGATTAGGAACAACCAAGCTCCAGGGCCGGTGGACAATGGGTCATTCTTATGCTTGTGGTGTAAAGGTCAGAAGAGGGAAGTGTGCAGGCTTGCTCTATGCTTGAGAAATATGCATTTCTATGTGTGCTCCCGTCTTCTCCTTGCCCCAATACACACACACATTGCGTGAACCGA
DNasePeakNoPromoter45196_Reversed:	putative enhancer	chr4	24093360	24093560	-	chr4	24091737	24091937	-	AGGACCGGATCAACTTGTGTGTGTATTGGGGCAAGGAGAAGACGGGAGCACACATAGAAATGCATATTTCTCAAGCATAGAGCAAGCCTGCACACTTCCCTCTTCTGACCTTTACACCACAAGCATAAGAATGACCCATTGTCCACCGGCCCTGGAGCTTGGTTGTTCCTAATCTCTGGACGCTTGATGGCTGAGCTGGCCTTCAGCTTGGCCAGCATTGCGTGAACCGA
DNasePeakNoPromoter45197	putative enhancer	chr4	24139290	24139490	+	chr4	24137667	24137867	+	AGGACCGGATCAACTGTGGGCATAGAGAATCGCTTCAAACAAAAGGCTAGATGACATTCCTGGCTTCTGGCCATGGGAAGATTCATATCTCAATGTAACTTCAATGTTCCTAAGCCACCGACAAGGGGTCAGTGGCAGATCATTGCGTACAAGCAAACAGCTTTTTCAAAATCCTTTCCCTGAAATGCTATCCAAACAATCAAACAAGAGCTAACCATTGCGTGAACCGA
DNasePeakNoPromoter45197_Reversed:	putative enhancer	chr4	24139290	24139490	-	chr4	24137667	24137867	-	AGGACCGGATCAACTGTTAGCTCTTGTTTGATTGTTTGGATAGCATTTCAGGGAAAGGATTTTGAAAAAGCTGTTTGCTTGTACGCAATGATCTGCCACTGACCCCTTGTCGGTGGCTTAGGAACATTGAAGTTACATTGAGATATGAATCTTCCCATGGCCAGAAGCCAGGAATGTCATCTAGCCTTTTGTTTGAAGCGATTCTCTATGCCCACCATTGCGTGAACCGA
DNasePeakNoPromoter45198	putative enhancer	chr4	24139620	24139820	+	chr4	24137997	24138197	+	AGGACCGGATCAACTGCGAGCCCCTGAAGAGCTCCTTGCCAGAGGGAAAACCAGGACACCAGAAGGCCAGGTCACGTGAGCATAGAGCCCAAAGTTCAGAGCATATAACTGCCCACACCCCTGGTCTGTGTGCTCACCAGATTAAACCAGCTACAAGATGTCTAAAAGTTAGAACAACAAACACACTGCCAGGTTTGCAGTTAACCTGTAGTCCGCATTGCGTGAACCGA
DNasePeakNoPromoter45198_Reversed:	putative enhancer	chr4	24139620	24139820	-	chr4	24137997	24138197	-	AGGACCGGATCAACTCGGACTACAGGTTAACTGCAAACCTGGCAGTGTGTTTGTTGTTCTAACTTTTAGACATCTTGTAGCTGGTTTAATCTGGTGAGCACACAGACCAGGGGTGTGGGCAGTTATATGCTCTGAACTTTGGGCTCTATGCTCACGTGACCTGGCCTTCTGGTGTCCTGGTTTTCCCTCTGGCAAGGAGCTCTTCAGGGGCTCGCCATTGCGTGAACCGA
DNasePeakNoPromoter45199	putative enhancer	chr4	24314260	24314460	+	chr4	24312637	24312837	+	AGGACCGGATCAACTAAAAAAAAAAAAAGATTGCAACTTACTGACTCACTGTCATGTTCTCTCTCTCTACTCTGTAACTAAGACCTAACAAGTGGTACAAAGTACAGTGGTTAGCTAAAGCAAATTTACTTTCTTAGAAGTTTTTTATTTGTTTACTGCCTTGTTCCACAACATAACAGTATAAACTATTCTTCCAGTAATTTTATCATGAAGAACATTGCGTGAACCGA
DNasePeakNoPromoter45199_Reversed:	putative enhancer	chr4	24314260	24314460	-	chr4	24312637	24312837	-	AGGACCGGATCAACTTTCTTCATGATAAAATTACTGGAAGAATAGTTTATACTGTTATGTTGTGGAACAAGGCAGTAAACAAATAAAAAACTTCTAAGAAAGTAAATTTGCTTTAGCTAACCACTGTACTTTGTACCACTTGTTAGGTCTTAGTTACAGAGTAGAGAGAGAGAACATGACAGTGAGTCAGTAAGTTGCAATCTTTTTTTTTTTTTCATTGCGTGAACCGA
DNasePeakNoPromoter452	putative enhancer	chr1	12332220	12332420	+	chr1	12272163	12272363	+	AGGACCGGATCAACTGACAGAGTGAGACCTTGTCTCAAGAAATCAAAATAGTCCAGTAAAGCACAGTTTCTCAGGTGACATGGAGGTGCACTGCTACAATACAGCAGCAGGTGGCACAGTGAGAAAAAGTGTGGCTTCTTTTGGACAGTGCAGAGTAAGTTATAGGTGTCAGAGAAGCAGAAATGATCCAAGTAAAATGTGGTGTGTAGTATGGGCATTGCGTGAACCGA
DNasePeakNoPromoter452_Reversed:	putative enhancer	chr1	12332220	12332420	-	chr1	12272163	12272363	-	AGGACCGGATCAACTCCCATACTACACACCACATTTTACTTGGATCATTTCTGCTTCTCTGACACCTATAACTTACTCTGCACTGTCCAAAAGAAGCCACACTTTTTCTCACTGTGCCACCTGCTGCTGTATTGTAGCAGTGCACCTCCATGTCACCTGAGAAACTGTGCTTTACTGGACTATTTTGATTTCTTGAGACAAGGTCTCACTCTGTCCATTGCGTGAACCGA
DNasePeakNoPromoter4520	putative enhancer	chr1	190421530	190421730	+	chr1	190452400	190452600	+	AGGACCGGATCAACTGGATAAGTAGCACAGGGCTAATGAAGGTCTTCAGGAAGTGAGTTGCATAAAAACCAAACAGAATATATGCGCCTTGCAAACAAACCTCAGAGCACTTTTGTTCATTACCTTTAACATCTGTGATCCAAATAATGCCTCTTTCATTCAACCCAGCACCTCTAAAAACATGTCAAGCTGGCCGCGCACGGTGGCTCACGCCTCATTGCGTGAACCGA
DNasePeakNoPromoter4520_Reversed:	putative enhancer	chr1	190421530	190421730	-	chr1	190452400	190452600	-	AGGACCGGATCAACTAGGCGTGAGCCACCGTGCGCGGCCAGCTTGACATGTTTTTAGAGGTGCTGGGTTGAATGAAAGAGGCATTATTTGGATCACAGATGTTAAAGGTAATGAACAAAAGTGCTCTGAGGTTTGTTTGCAAGGCGCATATATTCTGTTTGGTTTTTATGCAACTCACTTCCTGAAGACCTTCATTAGCCCTGTGCTACTTATCCCATTGCGTGAACCGA
DNasePeakNoPromoter45200	putative enhancer	chr4	24384100	24384300	+	chr4	24382477	24382677	+	AGGACCGGATCAACTAAAACCAATGGAAAGGAAACTGCTACGTAAGAAAAAAAGAATTCTGAAATGTATCTAGACATGTTTGTAGACTATTTGTAGACTGTGACTCATCTGTAGGCTCGGAAGCCCTGTTTAGAACTGATACAAGGTTAAATGTAGTTATCCATTTGCAAGTATGACTCATTAAAATGATACTGACAGGTACCTTGTTCTCTATACATTGCGTGAACCGA
DNasePeakNoPromoter45200_Reversed:	putative enhancer	chr4	24384100	24384300	-	chr4	24382477	24382677	-	AGGACCGGATCAACTTATAGAGAACAAGGTACCTGTCAGTATCATTTTAATGAGTCATACTTGCAAATGGATAACTACATTTAACCTTGTATCAGTTCTAAACAGGGCTTCCGAGCCTACAGATGAGTCACAGTCTACAAATAGTCTACAAACATGTCTAGATACATTTCAGAATTCTTTTTTTCTTACGTAGCAGTTTCCTTTCCATTGGTTTTCATTGCGTGAACCGA
DNasePeakNoPromoter45201	putative enhancer	chr4	24421120	24421320	+	chr4	24419497	24419697	+	AGGACCGGATCAACTCCGAAAAACACAGAGATGAAAAGGCTGCCCTCTCCCAATTTCAGCCTTGGAGAACTTCCTTAATGCCACAGCCGAACTATGTAATTGTGACCACACTTCCTTATGGCTGCAGTGCCACCTAGCGGCCAGGTGAGCTAGGGGCGCACTCATTCTCAGTCTGAAAAAGCAACTTTTATCTGCTGACTCTTCAATTCTTTCCACATTGCGTGAACCGA
DNasePeakNoPromoter45201_Reversed:	putative enhancer	chr4	24421120	24421320	-	chr4	24419497	24419697	-	AGGACCGGATCAACTTGGAAAGAATTGAAGAGTCAGCAGATAAAAGTTGCTTTTTCAGACTGAGAATGAGTGCGCCCCTAGCTCACCTGGCCGCTAGGTGGCACTGCAGCCATAAGGAAGTGTGGTCACAATTACATAGTTCGGCTGTGGCATTAAGGAAGTTCTCCAAGGCTGAAATTGGGAGAGGGCAGCCTTTTCATCTCTGTGTTTTTCGGCATTGCGTGAACCGA
DNasePeakNoPromoter45202	putative enhancer	chr4	24490400	24490600	+	chr4	24488777	24488977	+	AGGACCGGATCAACTCAGCTGGTAAATAAACCAACTAGGACGATAGAGGCCATCCAGTCCTCTTTAAGGATGGGTTGGCTCAGGAGGTCAAGGCAGAAATGCCCACTAGGGGGCGAGCGTGCTCACTCATCGATCCCCGTGGTGGTTCAGTCCTGGAACTACTAGGAAGGGAAGAGGGGGCTAACACGTTCCAGGCACTCTCCCAGGCCCATCTCCATTGCGTGAACCGA
DNasePeakNoPromoter45202_Reversed:	putative enhancer	chr4	24490400	24490600	-	chr4	24488777	24488977	-	AGGACCGGATCAACTGAGATGGGCCTGGGAGAGTGCCTGGAACGTGTTAGCCCCCTCTTCCCTTCCTAGTAGTTCCAGGACTGAACCACCACGGGGATCGATGAGTGAGCACGCTCGCCCCCTAGTGGGCATTTCTGCCTTGACCTCCTGAGCCAACCCATCCTTAAAGAGGACTGGATGGCCTCTATCGTCCTAGTTGGTTTATTTACCAGCTGCATTGCGTGAACCGA
DNasePeakNoPromoter45203	putative enhancer	chr4	24521380	24521580	+	chr4	24519757	24519957	+	AGGACCGGATCAACTCAAGGACATCAACCAAGCTTTACATATCCAAGCTCCCCTGGCACCCAGCTCAGGAAAAATAGCATCAAGGTTGAGGGAGCACTTAGCTAAGCAGAGTGGAATGCCAGCTCTGCAGATAAACAGCCATGTGACCTGGGGCCTCAGTTCTTCTGAAATAAGGAAATAATACAATCTACCCCAGATATCACAACTTAACTGTACATTGCGTGAACCGA
DNasePeakNoPromoter45203_Reversed:	putative enhancer	chr4	24521380	24521580	-	chr4	24519757	24519957	-	AGGACCGGATCAACTTACAGTTAAGTTGTGATATCTGGGGTAGATTGTATTATTTCCTTATTTCAGAAGAACTGAGGCCCCAGGTCACATGGCTGTTTATCTGCAGAGCTGGCATTCCACTCTGCTTAGCTAAGTGCTCCCTCAACCTTGATGCTATTTTTCCTGAGCTGGGTGCCAGGGGAGCTTGGATATGTAAAGCTTGGTTGATGTCCTTGCATTGCGTGAACCGA
DNasePeakNoPromoter45204	putative enhancer	chr4	24596600	24596800	+	chr4	24594977	24595177	+	AGGACCGGATCAACTGATTACAGCTGGAAAAGGTCCAAGACACAGACTCTAACTAATGCTTCATTCTTAGAGAATCCCAAAGTCAACAGGGGAGACTAGAGAACACTAATGGAATTTGAAACCTCTAGCCCCTCTAGCTATAGCAAACATTAAACACAGTTCAACTTCTAGCCAGATTAACATAAAACCTCACACTAAATGCCTATTTACTTCGGCATTGCGTGAACCGA
DNasePeakNoPromoter45204_Reversed:	putative enhancer	chr4	24596600	24596800	-	chr4	24594977	24595177	-	AGGACCGGATCAACTCCGAAGTAAATAGGCATTTAGTGTGAGGTTTTATGTTAATCTGGCTAGAAGTTGAACTGTGTTTAATGTTTGCTATAGCTAGAGGGGCTAGAGGTTTCAAATTCCATTAGTGTTCTCTAGTCTCCCCTGTTGACTTTGGGATTCTCTAAGAATGAAGCATTAGTTAGAGTCTGTGTCTTGGACCTTTTCCAGCTGTAATCCATTGCGTGAACCGA
DNasePeakNoPromoter45205	putative enhancer	chr4	24599700	24599900	+	chr4	24598077	24598277	+	AGGACCGGATCAACTGCAGGCCAGGTTTCCATTAGCAACCAGAACAGTTTCCACTAACCCTTTACTATAATTATGAAGTCATAAGTTAAACATTAGAGAACTGGAGAAACCGGTGCCTGAGTATGAGGGCTGGAATGAGAAAACAAACCCATTAAGATCCCGCCTGGGTTTTCTCAAACCCTAAAGTCTGATCGAACAATAAAAGCATTCTTACACATTGCGTGAACCGA
DNasePeakNoPromoter45205_Reversed:	putative enhancer	chr4	24599700	24599900	-	chr4	24598077	24598277	-	AGGACCGGATCAACTTGTAAGAATGCTTTTATTGTTCGATCAGACTTTAGGGTTTGAGAAAACCCAGGCGGGATCTTAATGGGTTTGTTTTCTCATTCCAGCCCTCATACTCAGGCACCGGTTTCTCCAGTTCTCTAATGTTTAACTTATGACTTCATAATTATAGTAAAGGGTTAGTGGAAACTGTTCTGGTTGCTAATGGAAACCTGGCCTGCCATTGCGTGAACCGA
DNasePeakNoPromoter45206	putative enhancer	chr4	24632630	24632830	+	chr4	24631007	24631207	+	AGGACCGGATCAACTAAAAAAAAAAATTCCATTATTTCATAGGATTGGGAGAGTAAGGAAAGGCAGATGCGTGTCTCACTCGACTATTATCATGCAGCCTTGACCTCAGAGAACTGAGTTTGTTGGTGTGAGTCAGTCTTTCCGAGTCTGGGTAAATATGATGAACTTACGAATCCTGGCTTGGCCACTAGCTGCAATTCTCTAATATCTCCAGCCATTGCGTGAACCGA
DNasePeakNoPromoter45206_Reversed:	putative enhancer	chr4	24632630	24632830	-	chr4	24631007	24631207	-	AGGACCGGATCAACTGCTGGAGATATTAGAGAATTGCAGCTAGTGGCCAAGCCAGGATTCGTAAGTTCATCATATTTACCCAGACTCGGAAAGACTGACTCACACCAACAAACTCAGTTCTCTGAGGTCAAGGCTGCATGATAATAGTCGAGTGAGACACGCATCTGCCTTTCCTTACTCTCCCAATCCTATGAAATAATGGAATTTTTTTTTTTCATTGCGTGAACCGA
DNasePeakNoPromoter45207	putative enhancer	chr4	24644620	24644820	+	chr4	24642997	24643197	+	AGGACCGGATCAACTTGGTGGGATGAGGTGATGTCATATACATCTGGTCTCAGCAAATACTCAATACTCTCTGGCCATATCACTGGTCTCATTCTCTGCATGCACCCAGCCTTGGGTTACTTATTTATCAACCGACACGTTTTGGAGCTCGCATTCTTTGAATAGCTGACACTAATGACTCATCAGTGAAGTGTGTTTTCAGTAGGAAAATGCTCCATTGCGTGAACCGA
DNasePeakNoPromoter45207_Reversed:	putative enhancer	chr4	24644620	24644820	-	chr4	24642997	24643197	-	AGGACCGGATCAACTGAGCATTTTCCTACTGAAAACACACTTCACTGATGAGTCATTAGTGTCAGCTATTCAAAGAATGCGAGCTCCAAAACGTGTCGGTTGATAAATAAGTAACCCAAGGCTGGGTGCATGCAGAGAATGAGACCAGTGATATGGCCAGAGAGTATTGAGTATTTGCTGAGACCAGATGTATATGACATCACCTCATCCCACCACATTGCGTGAACCGA
DNasePeakNoPromoter45208	putative enhancer	chr4	24659760	24659960	+	chr4	24658137	24658337	+	AGGACCGGATCAACTACGAAACCATTCAGCACAGCTTCCTTAACTGTGAGCTGTTTGAAGCTACCAGTCTGAGCACTATTGACTATTGTTTTCAGGCTCTGACTAGCTCTAGGGAATCTCAACAGGGGTGGGAGGAACCAGCTCAACCTTGGCGTAGTACCAAAATGTGGCCAATCCAGGCTTTGCATAAGTCACAGCAGCGTTCACCAGTGCCCCATTGCGTGAACCGA
DNasePeakNoPromoter45208_Reversed:	putative enhancer	chr4	24659760	24659960	-	chr4	24658137	24658337	-	AGGACCGGATCAACTGGGCACTGGTGAACGCTGCTGTGACTTATGCAAAGCCTGGATTGGCCACATTTTGGTACTACGCCAAGGTTGAGCTGGTTCCTCCCACCCCTGTTGAGATTCCCTAGAGCTAGTCAGAGCCTGAAAACAATAGTCAATAGTGCTCAGACTGGTAGCTTCAAACAGCTCACAGTTAAGGAAGCTGTGCTGAATGGTTTCGTCATTGCGTGAACCGA
DNasePeakNoPromoter45209	putative enhancer	chr4	24975280	24975480	+	chr4	24973658	24973858	+	AGGACCGGATCAACTTACTGGATCCAGCTGTGCCTACAGCAGTCTCTGGAATTTTTGCTCATTGAGACAATACGTGTGTGTGAGTGTATGATTAACCCGGTCTGAACTGAGTTTTGTTGGTTACAACTGAGGAGTTCTGTGCAACGTTATCCACAGTCCACCAGGCAGGCTGAGAGCTGCTTCTTAACCAGCAAGTGCCTCATGGAGGGATTGGGCATTGCGTGAACCGA
DNasePeakNoPromoter45209_Reversed:	putative enhancer	chr4	24975280	24975480	-	chr4	24973658	24973858	-	AGGACCGGATCAACTCCCAATCCCTCCATGAGGCACTTGCTGGTTAAGAAGCAGCTCTCAGCCTGCCTGGTGGACTGTGGATAACGTTGCACAGAACTCCTCAGTTGTAACCAACAAAACTCAGTTCAGACCGGGTTAATCATACACTCACACACACGTATTGTCTCAATGAGCAAAAATTCCAGAGACTGCTGTAGGCACAGCTGGATCCAGTACATTGCGTGAACCGA
DNasePeakNoPromoter4521	putative enhancer	chr1	190637130	190637330	+	chr1	190668000	190668200	+	AGGACCGGATCAACTTTGGTAGGCCATCTCACACATACTAAGACTTAGCAGCAGATTCCTCTTCCCAATCCCCTCCCATTTCCAATCCACAGGCTAACTCTTCATATTTGCTTTGCAAATAAAACTGGAAGATTTCTCAGGAAATTTGAATGACAGCCCTAGAGAGAGACAGAGCAGAGCCTGATGCAATACTGGACCTCAAGGACACCAAGAAACATTGCGTGAACCGA
DNasePeakNoPromoter4521_Reversed:	putative enhancer	chr1	190637130	190637330	-	chr1	190668000	190668200	-	AGGACCGGATCAACTTTTCTTGGTGTCCTTGAGGTCCAGTATTGCATCAGGCTCTGCTCTGTCTCTCTCTAGGGCTGTCATTCAAATTTCCTGAGAAATCTTCCAGTTTTATTTGCAAAGCAAATATGAAGAGTTAGCCTGTGGATTGGAAATGGGAGGGGATTGGGAAGAGGAATCTGCTGCTAAGTCTTAGTATGTGTGAGATGGCCTACCAACATTGCGTGAACCGA
DNasePeakNoPromoter45210	putative enhancer	chr4	24990390	24990590	+	chr4	24988768	24988968	+	AGGACCGGATCAACTGCTAGAAAGCCAGAAGCACCCTTGGCTCTCCATAAGTCATAACACTGGCTCATGTGCCCTCAGCTAGGAAGGACCTTGGAGGACATTTAGGCCAGACATCTGCTACTCAGTTCCCTTCTACAACATCCCCACCTAGTGGATCTGCCAGAATGCTTCTCCAGTGGGGATAATCATTCCCAGTTGCCCCAGGGAAGAAAAGGCATTGCGTGAACCGA
DNasePeakNoPromoter45210_Reversed:	putative enhancer	chr4	24990390	24990590	-	chr4	24988768	24988968	-	AGGACCGGATCAACTCCTTTTCTTCCCTGGGGCAACTGGGAATGATTATCCCCACTGGAGAAGCATTCTGGCAGATCCACTAGGTGGGGATGTTGTAGAAGGGAACTGAGTAGCAGATGTCTGGCCTAAATGTCCTCCAAGGTCCTTCCTAGCTGAGGGCACATGAGCCAGTGTTATGACTTATGGAGAGCCAAGGGTGCTTCTGGCTTTCTAGCCATTGCGTGAACCGA
DNasePeakNoPromoter45211	putative enhancer	chr4	25066260	25066460	+	chr4	25064638	25064838	+	AGGACCGGATCAACTTGTAAATAAAGTTTTATTGGCACATGGCTGTGTCTATTTGCATCTGTATAGTCCCTGGATGCTTTGGGCTACAAAGGTAGAGCTGAATAATCACAATAGAATCCATGAGGCCCACAGAGCTGAAAATATTTGCTCTCTGGCCCTTTACAGAACATGTGTGCTAGAAGAAGGTTGACATCAGGATAGAAGTGACCCAGTCCCATTGCGTGAACCGA
DNasePeakNoPromoter45211_Reversed:	putative enhancer	chr4	25066260	25066460	-	chr4	25064638	25064838	-	AGGACCGGATCAACTGGACTGGGTCACTTCTATCCTGATGTCAACCTTCTTCTAGCACACATGTTCTGTAAAGGGCCAGAGAGCAAATATTTTCAGCTCTGTGGGCCTCATGGATTCTATTGTGATTATTCAGCTCTACCTTTGTAGCCCAAAGCATCCAGGGACTATACAGATGCAAATAGACACAGCCATGTGCCAATAAAACTTTATTTACACATTGCGTGAACCGA
DNasePeakNoPromoter45212	putative enhancer	chr4	25070670	25070870	+	chr4	25069048	25069248	+	AGGACCGGATCAACTAAACTCCAACCAGGTAAACAGAAACCACTCTAAGTATTTAAAACAGAAGGAATGTAACAAAGGGCCTTGTTTGCCCAGTTGACGAAAGAGCTGAGAAGCCAAATGGGAGACAGTGAGTCAGCTCTTAGGCTGGAGGGACAGAGGAGGAGGTGATGTTACCAAAGCCCAGGGCCAGGGTCCCCCCTACAGGGTCAAGGTTGCATTGCGTGAACCGA
DNasePeakNoPromoter45212_Reversed:	putative enhancer	chr4	25070670	25070870	-	chr4	25069048	25069248	-	AGGACCGGATCAACTCAACCTTGACCCTGTAGGGGGGACCCTGGCCCTGGGCTTTGGTAACATCACCTCCTCCTCTGTCCCTCCAGCCTAAGAGCTGACTCACTGTCTCCCATTTGGCTTCTCAGCTCTTTCGTCAACTGGGCAAACAAGGCCCTTTGTTACATTCCTTCTGTTTTAAATACTTAGAGTGGTTTCTGTTTACCTGGTTGGAGTTTCATTGCGTGAACCGA
DNasePeakNoPromoter45213	putative enhancer	chr4	25109790	25109990	+	chr4	25108168	25108368	+	AGGACCGGATCAACTAGGCACATGACTTCATCTTTCTGAATTTCAGTCTCCTCCTCTGTAGAAAGTGAATAGTGATATTCTCTTGCAGAGCTGTTGTGAAGGTGAAAGGAGATAACATAGGATAATATAGGAAAAGCCTAGGCCCTTACTGAATAGCAAGTGTTCCTATGTTTGTTGTTCCATGAACCATCTGTTGACTCTTCTTTGGGGAGTGGCATTGCGTGAACCGA
DNasePeakNoPromoter45213_Reversed:	putative enhancer	chr4	25109790	25109990	-	chr4	25108168	25108368	-	AGGACCGGATCAACTCCACTCCCCAAAGAAGAGTCAACAGATGGTTCATGGAACAACAAACATAGGAACACTTGCTATTCAGTAAGGGCCTAGGCTTTTCCTATATTATCCTATGTTATCTCCTTTCACCTTCACAACAGCTCTGCAAGAGAATATCACTATTCACTTTCTACAGAGGAGGAGACTGAAATTCAGAAAGATGAAGTCATGTGCCTCATTGCGTGAACCGA
DNasePeakNoPromoter45214	putative enhancer	chr4	25134870	25135070	+	chr4	25133248	25133448	+	AGGACCGGATCAACTTCTATATATCTAGATAAAAGGAAAAGAACAAAGTTCTGAATGTTACAAAGAGAGTTACCTCCTGACATCTGAGATGAAGGCATCCAATTCATGAATACTACTCCAACATAAAATTTCTCCCATAAAGTGTTTACCCAGTGATAATAAAGAACAAAGTCCCAATGAAACTGAGCTGCCTGCTGGATTCATTTACTAGCTGACATTGCGTGAACCGA
DNasePeakNoPromoter45214_Reversed:	putative enhancer	chr4	25134870	25135070	-	chr4	25133248	25133448	-	AGGACCGGATCAACTTCAGCTAGTAAATGAATCCAGCAGGCAGCTCAGTTTCATTGGGACTTTGTTCTTTATTATCACTGGGTAAACACTTTATGGGAGAAATTTTATGTTGGAGTAGTATTCATGAATTGGATGCCTTCATCTCAGATGTCAGGAGGTAACTCTCTTTGTAACATTCAGAACTTTGTTCTTTTCCTTTTATCTAGATATATAGACATTGCGTGAACCGA
DNasePeakNoPromoter45215	putative enhancer	chr4	25175220	25175420	+	chr4	25173598	25173798	+	AGGACCGGATCAACTTCCAGCATTGTCCAAGAGAGATAGAGCATTGATGACTCAATGAGTCTTCCTGCCAGTTTGGCAGATACAGCCTTTTAGTTGAGAGTGACTCACCATGCCTCAGTGGTGACTGTATTCCTTAAAAATAGCAGCTCCCGTTGCAATGGACTCAAATCCTTTTTGCAAGGAGGCAGGAAATAAACTCACTCTGCAACCTTCTTCATTGCGTGAACCGA
DNasePeakNoPromoter45215_Reversed:	putative enhancer	chr4	25175220	25175420	-	chr4	25173598	25173798	-	AGGACCGGATCAACTAAGAAGGTTGCAGAGTGAGTTTATTTCCTGCCTCCTTGCAAAAAGGATTTGAGTCCATTGCAACGGGAGCTGCTATTTTTAAGGAATACAGTCACCACTGAGGCATGGTGAGTCACTCTCAACTAAAAGGCTGTATCTGCCAAACTGGCAGGAAGACTCATTGAGTCATCAATGCTCTATCTCTCTTGGACAATGCTGGACATTGCGTGAACCGA
DNasePeakNoPromoter45216	putative enhancer	chr4	25180470	25180670	+	chr4	25178848	25179048	+	AGGACCGGATCAACTTCACCAGGGGCATTTGTTTAAAATGCACATTTCCTGATCTTTTCCCAGAGTTTCTGAATCTGTTGGTCTGGGGACAAGGTCCAGGAATCTGCAGTGTCACATGCACCCAGGGCATGTTGACGCTGTCTCTCTGAGGACTGCTCTTTGAAAAACAGGCTTATATCACAACAAGAAGGAGGCTGGCCCACTAGCTTTTAAGTCATTGCGTGAACCGA
DNasePeakNoPromoter45216_Reversed:	putative enhancer	chr4	25180470	25180670	-	chr4	25178848	25179048	-	AGGACCGGATCAACTACTTAAAAGCTAGTGGGCCAGCCTCCTTCTTGTTGTGATATAAGCCTGTTTTTCAAAGAGCAGTCCTCAGAGAGACAGCGTCAACATGCCCTGGGTGCATGTGACACTGCAGATTCCTGGACCTTGTCCCCAGACCAACAGATTCAGAAACTCTGGGAAAAGATCAGGAAATGTGCATTTTAAACAAATGCCCCTGGTGACATTGCGTGAACCGA
DNasePeakNoPromoter45217	putative enhancer	chr4	25182240	25182440	+	chr4	25180618	25180818	+	AGGACCGGATCAACTCATGTAATCAAGTTTATTAACTGTGCTCATACATGTTATTCTACTCTCAGTGTGACCTCCAAGGTCTACCAGTTGTGAATCTTAGCAACCAGTAGGTGGCGTCCCCATGCAGTATTAATACTCAATGCTCATCCAGTAGCAGCCCCTTCCAAATTGAGGAAGTAAGACCCCTCTGGAGCACTTCAAAATAGTAATTTATACATTGCGTGAACCGA
DNasePeakNoPromoter45217_Reversed:	putative enhancer	chr4	25182240	25182440	-	chr4	25180618	25180818	-	AGGACCGGATCAACTTATAAATTACTATTTTGAAGTGCTCCAGAGGGGTCTTACTTCCTCAATTTGGAAGGGGCTGCTACTGGATGAGCATTGAGTATTAATACTGCATGGGGACGCCACCTACTGGTTGCTAAGATTCACAACTGGTAGACCTTGGAGGTCACACTGAGAGTAGAATAACATGTATGAGCACAGTTAATAAACTTGATTACATGCATTGCGTGAACCGA
DNasePeakNoPromoter45218	putative enhancer	chr4	25216430	25216630	+	chr4	25214808	25215008	+	AGGACCGGATCAACTCATATCACTCTGTCCCTGGCTTCTCCCAAATCTCATGTCCTTCTCACATTTCAAAACATAATCATGCCTTCCTAACAGTCCCCCAAAGCCTTAACTCATTCCAGCATTAACCCAAAAGTCCAAGTCCAAAGTCTAATTTGACACAAAGCAAGTCCCTTCCCCCTAGCAGCCAGTAAAATCAAAAGCAAGTTGGCTACTTCCATTGCGTGAACCGA
DNasePeakNoPromoter45218_Reversed:	putative enhancer	chr4	25216430	25216630	-	chr4	25214808	25215008	-	AGGACCGGATCAACTGAAGTAGCCAACTTGCTTTTGATTTTACTGGCTGCTAGGGGGAAGGGACTTGCTTTGTGTCAAATTAGACTTTGGACTTGGACTTTTGGGTTAATGCTGGAATGAGTTAAGGCTTTGGGGGACTGTTAGGAAGGCATGATTATGTTTTGAAATGTGAGAAGGACATGAGATTTGGGAGAAGCCAGGGACAGAGTGATATGCATTGCGTGAACCGA
DNasePeakNoPromoter45219	putative enhancer	chr4	25285690	25285890	+	chr4	25284068	25284268	+	AGGACCGGATCAACTAATAAAAACCATGAGTAAAGTTAAACATACACTTATACCATCCGGTCATTCCACATCTTTGTACTTGCCCAAGATAAATAAAAGCAAATGTCCACATGAAAATGTTCATAGCAGGCTGTTTTGTAATACTCCGAACTAAAAATAACCCAGGTGTCCACCAACAGGTGAATGGATAAGCAAAATGCAGCATATCCATACAACATTGCGTGAACCGA
DNasePeakNoPromoter45219_Reversed:	putative enhancer	chr4	25285690	25285890	-	chr4	25284068	25284268	-	AGGACCGGATCAACTTTGTATGGATATGCTGCATTTTGCTTATCCATTCACCTGTTGGTGGACACCTGGGTTATTTTTAGTTCGGAGTATTACAAAACAGCCTGCTATGAACATTTTCATGTGGACATTTGCTTTTATTTATCTTGGGCAAGTACAAAGATGTGGAATGACCGGATGGTATAAGTGTATGTTTAACTTTACTCATGGTTTTTATTCATTGCGTGAACCGA
DNasePeakNoPromoter4522	putative enhancer	chr1	191088630	191088830	+	chr1	191119500	191119700	+	AGGACCGGATCAACTGGGAGGCCAAGGCAGGCAGATCACCTGAGGTCAGGAGTTCAAGACCAACCCGGTTAACATGGTGAAACTTCGTCTCTACTAAAAATACTAAAATTAGTCGGGTGCAGTGGCACATGCCTGTAATCCCAGCTACATGGGAGGCTGAGGCAGGCAGATCACCTGAGGTCAGGAGTTCAAGACCAACCCGGTTAACATGGTGACATTGCGTGAACCGA
DNasePeakNoPromoter4522_Reversed:	putative enhancer	chr1	191088630	191088830	-	chr1	191119500	191119700	-	AGGACCGGATCAACTTCACCATGTTAACCGGGTTGGTCTTGAACTCCTGACCTCAGGTGATCTGCCTGCCTCAGCCTCCCATGTAGCTGGGATTACAGGCATGTGCCACTGCACCCGACTAATTTTAGTATTTTTAGTAGAGACGAAGTTTCACCATGTTAACCGGGTTGGTCTTGAACTCCTGACCTCAGGTGATCTGCCTGCCTTGGCCTCCCCATTGCGTGAACCGA
DNasePeakNoPromoter45220	putative enhancer	chr4	25292430	25292630	+	chr4	25290808	25291008	+	AGGACCGGATCAACTATTGCTGAAATTCCCGCAGGGAGGCCCCGCCTAGTGAGGAGGCAGTCTGGCCACAATCAGCCACAGCCACTGTGCTGCACTGTGGAAAATTCCTCCTGGATCCAAACTACAGACTAGAGCTGCAGTGATGACTGCTGCCCCTCCCCCGGGGAGCTCAGTTGTCTTAGGCCAAAGGCAGCTGCAGTGATAATGGCTCCCCGCATTGCGTGAACCGA
DNasePeakNoPromoter45220_Reversed:	putative enhancer	chr4	25292430	25292630	-	chr4	25290808	25291008	-	AGGACCGGATCAACTCGGGGAGCCATTATCACTGCAGCTGCCTTTGGCCTAAGACAACTGAGCTCCCCGGGGGAGGGGCAGCAGTCATCACTGCAGCTCTAGTCTGTAGTTTGGATCCAGGAGGAATTTTCCACAGTGCAGCACAGTGGCTGTGGCTGATTGTGGCCAGACTGCCTCCTCACTAGGCGGGGCCTCCCTGCGGGAATTTCAGCAATCATTGCGTGAACCGA
DNasePeakNoPromoter45221	putative enhancer	chr4	25301330	25301530	+	chr4	25299708	25299908	+	AGGACCGGATCAACTCAGAATCCTGGCGCCTGGGTCTAGCGGGTGAAATGCTAACCTGGCAGTCAGTAGCTGGTGCTCTTGCATGTTGTCTTGTGGGTTTTTTAAGATCTGGAAATTGAAAGCATGTGATATCAAAAAGAAGCCGCTAATCTCTATAAGCGAAGAGATGTGTTTATTTTTCCTTTGACTCCCAGAACGCTGCCTGCCCCAGAAGCCATTGCGTGAACCGA
DNasePeakNoPromoter45221_Reversed:	putative enhancer	chr4	25301330	25301530	-	chr4	25299708	25299908	-	AGGACCGGATCAACTGCTTCTGGGGCAGGCAGCGTTCTGGGAGTCAAAGGAAAAATAAACACATCTCTTCGCTTATAGAGATTAGCGGCTTCTTTTTGATATCACATGCTTTCAATTTCCAGATCTTAAAAAACCCACAAGACAACATGCAAGAGCACCAGCTACTGACTGCCAGGTTAGCATTTCACCCGCTAGACCCAGGCGCCAGGATTCTGCATTGCGTGAACCGA
DNasePeakNoPromoter45222	putative enhancer	chr4	25310440	25310640	+	chr4	25308818	25309018	+	AGGACCGGATCAACTACAGCTGAGTTATCCCGGCCCCAACGCATTTATGCCTAGTGTTCCATTATTGGAATGCTAAGCATGTGGGAGTTATTTATATCCTAATGCTCAAGGTCACCGCCAAGGTCTGATTGCAAAAATTCAAAAAATTGCAACTTCAGGCATAAATGGGTTAAGATGATCCCGGATGAGCCAACCACTAGACGTGTGACTCAGCCCATTGCGTGAACCGA
DNasePeakNoPromoter45222_Reversed:	putative enhancer	chr4	25310440	25310640	-	chr4	25308818	25309018	-	AGGACCGGATCAACTGGCTGAGTCACACGTCTAGTGGTTGGCTCATCCGGGATCATCTTAACCCATTTATGCCTGAAGTTGCAATTTTTTGAATTTTTGCAATCAGACCTTGGCGGTGACCTTGAGCATTAGGATATAAATAACTCCCACATGCTTAGCATTCCAATAATGGAACACTAGGCATAAATGCGTTGGGGCCGGGATAACTCAGCTGTCATTGCGTGAACCGA
DNasePeakNoPromoter45223	putative enhancer	chr4	25368740	25368940	+	chr4	25367118	25367318	+	AGGACCGGATCAACTCCAGCTCATGCATTTTACAGCTATCTTATATTAATTTGTTTTTCCTTGGTGTTAATTTTTCTTTAGTTGCTAACTGGAATGATGCTGGCTCCCTCTTGTGGTTAAAGCTCATTTTATCAGTTACATAAATACCTATAATTTAAAGGACAAATACTAGGTCAATTTAATTTTAAGACAAAATAAAACTGACTTATAGTCAGCATTGCGTGAACCGA
DNasePeakNoPromoter45223_Reversed:	putative enhancer	chr4	25368740	25368940	-	chr4	25367118	25367318	-	AGGACCGGATCAACTCTGACTATAAGTCAGTTTTATTTTGTCTTAAAATTAAATTGACCTAGTATTTGTCCTTTAAATTATAGGTATTTATGTAACTGATAAAATGAGCTTTAACCACAAGAGGGAGCCAGCATCATTCCAGTTAGCAACTAAAGAAAAATTAACACCAAGGAAAAACAAATTAATATAAGATAGCTGTAAAATGCATGAGCTGGCATTGCGTGAACCGA
DNasePeakNoPromoter45224	putative enhancer	chr4	25374260	25374460	+	chr4	25372638	25372838	+	AGGACCGGATCAACTCAACACTAAAGATTTTACATGACAGGGCCGTGATCGATTGAGCAATCTAGGGGGTATGTGACAGGGGCTGCATGCACCGGTAATCAGAGTGAAACAACAGAACGAGAAGTTTCACAATGTCCTTCCATACAATGTCTGGAATCTACGGATAACATCGGTTGCTAGGTCATGGGTTGAATTTTAACTATCAGGCTAAGGTCCATTGCGTGAACCGA
DNasePeakNoPromoter45224_Reversed:	putative enhancer	chr4	25374260	25374460	-	chr4	25372638	25372838	-	AGGACCGGATCAACTGACCTTAGCCTGATAGTTAAAATTCAACCCATGACCTAGCAACCGATGTTATCCGTAGATTCCAGACATTGTATGGAAGGACATTGTGAAACTTCTCGTTCTGTTGTTTCACTCTGATTACCGGTGCATGCAGCCCCTGTCACATACCCCCTAGATTGCTCAATCGATCACGGCCCTGTCATGTAAAATCTTTAGTGTTGCATTGCGTGAACCGA
DNasePeakNoPromoter45225	putative enhancer	chr4	25426270	25426470	+	chr4	25424648	25424848	+	AGGACCGGATCAACTGTTGGTTACAGACACAATTATGTGTGTGGCACAGGGAGGAGAGGGCCCAAGATGACTGCGTGGAGAGTGGGCCTGAGCAAGCGCCTGCTCAAAGTCCAGGTCAGGAGGCTGGGTGAGGCGGGATGAACTGAACAGTCAGTTTGTTGCCCTGTGAAGGTGCAGTCCAGGGCCTTCCTAGCTCTGGGCCAATGTGGTCCATACATTGCGTGAACCGA
DNasePeakNoPromoter45225_Reversed:	putative enhancer	chr4	25426270	25426470	-	chr4	25424648	25424848	-	AGGACCGGATCAACTTATGGACCACATTGGCCCAGAGCTAGGAAGGCCCTGGACTGCACCTTCACAGGGCAACAAACTGACTGTTCAGTTCATCCCGCCTCACCCAGCCTCCTGACCTGGACTTTGAGCAGGCGCTTGCTCAGGCCCACTCTCCACGCAGTCATCTTGGGCCCTCTCCTCCCTGTGCCACACACATAATTGTGTCTGTAACCAACCATTGCGTGAACCGA
DNasePeakNoPromoter45226	putative enhancer	chr4	25441630	25441830	+	chr4	25440008	25440208	+	AGGACCGGATCAACTAACCCAGTGACCAAGTCTCAACTCCTGGCTGGCTTGCATCAAAAGCTGGAGCCTGAGCGTCTGTTACAAGTGAAGGAGCCAATGCAGAAATTCCTCTGACCACTAGAGGGAGCCATACCTTAGGCTGGGCATCAGATGGGCCTCTATTATCTTTAGCAAAGATCCCCATGGTGCCTGCCACTTTGATTTCACATCTGTAGCATTGCGTGAACCGA
DNasePeakNoPromoter45226_Reversed:	putative enhancer	chr4	25441630	25441830	-	chr4	25440008	25440208	-	AGGACCGGATCAACTCTACAGATGTGAAATCAAAGTGGCAGGCACCATGGGGATCTTTGCTAAAGATAATAGAGGCCCATCTGATGCCCAGCCTAAGGTATGGCTCCCTCTAGTGGTCAGAGGAATTTCTGCATTGGCTCCTTCACTTGTAACAGACGCTCAGGCTCCAGCTTTTGATGCAAGCCAGCCAGGAGTTGAGACTTGGTCACTGGGTTCATTGCGTGAACCGA
DNasePeakNoPromoter45227	putative enhancer	chr4	25443250	25443450	+	chr4	25441628	25441828	+	AGGACCGGATCAACTCACAGATGGACAAGCACCTAGATGAGATGAGAGGTGTAGGGGTTGGGCTTAGCTCTGCCTGTGGGAACCTGGGCAGGCTTCATCAGGAGGTGGCGCTCAAGTCCAACTGAAAATATGGGTAAGTCATTCCCTAGACTGACAAAGTAGGAAAGGGCATTTCAGACAAAAGCACAGTGTGTGCAAAAGCTTGGAGGTGTCAACATTGCGTGAACCGA
DNasePeakNoPromoter45227_Reversed:	putative enhancer	chr4	25443250	25443450	-	chr4	25441628	25441828	-	AGGACCGGATCAACTTTGACACCTCCAAGCTTTTGCACACACTGTGCTTTTGTCTGAAATGCCCTTTCCTACTTTGTCAGTCTAGGGAATGACTTACCCATATTTTCAGTTGGACTTGAGCGCCACCTCCTGATGAAGCCTGCCCAGGTTCCCACAGGCAGAGCTAAGCCCAACCCCTACACCTCTCATCTCATCTAGGTGCTTGTCCATCTGTGCATTGCGTGAACCGA
DNasePeakNoPromoter45228	putative enhancer	chr4	25487900	25488100	+	chr4	25486278	25486478	+	AGGACCGGATCAACTTACTTGCCATGGGTTATAGGCTCCAGGCAATTCTACTGAAGGACAACTCTGGTTTGAGTGTACGCATTACAATAGGTTGCTTTCCTTGTTTCTTGGTTTCTTTTTAAGTCCGGTCTAGATGAGTCATTCTAGTACCTTTGAACTTTTCATTGTTATTTGGAGCAATGTTTGCAATTCTTTTGGGGTTTGCAGTCCCTACCCATTGCGTGAACCGA
DNasePeakNoPromoter45228_Reversed:	putative enhancer	chr4	25487900	25488100	-	chr4	25486278	25486478	-	AGGACCGGATCAACTGGTAGGGACTGCAAACCCCAAAAGAATTGCAAACATTGCTCCAAATAACAATGAAAAGTTCAAAGGTACTAGAATGACTCATCTAGACCGGACTTAAAAAGAAACCAAGAAACAAGGAAAGCAACCTATTGTAATGCGTACACTCAAACCAGAGTTGTCCTTCAGTAGAATTGCCTGGAGCCTATAACCCATGGCAAGTACATTGCGTGAACCGA
DNasePeakNoPromoter45229	putative enhancer	chr4	25536950	25537150	+	chr4	25535328	25535528	+	AGGACCGGATCAACTATGTCACCTCAGTGAATTCCATGGGCCATTAGGCAGCCAGTCAGCAGCATGTATGTCCTTGCTATCAGCAGGACATGGAATATGGGGGAGGAGAAGTCATTTCTCTCCTGCTGATTCAACATTCATTAACGTGTTAGCAACAGAGGGGGCATTGTTAACTGCAGCTCCCATCTGAACTACAGACTTCCTAGAAAGATTAACATTGCGTGAACCGA
DNasePeakNoPromoter45229_Reversed:	putative enhancer	chr4	25536950	25537150	-	chr4	25535328	25535528	-	AGGACCGGATCAACTTTAATCTTTCTAGGAAGTCTGTAGTTCAGATGGGAGCTGCAGTTAACAATGCCCCCTCTGTTGCTAACACGTTAATGAATGTTGAATCAGCAGGAGAGAAATGACTTCTCCTCCCCCATATTCCATGTCCTGCTGATAGCAAGGACATACATGCTGCTGACTGGCTGCCTAATGGCCCATGGAATTCACTGAGGTGACATCATTGCGTGAACCGA
DNasePeakNoPromoter4523	putative enhancer	chr1	191096080	191096280	+	chr1	191126950	191127150	+	AGGACCGGATCAACTAAAATTAAATAAAGAAATACAGAAGAGCCATGAGGCAATGTAAGAGCCTATCTGCTGGCCATTACACTTAAGCGCCATCTCCTGGATTGCATCCCAAATGGCAACAAAAAATTCAGCCAATAAATAATCACCTGTTTAAACCAGGTCAAGAATCCAGTTACAAGAAAATTCTCTACAGAGCTTTGGCCCACTGAAAGCACCATTGCGTGAACCGA
DNasePeakNoPromoter4523_Reversed:	putative enhancer	chr1	191096080	191096280	-	chr1	191126950	191127150	-	AGGACCGGATCAACTGTGCTTTCAGTGGGCCAAAGCTCTGTAGAGAATTTTCTTGTAACTGGATTCTTGACCTGGTTTAAACAGGTGATTATTTATTGGCTGAATTTTTTGTTGCCATTTGGGATGCAATCCAGGAGATGGCGCTTAAGTGTAATGGCCAGCAGATAGGCTCTTACATTGCCTCATGGCTCTTCTGTATTTCTTTATTTAATTTTCATTGCGTGAACCGA
DNasePeakNoPromoter45230	putative enhancer	chr4	25561220	25561420	+	chr4	25559598	25559798	+	AGGACCGGATCAACTGCAGGGATTTCTGTCTGTGGTGTCCACTGCTATAGTCCCCGCACTGAGAACTGTGCCTGGCACATCATACGATCTTATGCATATTTACTGAGTGAATGAAGGAACAGATGAATGGCTCTTTGTCCAGTGAGCAAATTGTTTCATGTTTAGAATGAGAGAATTGTGAAAGTTATTGATCTCGTAGTAGTTAAGAGTATACACATTGCGTGAACCGA
DNasePeakNoPromoter45230_Reversed:	putative enhancer	chr4	25561220	25561420	-	chr4	25559598	25559798	-	AGGACCGGATCAACTTGTATACTCTTAACTACTACGAGATCAATAACTTTCACAATTCTCTCATTCTAAACATGAAACAATTTGCTCACTGGACAAAGAGCCATTCATCTGTTCCTTCATTCACTCAGTAAATATGCATAAGATCGTATGATGTGCCAGGCACAGTTCTCAGTGCGGGGACTATAGCAGTGGACACCACAGACAGAAATCCCTGCCATTGCGTGAACCGA
DNasePeakNoPromoter45231	putative enhancer	chr4	25653500	25653700	+	chr4	25651878	25652078	+	AGGACCGGATCAACTCAGCCCTGTGTTCTGTTCCGTTAGCATTTCTCCATTTAAACCTGACTCTTTGAAGTCCAGTGCTGTCTCATGACTAGATAACACATTATTTGACTTTTCTGGAATTCTGGCTGTATCTAAGGGGATAGGTTTCCTGTCACTGAGCCTGACTGAACAATTCTGAGATTATCAACACTGCCATAGGGCCCCGAAAAAGCGTCCATTGCGTGAACCGA
DNasePeakNoPromoter45231_Reversed:	putative enhancer	chr4	25653500	25653700	-	chr4	25651878	25652078	-	AGGACCGGATCAACTGACGCTTTTTCGGGGCCCTATGGCAGTGTTGATAATCTCAGAATTGTTCAGTCAGGCTCAGTGACAGGAAACCTATCCCCTTAGATACAGCCAGAATTCCAGAAAAGTCAAATAATGTGTTATCTAGTCATGAGACAGCACTGGACTTCAAAGAGTCAGGTTTAAATGGAGAAATGCTAACGGAACAGAACACAGGGCTGCATTGCGTGAACCGA
DNasePeakNoPromoter45232	putative enhancer	chr4	25793910	25794110	+	chr4	25792288	25792488	+	AGGACCGGATCAACTGAGGGTGAAACCATGAACTCCAGGTGAAACTATAGAACTGGCCTTGCCAGGTTGGCTTGACTCCAAAGACACAGCTCTCTGGCGCTCCCATGGGATGTCGCCCTCTAGTGAGAAGGTGCTGAAATCCAATCTGGGCACAGACCACTCTATCTGGTCCACGCTTGGCCAAGCTTATGGCCAGTGTGTATGGAGGGCAACCCCATTGCGTGAACCGA
DNasePeakNoPromoter45232_Reversed:	putative enhancer	chr4	25793910	25794110	-	chr4	25792288	25792488	-	AGGACCGGATCAACTGGGTTGCCCTCCATACACACTGGCCATAAGCTTGGCCAAGCGTGGACCAGATAGAGTGGTCTGTGCCCAGATTGGATTTCAGCACCTTCTCACTAGAGGGCGACATCCCATGGGAGCGCCAGAGAGCTGTGTCTTTGGAGTCAAGCCAACCTGGCAAGGCCAGTTCTATAGTTTCACCTGGAGTTCATGGTTTCACCCTCCATTGCGTGAACCGA
DNasePeakNoPromoter45233	putative enhancer	chr4	25797780	25797980	+	chr4	25796158	25796358	+	AGGACCGGATCAACTAATCCTCAGACCACCCAGGACCAAGCCCCAGAGAAGGCTCCACACTGTCCCGGGGATGCTGACATGCCTTTCATTCCAGTCAGCCTGCAGGCCACAGAGGGCGGTGCTCACAACATGTCCTGTCTGTGTGTCATCAACTTCAGGAAAGCTGAAGGCTGGGGCGCAGTGGCTCACGCCTGTAATCCTAGCAGTTTGGGAGGCATTGCGTGAACCGA
DNasePeakNoPromoter45233_Reversed:	putative enhancer	chr4	25797780	25797980	-	chr4	25796158	25796358	-	AGGACCGGATCAACTCCTCCCAAACTGCTAGGATTACAGGCGTGAGCCACTGCGCCCCAGCCTTCAGCTTTCCTGAAGTTGATGACACACAGACAGGACATGTTGTGAGCACCGCCCTCTGTGGCCTGCAGGCTGACTGGAATGAAAGGCATGTCAGCATCCCCGGGACAGTGTGGAGCCTTCTCTGGGGCTTGGTCCTGGGTGGTCTGAGGATTCATTGCGTGAACCGA
DNasePeakNoPromoter45234	putative enhancer	chr4	25811690	25811890	+	chr4	25810068	25810268	+	AGGACCGGATCAACTGATGGTGTCAGCCCAGGGAGCCGAGCCCAACCTTGGACCTGGCCCCATCCCAGAGAACCATTTGTTGGCAGACTTTGGACTTCCTTTAGCCACAGGCACCAACTCCCTTGGTCAGAGGTGCCCAGTGCAGATGAAAGGCAGGAAAGGAATAAATAGGCCTGGCCTTAGGGCAGATGTCCCTGGGGCCATGCTGCCCAGCTCATTGCGTGAACCGA
DNasePeakNoPromoter45234_Reversed:	putative enhancer	chr4	25811690	25811890	-	chr4	25810068	25810268	-	AGGACCGGATCAACTAGCTGGGCAGCATGGCCCCAGGGACATCTGCCCTAAGGCCAGGCCTATTTATTCCTTTCCTGCCTTTCATCTGCACTGGGCACCTCTGACCAAGGGAGTTGGTGCCTGTGGCTAAAGGAAGTCCAAAGTCTGCCAACAAATGGTTCTCTGGGATGGGGCCAGGTCCAAGGTTGGGCTCGGCTCCCTGGGCTGACACCATCCATTGCGTGAACCGA
DNasePeakNoPromoter45235	putative enhancer	chr4	25812790	25812990	+	chr4	25811168	25811368	+	AGGACCGGATCAACTTTACGTCTTGGAACCTGTATATCTCAGCAACTAGATTACAGATCATATGAAAGCAAGAACTATGACGGCTACATTTCTGGGATTCTTTTGTAAATGAGTGTGCACAGACCTGAGCAGGATTCTGGTCTACTGCTGTTGACAGCGGAAAGCTGGCAAACAGCGTCCTGGTAGACCTGAGAAACAGAACGATGTTTTACAGACATTGCGTGAACCGA
DNasePeakNoPromoter45235_Reversed:	putative enhancer	chr4	25812790	25812990	-	chr4	25811168	25811368	-	AGGACCGGATCAACTTCTGTAAAACATCGTTCTGTTTCTCAGGTCTACCAGGACGCTGTTTGCCAGCTTTCCGCTGTCAACAGCAGTAGACCAGAATCCTGCTCAGGTCTGTGCACACTCATTTACAAAAGAATCCCAGAAATGTAGCCGTCATAGTTCTTGCTTTCATATGATCTGTAATCTAGTTGCTGAGATATACAGGTTCCAAGACGTAACATTGCGTGAACCGA
DNasePeakNoPromoter45236	putative enhancer	chr4	25813100	25813300	+	chr4	25811478	25811678	+	AGGACCGGATCAACTAGTCTGGATTGGAGCTGCAGCTTGGCTAGCGCAAACCTTGAACTTGGGTCTCCTGGAAGTCAAATTCCTCATTCCTTCAGTGATTCATTTACCCAACAAAGATGTTTTGAGTACTAACAGTGAGATCACTTATTCATTTGGGCTGCCGCCATTCAGTTGCTAAACAAATATTTATTGAGGCAAGAGTCTTAAAAAACAAACATTGCGTGAACCGA
DNasePeakNoPromoter45236_Reversed:	putative enhancer	chr4	25813100	25813300	-	chr4	25811478	25811678	-	AGGACCGGATCAACTTTTGTTTTTTAAGACTCTTGCCTCAATAAATATTTGTTTAGCAACTGAATGGCGGCAGCCCAAATGAATAAGTGATCTCACTGTTAGTACTCAAAACATCTTTGTTGGGTAAATGAATCACTGAAGGAATGAGGAATTTGACTTCCAGGAGACCCAAGTTCAAGGTTTGCGCTAGCCAAGCTGCAGCTCCAATCCAGACTCATTGCGTGAACCGA
DNasePeakNoPromoter45237	putative enhancer	chr4	25815430	25815630	+	chr4	25813808	25814008	+	AGGACCGGATCAACTTATTCTGGGAACAACTCAAAGGTGCTGACCTCACTGGACGGGAATGTGGAGGACACTCTTTTCCACTTCCCACTGGCTGTTAATGAAGCCAAAGCCTCCTCACTCTCTACCCCCTGCAATGTTCTCATCTCTGCTTTGAAGTGTGTTGTTGGCTGAGATAGTGAGCAGATGATCCACCTAAAATCACACAGTGTGGGGGACATTGCGTGAACCGA
DNasePeakNoPromoter45237_Reversed:	putative enhancer	chr4	25815430	25815630	-	chr4	25813808	25814008	-	AGGACCGGATCAACTTCCCCCACACTGTGTGATTTTAGGTGGATCATCTGCTCACTATCTCAGCCAACAACACACTTCAAAGCAGAGATGAGAACATTGCAGGGGGTAGAGAGTGAGGAGGCTTTGGCTTCATTAACAGCCAGTGGGAAGTGGAAAAGAGTGTCCTCCACATTCCCGTCCAGTGAGGTCAGCACCTTTGAGTTGTTCCCAGAATACATTGCGTGAACCGA
DNasePeakNoPromoter45238	putative enhancer	chr4	25904040	25904240	+	chr4	25902418	25902618	+	AGGACCGGATCAACTATTAGGTTTCAACATGAGTTTTGGAGAGGACAAATATTCAAGCCATAGCAACAAGTAAAGCCAGGCCAAGAGCACAGAGCATTTCAGGCAGAGGAAACTGTAAGTACAAAGTCCCATAGGCTAGATCAGACCGGATGTGCTCAAGAACAAGCATAATACTTGTGTGAGGTAGAAGAGGTCAGCAGGGACAAGTCCCCTAGCATTGCGTGAACCGA
DNasePeakNoPromoter45238_Reversed:	putative enhancer	chr4	25904040	25904240	-	chr4	25902418	25902618	-	AGGACCGGATCAACTCTAGGGGACTTGTCCCTGCTGACCTCTTCTACCTCACACAAGTATTATGCTTGTTCTTGAGCACATCCGGTCTGATCTAGCCTATGGGACTTTGTACTTACAGTTTCCTCTGCCTGAAATGCTCTGTGCTCTTGGCCTGGCTTTACTTGTTGCTATGGCTTGAATATTTGTCCTCTCCAAAACTCATGTTGAAACCTAATCATTGCGTGAACCGA
DNasePeakNoPromoter45239	putative enhancer	chr4	25910340	25910540	+	chr4	25908718	25908918	+	AGGACCGGATCAACTGATTAGGTCAGCCCATTCTCCATTTAGGCAGAGGTTTTGACCTTTAACTCTGGTCTGGGTCAGACATCCACATGGCTCCATCAGCTGTGACCACAGGCACAGAGCACAGCAACCTAGACACAGAGACCCATTGTTTCACTCAGCAGAGGCGCATGGATGCAGTGGGTGCCTTTAATGACCTGTTGACAATAGCTTGAGGCCATTGCGTGAACCGA
DNasePeakNoPromoter45239_Reversed:	putative enhancer	chr4	25910340	25910540	-	chr4	25908718	25908918	-	AGGACCGGATCAACTGCCTCAAGCTATTGTCAACAGGTCATTAAAGGCACCCACTGCATCCATGCGCCTCTGCTGAGTGAAACAATGGGTCTCTGTGTCTAGGTTGCTGTGCTCTGTGCCTGTGGTCACAGCTGATGGAGCCATGTGGATGTCTGACCCAGACCAGAGTTAAAGGTCAAAACCTCTGCCTAAATGGAGAATGGGCTGACCTAATCCATTGCGTGAACCGA
DNasePeakNoPromoter4524	putative enhancer	chr1	192351970	192352170	+	chr1	192382840	192383040	+	AGGACCGGATCAACTTCAGAAAGCTGCCCAAAAGATTGGTGTCTGTCTTGCCCAACTCAATGGGAAACTCATTTACTTTAGAAGCCCAGGGAGCGCTGACAACAAAAGAGAGCCTAGTGGCTCATGGGAGAACTACAGAACTTGTAATACTGTGGACAGAAGCTGATAAAGTCCACTGTGATTGGGAGAAAGTACCCAGCTCACGGTTTCCTCCTCATTGCGTGAACCGA
DNasePeakNoPromoter4524_Reversed:	putative enhancer	chr1	192351970	192352170	-	chr1	192382840	192383040	-	AGGACCGGATCAACTAGGAGGAAACCGTGAGCTGGGTACTTTCTCCCAATCACAGTGGACTTTATCAGCTTCTGTCCACAGTATTACAAGTTCTGTAGTTCTCCCATGAGCCACTAGGCTCTCTTTTGTTGTCAGCGCTCCCTGGGCTTCTAAAGTAAATGAGTTTCCCATTGAGTTGGGCAAGACAGACACCAATCTTTTGGGCAGCTTTCTGACATTGCGTGAACCGA
DNasePeakNoPromoter45240	putative enhancer	chr4	25921410	25921610	+	chr4	25919788	25919988	+	AGGACCGGATCAACTCCTTGAACAATACAAGGTCCTTATAATGCCTTAACCTTTGTCCCATGCACCTGACATAATATATTTGTCCTGCCTGGTGCCTGTGACTCAGCAAATCAGTTAACACCATCACTATTGTATATGGTCACTGACTGTTTATCTTCACCCGCGTTCTTTACTCACCGACGCTGCTTACATTTCACTCCTTTCTAGCTTCAGTTCATTGCGTGAACCGA
DNasePeakNoPromoter45240_Reversed:	putative enhancer	chr4	25921410	25921610	-	chr4	25919788	25919988	-	AGGACCGGATCAACTAACTGAAGCTAGAAAGGAGTGAAATGTAAGCAGCGTCGGTGAGTAAAGAACGCGGGTGAAGATAAACAGTCAGTGACCATATACAATAGTGATGGTGTTAACTGATTTGCTGAGTCACAGGCACCAGGCAGGACAAATATATTATGTCAGGTGCATGGGACAAAGGTTAAGGCATTATAAGGACCTTGTATTGTTCAAGGCATTGCGTGAACCGA
DNasePeakNoPromoter45241	putative enhancer	chr4	25950930	25951130	+	chr4	25949308	25949508	+	AGGACCGGATCAACTTGCAGAGCCGCTGTGGGGGGTAGGAGGAAAGGGTTAAGGGGAGAGAGAGAGAGAGCGCTAGCAGGAGAGGCCGTAACCATGGTGACGGAAGGTTTATTTGTTTGCTAGGGCTGCCAGAGCAAAGTACCACAAACTGGGTGGCTTCAAACACACATTTATCTCCTCACAATTCTGGAGGCTAGATGTCTGAAATCAAGGAACATTGCGTGAACCGA
DNasePeakNoPromoter45241_Reversed:	putative enhancer	chr4	25950930	25951130	-	chr4	25949308	25949508	-	AGGACCGGATCAACTTTCCTTGATTTCAGACATCTAGCCTCCAGAATTGTGAGGAGATAAATGTGTGTTTGAAGCCACCCAGTTTGTGGTACTTTGCTCTGGCAGCCCTAGCAAACAAATAAACCTTCCGTCACCATGGTTACGGCCTCTCCTGCTAGCGCTCTCTCTCTCTCTCCCCTTAACCCTTTCCTCCTACCCCCCACAGCGGCTCTGCACATTGCGTGAACCGA
DNasePeakNoPromoter45242	putative enhancer	chr4	25955390	25955590	+	chr4	25953768	25953968	+	AGGACCGGATCAACTCTGTGGGCTCCCAGGATCTCCCTTCTCCTCAAGCCCCTGCTGTCTCTAAAGAGAAGTAACACTCTGTGAAGCTCTGGGCAGGTTGCTAAGAATGACTAAACCATTGTGCTTCTCCCTGATGGACCGCGCCTTTGAAAGTGAGCCAGCTGTGTCTTTCATCTCAGCCAGTTTCCCTCCCAGCCTTGCTGCAACCCTGCACTCATTGCGTGAACCGA
DNasePeakNoPromoter45242_Reversed:	putative enhancer	chr4	25955390	25955590	-	chr4	25953768	25953968	-	AGGACCGGATCAACTAGTGCAGGGTTGCAGCAAGGCTGGGAGGGAAACTGGCTGAGATGAAAGACACAGCTGGCTCACTTTCAAAGGCGCGGTCCATCAGGGAGAAGCACAATGGTTTAGTCATTCTTAGCAACCTGCCCAGAGCTTCACAGAGTGTTACTTCTCTTTAGAGACAGCAGGGGCTTGAGGAGAAGGGAGATCCTGGGAGCCCACAGCATTGCGTGAACCGA
DNasePeakNoPromoter45243	putative enhancer	chr4	25972460	25972660	+	chr4	25970838	25971038	+	AGGACCGGATCAACTAGGTAACTGCCCCACCAGCCTCCTCTGGATCAAGTCCCAGTTTCACATCCCGGGACATGGTGCGGTTAGAACAGCTGCCTTTCTGACTCTCTGAGGTGGCTGAGTAAACATTCCCACAACATCAGGTCTTCCTGCCACTGGGGCCTATGTTGGTGAAGTGCGCTGGGCTTTGGAGACTGTCACTAGCCGCTGAGACTCTGCATTGCGTGAACCGA
DNasePeakNoPromoter45243_Reversed:	putative enhancer	chr4	25972460	25972660	-	chr4	25970838	25971038	-	AGGACCGGATCAACTCAGAGTCTCAGCGGCTAGTGACAGTCTCCAAAGCCCAGCGCACTTCACCAACATAGGCCCCAGTGGCAGGAAGACCTGATGTTGTGGGAATGTTTACTCAGCCACCTCAGAGAGTCAGAAAGGCAGCTGTTCTAACCGCACCATGTCCCGGGATGTGAAACTGGGACTTGATCCAGAGGAGGCTGGTGGGGCAGTTACCTCATTGCGTGAACCGA
DNasePeakNoPromoter45244	putative enhancer	chr4	25995410	25995610	+	chr4	25993788	25993988	+	AGGACCGGATCAACTTACGGTGACCAACACACAGTCCCACCCTCAGGGAGCTGCCAATCATTGTTTCACTTCACCCCCAGGACAGCCCCGCCTTCAAGTTCGTTCAGCTGCAGGACACAGAACCCACCTGGTGGTGGATCCTGAAAGTACCGCCCTCTGGATCCTGAAAGTAACGCCCTCTTTGATGCAGGATCCGATGCCCCAGCTGCTGGGGGCATTGCGTGAACCGA
DNasePeakNoPromoter45244_Reversed:	putative enhancer	chr4	25995410	25995610	-	chr4	25993788	25993988	-	AGGACCGGATCAACTCCCCCAGCAGCTGGGGCATCGGATCCTGCATCAAAGAGGGCGTTACTTTCAGGATCCAGAGGGCGGTACTTTCAGGATCCACCACCAGGTGGGTTCTGTGTCCTGCAGCTGAACGAACTTGAAGGCGGGGCTGTCCTGGGGGTGAAGTGAAACAATGATTGGCAGCTCCCTGAGGGTGGGACTGTGTGTTGGTCACCGTACATTGCGTGAACCGA
DNasePeakNoPromoter45245	putative enhancer	chr4	26024050	26024250	+	chr4	26022428	26022628	+	AGGACCGGATCAACTGCCAGGCTGGAAACCTGGCTGTGTTTCCGTGCACAATTAGGTTTGTTTGTTTAGGTCTCTTTTTATTTGTTTTCAGATGACTCAGATATGAATACTGCAGGCCTTTCAAAGTGAAGTGTTCATATGTGTATTTTAGGTCTAGGGCTTCGCCAAGTGCAGAAAGACTTGGCTCCCTGAGGTTATTTTCCTATCCAGGGGTTCATTGCGTGAACCGA
DNasePeakNoPromoter45245_Reversed:	putative enhancer	chr4	26024050	26024250	-	chr4	26022428	26022628	-	AGGACCGGATCAACTAACCCCTGGATAGGAAAATAACCTCAGGGAGCCAAGTCTTTCTGCACTTGGCGAAGCCCTAGACCTAAAATACACATATGAACACTTCACTTTGAAAGGCCTGCAGTATTCATATCTGAGTCATCTGAAAACAAATAAAAAGAGACCTAAACAAACAAACCTAATTGTGCACGGAAACACAGCCAGGTTTCCAGCCTGGCCATTGCGTGAACCGA
DNasePeakNoPromoter45246	putative enhancer	chr4	26030450	26030650	+	chr4	26028828	26029028	+	AGGACCGGATCAACTGGCGGCGGAGTCCGACCTCGGGGGATTCACCCTGAGGGTTACAGGCAAGGCCGCTCCAGGCACGCAGCACCTGCCGGGCGCCACCCAGGAGGGGGCAGCAGCGCCATTCGCAAAGCCGGCCCGCTCCGCTCCGCTCTCAGGCTCAGGGCTGCGGAGACAGGAATCGCAGCTTCCCCTGGAAGGGGCGTCCCAGGGGACCTCATTGCGTGAACCGA
DNasePeakNoPromoter45246_Reversed:	putative enhancer	chr4	26030450	26030650	-	chr4	26028828	26029028	-	AGGACCGGATCAACTAGGTCCCCTGGGACGCCCCTTCCAGGGGAAGCTGCGATTCCTGTCTCCGCAGCCCTGAGCCTGAGAGCGGAGCGGAGCGGGCCGGCTTTGCGAATGGCGCTGCTGCCCCCTCCTGGGTGGCGCCCGGCAGGTGCTGCGTGCCTGGAGCGGCCTTGCCTGTAACCCTCAGGGTGAATCCCCCGAGGTCGGACTCCGCCGCCCATTGCGTGAACCGA
DNasePeakNoPromoter45247	putative enhancer	chr4	26034290	26034490	+	chr4	26032668	26032868	+	AGGACCGGATCAACTAAATTTCCAGAATTAGTCTGCCGGCAGAAAGGGAGGTTGAGCAAACAGGCATATTGTTTTTTCATAGCTGTCTCTCTTGCTAATGTTTGGTCAGCCAGCCGTGCATTTTTGCAGTGTTACATAGGCTTACGCTCAGCCTTCATCAGAGAACAATTAGGACGAGTGTGGGGGAGGCCACAGGGTCAGGGATGACAGATGGGCATTGCGTGAACCGA
DNasePeakNoPromoter45247_Reversed:	putative enhancer	chr4	26034290	26034490	-	chr4	26032668	26032868	-	AGGACCGGATCAACTCCCATCTGTCATCCCTGACCCTGTGGCCTCCCCCACACTCGTCCTAATTGTTCTCTGATGAAGGCTGAGCGTAAGCCTATGTAACACTGCAAAAATGCACGGCTGGCTGACCAAACATTAGCAAGAGAGACAGCTATGAAAAAACAATATGCCTGTTTGCTCAACCTCCCTTTCTGCCGGCAGACTAATTCTGGAAATTTCATTGCGTGAACCGA
DNasePeakNoPromoter45248	putative enhancer	chr4	26070910	26071110	+	chr4	26069288	26069488	+	AGGACCGGATCAACTCATTGACAGGGGAAGTATTCAGTCCCGTAACAATCTTTCAGCAGCCCACATACCTGGGCTCCATGTGGCTTGTACTCTCTGCCTCTCCAAGAAGCTGTTTCTCTTCACCACCCGTAGGGGGCAGAAATACCTTGATTAGGGCCCCCTCTAACAGTGTTTCCATCTGAATAAATGGGAATGCTGCCCGCTCAACCCTACAACATTGCGTGAACCGA
DNasePeakNoPromoter45248_Reversed:	putative enhancer	chr4	26070910	26071110	-	chr4	26069288	26069488	-	AGGACCGGATCAACTTTGTAGGGTTGAGCGGGCAGCATTCCCATTTATTCAGATGGAAACACTGTTAGAGGGGGCCCTAATCAAGGTATTTCTGCCCCCTACGGGTGGTGAAGAGAAACAGCTTCTTGGAGAGGCAGAGAGTACAAGCCACATGGAGCCCAGGTATGTGGGCTGCTGAAAGATTGTTACGGGACTGAATACTTCCCCTGTCAATGCATTGCGTGAACCGA
DNasePeakNoPromoter45249	putative enhancer	chr4	26083600	26083800	+	chr4	26081978	26082178	+	AGGACCGGATCAACTTCTTTCTAGAATAAGACAGTTTAAAGCAGTCCAAATCTTCCGGAGATTTTTCCCATTCTACCTGCAACTCCATAAAAGGAATCCTGTACAAGTCTAAATTTTCACCAGTAGGTGGTGCTAACACAAACACTACACTGTACTTATCTGAGGATGAATTAGCCAGACACTAATTAAAGCTCTCTGCATTAGCACTTTTCTCTCATTGCGTGAACCGA
DNasePeakNoPromoter45249_Reversed:	putative enhancer	chr4	26083600	26083800	-	chr4	26081978	26082178	-	AGGACCGGATCAACTAGAGAAAAGTGCTAATGCAGAGAGCTTTAATTAGTGTCTGGCTAATTCATCCTCAGATAAGTACAGTGTAGTGTTTGTGTTAGCACCACCTACTGGTGAAAATTTAGACTTGTACAGGATTCCTTTTATGGAGTTGCAGGTAGAATGGGAAAAATCTCCGGAAGATTTGGACTGCTTTAAACTGTCTTATTCTAGAAAGACATTGCGTGAACCGA
DNasePeakNoPromoter4525	putative enhancer	chr1	192415070	192415270	+	chr1	192445940	192446140	+	AGGACCGGATCAACTTCATTTACATGAAAATCTAAAAATATCCTTTAAAAGAACATTACCCTATCGTTTTCTTAGAAGAGAATAAAACAGTACAGTAACTTTAGGTACTCTGGCGCCACCTTGTGGTTTCTTTTCATATGACACTGTCCCGGTAAATATTTTTTTAATTTGCTGTAGAAAACTTTAAAAATACTATATCCAGAATCTACAAGGAACATTGCGTGAACCGA
DNasePeakNoPromoter4525_Reversed:	putative enhancer	chr1	192415070	192415270	-	chr1	192445940	192446140	-	AGGACCGGATCAACTTTCCTTGTAGATTCTGGATATAGTATTTTTAAAGTTTTCTACAGCAAATTAAAAAAATATTTACCGGGACAGTGTCATATGAAAAGAAACCACAAGGTGGCGCCAGAGTACCTAAAGTTACTGTACTGTTTTATTCTCTTCTAAGAAAACGATAGGGTAATGTTCTTTTAAAGGATATTTTTAGATTTTCATGTAAATGACATTGCGTGAACCGA
DNasePeakNoPromoter45250	putative enhancer	chr4	26121820	26122020	+	chr4	26120198	26120398	+	AGGACCGGATCAACTACAAAAGCAAAGGCACCAGAAAATCAATAATAAAACTTGTTGCTGAGACCTGGAATCATGTAATGCCCTGAACAAACTTCCAGATCTCCGCTGGGCAGGCTTTTCAACTGATGTTGACTTTCTGTGCTTTTTAAATAGCTAAGTACCACTACAGTAAACACCCATCACCTTGGACAAGCAAGTCTTTGTTCTGAACAGTCCATTGCGTGAACCGA
DNasePeakNoPromoter45250_Reversed:	putative enhancer	chr4	26121820	26122020	-	chr4	26120198	26120398	-	AGGACCGGATCAACTGACTGTTCAGAACAAAGACTTGCTTGTCCAAGGTGATGGGTGTTTACTGTAGTGGTACTTAGCTATTTAAAAAGCACAGAAAGTCAACATCAGTTGAAAAGCCTGCCCAGCGGAGATCTGGAAGTTTGTTCAGGGCATTACATGATTCCAGGTCTCAGCAACAAGTTTTATTATTGATTTTCTGGTGCCTTTGCTTTTGTCATTGCGTGAACCGA
DNasePeakNoPromoter45251	putative enhancer	chr4	26122120	26122320	+	chr4	26120498	26120698	+	AGGACCGGATCAACTAGCCTGTTAGTGAAATGCATACATTCTCATGGCCTTTCATACTATCCAAACAGCAAATATCCTGGTAAATTTCTGAGACCTGTTTGCCTTCATCCTAACCTTGGCACCATATTGCTCAATACCATATTGTTTCAAAGTTCTGGCTCATCTCATGTTTCCTAATAGCCATATGTCAGCTTCATAACCTAATAGGTTACTCACATTGCGTGAACCGA
DNasePeakNoPromoter45251_Reversed:	putative enhancer	chr4	26122120	26122320	-	chr4	26120498	26120698	-	AGGACCGGATCAACTTGAGTAACCTATTAGGTTATGAAGCTGACATATGGCTATTAGGAAACATGAGATGAGCCAGAACTTTGAAACAATATGGTATTGAGCAATATGGTGCCAAGGTTAGGATGAAGGCAAACAGGTCTCAGAAATTTACCAGGATATTTGCTGTTTGGATAGTATGAAAGGCCATGAGAATGTATGCATTTCACTAACAGGCTCATTGCGTGAACCGA
DNasePeakNoPromoter45252	putative enhancer	chr4	26134590	26134790	+	chr4	26132968	26133168	+	AGGACCGGATCAACTAAGCCAAGAGCCACCTCCCTTTGGGTTCCATGAGCCTTCCTACGTCTTTCCCAAACCAGGTCACACCTGAGCTTCAGCTCCACCTTGAGGCCACCAGAGGTGCCTGCCCTGAGGTGAAACCTCGGTGTGACCCAGGCAGGTGTCCTCTCTGGCCAAACCATTTCCTTGCACATGCACCAGTCAACTGTCATAGCAATAGCCATTGCGTGAACCGA
DNasePeakNoPromoter45252_Reversed:	putative enhancer	chr4	26134590	26134790	-	chr4	26132968	26133168	-	AGGACCGGATCAACTGCTATTGCTATGACAGTTGACTGGTGCATGTGCAAGGAAATGGTTTGGCCAGAGAGGACACCTGCCTGGGTCACACCGAGGTTTCACCTCAGGGCAGGCACCTCTGGTGGCCTCAAGGTGGAGCTGAAGCTCAGGTGTGACCTGGTTTGGGAAAGACGTAGGAAGGCTCATGGAACCCAAAGGGAGGTGGCTCTTGGCTTCATTGCGTGAACCGA
DNasePeakNoPromoter45253	putative enhancer	chr4	26146940	26147140	+	chr4	26145318	26145518	+	AGGACCGGATCAACTCACCATCAGATTAAGATGGTGTCAGACAAACAGGTGGGAGTGATCTGAGCAGAGGCTGGGTGACTTTTAGATTAAGTGTCCACAGCCCCACCCAAAGTAAACATGAAACTCCCCTGAGAATCCCTTCATGTCAGTTACTGTTCTACAAATGCACTAATCTTCGAGTCCAGTGCAAATATCTGTCCTATGTTTATTGTCCTCATTGCGTGAACCGA
DNasePeakNoPromoter45253_Reversed:	putative enhancer	chr4	26146940	26147140	-	chr4	26145318	26145518	-	AGGACCGGATCAACTAGGACAATAAACATAGGACAGATATTTGCACTGGACTCGAAGATTAGTGCATTTGTAGAACAGTAACTGACATGAAGGGATTCTCAGGGGAGTTTCATGTTTACTTTGGGTGGGGCTGTGGACACTTAATCTAAAAGTCACCCAGCCTCTGCTCAGATCACTCCCACCTGTTTGTCTGACACCATCTTAATCTGATGGTGCATTGCGTGAACCGA
DNasePeakNoPromoter45254	putative enhancer	chr4	26240100	26240300	+	chr4	26238478	26238678	+	AGGACCGGATCAACTAGTGTAGTAAACATGCTTGGCACACTACAAGAGTTTTATAGTTGTAGGGTATCATCATTACTGTTGTGGCCAAAGGTCACAGAGCTGGTAAGTGACAAAGTCAATAAATGAATCCCAGCCTGACTCAGTGTGTGTGCACCTTCCCCTCTGCTGTGACATAGAAACAATCAACAGAAATGAGATGCAGTCGTTTTGAGAGCCATTGCGTGAACCGA
DNasePeakNoPromoter45254_Reversed:	putative enhancer	chr4	26240100	26240300	-	chr4	26238478	26238678	-	AGGACCGGATCAACTGCTCTCAAAACGACTGCATCTCATTTCTGTTGATTGTTTCTATGTCACAGCAGAGGGGAAGGTGCACACACACTGAGTCAGGCTGGGATTCATTTATTGACTTTGTCACTTACCAGCTCTGTGACCTTTGGCCACAACAGTAATGATGATACCCTACAACTATAAAACTCTTGTAGTGTGCCAAGCATGTTTACTACACTCATTGCGTGAACCGA
DNasePeakNoPromoter45255	putative enhancer	chr4	26241060	26241260	+	chr4	26239438	26239638	+	AGGACCGGATCAACTAGTGACTCTGCAAATAAATAGTTACATTGTCAGGCGCACAAGAGTCTCATTGAGGAAATCTGTGCTGTGACTGCTAACAGGGTTAACACTTTAAGCACAATGTAATCAAGAAAAGGCTTGTAAACTTTGCTCCAAGTGACCTCTGCCTGTACTAAAAGCAAATGTCAACCAAGGATCCCAGGATACATTTTCAGAGCAGTCATTGCGTGAACCGA
DNasePeakNoPromoter45255_Reversed:	putative enhancer	chr4	26241060	26241260	-	chr4	26239438	26239638	-	AGGACCGGATCAACTACTGCTCTGAAAATGTATCCTGGGATCCTTGGTTGACATTTGCTTTTAGTACAGGCAGAGGTCACTTGGAGCAAAGTTTACAAGCCTTTTCTTGATTACATTGTGCTTAAAGTGTTAACCCTGTTAGCAGTCACAGCACAGATTTCCTCAATGAGACTCTTGTGCGCCTGACAATGTAACTATTTATTTGCAGAGTCACTCATTGCGTGAACCGA
DNasePeakNoPromoter45256	putative enhancer	chr4	26254090	26254290	+	chr4	26252468	26252668	+	AGGACCGGATCAACTCACAGCTCTCAGAAGGCTGAGGCAGGAGAATCGCCTGAGCCTCAGAGGTCAAGGGTGCAGAGAGCCAGGATTGTGTCATTGCATTCCAACCCAAGTGACAGAGGGAGACCGCTGACTCAAAGAGAGAGAGAGAAGAAAAGCCACATTCTTTGAAAACTGACTTAAATCAATAATAAATCTTAACATTTAAGAGTTGCATACATTGCGTGAACCGA
DNasePeakNoPromoter45256_Reversed:	putative enhancer	chr4	26254090	26254290	-	chr4	26252468	26252668	-	AGGACCGGATCAACTTATGCAACTCTTAAATGTTAAGATTTATTATTGATTTAAGTCAGTTTTCAAAGAATGTGGCTTTTCTTCTCTCTCTCTCTTTGAGTCAGCGGTCTCCCTCTGTCACTTGGGTTGGAATGCAATGACACAATCCTGGCTCTCTGCACCCTTGACCTCTGAGGCTCAGGCGATTCTCCTGCCTCAGCCTTCTGAGAGCTGTGCATTGCGTGAACCGA
DNasePeakNoPromoter45257	putative enhancer	chr4	26331890	26332090	+	chr4	26330268	26330468	+	AGGACCGGATCAACTAGGAGCAATTATTTTACTTACCTTGCACAATTGTGGAGCACCTACCATCTGCCAGAATGTTATTTGCTGGATGAATATGGCTTGAGCAGATTTGGTAATATATAACACTTGCCACTAGGTGGCTCTTGGTCTTGATAAAGCTGACATTCAGCATAGATAGGTTTTTCTACCTAGAAACCCACGTAGAAACTGACCCCCGGCATTGCGTGAACCGA
DNasePeakNoPromoter45257_Reversed:	putative enhancer	chr4	26331890	26332090	-	chr4	26330268	26330468	-	AGGACCGGATCAACTCCGGGGGTCAGTTTCTACGTGGGTTTCTAGGTAGAAAAACCTATCTATGCTGAATGTCAGCTTTATCAAGACCAAGAGCCACCTAGTGGCAAGTGTTATATATTACCAAATCTGCTCAAGCCATATTCATCCAGCAAATAACATTCTGGCAGATGGTAGGTGCTCCACAATTGTGCAAGGTAAGTAAAATAATTGCTCCTCATTGCGTGAACCGA
DNasePeakNoPromoter45258	putative enhancer	chr4	26374320	26374520	+	chr4	26372698	26372898	+	AGGACCGGATCAACTTCAGTGCTTGGTGATCTGGCCAGTCTCAATTCCAAACCTTTCCAAAGGCAAACATTGTCAGATGTTTGTAGAAGCATTAATGAGCTTGTAGTATTACCCAAGGCAAAGCAGCTTGCAGTTAGATCTTGCACCATCAAGCCTTGTGCTCCTGTGCTGTTTTTTTCCCTTTCAGAGCCTCATGGCCTCCTGTGAGGCTTGAGCATTGCGTGAACCGA
DNasePeakNoPromoter45258_Reversed:	putative enhancer	chr4	26374320	26374520	-	chr4	26372698	26372898	-	AGGACCGGATCAACTCTCAAGCCTCACAGGAGGCCATGAGGCTCTGAAAGGGAAAAAAACAGCACAGGAGCACAAGGCTTGATGGTGCAAGATCTAACTGCAAGCTGCTTTGCCTTGGGTAATACTACAAGCTCATTAATGCTTCTACAAACATCTGACAATGTTTGCCTTTGGAAAGGTTTGGAATTGAGACTGGCCAGATCACCAAGCACTGACATTGCGTGAACCGA
DNasePeakNoPromoter45259	putative enhancer	chr4	26412420	26412620	+	chr4	26410798	26410998	+	AGGACCGGATCAACTTCTCAAGATTTGAGGAAATCAGTGGTTGAAACAGTCTCTGAAAATAAAGACAACTGTGAAAGGAGTAAAATTTTAAATGTGTGCATATCGCCACCAAGTGGCAGAGAAAGTATTGTTTGTTATAGTTGATAGAGCTGCTAGGGAAGATGAGAAAATAAAGGCAACGTGTTTTATAGGATATCTTTTTATAGCAGCAGTTACATTGCGTGAACCGA
DNasePeakNoPromoter45259_Reversed:	putative enhancer	chr4	26412420	26412620	-	chr4	26410798	26410998	-	AGGACCGGATCAACTTAACTGCTGCTATAAAAAGATATCCTATAAAACACGTTGCCTTTATTTTCTCATCTTCCCTAGCAGCTCTATCAACTATAACAAACAATACTTTCTCTGCCACTTGGTGGCGATATGCACACATTTAAAATTTTACTCCTTTCACAGTTGTCTTTATTTTCAGAGACTGTTTCAACCACTGATTTCCTCAAATCTTGAGACATTGCGTGAACCGA
DNasePeakNoPromoter4526	putative enhancer	chr1	192443290	192443490	+	chr1	192474160	192474360	+	AGGACCGGATCAACTCAATATCTGAAATTAAAAATCCTGGGTTCCAAGGTTATTTTTCTTCTCTGCTCATCTTTTTCACAGAAAATTTTTTCACTAAGATGTAATTGAGAGATTGGCCACTTGAGGGCACTTTAGCTCCTTTATAAACGCTCCGGAAAAAAAAAGCCAGCTTCCTTTCAGAGAGGCAAAAATCACTTTCCCTAATATTATATCCCCATTGCGTGAACCGA
DNasePeakNoPromoter4526_Reversed:	putative enhancer	chr1	192443290	192443490	-	chr1	192474160	192474360	-	AGGACCGGATCAACTGGGATATAATATTAGGGAAAGTGATTTTTGCCTCTCTGAAAGGAAGCTGGCTTTTTTTTTCCGGAGCGTTTATAAAGGAGCTAAAGTGCCCTCAAGTGGCCAATCTCTCAATTACATCTTAGTGAAAAAATTTTCTGTGAAAAAGATGAGCAGAGAAGAAAAATAACCTTGGAACCCAGGATTTTTAATTTCAGATATTGCATTGCGTGAACCGA
DNasePeakNoPromoter45260	putative enhancer	chr4	26460880	26461080	+	chr4	26459258	26459458	+	AGGACCGGATCAACTCTGGCCTCAAGTCTTTACGGTAGATTATGTTTCCACAATTTTCTGCAAATGTTTTCCGTTTTACGCAGGTAGTTAAAATTTAAACATATGCCGGTAAGGCTAATTTTAAGTGTTAGCCAGTAGATGGCAGTAAGTTTGAACTTGGTCTGGGAAATGGCTTTTCGGTAGTTTGATGTAACAGAGCACACAAGTCAGCCTGACATTGCGTGAACCGA
DNasePeakNoPromoter45260_Reversed:	putative enhancer	chr4	26460880	26461080	-	chr4	26459258	26459458	-	AGGACCGGATCAACTTCAGGCTGACTTGTGTGCTCTGTTACATCAAACTACCGAAAAGCCATTTCCCAGACCAAGTTCAAACTTACTGCCATCTACTGGCTAACACTTAAAATTAGCCTTACCGGCATATGTTTAAATTTTAACTACCTGCGTAAAACGGAAAACATTTGCAGAAAATTGTGGAAACATAATCTACCGTAAAGACTTGAGGCCAGCATTGCGTGAACCGA
DNasePeakNoPromoter45261	putative enhancer	chr4	26465860	26466060	+	chr4	26464238	26464438	+	AGGACCGGATCAACTTCCCTTTCCCTCTCTGGACCTTTATATTCTTCGTTTGAATACTGAGGGCCACCCCCCACCCCCATAGAAAACCTAGCTGTCGCTCAGTGTACTGGAATTTTTCAAAAATCCCCTTAAACAAACAAGGGTTCAGGGACCTGGGAGCTAGAGTTTCAGACTCACCTTAATGAGATTTTCCTTTCCCTGCAGGAAATTCAATACATTGCGTGAACCGA
DNasePeakNoPromoter45261_Reversed:	putative enhancer	chr4	26465860	26466060	-	chr4	26464238	26464438	-	AGGACCGGATCAACTTATTGAATTTCCTGCAGGGAAAGGAAAATCTCATTAAGGTGAGTCTGAAACTCTAGCTCCCAGGTCCCTGAACCCTTGTTTGTTTAAGGGGATTTTTGAAAAATTCCAGTACACTGAGCGACAGCTAGGTTTTCTATGGGGGTGGGGGGTGGCCCTCAGTATTCAAACGAAGAATATAAAGGTCCAGAGAGGGAAAGGGACATTGCGTGAACCGA
DNasePeakNoPromoter45262	putative enhancer	chr4	26466100	26466300	+	chr4	26464478	26464678	+	AGGACCGGATCAACTGCCAAGCTAAAAATCAGAAATTGACAGATCAAAACTGACAACAGCAAAACCTAAACATATTTTCCTGTTTGCCCTGCAGCGCACATGCGCAGTGCCTCTCACCTTTGGCTTTGATCTTGCAATTTGCAGGCAGCTGGGTTCATAGGCACCCACTTAGGTAAACAGGAGGAATGGGAACCCTAAAGGGCTGTGAGGCATGGCATTGCGTGAACCGA
DNasePeakNoPromoter45262_Reversed:	putative enhancer	chr4	26466100	26466300	-	chr4	26464478	26464678	-	AGGACCGGATCAACTCCATGCCTCACAGCCCTTTAGGGTTCCCATTCCTCCTGTTTACCTAAGTGGGTGCCTATGAACCCAGCTGCCTGCAAATTGCAAGATCAAAGCCAAAGGTGAGAGGCACTGCGCATGTGCGCTGCAGGGCAAACAGGAAAATATGTTTAGGTTTTGCTGTTGTCAGTTTTGATCTGTCAATTTCTGATTTTTAGCTTGGCCATTGCGTGAACCGA
DNasePeakNoPromoter45263	putative enhancer	chr4	26502190	26502390	+	chr4	26500568	26500768	+	AGGACCGGATCAACTAAGTGATCCTTTCACCTCGGCCTCCCAAAGTGCTGGGATTACAGGTATGAGTCATTGCACCTAGCCCAGAGTCTACTATTCTTATTTGTTTTGAAATATCACCTCTCTCTGTCACCCAGGCTGGAGTGCAGTGATGCAATCTCAGCTCACTACAGCCTCTGCCTCCTGCGTTCAAGCAATTCTCCTGGCCCAGTCTCCTGCATTGCGTGAACCGA
DNasePeakNoPromoter45263_Reversed:	putative enhancer	chr4	26502190	26502390	-	chr4	26500568	26500768	-	AGGACCGGATCAACTCAGGAGACTGGGCCAGGAGAATTGCTTGAACGCAGGAGGCAGAGGCTGTAGTGAGCTGAGATTGCATCACTGCACTCCAGCCTGGGTGACAGAGAGAGGTGATATTTCAAAACAAATAAGAATAGTAGACTCTGGGCTAGGTGCAATGACTCATACCTGTAATCCCAGCACTTTGGGAGGCCGAGGTGAAAGGATCACTTCATTGCGTGAACCGA
DNasePeakNoPromoter45264	putative enhancer	chr4	26730760	26730960	+	chr4	26729138	26729338	+	AGGACCGGATCAACTAGATAATACATCAGAGGCAATCATAGTCCCCTTGTGTGTCAGGCAGGTTACTGAAGCTCAGCAGGTTTGATGACGTTCCTAAGGTTACCCAGCTGGTTTGTGTTAAGCCCACAATTGAACTTTGATCTCCTAACTAGAGACCAATACTTCTCTTGCTGCTTCTGTACCTATGATTTACTCATCTCTTCATTCTGCAAAGACATTGCGTGAACCGA
DNasePeakNoPromoter45264_Reversed:	putative enhancer	chr4	26730760	26730960	-	chr4	26729138	26729338	-	AGGACCGGATCAACTTCTTTGCAGAATGAAGAGATGAGTAAATCATAGGTACAGAAGCAGCAAGAGAAGTATTGGTCTCTAGTTAGGAGATCAAAGTTCAATTGTGGGCTTAACACAAACCAGCTGGGTAACCTTAGGAACGTCATCAAACCTGCTGAGCTTCAGTAACCTGCCTGACACACAAGGGGACTATGATTGCCTCTGATGTATTATCTCATTGCGTGAACCGA
DNasePeakNoPromoter45265	putative enhancer	chr4	26752730	26752930	+	chr4	26751108	26751308	+	AGGACCGGATCAACTCTCCCTGGCAAACAAACCTGTTCTGTGGAAGGGCTGGGCAAACCAAACATGAGGCAGATGGAAAGGAACTTCTGTGATGTGACACCAAGATAAATAAAGGTTATGAGCACATAAGCATTTTGGATGCTGAGGTCAATTAGTGAACTGCTCTTTTTTTCCCCTTCTTATCTACCTTTGGAGAAACAGTTTCCCACTGTGTACATTGCGTGAACCGA
DNasePeakNoPromoter45265_Reversed:	putative enhancer	chr4	26752730	26752930	-	chr4	26751108	26751308	-	AGGACCGGATCAACTTACACAGTGGGAAACTGTTTCTCCAAAGGTAGATAAGAAGGGGAAAAAAAGAGCAGTTCACTAATTGACCTCAGCATCCAAAATGCTTATGTGCTCATAACCTTTATTTATCTTGGTGTCACATCACAGAAGTTCCTTTCCATCTGCCTCATGTTTGGTTTGCCCAGCCCTTCCACAGAACAGGTTTGTTTGCCAGGGAGCATTGCGTGAACCGA
DNasePeakNoPromoter45266	putative enhancer	chr4	26789690	26789890	+	chr4	26788068	26788268	+	AGGACCGGATCAACTAGCGATCTGCTGTGACTCACCCTTTCACAAGCCTCTGCAGAGAAGGCCGGCTGCCAGCTGATTTTCACGGCATGGTTCCAGGTGACTATGGGATCCCAGGGGCCCTGGGTTCAGGGGAGGGGCTGTGCTTTACCACCAAGCAAACCACACAGGGGGGCTGACACAGGAACCAAGAGGGTGCCTGGAAGGTTTCCTTCCATCATTGCGTGAACCGA
DNasePeakNoPromoter45266_Reversed:	putative enhancer	chr4	26789690	26789890	-	chr4	26788068	26788268	-	AGGACCGGATCAACTATGGAAGGAAACCTTCCAGGCACCCTCTTGGTTCCTGTGTCAGCCCCCCTGTGTGGTTTGCTTGGTGGTAAAGCACAGCCCCTCCCCTGAACCCAGGGCCCCTGGGATCCCATAGTCACCTGGAACCATGCCGTGAAAATCAGCTGGCAGCCGGCCTTCTCTGCAGAGGCTTGTGAAAGGGTGAGTCACAGCAGATCGCTCATTGCGTGAACCGA
DNasePeakNoPromoter45267	putative enhancer	chr4	26823460	26823660	+	chr4	26821838	26822038	+	AGGACCGGATCAACTCAGGCGGACCACTTTTCTCCACGGCCCTTCTCTCTCCACTTCCACCTGCATGCTCTCCTGAGCCCTGGTGGCAGAAATGTTTTCCTTGACATTTTATGACACTTTGGCAGAATTCTGTTGACTCATCTAAGACAAGATGGGGAATTGTTCTGCAGCAGTCGCCACATGGGGAAACAGATCACTTAGTCACATCATCTGCCCATTGCGTGAACCGA
DNasePeakNoPromoter45267_Reversed:	putative enhancer	chr4	26823460	26823660	-	chr4	26821838	26822038	-	AGGACCGGATCAACTGGCAGATGATGTGACTAAGTGATCTGTTTCCCCATGTGGCGACTGCTGCAGAACAATTCCCCATCTTGTCTTAGATGAGTCAACAGAATTCTGCCAAAGTGTCATAAAATGTCAAGGAAAACATTTCTGCCACCAGGGCTCAGGAGAGCATGCAGGTGGAAGTGGAGAGAGAAGGGCCGTGGAGAAAAGTGGTCCGCCTGCATTGCGTGAACCGA
DNasePeakNoPromoter45268	putative enhancer	chr4	26823870	26824070	+	chr4	26822248	26822448	+	AGGACCGGATCAACTGATGAAAAGAAAACATCTCCTTCCTGGCCTGTGCCATCTACTGAAAAGCTTTCCAAGCCAAATGTGAGTGACTGTCCTAGTGGACAGATGTCACCCAGAGCAGGCCTGAATCATTTTGTTTGTTTTTCTTGCTAACCCAACACGACTTTGAACCCACTTCATTAATAAGAGAGACAGGAGCACGAAACCCTTTTTACTTCCATTGCGTGAACCGA
DNasePeakNoPromoter45268_Reversed:	putative enhancer	chr4	26823870	26824070	-	chr4	26822248	26822448	-	AGGACCGGATCAACTGAAGTAAAAAGGGTTTCGTGCTCCTGTCTCTCTTATTAATGAAGTGGGTTCAAAGTCGTGTTGGGTTAGCAAGAAAAACAAACAAAATGATTCAGGCCTGCTCTGGGTGACATCTGTCCACTAGGACAGTCACTCACATTTGGCTTGGAAAGCTTTTCAGTAGATGGCACAGGCCAGGAAGGAGATGTTTTCTTTTCATCCATTGCGTGAACCGA
DNasePeakNoPromoter45269	putative enhancer	chr4	26938390	26938590	+	chr4	26936768	26936968	+	AGGACCGGATCAACTTCGAAACATTCAACCCAGTGCCTTTTGCCTTTTTTGTTTGAGACAGCATGTCGCTCTGTCACCCAGGCTGGAGTTCAGTGGCGTGAACATGACTCACCACAGCCTTGACCTCCTGGACTCCAGGCATCCTCCCACCTCAGCCTTCCAAGTAGCTGGGATACAGTCATGAGCCACCATGCCTGGCTAATTTTTATATTTTTCATTGCGTGAACCGA
DNasePeakNoPromoter45269_Reversed:	putative enhancer	chr4	26938390	26938590	-	chr4	26936768	26936968	-	AGGACCGGATCAACTAAAAATATAAAAATTAGCCAGGCATGGTGGCTCATGACTGTATCCCAGCTACTTGGAAGGCTGAGGTGGGAGGATGCCTGGAGTCCAGGAGGTCAAGGCTGTGGTGAGTCATGTTCACGCCACTGAACTCCAGCCTGGGTGACAGAGCGACATGCTGTCTCAAACAAAAAAGGCAAAAGGCACTGGGTTGAATGTTTCGACATTGCGTGAACCGA
DNasePeakNoPromoter4527	putative enhancer	chr1	192454940	192455140	+	chr1	192485810	192486010	+	AGGACCGGATCAACTTTCCCCAGCCAAGCTCTTAAGATTGTGCAACATTTTACTTGGTTTTATTCCATGGTTTAGGCTGGCACTGACCCAACCAGTGCTCTTGAAAACACATGCTGAAGGTCACATTAGGGAAGAATATGAGTGGGTGAGTGAGTCAGTGCATGTCCACTAACTCCTCTAGAATAAACAAATATCTGTCTGACCAGGTATTAATCCATTGCGTGAACCGA
DNasePeakNoPromoter4527_Reversed:	putative enhancer	chr1	192454940	192455140	-	chr1	192485810	192486010	-	AGGACCGGATCAACTGATTAATACCTGGTCAGACAGATATTTGTTTATTCTAGAGGAGTTAGTGGACATGCACTGACTCACTCACCCACTCATATTCTTCCCTAATGTGACCTTCAGCATGTGTTTTCAAGAGCACTGGTTGGGTCAGTGCCAGCCTAAACCATGGAATAAAACCAAGTAAAATGTTGCACAATCTTAAGAGCTTGGCTGGGGAACATTGCGTGAACCGA
DNasePeakNoPromoter45270	putative enhancer	chr4	26984500	26984700	+	chr4	26982878	26983078	+	AGGACCGGATCAACTGTACTTCACTGACAGTGAAAACTTGACTCTGTTATCTTAATATGTTTACGTAGTTGCTCAGTCCCTCTGTAGGTAGCCAGGGTCCTGACCCCACGGGCTGCTACCTCTTTCAGGGGCCTGCCTTATGTGGGCCTCGGCCTTCACAAGGCTGCCACCCTGTTGTCCGCATTATAGAGATACTAGCTGCTGTTAACCTGTCTCATTGCGTGAACCGA
DNasePeakNoPromoter45270_Reversed:	putative enhancer	chr4	26984500	26984700	-	chr4	26982878	26983078	-	AGGACCGGATCAACTAGACAGGTTAACAGCAGCTAGTATCTCTATAATGCGGACAACAGGGTGGCAGCCTTGTGAAGGCCGAGGCCCACATAAGGCAGGCCCCTGAAAGAGGTAGCAGCCCGTGGGGTCAGGACCCTGGCTACCTACAGAGGGACTGAGCAACTACGTAAACATATTAAGATAACAGAGTCAAGTTTTCACTGTCAGTGAAGTACCATTGCGTGAACCGA
DNasePeakNoPromoter45271	putative enhancer	chr4	27178110	27178310	+	chr4	27176488	27176688	+	AGGACCGGATCAACTGAATTAGGTTTCAATCTATGAATATTAGGGGTGCACGATCATTCAGTCCATAACAACTGGATTCATTGGCAAGTGGATTTTTCCAGCAGGCCCATAGGGTGGCACTGTAGCACTGCTGTTAAGAGTAGAGTCTCTAGCATCACTACCTAAGGCTAACATCTCAGTTCCCCCGTTTCCTAGCTGTGAGACCTTGGGCAAGTCATTGCGTGAACCGA
DNasePeakNoPromoter45271_Reversed:	putative enhancer	chr4	27178110	27178310	-	chr4	27176488	27176688	-	AGGACCGGATCAACTACTTGCCCAAGGTCTCACAGCTAGGAAACGGGGGAACTGAGATGTTAGCCTTAGGTAGTGATGCTAGAGACTCTACTCTTAACAGCAGTGCTACAGTGCCACCCTATGGGCCTGCTGGAAAAATCCACTTGCCAATGAATCCAGTTGTTATGGACTGAATGATCGTGCACCCCTAATATTCATAGATTGAAACCTAATTCCATTGCGTGAACCGA
DNasePeakNoPromoter45272	putative enhancer	chr4	27280320	27280520	+	chr4	27278698	27278898	+	AGGACCGGATCAACTCGCTGCCTGCAAAGATATTCTGCTCTATTTAAGTTCGAAGGCAGCTTTCTTCAATCCACCAAACAGACCCTTAGGTTCTCCCAGTGATGCCTATCAGCTTACTCAGTGTGGTACCCCTGTCCAGGGTGCTGAACTGGGGAGATTAGCCAAATTAACCAAAACCAGGGCAAAAATCATTCTCAGGAAATCCAGATTCCTAACATTGCGTGAACCGA
DNasePeakNoPromoter45272_Reversed:	putative enhancer	chr4	27280320	27280520	-	chr4	27278698	27278898	-	AGGACCGGATCAACTTTAGGAATCTGGATTTCCTGAGAATGATTTTTGCCCTGGTTTTGGTTAATTTGGCTAATCTCCCCAGTTCAGCACCCTGGACAGGGGTACCACACTGAGTAAGCTGATAGGCATCACTGGGAGAACCTAAGGGTCTGTTTGGTGGATTGAAGAAAGCTGCCTTCGAACTTAAATAGAGCAGAATATCTTTGCAGGCAGCGCATTGCGTGAACCGA
DNasePeakNoPromoter45273	putative enhancer	chr4	27320470	27320670	+	chr4	27318848	27319048	+	AGGACCGGATCAACTTCCTCAGAAGGCAAAATCTTCAGTTCTTGGCTATCGAGGAGACGAATGTGTCTAGGGAGAAAGTAGATGACTCCAAGATGATTTGTGCATTTCTAGCGACACCGTGTGGCTAGAGCCCCTGTGGTCGGCTGTCTGTCAGGTCTTCGTGAGGGTCTGTCTTGTCTTCTGGGGAGAGTAACTTTTCCTTCCCAGCCTCTCACCATTGCGTGAACCGA
DNasePeakNoPromoter45273_Reversed:	putative enhancer	chr4	27320470	27320670	-	chr4	27318848	27319048	-	AGGACCGGATCAACTGTGAGAGGCTGGGAAGGAAAAGTTACTCTCCCCAGAAGACAAGACAGACCCTCACGAAGACCTGACAGACAGCCGACCACAGGGGCTCTAGCCACACGGTGTCGCTAGAAATGCACAAATCATCTTGGAGTCATCTACTTTCTCCCTAGACACATTCGTCTCCTCGATAGCCAAGAACTGAAGATTTTGCCTTCTGAGGACATTGCGTGAACCGA
DNasePeakNoPromoter45274	putative enhancer	chr4	27686250	27686450	+	chr4	27684628	27684828	+	AGGACCGGATCAACTGCTGACAGGGAGCGGTGCAAGCACAGGATACAAGCGCTGAGGAAGGCTGCCATCCTTCTCTGATGTCAATAGATGGCGGTGGTGCACCAGAAGAGAGTCGGGAGGTTTCGCCTGAGGCCTGCAGGAGCTAGTTTATGCAGGTACATGCTGAAAAAGACACTATTTTGTCTGAGGAACTGTAAATTGTATTCATGATTCACCATTGCGTGAACCGA
DNasePeakNoPromoter45274_Reversed:	putative enhancer	chr4	27686250	27686450	-	chr4	27684628	27684828	-	AGGACCGGATCAACTGTGAATCATGAATACAATTTACAGTTCCTCAGACAAAATAGTGTCTTTTTCAGCATGTACCTGCATAAACTAGCTCCTGCAGGCCTCAGGCGAAACCTCCCGACTCTCTTCTGGTGCACCACCGCCATCTATTGACATCAGAGAAGGATGGCAGCCTTCCTCAGCGCTTGTATCCTGTGCTTGCACCGCTCCCTGTCAGCCATTGCGTGAACCGA
DNasePeakNoPromoter45275	putative enhancer	chr4	27693810	27694010	+	chr4	27692188	27692388	+	AGGACCGGATCAACTGAATGTTGGATAGGATCTTTTGGCTTTGCTTGTACAGCCATAAGCACGCATGTCAGCTGGTTTCATATTGAGTTGTGCAGTTTAAACTACAAGCCAGTAGATGGCGCTTATAGGTAAACGCTGTCTGCTGCCAGCATGACTGGGTGGGTGTATACTTGGTCCTTGTTTACTGGAAGAAGCTCTCTGTTGCCTCAGGCAATCATTGCGTGAACCGA
DNasePeakNoPromoter45275_Reversed:	putative enhancer	chr4	27693810	27694010	-	chr4	27692188	27692388	-	AGGACCGGATCAACTATTGCCTGAGGCAACAGAGAGCTTCTTCCAGTAAACAAGGACCAAGTATACACCCACCCAGTCATGCTGGCAGCAGACAGCGTTTACCTATAAGCGCCATCTACTGGCTTGTAGTTTAAACTGCACAACTCAATATGAAACCAGCTGACATGCGTGCTTATGGCTGTACAAGCAAAGCCAAAAGATCCTATCCAACATTCCATTGCGTGAACCGA
DNasePeakNoPromoter45276	putative enhancer	chr4	27697970	27698170	+	chr4	27696348	27696548	+	AGGACCGGATCAACTTCTTTTTTTTTTTTTCTGTTTTTTTTTTTTTTGAGACAGAGTCTCGCTCTGTCACCCAGGCCGGAGAGCAATGATGCAATCTCGGCTCACTGCAACCTTTGCCTCCTGGGTTCAGGTCATTCTCCTGCTTCAGCCTCCCAAGTAGGTGGGACTACAGGCATGAGTCACCAAGCCTGGTTAATTTTTTTTGTATTTTTAGTCATTGCGTGAACCGA
DNasePeakNoPromoter45276_Reversed:	putative enhancer	chr4	27697970	27698170	-	chr4	27696348	27696548	-	AGGACCGGATCAACTACTAAAAATACAAAAAAAATTAACCAGGCTTGGTGACTCATGCCTGTAGTCCCACCTACTTGGGAGGCTGAAGCAGGAGAATGACCTGAACCCAGGAGGCAAAGGTTGCAGTGAGCCGAGATTGCATCATTGCTCTCCGGCCTGGGTGACAGAGCGAGACTCTGTCTCAAAAAAAAAAAAAACAGAAAAAAAAAAAAAGACATTGCGTGAACCGA
DNasePeakNoPromoter45277	putative enhancer	chr4	27704750	27704950	+	chr4	27703128	27703328	+	AGGACCGGATCAACTTGCTCCTGGGAGTAAAGGAATGACAAGTTTTCTTACAAACCCAGTTCTGCCCCTTTTCTGATTTCCCATTTGCTTTGTTGGATAGCAGGTGCTGGACCACCAGGTGGCAGAATGGCTTTATCTAATCCCCAGGGGAACTTCATACATTCTCCTTTCCTGGGTCTATTTTTGAGCTTTGAGTTTTAGAACCGTATTCAGCACATTGCGTGAACCGA
DNasePeakNoPromoter45277_Reversed:	putative enhancer	chr4	27704750	27704950	-	chr4	27703128	27703328	-	AGGACCGGATCAACTTGCTGAATACGGTTCTAAAACTCAAAGCTCAAAAATAGACCCAGGAAAGGAGAATGTATGAAGTTCCCCTGGGGATTAGATAAAGCCATTCTGCCACCTGGTGGTCCAGCACCTGCTATCCAACAAAGCAAATGGGAAATCAGAAAAGGGGCAGAACTGGGTTTGTAAGAAAACTTGTCATTCCTTTACTCCCAGGAGCACATTGCGTGAACCGA
DNasePeakNoPromoter45278	putative enhancer	chr4	28107150	28107350	+	chr4	28105528	28105728	+	AGGACCGGATCAACTCAATGAACTATTATATTTAGAAAAATACAGTGGAATTACCATAGCCAAGTCTTCAAAATGAGGTTGTGGACCCTTAAGCACACATGAAATCTTGGGGACAAAGATTATGTTAGGACAGGGCTTTTTGATCTCAGTCCTGTTGACATTTTGGGCCGGATTATTCTTTGTTGTAGGTGACTGTCTTGTGTGTTGGAAATGTACATTGCGTGAACCGA
DNasePeakNoPromoter45278_Reversed:	putative enhancer	chr4	28107150	28107350	-	chr4	28105528	28105728	-	AGGACCGGATCAACTTACATTTCCAACACACAAGACAGTCACCTACAACAAAGAATAATCCGGCCCAAAATGTCAACAGGACTGAGATCAAAAAGCCCTGTCCTAACATAATCTTTGTCCCCAAGATTTCATGTGTGCTTAAGGGTCCACAACCTCATTTTGAAGACTTGGCTATGGTAATTCCACTGTATTTTTCTAAATATAATAGTTCATTGCATTGCGTGAACCGA
DNasePeakNoPromoter45279	putative enhancer	chr4	30382130	30382330	+	chr4	30380508	30380708	+	AGGACCGGATCAACTATGGTAGAGATCTTAGGAAGGTTGTTTCATTCCCTAACGCTGCACGTCAGCAGGTTTTGCATTGGGCTGTGCAGTTCAACCTCTAGGCCACTAGGTGGTGCTTACAAGTAAGAGCCAGCTGTAACTTTGCTTCTTTCTGATAACAAGCTTCTGATGTCTCTAATCAGCCATCTTGGAAAACCAGAAGAGAATAGTTGGAACATTGCGTGAACCGA
DNasePeakNoPromoter45279_Reversed:	putative enhancer	chr4	30382130	30382330	-	chr4	30380508	30380708	-	AGGACCGGATCAACTTTCCAACTATTCTCTTCTGGTTTTCCAAGATGGCTGATTAGAGACATCAGAAGCTTGTTATCAGAAAGAAGCAAAGTTACAGCTGGCTCTTACTTGTAAGCACCACCTAGTGGCCTAGAGGTTGAACTGCACAGCCCAATGCAAAACCTGCTGACGTGCAGCGTTAGGGAATGAAACAACCTTCCTAAGATCTCTACCATCATTGCGTGAACCGA
DNasePeakNoPromoter4528	putative enhancer	chr1	192475900	192476100	+	chr1	192506770	192506970	+	AGGACCGGATCAACTAGTGACTTAACATTAACTCTAACCTTCTAACCATTGTCTACATTCCTTTTCCTGGCCATCTTTCAGAGACTTGTTTAACCATTAGGGGGACCCCTCAGGTCATGCAGGCAGTGTGCGACTACTCTTATTAGACATCCAATTTCAGGTTGGTGATCAGTTCATCCCAATCAGGTTCAATGTAACTCAGTCAATATTTACAACATTGCGTGAACCGA
DNasePeakNoPromoter4528_Reversed:	putative enhancer	chr1	192475900	192476100	-	chr1	192506770	192506970	-	AGGACCGGATCAACTTTGTAAATATTGACTGAGTTACATTGAACCTGATTGGGATGAACTGATCACCAACCTGAAATTGGATGTCTAATAAGAGTAGTCGCACACTGCCTGCATGACCTGAGGGGTCCCCCTAATGGTTAAACAAGTCTCTGAAAGATGGCCAGGAAAAGGAATGTAGACAATGGTTAGAAGGTTAGAGTTAATGTTAAGTCACTCATTGCGTGAACCGA
DNasePeakNoPromoter45280	putative enhancer	chr4	30716130	30716330	+	chr4	30714508	30714708	+	AGGACCGGATCAACTTTATACAGAGTTGAACAATGACTACATACCAGCACCCGTATTTCCCAGGGAAGTGAAATTCCTCTTCCACTTAGGGCTGCCCGGAACTGGTTAATGGCCTCATCTAGCCACAAGGGGGCCAAGAGGTACAATTCCATGTTAGGCCCAGAAGCCACAGTCAGAAATACTTGGGGAAAGTTCTCAATGACTGCCCTATAAGTCATTGCGTGAACCGA
DNasePeakNoPromoter45280_Reversed:	putative enhancer	chr4	30716130	30716330	-	chr4	30714508	30714708	-	AGGACCGGATCAACTACTTATAGGGCAGTCATTGAGAACTTTCCCCAAGTATTTCTGACTGTGGCTTCTGGGCCTAACATGGAATTGTACCTCTTGGCCCCCTTGTGGCTAGATGAGGCCATTAACCAGTTCCGGGCAGCCCTAAGTGGAAGAGGAATTTCACTTCCCTGGGAAATACGGGTGCTGGTATGTAGTCATTGTTCAACTCTGTATAACATTGCGTGAACCGA
DNasePeakNoPromoter45281	putative enhancer	chr4	31372570	31372770	+	chr4	31370948	31371148	+	AGGACCGGATCAACTCTGACTGTCAGGCACATTGTCACAAAGGGGATGTGGTGTGAGTGCCTTCATCTGCCACTTACGTTATGTTCAGTGAGTTTACATGCAGTTACCTTATCTTACCACAAGATGGTGGTAAAAACAGTAAGGCATTCAATGTGCACCTGGGTGGGAAACCACAGAAAGAACACAAAGAAGTGAAGTTTAGGGTTTTATTGGACCATTGCGTGAACCGA
DNasePeakNoPromoter45281_Reversed:	putative enhancer	chr4	31372570	31372770	-	chr4	31370948	31371148	-	AGGACCGGATCAACTGTCCAATAAAACCCTAAACTTCACTTCTTTGTGTTCTTTCTGTGGTTTCCCACCCAGGTGCACATTGAATGCCTTACTGTTTTTACCACCATCTTGTGGTAAGATAAGGTAACTGCATGTAAACTCACTGAACATAACGTAAGTGGCAGATGAAGGCACTCACACCACATCCCCTTTGTGACAATGTGCCTGACAGTCAGCATTGCGTGAACCGA
DNasePeakNoPromoter45282	putative enhancer	chr4	32464670	32464870	+	chr4	32463048	32463248	+	AGGACCGGATCAACTGATGCATTACCTTGAGGACAGAAAAAAGTAAAATAAAATACACTAGATGGCAAGTTAATTACATCAGACCCCATCTTTCATGGAAAAGGCAGTGCTTCATCCTGACAGCAGGTGGCATACTTTTTTGGGTAAGAGTTTCTCCTTTCCAGTCATAGTGTCTCATCCAACAACATTTTCTGAGAATTTTCAAAGTGTCTGATCATTGCGTGAACCGA
DNasePeakNoPromoter45282_Reversed:	putative enhancer	chr4	32464670	32464870	-	chr4	32463048	32463248	-	AGGACCGGATCAACTATCAGACACTTTGAAAATTCTCAGAAAATGTTGTTGGATGAGACACTATGACTGGAAAGGAGAAACTCTTACCCAAAAAAGTATGCCACCTGCTGTCAGGATGAAGCACTGCCTTTTCCATGAAAGATGGGGTCTGATGTAATTAACTTGCCATCTAGTGTATTTTATTTTACTTTTTTCTGTCCTCAAGGTAATGCATCCATTGCGTGAACCGA
DNasePeakNoPromoter45283	putative enhancer	chr4	32662930	32663130	+	chr4	32661308	32661508	+	AGGACCGGATCAACTTGATTATGCTGTTACACAACATGGTCAGCAAGCATCTGTAAGGCATCAAATTGTAAACATTTTGAGTTTGCAGGGCCATTAGGTCTCTGTGTAACAATCAAACATGAAAGCAACCATAGCCGTTACATAAACAAAAAAGTTATCTGGGTTTCAATAATCTTTAACTTACAAGAAAAGGCACGGGTAAATCTTGGCTTCTACATTGCGTGAACCGA
DNasePeakNoPromoter45283_Reversed:	putative enhancer	chr4	32662930	32663130	-	chr4	32661308	32661508	-	AGGACCGGATCAACTTAGAAGCCAAGATTTACCCGTGCCTTTTCTTGTAAGTTAAAGATTATTGAAACCCAGATAACTTTTTTGTTTATGTAACGGCTATGGTTGCTTTCATGTTTGATTGTTACACAGAGACCTAATGGCCCTGCAAACTCAAAATGTTTACAATTTGATGCCTTACAGATGCTTGCTGACCATGTTGTGTAACAGCATAATCACATTGCGTGAACCGA
DNasePeakNoPromoter45284	putative enhancer	chr4	32702550	32702750	+	chr4	32700928	32701128	+	AGGACCGGATCAACTAAAGGGGTGGGGCTTGTCTTTGTCAATAGTGGGCCGCTAGAACAATGTACCATAGACTGGGTGGCTTAAACAGTAAACAGTTACTGCTTTCAGTTCTGAAGGCTGGTAAGGCCAAGGTCAAAGTTCAGCTGATTCAGTGTCTGGTGAAGGCCCTTTTTCTGGTTTGCAAGTGGTCACCTTCTTGCCATATCTTTGCATGGCATTGCGTGAACCGA
DNasePeakNoPromoter45284_Reversed:	putative enhancer	chr4	32702550	32702750	-	chr4	32700928	32701128	-	AGGACCGGATCAACTCCATGCAAAGATATGGCAAGAAGGTGACCACTTGCAAACCAGAAAAAGGGCCTTCACCAGACACTGAATCAGCTGAACTTTGACCTTGGCCTTACCAGCCTTCAGAACTGAAAGCAGTAACTGTTTACTGTTTAAGCCACCCAGTCTATGGTACATTGTTCTAGCGGCCCACTATTGACAAAGACAAGCCCCACCCCTTTCATTGCGTGAACCGA
DNasePeakNoPromoter45285	putative enhancer	chr4	32750200	32750400	+	chr4	32748578	32748778	+	AGGACCGGATCAACTTCCATTGGGCTGAGTAACACAATCCATCTGCAGACCGCATAGCTGAAAGAGCACACTGTAACACACGCCCACCTGGGCTTTGGGAGTTGTAAACACTCACTCCTAGACTCTGCCAAGTGCGGTCACAGCTCAAAAATGCTTCCCACGACCTTTGCACCTGTCTATCTGTGTGCTGCCCCTAGGAGTCTCAGCAGTGGACCCATTGCGTGAACCGA
DNasePeakNoPromoter45285_Reversed:	putative enhancer	chr4	32750200	32750400	-	chr4	32748578	32748778	-	AGGACCGGATCAACTGGTCCACTGCTGAGACTCCTAGGGGCAGCACACAGATAGACAGGTGCAAAGGTCGTGGGAAGCATTTTTGAGCTGTGACCGCACTTGGCAGAGTCTAGGAGTGAGTGTTTACAACTCCCAAAGCCCAGGTGGGCGTGTGTTACAGTGTGCTCTTTCAGCTATGCGGTCTGCAGATGGATTGTGTTACTCAGCCCAATGGACATTGCGTGAACCGA
DNasePeakNoPromoter45286	putative enhancer	chr4	32770380	32770580	+	chr4	32768758	32768958	+	AGGACCGGATCAACTCTACATCAAACTAAATGCAGTTACAAGTTTTTCTGTCTGTAACTAAGAGTAAAAATGCTTAGGGCTGGAAATGACCTTTGGAGTCAAACAAACATGGGTTTCAGCCCTGGCTCTCCCATTCATTATGTATGTCATGGTGGGTTGAATATTTCAGCTCTTGAAGACTAAGTTTCCTTAAGTAGAAAATGTGCATACCACCTCATTGCGTGAACCGA
DNasePeakNoPromoter45286_Reversed:	putative enhancer	chr4	32770380	32770580	-	chr4	32768758	32768958	-	AGGACCGGATCAACTAGGTGGTATGCACATTTTCTACTTAAGGAAACTTAGTCTTCAAGAGCTGAAATATTCAACCCACCATGACATACATAATGAATGGGAGAGCCAGGGCTGAAACCCATGTTTGTTTGACTCCAAAGGTCATTTCCAGCCCTAAGCATTTTTACTCTTAGTTACAGACAGAAAAACTTGTAACTGCATTTAGTTTGATGTAGCATTGCGTGAACCGA
DNasePeakNoPromoter45287	putative enhancer	chr4	32776770	32776970	+	chr4	32775148	32775348	+	AGGACCGGATCAACTACCACTGTGACGTACCATGGGACCTTGTGCATATTTTTCTGCCAACAGCAAGGTGATAGGACAAAAGACACAAGAATACTCTGGCCTTGTAGTGTCTTTCCAGCACCCTCTATTGACAAACGTAGCATTGTGCAAGTAGGGCACAGGATAGTAGGTTTGGAGATAAGAGGAAATAAATGGAAAATGGGCACAGATCACTGCATTGCGTGAACCGA
DNasePeakNoPromoter45287_Reversed:	putative enhancer	chr4	32776770	32776970	-	chr4	32775148	32775348	-	AGGACCGGATCAACTCAGTGATCTGTGCCCATTTTCCATTTATTTCCTCTTATCTCCAAACCTACTATCCTGTGCCCTACTTGCACAATGCTACGTTTGTCAATAGAGGGTGCTGGAAAGACACTACAAGGCCAGAGTATTCTTGTGTCTTTTGTCCTATCACCTTGCTGTTGGCAGAAAAATATGCACAAGGTCCCATGGTACGTCACAGTGGTCATTGCGTGAACCGA
DNasePeakNoPromoter45288	putative enhancer	chr4	32842930	32843130	+	chr4	32841308	32841508	+	AGGACCGGATCAACTTTGTGTACTGCAGTGAGGCAGAGTTGTTTCTATCGTGGACTTCACAGATCTGAAATTGCTTCTGAGAGACACTGAGCTTTGACCTATGAATCAAAGTATGAAGTCAGCCTGTTTATTCAGTCTTTTGTCTGAATGACATGAAAGGATCAATCAGCTAGAGAAGTAATTAAAGCTGAGTTTCTTTCTGTATATTTACCTAGCATTGCGTGAACCGA
DNasePeakNoPromoter45288_Reversed:	putative enhancer	chr4	32842930	32843130	-	chr4	32841308	32841508	-	AGGACCGGATCAACTCTAGGTAAATATACAGAAAGAAACTCAGCTTTAATTACTTCTCTAGCTGATTGATCCTTTCATGTCATTCAGACAAAAGACTGAATAAACAGGCTGACTTCATACTTTGATTCATAGGTCAAAGCTCAGTGTCTCTCAGAAGCAATTTCAGATCTGTGAAGTCCACGATAGAAACAACTCTGCCTCACTGCAGTACACAACATTGCGTGAACCGA
DNasePeakNoPromoter45289	putative enhancer	chr4	33062650	33062850	+	chr4	33061028	33061228	+	AGGACCGGATCAACTTTAAAACCTCATCTTCTGCCTAGACCCTTCTCTGGCAAAGCACTTTAAAGCTGCTGTTTCAGTGAACTCCTCTAGAGTGTCGTTCAAATAACAATTCCTGCCGAGCCCTCTGGTGGTGGCCACAGGGCAACACAGTCCTTGCAAAAAAGCTTGTTCTGTGCTGCCTAGATTCTATGCCATCTGATAGCACGTTTCGAGTTCATTGCGTGAACCGA
DNasePeakNoPromoter45289_Reversed:	putative enhancer	chr4	33062650	33062850	-	chr4	33061028	33061228	-	AGGACCGGATCAACTAACTCGAAACGTGCTATCAGATGGCATAGAATCTAGGCAGCACAGAACAAGCTTTTTTGCAAGGACTGTGTTGCCCTGTGGCCACCACCAGAGGGCTCGGCAGGAATTGTTATTTGAACGACACTCTAGAGGAGTTCACTGAAACAGCAGCTTTAAAGTGCTTTGCCAGAGAAGGGTCTAGGCAGAAGATGAGGTTTTAACATTGCGTGAACCGA
DNasePeakNoPromoter4529	putative enhancer	chr1	192500290	192500490	+	chr1	192531160	192531360	+	AGGACCGGATCAACTGAGAGTTTGCAATGTGAATCATGTGGTCAGAGTGAGTCTCATTGAAAAGTTAACATTAGAACAAAGACTGGGAGAAGACGCAGTTGTGAGTCATCTGTGTTCTGCAGCGGGAACGGCAAGTACAAAGGCTCTGAGGAAGGAGGGCGCCTGGAGTGTTTGCAGCAGTGTGAGGAGGTCAGCTTAAAAGTAGAAATGAGAAGCATTGCGTGAACCGA
DNasePeakNoPromoter4529_Reversed:	putative enhancer	chr1	192500290	192500490	-	chr1	192531160	192531360	-	AGGACCGGATCAACTCTTCTCATTTCTACTTTTAAGCTGACCTCCTCACACTGCTGCAAACACTCCAGGCGCCCTCCTTCCTCAGAGCCTTTGTACTTGCCGTTCCCGCTGCAGAACACAGATGACTCACAACTGCGTCTTCTCCCAGTCTTTGTTCTAATGTTAACTTTTCAATGAGACTCACTCTGACCACATGATTCACATTGCAAACTCTCCATTGCGTGAACCGA
DNasePeakNoPromoter45290	putative enhancer	chr4	33579490	33579690	+	chr4	33577868	33578068	+	AGGACCGGATCAACTAAAATGTATTAAAAAGCTTTGAAACAGAAACAGAGATGAAAAGAAAGAAAGTACACTTGGAAGAGGGCCAAGTGGGCAACTTGAAAGATAAGCGCACAGTTTGAACTTTGGACTGGGGCTTTACATGTAGGTATACCTCTCCACTCACCCGTCTCCTGAGATCATATCGGGAAGCTGCTGATCAGTTTCAGGTGTTCTCTCATTGCGTGAACCGA
DNasePeakNoPromoter45290_Reversed:	putative enhancer	chr4	33579490	33579690	-	chr4	33577868	33578068	-	AGGACCGGATCAACTAGAGAACACCTGAAACTGATCAGCAGCTTCCCGATATGATCTCAGGAGACGGGTGAGTGGAGAGGTATACCTACATGTAAAGCCCCAGTCCAAAGTTCAAACTGTGCGCTTATCTTTCAAGTTGCCCACTTGGCCCTCTTCCAAGTGTACTTTCTTTCTTTTCATCTCTGTTTCTGTTTCAAAGCTTTTTAATACATTTTCATTGCGTGAACCGA
DNasePeakNoPromoter45291	putative enhancer	chr4	34202300	34202500	+	chr4	34200678	34200878	+	AGGACCGGATCAACTTTGTCAAATAAATTGTTGTAGAGCTTGGATGCAAGAGATCAAAGTCCTATGGGTGGTGGCACTGTGGGCCCGAGGAATCAGTCTATTCAGAGTTGCCCGGCTCATTACAAAGCTAGAGAATAGGACTCAGTTACAAGAAGAATTTGCTGGCAAATACTCAGCAGGCAGATTGCTTAAGTCCTGTCCAATCCAATTGTCCACATTGCGTGAACCGA
DNasePeakNoPromoter45291_Reversed:	putative enhancer	chr4	34202300	34202500	-	chr4	34200678	34200878	-	AGGACCGGATCAACTTGGACAATTGGATTGGACAGGACTTAAGCAATCTGCCTGCTGAGTATTTGCCAGCAAATTCTTCTTGTAACTGAGTCCTATTCTCTAGCTTTGTAATGAGCCGGGCAACTCTGAATAGACTGATTCCTCGGGCCCACAGTGCCACCACCCATAGGACTTTGATCTCTTGCATCCAAGCTCTACAACAATTTATTTGACAACATTGCGTGAACCGA
DNasePeakNoPromoter45292	putative enhancer	chr4	34734880	34735080	+	chr4	34733258	34733458	+	AGGACCGGATCAACTTAAATCTGACCATGTCATCTTCGACCTCCCAGTGTGCTTAATTCCTGTCATTAGCATTCCATGGTTTTTAAAACAAAGGCCAAAGTCCCACAAAACCTTACATGACACACCCACTGCCTAACTCTGCAGACTCCTCTTTATCTATATTTATTTTTTCTAGACAAACAAGTGTTTCCAGTGCTTCAGTCATTCTATGCTACCATTGCGTGAACCGA
DNasePeakNoPromoter45292_Reversed:	putative enhancer	chr4	34734880	34735080	-	chr4	34733258	34733458	-	AGGACCGGATCAACTGTAGCATAGAATGACTGAAGCACTGGAAACACTTGTTTGTCTAGAAAAAATAAATATAGATAAAGAGGAGTCTGCAGAGTTAGGCAGTGGGTGTGTCATGTAAGGTTTTGTGGGACTTTGGCCTTTGTTTTAAAAACCATGGAATGCTAATGACAGGAATTAAGCACACTGGGAGGTCGAAGATGACATGGTCAGATTTACATTGCGTGAACCGA
DNasePeakNoPromoter45293	putative enhancer	chr4	34955130	34955330	+	chr4	34953508	34953708	+	AGGACCGGATCAACTGTGGGTCTCAGTTACTGGAGTTCGCCCCTGCTGGTGCTAGAGCAGCCAGCTGGTTCCAGTGCTCCTGCACTCCAGTTCCTGTCCCATTGGCTCACGCACTCCCTCCTGTGGGGAGTTGAGAGCTGTGGGCTGAGTAAAGGAGGCATCCCCTTCATGAGTCCTGTGTAGGGATCAGGGAAACGTCCTGCTTCAAATACACGCATTGCGTGAACCGA
DNasePeakNoPromoter45293_Reversed:	putative enhancer	chr4	34955130	34955330	-	chr4	34953508	34953708	-	AGGACCGGATCAACTCGTGTATTTGAAGCAGGACGTTTCCCTGATCCCTACACAGGACTCATGAAGGGGATGCCTCCTTTACTCAGCCCACAGCTCTCAACTCCCCACAGGAGGGAGTGCGTGAGCCAATGGGACAGGAACTGGAGTGCAGGAGCACTGGAACCAGCTGGCTGCTCTAGCACCAGCAGGGGCGAACTCCAGTAACTGAGACCCACCATTGCGTGAACCGA
DNasePeakNoPromoter45294	putative enhancer	chr4	35022990	35023190	+	chr4	35021368	35021568	+	AGGACCGGATCAACTGCAGCCAAAGCAGGCGTCCGCGCAATTGACTTACCACCATGGGAATGTGAGTGAATGACCAAGGCAGGCGTCCCCGTGGTGATCAGACACCAATGGAATGTGAGTGAATAATCAGGCAGGCATCCCCACAATGATTAAACACCAAGGGAAGGCTGTCTTTCTGAGTCCGTGACCTGTGCCGGAGTTTTGGGTCCACTGATCATTGCGTGAACCGA
DNasePeakNoPromoter45294_Reversed:	putative enhancer	chr4	35022990	35023190	-	chr4	35021368	35021568	-	AGGACCGGATCAACTATCAGTGGACCCAAAACTCCGGCACAGGTCACGGACTCAGAAAGACAGCCTTCCCTTGGTGTTTAATCATTGTGGGGATGCCTGCCTGATTATTCACTCACATTCCATTGGTGTCTGATCACCACGGGGACGCCTGCCTTGGTCATTCACTCACATTCCCATGGTGGTAAGTCAATTGCGCGGACGCCTGCTTTGGCTGCCATTGCGTGAACCGA
DNasePeakNoPromoter45295	putative enhancer	chr4	35153670	35153870	+	chr4	35152048	35152248	+	AGGACCGGATCAACTATCTCAGAAAACATGAATGAATATTCCTGTTTTTCTATTCCCTGGTAATTGTAGTCGGCAAATTCTGGAGTGACCAGAGTAATCCTGCCCCCTGGAGTATAACTCTTGTATAGCCCCTGCACCTGAGCACCAATATAACCTATGGATATGACGGGGTAGTGGCTCCCTTAATCAGGTTATGCTATGTGACAAATGGTGATCATTGCGTGAACCGA
DNasePeakNoPromoter45295_Reversed:	putative enhancer	chr4	35153670	35153870	-	chr4	35152048	35152248	-	AGGACCGGATCAACTATCACCATTTGTCACATAGCATAACCTGATTAAGGGAGCCACTACCCCGTCATATCCATAGGTTATATTGGTGCTCAGGTGCAGGGGCTATACAAGAGTTATACTCCAGGGGGCAGGATTACTCTGGTCACTCCAGAATTTGCCGACTACAATTACCAGGGAATAGAAAAACAGGAATATTCATTCATGTTTTCTGAGATCATTGCGTGAACCGA
DNasePeakNoPromoter45296	putative enhancer	chr4	35409380	35409580	+	chr4	35407758	35407958	+	AGGACCGGATCAACTGGGGCTTTTGTGGAGAACCTCTGCTAGGGCAGTGCAGAAGGGAAATGTGGGATTGGAGCCCCCACGGAGAGTCCATACTGGGGCGCCACCTAGTGGAGCTATGATAAAAGGGCCACTGTCCTCCAGACCCCAGAATGGTAGATCCACCTACAGCTTGCACCGTGTGCCTGCAAAAGCTGCAGACAATGCTAGCACATTAACATTGCGTGAACCGA
DNasePeakNoPromoter45296_Reversed:	putative enhancer	chr4	35409380	35409580	-	chr4	35407758	35407958	-	AGGACCGGATCAACTTTAATGTGCTAGCATTGTCTGCAGCTTTTGCAGGCACACGGTGCAAGCTGTAGGTGGATCTACCATTCTGGGGTCTGGAGGACAGTGGCCCTTTTATCATAGCTCCACTAGGTGGCGCCCCAGTATGGACTCTCCGTGGGGGCTCCAATCCCACATTTCCCTTCTGCACTGCCCTAGCAGAGGTTCTCCACAAAAGCCCCCATTGCGTGAACCGA
DNasePeakNoPromoter45297	putative enhancer	chr4	35726880	35727080	+	chr4	35725258	35725458	+	AGGACCGGATCAACTGAATGTGAGCACAGCTTAGGTACTTTCTCTGCTCAGGGTTTCACAAGAATGTGATCAATGTCATGGGGCTCTGCATTCTCATCTGGAGGACTATTGTAGGTATGAACACCAGGGGGCAGGAATCATGGGGACCACATTAGGTCTGTCAACTGTACCCAGGGATAATAAATGTGTAGGTTTATTTGTGGTTGGAATCCTAGCATTGCGTGAACCGA
DNasePeakNoPromoter45297_Reversed:	putative enhancer	chr4	35726880	35727080	-	chr4	35725258	35725458	-	AGGACCGGATCAACTCTAGGATTCCAACCACAAATAAACCTACACATTTATTATCCCTGGGTACAGTTGACAGACCTAATGTGGTCCCCATGATTCCTGCCCCCTGGTGTTCATACCTACAATAGTCCTCCAGATGAGAATGCAGAGCCCCATGACATTGATCACATTCTTGTGAAACCCTGAGCAGAGAAAGTACCTAAGCTGTGCTCACATTCCATTGCGTGAACCGA
DNasePeakNoPromoter45298	putative enhancer	chr4	35732160	35732360	+	chr4	35730538	35730738	+	AGGACCGGATCAACTCATTTCACAGAACTGTTCTAGTAACAAGAGACCCATGAAGAGGGTCAAGATCTTTGTGATCATTGTTTGACAAGGCAGAAAGCTTAAAGGGTTTGTTCTTTTTTATCAACCACACTTTAAACTTTAGACCTGCTTTGTTTATCTACTCTCCTCTGTATTTGCTTTCTCTACTGAAGCCTCATATGTATTTCCTTGGGAAACATTGCGTGAACCGA
DNasePeakNoPromoter45298_Reversed:	putative enhancer	chr4	35732160	35732360	-	chr4	35730538	35730738	-	AGGACCGGATCAACTTTTCCCAAGGAAATACATATGAGGCTTCAGTAGAGAAAGCAAATACAGAGGAGAGTAGATAAACAAAGCAGGTCTAAAGTTTAAAGTGTGGTTGATAAAAAAGAACAAACCCTTTAAGCTTTCTGCCTTGTCAAACAATGATCACAAAGATCTTGACCCTCTTCATGGGTCTCTTGTTACTAGAACAGTTCTGTGAAATGCATTGCGTGAACCGA
DNasePeakNoPromoter45299	putative enhancer	chr4	35755760	35755960	+	chr4	35754138	35754338	+	AGGACCGGATCAACTCCCATTCTGTGGGTTTTCTCTTCACTTTGTTGATTGCTAACTTTGCTGTGCATATTTTTAACCTAATGTAATCACATTGGTCCATTTTTGCTTTGGTTGCCTGTGCTTGTGGGGTATTACTCAAGAAATATTTGCCCAGTCCAAAGTCCTGCATAGTTTTATCAATGGTGTCTTTTAGTAATAGTTAAGTCAGGTAATGTCATTGCGTGAACCGA
DNasePeakNoPromoter45299_Reversed:	putative enhancer	chr4	35755760	35755960	-	chr4	35754138	35754338	-	AGGACCGGATCAACTACATTACCTGACTTAACTATTACTAAAAGACACCATTGATAAAACTATGCAGGACTTTGGACTGGGCAAATATTTCTTGAGTAATACCCCACAAGCACAGGCAACCAAAGCAAAAATGGACCAATGTGATTACATTAGGTTAAAAATATGCACAGCAAAGTTAGCAATCAACAAAGTGAAGAGAAAACCCACAGAATGGGCATTGCGTGAACCGA
DNasePeakNoPromoter453	putative enhancer	chr1	12399560	12399760	+	chr1	12339503	12339703	+	AGGACCGGATCAACTGGGTAGCTTTAGACTCTCTCTCAGCCCATGAAGAAATTGGGTTTGGTCACTAGGGGCAGATTTTCTGAGGCCATTAGGGAATAATGTTCTCTTTGATGGACTTGGGAACTTTTGTCTCTGGTGCTGTGCCAAAGGCAAGTACATAGTTTATTTGGACCCTGGTGCAGAAGATGTCAGATTTGTTGCCTGATGTTGGGCTTCATTGCGTGAACCGA
DNasePeakNoPromoter453_Reversed:	putative enhancer	chr1	12399560	12399760	-	chr1	12339503	12339703	-	AGGACCGGATCAACTAAGCCCAACATCAGGCAACAAATCTGACATCTTCTGCACCAGGGTCCAAATAAACTATGTACTTGCCTTTGGCACAGCACCAGAGACAAAAGTTCCCAAGTCCATCAAAGAGAACATTATTCCCTAATGGCCTCAGAAAATCTGCCCCTAGTGACCAAACCCAATTTCTTCATGGGCTGAGAGAGAGTCTAAAGCTACCCCATTGCGTGAACCGA
DNasePeakNoPromoter4530	putative enhancer	chr1	192508960	192509160	+	chr1	192539830	192540030	+	AGGACCGGATCAACTCCCTAATTTCATGGCATTGGGCTGTCGTATGTCATATACCACTGCACTGTTCATAATATTTAGACAGTTCCATAGCAACCTGTAAAATACAGCCTCCAGAGGTCTGCATTCCTCCAGCTATTCATGAAGGATTGGAGGAATTCCAGAGGAAAGAAACCACATTACAGAGCACTGGGTCTGAAATGCTCCCTTTATGGTAGCATTGCGTGAACCGA
DNasePeakNoPromoter4530_Reversed:	putative enhancer	chr1	192508960	192509160	-	chr1	192539830	192540030	-	AGGACCGGATCAACTCTACCATAAAGGGAGCATTTCAGACCCAGTGCTCTGTAATGTGGTTTCTTTCCTCTGGAATTCCTCCAATCCTTCATGAATAGCTGGAGGAATGCAGACCTCTGGAGGCTGTATTTTACAGGTTGCTATGGAACTGTCTAAATATTATGAACAGTGCAGTGGTATATGACATACGACAGCCCAATGCCATGAAATTAGGGCATTGCGTGAACCGA
DNasePeakNoPromoter45300	putative enhancer	chr4	35762430	35762630	+	chr4	35760808	35761008	+	AGGACCGGATCAACTCTCAGTGTAGCAGCCACACCCCCAGCTAAATGTTCCCATTGGCAATGGCTCTGTGTTTCTCTGTGGTGGAGTTTCCAGGGGCAACTGACGGACCTTTTGCACTGTCACTGCAGTGAAGCTGCCCTTGGGCTGTGGAGAGAACAAAGACTCTGATTGCTTGGCTGGCATCTCCAGCATATCGCAGCCACCATACAGGAAGTCATTGCGTGAACCGA
DNasePeakNoPromoter45300_Reversed:	putative enhancer	chr4	35762430	35762630	-	chr4	35760808	35761008	-	AGGACCGGATCAACTACTTCCTGTATGGTGGCTGCGATATGCTGGAGATGCCAGCCAAGCAATCAGAGTCTTTGTTCTCTCCACAGCCCAAGGGCAGCTTCACTGCAGTGACAGTGCAAAAGGTCCGTCAGTTGCCCCTGGAAACTCCACCACAGAGAAACACAGAGCCATTGCCAATGGGAACATTTAGCTGGGGGTGTGGCTGCTACACTGAGCATTGCGTGAACCGA
DNasePeakNoPromoter45301	putative enhancer	chr4	35910330	35910530	+	chr4	35908708	35908908	+	AGGACCGGATCAACTCAGGGCCCTCATGGAGAACCTCTGCTAGGGCAGTGCAGAAGGGAAATGTGGCATCAGAGTCCCCACACAGAGTTCGTACTGGGGCACCATCTAGTGGAACTTTGAGAAGAGGGCCACTGTCCTCCAGTGGTAGTTGCACAGACAGCTGGCACCATGCCCCTGGAAAAGCCAAAGACATTCAATGCCAGCACATGAAAGCACATTGCGTGAACCGA
DNasePeakNoPromoter45301_Reversed:	putative enhancer	chr4	35910330	35910530	-	chr4	35908708	35908908	-	AGGACCGGATCAACTTGCTTTCATGTGCTGGCATTGAATGTCTTTGGCTTTTCCAGGGGCATGGTGCCAGCTGTCTGTGCAACTACCACTGGAGGACAGTGGCCCTCTTCTCAAAGTTCCACTAGATGGTGCCCCAGTACGAACTCTGTGTGGGGACTCTGATGCCACATTTCCCTTCTGCACTGCCCTAGCAGAGGTTCTCCATGAGGGCCCTGCATTGCGTGAACCGA
DNasePeakNoPromoter45302	putative enhancer	chr4	36227230	36227430	+	chr4	36225608	36225808	+	AGGACCGGATCAACTGGGAAGAACCCAAGTCCACAACAAAGACAAAAAATTTAATAGAGCATCAGTTCTATCAGATTCTGTTGAGAGGAAGGAGGCAGGAGGGCACGTGTCCAGGGAGAGAAAAACAAAGAGCCCTATGTCAGGAAAAGACTGCAAAGTCAATATCCACATTCCTTTGAGCAGCTGTATGAAATGTTTAGTAATTCCTTTAAAAACATTGCGTGAACCGA
DNasePeakNoPromoter45302_Reversed:	putative enhancer	chr4	36227230	36227430	-	chr4	36225608	36225808	-	AGGACCGGATCAACTTTTTTAAAGGAATTACTAAACATTTCATACAGCTGCTCAAAGGAATGTGGATATTGACTTTGCAGTCTTTTCCTGACATAGGGCTCTTTGTTTTTCTCTCCCTGGACACGTGCCCTCCTGCCTCCTTCCTCTCAACAGAATCTGATAGAACTGATGCTCTATTAAATTTTTTGTCTTTGTTGTGGACTTGGGTTCTTCCCCATTGCGTGAACCGA
DNasePeakNoPromoter45303	putative enhancer	chr4	36352790	36352990	+	chr4	36351168	36351368	+	AGGACCGGATCAACTGCCTCAGAAATTTGAACTGATCCAAGCCTCACTCCACCTGAAAGGCCCTGTTTATGCCAGTCAGCCTGAAACTCTTCTTTAGAAATAGTCACTGCAAATGCCTAGATGCCACCACGAGGGGGCCTCTGTGTCACAGATAAAATTAAGGAAATGTTCAAGACCTCACAAATTCCTTTATGTAGTGAAAGACCTGCTCTGCACATTGCGTGAACCGA
DNasePeakNoPromoter45303_Reversed:	putative enhancer	chr4	36352790	36352990	-	chr4	36351168	36351368	-	AGGACCGGATCAACTTGCAGAGCAGGTCTTTCACTACATAAAGGAATTTGTGAGGTCTTGAACATTTCCTTAATTTTATCTGTGACACAGAGGCCCCCTCGTGGTGGCATCTAGGCATTTGCAGTGACTATTTCTAAAGAAGAGTTTCAGGCTGACTGGCATAAACAGGGCCTTTCAGGTGGAGTGAGGCTTGGATCAGTTCAAATTTCTGAGGCCATTGCGTGAACCGA
DNasePeakNoPromoter45304	putative enhancer	chr4	36396270	36396470	+	chr4	36394648	36394848	+	AGGACCGGATCAACTGGCTTAAACAACAATGTATTGTCTCATAGTTCTGGAGGCTAGAAGTCCAAGATCAAGCATTGGCAGGGTTGGTTCCTTCTGAGGTCAGTGAGGAGAATCTGTTTCATGTCTTCCTCTTAGCTTCCGGTAGTTTGCTGGCAACCTTTGAAGTTCTTGTGTTTGTAGATGTGTCATCTCGATTTCTATCTTCAGGCTCACATCATTGCGTGAACCGA
DNasePeakNoPromoter45304_Reversed:	putative enhancer	chr4	36396270	36396470	-	chr4	36394648	36394848	-	AGGACCGGATCAACTATGTGAGCCTGAAGATAGAAATCGAGATGACACATCTACAAACACAAGAACTTCAAAGGTTGCCAGCAAACTACCGGAAGCTAAGAGGAAGACATGAAACAGATTCTCCTCACTGACCTCAGAAGGAACCAACCCTGCCAATGCTTGATCTTGGACTTCTAGCCTCCAGAACTATGAGACAATACATTGTTGTTTAAGCCCATTGCGTGAACCGA
DNasePeakNoPromoter45305	putative enhancer	chr4	37009710	37009910	+	chr4	37008088	37008288	+	AGGACCGGATCAACTGAAGCTCAGTTAGTGCTACTTTGACTAGGTATGGTGTCATGCTGAGGGTCAGGTTCCAGCCCCAGCTGAGGGTTGAGGGGAGTGGGTGGACATGGGGCAGGGAGCTGGAAGAACACTTGAGAGACAGCAGGTAAATGAGACATGGCTTTATTCAGAAGCCTCTTCTCAGGGTCAGTGTTACATTTATACACTACACAAACCATTGCGTGAACCGA
DNasePeakNoPromoter45305_Reversed:	putative enhancer	chr4	37009710	37009910	-	chr4	37008088	37008288	-	AGGACCGGATCAACTGTTTGTGTAGTGTATAAATGTAACACTGACCCTGAGAAGAGGCTTCTGAATAAAGCCATGTCTCATTTACCTGCTGTCTCTCAAGTGTTCTTCCAGCTCCCTGCCCCATGTCCACCCACTCCCCTCAACCCTCAGCTGGGGCTGGAACCTGACCCTCAGCATGACACCATACCTAGTCAAAGTAGCACTAACTGAGCTTCCATTGCGTGAACCGA
DNasePeakNoPromoter45306	putative enhancer	chr4	37009870	37010070	+	chr4	37008248	37008448	+	AGGACCGGATCAACTTCTTCTCAGGGTCAGTGTTACATTTATACACTACACAAACAATAGTGGCTGAGAGCCAGATTGGGTGCTTTTCTATGTTATGTCAACATGGCTATGATTATATAAGGCATGGGACTATGCGCCTGTGCTACAAACTCGCTGAGTCATCCAGGCTGTTTACCTTGGCCTATGCCTGCTGCCCTATGCCTGCTTGGCTGCAGCATTGCGTGAACCGA
DNasePeakNoPromoter45306_Reversed:	putative enhancer	chr4	37009870	37010070	-	chr4	37008248	37008448	-	AGGACCGGATCAACTCTGCAGCCAAGCAGGCATAGGGCAGCAGGCATAGGCCAAGGTAAACAGCCTGGATGACTCAGCGAGTTTGTAGCACAGGCGCATAGTCCCATGCCTTATATAATCATAGCCATGTTGACATAACATAGAAAAGCACCCAATCTGGCTCTCAGCCACTATTGTTTGTGTAGTGTATAAATGTAACACTGACCCTGAGAAGACATTGCGTGAACCGA
DNasePeakNoPromoter45307	putative enhancer	chr4	37112330	37112530	+	chr4	37110708	37110908	+	AGGACCGGATCAACTCTGAAACCAATAACTTCACTTATTTGTGTTCAGAGTTCCAAACTAAGGAATCCAGGAGTGGCCAATCCAGAGATTCATTCCTTATCTTTGACGAACATCTGAACTCCTGGCTCATCCTGTGGAATTCAGGCCATACAGGAGATCAAGGTCATTTGCTTTGGGTTAAATGAATGTTGCCAGGTGGAGGTTGCTAGAGGGAGCATTGCGTGAACCGA
DNasePeakNoPromoter45307_Reversed:	putative enhancer	chr4	37112330	37112530	-	chr4	37110708	37110908	-	AGGACCGGATCAACTCTCCCTCTAGCAACCTCCACCTGGCAACATTCATTTAACCCAAAGCAAATGACCTTGATCTCCTGTATGGCCTGAATTCCACAGGATGAGCCAGGAGTTCAGATGTTCGTCAAAGATAAGGAATGAATCTCTGGATTGGCCACTCCTGGATTCCTTAGTTTGGAACTCTGAACACAAATAAGTGAAGTTATTGGTTTCAGCATTGCGTGAACCGA
DNasePeakNoPromoter45308	putative enhancer	chr4	37189780	37189980	+	chr4	37188158	37188358	+	AGGACCGGATCAACTAACCTCGCATTAAACACAACTGAACCTCATTATTAGGGATAGCCCCCCGTTCCAAGTTGGTCCCTTTCTTGCCTCTTCTCCTTCAATTCATGCCTTTGGCCTCCAGGGGGAGCTACTAATGACTACACGACTGAAGAAGACATTGAGCCTGGCGGGGCGTGATGGCTCAAGCCTGTAATTCCAGCACTTTGGGAGGCCGACATTGCGTGAACCGA
DNasePeakNoPromoter45308_Reversed:	putative enhancer	chr4	37189780	37189980	-	chr4	37188158	37188358	-	AGGACCGGATCAACTTCGGCCTCCCAAAGTGCTGGAATTACAGGCTTGAGCCATCACGCCCCGCCAGGCTCAATGTCTTCTTCAGTCGTGTAGTCATTAGTAGCTCCCCCTGGAGGCCAAAGGCATGAATTGAAGGAGAAGAGGCAAGAAAGGGACCAACTTGGAACGGGGGGCTATCCCTAATAATGAGGTTCAGTTGTGTTTAATGCGAGGTTCATTGCGTGAACCGA
DNasePeakNoPromoter45309	putative enhancer	chr4	37322250	37322450	+	chr4	37320628	37320828	+	AGGACCGGATCAACTCATAGAGAGGAGACAGCCTCTTGGGGAGCTGCCAAACAAGAAATTAGCCTAAACACAACCCCAGAAGTCGAACAGGCTGTCCATATGAATCATTAACTAAGAGGCTAGGAAAAGAGAAAGAATCCAGGCAAGAGCAAATGTACAGAGACCTTGGAAACCATGCTAACAGGACAATTTTAGCAGAGGATCTATAGTGGATTCATTGCGTGAACCGA
DNasePeakNoPromoter45309_Reversed:	putative enhancer	chr4	37322250	37322450	-	chr4	37320628	37320828	-	AGGACCGGATCAACTAATCCACTATAGATCCTCTGCTAAAATTGTCCTGTTAGCATGGTTTCCAAGGTCTCTGTACATTTGCTCTTGCCTGGATTCTTTCTCTTTTCCTAGCCTCTTAGTTAATGATTCATATGGACAGCCTGTTCGACTTCTGGGGTTGTGTTTAGGCTAATTTCTTGTTTGGCAGCTCCCCAAGAGGCTGTCTCCTCTCTATGCATTGCGTGAACCGA
DNasePeakNoPromoter4531	putative enhancer	chr1	192549660	192549860	+	chr1	192580530	192580730	+	AGGACCGGATCAACTTGGGAATTAAGGGACAGTCATACTAGCAGGGATTGCCCAGAAGTCTTCCTACTACAACCTATTCTCCTTCCTCTATGTAACACTGCCACCCACTGATCAGAAGGCATTTCCTGAATCACTAAAGTCTGCAACAGTCCTAAGTGTCACCTAAGCAGGAAAAAAGACTCCAAAGTAGGGCTCACCTACAGAGAGAAGAAAAACATTGCGTGAACCGA
DNasePeakNoPromoter4531_Reversed:	putative enhancer	chr1	192549660	192549860	-	chr1	192580530	192580730	-	AGGACCGGATCAACTTTTTTCTTCTCTCTGTAGGTGAGCCCTACTTTGGAGTCTTTTTTCCTGCTTAGGTGACACTTAGGACTGTTGCAGACTTTAGTGATTCAGGAAATGCCTTCTGATCAGTGGGTGGCAGTGTTACATAGAGGAAGGAGAATAGGTTGTAGTAGGAAGACTTCTGGGCAATCCCTGCTAGTATGACTGTCCCTTAATTCCCACATTGCGTGAACCGA
DNasePeakNoPromoter45310	putative enhancer	chr4	37326230	37326430	+	chr4	37324608	37324808	+	AGGACCGGATCAACTACAGCTCCTCCGATGGGTGTCCCGCTTTTTCTCTTTGGACTTAGAACTATATTGAATCTAAGGCTGGAAAATACCCTATTTGTTTAGACCACAGACAATCCAGAAGACCTTGTATTTCTCTGAATCTTTGATTTCTGTGTAAACACTGGTTCCTGTCACTCTGCCAGGCTGCAGCTGCATTTCAGGCTTTCATGATTGGTCATTGCGTGAACCGA
DNasePeakNoPromoter45310_Reversed:	putative enhancer	chr4	37326230	37326430	-	chr4	37324608	37324808	-	AGGACCGGATCAACTACCAATCATGAAAGCCTGAAATGCAGCTGCAGCCTGGCAGAGTGACAGGAACCAGTGTTTACACAGAAATCAAAGATTCAGAGAAATACAAGGTCTTCTGGATTGTCTGTGGTCTAAACAAATAGGGTATTTTCCAGCCTTAGATTCAATATAGTTCTAAGTCCAAAGAGAAAAAGCGGGACACCCATCGGAGGAGCTGTCATTGCGTGAACCGA
DNasePeakNoPromoter45311	putative enhancer	chr4	37385320	37385520	+	chr4	37383698	37383898	+	AGGACCGGATCAACTCCACATAGGTAACTGCTTTGTACACTAACCCAGTCATCAGGATGAGAGTGCCCCATGGCTCTTACTTTGGACTCTGAACGTTTTTAGTAAGTTTGCAAAAGTTTTCTGGGTTTTTGCGCCCTCTAGAGGAGTAATTCCAAGTTGTTTTCTGAGATCCTGCCCTCTGTCTTTGGTTTTCACTGGGCCCAGGTCACCCTTTCCATTGCGTGAACCGA
DNasePeakNoPromoter45311_Reversed:	putative enhancer	chr4	37385320	37385520	-	chr4	37383698	37383898	-	AGGACCGGATCAACTGAAAGGGTGACCTGGGCCCAGTGAAAACCAAAGACAGAGGGCAGGATCTCAGAAAACAACTTGGAATTACTCCTCTAGAGGGCGCAAAAACCCAGAAAACTTTTGCAAACTTACTAAAAACGTTCAGAGTCCAAAGTAAGAGCCATGGGGCACTCTCATCCTGATGACTGGGTTAGTGTACAAAGCAGTTACCTATGTGGCATTGCGTGAACCGA
DNasePeakNoPromoter45312	putative enhancer	chr4	37391680	37391880	+	chr4	37390058	37390258	+	AGGACCGGATCAACTGGATTACAGGCGTCAGCCACCACACCCAGCCAAATCATAAGCATTTTGTTTTAGTTTTGCTCTGTAGAGTTCAGTCTGAAGTTGCACTTTCATTCTTTAAATGCAACAGTTCCATCTAGTGGCCAAATTGGCTAGGGCAGTGTTTTTATACTGAAATTTAAGTATATGTACATATACTTTAAGTATATGTACATACTTTACATTGCGTGAACCGA
DNasePeakNoPromoter45312_Reversed:	putative enhancer	chr4	37391680	37391880	-	chr4	37390058	37390258	-	AGGACCGGATCAACTTAAAGTATGTACATATACTTAAAGTATATGTACATATACTTAAATTTCAGTATAAAAACACTGCCCTAGCCAATTTGGCCACTAGATGGAACTGTTGCATTTAAAGAATGAAAGTGCAACTTCAGACTGAACTCTACAGAGCAAAACTAAAACAAAATGCTTATGATTTGGCTGGGTGTGGTGGCTGACGCCTGTAATCCCATTGCGTGAACCGA
DNasePeakNoPromoter45313	putative enhancer	chr4	37409910	37410110	+	chr4	37408288	37408488	+	AGGACCGGATCAACTCTCGCTGCCAGCACAGCAGCAGTCTGAGATTGACCTGGGGCACTCGAGCTTGCTTGGGGGAGGGGCCTCCACCATTGCTGAGGCTTGAGTAGGTGGTTTTATGCTCACAGTGTAAACAAAGCCGCTGGAAAGTTCAAACTGGGTGGAGCCCACTGCAGCTCAGCAAGGCTGCTATGGCCAGACTGCCAGATTTTTCTTCTCATTGCGTGAACCGA
DNasePeakNoPromoter45313_Reversed:	putative enhancer	chr4	37409910	37410110	-	chr4	37408288	37408488	-	AGGACCGGATCAACTAGAAGAAAAATCTGGCAGTCTGGCCATAGCAGCCTTGCTGAGCTGCAGTGGGCTCCACCCAGTTTGAACTTTCCAGCGGCTTTGTTTACACTGTGAGCATAAAACCACCTACTCAAGCCTCAGCAATGGTGGAGGCCCCTCCCCCAAGCAAGCTCGAGTGCCCCAGGTCAATCTCAGACTGCTGCTGTGCTGGCAGCGAGCATTGCGTGAACCGA
DNasePeakNoPromoter45314	putative enhancer	chr4	37432410	37432610	+	chr4	37430788	37430988	+	AGGACCGGATCAACTCCCTCAAGCCTATGGATCTGTCCATTACTACATTTGTTACCATTTATGTCATCCGGGGTGGTGCTGCACAGAAAAGGCAGAGTAGACAGAAAGTTACTCTGCCCTAGGCCCCAGGTTTTCCTTTTAACAACTAAATCCACACTGATCCTTAGGCAAACACAAATGAAACCACAATGCCATATCACTTTACACCTGTTAGGCATTGCGTGAACCGA
DNasePeakNoPromoter45314_Reversed:	putative enhancer	chr4	37432410	37432610	-	chr4	37430788	37430988	-	AGGACCGGATCAACTCCTAACAGGTGTAAAGTGATATGGCATTGTGGTTTCATTTGTGTTTGCCTAAGGATCAGTGTGGATTTAGTTGTTAAAAGGAAAACCTGGGGCCTAGGGCAGAGTAACTTTCTGTCTACTCTGCCTTTTCTGTGCAGCACCACCCCGGATGACATAAATGGTAACAAATGTAGTAATGGACAGATCCATAGGCTTGAGGGCATTGCGTGAACCGA
DNasePeakNoPromoter45315	putative enhancer	chr4	37433040	37433240	+	chr4	37431418	37431618	+	AGGACCGGATCAACTCCAGAAAGACAAATACCATATGATCTCACTTACATATGGAATCTAAAAACGTTGAGTTCATGGTAACAGAGAGTAGAAGTGTATTTACAAAGGTCTGGGATTTAGAGGAAATAGAGAGATGTTGGTCAAAGGTCACAAACTTTCATGGTGTCTATAGTTAATTATAAACCTGAAATTGGCTGAGAGAGCAGATCTCAAGTCATTGCGTGAACCGA
DNasePeakNoPromoter45315_Reversed:	putative enhancer	chr4	37433040	37433240	-	chr4	37431418	37431618	-	AGGACCGGATCAACTACTTGAGATCTGCTCTCTCAGCCAATTTCAGGTTTATAATTAACTATAGACACCATGAAAGTTTGTGACCTTTGACCAACATCTCTCTATTTCCTCTAAATCCCAGACCTTTGTAAATACACTTCTACTCTCTGTTACCATGAACTCAACGTTTTTAGATTCCATATGTAAGTGAGATCATATGGTATTTGTCTTTCTGGCATTGCGTGAACCGA
DNasePeakNoPromoter45316	putative enhancer	chr4	37443350	37443550	+	chr4	37441728	37441928	+	AGGACCGGATCAACTCTCTGCCTGCGCTTCACTTACCTTTCTCCTGGGGAATGTCTGACTCACCGTCAACAACAACCTGTACCGTCCTGTGACCTCATGTCCCTTTGAGGATGCAGATAGATATCTCATTTTTATCTCATGTGTCACCCAGCATTTCCATGACCATGAGCTCGTGATGGTAGGGCTGCTCTCTACAGACATCACATGTTCAGCAACATTGCGTGAACCGA
DNasePeakNoPromoter45316_Reversed:	putative enhancer	chr4	37443350	37443550	-	chr4	37441728	37441928	-	AGGACCGGATCAACTTTGCTGAACATGTGATGTCTGTAGAGAGCAGCCCTACCATCACGAGCTCATGGTCATGGAAATGCTGGGTGACACATGAGATAAAAATGAGATATCTATCTGCATCCTCAAAGGGACATGAGGTCACAGGACGGTACAGGTTGTTGTTGACGGTGAGTCAGACATTCCCCAGGAGAAAGGTAAGTGAAGCGCAGGCAGAGCATTGCGTGAACCGA
DNasePeakNoPromoter45317	putative enhancer	chr4	37529880	37530080	+	chr4	37528258	37528458	+	AGGACCGGATCAACTCATTCACATCCTCGGCAAGGAAAGGTATCCAGCTCCTACTATTTAATATGTAATCACGACATCTAGTGCTCACTGTTTGGTTTTGTTAAGCAATAGCTGTGAGCCACAGAGCCAACCTGCAGCCGCATCTCACCCAAGAAGGCCCAGGGCTGTGTTTTCAGTTTTGCTTTTAATGATTGCATAACTGTGTGAAGTTCTAACATTGCGTGAACCGA
DNasePeakNoPromoter45317_Reversed:	putative enhancer	chr4	37529880	37530080	-	chr4	37528258	37528458	-	AGGACCGGATCAACTTTAGAACTTCACACAGTTATGCAATCATTAAAAGCAAAACTGAAAACACAGCCCTGGGCCTTCTTGGGTGAGATGCGGCTGCAGGTTGGCTCTGTGGCTCACAGCTATTGCTTAACAAAACCAAACAGTGAGCACTAGATGTCGTGATTACATATTAAATAGTAGGAGCTGGATACCTTTCCTTGCCGAGGATGTGAATGCATTGCGTGAACCGA
DNasePeakNoPromoter45318	putative enhancer	chr4	37568470	37568670	+	chr4	37566848	37567048	+	AGGACCGGATCAACTTGGGATTACAGGTGTGAGCCACCGCGCCTGGTCCTGAGGCCTTTCTTGTACCAAGTCCTTCTCTTGAGATGAGTAAAATAACCGCTATATCCTGCCATCTGCTGGTGAATTGATGCAACTGCACCTATAAAATTCAGCCCAAATCTAGAGAATCCAGTTCTCTCTTGCAAAAGCTATTGGAGCACAAACTGCTTCTTGCACATTGCGTGAACCGA
DNasePeakNoPromoter45318_Reversed:	putative enhancer	chr4	37568470	37568670	-	chr4	37566848	37567048	-	AGGACCGGATCAACTTGCAAGAAGCAGTTTGTGCTCCAATAGCTTTTGCAAGAGAGAACTGGATTCTCTAGATTTGGGCTGAATTTTATAGGTGCAGTTGCATCAATTCACCAGCAGATGGCAGGATATAGCGGTTATTTTACTCATCTCAAGAGAAGGACTTGGTACAAGAAAGGCCTCAGGACCAGGCGCGGTGGCTCACACCTGTAATCCCACATTGCGTGAACCGA
DNasePeakNoPromoter45319	putative enhancer	chr4	37571870	37572070	+	chr4	37570248	37570448	+	AGGACCGGATCAACTCGGCCTCCCAAAGTGCTGGGATTACAGGCATGAGCCACCGCGCCCGGCTGTCTGCATATAATCTTTCAAGTTCTCTAAAATAACAGAAGCTTAGCCTCTGTAGGAGAAAAGTAAACACATCAGAAAAATTTGTCCCGTGAGTTTTCAAAGACTGCCCAAAAGAGTAGGAAATGTTTCTGCCAAAAAAAAAAAAAAAAAAACATTGCGTGAACCGA
DNasePeakNoPromoter45319_Reversed:	putative enhancer	chr4	37571870	37572070	-	chr4	37570248	37570448	-	AGGACCGGATCAACTTTTTTTTTTTTTTTTTTTTGGCAGAAACATTTCCTACTCTTTTGGGCAGTCTTTGAAAACTCACGGGACAAATTTTTCTGATGTGTTTACTTTTCTCCTACAGAGGCTAAGCTTCTGTTATTTTAGAGAACTTGAAAGATTATATGCAGACAGCCGGGCGCGGTGGCTCATGCCTGTAATCCCAGCACTTTGGGAGGCCGCATTGCGTGAACCGA
DNasePeakNoPromoter4532	putative enhancer	chr1	192583310	192583510	+	chr1	192614180	192614380	+	AGGACCGGATCAACTCGACAGAGCGAGACTCCGTCAAAAAAAAAAAAAAAAAAAAAAAGTCATGTGGTACATGCCCTAGCTACTCTGGAGCCTGAGGTGGGAGGATTGCTTGAGCCCAGGAGTTCAAGGTTACAGTGATCTATGATAACACCACTATGCTGCAGCCTGTCTCTTTAAAAAAAAAAAAAATCACTTAAGCATTCTCCCACAAATTCCATTGCGTGAACCGA
DNasePeakNoPromoter4532_Reversed:	putative enhancer	chr1	192583310	192583510	-	chr1	192614180	192614380	-	AGGACCGGATCAACTGAATTTGTGGGAGAATGCTTAAGTGATTTTTTTTTTTTTTAAAGAGACAGGCTGCAGCATAGTGGTGTTATCATAGATCACTGTAACCTTGAACTCCTGGGCTCAAGCAATCCTCCCACCTCAGGCTCCAGAGTAGCTAGGGCATGTACCACATGACTTTTTTTTTTTTTTTTTTTTTTTGACGGAGTCTCGCTCTGTCGCATTGCGTGAACCGA
DNasePeakNoPromoter45320	putative enhancer	chr4	37593040	37593240	+	chr4	37591418	37591618	+	AGGACCGGATCAACTGAGAGCCAAACATTGTACCCAACCTGGAAAAAGTAACTACCCCAATTAAAGTGCCTCATGTGTCCCCAGAGCATGGCTTAACTTCAGGGACAATCACCCAGGGAACTAATAACTAACCAGTTGTTCAACAGCGGGTTAAGCTCAGCAGTTTTCACAGTAGAGCAGAAGTCCCCAGGAAACAAAGGGTTAGTCATTAGCTGCATTGCGTGAACCGA
DNasePeakNoPromoter45320_Reversed:	putative enhancer	chr4	37593040	37593240	-	chr4	37591418	37591618	-	AGGACCGGATCAACTCAGCTAATGACTAACCCTTTGTTTCCTGGGGACTTCTGCTCTACTGTGAAAACTGCTGAGCTTAACCCGCTGTTGAACAACTGGTTAGTTATTAGTTCCCTGGGTGATTGTCCCTGAAGTTAAGCCATGCTCTGGGGACACATGAGGCACTTTAATTGGGGTAGTTACTTTTTCCAGGTTGGGTACAATGTTTGGCTCTCCATTGCGTGAACCGA
DNasePeakNoPromoter45321	putative enhancer	chr4	37598770	37598970	+	chr4	37597148	37597348	+	AGGACCGGATCAACTCAACTCTTCCTCCTCACCTGTGCTGCCCTCTGAGCCTTGTTCCTAGGAGACTTCTGTATTTACTGCCTTTAAGCATTTTGGAATAGTTAATACAGAACTAAGGGAAAATATGACCTAGAGACCAAAAGGCAGACAAAGAATTTTACTTATCTCCCTAATCAAAACTACACATTCCAAACTAAAATGAGTGAGGCCTTTGACATTGCGTGAACCGA
DNasePeakNoPromoter45321_Reversed:	putative enhancer	chr4	37598770	37598970	-	chr4	37597148	37597348	-	AGGACCGGATCAACTTCAAAGGCCTCACTCATTTTAGTTTGGAATGTGTAGTTTTGATTAGGGAGATAAGTAAAATTCTTTGTCTGCCTTTTGGTCTCTAGGTCATATTTTCCCTTAGTTCTGTATTAACTATTCCAAAATGCTTAAAGGCAGTAAATACAGAAGTCTCCTAGGAACAAGGCTCAGAGGGCAGCACAGGTGAGGAGGAAGAGTTGCATTGCGTGAACCGA
DNasePeakNoPromoter45322	putative enhancer	chr4	37601150	37601350	+	chr4	37599528	37599728	+	AGGACCGGATCAACTAAAAGCTTTATGATTCTAATGTCAGAAATCCTATCTATAGGAACAATGGGGATGCACATGGCCAGGATCTAGTGCTACTACAGGACTTTTGGTGACAAGGAAGTGGGCCAAAGTACAGCCTGATTAATGCTTAATCCAGAATTCTTGTTAACCCTGTGAGGACAGCTTCAGCTTTATCTGTAAAATCTCTGAGACTGTCTCATTGCGTGAACCGA
DNasePeakNoPromoter45322_Reversed:	putative enhancer	chr4	37601150	37601350	-	chr4	37599528	37599728	-	AGGACCGGATCAACTAGACAGTCTCAGAGATTTTACAGATAAAGCTGAAGCTGTCCTCACAGGGTTAACAAGAATTCTGGATTAAGCATTAATCAGGCTGTACTTTGGCCCACTTCCTTGTCACCAAAAGTCCTGTAGTAGCACTAGATCCTGGCCATGTGCATCCCCATTGTTCCTATAGATAGGATTTCTGACATTAGAATCATAAAGCTTTTCATTGCGTGAACCGA
DNasePeakNoPromoter45323	putative enhancer	chr4	37604730	37604930	+	chr4	37603108	37603308	+	AGGACCGGATCAACTACTTTCTGCAACACCAGGGCTTGAAGGAAGATACAGCACCAACCCCCCAACGGCCGTGCAGTTCTCCGATTCGGCCAGCAGAGGGAGCGAAGGGCCAGCTCTGTGGGAGGACCTGCAGAGCTGGACACCAGCTGAACCGCGTGGGCAGCCACACCACCCCCTGGCCACGCCACAAAATGCCCAAGACAAAGAAGTCCCAGCATTGCGTGAACCGA
DNasePeakNoPromoter45323_Reversed:	putative enhancer	chr4	37604730	37604930	-	chr4	37603108	37603308	-	AGGACCGGATCAACTCTGGGACTTCTTTGTCTTGGGCATTTTGTGGCGTGGCCAGGGGGTGGTGTGGCTGCCCACGCGGTTCAGCTGGTGTCCAGCTCTGCAGGTCCTCCCACAGAGCTGGCCCTTCGCTCCCTCTGCTGGCCGAATCGGAGAACTGCACGGCCGTTGGGGGGTTGGTGCTGTATCTTCCTTCAAGCCCTGGTGTTGCAGAAAGTCATTGCGTGAACCGA
DNasePeakNoPromoter45324	putative enhancer	chr4	37643600	37643800	+	chr4	37641978	37642178	+	AGGACCGGATCAACTCACAGCTAGAGAGTGACAGGCTTGGACACAAACCCTGGTCTGTCTGACTCCAGGGTGGGTGCTTTTAACCCTGACATCTTCCTTCCTACCCTTCAATGTCCAAGTCCCCGCCCAAAGGGACAGAGGTTGAATAATGGTTCATGGCATGTTGCATAATCAACAGAGAAAGTTTCAGAACCCACTCGGTACTCACAGTCATTCATTGCGTGAACCGA
DNasePeakNoPromoter45324_Reversed:	putative enhancer	chr4	37643600	37643800	-	chr4	37641978	37642178	-	AGGACCGGATCAACTAATGACTGTGAGTACCGAGTGGGTTCTGAAACTTTCTCTGTTGATTATGCAACATGCCATGAACCATTATTCAACCTCTGTCCCTTTGGGCGGGGACTTGGACATTGAAGGGTAGGAAGGAAGATGTCAGGGTTAAAAGCACCCACCCTGGAGTCAGACAGACCAGGGTTTGTGTCCAAGCCTGTCACTCTCTAGCTGTGCATTGCGTGAACCGA
DNasePeakNoPromoter45325	putative enhancer	chr4	37649810	37650010	+	chr4	37648188	37648388	+	AGGACCGGATCAACTGTTAGACAGCTCAGAAGCTGGCTGCTAAGCCAACCTACAGAGCATCTGGGAAGGAGGAGAGGGGGAGGCTCCACTTTCTGTTGACAAACACTTGGCTTTGGTTTGCTCACAGGCTCATACATGACTCATCATGCAATCCTGTTCCTTCTCAGCCTCAAAGGTCAGTGGGGGTGGGAAAAACCAACAGTCCAGCAAGCTGGCATTGCGTGAACCGA
DNasePeakNoPromoter45325_Reversed:	putative enhancer	chr4	37649810	37650010	-	chr4	37648188	37648388	-	AGGACCGGATCAACTCCAGCTTGCTGGACTGTTGGTTTTTCCCACCCCCACTGACCTTTGAGGCTGAGAAGGAACAGGATTGCATGATGAGTCATGTATGAGCCTGTGAGCAAACCAAAGCCAAGTGTTTGTCAACAGAAAGTGGAGCCTCCCCCTCTCCTCCTTCCCAGATGCTCTGTAGGTTGGCTTAGCAGCCAGCTTCTGAGCTGTCTAACCATTGCGTGAACCGA
DNasePeakNoPromoter45326	putative enhancer	chr4	37684790	37684990	+	chr4	37683168	37683368	+	AGGACCGGATCAACTTATCTTAGAATCTCAGCGAGATTGCAGAGGTTGACTCATATTCTATTTTTCCTCTGCAGAGCAGTGGGGTACAGTGGAAAGGGAATGAACTTTGGAATCAAGCAGGCTGGGTTATCCCAGATAAAGATACATATAAAGGTACACACATACACAGACACCTCCTAGTGGTTCTGCTTCTCTGAATGCTGACTGGCACAGTACATTGCGTGAACCGA
DNasePeakNoPromoter45326_Reversed:	putative enhancer	chr4	37684790	37684990	-	chr4	37683168	37683368	-	AGGACCGGATCAACTTACTGTGCCAGTCAGCATTCAGAGAAGCAGAACCACTAGGAGGTGTCTGTGTATGTGTGTACCTTTATATGTATCTTTATCTGGGATAACCCAGCCTGCTTGATTCCAAAGTTCATTCCCTTTCCACTGTACCCCACTGCTCTGCAGAGGAAAAATAGAATATGAGTCAACCTCTGCAATCTCGCTGAGATTCTAAGATACATTGCGTGAACCGA
DNasePeakNoPromoter45327	putative enhancer	chr4	37723710	37723910	+	chr4	37722088	37722288	+	AGGACCGGATCAACTGCTGGAGAAGGAGAAACATGGAAAAAGCAACCTGTCCACTTTGTCTTCTCAGGTCCAGGTTTGTTAGAGCTGCCAAGCAAGTCTGTCTTATTCCCAAGTGAACTATTAGCTAGAGGCCCCAGGAAGAGTAAACACGGAAGAGCTCTGTTTTATCCACCCCAGGGCTGGGATTGAGGTGATAAAAAAAAATAACAGGCCATCATTGCGTGAACCGA
DNasePeakNoPromoter45327_Reversed:	putative enhancer	chr4	37723710	37723910	-	chr4	37722088	37722288	-	AGGACCGGATCAACTATGGCCTGTTATTTTTTTTTATCACCTCAATCCCAGCCCTGGGGTGGATAAAACAGAGCTCTTCCGTGTTTACTCTTCCTGGGGCCTCTAGCTAATAGTTCACTTGGGAATAAGACAGACTTGCTTGGCAGCTCTAACAAACCTGGACCTGAGAAGACAAAGTGGACAGGTTGCTTTTTCCATGTTTCTCCTTCTCCAGCCATTGCGTGAACCGA
DNasePeakNoPromoter45328	putative enhancer	chr4	37729780	37729980	+	chr4	37728158	37728358	+	AGGACCGGATCAACTCACTTTCTAATAGAAATGCCCACATCAAAGAGTTTTAGTTTCCACAAAACAAGGACATCTACTTGTGTAAAATAGTTGAGGGCAAGGATTTTAAAATCACCTGCCTGGTTCTGCCACTTCCTGTGCCCTTGGGCAAGTTGCTTAACCTCTCAAAGTCTCTCTTTGTCCATCTGTAAATTAGTAGTAATAATGGTCTCTACCATTGCGTGAACCGA
DNasePeakNoPromoter45328_Reversed:	putative enhancer	chr4	37729780	37729980	-	chr4	37728158	37728358	-	AGGACCGGATCAACTGTAGAGACCATTATTACTACTAATTTACAGATGGACAAAGAGAGACTTTGAGAGGTTAAGCAACTTGCCCAAGGGCACAGGAAGTGGCAGAACCAGGCAGGTGATTTTAAAATCCTTGCCCTCAACTATTTTACACAAGTAGATGTCCTTGTTTTGTGGAAACTAAAACTCTTTGATGTGGGCATTTCTATTAGAAAGTGCATTGCGTGAACCGA
DNasePeakNoPromoter45329	putative enhancer	chr4	37730840	37731040	+	chr4	37729218	37729418	+	AGGACCGGATCAACTTCCTTTGTGGAGCTCAGCCAAATCCCCGCAAGGACCGGTAATTGCAGAGTTTTCAAAAACTGGACCCTGTGGACTGGGCTGCACACTGGGGTCTTTATCCATGAACAAACAATGCTGAAGAGAGAGCCCTCTTGCTCCAGGCAATGGAATGCTCACAGTGAAGAAATGTGAAACAGTTTCTCTTTGTGGTGAAACTCTAGCATTGCGTGAACCGA
DNasePeakNoPromoter45329_Reversed:	putative enhancer	chr4	37730840	37731040	-	chr4	37729218	37729418	-	AGGACCGGATCAACTCTAGAGTTTCACCACAAAGAGAAACTGTTTCACATTTCTTCACTGTGAGCATTCCATTGCCTGGAGCAAGAGGGCTCTCTCTTCAGCATTGTTTGTTCATGGATAAAGACCCCAGTGTGCAGCCCAGTCCACAGGGTCCAGTTTTTGAAAACTCTGCAATTACCGGTCCTTGCGGGGATTTGGCTGAGCTCCACAAAGGACATTGCGTGAACCGA
DNasePeakNoPromoter4533	putative enhancer	chr1	192637640	192637840	+	chr1	192668510	192668710	+	AGGACCGGATCAACTCTACTGCCTTTTGTTCAGCTATGCCCTGCCCCCAGAGGTGGAATCTATAGAGGCAGTAAGCCTTGCTGAGCTGCACTGGGATCCACCCAGTTCAAGCTTCCCTGCTGCTTTGTTTACACTGTGAGCATATAACTGTCTACTCAAGCCTCAGCAATGGTGAATGCCCCACCCCTTGCCAAGCTCCAGAGTCCCAGGTTGATCATTGCGTGAACCGA
DNasePeakNoPromoter4533_Reversed:	putative enhancer	chr1	192637640	192637840	-	chr1	192668510	192668710	-	AGGACCGGATCAACTATCAACCTGGGACTCTGGAGCTTGGCAAGGGGTGGGGCATTCACCATTGCTGAGGCTTGAGTAGACAGTTATATGCTCACAGTGTAAACAAAGCAGCAGGGAAGCTTGAACTGGGTGGATCCCAGTGCAGCTCAGCAAGGCTTACTGCCTCTATAGATTCCACCTCTGGGGGCAGGGCATAGCTGAACAAAAGGCAGTAGCATTGCGTGAACCGA
DNasePeakNoPromoter45330	putative enhancer	chr4	37735220	37735420	+	chr4	37733598	37733798	+	AGGACCGGATCAACTTTCGTCCTCAAGTGTCATGATAATTTGCACAGACCTACTCTGTCTCCTGATTTCTTTGGGTAAACAACAAATAGTCACCTGAAAAAGAACCAGGAGCGGCAAGGGTGATCAGAGGCAGCAGTGTCAAACATCCGTGACCTTTATCCTCTACCCTCACTGAGTCCAGTAGGCCGACAGGGAAATACCTTAACCCTTTGGAGCATTGCGTGAACCGA
DNasePeakNoPromoter45330_Reversed:	putative enhancer	chr4	37735220	37735420	-	chr4	37733598	37733798	-	AGGACCGGATCAACTCTCCAAAGGGTTAAGGTATTTCCCTGTCGGCCTACTGGACTCAGTGAGGGTAGAGGATAAAGGTCACGGATGTTTGACACTGCTGCCTCTGATCACCCTTGCCGCTCCTGGTTCTTTTTCAGGTGACTATTTGTTGTTTACCCAAAGAAATCAGGAGACAGAGTAGGTCTGTGCAAATTATCATGACACTTGAGGACGAACATTGCGTGAACCGA
DNasePeakNoPromoter45331	putative enhancer	chr4	37743860	37744060	+	chr4	37742238	37742438	+	AGGACCGGATCAACTATGTGCATCAGAACTATATGAAGATAAATAATGAAAATACAGTTGCTCAGCTAATTTCTGAGCAGTCATTCCTGGCCATGACTAATGTAAATAGTGTGTGGAATGTGGAGTTTCAGTCACTCAGACAGCCTGTGCCCAAAGGCCAGCCCTATTACCTACCAGCAGGTGTCCTTGGGCAATTTATATCATTTTTCTAAAGCCATTGCGTGAACCGA
DNasePeakNoPromoter45331_Reversed:	putative enhancer	chr4	37743860	37744060	-	chr4	37742238	37742438	-	AGGACCGGATCAACTGCTTTAGAAAAATGATATAAATTGCCCAAGGACACCTGCTGGTAGGTAATAGGGCTGGCCTTTGGGCACAGGCTGTCTGAGTGACTGAAACTCCACATTCCACACACTATTTACATTAGTCATGGCCAGGAATGACTGCTCAGAAATTAGCTGAGCAACTGTATTTTCATTATTTATCTTCATATAGTTCTGATGCACATCATTGCGTGAACCGA
DNasePeakNoPromoter45332	putative enhancer	chr4	37759850	37760050	+	chr4	37758228	37758428	+	AGGACCGGATCAACTTTTGTAAGTTATTTTGAAAACTCTAGGTATTGGTGGAAAGGAAAGGAGGTTTGCATAGCAAAGCTGAGTGTTTCCAGCTGCCCCTGACAGGAAGTGTTGACACATATTTGCAGAACTTCTCCATCAGCATTGAGCAAGTTTGTGCTGTTTTTGAAGAACAGCCAAATAGCCAAATGAACACTTGTAACCTAGGATTCATACATTGCGTGAACCGA
DNasePeakNoPromoter45332_Reversed:	putative enhancer	chr4	37759850	37760050	-	chr4	37758228	37758428	-	AGGACCGGATCAACTTATGAATCCTAGGTTACAAGTGTTCATTTGGCTATTTGGCTGTTCTTCAAAAACAGCACAAACTTGCTCAATGCTGATGGAGAAGTTCTGCAAATATGTGTCAACACTTCCTGTCAGGGGCAGCTGGAAACACTCAGCTTTGCTATGCAAACCTCCTTTCCTTTCCACCAATACCTAGAGTTTTCAAAATAACTTACAAACATTGCGTGAACCGA
DNasePeakNoPromoter45333	putative enhancer	chr4	37767530	37767730	+	chr4	37765908	37766108	+	AGGACCGGATCAACTCATAAATTGTAAGTGTCTACCTTCTTGAAACCACTACAGTTTTAGATTTCTTTGTTTCAACAGCTTAGCTTTTCTCTGAACAAATACACTCAGCAATACAAATTAAGCTCTTAAGCAAATATGTGTTGAAGCATGCATCAGTGCAAGCTTAGTTCCCAGGTGACTTTGCTGCTATCACGAGGGGATCAGTGAGGATGAGGCATTGCGTGAACCGA
DNasePeakNoPromoter45333_Reversed:	putative enhancer	chr4	37767530	37767730	-	chr4	37765908	37766108	-	AGGACCGGATCAACTCCTCATCCTCACTGATCCCCTCGTGATAGCAGCAAAGTCACCTGGGAACTAAGCTTGCACTGATGCATGCTTCAACACATATTTGCTTAAGAGCTTAATTTGTATTGCTGAGTGTATTTGTTCAGAGAAAAGCTAAGCTGTTGAAACAAAGAAATCTAAAACTGTAGTGGTTTCAAGAAGGTAGACACTTACAATTTATGCATTGCGTGAACCGA
DNasePeakNoPromoter45334	putative enhancer	chr4	37795270	37795470	+	chr4	37793648	37793848	+	AGGACCGGATCAACTAGAGGTGATTTTGTGTCCTGCTGCCAGGGGACATTTGGCAATGTATGGAGACATTTTTGGTTGCCACCACTGGGCTGTTGGGGGTAGGTGAGGTTCTACTGTCATCTAGTGGGTAGAGGCCATGGATGCTCCTAAACATTCTGCAGTGAATAGGACAGTCTCAAACATCAAAGAATTATCCTGTCCAAAGTGCCAGTAGTCATTGCGTGAACCGA
DNasePeakNoPromoter45334_Reversed:	putative enhancer	chr4	37795270	37795470	-	chr4	37793648	37793848	-	AGGACCGGATCAACTACTACTGGCACTTTGGACAGGATAATTCTTTGATGTTTGAGACTGTCCTATTCACTGCAGAATGTTTAGGAGCATCCATGGCCTCTACCCACTAGATGACAGTAGAACCTCACCTACCCCCAACAGCCCAGTGGTGGCAACCAAAAATGTCTCCATACATTGCCAAATGTCCCCTGGCAGCAGGACACAAAATCACCTCTCATTGCGTGAACCGA
DNasePeakNoPromoter45335	putative enhancer	chr4	37803780	37803980	+	chr4	37802158	37802358	+	AGGACCGGATCAACTCCATGCTGACTCGTTAGGATATGTATTATTATTCCCATTCCTGTCCCTAGTAATTTGCCCAAGGGCTGCCACCAAGTGGCAGGAAGCAGGTCCCAGCTCTGTTTCCCTGACTCAGAAGGAAGCATTTTTCCACTGCACCACACTGCCTCCCAGCTACCTGGTGATAAAAAGCAAGGCATGCCAACCAAGCTCCCACTGAACATTGCGTGAACCGA
DNasePeakNoPromoter45335_Reversed:	putative enhancer	chr4	37803780	37803980	-	chr4	37802158	37802358	-	AGGACCGGATCAACTTTCAGTGGGAGCTTGGTTGGCATGCCTTGCTTTTTATCACCAGGTAGCTGGGAGGCAGTGTGGTGCAGTGGAAAAATGCTTCCTTCTGAGTCAGGGAAACAGAGCTGGGACCTGCTTCCTGCCACTTGGTGGCAGCCCTTGGGCAAATTACTAGGGACAGGAATGGGAATAATAATACATATCCTAACGAGTCAGCATGGCATTGCGTGAACCGA
DNasePeakNoPromoter45336	putative enhancer	chr4	37805090	37805290	+	chr4	37803468	37803668	+	AGGACCGGATCAACTGTGGTGTGATTCTATGAGTTTTTAGTATTTTTTAAGTCCACATTTTTCTAGTCAAAATCTTTAGCAATATGAGACATATTGCCTGAAGAGGGCACCCTTTCCTTTAACACCAAAATCTATTTGCTAAACCCCTAATATGTAAACAAACCTGTGGGATAAAAGCACTATATCAACTTCATTTTCAGTAGCAACGCTGTTCCCATTGCGTGAACCGA
DNasePeakNoPromoter45336_Reversed:	putative enhancer	chr4	37805090	37805290	-	chr4	37803468	37803668	-	AGGACCGGATCAACTGGAACAGCGTTGCTACTGAAAATGAAGTTGATATAGTGCTTTTATCCCACAGGTTTGTTTACATATTAGGGGTTTAGCAAATAGATTTTGGTGTTAAAGGAAAGGGTGCCCTCTTCAGGCAATATGTCTCATATTGCTAAAGATTTTGACTAGAAAAATGTGGACTTAAAAAATACTAAAAACTCATAGAATCACACCACCATTGCGTGAACCGA
DNasePeakNoPromoter45337	putative enhancer	chr4	37812260	37812460	+	chr4	37810638	37810838	+	AGGACCGGATCAACTTATGTGCTAGTGTTCTCCACTTTATCTAGCCAAGCCAGTGTTCCCCACGCTTTGCTGACCATCAGAATCAGAACTGAACATCTTGACAAATGCCTAAGCTGTACCCCATAAAGTCCAAAGGTCTCACCATAGCTCAGGCTTTGAGTGTGTGTGTGTGTGTGTGTGTGTGTGTGTGTGTGTGTGTGTGTGAGAGAGAGAGACATTGCGTGAACCGA
DNasePeakNoPromoter45337_Reversed:	putative enhancer	chr4	37812260	37812460	-	chr4	37810638	37810838	-	AGGACCGGATCAACTTCTCTCTCTCTCACACACACACACACACACACACACACACACACACACACACACACTCAAAGCCTGAGCTATGGTGAGACCTTTGGACTTTATGGGGTACAGCTTAGGCATTTGTCAAGATGTTCAGTTCTGATTCTGATGGTCAGCAAAGCGTGGGGAACACTGGCTTGGCTAGATAAAGTGGAGAACACTAGCACATACATTGCGTGAACCGA
DNasePeakNoPromoter45338	putative enhancer	chr4	37875110	37875310	+	chr4	37873489	37873689	+	AGGACCGGATCAACTTGTAAAACAATTATATGATGAATTATTTTGGCTTGATTTCTTTTATCCAAGTGGTAGGACACTGTACACACTGTTCTTCACTCTAGTTGTTTAACCTAGCAATTGTGAAATCATGTTTGATGTTTGCAATGACTCACTTTCTCCTCCTGTGTAGATGGAGTGTATGAGAAATTCATTGTTATAACCCACTGGGATTTTGCCATTGCGTGAACCGA
DNasePeakNoPromoter45338_Reversed:	putative enhancer	chr4	37875110	37875310	-	chr4	37873489	37873689	-	AGGACCGGATCAACTGCAAAATCCCAGTGGGTTATAACAATGAATTTCTCATACACTCCATCTACACAGGAGGAGAAAGTGAGTCATTGCAAACATCAAACATGATTTCACAATTGCTAGGTTAAACAACTAGAGTGAAGAACAGTGTGTACAGTGTCCTACCACTTGGATAAAAGAAATCAAGCCAAAATAATTCATCATATAATTGTTTTACACATTGCGTGAACCGA
DNasePeakNoPromoter45339	putative enhancer	chr4	37953700	37953900	+	chr4	37952079	37952279	+	AGGACCGGATCAACTAACAGTGAACCACCAGTGTCAGCAACGTGAAGCTTGCTGCAAGGCCTGCAGTCATGATGAACCCAGCAGCTTCTAGTTCATCCCAGTGGCCCTGAGACTATTTATCCTGTGACTTCACACGCGCTTGGAAGTTTTGTTGTGATCTTCGCTGAGTCTGTGCGGAAATCACAGGCTAGATTTTAGATTTTTTACTTTTCAGCCATTGCGTGAACCGA
DNasePeakNoPromoter45339_Reversed:	putative enhancer	chr4	37953700	37953900	-	chr4	37952079	37952279	-	AGGACCGGATCAACTGCTGAAAAGTAAAAAATCTAAAATCTAGCCTGTGATTTCCGCACAGACTCAGCGAAGATCACAACAAAACTTCCAAGCGCGTGTGAAGTCACAGGATAAATAGTCTCAGGGCCACTGGGATGAACTAGAAGCTGCTGGGTTCATCATGACTGCAGGCCTTGCAGCAAGCTTCACGTTGCTGACACTGGTGGTTCACTGTTCATTGCGTGAACCGA
DNasePeakNoPromoter4534	putative enhancer	chr1	192667010	192667210	+	chr1	192697880	192698080	+	AGGACCGGATCAACTAACTGCAGAATATAATATCTAACTTTACCTCCCCCTATTTCCCAACACACACATTCATCTAGAGCAGAGTTTCTCAATCTGGGCACTACTGATCTTTTGGACTGGATAATCCTCTGTTGTGAAGGGATGACCTGTGCATTATAAGGTGTTAGCACACTGCTGGTGTCTATCCATGAGATGCCAGTAGCATCCCTCCCCAGCATTGCGTGAACCGA
DNasePeakNoPromoter4534_Reversed:	putative enhancer	chr1	192667010	192667210	-	chr1	192697880	192698080	-	AGGACCGGATCAACTCTGGGGAGGGATGCTACTGGCATCTCATGGATAGACACCAGCAGTGTGCTAACACCTTATAATGCACAGGTCATCCCTTCACAACAGAGGATTATCCAGTCCAAAAGATCAGTAGTGCCCAGATTGAGAAACTCTGCTCTAGATGAATGTGTGTGTTGGGAAATAGGGGGAGGTAAAGTTAGATATTATATTCTGCAGTTCATTGCGTGAACCGA
DNasePeakNoPromoter45340	putative enhancer	chr4	37972420	37972620	+	chr4	37970799	37970999	+	AGGACCGGATCAACTGGTTCTGATTCACTTGAAACCCAGTTGAACTTCCTTGTAGAGTTTGTATTACAATGGCTCTATTTTTAACCAGGTCTTAGGGTGGGGAGGAGCAAGCTGGCAGAGTGAGGTCATTCTTTTGCATGTGTCCCTGCCTCACTGGCCCCCCCCACTAGAGGGCAGCCTGCCTGGCATCACCTCCTAAACTTACAGGAGGTTTTCATTGCGTGAACCGA
DNasePeakNoPromoter45340_Reversed:	putative enhancer	chr4	37972420	37972620	-	chr4	37970799	37970999	-	AGGACCGGATCAACTAAAACCTCCTGTAAGTTTAGGAGGTGATGCCAGGCAGGCTGCCCTCTAGTGGGGGGGGCCAGTGAGGCAGGGACACATGCAAAAGAATGACCTCACTCTGCCAGCTTGCTCCTCCCCACCCTAAGACCTGGTTAAAAATAGAGCCATTGTAATACAAACTCTACAAGGAAGTTCAACTGGGTTTCAAGTGAATCAGAACCCATTGCGTGAACCGA
DNasePeakNoPromoter45341	putative enhancer	chr4	38036990	38037190	+	chr4	38035369	38035569	+	AGGACCGGATCAACTTGGGAGGACATCAGAGATGAAAAGCTAAATCTGGCCCACTGGCTCCACTGTTCCTTTTTAAAAATTCTCTCTACTTTTAGGATCATTGGTGCCCCCTGGTGAGATGATTGAGTAAAAGCACTAGTTTAGTGGATGGAAGCTGTTAGCATTTAAAAAGACGGCTTAGCAATATTGTTGACGATTAAAAATAAATCCTGTTTCATTGCGTGAACCGA
DNasePeakNoPromoter45341_Reversed:	putative enhancer	chr4	38036990	38037190	-	chr4	38035369	38035569	-	AGGACCGGATCAACTAAACAGGATTTATTTTTAATCGTCAACAATATTGCTAAGCCGTCTTTTTAAATGCTAACAGCTTCCATCCACTAAACTAGTGCTTTTACTCAATCATCTCACCAGGGGGCACCAATGATCCTAAAAGTAGAGAGAATTTTTAAAAAGGAACAGTGGAGCCAGTGGGCCAGATTTAGCTTTTCATCTCTGATGTCCTCCCACATTGCGTGAACCGA
DNasePeakNoPromoter45342	putative enhancer	chr4	38039330	38039530	+	chr4	38037709	38037909	+	AGGACCGGATCAACTGAAGCGGACAGAGGACAGTGAGCGCTTCTCTCAGTGCTGTGCGTGTCAGGGTCGGCAGGGAGGCCATATGCGCTTTTCAAAGACCAAAAGAATAGTGCTGGAGAACTGTCAGAGGAGTTGTGAAATAGAAAAAACCCTGAATGAGTCTTTTGATCTTATAGAACAGGGTTCAGTTTGGGCAAGACTTATACATTAAGTTACATTGCGTGAACCGA
DNasePeakNoPromoter45342_Reversed:	putative enhancer	chr4	38039330	38039530	-	chr4	38037709	38037909	-	AGGACCGGATCAACTTAACTTAATGTATAAGTCTTGCCCAAACTGAACCCTGTTCTATAAGATCAAAAGACTCATTCAGGGTTTTTTCTATTTCACAACTCCTCTGACAGTTCTCCAGCACTATTCTTTTGGTCTTTGAAAAGCGCATATGGCCTCCCTGCCGACCCTGACACGCACAGCACTGAGAGAAGCGCTCACTGTCCTCTGTCCGCTTCCATTGCGTGAACCGA
DNasePeakNoPromoter45343	putative enhancer	chr4	38042370	38042570	+	chr4	38040749	38040949	+	AGGACCGGATCAACTCTGCCTCGAGCCTGGACAGGCACTTACACTTGGTCAGTGATTGCACAGAACCGGTTGCAACAGATTCTGTGCACCTCCCTGTGGCGCGTAGCATTTAGCAGGCACTTGGTCACTATTTGCTGAGTGAGTCTGTTACCTTAGGCGTGTATTTCCCGTGGACCTGCCTGGGGATCATTGCTCATTCACTCATTTTGAACAAGCATTGCGTGAACCGA
DNasePeakNoPromoter45343_Reversed:	putative enhancer	chr4	38042370	38042570	-	chr4	38040749	38040949	-	AGGACCGGATCAACTCTTGTTCAAAATGAGTGAATGAGCAATGATCCCCAGGCAGGTCCACGGGAAATACACGCCTAAGGTAACAGACTCACTCAGCAAATAGTGACCAAGTGCCTGCTAAATGCTACGCGCCACAGGGAGGTGCACAGAATCTGTTGCAACCGGTTCTGTGCAATCACTGACCAAGTGTAAGTGCCTGTCCAGGCTCGAGGCAGCATTGCGTGAACCGA
DNasePeakNoPromoter45344	putative enhancer	chr4	38063710	38063910	+	chr4	38062089	38062289	+	AGGACCGGATCAACTCTGGGCCTGAATTCTTTCTTTTTAGACTCCTCAGGATTCTGATTGCTGCCACGTTGAGAGGGTTGACCTCAATTCGGACCTCAGAGGGTGACTTGAGAAACTGTCACCACTTGGTGGCAGTGTTGCTCCCCGCATCTTGATTGCCCTTGTTTCTTTCCAATCCCGGAAAAGTGTGCTTGTTTTTTTTTTTTTCCCTGCGTCATTGCGTGAACCGA
DNasePeakNoPromoter45344_Reversed:	putative enhancer	chr4	38063710	38063910	-	chr4	38062089	38062289	-	AGGACCGGATCAACTACGCAGGGAAAAAAAAAAAAACAAGCACACTTTTCCGGGATTGGAAAGAAACAAGGGCAATCAAGATGCGGGGAGCAACACTGCCACCAAGTGGTGACAGTTTCTCAAGTCACCCTCTGAGGTCCGAATTGAGGTCAACCCTCTCAACGTGGCAGCAATCAGAATCCTGAGGAGTCTAAAAAGAAAGAATTCAGGCCCAGCATTGCGTGAACCGA
DNasePeakNoPromoter45345	putative enhancer	chr4	38073720	38073920	+	chr4	38072099	38072299	+	AGGACCGGATCAACTCTGTCTTGTTTCATCAGAGGCAGTATTGCATAATGAATGAGAGCTGGGGCCTAAATTAGGCACAAGTGCAAGCCCTCAGAAAACTATGTACACCTAGAGAGAGAGAGAGACACACGTCTGTATGACAGAGAGGCAGGGTTTGGGAATGTTCTGATTTCATGTTTTGAATTGGTGTGACCTTTGGGAGGATATCCTTGGAACATTGCGTGAACCGA
DNasePeakNoPromoter45345_Reversed:	putative enhancer	chr4	38073720	38073920	-	chr4	38072099	38072299	-	AGGACCGGATCAACTTTCCAAGGATATCCTCCCAAAGGTCACACCAATTCAAAACATGAAATCAGAACATTCCCAAACCCTGCCTCTCTGTCATACAGACGTGTGTCTCTCTCTCTCTCTAGGTGTACATAGTTTTCTGAGGGCTTGCACTTGTGCCTAATTTAGGCCCCAGCTCTCATTCATTATGCAATACTGCCTCTGATGAAACAAGACAGCATTGCGTGAACCGA
DNasePeakNoPromoter45346	putative enhancer	chr4	38077220	38077420	+	chr4	38075599	38075799	+	AGGACCGGATCAACTTAATTTTTAAGTCATGGGCTTCCTTTAATGGATTCTGAACTCAGATCACGTCCAGATAAGCATTGTGTAATGGGATGGGTGGGGTTAGATATTTTAGTCACAGATGCATGAGAGGAGGGAGGGTGGAGGACAGCAAAGTTTATAACTGGAGCCTATAGTAGTTTATCTCTTGTCATCGGCCAGGTCACAGAGTCTCACTTCATTGCGTGAACCGA
DNasePeakNoPromoter45346_Reversed:	putative enhancer	chr4	38077220	38077420	-	chr4	38075599	38075799	-	AGGACCGGATCAACTAAGTGAGACTCTGTGACCTGGCCGATGACAAGAGATAAACTACTATAGGCTCCAGTTATAAACTTTGCTGTCCTCCACCCTCCCTCCTCTCATGCATCTGTGACTAAAATATCTAACCCCACCCATCCCATTACACAATGCTTATCTGGACGTGATCTGAGTTCAGAATCCATTAAAGGAAGCCCATGACTTAAAAATTACATTGCGTGAACCGA
DNasePeakNoPromoter45347	putative enhancer	chr4	38079570	38079770	+	chr4	38077949	38078149	+	AGGACCGGATCAACTGGAAGAAGTCTGGGTGAGGAAGCGGGATGAAAGCAGACCAGACGCTAGAGTCCACTTTCAAGTCCGATCCCAGGACCTGGCTTAAAGTTAAAGAACAGCAAAGATGAAAGGTGCCGCACAGCAGCACAGGTCGGTGGCCACGTTAATGACATAGAAAGCAAGTGCTGTGAATTCAAAAGAAAGGACAGCTCTGAGCCAGACATTGCGTGAACCGA
DNasePeakNoPromoter45347_Reversed:	putative enhancer	chr4	38079570	38079770	-	chr4	38077949	38078149	-	AGGACCGGATCAACTTCTGGCTCAGAGCTGTCCTTTCTTTTGAATTCACAGCACTTGCTTTCTATGTCATTAACGTGGCCACCGACCTGTGCTGCTGTGCGGCACCTTTCATCTTTGCTGTTCTTTAACTTTAAGCCAGGTCCTGGGATCGGACTTGAAAGTGGACTCTAGCGTCTGGTCTGCTTTCATCCCGCTTCCTCACCCAGACTTCTTCCCATTGCGTGAACCGA
DNasePeakNoPromoter45348	putative enhancer	chr4	38080330	38080530	+	chr4	38078709	38078909	+	AGGACCGGATCAACTCTGATCTTGGACTTCCCCTCCAGAACTGTGAGAAACAAATGTGTGTTGTTTAAGCCACCCAGTCCCTATGATTTTATTAGAGCAGCCCGAGCTCCATTCTCCACTCCCTGGCTTCCTGCATGGACTTTGCAACCAGAGCTTCACGGGGTATAGTTTAATAGCTGTTTCTCTGTAACATAGCCACTTTTCTCTTTCCAGGTCATTGCGTGAACCGA
DNasePeakNoPromoter45348_Reversed:	putative enhancer	chr4	38080330	38080530	-	chr4	38078709	38078909	-	AGGACCGGATCAACTACCTGGAAAGAGAAAAGTGGCTATGTTACAGAGAAACAGCTATTAAACTATACCCCGTGAAGCTCTGGTTGCAAAGTCCATGCAGGAAGCCAGGGAGTGGAGAATGGAGCTCGGGCTGCTCTAATAAAATCATAGGGACTGGGTGGCTTAAACAACACACATTTGTTTCTCACAGTTCTGGAGGGGAAGTCCAAGATCAGCATTGCGTGAACCGA
DNasePeakNoPromoter45349	putative enhancer	chr4	38130690	38130890	+	chr4	38129069	38129269	+	AGGACCGGATCAACTCTGGGGCCACACCCGAGACCTGCTGAATCAGAATCTGCATTTCAGTGAGATCACCAGGGGATTCACATACACACAAACAGCTGAGAAACCCTGCTGTGGGCAACTCTGTTAGAAACACAATGAACAAAGGAGCCCCTGTTCCAGTTGAGCTTGTAGGTTAGAAACCAGGGTTCCTGTATTCAGAAGACACACCTCAAATCCATTGCGTGAACCGA
DNasePeakNoPromoter45349_Reversed:	putative enhancer	chr4	38130690	38130890	-	chr4	38129069	38129269	-	AGGACCGGATCAACTGATTTGAGGTGTGTCTTCTGAATACAGGAACCCTGGTTTCTAACCTACAAGCTCAACTGGAACAGGGGCTCCTTTGTTCATTGTGTTTCTAACAGAGTTGCCCACAGCAGGGTTTCTCAGCTGTTTGTGTGTATGTGAATCCCCTGGTGATCTCACTGAAATGCAGATTCTGATTCAGCAGGTCTCGGGTGTGGCCCCAGCATTGCGTGAACCGA
DNasePeakNoPromoter4535	putative enhancer	chr1	192667910	192668110	+	chr1	192698780	192698980	+	AGGACCGGATCAACTAAAAAAAAAAAAATGCTCACCTGGGTCAATATGAGCCATCCTGCAATTTTTGAAAGACCAAAGACCACATAAAACAGAGCTTTTTTTTTTTTTGCTGTGTCACCCAGGCTGCAGTGCAGTGATGCAATCTGGGCTGCAACTTCGCCTCCTGGGCTCAAGCAGTCCTCCCACCTCAGCCTCCTGAGTAGCTGCGACCACAGCATTGCGTGAACCGA
DNasePeakNoPromoter4535_Reversed:	putative enhancer	chr1	192667910	192668110	-	chr1	192698780	192698980	-	AGGACCGGATCAACTCTGTGGTCGCAGCTACTCAGGAGGCTGAGGTGGGAGGACTGCTTGAGCCCAGGAGGCGAAGTTGCAGCCCAGATTGCATCACTGCACTGCAGCCTGGGTGACACAGCAAAAAAAAAAAAAGCTCTGTTTTATGTGGTCTTTGGTCTTTCAAAAATTGCAGGATGGCTCATATTGACCCAGGTGAGCATTTTTTTTTTTTTCATTGCGTGAACCGA
DNasePeakNoPromoter45350	putative enhancer	chr4	38142570	38142770	+	chr4	38140949	38141149	+	AGGACCGGATCAACTTAAAGAGCCCAAATCGATTTCTCTCCTGAAATGCCTCTAGCAGCTTTAATTGATAGGGAGTTAAAACTGGGAGGCTCTCCAGTGAGTGACCCCTGTGTATGGACCCAGAGGCAGAGAAATTCTATTGCAACAGGATTTGACATGATTAGATATAATGTTTGTTCTTGACAACTATTTCTTTTTTACCTTTGGACTTTTGACATTGCGTGAACCGA
DNasePeakNoPromoter45350_Reversed:	putative enhancer	chr4	38142570	38142770	-	chr4	38140949	38141149	-	AGGACCGGATCAACTTCAAAAGTCCAAAGGTAAAAAAGAAATAGTTGTCAAGAACAAACATTATATCTAATCATGTCAAATCCTGTTGCAATAGAATTTCTCTGCCTCTGGGTCCATACACAGGGGTCACTCACTGGAGAGCCTCCCAGTTTTAACTCCCTATCAATTAAAGCTGCTAGAGGCATTTCAGGAGAGAAATCGATTTGGGCTCTTTACATTGCGTGAACCGA
DNasePeakNoPromoter45351	putative enhancer	chr4	38162160	38162360	+	chr4	38160539	38160739	+	AGGACCGGATCAACTTCACAGTTCCCTAAACCCAGGAAACAGTTTCATGCCTTGTGCTTGTAGCAGAGACATTTATTACTCATGGAATAGCCATGTGTTCCTGTACATTTTGCAACTCCGGGAGGCATGTGATTAGTTCTGGCCAATGGGCTGTGGATGAAAATTTTATGTGTCACCTCTGAGCTGAAGCATTGAAGAGCCAGTGTGCTAAATTCCATTGCGTGAACCGA
DNasePeakNoPromoter45351_Reversed:	putative enhancer	chr4	38162160	38162360	-	chr4	38160539	38160739	-	AGGACCGGATCAACTGAATTTAGCACACTGGCTCTTCAATGCTTCAGCTCAGAGGTGACACATAAAATTTTCATCCACAGCCCATTGGCCAGAACTAATCACATGCCTCCCGGAGTTGCAAAATGTACAGGAACACATGGCTATTCCATGAGTAATAAATGTCTCTGCTACAAGCACAAGGCATGAAACTGTTTCCTGGGTTTAGGGAACTGTGACATTGCGTGAACCGA
DNasePeakNoPromoter45352	putative enhancer	chr4	38162560	38162760	+	chr4	38160939	38161139	+	AGGACCGGATCAACTGTCATATTATTACCAAAGCATAACCTAGGCTTTCCTGACTCATGCTTTTGTACAAGCTCTTCCCTTTGCCTAACATGACCCCCTTCAGCTGCCTGGGAAAGTCTTACTGATCATTCCAGCCCCATTGATCTTCTCTTCTGTGAAACCTGATCTGAGTCATTGCAAAAGAAAGCTAACTACTTCCTCCTGTGCTCCCATGGCATTGCGTGAACCGA
DNasePeakNoPromoter45352_Reversed:	putative enhancer	chr4	38162560	38162760	-	chr4	38160939	38161139	-	AGGACCGGATCAACTCCATGGGAGCACAGGAGGAAGTAGTTAGCTTTCTTTTGCAATGACTCAGATCAGGTTTCACAGAAGAGAAGATCAATGGGGCTGGAATGATCAGTAAGACTTTCCCAGGCAGCTGAAGGGGGTCATGTTAGGCAAAGGGAAGAGCTTGTACAAAAGCATGAGTCAGGAAAGCCTAGGTTATGCTTTGGTAATAATATGACCATTGCGTGAACCGA
DNasePeakNoPromoter45353	putative enhancer	chr4	38163950	38164150	+	chr4	38162329	38162529	+	AGGACCGGATCAACTCTGCCCTGGGAAGGGGTCATGGCCCTCTTCCTTTCCCCTCCCTCTGCTCACCTCCTTCCCTTTGTTTGCTGCTATTTCCCTCCATTCCTGGAATGAAGCCCAGAAAGGGGAGAGGTATGAGGATGAAACAGCTCTCATGTGGCTGGGCAGCCTAAGGCTTTTGGGCCGGACAGCTGGCCTCCCTGGAGCAGCCTGGCTGACATTGCGTGAACCGA
DNasePeakNoPromoter45353_Reversed:	putative enhancer	chr4	38163950	38164150	-	chr4	38162329	38162529	-	AGGACCGGATCAACTTCAGCCAGGCTGCTCCAGGGAGGCCAGCTGTCCGGCCCAAAAGCCTTAGGCTGCCCAGCCACATGAGAGCTGTTTCATCCTCATACCTCTCCCCTTTCTGGGCTTCATTCCAGGAATGGAGGGAAATAGCAGCAAACAAAGGGAAGGAGGTGAGCAGAGGGAGGGGAAAGGAAGAGGGCCATGACCCCTTCCCAGGGCAGCATTGCGTGAACCGA
DNasePeakNoPromoter45354	putative enhancer	chr4	38172160	38172360	+	chr4	38170539	38170739	+	AGGACCGGATCAACTTTCTTCACCAGCACTCTCAGGCCCTGCCCGCTTTCCAACCCTGGACTTCTAACCCTCCAGAGATTCTGATGTCCTGCAAATACTTGGAATAGTCCTATCCCTTAGTTTCATAAGAAAGCATGTAAGCTAAATTGTTAGAGAGATTTCACAGATAGTCTTTGTCCTCACCAACAGGCTTAAAGATTATTTGGTAAATTTCCCATTGCGTGAACCGA
DNasePeakNoPromoter45354_Reversed:	putative enhancer	chr4	38172160	38172360	-	chr4	38170539	38170739	-	AGGACCGGATCAACTGGAAATTTACCAAATAATCTTTAAGCCTGTTGGTGAGGACAAAGACTATCTGTGAAATCTCTCTAACAATTTAGCTTACATGCTTTCTTATGAAACTAAGGGATAGGACTATTCCAAGTATTTGCAGGACATCAGAATCTCTGGAGGGTTAGAAGTCCAGGGTTGGAAAGCGGGCAGGGCCTGAGAGTGCTGGTGAAGAACATTGCGTGAACCGA
DNasePeakNoPromoter45355	putative enhancer	chr4	38181330	38181530	+	chr4	38179709	38179909	+	AGGACCGGATCAACTGGGCATTGCTGAGTTAGTTCTTGTAGCTCTCCAGGAAATTTTCCAGGCAGTGGGAGCCCTGCTCAGGTCCAGCCTAACCACCTTTGCCCAAGAAATGTGTGTTGGCAGTGACCCAAATTTTCCACCAGGTGGCACTCTTGCTCCAACCACGTGCCCCTGAAAAGAGGATTCTTAGCTAAGAGTGATTTAAACTAATTGTTCATTGCGTGAACCGA
DNasePeakNoPromoter45355_Reversed:	putative enhancer	chr4	38181330	38181530	-	chr4	38179709	38179909	-	AGGACCGGATCAACTAACAATTAGTTTAAATCACTCTTAGCTAAGAATCCTCTTTTCAGGGGCACGTGGTTGGAGCAAGAGTGCCACCTGGTGGAAAATTTGGGTCACTGCCAACACACATTTCTTGGGCAAAGGTGGTTAGGCTGGACCTGAGCAGGGCTCCCACTGCCTGGAAAATTTCCTGGAGAGCTACAAGAACTAACTCAGCAATGCCCCATTGCGTGAACCGA
DNasePeakNoPromoter45356	putative enhancer	chr4	38191190	38191390	+	chr4	38189569	38189769	+	AGGACCGGATCAACTCGACCTCCTGGGCTCAAGCAATCCTCCTACCTCAGCCTTCTGAGTCACTGGAACTACAGGCGTGAGTCACTGAGCCTGGCTCTCCAACCCCTTTTAGAGGCTTTTTAGTTCTCAGGCTGCAGTGTAAACTGACTTTCTCTGACCCCAGGGATGAGTCAGGCAAATGTGAAGCCAAGGGGTCAACATGGAGCTGCTTCTTCCATTGCGTGAACCGA
DNasePeakNoPromoter45356_Reversed:	putative enhancer	chr4	38191190	38191390	-	chr4	38189569	38189769	-	AGGACCGGATCAACTGAAGAAGCAGCTCCATGTTGACCCCTTGGCTTCACATTTGCCTGACTCATCCCTGGGGTCAGAGAAAGTCAGTTTACACTGCAGCCTGAGAACTAAAAAGCCTCTAAAAGGGGTTGGAGAGCCAGGCTCAGTGACTCACGCCTGTAGTTCCAGTGACTCAGAAGGCTGAGGTAGGAGGATTGCTTGAGCCCAGGAGGTCGCATTGCGTGAACCGA
DNasePeakNoPromoter45357	putative enhancer	chr4	38225520	38225720	+	chr4	38223899	38224099	+	AGGACCGGATCAACTTAGACACACAAATGAGCCCTGTATTTATTTGGGTGGCAGAGTTCTAATGCCTGTTGTTTACTTTATAGTGAGGGAACTGTGCAATCAGTAGGACTTTTCCAGGAAGAGAAACAGGGGTCCTGCCTTCCGTCCTCTGGTTTGAGGAAGCAGCTCTGTTTGCCTCTCTTTGCTCCCTTACTCAGGCTGCTCACAGCGAAGCCCATTGCGTGAACCGA
DNasePeakNoPromoter45357_Reversed:	putative enhancer	chr4	38225520	38225720	-	chr4	38223899	38224099	-	AGGACCGGATCAACTGGCTTCGCTGTGAGCAGCCTGAGTAAGGGAGCAAAGAGAGGCAAACAGAGCTGCTTCCTCAAACCAGAGGACGGAAGGCAGGACCCCTGTTTCTCTTCCTGGAAAAGTCCTACTGATTGCACAGTTCCCTCACTATAAAGTAAACAACAGGCATTAGAACTCTGCCACCCAAATAAATACAGGGCTCATTTGTGTGTCTACATTGCGTGAACCGA
DNasePeakNoPromoter45358	putative enhancer	chr4	38238860	38239060	+	chr4	38237239	38237439	+	AGGACCGGATCAACTGAGAGTTAGCAATCGAGGGCAGCGTGATTCAAAGCACACACATCCACTAGGAGGTAGAAAACAGGAAGGGCCAGATGTGAGCAACCTTAGCTAAGTTAGAGTGAAACAGTTCACAGGAAATGCCAACTTGCTGGGGACTTTTGGTGGAAGGAAAAATCCATGCTGGATGATTCATTTACAGCATATACATATTTGGCAACCATTGCGTGAACCGA
DNasePeakNoPromoter45358_Reversed:	putative enhancer	chr4	38238860	38239060	-	chr4	38237239	38237439	-	AGGACCGGATCAACTGTTGCCAAATATGTATATGCTGTAAATGAATCATCCAGCATGGATTTTTCCTTCCACCAAAAGTCCCCAGCAAGTTGGCATTTCCTGTGAACTGTTTCACTCTAACTTAGCTAAGGTTGCTCACATCTGGCCCTTCCTGTTTTCTACCTCCTAGTGGATGTGTGTGCTTTGAATCACGCTGCCCTCGATTGCTAACTCTCCATTGCGTGAACCGA
DNasePeakNoPromoter45359	putative enhancer	chr4	38320550	38320750	+	chr4	38318929	38319129	+	AGGACCGGATCAACTCCATGTGGCGAGTTTGTGAAGCCAGGAAGGGAGGCAGTAACCCGAGAGGCGCTGCAGGGCGGCTCCCCACGGCGAGGGAGGGCAGGCGGAGCCCCAGCTCCTCCCAGCCGGCTGAGCGCTCGGCCCCTCCTATGGCCGCAGGGGAAAAGGAGGAGAGACCTACATTTAAAAAGGCAGGAACCTACCAACTGCAGAGTGAGCATTGCGTGAACCGA
DNasePeakNoPromoter45359_Reversed:	putative enhancer	chr4	38320550	38320750	-	chr4	38318929	38319129	-	AGGACCGGATCAACTCTCACTCTGCAGTTGGTAGGTTCCTGCCTTTTTAAATGTAGGTCTCTCCTCCTTTTCCCCTGCGGCCATAGGAGGGGCCGAGCGCTCAGCCGGCTGGGAGGAGCTGGGGCTCCGCCTGCCCTCCCTCGCCGTGGGGAGCCGCCCTGCAGCGCCTCTCGGGTTACTGCCTCCCTTCCTGGCTTCACAAACTCGCCACATGGCATTGCGTGAACCGA
DNasePeakNoPromoter4536	putative enhancer	chr1	192670100	192670300	+	chr1	192700970	192701170	+	AGGACCGGATCAACTCCTTGCAAAATGTCAGCTGCATGCTTTACATGCTAACCAAGATTACATTCTTCCTCTGTTTATGTGGTTTTCTGAGCTCTGGGTAAGGCAACTATTCTCTGTGCCACAAAAAAAGTGTTTTATTCAGTTTTTTCTGGAGGAAATAAGGCTAATGCTGTTTTCTATGGAGAAAAGCATAATTTCCAAATTAATGATTAACTCATTGCGTGAACCGA
DNasePeakNoPromoter4536_Reversed:	putative enhancer	chr1	192670100	192670300	-	chr1	192700970	192701170	-	AGGACCGGATCAACTAGTTAATCATTAATTTGGAAATTATGCTTTTCTCCATAGAAAACAGCATTAGCCTTATTTCCTCCAGAAAAAACTGAATAAAACACTTTTTTTGTGGCACAGAGAATAGTTGCCTTACCCAGAGCTCAGAAAACCACATAAACAGAGGAAGAATGTAATCTTGGTTAGCATGTAAAGCATGCAGCTGACATTTTGCAAGGCATTGCGTGAACCGA
DNasePeakNoPromoter45360	putative enhancer	chr4	38321540	38321740	+	chr4	38319919	38320119	+	AGGACCGGATCAACTCTGGCTTTCACCCTGGCCATCCCAGGACCGAGCTGGGGCGTTCAAGCTTGCCTCGGAGCCAGGCCTGCACTTCCAGCGTCAGGCAGTAGGGGGAGCAAGTGTGCAAGAGGAGGAAAGCGGCTCCAATTGGGCAGGAAACGTTTGAGACCATGTGTCCTTACCCGGCTCCGGTTGAAAATTTAATTTTTTTGGCTGCCTGACATTGCGTGAACCGA
DNasePeakNoPromoter45360_Reversed:	putative enhancer	chr4	38321540	38321740	-	chr4	38319919	38320119	-	AGGACCGGATCAACTTCAGGCAGCCAAAAAAATTAAATTTTCAACCGGAGCCGGGTAAGGACACATGGTCTCAAACGTTTCCTGCCCAATTGGAGCCGCTTTCCTCCTCTTGCACACTTGCTCCCCCTACTGCCTGACGCTGGAAGTGCAGGCCTGGCTCCGAGGCAAGCTTGAACGCCCCAGCTCGGTCCTGGGATGGCCAGGGTGAAAGCCAGCATTGCGTGAACCGA
DNasePeakNoPromoter45361	putative enhancer	chr4	38367450	38367650	+	chr4	38365829	38366029	+	AGGACCGGATCAACTAGTCCACTGCCTGTCTGCATTTTTGGGCGTGGGATTCATGATGCCTGTAAAGCGTTCTTCCTTTGTTTACACTTCTTTCGCTGTCTCGGACTTTAGCTGACACTTGGCTCCATGCCATGGTCATGGGCTCTTGTGCCTCTGCTCTATTAGCGAGGCATCTTGTCAACATGGTGGGCCAGCAAGCGTACTGGTGAGATTTCCATTGCGTGAACCGA
DNasePeakNoPromoter45361_Reversed:	putative enhancer	chr4	38367450	38367650	-	chr4	38365829	38366029	-	AGGACCGGATCAACTGAAATCTCACCAGTACGCTTGCTGGCCCACCATGTTGACAAGATGCCTCGCTAATAGAGCAGAGGCACAAGAGCCCATGACCATGGCATGGAGCCAAGTGTCAGCTAAAGTCCGAGACAGCGAAAGAAGTGTAAACAAAGGAAGAACGCTTTACAGGCATCATGAATCCCACGCCCAAAAATGCAGACAGGCAGTGGACTCATTGCGTGAACCGA
DNasePeakNoPromoter45362	putative enhancer	chr4	38386850	38387050	+	chr4	38385229	38385429	+	AGGACCGGATCAACTACATGGCAAATCATTGTGAAATCTTCTAATGGATGCCTGTCTCATGCCAAATAAGCCCAGTACCCAAAGCACATCAAGAAATAATTGAAAGACACTGGACTGAATCCAAAAGGTTGTGGCTAATGTTTCACCTAATCTCTCTCCCAGGTCTCTCCTGCCTACTGCCGGCCCTACCCACAAGATGTGAACTTCAGAGCCTTCATTGCGTGAACCGA
DNasePeakNoPromoter45362_Reversed:	putative enhancer	chr4	38386850	38387050	-	chr4	38385229	38385429	-	AGGACCGGATCAACTAAGGCTCTGAAGTTCACATCTTGTGGGTAGGGCCGGCAGTAGGCAGGAGAGACCTGGGAGAGAGATTAGGTGAAACATTAGCCACAACCTTTTGGATTCAGTCCAGTGTCTTTCAATTATTTCTTGATGTGCTTTGGGTACTGGGCTTATTTGGCATGAGACAGGCATCCATTAGAAGATTTCACAATGATTTGCCATGTCATTGCGTGAACCGA
DNasePeakNoPromoter45363	putative enhancer	chr4	38387490	38387690	+	chr4	38385869	38386069	+	AGGACCGGATCAACTTAAAGAGAGAGAACAGGGAATGTGCCTTGAACATGCACAATTTGCTTGAACATGATCATAGTCATTAATAAAAACATTGAGCAATATTTGCTTCTATGTCTTTGGAACTGGCATTTGCAAAGGTAGCATTGACAGATCAGAGAACAGAAAGGAATTCTGCGGTTACTCGTGGAGGAATTTGGACCTGTGAGATATTCATGCATTGCGTGAACCGA
DNasePeakNoPromoter45363_Reversed:	putative enhancer	chr4	38387490	38387690	-	chr4	38385869	38386069	-	AGGACCGGATCAACTCATGAATATCTCACAGGTCCAAATTCCTCCACGAGTAACCGCAGAATTCCTTTCTGTTCTCTGATCTGTCAATGCTACCTTTGCAAATGCCAGTTCCAAAGACATAGAAGCAAATATTGCTCAATGTTTTTATTAATGACTATGATCATGTTCAAGCAAATTGTGCATGTTCAAGGCACATTCCCTGTTCTCTCTCTTTACATTGCGTGAACCGA
DNasePeakNoPromoter45364	putative enhancer	chr4	38389080	38389280	+	chr4	38387459	38387659	+	AGGACCGGATCAACTACAGACTAAAAAATAACAGCAGGGCCAGAAGTACTGAAGTTGCAAAACCCTCTGCTGATAAGCTTTCACTGCCAGAACCTCAGACCAGAGAGATCTAGATGAAGTTGACTGAATAAGCAAGCTGATTTCCAGTCCTTTGGCACACTGCCCTCTCTCCACTCCTACCACCTAAAAGGGTGCAGACTCCTCTCAGGTTTCTTCATTGCGTGAACCGA
DNasePeakNoPromoter45364_Reversed:	putative enhancer	chr4	38389080	38389280	-	chr4	38387459	38387659	-	AGGACCGGATCAACTAAGAAACCTGAGAGGAGTCTGCACCCTTTTAGGTGGTAGGAGTGGAGAGAGGGCAGTGTGCCAAAGGACTGGAAATCAGCTTGCTTATTCAGTCAACTTCATCTAGATCTCTCTGGTCTGAGGTTCTGGCAGTGAAAGCTTATCAGCAGAGGGTTTTGCAACTTCAGTACTTCTGGCCCTGCTGTTATTTTTTAGTCTGTCATTGCGTGAACCGA
