## Supplementary Table 3 for "Massively parallel characterization of transcriptional regulatory elements in three diverse human cell types" (part 27 of 146)

### Sheet: HepG2 large-scale (continued)
Elements were designed with respect to hg19. Provided for convenience are the same elements mapped to hg38 in cases of a perfect match. Elements of "control" type may have missing coordinates if they were synthetically designed. All controls were linked to a random 29nt spacer on their 5' end to make the sequence equal 200nt.
DNasePeakNoPromoter45365	putative enhancer	chr4	38415520	38415720	+	chr4	38413899	38414099	+	AGGACCGGATCAACTTACATTAAAAAAAAAAAAAGATCAAAAGACTATTTTCCTTGCACAGTATATTACTTCCTGCAATTCATCAAAATTCTTTTCATGGGTAAAGGTCACTTTCTATTTCTGTATGGCATCTGTGTGTGTTTTGTTGAAAAAGGTGTGGCTTTCAAAACATAAATCAGCCCTTACATGTTGATGAAAAACTCTTGAAATGCTACCATTGCGTGAACCGA
DNasePeakNoPromoter45365_Reversed:	putative enhancer	chr4	38415520	38415720	-	chr4	38413899	38414099	-	AGGACCGGATCAACTGTAGCATTTCAAGAGTTTTTCATCAACATGTAAGGGCTGATTTATGTTTTGAAAGCCACACCTTTTTCAACAAAACACACACAGATGCCATACAGAAATAGAAAGTGACCTTTACCCATGAAAAGAATTTTGATGAATTGCAGGAAGTAATATACTGTGCAAGGAAAATAGTCTTTTGATCTTTTTTTTTTTTTAATGTACATTGCGTGAACCGA
DNasePeakNoPromoter45366	putative enhancer	chr4	38416080	38416280	+	chr4	38414459	38414659	+	AGGACCGGATCAACTCCCCAGCCCCACCTACCAGATGTGTGGCTTTGTGCTAGTTACTTACCTCTCCATGCCACCATTTCCTCATCTACAAAATATGAAGAGTTCTAACACCATCCTCAGAAGGTTGCTCTTGTGATTGAATCAGTCAATATTTGGAAATCACTGAGCACTAGTACCTGATACATGATAAGCACAATGTAAGTACTTGTTAAATACATTGCGTGAACCGA
DNasePeakNoPromoter45366_Reversed:	putative enhancer	chr4	38416080	38416280	-	chr4	38414459	38414659	-	AGGACCGGATCAACTTATTTAACAAGTACTTACATTGTGCTTATCATGTATCAGGTACTAGTGCTCAGTGATTTCCAAATATTGACTGATTCAATCACAAGAGCAACCTTCTGAGGATGGTGTTAGAACTCTTCATATTTTGTAGATGAGGAAATGGTGGCATGGAGAGGTAAGTAACTAGCACAAAGCCACACATCTGGTAGGTGGGGCTGGGGCATTGCGTGAACCGA
DNasePeakNoPromoter45367	putative enhancer	chr4	38417410	38417610	+	chr4	38415789	38415989	+	AGGACCGGATCAACTCTGAGACAGGAACCCCTCGTTTCTCAGGCTGCATTCTGCCATTGTCCCACATGTGTCAGTCCCACTGGTCATGGCAGCAGTGCAGGGCTTGGATTGATGGCCTCAGATGGCCTCTGGACTGTAGAGTTCAGCTCTGCACCCAACGTCAGTTACAAAGAGAAAGGAAGTTTGCTTTTAGGCCCACCGTGGGTTTTGCTTTTCATTGCGTGAACCGA
DNasePeakNoPromoter45367_Reversed:	putative enhancer	chr4	38417410	38417610	-	chr4	38415789	38415989	-	AGGACCGGATCAACTAAAAGCAAAACCCACGGTGGGCCTAAAAGCAAACTTCCTTTCTCTTTGTAACTGACGTTGGGTGCAGAGCTGAACTCTACAGTCCAGAGGCCATCTGAGGCCATCAATCCAAGCCCTGCACTGCTGCCATGACCAGTGGGACTGACACATGTGGGACAATGGCAGAATGCAGCCTGAGAAACGAGGGGTTCCTGTCTCAGCATTGCGTGAACCGA
DNasePeakNoPromoter45368	putative enhancer	chr4	38418160	38418360	+	chr4	38416539	38416739	+	AGGACCGGATCAACTACATGTTTTTATCAAGGAAACAATGGATTGATGGAAAAACTAACTGATTCACACCCTGTAGGAATGCCATAGTGGTTACCACAAGGGACTTTAAACCTGACAGAATGGGATTCACATTCTGGCTCATTCAGTCACTACCTGAGTGACCTTGTAAGTTACTTAACCTTTACAAACATCAGTTTCCTCATATAGGATAATATCATTGCGTGAACCGA
DNasePeakNoPromoter45368_Reversed:	putative enhancer	chr4	38418160	38418360	-	chr4	38416539	38416739	-	AGGACCGGATCAACTATATTATCCTATATGAGGAAACTGATGTTTGTAAAGGTTAAGTAACTTACAAGGTCACTCAGGTAGTGACTGAATGAGCCAGAATGTGAATCCCATTCTGTCAGGTTTAAAGTCCCTTGTGGTAACCACTATGGCATTCCTACAGGGTGTGAATCAGTTAGTTTTTCCATCAATCCATTGTTTCCTTGATAAAAACATGTCATTGCGTGAACCGA
DNasePeakNoPromoter45369	putative enhancer	chr4	38425980	38426180	+	chr4	38424359	38424559	+	AGGACCGGATCAACTTGGAGAGTGGTGGGGTGGTGGTGGGGGAACCAACGTGCTCGCCAGGCCGTCATTAGCCCAGAATTATCAGGCACCTGAAACAACAAGGTCAAGAATGTGACCTGAACGATAGATGAAATATTTGTTTAGGAAGCCACATGCTGGGAGAAAGACTCAAAGAGTTAAACTGGGGTGCTTACCTTTTCTGATTGTAGAATTAACATTGCGTGAACCGA
DNasePeakNoPromoter45369_Reversed:	putative enhancer	chr4	38425980	38426180	-	chr4	38424359	38424559	-	AGGACCGGATCAACTTTAATTCTACAATCAGAAAAGGTAAGCACCCCAGTTTAACTCTTTGAGTCTTTCTCCCAGCATGTGGCTTCCTAAACAAATATTTCATCTATCGTTCAGGTCACATTCTTGACCTTGTTGTTTCAGGTGCCTGATAATTCTGGGCTAATGACGGCCTGGCGAGCACGTTGGTTCCCCCACCACCACCCCACCACTCTCCACATTGCGTGAACCGA
DNasePeakNoPromoter4537	putative enhancer	chr1	192671400	192671600	+	chr1	192702270	192702470	+	AGGACCGGATCAACTCTTTCCAACACAAGCTAGTTAATTGTTACATTTTCAAATTCTATACTTCCTGTGTGTTACTTTGTAATGCACTTTTGTAATCACGGTATCTTTCACAACCTTTTCCAAGTTCCAAACCACTTCTATTTACATAACTTGATAAAGATCAGTAAAACTGACTCACTAGCTAAAAGAGATAATCATAGGGTAATAGGCAAAACCATTGCGTGAACCGA
DNasePeakNoPromoter4537_Reversed:	putative enhancer	chr1	192671400	192671600	-	chr1	192702270	192702470	-	AGGACCGGATCAACTGTTTTGCCTATTACCCTATGATTATCTCTTTTAGCTAGTGAGTCAGTTTTACTGATCTTTATCAAGTTATGTAAATAGAAGTGGTTTGGAACTTGGAAAAGGTTGTGAAAGATACCGTGATTACAAAAGTGCATTACAAAGTAACACACAGGAAGTATAGAATTTGAAAATGTAACAATTAACTAGCTTGTGTTGGAAAGCATTGCGTGAACCGA
DNasePeakNoPromoter45370	putative enhancer	chr4	38426280	38426480	+	chr4	38424659	38424859	+	AGGACCGGATCAACTGATCTCTCAGTGTAGGGACCAGAAGGGCAGGGGGAGGAACGCGGGCATAGACTGGGCCTCAGCCCCTCCCCAGCAGGGCCAGCAGCCTCGCCAACCAGGGCATCCGGATTCCAGGCCTCCTGGACAAAGGGCCCTTCCCCCCTTGTCAGCCTTCCTGTTCCCTGGGATTGTGTGGCCCAACCCTTTGATCAAACTAGGGTCATTGCGTGAACCGA
DNasePeakNoPromoter45370_Reversed:	putative enhancer	chr4	38426280	38426480	-	chr4	38424659	38424859	-	AGGACCGGATCAACTACCCTAGTTTGATCAAAGGGTTGGGCCACACAATCCCAGGGAACAGGAAGGCTGACAAGGGGGGAAGGGCCCTTTGTCCAGGAGGCCTGGAATCCGGATGCCCTGGTTGGCGAGGCTGCTGGCCCTGCTGGGGAGGGGCTGAGGCCCAGTCTATGCCCGCGTTCCTCCCCCTGCCCTTCTGGTCCCTACACTGAGAGATCCATTGCGTGAACCGA
DNasePeakNoPromoter45371	putative enhancer	chr4	38451500	38451700	+	chr4	38449879	38450079	+	AGGACCGGATCAACTTTAAAAGCAAGCAGCACATCTGCTGCAACATCCTCTCATGCCTGCATCAGAGCCTGGAGCCCACCTTGACTGGCGCCCACACCTGGCAGGAAAGGTGAAGGTCCTGTGCTTGCTCCTCCTCTGCTCTGCTGGTCACCAGCTGGTGGGTCAGTCAGCTGGACCTGCACAACATTGAGGAGGCTGGTGGTGACCGCTGCAGCCATTGCGTGAACCGA
DNasePeakNoPromoter45371_Reversed:	putative enhancer	chr4	38451500	38451700	-	chr4	38449879	38450079	-	AGGACCGGATCAACTGCTGCAGCGGTCACCACCAGCCTCCTCAATGTTGTGCAGGTCCAGCTGACTGACCCACCAGCTGGTGACCAGCAGAGCAGAGGAGGAGCAAGCACAGGACCTTCACCTTTCCTGCCAGGTGTGGGCGCCAGTCAAGGTGGGCTCCAGGCTCTGATGCAGGCATGAGAGGATGTTGCAGCAGATGTGCTGCTTGCTTTTAACATTGCGTGAACCGA
DNasePeakNoPromoter45372	putative enhancer	chr4	38452010	38452210	+	chr4	38450389	38450589	+	AGGACCGGATCAACTAACTTCTTCAAAACAAGCTCTCAGGAAAGGGCCGGAGAGTAGCTCTTTGTTAATCATTGATTTTACTGAAGTGATTCCAGGGATCGCAGGTGCAAACAGCCTGTAGGACCAGCTTTAGAAAAAGCCATGTCACAAAGACACGTGGCATTTGACGTGCACATCAGCATTAGAGATCAAAAGGGACTCTGTGTCTGTAGGACCATTGCGTGAACCGA
DNasePeakNoPromoter45372_Reversed:	putative enhancer	chr4	38452010	38452210	-	chr4	38450389	38450589	-	AGGACCGGATCAACTGTCCTACAGACACAGAGTCCCTTTTGATCTCTAATGCTGATGTGCACGTCAAATGCCACGTGTCTTTGTGACATGGCTTTTTCTAAAGCTGGTCCTACAGGCTGTTTGCACCTGCGATCCCTGGAATCACTTCAGTAAAATCAATGATTAACAAAGAGCTACTCTCCGGCCCTTTCCTGAGAGCTTGTTTTGAAGAAGTTCATTGCGTGAACCGA
DNasePeakNoPromoter45373	putative enhancer	chr4	38491970	38492170	+	chr4	38490349	38490549	+	AGGACCGGATCAACTCAGAGGCTGTTTGCTCCCCAGTCCCAAGGCGAACAGAGGCTCCTTGTCTGGAAGGAGCCAGCAGGAAGTGCCTGCTGCTCTAGTGTAAACGTGGACGTTCACTTAAGAAGTCAGGCTGTCTAGAGGATGAACGCTGATCAGACAGGATGGAATAATTAGGACAGAGAGCTCTGACAGTGACAAATAGGAAAGTTTGGGTCCATTGCGTGAACCGA
DNasePeakNoPromoter45373_Reversed:	putative enhancer	chr4	38491970	38492170	-	chr4	38490349	38490549	-	AGGACCGGATCAACTGACCCAAACTTTCCTATTTGTCACTGTCAGAGCTCTCTGTCCTAATTATTCCATCCTGTCTGATCAGCGTTCATCCTCTAGACAGCCTGACTTCTTAAGTGAACGTCCACGTTTACACTAGAGCAGCAGGCACTTCCTGCTGGCTCCTTCCAGACAAGGAGCCTCTGTTCGCCTTGGGACTGGGGAGCAAACAGCCTCTGCATTGCGTGAACCGA
DNasePeakNoPromoter45374	putative enhancer	chr4	38492770	38492970	+	chr4	38491149	38491349	+	AGGACCGGATCAACTGTTCCGAGAGGTTACATAGTTTGCCCAAGATTACACAACTCACAGGTGGCAAAGTTAGGATGCAAAACAAAGTCTGACTGATTCCAAAGTCTGTGCTTTTTGATCCACTGCATGATAATGGCCTCTCTGTGCTCAGCAAACACAGGGTTGACCCCAGCAGCCAAAGATCTGGCTTCCAGTAATCTCCCACATGCTCACAACATTGCGTGAACCGA
DNasePeakNoPromoter45374_Reversed:	putative enhancer	chr4	38492770	38492970	-	chr4	38491149	38491349	-	AGGACCGGATCAACTTTGTGAGCATGTGGGAGATTACTGGAAGCCAGATCTTTGGCTGCTGGGGTCAACCCTGTGTTTGCTGAGCACAGAGAGGCCATTATCATGCAGTGGATCAAAAAGCACAGACTTTGGAATCAGTCAGACTTTGTTTTGCATCCTAACTTTGCCACCTGTGAGTTGTGTAATCTTGGGCAAACTATGTAACCTCTCGGAACCATTGCGTGAACCGA
DNasePeakNoPromoter45375	putative enhancer	chr4	38531470	38531670	+	chr4	38529849	38530049	+	AGGACCGGATCAACTAGCTGGTGCTACTCCACACCTGATCAGCAGATCAGAAGAGCAGGACAGGCAGAACCTTCCTCTTCTACTGCGAGAGCTCAGTCAGTGGGAAATGTGCTCCGGGCTTCCTGGTTTGTCGCTTAGCAACACCACGTACTTGGTGCATAGGTGACCAGCACTCTCCATGAAGCCTTCCTGAGTGACTCTGCGCCCACTGTGCCCATTGCGTGAACCGA
DNasePeakNoPromoter45375_Reversed:	putative enhancer	chr4	38531470	38531670	-	chr4	38529849	38530049	-	AGGACCGGATCAACTGGCACAGTGGGCGCAGAGTCACTCAGGAAGGCTTCATGGAGAGTGCTGGTCACCTATGCACCAAGTACGTGGTGTTGCTAAGCGACAAACCAGGAAGCCCGGAGCACATTTCCCACTGACTGAGCTCTCGCAGTAGAAGAGGAAGGTTCTGCCTGTCCTGCTCTTCTGATCTGCTGATCAGGTGTGGAGTAGCACCAGCTCATTGCGTGAACCGA
DNasePeakNoPromoter45376	putative enhancer	chr4	38564360	38564560	+	chr4	38562739	38562939	+	AGGACCGGATCAACTTTAATGCAATGAGATGAAAGAAACTTAAAAGCCAAACAAGGGATGGTGAGGCAATCCAGAGACCAGCAGCAGCAGGAAGTTGCCGCCACTCCTAGGCTGGAGGGACAAAGGGAGGAGGTGATGCTAGCAGAGCCCAGGGACTGGGATTACCCAGAGGAAGCTGGAACCATGACAGACTTCCTGTGCAAACTGGAGTCGTGCATTGCGTGAACCGA
DNasePeakNoPromoter45376_Reversed:	putative enhancer	chr4	38564360	38564560	-	chr4	38562739	38562939	-	AGGACCGGATCAACTCACGACTCCAGTTTGCACAGGAAGTCTGTCATGGTTCCAGCTTCCTCTGGGTAATCCCAGTCCCTGGGCTCTGCTAGCATCACCTCCTCCCTTTGTCCCTCCAGCCTAGGAGTGGCGGCAACTTCCTGCTGCTGCTGGTCTCTGGATTGCCTCACCATCCCTTGTTTGGCTTTTAAGTTTCTTTCATCTCATTGCATTAACATTGCGTGAACCGA
DNasePeakNoPromoter45377	putative enhancer	chr4	38603000	38603200	+	chr4	38601379	38601579	+	AGGACCGGATCAACTAAATGAAGATTCTTTACATTATCCCTGACCAGCTATTACGGTCAAGTGGCTCTAGAAATAAGCAATGGAAATGTGCCAGGACAGGAAACCAGACAAGGCATTGCGTAACTCCTCCTGTGTGTGCACACACACCAGTAAGAGTGGGTTTTTCACTTCATCTGGCCTCCCATGGCATCCCGTATATTCCTCTATTTCAGCACCATTGCGTGAACCGA
DNasePeakNoPromoter45377_Reversed:	putative enhancer	chr4	38603000	38603200	-	chr4	38601379	38601579	-	AGGACCGGATCAACTGTGCTGAAATAGAGGAATATACGGGATGCCATGGGAGGCCAGATGAAGTGAAAAACCCACTCTTACTGGTGTGTGTGCACACACAGGAGGAGTTACGCAATGCCTTGTCTGGTTTCCTGTCCTGGCACATTTCCATTGCTTATTTCTAGAGCCACTTGACCGTAATAGCTGGTCAGGGATAATGTAAAGAATCTTCATTTCATTGCGTGAACCGA
DNasePeakNoPromoter45378	putative enhancer	chr4	38607520	38607720	+	chr4	38605899	38606099	+	AGGACCGGATCAACTAAATTACACAATTTACAATTCACTGACCTCTGAAAGAGCAAGTCACGCTCCAAAGAGGGCTGCAGACAAAAGCGTTCCAAGCCAGATTCCTTGTTGACACTGGTCTCTGGTTACACCCTAGGCATAAAAAGCAAGGAAGTTCTTCAAAGCCAGTGAGTGCTTCCCTACCTTTGTCTGTCCCCAGCAGAACCTCTTCCCCCCATTGCGTGAACCGA
DNasePeakNoPromoter45378_Reversed:	putative enhancer	chr4	38607520	38607720	-	chr4	38605899	38606099	-	AGGACCGGATCAACTGGGGGAAGAGGTTCTGCTGGGGACAGACAAAGGTAGGGAAGCACTCACTGGCTTTGAAGAACTTCCTTGCTTTTTATGCCTAGGGTGTAACCAGAGACCAGTGTCAACAAGGAATCTGGCTTGGAACGCTTTTGTCTGCAGCCCTCTTTGGAGCGTGACTTGCTCTTTCAGAGGTCAGTGAATTGTAAATTGTGTAATTTCATTGCGTGAACCGA
DNasePeakNoPromoter45379	putative enhancer	chr4	38668820	38669020	+	chr4	38667199	38667399	+	AGGACCGGATCAACTTCAGGGAGGGCCGGCTAAATGTTTCTCTGTGCTTTCTCTCCAGCACAGCCAGCAGAGCTGTTTCCTGTTCTTTGTTTCAAGGCTGGGGTTTGCGTCATACATTCCAAGTGGCATATGTGTGCTCTTTCCTGTTTCAGGCTGTTTTCTGGTAGATCAGTAGCCCAGACCAGGCTGAGGTCCCTGCCCCTAAACTCCGTATCCATTGCGTGAACCGA
DNasePeakNoPromoter45379_Reversed:	putative enhancer	chr4	38668820	38669020	-	chr4	38667199	38667399	-	AGGACCGGATCAACTGATACGGAGTTTAGGGGCAGGGACCTCAGCCTGGTCTGGGCTACTGATCTACCAGAAAACAGCCTGAAACAGGAAAGAGCACACATATGCCACTTGGAATGTATGACGCAAACCCCAGCCTTGAAACAAAGAACAGGAAACAGCTCTGCTGGCTGTGCTGGAGAGAAAGCACAGAGAAACATTTAGCCGGCCCTCCCTGACATTGCGTGAACCGA
DNasePeakNoPromoter4538	putative enhancer	chr1	192671830	192672030	+	chr1	192702700	192702900	+	AGGACCGGATCAACTATTGAAGTGGTTCAGGCATGGTAGTTTATTGCTGTAATTCGAGCACTTTGGGAGGCTGAGGCAGGCGGATCACTTGAGGTCAAGAGTTCAAGACCAGCCCAGCCAACATGGTCACTTGAGGTCAAGAGTTCAAGACAAGCCCAGCCAACATGGTGAAACCTAGTCTCTACTAAAAAATACAAAAATTAGCTGGGTAAGGTCATTGCGTGAACCGA
DNasePeakNoPromoter4538_Reversed:	putative enhancer	chr1	192671830	192672030	-	chr1	192702700	192702900	-	AGGACCGGATCAACTACCTTACCCAGCTAATTTTTGTATTTTTTAGTAGAGACTAGGTTTCACCATGTTGGCTGGGCTTGTCTTGAACTCTTGACCTCAAGTGACCATGTTGGCTGGGCTGGTCTTGAACTCTTGACCTCAAGTGATCCGCCTGCCTCAGCCTCCCAAAGTGCTCGAATTACAGCAATAAACTACCATGCCTGAACCACTTCAATCATTGCGTGAACCGA
DNasePeakNoPromoter45380	putative enhancer	chr4	38674000	38674200	+	chr4	38672379	38672579	+	AGGACCGGATCAACTACCACTGGGAAAGCTAAGAGGCCTAGACTATCTAGGTAAGAAGAGGCGGCCTTGGATCCCCCAGGGAGCAATCAGCTGGCTGCACAGAGTGGGGAGGGCCTTGAGCTGGTCTTTGAAGAATTAGGGGGATTTAGATAAGCCGGAAGGGGAGGGGGCATTCCATTGCCGGTTGCCCAGCATCAGGGCCAAAAATGAACAAACATTGCGTGAACCGA
DNasePeakNoPromoter45380_Reversed:	putative enhancer	chr4	38674000	38674200	-	chr4	38672379	38672579	-	AGGACCGGATCAACTTTTGTTCATTTTTGGCCCTGATGCTGGGCAACCGGCAATGGAATGCCCCCTCCCCTTCCGGCTTATCTAAATCCCCCTAATTCTTCAAAGACCAGCTCAAGGCCCTCCCCACTCTGTGCAGCCAGCTGATTGCTCCCTGGGGGATCCAAGGCCGCCTCTTCTTACCTAGATAGTCTAGGCCTCTTAGCTTTCCCAGTGGTCATTGCGTGAACCGA
DNasePeakNoPromoter45381	putative enhancer	chr4	38675270	38675470	+	chr4	38673649	38673849	+	AGGACCGGATCAACTCTTAGAGGGTAGCATAGGTGTGGGTGTCCCCGCCCCCAGCCCTGCTTTGCTAGGCCTCAGTTTGGAAACTTGTCAGGCTTCTGCTTGGTTGTTACCTTTGCACCTGTCCTTATTGACATGCAAAATCAATTGCTTCACTTGGTCTTTCCGAAGTACAGGGTGTGGGCAGAATCTTATCTGAAGCCATGTCCTGTTTGGACCATTGCGTGAACCGA
DNasePeakNoPromoter45381_Reversed:	putative enhancer	chr4	38675270	38675470	-	chr4	38673649	38673849	-	AGGACCGGATCAACTGTCCAAACAGGACATGGCTTCAGATAAGATTCTGCCCACACCCTGTACTTCGGAAAGACCAAGTGAAGCAATTGATTTTGCATGTCAATAAGGACAGGTGCAAAGGTAACAACCAAGCAGAAGCCTGACAAGTTTCCAAACTGAGGCCTAGCAAAGCAGGGCTGGGGGCGGGGACACCCACACCTATGCTACCCTCTAAGCATTGCGTGAACCGA
DNasePeakNoPromoter45382	putative enhancer	chr4	38677250	38677450	+	chr4	38675629	38675829	+	AGGACCGGATCAACTACCCACTAGGTTTAAAGACCCCGAGGTTGGCCAACTGGATTGATTTACTGCCGGTGTCCTGGTCTCTAATGCCTGTTTTAGTGCGCCACCTACTGGTTCTGCTTCAGATTGCCGTCAGTACTGTATGATAGATTTTCTAAGCATTTGTGGTTTACTTAGCATTCTTTCAGAATGGTAATAACCCCAGTGCACTGAGCCGCCATTGCGTGAACCGA
DNasePeakNoPromoter45382_Reversed:	putative enhancer	chr4	38677250	38677450	-	chr4	38675629	38675829	-	AGGACCGGATCAACTGCGGCTCAGTGCACTGGGGTTATTACCATTCTGAAAGAATGCTAAGTAAACCACAAATGCTTAGAAAATCTATCATACAGTACTGACGGCAATCTGAAGCAGAACCAGTAGGTGGCGCACTAAAACAGGCATTAGAGACCAGGACACCGGCAGTAAATCAATCCAGTTGGCCAACCTCGGGGTCTTTAAACCTAGTGGGTCATTGCGTGAACCGA
DNasePeakNoPromoter45383	putative enhancer	chr4	38730530	38730730	+	chr4	38728909	38729109	+	AGGACCGGATCAACTCAAGCTGGCTGGTCCTGAGGACAAATACCCAGGAACGTGATTCCAGGAGAGAATACTTCTGCATGGCATCCAGTTGCTACCTGGCAGGAGGGTGTTTGCCTTTGAGAGAGGTGGGGGCAGGGGTATCAAATTCTCCTGGGGAAGACAGGAAGTTTGCCAGCGCCACCCAGAGCAGAAAAAAAGTGTGGCAGTATCAATAACATTGCGTGAACCGA
DNasePeakNoPromoter45383_Reversed:	putative enhancer	chr4	38730530	38730730	-	chr4	38728909	38729109	-	AGGACCGGATCAACTTTATTGATACTGCCACACTTTTTTTCTGCTCTGGGTGGCGCTGGCAAACTTCCTGTCTTCCCCAGGAGAATTTGATACCCCTGCCCCCACCTCTCTCAAAGGCAAACACCCTCCTGCCAGGTAGCAACTGGATGCCATGCAGAAGTATTCTCTCCTGGAATCACGTTCCTGGGTATTTGTCCTCAGGACCAGCCAGCTTGCATTGCGTGAACCGA
DNasePeakNoPromoter45384	putative enhancer	chr4	38732800	38733000	+	chr4	38731179	38731379	+	AGGACCGGATCAACTAAATACTTCAAGAATGCTAGAGAAAGTTTTGAGATCAGAGCCTTTCCCACAAAAGGTCAGGAGTTCCAGTTCTCAATAAGCCGAGGTATCTGTGGTTAGAGGAGTCCAGAAAATGCGGGCTGTGTGCGCCCCCTGCTGGAGAGGGAGGCCCAGGCACGCGGAGCTTCTAGTTCAGGGCCGGGGTCCTCTTGAGGGTTCTCCATTGCGTGAACCGA
DNasePeakNoPromoter45384_Reversed:	putative enhancer	chr4	38732800	38733000	-	chr4	38731179	38731379	-	AGGACCGGATCAACTGAGAACCCTCAAGAGGACCCCGGCCCTGAACTAGAAGCTCCGCGTGCCTGGGCCTCCCTCTCCAGCAGGGGGCGCACACAGCCCGCATTTTCTGGACTCCTCTAACCACAGATACCTCGGCTTATTGAGAACTGGAACTCCTGACCTTTTGTGGGAAAGGCTCTGATCTCAAAACTTTCTCTAGCATTCTTGAAGTATTTCATTGCGTGAACCGA
DNasePeakNoPromoter45385	putative enhancer	chr4	38754780	38754980	+	chr4	38753159	38753359	+	AGGACCGGATCAACTTGGAGGGTGGGGAAGGGGCAGGCCTGTTATTTGACACTTTCTGTTGGGCTTGGCCCAGGCCTCACTCCTTATGCAGGCCTCCCTGGAGCCTGCAAGCCCTCTCTGAGGACGCACTGACTTAGCAAGCGCTGAAATGCATAACATTCCTTGCTGCTTAGGAAGTAGACCAGCGATCCCCAGGGCTCGCGAATTCCCTGCGCCATTGCGTGAACCGA
DNasePeakNoPromoter45385_Reversed:	putative enhancer	chr4	38754780	38754980	-	chr4	38753159	38753359	-	AGGACCGGATCAACTGCGCAGGGAATTCGCGAGCCCTGGGGATCGCTGGTCTACTTCCTAAGCAGCAAGGAATGTTATGCATTTCAGCGCTTGCTAAGTCAGTGCGTCCTCAGAGAGGGCTTGCAGGCTCCAGGGAGGCCTGCATAAGGAGTGAGGCCTGGGCCAAGCCCAACAGAAAGTGTCAAATAACAGGCCTGCCCCTTCCCCACCCTCCACATTGCGTGAACCGA
DNasePeakNoPromoter45386	putative enhancer	chr4	38761190	38761390	+	chr4	38759569	38759769	+	AGGACCGGATCAACTCATATCTCTTCAATTGACAGTGTGGCCCAGAGAGGCCGCAGTCGGAGACCTCTGGGCACTAACACAAGGGCGGTCTGTTTCCTCCAGGGAGGAATGAACTGACTTCTGTTGTGTCCCACGCAGCTCGTCCACTGCAAAGCTCAGCGAAAAATACTAAAGTGACCTCAAGGTGGCACTGCAACCCAAAATTTCACACAAGGCATTGCGTGAACCGA
DNasePeakNoPromoter45386_Reversed:	putative enhancer	chr4	38761190	38761390	-	chr4	38759569	38759769	-	AGGACCGGATCAACTCCTTGTGTGAAATTTTGGGTTGCAGTGCCACCTTGAGGTCACTTTAGTATTTTTCGCTGAGCTTTGCAGTGGACGAGCTGCGTGGGACACAACAGAAGTCAGTTCATTCCTCCCTGGAGGAAACAGACCGCCCTTGTGTTAGTGCCCAGAGGTCTCCGACTGCGGCCTCTCTGGGCCACACTGTCAATTGAAGAGATATGCATTGCGTGAACCGA
DNasePeakNoPromoter45387	putative enhancer	chr4	38789370	38789570	+	chr4	38787749	38787949	+	AGGACCGGATCAACTTTCAAGCATTCCATAGCCACATACGGCTAGTGGCTACCATATTACACAAACAGGACTAGAGCCTTAGGTTAATAAATGACAGTCCTACAATGAGCCAACAAACTTGAACTCTAATGCACCCACGAAACTTTCCCTAATGATACCAAATATTGACATTTCTCATCTCTCATTTTCCCATGTGCTACCCCTGACTCCCGCTCCATTGCGTGAACCGA
DNasePeakNoPromoter45387_Reversed:	putative enhancer	chr4	38789370	38789570	-	chr4	38787749	38787949	-	AGGACCGGATCAACTGAGCGGGAGTCAGGGGTAGCACATGGGAAAATGAGAGATGAGAAATGTCAATATTTGGTATCATTAGGGAAAGTTTCGTGGGTGCATTAGAGTTCAAGTTTGTTGGCTCATTGTAGGACTGTCATTTATTAACCTAAGGCTCTAGTCCTGTTTGTGTAATATGGTAGCCACTAGCCGTATGTGGCTATGGAATGCTTGAACATTGCGTGAACCGA
DNasePeakNoPromoter45388	putative enhancer	chr4	38862550	38862750	+	chr4	38860929	38861129	+	AGGACCGGATCAACTACGTTTTATTTTGAAAGCTCTTCAGGTGAGTCCATTTCATTGTAACCCCATGAAAATCAGGGGACTGAGACCTACACGCTGGCCTGAGCACAGCGCCCTCTAGTGGTCTATATCTTCTTGGGTGCACCCTTCACACACCAGAGCCTGGGAGGTGGTGCAGGTGTTCTTGACTCTCACTGCTACTTCCAGATCACTTTCCTCATTGCGTGAACCGA
DNasePeakNoPromoter45388_Reversed:	putative enhancer	chr4	38862550	38862750	-	chr4	38860929	38861129	-	AGGACCGGATCAACTAGGAAAGTGATCTGGAAGTAGCAGTGAGAGTCAAGAACACCTGCACCACCTCCCAGGCTCTGGTGTGTGAAGGGTGCACCCAAGAAGATATAGACCACTAGAGGGCGCTGTGCTCAGGCCAGCGTGTAGGTCTCAGTCCCCTGATTTTCATGGGGTTACAATGAAATGGACTCACCTGAAGAGCTTTCAAAATAAAACGTCATTGCGTGAACCGA
DNasePeakNoPromoter45389	putative enhancer	chr4	38874350	38874550	+	chr4	38872729	38872929	+	AGGACCGGATCAACTGAAACCGGCCAGATAGTAAATATTTTAGGCTTTGTGACTTTGCAGCCCATATGGCCTGTGTTGCAATGACTCAGCTCCGCTATTGTAGTGCCAGAGAAACCATGACGGTCCCATATGTAAACAAAGGGTGTATCTCTGGTCCAATAAAACTGTGTTTACCAAAACAGGCAGAGGACAAGAGTTGGCCAGCAGACTGGTTTCATTGCGTGAACCGA
DNasePeakNoPromoter45389_Reversed:	putative enhancer	chr4	38874350	38874550	-	chr4	38872729	38872929	-	AGGACCGGATCAACTAAACCAGTCTGCTGGCCAACTCTTGTCCTCTGCCTGTTTTGGTAAACACAGTTTTATTGGACCAGAGATACACCCTTTGTTTACATATGGGACCGTCATGGTTTCTCTGGCACTACAATAGCGGAGCTGAGTCATTGCAACACAGGCCATATGGGCTGCAAAGTCACAAAGCCTAAAATATTTACTATCTGGCCGGTTTCCATTGCGTGAACCGA
DNasePeakNoPromoter4539	putative enhancer	chr1	192678770	192678970	+	chr1	192709640	192709840	+	AGGACCGGATCAACTTACGGGTTTTTCTCTGCACATAGGCACAAAGTCAAGCTGGTGAGTGGGGGCTGAAAGCCAGCCTTAGCCTACTCCCTAAGCCATGCATCTATTGGCCTTTGGGAGCCCAGAGGAGGTGCTTTTGAGTAACACACAAAGGAGCCCTTGTGCCCTCTCAGCCTTGAGGCTGACTCTATTTTCTTTGATTGAATAATGCTACACATTGCGTGAACCGA
DNasePeakNoPromoter4539_Reversed:	putative enhancer	chr1	192678770	192678970	-	chr1	192709640	192709840	-	AGGACCGGATCAACTTGTAGCATTATTCAATCAAAGAAAATAGAGTCAGCCTCAAGGCTGAGAGGGCACAAGGGCTCCTTTGTGTGTTACTCAAAAGCACCTCCTCTGGGCTCCCAAAGGCCAATAGATGCATGGCTTAGGGAGTAGGCTAAGGCTGGCTTTCAGCCCCCACTCACCAGCTTGACTTTGTGCCTATGTGCAGAGAAAAACCCGTACATTGCGTGAACCGA
DNasePeakNoPromoter45390	putative enhancer	chr4	38890860	38891060	+	chr4	38889239	38889439	+	AGGACCGGATCAACTATTTCCATCTGTCTTCATAATGGTGTAAAATTGCTACTGGATTCCATTGCTGAAGTGAAGTAAATCAATGTAGACACCAAAAATGAAAGCAGGCAGTGATGAGTCATGAATATTTCCATTCATGTTAACAAGCTTCTCATTGTTTCCAGACAGAAAGAAAAAAAAAATGACAGCTAACTTTCAAAGCTTTTTGCTTCTTACATTGCGTGAACCGA
DNasePeakNoPromoter45390_Reversed:	putative enhancer	chr4	38890860	38891060	-	chr4	38889239	38889439	-	AGGACCGGATCAACTTAAGAAGCAAAAAGCTTTGAAAGTTAGCTGTCATTTTTTTTTTCTTTCTGTCTGGAAACAATGAGAAGCTTGTTAACATGAATGGAAATATTCATGACTCATCACTGCCTGCTTTCATTTTTGGTGTCTACATTGATTTACTTCACTTCAGCAATGGAATCCAGTAGCAATTTTACACCATTATGAAGACAGATGGAAATCATTGCGTGAACCGA
DNasePeakNoPromoter45391	putative enhancer	chr4	38895340	38895540	+	chr4	38893719	38893919	+	AGGACCGGATCAACTTTACTATCCAGCACCTTCTTAGGTGTCTTGCTATAATCTGACCTTTGCACACATGCAGCTTTGGTTCCAGTGGATGGTGCTCCAAGGCCTCCGGGTTTTGTCACCTGGTTCACATGTAACCAGTAGATGGCGCTGACTTTACTGCTTAAAAAGTGGGATGTGGCCAGGCATGGTGGCTCACGCCTGTAATCCCGGCACTTCATTGCGTGAACCGA
DNasePeakNoPromoter45391_Reversed:	putative enhancer	chr4	38895340	38895540	-	chr4	38893719	38893919	-	AGGACCGGATCAACTAAGTGCCGGGATTACAGGCGTGAGCCACCATGCCTGGCCACATCCCACTTTTTAAGCAGTAAAGTCAGCGCCATCTACTGGTTACATGTGAACCAGGTGACAAAACCCGGAGGCCTTGGAGCACCATCCACTGGAACCAAAGCTGCATGTGTGCAAAGGTCAGATTATAGCAAGACACCTAAGAAGGTGCTGGATAGTAACATTGCGTGAACCGA
DNasePeakNoPromoter45392	putative enhancer	chr4	38905970	38906170	+	chr4	38904349	38904549	+	AGGACCGGATCAACTAAAATCTCTCCAGAATAAAATGTAGACAAGACTATGTCCGTATCAGGTCAAAGGTTGGGGTTTTTCCCTGTGGGTAGGAAGGTCAGCTCTGTATTTACCAAATAGTTATTGAATAACCGCTCTGCCTGGCTCAGGGAACAAGGGTATTATCCCTGCTTAGATGGAGTAAAACCTGTGCTCTTCGCCTGCCTGACTGCTGTCATTGCGTGAACCGA
DNasePeakNoPromoter45392_Reversed:	putative enhancer	chr4	38905970	38906170	-	chr4	38904349	38904549	-	AGGACCGGATCAACTACAGCAGTCAGGCAGGCGAAGAGCACAGGTTTTACTCCATCTAAGCAGGGATAATACCCTTGTTCCCTGAGCCAGGCAGAGCGGTTATTCAATAACTATTTGGTAAATACAGAGCTGACCTTCCTACCCACAGGGAAAAACCCCAACCTTTGACCTGATACGGACATAGTCTTGTCTACATTTTATTCTGGAGAGATTTTCATTGCGTGAACCGA
DNasePeakNoPromoter45393	putative enhancer	chr4	38969000	38969200	+	chr4	38967379	38967579	+	AGGACCGGATCAACTGTGGGAATTCTCTTGCTGTTTCCATGGGTTTCATCATCTTTTTTTCCATGACTCATAATGGCTTCTTGCAAACACTCTTGTTCCCTTGATCTCATGGAGCGAATGAATGCTCTTAAGCTAGTTTTCATCAACCAGTCAGCATTCCTCCTGCTTTCCAACTGTGCATCCTCAGCTGGACACAAACATTTTCCAGTCTACTCCATTGCGTGAACCGA
DNasePeakNoPromoter45393_Reversed:	putative enhancer	chr4	38969000	38969200	-	chr4	38967379	38967579	-	AGGACCGGATCAACTGAGTAGACTGGAAAATGTTTGTGTCCAGCTGAGGATGCACAGTTGGAAAGCAGGAGGAATGCTGACTGGTTGATGAAAACTAGCTTAAGAGCATTCATTCGCTCCATGAGATCAAGGGAACAAGAGTGTTTGCAAGAAGCCATTATGAGTCATGGAAAAAAAGATGATGAAACCCATGGAAACAGCAAGAGAATTCCCACCATTGCGTGAACCGA
DNasePeakNoPromoter45394	putative enhancer	chr4	38983020	38983220	+	chr4	38981400	38981600	+	AGGACCGGATCAACTATTTCAGCCAGTGCCACAATGAGGATGACTCACATTGTTATACACAAGCTCTTAGGACCTTATATAGACAAAATGTTTTGTCTCAGTTTCCAATGAGAAACTGAAAATGCAAAAGAGCAGGAAGGCTTTTGATCTGTGGCTTAAACCCCCAGTCCCCCAGTTCACTATTGACATTACATGGCGTGCTAGAAAGTGCATCACATTGCGTGAACCGA
DNasePeakNoPromoter45394_Reversed:	putative enhancer	chr4	38983020	38983220	-	chr4	38981400	38981600	-	AGGACCGGATCAACTTGATGCACTTTCTAGCACGCCATGTAATGTCAATAGTGAACTGGGGGACTGGGGGTTTAAGCCACAGATCAAAAGCCTTCCTGCTCTTTTGCATTTTCAGTTTCTCATTGGAAACTGAGACAAAACATTTTGTCTATATAAGGTCCTAAGAGCTTGTGTATAACAATGTGAGTCATCCTCATTGTGGCACTGGCTGAAATCATTGCGTGAACCGA
DNasePeakNoPromoter45395	putative enhancer	chr4	38986010	38986210	+	chr4	38984390	38984590	+	AGGACCGGATCAACTATACTCACTTTTAAATGCATGAACAAATGGAGAGACATCCTGGAATGTGTGGCTAGTGTTGACAACAAGCTGCTTCTGCTGAATGTGACACAGTCACCACCGCTTTGAACTACATTTTTTTTTTCTACCCGTGTTACTGCATCTCCAGAGAACCATGCTGACACATTTTTCCCGTACATTCTCACTGCTGCCTATAATCCCATTGCGTGAACCGA
DNasePeakNoPromoter45395_Reversed:	putative enhancer	chr4	38986010	38986210	-	chr4	38984390	38984590	-	AGGACCGGATCAACTGGATTATAGGCAGCAGTGAGAATGTACGGGAAAAATGTGTCAGCATGGTTCTCTGGAGATGCAGTAACACGGGTAGAAAAAAAAAATGTAGTTCAAAGCGGTGGTGACTGTGTCACATTCAGCAGAAGCAGCTTGTTGTCAACACTAGCCACACATTCCAGGATGTCTCTCCATTTGTTCATGCATTTAAAAGTGAGTATCATTGCGTGAACCGA
DNasePeakNoPromoter45396	putative enhancer	chr4	38987910	38988110	+	chr4	38986290	38986490	+	AGGACCGGATCAACTTGGAATTTCCTGAGTGCTGTTTTGTTTACATGCCACAGAACTTACCTGAAAGAACCTGCACATTCAATGCTCTCAGTTTCTCCGAATCACTTCCTCTTAAGAGAACAGATGTAGGTTTGTCTCTATGACCTATTCCCAGAAAAGAAATGAAGTATTTAGATGATAAACAAGCGCATTGTTAACATATATTCCCCATGTTGCATTGCGTGAACCGA
DNasePeakNoPromoter45396_Reversed:	putative enhancer	chr4	38987910	38988110	-	chr4	38986290	38986490	-	AGGACCGGATCAACTCAACATGGGGAATATATGTTAACAATGCGCTTGTTTATCATCTAAATACTTCATTTCTTTTCTGGGAATAGGTCATAGAGACAAACCTACATCTGTTCTCTTAAGAGGAAGTGATTCGGAGAAACTGAGAGCATTGAATGTGCAGGTTCTTTCAGGTAAGTTCTGTGGCATGTAAACAAAACAGCACTCAGGAAATTCCACATTGCGTGAACCGA
DNasePeakNoPromoter45397	putative enhancer	chr4	39037810	39038010	+	chr4	39036190	39036390	+	AGGACCGGATCAACTCCGGAAATTCCAGTATCCTCATTCATTTTGTGGTCCATTCAAAAAATATTTACCCAACACTAACAAGACACTAGGCAGCGTCCTGAACGCTGGAGATCTAGCAGCAAGCACGCAAGGTTCTCACGCTCACATTCTAGTGAGAGCGTACATTCCAATGAGAGAGAGTAATTAAGTAAATAATAATTTATTTTCAGTTATTGCATTGCGTGAACCGA
DNasePeakNoPromoter45397_Reversed:	putative enhancer	chr4	39037810	39038010	-	chr4	39036190	39036390	-	AGGACCGGATCAACTCAATAACTGAAAATAAATTATTATTTACTTAATTACTCTCTCTCATTGGAATGTACGCTCTCACTAGAATGTGAGCGTGAGAACCTTGCGTGCTTGCTGCTAGATCTCCAGCGTTCAGGACGCTGCCTAGTGTCTTGTTAGTGTTGGGTAAATATTTTTTGAATGGACCACAAAATGAATGAGGATACTGGAATTTCCGGCATTGCGTGAACCGA
DNasePeakNoPromoter45398	putative enhancer	chr4	39098970	39099170	+	chr4	39097350	39097550	+	AGGACCGGATCAACTAAAAGTTTGAGAACAAGATAGTCTAAAAGTGTCTCTCAGCCACATGTTTACTAGTTACAAAGAGTAAAATAGTGTATTTACAGTAGAAAAACCTGGCACACAGCACTTAAGCAAACGATCAAAGATAATGTTGACAGAAATCAGACTAAGCAGCAGCATTGTGCAAGATAGGTTGCACGGAGAACTTAGCCGCCCATCTACATTGCGTGAACCGA
DNasePeakNoPromoter45398_Reversed:	putative enhancer	chr4	39098970	39099170	-	chr4	39097350	39097550	-	AGGACCGGATCAACTTAGATGGGCGGCTAAGTTCTCCGTGCAACCTATCTTGCACAATGCTGCTGCTTAGTCTGATTTCTGTCAACATTATCTTTGATCGTTTGCTTAAGTGCTGTGTGCCAGGTTTTTCTACTGTAAATACACTATTTTACTCTTTGTAACTAGTAAACATGTGGCTGAGAGACACTTTTAGACTATCTTGTTCTCAAACTTTTCATTGCGTGAACCGA
DNasePeakNoPromoter45399	putative enhancer	chr4	39137000	39137200	+	chr4	39135380	39135580	+	AGGACCGGATCAACTAGATTTCTCGCTGCAAACACAACCCTGAGAAATGGCCCAGCTAATCAGTAGTGGGCGGGGACGCTCAGAACCCGCAGCAGAGTGCCTCTCCCCTTCCTTCTGCAATGTCTCCAGCACCCTCTACCGACAAAATTAGCACTGTGCAGACTGGCGAAGGAGAAAAAGGCTCATGTCCACGTTGACTGAGCAGGTAATGAAGACATTGCGTGAACCGA
DNasePeakNoPromoter45399_Reversed:	putative enhancer	chr4	39137000	39137200	-	chr4	39135380	39135580	-	AGGACCGGATCAACTTCTTCATTACCTGCTCAGTCAACGTGGACATGAGCCTTTTTCTCCTTCGCCAGTCTGCACAGTGCTAATTTTGTCGGTAGAGGGTGCTGGAGACATTGCAGAAGGAAGGGGAGAGGCACTCTGCTGCGGGTTCTGAGCGTCCCCGCCCACTACTGATTAGCTGGGCCATTTCTCAGGGTTGTGTTTGCAGCGAGAAATCTCATTGCGTGAACCGA
DNasePeakNoPromoter454	putative enhancer	chr1	12416130	12416330	+	chr1	12356073	12356273	+	AGGACCGGATCAACTGCTGATTAACAAAACAGGTACATACAGGGGCTGCTCAAGTAGGTCTTTGGCGTTAGTCATGGGAATTCAGATTTATTTGCTTAGCTAACTAAATGGAGCCAATGCAAATAGATTACTTCAACAGTCTGAGCTGCTGAAACATTCCTGCTTCCATCATAAATGCTTAATCATGCTCAAAACTGTCTTTTTAGGCAAGAAACCATTGCGTGAACCGA
DNasePeakNoPromoter454_Reversed:	putative enhancer	chr1	12416130	12416330	-	chr1	12356073	12356273	-	AGGACCGGATCAACTGTTTCTTGCCTAAAAAGACAGTTTTGAGCATGATTAAGCATTTATGATGGAAGCAGGAATGTTTCAGCAGCTCAGACTGTTGAAGTAATCTATTTGCATTGGCTCCATTTAGTTAGCTAAGCAAATAAATCTGAATTCCCATGACTAACGCCAAAGACCTACTTGAGCAGCCCCTGTATGTACCTGTTTTGTTAATCAGCCATTGCGTGAACCGA
DNasePeakNoPromoter4540	putative enhancer	chr1	192708650	192708850	+	chr1	192739520	192739720	+	AGGACCGGATCAACTCCTAAGTAACAAAGGAACCAGAAGTTACTCCCTTTGCAAACCCCCACCTTTTCTGCGGGGCAGATGGGAAATTGAAAGTCCCTCTGATTTGTTGCTTTTTGCAACCAATCAGATGTTTGCATAGGAGTGTAACTTTGTAACTTCACTTCAGCCTCTTTGGTTGCTGTCTACAACCAATCAAACTGATTGCCGGCAACTACCATTGCGTGAACCGA
DNasePeakNoPromoter4540_Reversed:	putative enhancer	chr1	192708650	192708850	-	chr1	192739520	192739720	-	AGGACCGGATCAACTGTAGTTGCCGGCAATCAGTTTGATTGGTTGTAGACAGCAACCAAAGAGGCTGAAGTGAAGTTACAAAGTTACACTCCTATGCAAACATCTGATTGGTTGCAAAAAGCAACAAATCAGAGGGACTTTCAATTTCCCATCTGCCCCGCAGAAAAGGTGGGGGTTTGCAAAGGGAGTAACTTCTGGTTCCTTTGTTACTTAGGCATTGCGTGAACCGA
DNasePeakNoPromoter45400	putative enhancer	chr4	39212590	39212790	+	chr4	39210970	39211170	+	AGGACCGGATCAACTTACAAGTTACCTGTAGTCCAAGCAACTTGGGAGGCTGAGGTGGGAGAATCACTTGAGCCTGGGAGGTTGAGGCTGCAGTGAGCTGTGGTCATTTCCTGTAGTCCCAGCAACTTGGGAGGCTGAGGTGGGAGGATCACTTGAGCCTGGGAGGTTGAGGCTGCAGTGAGCTGTGATCGTGCCACTGCACCCCAGCCTGGGCACATTGCGTGAACCGA
DNasePeakNoPromoter45400_Reversed:	putative enhancer	chr4	39212590	39212790	-	chr4	39210970	39211170	-	AGGACCGGATCAACTTGCCCAGGCTGGGGTGCAGTGGCACGATCACAGCTCACTGCAGCCTCAACCTCCCAGGCTCAAGTGATCCTCCCACCTCAGCCTCCCAAGTTGCTGGGACTACAGGAAATGACCACAGCTCACTGCAGCCTCAACCTCCCAGGCTCAAGTGATTCTCCCACCTCAGCCTCCCAAGTTGCTTGGACTACAGGTAACTTGTACATTGCGTGAACCGA
DNasePeakNoPromoter45401	putative enhancer	chr4	39326650	39326850	+	chr4	39325030	39325230	+	AGGACCGGATCAACTCCTTTGCTGGATCATCCTCCTTTTCCTGACCTCTAACAGTGGCCCAGGGCTCAATCCTGAGACCTTTCTTTCTTTTCTATTTGCATTATCTCCCCATGATCTCATCCAGTTACACAGGTTTAAATATTACTCAACTGGTAATGATTTCCAAATGTCCATCTTCAGTTTAGACTTCTCCCCTGAGTTCCTGACTCTTCTACCATTGCGTGAACCGA
DNasePeakNoPromoter45401_Reversed:	putative enhancer	chr4	39326650	39326850	-	chr4	39325030	39325230	-	AGGACCGGATCAACTGTAGAAGAGTCAGGAACTCAGGGGAGAAGTCTAAACTGAAGATGGACATTTGGAAATCATTACCAGTTGAGTAATATTTAAACCTGTGTAACTGGATGAGATCATGGGGAGATAATGCAAATAGAAAAGAAAGAAAGGTCTCAGGATTGAGCCCTGGGCCACTGTTAGAGGTCAGGAAAAGGAGGATGATCCAGCAAAGGCATTGCGTGAACCGA
DNasePeakNoPromoter45402	putative enhancer	chr4	39339550	39339750	+	chr4	39337930	39338130	+	AGGACCGGATCAACTAAAATTACCAGTCAAACAATTCAAGACAGGAAAAACCCCCACCATTTTCGATCAAACAACAGGCCCTGATGAAACCGTAATAAAAGGTCAATCTTCGCCAAACAAGACTCAAGGTCTCTCACTTCATTAAACAGCTAAAAGTAAATATATTTACCCAGTACAACAAGTATTTGGGTTTTTACCAACCTTGAAGAACATTTCATTGCGTGAACCGA
DNasePeakNoPromoter45402_Reversed:	putative enhancer	chr4	39339550	39339750	-	chr4	39337930	39338130	-	AGGACCGGATCAACTAAATGTTCTTCAAGGTTGGTAAAAACCCAAATACTTGTTGTACTGGGTAAATATATTTACTTTTAGCTGTTTAATGAAGTGAGAGACCTTGAGTCTTGTTTGGCGAAGATTGACCTTTTATTACGGTTTCATCAGGGCCTGTTGTTTGATCGAAAATGGTGGGGGTTTTTCCTGTCTTGAATTGTTTGACTGGTAATTTTCATTGCGTGAACCGA
DNasePeakNoPromoter45403	putative enhancer	chr4	39342800	39343000	+	chr4	39341180	39341380	+	AGGACCGGATCAACTGCTGGCTGCACACTAACTTTGACGTTTTTCAGGGTGTCACTGGAAAGCCCTATCACACCACCTTCAGTTACATAATAAACCTATCACTATACTGTTCTTACTCTCCCCTCCCACGTATTCAAAACTTCACAAAGGTAGCCAGAGCTAAGAGGAGAGCCTCTTAATTTAAGAGTTCGTTTACACAGTGTGCCTGGGCAGATCATTGCGTGAACCGA
DNasePeakNoPromoter45403_Reversed:	putative enhancer	chr4	39342800	39343000	-	chr4	39341180	39341380	-	AGGACCGGATCAACTATCTGCCCAGGCACACTGTGTAAACGAACTCTTAAATTAAGAGGCTCTCCTCTTAGCTCTGGCTACCTTTGTGAAGTTTTGAATACGTGGGAGGGGAGAGTAAGAACAGTATAGTGATAGGTTTATTATGTAACTGAAGGTGGTGTGATAGGGCTTTCCAGTGACACCCTGAAAAACGTCAAAGTTAGTGTGCAGCCAGCCATTGCGTGAACCGA
DNasePeakNoPromoter45404	putative enhancer	chr4	39350640	39350840	+	chr4	39349020	39349220	+	AGGACCGGATCAACTATATTTTAGAAGCACATTCCTTATCTGGTTTCACAGGTTCACAGCAAAAGAAAATTTTCCCTCAGGATGATTCATACCTCAAGTATCACCCATATCTGATTTGGATGATATTGACATGAGACTGTGGACTTCAGACTTGATGCTGAAATGAGTTAAGACTTTGGGGGCTGTTATGATGGAATGAATGTATTTTGCATGCACATTGCGTGAACCGA
DNasePeakNoPromoter45404_Reversed:	putative enhancer	chr4	39350640	39350840	-	chr4	39349020	39349220	-	AGGACCGGATCAACTTGCATGCAAAATACATTCATTCCATCATAACAGCCCCCAAAGTCTTAACTCATTTCAGCATCAAGTCTGAAGTCCACAGTCTCATGTCAATATCATCCAAATCAGATATGGGTGATACTTGAGGTATGAATCATCCTGAGGGAAAATTTTCTTTTGCTGTGAACCTGTGAAACCAGATAAGGAATGTGCTTCTAAAATATCATTGCGTGAACCGA
DNasePeakNoPromoter45405	putative enhancer	chr4	39377150	39377350	+	chr4	39375530	39375730	+	AGGACCGGATCAACTCCTAATGGACTGTTGTCTGTAAGGAAAATGTTCCAATAAACTCTGACAAAGCAGGACATGCTAATATTTATCCAGAGGGCAGAAAGTCACATTTGTTGTTGCACAGTGAAAATTCTATTGATTTCTGTTGACTTTCAAAAGTCTAGTGAAAGACAATGTGATTATTGTGCTTCTGAAAAAGATTTCAAAAGTGACTTTAACATTGCGTGAACCGA
DNasePeakNoPromoter45405_Reversed:	putative enhancer	chr4	39377150	39377350	-	chr4	39375530	39375730	-	AGGACCGGATCAACTTTAAAGTCACTTTTGAAATCTTTTTCAGAAGCACAATAATCACATTGTCTTTCACTAGACTTTTGAAAGTCAACAGAAATCAATAGAATTTTCACTGTGCAACAACAAATGTGACTTTCTGCCCTCTGGATAAATATTAGCATGTCCTGCTTTGTCAGAGTTTATTGGAACATTTTCCTTACAGACAACAGTCCATTAGGCATTGCGTGAACCGA
DNasePeakNoPromoter45406	putative enhancer	chr4	39414910	39415110	+	chr4	39413290	39413490	+	AGGACCGGATCAACTAATTTAAATTTGTACATTTCCCTTTTAGAATGGAACATTTGAGAGTCTCTGAGTAAACATGCACAGAGGTTTGGGAAGGTGAATTTGCTCATGAGACAATAACTCATTCTGTTTATTACTCCACTAAATATTGCCAAAGCGGGGCAGAGTTGCTCCTGCCTGTAATCCTAGCACTTTGGGAAACCGAGGGAAGAAGATCCCATTGCGTGAACCGA
DNasePeakNoPromoter45406_Reversed:	putative enhancer	chr4	39414910	39415110	-	chr4	39413290	39413490	-	AGGACCGGATCAACTGGATCTTCTTCCCTCGGTTTCCCAAAGTGCTAGGATTACAGGCAGGAGCAACTCTGCCCCGCTTTGGCAATATTTAGTGGAGTAATAAACAGAATGAGTTATTGTCTCATGAGCAAATTCACCTTCCCAAACCTCTGTGCATGTTTACTCAGAGACTCTCAAATGTTCCATTCTAAAAGGGAAATGTACAAATTTAAATTCATTGCGTGAACCGA
DNasePeakNoPromoter45407	putative enhancer	chr4	39415460	39415660	+	chr4	39413840	39414040	+	AGGACCGGATCAACTGGGTTAGGGGGAAAATGTTATCTTTCATAGATAAATACTGTTTACATAGTACAAAGATTTCTCAAACCTGGTCACTATTGACATTTGGGGTCAGATAATTCTTTGCTGTGGTAGGCTGTCCTGTGCAATGGAGGAGTTCAGCAGCATCTAAACTCTACTCACTAGATGACAGTAGCTCCCCCATTTTCAGTGTTGTGACACATTGCGTGAACCGA
DNasePeakNoPromoter45407_Reversed:	putative enhancer	chr4	39415460	39415660	-	chr4	39413840	39414040	-	AGGACCGGATCAACTTGTCACAACACTGAAAATGGGGGAGCTACTGTCATCTAGTGAGTAGAGTTTAGATGCTGCTGAACTCCTCCATTGCACAGGACAGCCTACCACAGCAAAGAATTATCTGACCCCAAATGTCAATAGTGACCAGGTTTGAGAAATCTTTGTACTATGTAAACAGTATTTATCTATGAAAGATAACATTTTCCCCCTAACCCCATTGCGTGAACCGA
DNasePeakNoPromoter45408	putative enhancer	chr4	39417390	39417590	+	chr4	39415770	39415970	+	AGGACCGGATCAACTGAAATAATTTTTTAAATTCCTCATGGGTTCAAGAGATTGCTTAACACTGTGAAAGTGGCTTTCAGGATAAGATATGTTGGGAAACCCTACTCTAGGTCAAGGCCTCACCAACTTTTTCCTGAGCCTAGGATAAAACTGGATTTCTTTCCTATTTTTCCACTTCTTTGACTAACTTTGTTTTAACATTTCCTGGCATAATTCATTGCGTGAACCGA
DNasePeakNoPromoter45408_Reversed:	putative enhancer	chr4	39417390	39417590	-	chr4	39415770	39415970	-	AGGACCGGATCAACTAATTATGCCAGGAAATGTTAAAACAAAGTTAGTCAAAGAAGTGGAAAAATAGGAAAGAAATCCAGTTTTATCCTAGGCTCAGGAAAAAGTTGGTGAGGCCTTGACCTAGAGTAGGGTTTCCCAACATATCTTATCCTGAAAGCCACTTTCACAGTGTTAAGCAATCTCTTGAACCCATGAGGAATTTAAAAAATTATTTCCATTGCGTGAACCGA
DNasePeakNoPromoter45409	putative enhancer	chr4	39427010	39427210	+	chr4	39425390	39425590	+	AGGACCGGATCAACTATTCTGAGACAATACAAACTGAGAATAATCAATAATTTGTTAGAATAATTTTTTTTTAAGACAAGGCCTTGCTCTGTCACCCGGGCTGGAGTGCAGTGGTGTGAACACAGCTCAAACACAGCTCACTACAGCCTTGACCTGCTGGACTCAAGTGATCCTCCCACCTCAGCCTCTTGAGTAGCTGGGACTACAGGCACATGCATTGCGTGAACCGA
DNasePeakNoPromoter45409_Reversed:	putative enhancer	chr4	39427010	39427210	-	chr4	39425390	39425590	-	AGGACCGGATCAACTCATGTGCCTGTAGTCCCAGCTACTCAAGAGGCTGAGGTGGGAGGATCACTTGAGTCCAGCAGGTCAAGGCTGTAGTGAGCTGTGTTTGAGCTGTGTTCACACCACTGCACTCCAGCCCGGGTGACAGAGCAAGGCCTTGTCTTAAAAAAAAATTATTCTAACAAATTATTGATTATTCTCAGTTTGTATTGTCTCAGAATCATTGCGTGAACCGA
DNasePeakNoPromoter4541	putative enhancer	chr1	192775070	192775270	+	chr1	192805940	192806140	+	AGGACCGGATCAACTCTGTTCAATCAATCTCTCCAGTAGAGGGCATGGTAGGTTCAACACAGAAAATGTATGGTTAGGTTATCAGCCACTCTCAAACTGAGGTTTTGTTGTGCAACTTTTACAACCCACTGCATTGTTTCTTCCTCTACCACAGGATGGAAAATATGTGTCATCTTTATGTGGAGCAATTCTGTTTACCTAAAAGCCAGTTGCAACATTGCGTGAACCGA
DNasePeakNoPromoter4541_Reversed:	putative enhancer	chr1	192775070	192775270	-	chr1	192805940	192806140	-	AGGACCGGATCAACTTTGCAACTGGCTTTTAGGTAAACAGAATTGCTCCACATAAAGATGACACATATTTTCCATCCTGTGGTAGAGGAAGAAACAATGCAGTGGGTTGTAAAAGTTGCACAACAAAACCTCAGTTTGAGAGTGGCTGATAACCTAACCATACATTTTCTGTGTTGAACCTACCATGCCCTCTACTGGAGAGATTGATTGAACAGCATTGCGTGAACCGA
DNasePeakNoPromoter45410	putative enhancer	chr4	39431180	39431380	+	chr4	39429560	39429760	+	AGGACCGGATCAACTTTTAAGCTACTGAATCTAAAGAACAAAGGTTGAAGCTCCCTTAAATCAATCATTACAGAGGTAGATGGCTTTGTACAAATTAGAGGGTGACCTTGGAAAAGTGTAGAATGGCTGTTGTGCAAGGTTGCAGGGCCCAGGTTGCACTCCCCTACTAACCTCATTTTAATTTTCCCAACAGATCTCCTTTATGAGTGCCCAACCATTGCGTGAACCGA
DNasePeakNoPromoter45410_Reversed:	putative enhancer	chr4	39431180	39431380	-	chr4	39429560	39429760	-	AGGACCGGATCAACTGTTGGGCACTCATAAAGGAGATCTGTTGGGAAAATTAAAATGAGGTTAGTAGGGGAGTGCAACCTGGGCCCTGCAACCTTGCACAACAGCCATTCTACACTTTTCCAAGGTCACCCTCTAATTTGTACAAAGCCATCTACCTCTGTAATGATTGATTTAAGGGAGCTTCAACCTTTGTTCTTTAGATTCAGTAGCTTAAACATTGCGTGAACCGA
DNasePeakNoPromoter45411	putative enhancer	chr4	39431440	39431640	+	chr4	39429820	39430020	+	AGGACCGGATCAACTTGTTACTTGGCAAATAGGATCAAGTTATAACCAAAAGTACTGCACAGAGGACCTCCCCCACATTCTCTACATGAGAATGAAGAGGCTGTCTTCAGCCCAGAGCAAAGATAACCCTAGATACCTTGATAGCCTAGGCAAATAGCAGCAAAGGTGAAAGAGACACTGTGGAACGTGAAGGTCACCTTGACAACACATCCATACATTGCGTGAACCGA
DNasePeakNoPromoter45411_Reversed:	putative enhancer	chr4	39431440	39431640	-	chr4	39429820	39430020	-	AGGACCGGATCAACTTATGGATGTGTTGTCAAGGTGACCTTCACGTTCCACAGTGTCTCTTTCACCTTTGCTGCTATTTGCCTAGGCTATCAAGGTATCTAGGGTTATCTTTGCTCTGGGCTGAAGACAGCCTCTTCATTCTCATGTAGAGAATGTGGGGGAGGTCCTCTGTGCAGTACTTTTGGTTATAACTTGATCCTATTTGCCAAGTAACACATTGCGTGAACCGA
DNasePeakNoPromoter45412	putative enhancer	chr4	39468510	39468710	+	chr4	39466890	39467090	+	AGGACCGGATCAACTACAGCTCTGTGACCCAGTTCACATTATAATACTTGGATGAATAGATATAGCCACAATATAAATAGGAAGATTAATGTTTAGCTCGTACTTCGTTTAACAAAGCTCATGACTCAGCAACCCAGAAAATAGTTTTTAAAACCCGTAGCACTTGTGAAATATTTGCCTAGAGGAAGGGAGGAGAGCATGATTTGATGACTTTTCATTGCGTGAACCGA
DNasePeakNoPromoter45412_Reversed:	putative enhancer	chr4	39468510	39468710	-	chr4	39466890	39467090	-	AGGACCGGATCAACTAAAAGTCATCAAATCATGCTCTCCTCCCTTCCTCTAGGCAAATATTTCACAAGTGCTACGGGTTTTAAAAACTATTTTCTGGGTTGCTGAGTCATGAGCTTTGTTAAACGAAGTACGAGCTAAACATTAATCTTCCTATTTATATTGTGGCTATATCTATTCATCCAAGTATTATAATGTGAACTGGGTCACAGAGCTGTCATTGCGTGAACCGA
DNasePeakNoPromoter45413	putative enhancer	chr4	39469190	39469390	+	chr4	39467570	39467770	+	AGGACCGGATCAACTAAGCAATAGAAAAAGTTGCTCTGTCAGGATTAGATGTGTATGCACATAATGTAGAAACAGTCCCGGAATTACAGAGGTGAATACGTGTACAAAGTAATGTTGGGAAGTTAGGCGGGTCAAAATATGCCATATATTCTTGCCTTTTCCAGGGCTGAACTTTGCCATTGACTTTTACAAAGTAAACTCTATTCTTTTTTGTTCATTGCGTGAACCGA
DNasePeakNoPromoter45413_Reversed:	putative enhancer	chr4	39469190	39469390	-	chr4	39467570	39467770	-	AGGACCGGATCAACTAACAAAAAAGAATAGAGTTTACTTTGTAAAAGTCAATGGCAAAGTTCAGCCCTGGAAAAGGCAAGAATATATGGCATATTTTGACCCGCCTAACTTCCCAACATTACTTTGTACACGTATTCACCTCTGTAATTCCGGGACTGTTTCTACATTATGTGCATACACATCTAATCCTGACAGAGCAACTTTTTCTATTGCTTCATTGCGTGAACCGA
DNasePeakNoPromoter45414	putative enhancer	chr4	39471050	39471250	+	chr4	39469430	39469630	+	AGGACCGGATCAACTCCATGGTGGTTTGGCCATTGTTGAAGTCTAGGACACAGCCTGTTCCAACCTCATCATGATACCACCACCAGTGGGTGCCAGTTTCCCTGGTTTCACTTAAAAACATGATCCTTTCCAGTGAAAATTCCAGAATCATGCATTTCTTTACCTAATATGTGGCAGTGTTGTATACTTACCAGCAGAGGGCAGCTTAGTCTTCACATTGCGTGAACCGA
DNasePeakNoPromoter45414_Reversed:	putative enhancer	chr4	39471050	39471250	-	chr4	39469430	39469630	-	AGGACCGGATCAACTTGAAGACTAAGCTGCCCTCTGCTGGTAAGTATACAACACTGCCACATATTAGGTAAAGAAATGCATGATTCTGGAATTTTCACTGGAAAGGATCATGTTTTTAAGTGAAACCAGGGAAACTGGCACCCACTGGTGGTGGTATCATGATGAGGTTGGAACAGGCTGTGTCCTAGACTTCAACAATGGCCAAACCACCATGGCATTGCGTGAACCGA
DNasePeakNoPromoter45415	putative enhancer	chr4	39472070	39472270	+	chr4	39470450	39470650	+	AGGACCGGATCAACTATGATTTCATCCACTTTTCTCATTCTATCATTGGACACTTTTGGAGAGCCAGCCTGGTACCAGGCACTGACAGTTCATAGATCAATGAGACTAATCCAGGCCTCTGAGAAAGAGCTTACTTGTAGCATTGTCACATAACATGGTGTGCTTTGGACTTTGCTGAACTTTAGTCCCGTAAGTCCATTTGCTTTGTGATTCTTCATTGCGTGAACCGA
DNasePeakNoPromoter45415_Reversed:	putative enhancer	chr4	39472070	39472270	-	chr4	39470450	39470650	-	AGGACCGGATCAACTAAGAATCACAAAGCAAATGGACTTACGGGACTAAAGTTCAGCAAAGTCCAAAGCACACCATGTTATGTGACAATGCTACAAGTAAGCTCTTTCTCAGAGGCCTGGATTAGTCTCATTGATCTATGAACTGTCAGTGCCTGGTACCAGGCTGGCTCTCCAAAAGTGTCCAATGATAGAATGAGAAAAGTGGATGAAATCATCATTGCGTGAACCGA
DNasePeakNoPromoter45416	putative enhancer	chr4	39516680	39516880	+	chr4	39515060	39515260	+	AGGACCGGATCAACTCCTCCCAGGCTCAGGCAATCCTCCCTGCTCCTCCTCCTAAAGTGCTGGGATTATAGGAGTAAGTTACCACGCCCTGCCTCATAAGTACACTTAAGTAAATAAAGTAAAATGGAAATTGCCATTAAACTTGCTACAATCAGAAGAGCAGCTCATTTAATGCTTTGTCATTGTTTACCATGTGACTAACTCATAAGAGTTAACATTGCGTGAACCGA
DNasePeakNoPromoter45416_Reversed:	putative enhancer	chr4	39516680	39516880	-	chr4	39515060	39515260	-	AGGACCGGATCAACTTTAACTCTTATGAGTTAGTCACATGGTAAACAATGACAAAGCATTAAATGAGCTGCTCTTCTGATTGTAGCAAGTTTAATGGCAATTTCCATTTTACTTTATTTACTTAAGTGTACTTATGAGGCAGGGCGTGGTAACTTACTCCTATAATCCCAGCACTTTAGGAGGAGGAGCAGGGAGGATTGCCTGAGCCTGGGAGGCATTGCGTGAACCGA
DNasePeakNoPromoter45417	putative enhancer	chr4	39559930	39560130	+	chr4	39558310	39558510	+	AGGACCGGATCAACTAACCCCATCTCTGAGGGAGAAGAAAAGGAAAAATCCATTAGGTAAACAGTTAAGGCTGGGCCCCTAGAAGTGCTTGCCTGAAAAATCACAGCTGCTGCAGCTGCACAGATAAGCCTGGACAGATAAGCAGCCAGTAAAGCAAACAAGCCTTTTTGTTCTTTGTACAATCAGTGAGCTCCCAGGAAAAAGTTTCCTCCCCTCATTGCGTGAACCGA
DNasePeakNoPromoter45417_Reversed:	putative enhancer	chr4	39559930	39560130	-	chr4	39558310	39558510	-	AGGACCGGATCAACTAGGGGAGGAAACTTTTTCCTGGGAGCTCACTGATTGTACAAAGAACAAAAAGGCTTGTTTGCTTTACTGGCTGCTTATCTGTCCAGGCTTATCTGTGCAGCTGCAGCAGCTGTGATTTTTCAGGCAAGCACTTCTAGGGGCCCAGCCTTAACTGTTTACCTAATGGATTTTTCCTTTTCTTCTCCCTCAGAGATGGGGTTCATTGCGTGAACCGA
DNasePeakNoPromoter45418	putative enhancer	chr4	39593010	39593210	+	chr4	39591390	39591590	+	AGGACCGGATCAACTAACTGCATTAAGAATAGTCTAACACTCGCTGTAACTCGGTGATGTAATTAAATCATAGAAAGGACCCATGCCAAGTAAGTAAGTAAAACCTTGTCACCAGCACCCCAAAACGGGCATTCTTTGTACTGCAATCATATCAGTCTTGAACTTGAACACTGTTAGTTTATAATATGTACTTTTTTTTTGAGACAGTCTCCCTCCATTGCGTGAACCGA
DNasePeakNoPromoter45418_Reversed:	putative enhancer	chr4	39593010	39593210	-	chr4	39591390	39591590	-	AGGACCGGATCAACTGAGGGAGACTGTCTCAAAAAAAAAGTACATATTATAAACTAACAGTGTTCAAGTTCAAGACTGATATGATTGCAGTACAAAGAATGCCCGTTTTGGGGTGCTGGTGACAAGGTTTTACTTACTTACTTGGCATGGGTCCTTTCTATGATTTAATTACATCACCGAGTTACAGCGAGTGTTAGACTATTCTTAATGCAGTTCATTGCGTGAACCGA
DNasePeakNoPromoter45419	putative enhancer	chr4	39593640	39593840	+	chr4	39592020	39592220	+	AGGACCGGATCAACTCATCTCTACAAAAAAAAATACAAAAATTAGCCAGGCACAATGGTGTGTACCTGTAGAACCAGCTACTCTGGAGACTGAGGTGGGAGGATCGCTTGAGCCCAGGAGTTCAAGGCTGCAGTGATCTATTACACCACTCCACTCCAGCCTAGATGATACAATGAGACCCTGTCTCTTAAAATAAAAATAAAGGAAAAATATAGCATTGCGTGAACCGA
DNasePeakNoPromoter45419_Reversed:	putative enhancer	chr4	39593640	39593840	-	chr4	39592020	39592220	-	AGGACCGGATCAACTCTATATTTTTCCTTTATTTTTATTTTAAGAGACAGGGTCTCATTGTATCATCTAGGCTGGAGTGGAGTGGTGTAATAGATCACTGCAGCCTTGAACTCCTGGGCTCAAGCGATCCTCCCACCTCAGTCTCCAGAGTAGCTGGTTCTACAGGTACACACCATTGTGCCTGGCTAATTTTTGTATTTTTTTTTGTAGAGATGCATTGCGTGAACCGA
DNasePeakNoPromoter4542	putative enhancer	chr1	192977070	192977270	+	chr1	193007940	193008140	+	AGGACCGGATCAACTAGGTTTAGTTGTATAAACAGATGTGAAAGCCACCTGTTTGCTCTATAAGTGCTATTTGAAAATTACAACAAAGGAAAGGACAAAGTGCATTTCAGCAGATAACAGGATATAAGCAAAGATCACACAATAGTTAATAGACTAGCAGGACTAGAATCCCAGGTCCCCTAAGTCCAAATCCAGTAGTCTGTTCTCCAACTTACCATTGCGTGAACCGA
DNasePeakNoPromoter4542_Reversed:	putative enhancer	chr1	192977070	192977270	-	chr1	193007940	193008140	-	AGGACCGGATCAACTGTAAGTTGGAGAACAGACTACTGGATTTGGACTTAGGGGACCTGGGATTCTAGTCCTGCTAGTCTATTAACTATTGTGTGATCTTTGCTTATATCCTGTTATCTGCTGAAATGCACTTTGTCCTTTCCTTTGTTGTAATTTTCAAATAGCACTTATAGAGCAAACAGGTGGCTTTCACATCTGTTTATACAACTAAACCTCATTGCGTGAACCGA
DNasePeakNoPromoter45420	putative enhancer	chr4	39611120	39611320	+	chr4	39609500	39609700	+	AGGACCGGATCAACTGGCATTCTAGACACAAAGGGAAAAGAAGTACAAAGGTCCTTTATGAGTAAGAGTATGACATGTTGGAGGAACTGAAAGAAAGCCACACTGTGCTAGAATCTGGATAGCAAAGTGGTTTAAAATGACACAGGAGAGGTCAGAGGGAGTCATGCCACAAAGGGTCTTTCCGGCTATGTTCATGATTAGGTCGTTACCCCAAGCATTGCGTGAACCGA
DNasePeakNoPromoter45420_Reversed:	putative enhancer	chr4	39611120	39611320	-	chr4	39609500	39609700	-	AGGACCGGATCAACTCTTGGGGTAACGACCTAATCATGAACATAGCCGGAAAGACCCTTTGTGGCATGACTCCCTCTGACCTCTCCTGTGTCATTTTAAACCACTTTGCTATCCAGATTCTAGCACAGTGTGGCTTTCTTTCAGTTCCTCCAACATGTCATACTCTTACTCATAAAGGACCTTTGTACTTCTTTTCCCTTTGTGTCTAGAATGCCCATTGCGTGAACCGA
DNasePeakNoPromoter45421	putative enhancer	chr4	39614680	39614880	+	chr4	39613060	39613260	+	AGGACCGGATCAACTTTTTAAAATCTCTTTTTAATTCATTAAATCAACAAAATCAGACTCCACCACCACCCCTAAAAAAAACAGAGCTTCTGGAGGGCAGAAATCTTAGTCATCATCATCTCTGAACACCACCTATATTGCTTAGCCACAGCACTCATAGAATAAATATTTACTGAATTCTTGACAATGTTTATTTTCTCTACATCTATATGTGCCATTGCGTGAACCGA
DNasePeakNoPromoter45421_Reversed:	putative enhancer	chr4	39614680	39614880	-	chr4	39613060	39613260	-	AGGACCGGATCAACTGCACATATAGATGTAGAGAAAATAAACATTGTCAAGAATTCAGTAAATATTTATTCTATGAGTGCTGTGGCTAAGCAATATAGGTGGTGTTCAGAGATGATGATGACTAAGATTTCTGCCCTCCAGAAGCTCTGTTTTTTTTAGGGGTGGTGGTGGAGTCTGATTTTGTTGATTTAATGAATTAAAAAGAGATTTTAAAACATTGCGTGAACCGA
DNasePeakNoPromoter45422	putative enhancer	chr4	39623310	39623510	+	chr4	39621690	39621890	+	AGGACCGGATCAACTTTTTTTTTTTTTTTTTTTTTGAGAAAGGCTCTTGCTCTGTCACCCAGGCTGGCATGCAGCAGAGCAATCATGACTCACTGCATCCTTGACCTCCCAGGCTCAAGTGATCCCATCCCGAGTGGCTGGGACTACGGAGGCGCATGTTATCATGCTTGGCTTTTTTTTTTTTTAAGTAGAGACGGGGTCTCATTATGTTTCTCCATTGCGTGAACCGA
DNasePeakNoPromoter45422_Reversed:	putative enhancer	chr4	39623310	39623510	-	chr4	39621690	39621890	-	AGGACCGGATCAACTGAGAAACATAATGAGACCCCGTCTCTACTTAAAAAAAAAAAAAGCCAAGCATGATAACATGCGCCTCCGTAGTCCCAGCCACTCGGGATGGGATCACTTGAGCCTGGGAGGTCAAGGATGCAGTGAGTCATGATTGCTCTGCTGCATGCCAGCCTGGGTGACAGAGCAAGAGCCTTTCTCAAAAAAAAAAAAAAAAAAAACATTGCGTGAACCGA
DNasePeakNoPromoter45423	putative enhancer	chr4	39624200	39624400	+	chr4	39622580	39622780	+	AGGACCGGATCAACTAGTAGAGACAGGGTTTCAGCATGTTGGCCAGGCTCGTCTGAAACTCCTGACCTCAAGTGATCCGCCGCCTCTGCCTCCCCAAGTGTTGGGATTACAGGCATGAGTCACCACGCCTGGCCTGCAAATGTTCGTTTTTAAAGGCATAGGAAAACACATACAAATGAAAAGGCTGAAAGAAAACATAAAACTTTAACATCTGTCATTGCGTGAACCGA
DNasePeakNoPromoter45423_Reversed:	putative enhancer	chr4	39624200	39624400	-	chr4	39622580	39622780	-	AGGACCGGATCAACTACAGATGTTAAAGTTTTATGTTTTCTTTCAGCCTTTTCATTTGTATGTGTTTTCCTATGCCTTTAAAAACGAACATTTGCAGGCCAGGCGTGGTGACTCATGCCTGTAATCCCAACACTTGGGGAGGCAGAGGCGGCGGATCACTTGAGGTCAGGAGTTTCAGACGAGCCTGGCCAACATGCTGAAACCCTGTCTCTACTCATTGCGTGAACCGA
DNasePeakNoPromoter45424	putative enhancer	chr4	39644640	39644840	+	chr4	39643020	39643220	+	AGGACCGGATCAACTCCCAGGCTGGAGTGCAGTGGCTATTCACAGATGTGACCACAGTGCATTGCAACCTTGAACTCCTGGTCTTAAGCAATCCTCCTACCTCAGCGTCCTGAGTAGCTGGGACTACTGGCATGTGCCACCCAGCCTTTTTTTTTCTTTTAATAGACAGGAGTCTCACTATGTTGGCCAGGCTGGTCTCCAACTCCTAGCCTCAACATTGCGTGAACCGA
DNasePeakNoPromoter45424_Reversed:	putative enhancer	chr4	39644640	39644840	-	chr4	39643020	39643220	-	AGGACCGGATCAACTTTGAGGCTAGGAGTTGGAGACCAGCCTGGCCAACATAGTGAGACTCCTGTCTATTAAAAGAAAAAAAAAGGCTGGGTGGCACATGCCAGTAGTCCCAGCTACTCAGGACGCTGAGGTAGGAGGATTGCTTAAGACCAGGAGTTCAAGGTTGCAATGCACTGTGGTCACATCTGTGAATAGCCACTGCACTCCAGCCTGGGCATTGCGTGAACCGA
DNasePeakNoPromoter45425	putative enhancer	chr4	39644880	39645080	+	chr4	39643260	39643460	+	AGGACCGGATCAACTGAAACCTTGTCTCTACAAAAAAAAAAAAAAAAATTAACCAGACATTGTGGTGGTGCCTATAGTCCCAGCTACTCAGGAGGCTGAGGTGGGAGGGGATGGCTTGAGTCCAGGAGGTAGAGGTTGCAGTGAGTCAAGATTGCGCCACTGTATTCCAGCCTGGGCGATAGAGCCAGACTTTATCTCAAAAAATTTTTCTTTTTCATTGCGTGAACCGA
DNasePeakNoPromoter45425_Reversed:	putative enhancer	chr4	39644880	39645080	-	chr4	39643260	39643460	-	AGGACCGGATCAACTAAAAAGAAAAATTTTTTGAGATAAAGTCTGGCTCTATCGCCCAGGCTGGAATACAGTGGCGCAATCTTGACTCACTGCAACCTCTACCTCCTGGACTCAAGCCATCCCCTCCCACCTCAGCCTCCTGAGTAGCTGGGACTATAGGCACCACCACAATGTCTGGTTAATTTTTTTTTTTTTTTTTGTAGAGACAAGGTTTCCATTGCGTGAACCGA
DNasePeakNoPromoter45426	putative enhancer	chr4	39649960	39650160	+	chr4	39648340	39648540	+	AGGACCGGATCAACTTTCCTCATTTTTAGTTTGTTTTATTTGGGACAGTCTTGCTCTGTCACCCGGGCTGGAGTGCAGTGGCGCAATCATAGCTCACTATAACCTTGAACTCCTGGGCTCAAATGATCCTCCTGCCTCAGCTTTCCAAGTAGCTAGGACTACAGGCATGTGCCACTATGCCCAGCTAACTAAAACAAATTTTGTAGGGATGAGGTCATTGCGTGAACCGA
DNasePeakNoPromoter45426_Reversed:	putative enhancer	chr4	39649960	39650160	-	chr4	39648340	39648540	-	AGGACCGGATCAACTACCTCATCCCTACAAAATTTGTTTTAGTTAGCTGGGCATAGTGGCACATGCCTGTAGTCCTAGCTACTTGGAAAGCTGAGGCAGGAGGATCATTTGAGCCCAGGAGTTCAAGGTTATAGTGAGCTATGATTGCGCCACTGCACTCCAGCCCGGGTGACAGAGCAAGACTGTCCCAAATAAAACAAACTAAAAATGAGGAACATTGCGTGAACCGA
DNasePeakNoPromoter45427	putative enhancer	chr4	39651580	39651780	+	chr4	39649960	39650160	+	AGGACCGGATCAACTTGCTATTCTGATTTCTCTGGGGCTCATTGAGGACTTGGGCTGTGTGGGACAAGTGAACTTTGACTTGTTATATTTGCAGGGGCATAGTTTGAATCCAACTGTCCTTTTGGACTAGTGAGTTTTGCCAGTCTCATGGCTAGAGTTTTGAAATCAAGGCTGTAGAGTCTTCGTTTGCATCTGTTTGTATCCTTTTTTTTTTCCATTGCGTGAACCGA
DNasePeakNoPromoter45427_Reversed:	putative enhancer	chr4	39651580	39651780	-	chr4	39649960	39650160	-	AGGACCGGATCAACTGAAAAAAAAAAGGATACAAACAGATGCAAACGAAGACTCTACAGCCTTGATTTCAAAACTCTAGCCATGAGACTGGCAAAACTCACTAGTCCAAAAGGACAGTTGGATTCAAACTATGCCCCTGCAAATATAACAAGTCAAAGTTCACTTGTCCCACACAGCCCAAGTCCTCAATGAGCCCCAGAGAAATCAGAATAGCACATTGCGTGAACCGA
DNasePeakNoPromoter45428	putative enhancer	chr4	39666550	39666750	+	chr4	39664930	39665130	+	AGGACCGGATCAACTGTTCTTTCTGAGATCTTTCTCTAACTATGTCATTTCCCCATTTAAAACCCTCTGCAGGACAGGACAAAGTTCAAATTCCTTTACATCTGAATCCCATTCTCCACCTTATGCATTGCACTGGAACATTGTAAATCTCTTTGTTTCCTGCACACATCATGCTCTTGTACATGGTGTTCTGCTGCCTGGAATGTCCTTTCCACCATTGCGTGAACCGA
DNasePeakNoPromoter45428_Reversed:	putative enhancer	chr4	39666550	39666750	-	chr4	39664930	39665130	-	AGGACCGGATCAACTGTGGAAAGGACATTCCAGGCAGCAGAACACCATGTACAAGAGCATGATGTGTGCAGGAAACAAAGAGATTTACAATGTTCCAGTGCAATGCATAAGGTGGAGAATGGGATTCAGATGTAAAGGAATTTGAACTTTGTCCTGTCCTGCAGAGGGTTTTAAATGGGGAAATGACATAGTTAGAGAAAGATCTCAGAAAGAACCATTGCGTGAACCGA
DNasePeakNoPromoter45429	putative enhancer	chr4	39706060	39706260	+	chr4	39704440	39704640	+	AGGACCGGATCAACTTATGTTTGGGGTGAATTCCTTGTATACAGTGTTACAAAGACTTTGAGCTCTGTCCATTGGGCGTAGGTTTAGACACATCTGGGCTCCCTAGCTTCTTCCCTTTTTATTTATTTATTTTTGAAACAGAGTCTCACTGTCACCAAAGCTAGAATGCAGTGGCGTGATCACAGTTCACTGCAGCCTTGAACTCCCCAGGCTTACATTGCGTGAACCGA
DNasePeakNoPromoter45429_Reversed:	putative enhancer	chr4	39706060	39706260	-	chr4	39704440	39704640	-	AGGACCGGATCAACTTAAGCCTGGGGAGTTCAAGGCTGCAGTGAACTGTGATCACGCCACTGCATTCTAGCTTTGGTGACAGTGAGACTCTGTTTCAAAAATAAATAAATAAAAAGGGAAGAAGCTAGGGAGCCCAGATGTGTCTAAACCTACGCCCAATGGACAGAGCTCAAAGTCTTTGTAACACTGTATACAAGGAATTCACCCCAAACATACATTGCGTGAACCGA
DNasePeakNoPromoter4543	putative enhancer	chr1	192988670	192988870	+	chr1	193019540	193019740	+	AGGACCGGATCAACTATAAGCAACTAGAAGGTCAATAACTACTTTCCTTAAGAAAATGAAGGCAAACACAACAGAGTTGGTGTTCCACTAACATCAGGTATTTATATGCTGCCACCTTGTGTCCAAAAAATGTGAACTAAGGAATAATTATTCTAATGTTAAGCTGACAAGCTGTTGTTCTCTAACTATGCTCTCAAAAAAATCTGGGGATATAGCATTGCGTGAACCGA
DNasePeakNoPromoter4543_Reversed:	putative enhancer	chr1	192988670	192988870	-	chr1	193019540	193019740	-	AGGACCGGATCAACTCTATATCCCCAGATTTTTTTGAGAGCATAGTTAGAGAACAACAGCTTGTCAGCTTAACATTAGAATAATTATTCCTTAGTTCACATTTTTTGGACACAAGGTGGCAGCATATAAATACCTGATGTTAGTGGAACACCAACTCTGTTGTGTTTGCCTTCATTTTCTTAAGGAAAGTAGTTATTGACCTTCTAGTTGCTTATCATTGCGTGAACCGA
DNasePeakNoPromoter45430	putative enhancer	chr4	39708000	39708200	+	chr4	39706380	39706580	+	AGGACCGGATCAACTCTTAAACTCGCGGCCTCAGATGATCTGCCTGCCTGGGCCTCCCAAAGTGCTTGGCTTAAATGGTGAGCCACCATGCCTGGCATGCCTGGACTTTTTTTTTTTTTTTTTCCCAGATGGAATCTCACTGTGTCACCCTGGCTGGAGTCCAGTAGCATGATCCAAGCTCACTGCAGCCACCACCTCCCAGGTCAAGCGGTTCTCATTGCGTGAACCGA
DNasePeakNoPromoter45430_Reversed:	putative enhancer	chr4	39708000	39708200	-	chr4	39706380	39706580	-	AGGACCGGATCAACTAGAACCGCTTGACCTGGGAGGTGGTGGCTGCAGTGAGCTTGGATCATGCTACTGGACTCCAGCCAGGGTGACACAGTGAGATTCCATCTGGGAAAAAAAAAAAAAAAAAGTCCAGGCATGCCAGGCATGGTGGCTCACCATTTAAGCCAAGCACTTTGGGAGGCCCAGGCAGGCAGATCATCTGAGGCCGCGAGTTTAAGCATTGCGTGAACCGA
DNasePeakNoPromoter45431	putative enhancer	chr4	39708690	39708890	+	chr4	39707070	39707270	+	AGGACCGGATCAACTTAATTTTTTTTGTATTTTTAGTAGAGACTGGATTTCACCATGTTGACCAGGCTGGTCTCACACTCCTGACCTCAGGTGATCTGGCTGTCTTGGCCTCCCAAAGTGCTGGGCTTACATGTGTGAGCCACCCCACCTGGAGTTTTTTTGTTTTGTTTTGTTTGAGATGGAATCTCACTCTCTCACCCAGGCTGGAGTGCGGTCATTGCGTGAACCGA
DNasePeakNoPromoter45431_Reversed:	putative enhancer	chr4	39708690	39708890	-	chr4	39707070	39707270	-	AGGACCGGATCAACTACCGCACTCCAGCCTGGGTGAGAGAGTGAGATTCCATCTCAAACAAAACAAAACAAAAAAACTCCAGGTGGGGTGGCTCACACATGTAAGCCCAGCACTTTGGGAGGCCAAGACAGCCAGATCACCTGAGGTCAGGAGTGTGAGACCAGCCTGGTCAACATGGTGAAATCCAGTCTCTACTAAAAATACAAAAAAAATTACATTGCGTGAACCGA
DNasePeakNoPromoter45432	putative enhancer	chr4	39816480	39816680	+	chr4	39814860	39815060	+	AGGACCGGATCAACTGGTTGTGAGTGTGCTTGTGGTTGTGATTGTGGTGTGTCTGGTTGGTGGAGCTCGGGTCGTGTCTGAGTCCTACTGCACATGCAAGGCTGGCAAGTGTGTGTTGCATTTTGTTTCCACAGAGAAAAATGGACGCTGCCTCATAAGGTAGCAGTTGTGGGGAGGGTTCCCCAAATACAAAACGGGGGCTCAGGTACTGGCTGCATTGCGTGAACCGA
DNasePeakNoPromoter45432_Reversed:	putative enhancer	chr4	39816480	39816680	-	chr4	39814860	39815060	-	AGGACCGGATCAACTCAGCCAGTACCTGAGCCCCCGTTTTGTATTTGGGGAACCCTCCCCACAACTGCTACCTTATGAGGCAGCGTCCATTTTTCTCTGTGGAAACAAAATGCAACACACACTTGCCAGCCTTGCATGTGCAGTAGGACTCAGACACGACCCGAGCTCCACCAACCAGACACACCACAATCACAACCACAAGCACACTCACAACCCATTGCGTGAACCGA
DNasePeakNoPromoter45433	putative enhancer	chr4	39943360	39943560	+	chr4	39941740	39941940	+	AGGACCGGATCAACTCCTAGATGGTAAATTCCTTTTAAGAAAACCTCACAGGCAGGAGTGGTGGCTCATTCTGTAATCCCAGCACTTTGGGAGGCTGAAGAGGGAGGAGCCCTTGAGGCCAAGAGTTCAAGTTCAAGGCTGCAGTGAACTATGACTGCACAACTGCTGCTCCATCCTGAACCACAGAGCAAGACCCCATCTCAGCAACAACAAAACATTGCGTGAACCGA
DNasePeakNoPromoter45433_Reversed:	putative enhancer	chr4	39943360	39943560	-	chr4	39941740	39941940	-	AGGACCGGATCAACTTTTTGTTGTTGCTGAGATGGGGTCTTGCTCTGTGGTTCAGGATGGAGCAGCAGTTGTGCAGTCATAGTTCACTGCAGCCTTGAACTTGAACTCTTGGCCTCAAGGGCTCCTCCCTCTTCAGCCTCCCAAAGTGCTGGGATTACAGAATGAGCCACCACTCCTGCCTGTGAGGTTTTCTTAAAAGGAATTTACCATCTAGGCATTGCGTGAACCGA
DNasePeakNoPromoter45434	putative enhancer	chr4	39972510	39972710	+	chr4	39970890	39971090	+	AGGACCGGATCAACTTGGGCTTGAGTGATCCTCCCACCTCACCCTCCTGAGTAGCTACGACCATATTTGCATTTTTTGTAGAGATAGGTTTTTGTCATGTTGCCCAGGCCTATCTCAAATTCCTGGGCTCAAGTGTTCCTCCCACCTTGACCTCCTGAAGTGCTGGGATTACACAGGCATGAGCCACCACACCCAGCCTTGTTCCATTCTTGAAACATTGCGTGAACCGA
DNasePeakNoPromoter45434_Reversed:	putative enhancer	chr4	39972510	39972710	-	chr4	39970890	39971090	-	AGGACCGGATCAACTTTTCAAGAATGGAACAAGGCTGGGTGTGGTGGCTCATGCCTGTGTAATCCCAGCACTTCAGGAGGTCAAGGTGGGAGGAACACTTGAGCCCAGGAATTTGAGATAGGCCTGGGCAACATGACAAAAACCTATCTCTACAAAAAATGCAAATATGGTCGTAGCTACTCAGGAGGGTGAGGTGGGAGGATCACTCAAGCCCACATTGCGTGAACCGA
DNasePeakNoPromoter45435	putative enhancer	chr4	39989200	39989400	+	chr4	39987580	39987780	+	AGGACCGGATCAACTAAGGATCACCAGCAAGCACCAGAAGCAGAGAAAGAGACAGGGATTCTTCCCTCGAGGCTTCAAAGCGAATATAGCCTTGTTCACACCTAGACTTTGGACTTCTAGCCTCTGAAACTGTAAAAGTGTAAGTTTCTGTTGTTTTAAGCCACCACGTTTGTGGTGCAACAGCAGTCCTATGAAACCAATACACCAGCCATATGCATTGCGTGAACCGA
DNasePeakNoPromoter45435_Reversed:	putative enhancer	chr4	39989200	39989400	-	chr4	39987580	39987780	-	AGGACCGGATCAACTCATATGGCTGGTGTATTGGTTTCATAGGACTGCTGTTGCACCACAAACGTGGTGGCTTAAAACAACAGAAACTTACACTTTTACAGTTTCAGAGGCTAGAAGTCCAAAGTCTAGGTGTGAACAAGGCTATATTCGCTTTGAAGCCTCGAGGGAAGAATCCCTGTCTCTTTCTCTGCTTCTGGTGCTTGCTGGTGATCCTTCATTGCGTGAACCGA
DNasePeakNoPromoter45436	putative enhancer	chr4	40048010	40048210	+	chr4	40046390	40046590	+	AGGACCGGATCAACTACCAAACAAAAATGTCTCACACTCCTCAAACTCCATTCTATTTAGCAACATTCAGCATTTATCTTTCAGGCAGGTCATCACCAAACATTGAAAAGTCTAACTTCTTAGGCAGGGACTGAGAGGAAAGTCTAGTGGGTGGAATGTGTTACTTGGCCCCAGGCCCAGCTCATATTTTCCATGAACAAACACCACCTTAGCTTCATTGCGTGAACCGA
DNasePeakNoPromoter45436_Reversed:	putative enhancer	chr4	40048010	40048210	-	chr4	40046390	40046590	-	AGGACCGGATCAACTAAGCTAAGGTGGTGTTTGTTCATGGAAAATATGAGCTGGGCCTGGGGCCAAGTAACACATTCCACCCACTAGACTTTCCTCTCAGTCCCTGCCTAAGAAGTTAGACTTTTCAATGTTTGGTGATGACCTGCCTGAAAGATAAATGCTGAATGTTGCTAAATAGAATGGAGTTTGAGGAGTGTGAGACATTTTTGTTTGGTCATTGCGTGAACCGA
DNasePeakNoPromoter45437	putative enhancer	chr4	40145580	40145780	+	chr4	40143960	40144160	+	AGGACCGGATCAACTTTCGATAGCATAGCTTAAAGCCAGGAGTGTAGCGCAGTCGAAGTTCAAAGCCTCAGAACCAGGGATACTGACTGCAGCCCCCAGTCCAGGGTCAAAGGCTCAAGAGCCACCAAGAGGCAGCTGGTGCAGGTTCCACAGTCTAAAAGCTGAAGAATGTGGAGTCTGAATTCCAAAGGCAGGAGGAGAACATCTGCCTGTTTCATTGCGTGAACCGA
DNasePeakNoPromoter45437_Reversed:	putative enhancer	chr4	40145580	40145780	-	chr4	40143960	40144160	-	AGGACCGGATCAACTAAACAGGCAGATGTTCTCCTCCTGCCTTTGGAATTCAGACTCCACATTCTTCAGCTTTTAGACTGTGGAACCTGCACCAGCTGCCTCTTGGTGGCTCTTGAGCCTTTGACCCTGGACTGGGGGCTGCAGTCAGTATCCCTGGTTCTGAGGCTTTGAACTTCGACTGCGCTACACTCCTGGCTTTAAGCTATGCTATCGAACATTGCGTGAACCGA
DNasePeakNoPromoter45438	putative enhancer	chr4	40151590	40151790	+	chr4	40149970	40150170	+	AGGACCGGATCAACTGATCCAAGATGCAGATCTTTTCTGGAAGCCAAGGCCCATCTCTAGTGCATGCTGCCACCTGTGGTAGTCTGTAGTTACTGTCAGTCACCACCAGGTGGCAGTATTGTTGAATAGAAATGAATCCAGTGGAAGATTTGTGGCTCTGACCTGCATTGCCTTTTGACATAAGATTAAGGAGTGTTAAAATCGGAGATGAATTTCATTGCGTGAACCGA
DNasePeakNoPromoter45438_Reversed:	putative enhancer	chr4	40151590	40151790	-	chr4	40149970	40150170	-	AGGACCGGATCAACTAAATTCATCTCCGATTTTAACACTCCTTAATCTTATGTCAAAAGGCAATGCAGGTCAGAGCCACAAATCTTCCACTGGATTCATTTCTATTCAACAATACTGCCACCTGGTGGTGACTGACAGTAACTACAGACTACCACAGGTGGCAGCATGCACTAGAGATGGGCCTTGGCTTCCAGAAAAGATCTGCATCTTGGATCCATTGCGTGAACCGA
DNasePeakNoPromoter45439	putative enhancer	chr4	40230700	40230900	+	chr4	40229080	40229280	+	AGGACCGGATCAACTACTGAGTTGCAGGTAGAGTCTGTATTGAAGCGCAAGATTTTCTTCCCTGACTTGTCTGGGAATCCTTACCCAGGACTGTGGCTTTCCTCTTCCATATCCCTCCACCAGGAGGCAGGCTCTAAGCCTCTGTGCTGTCATCCTTTTGCCACTTCCATGAACATGCCTTCAAATACTTGAAAAAGTCACTATAGCGTAAAGTACATTGCGTGAACCGA
DNasePeakNoPromoter45439_Reversed:	putative enhancer	chr4	40230700	40230900	-	chr4	40229080	40229280	-	AGGACCGGATCAACTTACTTTACGCTATAGTGACTTTTTCAAGTATTTGAAGGCATGTTCATGGAAGTGGCAAAAGGATGACAGCACAGAGGCTTAGAGCCTGCCTCCTGGTGGAGGGATATGGAAGAGGAAAGCCACAGTCCTGGGTAAGGATTCCCAGACAAGTCAGGGAAGAAAATCTTGCGCTTCAATACAGACTCTACCTGCAACTCAGTCATTGCGTGAACCGA
DNasePeakNoPromoter4544	putative enhancer	chr1	193078850	193079050	+	chr1	193109720	193109920	+	AGGACCGGATCAACTAATCAGTTGGAAGTCTGAATAGGACAAAATGATGACCCTCCTCCAGCCAGGAAAGAGTTCTGCTAGATGTCCTTGGAACTGAACATTAGCTCTTCCTGCCTGATGGCCTTCAAACTGGATAATTGGATCTCCTTGGTTCTGCAGAAGCTTTCTGGCCTTTGGACTCCAACTAGGACATTGGTTCAGCATATATTAAACTTCATTGCGTGAACCGA
DNasePeakNoPromoter4544_Reversed:	putative enhancer	chr1	193078850	193079050	-	chr1	193109720	193109920	-	AGGACCGGATCAACTAAGTTTAATATATGCTGAACCAATGTCCTAGTTGGAGTCCAAAGGCCAGAAAGCTTCTGCAGAACCAAGGAGATCCAATTATCCAGTTTGAAGGCCATCAGGCAGGAAGAGCTAATGTTCAGTTCCAAGGACATCTAGCAGAACTCTTTCCTGGCTGGAGGAGGGTCATCATTTTGTCCTATTCAGACTTCCAACTGATTCATTGCGTGAACCGA
DNasePeakNoPromoter45440	putative enhancer	chr4	40234940	40235140	+	chr4	40233320	40233520	+	AGGACCGGATCAACTAGAAGTTAAGTGACCTTTATGAGATCACATAGCCAGTGGGGCTGAAAGGCAGTATGGTTCCAGAGTCTGTGCTGTAGACACTATGCATAGTTGACTTTGTTGTCAAAGGAACCGAAGGTCAGAGACGTTAAGTAATTGCCCCAAGGTCACACATTTAAGTGGCAGACATTGGAGCCAAACCCAAGCCTGCCTGACCCCAGCATTGCGTGAACCGA
DNasePeakNoPromoter45440_Reversed:	putative enhancer	chr4	40234940	40235140	-	chr4	40233320	40233520	-	AGGACCGGATCAACTCTGGGGTCAGGCAGGCTTGGGTTTGGCTCCAATGTCTGCCACTTAAATGTGTGACCTTGGGGCAATTACTTAACGTCTCTGACCTTCGGTTCCTTTGACAACAAAGTCAACTATGCATAGTGTCTACAGCACAGACTCTGGAACCATACTGCCTTTCAGCCCCACTGGCTATGTGATCTCATAAAGGTCACTTAACTTCTCATTGCGTGAACCGA
DNasePeakNoPromoter45441	putative enhancer	chr4	40257370	40257570	+	chr4	40255750	40255950	+	AGGACCGGATCAACTTTGTGTACACTGTCTCCTATGACATCACAGCAATGCTGTGGGTTATTATTACTTGACTCATTTTGCAGGCAAGGAAGCTAAGGTTCAGGAATGCTAAATGACTCATCTGTGACCATGTAACTAATGCTTGGCAGAATCAGGATTTGTACTTAGATCTCTTGCTCCAAACTCCCTTTTTTCCATTCGATGATGCTTTCATCCATTGCGTGAACCGA
DNasePeakNoPromoter45441_Reversed:	putative enhancer	chr4	40257370	40257570	-	chr4	40255750	40255950	-	AGGACCGGATCAACTGATGAAAGCATCATCGAATGGAAAAAAGGGAGTTTGGAGCAAGAGATCTAAGTACAAATCCTGATTCTGCCAAGCATTAGTTACATGGTCACAGATGAGTCATTTAGCATTCCTGAACCTTAGCTTCCTTGCCTGCAAAATGAGTCAAGTAATAATAACCCACAGCATTGCTGTGATGTCATAGGAGACAGTGTACACAACATTGCGTGAACCGA
DNasePeakNoPromoter45442	putative enhancer	chr4	40263140	40263340	+	chr4	40261520	40261720	+	AGGACCGGATCAACTAGCAAACACAATTTGGGGTGATTAACATTGTCGACCCCCCCAAGTAGAGAGCAGTCCTGCACACGAATGAGCAAAGGTTGGTTTCTGGAGACATAAGTAAACAGATTTATCTAGATAAGTTCCTTTACATTCCCCTGTTATCTGCCTTTTGTTCTCAGCCCCCGGACAAGAGAATTTGGCTGCCTTCAGCCATAATCCTCCATTGCGTGAACCGA
DNasePeakNoPromoter45442_Reversed:	putative enhancer	chr4	40263140	40263340	-	chr4	40261520	40261720	-	AGGACCGGATCAACTGAGGATTATGGCTGAAGGCAGCCAAATTCTCTTGTCCGGGGGCTGAGAACAAAAGGCAGATAACAGGGGAATGTAAAGGAACTTATCTAGATAAATCTGTTTACTTATGTCTCCAGAAACCAACCTTTGCTCATTCGTGTGCAGGACTGCTCTCTACTTGGGGGGGTCGACAATGTTAATCACCCCAAATTGTGTTTGCTCATTGCGTGAACCGA
DNasePeakNoPromoter45443	putative enhancer	chr4	40311310	40311510	+	chr4	40309293	40309493	+	AGGACCGGATCAACTACAAAGGAAACCAGGCAGATCCAGGTTGGATGGGAAGGCTGGCTCTCCCTGAGACCTGAAGCCAGGGGCCCTGTGAAGAGTCCCTGTTAATTTCATCTTGCGCTGCTGCCCTCTGGTGTTCACGCGCTGTTCCCAGTGTCTTGAGAGCAAGTCAAAGCCGAGCCAGTGCGATTTAGAGCGTGAGCGCGACCCTGTCTGGCCATTGCGTGAACCGA
DNasePeakNoPromoter45443_Reversed:	putative enhancer	chr4	40311310	40311510	-	chr4	40309293	40309493	-	AGGACCGGATCAACTGCCAGACAGGGTCGCGCTCACGCTCTAAATCGCACTGGCTCGGCTTTGACTTGCTCTCAAGACACTGGGAACAGCGCGTGAACACCAGAGGGCAGCAGCGCAAGATGAAATTAACAGGGACTCTTCACAGGGCCCCTGGCTTCAGGTCTCAGGGAGAGCCAGCCTTCCCATCCAACCTGGATCTGCCTGGTTTCCTTTGTCATTGCGTGAACCGA
DNasePeakNoPromoter45444	putative enhancer	chr4	40319210	40319410	+	chr4	40317193	40317393	+	AGGACCGGATCAACTCCACGGTGTGTGTTTTGTTGACCTTGACTGCGTTTTTCAGCAAGAAGGAAAGGCTATTTGCCTGATAAATGGAATCGGAGCTCAGCGTCTCGCTCCTAGGCCCCCTAGTGGTTGTCTTTTGCAATTAAAAAAATGAAGTGACGTGAGGTCAACAGCAGGCTCTTTGGGTAACGATCGCAGGTGACTAGAGTGTGCTGCCTCATTGCGTGAACCGA
DNasePeakNoPromoter45444_Reversed:	putative enhancer	chr4	40319210	40319410	-	chr4	40317193	40317393	-	AGGACCGGATCAACTAGGCAGCACACTCTAGTCACCTGCGATCGTTACCCAAAGAGCCTGCTGTTGACCTCACGTCACTTCATTTTTTTAATTGCAAAAGACAACCACTAGGGGGCCTAGGAGCGAGACGCTGAGCTCCGATTCCATTTATCAGGCAAATAGCCTTTCCTTCTTGCTGAAAAACGCAGTCAAGGTCAACAAAACACACACCGTGGCATTGCGTGAACCGA
DNasePeakNoPromoter45445	putative enhancer	chr4	40327500	40327700	+	chr4	40325483	40325683	+	AGGACCGGATCAACTTCAAGCTGTTTTTTTTTTCTTTGTATGTGCTGTCTCTTTAGAGCTGGTTAAAAACAGCAGATTTCACATATGACGTTATCTGCAGTGCCCTGTGCAGAGGCCTGCAGGGAGTTTACAGAGACACCTGGTGGCTGAGAAGGTGAAGTACCTTGGCTTTGTCAGAAGATAAAGGATTTGAATTGTGTCTAAATTTGGTTTCTCATTGCGTGAACCGA
DNasePeakNoPromoter45445_Reversed:	putative enhancer	chr4	40327500	40327700	-	chr4	40325483	40325683	-	AGGACCGGATCAACTAGAAACCAAATTTAGACACAATTCAAATCCTTTATCTTCTGACAAAGCCAAGGTACTTCACCTTCTCAGCCACCAGGTGTCTCTGTAAACTCCCTGCAGGCCTCTGCACAGGGCACTGCAGATAACGTCATATGTGAAATCTGCTGTTTTTAACCAGCTCTAAAGAGACAGCACATACAAAGAAAAAAAAAACAGCTTGACATTGCGTGAACCGA
DNasePeakNoPromoter45446	putative enhancer	chr4	40369580	40369780	+	chr4	40367563	40367763	+	AGGACCGGATCAACTTAAAAATGTCCACAGCTGTGCCTTCTAGATTGTGGCCACTGTGATGACAGGAATTGTGTCTTATTTATCTTCACATTCCATCATCACGGTGGACATTGTCCAAGGGCTGTAGCAACCAAGTACCGCAAACAAGGTGGCTTGAAACAACCGAAGCATACTGCCTCACAGTTCTAGAGGCTAGAAATCCAAAATGAAGTTGTCATTGCGTGAACCGA
DNasePeakNoPromoter45446_Reversed:	putative enhancer	chr4	40369580	40369780	-	chr4	40367563	40367763	-	AGGACCGGATCAACTACAACTTCATTTTGGATTTCTAGCCTCTAGAACTGTGAGGCAGTATGCTTCGGTTGTTTCAAGCCACCTTGTTTGCGGTACTTGGTTGCTACAGCCCTTGGACAATGTCCACCGTGATGATGGAATGTGAAGATAAATAAGACACAATTCCTGTCATCACAGTGGCCACAATCTAGAAGGCACAGCTGTGGACATTTTTACATTGCGTGAACCGA
DNasePeakNoPromoter45447	putative enhancer	chr4	40371990	40372190	+	chr4	40369973	40370173	+	AGGACCGGATCAACTGTAAGACTATCTGAGCCTTCATAAGTAATATAGCTGTAGAACATATAGCAATTGAGATTCTCACATTAGATAACTGGGCCAAAGTCCAGAGACCAGCTCGTAGGAGAGAGATGGCTGACATCCAGGAGTTCTTTGTCCCCAAGAATGGACTCTGAGCATTCCAATTCTGGCCCCATCTTGGGCAACTGCTGTAGGGTCAACATTGCGTGAACCGA
DNasePeakNoPromoter45447_Reversed:	putative enhancer	chr4	40371990	40372190	-	chr4	40369973	40370173	-	AGGACCGGATCAACTTTGACCCTACAGCAGTTGCCCAAGATGGGGCCAGAATTGGAATGCTCAGAGTCCATTCTTGGGGACAAAGAACTCCTGGATGTCAGCCATCTCTCTCCTACGAGCTGGTCTCTGGACTTTGGCCCAGTTATCTAATGTGAGAATCTCAATTGCTATATGTTCTACAGCTATATTACTTATGAAGGCTCAGATAGTCTTACCATTGCGTGAACCGA
DNasePeakNoPromoter45448	putative enhancer	chr4	40397940	40398140	+	chr4	40395923	40396123	+	AGGACCGGATCAACTTCTCTCCTGTGGGGGTAGGGCCTGTCCAAGTCCCGTCATGCTTCAGTACCTAAGCAGGTGCATTCGCTCCCTTCCTGTGCCTGGAGTCCTGCCATCCATTGCTCAACTCCAATCTCTTGTTGTTTTAACATTTGGCCTTCATCCCCAGGGCTTCTCCTGGCTGCAGTTCTTGGAGTCAAGTTTCCTTTCATGAAGCTGCACATTGCGTGAACCGA
DNasePeakNoPromoter45448_Reversed:	putative enhancer	chr4	40397940	40398140	-	chr4	40395923	40396123	-	AGGACCGGATCAACTTGCAGCTTCATGAAAGGAAACTTGACTCCAAGAACTGCAGCCAGGAGAAGCCCTGGGGATGAAGGCCAAATGTTAAAACAACAAGAGATTGGAGTTGAGCAATGGATGGCAGGACTCCAGGCACAGGAAGGGAGCGAATGCACCTGCTTAGGTACTGAAGCATGACGGGACTTGGACAGGCCCTACCCCCACAGGAGAGACATTGCGTGAACCGA
DNasePeakNoPromoter45449	putative enhancer	chr4	40405290	40405490	+	chr4	40403273	40403473	+	AGGACCGGATCAACTTCCAGTTTGCTCCTTGTCCCACAGCCTCAGAACTCAGTTCAAGGGGAGGGAGTGAACAAGCCTTCTCAGTTGTCAAAGGCCTTTGCTATCTGAGCATTGCAACAGCAAAAGCAAATGGCCTAATCCCTTACTTAGATAGGCAGGGCCAGAGCTAAGGCAAAGAATCTTGTTTGTCGTAGAATAATAGAATGCAGAACCAGCATTGCGTGAACCGA
DNasePeakNoPromoter45449_Reversed:	putative enhancer	chr4	40405290	40405490	-	chr4	40403273	40403473	-	AGGACCGGATCAACTCTGGTTCTGCATTCTATTATTCTACGACAAACAAGATTCTTTGCCTTAGCTCTGGCCCTGCCTATCTAAGTAAGGGATTAGGCCATTTGCTTTTGCTGTTGCAATGCTCAGATAGCAAAGGCCTTTGACAACTGAGAAGGCTTGTTCACTCCCTCCCCTTGAACTGAGTTCTGAGGCTGTGGGACAAGGAGCAAACTGGACATTGCGTGAACCGA
DNasePeakNoPromoter4545	putative enhancer	chr1	193080850	193081050	+	chr1	193111720	193111920	+	AGGACCGGATCAACTACTTTTTTTTTTTCTTGAGACAGAGTCTTGCTCTGTCACCCAGGCTGGAATGCGATGATGCAATCACAGCTCACTGCAGCCTCGACCTTCTGGGCTGAAGCAATCCTCCAACCTCGGCATCCCGAGTGGCAGAGACTACAGATGTGTGCCACCATGCCCAGCTAATGTTTTAGTTTTTGTAGAGATGGGGTCACGTTATGCATTGCGTGAACCGA
DNasePeakNoPromoter4545_Reversed:	putative enhancer	chr1	193080850	193081050	-	chr1	193111720	193111920	-	AGGACCGGATCAACTCATAACGTGACCCCATCTCTACAAAAACTAAAACATTAGCTGGGCATGGTGGCACACATCTGTAGTCTCTGCCACTCGGGATGCCGAGGTTGGAGGATTGCTTCAGCCCAGAAGGTCGAGGCTGCAGTGAGCTGTGATTGCATCATCGCATTCCAGCCTGGGTGACAGAGCAAGACTCTGTCTCAAGAAAAAAAAAAAGTCATTGCGTGAACCGA
DNasePeakNoPromoter45450	putative enhancer	chr4	40406730	40406930	+	chr4	40404713	40404913	+	AGGACCGGATCAACTCTGTCCTCCGGGCTGACTGATAAGCTGATCCATGTGACGTGCTCAAGGGAAACTTGCTCCACTTAGGTAACACATTTGAGATTTAAAAGGTGGAGTTGTCAAGTTTCTGAGTCATCTGTCAGGGATACATCTGGGGAGCCAGGAAGGCCTTGGAGGGGCCATACAATCACAGGCTGAGTCACTCATTTCTAGGGTTGTCACATTGCGTGAACCGA
DNasePeakNoPromoter45450_Reversed:	putative enhancer	chr4	40406730	40406930	-	chr4	40404713	40404913	-	AGGACCGGATCAACTTGACAACCCTAGAAATGAGTGACTCAGCCTGTGATTGTATGGCCCCTCCAAGGCCTTCCTGGCTCCCCAGATGTATCCCTGACAGATGACTCAGAAACTTGACAACTCCACCTTTTAAATCTCAAATGTGTTACCTAAGTGGAGCAAGTTTCCCTTGAGCACGTCACATGGATCAGCTTATCAGTCAGCCCGGAGGACAGCATTGCGTGAACCGA
DNasePeakNoPromoter45451	putative enhancer	chr4	40420510	40420710	+	chr4	40418493	40418693	+	AGGACCGGATCAACTAAACCAAACTGGCATGGCCCAGTGTTATCACAATACCATTAAGTGCAAATGTTTTGACCCAGCACACCCCCAGCAAGGTCATCTCAGAAAAAACTGGGCTTCAGTGACATCTCTTAGCTGCCTTAGAATGACTAAGGTTATTTAAACCTCATGGTTGGTTAATCATTAATGAAGATTTTTGACAAACAAAGTAGAACGAGCATTGCGTGAACCGA
DNasePeakNoPromoter45451_Reversed:	putative enhancer	chr4	40420510	40420710	-	chr4	40418493	40418693	-	AGGACCGGATCAACTCTCGTTCTACTTTGTTTGTCAAAAATCTTCATTAATGATTAACCAACCATGAGGTTTAAATAACCTTAGTCATTCTAAGGCAGCTAAGAGATGTCACTGAAGCCCAGTTTTTTCTGAGATGACCTTGCTGGGGGTGTGCTGGGTCAAAACATTTGCACTTAATGGTATTGTGATAACACTGGGCCATGCCAGTTTGGTTTCATTGCGTGAACCGA
DNasePeakNoPromoter45452	putative enhancer	chr4	40449470	40449670	+	chr4	40447453	40447653	+	AGGACCGGATCAACTTAGGATTTTAACTTTGAACTGGGACATTTTAGAGGGCAAAGGATACCAGTGTACTACTGGGAAATATTATCAATGTTTACATACCAGTGTTTACCTAGGATCAAAATCATGCATGAGTTTACTCTAGAATTAATAAGACTACCGGTCCGCTGCACTGGCTCAGGCCTGTAATCCCAGCACTTTGGAAGGCTGAGGCGGGTCATTGCGTGAACCGA
DNasePeakNoPromoter45452_Reversed:	putative enhancer	chr4	40449470	40449670	-	chr4	40447453	40447653	-	AGGACCGGATCAACTACCCGCCTCAGCCTTCCAAAGTGCTGGGATTACAGGCCTGAGCCAGTGCAGCGGACCGGTAGTCTTATTAATTCTAGAGTAAACTCATGCATGATTTTGATCCTAGGTAAACACTGGTATGTAAACATTGATAATATTTCCCAGTAGTACACTGGTATCCTTTGCCCTCTAAAATGTCCCAGTTCAAAGTTAAAATCCTACATTGCGTGAACCGA
DNasePeakNoPromoter45453	putative enhancer	chr4	40457620	40457820	+	chr4	40455603	40455803	+	AGGACCGGATCAACTAATACAAAAATTAGCCAGGTGTGGTGGCTCCAGCTACTCAGGAGGCGGAGGTGGGAGGATTGCTTCAGCCTAGGAGGTTAAGGCTGCAATGAGCCGTGATTGCATCACTGCACTCCGGTCTGAGCAACAGAGGGTAACCCTGCCTCATAGCAAACAAACAAAAAGAAACAAAAAAGAAAAAAGTACCTGGCTACAGTAAACATTGCGTGAACCGA
DNasePeakNoPromoter45453_Reversed:	putative enhancer	chr4	40457620	40457820	-	chr4	40455603	40455803	-	AGGACCGGATCAACTTTTACTGTAGCCAGGTACTTTTTTCTTTTTTGTTTCTTTTTGTTTGTTTGCTATGAGGCAGGGTTACCCTCTGTTGCTCAGACCGGAGTGCAGTGATGCAATCACGGCTCATTGCAGCCTTAACCTCCTAGGCTGAAGCAATCCTCCCACCTCCGCCTCCTGAGTAGCTGGAGCCACCACACCTGGCTAATTTTTGTATTCATTGCGTGAACCGA
DNasePeakNoPromoter45454	putative enhancer	chr4	40543330	40543530	+	chr4	40541313	40541513	+	AGGACCGGATCAACTGCAAGCTTGAGAAGGCCAGTTCCATGGAATTAGGGTTCCTTTTGTGTATACATGAACATGTGTAAATTTCTGCATCCGTCAGTTCAGTAACTGGCCAAAGGGCGCCAGCTCAGCAGTACTCTTGATAGAAAATGTCAACACTGCTGGGTGTGGTGGCTCACGCCTGTAATCCCAGCACTTTGGGCGGCAGAGGTGGGTGGCATTGCGTGAACCGA
DNasePeakNoPromoter45454_Reversed:	putative enhancer	chr4	40543330	40543530	-	chr4	40541313	40541513	-	AGGACCGGATCAACTCCACCCACCTCTGCCGCCCAAAGTGCTGGGATTACAGGCGTGAGCCACCACACCCAGCAGTGTTGACATTTTCTATCAAGAGTACTGCTGAGCTGGCGCCCTTTGGCCAGTTACTGAACTGACGGATGCAGAAATTTACACATGTTCATGTATACACAAAAGGAACCCTAATTCCATGGAACTGGCCTTCTCAAGCTTGCCATTGCGTGAACCGA
DNasePeakNoPromoter45455	putative enhancer	chr4	40548640	40548840	+	chr4	40546623	40546823	+	AGGACCGGATCAACTAAGTTCTTCCCAATGCAATGGCCAAATTAACTAAGGTTGAGCTTCTGATTAACATACAGTGCTGGAAGGAACTTTGACCCACAGAAACCTGGCATTTGACTTGCTTCGGTGAGTCCAACCTGTGTCACGAGTGCCTGTTTCAAGGGTAATAAAGGACCTGGCTGTTTGCTTACAGCAAATGGAGGTGGTGCCATGTCATTCATTGCGTGAACCGA
DNasePeakNoPromoter45455_Reversed:	putative enhancer	chr4	40548640	40548840	-	chr4	40546623	40546823	-	AGGACCGGATCAACTAATGACATGGCACCACCTCCATTTGCTGTAAGCAAACAGCCAGGTCCTTTATTACCCTTGAAACAGGCACTCGTGACACAGGTTGGACTCACCGAAGCAAGTCAAATGCCAGGTTTCTGTGGGTCAAAGTTCCTTCCAGCACTGTATGTTAATCAGAAGCTCAACCTTAGTTAATTTGGCCATTGCATTGGGAAGAACTTCATTGCGTGAACCGA
DNasePeakNoPromoter45456	putative enhancer	chr4	40552990	40553190	+	chr4	40550973	40551173	+	AGGACCGGATCAACTATCCTGTAACTAACAAACAGCACTTTTTTACCCCTAGGTTCACTGAACAAGCTGCCCTCTTGTGGTTCTGATATATTTCCTGAGCACAAAAGTGGGCTGTTAGGAAGCTGTGTAGGTAGCAAGCCCAGCCTGCCCACAAATATTTGTCAAGGTAACTGAGAGTGAATGTTCTGACCTGCTTCTACATGAGAGGTATACACCATTGCGTGAACCGA
DNasePeakNoPromoter45456_Reversed:	putative enhancer	chr4	40552990	40553190	-	chr4	40550973	40551173	-	AGGACCGGATCAACTGTGTATACCTCTCATGTAGAAGCAGGTCAGAACATTCACTCTCAGTTACCTTGACAAATATTTGTGGGCAGGCTGGGCTTGCTACCTACACAGCTTCCTAACAGCCCACTTTTGTGCTCAGGAAATATATCAGAACCACAAGAGGGCAGCTTGTTCAGTGAACCTAGGGGTAAAAAAGTGCTGTTTGTTAGTTACAGGATCATTGCGTGAACCGA
DNasePeakNoPromoter45457	putative enhancer	chr4	40565450	40565650	+	chr4	40563433	40563633	+	AGGACCGGATCAACTATTATACTGCAGGATGACCCATGGCCCGCATTCTTAGAATTGTGCCCTCTTAAAACCGCAAAATACCTTAGATATCAGCTAGTTGATCTAGATAAGAAACCTGAGATTCAGAGAGAAAGGTGACTTTCCCAAGGTCACACAGTGGTCAGTTGGGGGCCCCAAAGGAAGGCCTTTCCCACTGCACACATGGTTAATACTCACATTGCGTGAACCGA
DNasePeakNoPromoter45457_Reversed:	putative enhancer	chr4	40565450	40565650	-	chr4	40563433	40563633	-	AGGACCGGATCAACTTGAGTATTAACCATGTGTGCAGTGGGAAAGGCCTTCCTTTGGGGCCCCCAACTGACCACTGTGTGACCTTGGGAAAGTCACCTTTCTCTCTGAATCTCAGGTTTCTTATCTAGATCAACTAGCTGATATCTAAGGTATTTTGCGGTTTTAAGAGGGCACAATTCTAAGAATGCGGGCCATGGGTCATCCTGCAGTATAATCATTGCGTGAACCGA
DNasePeakNoPromoter45458	putative enhancer	chr4	40579010	40579210	+	chr4	40576993	40577193	+	AGGACCGGATCAACTGCTACCTGTGACTCAAGCCAGGAGAAAAAAAGGAGTTGCTCAAATAAAGCGTCCCTGGCAGTAACGAATCATTAACTTTCAGCCCACTCCAAGGAATGGGTGGCCTGAGGGTCACGTGCTAAAGAGGAAACCCTGAGTGAGTCAATCATGAACACATGACTGTTCTTAGTTCCTTATAGGTTTGCTTCCTCAAATAGCCTCATTGCGTGAACCGA
DNasePeakNoPromoter45458_Reversed:	putative enhancer	chr4	40579010	40579210	-	chr4	40576993	40577193	-	AGGACCGGATCAACTAGGCTATTTGAGGAAGCAAACCTATAAGGAACTAAGAACAGTCATGTGTTCATGATTGACTCACTCAGGGTTTCCTCTTTAGCACGTGACCCTCAGGCCACCCATTCCTTGGAGTGGGCTGAAAGTTAATGATTCGTTACTGCCAGGGACGCTTTATTTGAGCAACTCCTTTTTTTCTCCTGGCTTGAGTCACAGGTAGCCATTGCGTGAACCGA
DNasePeakNoPromoter45459	putative enhancer	chr4	40623770	40623970	+	chr4	40621753	40621953	+	AGGACCGGATCAACTCACATTTAGATGTAAATCACAAAAAGATTGCCAAAGAGGAGGCTTTGATTTGGAAACAGGGAAGCTCTGAAATGGGGAAGTGCTGAAACGATTGCGACATCCCCACATTTGGCCCTGCCTTGCACGTTACTTAGTCATCAGCCTCCATCAAGGACTTGTGGTGGCAGAGAAAATAAACCACAGAAAACATGGCAGCCTCCCATTGCGTGAACCGA
DNasePeakNoPromoter45459_Reversed:	putative enhancer	chr4	40623770	40623970	-	chr4	40621753	40621953	-	AGGACCGGATCAACTGGAGGCTGCCATGTTTTCTGTGGTTTATTTTCTCTGCCACCACAAGTCCTTGATGGAGGCTGATGACTAAGTAACGTGCAAGGCAGGGCCAAATGTGGGGATGTCGCAATCGTTTCAGCACTTCCCCATTTCAGAGCTTCCCTGTTTCCAAATCAAAGCCTCCTCTTTGGCAATCTTTTTGTGATTTACATCTAAATGTGCATTGCGTGAACCGA
DNasePeakNoPromoter4546	putative enhancer	chr1	193081330	193081530	+	chr1	193112200	193112400	+	AGGACCGGATCAACTAGTTTGTAGGTTTCATGAATGCTGACACAGAGACAACACACTTGGATCAACAATGAAGGGCTTTATTACTGAAAGCAGTAACCAGAGTGTCAACATATTTGCATTGGTTTCCTGAGCCCCAGTTGCAACAGGGAGGCATGGAAGGTCAGATGACAGCAGTTACTTTTTTTTTTTTTTTTTGAGACACTGTCTCACTCTGTCATTGCGTGAACCGA
DNasePeakNoPromoter4546_Reversed:	putative enhancer	chr1	193081330	193081530	-	chr1	193112200	193112400	-	AGGACCGGATCAACTACAGAGTGAGACAGTGTCTCAAAAAAAAAAAAAAAAAGTAACTGCTGTCATCTGACCTTCCATGCCTCCCTGTTGCAACTGGGGCTCAGGAAACCAATGCAAATATGTTGACACTCTGGTTACTGCTTTCAGTAATAAAGCCCTTCATTGTTGATCCAAGTGTGTTGTCTCTGTGTCAGCATTCATGAAACCTACAAACTCATTGCGTGAACCGA
DNasePeakNoPromoter45460	putative enhancer	chr4	40664940	40665140	+	chr4	40662923	40663123	+	AGGACCGGATCAACTCCAACTCTTCATTCAGTGATGTCAGATTAGTAGCTTGAAATCAGCCAGAGTGGGAATATTTACACTGCAGAAATCAGCAAACACTACAGACAAGCCCTTCTGCCTCCCCCAAGCTGGTGGTTAAACATCCACCAGCACACCACTGGCTCAAACCAGCACATGCAGCCAGGGTCTCTTGGAAGAAAACTCCTATTGCTCTCCATTGCGTGAACCGA
DNasePeakNoPromoter45460_Reversed:	putative enhancer	chr4	40664940	40665140	-	chr4	40662923	40663123	-	AGGACCGGATCAACTGAGAGCAATAGGAGTTTTCTTCCAAGAGACCCTGGCTGCATGTGCTGGTTTGAGCCAGTGGTGTGCTGGTGGATGTTTAACCACCAGCTTGGGGGAGGCAGAAGGGCTTGTCTGTAGTGTTTGCTGATTTCTGCAGTGTAAATATTCCCACTCTGGCTGATTTCAAGCTACTAATCTGACATCACTGAATGAAGAGTTGGCATTGCGTGAACCGA
DNasePeakNoPromoter45461	putative enhancer	chr4	40674990	40675190	+	chr4	40672973	40673173	+	AGGACCGGATCAACTAGCCACTCCCACAGATCAAGATCCTTGCAGAAACCCAAGCCATTGTTCAGCCAATAGTAAATAAGAATCCGAGTCATTCTAAAACTGAGTAGAAAGCTGAGTCATCCTTCCCTCTATCAAGAGCTTTATTCCTTTTGCATCCTGTGGATCTTGGTTGGTTAACACATTACTGAATGGTGACGTGGGTAGGTCTGTCTGCCCATTGCGTGAACCGA
DNasePeakNoPromoter45461_Reversed:	putative enhancer	chr4	40674990	40675190	-	chr4	40672973	40673173	-	AGGACCGGATCAACTGGCAGACAGACCTACCCACGTCACCATTCAGTAATGTGTTAACCAACCAAGATCCACAGGATGCAAAAGGAATAAAGCTCTTGATAGAGGGAAGGATGACTCAGCTTTCTACTCAGTTTTAGAATGACTCGGATTCTTATTTACTATTGGCTGAACAATGGCTTGGGTTTCTGCAAGGATCTTGATCTGTGGGAGTGGCTCATTGCGTGAACCGA
DNasePeakNoPromoter45462	putative enhancer	chr4	40721120	40721320	+	chr4	40719103	40719303	+	AGGACCGGATCAACTAAATACTACCTGTGTTACACAGGGAGTCCAGGGCAAAAGACATTGTGACTCCTAACCAATCGTGAGAGGTATGCTCACAAGTGTATCAGCTCAAACCACTGTAATTGTTCCTACAACTCCCCTTGCTGGCCAATGTGAAGAGCGACACAAGAAAAATGAACACTTCTCAGTCTGTTACCTCTTCATCTTCCCTCATATCCCATTGCGTGAACCGA
DNasePeakNoPromoter45462_Reversed:	putative enhancer	chr4	40721120	40721320	-	chr4	40719103	40719303	-	AGGACCGGATCAACTGGATATGAGGGAAGATGAAGAGGTAACAGACTGAGAAGTGTTCATTTTTCTTGTGTCGCTCTTCACATTGGCCAGCAAGGGGAGTTGTAGGAACAATTACAGTGGTTTGAGCTGATACACTTGTGAGCATACCTCTCACGATTGGTTAGGAGTCACAATGTCTTTTGCCCTGGACTCCCTGTGTAACACAGGTAGTATTTCATTGCGTGAACCGA
DNasePeakNoPromoter45463	putative enhancer	chr4	40730430	40730630	+	chr4	40728413	40728613	+	AGGACCGGATCAACTAAGGTATAAACTGCATACCCAGAGAAACAGACAGCAGGATTCAAGAAGAGAACAAAGAAACAAGATCAATCTAGTTTGCCAAACAGTGGCTCCCTGTGTCTGAAACAATTGGAGAACTTTGCAGCAATTTTGTTTTAGAAGTTTTCTGTAAACGAGTTTAAAGTCCAAAGAACGAAGCTCATTTCAGAGGTGAAGACACTCATTGCGTGAACCGA
DNasePeakNoPromoter45463_Reversed:	putative enhancer	chr4	40730430	40730630	-	chr4	40728413	40728613	-	AGGACCGGATCAACTAGTGTCTTCACCTCTGAAATGAGCTTCGTTCTTTGGACTTTAAACTCGTTTACAGAAAACTTCTAAAACAAAATTGCTGCAAAGTTCTCCAATTGTTTCAGACACAGGGAGCCACTGTTTGGCAAACTAGATTGATCTTGTTTCTTTGTTCTCTTCTTGAATCCTGCTGTCTGTTTCTCTGGGTATGCAGTTTATACCTTCATTGCGTGAACCGA
DNasePeakNoPromoter45464	putative enhancer	chr4	40899690	40899890	+	chr4	40897673	40897873	+	AGGACCGGATCAACTTGAGAGGAAACAGGTGTAAGCGGGACTAGGCAGCTCCGCCCGAGGGGCCAGCTTGGCTTCTTCCCAAAGAAGGGAGCAGAAACGAGCAACCTGCAATGTTTGGTGCTGCCCCCGTGTGGCCAGGAAGGTTCATAACCACCACCACTTTCCCTTAAACCCAGGAAGGGATGCCGGGCGTAATCAGTTCTGGGAATAAATGCCATTGCGTGAACCGA
DNasePeakNoPromoter45464_Reversed:	putative enhancer	chr4	40899690	40899890	-	chr4	40897673	40897873	-	AGGACCGGATCAACTGCATTTATTCCCAGAACTGATTACGCCCGGCATCCCTTCCTGGGTTTAAGGGAAAGTGGTGGTGGTTATGAACCTTCCTGGCCACACGGGGGCAGCACCAAACATTGCAGGTTGCTCGTTTCTGCTCCCTTCTTTGGGAAGAAGCCAAGCTGGCCCCTCGGGCGGAGCTGCCTAGTCCCGCTTACACCTGTTTCCTCTCACATTGCGTGAACCGA
DNasePeakNoPromoter45465	putative enhancer	chr4	40910780	40910980	+	chr4	40908763	40908963	+	AGGACCGGATCAACTTCTCAGAAGTACCTCAGAGCCGACAATGGGGGAGCCCGCCACTGCAGGAACCAAAAGCCCTGAGGTAGTGTGGGTGCCCTTGTGCAAACTGTCCACTAGGGGGCACCATCACCCAACACCTGCTAACAGATCACTGGAGGCAAGGAGGCCTATGGAGGCAAAGGAAATGCCCAGGGAACCGACTAACTGCCTGCTAGCTGCATTGCGTGAACCGA
DNasePeakNoPromoter45465_Reversed:	putative enhancer	chr4	40910780	40910980	-	chr4	40908763	40908963	-	AGGACCGGATCAACTCAGCTAGCAGGCAGTTAGTCGGTTCCCTGGGCATTTCCTTTGCCTCCATAGGCCTCCTTGCCTCCAGTGATCTGTTAGCAGGTGTTGGGTGATGGTGCCCCCTAGTGGACAGTTTGCACAAGGGCACCCACACTACCTCAGGGCTTTTGGTTCCTGCAGTGGCGGGCTCCCCCATTGTCGGCTCTGAGGTACTTCTGAGACATTGCGTGAACCGA
DNasePeakNoPromoter45466	putative enhancer	chr4	40929740	40929940	+	chr4	40927723	40927923	+	AGGACCGGATCAACTTGCCTGCCTGAGCCTCCCTAGGTGCTGGGATTACTTAAAGCATGAGCCACCGCGCCCAGCCCCTCTTCTTTAAAGATGTAATTTTCAATATTGTCCACCAGGTGGCAGAACATCTCCTTTACAGAAGTCTGAGCGGAGTTACACAAAGGACAGAAAAGAACTCTGACAAAACGGTATATATATTTCAAAGCATTAAGTTTCATTGCGTGAACCGA
DNasePeakNoPromoter45466_Reversed:	putative enhancer	chr4	40929740	40929940	-	chr4	40927723	40927923	-	AGGACCGGATCAACTAAACTTAATGCTTTGAAATATATATACCGTTTTGTCAGAGTTCTTTTCTGTCCTTTGTGTAACTCCGCTCAGACTTCTGTAAAGGAGATGTTCTGCCACCTGGTGGACAATATTGAAAATTACATCTTTAAAGAAGAGGGGCTGGGCGCGGTGGCTCATGCTTTAAGTAATCCCAGCACCTAGGGAGGCTCAGGCAGGCACATTGCGTGAACCGA
DNasePeakNoPromoter45467	putative enhancer	chr4	40978390	40978590	+	chr4	40976373	40976573	+	AGGACCGGATCAACTATATAATTAATGGAACTCACTATGAGAATTAGCTAAGATGCTAGTTGTTGATCTGACACCAGGGGGCAGACATTTTGCTTTAACTCTAAGGTTAGCTAAGGTATTCTAAATCTTTTAGTTAAGGGACTGGAGACCTTTCTTTGGGAATCATATTACCATAGGAATTTCCAACTTTTAAAAATTAGTAAAGTGCCTAGAGACATTGCGTGAACCGA
DNasePeakNoPromoter45467_Reversed:	putative enhancer	chr4	40978390	40978590	-	chr4	40976373	40976573	-	AGGACCGGATCAACTTCTCTAGGCACTTTACTAATTTTTAAAAGTTGGAAATTCCTATGGTAATATGATTCCCAAAGAAAGGTCTCCAGTCCCTTAACTAAAAGATTTAGAATACCTTAGCTAACCTTAGAGTTAAAGCAAAATGTCTGCCCCCTGGTGTCAGATCAACAACTAGCATCTTAGCTAATTCTCATAGTGAGTTCCATTAATTATATCATTGCGTGAACCGA
DNasePeakNoPromoter45468	putative enhancer	chr4	40992630	40992830	+	chr4	40990613	40990813	+	AGGACCGGATCAACTTTGTGGCAAGCTCATGGGGGAAATGCTTCACCCCAACGTAACCCAGACCAAATATGCCATTGCACAGGAAGTGGGTGCTGAGTCCAAGTGTGTCCATATGAGCAAAGTAACACAGATTAAACAGTGATTCATTTCATACCAAACTGCATCCATCATTTTAAAAACTGTGTCATCATCCTACTCCAAACTGTATGTGGCATCATTGCGTGAACCGA
DNasePeakNoPromoter45468_Reversed:	putative enhancer	chr4	40992630	40992830	-	chr4	40990613	40990813	-	AGGACCGGATCAACTATGCCACATACAGTTTGGAGTAGGATGATGACACAGTTTTTAAAATGATGGATGCAGTTTGGTATGAAATGAATCACTGTTTAATCTGTGTTACTTTGCTCATATGGACACACTTGGACTCAGCACCCACTTCCTGTGCAATGGCATATTTGGTCTGGGTTACGTTGGGGTGAAGCATTTCCCCCATGAGCTTGCCACAACATTGCGTGAACCGA
DNasePeakNoPromoter45469	putative enhancer	chr4	41079770	41079970	+	chr4	41077753	41077953	+	AGGACCGGATCAACTAAAACCAAAAGAGATGGCATCCAATAAACAGGTCAATCAAGAATTCCCAACGTGATTGCTAAGGACAAATTCCAGGTCAACAGCTGTGCATAGGCCTCAAGAGTAAACAGTCCAGAACAGAATGAGCAAGCAGAGAGCCCAAGAAAAATGTCACATGCACACATGCAAGAACCAAGAGATGTGCCATTGTGTTTGACCTTCATTGCGTGAACCGA
DNasePeakNoPromoter45469_Reversed:	putative enhancer	chr4	41079770	41079970	-	chr4	41077753	41077953	-	AGGACCGGATCAACTAAGGTCAAACACAATGGCACATCTCTTGGTTCTTGCATGTGTGCATGTGACATTTTTCTTGGGCTCTCTGCTTGCTCATTCTGTTCTGGACTGTTTACTCTTGAGGCCTATGCACAGCTGTTGACCTGGAATTTGTCCTTAGCAATCACGTTGGGAATTCTTGATTGACCTGTTTATTGGATGCCATCTCTTTTGGTTTTCATTGCGTGAACCGA
DNasePeakNoPromoter4547	putative enhancer	chr1	193084880	193085080	+	chr1	193115750	193115950	+	AGGACCGGATCAACTGTTAAAAATTCCAGGGGGATTGACTCAAGTGGTTGGAGTGGACTCACAGTTTTGTGACTCATCCCCAGGAGCTTGACCTGGTTCTCACAGTAAGTATGTTAGGAAAATCCTCACTTGTTTTCAGCAGGGGGAGGGAAAATGAATCATTCTGAAATAGAGTAGAGGACTATGTTCTTAACAAGGCCTGCCCTCAGCAAAAACATTGCGTGAACCGA
DNasePeakNoPromoter4547_Reversed:	putative enhancer	chr1	193084880	193085080	-	chr1	193115750	193115950	-	AGGACCGGATCAACTTTTTTGCTGAGGGCAGGCCTTGTTAAGAACATAGTCCTCTACTCTATTTCAGAATGATTCATTTTCCCTCCCCCTGCTGAAAACAAGTGAGGATTTTCCTAACATACTTACTGTGAGAACCAGGTCAAGCTCCTGGGGATGAGTCACAAAACTGTGAGTCCACTCCAACCACTTGAGTCAATCCCCCTGGAATTTTTAACCATTGCGTGAACCGA
DNasePeakNoPromoter45470	putative enhancer	chr4	41126970	41127170	+	chr4	41124953	41125153	+	AGGACCGGATCAACTAGGGTGGCTTCCCAAGCTTTGGGGCAAGGCAAATTCCAGGATAATGTTTTATGACTAAGGGTACAATGCGTTGCCTACACTTTCCTTTTAAGTACTTTCAAACACACCCTGTTGTGTGGGCCCTGGAATGAGAACTATTTTGATTGCAGGTGCTGCTGGAATTCAGGGTCATCTGTCCCCACAAGCTACAAAATTTGCTGCATTGCGTGAACCGA
DNasePeakNoPromoter45470_Reversed:	putative enhancer	chr4	41126970	41127170	-	chr4	41124953	41125153	-	AGGACCGGATCAACTCAGCAAATTTTGTAGCTTGTGGGGACAGATGACCCTGAATTCCAGCAGCACCTGCAATCAAAATAGTTCTCATTCCAGGGCCCACACAACAGGGTGTGTTTGAAAGTACTTAAAAGGAAAGTGTAGGCAACGCATTGTACCCTTAGTCATAAAACATTATCCTGGAATTTGCCTTGCCCCAAAGCTTGGGAAGCCACCCTCATTGCGTGAACCGA
DNasePeakNoPromoter45471	putative enhancer	chr4	41134430	41134630	+	chr4	41132413	41132613	+	AGGACCGGATCAACTTCACCCTGGCTTTATCTGTGCATCAGTCATTACTTCAAGTCCAAACAGGCAGGCCTTTCTTAGCAAACAGCTTTCCTGATTAGCAATCAGATTCTGGAGGCTTCCATGGCCACCTCCAGCCCTGCAGTCTGAAAAGCAAATACAATTCAGTCCAAAGCTCCTTTGAAAGCAAACAAACTAAGCATAAAGGTACACCTTCACATTGCGTGAACCGA
DNasePeakNoPromoter45471_Reversed:	putative enhancer	chr4	41134430	41134630	-	chr4	41132413	41132613	-	AGGACCGGATCAACTTGAAGGTGTACCTTTATGCTTAGTTTGTTTGCTTTCAAAGGAGCTTTGGACTGAATTGTATTTGCTTTTCAGACTGCAGGGCTGGAGGTGGCCATGGAAGCCTCCAGAATCTGATTGCTAATCAGGAAAGCTGTTTGCTAAGAAAGGCCTGCCTGTTTGGACTTGAAGTAATGACTGATGCACAGATAAAGCCAGGGTGACATTGCGTGAACCGA
DNasePeakNoPromoter45472	putative enhancer	chr4	41145420	41145620	+	chr4	41143403	41143603	+	AGGACCGGATCAACTTTAATTAACCATGGAAAACACAAGCTACAACTAAAATTTCATGAACATACTGATCTGCCCCGTGGAAAACCACAGGAATGTTCTGGCAGGGCTCAGTCTGAATTCTTGGGACACAGAGGGCTGGAATCATTCCCCTTAGGAACTGAAACAGAAAATTAACTTGCTCAATATGCTTTAAAAAGTAAAGCGAAACCCAGATTCATTGCGTGAACCGA
DNasePeakNoPromoter45472_Reversed:	putative enhancer	chr4	41145420	41145620	-	chr4	41143403	41143603	-	AGGACCGGATCAACTAATCTGGGTTTCGCTTTACTTTTTAAAGCATATTGAGCAAGTTAATTTTCTGTTTCAGTTCCTAAGGGGAATGATTCCAGCCCTCTGTGTCCCAAGAATTCAGACTGAGCCCTGCCAGAACATTCCTGTGGTTTTCCACGGGGCAGATCAGTATGTTCATGAAATTTTAGTTGTAGCTTGTGTTTTCCATGGTTAATTAACATTGCGTGAACCGA
DNasePeakNoPromoter45473	putative enhancer	chr4	41146910	41147110	+	chr4	41144893	41145093	+	AGGACCGGATCAACTAGGATCACTTGAGCCCAGACGTTCAAGACCAGCCTGGGCAACAAAGAGAGGCCTTGTCTCTACAAAAATTTAAAAAATTAGCCGGGCATGTTGGGACATGCCTGTGGGCCCAGCTATTTAGGAGGCTGAGGTGGGAAGGTCACTACAGCCTGGGAAGTCGGGGCTGCAGTGAGCCATGTTCACGTCACTATACTCCAGTCCATTGCGTGAACCGA
DNasePeakNoPromoter45473_Reversed:	putative enhancer	chr4	41146910	41147110	-	chr4	41144893	41145093	-	AGGACCGGATCAACTGACTGGAGTATAGTGACGTGAACATGGCTCACTGCAGCCCCGACTTCCCAGGCTGTAGTGACCTTCCCACCTCAGCCTCCTAAATAGCTGGGCCCACAGGCATGTCCCAACATGCCCGGCTAATTTTTTAAATTTTTGTAGAGACAAGGCCTCTCTTTGTTGCCCAGGCTGGTCTTGAACGTCTGGGCTCAAGTGATCCTCATTGCGTGAACCGA
DNasePeakNoPromoter45474	putative enhancer	chr4	41147580	41147780	+	chr4	41145563	41145763	+	AGGACCGGATCAACTAAAAAAGACACAGCTCTGCCTAGAACATGTTCAACTGAAGAAACAATGAGTGCACTGTGCTTGGGCAGCAGGTGTCCTGAACAGAAACTGCCTATCACACCGAAAGCTTTCTGGTCCTAGCACTGGCCCTGTTGATAACACTACAGTCCCACTGTTCAAAGAAGAACAAAAGGCTTTCAACAAGATAAAACTACACTTGCCATTGCGTGAACCGA
DNasePeakNoPromoter45474_Reversed:	putative enhancer	chr4	41147580	41147780	-	chr4	41145563	41145763	-	AGGACCGGATCAACTGCAAGTGTAGTTTTATCTTGTTGAAAGCCTTTTGTTCTTCTTTGAACAGTGGGACTGTAGTGTTATCAACAGGGCCAGTGCTAGGACCAGAAAGCTTTCGGTGTGATAGGCAGTTTCTGTTCAGGACACCTGCTGCCCAAGCACAGTGCACTCATTGTTTCTTCAGTTGAACATGTTCTAGGCAGAGCTGTGTCTTTTTTCATTGCGTGAACCGA
DNasePeakNoPromoter45475	putative enhancer	chr4	41159980	41160180	+	chr4	41157963	41158163	+	AGGACCGGATCAACTTCTGGGCGACAGAGTGAGACTCCACCTCAAAAACCAAACAGTCAAACAAACAAAAGAGCCACGGACTCCAAAGTGCATTTCCCAAGGTAATCTCACTTGTAATTAAGAGAAGTGGGATATTCGTGGGGACAAAAAAAATGGACTCTGGAGCCAGACTGCCTGGGTTCAAAGCCTGGCTCCACACTCTCCAAGCTGTGTGGCATTGCGTGAACCGA
DNasePeakNoPromoter45475_Reversed:	putative enhancer	chr4	41159980	41160180	-	chr4	41157963	41158163	-	AGGACCGGATCAACTCCACACAGCTTGGAGAGTGTGGAGCCAGGCTTTGAACCCAGGCAGTCTGGCTCCAGAGTCCATTTTTTTTGTCCCCACGAATATCCCACTTCTCTTAATTACAAGTGAGATTACCTTGGGAAATGCACTTTGGAGTCCGTGGCTCTTTTGTTTGTTTGACTGTTTGGTTTTTGAGGTGGAGTCTCACTCTGTCGCCCAGACATTGCGTGAACCGA
DNasePeakNoPromoter45476	putative enhancer	chr4	41166430	41166630	+	chr4	41164413	41164613	+	AGGACCGGATCAACTTTATCAGTAGTCTAGGACTACAGAGTTTCAAGACACTGACACAGGATGCAAAAGGCGGCTCCTTTGATTCAGAAGAGATCCCTAGATACATAATTTCCCTTTTATCTAAGAGACCACAATAGTTTCCCTTTGTACCAGACAGCACAAACCCAATTAAGTGTTTAATAGATACTTTCTGTGATAAGTCCCTTTGAAAAACACATTGCGTGAACCGA
DNasePeakNoPromoter45476_Reversed:	putative enhancer	chr4	41166430	41166630	-	chr4	41164413	41164613	-	AGGACCGGATCAACTTGTTTTTCAAAGGGACTTATCACAGAAAGTATCTATTAAACACTTAATTGGGTTTGTGCTGTCTGGTACAAAGGGAAACTATTGTGGTCTCTTAGATAAAAGGGAAATTATGTATCTAGGGATCTCTTCTGAATCAAAGGAGCCGCCTTTTGCATCCTGTGTCAGTGTCTTGAAACTCTGTAGTCCTAGACTACTGATAACATTGCGTGAACCGA
DNasePeakNoPromoter45477	putative enhancer	chr4	41179160	41179360	+	chr4	41177143	41177343	+	AGGACCGGATCAACTTCAGAGGGTCAGTTTAAGTACACACCACAGATGCTATCTGCTCTAAGACTTTTCTGCCCTAGAACTAAAATGCACAGATGATACAGAATTGAAGCTTTTCTGGGCAGTGAAAGACAGGAGGCAAACAAGATCTACCACAGTTAACAGCTCTGGACACTCACTGACTCAGCTGACAGTTATTCTGGTTATGAAACAAAGGGCATTGCGTGAACCGA
DNasePeakNoPromoter45477_Reversed:	putative enhancer	chr4	41179160	41179360	-	chr4	41177143	41177343	-	AGGACCGGATCAACTCCCTTTGTTTCATAACCAGAATAACTGTCAGCTGAGTCAGTGAGTGTCCAGAGCTGTTAACTGTGGTAGATCTTGTTTGCCTCCTGTCTTTCACTGCCCAGAAAAGCTTCAATTCTGTATCATCTGTGCATTTTAGTTCTAGGGCAGAAAAGTCTTAGAGCAGATAGCATCTGTGGTGTGTACTTAAACTGACCCTCTGACATTGCGTGAACCGA
DNasePeakNoPromoter45478	putative enhancer	chr4	41283140	41283340	+	chr4	41281123	41281323	+	AGGACCGGATCAACTGAGCGGCTAATATCTTGAATTAACCCATTTCACACCCAAGCACACCGACTAATACGGGAAGGCAGATGATGTATTCAAGGCTATGTGCACTATATCCAGTAGGTGGCAGCATAGGAAAACTTATGGCACTATTGTAGCTGGTAGGATGAGCCAGAAATCTTAATACCAGGAGCAGTTGGTGACTGCCCTTCTTAGGCAAGCATTGCGTGAACCGA
DNasePeakNoPromoter45478_Reversed:	putative enhancer	chr4	41283140	41283340	-	chr4	41281123	41281323	-	AGGACCGGATCAACTCTTGCCTAAGAAGGGCAGTCACCAACTGCTCCTGGTATTAAGATTTCTGGCTCATCCTACCAGCTACAATAGTGCCATAAGTTTTCCTATGCTGCCACCTACTGGATATAGTGCACATAGCCTTGAATACATCATCTGCCTTCCCGTATTAGTCGGTGTGCTTGGGTGTGAAATGGGTTAATTCAAGATATTAGCCGCTCCATTGCGTGAACCGA
DNasePeakNoPromoter45479	putative enhancer	chr4	41321620	41321820	+	chr4	41319603	41319803	+	AGGACCGGATCAACTTTTGAGTTCCTCTCTTGAATGTTAAGTTTCATCAGGGCAGGAATCTTTGTCTGTTTTTTTCACCATGTGTCCCTGGTACCTGGCATGGAGTCTGGCACGTAAGAGACACTTGATAAATATTTGTTGAATGAATCAACTGGGAGCCGGAAGAGCAGCATGCAATACAGATAAGATCACTGGTGTCATAGAGCTCATGATTTCATTGCGTGAACCGA
DNasePeakNoPromoter45479_Reversed:	putative enhancer	chr4	41321620	41321820	-	chr4	41319603	41319803	-	AGGACCGGATCAACTAAATCATGAGCTCTATGACACCAGTGATCTTATCTGTATTGCATGCTGCTCTTCCGGCTCCCAGTTGATTCATTCAACAAATATTTATCAAGTGTCTCTTACGTGCCAGACTCCATGCCAGGTACCAGGGACACATGGTGAAAAAAACAGACAAAGATTCCTGCCCTGATGAAACTTAACATTCAAGAGAGGAACTCAAACATTGCGTGAACCGA
DNasePeakNoPromoter4548	putative enhancer	chr1	193085100	193085300	+	chr1	193115970	193116170	+	AGGACCGGATCAACTCTGCTGGGGTTTTTTTCAGAGCCTCAGTGACTTGGGGGAAGGAAAACACCAAGTCTAGCCTGCTTTAGCTATCCTGTCCCAATTAAGGGTGGAAGCAGGAGGGAACTAAGTCCACAGTCCAGAGGCATAGGGTCATTAAAAGACTGTGACCTAATCGTAGAACTACAGAGCACTTGTTCTCCCCCACAACTTACCACCATCATTGCGTGAACCGA
DNasePeakNoPromoter4548_Reversed:	putative enhancer	chr1	193085100	193085300	-	chr1	193115970	193116170	-	AGGACCGGATCAACTATGGTGGTAAGTTGTGGGGGAGAACAAGTGCTCTGTAGTTCTACGATTAGGTCACAGTCTTTTAATGACCCTATGCCTCTGGACTGTGGACTTAGTTCCCTCCTGCTTCCACCCTTAATTGGGACAGGATAGCTAAAGCAGGCTAGACTTGGTGTTTTCCTTCCCCCAAGTCACTGAGGCTCTGAAAAAAACCCCAGCAGCATTGCGTGAACCGA
DNasePeakNoPromoter45480	putative enhancer	chr4	41663550	41663750	+	chr4	41661533	41661733	+	AGGACCGGATCAACTTTAAGGCAAATCATGGTAACTGTTTAAGATGTAATGGAAATAGTCAAGAATTTTTCCTACTGAGCCACAGGAAAGTAGTAATTAGACTCCAGGAGTGGTGCGGTTGTGCTGCCACCTAGAGGCTTCCTGGGGAAGTTCTGCCCGTATGGTTAATGTTGCTGTGAAAATAGGAGCCCATGCTCTTTCTTAAAGCTACCCAGCATTGCGTGAACCGA
DNasePeakNoPromoter45480_Reversed:	putative enhancer	chr4	41663550	41663750	-	chr4	41661533	41661733	-	AGGACCGGATCAACTCTGGGTAGCTTTAAGAAAGAGCATGGGCTCCTATTTTCACAGCAACATTAACCATACGGGCAGAACTTCCCCAGGAAGCCTCTAGGTGGCAGCACAACCGCACCACTCCTGGAGTCTAATTACTACTTTCCTGTGGCTCAGTAGGAAAAATTCTTGACTATTTCCATTACATCTTAAACAGTTACCATGATTTGCCTTAACATTGCGTGAACCGA
DNasePeakNoPromoter45481	putative enhancer	chr4	41856090	41856290	+	chr4	41854073	41854273	+	AGGACCGGATCAACTAACCTGCACATGTACCCCTGAAACTAAAATACAAGTTAGATAAATAAATAATGGAAAATAATGGCTTTCACAAGAGCCCCTAAGTTCCACAACACCAGAGGGCACTATTCCCAAGGTATTTTATGAAAATGGACCTCAAGGGCACAATTTCATAGCATATTATATGGCTGGGGTCCCTGAAGTTATGCAGCGTAACAACCCATTGCGTGAACCGA
DNasePeakNoPromoter45481_Reversed:	putative enhancer	chr4	41856090	41856290	-	chr4	41854073	41854273	-	AGGACCGGATCAACTGGTTGTTACGCTGCATAACTTCAGGGACCCCAGCCATATAATATGCTATGAAATTGTGCCCTTGAGGTCCATTTTCATAAAATACCTTGGGAATAGTGCCCTCTGGTGTTGTGGAACTTAGGGGCTCTTGTGAAAGCCATTATTTTCCATTATTTATTTATCTAACTTGTATTTTAGTTTCAGGGGTACATGTGCAGGTTCATTGCGTGAACCGA
DNasePeakNoPromoter45482	putative enhancer	chr4	41890220	41890420	+	chr4	41888203	41888403	+	AGGACCGGATCAACTAACTGAAACTTATTTAAAATGCGTTTTATTTTTAAGTTACAGGTTTTATTTATTCTAGTTATTTCTGTCCTTGGTTTCAATGAGTGGACTGCCCCCTGGTGGACAAGAACTGTCAGCTCACATGAAAGTTAGCATGCTTTTGTAATTTCAGGCCATAGTCTGAATTATTTTTCTTCAATTAATATGAATTATATTCCATGCATTGCGTGAACCGA
DNasePeakNoPromoter45482_Reversed:	putative enhancer	chr4	41890220	41890420	-	chr4	41888203	41888403	-	AGGACCGGATCAACTCATGGAATATAATTCATATTAATTGAAGAAAAATAATTCAGACTATGGCCTGAAATTACAAAAGCATGCTAACTTTCATGTGAGCTGACAGTTCTTGTCCACCAGGGGGCAGTCCACTCATTGAAACCAAGGACAGAAATAACTAGAATAAATAAAACCTGTAACTTAAAAATAAAACGCATTTTAAATAAGTTTCAGTTCATTGCGTGAACCGA
DNasePeakNoPromoter45483	putative enhancer	chr4	41911240	41911440	+	chr4	41909223	41909423	+	AGGACCGGATCAACTGAGAGGCAATCTAGCTACAGAGGCTTTGTCGAGCTGCAGTGGGCTCCACCCAGTTCAAACTTCCCAGCAGCTTTGTTTACACTATGAGGGGAAAACCACCTACTCATGCCTCAGTAATGGTGGATGCCCCTCCCCCAACCAAGGTCAAGCATCCCAGGTCAACTTCAGACTCCTGTGCTGGCAGTGAGAATTTCAAGCCACATTGCGTGAACCGA
DNasePeakNoPromoter45483_Reversed:	putative enhancer	chr4	41911240	41911440	-	chr4	41909223	41909423	-	AGGACCGGATCAACTTGGCTTGAAATTCTCACTGCCAGCACAGGAGTCTGAAGTTGACCTGGGATGCTTGACCTTGGTTGGGGGAGGGGCATCCACCATTACTGAGGCATGAGTAGGTGGTTTTCCCCTCATAGTGTAAACAAAGCTGCTGGGAAGTTTGAACTGGGTGGAGCCCACTGCAGCTCGACAAAGCCTCTGTAGCTAGATTGCCTCTCCATTGCGTGAACCGA
DNasePeakNoPromoter45484	putative enhancer	chr4	41930220	41930420	+	chr4	41928203	41928403	+	AGGACCGGATCAACTCTGTAACTAATTATTACTCTAGAGAGACAGTAAACAACAGCCCAACCATCCCCTGATGCTTACCCAACACTCCTGGTGTGTGTGGGGATGGGGGTGGGGTGCCCTTTCCTGTCCTCCTCATACTATGCTAGCTATCTGCTGTAATGACCTTGCATACATTCCCTTCAGAACTCTCCATTCAAACAAGAGTGAGTGAATGACATTGCGTGAACCGA
DNasePeakNoPromoter45484_Reversed:	putative enhancer	chr4	41930220	41930420	-	chr4	41928203	41928403	-	AGGACCGGATCAACTTCATTCACTCACTCTTGTTTGAATGGAGAGTTCTGAAGGGAATGTATGCAAGGTCATTACAGCAGATAGCTAGCATAGTATGAGGAGGACAGGAAAGGGCACCCCACCCCCATCCCCACACACACCAGGAGTGTTGGGTAAGCATCAGGGGATGGTTGGGCTGTTGTTTACTGTCTCTCTAGAGTAATAATTAGTTACAGCATTGCGTGAACCGA
DNasePeakNoPromoter45485	putative enhancer	chr4	41932560	41932760	+	chr4	41930543	41930743	+	AGGACCGGATCAACTAAGAGAGGAAAGGGAAGGTGAAGATGTTTGCACAGGAGTGTGACCTTTGTAACTCCACTTCAGCCTCTGATTGGCTGCACAAAGCAACTGATTGCAGGCCACCACTTCATTTACATGATGTGAGCATGAAGTGGCCAGTTGGAAACCCAGAGGGTATTTGGACCCGAGAAGATTCTGTATCGGGCAGCTCCCACATTGTGCATTGCGTGAACCGA
DNasePeakNoPromoter45485_Reversed:	putative enhancer	chr4	41932560	41932760	-	chr4	41930543	41930743	-	AGGACCGGATCAACTCACAATGTGGGAGCTGCCCGATACAGAATCTTCTCGGGTCCAAATACCCTCTGGGTTTCCAACTGGCCACTTCATGCTCACATCATGTAAATGAAGTGGTGGCCTGCAATCAGTTGCTTTGTGCAGCCAATCAGAGGCTGAAGTGGAGTTACAAAGGTCACACTCCTGTGCAAACATCTTCACCTTCCCTTTCCTCTCTTCATTGCGTGAACCGA
DNasePeakNoPromoter45486	putative enhancer	chr4	41965210	41965410	+	chr4	41963193	41963393	+	AGGACCGGATCAACTAATCATTCTTTGTTCATTTTCTACTTACTGGTAATTATCACATCCTTAAATTTTGAAACATTAGAATCTTACCTTAATTACAAGTAAACTGCCCCCTGGTGGCAATTTTTCTGAAAAATAATTCTAGTGGCTCTCATTTTGCTTGTAACTAAAAAAATTGGGGGAAAAGGAAACAGGTTTTGACTGTTCCAGCTGGTTTTCATTGCGTGAACCGA
DNasePeakNoPromoter45486_Reversed:	putative enhancer	chr4	41965210	41965410	-	chr4	41963193	41963393	-	AGGACCGGATCAACTAAAACCAGCTGGAACAGTCAAAACCTGTTTCCTTTTCCCCCAATTTTTTTAGTTACAAGCAAAATGAGAGCCACTAGAATTATTTTTCAGAAAAATTGCCACCAGGGGGCAGTTTACTTGTAATTAAGGTAAGATTCTAATGTTTCAAAATTTAAGGATGTGATAATTACCAGTAAGTAGAAAATGAACAAAGAATGATTCATTGCGTGAACCGA
DNasePeakNoPromoter45487	putative enhancer	chr4	42282450	42282650	+	chr4	42280433	42280633	+	AGGACCGGATCAACTGCCAGTCTGCAACACTGTGACCCCACATAGCCCAATATGTGCCAATATGTGCCAATATGGTGAAACGAGGAGGAACCATGATTGACTCAGCTAACCTTTCTGCCCCCTAGTGGAATGGGGACTCACTACAGAAATTGAGTTAAGTTAGGGAAACTTCAATTTTTGTAATTATTGACTTATTTATTTTTGAGATAGGGTATCATTGCGTGAACCGA
DNasePeakNoPromoter45487_Reversed:	putative enhancer	chr4	42282450	42282650	-	chr4	42280433	42280633	-	AGGACCGGATCAACTATACCCTATCTCAAAAATAAATAAGTCAATAATTACAAAAATTGAAGTTTCCCTAACTTAACTCAATTTCTGTAGTGAGTCCCCATTCCACTAGGGGGCAGAAAGGTTAGCTGAGTCAATCATGGTTCCTCCTCGTTTCACCATATTGGCACATATTGGCACATATTGGGCTATGTGGGGTCACAGTGTTGCAGACTGGCCATTGCGTGAACCGA
DNasePeakNoPromoter45488	putative enhancer	chr4	42284100	42284300	+	chr4	42282083	42282283	+	AGGACCGGATCAACTCCTGAGAAATTGATGCTTTCCAGAATTCAGCCCGGACAAGAGCAGCCCTAGTTGGCCCTTTTCACCGTGTGTAGATGTGAAAGAGAGAAAATTCCTCTAGAGGGCGCTCGTAGATTCTTCATGAATGGAGTGCTGGTGAAATGCAGTTCTCCACAAATGGCGCAGACTGCACGGGAGCGAAAGGGGATTTATATAAATAGCATTGCGTGAACCGA
DNasePeakNoPromoter45488_Reversed:	putative enhancer	chr4	42284100	42284300	-	chr4	42282083	42282283	-	AGGACCGGATCAACTCTATTTATATAAATCCCCTTTCGCTCCCGTGCAGTCTGCGCCATTTGTGGAGAACTGCATTTCACCAGCACTCCATTCATGAAGAATCTACGAGCGCCCTCTAGAGGAATTTTCTCTCTTTCACATCTACACACGGTGAAAAGGGCCAACTAGGGCTGCTCTTGTCCGGGCTGAATTCTGGAAAGCATCAATTTCTCAGGCATTGCGTGAACCGA
DNasePeakNoPromoter45489	putative enhancer	chr4	42304490	42304690	+	chr4	42302473	42302673	+	AGGACCGGATCAACTTGCCAAGATGTGGCCAGGCCGGGAGAAAACAGAGGGCTCAGCACTCCAATGTCTTTTTCTTCCTGTCCTTTGATTTCCCGCCGGTGCCACCCAGTGGTCAAATAAAAATGGAAGCCAAAGACCAGGCAGGCTGGGTGATGCAATCCACAGAGAAGGGGAGAGGAAGAGAAGGGTGGGGAATTGACCTGACAGGCGAAGAGCATTGCGTGAACCGA
DNasePeakNoPromoter45489_Reversed:	putative enhancer	chr4	42304490	42304690	-	chr4	42302473	42302673	-	AGGACCGGATCAACTCTCTTCGCCTGTCAGGTCAATTCCCCACCCTTCTCTTCCTCTCCCCTTCTCTGTGGATTGCATCACCCAGCCTGCCTGGTCTTTGGCTTCCATTTTTATTTGACCACTGGGTGGCACCGGCGGGAAATCAAAGGACAGGAAGAAAAAGACATTGGAGTGCTGAGCCCTCTGTTTTCTCCCGGCCTGGCCACATCTTGGCACATTGCGTGAACCGA
DNasePeakNoPromoter4549	putative enhancer	chr1	193152270	193152470	+	chr1	193183140	193183340	+	AGGACCGGATCAACTATACATAACGTTAAGTACTTTGAAAATATTGATTGAAAGTGTTAGATGTAAATGAATGAAAGTGCTATTATAGTAGCAGCCACTAGGAGGAGCAAGTAGGTGGGAATTTGAACAAATATCTAAGGTCCAACCATATAGGCACCAGCGTTTGAAATTTCTAGTTTCTGAGATTACAGAGTACTTTTAGAAGTTATAATATTCATTGCGTGAACCGA
DNasePeakNoPromoter4549_Reversed:	putative enhancer	chr1	193152270	193152470	-	chr1	193183140	193183340	-	AGGACCGGATCAACTAATATTATAACTTCTAAAAGTACTCTGTAATCTCAGAAACTAGAAATTTCAAACGCTGGTGCCTATATGGTTGGACCTTAGATATTTGTTCAAATTCCCACCTACTTGCTCCTCCTAGTGGCTGCTACTATAATAGCACTTTCATTCATTTACATCTAACACTTTCAATCAATATTTTCAAAGTACTTAACGTTATGTATCATTGCGTGAACCGA
DNasePeakNoPromoter45490	putative enhancer	chr4	42495100	42495300	+	chr4	42493083	42493283	+	AGGACCGGATCAACTTCTGCCTGTATCATACAAACGTGCAGTCATAAAAAAGTGAGATGTGAGAAAGTCCAGGCTGGCCCGTGAGGGTGCATACAATGGCTCTGGACACTGATAACATTTGAAAATAAAATGACGTCACACTGTAAAGAACTAAGTTCCAAAGGTCGAAACATACCCTATGGCTCAGAACTCCAGGTTTTCGTCAACTTCAGGTGCATTGCGTGAACCGA
DNasePeakNoPromoter45490_Reversed:	putative enhancer	chr4	42495100	42495300	-	chr4	42493083	42493283	-	AGGACCGGATCAACTCACCTGAAGTTGACGAAAACCTGGAGTTCTGAGCCATAGGGTATGTTTCGACCTTTGGAACTTAGTTCTTTACAGTGTGACGTCATTTTATTTTCAAATGTTATCAGTGTCCAGAGCCATTGTATGCACCCTCACGGGCCAGCCTGGACTTTCTCACATCTCACTTTTTTATGACTGCACGTTTGTATGATACAGGCAGACATTGCGTGAACCGA
DNasePeakNoPromoter45491	putative enhancer	chr4	42521930	42522130	+	chr4	42519913	42520113	+	AGGACCGGATCAACTCATATATAGATGCATGTGTATATGTGTATACACACACTCTCCCCACTTTTAATGGAGTGCCTCAGTCAACTTAAATTTTAATGTAGCTCATGATCGCCATCTGCTGGGAAAACGTTGAACATCTAGTTCAGTTAAAAGCTGGAGGTTGCAAGGCTTTTAATCAGTTATTAAAAGAACAAGAAACAAAACTGTTAAACCTACATTGCGTGAACCGA
DNasePeakNoPromoter45491_Reversed:	putative enhancer	chr4	42521930	42522130	-	chr4	42519913	42520113	-	AGGACCGGATCAACTTAGGTTTAACAGTTTTGTTTCTTGTTCTTTTAATAACTGATTAAAAGCCTTGCAACCTCCAGCTTTTAACTGAACTAGATGTTCAACGTTTTCCCAGCAGATGGCGATCATGAGCTACATTAAAATTTAAGTTGACTGAGGCACTCCATTAAAAGTGGGGAGAGTGTGTGTATACACATATACACATGCATCTATATATGCATTGCGTGAACCGA
DNasePeakNoPromoter45492	putative enhancer	chr4	42570730	42570930	+	chr4	42568713	42568913	+	AGGACCGGATCAACTAGAATAATCGTAAGAAACACAGAAGAAAATTTCCACTGCTTGGGTATGTTTCAGTAGCCTCTTTTGGTAGCTCTGTAAAGTACATAAGTAGCGGCAGAAGGTGGCAGTACTGAGCTAGAAAAACCTGACGGCTTCAGGAGCTGTAGCTGAAACCTGAGGTAGTCCAAAGCCCACACTCTGGAATTGATCATTAGACTTTACATTGCGTGAACCGA
DNasePeakNoPromoter45492_Reversed:	putative enhancer	chr4	42570730	42570930	-	chr4	42568713	42568913	-	AGGACCGGATCAACTTAAAGTCTAATGATCAATTCCAGAGTGTGGGCTTTGGACTACCTCAGGTTTCAGCTACAGCTCCTGAAGCCGTCAGGTTTTTCTAGCTCAGTACTGCCACCTTCTGCCGCTACTTATGTACTTTACAGAGCTACCAAAAGAGGCTACTGAAACATACCCAAGCAGTGGAAATTTTCTTCTGTGTTTCTTACGATTATTCTCATTGCGTGAACCGA
DNasePeakNoPromoter45493	putative enhancer	chr4	42819590	42819790	+	chr4	42817573	42817773	+	AGGACCGGATCAACTTTTTTTTTTTTTTTTTTTTTAACTACTGAGGGAAATGATCTGATCAGAGTGCTTTGCTCTCAGAAACAGTCACAGGGCCCAAGTAACCGGGCAGGCTTGTCCCCTCCTGTGGCAGTTTATTAGTACTGCAGAAACAACTCTGCAAACCAGCATACCGGCAATTAAAGGTGTGACAACTTCATGTCCCAGGAGAAAGCATTCATTGCGTGAACCGA
DNasePeakNoPromoter45493_Reversed:	putative enhancer	chr4	42819590	42819790	-	chr4	42817573	42817773	-	AGGACCGGATCAACTAATGCTTTCTCCTGGGACATGAAGTTGTCACACCTTTAATTGCCGGTATGCTGGTTTGCAGAGTTGTTTCTGCAGTACTAATAAACTGCCACAGGAGGGGACAAGCCTGCCCGGTTACTTGGGCCCTGTGACTGTTTCTGAGAGCAAAGCACTCTGATCAGATCATTTCCCTCAGTAGTTAAAAAAAAAAAAAAAAAAAACATTGCGTGAACCGA
DNasePeakNoPromoter45494	putative enhancer	chr4	42826690	42826890	+	chr4	42824673	42824873	+	AGGACCGGATCAACTTAGTATTTTGCTTTTTCATCATCTGTAGATAAAACAGGGATGTGTGTTGGGTTGTTGAGTTCCTTTTCTGTTGACTCTACCTAATTCCACAGATTCAACCACAGAACATTGGATGATTACTTAGTAAATAACCTCAATCACTTCTTAGATTTCTACTTCATCAATGTTTGTGTAGCAAACAGAACCTTGATAAGACCCAGCATTGCGTGAACCGA
DNasePeakNoPromoter45494_Reversed:	putative enhancer	chr4	42826690	42826890	-	chr4	42824673	42824873	-	AGGACCGGATCAACTCTGGGTCTTATCAAGGTTCTGTTTGCTACACAAACATTGATGAAGTAGAAATCTAAGAAGTGATTGAGGTTATTTACTAAGTAATCATCCAATGTTCTGTGGTTGAATCTGTGGAATTAGGTAGAGTCAACAGAAAAGGAACTCAACAACCCAACACACATCCCTGTTTTATCTACAGATGATGAAAAAGCAAAATACTACATTGCGTGAACCGA
DNasePeakNoPromoter45495	putative enhancer	chr4	42867710	42867910	+	chr4	42865693	42865893	+	AGGACCGGATCAACTCTTTTCCAAATTCTGCTAAGGCTGGAGAGGTCTGGGAGAAATAGAAGATAAATTAGTTCAACCGTTCTCAGTAAGGAAAGCACTGCCCCCTGGAGGTTATTCTGGAAATTGTCAGCATGTTTTCTGGTTGTGAAAAGATTGGGTAGGTGATTGTGGGAGGGGTGTGTTACCACTATTATGTAGTAAAGTAGGATCCAGGCCATTGCGTGAACCGA
DNasePeakNoPromoter45495_Reversed:	putative enhancer	chr4	42867710	42867910	-	chr4	42865693	42865893	-	AGGACCGGATCAACTGCCTGGATCCTACTTTACTACATAATAGTGGTAACACACCCCTCCCACAATCACCTACCCAATCTTTTCACAACCAGAAAACATGCTGACAATTTCCAGAATAACCTCCAGGGGGCAGTGCTTTCCTTACTGAGAACGGTTGAACTAATTTATCTTCTATTTCTCCCAGACCTCTCCAGCCTTAGCAGAATTTGGAAAAGCATTGCGTGAACCGA
DNasePeakNoPromoter45496	putative enhancer	chr4	43134110	43134310	+	chr4	43132093	43132293	+	AGGACCGGATCAACTAACAGTAAAATTATAACGAAACTACCTTGATAAGAAAACAAAAGTGCAAAACACTTTGCTAGCTTTTTCTACGGCAGCTTCAGCAGGTGGCGCTGGTGAGCTTCCAATAGGTAATAATGTGCATGGTAAAAGTTGAGTTTCATGGGTTATGCGGATGTACTGCTCTCCTCTCCAGGGCTCCAGGGATGAAAAAACGTGCACATTGCGTGAACCGA
DNasePeakNoPromoter45496_Reversed:	putative enhancer	chr4	43134110	43134310	-	chr4	43132093	43132293	-	AGGACCGGATCAACTTGCACGTTTTTTCATCCCTGGAGCCCTGGAGAGGAGAGCAGTACATCCGCATAACCCATGAAACTCAACTTTTACCATGCACATTATTACCTATTGGAAGCTCACCAGCGCCACCTGCTGAAGCTGCCGTAGAAAAAGCTAGCAAAGTGTTTTGCACTTTTGTTTTCTTATCAAGGTAGTTTCGTTATAATTTTACTGTTCATTGCGTGAACCGA
DNasePeakNoPromoter45497	putative enhancer	chr4	43354130	43354330	+	chr4	43352113	43352313	+	AGGACCGGATCAACTGGGTTTGCTAAGGCCACTGGAGGCCACTCTATTGATGCACATGGCAGGAATGAAATATCAGGAGTTGACCATTCCACAGGACAGCTCTCAACCAATGATTTACCAGAGTTAGTGGGTAAATACTCTGGCTCTCTTGCTACATAGTCTCCAAAGGGCCCCCATGAGGACCAAGCTCCAGCACCCACAGGGGTATCCTTTGACATTGCGTGAACCGA
DNasePeakNoPromoter45497_Reversed:	putative enhancer	chr4	43354130	43354330	-	chr4	43352113	43352313	-	AGGACCGGATCAACTTCAAAGGATACCCCTGTGGGTGCTGGAGCTTGGTCCTCATGGGGGCCCTTTGGAGACTATGTAGCAAGAGAGCCAGAGTATTTACCCACTAACTCTGGTAAATCATTGGTTGAGAGCTGTCCTGTGGAATGGTCAACTCCTGATATTTCATTCCTGCCATGTGCATCAATAGAGTGGCCTCCAGTGGCCTTAGCAAACCCCATTGCGTGAACCGA
DNasePeakNoPromoter45498	putative enhancer	chr4	43354550	43354750	+	chr4	43352533	43352733	+	AGGACCGGATCAACTCTAAACATAGCAAAGCTAAGTTGCCCTGTTACTCATGTGAAGGTCCTGTCAAGTTAATAGAGTGCTGACAAAGGCTCTCTCCTTGACCAAACATTAGTCACATTCTTTGATCTTTGGCCTTCCATGTTCATCTTTACATAACATAGTTTTAACAAGAATTTTGCTAAGTCAGTTTAGTGAGAATCTCCTACCCTCAATATCATTGCGTGAACCGA
DNasePeakNoPromoter45498_Reversed:	putative enhancer	chr4	43354550	43354750	-	chr4	43352533	43352733	-	AGGACCGGATCAACTATATTGAGGGTAGGAGATTCTCACTAAACTGACTTAGCAAAATTCTTGTTAAAACTATGTTATGTAAAGATGAACATGGAAGGCCAAAGATCAAAGAATGTGACTAATGTTTGGTCAAGGAGAGAGCCTTTGTCAGCACTCTATTAACTTGACAGGACCTTCACATGAGTAACAGGGCAACTTAGCTTTGCTATGTTTAGCATTGCGTGAACCGA
DNasePeakNoPromoter45499	putative enhancer	chr4	43358890	43359090	+	chr4	43356873	43357073	+	AGGACCGGATCAACTTGCTTTCAAGTCCAAGTACACCATAGACAAACAAAGGTTATAGAAAAAAGGCATCCTGGTGGGGGAAAGGTAGAAAAGCAAGGGTATGCCCAATGTGTTTGATCGGGTATGATGAAAGAGAACCCTGTTTCTGTTCCTTTAGCGACTTGACTGTGATGAAATTGCTACCCTCAACACATTCATTGTTGAGTTTCCTCTCACATTGCGTGAACCGA
DNasePeakNoPromoter45499_Reversed:	putative enhancer	chr4	43358890	43359090	-	chr4	43356873	43357073	-	AGGACCGGATCAACTTGAGAGGAAACTCAACAATGAATGTGTTGAGGGTAGCAATTTCATCACAGTCAAGTCGCTAAAGGAACAGAAACAGGGTTCTCTTTCATCATACCCGATCAAACACATTGGGCATACCCTTGCTTTTCTACCTTTCCCCCACCAGGATGCCTTTTTTCTATAACCTTTGTTTGTCTATGGTGTACTTGGACTTGAAAGCACATTGCGTGAACCGA
DNasePeakNoPromoter455	putative enhancer	chr1	12440550	12440750	+	chr1	12380496	12380696	+	AGGACCGGATCAACTAAACTCCCAGCTACTTTCTAAGCAAATATGTGTTTGGCAAATTACCAAGGGTTTGGATTTTCTGCCCTTTCTGGCTTCAGGCTGGGAATGAGAACAGGGGTCTGAGAAGTAGGAAGGTGTCTAGGAGGTTTGGACATGCAGTAGACTAGCACCTGCAATTGTGTGTGCAGTTCTGTCCAGCCTGGGATTTTACACAAAAGCATTGCGTGAACCGA
DNasePeakNoPromoter455_Reversed:	putative enhancer	chr1	12440550	12440750	-	chr1	12380496	12380696	-	AGGACCGGATCAACTCTTTTGTGTAAAATCCCAGGCTGGACAGAACTGCACACACAATTGCAGGTGCTAGTCTACTGCATGTCCAAACCTCCTAGACACCTTCCTACTTCTCAGACCCCTGTTCTCATTCCCAGCCTGAAGCCAGAAAGGGCAGAAAATCCAAACCCTTGGTAATTTGCCAAACACATATTTGCTTAGAAAGTAGCTGGGAGTTTCATTGCGTGAACCGA
DNasePeakNoPromoter4550	putative enhancer	chr1	193180670	193180870	+	chr1	193211540	193211740	+	AGGACCGGATCAACTCCTTATCACTCTTACACTTTGAGGCCATTCGCAAGTAAAACAAGGGCTACTTGAAACAAGCACTGTGATAACAGTGAGGGAGATGACTACTGAGTGACTAAAGGGTGGGTAGTGTATAGAATGTGGATATGCTGGACAAAGAGCATTCACATCCTGGGTGGGGCAGTGTGAGATTTCATTATGCTCCTGAGAAAAATGTGCATTGCGTGAACCGA
DNasePeakNoPromoter4550_Reversed:	putative enhancer	chr1	193180670	193180870	-	chr1	193211540	193211740	-	AGGACCGGATCAACTCACATTTTTCTCAGGAGCATAATGAAATCTCACACTGCCCCACCCAGGATGTGAATGCTCTTTGTCCAGCATATCCACATTCTATACACTACCCACCCTTTAGTCACTCAGTAGTCATCTCCCTCACTGTTATCACAGTGCTTGTTTCAAGTAGCCCTTGTTTTACTTGCGAATGGCCTCAAAGTGTAAGAGTGATAAGGCATTGCGTGAACCGA
DNasePeakNoPromoter45500	putative enhancer	chr4	43474090	43474290	+	chr4	43472073	43472273	+	AGGACCGGATCAACTAAGAAAAAAAAAGAGGATCTTCTGGATTCAAAGTTGTGTTAGGTTACTCTTAAACGCCATCTGGAGGGCAGAGATGAAAATCTCACCCTCGATATTGAGAAACTAAAAGAGCAGGTTTCTGAAGCCTCTCAGGCTCACTTAGCCCTGCTCCCTGGAACTGATATTTTGAACAAGACAGGCGATGGGTTGTCTACAATCAGCATTGCGTGAACCGA
DNasePeakNoPromoter45500_Reversed:	putative enhancer	chr4	43474090	43474290	-	chr4	43472073	43472273	-	AGGACCGGATCAACTCTGATTGTAGACAACCCATCGCCTGTCTTGTTCAAAATATCAGTTCCAGGGAGCAGGGCTAAGTGAGCCTGAGAGGCTTCAGAAACCTGCTCTTTTAGTTTCTCAATATCGAGGGTGAGATTTTCATCTCTGCCCTCCAGATGGCGTTTAAGAGTAACCTAACACAACTTTGAATCCAGAAGATCCTCTTTTTTTTTCTTCATTGCGTGAACCGA
DNasePeakNoPromoter45501	putative enhancer	chr4	43845610	43845810	+	chr4	43843593	43843793	+	AGGACCGGATCAACTTAATAAATCACTCTGACCTGATACTGGAGATTCAACATATACTACACAGGCAAAGCTATTGCTGGAGTATTTTAACATTTGTTGGAACTGCTTTCAACTATAGCTCCTGATGCCTCCTGTGGTTGCCAGTGGGAGGCCTTGAATAAACAGTTCACATATTTGTAATTCCTTTGGAAAATCCACTTAAAATTGTATCCATTCATTGCGTGAACCGA
DNasePeakNoPromoter45501_Reversed:	putative enhancer	chr4	43845610	43845810	-	chr4	43843593	43843793	-	AGGACCGGATCAACTAATGGATACAATTTTAAGTGGATTTTCCAAAGGAATTACAAATATGTGAACTGTTTATTCAAGGCCTCCCACTGGCAACCACAGGAGGCATCAGGAGCTATAGTTGAAAGCAGTTCCAACAAATGTTAAAATACTCCAGCAATAGCTTTGCCTGTGTAGTATATGTTGAATCTCCAGTATCAGGTCAGAGTGATTTATTACATTGCGTGAACCGA
DNasePeakNoPromoter45502	putative enhancer	chr4	44018600	44018800	+	chr4	44016583	44016783	+	AGGACCGGATCAACTCAGAATTTTCTGGGGTTTAAATACCCTCTATAGGTTTCCCACTGGTTCATTCTGCGCAAATCAGTCTGATTGGTTGCAGGAGGGAACCGGTTGGAGGTACTTTCATTTTCAACTGCCACACAGAAAAAGGAGGGGTTGCAACTGCCACATAGCAACTGACACGCCGAAAAAGGAGGCGTTGCAACTGCCACACAGAAAAACATTGCGTGAACCGA
DNasePeakNoPromoter45502_Reversed:	putative enhancer	chr4	44018600	44018800	-	chr4	44016583	44016783	-	AGGACCGGATCAACTTTTTTCTGTGTGGCAGTTGCAACGCCTCCTTTTTCGGCGTGTCAGTTGCTATGTGGCAGTTGCAACCCCTCCTTTTTCTGTGTGGCAGTTGAAAATGAAAGTACCTCCAACCGGTTCCCTCCTGCAACCAATCAGACTGATTTGCGCAGAATGAACCAGTGGGAAACCTATAGAGGGTATTTAAACCCCAGAAAATTCTGCATTGCGTGAACCGA
DNasePeakNoPromoter45503	putative enhancer	chr4	44160090	44160290	+	chr4	44158073	44158273	+	AGGACCGGATCAACTAGTAAAATAAAGAGTATCCCTCTATGTATAAACTGGCATCCCATATCTAAACATCTCTACATCTGGAATCCATCCAAAAGTTTATTTAGTGGAATCCAGAGAAGCATTCCAATGACCTCATCTTCTCAAATAATAGGAGAATATTTGTATGTGGCCATTTAGAACGACTCTTGCAGCAAAGAGTGATTTAAATGAAAAAACATTGCGTGAACCGA
DNasePeakNoPromoter45503_Reversed:	putative enhancer	chr4	44160090	44160290	-	chr4	44158073	44158273	-	AGGACCGGATCAACTTTTTTTCATTTAAATCACTCTTTGCTGCAAGAGTCGTTCTAAATGGCCACATACAAATATTCTCCTATTATTTGAGAAGATGAGGTCATTGGAATGCTTCTCTGGATTCCACTAAATAAACTTTTGGATGGATTCCAGATGTAGAGATGTTTAGATATGGGATGCCAGTTTATACATAGAGGGATACTCTTTATTTTACTCATTGCGTGAACCGA
DNasePeakNoPromoter45504	putative enhancer	chr4	44496100	44496300	+	chr4	44494083	44494283	+	AGGACCGGATCAACTAAAAAAAAAAAAAAAAAAAAAGAGAGAGAGAAAGAAAAAAAAAAAAAAAAGAAAAGTCATTATTTGCCCCATCTAGTGGTTCCCTGGAAGACTGCACTCAAAAGTTTGACCTCTGTTCAACTTGTCCTGGACTAAGCTTCTCGCCAGGAGTTATTTGTCAAGTGTTTTAGGATCACTGCAGTCTGAAGCACCAAATAACACATTGCGTGAACCGA
DNasePeakNoPromoter45504_Reversed:	putative enhancer	chr4	44496100	44496300	-	chr4	44494083	44494283	-	AGGACCGGATCAACTTGTTATTTGGTGCTTCAGACTGCAGTGATCCTAAAACACTTGACAAATAACTCCTGGCGAGAAGCTTAGTCCAGGACAAGTTGAACAGAGGTCAAACTTTTGAGTGCAGTCTTCCAGGGAACCACTAGATGGGGCAAATAATGACTTTTCTTTTTTTTTTTTTTTTCTTTCTCTCTCTCTTTTTTTTTTTTTTTTTTTTTCATTGCGTGAACCGA
DNasePeakNoPromoter45505	putative enhancer	chr4	44631380	44631580	+	chr4	44629363	44629563	+	AGGACCGGATCAACTGACAAGCATTAAAATCTGGTGCTTCCTGTGACACATTACCAGAAGCAAGGTGGCTCCCAGGGCTACGCAAAAAAGAATGGGTCCAGTGAGGTCCGTTTCATTCATAATGCTGCCATCTACTGGCTTCATTGGGTTTAACACTGTCAAAGTTTTTTGCCATATGTGATCAAAATGGATTCCAAGTTCTGTAAAAAGGAAAACATTGCGTGAACCGA
DNasePeakNoPromoter45505_Reversed:	putative enhancer	chr4	44631380	44631580	-	chr4	44629363	44629563	-	AGGACCGGATCAACTTTTTCCTTTTTACAGAACTTGGAATCCATTTTGATCACATATGGCAAAAAACTTTGACAGTGTTAAACCCAATGAAGCCAGTAGATGGCAGCATTATGAATGAAACGGACCTCACTGGACCCATTCTTTTTTGCGTAGCCCTGGGAGCCACCTTGCTTCTGGTAATGTGTCACAGGAAGCACCAGATTTTAATGCTTGTCCATTGCGTGAACCGA
DNasePeakNoPromoter45506	putative enhancer	chr4	44664360	44664560	+	chr4	44662343	44662543	+	AGGACCGGATCAACTTCACCCTTCTTTTTGTTGATTTGATAACCAAGAAGGCTACTTAAGTGACTAATGGGCAAAGAGCAAACATGGTGTGGATACTTTGGACAAAGGGATGATTCATGTCCTGGGCACAGTGGAGCAGAAGGACAGAGCAGGACAGGGCAAGACTTCATCATGCTACTCAGAATGACACTCAACTTACAACTTATGAATTGTTTCATTGCGTGAACCGA
DNasePeakNoPromoter45506_Reversed:	putative enhancer	chr4	44664360	44664560	-	chr4	44662343	44662543	-	AGGACCGGATCAACTAAACAATTCATAAGTTGTAAGTTGAGTGTCATTCTGAGTAGCATGATGAAGTCTTGCCCTGTCCTGCTCTGTCCTTCTGCTCCACTGTGCCCAGGACATGAATCATCCCTTTGTCCAAAGTATCCACACCATGTTTGCTCTTTGCCCATTAGTCACTTAAGTAGCCTTCTTGGTTATCAAATCAACAAAAAGAAGGGTGACATTGCGTGAACCGA
DNasePeakNoPromoter45507	putative enhancer	chr4	44929480	44929680	+	chr4	44927463	44927663	+	AGGACCGGATCAACTAAACCTGGCTAGTCTCAGGCATGCAGGGATGTATGGTCATTTGAGTTTTAAAGCAGGTGAGAATTTGCTGTAGTTGGACTATCTTATTCATATTGTCCACCTGGTGGCACTATAGGACAAGACAGGATTTTTTTCTTTTCTTTTTCTTTTTACCTTTTTTTTTTTTGCCTATCTGACCTGATATTGACATTTTCAGGAAGCATTGCGTGAACCGA
DNasePeakNoPromoter45507_Reversed:	putative enhancer	chr4	44929480	44929680	-	chr4	44927463	44927663	-	AGGACCGGATCAACTCTTCCTGAAAATGTCAATATCAGGTCAGATAGGCAAAAAAAAAAAAGGTAAAAAGAAAAAGAAAAGAAAAAAATCCTGTCTTGTCCTATAGTGCCACCAGGTGGACAATATGAATAAGATAGTCCAACTACAGCAAATTCTCACCTGCTTTAAAACTCAAATGACCATACATCCCTGCATGCCTGAGACTAGCCAGGTTTCATTGCGTGAACCGA
DNasePeakNoPromoter45508	putative enhancer	chr4	45455350	45455550	+	chr4	45453333	45453533	+	AGGACCGGATCAACTTATACACACACTCTCTGTCTCTCAAAATGCACAGAATTCCTTTAAGCATCCTTACTTTAGAGTGAACACACTATTCAGCTTTCTCAGTAGAGGGCACTAGAGGGATATTGCAAAAGAAAGGGCTCTCCGGTTTCCCTGTTGAGTCAACAGTGCAGGCTGAAGCCATCAGGTGAAGCTCAACTCCAGCTTTGGTGTTGGCCCATTGCGTGAACCGA
DNasePeakNoPromoter45508_Reversed:	putative enhancer	chr4	45455350	45455550	-	chr4	45453333	45453533	-	AGGACCGGATCAACTGGCCAACACCAAAGCTGGAGTTGAGCTTCACCTGATGGCTTCAGCCTGCACTGTTGACTCAACAGGGAAACCGGAGAGCCCTTTCTTTTGCAATATCCCTCTAGTGCCCTCTACTGAGAAAGCTGAATAGTGTGTTCACTCTAAAGTAAGGATGCTTAAAGGAATTCTGTGCATTTTGAGAGACAGAGAGTGTGTGTATACATTGCGTGAACCGA
DNasePeakNoPromoter45509	putative enhancer	chr4	45743980	45744180	+	chr4	45741963	45742163	+	AGGACCGGATCAACTGATGGACCTGGCTATATATGGGGAATTGAGGAGGACATCTTGTGAAGTGCCAAGCTTTGGCTCTGGCTACAAAGAGCTATTGTTTGTTTAGCCTGTTAGTTCACTGATGCAAGTTCATTGGAGACTATGCCATCAAGTGGCCACTAAGAGTATGTTTCATAAACTCTTCCTGTAGAGAAAGTCACACCTGCAAGGGCCTGCATTGCGTGAACCGA
DNasePeakNoPromoter45509_Reversed:	putative enhancer	chr4	45743980	45744180	-	chr4	45741963	45742163	-	AGGACCGGATCAACTCAGGCCCTTGCAGGTGTGACTTTCTCTACAGGAAGAGTTTATGAAACATACTCTTAGTGGCCACTTGATGGCATAGTCTCCAATGAACTTGCATCAGTGAACTAACAGGCTAAACAAACAATAGCTCTTTGTAGCCAGAGCCAAAGCTTGGCACTTCACAAGATGTCCTCCTCAATTCCCCATATATAGCCAGGTCCATCCATTGCGTGAACCGA
DNasePeakNoPromoter4551	putative enhancer	chr1	193279790	193279990	+	chr1	193310660	193310860	+	AGGACCGGATCAACTGAAATGGCAAAATAGGAAACTGCCCAGGCAGCGTGGATATGTAAACAGGACAGAAAGAATAAAATGTGTAAGCCAGGTGCAAGAAGCCAATCTGGAGGGCAAAATAGCTAGGCAAACAGGTTAGAATTTACACAGGAAGACTGAGAACAAAGCTGAGAGTAGTCGAGAGGGAAGTGGAGAGATAGATTAAAGTCATGTCACATTGCGTGAACCGA
DNasePeakNoPromoter4551_Reversed:	putative enhancer	chr1	193279790	193279990	-	chr1	193310660	193310860	-	AGGACCGGATCAACTTGACATGACTTTAATCTATCTCTCCACTTCCCTCTCGACTACTCTCAGCTTTGTTCTCAGTCTTCCTGTGTAAATTCTAACCTGTTTGCCTAGCTATTTTGCCCTCCAGATTGGCTTCTTGCACCTGGCTTACACATTTTATTCTTTCTGTCCTGTTTACATATCCACGCTGCCTGGGCAGTTTCCTATTTTGCCATTTCCATTGCGTGAACCGA
DNasePeakNoPromoter45510	putative enhancer	chr4	45946110	45946310	+	chr4	45944093	45944293	+	AGGACCGGATCAACTGCTATTCAAATGATGTTATGCTTCCATTACCTATAGAGAAAAATGAGGTAACATTTAACTTGAGATTACTTCAGAGAATTCCCATTCTCGTCACCAGGTGTCAGTAAAATAACCATCACTGCAAGACCCTGTTCCCTAGAACAATAATTGGCAAGGCAGGTGATTGTCTGTTGGTACAATTGTCAGTTTCTCTTAACACCCATTGCGTGAACCGA
DNasePeakNoPromoter45510_Reversed:	putative enhancer	chr4	45946110	45946310	-	chr4	45944093	45944293	-	AGGACCGGATCAACTGGTGTTAAGAGAAACTGACAATTGTACCAACAGACAATCACCTGCCTTGCCAATTATTGTTCTAGGGAACAGGGTCTTGCAGTGATGGTTATTTTACTGACACCTGGTGACGAGAATGGGAATTCTCTGAAGTAATCTCAAGTTAAATGTTACCTCATTTTTCTCTATAGGTAATGGAAGCATAACATCATTTGAATAGCCATTGCGTGAACCGA
DNasePeakNoPromoter45511	putative enhancer	chr4	46220110	46220310	+	chr4	46218093	46218293	+	AGGACCGGATCAACTGTGAGGTTTTAGGAAGCTGTCATGGAGGAAAGTGAAGGGGAAGCATGCTTGTCACATGGCAAGACTGGGAGGATAAAAGAGAGACAGAAGTGTTCAAATCTTTTAGACAAACAAATCTCCTGTGAACTAACTGAACAGAACTCACTTGTTACCAAGCGGATGGTGCTAAGCCATTGATGAGGGATCTGCCCCCATGATCCCATTGCGTGAACCGA
DNasePeakNoPromoter45511_Reversed:	putative enhancer	chr4	46220110	46220310	-	chr4	46218093	46218293	-	AGGACCGGATCAACTGGATCATGGGGGCAGATCCCTCATCAATGGCTTAGCACCATCCGCTTGGTAACAAGTGAGTTCTGTTCAGTTAGTTCACAGGAGATTTGTTTGTCTAAAAGATTTGAACACTTCTGTCTCTCTTTTATCCTCCCAGTCTTGCCATGTGACAAGCATGCTTCCCCTTCACTTTCCTCCATGACAGCTTCCTAAAACCTCACCATTGCGTGAACCGA
DNasePeakNoPromoter45512	putative enhancer	chr4	46221980	46222180	+	chr4	46219963	46220163	+	AGGACCGGATCAACTTTGTATTTTTAGTAGAGATTGAGTTTCACCATGTTGGTCAGACTGGCCTTGAACTCTTGACCTCAAGTGATCTGCCCCTCTCCACCTCCCAAAGTGCTGGGATTATAGATGTGAGCCACCACTGTCCAGCCAGCACATTTTTAAGTAAATAATGATGTATTATTAACTACAAGCACTATGCTGTACAGTAGATTCCTAGACATTGCGTGAACCGA
DNasePeakNoPromoter45512_Reversed:	putative enhancer	chr4	46221980	46222180	-	chr4	46219963	46220163	-	AGGACCGGATCAACTTCTAGGAATCTACTGTACAGCATAGTGCTTGTAGTTAATAATACATCATTATTTACTTAAAAATGTGCTGGCTGGACAGTGGTGGCTCACATCTATAATCCCAGCACTTTGGGAGGTGGAGAGGGGCAGATCACTTGAGGTCAAGAGTTCAAGGCCAGTCTGACCAACATGGTGAAACTCAATCTCTACTAAAAATACAACATTGCGTGAACCGA
DNasePeakNoPromoter45513	putative enhancer	chr4	46273120	46273320	+	chr4	46271103	46271303	+	AGGACCGGATCAACTGGTTGGGGTGCAGGGTGGAAGTTAAGAAGGAGAAGTCTCAGAAACCAAACAGGCACGAAAGACTGCAATAGAACACATGTAAAATTGTTTGATACCACCTGCTGGTTATTGCTTGGAATGACAGAAACAAAAGATACTCTGATAACATGTGTTGGGTTTCCCCCGCTTCAGGCCAATGGATAAAAATTGAAAGGACAGAACATTGCGTGAACCGA
DNasePeakNoPromoter45513_Reversed:	putative enhancer	chr4	46273120	46273320	-	chr4	46271103	46271303	-	AGGACCGGATCAACTTTCTGTCCTTTCAATTTTTATCCATTGGCCTGAAGCGGGGGAAACCCAACACATGTTATCAGAGTATCTTTTGTTTCTGTCATTCCAAGCAATAACCAGCAGGTGGTATCAAACAATTTTACATGTGTTCTATTGCAGTCTTTCGTGCCTGTTTGGTTTCTGAGACTTCTCCTTCTTAACTTCCACCCTGCACCCCAACCCATTGCGTGAACCGA
DNasePeakNoPromoter45514	putative enhancer	chr4	46331220	46331420	+	chr4	46329203	46329403	+	AGGACCGGATCAACTCACCCTTCTTTCATTTCCTTTGTGATACCTGATGGATCCTATAAATACTGCTCCTCTGCCAGCTAATACAATGTCAGGTTTTGTCAATAGAGGGTGCTGGAGGGACACTCCAATGTAGTCACAAGAGAAGGGAGCTTTTCTTTCTTGGTCTCTCTGGGTCAGCTGCATTGTCATTTTTTGGCACAGCTTCAAACGACTGACATTGCGTGAACCGA
DNasePeakNoPromoter45514_Reversed:	putative enhancer	chr4	46331220	46331420	-	chr4	46329203	46329403	-	AGGACCGGATCAACTTCAGTCGTTTGAAGCTGTGCCAAAAAATGACAATGCAGCTGACCCAGAGAGACCAAGAAAGAAAAGCTCCCTTCTCTTGTGACTACATTGGAGTGTCCCTCCAGCACCCTCTATTGACAAAACCTGACATTGTATTAGCTGGCAGAGGAGCAGTATTTATAGGATCCATCAGGTATCACAAAGGAAATGAAAGAAGGGTGCATTGCGTGAACCGA
DNasePeakNoPromoter45515	putative enhancer	chr4	46650220	46650420	+	chr4	46648203	46648403	+	AGGACCGGATCAACTAGAGCTCAGAGCACAGGCATTCCACAGGTTAGCTCATTGCCTGAGGCAACAAACAGCTTCTTCTGGTAAACAGAGATCAAGCATATACCCATGTGCCTCTGCTGTAGCCAGCTCTTACCTGTTAGCACCACCTACTGGCCTGGAAGCTGAGCTGCACAACGCAAGAAGTGCATAGAACTGAGGAATGACACAAGCTTACTCATTGCGTGAACCGA
DNasePeakNoPromoter45515_Reversed:	putative enhancer	chr4	46650220	46650420	-	chr4	46648203	46648403	-	AGGACCGGATCAACTAGTAAGCTTGTGTCATTCCTCAGTTCTATGCACTTCTTGCGTTGTGCAGCTCAGCTTCCAGGCCAGTAGGTGGTGCTAACAGGTAAGAGCTGGCTACAGCAGAGGCACATGGGTATATGCTTGATCTCTGTTTACCAGAAGAAGCTGTTTGTTGCCTCAGGCAATGAGCTAACCTGTGGAATGCCTGTGCTCTGAGCTCTCATTGCGTGAACCGA
DNasePeakNoPromoter45516	putative enhancer	chr4	46846440	46846640	+	chr4	46844423	46844623	+	AGGACCGGATCAACTCAAAAAAGGCCCATCACCATCTAATAGCAAAATGAAATTTTTAAAACGTCTAAAAGTCACGGAAGCATATAAATATACAACCACACCAGGGGGCGCTCTTAACACTGAAATGATGGATGGCATATTTTAAGACACGTGGTGGTCTCAGCTGTCCAAATGAAAGATTTTCTAAGCATGTAGTACTTGGCACAAGTGCTTATCATTGCGTGAACCGA
DNasePeakNoPromoter45516_Reversed:	putative enhancer	chr4	46846440	46846640	-	chr4	46844423	46844623	-	AGGACCGGATCAACTATAAGCACTTGTGCCAAGTACTACATGCTTAGAAAATCTTTCATTTGGACAGCTGAGACCACCACGTGTCTTAAAATATGCCATCCATCATTTCAGTGTTAAGAGCGCCCCCTGGTGTGGTTGTATATTTATATGCTTCCGTGACTTTTAGACGTTTTAAAAATTTCATTTTGCTATTAGATGGTGATGGGCCTTTTTTGCATTGCGTGAACCGA
DNasePeakNoPromoter45517	putative enhancer	chr4	46891530	46891730	+	chr4	46889513	46889713	+	AGGACCGGATCAACTAACGGGGAAGCAAGATAGGCAAGGCTGCCATGAGCACTGTATGTCAAATATTAGCCACAGAGAGGTGAGAAAGGTATGAAAAGAGGACAAGTACACATTCAATCAATGGGTAATGGCAATGTGGACAGAACAAAGTCTATAATTTTCAAACAAAAGGAATGCCTCTTGAGGAGTAGCTGATAATGAGGGCAAAAAGTCAACATTGCGTGAACCGA
DNasePeakNoPromoter45517_Reversed:	putative enhancer	chr4	46891530	46891730	-	chr4	46889513	46889713	-	AGGACCGGATCAACTTTGACTTTTTGCCCTCATTATCAGCTACTCCTCAAGAGGCATTCCTTTTGTTTGAAAATTATAGACTTTGTTCTGTCCACATTGCCATTACCCATTGATTGAATGTGTACTTGTCCTCTTTTCATACCTTTCTCACCTCTCTGTGGCTAATATTTGACATACAGTGCTCATGGCAGCCTTGCCTATCTTGCTTCCCCGTTCATTGCGTGAACCGA
DNasePeakNoPromoter45518	putative enhancer	chr4	46934070	46934270	+	chr4	46932053	46932253	+	AGGACCGGATCAACTGGTCCTGATGGGAGGTGCTGCCAAGGGCTCGTGAGGGCGGAAGTTCCTCAGACATTCTGGGATACTTAGAAGATTGGCCTGCCCAGAACTCATAGAGGACCTTTAGGGGGCACTGTTGCCTAATCCACACGCTAGCTGAAGGACCAACATATTTTGCCCTTCATAATCCCACTCTATAAGAATTACAATATTTTAAAACACATTGCGTGAACCGA
DNasePeakNoPromoter45518_Reversed:	putative enhancer	chr4	46934070	46934270	-	chr4	46932053	46932253	-	AGGACCGGATCAACTTGTTTTAAAATATTGTAATTCTTATAGAGTGGGATTATGAAGGGCAAAATATGTTGGTCCTTCAGCTAGCGTGTGGATTAGGCAACAGTGCCCCCTAAAGGTCCTCTATGAGTTCTGGGCAGGCCAATCTTCTAAGTATCCCAGAATGTCTGAGGAACTTCCGCCCTCACGAGCCCTTGGCAGCACCTCCCATCAGGACCCATTGCGTGAACCGA
DNasePeakNoPromoter45519	putative enhancer	chr4	46936850	46937050	+	chr4	46934833	46935033	+	AGGACCGGATCAACTGTTAGAGACTTCTTTGGTCAGAGCAGAGGTTCTTAGCTTGATTAAGCAAACTTGTTCAAATGCTACCTGAAATCATGCCAGGAACTGCTTTCATCAATGCCGCCAACATAACCCTGGAGAGAAAAGAGTGCAAAGGACACTCCACTCACTTCCTCTAAATACAGATACTATGCTAGATGAATCTTTTCTTATTCAATGTACATTGCGTGAACCGA
DNasePeakNoPromoter45519_Reversed:	putative enhancer	chr4	46936850	46937050	-	chr4	46934833	46935033	-	AGGACCGGATCAACTTACATTGAATAAGAAAAGATTCATCTAGCATAGTATCTGTATTTAGAGGAAGTGAGTGGAGTGTCCTTTGCACTCTTTTCTCTCCAGGGTTATGTTGGCGGCATTGATGAAAGCAGTTCCTGGCATGATTTCAGGTAGCATTTGAACAAGTTTGCTTAATCAAGCTAAGAACCTCTGCTCTGACCAAAGAAGTCTCTAACCATTGCGTGAACCGA
DNasePeakNoPromoter4552	putative enhancer	chr1	193324380	193324580	+	chr1	193355250	193355450	+	AGGACCGGATCAACTTGAAAATATTTGAACAGTTAATACTCATCATTTCCTGTACCTAAGGTGATATTTAATGGATTGTACAGTATGAGTCATGATATTGTGCAACAAGAATCCTTTGGACTTTGGACTCTTATAGAGGAAGAAACTCTTTCCATCAACATGGCTTTAAATGACCCTGATGCTCTGGCCTCATTATCACAGAAAGCAGAACTCATCATTGCGTGAACCGA
DNasePeakNoPromoter4552_Reversed:	putative enhancer	chr1	193324380	193324580	-	chr1	193355250	193355450	-	AGGACCGGATCAACTATGAGTTCTGCTTTCTGTGATAATGAGGCCAGAGCATCAGGGTCATTTAAAGCCATGTTGATGGAAAGAGTTTCTTCCTCTATAAGAGTCCAAAGTCCAAAGGATTCTTGTTGCACAATATCATGACTCATACTGTACAATCCATTAAATATCACCTTAGGTACAGGAAATGATGAGTATTAACTGTTCAAATATTTTCACATTGCGTGAACCGA
DNasePeakNoPromoter45520	putative enhancer	chr4	47124800	47125000	+	chr4	47122783	47122983	+	AGGACCGGATCAACTCCACAGTGGGCAAGAAGCTCACTGGAAACAAGTAGAAAGGAGCAAGTACTTTCTTCTTCCCCTAGCCTTGAAGCCTTCCTCTAGCTCCCTCTACTGGCAGATCCTGAGAAAAACGAGCTGACCAGCTGAAATGACTGGTAGAATACTAGCCCTAACTCAGCACGTATATAGTGTAAAAGCTTGGGATTGAAGCTGTGAAACATTGCGTGAACCGA
DNasePeakNoPromoter45520_Reversed:	putative enhancer	chr4	47124800	47125000	-	chr4	47122783	47122983	-	AGGACCGGATCAACTTTTCACAGCTTCAATCCCAAGCTTTTACACTATATACGTGCTGAGTTAGGGCTAGTATTCTACCAGTCATTTCAGCTGGTCAGCTCGTTTTTCTCAGGATCTGCCAGTAGAGGGAGCTAGAGGAAGGCTTCAAGGCTAGGGGAAGAAGAAAGTACTTGCTCCTTTCTACTTGTTTCCAGTGAGCTTCTTGCCCACTGTGGCATTGCGTGAACCGA
DNasePeakNoPromoter45521	putative enhancer	chr4	47216090	47216290	+	chr4	47214073	47214273	+	AGGACCGGATCAACTTAGTGTGCCTGTTACTGACAGATGAGAGTAGAATGCATTAGTCATAAAGAATAATAGATGGTTGTTCTCCATCTGTGGGAATAGTGTCTTAACAGGACTCCAGCCTCTGGTCCTGTGAACTTTCAATGTCTTTTCAAAGCTCTGATTCATCAGGTCTTGGGCCAGTCCTCAATGTTTACCACGGGTGGTGGGACTCCCTTCATTGCGTGAACCGA
DNasePeakNoPromoter45521_Reversed:	putative enhancer	chr4	47216090	47216290	-	chr4	47214073	47214273	-	AGGACCGGATCAACTAAGGGAGTCCCACCACCCGTGGTAAACATTGAGGACTGGCCCAAGACCTGATGAATCAGAGCTTTGAAAAGACATTGAAAGTTCACAGGACCAGAGGCTGGAGTCCTGTTAAGACACTATTCCCACAGATGGAGAACAACCATCTATTATTCTTTATGACTAATGCATTCTACTCTCATCTGTCAGTAACAGGCACACTACATTGCGTGAACCGA
DNasePeakNoPromoter45522	putative enhancer	chr4	47385930	47386130	+	chr4	47383913	47384113	+	AGGACCGGATCAACTATCAGTGATCCAAAACTAAAATCATCATGAAAACCTAAAACTCCTGTAACTAAAGGAATAAAATCTTCACAGTATCATGTCGCTGCCTATGAATCTGGAAGATCTTGAGTGCCCTCTACAGGATATTTAAATAACTTTGATGTTTATTTTTCCCAAACAGGCAATTTCTAGAACGTAAAAATAACGTATCAGGTTTTATTCATTGCGTGAACCGA
DNasePeakNoPromoter45522_Reversed:	putative enhancer	chr4	47385930	47386130	-	chr4	47383913	47384113	-	AGGACCGGATCAACTAATAAAACCTGATACGTTATTTTTACGTTCTAGAAATTGCCTGTTTGGGAAAAATAAACATCAAAGTTATTTAAATATCCTGTAGAGGGCACTCAAGATCTTCCAGATTCATAGGCAGCGACATGATACTGTGAAGATTTTATTCCTTTAGTTACAGGAGTTTTAGGTTTTCATGATGATTTTAGTTTTGGATCACTGATCATTGCGTGAACCGA
DNasePeakNoPromoter45523	putative enhancer	chr4	47492650	47492850	+	chr4	47490633	47490833	+	AGGACCGGATCAACTGATGTAGGATTGGTAACGGGCAGAGGACAGGAGTGGAGCCAGCACGGGTGGTATAGGGCAAGTGAAGAACACGAGAGTGTGGCTCATGCCAGATTGTTGTGTTGCCCTTGTCAGCCAGTAGGATTGCTGTTGTCACAGATGTGTGCTCAGAGATGCCTTAGGAAGTCTCTAATGATCCTACTCCTTGTTAGGTAATTGGCCATTGCGTGAACCGA
DNasePeakNoPromoter45523_Reversed:	putative enhancer	chr4	47492650	47492850	-	chr4	47490633	47490833	-	AGGACCGGATCAACTGCCAATTACCTAACAAGGAGTAGGATCATTAGAGACTTCCTAAGGCATCTCTGAGCACACATCTGTGACAACAGCAATCCTACTGGCTGACAAGGGCAACACAACAATCTGGCATGAGCCACACTCTCGTGTTCTTCACTTGCCCTATACCACCCGTGCTGGCTCCACTCCTGTCCTCTGCCCGTTACCAATCCTACATCCATTGCGTGAACCGA
DNasePeakNoPromoter45524	putative enhancer	chr4	47533390	47533590	+	chr4	47531373	47531573	+	AGGACCGGATCAACTTGGCTGGCATTTCAGGCTGAGGGAGCAACATAGGCAAGAGCACAGAGGCCCAAGACTACAGTGTATTTGTATTGTTCTATGTGGCTAAGTATGTCTGGAATGTAGGTGAGCAATAAGGCAGATCATGAAGAGGCCAGAGCCTGAAGGGCCTTGTGTATTTTGTTAAAAAGAAACATTTATCCTGAAGTTATTGGGGTTAGCATTGCGTGAACCGA
DNasePeakNoPromoter45524_Reversed:	putative enhancer	chr4	47533390	47533590	-	chr4	47531373	47531573	-	AGGACCGGATCAACTCTAACCCCAATAACTTCAGGATAAATGTTTCTTTTTAACAAAATACACAAGGCCCTTCAGGCTCTGGCCTCTTCATGATCTGCCTTATTGCTCACCTACATTCCAGACATACTTAGCCACATAGAACAATACAAATACACTGTAGTCTTGGGCCTCTGTGCTCTTGCCTATGTTGCTCCCTCAGCCTGAAATGCCAGCCACATTGCGTGAACCGA
DNasePeakNoPromoter45525	putative enhancer	chr4	47563450	47563650	+	chr4	47561433	47561633	+	AGGACCGGATCAACTATCTTTTTTTTGAATTCTCACAACAAATCTCTATCTTATGTAGAGGAAATTTGGGGCACAGAGCAGTTCAATGACTTGTTCAAGGTCACATGCCAGTAGCTGACAGTTACTCATTAACCAAACATGGAGCTCATGTTTGCCTGGCTCCAAGCTTTTTATCCTGCACCTGCTACTGGACTAAGGAAATTTATTTTTCTTCTCATTGCGTGAACCGA
DNasePeakNoPromoter45525_Reversed:	putative enhancer	chr4	47563450	47563650	-	chr4	47561433	47561633	-	AGGACCGGATCAACTAGAAGAAAAATAAATTTCCTTAGTCCAGTAGCAGGTGCAGGATAAAAAGCTTGGAGCCAGGCAAACATGAGCTCCATGTTTGGTTAATGAGTAACTGTCAGCTACTGGCATGTGACCTTGAACAAGTCATTGAACTGCTCTGTGCCCCAAATTTCCTCTACATAAGATAGAGATTTGTTGTGAGAATTCAAAAAAAAGATCATTGCGTGAACCGA
DNasePeakNoPromoter45526	putative enhancer	chr4	47567380	47567580	+	chr4	47565363	47565563	+	AGGACCGGATCAACTGACCCATAACCACAACCACCAGCCAACTCCCAGTAGCTGCAGGGGGCAGAACAGAAGAAAATGCTTAGTCATTTCAGTCACCAAAAGAATGTAGCCTAGGTGGCTGGTAAGACTAGGGATCAAATGCTTGGCCTGCCGCTGACTGAGTATGTGGCCTTAGGGAGTTACTTACCCTCCTGTGCCGCTTTTTCTTTACTCATCATTGCGTGAACCGA
DNasePeakNoPromoter45526_Reversed:	putative enhancer	chr4	47567380	47567580	-	chr4	47565363	47565563	-	AGGACCGGATCAACTATGAGTAAAGAAAAAGCGGCACAGGAGGGTAAGTAACTCCCTAAGGCCACATACTCAGTCAGCGGCAGGCCAAGCATTTGATCCCTAGTCTTACCAGCCACCTAGGCTACATTCTTTTGGTGACTGAAATGACTAAGCATTTTCTTCTGTTCTGCCCCCTGCAGCTACTGGGAGTTGGCTGGTGGTTGTGGTTATGGGTCCATTGCGTGAACCGA
DNasePeakNoPromoter45527	putative enhancer	chr4	47670950	47671150	+	chr4	47668933	47669133	+	AGGACCGGATCAACTTGTCAACCCCAAATTCTATGATTTATGATATCAATAAGCTTTTTTATCTTAAGCATTAGGCTCATGTGTGATCCTGATTTAAAAATCGCCACTAGAGGGAGATCGCATCACAAACGTGAGGATATTTTAGGGCTGCAGAACTGTGCTTCCGATATAAGTTTGATGTAGTACCCAGTACAGTGTCCCGAACACAGATGAGGCATTGCGTGAACCGA
DNasePeakNoPromoter45527_Reversed:	putative enhancer	chr4	47670950	47671150	-	chr4	47668933	47669133	-	AGGACCGGATCAACTCCTCATCTGTGTTCGGGACACTGTACTGGGTACTACATCAAACTTATATCGGAAGCACAGTTCTGCAGCCCTAAAATATCCTCACGTTTGTGATGCGATCTCCCTCTAGTGGCGATTTTTAAATCAGGATCACACATGAGCCTAATGCTTAAGATAAAAAAGCTTATTGATATCATAAATCATAGAATTTGGGGTTGACACATTGCGTGAACCGA
DNasePeakNoPromoter45528	putative enhancer	chr4	47688420	47688620	+	chr4	47686403	47686603	+	AGGACCGGATCAACTGGGAAAATATAAGAACTAAGAAGTCCTAGCGATCACCTTGACAACGGTATTTTATCCCACTCAGCAGAGGGCGCTATTTCCCCACCCTGCACCCCCACTGCTGAATGAGGCTACAACACATGTGACAGCTGAGTGGAAAGGTTATGACACTGGTTCTTCTGCCCACAGGGTAGATCTGGGGAATTCGTGCATCAAGATATCATTGCGTGAACCGA
DNasePeakNoPromoter45528_Reversed:	putative enhancer	chr4	47688420	47688620	-	chr4	47686403	47686603	-	AGGACCGGATCAACTATATCTTGATGCACGAATTCCCCAGATCTACCCTGTGGGCAGAAGAACCAGTGTCATAACCTTTCCACTCAGCTGTCACATGTGTTGTAGCCTCATTCAGCAGTGGGGGTGCAGGGTGGGGAAATAGCGCCCTCTGCTGAGTGGGATAAAATACCGTTGTCAAGGTGATCGCTAGGACTTCTTAGTTCTTATATTTTCCCCATTGCGTGAACCGA
DNasePeakNoPromoter45529	putative enhancer	chr4	47700980	47701180	+	chr4	47698963	47699163	+	AGGACCGGATCAACTTAGCCTGGACGTGTAGTAGGCTCTACATCTAGGTTCGTGTAAGTACACTCTGATGTTTGCACATGATGAAATCACCTACCAACACACTTCTTAGAATGTATACCCATCGTTAGGCAATATATGACTGACAGTACTAACTTCTGACTATAGGTTGGCTCAGGTCAAATAAACAATGACCATCCTTGAATATCTAGGAGCTTCATTGCGTGAACCGA
DNasePeakNoPromoter45529_Reversed:	putative enhancer	chr4	47700980	47701180	-	chr4	47698963	47699163	-	AGGACCGGATCAACTAAGCTCCTAGATATTCAAGGATGGTCATTGTTTATTTGACCTGAGCCAACCTATAGTCAGAAGTTAGTACTGTCAGTCATATATTGCCTAACGATGGGTATACATTCTAAGAAGTGTGTTGGTAGGTGATTTCATCATGTGCAAACATCAGAGTGTACTTACACGAACCTAGATGTAGAGCCTACTACACGTCCAGGCTACATTGCGTGAACCGA
DNasePeakNoPromoter4553	putative enhancer	chr1	193376050	193376250	+	chr1	193406920	193407120	+	AGGACCGGATCAACTCTGATCCCTCCTAGTTATTTGATCATTTTGTTCTCGGTAACATAAACAACTCTTCTTTCACATGCCAACGTGTGTCTTGGATGACCACTAGAGGTCGTCTAACAAATTAAATATTTCACTTGTGGCTCACATTTTTCAGTCAGAGGTTGACCTTTGTGTAAATCAGAGAGAAAAATAGTCTAGAGTTAATGCTTGCTAACCATTGCGTGAACCGA
DNasePeakNoPromoter4553_Reversed:	putative enhancer	chr1	193376050	193376250	-	chr1	193406920	193407120	-	AGGACCGGATCAACTGTTAGCAAGCATTAACTCTAGACTATTTTTCTCTCTGATTTACACAAAGGTCAACCTCTGACTGAAAAATGTGAGCCACAAGTGAAATATTTAATTTGTTAGACGACCTCTAGTGGTCATCCAAGACACACGTTGGCATGTGAAAGAAGAGTTGTTTATGTTACCGAGAACAAAATGATCAAATAACTAGGAGGGATCAGCATTGCGTGAACCGA
DNasePeakNoPromoter45530	putative enhancer	chr4	47706830	47707030	+	chr4	47704813	47705013	+	AGGACCGGATCAACTTACAGGTGATACTTCTGAGAGAAGGTTCATTTTTTTCCACTTGACAAAAGGGTAGGACACGTGCAGTTCCCAAGCCATATCACACGATGGCAGCCATACTCAGCACGTAGTCGCTGTGAGGCACACACAGGGAAGAATTCAGCCTGATCCCCTCAACTGGTGAGAGGCATGGCGACCCAGTGGATTTCAGCTAAGAGATACATTGCGTGAACCGA
DNasePeakNoPromoter45530_Reversed:	putative enhancer	chr4	47706830	47707030	-	chr4	47704813	47705013	-	AGGACCGGATCAACTTATCTCTTAGCTGAAATCCACTGGGTCGCCATGCCTCTCACCAGTTGAGGGGATCAGGCTGAATTCTTCCCTGTGTGTGCCTCACAGCGACTACGTGCTGAGTATGGCTGCCATCGTGTGATATGGCTTGGGAACTGCACGTGTCCTACCCTTTTGTCAAGTGGAAAAAAATGAACCTTCTCTCAGAAGTATCACCTGTACATTGCGTGAACCGA
DNasePeakNoPromoter45531	putative enhancer	chr4	47707710	47707910	+	chr4	47705693	47705893	+	AGGACCGGATCAACTCCTCTCAAAATGCTTTCCAGATTCAAATTTCAGCAAAAGGGAAAGAAATTTATTAACTGCTTTGAAGCCAGTACCTTTCTTAACACCTACCACAAGAGGGAGACCACATCATAAATTCAAGCACACGGCCCGTAAAATATTTGTGAAGTGCCCCCCGTGTGTAACAGTATTTGAAAACCATCCTATTTCATGTGTTTTCACATTGCGTGAACCGA
DNasePeakNoPromoter45531_Reversed:	putative enhancer	chr4	47707710	47707910	-	chr4	47705693	47705893	-	AGGACCGGATCAACTTGAAAACACATGAAATAGGATGGTTTTCAAATACTGTTACACACGGGGGGCACTTCACAAATATTTTACGGGCCGTGTGCTTGAATTTATGATGTGGTCTCCCTCTTGTGGTAGGTGTTAAGAAAGGTACTGGCTTCAAAGCAGTTAATAAATTTCTTTCCCTTTTGCTGAAATTTGAATCTGGAAAGCATTTTGAGAGGCATTGCGTGAACCGA
DNasePeakNoPromoter45532	putative enhancer	chr4	47718140	47718340	+	chr4	47716123	47716323	+	AGGACCGGATCAACTTTTGAACATCTACCTTGGAGGCACTAAAGAGTAACAGGATGATCTATGATTGGAATTGGGTTCATTACATTGTACCAACTTGCTCCCAACATCTGTTCTGTTTACACAATGACACATTCAGAGTATTCAGTGCTTAGTGCAAACAACTATGATCTTCCAATATTTGATTTCTCCTTGGGCTTTCACACACCTCAGCTTTGCATTGCGTGAACCGA
DNasePeakNoPromoter45532_Reversed:	putative enhancer	chr4	47718140	47718340	-	chr4	47716123	47716323	-	AGGACCGGATCAACTCAAAGCTGAGGTGTGTGAAAGCCCAAGGAGAAATCAAATATTGGAAGATCATAGTTGTTTGCACTAAGCACTGAATACTCTGAATGTGTCATTGTGTAAACAGAACAGATGTTGGGAGCAAGTTGGTACAATGTAATGAACCCAATTCCAATCATAGATCATCCTGTTACTCTTTAGTGCCTCCAAGGTAGATGTTCAAACATTGCGTGAACCGA
DNasePeakNoPromoter45533	putative enhancer	chr4	47735630	47735830	+	chr4	47733613	47733813	+	AGGACCGGATCAACTATATATGATTACAGACTAGGTAAAGGATTAGTCAGAAAGCTCAGCATGATTGATAGGTCCTGAACTTTAGCCCCCTGAGTTCTCACATCTCAACTATGGAAACACACAAATGTTTATTTTAAAACCTCTGACGAACAGTTCCCACAGCATTATCACTTTAGCACATTATTTACTTTACAAGACCTAGCATCAACATAAGACATTGCGTGAACCGA
DNasePeakNoPromoter45533_Reversed:	putative enhancer	chr4	47735630	47735830	-	chr4	47733613	47733813	-	AGGACCGGATCAACTTCTTATGTTGATGCTAGGTCTTGTAAAGTAAATAATGTGCTAAAGTGATAATGCTGTGGGAACTGTTCGTCAGAGGTTTTAAAATAAACATTTGTGTGTTTCCATAGTTGAGATGTGAGAACTCAGGGGGCTAAAGTTCAGGACCTATCAATCATGCTGAGCTTTCTGACTAATCCTTTACCTAGTCTGTAATCATATATCATTGCGTGAACCGA
DNasePeakNoPromoter45534	putative enhancer	chr4	47752000	47752200	+	chr4	47749983	47750183	+	AGGACCGGATCAACTATACTGTGACTCCAGTCCAGTGCTCCCAAATATCTTGCCTATCTGACCTCCTTGCACAATCTATGAGCAACAGATAACACAGGAACATAAATCAACAGATGACAACACTACTGGAAAACCCAAATAACAATAGATGGCTTGTTCTCCCTATGATAAGCGAACAGCATTGGTTTCCTATGTCAGCATCTTCTGCGACCTCACATTGCGTGAACCGA
DNasePeakNoPromoter45534_Reversed:	putative enhancer	chr4	47752000	47752200	-	chr4	47749983	47750183	-	AGGACCGGATCAACTTGAGGTCGCAGAAGATGCTGACATAGGAAACCAATGCTGTTCGCTTATCATAGGGAGAACAAGCCATCTATTGTTATTTGGGTTTTCCAGTAGTGTTGTCATCTGTTGATTTATGTTCCTGTGTTATCTGTTGCTCATAGATTGTGCAAGGAGGTCAGATAGGCAAGATATTTGGGAGCACTGGACTGGAGTCACAGTATCATTGCGTGAACCGA
DNasePeakNoPromoter45535	putative enhancer	chr4	47777970	47778170	+	chr4	47775953	47776153	+	AGGACCGGATCAACTGAGATCTCAGCTCGCTTCAACTTCAACCTCCCAGGCTCAAGTGCTTCTCCCATCTCAGCCTCCCAAGTAGCTGGGGGTTTTTTTGAGTCAAGGTTTCACTCTGTTGCCCAGGCTGGAGTGCAATGGCAAGATCTCGGCTCACTTCAACTTCAACCTCCCAGGCTCAAGTGCTTCTCCCACCTCAGCCTCCCGAGTAGCTGCATTGCGTGAACCGA
DNasePeakNoPromoter45535_Reversed:	putative enhancer	chr4	47777970	47778170	-	chr4	47775953	47776153	-	AGGACCGGATCAACTCAGCTACTCGGGAGGCTGAGGTGGGAGAAGCACTTGAGCCTGGGAGGTTGAAGTTGAAGTGAGCCGAGATCTTGCCATTGCACTCCAGCCTGGGCAACAGAGTGAAACCTTGACTCAAAAAAACCCCCAGCTACTTGGGAGGCTGAGATGGGAGAAGCACTTGAGCCTGGGAGGTTGAAGTTGAAGCGAGCTGAGATCTCCATTGCGTGAACCGA
DNasePeakNoPromoter45536	putative enhancer	chr4	47788810	47789010	+	chr4	47786793	47786993	+	AGGACCGGATCAACTGATGTGCAGTAGACACCACAGTGCTCTGGTTATAAATTGTATTTGTAAGAATAACATCGGACCCTTGGATTTCACCATCAGTGACCAAAGGTTCACTCCCATTTGATTTAAAATAGACCTTTTGTAATGTTCCTGAAAGACAAAAACAAACACAAAAAAAACCTATCTTTGAAACATTACTAGAAGTGTTTATTTTAAAACATTGCGTGAACCGA
DNasePeakNoPromoter45536_Reversed:	putative enhancer	chr4	47788810	47789010	-	chr4	47786793	47786993	-	AGGACCGGATCAACTTTTTAAAATAAACACTTCTAGTAATGTTTCAAAGATAGGTTTTTTTTGTGTTTGTTTTTGTCTTTCAGGAACATTACAAAAGGTCTATTTTAAATCAAATGGGAGTGAACCTTTGGTCACTGATGGTGAAATCCAAGGGTCCGATGTTATTCTTACAAATACAATTTATAACCAGAGCACTGTGGTGTCTACTGCACATCCATTGCGTGAACCGA
DNasePeakNoPromoter45537	putative enhancer	chr4	47884350	47884550	+	chr4	47882333	47882533	+	AGGACCGGATCAACTGAAAAGGAAAAGGTGATGATGATGACACACAGAAGGCATACACATTTCCATTTCTCCCTTTGGAAACTTTCATGTCTGGGTTGAGAAGTTAACAGAAAGGCAAACAGCCTGAGGTCAAAGATGACACACTGAGGATAACAAAATGGAAAGACAATCTGAGCTCTTGATGATGTGTGACTGAATGAGCCAAATTAAACAACCATTGCGTGAACCGA
DNasePeakNoPromoter45537_Reversed:	putative enhancer	chr4	47884350	47884550	-	chr4	47882333	47882533	-	AGGACCGGATCAACTGTTGTTTAATTTGGCTCATTCAGTCACACATCATCAAGAGCTCAGATTGTCTTTCCATTTTGTTATCCTCAGTGTGTCATCTTTGACCTCAGGCTGTTTGCCTTTCTGTTAACTTCTCAACCCAGACATGAAAGTTTCCAAAGGGAGAAATGGAAATGTGTATGCCTTCTGTGTGTCATCATCATCACCTTTTCCTTTTCCATTGCGTGAACCGA
DNasePeakNoPromoter45538	putative enhancer	chr4	47928710	47928910	+	chr4	47926693	47926893	+	AGGACCGGATCAACTAATTCATGTTTACGTATATGCCGTGTAACAGTTGACACTCCTTTCAGCATCTCCACAGAGCACGATGTTCTGTTTTTGCAGTAGAGGGCGCCGAAGAGGCACTGTGAGAAGGACCGTGGTCTCCCAGTGTTTCTGACTGCTACACAGAATGTCTGCGATCTTGCAGCCTCGGTCTGGACTGGCGATAACATTCCTGAGCACATTGCGTGAACCGA
DNasePeakNoPromoter45538_Reversed:	putative enhancer	chr4	47928710	47928910	-	chr4	47926693	47926893	-	AGGACCGGATCAACTTGCTCAGGAATGTTATCGCCAGTCCAGACCGAGGCTGCAAGATCGCAGACATTCTGTGTAGCAGTCAGAAACACTGGGAGACCACGGTCCTTCTCACAGTGCCTCTTCGGCGCCCTCTACTGCAAAAACAGAACATCGTGCTCTGTGGAGATGCTGAAAGGAGTGTCAACTGTTACACGGCATATACGTAAACATGAATTCATTGCGTGAACCGA
DNasePeakNoPromoter45539	putative enhancer	chr4	48005680	48005880	+	chr4	48003663	48003863	+	AGGACCGGATCAACTAGGAAAAACCAGGCCATACAGAGATAGGAGCTGAGGAGACATTGGGAGAAGTGACCAGAAGACAAGAGTGTGAACCTTCTGTTATGCCCAGACAGGGCCACCAGAGGGCTCCTTGGTCTAGCAGTAATGCCAGCATCTGGGAAGATGCCCTTTGCCAAGTGGACCGTGGTCTAGTGGTAGCATTAGTGTCAAGGAAAAACCATTGCGTGAACCGA
DNasePeakNoPromoter45539_Reversed:	putative enhancer	chr4	48005680	48005880	-	chr4	48003663	48003863	-	AGGACCGGATCAACTGTTTTTCCTTGACACTAATGCTACCACTAGACCACGGTCCACTTGGCAAAGGGCATCTTCCCAGATGCTGGCATTACTGCTAGACCAAGGAGCCCTCTGGTGGCCCTGTCTGGGCATAACAGAAGGTTCACACTCTTGTCTTCTGGTCACTTCTCCCAATGTCTCCTCAGCTCCTATCTCTGTATGGCCTGGTTTTTCCTCATTGCGTGAACCGA
DNasePeakNoPromoter4554	putative enhancer	chr1	193400820	193401020	+	chr1	193431690	193431890	+	AGGACCGGATCAACTCCTTTTCAGTGTCAGTAGGTTACATATTAATCAGTACATCAACAATTTGAGGGACTCACAATAAGATTATTTACTTAGTGACAGGATGTAAGCCATGAATCATAAGACCTCCCCCAGCTGGTTAATTTGGAAGCCTGTCAAATGTGACCTATAGGTTATCAGTGCCTATATTTAACAATACTGTATTGTACACTTGTATTCATTGCGTGAACCGA
DNasePeakNoPromoter4554_Reversed:	putative enhancer	chr1	193400820	193401020	-	chr1	193431690	193431890	-	AGGACCGGATCAACTAATACAAGTGTACAATACAGTATTGTTAAATATAGGCACTGATAACCTATAGGTCACATTTGACAGGCTTCCAAATTAACCAGCTGGGGGAGGTCTTATGATTCATGGCTTACATCCTGTCACTAAGTAAATAATCTTATTGTGAGTCCCTCAAATTGTTGATGTACTGATTAATATGTAACCTACTGACACTGAAAAGGCATTGCGTGAACCGA
DNasePeakNoPromoter45540	putative enhancer	chr4	48034840	48035040	+	chr4	48032823	48033023	+	AGGACCGGATCAACTCTTAATATTAATTATCTCCTACCTGCTATAAAACATGTTACATCATTCTTTTTAGCTAGATCTTCCCATGTATTTGGGTTAAAAGTCCACTGCTTTGCATGAGTCATTTGTTTTTCTCTTCTGACAAGTAAGCCCATTTTTTATATCAATATCTCTGCTTGCTTTCTAGTGGGAGCAGGAGAGGCTGCAAATTTTGCTGCCATTGCGTGAACCGA
DNasePeakNoPromoter45540_Reversed:	putative enhancer	chr4	48034840	48035040	-	chr4	48032823	48033023	-	AGGACCGGATCAACTGCAGCAAAATTTGCAGCCTCTCCTGCTCCCACTAGAAAGCAAGCAGAGATATTGATATAAAAAATGGGCTTACTTGTCAGAAGAGAAAAACAAATGACTCATGCAAAGCAGTGGACTTTTAACCCAAATACATGGGAAGATCTAGCTAAAAAGAATGATGTAACATGTTTTATAGCAGGTAGGAGATAATTAATATTAAGCATTGCGTGAACCGA
DNasePeakNoPromoter45541	putative enhancer	chr4	48035910	48036110	+	chr4	48033893	48034093	+	AGGACCGGATCAACTCACATAAAGCACTTCAAACACTTGTCTATGCAATGAATAGCTAGTAGTAGTAGTAGTAATAGTAGTATCTTCACTAAGGCTGCAGTCCTAAAGGTGGCCACATGAGGGCAACTCTAGGAAAGTACCTGGTAATTTATCATAATCTTGAGGACAGATGGGTACTTAATTGCCTTCATGGGGATGCCAGAGCATTAGAGGAACATTGCGTGAACCGA
DNasePeakNoPromoter45541_Reversed:	putative enhancer	chr4	48035910	48036110	-	chr4	48033893	48034093	-	AGGACCGGATCAACTTTCCTCTAATGCTCTGGCATCCCCATGAAGGCAATTAAGTACCCATCTGTCCTCAAGATTATGATAAATTACCAGGTACTTTCCTAGAGTTGCCCTCATGTGGCCACCTTTAGGACTGCAGCCTTAGTGAAGATACTACTATTACTACTACTACTACTAGCTATTCATTGCATAGACAAGTGTTTGAAGTGCTTTATGTGCATTGCGTGAACCGA
DNasePeakNoPromoter45542	putative enhancer	chr4	48040780	48040980	+	chr4	48038763	48038963	+	AGGACCGGATCAACTTGTGTTCTGGCGAATTTAAGTTTCAGACATTTCTTTGTGTCACCTTTTACAAGGTGTTTGCCCTTGGTACGTTATGACCAGGTCAAAGGTTCCCAAACACAAGGCTCATTGTGTACCCTGGACAGGAAATTGAACTGATGTTGACATGTATGCATGCCCAGGAGGAAGACTGGGAAAGATTTAATGAGTTGAAGTATGCTCATTGCGTGAACCGA
DNasePeakNoPromoter45542_Reversed:	putative enhancer	chr4	48040780	48040980	-	chr4	48038763	48038963	-	AGGACCGGATCAACTAGCATACTTCAACTCATTAAATCTTTCCCAGTCTTCCTCCTGGGCATGCATACATGTCAACATCAGTTCAATTTCCTGTCCAGGGTACACAATGAGCCTTGTGTTTGGGAACCTTTGACCTGGTCATAACGTACCAAGGGCAAACACCTTGTAAAAGGTGACACAAAGAAATGTCTGAAACTTAAATTCGCCAGAACACACATTGCGTGAACCGA
DNasePeakNoPromoter45543	putative enhancer	chr4	48045130	48045330	+	chr4	48043113	48043313	+	AGGACCGGATCAACTCTTTGTTTTGCTGTTCAGCGTGGGATAGCAGGGGCTGGAGAAAGGAGATACCTGCAATGTAAACATGTGATCTACTTTCACAATATCTAAACAATTCACAGTCCAACAGAGTGAAGAATAAACACTGCCATCAAACACATGTATGTGTCTGGTGTCTCTGAAAGGTGACTTCATCATCATGAATGAGAATATAAAGGGCGCATTGCGTGAACCGA
DNasePeakNoPromoter45543_Reversed:	putative enhancer	chr4	48045130	48045330	-	chr4	48043113	48043313	-	AGGACCGGATCAACTCGCCCTTTATATTCTCATTCATGATGATGAAGTCACCTTTCAGAGACACCAGACACATACATGTGTTTGATGGCAGTGTTTATTCTTCACTCTGTTGGACTGTGAATTGTTTAGATATTGTGAAAGTAGATCACATGTTTACATTGCAGGTATCTCCTTTCTCCAGCCCCTGCTATCCCACGCTGAACAGCAAAACAAAGCATTGCGTGAACCGA
DNasePeakNoPromoter45544	putative enhancer	chr4	48089250	48089450	+	chr4	48087233	48087433	+	AGGACCGGATCAACTAAATAAACTGTTTTTAAAATAACCCTCTTGAAAACTGTACCAAACTTAATGGTTTAGTGTCTCCTTTTAATACAGCAATACCACCATCTGCTGGAACTTTTGAATAATGCATTTAAAAGAATTGTAAAATCTGATAGTCCCTTCTACCAGCTATGCAAAGTATTCCCCCTCCCTATAGAAGGTATGTTTTATTTTATTATCATTGCGTGAACCGA
DNasePeakNoPromoter45544_Reversed:	putative enhancer	chr4	48089250	48089450	-	chr4	48087233	48087433	-	AGGACCGGATCAACTATAATAAAATAAAACATACCTTCTATAGGGAGGGGGAATACTTTGCATAGCTGGTAGAAGGGACTATCAGATTTTACAATTCTTTTAAATGCATTATTCAAAAGTTCCAGCAGATGGTGGTATTGCTGTATTAAAAGGAGACACTAAACCATTAAGTTTGGTACAGTTTTCAAGAGGGTTATTTTAAAAACAGTTTATTTCATTGCGTGAACCGA
DNasePeakNoPromoter45545	putative enhancer	chr4	48111770	48111970	+	chr4	48109753	48109953	+	AGGACCGGATCAACTAGTAGCAAGACCAACCAAGGAGGTTCTCTCATTCAATTGTATTTGCTGCCTGGTTCTCAGAGAAGCACTTGTCTTAATGCCTCAATGCATATTACCTACTGCCACCTGGTGGAAGCATATGCTAATTTTAAGATAAGTGCCCAAGTGGGATGAAGGTAGGGGGAGATGCTCAAACTGAAAATCTAAATTTATAAAAAACACATTGCGTGAACCGA
DNasePeakNoPromoter45545_Reversed:	putative enhancer	chr4	48111770	48111970	-	chr4	48109753	48109953	-	AGGACCGGATCAACTTGTTTTTTATAAATTTAGATTTTCAGTTTGAGCATCTCCCCCTACCTTCATCCCACTTGGGCACTTATCTTAAAATTAGCATATGCTTCCACCAGGTGGCAGTAGGTAATATGCATTGAGGCATTAAGACAAGTGCTTCTCTGAGAACCAGGCAGCAAATACAATTGAATGAGAGAACCTCCTTGGTTGGTCTTGCTACTCATTGCGTGAACCGA
DNasePeakNoPromoter45546	putative enhancer	chr4	48129880	48130080	+	chr4	48127863	48128063	+	AGGACCGGATCAACTCTCTAGGAGAGGCTCCTATTGACATTCCTTCCACCCCCAGAGGTTCCTGGGTGGCAACAGCTGGGCTGATTGGGAACAGGTTTCCACCAGGGGGCACTGGAAGAAAGCAAAAGTGAGAAGCACCCCTTCTCAGAATAGCTCCTAAGGTCATCTCTGAAGAGGACAAAGGAACAGATGTGAAGAACTGTGGGGCCCGGGCTCATTGCGTGAACCGA
DNasePeakNoPromoter45546_Reversed:	putative enhancer	chr4	48129880	48130080	-	chr4	48127863	48128063	-	AGGACCGGATCAACTAGCCCGGGCCCCACAGTTCTTCACATCTGTTCCTTTGTCCTCTTCAGAGATGACCTTAGGAGCTATTCTGAGAAGGGGTGCTTCTCACTTTTGCTTTCTTCCAGTGCCCCCTGGTGGAAACCTGTTCCCAATCAGCCCAGCTGTTGCCACCCAGGAACCTCTGGGGGTGGAAGGAATGTCAATAGGAGCCTCTCCTAGAGCATTGCGTGAACCGA
DNasePeakNoPromoter45547	putative enhancer	chr4	48277370	48277570	+	chr4	48275353	48275553	+	AGGACCGGATCAACTTGGTGAACAAACCAGACAAAACTCCCTGTTGTAGGGGAGCTTACATTCTGGTGGAAGGTCAATCATTCAGAATTTGATTTAGCTGCAAGTAACAGCACCCCCTTATGGTAGGCTGAATAAGGCCCTCCCAGTGATGTCCATGTCTTAATTCCCTAGAACCTGTGAGTATAACTTATGCTGCAAAACGGTCTTTGTAGATGCATTGCGTGAACCGA
DNasePeakNoPromoter45547_Reversed:	putative enhancer	chr4	48277370	48277570	-	chr4	48275353	48275553	-	AGGACCGGATCAACTCATCTACAAAGACCGTTTTGCAGCATAAGTTATACTCACAGGTTCTAGGGAATTAAGACATGGACATCACTGGGAGGGCCTTATTCAGCCTACCATAAGGGGGTGCTGTTACTTGCAGCTAAATCAAATTCTGAATGATTGACCTTCCACCAGAATGTAAGCTCCCCTACAACAGGGAGTTTTGTCTGGTTTGTTCACCACATTGCGTGAACCGA
DNasePeakNoPromoter45548	putative enhancer	chr4	48292500	48292700	+	chr4	48290483	48290683	+	AGGACCGGATCAACTCAACTGTACATACCCAGCCTCTTCAGTTTTCCTTGAAATTCACGTCCATATTCCTGCTTGGCAACTGTTAGCTGGGAATCAGTAGCTGCTGCCCCCTTTAGGCAGGGCATTGTAATACATTTGTTACGGTCCCCACTACTCTATTCTAGAGTTTATTTTATTACTCCCTGTTCACTTTACTCATTGATATTTATTTTACCCATTGCGTGAACCGA
DNasePeakNoPromoter45548_Reversed:	putative enhancer	chr4	48292500	48292700	-	chr4	48290483	48290683	-	AGGACCGGATCAACTGGTAAAATAAATATCAATGAGTAAAGTGAACAGGGAGTAATAAAATAAACTCTAGAATAGAGTAGTGGGGACCGTAACAAATGTATTACAATGCCCTGCCTAAAGGGGGCAGCAGCTACTGATTCCCAGCTAACAGTTGCCAAGCAGGAATATGGACGTGAATTTCAAGGAAAACTGAAGAGGCTGGGTATGTACAGTTGCATTGCGTGAACCGA
DNasePeakNoPromoter45549	putative enhancer	chr4	48318150	48318350	+	chr4	48316133	48316333	+	AGGACCGGATCAACTAATCTGCTGCCAGGAATGCAAATTGGCCCACGCAGTTTGAATTTGACAACACACACAAAATGGGGAAAATCACCTCCTTGCCACTAGATGGTGCTTATTGGCTTTTGAGTAGTTTGTTGTATTGTTTTCTGTTACATTGCTGCATTCCTCTTTTTACTTCTGATGGATCACTGGAGGAACGGACTGGGCACTAGGGACTACATTGCGTGAACCGA
DNasePeakNoPromoter45549_Reversed:	putative enhancer	chr4	48318150	48318350	-	chr4	48316133	48316333	-	AGGACCGGATCAACTTAGTCCCTAGTGCCCAGTCCGTTCCTCCAGTGATCCATCAGAAGTAAAAAGAGGAATGCAGCAATGTAACAGAAAACAATACAACAAACTACTCAAAAGCCAATAAGCACCATCTAGTGGCAAGGAGGTGATTTTCCCCATTTTGTGTGTGTTGTCAAATTCAAACTGCGTGGGCCAATTTGCATTCCTGGCAGCAGATTCATTGCGTGAACCGA
DNasePeakNoPromoter4555	putative enhancer	chr1	193489160	193489360	+	chr1	193520030	193520230	+	AGGACCGGATCAACTGCGAGGTGCTGAGTGAAGAGAACTGAACCGACAAGAAAATGGGAATTGTATTCTCCCGGTCTGATCATTGACTCAAGACCTTTAGGAGCCACCTGGCGGTGGCCTCACGTCAGCCAGTGTAGGCTGGTGTAGACTGCCACAAGGAAAGCACACCTACCTATGCAACTCTTTTCTTTTGTACTAGAAGTGTGGCAGGATACCATTGCGTGAACCGA
DNasePeakNoPromoter4555_Reversed:	putative enhancer	chr1	193489160	193489360	-	chr1	193520030	193520230	-	AGGACCGGATCAACTGTATCCTGCCACACTTCTAGTACAAAAGAAAAGAGTTGCATAGGTAGGTGTGCTTTCCTTGTGGCAGTCTACACCAGCCTACACTGGCTGACGTGAGGCCACCGCCAGGTGGCTCCTAAAGGTCTTGAGTCAATGATCAGACCGGGAGAATACAATTCCCATTTTCTTGTCGGTTCAGTTCTCTTCACTCAGCACCTCGCCATTGCGTGAACCGA
DNasePeakNoPromoter45550	putative enhancer	chr4	48331360	48331560	+	chr4	48329343	48329543	+	AGGACCGGATCAACTAAATCTTTATAATTGTCAGTAAGTACCTGACCTTTGCTCAGAAGGGAAACATTACCTTTATCTTTATATTGGATAGTAAATAAATCTGCTGTTTGCTGCACAGGGAGAAATTATCTCTGTTCCAAAACTGTTTGCTGTGTAAACATCCCTGAAATGATATTGCAGAACAAGAGTAGCCAGTGTCACATCACAAGATGTGCCATTGCGTGAACCGA
DNasePeakNoPromoter45550_Reversed:	putative enhancer	chr4	48331360	48331560	-	chr4	48329343	48329543	-	AGGACCGGATCAACTGCACATCTTGTGATGTGACACTGGCTACTCTTGTTCTGCAATATCATTTCAGGGATGTTTACACAGCAAACAGTTTTGGAACAGAGATAATTTCTCCCTGTGCAGCAAACAGCAGATTTATTTACTATCCAATATAAAGATAAAGGTAATGTTTCCCTTCTGAGCAAAGGTCAGGTACTTACTGACAATTATAAAGATTTCATTGCGTGAACCGA
DNasePeakNoPromoter45551	putative enhancer	chr4	48347180	48347380	+	chr4	48345163	48345363	+	AGGACCGGATCAACTTATGCTGTTCCCACAGTATTTTGCTTTTTCCAAGTATAATGTCCTTTTCACATGAATGGCCTCTTCACATAGTTGAAGACTACTGTGGTGTCACTGCTGACCCTTTCTCCCTGCCACACACTGTGAGCATTCCCTTCTCTTCTTCAGAGTAAATAATCCCAGTTTGTTTTATCATTCCTTAGATAATGTAATTCTCTGATCATTGCGTGAACCGA
DNasePeakNoPromoter45551_Reversed:	putative enhancer	chr4	48347180	48347380	-	chr4	48345163	48345363	-	AGGACCGGATCAACTATCAGAGAATTACATTATCTAAGGAATGATAAAACAAACTGGGATTATTTACTCTGAAGAAGAGAAGGGAATGCTCACAGTGTGTGGCAGGGAGAAAGGGTCAGCAGTGACACCACAGTAGTCTTCAACTATGTGAAGAGGCCATTCATGTGAAAAGGACATTATACTTGGAAAAAGCAAAATACTGTGGGAACAGCATACATTGCGTGAACCGA
DNasePeakNoPromoter45552	putative enhancer	chr4	48451260	48451460	+	chr4	48449243	48449443	+	AGGACCGGATCAACTAGGATTTAACATCCCTGGCCATTCTCTTCCTTCAGCCAATGGAACGTGAGCAGAAATGACATGTCATTTCTAGGCAGAAGGCTTCAGGGGCTGGTATGTGACTCCTGACCTTTCCTTCCCTCCGCAAACACTGTCATTCCAGGTGGTGGAGCCTCCCTCAGCGTGCTTTCCCTCAGCGTGCTCGCTTGAGTGAAAAAACGCATTGCGTGAACCGA
DNasePeakNoPromoter45552_Reversed:	putative enhancer	chr4	48451260	48451460	-	chr4	48449243	48449443	-	AGGACCGGATCAACTCGTTTTTTCACTCAAGCGAGCACGCTGAGGGAAAGCACGCTGAGGGAGGCTCCACCACCTGGAATGACAGTGTTTGCGGAGGGAAGGAAAGGTCAGGAGTCACATACCAGCCCCTGAAGCCTTCTGCCTAGAAATGACATGTCATTTCTGCTCACGTTCCATTGGCTGAAGGAAGAGAATGGCCAGGGATGTTAAATCCTCATTGCGTGAACCGA
DNasePeakNoPromoter45553	putative enhancer	chr4	48580480	48580680	+	chr4	48578463	48578663	+	AGGACCGGATCAACTGACCTTGGTCAACTCTCCATTTCATCATCAGTTATTCCAAATCTTTACCAACATCCTCAAATCTCCTACTCAGTGTGTTATTACCACTCCCCACCAGAAGGTGGCCTTCCTTACACTGTCATCGGGAAAAGTAAGGCCACTGAGCTGAGTTTCGCTCTGCTTCTCACCCTTTATCTACAAACTTCTGTGTCTACATCCATCATTGCGTGAACCGA
DNasePeakNoPromoter45553_Reversed:	putative enhancer	chr4	48580480	48580680	-	chr4	48578463	48578663	-	AGGACCGGATCAACTATGGATGTAGACACAGAAGTTTGTAGATAAAGGGTGAGAAGCAGAGCGAAACTCAGCTCAGTGGCCTTACTTTTCCCGATGACAGTGTAAGGAAGGCCACCTTCTGGTGGGGAGTGGTAATAACACACTGAGTAGGAGATTTGAGGATGTTGGTAAAGATTTGGAATAACTGATGATGAAATGGAGAGTTGACCAAGGTCCATTGCGTGAACCGA
DNasePeakNoPromoter45554	putative enhancer	chr4	48625510	48625710	+	chr4	48623493	48623693	+	AGGACCGGATCAACTTTTTGTTTAGATTCAAGTTCAAAAGTCAACAGTATGTGTTCTTTCTTTCATTCATTCAAGAGTTTACTGAAAAGCAGCCTAGTACAGAGATTATCAGTAGCCAGAGGGCCTTGGTGTGACCTCCGACCTGACTACCACGAAGTGAATGACCATAGGCTGATGCCTTATGGTCTCTGTGCTTCAGTTTTCTTATCTGAAAACATTGCGTGAACCGA
DNasePeakNoPromoter45554_Reversed:	putative enhancer	chr4	48625510	48625710	-	chr4	48623493	48623693	-	AGGACCGGATCAACTTTTTCAGATAAGAAAACTGAAGCACAGAGACCATAAGGCATCAGCCTATGGTCATTCACTTCGTGGTAGTCAGGTCGGAGGTCACACCAAGGCCCTCTGGCTACTGATAATCTCTGTACTAGGCTGCTTTTCAGTAAACTCTTGAATGAATGAAAGAAAGAACACATACTGTTGACTTTTGAACTTGAATCTAAACAAAACATTGCGTGAACCGA
DNasePeakNoPromoter45555	putative enhancer	chr4	48700420	48700620	+	chr4	48698403	48698603	+	AGGACCGGATCAACTATTTCTCAATGTGACGTGATGGGCTCCAAAGCTGGATGCTATCACACACCCTCTGAGTTACACAACAGCTCCTGGCTCTGTCCCAAAAGTGGTTATCTTGGTATTGCCTCCTCCCCATGTTTGTGAAAGAAAATACTGTGCTGGGTGAGATTTACACTGATTGACAGTTCCTCTCGCTCTAGAAATGTATAAAGCATAATCATTGCGTGAACCGA
DNasePeakNoPromoter45555_Reversed:	putative enhancer	chr4	48700420	48700620	-	chr4	48698403	48698603	-	AGGACCGGATCAACTATTATGCTTTATACATTTCTAGAGCGAGAGGAACTGTCAATCAGTGTAAATCTCACCCAGCACAGTATTTTCTTTCACAAACATGGGGAGGAGGCAATACCAAGATAACCACTTTTGGGACAGAGCCAGGAGCTGTTGTGTAACTCAGAGGGTGTGTGATAGCATCCAGCTTTGGAGCCCATCACGTCACATTGAGAAATCATTGCGTGAACCGA
DNasePeakNoPromoter45556	putative enhancer	chr4	48708750	48708950	+	chr4	48706733	48706933	+	AGGACCGGATCAACTGGTTTCCATCTTGGATGCCCTCTCTCCCTTGCTCTGAACTAACAACCAGCTGCCCATGTTGTTAGCTGCCCTATGGAAGGGTCAAGGAATTGGCCTCTGGCCAACAGCCAGAAAGAACCTGAGACCTGTTAATAATCACATGAGTGAGCTTGAAAGCACCCCCAGAAGGCTGTTCCTTTGTGCCTCTTTTACTTGAGTTGCATTGCGTGAACCGA
DNasePeakNoPromoter45556_Reversed:	putative enhancer	chr4	48708750	48708950	-	chr4	48706733	48706933	-	AGGACCGGATCAACTCAACTCAAGTAAAAGAGGCACAAAGGAACAGCCTTCTGGGGGTGCTTTCAAGCTCACTCATGTGATTATTAACAGGTCTCAGGTTCTTTCTGGCTGTTGGCCAGAGGCCAATTCCTTGACCCTTCCATAGGGCAGCTAACAACATGGGCAGCTGGTTGTTAGTTCAGAGCAAGGGAGAGAGGGCATCCAAGATGGAAACCCATTGCGTGAACCGA
DNasePeakNoPromoter45557	putative enhancer	chr4	48720930	48721130	+	chr4	48718913	48719113	+	AGGACCGGATCAACTTACATTTGTGCTTCTCCCTTCTCACCTCTCAACTTACTCCTGAACTATCAGCCATTTGCACTCTGACCCCAACTACTTTCTAATGACTGCAAAAGAATTCCGAGTGGTCACTCTAACTGATCTTTGGCCTCCCCTCTCTCACTACTCCAATGCATCTCAGATATTGCTTCCTAGCGCATAACTCTGATCACAAAACCCCCCATTGCGTGAACCGA
DNasePeakNoPromoter45557_Reversed:	putative enhancer	chr4	48720930	48721130	-	chr4	48718913	48719113	-	AGGACCGGATCAACTGGGGGTTTTGTGATCAGAGTTATGCGCTAGGAAGCAATATCTGAGATGCATTGGAGTAGTGAGAGAGGGGAGGCCAAAGATCAGTTAGAGTGACCACTCGGAATTCTTTTGCAGTCATTAGAAAGTAGTTGGGGTCAGAGTGCAAATGGCTGATAGTTCAGGAGTAAGTTGAGAGGTGAGAAGGGAGAAGCACAAATGTACATTGCGTGAACCGA
DNasePeakNoPromoter45558	putative enhancer	chr4	48945510	48945710	+	chr4	48943493	48943693	+	AGGACCGGATCAACTTTGTGTTAAGCACATGTTGGAGACAGAAGAGAGAAGAAATAAAGAGATTCAGTTCTGCCACTAGTTGGTCCAGGTGAGAGCAGACAGCAGAGGGAGCTCCCTCTCAGGTTCTCCCTGGTCATGGAGATGATGTGCCCACCCCACCTCCCTCATGGATTTGTTGGGAGATTCAAATGAGGTATAAACATAAGACAGGAAGACATTGCGTGAACCGA
DNasePeakNoPromoter45558_Reversed:	putative enhancer	chr4	48945510	48945710	-	chr4	48943493	48943693	-	AGGACCGGATCAACTTCTTCCTGTCTTATGTTTATACCTCATTTGAATCTCCCAACAAATCCATGAGGGAGGTGGGGTGGGCACATCATCTCCATGACCAGGGAGAACCTGAGAGGGAGCTCCCTCTGCTGTCTGCTCTCACCTGGACCAACTAGTGGCAGAACTGAATCTCTTTATTTCTTCTCTCTTCTGTCTCCAACATGTGCTTAACACAACATTGCGTGAACCGA
DNasePeakNoPromoter45559	putative enhancer	chr4	48965170	48965370	+	chr4	48963153	48963353	+	AGGACCGGATCAACTATCTTGCTGGTATTTTTAATGGCAAACGTAGGCATTATTTTGAATTGCTCTACCTCACTGCCACCTGCTGGTCATGGTGCAGTATAACTAACGTTCTGGTGGCCATACTGGTCAGCATCTGAATGAGCGCCTCCTCGAGGTTGCAGAAAGAGGCCCCAATTTCTTCCTATTAAGTAAATACATTGCCTTTTAACTTACATCATTGCGTGAACCGA
DNasePeakNoPromoter45559_Reversed:	putative enhancer	chr4	48965170	48965370	-	chr4	48963153	48963353	-	AGGACCGGATCAACTATGTAAGTTAAAAGGCAATGTATTTACTTAATAGGAAGAAATTGGGGCCTCTTTCTGCAACCTCGAGGAGGCGCTCATTCAGATGCTGACCAGTATGGCCACCAGAACGTTAGTTATACTGCACCATGACCAGCAGGTGGCAGTGAGGTAGAGCAATTCAAAATAATGCCTACGTTTGCCATTAAAAATACCAGCAAGATCATTGCGTGAACCGA
DNasePeakNoPromoter4556	putative enhancer	chr1	193518240	193518440	+	chr1	193549110	193549310	+	AGGACCGGATCAACTCAGAATCCCCAGGAAAAAATATTGTAATGTTGAATTTCCTTCACACACACAAAAATTTGTAGTGTTAAAGCCTTTTCGCTTAGATGAGCTGTTCTCCAGTGTTTATTGAAGAGTAGTAGGTCCAAAGGTGAACAGATAAATAGAGCCCTTCACTTGCTGAGTTTGAAGTCTGTTGATTTTATGAGTACCAATAAGGAAAGCATTGCGTGAACCGA
DNasePeakNoPromoter4556_Reversed:	putative enhancer	chr1	193518240	193518440	-	chr1	193549110	193549310	-	AGGACCGGATCAACTCTTTCCTTATTGGTACTCATAAAATCAACAGACTTCAAACTCAGCAAGTGAAGGGCTCTATTTATCTGTTCACCTTTGGACCTACTACTCTTCAATAAACACTGGAGAACAGCTCATCTAAGCGAAAAGGCTTTAACACTACAAATTTTTGTGTGTGTGAAGGAAATTCAACATTACAATATTTTTTCCTGGGGATTCTGCATTGCGTGAACCGA
DNasePeakNoPromoter45560	putative enhancer	chr4	49034550	49034750	+	chr4	49032533	49032733	+	AGGACCGGATCAACTTGATGCCCATGTCTCTTTTCATTCCAATACAGGATTATGGCTTTGTCAAGATACCCAATTGTGAAATCTGAGCATCACCTTCTTCCGTCACCAGAGGGCGAGATCGCACCAGCCATCACATTGACCGTTAACATTTCGGGCAAGCTGGTGGATTTTGTCGTGACACACTTTGGGAACCACGAGTGGGTTTCTTTGGCCCACATTGCGTGAACCGA
DNasePeakNoPromoter45560_Reversed:	putative enhancer	chr4	49034550	49034750	-	chr4	49032533	49032733	-	AGGACCGGATCAACTTGGGCCAAAGAAACCCACTCGTGGTTCCCAAAGTGTGTCACGACAAAATCCACCAGCTTGCCCGAAATGTTAACGGTCAATGTGATGGCTGGTGCGATCTCGCCCTCTGGTGACGGAAGAAGGTGATGCTCAGATTTCACAATTGGGTATCTTGACAAAGCCATAATCCTGTATTGGAATGAAAAGAGACATGGGCATCACATTGCGTGAACCGA
DNasePeakNoPromoter45561	putative enhancer	chr4	52697400	52697600	+	chr4	51831234	51831434	+	AGGACCGGATCAACTATCACATCTACAGTCTCCTTTGCCATTATCCTGTCTTTCGCATTATGCATTGTCTGTTTGAGTCCCCACAACAGGCCTGTGAGGCAGGTGGCGCCATTGGGCCATTTTAGAGACAGAAAATCTTGCCTGGAAAGGCCATATAACAATGTCCTCTGTTGGGTGGAAGAGCCAAGATCAAACCTTGGCTATTTCATTGCAAACATTGCGTGAACCGA
DNasePeakNoPromoter45561_Reversed:	putative enhancer	chr4	52697400	52697600	-	chr4	51831234	51831434	-	AGGACCGGATCAACTTTTGCAATGAAATAGCCAAGGTTTGATCTTGGCTCTTCCACCCAACAGAGGACATTGTTATATGGCCTTTCCAGGCAAGATTTTCTGTCTCTAAAATGGCCCAATGGCGCCACCTGCCTCACAGGCCTGTTGTGGGGACTCAAACAGACAATGCATAATGCGAAAGACAGGATAATGGCAAAGGAGACTGTAGATGTGATCATTGCGTGAACCGA
DNasePeakNoPromoter45562	putative enhancer	chr4	52719600	52719800	+	chr4	51853434	51853634	+	AGGACCGGATCAACTCCTGCTTTTCAGCTCTGCAATCTTTTTCCTGGACCTTGGCCTTTTCATCGTGTGCTGATAGGGTATGGTGAATGAGTTAGATTCCTGTCTAGCAGTGCTGAGGTTGTTCCAGGAGTGGATTGGCTACTGGCACGCCAGGGATTGAGTTGAGAGTCAGGGATAGAATCTACTTCTCTGGTTGCATGTTAGAATCACCTGGGCATTGCGTGAACCGA
DNasePeakNoPromoter45562_Reversed:	putative enhancer	chr4	52719600	52719800	-	chr4	51853434	51853634	-	AGGACCGGATCAACTCCCAGGTGATTCTAACATGCAACCAGAGAAGTAGATTCTATCCCTGACTCTCAACTCAATCCCTGGCGTGCCAGTAGCCAATCCACTCCTGGAACAACCTCAGCACTGCTAGACAGGAATCTAACTCATTCACCATACCCTATCAGCACACGATGAAAAGGCCAAGGTCCAGGAAAAAGATTGCAGAGCTGAAAAGCAGGCATTGCGTGAACCGA
DNasePeakNoPromoter45563	putative enhancer	chr4	52746570	52746770	+	chr4	51880404	51880604	+	AGGACCGGATCAACTTAGAGTGGAGTGGAGGGGCAGCGGGGGCCTGGTGTGTGATTATTTCACATGGATGGACCTTCAGCTCTTCCCAGAATTCTCAGTTCCACTTTGTACCTTGCCCTCTGCTTTCCGTGGCTCCTGAGGCCTGAGCCCAGCTCTTCCAAGTTTCTGTCTGGCCAGTTAACCCCAGTCATCCTCTGCACATTCTAGGATGCAGCCATTGCGTGAACCGA
DNasePeakNoPromoter45563_Reversed:	putative enhancer	chr4	52746570	52746770	-	chr4	51880404	51880604	-	AGGACCGGATCAACTGCTGCATCCTAGAATGTGCAGAGGATGACTGGGGTTAACTGGCCAGACAGAAACTTGGAAGAGCTGGGCTCAGGCCTCAGGAGCCACGGAAAGCAGAGGGCAAGGTACAAAGTGGAACTGAGAATTCTGGGAAGAGCTGAAGGTCCATCCATGTGAAATAATCACACACCAGGCCCCCGCTGCCCCTCCACTCCACTCTACATTGCGTGAACCGA
DNasePeakNoPromoter45564	putative enhancer	chr4	52746870	52747070	+	chr4	51880704	51880904	+	AGGACCGGATCAACTGTAGGTGTACTCCCTTTCACACTTTGGTACTTTAGCTCTCTGTGACTTTAGAAAGGATCGGCTGGGAGGTTCAGGGGAAGTGTTTATTTAGACCTTGATCTGAACCTGGAATCCCATTTTGTTTCATTAGAATGAAGACAACCAGGCTGGGCATGGTGACTCACGCCTGTAATCCTAACACTGGGAGGTCAAGGCGGGTGCATTGCGTGAACCGA
DNasePeakNoPromoter45564_Reversed:	putative enhancer	chr4	52746870	52747070	-	chr4	51880704	51880904	-	AGGACCGGATCAACTCACCCGCCTTGACCTCCCAGTGTTAGGATTACAGGCGTGAGTCACCATGCCCAGCCTGGTTGTCTTCATTCTAATGAAACAAAATGGGATTCCAGGTTCAGATCAAGGTCTAAATAAACACTTCCCCTGAACCTCCCAGCCGATCCTTTCTAAAGTCACAGAGAGCTAAAGTACCAAAGTGTGAAAGGGAGTACACCTACCATTGCGTGAACCGA
DNasePeakNoPromoter45565	putative enhancer	chr4	52762060	52762260	+	chr4	51895894	51896094	+	AGGACCGGATCAACTTTGAAGATGTGACTGCTTTCTGAGGTCACATTGGTGGCTTACATGTCCCAAGCCAGGCTCTAGAGTCCTCTGAAGATGTGTACGTTGAGTGGCCACTAGATGGCAACCTGTGGTTCTGGACAGGGTGACTCAGCAGCCTGTTTCACTATTGGGGGCCAGTCCAGGGGCTTTGTGTGTTCAAGACACCCTTTAAAGCAGATCATTGCGTGAACCGA
DNasePeakNoPromoter45565_Reversed:	putative enhancer	chr4	52762060	52762260	-	chr4	51895894	51896094	-	AGGACCGGATCAACTATCTGCTTTAAAGGGTGTCTTGAACACACAAAGCCCCTGGACTGGCCCCCAATAGTGAAACAGGCTGCTGAGTCACCCTGTCCAGAACCACAGGTTGCCATCTAGTGGCCACTCAACGTACACATCTTCAGAGGACTCTAGAGCCTGGCTTGGGACATGTAAGCCACCAATGTGACCTCAGAAAGCAGTCACATCTTCAACATTGCGTGAACCGA
DNasePeakNoPromoter45566	putative enhancer	chr4	52886530	52886730	+	chr4	52020364	52020564	+	AGGACCGGATCAACTAGACCTGAACCTTTGAGGCTCCACCCAACCTGCCATCAAGGCTGCCCAGTGGCCAGCCCTCACCCTTTCATCTCCGGCTTTGGCCTCCTGCCATGGTGACAGTGTGCACTTTCCCCTAGGACACCAGGGAAGCACCACTGGAGAGAGGCCTTCTGCAATGCACAGAGAGGAGGGCATTCAAAACTTGGAATGTACAACTTCATTGCGTGAACCGA
DNasePeakNoPromoter45566_Reversed:	putative enhancer	chr4	52886530	52886730	-	chr4	52020364	52020564	-	AGGACCGGATCAACTAAGTTGTACATTCCAAGTTTTGAATGCCCTCCTCTCTGTGCATTGCAGAAGGCCTCTCTCCAGTGGTGCTTCCCTGGTGTCCTAGGGGAAAGTGCACACTGTCACCATGGCAGGAGGCCAAAGCCGGAGATGAAAGGGTGAGGGCTGGCCACTGGGCAGCCTTGATGGCAGGTTGGGTGGAGCCTCAAAGGTTCAGGTCTCATTGCGTGAACCGA
DNasePeakNoPromoter45567	putative enhancer	chr4	52892250	52892450	+	chr4	52026084	52026284	+	AGGACCGGATCAACTAAAGAGAGAAAATTGGTTATAAATAATGGAGATGGTTAACTGATTATGCAGTGGTAGTATATGGAATAGACAGTAATTCTTAAGTGACTAGTTTTCCAATTTGTTCCAATGCTGCCATCTTGTGGTCATTTAATTTTACTTTCTTTAAATTGTTTTTTGTTGTTGGTTTTTTTTTTTTTTTTTTTTTTTTTTGAGACGGACATTGCGTGAACCGA
DNasePeakNoPromoter45567_Reversed:	putative enhancer	chr4	52892250	52892450	-	chr4	52026084	52026284	-	AGGACCGGATCAACTTCCGTCTCAAAAAAAAAAAAAAAAAAAAAAAAAACCAACAACAAAAAACAATTTAAAGAAAGTAAAATTAAATGACCACAAGATGGCAGCATTGGAACAAATTGGAAAACTAGTCACTTAAGAATTACTGTCTATTCCATATACTACCACTGCATAATCAGTTAACCATCTCCATTATTTATAACCAATTTTCTCTCTTTCATTGCGTGAACCGA
DNasePeakNoPromoter45568	putative enhancer	chr4	52958060	52958260	+	chr4	52091894	52092094	+	AGGACCGGATCAACTAGATGCCCTGTCCAAAGAGGAGCAATCTGCCAGTCTGGCCACAGCAGCCTTGCTGAGCTGCAGTGTGCTCCACCCAATTTGAACTTCCTAGCAGCTTTGTTTACACTGTGGCTGTAAAACCGCCTACTCAAGCCTCAGCAATGGTGGACACCCCTCCCCGACCAAGCTTGACCATCCCAGATAGATCTCAGATTTCTGCTCATTGCGTGAACCGA
DNasePeakNoPromoter45568_Reversed:	putative enhancer	chr4	52958060	52958260	-	chr4	52091894	52092094	-	AGGACCGGATCAACTAGCAGAAATCTGAGATCTATCTGGGATGGTCAAGCTTGGTCGGGGAGGGGTGTCCACCATTGCTGAGGCTTGAGTAGGCGGTTTTACAGCCACAGTGTAAACAAAGCTGCTAGGAAGTTCAAATTGGGTGGAGCACACTGCAGCTCAGCAAGGCTGCTGTGGCCAGACTGGCAGATTGCTCCTCTTTGGACAGGGCATCTCATTGCGTGAACCGA
DNasePeakNoPromoter45569	putative enhancer	chr4	52969590	52969790	+	chr4	52103424	52103624	+	AGGACCGGATCAACTTGGAGGAAATTCTAGGGACATAAATCAGTTCCCATCATTGATCCTATTAGGGTCTCTCTAGTTCACCTAGGCCTGGTGTTTCCCTGGGAAATGTATGGAGTTAGCCATGAGATGGCAATGTTGCTTAGGAAATGAGAGGATACCAGCAGTTAGTAATAAGATTCAAATTGGGAAACAAATAGCAACTCCTCAGATAAAATCATTGCGTGAACCGA
DNasePeakNoPromoter45569_Reversed:	putative enhancer	chr4	52969590	52969790	-	chr4	52103424	52103624	-	AGGACCGGATCAACTATTTTATCTGAGGAGTTGCTATTTGTTTCCCAATTTGAATCTTATTACTAACTGCTGGTATCCTCTCATTTCCTAAGCAACATTGCCATCTCATGGCTAACTCCATACATTTCCCAGGGAAACACCAGGCCTAGGTGAACTAGAGAGACCCTAATAGGATCAATGATGGGAACTGATTTATGTCCCTAGAATTTCCTCCACATTGCGTGAACCGA
DNasePeakNoPromoter4557	putative enhancer	chr1	194073440	194073640	+	chr1	194104310	194104510	+	AGGACCGGATCAACTACTGTAGGCCCCTGGGGCCTGGACTCTCAGAAGAATGCTGAGCTACAGCCAAATGCTCAGATGGGGGCAGGGTGGGAGCCAGTTGTGCTGTGGACTTGAGGCCAGGGAAGGTGGACTCTGTCTAGTGGGAGGAGCAGAGGCAGCAGAACCATGGAAGTGCACTGTCTGCCTACTCCTCTTCTTGCAGCAGCAGCAGCAGCCATTGCGTGAACCGA
DNasePeakNoPromoter4557_Reversed:	putative enhancer	chr1	194073440	194073640	-	chr1	194104310	194104510	-	AGGACCGGATCAACTGCTGCTGCTGCTGCTGCAAGAAGAGGAGTAGGCAGACAGTGCACTTCCATGGTTCTGCTGCCTCTGCTCCTCCCACTAGACAGAGTCCACCTTCCCTGGCCTCAAGTCCACAGCACAACTGGCTCCCACCCTGCCCCCATCTGAGCATTTGGCTGTAGCTCAGCATTCTTCTGAGAGTCCAGGCCCCAGGGGCCTACAGTCATTGCGTGAACCGA
DNasePeakNoPromoter45570	putative enhancer	chr4	53058850	53059050	+	chr4	52192684	52192884	+	AGGACCGGATCAACTTCTCTAAGTATTTCCTGAATATTTCAACCTGTTGTCTCATGGGTTTAATGAGCATCACAGATGATCCATTGATGTTTCCGGCTTACTGAACCGGATTACTGAACCGGATTACTGAAACATCCATTGATGTTTCCGGCTTACTGAACCAGTGATTATTACGAAATGCATTTTGGCAAACACCCTTTCCTCTTAATTTTTAACATTGCGTGAACCGA
DNasePeakNoPromoter45570_Reversed:	putative enhancer	chr4	53058850	53059050	-	chr4	52192684	52192884	-	AGGACCGGATCAACTTTAAAAATTAAGAGGAAAGGGTGTTTGCCAAAATGCATTTCGTAATAATCACTGGTTCAGTAAGCCGGAAACATCAATGGATGTTTCAGTAATCCGGTTCAGTAATCCGGTTCAGTAAGCCGGAAACATCAATGGATCATCTGTGATGCTCATTAAACCCATGAGACAACAGGTTGAAATATTCAGGAAATACTTAGAGACATTGCGTGAACCGA
DNasePeakNoPromoter45571	putative enhancer	chr4	53100720	53100920	+	chr4	52234554	52234754	+	AGGACCGGATCAACTGATACATACATAGTTGACTTTTTAGGACATGTAATAAAAGACAGTAGGGTATCGCATTTCATAGATGATCATTATGCCTTTCTGCACTAGATGTCAGTAGAGCTCTATGATTCAAAAGGCTCCACTACCTGACCAGGAATAATCTGTTCTTGGAAAATTTTCCAAAGCAAACTCATTGTGTTTTTGCTTATTTTGCATTTCATTGCGTGAACCGA
DNasePeakNoPromoter45571_Reversed:	putative enhancer	chr4	53100720	53100920	-	chr4	52234554	52234754	-	AGGACCGGATCAACTAAATGCAAAATAAGCAAAAACACAATGAGTTTGCTTTGGAAAATTTTCCAAGAACAGATTATTCCTGGTCAGGTAGTGGAGCCTTTTGAATCATAGAGCTCTACTGACATCTAGTGCAGAAAGGCATAATGATCATCTATGAAATGCGATACCCTACTGTCTTTTATTACATGTCCTAAAAAGTCAACTATGTATGTATCCATTGCGTGAACCGA
DNasePeakNoPromoter45572	putative enhancer	chr4	53219280	53219480	+	chr4	52353114	52353314	+	AGGACCGGATCAACTTGTTGCTGACCAGCAAGCTCTGACCTTGTATGAACAAATACAGTATCTAAAGGGATGGCAGAGCAACCCAGTCAAAGGAACTGACTTCCTGAATGAGCCTGCATTCTAGAGCCACCCCAGCTCTGGAATGCTCATACCTAACTGTTCCCTGGAGAAATGCCAACTTCTCTCTTGTTTGAAACACTGCATTTTGGATTTTCCATTGCGTGAACCGA
DNasePeakNoPromoter45572_Reversed:	putative enhancer	chr4	53219280	53219480	-	chr4	52353114	52353314	-	AGGACCGGATCAACTGAAAATCCAAAATGCAGTGTTTCAAACAAGAGAGAAGTTGGCATTTCTCCAGGGAACAGTTAGGTATGAGCATTCCAGAGCTGGGGTGGCTCTAGAATGCAGGCTCATTCAGGAAGTCAGTTCCTTTGACTGGGTTGCTCTGCCATCCCTTTAGATACTGTATTTGTTCATACAAGGTCAGAGCTTGCTGGTCAGCAACACATTGCGTGAACCGA
DNasePeakNoPromoter45573	putative enhancer	chr4	53235110	53235310	+	chr4	52368944	52369144	+	AGGACCGGATCAACTCTGACTCTAGTACCTCTGCTCTTAAACTCGACACACTCGCTCCCGTCTCCACAGTGCCACAGCCCAGTCCATTTACAGTAAAGAGGCTGGCAGGCCACAAAGGACTCTCTATTTGCTTAGAGCAAATTTTCGTCTTCACCCACTTAAACAAGGAAACAGAGGATTGTTTGAGCTACACTGACCAGCAAACAAGAGCTTCACATTGCGTGAACCGA
DNasePeakNoPromoter45573_Reversed:	putative enhancer	chr4	53235110	53235310	-	chr4	52368944	52369144	-	AGGACCGGATCAACTTGAAGCTCTTGTTTGCTGGTCAGTGTAGCTCAAACAATCCTCTGTTTCCTTGTTTAAGTGGGTGAAGACGAAAATTTGCTCTAAGCAAATAGAGAGTCCTTTGTGGCCTGCCAGCCTCTTTACTGTAAATGGACTGGGCTGTGGCACTGTGGAGACGGGAGCGAGTGTGTCGAGTTTAAGAGCAGAGGTACTAGAGTCAGCATTGCGTGAACCGA
DNasePeakNoPromoter45574	putative enhancer	chr4	53235960	53236160	+	chr4	52369794	52369994	+	AGGACCGGATCAACTGGCATTCCTAGCATGAGAATCAGTGTCTAAACAACATACTGGAATGTTGAGTCTATTCATCTCCTTTGATCTGGCCAAAGAGGAAGCATTTTTCACATAAGACAGGTACAGTAGTTCTTTCATGCTGTCTCTATGCATATTGACTTTTCGAAAGAACAGTGATTGACAATGAAACCCATCCATGAAACAGAGAATGGAAACATTGCGTGAACCGA
DNasePeakNoPromoter45574_Reversed:	putative enhancer	chr4	53235960	53236160	-	chr4	52369794	52369994	-	AGGACCGGATCAACTTTTCCATTCTCTGTTTCATGGATGGGTTTCATTGTCAATCACTGTTCTTTCGAAAAGTCAATATGCATAGAGACAGCATGAAAGAACTACTGTACCTGTCTTATGTGAAAAATGCTTCCTCTTTGGCCAGATCAAAGGAGATGAATAGACTCAACATTCCAGTATGTTGTTTAGACACTGATTCTCATGCTAGGAATGCCCATTGCGTGAACCGA
DNasePeakNoPromoter45575	putative enhancer	chr4	53241130	53241330	+	chr4	52374964	52375164	+	AGGACCGGATCAACTCTGTCCTACATCTTAGATCAACTTGTGTAGATGGTAAAGTTCATTGGAATTGACTCACAGTGAAAAGCAAATACTGTTGCTAACTGAATTACGTTGGAGTGCCTACTGAGAATGTGACAGGGAAGGGAGGAGGGAGGAACAGATCTCGAAGCTGCATGGTTCCTGGGATACACAGCGTGATGGACTCGCTCTTGCTGGTACATTGCGTGAACCGA
DNasePeakNoPromoter45575_Reversed:	putative enhancer	chr4	53241130	53241330	-	chr4	52374964	52375164	-	AGGACCGGATCAACTTACCAGCAAGAGCGAGTCCATCACGCTGTGTATCCCAGGAACCATGCAGCTTCGAGATCTGTTCCTCCCTCCTCCCTTCCCTGTCACATTCTCAGTAGGCACTCCAACGTAATTCAGTTAGCAACAGTATTTGCTTTTCACTGTGAGTCAATTCCAATGAACTTTACCATCTACACAAGTTGATCTAAGATGTAGGACAGCATTGCGTGAACCGA
DNasePeakNoPromoter45576	putative enhancer	chr4	53242350	53242550	+	chr4	52376184	52376384	+	AGGACCGGATCAACTTTCTCCCTCACCCACCCATCCCTAGAAACTTGTCCATTGATCTCCTGAGTTAAACAGGAAAAAGAAAAAAGAAAAAGAAAAAGAAAAAGAAAGCAATAATTTGACCAGCAGGGGGCAGCAAGAGACAAAAATAAAACAATCGATTTAGCTTCCCCAGCCCCCAACTTTGCCTGAAATTCTAGATTAGAATGGTTTAAATTCATTGCGTGAACCGA
DNasePeakNoPromoter45576_Reversed:	putative enhancer	chr4	53242350	53242550	-	chr4	52376184	52376384	-	AGGACCGGATCAACTAATTTAAACCATTCTAATCTAGAATTTCAGGCAAAGTTGGGGGCTGGGGAAGCTAAATCGATTGTTTTATTTTTGTCTCTTGCTGCCCCCTGCTGGTCAAATTATTGCTTTCTTTTTCTTTTTCTTTTTCTTTTTTCTTTTTCCTGTTTAACTCAGGAGATCAATGGACAAGTTTCTAGGGATGGGTGGGTGAGGGAGAACATTGCGTGAACCGA
DNasePeakNoPromoter45577	putative enhancer	chr4	53261740	53261940	+	chr4	52395574	52395774	+	AGGACCGGATCAACTAGTGAGACTCCGTCTCAAAAAAAAAAAAAGTCAAACTCATAGAAGCAGAGAGTAGAATAGTGGATGCCAGGGGCTGTGGAATGGCAGGAGGGGAGAAGATGGAGAGATAGTGGTCAAAGGGTACAAAGTTCAGTTAAGATCAATAGGTAGTTCTGGAAATCTAATACACAGCATAGTAACTAAAGTTAATAATGTACTTGCATTGCGTGAACCGA
DNasePeakNoPromoter45577_Reversed:	putative enhancer	chr4	53261740	53261940	-	chr4	52395574	52395774	-	AGGACCGGATCAACTCAAGTACATTATTAACTTTAGTTACTATGCTGTGTATTAGATTTCCAGAACTACCTATTGATCTTAACTGAACTTTGTACCCTTTGACCACTATCTCTCCATCTTCTCCCCTCCTGCCATTCCACAGCCCCTGGCATCCACTATTCTACTCTCTGCTTCTATGAGTTTGACTTTTTTTTTTTTTGAGACGGAGTCTCACTCATTGCGTGAACCGA
DNasePeakNoPromoter45578	putative enhancer	chr4	53298310	53298510	+	chr4	52432144	52432344	+	AGGACCGGATCAACTACTGGCTATATGGCTTTAGAATTATGCCAAAGAGGAGGAAGGAGAGAGAGCAAAGTCCTGCAGGAAATAGGCAAAGGCCTGGAAGATCAAAGGTTCTTGTCCCTGAAGTAAGCTTTCATTATTCATATAGTCCTTTTTAAAAAACCAAAAGGGTCCAGAGGAAGCACAGTAGATAAGTGACATCTGAGCAAGGGAGACTTCATTGCGTGAACCGA
DNasePeakNoPromoter45578_Reversed:	putative enhancer	chr4	53298310	53298510	-	chr4	52432144	52432344	-	AGGACCGGATCAACTAAGTCTCCCTTGCTCAGATGTCACTTATCTACTGTGCTTCCTCTGGACCCTTTTGGTTTTTTAAAAAGGACTATATGAATAATGAAAGCTTACTTCAGGGACAAGAACCTTTGATCTTCCAGGCCTTTGCCTATTTCCTGCAGGACTTTGCTCTCTCTCCTTCCTCCTCTTTGGCATAATTCTAAAGCCATATAGCCAGTCATTGCGTGAACCGA
DNasePeakNoPromoter45579	putative enhancer	chr4	53388370	53388570	+	chr4	52522204	52522404	+	AGGACCGGATCAACTCTGGCTCGGTGGCTGCCAAGCCCATGGAGCCTTGCTCACTGCTAGCACAGCAGTCTGAGATCGATCTGTGAGATGACAGCCTGGCTGGGGGAGGAGCATCCGCCATTGCTGAGGCTTGAGTAGGTAAACAAAGTGGCCGGGAAGCTCAAACTAGGCAGTGCCAACCGCAGCTCAACAAGGCCTACTGCCTGTAGACTCCACATTGCGTGAACCGA
DNasePeakNoPromoter45579_Reversed:	putative enhancer	chr4	53388370	53388570	-	chr4	52522204	52522404	-	AGGACCGGATCAACTTGGAGTCTACAGGCAGTAGGCCTTGTTGAGCTGCGGTTGGCACTGCCTAGTTTGAGCTTCCCGGCCACTTTGTTTACCTACTCAAGCCTCAGCAATGGCGGATGCTCCTCCCCCAGCCAGGCTGTCATCTCACAGATCGATCTCAGACTGCTGTGCTAGCAGTGAGCAAGGCTCCATGGGCTTGGCAGCCACCGAGCCAGCATTGCGTGAACCGA
DNasePeakNoPromoter4558	putative enhancer	chr1	194086850	194087050	+	chr1	194117720	194117920	+	AGGACCGGATCAACTCCCCCTCGCAGGGCACGCGATGCGGGGGGGCGTGGCTGGCTTCTTAGGTGCCCTGCTGCTCAAAACCCCTAGAGGGAGCAGGCAGATGGGCAGGTCATGGGGAGGGTGGGCTCTGACCCCACGGCAGCCTCTAGGGGTGACTGTTTACAGCTCCTGAGGCCAGTGGGCGTGTGTTACATTGTGCTCTTTCAGTTTTGCCACATTGCGTGAACCGA
DNasePeakNoPromoter4558_Reversed:	putative enhancer	chr1	194086850	194087050	-	chr1	194117720	194117920	-	AGGACCGGATCAACTTGGCAAAACTGAAAGAGCACAATGTAACACACGCCCACTGGCCTCAGGAGCTGTAAACAGTCACCCCTAGAGGCTGCCGTGGGGTCAGAGCCCACCCTCCCCATGACCTGCCCATCTGCCTGCTCCCTCTAGGGGTTTTGAGCAGCAGGGCACCTAAGAAGCCAGCCACGCCCCCCCGCATCGCGTGCCCTGCGAGGGGGCATTGCGTGAACCGA
DNasePeakNoPromoter45580	putative enhancer	chr4	53411710	53411910	+	chr4	52545544	52545744	+	AGGACCGGATCAACTTTATTGCCCTCACTGTCTCAGATTTGGCCAGCACTTAGTGGCTGCACAGGGACACTTCCCCTCTAGACCTGCTGCTCCCCTTTAGCCCAGTAGGAGGCAGCATTGCCCCTCCTTGCCCTACGACTCGCTGGACTGATTCCAGGCTTCCAGCTCAGCAGGAAGAGGATCCATTAAAAAGATTTTATCTTCGGAAAACCTTACATTGCGTGAACCGA
DNasePeakNoPromoter45580_Reversed:	putative enhancer	chr4	53411710	53411910	-	chr4	52545544	52545744	-	AGGACCGGATCAACTTAAGGTTTTCCGAAGATAAAATCTTTTTAATGGATCCTCTTCCTGCTGAGCTGGAAGCCTGGAATCAGTCCAGCGAGTCGTAGGGCAAGGAGGGGCAATGCTGCCTCCTACTGGGCTAAAGGGGAGCAGCAGGTCTAGAGGGGAAGTGTCCCTGTGCAGCCACTAAGTGCTGGCCAAATCTGAGACAGTGAGGGCAATAACATTGCGTGAACCGA
DNasePeakNoPromoter45581	putative enhancer	chr4	53454360	53454560	+	chr4	52588194	52588394	+	AGGACCGGATCAACTCAAGTAATGCAAACAAAGTAAGAGCAAGACTTGTGCAGCAGCTCTTTTGAGGACAATCAGGAGGTGTCTGGGGGGCCCTTCCCACTAGAGGGCACTGGACCCTGTCCCTGCATCTTCAGTCGTCTCTACTGCCACATGCCCTGTCCACACCAGGATGACCCCTCCCCACCCCAGCCCTATGACTCTGGAAAGCTCTTCAGCATTGCGTGAACCGA
DNasePeakNoPromoter45581_Reversed:	putative enhancer	chr4	53454360	53454560	-	chr4	52588194	52588394	-	AGGACCGGATCAACTCTGAAGAGCTTTCCAGAGTCATAGGGCTGGGGTGGGGAGGGGTCATCCTGGTGTGGACAGGGCATGTGGCAGTAGAGACGACTGAAGATGCAGGGACAGGGTCCAGTGCCCTCTAGTGGGAAGGGCCCCCCAGACACCTCCTGATTGTCCTCAAAAGAGCTGCTGCACAAGTCTTGCTCTTACTTTGTTTGCATTACTTGCATTGCGTGAACCGA
DNasePeakNoPromoter45582	putative enhancer	chr4	53531860	53532060	+	chr4	52665693	52665893	+	AGGACCGGATCAACTGTGTCCACCTCTGTCTTCCTCCCTCTTTTTGCTTAGATGACACCCACTCAACCTCTAGATGTCCCCTGCTACAGGTGGGATGCCCTTGTTATATGTTCTTATAGCACCACCTGTCTTCCCTTCATGGCACTTATATTTGTAAATGTATTCATGCCATAGAGTACTGCATGAAGGCAGTCGAGTGGGTGGTTCAAACGTAGCATTGCGTGAACCGA
DNasePeakNoPromoter45582_Reversed:	putative enhancer	chr4	53531860	53532060	-	chr4	52665693	52665893	-	AGGACCGGATCAACTCTACGTTTGAACCACCCACTCGACTGCCTTCATGCAGTACTCTATGGCATGAATACATTTACAAATATAAGTGCCATGAAGGGAAGACAGGTGGTGCTATAAGAACATATAACAAGGGCATCCCACCTGTAGCAGGGGACATCTAGAGGTTGAGTGGGTGTCATCTAAGCAAAAAGAGGGAGGAAGACAGAGGTGGACACCATTGCGTGAACCGA
DNasePeakNoPromoter45583	putative enhancer	chr4	53536380	53536580	+	chr4	52670213	52670413	+	AGGACCGGATCAACTCATGAGGCAATATGGTGGATTCCCCACCATTACGCCCATGACCCAGGGCTTAAATACTACAGGGAAAGGAGTGGCTCAGAAGGGATTTGTAGAACAATTGAAGTATTATAACATCAAGGTTATTTGACCTAAGGGCAGGACTGAGGGTTAGTATGTACTCTTACACAGGGAACAATAGATAAATTGGAAATCTCAGAGGCCATTGCGTGAACCGA
DNasePeakNoPromoter45583_Reversed:	putative enhancer	chr4	53536380	53536580	-	chr4	52670213	52670413	-	AGGACCGGATCAACTGCCTCTGAGATTTCCAATTTATCTATTGTTCCCTGTGTAAGAGTACATACTAACCCTCAGTCCTGCCCTTAGGTCAAATAACCTTGATGTTATAATACTTCAATTGTTCTACAAATCCCTTCTGAGCCACTCCTTTCCCTGTAGTATTTAAGCCCTGGGTCATGGGCGTAATGGTGGGGAATCCACCATATTGCCTCATGCATTGCGTGAACCGA
DNasePeakNoPromoter45584	putative enhancer	chr4	53578440	53578640	+	chr4	52712273	52712473	+	AGGACCGGATCAACTCCCGTCCCGCCCCATCCGGGATTGGCTGTGCGTGCCGCGGCCCTCCACCCCGCCCCGCTCAGGATCTTCCCGGGATTGGCTGAGCTACCCGACCTCTCCAGGGGATCGGCTGCGCGCCCCGCCCTTGCCCAGAGTCTTCCCGGGATTGGCTGCGGGCCTCGCGACCCTCCTGCTTCCCTCCCCGCCCCGCGCCGCCTCTCCATTGCGTGAACCGA
DNasePeakNoPromoter45584_Reversed:	putative enhancer	chr4	53578440	53578640	-	chr4	52712273	52712473	-	AGGACCGGATCAACTGAGAGGCGGCGCGGGGCGGGGAGGGAAGCAGGAGGGTCGCGAGGCCCGCAGCCAATCCCGGGAAGACTCTGGGCAAGGGCGGGGCGCGCAGCCGATCCCCTGGAGAGGTCGGGTAGCTCAGCCAATCCCGGGAAGATCCTGAGCGGGGCGGGGTGGAGGGCCGCGGCACGCACAGCCAATCCCGGATGGGGCGGGACGGGCATTGCGTGAACCGA
DNasePeakNoPromoter45585	putative enhancer	chr4	53579030	53579230	+	chr4	52712863	52713063	+	AGGACCGGATCAACTGCGTGCGGGACAGGAACCCAACCCCAGCCGACCTTGAGCTCCAGGAGTTCGTCTCTTACGTCTGCGGAAGTGCAGCTGCCTCAGTTCTTAGCGCAGGTATGTTCCTAGCCTTGAGCGGGGTGGGGGAAGGAATGAGTCAGCCTGGAGCACGTGGCCAGTGGGACCGGAGGGTTCCCCGGCGTCTGTTTGTCGCCAAGGTCCATTGCGTGAACCGA
DNasePeakNoPromoter45585_Reversed:	putative enhancer	chr4	53579030	53579230	-	chr4	52712863	52713063	-	AGGACCGGATCAACTGACCTTGGCGACAAACAGACGCCGGGGAACCCTCCGGTCCCACTGGCCACGTGCTCCAGGCTGACTCATTCCTTCCCCCACCCCGCTCAAGGCTAGGAACATACCTGCGCTAAGAACTGAGGCAGCTGCACTTCCGCAGACGTAAGAGACGAACTCCTGGAGCTCAAGGTCGGCTGGGGTTGGGTTCCTGTCCCGCACGCCATTGCGTGAACCGA
DNasePeakNoPromoter45586	putative enhancer	chr4	53579880	53580080	+	chr4	52713713	52713913	+	AGGACCGGATCAACTTCACCTTTTCAACCTTTTCATTTAATTGTCACAACTCGGAGGTGGATTCTGTTAGGGACAGGCTGCCCCAGGACCACTCCGCCCCCGCTAACTCAATGCAGCTGACCCTTACCCTGAATACTCTGCAGCTGCATTCCTGAACCGTTATCTAGGCGCTATAGCAAGGTCACCAGACTTGCTACACCGAAGCCCTCTGGGTGCATTGCGTGAACCGA
DNasePeakNoPromoter45586_Reversed:	putative enhancer	chr4	53579880	53580080	-	chr4	52713713	52713913	-	AGGACCGGATCAACTCACCCAGAGGGCTTCGGTGTAGCAAGTCTGGTGACCTTGCTATAGCGCCTAGATAACGGTTCAGGAATGCAGCTGCAGAGTATTCAGGGTAAGGGTCAGCTGCATTGAGTTAGCGGGGGCGGAGTGGTCCTGGGGCAGCCTGTCCCTAACAGAATCCACCTCCGAGTTGTGACAATTAAATGAAAAGGTTGAAAAGGTGACATTGCGTGAACCGA
DNasePeakNoPromoter45587	putative enhancer	chr4	53588480	53588680	+	chr4	52722313	52722513	+	AGGACCGGATCAACTACCTTGAGGGGCGGGACCAAGTAGCCCAGCGCTGGAGGAAGACCCGCACCCTCGCGGGAGTTCTGAGAGCCTTAGCAGGCCGCGACAACACTGGGAGACGTGTCTGCCAATCACCGGATGGGGGCGGTCCTGGGGGGGGGGTCATGCAATTGGCTAAGCACGGAGAAGCTCTCGTTCCATTGGCCATTTTTCCGGCCTCACATTGCGTGAACCGA
DNasePeakNoPromoter45587_Reversed:	putative enhancer	chr4	53588480	53588680	-	chr4	52722313	52722513	-	AGGACCGGATCAACTTGAGGCCGGAAAAATGGCCAATGGAACGAGAGCTTCTCCGTGCTTAGCCAATTGCATGACCCCCCCCCCAGGACCGCCCCCATCCGGTGATTGGCAGACACGTCTCCCAGTGTTGTCGCGGCCTGCTAAGGCTCTCAGAACTCCCGCGAGGGTGCGGGTCTTCCTCCAGCGCTGGGCTACTTGGTCCCGCCCCTCAAGGTCATTGCGTGAACCGA
DNasePeakNoPromoter45588	putative enhancer	chr4	53690960	53691160	+	chr4	52824793	52824993	+	AGGACCGGATCAACTTGCAGAGGCAGTGAGTGGATGAGAAAGTTTTAGCTCTGGTGAGGCTGAAGGGACTTGACATGTTATTGAATCAAAGGCTGTAGAAGGTGAAGCTGGGGCCGCCACACATTCCAGGAATGCGGATATAGCACTCTCAGTGTGTATCTGAGGCTGACAGGGTTTGACAATCTCCATCTGGGAACAATAACCTCGAGCAGCAGCATTGCGTGAACCGA
DNasePeakNoPromoter45588_Reversed:	putative enhancer	chr4	53690960	53691160	-	chr4	52824793	52824993	-	AGGACCGGATCAACTCTGCTGCTCGAGGTTATTGTTCCCAGATGGAGATTGTCAAACCCTGTCAGCCTCAGATACACACTGAGAGTGCTATATCCGCATTCCTGGAATGTGTGGCGGCCCCAGCTTCACCTTCTACAGCCTTTGATTCAATAACATGTCAAGTCCCTTCAGCCTCACCAGAGCTAAAACTTTCTCATCCACTCACTGCCTCTGCACATTGCGTGAACCGA
DNasePeakNoPromoter45589	putative enhancer	chr4	53691520	53691720	+	chr4	52825353	52825553	+	AGGACCGGATCAACTATACCTTGGGCTATCTTTGTGTGAACGGGGGAAGTCAGGAGGCTTTCATCTGTGAAGTTCAAAGCACTGTTCACAAACTACCTCGGCTAATCCTCACTCTGATCTGAATTTTGTTGTGTAGTTAAACTGATCACAAGAATTTGGTGGATAGGGCTAGGGTGGGCCTCTGGGACAGGCTTCCCCATGCTTGGTTCCCACGTCATTGCGTGAACCGA
DNasePeakNoPromoter45589_Reversed:	putative enhancer	chr4	53691520	53691720	-	chr4	52825353	52825553	-	AGGACCGGATCAACTACGTGGGAACCAAGCATGGGGAAGCCTGTCCCAGAGGCCCACCCTAGCCCTATCCACCAAATTCTTGTGATCAGTTTAACTACACAACAAAATTCAGATCAGAGTGAGGATTAGCCGAGGTAGTTTGTGAACAGTGCTTTGAACTTCACAGATGAAAGCCTCCTGACTTCCCCCGTTCACACAAAGATAGCCCAAGGTATCATTGCGTGAACCGA
DNasePeakNoPromoter4559	putative enhancer	chr1	194312060	194312260	+	chr1	194342930	194343130	+	AGGACCGGATCAACTTTATTAACACAAGCCGCCTATATACGGCTAAACTAAAAGAGCACACTGCAACATGCCCACTGGGGCTTCAGGAAGCATTCACCCCTAGAGGCTGCTGTGGGGTCGGAGCCACACAGCCTGCCCGTCTGCATGCTCCCCCTAGAGGTTTGAGCAGTGGGACCTCAAAAGAGTAAGTAGCATCCCCATCACATGACCTACCGCATTGCGTGAACCGA
DNasePeakNoPromoter4559_Reversed:	putative enhancer	chr1	194312060	194312260	-	chr1	194342930	194343130	-	AGGACCGGATCAACTCGGTAGGTCATGTGATGGGGATGCTACTTACTCTTTTGAGGTCCCACTGCTCAAACCTCTAGGGGGAGCATGCAGACGGGCAGGCTGTGTGGCTCCGACCCCACAGCAGCCTCTAGGGGTGAATGCTTCCTGAAGCCCCAGTGGGCATGTTGCAGTGTGCTCTTTTAGTTTAGCCGTATATAGGCGGCTTGTGTTAATAACATTGCGTGAACCGA
DNasePeakNoPromoter45590	putative enhancer	chr4	53704490	53704690	+	chr4	52838323	52838523	+	AGGACCGGATCAACTTGGGACTAGACTGATATAATTGCTCTCTGTATTTTTTAACCCCAATGACTGCATTCGCTGCAATGTCTGTTCCTGTCGTGGAGCTGGGCTGTGGCTTTCTCACAGACATTGCCTGTCTTAGGTCATGGCAAAAGAATGTGGCCCAGGGCTGCAGGCAGTAATGGCTAATAGCACTGAGCAGAAAGAACTCAGGTGGGATCCATTGCGTGAACCGA
DNasePeakNoPromoter45590_Reversed:	putative enhancer	chr4	53704490	53704690	-	chr4	52838323	52838523	-	AGGACCGGATCAACTGATCCCACCTGAGTTCTTTCTGCTCAGTGCTATTAGCCATTACTGCCTGCAGCCCTGGGCCACATTCTTTTGCCATGACCTAAGACAGGCAATGTCTGTGAGAAAGCCACAGCCCAGCTCCACGACAGGAACAGACATTGCAGCGAATGCAGTCATTGGGGTTAAAAAATACAGAGAGCAATTATATCAGTCTAGTCCCACATTGCGTGAACCGA
DNasePeakNoPromoter45591	putative enhancer	chr4	53704960	53705160	+	chr4	52838793	52838993	+	AGGACCGGATCAACTAAGGGGTGGGGGCAGAGGTGAGGGGACAAAAGATGGGCTGTTATTTAAGCAGAACAGAGGTCTCAAGTCCAGGGGATCAGCTAGCAGCATGATCAGAAAGCAAATTGGGACTGGAGATCAAAGGGCGTGAAGCAGGGGCAGGAGTGGAGAGACATGTCTGGAGCTGTGTCCTCCAGCTGCGGTTCTCCTCTGTCTTCAAGCATTGCGTGAACCGA
DNasePeakNoPromoter45591_Reversed:	putative enhancer	chr4	53704960	53705160	-	chr4	52838793	52838993	-	AGGACCGGATCAACTCTTGAAGACAGAGGAGAACCGCAGCTGGAGGACACAGCTCCAGACATGTCTCTCCACTCCTGCCCCTGCTTCACGCCCTTTGATCTCCAGTCCCAATTTGCTTTCTGATCATGCTGCTAGCTGATCCCCTGGACTTGAGACCTCTGTTCTGCTTAAATAACAGCCCATCTTTTGTCCCCTCACCTCTGCCCCCACCCCTTCATTGCGTGAACCGA
DNasePeakNoPromoter45592	putative enhancer	chr4	53739450	53739650	+	chr4	52873283	52873483	+	AGGACCGGATCAACTATATACAGATAACCCTCCAATCAACCACCTTCCCACTACAGTTCCAAGTAGCCTGGCAGACCTGCCCAGTGGGCCAGCTAGAACAATGCAGTCCTTTGTTATGGCAGGATGATTTACAACACATGCAGGCTACCAGCACTGCCCCAGACACTACCCCTCCCTTCCTTGCCTTTTCAGAAATGTTTCAGAGCAAGAGAGAACATTGCGTGAACCGA
DNasePeakNoPromoter45592_Reversed:	putative enhancer	chr4	53739450	53739650	-	chr4	52873283	52873483	-	AGGACCGGATCAACTTTCTCTCTTGCTCTGAAACATTTCTGAAAAGGCAAGGAAGGGAGGGGTAGTGTCTGGGGCAGTGCTGGTAGCCTGCATGTGTTGTAAATCATCCTGCCATAACAAAGGACTGCATTGTTCTAGCTGGCCCACTGGGCAGGTCTGCCAGGCTACTTGGAACTGTAGTGGGAAGGTGGTTGATTGGAGGGTTATCTGTATATCATTGCGTGAACCGA
DNasePeakNoPromoter45593	putative enhancer	chr4	53740090	53740290	+	chr4	52873923	52874123	+	AGGACCGGATCAACTATCGGCATTTCCAGCTTGAGTAGGTCTTATCTTCTTAGCGGATGCTCAGAAGCCAAGGTCTGGATGCAGTCGGTCAGTTGCAAATAACAGCTCAGGAATGTTAAGTGGCTTCAGGAGTCGTGTGGACAGCACGATTACCTAACAACAGGAGAGGGCAAACACACCGCAGGGAATTAGGGGGGCCAATCTCAGGGTATTGGCATTGCGTGAACCGA
DNasePeakNoPromoter45593_Reversed:	putative enhancer	chr4	53740090	53740290	-	chr4	52873923	52874123	-	AGGACCGGATCAACTCCAATACCCTGAGATTGGCCCCCCTAATTCCCTGCGGTGTGTTTGCCCTCTCCTGTTGTTAGGTAATCGTGCTGTCCACACGACTCCTGAAGCCACTTAACATTCCTGAGCTGTTATTTGCAACTGACCGACTGCATCCAGACCTTGGCTTCTGAGCATCCGCTAAGAAGATAAGACCTACTCAAGCTGGAAATGCCGATCATTGCGTGAACCGA
DNasePeakNoPromoter45594	putative enhancer	chr4	53777960	53778160	+	chr4	52911793	52911993	+	AGGACCGGATCAACTCTAGACTCAGTTCTGTGATGCTGGGCTGAGACTCTGAAAACCACTTCTGTGCTTTGCCAGCTAGGTCTGTTAGACTCTGCCGATAGGGGGCACTCGAGGGAGACCAGAAGGCAGGAAGAACAGGCAGGAACTTGCTTCTCCTGTTTATTTGCAATTCCTGCCACCATCACCCTGGCGATGGCCTCTCACCACTTGAAGCTCATTGCGTGAACCGA
DNasePeakNoPromoter45594_Reversed:	putative enhancer	chr4	53777960	53778160	-	chr4	52911793	52911993	-	AGGACCGGATCAACTAGCTTCAAGTGGTGAGAGGCCATCGCCAGGGTGATGGTGGCAGGAATTGCAAATAAACAGGAGAAGCAAGTTCCTGCCTGTTCTTCCTGCCTTCTGGTCTCCCTCGAGTGCCCCCTATCGGCAGAGTCTAACAGACCTAGCTGGCAAAGCACAGAAGTGGTTTTCAGAGTCTCAGCCCAGCATCACAGAACTGAGTCTAGCATTGCGTGAACCGA
DNasePeakNoPromoter45595	putative enhancer	chr4	53780180	53780380	+	chr4	52914013	52914213	+	AGGACCGGATCAACTTAATGTAAATATTTCCTTAACAACTGGCAAGCTGCAGGTTGTAGGTAAAAGATTATTAAACCCTTTTCCCTTCTGCATAAGAATTTAACCTTTGGTTAACTTTTTATCTCTGTTTCCCTGGAAACCTGATAAAGGAAGAATGTCAAACTATGCAGCCAGGCAAGATTGCTTATGACAAAAATGACCGCTGGTTGGTAAACCATTGCGTGAACCGA
DNasePeakNoPromoter45595_Reversed:	putative enhancer	chr4	53780180	53780380	-	chr4	52914013	52914213	-	AGGACCGGATCAACTGTTTACCAACCAGCGGTCATTTTTGTCATAAGCAATCTTGCCTGGCTGCATAGTTTGACATTCTTCCTTTATCAGGTTTCCAGGGAAACAGAGATAAAAAGTTAACCAAAGGTTAAATTCTTATGCAGAAGGGAAAAGGGTTTAATAATCTTTTACCTACAACCTGCAGCTTGCCAGTTGTTAAGGAAATATTTACATTACATTGCGTGAACCGA
DNasePeakNoPromoter45596	putative enhancer	chr4	53801580	53801780	+	chr4	52935413	52935613	+	AGGACCGGATCAACTATCAACACCTGTTCTAGGAAGACCTCTAAGATTTCCAGTTTATCGATTGTTGCTTGTGTAAGAGCACATACTCACTGTAAATCCTGCCCTTAGGTCAAACATCCTTGATGTTGTAATACTTTGATTGTTCTACATATACCTTCTGAACCAGCCCTCCCCTACGGTATGTAAACCCTGGGTCTGGGAGTTAATGGCATGGGCATTGCGTGAACCGA
DNasePeakNoPromoter45596_Reversed:	putative enhancer	chr4	53801580	53801780	-	chr4	52935413	52935613	-	AGGACCGGATCAACTCCCATGCCATTAACTCCCAGACCCAGGGTTTACATACCGTAGGGGAGGGCTGGTTCAGAAGGTATATGTAGAACAATCAAAGTATTACAACATCAAGGATGTTTGACCTAAGGGCAGGATTTACAGTGAGTATGTGCTCTTACACAAGCAACAATCGATAAACTGGAAATCTTAGAGGTCTTCCTAGAACAGGTGTTGATCATTGCGTGAACCGA
DNasePeakNoPromoter45597	putative enhancer	chr4	53848810	53849010	+	chr4	52982643	52982843	+	AGGACCGGATCAACTTAGTTCAAATTGTCTTCCACTGTCAGTGGAAACTGAATATCACCTTAAGAGAATATGCCTGATACTGTTTTGAAGCATGTTGATTTTCTACCAGCTATGTGCTCAGACACTCCTCTACTGCTCTCTAGTGTCCATAATTACTCAGCAGACCTTTAAGTTTGCACATGTAGCAATCCACTGGGGAAGAAATAAAAACCTTTCATTGCGTGAACCGA
DNasePeakNoPromoter45597_Reversed:	putative enhancer	chr4	53848810	53849010	-	chr4	52982643	52982843	-	AGGACCGGATCAACTAAAGGTTTTTATTTCTTCCCCAGTGGATTGCTACATGTGCAAACTTAAAGGTCTGCTGAGTAATTATGGACACTAGAGAGCAGTAGAGGAGTGTCTGAGCACATAGCTGGTAGAAAATCAACATGCTTCAAAACAGTATCAGGCATATTCTCTTAAGGTGATATTCAGTTTCCACTGACAGTGGAAGACAATTTGAACTACATTGCGTGAACCGA
DNasePeakNoPromoter45598	putative enhancer	chr4	53849830	53850030	+	chr4	52983663	52983863	+	AGGACCGGATCAACTCTCTTCAGTAATTTGCCTATTCTAATTTATAGAACCTAACAATTCCCATGTCTAAAACTGTGAAACCCATCTAGATAATGAAAATGGTGCCCTCTGCTGGAAAGAATCAAGAGGAACTAGAGTGACAAACCCTCTCCTTTCTCGTGTTGGTTTCATTACCTGGAATATGGAAAAGAAACATTTATATTTGTTTTAGGAGTCATTGCGTGAACCGA
DNasePeakNoPromoter45598_Reversed:	putative enhancer	chr4	53849830	53850030	-	chr4	52983663	52983863	-	AGGACCGGATCAACTACTCCTAAAACAAATATAAATGTTTCTTTTCCATATTCCAGGTAATGAAACCAACACGAGAAAGGAGAGGGTTTGTCACTCTAGTTCCTCTTGATTCTTTCCAGCAGAGGGCACCATTTTCATTATCTAGATGGGTTTCACAGTTTTAGACATGGGAATTGTTAGGTTCTATAAATTAGAATAGGCAAATTACTGAAGAGCATTGCGTGAACCGA
DNasePeakNoPromoter45599	putative enhancer	chr4	53855660	53855860	+	chr4	52989493	52989693	+	AGGACCGGATCAACTCTCTGTAATTTTCCCTAGTGTGCCCATTTTAAATACAATGCAAAGAAGGAATAGAATGCCTGTGGAATGCTTATGGTAGTGACTTCAAAGGAGTTCAGAAATTTCTATCAGACAAAACCTTTGCTCCCTTGTTTACATAAAATCGACATCATCTAATAATGTATGTTTCCCACTGTGGCATTGGATTCTATTCACCTTGACATTGCGTGAACCGA
DNasePeakNoPromoter45599_Reversed:	putative enhancer	chr4	53855660	53855860	-	chr4	52989493	52989693	-	AGGACCGGATCAACTTCAAGGTGAATAGAATCCAATGCCACAGTGGGAAACATACATTATTAGATGATGTCGATTTTATGTAAACAAGGGAGCAAAGGTTTTGTCTGATAGAAATTTCTGAACTCCTTTGAAGTCACTACCATAAGCATTCCACAGGCATTCTATTCCTTCTTTGCATTGTATTTAAAATGGGCACACTAGGGAAAATTACAGAGCATTGCGTGAACCGA
DNasePeakNoPromoter456	putative enhancer	chr1	12441400	12441600	+	chr1	12381346	12381546	+	AGGACCGGATCAACTGTTAACAAAGGGGATTTAGACACTCTTTGCCATTGTCTTCTCTAGCCTTGTGTTTGCTTTCCCACAGCCATAATCCTGTAGACTCGATTTACTTGGGGCATGTAGCAAGGTGTTTTCCTCCAAAGGCCTTGTTAAAGCAAACTAAATATGGCCTGAGAAGGACTCCGTACTTCTATAATTGAATCCCTGTGGACCAACTGCATTGCGTGAACCGA
DNasePeakNoPromoter456_Reversed:	putative enhancer	chr1	12441400	12441600	-	chr1	12381346	12381546	-	AGGACCGGATCAACTCAGTTGGTCCACAGGGATTCAATTATAGAAGTACGGAGTCCTTCTCAGGCCATATTTAGTTTGCTTTAACAAGGCCTTTGGAGGAAAACACCTTGCTACATGCCCCAAGTAAATCGAGTCTACAGGATTATGGCTGTGGGAAAGCAAACACAAGGCTAGAGAAGACAATGGCAAAGAGTGTCTAAATCCCCTTTGTTAACCATTGCGTGAACCGA
DNasePeakNoPromoter4560	putative enhancer	chr1	195314380	195314580	+	chr1	195345250	195345450	+	AGGACCGGATCAACTTTTTTTTTACTTTTTTTCTTTTTTTGAGACAGGAGTCTTCCCCGTCACCCAGGCTGAAGTGCAGTCACGCAATTTCGGCTCACTGCGCCCTCTACCTACCAGGCTCAACTGATCTTCCTACCTCTCCCTCCTGAGTAGCTGAGACTACAGGCATGTGCCACCACACCTGGCTAATTTTTGTATTTTATACAGAGACCATGCATTGCGTGAACCGA
DNasePeakNoPromoter4560_Reversed:	putative enhancer	chr1	195314380	195314580	-	chr1	195345250	195345450	-	AGGACCGGATCAACTCATGGTCTCTGTATAAAATACAAAAATTAGCCAGGTGTGGTGGCACATGCCTGTAGTCTCAGCTACTCAGGAGGGAGAGGTAGGAAGATCAGTTGAGCCTGGTAGGTAGAGGGCGCAGTGAGCCGAAATTGCGTGACTGCACTTCAGCCTGGGTGACGGGGAAGACTCCTGTCTCAAAAAAAGAAAAAAAGTAAAAAAAACATTGCGTGAACCGA
DNasePeakNoPromoter45600	putative enhancer	chr4	53881940	53882140	+	chr4	53015773	53015973	+	AGGACCGGATCAACTCGGTCTTCTGTAGTAACATGTTTGAGCCACAACGAGGCGCTCTGGATTCAAGAATGAGTGGGCTTCTCTTATTGTACAGTCTCTTCTCTATGAGGGGCTTTCAAAGAACAAAATGCATTTATCTAACATCAGGAAGGCCAGCAGCTCTTGTAGGAAGGCAGATGTTTGTCCTGTACAAAGTACAGATGTTTTTGACTGAACATTGCGTGAACCGA
DNasePeakNoPromoter45600_Reversed:	putative enhancer	chr4	53881940	53882140	-	chr4	53015773	53015973	-	AGGACCGGATCAACTTTCAGTCAAAAACATCTGTACTTTGTACAGGACAAACATCTGCCTTCCTACAAGAGCTGCTGGCCTTCCTGATGTTAGATAAATGCATTTTGTTCTTTGAAAGCCCCTCATAGAGAAGAGACTGTACAATAAGAGAAGCCCACTCATTCTTGAATCCAGAGCGCCTCGTTGTGGCTCAAACATGTTACTACAGAAGACCGCATTGCGTGAACCGA
DNasePeakNoPromoter45601	putative enhancer	chr4	53886060	53886260	+	chr4	53019893	53020093	+	AGGACCGGATCAACTAGTTCAGGCACAGAGACCTTGTCTACATTTCTGTTATCTGGCTCACCAAATTACAAGCGTCTGGTGAGTCAATATGAAAGATTCCAAACACAAAGGTCAACGCTGGGCTACTGATCTTCCTGACCCTAACTCAGAGCCAAGAATTGCAATGCAGTTTTCTCCTCCCACACTAAAACCATTAGCAACCAGCTTGTCTTGGCCATTGCGTGAACCGA
DNasePeakNoPromoter45601_Reversed:	putative enhancer	chr4	53886060	53886260	-	chr4	53019893	53020093	-	AGGACCGGATCAACTGCCAAGACAAGCTGGTTGCTAATGGTTTTAGTGTGGGAGGAGAAAACTGCATTGCAATTCTTGGCTCTGAGTTAGGGTCAGGAAGATCAGTAGCCCAGCGTTGACCTTTGTGTTTGGAATCTTTCATATTGACTCACCAGACGCTTGTAATTTGGTGAGCCAGATAACAGAAATGTAGACAAGGTCTCTGTGCCTGAACTCATTGCGTGAACCGA
DNasePeakNoPromoter45602	putative enhancer	chr4	53922320	53922520	+	chr4	53056153	53056353	+	AGGACCGGATCAACTGGAAGGCAAACAGACACATTTTTTACATTGACAGGCCTAGAAAAATAACAATGACTGCCTGTATTATACAATGGGGCCTTGTATTTTTACAGCTAAGCTGCATTAAAATACAGCCAGTGGACCTAGACTAAATCAATTTAATGACCTCAGGTGAGGACCCGGGGGAATGTCCATTCTCACAGTAAATCCCAACCATTCAGCATTGCGTGAACCGA
DNasePeakNoPromoter45602_Reversed:	putative enhancer	chr4	53922320	53922520	-	chr4	53056153	53056353	-	AGGACCGGATCAACTCTGAATGGTTGGGATTTACTGTGAGAATGGACATTCCCCCGGGTCCTCACCTGAGGTCATTAAATTGATTTAGTCTAGGTCCACTGGCTGTATTTTAATGCAGCTTAGCTGTAAAAATACAAGGCCCCATTGTATAATACAGGCAGTCATTGTTATTTTTCTAGGCCTGTCAATGTAAAAAATGTGTCTGTTTGCCTTCCCATTGCGTGAACCGA
DNasePeakNoPromoter45603	putative enhancer	chr4	53932440	53932640	+	chr4	53066273	53066473	+	AGGACCGGATCAACTATTAAGCGAAATTAAAAACTGTACAAGAATCATGTTACTAAGGCAATGTAAATTTGAGAGCCTGACCTTTGGTCCTTATTTCATAGTTACCAAGGTGACAAAATAACTGCTGGGTGACAGTAGCCACTTAGCAATCAAAATCAGAACAGTCAATGTATGTGCTCTTTCCTTGTGATTGTTTTATGGTATGTGTTCAAATTCATTGCGTGAACCGA
DNasePeakNoPromoter45603_Reversed:	putative enhancer	chr4	53932440	53932640	-	chr4	53066273	53066473	-	AGGACCGGATCAACTAATTTGAACACATACCATAAAACAATCACAAGGAAAGAGCACATACATTGACTGTTCTGATTTTGATTGCTAAGTGGCTACTGTCACCCAGCAGTTATTTTGTCACCTTGGTAACTATGAAATAAGGACCAAAGGTCAGGCTCTCAAATTTACATTGCCTTAGTAACATGATTCTTGTACAGTTTTTAATTTCGCTTAATCATTGCGTGAACCGA
DNasePeakNoPromoter45604	putative enhancer	chr4	53935050	53935250	+	chr4	53068883	53069083	+	AGGACCGGATCAACTACTTTAGACGGATGTGCACAGTCCAAGGCCAGCAAAGTGATAAATGGGTTTTGGCAGCTCATTCTCCCTACCTTAAGTAATATTACAATGTGTCATTGGAGTGGGTCATTTAGAACAGGAAGCCAGGGACACTCTGTGGTATTCTCCCAGGGTAAATTCACAGATACCTCATAGAAGGCTTTGGCAGGATTCTCAGTATGCATTGCGTGAACCGA
DNasePeakNoPromoter45604_Reversed:	putative enhancer	chr4	53935050	53935250	-	chr4	53068883	53069083	-	AGGACCGGATCAACTCATACTGAGAATCCTGCCAAAGCCTTCTATGAGGTATCTGTGAATTTACCCTGGGAGAATACCACAGAGTGTCCCTGGCTTCCTGTTCTAAATGACCCACTCCAATGACACATTGTAATATTACTTAAGGTAGGGAGAATGAGCTGCCAAAACCCATTTATCACTTTGCTGGCCTTGGACTGTGCACATCCGTCTAAAGTCATTGCGTGAACCGA
DNasePeakNoPromoter45605	putative enhancer	chr4	53971600	53971800	+	chr4	53105433	53105633	+	AGGACCGGATCAACTTGGCTTGAAATTCTCACTGACAGCACAGCAGTCTGAAGTCCACCTGGGACCCTCGACCTTGGTCGGGGGAGGGGTGTTTACCATTTCTGACACTTGAAAAGGTGGTTTTCCCCTAACAGTGTAAACAAAGCCACAGGGAAGTTCAAACAAGATGGAGCCCACTGCAGCTCCGCAAAGCCGCAGTAGTCAGATTGCCTCTCCATTGCGTGAACCGA
DNasePeakNoPromoter45605_Reversed:	putative enhancer	chr4	53971600	53971800	-	chr4	53105433	53105633	-	AGGACCGGATCAACTGAGAGGCAATCTGACTACTGCGGCTTTGCGGAGCTGCAGTGGGCTCCATCTTGTTTGAACTTCCCTGTGGCTTTGTTTACACTGTTAGGGGAAAACCACCTTTTCAAGTGTCAGAAATGGTAAACACCCCTCCCCCGACCAAGGTCGAGGGTCCCAGGTGGACTTCAGACTGCTGTGCTGTCAGTGAGAATTTCAAGCCACATTGCGTGAACCGA
DNasePeakNoPromoter45606	putative enhancer	chr4	53988570	53988770	+	chr4	53122403	53122603	+	AGGACCGGATCAACTCTCTGAACCCTGACATGCTGACAAGCCGCAGCTCACTCAACATGAAAGGGAAGGAAGAGCCTCAGCATAAACCCTATCCTGCCAAGAACTTCAGCCACTAAATGGCACAGCTGTGTCACAATAAACAAAGAGAAATAAGCAGAATAAATAGGTGGGGAGGGAATGTCGGAGCCTCTCGGTCCAGAATTAGTAGGCAATACCATTGCGTGAACCGA
DNasePeakNoPromoter45606_Reversed:	putative enhancer	chr4	53988570	53988770	-	chr4	53122403	53122603	-	AGGACCGGATCAACTGTATTGCCTACTAATTCTGGACCGAGAGGCTCCGACATTCCCTCCCCACCTATTTATTCTGCTTATTTCTCTTTGTTTATTGTGACACAGCTGTGCCATTTAGTGGCTGAAGTTCTTGGCAGGATAGGGTTTATGCTGAGGCTCTTCCTTCCCTTTCATGTTGAGTGAGCTGCGGCTTGTCAGCATGTCAGGGTTCAGAGCATTGCGTGAACCGA
DNasePeakNoPromoter45607	putative enhancer	chr4	54018750	54018950	+	chr4	53152583	53152783	+	AGGACCGGATCAACTAAATATCATTCCATCCATGGCCTCCTCAAATCTCATGTCCTCGCAATAAAAAATACAGTCATCCCCTCCCAATAGTCCAAGGTCTTGACTCATTCCAGAATCAGCTCAAAAGTCCAAAGTCTCATCATAGACTCAAAGTAAGTTCCTTTCACTTATAAGCCTGAAAAATCAAATAAAGCTATTTACTTCCAAGATACAATCATTGCGTGAACCGA
DNasePeakNoPromoter45607_Reversed:	putative enhancer	chr4	54018750	54018950	-	chr4	53152583	53152783	-	AGGACCGGATCAACTATTGTATCTTGGAAGTAAATAGCTTTATTTGATTTTTCAGGCTTATAAGTGAAAGGAACTTACTTTGAGTCTATGATGAGACTTTGGACTTTTGAGCTGATTCTGGAATGAGTCAAGACCTTGGACTATTGGGAGGGGATGACTGTATTTTTTATTGCGAGGACATGAGATTTGAGGAGGCCATGGATGGAATGATATTTCATTGCGTGAACCGA
DNasePeakNoPromoter45608	putative enhancer	chr4	54054440	54054640	+	chr4	53188273	53188473	+	AGGACCGGATCAACTTTACCCACGCTGTAACTCATTGCTTTCTGCAAATTTAAAGAAACCTTTTGCCTGACAGTTCAAATGCTTGGTTACAGCTAAGGGAACAATAGTTCAACCACTTTGAAAATAGGCTAGAGGACAAAGTCCTCACACTTCAAAACTGGTGTGTGTGTGTGTGTGTGTGTGTGTGTGTGTGTGTGTGTGTGTGTTTAGTGGCTCATTGCGTGAACCGA
DNasePeakNoPromoter45608_Reversed:	putative enhancer	chr4	54054440	54054640	-	chr4	53188273	53188473	-	AGGACCGGATCAACTAGCCACTAAACACACACACACACACACACACACACACACACACACACACACACACCAGTTTTGAAGTGTGAGGACTTTGTCCTCTAGCCTATTTTCAAAGTGGTTGAACTATTGTTCCCTTAGCTGTAACCAAGCATTTGAACTGTCAGGCAAAAGGTTTCTTTAAATTTGCAGAAAGCAATGAGTTACAGCGTGGGTAACATTGCGTGAACCGA
DNasePeakNoPromoter45609	putative enhancer	chr4	54063450	54063650	+	chr4	53197283	53197483	+	AGGACCGGATCAACTATGTAATAAGATATGCTTGTCCCCAATCATCTGTTAGTTTCTTCTGGTTTTTCTTGAAGTTCCTTTGAAAGGATTATCCAAAGTCTTACAGTAGGGGGCAGTATTGTAACATCATGCTCACACTTAAAAGGACTCCAGGTCAGCCCAAAAGAGGAAAAAGGGCCATTATTCATAAAGACTTAACTATGTTGGCATAATTACATTGCGTGAACCGA
DNasePeakNoPromoter45609_Reversed:	putative enhancer	chr4	54063450	54063650	-	chr4	53197283	53197483	-	AGGACCGGATCAACTTAATTATGCCAACATAGTTAAGTCTTTATGAATAATGGCCCTTTTTCCTCTTTTGGGCTGACCTGGAGTCCTTTTAAGTGTGAGCATGATGTTACAATACTGCCCCCTACTGTAAGACTTTGGATAATCCTTTCAAAGGAACTTCAAGAAAAACCAGAAGAAACTAACAGATGATTGGGGACAAGCATATCTTATTACATCATTGCGTGAACCGA
DNasePeakNoPromoter4561	putative enhancer	chr1	195976960	195977160	+	chr1	196007830	196008030	+	AGGACCGGATCAACTTTAGGTTTAACCATCCTATAATGTCTCAATTTCTGAGGCACCATGTACACATTCAGGGAATAACAAACACGTACCCTCTCTTTAGTCTCCTTACTACAAATGCCCTTTGAACTTGTGTAGTTAAATATTTGTTAACTGGCTATCCTTCAATTTCTACTACTTCAGCCACAGACTATTTGTGTAATAGCCATTGTTAAATTCATTGCGTGAACCGA
DNasePeakNoPromoter4561_Reversed:	putative enhancer	chr1	195976960	195977160	-	chr1	196007830	196008030	-	AGGACCGGATCAACTAATTTAACAATGGCTATTACACAAATAGTCTGTGGCTGAAGTAGTAGAAATTGAAGGATAGCCAGTTAACAAATATTTAACTACACAAGTTCAAAGGGCATTTGTAGTAAGGAGACTAAAGAGAGGGTACGTGTTTGTTATTCCCTGAATGTGTACATGGTGCCTCAGAAATTGAGACATTATAGGATGGTTAAACCTAACATTGCGTGAACCGA
DNasePeakNoPromoter45610	putative enhancer	chr4	54179760	54179960	+	chr4	53313593	53313793	+	AGGACCGGATCAACTAAGCTTCCTCAGAGGCTGCCTGTGTCCTAGGTTTAGGCTTACCCATACTCATCTTGATTGGCAGGTTTTCTCTGCTTGCCGCTTCCACTAGATGTCTCCGAACTTCCATCACTGCCTCTTTGTGCTTAGTGTTCAGTAAAGCTTCCCATAGGGCTTTGGCTGTGGTGTCACTGCAGGAAAATCACAAAAAGAGCTTTAGACATTGCGTGAACCGA
DNasePeakNoPromoter45610_Reversed:	putative enhancer	chr4	54179760	54179960	-	chr4	53313593	53313793	-	AGGACCGGATCAACTTCTAAAGCTCTTTTTGTGATTTTCCTGCAGTGACACCACAGCCAAAGCCCTATGGGAAGCTTTACTGAACACTAAGCACAAAGAGGCAGTGATGGAAGTTCGGAGACATCTAGTGGAAGCGGCAAGCAGAGAAAACCTGCCAATCAAGATGAGTATGGGTAAGCCTAAACCTAGGACACAGGCAGCCTCTGAGGAAGCTTCATTGCGTGAACCGA
DNasePeakNoPromoter45611	putative enhancer	chr4	54188920	54189120	+	chr4	53322753	53322953	+	AGGACCGGATCAACTAAGGATATACTTTGAGTTCCTATACATTAGTACATGATCCAGTACACAGATCAGCACTTGCTCCACTGGGGAACTCTAGGCTGGATTGATTACATCTGTGTGTTTTGGCTCAAATTCAAGCCATGGAAAGTTAAGGATTAATTCATGTGTCAAGGAACTCTAGGACAAAGAGTTAGTGACAGTTTTATAGAAGCTCTTAGCATTGCGTGAACCGA
DNasePeakNoPromoter45611_Reversed:	putative enhancer	chr4	54188920	54189120	-	chr4	53322753	53322953	-	AGGACCGGATCAACTCTAAGAGCTTCTATAAAACTGTCACTAACTCTTTGTCCTAGAGTTCCTTGACACATGAATTAATCCTTAACTTTCCATGGCTTGAATTTGAGCCAAAACACACAGATGTAATCAATCCAGCCTAGAGTTCCCCAGTGGAGCAAGTGCTGATCTGTGTACTGGATCATGTACTAATGTATAGGAACTCAAAGTATATCCTTCATTGCGTGAACCGA
DNasePeakNoPromoter45612	putative enhancer	chr4	54311220	54311420	+	chr4	53445053	53445253	+	AGGACCGGATCAACTAAGGAGTGAGAGGGAACATGGTAGGTATTAGGAGCTGGAAGAAGTGTGTTGTGGCTGGAATGTAGAGACTGTGTGCTTATGCAGGACGTTATAGCCATGCTGTGGAGTTTGGACCTTATTCAGAGGGCTGTGTGGAACCAGTTAGTTTTATGCTGAGTTGTGAAGTTGCTACATTTACATTTGAAAAATCTCCATTCTGGCATTGCGTGAACCGA
DNasePeakNoPromoter45612_Reversed:	putative enhancer	chr4	54311220	54311420	-	chr4	53445053	53445253	-	AGGACCGGATCAACTCCAGAATGGAGATTTTTCAAATGTAAATGTAGCAACTTCACAACTCAGCATAAAACTAACTGGTTCCACACAGCCCTCTGAATAAGGTCCAAACTCCACAGCATGGCTATAACGTCCTGCATAAGCACACAGTCTCTACATTCCAGCCACAACACACTTCTTCCAGCTCCTAATACCTACCATGTTCCCTCTCACTCCTTCATTGCGTGAACCGA
DNasePeakNoPromoter45613	putative enhancer	chr4	54363730	54363930	+	chr4	53497563	53497763	+	AGGACCGGATCAACTAAGGTCAGGGGAGTCAGGGTTGCCTGCTAAATAGTCCTGGCAGCCCTTTTGTTTGTAAGCTCCAGTTGAAGGCCACAAGAATCAAAATGTTTTGTTATGCAACCCTGCCAGGCAGCATAGTTTCCACTAGAACTGGGAGGCAGCAGTGCACAGTGTAGCTGATTGTACTGCGGCCTGCCCCGAGGGCCCTGTCTTATGCTCATTGCGTGAACCGA
DNasePeakNoPromoter45613_Reversed:	putative enhancer	chr4	54363730	54363930	-	chr4	53497563	53497763	-	AGGACCGGATCAACTAGCATAAGACAGGGCCCTCGGGGCAGGCCGCAGTACAATCAGCTACACTGTGCACTGCTGCCTCCCAGTTCTAGTGGAAACTATGCTGCCTGGCAGGGTTGCATAACAAAACATTTTGATTCTTGTGGCCTTCAACTGGAGCTTACAAACAAAAGGGCTGCCAGGACTATTTAGCAGGCAACCCTGACTCCCCTGACCTTCATTGCGTGAACCGA
DNasePeakNoPromoter45614	putative enhancer	chr4	54448470	54448670	+	chr4	53582303	53582503	+	AGGACCGGATCAACTCAGGTGAACAGTTTGCTGAAGGGTTCACAAGGCAAGAGGAATGACTCGCTTCAAAGAAGCAAAGAATGTAACCTAGGGCCAGGTCTCACAAAAGATCACAAAACGACCGGATCCTGTAAGAGCTTTGTTTCATGAGTACATAAGCGAGCCCAGTCAAGTAATAAAGAGTTCTCTCCAGCAAGGACACCACATGGAATGTGCATTGCGTGAACCGA
DNasePeakNoPromoter45614_Reversed:	putative enhancer	chr4	54448470	54448670	-	chr4	53582303	53582503	-	AGGACCGGATCAACTCACATTCCATGTGGTGTCCTTGCTGGAGAGAACTCTTTATTACTTGACTGGGCTCGCTTATGTACTCATGAAACAAAGCTCTTACAGGATCCGGTCGTTTTGTGATCTTTTGTGAGACCTGGCCCTAGGTTACATTCTTTGCTTCTTTGAAGCGAGTCATTCCTCTTGCCTTGTGAACCCTTCAGCAAACTGTTCACCTGCATTGCGTGAACCGA
DNasePeakNoPromoter45615	putative enhancer	chr4	54467750	54467950	+	chr4	53601583	53601783	+	AGGACCGGATCAACTAAGCCCATTGTCCCCTGGGATGCTAACTCCTCAATGCCATGTGGCTGCGGGGGTTTGGCAGAAGAGACAGCAGCTGTGCTAGGTATGTCCCCTCCTCATCTGTGCCCCCTAGAGGCAGCTGCACACACCAACTCATCTGAATTCGAAGCTAGGAGATCTATGAGGCTCCAGCTCTACTTTCAACTCATCTCAAGATGGCACATTGCGTGAACCGA
DNasePeakNoPromoter45615_Reversed:	putative enhancer	chr4	54467750	54467950	-	chr4	53601583	53601783	-	AGGACCGGATCAACTTGCCATCTTGAGATGAGTTGAAAGTAGAGCTGGAGCCTCATAGATCTCCTAGCTTCGAATTCAGATGAGTTGGTGTGTGCAGCTGCCTCTAGGGGGCACAGATGAGGAGGGGACATACCTAGCACAGCTGCTGTCTCTTCTGCCAAACCCCCGCAGCCACATGGCATTGAGGAGTTAGCATCCCAGGGGACAATGGGCTTCATTGCGTGAACCGA
DNasePeakNoPromoter45616	putative enhancer	chr4	54572680	54572880	+	chr4	53706513	53706713	+	AGGACCGGATCAACTTTTTCGCCTTCATTCTATCAGCTGGTTCCTCAACAGCTAACTGGGCTGGTTCTTTTCTCCCAAATTGGACACCAAAAGCTTCAGAGTAAGCAATAGCCCAGTAGAGGGAGCTGTGTTAAACAAGATTTCCAAGCTAAAGGGTAAAATACAATCAGCCAAGCAGGTAGCCCTGTGTATAATTCGGAAACTTGTATGTTAATCATTGCGTGAACCGA
DNasePeakNoPromoter45616_Reversed:	putative enhancer	chr4	54572680	54572880	-	chr4	53706513	53706713	-	AGGACCGGATCAACTATTAACATACAAGTTTCCGAATTATACACAGGGCTACCTGCTTGGCTGATTGTATTTTACCCTTTAGCTTGGAAATCTTGTTTAACACAGCTCCCTCTACTGGGCTATTGCTTACTCTGAAGCTTTTGGTGTCCAATTTGGGAGAAAAGAACCAGCCCAGTTAGCTGTTGAGGAACCAGCTGATAGAATGAAGGCGAAAACATTGCGTGAACCGA
DNasePeakNoPromoter45617	putative enhancer	chr4	54610900	54611100	+	chr4	53744733	53744933	+	AGGACCGGATCAACTCAGGTGTGGGGTGGAATAAAAGCCCTCTGTTGTCCATCAGTGTCAGCAGCACCTCTGTGTGAACGGTGGCGCTGCTGGAGCCTCCCATATAAGGCAGGAGATGGAGCTCAGGAGCCAGGGAGTGGGGCTGGAAAGCTGGTGAACAGAAGGTCACTGCTCAGCCACCAAGCTGATGAGACCTTGAGAGGAACGTTACCCTACATTGCGTGAACCGA
DNasePeakNoPromoter45617_Reversed:	putative enhancer	chr4	54610900	54611100	-	chr4	53744733	53744933	-	AGGACCGGATCAACTTAGGGTAACGTTCCTCTCAAGGTCTCATCAGCTTGGTGGCTGAGCAGTGACCTTCTGTTCACCAGCTTTCCAGCCCCACTCCCTGGCTCCTGAGCTCCATCTCCTGCCTTATATGGGAGGCTCCAGCAGCGCCACCGTTCACACAGAGGTGCTGCTGACACTGATGGACAACAGAGGGCTTTTATTCCACCCCACACCTGCATTGCGTGAACCGA
DNasePeakNoPromoter45618	putative enhancer	chr4	54647890	54648090	+	chr4	53781723	53781923	+	AGGACCGGATCAACTTCATAAATATTTTGTTTTAAAAAGGTCTGCCACTCCAGTTTTGCTGAGCTAAAGTAAACGAAGATCCGAGTTATGTCAACAGATGACACAAGTGTTCAGCAGTGAGGCTGTTTGTTCTGAGGAGGGAAACAGGAAGGGAAGCTGGTCCCACTCCCAGTTCTTCTTCATCAGACCTCCGTTATTTATTTGATGAATTAGCACATTGCGTGAACCGA
DNasePeakNoPromoter45618_Reversed:	putative enhancer	chr4	54647890	54648090	-	chr4	53781723	53781923	-	AGGACCGGATCAACTTGCTAATTCATCAAATAAATAACGGAGGTCTGATGAAGAAGAACTGGGAGTGGGACCAGCTTCCCTTCCTGTTTCCCTCCTCAGAACAAACAGCCTCACTGCTGAACACTTGTGTCATCTGTTGACATAACTCGGATCTTCGTTTACTTTAGCTCAGCAAAACTGGAGTGGCAGACCTTTTTAAAACAAAATATTTATGACATTGCGTGAACCGA
DNasePeakNoPromoter45619	putative enhancer	chr4	54671020	54671220	+	chr4	53804853	53805053	+	AGGACCGGATCAACTCACAGAACATTAAACCAGGCGTGGACCCCTCTGAGCTTGGGGCCCATTGTGACTGCACAAGTCTCAAGCCAGGAAGCTGGCTCTGCTGCCACCTGCAGGTAGTGCAAATAGCTGATGTCTACACATATGTAAAAGGAAGCACCAGCAAAGTTTCCAGTCCTGAGTGGATTTGAGAAGATGGCCCTGCAGACATTCATTCACATTGCGTGAACCGA
DNasePeakNoPromoter45619_Reversed:	putative enhancer	chr4	54671020	54671220	-	chr4	53804853	53805053	-	AGGACCGGATCAACTTGAATGAATGTCTGCAGGGCCATCTTCTCAAATCCACTCAGGACTGGAAACTTTGCTGGTGCTTCCTTTTACATATGTGTAGACATCAGCTATTTGCACTACCTGCAGGTGGCAGCAGAGCCAGCTTCCTGGCTTGAGACTTGTGCAGTCACAATGGGCCCCAAGCTCAGAGGGGTCCACGCCTGGTTTAATGTTCTGTGCATTGCGTGAACCGA
DNasePeakNoPromoter4562	putative enhancer	chr1	196287160	196287360	+	chr1	196318030	196318230	+	AGGACCGGATCAACTTATAACTCCTCTCCATCATAATTTCTGCAAGGCCATTGCCTTATTTTTCCCTCAGCATGGCTGCTTTACACAGTGTGGCCAGCAGATGGGAGCACAAGAAAGTCAATCTAGATGGAAAACAAGTTATAGGGATAATTGGCAAAGCCTCCCTTTCTATCCCTCTCTAAGACCCCTTTTTGCAAGGACTAGAATGTGAAGTACATTGCGTGAACCGA
DNasePeakNoPromoter4562_Reversed:	putative enhancer	chr1	196287160	196287360	-	chr1	196318030	196318230	-	AGGACCGGATCAACTTACTTCACATTCTAGTCCTTGCAAAAAGGGGTCTTAGAGAGGGATAGAAAGGGAGGCTTTGCCAATTATCCCTATAACTTGTTTTCCATCTAGATTGACTTTCTTGTGCTCCCATCTGCTGGCCACACTGTGTAAAGCAGCCATGCTGAGGGAAAAATAAGGCAATGGCCTTGCAGAAATTATGATGGAGAGGAGTTATACATTGCGTGAACCGA
DNasePeakNoPromoter45620	putative enhancer	chr4	54714200	54714400	+	chr4	53848033	53848233	+	AGGACCGGATCAACTGAAGAAAGCCAACAGGGATTAGCCAACATGCATTCTGGAAAGGCAGTAAGTATGGTGGTGAAGAGCATAGCTTCCAGAGCTGAACTGCCTGGGTTAATATTCAACCCCTGCAACCTTCTAGCTCTGACTTTGGGCAGCTTACTTAACCTCTCTCACACTCACTTTCTTATTTGAAAATAGAAAACAAAATAGTAGCTTCCCATTGCGTGAACCGA
DNasePeakNoPromoter45620_Reversed:	putative enhancer	chr4	54714200	54714400	-	chr4	53848033	53848233	-	AGGACCGGATCAACTGGAAGCTACTATTTTGTTTTCTATTTTCAAATAAGAAAGTGAGTGTGAGAGAGGTTAAGTAAGCTGCCCAAAGTCAGAGCTAGAAGGTTGCAGGGGTTGAATATTAACCCAGGCAGTTCAGCTCTGGAAGCTATGCTCTTCACCACCATACTTACTGCCTTTCCAGAATGCATGTTGGCTAATCCCTGTTGGCTTTCTTCCATTGCGTGAACCGA
DNasePeakNoPromoter45621	putative enhancer	chr4	54752350	54752550	+	chr4	53886183	53886383	+	AGGACCGGATCAACTTGGAGCTGTATTGTTCATATGGTCTGTGATTTGTTTCTGACCTCTTAGTATACCTGCCACGTATGCCTCAAATCCTATGACAGCAGGTGCCACCAAGACAAAGCTTTCTCTATACAGGACAAAGCTCCAGACAAAGGCTCATTCATTCATGCTACAGTGTAGGAAACTGCATTCCAGTATGTTGAAAGCATCCACTACCTCATTGCGTGAACCGA
DNasePeakNoPromoter45621_Reversed:	putative enhancer	chr4	54752350	54752550	-	chr4	53886183	53886383	-	AGGACCGGATCAACTAGGTAGTGGATGCTTTCAACATACTGGAATGCAGTTTCCTACACTGTAGCATGAATGAATGAGCCTTTGTCTGGAGCTTTGTCCTGTATAGAGAAAGCTTTGTCTTGGTGGCACCTGCTGTCATAGGATTTGAGGCATACGTGGCAGGTATACTAAGAGGTCAGAAACAAATCACAGACCATATGAACAATACAGCTCCACATTGCGTGAACCGA
DNasePeakNoPromoter45622	putative enhancer	chr4	54771800	54772000	+	chr4	53905633	53905833	+	AGGACCGGATCAACTTCTTTGTTGACTTAAGTTCAAAGTCAAACTAGAAAATCTGTTTTGTCAGATGGAAGTTCGCTACTCACCGTTCTGAGAGGCTCCATGCACAGCTCATTGTGTTACCCCACTGCACAGAATCTACTCTTCTAGAGAGACACTGGCAGCTTTGTGCTTTGCATTTATTTATTCAATGCTGCAGTGGCTTAAGCCAGTTTATGCATTGCGTGAACCGA
DNasePeakNoPromoter45622_Reversed:	putative enhancer	chr4	54771800	54772000	-	chr4	53905633	53905833	-	AGGACCGGATCAACTCATAAACTGGCTTAAGCCACTGCAGCATTGAATAAATAAATGCAAAGCACAAAGCTGCCAGTGTCTCTCTAGAAGAGTAGATTCTGTGCAGTGGGGTAACACAATGAGCTGTGCATGGAGCCTCTCAGAACGGTGAGTAGCGAACTTCCATCTGACAAAACAGATTTTCTAGTTTGACTTTGAACTTAAGTCAACAAAGACATTGCGTGAACCGA
DNasePeakNoPromoter45623	putative enhancer	chr4	54772180	54772380	+	chr4	53906013	53906213	+	AGGACCGGATCAACTAGCATGGTATAGTTAGTGCCAGCACATAGTGGTGGCCTGCAGTCCAACCATGCTGATTGATTTGATGTTTAGGGAGGCAGTTTCAGAGGAAATACGGTAACTCGCTTGTCTATCACCGTGCTTCCTGGATGAGCCCCAGAAATGCAGCGTTTGGGATACCATTAGCAAGCGTGTGGCAGCCTTGCCCTGCTGAGACTGCTCATTGCGTGAACCGA
DNasePeakNoPromoter45623_Reversed:	putative enhancer	chr4	54772180	54772380	-	chr4	53906013	53906213	-	AGGACCGGATCAACTAGCAGTCTCAGCAGGGCAAGGCTGCCACACGCTTGCTAATGGTATCCCAAACGCTGCATTTCTGGGGCTCATCCAGGAAGCACGGTGATAGACAAGCGAGTTACCGTATTTCCTCTGAAACTGCCTCCCTAAACATCAAATCAATCAGCATGGTTGGACTGCAGGCCACCACTATGTGCTGGCACTAACTATACCATGCTCATTGCGTGAACCGA
DNasePeakNoPromoter45624	putative enhancer	chr4	54774920	54775120	+	chr4	53908753	53908953	+	AGGACCGGATCAACTTTAACTCGTGTCTGCCTGATACACTTACCAAAGAGAAGTGGCAGAAACCCAGGGTGGACAAAAGAGGGCAGTGTTCACTATGTCTTTCATCTCAGCTCTTCGCTCTTTATCAAATTGCCACTGAGCCAAGAGAAAACTATGTCCAGCATTTCATAACACAGGAAGTGGGGAAGCAGATTAGATATTGGGCTCTGCAGTCACATTGCGTGAACCGA
DNasePeakNoPromoter45624_Reversed:	putative enhancer	chr4	54774920	54775120	-	chr4	53908753	53908953	-	AGGACCGGATCAACTTGACTGCAGAGCCCAATATCTAATCTGCTTCCCCACTTCCTGTGTTATGAAATGCTGGACATAGTTTTCTCTTGGCTCAGTGGCAATTTGATAAAGAGCGAAGAGCTGAGATGAAAGACATAGTGAACACTGCCCTCTTTTGTCCACCCTGGGTTTCTGCCACTTCTCTTTGGTAAGTGTATCAGGCAGACACGAGTTAACATTGCGTGAACCGA
DNasePeakNoPromoter45625	putative enhancer	chr4	54796230	54796430	+	chr4	53930063	53930263	+	AGGACCGGATCAACTATGCTGGTCACACCACTGTCATCCTCCATTTCCTGACAAATCCAACAACTGCTGAGCCAGAACAGCCACGTGAGCTGAATTGTGCCTGGTGGTCACAGTAGAACCACAGATAATGCAGCTAGATGGCGCTCACATCCACACATTTCTGAGGAATTAGGCGGCAATGTTCAAGATGTTTTACATTAGTTCCCAGCCTTGAGCATTGCGTGAACCGA
DNasePeakNoPromoter45625_Reversed:	putative enhancer	chr4	54796230	54796430	-	chr4	53930063	53930263	-	AGGACCGGATCAACTCTCAAGGCTGGGAACTAATGTAAAACATCTTGAACATTGCCGCCTAATTCCTCAGAAATGTGTGGATGTGAGCGCCATCTAGCTGCATTATCTGTGGTTCTACTGTGACCACCAGGCACAATTCAGCTCACGTGGCTGTTCTGGCTCAGCAGTTGTTGGATTTGTCAGGAAATGGAGGATGACAGTGGTGTGACCAGCATCATTGCGTGAACCGA
DNasePeakNoPromoter45626	putative enhancer	chr4	54850680	54850880	+	chr4	53984513	53984713	+	AGGACCGGATCAACTTAGTTAGACGGGCTCCCCCATTTCACACCAAGCTCTGACAATAGCCTCAAGGTCCTATACAACCTGATCTGCAGTTACTTCACTTCTGCCTCTCCAACCACTCTGTCTTCTTTGATCTTTGCTGTCAAACATGCCTGACATACTCCTGTCCTCTGGCCTTTGTAATGGCTCTTCCCTTTGCCTTGAATCTGCTGCCTCTACATTGCGTGAACCGA
DNasePeakNoPromoter45626_Reversed:	putative enhancer	chr4	54850680	54850880	-	chr4	53984513	53984713	-	AGGACCGGATCAACTTAGAGGCAGCAGATTCAAGGCAAAGGGAAGAGCCATTACAAAGGCCAGAGGACAGGAGTATGTCAGGCATGTTTGACAGCAAAGATCAAAGAAGACAGAGTGGTTGGAGAGGCAGAAGTGAAGTAACTGCAGATCAGGTTGTATAGGACCTTGAGGCTATTGTCAGAGCTTGGTGTGAAATGGGGGAGCCCGTCTAACTACATTGCGTGAACCGA
DNasePeakNoPromoter45627	putative enhancer	chr4	54854200	54854400	+	chr4	53988033	53988233	+	AGGACCGGATCAACTCCCTGAGTCTTCTCTCTTAGATACAGTGTGATTCATCTAACTCCAGTGACTAATGGCCATGCCAAGTACAGGGTGTTGGTCTCTGTTCTTTGGTCTCTCTCTCAGTGACTGAAGAGTGGACAAGGCACACAAAAGAGAGCTCTAAAGGCAGTCAATCAATACTGCAGACTGACTGACAATGGCAGTATTAAGTGCCATAGCATTGCGTGAACCGA
DNasePeakNoPromoter45627_Reversed:	putative enhancer	chr4	54854200	54854400	-	chr4	53988033	53988233	-	AGGACCGGATCAACTCTATGGCACTTAATACTGCCATTGTCAGTCAGTCTGCAGTATTGATTGACTGCCTTTAGAGCTCTCTTTTGTGTGCCTTGTCCACTCTTCAGTCACTGAGAGAGAGACCAAAGAACAGAGACCAACACCCTGTACTTGGCATGGCCATTAGTCACTGGAGTTAGATGAATCACACTGTATCTAAGAGAGAAGACTCAGGGCATTGCGTGAACCGA
DNasePeakNoPromoter45628	putative enhancer	chr4	54870760	54870960	+	chr4	54004593	54004793	+	AGGACCGGATCAACTCCTTGTAAACCAAAGAGTAGGATAATAATGCAGTTATTTCTCTCAGCCAGTAGATTTCAGCATTTTGCCTTCCAATCATGTTTGCCTTGCTTCTACTGCCACAACCGGTAAGTTTCACAATACTTTACCCTTCTGAGAGGGCATAATGCTAATAACCTCAACAAACATAAAAAGAAATACAGAATTTAAAAGTGCTTTGACATTGCGTGAACCGA
DNasePeakNoPromoter45628_Reversed:	putative enhancer	chr4	54870760	54870960	-	chr4	54004593	54004793	-	AGGACCGGATCAACTTCAAAGCACTTTTAAATTCTGTATTTCTTTTTATGTTTGTTGAGGTTATTAGCATTATGCCCTCTCAGAAGGGTAAAGTATTGTGAAACTTACCGGTTGTGGCAGTAGAAGCAAGGCAAACATGATTGGAAGGCAAAATGCTGAAATCTACTGGCTGAGAGAAATAACTGCATTATTATCCTACTCTTTGGTTTACAAGGCATTGCGTGAACCGA
DNasePeakNoPromoter45629	putative enhancer	chr4	54873030	54873230	+	chr4	54006863	54007063	+	AGGACCGGATCAACTATAGTTTTGATTTAGTACTACTGATTAACAGCAAGTCAAAGCAAATATTTACAGTGAAACATCAAGCATGCAGTTAAAGGTTATAATTGTGAAGCTAAATACCACAAAAGTTGAAACAGTCTGACTATGTACACAGTGTTATACAAAACTAGTAGTTTGAACTCATGCAACTGTGGGTCCAACTGTACGTATTACTATTTCATTGCGTGAACCGA
DNasePeakNoPromoter45629_Reversed:	putative enhancer	chr4	54873030	54873230	-	chr4	54006863	54007063	-	AGGACCGGATCAACTAAATAGTAATACGTACAGTTGGACCCACAGTTGCATGAGTTCAAACTACTAGTTTTGTATAACACTGTGTACATAGTCAGACTGTTTCAACTTTTGTGGTATTTAGCTTCACAATTATAACCTTTAACTGCATGCTTGATGTTTCACTGTAAATATTTGCTTTGACTTGCTGTTAATCAGTAGTACTAAATCAAAACTATCATTGCGTGAACCGA
DNasePeakNoPromoter4563	putative enhancer	chr1	196324420	196324620	+	chr1	196355290	196355490	+	AGGACCGGATCAACTACATTGTAGGTCACCAAGCATCAAATTAGAAATCTGAGTTCTAAGATTAAAAGTTGCAGACACAATATAAAGCATGGTAATCAATTTTCTACCACCAGGTGGAACCGGAAAGCTGTTTGCCATTTTCAGGATAAGAAAAATGGCCATCAAAAGTGGAGAGAATAGGAAAATGCTAAATAGTTTTCAAGCATTATTGACAGCATTGCGTGAACCGA
DNasePeakNoPromoter4563_Reversed:	putative enhancer	chr1	196324420	196324620	-	chr1	196355290	196355490	-	AGGACCGGATCAACTCTGTCAATAATGCTTGAAAACTATTTAGCATTTTCCTATTCTCTCCACTTTTGATGGCCATTTTTCTTATCCTGAAAATGGCAAACAGCTTTCCGGTTCCACCTGGTGGTAGAAAATTGATTACCATGCTTTATATTGTGTCTGCAACTTTTAATCTTAGAACTCAGATTTCTAATTTGATGCTTGGTGACCTACAATGTCATTGCGTGAACCGA
DNasePeakNoPromoter45630	putative enhancer	chr4	54948430	54948630	+	chr4	54082263	54082463	+	AGGACCGGATCAACTAGGAAACACAAACATCCTGTGATCTGTCACTCAGGATTCTGACTCAGACTGGGAATCTGAGCAATGCTCATGGCAATAAGCCAGGACCAGGCCCTAAACATCTGGCTGCTCCACTGTATGGATCTTTGGCATGTTAAATGTCAACAGACCTTGTGGATATAAAGTTGACTCAGTCAGAAAACATCTACGGTCTACATGGACATTGCGTGAACCGA
DNasePeakNoPromoter45630_Reversed:	putative enhancer	chr4	54948430	54948630	-	chr4	54082263	54082463	-	AGGACCGGATCAACTTCCATGTAGACCGTAGATGTTTTCTGACTGAGTCAACTTTATATCCACAAGGTCTGTTGACATTTAACATGCCAAAGATCCATACAGTGGAGCAGCCAGATGTTTAGGGCCTGGTCCTGGCTTATTGCCATGAGCATTGCTCAGATTCCCAGTCTGAGTCAGAATCCTGAGTGACAGATCACAGGATGTTTGTGTTTCCTCATTGCGTGAACCGA
DNasePeakNoPromoter45631	putative enhancer	chr4	54951550	54951750	+	chr4	54085383	54085583	+	AGGACCGGATCAACTGTGTATGCATACAGAATTAGGGACACTGTCTTGCTCAATCAATTTTCAGTCAATGAGCTCATCAGCTAAATCTGATGGACTGACAGAGAATCCAAACAGAGTAATACAATGACTAAGACAGTAGTTGGTTTGCCCAGAGCAGTCAGATGAGGAAGGGCATCGAGCCAAGTCCAGAGACTCAGGGCAGACTCCAAATGAGCCATTGCGTGAACCGA
DNasePeakNoPromoter45631_Reversed:	putative enhancer	chr4	54951550	54951750	-	chr4	54085383	54085583	-	AGGACCGGATCAACTGCTCATTTGGAGTCTGCCCTGAGTCTCTGGACTTGGCTCGATGCCCTTCCTCATCTGACTGCTCTGGGCAAACCAACTACTGTCTTAGTCATTGTATTACTCTGTTTGGATTCTCTGTCAGTCCATCAGATTTAGCTGATGAGCTCATTGACTGAAAATTGATTGAGCAAGACAGTGTCCCTAATTCTGTATGCATACACCATTGCGTGAACCGA
DNasePeakNoPromoter45632	putative enhancer	chr4	54958010	54958210	+	chr4	54091843	54092043	+	AGGACCGGATCAACTTTCGCTCTTTACACGAGCTTGCGCGCAGACACACTCAAGGACTCCCTACCCACTTACACTCACGCATGCGCACAGGCGCACACGCTAACTCTGCCTCCTCACTCGCGCTCGTGCATGCGCATCCGTCGCGGAGAGGACTTTGTGCCTGGTGTGGGAGCGGGTGTTTGGTGGCCTTTGCGGATGGGCTTGTTTTGAGGCTGCATTGCGTGAACCGA
DNasePeakNoPromoter45632_Reversed:	putative enhancer	chr4	54958010	54958210	-	chr4	54091843	54092043	-	AGGACCGGATCAACTCAGCCTCAAAACAAGCCCATCCGCAAAGGCCACCAAACACCCGCTCCCACACCAGGCACAAAGTCCTCTCCGCGACGGATGCGCATGCACGAGCGCGAGTGAGGAGGCAGAGTTAGCGTGTGCGCCTGTGCGCATGCGTGAGTGTAAGTGGGTAGGGAGTCCTTGAGTGTGTCTGCGCGCAAGCTCGTGTAAAGAGCGAACATTGCGTGAACCGA
DNasePeakNoPromoter45633	putative enhancer	chr4	55011080	55011280	+	chr4	54144913	54145113	+	AGGACCGGATCAACTTTATAAGGTAGGTTTGTCCAAGTCCCAACAGCTGTGGGAGGACTGAAAATAAAAGATAAAATTTTTAAACTTACAATTGTATGTGCTAAAGGAAGATGGCCAGGATGGTGAAGTGTGCAGTGACCTTGTGGTTAGAAATGTGGTTGGAGGAACTAAGACTGTTACTCTGAAGCCTGAACACTGGGGTTGCAGAGAGGAGACATTGCGTGAACCGA
DNasePeakNoPromoter45633_Reversed:	putative enhancer	chr4	55011080	55011280	-	chr4	54144913	54145113	-	AGGACCGGATCAACTTCTCCTCTCTGCAACCCCAGTGTTCAGGCTTCAGAGTAACAGTCTTAGTTCCTCCAACCACATTTCTAACCACAAGGTCACTGCACACTTCACCATCCTGGCCATCTTCCTTTAGCACATACAATTGTAAGTTTAAAAATTTTATCTTTTATTTTCAGTCCTCCCACAGCTGTTGGGACTTGGACAAACCTACCTTATAACATTGCGTGAACCGA
DNasePeakNoPromoter45634	putative enhancer	chr4	55084020	55084220	+	chr4	54217853	54218053	+	AGGACCGGATCAACTGAGGCTTAGAGATGGGAGACGCCCTGACTTGGTTCCTTTCCAGAACATTTGGGAACACTTGGCTTGGTTTCAGTCACCAAATGCGGACTCGCCCAGGGTGGACTTAGTTCTGAGGTGGCCTCTTGCTCCCTCTAGTGGTTTAGAAATCACTGCAGGCGGGTTAAAGACGGGTCTGGTTTTTCTCCGAGGAGGAATCCGCACATTGCGTGAACCGA
DNasePeakNoPromoter45634_Reversed:	putative enhancer	chr4	55084020	55084220	-	chr4	54217853	54218053	-	AGGACCGGATCAACTTGCGGATTCCTCCTCGGAGAAAAACCAGACCCGTCTTTAACCCGCCTGCAGTGATTTCTAAACCACTAGAGGGAGCAAGAGGCCACCTCAGAACTAAGTCCACCCTGGGCGAGTCCGCATTTGGTGACTGAAACCAAGCCAAGTGTTCCCAAATGTTCTGGAAAGGAACCAAGTCAGGGCGTCTCCCATCTCTAAGCCTCCATTGCGTGAACCGA
DNasePeakNoPromoter45635	putative enhancer	chr4	55099500	55099700	+	chr4	54233333	54233533	+	AGGACCGGATCAACTCTGGACAGTCCGAGCGCAGAGCCTCCCGGGCGAAGTCTGCGCGCAGCACTCCCGGCTGCGCTGTCGGGGACCAGGAGCCTGGGCTGCGGGCGAGCTAGCTGGCGAGCCGGGTAAGATTCGCGGGGCTGTCGCGCCCTCTAGTGGGCTCCGGGGACGCATCCCGCTTTCCCCAGCCCCGGGCGGTCGGCGCCGCTATCTCACATTGCGTGAACCGA
DNasePeakNoPromoter45635_Reversed:	putative enhancer	chr4	55099500	55099700	-	chr4	54233333	54233533	-	AGGACCGGATCAACTTGAGATAGCGGCGCCGACCGCCCGGGGCTGGGGAAAGCGGGATGCGTCCCCGGAGCCCACTAGAGGGCGCGACAGCCCCGCGAATCTTACCCGGCTCGCCAGCTAGCTCGCCCGCAGCCCAGGCTCCTGGTCCCCGACAGCGCAGCCGGGAGTGCTGCGCGCAGACTTCGCCCGGGAGGCTCTGCGCTCGGACTGTCCAGCATTGCGTGAACCGA
DNasePeakNoPromoter45636	putative enhancer	chr4	55100480	55100680	+	chr4	54234313	54234513	+	AGGACCGGATCAACTCAACCTAAGGAAGGAAGAGACTGGAAATTAACATTTGGGGTAGTGGAGCTCAGAATTCCTCGCAGCGGCGTCTGTGTCGCAACCCGTGGACGCACGTCCTTGGACCAACACTGCCATCTGCTGGCCACTCGTAAGAACTACTGCGACCCGCTGTGAGAATGGGCTTCGCGGAGACCATTAGGAAGGTGCTTTATTTTTTACATTGCGTGAACCGA
DNasePeakNoPromoter45636_Reversed:	putative enhancer	chr4	55100480	55100680	-	chr4	54234313	54234513	-	AGGACCGGATCAACTTAAAAAATAAAGCACCTTCCTAATGGTCTCCGCGAAGCCCATTCTCACAGCGGGTCGCAGTAGTTCTTACGAGTGGCCAGCAGATGGCAGTGTTGGTCCAAGGACGTGCGTCCACGGGTTGCGACACAGACGCCGCTGCGAGGAATTCTGAGCTCCACTACCCCAAATGTTAATTTCCAGTCTCTTCCTTCCTTAGGTTGCATTGCGTGAACCGA
DNasePeakNoPromoter45637	putative enhancer	chr4	55162810	55163010	+	chr4	54296643	54296843	+	AGGACCGGATCAACTATGAAGTCTGAGGGAAACCAGAGTCTGTATTTTTCTAAACTCCCTGGCTGTTCTGATCGGCCAGTTTTCGGAAACACTGACTTAGGTTTCAGGAAGTTGCCATGGGAAACAAATAATTTGAACTTTGGAACAGGGTTGGCATTCAACCACGCAGGAAGCCTACTATTTAAATCCTTGGCTTCAGGTTAGTGACATTTAATCATTGCGTGAACCGA
DNasePeakNoPromoter45637_Reversed:	putative enhancer	chr4	55162810	55163010	-	chr4	54296643	54296843	-	AGGACCGGATCAACTATTAAATGTCACTAACCTGAAGCCAAGGATTTAAATAGTAGGCTTCCTGCGTGGTTGAATGCCAACCCTGTTCCAAAGTTCAAATTATTTGTTTCCCATGGCAACTTCCTGAAACCTAAGTCAGTGTTTCCGAAAACTGGCCGATCAGAACAGCCAGGGAGTTTAGAAAAATACAGACTCTGGTTTCCCTCAGACTTCATCATTGCGTGAACCGA
DNasePeakNoPromoter45638	putative enhancer	chr4	55185140	55185340	+	chr4	54318973	54319173	+	AGGACCGGATCAACTTGTGCCTAGAAGAGGGATTCTAATGCATTTGAGGTATCGGTTTCTTAGGGTTCAAACCTCTTGCAGCTAAGAGCAGGCCCTGGAAGAGGCACCGGGCTGCAGATTGTTTCAAGTACCACAAGGGGCTGCTAGAGAGCAACAGAAGCGCCAAAGAAATTTCTTCAAAATTTCCCCTTTTTGTCACATCCTCATTTCCTTAGCATTGCGTGAACCGA
DNasePeakNoPromoter45638_Reversed:	putative enhancer	chr4	55185140	55185340	-	chr4	54318973	54319173	-	AGGACCGGATCAACTCTAAGGAAATGAGGATGTGACAAAAAGGGGAAATTTTGAAGAAATTTCTTTGGCGCTTCTGTTGCTCTCTAGCAGCCCCTTGTGGTACTTGAAACAATCTGCAGCCCGGTGCCTCTTCCAGGGCCTGCTCTTAGCTGCAAGAGGTTTGAACCCTAAGAAACCGATACCTCAAATGCATTAGAATCCCTCTTCTAGGCACACATTGCGTGAACCGA
DNasePeakNoPromoter45639	putative enhancer	chr4	55189100	55189300	+	chr4	54322933	54323133	+	AGGACCGGATCAACTCCTGCCTAAGTGGTAATCCCTGAACAGGAAGACCTTTTGGAGAATTCTTTACCTCCTGTCCAAAGTGGCAAGTTGGCCACAAGGGGGAAGCATCACACAAAGATAGTGCTCTGGCCGACCTGCTCTTTGCTCTGACTTTCCTATTGTTATCTGGGCCAGGAAGGCAGGTGAGGAGGGCCCACTGCCGAAGGCTGTGGTTCCATTGCGTGAACCGA
DNasePeakNoPromoter45639_Reversed:	putative enhancer	chr4	55189100	55189300	-	chr4	54322933	54323133	-	AGGACCGGATCAACTGAACCACAGCCTTCGGCAGTGGGCCCTCCTCACCTGCCTTCCTGGCCCAGATAACAATAGGAAAGTCAGAGCAAAGAGCAGGTCGGCCAGAGCACTATCTTTGTGTGATGCTTCCCCCTTGTGGCCAACTTGCCACTTTGGACAGGAGGTAAAGAATTCTCCAAAAGGTCTTCCTGTTCAGGGATTACCACTTAGGCAGGCATTGCGTGAACCGA
DNasePeakNoPromoter4564	putative enhancer	chr1	196342200	196342400	+	chr1	196373070	196373270	+	AGGACCGGATCAACTAATCACATAACTGCCCTTATTGTTTTTTATATAATTTAAAAGGTTAACTTAAAGAAAAAATATACTTACTGCCCTCTAGAGGTATGAACCAGTAGTGTAATAAGTGTAGATGTTGCTGGGCATATACAGTTTAAAGCTAACATGGCGTATTTAAACTCTTCTTCACAAACAACATGATCTGTTTGAAATAAAATAGGTAACATTGCGTGAACCGA
DNasePeakNoPromoter4564_Reversed:	putative enhancer	chr1	196342200	196342400	-	chr1	196373070	196373270	-	AGGACCGGATCAACTTTACCTATTTTATTTCAAACAGATCATGTTGTTTGTGAAGAAGAGTTTAAATACGCCATGTTAGCTTTAAACTGTATATGCCCAGCAACATCTACACTTATTACACTACTGGTTCATACCTCTAGAGGGCAGTAAGTATATTTTTTCTTTAAGTTAACCTTTTAAATTATATAAAAAACAATAAGGGCAGTTATGTGATTCATTGCGTGAACCGA
DNasePeakNoPromoter45640	putative enhancer	chr4	55307090	55307290	+	chr4	54440923	54441123	+	AGGACCGGATCAACTGATTCCCATTGAATAACTTCCAATAACTTATCTTTTAAAATGCTAAACCCAAATCCCAGTTGAATTCTCTACGTTGTCTGCAAATCGGGAAAGGAAATAACCTCAACCGGTGAGCCCCATCTAGTGTCAGGGAAGTAAATTGCTGGTCAGAAACCGGGTCTATAATTTTTTCTTATCTTTAATCTGATTTTTAAGATTCTCATTGCGTGAACCGA
DNasePeakNoPromoter45640_Reversed:	putative enhancer	chr4	55307090	55307290	-	chr4	54440923	54441123	-	AGGACCGGATCAACTAGAATCTTAAAAATCAGATTAAAGATAAGAAAAAATTATAGACCCGGTTTCTGACCAGCAATTTACTTCCCTGACACTAGATGGGGCTCACCGGTTGAGGTTATTTCCTTTCCCGATTTGCAGACAACGTAGAGAATTCAACTGGGATTTGGGTTTAGCATTTTAAAAGATAAGTTATTGGAAGTTATTCAATGGGAATCCATTGCGTGAACCGA
DNasePeakNoPromoter45641	putative enhancer	chr4	55339300	55339500	+	chr4	54473133	54473333	+	AGGACCGGATCAACTGGGCCCTCGCTAGCTTTGCTATCATTGCTTTCAGGAGCAACATTCGGTGCCCTGCCATCAGCCATATAACAGGAGATGGGCTCCCTAGTGTGTTTGCTGTGAGGATTTCCCGCAGGCTTGGGTTGCCACGCCCAAGTAGCCGTGGTCAAGCATTCTGCAGGAGATGTGACGTGTGCTTTGGTTGTTGACTTTATCTTTGCCATTGCGTGAACCGA
DNasePeakNoPromoter45641_Reversed:	putative enhancer	chr4	55339300	55339500	-	chr4	54473133	54473333	-	AGGACCGGATCAACTGCAAAGATAAAGTCAACAACCAAAGCACACGTCACATCTCCTGCAGAATGCTTGACCACGGCTACTTGGGCGTGGCAACCCAAGCCTGCGGGAAATCCTCACAGCAAACACACTAGGGAGCCCATCTCCTGTTATATGGCTGATGGCAGGGCACCGAATGTTGCTCCTGAAAGCAATGATAGCAAAGCTAGCGAGGGCCCCATTGCGTGAACCGA
DNasePeakNoPromoter45642	putative enhancer	chr4	55405790	55405990	+	chr4	54539623	54539823	+	AGGACCGGATCAACTAGCCATCCAGAGGATTCCTGGCTGCAAGTCCCTGGCCGGCAGGGCGGCCACTGAGCGGTCATCAAGGGCGCAGCGCTGAGCCCTGGCATGGAAACGCCGCCTCCGCCACGCCCACGTCCCCAGGCTCAGCTGCATGCTCATTGCACAGGGTCGCTGCACTGAGCTCAGCTGAGAGATTGCTTAGCTCAGCTTTGAAATCCCATTGCGTGAACCGA
DNasePeakNoPromoter45642_Reversed:	putative enhancer	chr4	55405790	55405990	-	chr4	54539623	54539823	-	AGGACCGGATCAACTGGATTTCAAAGCTGAGCTAAGCAATCTCTCAGCTGAGCTCAGTGCAGCGACCCTGTGCAATGAGCATGCAGCTGAGCCTGGGGACGTGGGCGTGGCGGAGGCGGCGTTTCCATGCCAGGGCTCAGCGCTGCGCCCTTGATGACCGCTCAGTGGCCGCCCTGCCGGCCAGGGACTTGCAGCCAGGAATCCTCTGGATGGCTCATTGCGTGAACCGA
DNasePeakNoPromoter45643	putative enhancer	chr4	55549870	55550070	+	chr4	54683704	54683904	+	AGGACCGGATCAACTGTAAGTTTCCTTAGAAGCACACAGAACATTTAACATGTTCTCTATCTTGGGAGTGCTGTTCAAAAAGCAGAAGCAGCCCAAGGGCATCTTCTTTTGCCACCAGGTGGCACGCTTGTGAATTGGGAACTGGTGGAAGGAATGAGTCAAGGTGAGGGTTGCACTAAAATGAATCTCCCAGCTGGGCAATGTTGAGGAATCTGCATTGCGTGAACCGA
DNasePeakNoPromoter45643_Reversed:	putative enhancer	chr4	55549870	55550070	-	chr4	54683704	54683904	-	AGGACCGGATCAACTCAGATTCCTCAACATTGCCCAGCTGGGAGATTCATTTTAGTGCAACCCTCACCTTGACTCATTCCTTCCACCAGTTCCCAATTCACAAGCGTGCCACCTGGTGGCAAAAGAAGATGCCCTTGGGCTGCTTCTGCTTTTTGAACAGCACTCCCAAGATAGAGAACATGTTAAATGTTCTGTGTGCTTCTAAGGAAACTTACCATTGCGTGAACCGA
DNasePeakNoPromoter45644	putative enhancer	chr4	55837640	55837840	+	chr4	54971473	54971673	+	AGGACCGGATCAACTCATTTCCTCTTATTAGCAGATGAGGAAAGCTTAAAATTAATCGTGTCGCCTGGTACAGCAAGCAGTCACTTCAAAGTTAAACGCTAGGTGGTGTTCTTAGCACGGTTTGCTATCTTTGACGTCTTAGAAACAGTGAGGGTTCACTCCTTTCCAGGAAAAAGAAAGCAAAATGCTGAATACCCCTATCACAAAATTGATTTCATTGCGTGAACCGA
DNasePeakNoPromoter45644_Reversed:	putative enhancer	chr4	55837640	55837840	-	chr4	54971473	54971673	-	AGGACCGGATCAACTAAATCAATTTTGTGATAGGGGTATTCAGCATTTTGCTTTCTTTTTCCTGGAAAGGAGTGAACCCTCACTGTTTCTAAGACGTCAAAGATAGCAAACCGTGCTAAGAACACCACCTAGCGTTTAACTTTGAAGTGACTGCTTGCTGTACCAGGCGACACGATTAATTTTAAGCTTTCCTCATCTGCTAATAAGAGGAAATGCATTGCGTGAACCGA
DNasePeakNoPromoter45645	putative enhancer	chr4	55837860	55838060	+	chr4	54971693	54971893	+	AGGACCGGATCAACTTTAATGGTATTCTTTTCTTACCATGAGCAATACATTTATTTTTTTTTAACAGTAAATATTTTCTGGTAGATAGGCACATTATTCCTTGCAAAAATGAGATGGAACCACTAGAGGGACAAACTCTCCCAGGACCTAGTCAGCCAAGCAGTTTTGTAAAGGCAGCAATAGCCTCTGGATACCGAAGCCAGGAGTTAGAGAACCATTGCGTGAACCGA
DNasePeakNoPromoter45645_Reversed:	putative enhancer	chr4	55837860	55838060	-	chr4	54971693	54971893	-	AGGACCGGATCAACTGTTCTCTAACTCCTGGCTTCGGTATCCAGAGGCTATTGCTGCCTTTACAAAACTGCTTGGCTGACTAGGTCCTGGGAGAGTTTGTCCCTCTAGTGGTTCCATCTCATTTTTGCAAGGAATAATGTGCCTATCTACCAGAAAATATTTACTGTTAAAAAAAAATAAATGTATTGCTCATGGTAAGAAAAGAATACCATTAACATTGCGTGAACCGA
DNasePeakNoPromoter45646	putative enhancer	chr4	55842950	55843150	+	chr4	54976783	54976983	+	AGGACCGGATCAACTTTTACATTGAACTGGGTGCTGCCCCATCACAGTGGAGAATAAAGCCTTGCTGGTCTCAACCAGCACCTGCACACCAGAGGGAGCATTTGGAATAGCCCTAGCCAGAGGGAATCGCTCATCCTAGCGGTAAGAACTGGAGTTTTTCAGCAAGCCTCGCTACTGCAGGCTGAAGTGCACTGAGGGCCTAGGTAAACTTGAAACATTGCGTGAACCGA
DNasePeakNoPromoter45646_Reversed:	putative enhancer	chr4	55842950	55843150	-	chr4	54976783	54976983	-	AGGACCGGATCAACTTTTCAAGTTTACCTAGGCCCTCAGTGCACTTCAGCCTGCAGTAGCGAGGCTTGCTGAAAAACTCCAGTTCTTACCGCTAGGATGAGCGATTCCCTCTGGCTAGGGCTATTCCAAATGCTCCCTCTGGTGTGCAGGTGCTGGTTGAGACCAGCAAGGCTTTATTCTCCACTGTGATGGGGCAGCACCCAGTTCAATGTAAACATTGCGTGAACCGA
DNasePeakNoPromoter45647	putative enhancer	chr4	56050530	56050730	+	chr4	55184363	55184563	+	AGGACCGGATCAACTCAGATTTTTACTCTTCACAGAAGTTAAGTAACTTGCTACAGTCATTCAGCTGGTGACTCACAAACCACGGGACCAGATAATCACATTCCTAACCACTACACTGGCAAGTCGGCCTGTATCCTGTCGTGCTCCAAGGGGGAGCTACACCTTTTGGAAACACAGAGTTCCCTTGTGTGGCCAGGCCAAGGAAGAGAAGGCATCATTGCGTGAACCGA
DNasePeakNoPromoter45647_Reversed:	putative enhancer	chr4	56050530	56050730	-	chr4	55184363	55184563	-	AGGACCGGATCAACTATGCCTTCTCTTCCTTGGCCTGGCCACACAAGGGAACTCTGTGTTTCCAAAAGGTGTAGCTCCCCCTTGGAGCACGACAGGATACAGGCCGACTTGCCAGTGTAGTGGTTAGGAATGTGATTATCTGGTCCCGTGGTTTGTGAGTCACCAGCTGAATGACTGTAGCAAGTTACTTAACTTCTGTGAAGAGTAAAAATCTGCATTGCGTGAACCGA
DNasePeakNoPromoter45648	putative enhancer	chr4	56050860	56051060	+	chr4	55184693	55184893	+	AGGACCGGATCAACTACCTTTGAAATCAGTTAGCAGCGAGTCATTAAGCTACAGAATAAGAGCCCTCGCATCACCTGTGGGTGCAACACCTGGGCTAATAGCACCCTCTGAAATGTCCTGGCCACTAGATGGCACTGAAGCTCAAATGTCACAGAACTATACGAAACACGTCCCGCCATGTTTTAGGTAAGACAATAGCAACAATAACCAGAACACATTGCGTGAACCGA
DNasePeakNoPromoter45648_Reversed:	putative enhancer	chr4	56050860	56051060	-	chr4	55184693	55184893	-	AGGACCGGATCAACTTGTTCTGGTTATTGTTGCTATTGTCTTACCTAAAACATGGCGGGACGTGTTTCGTATAGTTCTGTGACATTTGAGCTTCAGTGCCATCTAGTGGCCAGGACATTTCAGAGGGTGCTATTAGCCCAGGTGTTGCACCCACAGGTGATGCGAGGGCTCTTATTCTGTAGCTTAATGACTCGCTGCTAACTGATTTCAAAGGTCATTGCGTGAACCGA
DNasePeakNoPromoter45649	putative enhancer	chr4	56135440	56135640	+	chr4	55269273	55269473	+	AGGACCGGATCAACTGAATTGCTTGAACCTGGGAGGCAGAGGTTGCAGTGAGCCGAGATTGTGTCACTGCACGCCAGTCTAGGCAGCAGAACAAGACTCCATCTCAAAAAAAAAATAAAAAACAAGGCAGAGGTTGCAGTGAGCCGAGATTGTGTCATTGCACACCAGTCTAGGTGGCAGAACAAGACTCCATCTCAAAAAAAAAAACAAAAAAACATTGCGTGAACCGA
DNasePeakNoPromoter45649_Reversed:	putative enhancer	chr4	56135440	56135640	-	chr4	55269273	55269473	-	AGGACCGGATCAACTTTTTTTTGTTTTTTTTTTTGAGATGGAGTCTTGTTCTGCCACCTAGACTGGTGTGCAATGACACAATCTCGGCTCACTGCAACCTCTGCCTTGTTTTTTATTTTTTTTTTGAGATGGAGTCTTGTTCTGCTGCCTAGACTGGCGTGCAGTGACACAATCTCGGCTCACTGCAACCTCTGCCTCCCAGGTTCAAGCAATTCCATTGCGTGAACCGA
DNasePeakNoPromoter4565	putative enhancer	chr1	196370070	196370270	+	chr1	196400940	196401140	+	AGGACCGGATCAACTACAGCACAAGTTGGCTAAGACTCCACAGAAAACCTGCCAGAACAACAAGCGAATGGAGCCTGGAACAACCAGAGCCACCAGACACAGGAAAAGGGAGAGGCAACAAAGAGAAACCACAAATTCTGTGAATGAGTGTAAACATCTTTGGCTGACCTCTGAACCAAGAATCCATGGCGAAGCATAAAAACAATCTGAGCTGACATTGCGTGAACCGA
DNasePeakNoPromoter4565_Reversed:	putative enhancer	chr1	196370070	196370270	-	chr1	196400940	196401140	-	AGGACCGGATCAACTTCAGCTCAGATTGTTTTTATGCTTCGCCATGGATTCTTGGTTCAGAGGTCAGCCAAAGATGTTTACACTCATTCACAGAATTTGTGGTTTCTCTTTGTTGCCTCTCCCTTTTCCTGTGTCTGGTGGCTCTGGTTGTTCCAGGCTCCATTCGCTTGTTGTTCTGGCAGGTTTTCTGTGGAGTCTTAGCCAACTTGTGCTGTCATTGCGTGAACCGA
DNasePeakNoPromoter45650	putative enhancer	chr4	56163710	56163910	+	chr4	55297543	55297743	+	AGGACCGGATCAACTATCAACCTACGACACTGCAGATTGGCAGGAGAAGGGGCGTCCACCATTGCTGAGGCTTGAGTAACTCACAGTGTAAACAAAGAGGCGGGAAGCGTGAACTGGGCGGGGCCCACCACAGCTCAGCAAGGCCTACCACCTCTATAGATTCCACCTCTGGGGGCAGGGCATAGTAGAATAAAAAGCTTCTGCAGACTTAAATGCATTGCGTGAACCGA
DNasePeakNoPromoter45650_Reversed:	putative enhancer	chr4	56163710	56163910	-	chr4	55297543	55297743	-	AGGACCGGATCAACTCATTTAAGTCTGCAGAAGCTTTTTATTCTACTATGCCCTGCCCCCAGAGGTGGAATCTATAGAGGTGGTAGGCCTTGCTGAGCTGTGGTGGGCCCCGCCCAGTTCACGCTTCCCGCCTCTTTGTTTACACTGTGAGTTACTCAAGCCTCAGCAATGGTGGACGCCCCTTCTCCTGCCAATCTGCAGTGTCGTAGGTTGATCATTGCGTGAACCGA
DNasePeakNoPromoter45651	putative enhancer	chr4	56178770	56178970	+	chr4	55312603	55312803	+	AGGACCGGATCAACTGACACAGCCACAAACACTCCAATTTTGGTTCCAATGAACTCAAATGTTGAGCAGAAGCTAAACAGGCAAATTCCTTCAGAGCCTCCAGAGGGAGCACTACCCTGCCAGTACCTTGACTTCAGACATCTGGCCTCCAGAACTGTGACAGCACACATTGCTATTGTTTTAAGCCACCAAGGTTTTGGTAATTTGTTACAGCACATTGCGTGAACCGA
DNasePeakNoPromoter45651_Reversed:	putative enhancer	chr4	56178770	56178970	-	chr4	55312603	55312803	-	AGGACCGGATCAACTTGCTGTAACAAATTACCAAAACCTTGGTGGCTTAAAACAATAGCAATGTGTGCTGTCACAGTTCTGGAGGCCAGATGTCTGAAGTCAAGGTACTGGCAGGGTAGTGCTCCCTCTGGAGGCTCTGAAGGAATTTGCCTGTTTAGCTTCTGCTCAACATTTGAGTTCATTGGAACCAAAATTGGAGTGTTTGTGGCTGTGTCCATTGCGTGAACCGA
DNasePeakNoPromoter45652	putative enhancer	chr4	56187940	56188140	+	chr4	55321773	55321973	+	AGGACCGGATCAACTTAAATGAGTAAATAAATAAATAATATAAGAATGGCAGAATTCTCCCCTATCCAAAAACATGTTTTCAGGGACAAAACAAAGAACATTAGCGCCACCTCGAGGCAGAAGTCTATTTGAAACGTAAGATAGACCTGAATCTTAGGAGAAGATTAGCACTAAAAGGAGTAGCAGAGATGGTCATTAGGGCCCTGTGTGGCTATCATTGCGTGAACCGA
DNasePeakNoPromoter45652_Reversed:	putative enhancer	chr4	56187940	56188140	-	chr4	55321773	55321973	-	AGGACCGGATCAACTATAGCCACACAGGGCCCTAATGACCATCTCTGCTACTCCTTTTAGTGCTAATCTTCTCCTAAGATTCAGGTCTATCTTACGTTTCAAATAGACTTCTGCCTCGAGGTGGCGCTAATGTTCTTTGTTTTGTCCCTGAAAACATGTTTTTGGATAGGGGAGAATTCTGCCATTCTTATATTATTTATTTATTTACTCATTTACATTGCGTGAACCGA
DNasePeakNoPromoter45653	putative enhancer	chr4	56233360	56233560	+	chr4	55367193	55367393	+	AGGACCGGATCAACTTGGACTTAGCAAGGGAAACACAAAGGAATCTTACCATTCGAAAGTAGATCACAGTAGGGGAGCTGAACTTTGTGCTTGAACTGTTTAGAGAAGAAGCAAGAGAATGTGTCTGTGTGGAATTCTCTTGCCAGGGGAACTGAAGCTGCCCATAGCTGAGGAACGTATCTCCTTTGTCCAGAGAGACAGGGCTTTTCCCTCTGCATTGCGTGAACCGA
DNasePeakNoPromoter45653_Reversed:	putative enhancer	chr4	56233360	56233560	-	chr4	55367193	55367393	-	AGGACCGGATCAACTCAGAGGGAAAAGCCCTGTCTCTCTGGACAAAGGAGATACGTTCCTCAGCTATGGGCAGCTTCAGTTCCCCTGGCAAGAGAATTCCACACAGACACATTCTCTTGCTTCTTCTCTAAACAGTTCAAGCACAAAGTTCAGCTCCCCTACTGTGATCTACTTTCGAATGGTAAGATTCCTTTGTGTTTCCCTTGCTAAGTCCACATTGCGTGAACCGA
DNasePeakNoPromoter45654	putative enhancer	chr4	56303780	56303980	+	chr4	55437613	55437813	+	AGGACCGGATCAACTCAGTGATTTACAAGCACTATTAATCCATGAGGTATCAATTATTATGACCTCCACTTTACACGTGACGTTTACCAAGAGTAAGCAACCTGCCAAAGGTCACGCAGTACGTGGTGCAGCAGTGACTCAACCCCAAGGCAGCTAGACTTTACAGCCCAAGTTCTTAGCTATACATATACTTAGCTCATAGATATACTACACCTCATTGCGTGAACCGA
DNasePeakNoPromoter45654_Reversed:	putative enhancer	chr4	56303780	56303980	-	chr4	55437613	55437813	-	AGGACCGGATCAACTAGGTGTAGTATATCTATGAGCTAAGTATATGTATAGCTAAGAACTTGGGCTGTAAAGTCTAGCTGCCTTGGGGTTGAGTCACTGCTGCACCACGTACTGCGTGACCTTTGGCAGGTTGCTTACTCTTGGTAAACGTCACGTGTAAAGTGGAGGTCATAATAATTGATACCTCATGGATTAATAGTGCTTGTAAATCACTGCATTGCGTGAACCGA
DNasePeakNoPromoter45655	putative enhancer	chr4	56304590	56304790	+	chr4	55438423	55438623	+	AGGACCGGATCAACTGTAGGATATGCAGTCACCACCTGGCCCATAAGCATAGTACTAGGTACCATGACTGCCCCACAAGCTACAGGAGCAGTCACTAATTTGGTCACAAGTTGTTGACCTTGAGAAAATCTGTTAGAAGAAAGAAGGAAAAAAATTGGAGTCCAAAGTACAAGGTATACATCATAAAACGCAGTGGAGTAAATACTTACCTAAGACATTGCGTGAACCGA
DNasePeakNoPromoter45655_Reversed:	putative enhancer	chr4	56304590	56304790	-	chr4	55438423	55438623	-	AGGACCGGATCAACTTCTTAGGTAAGTATTTACTCCACTGCGTTTTATGATGTATACCTTGTACTTTGGACTCCAATTTTTTTCCTTCTTTCTTCTAACAGATTTTCTCAAGGTCAACAACTTGTGACCAAATTAGTGACTGCTCCTGTAGCTTGTGGGGCAGTCATGGTACCTAGTACTATGCTTATGGGCCAGGTGGTGACTGCATATCCTACCATTGCGTGAACCGA
DNasePeakNoPromoter45656	putative enhancer	chr4	56334970	56335170	+	chr4	55468803	55469003	+	AGGACCGGATCAACTAAGACCTTGCACTGCATAACAATGTTTTGGTCAACATTGGACTGCATATATGACCACCGGTGGCCCTAAGATTACAGTGGAGCTGAAACATTCCTACTGTCTAGTGATGTCATATCTGTTGTAATGTCATAGATCAATGCATTAGTCATCCTTTGCACTTGTGCTTGTGGTGATGCTTGTGTAAACAAACCTACTGTGCCCATTGCGTGAACCGA
DNasePeakNoPromoter45656_Reversed:	putative enhancer	chr4	56334970	56335170	-	chr4	55468803	55469003	-	AGGACCGGATCAACTGGCACAGTAGGTTTGTTTACACAAGCATCACCACAAGCACAAGTGCAAAGGATGACTAATGCATTGATCTATGACATTACAACAGATATGACATCACTAGACAGTAGGAATGTTTCAGCTCCACTGTAATCTTAGGGCCACCGGTGGTCATATATGCAGTCCAATGTTGACCAAAACATTGTTATGCAGTGCAAGGTCTTCATTGCGTGAACCGA
DNasePeakNoPromoter45657	putative enhancer	chr4	56419710	56419910	+	chr4	55553543	55553743	+	AGGACCGGATCAACTTCTCCGGTCCAAATACCCGCTAGAGGCTTCCCATTGGCCACTTCATTTCATGAAGTGGTGGCTTGCAATTGGTCTGAGTGGTTGCCAAAAGCAAGCAATCAGAGGCTAAGGTGAAGTTACAAAGTTGCAAACGAACTCTCAGCCAGCAAGCAGTGTGATTGGTTGCAGACAGCCAATTTCCCATCTGCCACGCACAGAAGCATTGCGTGAACCGA
DNasePeakNoPromoter45657_Reversed:	putative enhancer	chr4	56419710	56419910	-	chr4	55553543	55553743	-	AGGACCGGATCAACTCTTCTGTGCGTGGCAGATGGGAAATTGGCTGTCTGCAACCAATCACACTGCTTGCTGGCTGAGAGTTCGTTTGCAACTTTGTAACTTCACCTTAGCCTCTGATTGCTTGCTTTTGGCAACCACTCAGACCAATTGCAAGCCACCACTTCATGAAATGAAGTGGCCAATGGGAAGCCTCTAGCGGGTATTTGGACCGGAGACATTGCGTGAACCGA
DNasePeakNoPromoter45658	putative enhancer	chr4	56420690	56420890	+	chr4	55554523	55554723	+	AGGACCGGATCAACTTAAAAGAATGTGTGTGTGCACTTTGCTAAAGAGCGGGGCTGAAATCACAAGCAGTCAGTTCTAACATGATATAATTTTATTATTTTTACAAATGTCAAAGTCTCCAGAACTGTTTGTGGGTAAAAACTTACTGCCACCTGGTGGATCTGAGTTAAGACAAAGGGAAATAGATATCTTTTTTAAGCTCTCCTAAATACTATCATTGCGTGAACCGA
DNasePeakNoPromoter45658_Reversed:	putative enhancer	chr4	56420690	56420890	-	chr4	55554523	55554723	-	AGGACCGGATCAACTATAGTATTTAGGAGAGCTTAAAAAAGATATCTATTTCCCTTTGTCTTAACTCAGATCCACCAGGTGGCAGTAAGTTTTTACCCACAAACAGTTCTGGAGACTTTGACATTTGTAAAAATAATAAAATTATATCATGTTAGAACTGACTGCTTGTGATTTCAGCCCCGCTCTTTAGCAAAGTGCACACACACATTCTTTTACATTGCGTGAACCGA
DNasePeakNoPromoter45659	putative enhancer	chr4	56600110	56600310	+	chr4	55733943	55734143	+	AGGACCGGATCAACTAATAGGAAAGTTCTGCTAAGCCACTGCAGGAACATGTATCCTAATGGGTGTGCCCAGCTGGCAGCTTTCCAGTTGTACAGCCTCATATGACTCACTGCGTTGGGGCCTTTGGCCTGGACTACCTGCTCCAAATGCACACAAATACAGAGCTTCTTACTCGGTCTCCCCTGGAACACCTCACCTCACCTTTCAGACTTCCTCATTGCGTGAACCGA
DNasePeakNoPromoter45659_Reversed:	putative enhancer	chr4	56600110	56600310	-	chr4	55733943	55734143	-	AGGACCGGATCAACTAGGAAGTCTGAAAGGTGAGGTGAGGTGTTCCAGGGGAGACCGAGTAAGAAGCTCTGTATTTGTGTGCATTTGGAGCAGGTAGTCCAGGCCAAAGGCCCCAACGCAGTGAGTCATATGAGGCTGTACAACTGGAAAGCTGCCAGCTGGGCACACCCATTAGGATACATGTTCCTGCAGTGGCTTAGCAGAACTTTCCTATTCATTGCGTGAACCGA
DNasePeakNoPromoter4566	putative enhancer	chr1	196370660	196370860	+	chr1	196401530	196401730	+	AGGACCGGATCAACTTGAAGTTTATGAAGAAACACATTCACTATATGGGCTTTGAAACAGATTGGGAATGACAGAAGAAAGGAGTCAGTGAACTTGAACATAGATCAATAGAATTTACCCAATTTGAAAAACAAAGAGAAAAGGTAAGGAAAAGGGAACAGAGTTCAGGAACTTGTGTAACACGGTAAAAAGGTCTTACATAATATAATTGAATTCATTGCGTGAACCGA
DNasePeakNoPromoter4566_Reversed:	putative enhancer	chr1	196370660	196370860	-	chr1	196401530	196401730	-	AGGACCGGATCAACTAATTCAATTATATTATGTAAGACCTTTTTACCGTGTTACACAAGTTCCTGAACTCTGTTCCCTTTTCCTTACCTTTTCTCTTTGTTTTTCAAATTGGGTAAATTCTATTGATCTATGTTCAAGTTCACTGACTCCTTTCTTCTGTCATTCCCAATCTGTTTCAAAGCCCATATAGTGAATGTGTTTCTTCATAAACTTCACATTGCGTGAACCGA
DNasePeakNoPromoter45660	putative enhancer	chr4	56608930	56609130	+	chr4	55742764	55742964	+	AGGACCGGATCAACTCACCCTGTAAGGAACATGGCTGTGCTTTAGTCAAGCATAAGCCGAGGTAAACATCCAAAGTGACTCAGCAAGTCTAGAGTGCAGATGCATAACTCCACTTGTTATCACAGCCATGTAGCCATAACATGGGAAGGCTCATCATTTGGCTCTAAGCCAGTAATGTCTGTAAAAGGTATAACTGCCCTGCTGACACTGTACAGCATTGCGTGAACCGA
DNasePeakNoPromoter45660_Reversed:	putative enhancer	chr4	56608930	56609130	-	chr4	55742764	55742964	-	AGGACCGGATCAACTCTGTACAGTGTCAGCAGGGCAGTTATACCTTTTACAGACATTACTGGCTTAGAGCCAAATGATGAGCCTTCCCATGTTATGGCTACATGGCTGTGATAACAAGTGGAGTTATGCATCTGCACTCTAGACTTGCTGAGTCACTTTGGATGTTTACCTCGGCTTATGCTTGACTAAAGCACAGCCATGTTCCTTACAGGGTGCATTGCGTGAACCGA
DNasePeakNoPromoter45661	putative enhancer	chr4	56634570	56634770	+	chr4	55768404	55768604	+	AGGACCGGATCAACTGCAGCAGAACAGTAATGAGATTTACCAGCATGGTTGCATCAGTTTCTCAAGTCCCAAATCCCATAGGGCAATATGGAGGGCCCAGTAGAGCTTGCAGATACAGCGGGGTGAGTCACAGGAAAGGAATCCAAGCTTAGGGAATGTGTTTTTAAGCAAGCCTATTCTTTGTCCGGAAAAAGCCCAAGTGCAGTGTAAAAACTCATTGCGTGAACCGA
DNasePeakNoPromoter45661_Reversed:	putative enhancer	chr4	56634570	56634770	-	chr4	55768404	55768604	-	AGGACCGGATCAACTAGTTTTTACACTGCACTTGGGCTTTTTCCGGACAAAGAATAGGCTTGCTTAAAAACACATTCCCTAAGCTTGGATTCCTTTCCTGTGACTCACCCCGCTGTATCTGCAAGCTCTACTGGGCCCTCCATATTGCCCTATGGGATTTGGGACTTGAGAAACTGATGCAACCATGCTGGTAAATCTCATTACTGTTCTGCTGCCATTGCGTGAACCGA
DNasePeakNoPromoter45662	putative enhancer	chr4	56685800	56686000	+	chr4	55819634	55819834	+	AGGACCGGATCAACTTGGAATAGCCAGGGGACTCCACAAGTAGATCTATGAGTATCAGTCGGTGGTCGTAAATATGTTTCCCTACCAGCAAGCCACAGAGGAGCTCCAGAGAGCAGCCTGCTTGAGGCTGGTCGCGGAAGACTGACGGTGGGGCTAGTGAGGCTGCTGTATTTTGGCTGCCGCCGCCGCTGCTGCCACTGGGCAGATACCGCAGTCATTGCGTGAACCGA
DNasePeakNoPromoter45662_Reversed:	putative enhancer	chr4	56685800	56686000	-	chr4	55819634	55819834	-	AGGACCGGATCAACTACTGCGGTATCTGCCCAGTGGCAGCAGCGGCGGCGGCAGCCAAAATACAGCAGCCTCACTAGCCCCACCGTCAGTCTTCCGCGACCAGCCTCAAGCAGGCTGCTCTCTGGAGCTCCTCTGTGGCTTGCTGGTAGGGAAACATATTTACGACCACCGACTGATACTCATAGATCTACTTGTGGAGTCCCCTGGCTATTCCACATTGCGTGAACCGA
DNasePeakNoPromoter45663	putative enhancer	chr4	56733250	56733450	+	chr4	55867084	55867284	+	AGGACCGGATCAACTGTTAATTATAATCATGTAAAATATTTGTTTAAGTCTACTTGTGTAAGGACCTGTACAGAATGATTTGGGCAGTCCCTGCCCCCTAGTGGCTAATAAGCTGTCACACATGACAGTTGAACTTTTTCGCAGTGAATTAAATGGACTCGTTGAAAGGACAAGGAGATCGGTAATATCTCTCTAAAGAACTTATATACTAAAATCATTGCGTGAACCGA
DNasePeakNoPromoter45663_Reversed:	putative enhancer	chr4	56733250	56733450	-	chr4	55867084	55867284	-	AGGACCGGATCAACTATTTTAGTATATAAGTTCTTTAGAGAGATATTACCGATCTCCTTGTCCTTTCAACGAGTCCATTTAATTCACTGCGAAAAAGTTCAACTGTCATGTGTGACAGCTTATTAGCCACTAGGGGGCAGGGACTGCCCAAATCATTCTGTACAGGTCCTTACACAAGTAGACTTAAACAAATATTTTACATGATTATAATTAACCATTGCGTGAACCGA
DNasePeakNoPromoter45664	putative enhancer	chr4	56870470	56870670	+	chr4	56004304	56004504	+	AGGACCGGATCAACTTGAAACTTGTTTTGTGGCATGAACTATGGTCTATTCTGTAGAACGTTCCATGTGCTGATAAAAGGAATTTATTCTGCAGCAGTTGGGTGAAATGTTCTGTAAATGTCAGTTGGGCATATTTGTCTAGTGTATAGATTAACTCCAATGTTTCTTTGTTGATTTTATGTCAACATGATCTGTCCATTACTGATAGTGGGGTGCATTGCGTGAACCGA
DNasePeakNoPromoter45664_Reversed:	putative enhancer	chr4	56870470	56870670	-	chr4	56004304	56004504	-	AGGACCGGATCAACTCACCCCACTATCAGTAATGGACAGATCATGTTGACATAAAATCAACAAAGAAACATTGGAGTTAATCTATACACTAGACAAATATGCCCAACTGACATTTACAGAACATTTCACCCAACTGCTGCAGAATAAATTCCTTTTATCAGCACATGGAACGTTCTACAGAATAGACCATAGTTCATGCCACAAAACAAGTTTCACATTGCGTGAACCGA
DNasePeakNoPromoter45665	putative enhancer	chr4	56970440	56970640	+	chr4	56104274	56104474	+	AGGACCGGATCAACTTCCCAGCTGTTTGGTGGGTGGAGGTGGGAGGATTGCTTGAGCCCAGGAGGTCAAGCCTTCAGTGAGCCATGATTGCACCACTGCACTTTAGCCTGGGCGACAGAGAGAGAGACCCTGTCTCAAAAAACAAACACAAAAAAACAAACAAAACCAAAAAGAGACAAATTATCTCTGGATTGTTCACTTAGCAACAGGGAGCACATTGCGTGAACCGA
DNasePeakNoPromoter45665_Reversed:	putative enhancer	chr4	56970440	56970640	-	chr4	56104274	56104474	-	AGGACCGGATCAACTTGCTCCCTGTTGCTAAGTGAACAATCCAGAGATAATTTGTCTCTTTTTGGTTTTGTTTGTTTTTTTGTGTTTGTTTTTTGAGACAGGGTCTCTCTCTCTGTCGCCCAGGCTAAAGTGCAGTGGTGCAATCATGGCTCACTGAAGGCTTGACCTCCTGGGCTCAAGCAATCCTCCCACCTCCACCCACCAAACAGCTGGGACATTGCGTGAACCGA
DNasePeakNoPromoter45666	putative enhancer	chr4	56995670	56995870	+	chr4	56129504	56129704	+	AGGACCGGATCAACTTCAGGCTTTTAAGACCAACTCCCTGGAAACTGTTAACTTCCTCCTTGATGTGCTGCACCGTGGGGCTGCTGCCACCAGGTGGATGCTGGTGCCTAGGTGATGGTCACCTGTCCACACTGGAGGGCACTCGATGATGCAGCAGTTTAGCACGCTTTTATGGAACTGACCATGCGTCAGGCACTGTGCCCGGCACTAGGGATCATTGCGTGAACCGA
DNasePeakNoPromoter45666_Reversed:	putative enhancer	chr4	56995670	56995870	-	chr4	56129504	56129704	-	AGGACCGGATCAACTATCCCTAGTGCCGGGCACAGTGCCTGACGCATGGTCAGTTCCATAAAAGCGTGCTAAACTGCTGCATCATCGAGTGCCCTCCAGTGTGGACAGGTGACCATCACCTAGGCACCAGCATCCACCTGGTGGCAGCAGCCCCACGGTGCAGCACATCAAGGAGGAAGTTAACAGTTTCCAGGGAGTTGGTCTTAAAAGCCTGACATTGCGTGAACCGA
DNasePeakNoPromoter45667	putative enhancer	chr4	57000500	57000700	+	chr4	56134334	56134534	+	AGGACCGGATCAACTAAATGTATTATCAGTGGTATTGTTGACCAAGCTGGTTGAGGAATGTGGCTTGGACCCAAGACCAAACTGGGGCCTGTAACATTCCTGCCCTCCCCCGCAATTTCATGTGTCTACACCATTGGAGGCAGAACAGCTGGAGAACTGCATGCTGAGCTCCAGAACGGATGTGCTCTGCTTCTGGGCAAGCAGCTCTGTCTGAGCATTGCGTGAACCGA
DNasePeakNoPromoter45667_Reversed:	putative enhancer	chr4	57000500	57000700	-	chr4	56134334	56134534	-	AGGACCGGATCAACTCTCAGACAGAGCTGCTTGCCCAGAAGCAGAGCACATCCGTTCTGGAGCTCAGCATGCAGTTCTCCAGCTGTTCTGCCTCCAATGGTGTAGACACATGAAATTGCGGGGGAGGGCAGGAATGTTACAGGCCCCAGTTTGGTCTTGGGTCCAAGCCACATTCCTCAACCAGCTTGGTCAACAATACCACTGATAATACATTTCATTGCGTGAACCGA
DNasePeakNoPromoter45668	putative enhancer	chr4	57081690	57081890	+	chr4	56215524	56215724	+	AGGACCGGATCAACTCTTGTTTTACTTTATCTTTCTTTGTATCTTGTCTCTTCAACTGGACTATGAGCTCTTGAGAAACGAGTCTAAGTCTGTCACCTGTTTATGCCCCTGACAGTCTCTAGCACAATGTTACACATAGAGACAGCATAATAGATATTTGTTGATTGCCTGATGTTTGCTCACTGAGTAGTATTACTATCCTCAATTTATCTTTTCATTGCGTGAACCGA
DNasePeakNoPromoter45668_Reversed:	putative enhancer	chr4	57081690	57081890	-	chr4	56215524	56215724	-	AGGACCGGATCAACTAAAAGATAAATTGAGGATAGTAATACTACTCAGTGAGCAAACATCAGGCAATCAACAAATATCTATTATGCTGTCTCTATGTGTAACATTGTGCTAGAGACTGTCAGGGGCATAAACAGGTGACAGACTTAGACTCGTTTCTCAAGAGCTCATAGTCCAGTTGAAGAGACAAGATACAAAGAAAGATAAAGTAAAACAAGCATTGCGTGAACCGA
DNasePeakNoPromoter45669	putative enhancer	chr4	57107050	57107250	+	chr4	56240884	56241084	+	AGGACCGGATCAACTGCACCCCCAAGAGTTCCACTGTGCAGCTATGATTAAGTCCATCCGCACACCCACCAGGTTTGCAGATGCCCTGCCACGCTGTCAGCATGATGGATGGGCCTGCATTACAGTGGCTGCAGTGAGGGAAAGCAGGAAAGGAGCTCAGAGCGTTATCAGCTGTCCAGCCTGCAAAGTCCGTGTTACAGTAATTGCCATTTTCTCATTGCGTGAACCGA
DNasePeakNoPromoter45669_Reversed:	putative enhancer	chr4	57107050	57107250	-	chr4	56240884	56241084	-	AGGACCGGATCAACTAGAAAATGGCAATTACTGTAACACGGACTTTGCAGGCTGGACAGCTGATAACGCTCTGAGCTCCTTTCCTGCTTTCCCTCACTGCAGCCACTGTAATGCAGGCCCATCCATCATGCTGACAGCGTGGCAGGGCATCTGCAAACCTGGTGGGTGTGCGGATGGACTTAATCATAGCTGCACAGTGGAACTCTTGGGGGTGCCATTGCGTGAACCGA
DNasePeakNoPromoter4567	putative enhancer	chr1	196407600	196407800	+	chr1	196438470	196438670	+	AGGACCGGATCAACTATCATAGAAGGCTCCAAAAAAAGAAGAGTTAGGCAATTTGCAAAGTAAACCCATAATCTTTAACTATTTGCAAAGAATAGTCATGTTGAGATTAGTTGACCTTTGGAGGGTTGACTGCCATCATTTACAGAAACTGACAACGAATTCTTGGAAAAGCAGTCAGGGAAAAAAGATTAAGCACTATTTCAGTGCCAGTATGTCATTGCGTGAACCGA
DNasePeakNoPromoter4567_Reversed:	putative enhancer	chr1	196407600	196407800	-	chr1	196438470	196438670	-	AGGACCGGATCAACTACATACTGGCACTGAAATAGTGCTTAATCTTTTTTCCCTGACTGCTTTTCCAAGAATTCGTTGTCAGTTTCTGTAAATGATGGCAGTCAACCCTCCAAAGGTCAACTAATCTCAACATGACTATTCTTTGCAAATAGTTAAAGATTATGGGTTTACTTTGCAAATTGCCTAACTCTTCTTTTTTTGGAGCCTTCTATGATCATTGCGTGAACCGA
DNasePeakNoPromoter45670	putative enhancer	chr4	57107690	57107890	+	chr4	56241524	56241724	+	AGGACCGGATCAACTATTTAATAAGTGAATACATAACTAGAGACTGCTATGTTCCAGGCATGGTTAATAGATGCTAGGAATGTAAAGATAAGGAGGACATGGACCTTGCCCTCCAGGAGTTCATGGTTTAGTGGGGGAGACTGACAAATAAACCAGAGATGACAGTACAGGAAATGCAGTTTAAGGGTAACATTGGGTGCCGTGGAAACACACAGCATTGCGTGAACCGA
DNasePeakNoPromoter45670_Reversed:	putative enhancer	chr4	57107690	57107890	-	chr4	56241524	56241724	-	AGGACCGGATCAACTCTGTGTGTTTCCACGGCACCCAATGTTACCCTTAAACTGCATTTCCTGTACTGTCATCTCTGGTTTATTTGTCAGTCTCCCCCACTAAACCATGAACTCCTGGAGGGCAAGGTCCATGTCCTCCTTATCTTTACATTCCTAGCATCTATTAACCATGCCTGGAACATAGCAGTCTCTAGTTATGTATTCACTTATTAAATCATTGCGTGAACCGA
DNasePeakNoPromoter45671	putative enhancer	chr4	57118810	57119010	+	chr4	56252644	56252844	+	AGGACCGGATCAACTGTTTAGCATGCAGGATATAAAGTTACAGGATTATTGAAGCAGGAGTCCAGGCAGAGTGCATATTCCTCAATACACACAACACCAAGAAAAGCAAACAGACAAACACAGGTTAGCACAGTCTGGATATACTGGGGCAGAATTGGTCAGTGACTGAAGCTGTCTCTTTGCATCATTGGCTCATAAGTCCAAGGCTGTCTGAGCATTGCGTGAACCGA
DNasePeakNoPromoter45671_Reversed:	putative enhancer	chr4	57118810	57119010	-	chr4	56252644	56252844	-	AGGACCGGATCAACTCTCAGACAGCCTTGGACTTATGAGCCAATGATGCAAAGAGACAGCTTCAGTCACTGACCAATTCTGCCCCAGTATATCCAGACTGTGCTAACCTGTGTTTGTCTGTTTGCTTTTCTTGGTGTTGTGTGTATTGAGGAATATGCACTCTGCCTGGACTCCTGCTTCAATAATCCTGTAACTTTATATCCTGCATGCTAAACCATTGCGTGAACCGA
DNasePeakNoPromoter45672	putative enhancer	chr4	57167730	57167930	+	chr4	56301564	56301764	+	AGGACCGGATCAACTAGTGCCTTTTTTCTCTGTGGCTTAAGAAACTTCCCAGCCCTTCGAGTTCCTAGAGACCCACGGAAGGGTGTCTGTCTGTAATGCCTGCCTTTGGAAAGGCTGCCCTCTAGTGCCTGCACATGGTGGGCTCACCGAGAACTGTCTTAGTTTGCAGGTTGGTATCTCTCCACGGAGTACAGAAGAACTCAATACAGCAAAAACATTGCGTGAACCGA
DNasePeakNoPromoter45672_Reversed:	putative enhancer	chr4	57167730	57167930	-	chr4	56301564	56301764	-	AGGACCGGATCAACTTTTTTGCTGTATTGAGTTCTTCTGTACTCCGTGGAGAGATACCAACCTGCAAACTAAGACAGTTCTCGGTGAGCCCACCATGTGCAGGCACTAGAGGGCAGCCTTTCCAAAGGCAGGCATTACAGACAGACACCCTTCCGTGGGTCTCTAGGAACTCGAAGGGCTGGGAAGTTTCTTAAGCCACAGAGAAAAAAGGCACTCATTGCGTGAACCGA
DNasePeakNoPromoter45673	putative enhancer	chr4	57168360	57168560	+	chr4	56302194	56302394	+	AGGACCGGATCAACTTTGAACTGCTGTAGCATGGAGCGGCTTCAGAAGCTTCGCACTTCGTTGCATTTCAGCTACAATGACCTTGACATTCCCTACAGCTGCCCACCAGCATGGATCAGGGAGGGTGCCTGTTTGTGTAAGATCAGACCGGGCTGTGAGGTATGTACCAACTGGTGATAAAACTCAGGGGTACCACAGTCTGAGGCTGCAGGTAACATTGCGTGAACCGA
DNasePeakNoPromoter45673_Reversed:	putative enhancer	chr4	57168360	57168560	-	chr4	56302194	56302394	-	AGGACCGGATCAACTTTACCTGCAGCCTCAGACTGTGGTACCCCTGAGTTTTATCACCAGTTGGTACATACCTCACAGCCCGGTCTGATCTTACACAAACAGGCACCCTCCCTGATCCATGCTGGTGGGCAGCTGTAGGGAATGTCAAGGTCATTGTAGCTGAAATGCAACGAAGTGCGAAGCTTCTGAAGCCGCTCCATGCTACAGCAGTTCAACATTGCGTGAACCGA
DNasePeakNoPromoter45674	putative enhancer	chr4	57410890	57411090	+	chr4	56544724	56544924	+	AGGACCGGATCAACTGTTGCCGGCCGCACGCGCTCTGGCTCCGCCGTCTGGAGCGCCACCTGGCCCGAGGGCGGGAGGGAGACTGTGGAGCAGTTCCAGACCCGCTTGTGGACCTGCACAACTACGTCATCCTCTGCAACACTGACCAGAAAGCTCAGCAACGGCAGCATTCTCAACAGGAAAGCCCATCGCAGGCTGCGCTTCTGTGTCCCCGACATTGCGTGAACCGA
DNasePeakNoPromoter45674_Reversed:	putative enhancer	chr4	57410890	57411090	-	chr4	56544724	56544924	-	AGGACCGGATCAACTTCGGGGACACAGAAGCGCAGCCTGCGATGGGCTTTCCTGTTGAGAATGCTGCCGTTGCTGAGCTTTCTGGTCAGTGTTGCAGAGGATGACGTAGTTGTGCAGGTCCACAAGCGGGTCTGGAACTGCTCCACAGTCTCCCTCCCGCCCTCGGGCCAGGTGGCGCTCCAGACGGCGGAGCCAGAGCGCGTGCGGCCGGCAACCATTGCGTGAACCGA
DNasePeakNoPromoter45675	putative enhancer	chr4	57479710	57479910	+	chr4	56613544	56613744	+	AGGACCGGATCAACTAAAAGCAATAACAGACCTCAACTAGCAAACCTCTTTTTGTGTAATGATCTCAGTAGTCAGGAATGTCCCAGAGCTTGGATCATTGGAAAACACCATGCTCCTGGCTTCAGGAAACTTAAAACATGGCCTGAGTCAGGCAGCCATTTCAAATTCCAGCTTCTCTGGGATTATTACCACATAGTTGACTACTGATGGGGAAACATTGCGTGAACCGA
DNasePeakNoPromoter45675_Reversed:	putative enhancer	chr4	57479710	57479910	-	chr4	56613544	56613744	-	AGGACCGGATCAACTTTTCCCCATCAGTAGTCAACTATGTGGTAATAATCCCAGAGAAGCTGGAATTTGAAATGGCTGCCTGACTCAGGCCATGTTTTAAGTTTCCTGAAGCCAGGAGCATGGTGTTTTCCAATGATCCAAGCTCTGGGACATTCCTGACTACTGAGATCATTACACAAAAAGAGGTTTGCTAGTTGAGGTCTGTTATTGCTTTTCATTGCGTGAACCGA
DNasePeakNoPromoter45676	putative enhancer	chr4	57623990	57624190	+	chr4	56757824	56758024	+	AGGACCGGATCAACTTGATTCCCTTTTCTCCTCTTAGACTGCCTTGCTCATCTGCTGCTTGGTCGAAGCCATTTGCTCCTCCCCCACACGCTTTGCTCATCAAGCAACCAGAGCGTTCCTGCCACCTGAGTCATTCTGTCCTGTGCTGCTCTGTCACCCTGTGAGTGTGAAGCCCCTGCTCCGGCCCTCCAGGAGGAAGGAGGCAGAGTGAAGCCCATTGCGTGAACCGA
DNasePeakNoPromoter45676_Reversed:	putative enhancer	chr4	57623990	57624190	-	chr4	56757824	56758024	-	AGGACCGGATCAACTGGCTTCACTCTGCCTCCTTCCTCCTGGAGGGCCGGAGCAGGGGCTTCACACTCACAGGGTGACAGAGCAGCACAGGACAGAATGACTCAGGTGGCAGGAACGCTCTGGTTGCTTGATGAGCAAAGCGTGTGGGGGAGGAGCAAATGGCTTCGACCAAGCAGCAGATGAGCAAGGCAGTCTAAGAGGAGAAAAGGGAATCACATTGCGTGAACCGA
DNasePeakNoPromoter45677	putative enhancer	chr4	57648300	57648500	+	chr4	56782134	56782334	+	AGGACCGGATCAACTAGCAGGATGAAAAAGATCTAAGTTCATCTCTGCTGTGCTTCCGTTCAGGTGACTGATTAACTCACGGACACACTGGTATGGCTTAGAAACAAATACGTAGCCATTGTCTTAGTCCGTTAAAGCTGTCGCAACAAAATCCCATAAATTGAGATAAACAACAGAAGTTTATTTTTCACGGTTTTGGAGGCTGGGAAGTCCAACATTGCGTGAACCGA
DNasePeakNoPromoter45677_Reversed:	putative enhancer	chr4	57648300	57648500	-	chr4	56782134	56782334	-	AGGACCGGATCAACTTTGGACTTCCCAGCCTCCAAAACCGTGAAAAATAAACTTCTGTTGTTTATCTCAATTTATGGGATTTTGTTGCGACAGCTTTAACGGACTAAGACAATGGCTACGTATTTGTTTCTAAGCCATACCAGTGTGTCCGTGAGTTAATCAGTCACCTGAACGGAAGCACAGCAGAGATGAACTTAGATCTTTTTCATCCTGCTCATTGCGTGAACCGA
DNasePeakNoPromoter45678	putative enhancer	chr4	57666380	57666580	+	chr4	56800214	56800414	+	AGGACCGGATCAACTCGGAAGCAGCATGTAAGTGCAACGTAACTTTCCCGAGTTTGGTGACGATGAATCGATGAATCGTAGACTGCAGGCTGAGCCGCCTGAGCTGGGAGCAGCAGCAGTTCTCAGGGAGCCACTGCCCCCTGGTGTCTCCACACTGGCCAGGAAGCATTTTTGGTCATGATCTGTAAGAGATTATTGCTGGGCTCTTTCTGACTCATTGCGTGAACCGA
DNasePeakNoPromoter45678_Reversed:	putative enhancer	chr4	57666380	57666580	-	chr4	56800214	56800414	-	AGGACCGGATCAACTAGTCAGAAAGAGCCCAGCAATAATCTCTTACAGATCATGACCAAAAATGCTTCCTGGCCAGTGTGGAGACACCAGGGGGCAGTGGCTCCCTGAGAACTGCTGCTGCTCCCAGCTCAGGCGGCTCAGCCTGCAGTCTACGATTCATCGATTCATCGTCACCAAACTCGGGAAAGTTACGTTGCACTTACATGCTGCTTCCGCATTGCGTGAACCGA
DNasePeakNoPromoter45679	putative enhancer	chr4	57702890	57703090	+	chr4	56836724	56836924	+	AGGACCGGATCAACTCCACATTTCAATATAGTCACAAAAACAAGACCAGTTAAGTCATTTCCTAAAAATGTACGTTCTCCAGCAGCTAGTAGAGCTAAGCTGGTTTTGGCGATGTCTACTGCCATCTAGTGGAAATGGATTGACATAACTAGTGCATCATTTAGTGGTAAAGCTTTCAAATTAAAGTTTTCAAAGTACTCTCATTTTATCTCCACCATTGCGTGAACCGA
DNasePeakNoPromoter45679_Reversed:	putative enhancer	chr4	57702890	57703090	-	chr4	56836724	56836924	-	AGGACCGGATCAACTGTGGAGATAAAATGAGAGTACTTTGAAAACTTTAATTTGAAAGCTTTACCACTAAATGATGCACTAGTTATGTCAATCCATTTCCACTAGATGGCAGTAGACATCGCCAAAACCAGCTTAGCTCTACTAGCTGCTGGAGAACGTACATTTTTAGGAAATGACTTAACTGGTCTTGTTTTTGTGACTATATTGAAATGTGGCATTGCGTGAACCGA
DNasePeakNoPromoter4568	putative enhancer	chr1	196409970	196410170	+	chr1	196440840	196441040	+	AGGACCGGATCAACTCTTCCACAGATCCAAAAAAATCAATATGCCTCACTAAGCATCTCTTTTACTGAGTTCCTACAAATCTGAACCTTGAGAACTCCTGACAAAGTACGGTCTATACATACAGACCCACAGCAGCCAAACAAAGCACTAGATAAGCACAGAAGCTCCCTCATCCTGCTCAGAAAGAAGCTGGGAGAAGACAGATTTCTTTCCTACATTGCGTGAACCGA
DNasePeakNoPromoter4568_Reversed:	putative enhancer	chr1	196409970	196410170	-	chr1	196440840	196441040	-	AGGACCGGATCAACTTAGGAAAGAAATCTGTCTTCTCCCAGCTTCTTTCTGAGCAGGATGAGGGAGCTTCTGTGCTTATCTAGTGCTTTGTTTGGCTGCTGTGGGTCTGTATGTATAGACCGTACTTTGTCAGGAGTTCTCAAGGTTCAGATTTGTAGGAACTCAGTAAAAGAGATGCTTAGTGAGGCATATTGATTTTTTTGGATCTGTGGAAGCATTGCGTGAACCGA
DNasePeakNoPromoter45680	putative enhancer	chr4	57826510	57826710	+	chr4	56960344	56960544	+	AGGACCGGATCAACTATTTCATTCCCTCCAAAATAAAAACTAGAAATCAACTGCCAATCAATTTTCTCCATTTGGGAAGCTGCCGCCCTCTAGAGGTAATATGATGTTGGGGGCACTTTCCAGTTGTCACCAGGACTGACAGCAGAGGGAGTTGCTACTGCATTTAGTGTCTGGGATGAGAGATACCAGACATAATGAAATGCAGTTTTTTTGTTCATTGCGTGAACCGA
DNasePeakNoPromoter45680_Reversed:	putative enhancer	chr4	57826510	57826710	-	chr4	56960344	56960544	-	AGGACCGGATCAACTAACAAAAAAACTGCATTTCATTATGTCTGGTATCTCTCATCCCAGACACTAAATGCAGTAGCAACTCCCTCTGCTGTCAGTCCTGGTGACAACTGGAAAGTGCCCCCAACATCATATTACCTCTAGAGGGCGGCAGCTTCCCAAATGGAGAAAATTGATTGGCAGTTGATTTCTAGTTTTTATTTTGGAGGGAATGAAATCATTGCGTGAACCGA
DNasePeakNoPromoter45681	putative enhancer	chr4	57904270	57904470	+	chr4	57038104	57038304	+	AGGACCGGATCAACTGTACCTGTTCCCAGATTTTACACAAACCAGGCGGATTCACGCCGGTGCCAATGTCAGTGGCCGCATCCCTCCGGCCGCATGGGGGAGCCAGAGCTTAGCAGGTGACCCGACCTGGGCTTGAGCCCTTCGTGGGATTTTCACAATGCAGCAGGGAGAAGGGAAGCCCTTTCTTTCCTCTGGGGTCTTTAAGCTGTAATAAACATTGCGTGAACCGA
DNasePeakNoPromoter45681_Reversed:	putative enhancer	chr4	57904270	57904470	-	chr4	57038104	57038304	-	AGGACCGGATCAACTTTTATTACAGCTTAAAGACCCCAGAGGAAAGAAAGGGCTTCCCTTCTCCCTGCTGCATTGTGAAAATCCCACGAAGGGCTCAAGCCCAGGTCGGGTCACCTGCTAAGCTCTGGCTCCCCCATGCGGCCGGAGGGATGCGGCCACTGACATTGGCACCGGCGTGAATCCGCCTGGTTTGTGTAAAATCTGGGAACAGGTACCATTGCGTGAACCGA
DNasePeakNoPromoter45682	putative enhancer	chr4	57911250	57911450	+	chr4	57045084	57045284	+	AGGACCGGATCAACTAAATCATATCATGGGTTCCTATTTCTCTCTCCCAATGCTTGGAATACCTTAGGTAAACAGGCTGAGTCAACATTTGGATTATTCTAAGAATGTAAATGATTTTGTCAATCCTGCCACCAGGCTATTTCTAGAATTCTACAAGACTTCCATACCACAAAAATCTATAATATCCACTGACTCCTGCTGGGGTGATGTAGTGGCATTGCGTGAACCGA
DNasePeakNoPromoter45682_Reversed:	putative enhancer	chr4	57911250	57911450	-	chr4	57045084	57045284	-	AGGACCGGATCAACTCCACTACATCACCCCAGCAGGAGTCAGTGGATATTATAGATTTTTGTGGTATGGAAGTCTTGTAGAATTCTAGAAATAGCCTGGTGGCAGGATTGACAAAATCATTTACATTCTTAGAATAATCCAAATGTTGACTCAGCCTGTTTACCTAAGGTATTCCAAGCATTGGGAGAGAGAAATAGGAACCCATGATATGATTTCATTGCGTGAACCGA
DNasePeakNoPromoter45683	putative enhancer	chr4	57943790	57943990	+	chr4	57077624	57077824	+	AGGACCGGATCAACTCTCTGGCACTCCAAGGCCAATGCAAATGCTGGAATGCAGCCTTCAGTTGAATCTTGTACTGAAGCATCATCAGTCTTCAGGAATGTAACAGGAAATGAAATGCAAAGGGAACAGAACTGCCGCGTCACTCACAGAATCTCTGCATTCACACAGGTCTGCATTCCGATCCAGGTGATGCTGGCTAAATGACTTAACGGTTTCATTGCGTGAACCGA
DNasePeakNoPromoter45683_Reversed:	putative enhancer	chr4	57943790	57943990	-	chr4	57077624	57077824	-	AGGACCGGATCAACTAAACCGTTAAGTCATTTAGCCAGCATCACCTGGATCGGAATGCAGACCTGTGTGAATGCAGAGATTCTGTGAGTGACGCGGCAGTTCTGTTCCCTTTGCATTTCATTTCCTGTTACATTCCTGAAGACTGATGATGCTTCAGTACAAGATTCAACTGAAGGCTGCATTCCAGCATTTGCATTGGCCTTGGAGTGCCAGAGCATTGCGTGAACCGA
DNasePeakNoPromoter45684	putative enhancer	chr4	57944900	57945100	+	chr4	57078734	57078934	+	AGGACCGGATCAACTTATGCAGACGGGGTCCACAGAGAACCAGCTAATCCAGAGCCTACAGAGCCCGGAGCACAGTCAGGCATTTCAGAAATGCACATGGATGGTAACTAGGAGATTTCTTGAACAATAGAAAGTTCCCAACAAAGCTGTTAGGGCTCAAGAGGACCAGCTCCACCACCCACCCCTGCTGATCTGGGAGCTGCTACCTGGGCTGACATTGCGTGAACCGA
DNasePeakNoPromoter45684_Reversed:	putative enhancer	chr4	57944900	57945100	-	chr4	57078734	57078934	-	AGGACCGGATCAACTTCAGCCCAGGTAGCAGCTCCCAGATCAGCAGGGGTGGGTGGTGGAGCTGGTCCTCTTGAGCCCTAACAGCTTTGTTGGGAACTTTCTATTGTTCAAGAAATCTCCTAGTTACCATCCATGTGCATTTCTGAAATGCCTGACTGTGCTCCGGGCTCTGTAGGCTCTGGATTAGCTGGTTCTCTGTGGACCCCGTCTGCATACATTGCGTGAACCGA
DNasePeakNoPromoter45685	putative enhancer	chr4	57945500	57945700	+	chr4	57079334	57079534	+	AGGACCGGATCAACTCCCCACCTTTCAACACTGCTGGCTGAGACGCAAATAGAACCATTTCAGTTTTCCAGTTGAACAGCCATGGGAAAAAAAAAAGAGCAGAGCCTTGCTTATCTCTGTGTTACACATTAACACGGTCCTCCTTTGCAGAGGTTCTTCAAGGTAGACAGACTTTAAAAAGTCAAATAATTGACAGAATAATTACCCTGGCACTCCATTGCGTGAACCGA
DNasePeakNoPromoter45685_Reversed:	putative enhancer	chr4	57945500	57945700	-	chr4	57079334	57079534	-	AGGACCGGATCAACTGAGTGCCAGGGTAATTATTCTGTCAATTATTTGACTTTTTAAAGTCTGTCTACCTTGAAGAACCTCTGCAAAGGAGGACCGTGTTAATGTGTAACACAGAGATAAGCAAGGCTCTGCTCTTTTTTTTTTCCCATGGCTGTTCAACTGGAAAACTGAAATGGTTCTATTTGCGTCTCAGCCAGCAGTGTTGAAAGGTGGGGCATTGCGTGAACCGA
DNasePeakNoPromoter45686	putative enhancer	chr4	57947680	57947880	+	chr4	57081514	57081714	+	AGGACCGGATCAACTGTCACATCCTTCTTGGTGTGTGGTGTGACCCTTCTATCAGGGCAGGGGGAATGTCGGGCCTTGTGCAGAAATCATTTGGTGCGGGAAACATCAACCACCACCCAGAGATTTTCATGTAGCCCAAACACAAGCAGAAGCTGAGCAAGGACCTTGAGCTTCCCCATGGTGGCAGGGCTTCCGTTTTGAATATGTGTGAAAAACATTGCGTGAACCGA
DNasePeakNoPromoter45686_Reversed:	putative enhancer	chr4	57947680	57947880	-	chr4	57081514	57081714	-	AGGACCGGATCAACTTTTTTCACACATATTCAAAACGGAAGCCCTGCCACCATGGGGAAGCTCAAGGTCCTTGCTCAGCTTCTGCTTGTGTTTGGGCTACATGAAAATCTCTGGGTGGTGGTTGATGTTTCCCGCACCAAATGATTTCTGCACAAGGCCCGACATTCCCCCTGCCCTGATAGAAGGGTCACACCACACACCAAGAAGGATGTGACCATTGCGTGAACCGA
DNasePeakNoPromoter45687	putative enhancer	chr4	57965610	57965810	+	chr4	57099444	57099644	+	AGGACCGGATCAACTACTGGGAAAATTGATGATGGGACAGTGCTGGAGTCAGGGGTTAAGGTCAACATTCAGGGTTAAACCTCAGGTGAAAGCAAATACTTGAGCATGTTGACAGTTACCTTAGTGATTCTTTTCCTCTAGCCTACTCAGAGTTACTAGAAAGACCTGGAAAATGATCAAACAGCACACGCAAACATTATGCTCCAAGAGGTCTTCATTGCGTGAACCGA
DNasePeakNoPromoter45687_Reversed:	putative enhancer	chr4	57965610	57965810	-	chr4	57099444	57099644	-	AGGACCGGATCAACTAAGACCTCTTGGAGCATAATGTTTGCGTGTGCTGTTTGATCATTTTCCAGGTCTTTCTAGTAACTCTGAGTAGGCTAGAGGAAAAGAATCACTAAGGTAACTGTCAACATGCTCAAGTATTTGCTTTCACCTGAGGTTTAACCCTGAATGTTGACCTTAACCCCTGACTCCAGCACTGTCCCATCATCAATTTTCCCAGTCATTGCGTGAACCGA
DNasePeakNoPromoter45688	putative enhancer	chr4	57967330	57967530	+	chr4	57101164	57101364	+	AGGACCGGATCAACTTGAAATTGTACCTTCATTTATTATATACATTCTCCTGAAGTTTTGAGGGGGTTGTTTTTTCACAGTGGCCAAGCCTGCTTTGAACCTGTCGGGTTGGCCTTGGCCTTGTCAGTGCTCTTTACTGTGGGAACTTCATATCATATGAATGGGGCTTTGTCAACACAGGGTTCCTAGGTCTGTTTCACCTGAAATGAACCTTTCATTGCGTGAACCGA
DNasePeakNoPromoter45688_Reversed:	putative enhancer	chr4	57967330	57967530	-	chr4	57101164	57101364	-	AGGACCGGATCAACTAAAGGTTCATTTCAGGTGAAACAGACCTAGGAACCCTGTGTTGACAAAGCCCCATTCATATGATATGAAGTTCCCACAGTAAAGAGCACTGACAAGGCCAAGGCCAACCCGACAGGTTCAAAGCAGGCTTGGCCACTGTGAAAAAACAACCCCCTCAAAACTTCAGGAGAATGTATATAATAAATGAAGGTACAATTTCACATTGCGTGAACCGA
DNasePeakNoPromoter45689	putative enhancer	chr4	57968260	57968460	+	chr4	57102094	57102294	+	AGGACCGGATCAACTTTTGTGGGGTAGGGGTGGCTTGAGGTAAAGGAAGCATCATAATCTCATCCACTGTAGGGAGGAATTTTGAATCAGTGAAGGCTAGCTGGCCTTGGACTCCATCCAAGGGTGTTCTGTCACTGAACTATCCAAGAGAGCCTTATAAGGCGGTTTCTTCTAGAAGGCCAGTCTACAGTGGACCCCGAGGGCAGGCTCTAGGGCATTGCGTGAACCGA
DNasePeakNoPromoter45689_Reversed:	putative enhancer	chr4	57968260	57968460	-	chr4	57102094	57102294	-	AGGACCGGATCAACTCCCTAGAGCCTGCCCTCGGGGTCCACTGTAGACTGGCCTTCTAGAAGAAACCGCCTTATAAGGCTCTCTTGGATAGTTCAGTGACAGAACACCCTTGGATGGAGTCCAAGGCCAGCTAGCCTTCACTGATTCAAAATTCCTCCCTACAGTGGATGAGATTATGATGCTTCCTTTACCTCAAGCCACCCCTACCCCACAAACATTGCGTGAACCGA
DNasePeakNoPromoter4569	putative enhancer	chr1	196692550	196692750	+	chr1	196723420	196723620	+	AGGACCGGATCAACTACTGCCTCCTGAAGGGCTGGTATGGAGGACTACGCAGAAAACTAACCTTGTTCTGCATCATGCCCTAGTGTCAGCATTTTGCACTGGGCTGTGCAGTTCAACATTCAGGACAGTAGGTGGCACGGACAGGTAAGAGCCAGCTGCAGCAGAGGCAGATGAGCCTATGCTTGTCACTGTTTATGGGAGACTCTCTGTTGCCCCATTGCGTGAACCGA
DNasePeakNoPromoter4569_Reversed:	putative enhancer	chr1	196692550	196692750	-	chr1	196723420	196723620	-	AGGACCGGATCAACTGGGCAACAGAGAGTCTCCCATAAACAGTGACAAGCATAGGCTCATCTGCCTCTGCTGCAGCTGGCTCTTACCTGTCCGTGCCACCTACTGTCCTGAATGTTGAACTGCACAGCCCAGTGCAAAATGCTGACACTAGGGCATGATGCAGAACAAGGTTAGTTTTCTGCGTAGTCCTCCATACCAGCCCTTCAGGAGGCAGTCATTGCGTGAACCGA
DNasePeakNoPromoter45690	putative enhancer	chr4	58016150	58016350	+	chr4	57149984	57150184	+	AGGACCGGATCAACTTTGTTATCATTGACACTGAGTGCAATGTTGATTTAACTTTTGCACTGGGGGTATTGACTTTACATTGAAAAGACAGACACCAACCATTGTCTGACAATGACCAACACAATCAGAATTTCAGACCTAGCATGATGTAGAGGAGGAAAGTCTGCCAGAAGACAAAGGATCTTGTCCTGGTTCTTTGAAGAATTAGTTGTGTGCATTGCGTGAACCGA
DNasePeakNoPromoter45690_Reversed:	putative enhancer	chr4	58016150	58016350	-	chr4	57149984	57150184	-	AGGACCGGATCAACTCACACAACTAATTCTTCAAAGAACCAGGACAAGATCCTTTGTCTTCTGGCAGACTTTCCTCCTCTACATCATGCTAGGTCTGAAATTCTGATTGTGTTGGTCATTGTCAGACAATGGTTGGTGTCTGTCTTTTCAATGTAAAGTCAATACCCCCAGTGCAAAAGTTAAATCAACATTGCACTCAGTGTCAATGATAACAACATTGCGTGAACCGA
DNasePeakNoPromoter45691	putative enhancer	chr4	58029820	58030020	+	chr4	57163654	57163854	+	AGGACCGGATCAACTGCCTTGTGCTGTTGAGTTGCACGCGGCGCCCCTGCAGTCCAGGGCTGGGGCTAGCCCGGCGAGCGCGCGGCAGGCAGAGCATTCCCGGACGAGTCCGGTAGATGGTAGCATTGTGCAGCCGATGCGTCCTCTCCCAGCTTGCGTCTCATTTTTCCCTCTCCCCCTTTCCTGGGCTCAGCGGTGAGGCTCAGGTACCGGCGCATTGCGTGAACCGA
DNasePeakNoPromoter45691_Reversed:	putative enhancer	chr4	58029820	58030020	-	chr4	57163654	57163854	-	AGGACCGGATCAACTCGCCGGTACCTGAGCCTCACCGCTGAGCCCAGGAAAGGGGGAGAGGGAAAAATGAGACGCAAGCTGGGAGAGGACGCATCGGCTGCACAATGCTACCATCTACCGGACTCGTCCGGGAATGCTCTGCCTGCCGCGCGCTCGCCGGGCTAGCCCCAGCCCTGGACTGCAGGGGCGCCGCGTGCAACTCAACAGCACAAGGCCATTGCGTGAACCGA
DNasePeakNoPromoter45692	putative enhancer	chr4	58057110	58057310	+	chr4	57190944	57191144	+	AGGACCGGATCAACTCTATTAGGGAGGATCAGAGCTTGAGTTGATTCCTGCTTAGAGAAATGACCTTGCACGGAATTCCAGCGGTTAAGTTCCTTAGCTAACCAGAAGCAGGGACCATAAACATTGTCCCCTTCTTCCGCTAGGGGGTGCTAAACCAGGCTGCTTGGCTTTGCCCACAGCCATCCTTTCTTGAGTTGTGTTTTCCCAGTCTTTAGCATTGCGTGAACCGA
DNasePeakNoPromoter45692_Reversed:	putative enhancer	chr4	58057110	58057310	-	chr4	57190944	57191144	-	AGGACCGGATCAACTCTAAAGACTGGGAAAACACAACTCAAGAAAGGATGGCTGTGGGCAAAGCCAAGCAGCCTGGTTTAGCACCCCCTAGCGGAAGAAGGGGACAATGTTTATGGTCCCTGCTTCTGGTTAGCTAAGGAACTTAACCGCTGGAATTCCGTGCAAGGTCATTTCTCTAAGCAGGAATCAACTCAAGCTCTGATCCTCCCTAATAGCATTGCGTGAACCGA
DNasePeakNoPromoter45693	putative enhancer	chr4	58077370	58077570	+	chr4	57211204	57211404	+	AGGACCGGATCAACTCTGGTCAGTGGCTTGTTAGGAACTGGGCAGGACAGCAGGAGGTGAATGGAAGGTGAGCGAGAGAAGCTACGTCCATGTTTACAGCCACTTGCCATCACTTGCATTACTGCCTGAGCGCCACCTCCTGTCAGATCAGCGGTAGCATTAGATTCTCATAGGAACATGAACCCTATTGTGAACTAGGTTGTGTGCTCCTCATGCATTGCGTGAACCGA
DNasePeakNoPromoter45693_Reversed:	putative enhancer	chr4	58077370	58077570	-	chr4	57211204	57211404	-	AGGACCGGATCAACTCATGAGGAGCACACAACCTAGTTCACAATAGGGTTCATGTTCCTATGAGAATCTAATGCTACCGCTGATCTGACAGGAGGTGGCGCTCAGGCAGTAATGCAAGTGATGGCAAGTGGCTGTAAACATGGACGTAGCTTCTCTCGCTCACCTTCCATTCACCTCCTGCTGTCCTGCCCAGTTCCTAACAAGCCACTGACCAGCATTGCGTGAACCGA
DNasePeakNoPromoter45694	putative enhancer	chr4	58148510	58148710	+	chr4	57282344	57282544	+	AGGACCGGATCAACTATCTAAGAGAGAGGAGGAGGCTAGGCTCAGGAAGGAAAGGGGAAGAGAGTTGGCTTATTTCACCTTGGTAATAGAAGGCCCTGGACAATATAACAATGGTCTCGAGACCCAGGAATGTTTGTTATGAAAAGGATGGAGACCACTGTTTGCCATCAGTATAGAGTGGACAAATAGTTCATTGTTTTATTTTGTTGAATTTTCATTGCGTGAACCGA
DNasePeakNoPromoter45694_Reversed:	putative enhancer	chr4	58148510	58148710	-	chr4	57282344	57282544	-	AGGACCGGATCAACTAAAATTCAACAAAATAAAACAATGAACTATTTGTCCACTCTATACTGATGGCAAACAGTGGTCTCCATCCTTTTCATAACAAACATTCCTGGGTCTCGAGACCATTGTTATATTGTCCAGGGCCTTCTATTACCAAGGTGAAATAAGCCAACTCTCTTCCCCTTTCCTTCCTGAGCCTAGCCTCCTCCTCTCTCTTAGATCATTGCGTGAACCGA
DNasePeakNoPromoter45695	putative enhancer	chr4	58293050	58293250	+	chr4	57426884	57427084	+	AGGACCGGATCAACTCTTGAAAAGCATTTGTGTGTGTGTGTGTGTGTGTGTGTGTGTGTGTGTAAAAGCCTCTGCTAATGAACGTTGATGCAGTGCATCTGCCCACCAGATGGCGCAGTGCTCCCGCTGTTCCGAGGCTCAGCTACCCTGAGGGAGGCAGGGAATTTTGATCAGCTTCTGAAGAATCACCTCATCTCTCCCCGCAGAGAGCACAGCATTGCGTGAACCGA
DNasePeakNoPromoter45695_Reversed:	putative enhancer	chr4	58293050	58293250	-	chr4	57426884	57427084	-	AGGACCGGATCAACTCTGTGCTCTCTGCGGGGAGAGATGAGGTGATTCTTCAGAAGCTGATCAAAATTCCCTGCCTCCCTCAGGGTAGCTGAGCCTCGGAACAGCGGGAGCACTGCGCCATCTGGTGGGCAGATGCACTGCATCAACGTTCATTAGCAGAGGCTTTTACACACACACACACACACACACACACACACACACAAATGCTTTTCAAGCATTGCGTGAACCGA
DNasePeakNoPromoter45696	putative enhancer	chr4	58296970	58297170	+	chr4	57430804	57431004	+	AGGACCGGATCAACTACACAGTTGGCTAGTGGCAGAGCTAGAATTCATATCCAGGCAGGGACATGCATGCATAACCCCTGTGTTTGCTGCATGGGTATGTTTAGGTAATAAAGCAAATATTGACTGAATGCTTTCTACAAGGAAGACAGTATGTGGCGTGCTGCAAGCTGCCTTGCTAAGCCCCAGAGGGGCCCCACTGACCATAGTCTAGTTAACATTGCGTGAACCGA
DNasePeakNoPromoter45696_Reversed:	putative enhancer	chr4	58296970	58297170	-	chr4	57430804	57431004	-	AGGACCGGATCAACTTTAACTAGACTATGGTCAGTGGGGCCCCTCTGGGGCTTAGCAAGGCAGCTTGCAGCACGCCACATACTGTCTTCCTTGTAGAAAGCATTCAGTCAATATTTGCTTTATTACCTAAACATACCCATGCAGCAAACACAGGGGTTATGCATGCATGTCCCTGCCTGGATATGAATTCTAGCTCTGCCACTAGCCAACTGTGTCATTGCGTGAACCGA
DNasePeakNoPromoter45697	putative enhancer	chr4	58309010	58309210	+	chr4	57442844	57443044	+	AGGACCGGATCAACTATTCCTGATCTTTCATCCAAGGTCTGTCTCCAGAGTGCAACTTGCTGCCTTCTGAAGCAGCAGTTGTCATCCCCAGAGCACCCTGACGAGGGCAGCCTTTACTTTCTTGTGTTTTACTGTTGCTGGAAAAAGCTCTGGTCTTTACCTGGAATGGAATGGGCTTGTTTGTCACCTAAGTGCAAATGTCATTTTAGCACTTCCATTGCGTGAACCGA
DNasePeakNoPromoter45697_Reversed:	putative enhancer	chr4	58309010	58309210	-	chr4	57442844	57443044	-	AGGACCGGATCAACTGAAGTGCTAAAATGACATTTGCACTTAGGTGACAAACAAGCCCATTCCATTCCAGGTAAAGACCAGAGCTTTTTCCAGCAACAGTAAAACACAAGAAAGTAAAGGCTGCCCTCGTCAGGGTGCTCTGGGGATGACAACTGCTGCTTCAGAAGGCAGCAAGTTGCACTCTGGAGACAGACCTTGGATGAAAGATCAGGAATCATTGCGTGAACCGA
DNasePeakNoPromoter45698	putative enhancer	chr4	58366040	58366240	+	chr4	57499874	57500074	+	AGGACCGGATCAACTTGCTAAGGTAGAGTAGAAGAGGCCGAGTTGGGCCCCTGCCTCCCACACTAGGGAGCTGTGCAGTGAGTCAGCCCTGCATGACGCAATGAAGAATGTACATAGGAGTTCCAGGAGTGAGCCACCATGTGGATGCCTACCGCATGGAGGTCTTGACTCAAGAGAGTAGTGACACCAAGGAAATAACTAAAACTGCAGGGAATCATTGCGTGAACCGA
DNasePeakNoPromoter45698_Reversed:	putative enhancer	chr4	58366040	58366240	-	chr4	57499874	57500074	-	AGGACCGGATCAACTATTCCCTGCAGTTTTAGTTATTTCCTTGGTGTCACTACTCTCTTGAGTCAAGACCTCCATGCGGTAGGCATCCACATGGTGGCTCACTCCTGGAACTCCTATGTACATTCTTCATTGCGTCATGCAGGGCTGACTCACTGCACAGCTCCCTAGTGTGGGAGGCAGGGGCCCAACTCGGCCTCTTCTACTCTACCTTAGCACATTGCGTGAACCGA
DNasePeakNoPromoter45699	putative enhancer	chr4	59923620	59923820	+	chr4	59057902	59058102	+	AGGACCGGATCAACTGGTTGCTAAATCTGGAACAGGCTCATTTGACATGTAAGGTATGATATCATGGGTTAGAGTATGACCCTGACTGGGCTTGCCTAAGTTTGTTCTTGAATTACTTATTGTTTACATAAACTTGAGCAATCAAGTTCTTCAACCTCTGAGTGCCTTCATTTCCCATTTGTCCAATGGGGTTAATAATAGTGACTATCTCGCAGCATTGCGTGAACCGA
DNasePeakNoPromoter45699_Reversed:	putative enhancer	chr4	59923620	59923820	-	chr4	59057902	59058102	-	AGGACCGGATCAACTCTGCGAGATAGTCACTATTATTAACCCCATTGGACAAATGGGAAATGAAGGCACTCAGAGGTTGAAGAACTTGATTGCTCAAGTTTATGTAAACAATAAGTAATTCAAGAACAAACTTAGGCAAGCCCAGTCAGGGTCATACTCTAACCCATGATATCATACCTTACATGTCAAATGAGCCTGTTCCAGATTTAGCAACCCATTGCGTGAACCGA
DNasePeakNoPromoter457	putative enhancer	chr1	12446270	12446470	+	chr1	12386211	12386411	+	AGGACCGGATCAACTGGGTTGTCCTTAATTAATAAAGTCCCAGAAGAACTGGTCTTTGCAAGTCTTACAGGAATCAATGTGCACTATACACAGCTGGCAACCAGTCACATGCTTGAACTCAGCATACAGGATGTACAGGTAAGGGGGAAGTTCCAAAGCTGTTAGTCACCTTGTTTTCATGCTGATCACCCAACCAGATCTAATGTTTGATGTTCCATTGCGTGAACCGA
DNasePeakNoPromoter457_Reversed:	putative enhancer	chr1	12446270	12446470	-	chr1	12386211	12386411	-	AGGACCGGATCAACTGAACATCAAACATTAGATCTGGTTGGGTGATCAGCATGAAAACAAGGTGACTAACAGCTTTGGAACTTCCCCCTTACCTGTACATCCTGTATGCTGAGTTCAAGCATGTGACTGGTTGCCAGCTGTGTATAGTGCACATTGATTCCTGTAAGACTTGCAAAGACCAGTTCTTCTGGGACTTTATTAATTAAGGACAACCCCATTGCGTGAACCGA
DNasePeakNoPromoter4570	putative enhancer	chr1	196701740	196701940	+	chr1	196732610	196732810	+	AGGACCGGATCAACTTAGGAGAAAGACCTCACTAATTTTTCCAGCCAGAGATTTTCATGTGCCTCTCAAGTCTTTGTGCGGACTGCTGTCTCTTATTTTTTGTGGCCCCCTGGAGGTTAGAATGTGCCACATCTTTTCAGGACCTGGGACCAACAAGTTAGGAGCCAGGAGGTCTAGATGTAGCTGAAAATATTGAAGACTTGGCTGTGTATTTACATTGCGTGAACCGA
DNasePeakNoPromoter4570_Reversed:	putative enhancer	chr1	196701740	196701940	-	chr1	196732610	196732810	-	AGGACCGGATCAACTTAAATACACAGCCAAGTCTTCAATATTTTCAGCTACATCTAGACCTCCTGGCTCCTAACTTGTTGGTCCCAGGTCCTGAAAAGATGTGGCACATTCTAACCTCCAGGGGGCCACAAAAAATAAGAGACAGCAGTCCGCACAAAGACTTGAGAGGCACATGAAAATCTCTGGCTGGAAAAATTAGTGAGGTCTTTCTCCTACATTGCGTGAACCGA
DNasePeakNoPromoter45700	putative enhancer	chr4	61066870	61067070	+	chr4	60201152	60201352	+	AGGACCGGATCAACTAATCTCAAAAAGAAGACCATGCCACATCTTGTGTAGAAAAATAACATTGCCCTTTAACTTGGCCCATCCTTAATGGAAAAATATTAGCAAAGAGGAACCTTGAGCGCCACCTAGTGTTTGGAGTGTGCTGTGCTGCTCACAGTTTTTCTTGCTATCATTCCTATTTCAGTTACTTCATTATTTCATTTTCAAGTAACCATCATTGCGTGAACCGA
DNasePeakNoPromoter45700_Reversed:	putative enhancer	chr4	61066870	61067070	-	chr4	60201152	60201352	-	AGGACCGGATCAACTATGGTTACTTGAAAATGAAATAATGAAGTAACTGAAATAGGAATGATAGCAAGAAAAACTGTGAGCAGCACAGCACACTCCAAACACTAGGTGGCGCTCAAGGTTCCTCTTTGCTAATATTTTTCCATTAAGGATGGGCCAAGTTAAAGGGCAATGTTATTTTTCTACACAAGATGTGGCATGGTCTTCTTTTTGAGATTCATTGCGTGAACCGA
DNasePeakNoPromoter45701	putative enhancer	chr4	61329930	61330130	+	chr4	60464212	60464412	+	AGGACCGGATCAACTTCCCCCTTGCACTGCAAAGCATAGCTGTAAACATAACGATATACAAAGGAGCTGAGCAGCTGAGAGTTTATTTCCCACCCATTGCCCTCAAGCTCCATCTACTGGTTTGTGGCCTATACTACAACACCAAAAAGCACTTTGTTAATTCTCCCCACTGTGAAACCCAGGGCAAGAATTCAACAAAGACACAAAGACACTGTCATTGCGTGAACCGA
DNasePeakNoPromoter45701_Reversed:	putative enhancer	chr4	61329930	61330130	-	chr4	60464212	60464412	-	AGGACCGGATCAACTACAGTGTCTTTGTGTCTTTGTTGAATTCTTGCCCTGGGTTTCACAGTGGGGAGAATTAACAAAGTGCTTTTTGGTGTTGTAGTATAGGCCACAAACCAGTAGATGGAGCTTGAGGGCAATGGGTGGGAAATAAACTCTCAGCTGCTCAGCTCCTTTGTATATCGTTATGTTTACAGCTATGCTTTGCAGTGCAAGGGGGACATTGCGTGAACCGA
DNasePeakNoPromoter45702	putative enhancer	chr4	61713460	61713660	+	chr4	60847742	60847942	+	AGGACCGGATCAACTTAGCGCCTGCTTCTGTGTTCCCAGTCCTGTTTGCTTAAACCATGCCCCTGTAAGTAGCCTGTGCTTCAACACTGTGTCTAAACTACCTTGTCTACGAGGCAAAGTTCCTTTGATGTTCTAGGTTAACATTCCAAACATACCTCCTCTCTGTAGCTCCTGACGCTCTTGACCACACTCCCTCCCCTCCTAAGGAATATTACCATTGCGTGAACCGA
DNasePeakNoPromoter45702_Reversed:	putative enhancer	chr4	61713460	61713660	-	chr4	60847742	60847942	-	AGGACCGGATCAACTGTAATATTCCTTAGGAGGGGAGGGAGTGTGGTCAAGAGCGTCAGGAGCTACAGAGAGGAGGTATGTTTGGAATGTTAACCTAGAACATCAAAGGAACTTTGCCTCGTAGACAAGGTAGTTTAGACACAGTGTTGAAGCACAGGCTACTTACAGGGGCATGGTTTAAGCAAACAGGACTGGGAACACAGAAGCAGGCGCTACATTGCGTGAACCGA
DNasePeakNoPromoter45703	putative enhancer	chr4	61809870	61810070	+	chr4	60944152	60944352	+	AGGACCGGATCAACTCTTTCAAAACCCCATTAAGCTATGTAAATACAGTACAAAGAAATGTCTACTGTGAATAAACAGTATTCTAATGTCAACTAAACAAGGACACATTGCCTCACTCTTGTCTCCAGTGCTTACAAGGGCAATGCTGATGTCATAACACATCCTTACTGTTGATTTATATGACAGATCTACCATGAGACTCATGTCATGGCCTTCATTGCGTGAACCGA
DNasePeakNoPromoter45703_Reversed:	putative enhancer	chr4	61809870	61810070	-	chr4	60944152	60944352	-	AGGACCGGATCAACTAAGGCCATGACATGAGTCTCATGGTAGATCTGTCATATAAATCAACAGTAAGGATGTGTTATGACATCAGCATTGCCCTTGTAAGCACTGGAGACAAGAGTGAGGCAATGTGTCCTTGTTTAGTTGACATTAGAATACTGTTTATTCACAGTAGACATTTCTTTGTACTGTATTTACATAGCTTAATGGGGTTTTGAAAGCATTGCGTGAACCGA
DNasePeakNoPromoter45704	putative enhancer	chr4	62328470	62328670	+	chr4	61462752	61462952	+	AGGACCGGATCAACTCCTAGCCAGGCATTACGGTGTTACTCAGGATAAGCAGCTATTGTTCCATGTGTGTAATGGATATACAGTACCTGATTCTTGGCAAAAGGAAGAGAACCAAAGCTAAATAGCCCAATCCCTGCATCAAAGAGATTAAGGATTAGTCATGTTTGGGCCTAGTCAGAACTGTTTCAACAGCCCAGTGCTCAGATGTTTGCTTTCATTGCGTGAACCGA
DNasePeakNoPromoter45704_Reversed:	putative enhancer	chr4	62328470	62328670	-	chr4	61462752	61462952	-	AGGACCGGATCAACTAAAGCAAACATCTGAGCACTGGGCTGTTGAAACAGTTCTGACTAGGCCCAAACATGACTAATCCTTAATCTCTTTGATGCAGGGATTGGGCTATTTAGCTTTGGTTCTCTTCCTTTTGCCAAGAATCAGGTACTGTATATCCATTACACACATGGAACAATAGCTGCTTATCCTGAGTAACACCGTAATGCCTGGCTAGGCATTGCGTGAACCGA
DNasePeakNoPromoter45705	putative enhancer	chr4	62382950	62383150	+	chr4	61517232	61517432	+	AGGACCGGATCAACTTGGGAATAGCCTCTACCAGGGCTCCCCTGAGGCGGGACTGAGGTGAGCAGGGGTCTGATGGTGCGCCCTGCGGTCCCCGCAGGTGGCAAGCACAGTGAACGACATCCTGCCCTTGCTGCTCCATTGCGACACGCTGAGCGCAGCCCAGGAGGCGCTCTTCCACCCAGACATCTGCTTCAGCAGCCAGCTGCAGAGCGCACCATTGCGTGAACCGA
DNasePeakNoPromoter45705_Reversed:	putative enhancer	chr4	62382950	62383150	-	chr4	61517232	61517432	-	AGGACCGGATCAACTGTGCGCTCTGCAGCTGGCTGCTGAAGCAGATGTCTGGGTGGAAGAGCGCCTCCTGGGCTGCGCTCAGCGTGTCGCAATGGAGCAGCAAGGGCAGGATGTCGTTCACTGTGCTTGCCACCTGCGGGGACCGCAGGGCGCACCATCAGACCCCTGCTCACCTCAGTCCCGCCTCAGGGGAGCCCTGGTAGAGGCTATTCCCACATTGCGTGAACCGA
DNasePeakNoPromoter45706	putative enhancer	chr4	62406740	62406940	+	chr4	61541022	61541222	+	AGGACCGGATCAACTAGAGGCTTGGTAAGCAGAAACCAGTAGGACACTGTTATCAGAGGCAGGGTAGGAGGGGCACTCCAAAGTTCACAGAAACTGCCAGCAGCCTGGAGAGTTATAGGAAGTGAAAGATCCTGGGTGAGATGGGTAGAAGGAGTTCGTGGCCCCAGCGGCAAATAAAAGTACTGAAGCAGCTTGATTGCCTAGTCTTGGTTGTCCATTGCGTGAACCGA
DNasePeakNoPromoter45706_Reversed:	putative enhancer	chr4	62406740	62406940	-	chr4	61541022	61541222	-	AGGACCGGATCAACTGACAACCAAGACTAGGCAATCAAGCTGCTTCAGTACTTTTATTTGCCGCTGGGGCCACGAACTCCTTCTACCCATCTCACCCAGGATCTTTCACTTCCTATAACTCTCCAGGCTGCTGGCAGTTTCTGTGAACTTTGGAGTGCCCCTCCTACCCTGCCTCTGATAACAGTGTCCTACTGGTTTCTGCTTACCAAGCCTCTCATTGCGTGAACCGA
DNasePeakNoPromoter45707	putative enhancer	chr4	62421580	62421780	+	chr4	61555862	61556062	+	AGGACCGGATCAACTGCTGGTGGGAGTGAAGCAGTGAGGACAACCAGAGGTCACTCTTGTGGCTAGCTTGGTTTTGCTAGGATTTAGCCGGCTTCTTTACTACAACCTGTTTTATCAGCAAGGTCTTTATGACCTGTATCTTGTGCTGTCCTCTTATCTCATCCTGTGACTTAGAATGCCTTAGTCATCTGGGAATGCAGCCCAGTGGGTCTCAGCATTGCGTGAACCGA
DNasePeakNoPromoter45707_Reversed:	putative enhancer	chr4	62421580	62421780	-	chr4	61555862	61556062	-	AGGACCGGATCAACTCTGAGACCCACTGGGCTGCATTCCCAGATGACTAAGGCATTCTAAGTCACAGGATGAGATAAGAGGACAGCACAAGATACAGGTCATAAAGACCTTGCTGATAAAACAGGTTGTAGTAAAGAAGCCGGCTAAATCCTAGCAAAACCAAGCTAGCCACAAGAGTGACCTCTGGTTGTCCTCACTGCTTCACTCCCACCAGCCATTGCGTGAACCGA
DNasePeakNoPromoter45708	putative enhancer	chr4	62422120	62422320	+	chr4	61556402	61556602	+	AGGACCGGATCAACTCAGAATGAGCCGGGGGAGAGCAGCAGGGAGGGAGCAGAGTCATGGAGGTGGGAGGTGTTAGGGCAGAGTAAGGACTTTGGACCTGCAGAAAATGAGAGGGCTTTGAACATAGCAGAAACATGATTTGACTTCACTGTTTCAAAAGAGTCACTCTCCCTGCACTATGGACAACAATTTGCAGTAGGGAAGGGCCTTTCTGACATTGCGTGAACCGA
DNasePeakNoPromoter45708_Reversed:	putative enhancer	chr4	62422120	62422320	-	chr4	61556402	61556602	-	AGGACCGGATCAACTTCAGAAAGGCCCTTCCCTACTGCAAATTGTTGTCCATAGTGCAGGGAGAGTGACTCTTTTGAAACAGTGAAGTCAAATCATGTTTCTGCTATGTTCAAAGCCCTCTCATTTTCTGCAGGTCCAAAGTCCTTACTCTGCCCTAACACCTCCCACCTCCATGACTCTGCTCCCTCCCTGCTGCTCTCCCCCGGCTCATTCTGCATTGCGTGAACCGA
DNasePeakNoPromoter45709	putative enhancer	chr4	63413990	63414190	+	chr4	62548272	62548472	+	AGGACCGGATCAACTCAGCCCCAAATGAGGACGGGGGAGGGGTTTTATAGTCTCCTGTAAACAGGAAGTGTCTCAGTCTGATGTAACTGCTATGTGGTACCTGGACGACCTCTCTCTTGGTCTTCAGGGGATACGTGTCTTCTGGCCAGCTCTCTTCCTGCTTCTGCTATCTTGCTGACGCACGCTGCTGGCACAATTGGCCTTGTCCCTTGGACCATTGCGTGAACCGA
DNasePeakNoPromoter45709_Reversed:	putative enhancer	chr4	63413990	63414190	-	chr4	62548272	62548472	-	AGGACCGGATCAACTGTCCAAGGGACAAGGCCAATTGTGCCAGCAGCGTGCGTCAGCAAGATAGCAGAAGCAGGAAGAGAGCTGGCCAGAAGACACGTATCCCCTGAAGACCAAGAGAGAGGTCGTCCAGGTACCACATAGCAGTTACATCAGACTGAGACACTTCCTGTTTACAGGAGACTATAAAACCCCTCCCCCGTCCTCATTTGGGGCTGCATTGCGTGAACCGA
DNasePeakNoPromoter4571	putative enhancer	chr1	196712500	196712700	+	chr1	196743370	196743570	+	AGGACCGGATCAACTAAATATATTTGTAACTGTTATCAGTTGATTTGCTACTCAAAATGAACACTAGGTGGAACCACTTCTTTTTTTTCTATTCAGACACCTCCTGTGTGAATCCGCCCACAGTACAAAATGCTTATATAGTGTCGAGACAGATGAGTAAATATCCATCTGGTGAGAGAGTACGTTATCAATGTAGGAGCCCTTATGAAATGTTTCATTGCGTGAACCGA
DNasePeakNoPromoter4571_Reversed:	putative enhancer	chr1	196712500	196712700	-	chr1	196743370	196743570	-	AGGACCGGATCAACTAAACATTTCATAAGGGCTCCTACATTGATAACGTACTCTCTCACCAGATGGATATTTACTCATCTGTCTCGACACTATATAAGCATTTTGTACTGTGGGCGGATTCACACAGGAGGTGTCTGAATAGAAAAAAAAGAAGTGGTTCCACCTAGTGTTCATTTTGAGTAGCAAATCAACTGATAACAGTTACAAATATATTTCATTGCGTGAACCGA
DNasePeakNoPromoter45710	putative enhancer	chr4	63437300	63437500	+	chr4	62571582	62571782	+	AGGACCGGATCAACTCCCTGACTGGGGCTGCTGCCTTTTTTTCAGAGATGCCCTTCCCAGACAGGAGCAATGTAGAGAGGCAATCTGGCCACAGTGGCCTTGTTGAGCTGTGGTGGGCTCCGCCCAGTTCAAACTTCAACTGTGAGAGTAAAACTGCCTACTCAAGCCTAAGTGATGGTGCACTCCCCTCCCCCCAACAAGCTCGAGCATCCCAGCATTGCGTGAACCGA
DNasePeakNoPromoter45710_Reversed:	putative enhancer	chr4	63437300	63437500	-	chr4	62571582	62571782	-	AGGACCGGATCAACTCTGGGATGCTCGAGCTTGTTGGGGGGAGGGGAGTGCACCATCACTTAGGCTTGAGTAGGCAGTTTTACTCTCACAGTTGAAGTTTGAACTGGGCGGAGCCCACCACAGCTCAACAAGGCCACTGTGGCCAGATTGCCTCTCTACATTGCTCCTGTCTGGGAAGGGCATCTCTGAAAAAAAGGCAGCAGCCCCAGTCAGGGCATTGCGTGAACCGA
DNasePeakNoPromoter45711	putative enhancer	chr4	63461060	63461260	+	chr4	62595342	62595542	+	AGGACCGGATCAACTGCCATACAGAGATAGGAGCTGAGGGGACATAGTGAGGAGTGACCAGAGGACAAGAGTGCGAGCCTTCTGTTATGCCCAGATAGGGCCACCAGAGGGCTCCTTGGTCTAGCGGTAACGCCAGCATCTGGGAAGACACCTGTTGCCAGGCGGACCGTGGTCTAGCGGTAGCGTAAGTGTCAAGGGAAAACACCTGCTACTTACATTGCGTGAACCGA
DNasePeakNoPromoter45711_Reversed:	putative enhancer	chr4	63461060	63461260	-	chr4	62595342	62595542	-	AGGACCGGATCAACTTAAGTAGCAGGTGTTTTCCCTTGACACTTACGCTACCGCTAGACCACGGTCCGCCTGGCAACAGGTGTCTTCCCAGATGCTGGCGTTACCGCTAGACCAAGGAGCCCTCTGGTGGCCCTATCTGGGCATAACAGAAGGCTCGCACTCTTGTCCTCTGGTCACTCCTCACTATGTCCCCTCAGCTCCTATCTCTGTATGGCCATTGCGTGAACCGA
DNasePeakNoPromoter45712	putative enhancer	chr4	63575480	63575680	+	chr4	62709762	62709962	+	AGGACCGGATCAACTTCAAGACTGCAAAAATGAACTGAAACTAAAAATATAGATAGTCATGCTAAATAAAGATTTTTTTGTTAGTATATAGCGCCACCCAGTGTTAAAGAATTCTCCATGGAGCACTCTGCACAGTAGGCTATTGTACCAAGGTAAAAAGGGACACAAAAAGGGACTCTGTGAGCTCCATATTAATATGTTCATTTGAAGTTTGTCATTGCGTGAACCGA
DNasePeakNoPromoter45712_Reversed:	putative enhancer	chr4	63575480	63575680	-	chr4	62709762	62709962	-	AGGACCGGATCAACTACAAACTTCAAATGAACATATTAATATGGAGCTCACAGAGTCCCTTTTTGTGTCCCTTTTTACCTTGGTACAATAGCCTACTGTGCAGAGTGCTCCATGGAGAATTCTTTAACACTGGGTGGCGCTATATACTAACAAAAAAATCTTTATTTAGCATGACTATCTATATTTTTAGTTTCAGTTCATTTTTGCAGTCTTGACATTGCGTGAACCGA
DNasePeakNoPromoter45713	putative enhancer	chr4	63672590	63672790	+	chr4	62806872	62807072	+	AGGACCGGATCAACTTTACCTATCACGGGCCTGTCCCAGGTGACTCTCAGTTCGAATGCACATTGTTGGCTATCTCCTGGCCACAGTGTCGATCATAGCGACAGAAAATGCCTGTGTTGTGGCACTCTGTGGGAGTGGTTTAGGGGTGGAGTCTGTTTACTCAGTTCAATCCAGGCAGCTCTGTGGCTTTCCTGTTCAATGACACGGTAACACTGCATTGCGTGAACCGA
DNasePeakNoPromoter45713_Reversed:	putative enhancer	chr4	63672590	63672790	-	chr4	62806872	62807072	-	AGGACCGGATCAACTCAGTGTTACCGTGTCATTGAACAGGAAAGCCACAGAGCTGCCTGGATTGAACTGAGTAAACAGACTCCACCCCTAAACCACTCCCACAGAGTGCCACAACACAGGCATTTTCTGTCGCTATGATCGACACTGTGGCCAGGAGATAGCCAACAATGTGCATTCGAACTGAGAGTCACCTGGGACAGGCCCGTGATAGGTAACATTGCGTGAACCGA
DNasePeakNoPromoter45714	putative enhancer	chr4	63806070	63806270	+	chr4	62940352	62940552	+	AGGACCGGATCAACTTGATATGATCTTCCCTTTGACCTAGTGATCTCTGAATTGTGACTCATCCAAGCTTGTCTTTTAGAGTGTTGTAGTAACCCTGCCATTGGAATCCCTGGCCTTGACCATTGCCTTTATGTTGAATTCCCTACAAGTAACACATTCATTGTGCATTGTGACTCAAGACATTTACTGGAACTTGACTCTGATAGGACCTTATTCATTGCGTGAACCGA
DNasePeakNoPromoter45714_Reversed:	putative enhancer	chr4	63806070	63806270	-	chr4	62940352	62940552	-	AGGACCGGATCAACTAATAAGGTCCTATCAGAGTCAAGTTCCAGTAAATGTCTTGAGTCACAATGCACAATGAATGTGTTACTTGTAGGGAATTCAACATAAAGGCAATGGTCAAGGCCAGGGATTCCAATGGCAGGGTTACTACAACACTCTAAAAGACAAGCTTGGATGAGTCACAATTCAGAGATCACTAGGTCAAAGGGAAGATCATATCACATTGCGTGAACCGA
DNasePeakNoPromoter45715	putative enhancer	chr4	65024540	65024740	+	chr4	64158822	64159022	+	AGGACCGGATCAACTAATGTTCGTAGCAACGGAAGTTGCTAAATGAGCTAAAAAGACGTGTAAGTTATCTTCTAAATTACTGAACTTCTCATTTTCTCTACACAGACAACCACTAGGTGGCGTCTGCCCACTGATATTCTGATGTATCTTGCAGATACACAGGAAGCCAACACACGAATTGTTCCTTGAGAAGTGGATCAATGATGTGATGGTTTCATTGCGTGAACCGA
DNasePeakNoPromoter45715_Reversed:	putative enhancer	chr4	65024540	65024740	-	chr4	64158822	64159022	-	AGGACCGGATCAACTAAACCATCACATCATTGATCCACTTCTCAAGGAACAATTCGTGTGTTGGCTTCCTGTGTATCTGCAAGATACATCAGAATATCAGTGGGCAGACGCCACCTAGTGGTTGTCTGTGTAGAGAAAATGAGAAGTTCAGTAATTTAGAAGATAACTTACACGTCTTTTTAGCTCATTTAGCAACTTCCGTTGCTACGAACATTCATTGCGTGAACCGA
DNasePeakNoPromoter45716	putative enhancer	chr4	65137360	65137560	+	chr4	64271642	64271842	+	AGGACCGGATCAACTCCAATGAGCATGTACCTCATTCTGAGCCCATAAAAACCCCCAGACACAACCAGACTGGGACAGACATCAGGAGCGCCCCCCAGCGGGTAGGAGCTACCCACTTTGGGTCTCTTCTCTGCTAAGAGCTGTTCTGTCACTGGGTAAAAGTCTTCTGCCACGCTCACCCTCCAGTTGTTGGTGTAACCTCATTCTTTCTGGATCATTGCGTGAACCGA
DNasePeakNoPromoter45716_Reversed:	putative enhancer	chr4	65137360	65137560	-	chr4	64271642	64271842	-	AGGACCGGATCAACTATCCAGAAAGAATGAGGTTACACCAACAACTGGAGGGTGAGCGTGGCAGAAGACTTTTACCCAGTGACAGAACAGCTCTTAGCAGAGAAGAGACCCAAAGTGGGTAGCTCCTACCCGCTGGGGGGCGCTCCTGATGTCTGTCCCAGTCTGGTTGTGTCTGGGGGTTTTTATGGGCTCAGAATGAGGTACATGCTCATTGGCATTGCGTGAACCGA
DNasePeakNoPromoter45717	putative enhancer	chr4	65137580	65137780	+	chr4	64271862	64272062	+	AGGACCGGATCAACTCACCGAATGGCAGAGGCTGAAAAAGCTGTAACACTCTCCTGGCCTTCTTGCTGAACTGTGGGCAGGCCTGCAAAGGGCTGTAACACATTCCTGGCCAGCTTGCCAAGCTGTGGGTGGTGACACCATCCCGATCATCGGACTGTGAAAGTGAAAGTGAAGAGCGCCAACACTTCTGGGGGCCCAACTTCATCAGGATTCCCCATTGCGTGAACCGA
DNasePeakNoPromoter45717_Reversed:	putative enhancer	chr4	65137580	65137780	-	chr4	64271862	64272062	-	AGGACCGGATCAACTGGGAATCCTGATGAAGTTGGGCCCCCAGAAGTGTTGGCGCTCTTCACTTTCACTTTCACAGTCCGATGATCGGGATGGTGTCACCACCCACAGCTTGGCAAGCTGGCCAGGAATGTGTTACAGCCCTTTGCAGGCCTGCCCACAGTTCAGCAAGAAGGCCAGGAGAGTGTTACAGCTTTTTCAGCCTCTGCCATTCGGTGCATTGCGTGAACCGA
DNasePeakNoPromoter45718	putative enhancer	chr4	65180260	65180460	+	chr4	64314542	64314742	+	AGGACCGGATCAACTATTAATATTTTACCTGCTTACTAGTTCATCCCCTCCTTAACGTGTATGGTGTGTGTGTGTGTGTGTGTGTGTGTGTGTGTGTGTGTGTGTGTGTGTATCACTTACTGTACCACTGGGTGGCGTAATCTTCTAGCACTCTCTTTTCCATCATATATACATGGGATCCTCAAATAAAAGAGGAGGTATATTAGCAGAGGTCCCATTGCGTGAACCGA
DNasePeakNoPromoter45718_Reversed:	putative enhancer	chr4	65180260	65180460	-	chr4	64314542	64314742	-	AGGACCGGATCAACTGGACCTCTGCTAATATACCTCCTCTTTTATTTGAGGATCCCATGTATATATGATGGAAAAGAGAGTGCTAGAAGATTACGCCACCCAGTGGTACAGTAAGTGATACACACACACACACACACACACACACACACACACACACACACACACACCATACACGTTAAGGAGGGGATGAACTAGTAAGCAGGTAAAATATTAATCATTGCGTGAACCGA
DNasePeakNoPromoter45719	putative enhancer	chr4	65405070	65405270	+	chr4	64539352	64539552	+	AGGACCGGATCAACTCCTAAATTTCTATTGGAAAACATTAACTAGAACACATGTGGATAGCAGCTTGCTTGTCTGTGAATATCCTAAAGTGCTGGGGTAAGGCTGCCACCTAGTGGAATAACAGCAACACTGGTGAAATAAAAGATCATCTGGTTAACGACAATAGCTATACCACGGTTTTCACATATCCTCAAGTGCTACAATTTATGAAAAAACATTGCGTGAACCGA
DNasePeakNoPromoter45719_Reversed:	putative enhancer	chr4	65405070	65405270	-	chr4	64539352	64539552	-	AGGACCGGATCAACTTTTTTTCATAAATTGTAGCACTTGAGGATATGTGAAAACCGTGGTATAGCTATTGTCGTTAACCAGATGATCTTTTATTTCACCAGTGTTGCTGTTATTCCACTAGGTGGCAGCCTTACCCCAGCACTTTAGGATATTCACAGACAAGCAAGCTGCTATCCACATGTGTTCTAGTTAATGTTTTCCAATAGAAATTTAGGCATTGCGTGAACCGA
DNasePeakNoPromoter4572	putative enhancer	chr1	196797080	196797280	+	chr1	196827950	196828150	+	AGGACCGGATCAACTTATTTGATGAGATTGTCTACTTATTTTAAATTCGTCTTGAAACATATTTGTAACTGTATTAGTTGATTTGCTACTCAAAATGAACACTAGGTGGAACCACTTCTTTTTTTTCTACTCAGACACTTCCTGTGTGAATCCGCCCACAGTACAAAATGCTCATATACTGTCGAGACAGATGAGTAAATATCCATCTGGTGAGACATTGCGTGAACCGA
DNasePeakNoPromoter4572_Reversed:	putative enhancer	chr1	196797080	196797280	-	chr1	196827950	196828150	-	AGGACCGGATCAACTTCTCACCAGATGGATATTTACTCATCTGTCTCGACAGTATATGAGCATTTTGTACTGTGGGCGGATTCACACAGGAAGTGTCTGAGTAGAAAAAAAAGAAGTGGTTCCACCTAGTGTTCATTTTGAGTAGCAAATCAACTAATACAGTTACAAATATGTTTCAAGACGAATTTAAAATAAGTAGACAATCTCATCAAATACATTGCGTGAACCGA
DNasePeakNoPromoter45720	putative enhancer	chr4	65450740	65450940	+	chr4	64585022	64585222	+	AGGACCGGATCAACTATTAAATTAAAATTATTTTATTCTTTAATCTTCAGGAAAAAAAGTGATTTCGTGCATCCATTTTTCTCTGTTAAGTACTTTTTTTCCCCCCTCCGAGGCCAGGCCCATCTGTGATGTTATGGTGTTTCAATACTGCCCTCTCGTGGACATAAGTAGAATTTTTTAATTTTCTTTTTCTGACCAACCTTGTTGAAAAAGTACATTGCGTGAACCGA
DNasePeakNoPromoter45720_Reversed:	putative enhancer	chr4	65450740	65450940	-	chr4	64585022	64585222	-	AGGACCGGATCAACTTACTTTTTCAACAAGGTTGGTCAGAAAAAGAAAATTAAAAAATTCTACTTATGTCCACGAGAGGGCAGTATTGAAACACCATAACATCACAGATGGGCCTGGCCTCGGAGGGGGGAAAAAAAGTACTTAACAGAGAAAAATGGATGCACGAAATCACTTTTTTTCCTGAAGATTAAAGAATAAAATAATTTTAATTTAATCATTGCGTGAACCGA
DNasePeakNoPromoter45721	putative enhancer	chr4	65579050	65579250	+	chr4	64713332	64713532	+	AGGACCGGATCAACTATATAAGCATTAAGATTACCAGTTAGTGGAAGTCCTATAGACCATAACTATGACAGTAGAGTTCCATACCTGTAGGTTACGCCAATGGATTGTAATACTGGATGGTCTCCAGTAGATGTCACTGTAAATTACCAGAAACGTTAAGTAACATTTTTTTTTTCCTTGAGAAAAGCATACATTTCCCATTGACTTGCCATTAGCATTGCGTGAACCGA
DNasePeakNoPromoter45721_Reversed:	putative enhancer	chr4	65579050	65579250	-	chr4	64713332	64713532	-	AGGACCGGATCAACTCTAATGGCAAGTCAATGGGAAATGTATGCTTTTCTCAAGGAAAAAAAAAATGTTACTTAACGTTTCTGGTAATTTACAGTGACATCTACTGGAGACCATCCAGTATTACAATCCATTGGCGTAACCTACAGGTATGGAACTCTACTGTCATAGTTATGGTCTATAGGACTTCCACTAACTGGTAATCTTAATGCTTATATCATTGCGTGAACCGA
DNasePeakNoPromoter45722	putative enhancer	chr4	65873620	65873820	+	chr4	65007902	65008102	+	AGGACCGGATCAACTAATGTATCCATTTATGTGGTTATTTATAAATTACTTACATAACAGCCCCTACCTGAATCCTCAAGAGACATGTTTGAGCCTCTAGGGGTGAAAACCGGGCAGTGACATTTATTTGACTGGTTTTCAGTCAGTCACTCCACAAGGTGGCAGTGTAGTATTATTACAAATAATACCCCTCCTGCAATTTTTTTCTTTTTTTACATTGCGTGAACCGA
DNasePeakNoPromoter45722_Reversed:	putative enhancer	chr4	65873620	65873820	-	chr4	65007902	65008102	-	AGGACCGGATCAACTTAAAAAAAGAAAAAAATTGCAGGAGGGGTATTATTTGTAATAATACTACACTGCCACCTTGTGGAGTGACTGACTGAAAACCAGTCAAATAAATGTCACTGCCCGGTTTTCACCCCTAGAGGCTCAAACATGTCTCTTGAGGATTCAGGTAGGGGCTGTTATGTAAGTAATTTATAAATAACCACATAAATGGATACATTCATTGCGTGAACCGA
DNasePeakNoPromoter45723	putative enhancer	chr4	66590820	66591020	+	chr4	65725102	65725302	+	AGGACCGGATCAACTCATCTGCTATTGCTGAGGCTAGAGTAGGTGGTTCTATACTCACAGTGTAAACAAAGTGGCAGGGAAGTTTGAACTGGGTGGAGCCCACCATAGCTCAGCAAGGCCTACTGACTCTCTAGATTCCACCTCTGGGGGGCAGGGCATATTTAAACAAAAGGCAGCAGATAGCTTCTCCAGACTTAAACGTCCCTGCCTAATAGCATTGCGTGAACCGA
DNasePeakNoPromoter45723_Reversed:	putative enhancer	chr4	66590820	66591020	-	chr4	65725102	65725302	-	AGGACCGGATCAACTCTATTAGGCAGGGACGTTTAAGTCTGGAGAAGCTATCTGCTGCCTTTTGTTTAAATATGCCCTGCCCCCCAGAGGTGGAATCTAGAGAGTCAGTAGGCCTTGCTGAGCTATGGTGGGCTCCACCCAGTTCAAACTTCCCTGCCACTTTGTTTACACTGTGAGTATAGAACCACCTACTCTAGCCTCAGCAATAGCAGATGCATTGCGTGAACCGA
DNasePeakNoPromoter45724	putative enhancer	chr4	66731310	66731510	+	chr4	65865592	65865792	+	AGGACCGGATCAACTGGTTATGTCAGAAAGAGTAGTATAGGAATGCCACAGTCTCCAGTTGTTACATGAACGTTGGCAGCATCCTCTTAAAAGGTGTCCTGATCTCCAGTGCTGCCTCCTACAGGTCATTTCCCACAAAATAATTTACTGATGTATATTTTTCAAATGAGTTACTTTATATCACTTTTATGCTTACTACCTCCTATTGCTTCCTACATTGCGTGAACCGA
DNasePeakNoPromoter45724_Reversed:	putative enhancer	chr4	66731310	66731510	-	chr4	65865592	65865792	-	AGGACCGGATCAACTTAGGAAGCAATAGGAGGTAGTAAGCATAAAAGTGATATAAAGTAACTCATTTGAAAAATATACATCAGTAAATTATTTTGTGGGAAATGACCTGTAGGAGGCAGCACTGGAGATCAGGACACCTTTTAAGAGGATGCTGCCAACGTTCATGTAACAACTGGAGACTGTGGCATTCCTATACTACTCTTTCTGACATAACCCATTGCGTGAACCGA
DNasePeakNoPromoter45725	putative enhancer	chr4	66808880	66809080	+	chr4	65943162	65943362	+	AGGACCGGATCAACTGAAGTCTGAAATCAAGGTTGTGGTTAAGTTGGAACATTCTGGAGACTGATGGAGAATCTCATCCATGCCTTTCCCCTAGTGTCTGGTATTTGCTAGGGATACTTGGCATTCCTTGGCTTCTCTCCAAAATCTGCGTCTATTGTCATGTGGCATTCTCCTGGTTTTTTTTTCTGTGTTCCTGTGGCTATTACTGACTTTCTCATTGCGTGAACCGA
DNasePeakNoPromoter45725_Reversed:	putative enhancer	chr4	66808880	66809080	-	chr4	65943162	65943362	-	AGGACCGGATCAACTAGAAAGTCAGTAATAGCCACAGGAACACAGAAAAAAAAACCAGGAGAATGCCACATGACAATAGACGCAGATTTTGGAGAGAAGCCAAGGAATGCCAAGTATCCCTAGCAAATACCAGACACTAGGGGAAAGGCATGGATGAGATTCTCCATCAGTCTCCAGAATGTTCCAACTTAACCACAACCTTGATTTCAGACTTCCATTGCGTGAACCGA
DNasePeakNoPromoter45726	putative enhancer	chr4	66882050	66882250	+	chr4	66016332	66016532	+	AGGACCGGATCAACTCATGTTGCACTGAAGCTCATTGTTTGCAAACTCATTCAGCATATTGGCATTAGATCTAAAAAGAGGATGTACAACATGAAAACAAACATCTTTCTTAGTTGGCTCTTTCATCTTTTATATAACTATGCAACTCAGTAACCATTAGGACTACTTTCAATTACATTTGGATTTCATCACTTTTTTTTACTCCAGAAACTATCCATTGCGTGAACCGA
DNasePeakNoPromoter45726_Reversed:	putative enhancer	chr4	66882050	66882250	-	chr4	66016332	66016532	-	AGGACCGGATCAACTGATAGTTTCTGGAGTAAAAAAAAGTGATGAAATCCAAATGTAATTGAAAGTAGTCCTAATGGTTACTGAGTTGCATAGTTATATAAAAGATGAAAGAGCCAACTAAGAAAGATGTTTGTTTTCATGTTGTACATCCTCTTTTTAGATCTAATGCCAATATGCTGAATGAGTTTGCAAACAATGAGCTTCAGTGCAACATGCATTGCGTGAACCGA
DNasePeakNoPromoter45727	putative enhancer	chr4	67035160	67035360	+	chr4	66169442	66169642	+	AGGACCGGATCAACTATGTGTTGTGAAAAATACGGTTATAACTATGAAAGACTAAGTCGAGTTGTTATTGTTGTTAGTAGTAGTAGTATCATCCAGGATAGGTTATATTGCGCCATCGCCTGGTCAACAGTAAAGATTTTCATAGCGTTTGTCAAAGTCAGAGGTAGAGATTCCCCCTTCTTTTCTACCTCCCTTCTTCCTTTCTTCTCCTTTTTCATTGCGTGAACCGA
DNasePeakNoPromoter45727_Reversed:	putative enhancer	chr4	67035160	67035360	-	chr4	66169442	66169642	-	AGGACCGGATCAACTAAAAAGGAGAAGAAAGGAAGAAGGGAGGTAGAAAAGAAGGGGGAATCTCTACCTCTGACTTTGACAAACGCTATGAAAATCTTTACTGTTGACCAGGCGATGGCGCAATATAACCTATCCTGGATGATACTACTACTACTAACAACAATAACAACTCGACTTAGTCTTTCATAGTTATAACCGTATTTTTCACAACACATCATTGCGTGAACCGA
DNasePeakNoPromoter45728	putative enhancer	chr4	67440820	67441020	+	chr4	66575102	66575302	+	AGGACCGGATCAACTAGCATCTATGAATCATCACCTCAGCCCCTGATTGGTCCCGGGCCAAGCTTTCTCTTCAGCTTCTGATACAACCTGAGCCAGGCTAATGATCTATGAATCATCATTTCAGCTCCTGATGGGTCCGGGGCCAAGGTCCAGCGCCAAGCTGAGTCACGAGTTTGCCAAGACAGCTCGCAGACTAAGCACATTCCTTCCCCTTACATTGCGTGAACCGA
DNasePeakNoPromoter45728_Reversed:	putative enhancer	chr4	67440820	67441020	-	chr4	66575102	66575302	-	AGGACCGGATCAACTTAAGGGGAAGGAATGTGCTTAGTCTGCGAGCTGTCTTGGCAAACTCGTGACTCAGCTTGGCGCTGGACCTTGGCCCCGGACCCATCAGGAGCTGAAATGATGATTCATAGATCATTAGCCTGGCTCAGGTTGTATCAGAAGCTGAAGAGAAAGCTTGGCCCGGGACCAATCAGGGGCTGAGGTGATGATTCATAGATGCTCATTGCGTGAACCGA
DNasePeakNoPromoter45729	putative enhancer	chr4	67880400	67880600	+	chr4	67014682	67014882	+	AGGACCGGATCAACTCAAGCCTTCATGACATTCCCCAGCCCTTGTGATAATACACTTTGTGGTATTCCCCATGCTTGTGAATGTACTTTGTAACATTCCTCCCCACCCTTGTGACAATACACCCTCCCTGCCCTTGTGAATGTACTTTGTAACATTCCTCTCCGCCCCTGTGACAATACACCCCCGCCACCCTTGAGAATGTACTTTGTAACATTCATTGCGTGAACCGA
DNasePeakNoPromoter45729_Reversed:	putative enhancer	chr4	67880400	67880600	-	chr4	67014682	67014882	-	AGGACCGGATCAACTAATGTTACAAAGTACATTCTCAAGGGTGGCGGGGGTGTATTGTCACAGGGGCGGAGAGGAATGTTACAAAGTACATTCACAAGGGCAGGGAGGGTGTATTGTCACAAGGGTGGGGAGGAATGTTACAAAGTACATTCACAAGCATGGGGAATACCACAAAGTGTATTATCACAAGGGCTGGGGAATGTCATGAAGGCTTGCATTGCGTGAACCGA
DNasePeakNoPromoter4573	putative enhancer	chr1	196960970	196961170	+	chr1	196991840	196992040	+	AGGACCGGATCAACTGACGGGGACCCACTTGAGGAGGCAATCTGTCCGTTCTCAGAGCTCAAACACCATGCTGGGAGAACCACTGCTCTCTTCAGAGCTGTCAGACAGGGACATTTATGTCTACAGAAGTTTCTGCTGCCTTTTGTTCAGCTATGCCCTGCCCCCAGAGGTGGAGTTTACAGAAGCAGCAGGCCTTGCTGAGCTGCAGTGGTCTCCATTGCGTGAACCGA
DNasePeakNoPromoter4573_Reversed:	putative enhancer	chr1	196960970	196961170	-	chr1	196991840	196992040	-	AGGACCGGATCAACTGAGACCACTGCAGCTCAGCAAGGCCTGCTGCTTCTGTAAACTCCACCTCTGGGGGCAGGGCATAGCTGAACAAAAGGCAGCAGAAACTTCTGTAGACATAAATGTCCCTGTCTGACAGCTCTGAAGAGAGCAGTGGTTCTCCCAGCATGGTGTTTGAGCTCTGAGAACGGACAGATTGCCTCCTCAAGTGGGTCCCCGTCCATTGCGTGAACCGA
DNasePeakNoPromoter45730	putative enhancer	chr4	67953720	67953920	+	chr4	67088002	67088202	+	AGGACCGGATCAACTAGGAGGGTTACGGTAAGCCATGTGCCTTTACACTCTATCAATAACATCTATTACTCTACTCGGCAATTCTATTGAAGAATGTCTGTGAGGGTTGTGTCCACCAGGGGGAGCTGAGATGCAGTGTTAATGTTCTCAATCTTTCACTAAGCATAATCAGCAATAGTTGGTAGAAGCTTCTCTATGAAGAACCATTTCCATCACATTGCGTGAACCGA
DNasePeakNoPromoter45730_Reversed:	putative enhancer	chr4	67953720	67953920	-	chr4	67088002	67088202	-	AGGACCGGATCAACTTGATGGAAATGGTTCTTCATAGAGAAGCTTCTACCAACTATTGCTGATTATGCTTAGTGAAAGATTGAGAACATTAACACTGCATCTCAGCTCCCCCTGGTGGACACAACCCTCACAGACATTCTTCAATAGAATTGCCGAGTAGAGTAATAGATGTTATTGATAGAGTGTAAAGGCACATGGCTTACCGTAACCCTCCTCATTGCGTGAACCGA
DNasePeakNoPromoter45731	putative enhancer	chr4	67987840	67988040	+	chr4	67122122	67122322	+	AGGACCGGATCAACTGAAGAGAAAACTTTCTTAGGAAAAATGTATTCACCTGTGATAACGTTAGAAAGTCTTTCCCGAGAGCCCAAGTAACATTAGCTGAACTGACATTCACCAGTAGGGGGATGCATCTCTGCACAACAGAAAAAGAAGTCTGGGAGCACCTAGAGAACATACAGAACTGAAACAATGAGAAATGGAAAGGTAAAGAGAAGGAGCATTGCGTGAACCGA
DNasePeakNoPromoter45731_Reversed:	putative enhancer	chr4	67987840	67988040	-	chr4	67122122	67122322	-	AGGACCGGATCAACTCTCCTTCTCTTTACCTTTCCATTTCTCATTGTTTCAGTTCTGTATGTTCTCTAGGTGCTCCCAGACTTCTTTTTCTGTTGTGCAGAGATGCATCCCCCTACTGGTGAATGTCAGTTCAGCTAATGTTACTTGGGCTCTCGGGAAAGACTTTCTAACGTTATCACAGGTGAATACATTTTTCCTAAGAAAGTTTTCTCTTCCATTGCGTGAACCGA
DNasePeakNoPromoter45732	putative enhancer	chr4	68018790	68018990	+	chr4	67153072	67153272	+	AGGACCGGATCAACTCTCTGGTTCTCTATTTTTCTGGGCTCCAGCAGCTCCTGTACAGCAATAGCAGGGCAGTTGTACCTGCTAAGACAATAGTGGCTCAGAGCCAAGTATGAACTTACACAAACAGGTTATATAACAAGTGGAGCATGCACTGGTGCACCAATCCCGCTAACTCGTGCATGCCTGGATGTCTGCCTGGGTCTAATTCTTGACCACATTGCGTGAACCGA
DNasePeakNoPromoter45732_Reversed:	putative enhancer	chr4	68018790	68018990	-	chr4	67153072	67153272	-	AGGACCGGATCAACTTGGTCAAGAATTAGACCCAGGCAGACATCCAGGCATGCACGAGTTAGCGGGATTGGTGCACCAGTGCATGCTCCACTTGTTATATAACCTGTTTGTGTAAGTTCATACTTGGCTCTGAGCCACTATTGTCTTAGCAGGTACAACTGCCCTGCTATTGCTGTACAGGAGCTGCTGGAGCCCAGAAAAATAGAGAACCAGAGCATTGCGTGAACCGA
DNasePeakNoPromoter45733	putative enhancer	chr4	68154800	68155000	+	chr4	67289082	67289282	+	AGGACCGGATCAACTGAAGTGAGCATGTGCAACATTTCAGTAAGCACACTGCACATGTGCCAGCAGACCACTGCTCAGGCAGACAGCGCACCCCAGTGGAAGAATTGGGGGAGAAGGGATGCAACCCCCAGGAAGCATGCCAACATGTAAGATCCCAAGTCAAAGGTCAAACCATGCACTTGATCTTTCATGTCACTCGCTTAGCCCTCTTCCAACATTGCGTGAACCGA
DNasePeakNoPromoter45733_Reversed:	putative enhancer	chr4	68154800	68155000	-	chr4	67289082	67289282	-	AGGACCGGATCAACTTTGGAAGAGGGCTAAGCGAGTGACATGAAAGATCAAGTGCATGGTTTGACCTTTGACTTGGGATCTTACATGTTGGCATGCTTCCTGGGGGTTGCATCCCTTCTCCCCCAATTCTTCCACTGGGGTGCGCTGTCTGCCTGAGCAGTGGTCTGCTGGCACATGTGCAGTGTGCTTACTGAAATGTTGCACATGCTCACTTCCATTGCGTGAACCGA
DNasePeakNoPromoter45734	putative enhancer	chr4	68193070	68193270	+	chr4	67327352	67327552	+	AGGACCGGATCAACTTTTCAAAATACGAGCCTTGAATCTGAGGAACCACCTGGGTGTGGGGAAGCTTCCTGCCTAAAGCTTTCTCATTCGCTTGCCTTTTACTGACCTCTAGTGGCCATGTCTTGCTATGGCCTGGAAAGCCGATAGATTATTGTATTCTGAATTGCGTTAAATTCCGTCACTCAATTTCCCTTCTACCTGAATACTTAATTTTTCATTGCGTGAACCGA
DNasePeakNoPromoter45734_Reversed:	putative enhancer	chr4	68193070	68193270	-	chr4	67327352	67327552	-	AGGACCGGATCAACTAAAAATTAAGTATTCAGGTAGAAGGGAAATTGAGTGACGGAATTTAACGCAATTCAGAATACAATAATCTATCGGCTTTCCAGGCCATAGCAAGACATGGCCACTAGAGGTCAGTAAAAGGCAAGCGAATGAGAAAGCTTTAGGCAGGAAGCTTCCCCACACCCAGGTGGTTCCTCAGATTCAAGGCTCGTATTTTGAAACATTGCGTGAACCGA
DNasePeakNoPromoter45735	putative enhancer	chr4	68198460	68198660	+	chr4	67332742	67332942	+	AGGACCGGATCAACTAAGAATAATAAAGAAGGCATGACCATGTCTTAACTCCCAAAGCCCATAAGTCACACATGAGAGGAAGGTCAGGCACCTCTGGTGGACGTCTGCCTGTACTACAGAATCCCAGAAATTCGTTTAGCTGAACGACAAGCTTTTAGCATGTCTCATTTGTCATAGAGTCCAGAATTAATGGGACACGTGGTTTATCATCTAGCCATTGCGTGAACCGA
DNasePeakNoPromoter45735_Reversed:	putative enhancer	chr4	68198460	68198660	-	chr4	67332742	67332942	-	AGGACCGGATCAACTGCTAGATGATAAACCACGTGTCCCATTAATTCTGGACTCTATGACAAATGAGACATGCTAAAAGCTTGTCGTTCAGCTAAACGAATTTCTGGGATTCTGTAGTACAGGCAGACGTCCACCAGAGGTGCCTGACCTTCCTCTCATGTGTGACTTATGGGCTTTGGGAGTTAAGACATGGTCATGCCTTCTTTATTATTCTTCATTGCGTGAACCGA
DNasePeakNoPromoter45736	putative enhancer	chr4	68259520	68259720	+	chr4	67393802	67394002	+	AGGACCGGATCAACTCTTTTTCTTTCCTAAAGTTAAACTGTTAACATTAGTAAGAAATTGATTTTGAGTCATTTATTAATAAACAGATTGAAGGGTTCACAGCGCCACCTAGTGGTATAACTTGTAAGTTTATGCAACTTTCCTTGATCTGAGTTGTAGTCAGAATTCTATACCAAAAATAAATGTTAAAAACTTAATTTTTTAATGGAAGTAATCATTGCGTGAACCGA
DNasePeakNoPromoter45736_Reversed:	putative enhancer	chr4	68259520	68259720	-	chr4	67393802	67394002	-	AGGACCGGATCAACTATTACTTCCATTAAAAAATTAAGTTTTTAACATTTATTTTTGGTATAGAATTCTGACTACAACTCAGATCAAGGAAAGTTGCATAAACTTACAAGTTATACCACTAGGTGGCGCTGTGAACCCTTCAATCTGTTTATTAATAAATGACTCAAAATCAATTTCTTACTAATGTTAACAGTTTAACTTTAGGAAAGAAAAAGCATTGCGTGAACCGA
DNasePeakNoPromoter45737	putative enhancer	chr4	68278100	68278300	+	chr4	67412382	67412582	+	AGGACCGGATCAACTGACTGGGGCTGCTGCCATTCAGAGGTGCCCTGCCCGGAGAGGAGGAATCTAGAGAGGCAGTCTGGCTACAGCAGCTTTGCAGAGCTGCGGTGGACTCTGCCCAGTTCGAACTTCCTGGTGGCTTTGTTTACACTGTGAGGGGAAAACTGCCTACTGAAGCCTCAGTAATGGCAGATGCCCCCACCCCACACACCCGCCCACATTGCGTGAACCGA
DNasePeakNoPromoter45737_Reversed:	putative enhancer	chr4	68278100	68278300	-	chr4	67412382	67412582	-	AGGACCGGATCAACTTGGGCGGGTGTGTGGGGTGGGGGCATCTGCCATTACTGAGGCTTCAGTAGGCAGTTTTCCCCTCACAGTGTAAACAAAGCCACCAGGAAGTTCGAACTGGGCAGAGTCCACCGCAGCTCTGCAAAGCTGCTGTAGCCAGACTGCCTCTCTAGATTCCTCCTCTCCGGGCAGGGCACCTCTGAATGGCAGCAGCCCCAGTCCATTGCGTGAACCGA
DNasePeakNoPromoter45738	putative enhancer	chr4	68546450	68546650	+	chr4	67680732	67680932	+	AGGACCGGATCAACTGATTAGGTTACAAAAGACTGACTTGTCTTGTTAACACACTCTCTTCTCCTGTCTTACTTGTTTACTCTGATGAAGCAAACTGCCACACTGTGAACTGCCCTATGGAGAAAGCCATACAAGCAAGGAATTGAGGGTGACCTTTGGTCAAGAGCCAGCAGGAACTGAGGTCCTCAGTTTAACAATACATGAAGAACTAAATCCATTGCGTGAACCGA
DNasePeakNoPromoter45738_Reversed:	putative enhancer	chr4	68546450	68546650	-	chr4	67680732	67680932	-	AGGACCGGATCAACTGATTTAGTTCTTCATGTATTGTTAAACTGAGGACCTCAGTTCCTGCTGGCTCTTGACCAAAGGTCACCCTCAATTCCTTGCTTGTATGGCTTTCTCCATAGGGCAGTTCACAGTGTGGCAGTTTGCTTCATCAGAGTAAACAAGTAAGACAGGAGAAGAGAGTGTGTTAACAAGACAAGTCAGTCTTTTGTAACCTAATCCATTGCGTGAACCGA
DNasePeakNoPromoter45739	putative enhancer	chr4	68612490	68612690	+	chr4	67746772	67746972	+	AGGACCGGATCAACTCCCATCACCTCAAAAGGGAAAGAAACCTTGGCCCTGTTAAATAAGTTAAAAAGTTGATTTTCAGTTTCAGAGCTTTTTTCATTTTCAAGGGGAAAAAATGATTTTAAATTCATCCACTAGAGGGCGTCTAATAATTTTACTATCACTCCAGTCAAGAAACCCCAACAAGTGCATTCAGCTAATTTTATCTTATGATTCAGCATTGCGTGAACCGA
DNasePeakNoPromoter45739_Reversed:	putative enhancer	chr4	68612490	68612690	-	chr4	67746772	67746972	-	AGGACCGGATCAACTCTGAATCATAAGATAAAATTAGCTGAATGCACTTGTTGGGGTTTCTTGACTGGAGTGATAGTAAAATTATTAGACGCCCTCTAGTGGATGAATTTAAAATCATTTTTTCCCCTTGAAAATGAAAAAAGCTCTGAAACTGAAAATCAACTTTTTAACTTATTTAACAGGGCCAAGGTTTCTTTCCCTTTTGAGGTGATGGGCATTGCGTGAACCGA
DNasePeakNoPromoter4574	putative enhancer	chr1	196961130	196961330	+	chr1	196992000	196992200	+	AGGACCGGATCAACTTTTACAGAAGCAGCAGGCCTTGCTGAGCTGCAGTGGTCTCTGCCCAGTTCAAGCTTTTCCAGCTGCTTTGTTTACCTACTCAAGCCTCAGCATTGGCGGACGCCCCTCCCCCTGCCAGGCTGCTGCCTCACAGGTCGATCTCAGACTGCCACACTAGCAGTGAGCAAGGCTCTGTGGGCGTGGTAACTGCCAAGCCAGGCCATTGCGTGAACCGA
DNasePeakNoPromoter4574_Reversed:	putative enhancer	chr1	196961130	196961330	-	chr1	196992000	196992200	-	AGGACCGGATCAACTGCCTGGCTTGGCAGTTACCACGCCCACAGAGCCTTGCTCACTGCTAGTGTGGCAGTCTGAGATCGACCTGTGAGGCAGCAGCCTGGCAGGGGGAGGGGCGTCCGCCAATGCTGAGGCTTGAGTAGGTAAACAAAGCAGCTGGAAAAGCTTGAACTGGGCAGAGACCACTGCAGCTCAGCAAGGCCTGCTGCTTCTGTAAACATTGCGTGAACCGA
DNasePeakNoPromoter45740	putative enhancer	chr4	68675360	68675560	+	chr4	67809642	67809842	+	AGGACCGGATCAACTAACCATCTCTATAGCTCCAGGCTGCACTTTACCCCTGCTGGAGCCAGGGCGGCTGGACGGCTTGGTTCTAAGCGGTATCCTCCACAGCTCAAAACACTGGCTGTGGCAGACTGCAGTCTGCCTCTTCAGGCCTGACTCTGACCCATCCCTCTTCACTGGGCGGGGCCTCCCTGCATGAACTCCAACAACTCCAGCCAGGGCATTGCGTGAACCGA
DNasePeakNoPromoter45740_Reversed:	putative enhancer	chr4	68675360	68675560	-	chr4	67809642	67809842	-	AGGACCGGATCAACTCCCTGGCTGGAGTTGTTGGAGTTCATGCAGGGAGGCCCCGCCCAGTGAAGAGGGATGGGTCAGAGTCAGGCCTGAAGAGGCAGACTGCAGTCTGCCACAGCCAGTGTTTTGAGCTGTGGAGGATACCGCTTAGAACCAAGCCGTCCAGCCGCCCTGGCTCCAGCAGGGGTAAAGTGCAGCCTGGAGCTATAGAGATGGTTCATTGCGTGAACCGA
DNasePeakNoPromoter45741	putative enhancer	chr4	68737710	68737910	+	chr4	67871992	67872192	+	AGGACCGGATCAACTTCATAAGAGAGAGAGCCCTGACAGGTTAGTTATGTCCTTACTGATTAATGTTAGTTAGGGATAGCCCAACATGTACTGTAGAGGGCACTGCTGTTCAATGTTAATATTTTTTTCTGAGTTCTACAAAGTGTAGTCATTCATAGAGCCATGAAGCCCATACTAGTTTCAAAACAAGAAACAACTACTTACAGACTTGCTTGCATTGCGTGAACCGA
DNasePeakNoPromoter45741_Reversed:	putative enhancer	chr4	68737710	68737910	-	chr4	67871992	67872192	-	AGGACCGGATCAACTCAAGCAAGTCTGTAAGTAGTTGTTTCTTGTTTTGAAACTAGTATGGGCTTCATGGCTCTATGAATGACTACACTTTGTAGAACTCAGAAAAAAATATTAACATTGAACAGCAGTGCCCTCTACAGTACATGTTGGGCTATCCCTAACTAACATTAATCAGTAAGGACATAACTAACCTGTCAGGGCTCTCTCTCTTATGACATTGCGTGAACCGA
DNasePeakNoPromoter45742	putative enhancer	chr4	68854200	68854400	+	chr4	67988482	67988682	+	AGGACCGGATCAACTAGGCAGAGCTTGCAGTGAGCCGAGATAGCGCCACTGTAGTCCGGCCTGGGCGAAAGAGAGAGACTCCGTCTAAAAAATAAATAAATAAATAAATAACACGGACCAGCAGATGGCAGCACACTGTAACACATTTGGTCAAACTTTATTGCTTCTCCTGAACAACGTGAGTCCTAGTGACCTGCTATTTCCACATTTGCTTGCATTGCGTGAACCGA
DNasePeakNoPromoter45742_Reversed:	putative enhancer	chr4	68854200	68854400	-	chr4	67988482	67988682	-	AGGACCGGATCAACTCAAGCAAATGTGGAAATAGCAGGTCACTAGGACTCACGTTGTTCAGGAGAAGCAATAAAGTTTGACCAAATGTGTTACAGTGTGCTGCCATCTGCTGGTCCGTGTTATTTATTTATTTATTTATTTTTTAGACGGAGTCTCTCTCTTTCGCCCAGGCCGGACTACAGTGGCGCTATCTCGGCTCACTGCAAGCTCTGCCTCATTGCGTGAACCGA
DNasePeakNoPromoter45743	putative enhancer	chr4	69041350	69041550	+	chr4	68175632	68175832	+	AGGACCGGATCAACTGTCTCCTGCTGGGATTGTATTTTGCTCATTTATGAGACTTCTCAAGTTAACAATGTTACGTTTGACATTTAGGGGAAACATGAGAAGCCTGATACTTGGGTTGTAGTGCCCTCTGCTGGGAAAAGTGATAGAACATAGGGGTGTTCTCGCAGAAAAGAAAAAAACAGAAGTTGAGATGTCAGAGACAGTAATTAATGTCTCATTGCGTGAACCGA
DNasePeakNoPromoter45743_Reversed:	putative enhancer	chr4	69041350	69041550	-	chr4	68175632	68175832	-	AGGACCGGATCAACTAGACATTAATTACTGTCTCTGACATCTCAACTTCTGTTTTTTTCTTTTCTGCGAGAACACCCCTATGTTCTATCACTTTTCCCAGCAGAGGGCACTACAACCCAAGTATCAGGCTTCTCATGTTTCCCCTAAATGTCAAACGTAACATTGTTAACTTGAGAAGTCTCATAAATGAGCAAAATACAATCCCAGCAGGAGACCATTGCGTGAACCGA
DNasePeakNoPromoter45744	putative enhancer	chr4	69137600	69137800	+	chr4	68271882	68272082	+	AGGACCGGATCAACTGATTATTTCATTACTCAAAAACTGGCTCACTGACGATTCAGGACTTTTTGCTCTTACCACTTACATTTTAGTCATTACCCCACATGTCCACTAGATGGTGTGTAAGGACAGAAAAAAATAAATTAAAAAATCAAAGAACTTAGAGGGAGATGACCACAGTGTTTAAGTGAAGAGCTGAGAATTTTCTTTGGATTTTATCCCATTGCGTGAACCGA
DNasePeakNoPromoter45744_Reversed:	putative enhancer	chr4	69137600	69137800	-	chr4	68271882	68272082	-	AGGACCGGATCAACTGGATAAAATCCAAAGAAAATTCTCAGCTCTTCACTTAAACACTGTGGTCATCTCCCTCTAAGTTCTTTGATTTTTTAATTTATTTTTTTCTGTCCTTACACACCATCTAGTGGACATGTGGGGTAATGACTAAAATGTAAGTGGTAAGAGCAAAAAGTCCTGAATCGTCAGTGAGCCAGTTTTTGAGTAATGAAATAATCCATTGCGTGAACCGA
DNasePeakNoPromoter45745	putative enhancer	chr4	69147880	69148080	+	chr4	68282162	68282362	+	AGGACCGGATCAACTTAGAGAATGGCGATGACTTTTACCAAGCATACTGCCTTCAAGCACTTTTTTAACAAAGCACATTCTGCACAGCCCTAAATCCATTAAACCTTGGGTCAACACAGCACATATCTCTGCAAGCACAGGGTTGGGGCTAGGGTTACAGATTAACAACATCTCAAGGCAGAAGAATTTCTCTTAGTACAGAACAAAATGGAGTTCATTGCGTGAACCGA
DNasePeakNoPromoter45745_Reversed:	putative enhancer	chr4	69147880	69148080	-	chr4	68282162	68282362	-	AGGACCGGATCAACTAACTCCATTTTGTTCTGTACTAAGAGAAATTCTTCTGCCTTGAGATGTTGTTAATCTGTAACCCTAGCCCCAACCCTGTGCTTGCAGAGATATGTGCTGTGTTGACCCAAGGTTTAATGGATTTAGGGCTGTGCAGAATGTGCTTTGTTAAAAAAGTGCTTGAAGGCAGTATGCTTGGTAAAAGTCATCGCCATTCTCTACATTGCGTGAACCGA
DNasePeakNoPromoter45746	putative enhancer	chr4	69165980	69166180	+	chr4	68300262	68300462	+	AGGACCGGATCAACTAACAAAACGTAAGAATGGCAGAGGGAACAACAATTTAAAAAGAAGCATTGTATTTTATCAAGATGGCTATGAAATGGACTTCAGTCCTTCTGTTGATACAGCTGAGCTATTACTCTAGCTCTGGGAGTTGTGGAAATGTGCCGCTGTGGCCCATGGAATATAGTCCTTGGATGAATATAAAGACAATCCTGGATAAACTTCATTGCGTGAACCGA
DNasePeakNoPromoter45746_Reversed:	putative enhancer	chr4	69165980	69166180	-	chr4	68300262	68300462	-	AGGACCGGATCAACTAAGTTTATCCAGGATTGTCTTTATATTCATCCAAGGACTATATTCCATGGGCCACAGCGGCACATTTCCACAACTCCCAGAGCTAGAGTAATAGCTCAGCTGTATCAACAGAAGGACTGAAGTCCATTTCATAGCCATCTTGATAAAATACAATGCTTCTTTTTAAATTGTTGTTCCCTCTGCCATTCTTACGTTTTGTTCATTGCGTGAACCGA
DNasePeakNoPromoter45747	putative enhancer	chr4	69227040	69227240	+	chr4	68361322	68361522	+	AGGACCGGATCAACTGTGAGGTATGACACTGCCACTGCATGTCAGCCTGGAAGACAGAGTCAGATCCTATCTCTGGAAAAAAAAAATGCTTGTAGAATGTAAACATGAGGCCCTGTCTCTACAAAAAGTTGCTTGGGTGTGGTTGAGCCCAGGAGTTTGAGGTTGCAGTGAGCAATGATTGCACCATTGCATTCCAGCCTGGATAACAGAGTAAGCATTGCGTGAACCGA
DNasePeakNoPromoter45747_Reversed:	putative enhancer	chr4	69227040	69227240	-	chr4	68361322	68361522	-	AGGACCGGATCAACTCTTACTCTGTTATCCAGGCTGGAATGCAATGGTGCAATCATTGCTCACTGCAACCTCAAACTCCTGGGCTCAACCACACCCAAGCAACTTTTTGTAGAGACAGGGCCTCATGTTTACATTCTACAAGCATTTTTTTTTTCCAGAGATAGGATCTGACTCTGTCTTCCAGGCTGACATGCAGTGGCAGTGTCATACCTCACCATTGCGTGAACCGA
DNasePeakNoPromoter45748	putative enhancer	chr4	69241780	69241980	+	chr4	68376062	68376262	+	AGGACCGGATCAACTCAGCTATCTTTTAGGCTGTTGAATGCAAGAAGGTAAGTTTAAGTACCATCTAGTGGTAGGCATCACCCTCCACCTAGTGGCATCCCTCTCCATCTAGTGGCAAGATAGGCGAATTGAAAGCAAGTGCCAAAGAAGAAATAGTCTGATACTGAAATGTTGAACAAAAGTTTAAAAAGACAACAGTATTGACCACGCCTCCTCATTGCGTGAACCGA
DNasePeakNoPromoter45748_Reversed:	putative enhancer	chr4	69241780	69241980	-	chr4	68376062	68376262	-	AGGACCGGATCAACTAGGAGGCGTGGTCAATACTGTTGTCTTTTTAAACTTTTGTTCAACATTTCAGTATCAGACTATTTCTTCTTTGGCACTTGCTTTCAATTCGCCTATCTTGCCACTAGATGGAGAGGGATGCCACTAGGTGGAGGGTGATGCCTACCACTAGATGGTACTTAAACTTACCTTCTTGCATTCAACAGCCTAAAAGATAGCTGCATTGCGTGAACCGA
DNasePeakNoPromoter45749	putative enhancer	chr4	69364240	69364440	+	chr4	68498522	68498722	+	AGGACCGGATCAACTGTACCTTTAAAACTACTCTCAGTGTTCTGTTAAAAATGGATTCCTCTTGTTTCAGTGTATTCTGTAGTTGGGCCTCTAGGTGGCACCCACAAGCTGTAGGAAGCTATGGGGAAGCCTGACATCAAGAAGGATGTCTAGATCTGTAAGTAATAATGAGAACTGTACCTGAAATTAGAGTCTCGTGAAACCAAAAGAATACACATTGCGTGAACCGA
DNasePeakNoPromoter45749_Reversed:	putative enhancer	chr4	69364240	69364440	-	chr4	68498522	68498722	-	AGGACCGGATCAACTTGTATTCTTTTGGTTTCACGAGACTCTAATTTCAGGTACAGTTCTCATTATTACTTACAGATCTAGACATCCTTCTTGATGTCAGGCTTCCCCATAGCTTCCTACAGCTTGTGGGTGCCACCTAGAGGCCCAACTACAGAATACACTGAAACAAGAGGAATCCATTTTTAACAGAACACTGAGAGTAGTTTTAAAGGTACCATTGCGTGAACCGA
DNasePeakNoPromoter4575	putative enhancer	chr1	197012220	197012420	+	chr1	197043090	197043290	+	AGGACCGGATCAACTCTTGACTTGTATAGAGGCATAGGATGAGAAGCCAAGCAGAAAGTAAATAAAAAGTTACAGTGGGCATTTGGCAGTCTCCCAGTAATATCAGAGACAGTCAAGGAGAAAAAGCTTTAATACACACAACAAACCCTCTGTAAAGAGCCCTGGAGAGTTACAGTCTGTGAGAAAAGGCAAACAGAGGTCTGAAAACAAACATACATTGCGTGAACCGA
DNasePeakNoPromoter4575_Reversed:	putative enhancer	chr1	197012220	197012420	-	chr1	197043090	197043290	-	AGGACCGGATCAACTTATGTTTGTTTTCAGACCTCTGTTTGCCTTTTCTCACAGACTGTAACTCTCCAGGGCTCTTTACAGAGGGTTTGTTGTGTGTATTAAAGCTTTTTCTCCTTGACTGTCTCTGATATTACTGGGAGACTGCCAAATGCCCACTGTAACTTTTTATTTACTTTCTGCTTGGCTTCTCATCCTATGCCTCTATACAAGTCAAGCATTGCGTGAACCGA
DNasePeakNoPromoter45750	putative enhancer	chr4	69418650	69418850	+	chr4	68552932	68553132	+	AGGACCGGATCAACTTTGAGCTCACTCCCAGGAGGGAGGATAAATTTGAGGTTTCTTTCCTACTTCTAGGACGACAGAGGGCAGTTTTAGCCTGAAACCCATCCGTAGGTAAATAGCTGAATTGGGGTTTTGTCTTGGTTAATGTTTAACAACTAGCTGGACTTAATTTCTCCTTACCATTACAGTGCTTAATGATCACATTTTTGGGAGTATTTCATTGCGTGAACCGA
DNasePeakNoPromoter45750_Reversed:	putative enhancer	chr4	69418650	69418850	-	chr4	68552932	68553132	-	AGGACCGGATCAACTAAATACTCCCAAAAATGTGATCATTAAGCACTGTAATGGTAAGGAGAAATTAAGTCCAGCTAGTTGTTAAACATTAACCAAGACAAAACCCCAATTCAGCTATTTACCTACGGATGGGTTTCAGGCTAAAACTGCCCTCTGTCGTCCTAGAAGTAGGAAAGAAACCTCAAATTTATCCTCCCTCCTGGGAGTGAGCTCAACATTGCGTGAACCGA
DNasePeakNoPromoter45751	putative enhancer	chr4	69419110	69419310	+	chr4	68553392	68553592	+	AGGACCGGATCAACTGTAGTACCAAAAATCTAGAGAAGGCTTCTAATGATTTGAACTCTTTTAAAGAATTCAGAACAAAGGCACCACTCACCCCTTTGGGGGTGCTCTGTTTTCTTTGTGGAGTTTCAAGAGTTGTGGGCAGATTTTTTCTTAGGTCCAAAGCTCTGTTTTCCTATGTTGAATGACCTGATCTCTTTGGCTTCGAGATTACCACACATTGCGTGAACCGA
DNasePeakNoPromoter45751_Reversed:	putative enhancer	chr4	69419110	69419310	-	chr4	68553392	68553592	-	AGGACCGGATCAACTTGTGGTAATCTCGAAGCCAAAGAGATCAGGTCATTCAACATAGGAAAACAGAGCTTTGGACCTAAGAAAAAATCTGCCCACAACTCTTGAAACTCCACAAAGAAAACAGAGCACCCCCAAAGGGGTGAGTGGTGCCTTTGTTCTGAATTCTTTAAAAGAGTTCAAATCATTAGAAGCCTTCTCTAGATTTTTGGTACTACCATTGCGTGAACCGA
DNasePeakNoPromoter45752	putative enhancer	chr4	69463310	69463510	+	chr4	68597592	68597792	+	AGGACCGGATCAACTAATGATAAAATCCAGGTTGAGGTGGACTCAGATGGAGTTGAGGAATGTGTTGGGAAATGGAGTAAAGGTCAATTGCGCTATGCAAAGAGACTGGTGGCATCTAGCCCCTGGCCTAGAGATATGTGGAACTTTGAACTTGAGAGAGATGATATGAGGTATCTGGTGGAAGAAACTTCTAAGCAGCAAAATATTCAAGAGGTCATTGCGTGAACCGA
DNasePeakNoPromoter45752_Reversed:	putative enhancer	chr4	69463310	69463510	-	chr4	68597592	68597792	-	AGGACCGGATCAACTACCTCTTGAATATTTTGCTGCTTAGAAGTTTCTTCCACCAGATACCTCATATCATCTCTCTCAAGTTCAAAGTTCCACATATCTCTAGGCCAGGGGCTAGATGCCACCAGTCTCTTTGCATAGCGCAATTGACCTTTACTCCATTTCCCAACACATTCCTCAACTCCATCTGAGTCCACCTCAACCTGGATTTTATCATTCATTGCGTGAACCGA
DNasePeakNoPromoter45753	putative enhancer	chr4	69465000	69465200	+	chr4	68599282	68599482	+	AGGACCGGATCAACTCATAAACTTTTAGAAAATGCTCTGACGGTGTTTACTGATGGTTCCAGCAATGGAAAAGTGGCTTACACAGGCCAAAAGAATGAGTCATTGAAACTCAATGTCACTCAGCTCAAAGAGCAGAGTTGGTTGCTGTTATTTCAGTGTTACAAGATTTTAATCAGCCTATTAACATTGTTTCAGATTCTGCATATGTAGTACAACATTGCGTGAACCGA
DNasePeakNoPromoter45753_Reversed:	putative enhancer	chr4	69465000	69465200	-	chr4	68599282	68599482	-	AGGACCGGATCAACTTTGTACTACATATGCAGAATCTGAAACAATGTTAATAGGCTGATTAAAATCTTGTAACACTGAAATAACAGCAACCAACTCTGCTCTTTGAGCTGAGTGACATTGAGTTTCAATGACTCATTCTTTTGGCCTGTGTAAGCCACTTTTCCATTGCTGGAACCATCAGTAAACACCGTCAGAGCATTTTCTAAAAGTTTATGCATTGCGTGAACCGA
DNasePeakNoPromoter45754	putative enhancer	chr4	69492360	69492560	+	chr4	68626642	68626842	+	AGGACCGGATCAACTTTAGTATCCCTCTTTGATATTTAATGACACTAAAGTTTACACAGTTGTGATGATATAGAAACATATGAGTTTCTAATGGTAGGTCGCTTTACTCGACCTCCCATATTTTCTCTTACTGTGAGTCAAACACTCTGAATAAAAACATATCTGGCCATTCCTTCTGAAATGCAAAGCAAACAAATCAAACAGGAGTAAATTTACATTGCGTGAACCGA
DNasePeakNoPromoter45754_Reversed:	putative enhancer	chr4	69492360	69492560	-	chr4	68626642	68626842	-	AGGACCGGATCAACTTAAATTTACTCCTGTTTGATTTGTTTGCTTTGCATTTCAGAAGGAATGGCCAGATATGTTTTTATTCAGAGTGTTTGACTCACAGTAAGAGAAAATATGGGAGGTCGAGTAAAGCGACCTACCATTAGAAACTCATATGTTTCTATATCATCACAACTGTGTAAACTTTAGTGTCATTAAATATCAAAGAGGGATACTAACATTGCGTGAACCGA
DNasePeakNoPromoter45755	putative enhancer	chr4	69521910	69522110	+	chr4	68656192	68656392	+	AGGACCGGATCAACTGGAGTTTGAGCTCGCTCCCAGGAGGGAGGATGAATTTGAGGTTTCTTTCCTGATTCTAGGATGGCAGAGGGCAGTTTTGGCCTGAAACCCATCCGTAGGTAAACAGCTGAATTGCGGTTTTGTCTTGGTTAATGTTTAACAACTAGCTGGACTTAATTTCTCCTTACCATTACAGTGCTTAGTGATCACATTTCTGGGATCATTGCGTGAACCGA
DNasePeakNoPromoter45755_Reversed:	putative enhancer	chr4	69521910	69522110	-	chr4	68656192	68656392	-	AGGACCGGATCAACTATCCCAGAAATGTGATCACTAAGCACTGTAATGGTAAGGAGAAATTAAGTCCAGCTAGTTGTTAAACATTAACCAAGACAAAACCGCAATTCAGCTGTTTACCTACGGATGGGTTTCAGGCCAAAACTGCCCTCTGCCATCCTAGAATCAGGAAAGAAACCTCAAATTCATCCTCCCTCCTGGGAGCGAGCTCAAACTCCCATTGCGTGAACCGA
DNasePeakNoPromoter45756	putative enhancer	chr4	69522430	69522630	+	chr4	68656712	68656912	+	AGGACCGGATCAACTTCTTTTAAAGAATTCAGAACAAAGGCACCACTCACCCCTTTAGGGGTGTCTGTTTTCTTTGTGGAGTTCCAAGAGTTGTGGGCAGATTTTTTTCTCAGTCCAAAGCTCTGTTTTCCTATGTTGAATGACCTGATCTCTTTGGCTTTGAGATTACCACAGATTACCTTGTACTGTGAGAGGATTTTACCTTGGCATGTGTACATTGCGTGAACCGA
DNasePeakNoPromoter45756_Reversed:	putative enhancer	chr4	69522430	69522630	-	chr4	68656712	68656912	-	AGGACCGGATCAACTTACACATGCCAAGGTAAAATCCTCTCACAGTACAAGGTAATCTGTGGTAATCTCAAAGCCAAAGAGATCAGGTCATTCAACATAGGAAAACAGAGCTTTGGACTGAGAAAAAAATCTGCCCACAACTCTTGGAACTCCACAAAGAAAACAGACACCCCTAAAGGGGTGAGTGGTGCCTTTGTTCTGAATTCTTTAAAAGACATTGCGTGAACCGA
DNasePeakNoPromoter45757	putative enhancer	chr4	69524490	69524690	+	chr4	68658772	68658972	+	AGGACCGGATCAACTCTCATTTTCAACTCATATAAGTTTTTTTCCTCAAGTTCTGTTTGTTGTGGCATAATGCTAACAGTGCTTTCTAAAAGCTATTCAGCTCCTCAAGGTCCAGGGACTATCACAGAAGAGGTGGGTGTGTGAGATTTTAAGAACTGATACTGAGAGATAAGTTAGTTTATTTACAAATTAATCATTAATGTCAAAGACACACTCATTGCGTGAACCGA
DNasePeakNoPromoter45757_Reversed:	putative enhancer	chr4	69524490	69524690	-	chr4	68658772	68658972	-	AGGACCGGATCAACTAGTGTGTCTTTGACATTAATGATTAATTTGTAAATAAACTAACTTATCTCTCAGTATCAGTTCTTAAAATCTCACACACCCACCTCTTCTGTGATAGTCCCTGGACCTTGAGGAGCTGAATAGCTTTTAGAAAGCACTGTTAGCATTATGCCACAACAAACAGAACTTGAGGAAAAAAACTTATATGAGTTGAAAATGAGCATTGCGTGAACCGA
DNasePeakNoPromoter45758	putative enhancer	chr4	69574360	69574560	+	chr4	68708642	68708842	+	AGGACCGGATCAACTCTCACACAGGGTCATTAATGACTGTCTTCAGTGCATTGAGCAAATCTGTACTTGACATGGTCCTGATGTCCACATTGAGGGCCTTCATGTGAGCAATGTTATCAGGTTGATCTGCAAACAAAGGAATGCCCACCATAGGGATCCCATGGTAGATTGCCTCATAGATGCCACTGGTTTCACCATGAGTCATAAAAGATTTACATTGCGTGAACCGA
DNasePeakNoPromoter45758_Reversed:	putative enhancer	chr4	69574360	69574560	-	chr4	68708642	68708842	-	AGGACCGGATCAACTTAAATCTTTTATGACTCATGGTGAAACCAGTGGCATCTATGAGGCAATCTACCATGGGATCCCTATGGTGGGCATTCCTTTGTTTGCAGATCAACCTGATAACATTGCTCACATGAAGGCCCTCAATGTGGACATCAGGACCATGTCAAGTACAGATTTGCTCAATGCACTGAAGACAGTCATTAATGACCCTGTGTGAGCATTGCGTGAACCGA
DNasePeakNoPromoter45759	putative enhancer	chr4	69602630	69602830	+	chr4	68736912	68737112	+	AGGACCGGATCAACTGCTGGAGACCCCTGCCAGAGTGCTTCCCACTAGCAGCTTGAATCCCAGGTTCCACATGGGATATTTGCCGGGCTCCTCCCTGTTGCAAACAGTGCAAAATTCCTGAGGTTCCACCCCAGTGCACATTCCTCCCAGTGCACAGGCTTGTTGGAGATTCTCTGGGGACCTCCTTCTCCTCTGACTAGCTCAGTGGTCAATTCCATTGCGTGAACCGA
DNasePeakNoPromoter45759_Reversed:	putative enhancer	chr4	69602630	69602830	-	chr4	68736912	68737112	-	AGGACCGGATCAACTGAATTGACCACTGAGCTAGTCAGAGGAGAAGGAGGTCCCCAGAGAATCTCCAACAAGCCTGTGCACTGGGAGGAATGTGCACTGGGGTGGAACCTCAGGAATTTTGCACTGTTTGCAACAGGGAGGAGCCCGGCAAATATCCCATGTGGAACCTGGGATTCAAGCTGCTAGTGGGAAGCACTCTGGCAGGGGTCTCCAGCCATTGCGTGAACCGA
DNasePeakNoPromoter4576	putative enhancer	chr1	197143330	197143530	+	chr1	197174200	197174400	+	AGGACCGGATCAACTACAATTTGAACTGAAGCAGAGATGTCAGTAAAAAAAGAACTTAAAAATGCCTATTGATTTGGCAACAAGGAAGTCATACTGATAACTGAGCAGAATAAGATCAGAGGTCAGATTGCAACAGTGGCTGGAATGTGAAGTGGTTACTGAGGTAGTCACCATAAAAAAGTTTAGAAGCAAAGATTAGAAAAATAATTGGTGGTCATTGCGTGAACCGA
DNasePeakNoPromoter4576_Reversed:	putative enhancer	chr1	197143330	197143530	-	chr1	197174200	197174400	-	AGGACCGGATCAACTACCACCAATTATTTTTCTAATCTTTGCTTCTAAACTTTTTTATGGTGACTACCTCAGTAACCACTTCACATTCCAGCCACTGTTGCAATCTGACCTCTGATCTTATTCTGCTCAGTTATCAGTATGACTTCCTTGTTGCCAAATCAATAGGCATTTTTAAGTTCTTTTTTTACTGACATCTCTGCTTCAGTTCAAATTGTCATTGCGTGAACCGA
DNasePeakNoPromoter45760	putative enhancer	chr4	69610820	69611020	+	chr4	68745102	68745302	+	AGGACCGGATCAACTAGACTATGAACAAAAAACAGAAACATAATAACATTAATCCAATAGTAACAACAAAGACATTGAGTTGCTGTTTGCGGTAGGTCCAAGGGTTAAGGCTCTCTAAACCTTGTTGGAATTCTGCCCAAGCTTTTAAACAGGGCTGAAACACTTGAGTTTGCTTATCGAAGTTAAGGATTTTACTTTGTAAATCATTAATATCACATTGCGTGAACCGA
DNasePeakNoPromoter45760_Reversed:	putative enhancer	chr4	69610820	69611020	-	chr4	68745102	68745302	-	AGGACCGGATCAACTTGATATTAATGATTTACAAAGTAAAATCCTTAACTTCGATAAGCAAACTCAAGTGTTTCAGCCCTGTTTAAAAGCTTGGGCAGAATTCCAACAAGGTTTAGAGAGCCTTAACCCTTGGACCTACCGCAAACAGCAACTCAATGTCTTTGTTGTTACTATTGGATTAATGTTATTATGTTTCTGTTTTTTGTTCATAGTCTCATTGCGTGAACCGA
DNasePeakNoPromoter45761	putative enhancer	chr4	69637650	69637850	+	chr4	68771932	68772132	+	AGGACCGGATCAACTTTCTTGTTGAATTGATCCCTTTACCATTATGTGACAGCCTTCTTTGTCTCTTTTGATCTTTGTTGGTTTAAAGTCTGTTTTATCAGAGACTAGGATTGCAACATCTGCCTTTTTTTGTTTTCCATTTGCTTAGTAGATCTTTCTCCATTCCTTTATTTTGAGCCTATGTGTGTTTCTGCACATGATATGGGTCTCCTAAACATTGCGTGAACCGA
DNasePeakNoPromoter45761_Reversed:	putative enhancer	chr4	69637650	69637850	-	chr4	68771932	68772132	-	AGGACCGGATCAACTTTTAGGAGACCCATATCATGTGCAGAAACACACATAGGCTCAAAATAAAGGAATGGAGAAAGATCTACTAAGCAAATGGAAAACAAAAAAAGGCAGATGTTGCAATCCTAGTCTCTGATAAAACAGACTTTAAACCAACAAAGATCAAAAGAGACAAAGAAGGCTGTCACATAATGGTAAAGGGATCAATTCAACAAGAACATTGCGTGAACCGA
DNasePeakNoPromoter45762	putative enhancer	chr4	69730240	69730440	+	chr4	68864522	68864722	+	AGGACCGGATCAACTATGTGGAAGAAATCAAGCTGCAAGCACAGATAAGGAAGCAAAGTCCAAAGCCCTTGTCTTCTGTGCAACCAGTGAGCTCCGCCTACACACGGTGGCCTTTGGTGAGCACATTCCTTTTCTTTCTGGACACACTCAGGTAAAGGAACTTGCACAGGGTGCTTGCCTAAGACAGACCTGTAGCTGTATAGATAAGGAAACTTCATTGCGTGAACCGA
DNasePeakNoPromoter45762_Reversed:	putative enhancer	chr4	69730240	69730440	-	chr4	68864522	68864722	-	AGGACCGGATCAACTAAGTTTCCTTATCTATACAGCTACAGGTCTGTCTTAGGCAAGCACCCTGTGCAAGTTCCTTTACCTGAGTGTGTCCAGAAAGAAAAGGAATGTGCTCACCAAAGGCCACCGTGTGTAGGCGGAGCTCACTGGTTGCACAGAAGACAAGGGCTTTGGACTTTGCTTCCTTATCTGTGCTTGCAGCTTGATTTCTTCCACATCATTGCGTGAACCGA
DNasePeakNoPromoter45763	putative enhancer	chr4	69730950	69731150	+	chr4	68865232	68865432	+	AGGACCGGATCAACTTGTAAATATTTGCCCTGGCATGCTTACACTGGTCTAAGCAAGCATTAGGTCATAGCCTGTTCCTCTTCCTTATTTGAAGGTGTTTTTACCTTTCTCAGTATACCACAAGTTACTTCTGCCTTCCTTTGTTCTCCTCTGCCTTTGCCTCTTTTAAAAAGTTCTAAGTTGCTAGCCAATCAGGACAAATACACAATGTGATGCATTGCGTGAACCGA
DNasePeakNoPromoter45763_Reversed:	putative enhancer	chr4	69730950	69731150	-	chr4	68865232	68865432	-	AGGACCGGATCAACTCATCACATTGTGTATTTGTCCTGATTGGCTAGCAACTTAGAACTTTTTAAAAGAGGCAAAGGCAGAGGAGAACAAAGGAAGGCAGAAGTAACTTGTGGTATACTGAGAAAGGTAAAAACACCTTCAAATAAGGAAGAGGAACAGGCTATGACCTAATGCTTGCTTAGACCAGTGTAAGCATGCCAGGGCAAATATTTACACATTGCGTGAACCGA
DNasePeakNoPromoter45764	putative enhancer	chr4	69736560	69736760	+	chr4	68870842	68871042	+	AGGACCGGATCAACTGTAAAAGAGTGCGGAGTTTTGCCTTAAGGCTTGACCAAATTTACATGTGGACTCTCAGCTCAGGCCACTAGCTTCAAAGCTAGACACACACACAGGCACACACACACACACACACACACACACACACACACACACACACATCTTAAGCCAGGGCAACAAAGTTACCTTTGAGACCTGTAGTTACCAAGAAGATAGCCAATCATTGCGTGAACCGA
DNasePeakNoPromoter45764_Reversed:	putative enhancer	chr4	69736560	69736760	-	chr4	68870842	68871042	-	AGGACCGGATCAACTATTGGCTATCTTCTTGGTAACTACAGGTCTCAAAGGTAACTTTGTTGCCCTGGCTTAAGATGTGTGTGTGTGTGTGTGTGTGTGTGTGTGTGTGTGTGTGTGTGCCTGTGTGTGTGTCTAGCTTTGAAGCTAGTGGCCTGAGCTGAGAGTCCACATGTAAATTTGGTCAAGCCTTAAGGCAAAACTCCGCACTCTTTTACCATTGCGTGAACCGA
DNasePeakNoPromoter45765	putative enhancer	chr4	69737590	69737790	+	chr4	68871872	68872072	+	AGGACCGGATCAACTTCTAATGGGAAAGCTGACATTGCCTGCGCAATGTTGAGGCAAGTTTAGATAAAAAATTGATAAAAGGGCTTGAGTCTCTTGGATCAACCCTCTTCTGGGAGGGTTAATTTTTTACCAGAAAGGTAAATTGGTTTGAAGATAAAGAAGAAAAGCTCCTGGGATCAGAGCATAAAATTGTAAATGTTGAGAGGATTATGAAACATTGCGTGAACCGA
DNasePeakNoPromoter45765_Reversed:	putative enhancer	chr4	69737590	69737790	-	chr4	68871872	68872072	-	AGGACCGGATCAACTTTTCATAATCCTCTCAACATTTACAATTTTATGCTCTGATCCCAGGAGCTTTTCTTCTTTATCTTCAAACCAATTTACCTTTCTGGTAAAAAATTAACCCTCCCAGAAGAGGGTTGATCCAAGAGACTCAAGCCCTTTTATCAATTTTTTATCTAAACTTGCCTCAACATTGCGCAGGCAATGTCAGCTTTCCCATTAGACATTGCGTGAACCGA
DNasePeakNoPromoter45766	putative enhancer	chr4	69737940	69738140	+	chr4	68872222	68872422	+	AGGACCGGATCAACTCTATTTGGACAGCTAAGTGAGTACTAGCTAAAGTGCTGGTTGAGACAAATCCTTCACTTCATAGCCCTTTGTGGAAAGTTTATTTGGGCTTATGGCAAAAGCCTGTGAGCACTTTCAAATGACAATTACTGGGACTTTGGACTAGAGAATTTCCACTTGAGAAGTATTTACAGCTTTGCTATGGGATGTTAACTGAAACTCATTGCGTGAACCGA
DNasePeakNoPromoter45766_Reversed:	putative enhancer	chr4	69737940	69738140	-	chr4	68872222	68872422	-	AGGACCGGATCAACTAGTTTCAGTTAACATCCCATAGCAAAGCTGTAAATACTTCTCAAGTGGAAATTCTCTAGTCCAAAGTCCCAGTAATTGTCATTTGAAAGTGCTCACAGGCTTTTGCCATAAGCCCAAATAAACTTTCCACAAAGGGCTATGAAGTGAAGGATTTGTCTCAACCAGCACTTTAGCTAGTACTCACTTAGCTGTCCAAATAGCATTGCGTGAACCGA
DNasePeakNoPromoter45767	putative enhancer	chr4	69738250	69738450	+	chr4	68872532	68872732	+	AGGACCGGATCAACTGGGAGCCTCTTTTTCTCCTTAGGATGGACTCTGACTATGCGAGGAGCTGTTATATTCTACAGTGCTTAATAAAAAGCTCTCATATTACAAGAGCTGCTTATCTTGTGAATGGCAGTTCAAAGGTGAATACATGCCTTCTTGTTTGGAAAGCTGCTGCTCCAGTTAAAGAGGAGTCAAAGAAATATTTTTCTTTTGAGTTTCATTGCGTGAACCGA
DNasePeakNoPromoter45767_Reversed:	putative enhancer	chr4	69738250	69738450	-	chr4	68872532	68872732	-	AGGACCGGATCAACTAAACTCAAAAGAAAAATATTTCTTTGACTCCTCTTTAACTGGAGCAGCAGCTTTCCAAACAAGAAGGCATGTATTCACCTTTGAACTGCCATTCACAAGATAAGCAGCTCTTGTAATATGAGAGCTTTTTATTAAGCACTGTAGAATATAACAGCTCCTCGCATAGTCAGAGTCCATCCTAAGGAGAAAAAGAGGCTCCCCATTGCGTGAACCGA
DNasePeakNoPromoter45768	putative enhancer	chr4	69749700	69749900	+	chr4	68883982	68884182	+	AGGACCGGATCAACTGAATCGTGCACTTTCACCTTGATGTTTCCATTATGTTGGTTGCTTCGTTGACATTCCAGTTTTTCTTATCTTTACAGCGAAGTTGTCGAAGTACACTGCACCTATTAATAATGTCTATGGTTTGTGCTTTCAACTGTTCTGCAACATGCAAATCTGCAAGGACAAGGGGATCAGCAATATTTTCTACTGAGAGATTACTACATTGCGTGAACCGA
DNasePeakNoPromoter45768_Reversed:	putative enhancer	chr4	69749700	69749900	-	chr4	68883982	68884182	-	AGGACCGGATCAACTTAGTAATCTCTCAGTAGAAAATATTGCTGATCCCCTTGTCCTTGCAGATTTGCATGTTGCAGAACAGTTGAAAGCACAAACCATAGACATTATTAATAGGTGCAGTGTACTTCGACAACTTCGCTGTAAAGATAAGAAAAACTGGAATGTCAACGAAGCAACCAACATAATGGAAACATCAAGGTGAAAGTGCACGATTCCATTGCGTGAACCGA
DNasePeakNoPromoter45769	putative enhancer	chr4	69770540	69770740	+	chr4	68904822	68905022	+	AGGACCGGATCAACTCCCTCATATCCTTCAGCCCCTGCCAGTCCAATCAGATCGATGTCTGGTTCCTCCCTGGTGTGGCAGCCACCAGTAGGTGGCCTTCCTATACTACTGCCCTGGGGTCTCTTTTCCCTCCAGTGGTTCTTGCAAAATTGGTTTTTCCTGTGGCTTTCTTTTTGTCTCTGTGTTTGCCGGAGAAGCTTTCACTTTTTGCTCAGCATTGCGTGAACCGA
DNasePeakNoPromoter45769_Reversed:	putative enhancer	chr4	69770540	69770740	-	chr4	68904822	68905022	-	AGGACCGGATCAACTCTGAGCAAAAAGTGAAAGCTTCTCCGGCAAACACAGAGACAAAAAGAAAGCCACAGGAAAAACCAATTTTGCAAGAACCACTGGAGGGAAAAGAGACCCCAGGGCAGTAGTATAGGAAGGCCACCTACTGGTGGCTGCCACACCAGGGAGGAACCAGACATCGATCTGATTGGACTGGCAGGGGCTGAAGGATATGAGGGCATTGCGTGAACCGA
DNasePeakNoPromoter4577	putative enhancer	chr1	197149510	197149710	+	chr1	197180380	197180580	+	AGGACCGGATCAACTATCATTAAGCGGCGCATGACTGTACTTGGTTTGTATTTCAATCCCATACCTAGTAAGTTTAAAGGATGAATCTGAAATAAAAGTAGAGTTTTGCCAGTAGATGGTGCTCTTCTACAAGGCCCACCAATATGACAGTCTGTAGATAACACCCAGCTTTGTGGAAAATATCTCTAAAGATATTCCCAGATCCCTACCTGTTACATTGCGTGAACCGA
DNasePeakNoPromoter4577_Reversed:	putative enhancer	chr1	197149510	197149710	-	chr1	197180380	197180580	-	AGGACCGGATCAACTTAACAGGTAGGGATCTGGGAATATCTTTAGAGATATTTTCCACAAAGCTGGGTGTTATCTACAGACTGTCATATTGGTGGGCCTTGTAGAAGAGCACCATCTACTGGCAAAACTCTACTTTTATTTCAGATTCATCCTTTAAACTTACTAGGTATGGGATTGAAATACAAACCAAGTACAGTCATGCGCCGCTTAATGATCATTGCGTGAACCGA
DNasePeakNoPromoter45770	putative enhancer	chr4	69813830	69814030	+	chr4	68948112	68948312	+	AGGACCGGATCAACTGGCATCTTCTTCCAACAGAAGGCTGTTAGGTCTACATTGAAAATCATTTGTTTACTGTAGCCACATTTACTGAGTATATTAGCTAAGTCTTCTGCATGACTTCCTATTGCTTCACATTGAACTTTTGCATCATGTAGGCAGTTTATTCCTGTAAACCTCATTAGTCAACCTCTACTAGCTTCAGTCTTTTTTTCTGCATCCATTGCGTGAACCGA
DNasePeakNoPromoter45770_Reversed:	putative enhancer	chr4	69813830	69814030	-	chr4	68948112	68948312	-	AGGACCGGATCAACTGATGCAGAAAAAAAGACTGAAGCTAGTAGAGGTTGACTAATGAGGTTTACAGGAATAAACTGCCTACATGATGCAAAAGTTCAATGTGAAGCAATAGGAAGTCATGCAGAAGACTTAGCTAATATACTCAGTAAATGTGGCTACAGTAAACAAATGATTTTCAATGTAGACCTAACAGCCTTCTGTTGGAAGAAGATGCCCATTGCGTGAACCGA
DNasePeakNoPromoter45771	putative enhancer	chr4	69885970	69886170	+	chr4	69020252	69020452	+	AGGACCGGATCAACTTCATCCAAGGGCTGTACTCTGCGGCCCACACCAGCACCTTTCCACAACTCCCAGAGCTAAAGTAACAACTGAGTTGTATCAGCAGAAGAACTGAAGTTTGAGTTCCTTTCAGAGCCATCCTGGTGCAATGTGATAATTCTTTTCCAGTCACTGTTTCTTTCTCATACTTATATACAGAGAAAAATCAATCAAGTTAAAACCATTGCGTGAACCGA
DNasePeakNoPromoter45771_Reversed:	putative enhancer	chr4	69885970	69886170	-	chr4	69020252	69020452	-	AGGACCGGATCAACTGTTTTAACTTGATTGATTTTTCTCTGTATATAAGTATGAGAAAGAAACAGTGACTGGAAAAGAATTATCACATTGCACCAGGATGGCTCTGAAAGGAACTCAAACTTCAGTTCTTCTGCTGATACAACTCAGTTGTTACTTTAGCTCTGGGAGTTGTGGAAAGGTGCTGGTGTGGGCCGCAGAGTACAGCCCTTGGATGACATTGCGTGAACCGA
DNasePeakNoPromoter45772	putative enhancer	chr4	69886210	69886410	+	chr4	69020492	69020692	+	AGGACCGGATCAACTCCTGAGTACATGGATGGCAAGGAGACAAAGTTCGATTACTTCATATTTACTCAAGAATGTTTGATGTTTCTTTTATGTTTATATTTGCTGTCATCCACCTAAGTTTAATGACCTTGCAAGTATCCTGTTTTATATAATGTATTTTGTAATAGTGTCAAGAACAGTGGCAAGTGAGAGAGTCCTGCAGGCCCCTTGACACACATTGCGTGAACCGA
DNasePeakNoPromoter45772_Reversed:	putative enhancer	chr4	69886210	69886410	-	chr4	69020492	69020692	-	AGGACCGGATCAACTTGTGTCAAGGGGCCTGCAGGACTCTCTCACTTGCCACTGTTCTTGACACTATTACAAAATACATTATATAAAACAGGATACTTGCAAGGTCATTAAACTTAGGTGGATGACAGCAAATATAAACATAAAAGAAACATCAAACATTCTTGAGTAAATATGAAGTAATCGAACTTTGTCTCCTTGCCATCCATGTACTCAGGCATTGCGTGAACCGA
DNasePeakNoPromoter45773	putative enhancer	chr4	69890970	69891170	+	chr4	69025252	69025452	+	AGGACCGGATCAACTGGACTTGCATTGAGCCCCAGCTTTGTTCTCTGGCTTTTCAAGGCTTTAAGTCTACTGCACTAAGGTGATGAAGGTGCAACAAGTGCAGCAGAGTGCTAGTGAGTGCAGGAGTGTCTGCCTCTTTCTGAGTGTTCACAACAGTGGCAGAAGCAAAGCAGTTGGAAGGGGAATGGAAGACCCCTGCTGGAGACTGTGTGACGCATTGCGTGAACCGA
DNasePeakNoPromoter45773_Reversed:	putative enhancer	chr4	69890970	69891170	-	chr4	69025252	69025452	-	AGGACCGGATCAACTCGTCACACAGTCTCCAGCAGGGGTCTTCCATTCCCCTTCCAACTGCTTTGCTTCTGCCACTGTTGTGAACACTCAGAAAGAGGCAGACACTCCTGCACTCACTAGCACTCTGCTGCACTTGTTGCACCTTCATCACCTTAGTGCAGTAGACTTAAAGCCTTGAAAAGCCAGAGAACAAAGCTGGGGCTCAATGCAAGTCCCATTGCGTGAACCGA
DNasePeakNoPromoter45774	putative enhancer	chr4	69923590	69923790	+	chr4	69057872	69058072	+	AGGACCGGATCAACTTGTTGGCTGGCTGGCCAAATGTACTTATAGATAGGGACACAATTGGCCCTGTGTTTAAGGTGGTGACCGGAGTCAGAGGACAGTCAGGGCATTCAGACCAAATTTCCTTATATTAACTCATGGCTGAATGCAGCCCTGTTTAGCAGCTTATTGCAGAATGCTCGCAGTTCAAGCCGAGAGTAATCAGCTGTGCTGGCAGCCATTGCGTGAACCGA
DNasePeakNoPromoter45774_Reversed:	putative enhancer	chr4	69923590	69923790	-	chr4	69057872	69058072	-	AGGACCGGATCAACTGCTGCCAGCACAGCTGATTACTCTCGGCTTGAACTGCGAGCATTCTGCAATAAGCTGCTAAACAGGGCTGCATTCAGCCATGAGTTAATATAAGGAAATTTGGTCTGAATGCCCTGACTGTCCTCTGACTCCGGTCACCACCTTAAACACAGGGCCAATTGTGTCCCTATCTATAAGTACATTTGGCCAGCCAGCCAACACATTGCGTGAACCGA
DNasePeakNoPromoter45775	putative enhancer	chr4	69968500	69968700	+	chr4	69102782	69102982	+	AGGACCGGATCAACTATGAAGCAAATTCTTTCTTCACAGGAAATGGAAGACTTTGTACAGAGCTCTGGAGAAAATGGTGTTGTGGTGTTTTCTCTGGGGTCAATGGTCAGTAACATGACAGAAGAAAGGGCCAACGTAATTGCATCAGCCCTGGCCCAGATCCCACAAAAGGTAAGATGAAGTGCCTTACTGGTGTGGAAAACTACTGAAAGAGGCATTGCGTGAACCGA
DNasePeakNoPromoter45775_Reversed:	putative enhancer	chr4	69968500	69968700	-	chr4	69102782	69102982	-	AGGACCGGATCAACTCCTCTTTCAGTAGTTTTCCACACCAGTAAGGCACTTCATCTTACCTTTTGTGGGATCTGGGCCAGGGCTGATGCAATTACGTTGGCCCTTTCTTCTGTCATGTTACTGACCATTGACCCCAGAGAAAACACCACAACACCATTTTCTCCAGAGCTCTGTACAAAGTCTTCCATTTCCTGTGAAGAAAGAATTTGCTTCATCATTGCGTGAACCGA
DNasePeakNoPromoter45776	putative enhancer	chr4	69981610	69981810	+	chr4	69115892	69116092	+	AGGACCGGATCAACTTTTAAGAATTGTCTATTTATTACCTTAGCCTACTTTTTGAACGGTTTTGTTTTTCTCTTGTGGATTTGTTTTAGTTCTTTGTAGACTCTGGACATTTGTCCTTTGTCAGATGCATACTTCCTGAATATTTTCAATTACTCTGTGAGTTGTCTATTTACACAACTGATTATTTCTTTTGCTGGCAGAAGCTTTTTAGTTTACATTGCGTGAACCGA
DNasePeakNoPromoter45776_Reversed:	putative enhancer	chr4	69981610	69981810	-	chr4	69115892	69116092	-	AGGACCGGATCAACTTAAACTAAAAAGCTTCTGCCAGCAAAAGAAATAATCAGTTGTGTAAATAGACAACTCACAGAGTAATTGAAAATATTCAGGAAGTATGCATCTGACAAAGGACAAATGTCCAGAGTCTACAAAGAACTAAAACAAATCCACAAGAGAAAAACAAAACCGTTCAAAAAGTAGGCTAAGGTAATAAATAGACAATTCTTAAACATTGCGTGAACCGA
DNasePeakNoPromoter45777	putative enhancer	chr4	70022720	70022920	+	chr4	69157002	69157202	+	AGGACCGGATCAACTCTTTTCTGTAAACATAAGGGCAAATGGTCCAAGGCCTCATAGGTGGAGGCTTTCTTTGCCTTACAGGGTAATCTGGCCCTTTACCAATGTTGTAGGATGGATTCAGCCCTCCTAGTGGCCATCTCAGGAAAGGCTGCAAAGGGCAATTTCAAGGAACTAGGGAAGCAAATCCTAGAGGTACTTCTAGTGGGGGAGTTAACCATTGCGTGAACCGA
DNasePeakNoPromoter45777_Reversed:	putative enhancer	chr4	70022720	70022920	-	chr4	69157002	69157202	-	AGGACCGGATCAACTGTTAACTCCCCCACTAGAAGTACCTCTAGGATTTGCTTCCCTAGTTCCTTGAAATTGCCCTTTGCAGCCTTTCCTGAGATGGCCACTAGGAGGGCTGAATCCATCCTACAACATTGGTAAAGGGCCAGATTACCCTGTAAGGCAAAGAAAGCCTCCACCTATGAGGCCTTGGACCATTTGCCCTTATGTTTACAGAAAAGCATTGCGTGAACCGA
DNasePeakNoPromoter45778	putative enhancer	chr4	70036300	70036500	+	chr4	69170582	69170782	+	AGGACCGGATCAACTCTCTCAAACCTTTTCTGGGAATGTGTCTTCTCTCAGCTTCTGTATGTAATTACCCAGATAAACTTTTTTTTTTTCTATTTCATCTTTAGGAGTTTGTAGTCTTTTGCTCCCTCTGCTGTCATTCTGTGGTAGGGCAGCCTTTTTAACACTGCCACTCGTGGTTTTGTTCTCAGTAGATCACAGGCATCCAAATTCTGCTACATTGCGTGAACCGA
DNasePeakNoPromoter45778_Reversed:	putative enhancer	chr4	70036300	70036500	-	chr4	69170582	69170782	-	AGGACCGGATCAACTTAGCAGAATTTGGATGCCTGTGATCTACTGAGAACAAAACCACGAGTGGCAGTGTTAAAAAGGCTGCCCTACCACAGAATGACAGCAGAGGGAGCAAAAGACTACAAACTCCTAAAGATGAAATAGAAAAAAAAAAAGTTTATCTGGGTAATTACATACAGAAGCTGAGAGAAGACACATTCCCAGAAAAGGTTTGAGAGCATTGCGTGAACCGA
DNasePeakNoPromoter45779	putative enhancer	chr4	70045630	70045830	+	chr4	69179912	69180112	+	AGGACCGGATCAACTATATGAGTCAATGATGGCCTGTGACATAACACTCAGGAGATCCTAAGAATATTTCCCCATGGCGCTCAGGCTACAGCTTAGTTTTATGCAATTTAGAGAGACATTAGTCATCAATCAATACAGGTAAGTTATACATTGACATGGTCTGAATAGGCAGGACAACTGGGAGCAGGGGCTTCCAGGTCATAGGCTAATTCAAGCATTGCGTGAACCGA
DNasePeakNoPromoter45779_Reversed:	putative enhancer	chr4	70045630	70045830	-	chr4	69179912	69180112	-	AGGACCGGATCAACTCTTGAATTAGCCTATGACCTGGAAGCCCCTGCTCCCAGTTGTCCTGCCTATTCAGACCATGTCAATGTATAACTTACCTGTATTGATTGATGACTAATGTCTCTCTAAATTGCATAAAACTAAGCTGTAGCCTGAGCGCCATGGGGAAATATTCTTAGGATCTCCTGAGTGTTATGTCACAGGCCATCATTGACTCATATCATTGCGTGAACCGA
DNasePeakNoPromoter4578	putative enhancer	chr1	197304950	197305150	+	chr1	197335820	197336020	+	AGGACCGGATCAACTTCTCCCCTCCCTGTTCCACCCTTAACATTTAAGATGGAAATTAACAAAGAAGGATCATGGATCATGCAAACAAAATGAAAGCATGCCTTTCTCTCTCTGCCCTCTATTGCCCTCTGATGGCAATGTCTAGATTATTCAGAACAAATCTGTCCTTTAGAATATTCTAACAAGAATGCAGTCTTTCTTAGTAGCTTCTGTCCCATTGCGTGAACCGA
DNasePeakNoPromoter4578_Reversed:	putative enhancer	chr1	197304950	197305150	-	chr1	197335820	197336020	-	AGGACCGGATCAACTGGACAGAAGCTACTAAGAAAGACTGCATTCTTGTTAGAATATTCTAAAGGACAGATTTGTTCTGAATAATCTAGACATTGCCATCAGAGGGCAATAGAGGGCAGAGAGAGAAAGGCATGCTTTCATTTTGTTTGCATGATCCATGATCCTTCTTTGTTAATTTCCATCTTAAATGTTAAGGGTGGAACAGGGAGGGGAGACATTGCGTGAACCGA
DNasePeakNoPromoter45780	putative enhancer	chr4	70047310	70047510	+	chr4	69181592	69181792	+	AGGACCGGATCAACTGTCATTTCAATTTCATGCTTAGTAACTACAAAGCTAGTGCAGATCAGTGTGTGAGGGAAATGTCATCATGAGGCCCGAGAAGTCAGCTTTGGTATTTCGGCTCCTGCAACTCTTCTGTGCTAGTTGTGAATTCTGTGAGAAGGTCCTGGTGTGGCCCTGTGACATGAGCCATTGGCTTAATGTCAAGGTCATTCTAGAGGCATTGCGTGAACCGA
DNasePeakNoPromoter45780_Reversed:	putative enhancer	chr4	70047310	70047510	-	chr4	69181592	69181792	-	AGGACCGGATCAACTCCTCTAGAATGACCTTGACATTAAGCCAATGGCTCATGTCACAGGGCCACACCAGGACCTTCTCACAGAATTCACAACTAGCACAGAAGAGTTGCAGGAGCCGAAATACCAAAGCTGACTTCTCGGGCCTCATGATGACATTTCCCTCACACACTGATCTGCACTAGCTTTGTAGTTACTAAGCATGAAATTGAAATGACCATTGCGTGAACCGA
DNasePeakNoPromoter45781	putative enhancer	chr4	70105610	70105810	+	chr4	69239892	69240092	+	AGGACCGGATCAACTCTTTCCTTATCTATACAGCTACAGGTCTGTCTTAGGAAAGCACCCTGTGCAAGTTCCTTTATCTGAGTATGACCAAAAAGAAAAGGAATGTGCTCACTGAAGGCCATCGTGTATAGGCAGAGCTCACTGGTTGCACAGAAGACAAAGGCTTTGGACTTTGCTTCCTTACCTGTGCTTGCAGTTTGATTTCCTCCAGACTTCATTGCGTGAACCGA
DNasePeakNoPromoter45781_Reversed:	putative enhancer	chr4	70105610	70105810	-	chr4	69239892	69240092	-	AGGACCGGATCAACTAAGTCTGGAGGAAATCAAACTGCAAGCACAGGTAAGGAAGCAAAGTCCAAAGCCTTTGTCTTCTGTGCAACCAGTGAGCTCTGCCTATACACGATGGCCTTCAGTGAGCACATTCCTTTTCTTTTTGGTCATACTCAGATAAAGGAACTTGCACAGGGTGCTTTCCTAAGACAGACCTGTAGCTGTATAGATAAGGAAAGCATTGCGTGAACCGA
DNasePeakNoPromoter45782	putative enhancer	chr4	70134400	70134600	+	chr4	69268682	69268882	+	AGGACCGGATCAACTATTGGGCCTTAGCATGCAGGCATCAGTGGTGCCTCAGGTCCAGGCCTTGCCACCATGGAACAGGTAGGATGCATTGGCAGAAGGACCACAATAAATCCAACAGTTCTTGTGCTCCATATAGTGGTCAGTGGGTGCACAGCAGGGACAACGGAAGTTTCCATCCTGCCGGTAAGCATGGTTAAATCCAGTAGTTGGAGGGCCATTGCGTGAACCGA
DNasePeakNoPromoter45782_Reversed:	putative enhancer	chr4	70134400	70134600	-	chr4	69268682	69268882	-	AGGACCGGATCAACTGCCCTCCAACTACTGGATTTAACCATGCTTACCGGCAGGATGGAAACTTCCGTTGTCCCTGCTGTGCACCCACTGACCACTATATGGAGCACAAGAACTGTTGGATTTATTGTGGTCCTTCTGCCAATGCATCCTACCTGTTCCATGGTGGCAAGGCCTGGACCTGAGGCACCACTGATGCCTGCATGCTAAGGCCCAATCATTGCGTGAACCGA
DNasePeakNoPromoter45783	putative enhancer	chr4	70324260	70324460	+	chr4	69458542	69458742	+	AGGACCGGATCAACTCTTTTCAGTAGTTTTCCATCACTCAGGCAATTTATCTAACCTTTGGAGAGAAGTGCACAAAGGCTGTTGCAATCACATTGACCCTTTCCTCTGTGATGTTACTGACCATTGACCCCAGAGACAACGATGCAATGCTATTTTCTCCAGATCTCTGGGAAAGTTTTCATTTCCTATGAAGAAATAATTTGCTCTGTCACAAACATTGCGTGAACCGA
DNasePeakNoPromoter45783_Reversed:	putative enhancer	chr4	70324260	70324460	-	chr4	69458542	69458742	-	AGGACCGGATCAACTTTTGTGACAGAGCAAATTATTTCTTCATAGGAAATGAAAACTTTCCCAGAGATCTGGAGAAAATAGCATTGCATCGTTGTCTCTGGGGTCAATGGTCAGTAACATCACAGAGGAAAGGGTCAATGTGATTGCAACAGCCTTTGTGCACTTCTCTCCAAAGGTTAGATAAATTGCCTGAGTGATGGAAAACTACTGAAAAGCATTGCGTGAACCGA
DNasePeakNoPromoter45784	putative enhancer	chr4	70350930	70351130	+	chr4	69485212	69485412	+	AGGACCGGATCAACTATCATTAATTACTGTCTTCAGTGCATTGAGTAAGTCTGTACTCGACATTGTGTGGAAGTCCAAACTAACAGCTGCTCCCTTGGCCTTCATGTGTGCAATGTTATCAGGTTGATCTGCAAACAATGGAACGCCCACCATAGGGATTCCATGGTAGATTGCCTCATAGATGCCATTGGCTCCACCATGAGTTATAAAAGCTCCATTGCGTGAACCGA
DNasePeakNoPromoter45784_Reversed:	putative enhancer	chr4	70350930	70351130	-	chr4	69485212	69485412	-	AGGACCGGATCAACTGAGCTTTTATAACTCATGGTGGAGCCAATGGCATCTATGAGGCAATCTACCATGGAATCCCTATGGTGGGCGTTCCATTGTTTGCAGATCAACCTGATAACATTGCACACATGAAGGCCAAGGGAGCAGCTGTTAGTTTGGACTTCCACACAATGTCGAGTACAGACTTACTCAATGCACTGAAGACAGTAATTAATGATCATTGCGTGAACCGA
DNasePeakNoPromoter45785	putative enhancer	chr4	70383850	70384050	+	chr4	69518132	69518332	+	AGGACCGGATCAACTTACATTGTCAAAATTCACTTTGTCATGTGGCACTTGGACCACCTCAAAGTTCAATGCAGAAGGCTTCCCATAGTCAATGAAAAAGCCTGTGTGTGTGAGTCAACACTGTTACCTGGTGACCCCTCTCTATGAGTTCCTCCAAAATATTGTTGACATTAAGCCAATGGCTGATGTTACAGTGCTGCCCCAGTACCTTCTCACATTGCGTGAACCGA
DNasePeakNoPromoter45785_Reversed:	putative enhancer	chr4	70383850	70384050	-	chr4	69518132	69518332	-	AGGACCGGATCAACTTGAGAAGGTACTGGGGCAGCACTGTAACATCAGCCATTGGCTTAATGTCAACAATATTTTGGAGGAACTCATAGAGAGGGGTCACCAGGTAACAGTGTTGACTCACACACACAGGCTTTTTCATTGACTATGGGAAGCCTTCTGCATTGAACTTTGAGGTGGTCCAAGTGCCACATGACAAAGTGAATTTTGACAATGTACATTGCGTGAACCGA
DNasePeakNoPromoter45786	putative enhancer	chr4	70482900	70483100	+	chr4	69617182	69617382	+	AGGACCGGATCAACTCATCCTTTGGCAGTTGCTAAATGTAGTCCTTAGGTTAAAGTTAAATCTCACTTGAGACTTTCTTTTTCTTCAAGCAGTTTATCAAGCTTTAGGATCTGCTGCCCTCCTATGGATGATGGTTGATAGTGCTGAATAAGTATGGTGAGTCCAAATTATTAGGAGTTTAATAATTTTGTTGACGGCGTAAAAATAAAGTTCATCATTGCGTGAACCGA
DNasePeakNoPromoter45786_Reversed:	putative enhancer	chr4	70482900	70483100	-	chr4	69617182	69617382	-	AGGACCGGATCAACTATGAACTTTATTTTTACGCCGTCAACAAAATTATTAAACTCCTAATAATTTGGACTCACCATACTTATTCAGCACTATCAACCATCATCCATAGGAGGGCAGCAGATCCTAAAGCTTGATAAACTGCTTGAAGAAAAAGAAAGTCTCAAGTGAGATTTAACTTTAACCTAAGGACTACATTTAGCAACTGCCAAAGGATGCATTGCGTGAACCGA
DNasePeakNoPromoter45787	putative enhancer	chr4	70555370	70555570	+	chr4	69689652	69689852	+	AGGACCGGATCAACTATTCCTAATAATTTGGACTCATCATACTTATTCAGCACTATCAATCATCATCCACATGAGGGCAGCATATCCTAAAGGATGTAGATTTTAATATTACAGTTTCGAAAGTGCTTTTACACAGTTTCATGTTGAACCCTAGCAAAAGTTGTCTATTCCTAACTTTATGCTATAGATGAAGAAATCAAAATCAGAGAAGTTGACATTGCGTGAACCGA
DNasePeakNoPromoter45787_Reversed:	putative enhancer	chr4	70555370	70555570	-	chr4	69689652	69689852	-	AGGACCGGATCAACTTCAACTTCTCTGATTTTGATTTCTTCATCTATAGCATAAAGTTAGGAATAGACAACTTTTGCTAGGGTTCAACATGAAACTGTGTAAAAGCACTTTCGAAACTGTAATATTAAAATCTACATCCTTTAGGATATGCTGCCCTCATGTGGATGATGATTGATAGTGCTGAATAAGTATGATGAGTCCAAATTATTAGGAATCATTGCGTGAACCGA
DNasePeakNoPromoter45788	putative enhancer	chr4	70579430	70579630	+	chr4	69713712	69713912	+	AGGACCGGATCAACTCTGTTGGCAGTGAGCATCAGCTGTGGTCATCATTATGCAATAATCATGTAGCTAGTGTCAGTTGTGTAATAACTTGTGTAATGATTACCATAGCTGATGCTCACTGCATGCCTGCTTGCCTGCTCTTATTGCAATGTCACAGCAACAGAATATCTCACTTTCCGGCATGCAGAAAGCCCCTGTATAAACAGCACTGTCCCCATTGCGTGAACCGA
DNasePeakNoPromoter45788_Reversed:	putative enhancer	chr4	70579430	70579630	-	chr4	69713712	69713912	-	AGGACCGGATCAACTGGGACAGTGCTGTTTATACAGGGGCTTTCTGCATGCCGGAAAGTGAGATATTCTGTTGCTGTGACATTGCAATAAGAGCAGGCAAGCAGGCATGCAGTGAGCATCAGCTATGGTAATCATTACACAAGTTATTACACAACTGACACTAGCTACATGATTATTGCATAATGATGACCACAGCTGATGCTCACTGCCAACAGCATTGCGTGAACCGA
DNasePeakNoPromoter45789	putative enhancer	chr4	70604700	70604900	+	chr4	69738982	69739182	+	AGGACCGGATCAACTCTCCATGGCTCACATCCAGATTAGGCTGATGTAAGAGGTAGACTCCCACGACCTTGGTCAGCTCCACCCCTATGACTTTGCAAGGTACAGCCCCTCTCCTGGCTGCTTTCACAGCTGGTGTTGAGTGTGTACAGCTTTTCCAAGTGCAAAGTGCAACTCTCAGTGGATCCACTATTCTAGGGTCTGGGGGATGGTGGCCCCATTGCGTGAACCGA
DNasePeakNoPromoter45789_Reversed:	putative enhancer	chr4	70604700	70604900	-	chr4	69738982	69739182	-	AGGACCGGATCAACTGGGCCACCATCCCCCAGACCCTAGAATAGTGGATCCACTGAGAGTTGCACTTTGCACTTGGAAAAGCTGTACACACTCAACACCAGCTGTGAAAGCAGCCAGGAGAGGGGCTGTACCTTGCAAAGTCATAGGGGTGGAGCTGACCAAGGTCGTGGGAGTCTACCTCTTACATCAGCCTAATCTGGATGTGAGCCATGGAGCATTGCGTGAACCGA
DNasePeakNoPromoter4579	putative enhancer	chr1	197326160	197326360	+	chr1	197357030	197357230	+	AGGACCGGATCAACTGGATATGACTTGACTTTCTGGTATTTTATGGCAGACCATGGCTTTAACCAAATGGTGTATTAGCAGGAAGAGCTGTACTGTGTAAACTCTGCTGCTGTGGTGCAAAGGGTCCCCCTTGTGGGCATGAAAAGTATCTTGTTTCACATTTCAGAATTCCTCAAATCACGAGAGAAATATTAAAGAGGGATAAAGGAGGAATGCATTGCGTGAACCGA
DNasePeakNoPromoter4579_Reversed:	putative enhancer	chr1	197326160	197326360	-	chr1	197357030	197357230	-	AGGACCGGATCAACTCATTCCTCCTTTATCCCTCTTTAATATTTCTCTCGTGATTTGAGGAATTCTGAAATGTGAAACAAGATACTTTTCATGCCCACAAGGGGGACCCTTTGCACCACAGCAGCAGAGTTTACACAGTACAGCTCTTCCTGCTAATACACCATTTGGTTAAAGCCATGGTCTGCCATAAAATACCAGAAAGTCAAGTCATATCCCATTGCGTGAACCGA
DNasePeakNoPromoter45790	putative enhancer	chr4	70621020	70621220	+	chr4	69755302	69755502	+	AGGACCGGATCAACTAATGTTGGTCTTAAGACACTGCAATTTGTCACAAAGTAAAATTGGCCTTTAACATTCTGCGCACATGGAGATCTAAGTACAAAGGGCATATTTTGTGGGCATTAGGTGCAGTAGATTGCAAGAGCAGTAACTGGCTCTGTGACAAGCAGGACAAAGGTCTCTAGTGGAAGTTTTGGAAAGAAATGAAACTGCATATCTCTCATTGCGTGAACCGA
DNasePeakNoPromoter45790_Reversed:	putative enhancer	chr4	70621020	70621220	-	chr4	69755302	69755502	-	AGGACCGGATCAACTAGAGATATGCAGTTTCATTTCTTTCCAAAACTTCCACTAGAGACCTTTGTCCTGCTTGTCACAGAGCCAGTTACTGCTCTTGCAATCTACTGCACCTAATGCCCACAAAATATGCCCTTTGTACTTAGATCTCCATGTGCGCAGAATGTTAAAGGCCAATTTTACTTTGTGACAAATTGCAGTGTCTTAAGACCAACATTCATTGCGTGAACCGA
DNasePeakNoPromoter45791	putative enhancer	chr4	70647550	70647750	+	chr4	69781832	69782032	+	AGGACCGGATCAACTCATTAGGTCATAGGGTAAATACTAGGGACAATAGAGGCTCCCTCAGTTAAGTCTGTTTACCCTACCTCCATTAACTAACCTTTGAGCCAGATGGCCCTCTGGGGGGAGGTCTACTAGGCATATTGCCCCCTAATGGTATTTACCTTAGACCGCGGACACCTGAGCTTTAATCGCTCTTAGAAATACTCTCTTAACCATTACATTGCGTGAACCGA
DNasePeakNoPromoter45791_Reversed:	putative enhancer	chr4	70647550	70647750	-	chr4	69781832	69782032	-	AGGACCGGATCAACTTAATGGTTAAGAGAGTATTTCTAAGAGCGATTAAAGCTCAGGTGTCCGCGGTCTAAGGTAAATACCATTAGGGGGCAATATGCCTAGTAGACCTCCCCCCAGAGGGCCATCTGGCTCAAAGGTTAGTTAATGGAGGTAGGGTAAACAGACTTAACTGAGGGAGCCTCTATTGTCCCTAGTATTTACCCTATGACCTAATGCATTGCGTGAACCGA
DNasePeakNoPromoter45792	putative enhancer	chr4	70689270	70689470	+	chr4	69823552	69823752	+	AGGACCGGATCAACTCACCTACAGTGCATCACTGCCACCTGCTTTGTGGCCCATACGGTGTCTAAGAGCTGTAGAATTTCTTCCTGTACTTTGTTTATTTTCCTCCAGCAGTTAAAAGTCCTCTTTCTTTGTAAATAGCCCCATGAACATGCCAAGTGGAAAAGCATATTTAGAGTCTGTGTAAATATTTGCCTTTCGGTCTTTTGCTAGCTGGACATTGCGTGAACCGA
DNasePeakNoPromoter45792_Reversed:	putative enhancer	chr4	70689270	70689470	-	chr4	69823552	69823752	-	AGGACCGGATCAACTTCCAGCTAGCAAAAGACCGAAAGGCAAATATTTACACAGACTCTAAATATGCTTTTCCACTTGGCATGTTCATGGGGCTATTTACAAAGAAAGAGGACTTTTAACTGCTGGAGGAAAATAAACAAAGTACAGGAAGAAATTCTACAGCTCTTAGACACCGTATGGGCCACAAAGCAGGTGGCAGTGATGCACTGTAGGTGCATTGCGTGAACCGA
DNasePeakNoPromoter45793	putative enhancer	chr4	70696480	70696680	+	chr4	69830762	69830962	+	AGGACCGGATCAACTTTCCAATCTGGCCAGGTTGGATTGGTTGTCTGAATAATGGACTGCATCAAGTCTATAAAAGCCTGTGGCTTCTCTGTGTAGGAGGGAGCATGATGCTTCCAGTTCATGAGATCAGTGATTGAAAAGAGCTGGTAAACAAAAGCTCACTCTGCCCCCTGGATGTGGCCATGCTCTTGATAATAGACAGGTCCTCTCATTTCCATTGCGTGAACCGA
DNasePeakNoPromoter45793_Reversed:	putative enhancer	chr4	70696480	70696680	-	chr4	69830762	69830962	-	AGGACCGGATCAACTGAAATGAGAGGACCTGTCTATTATCAAGAGCATGGCCACATCCAGGGGGCAGAGTGAGCTTTTGTTTACCAGCTCTTTTCAATCACTGATCTCATGAACTGGAAGCATCATGCTCCCTCCTACACAGAGAAGCCACAGGCTTTTATAGACTTGATGCAGTCCATTATTCAGACAACCAATCCAACCTGGCCAGATTGGAACATTGCGTGAACCGA
DNasePeakNoPromoter45794	putative enhancer	chr4	70698370	70698570	+	chr4	69832652	69832852	+	AGGACCGGATCAACTGGAGTTTCACAAATACTCATCTTGCGACCCCCCCACCATGGCGTCCAGCTGGCTGTAAGCTAGACCTGCTCAGGCACGTCTGGTGACCTTTGTTACACTGCTTAGATGAAAAAGCAGGAACCTACAATCATTAACTATAGGGAAAACAAGAACTCATAACACTTACAGAGCAAGGAGCAAGATATAGTTACATAGCAGACCATTGCGTGAACCGA
DNasePeakNoPromoter45794_Reversed:	putative enhancer	chr4	70698370	70698570	-	chr4	69832652	69832852	-	AGGACCGGATCAACTGTCTGCTATGTAACTATATCTTGCTCCTTGCTCTGTAAGTGTTATGAGTTCTTGTTTTCCCTATAGTTAATGATTGTAGGTTCCTGCTTTTTCATCTAAGCAGTGTAACAAAGGTCACCAGACGTGCCTGAGCAGGTCTAGCTTACAGCCAGCTGGACGCCATGGTGGGGGGGTCGCAAGATGAGTATTTGTGAAACTCCCATTGCGTGAACCGA
DNasePeakNoPromoter45795	putative enhancer	chr4	70709140	70709340	+	chr4	69843422	69843622	+	AGGACCGGATCAACTTCTGTTTTGTTTTTTTCCCCAGTGGCAGGTTTGTTATTTTACAAATTCCCTGACTCTCACTGACAGTATGGTTCAAAGAGCAAGATTTGATTCTATTCTGTTTGTTTCTGCTTCCTCATATATAAATAGACTGGTGTCCCAGTGCTCTGAATATCTGAATATCTTACATGCCTTTAAATTTGTTAACTGGCTATATCTCACATTGCGTGAACCGA
DNasePeakNoPromoter45795_Reversed:	putative enhancer	chr4	70709140	70709340	-	chr4	69843422	69843622	-	AGGACCGGATCAACTTGAGATATAGCCAGTTAACAAATTTAAAGGCATGTAAGATATTCAGATATTCAGAGCACTGGGACACCAGTCTATTTATATATGAGGAAGCAGAAACAAACAGAATAGAATCAAATCTTGCTCTTTGAACCATACTGTCAGTGAGAGTCAGGGAATTTGTAAAATAACAAACCTGCCACTGGGGAAAAAAACAAAACAGACATTGCGTGAACCGA
DNasePeakNoPromoter45796	putative enhancer	chr4	70741970	70742170	+	chr4	69876252	69876452	+	AGGACCGGATCAACTTTAAAAACATTTTTTTCCCACTGGTCAATGAGGTTAAACACTTAGCTAATTATTTACTAGGCAAAGGATGGGAATGTGGAGGGTCTGTTTCTGCCCTTGTCATAGGTAAAGGGAGCCACGCATGAGTCATATCTATGGCTATGGGCAAGGGTATATCTTTGCAGTGATACATCTTCTGGAACACAAAAGGGTGAAGAGATCATTGCGTGAACCGA
DNasePeakNoPromoter45796_Reversed:	putative enhancer	chr4	70741970	70742170	-	chr4	69876252	69876452	-	AGGACCGGATCAACTATCTCTTCACCCTTTTGTGTTCCAGAAGATGTATCACTGCAAAGATATACCCTTGCCCATAGCCATAGATATGACTCATGCGTGGCTCCCTTTACCTATGACAAGGGCAGAAACAGACCCTCCACATTCCCATCCTTTGCCTAGTAAATAATTAGCTAAGTGTTTAACCTCATTGACCAGTGGGAAAAAAATGTTTTTAACATTGCGTGAACCGA
DNasePeakNoPromoter45797	putative enhancer	chr4	70746980	70747180	+	chr4	69881262	69881462	+	AGGACCGGATCAACTTAAAGCAGTAGAATAATTTTCTGTTGAAGACTGTGTCATCTGATCAACCCCAGAACAGACTGAGGCTTCAGACTATGCTGGCAGCACAGTATCCTGCTGCTCTCTAGTGGCACATTTCAATATCTGCAGGCAGATTGACTAGGCAATGTTATTTCATTTTTGGATTTCTGGCTTGGAGCAAAGGAAAAATCAAAAATGATCATTGCGTGAACCGA
DNasePeakNoPromoter45797_Reversed:	putative enhancer	chr4	70746980	70747180	-	chr4	69881262	69881462	-	AGGACCGGATCAACTATCATTTTTGATTTTTCCTTTGCTCCAAGCCAGAAATCCAAAAATGAAATAACATTGCCTAGTCAATCTGCCTGCAGATATTGAAATGTGCCACTAGAGAGCAGCAGGATACTGTGCTGCCAGCATAGTCTGAAGCCTCAGTCTGTTCTGGGGTTGATCAGATGACACAGTCTTCAACAGAAAATTATTCTACTGCTTTACATTGCGTGAACCGA
DNasePeakNoPromoter45798	putative enhancer	chr4	70762370	70762570	+	chr4	69896652	69896852	+	AGGACCGGATCAACTAAAAAAAATTCCTGTTTTTAAATTTCTGATGGTGTTAACAGTGATATTCCCTTTAGTTCCAGTAGGAGGAGGTAAAAACCTAAGAAGTTTTCAAGGATGCTGACCCAACTGTTAAAAGCTAAGAGCAAATCCAGACTTTGGGATTTATTTTAACTCCAAACACCTTTTTGTGACATACATAAAGTCTTTAAAAGGTGCAACATTGCGTGAACCGA
DNasePeakNoPromoter45798_Reversed:	putative enhancer	chr4	70762370	70762570	-	chr4	69896652	69896852	-	AGGACCGGATCAACTTTGCACCTTTTAAAGACTTTATGTATGTCACAAAAAGGTGTTTGGAGTTAAAATAAATCCCAAAGTCTGGATTTGCTCTTAGCTTTTAACAGTTGGGTCAGCATCCTTGAAAACTTCTTAGGTTTTTACCTCCTCCTACTGGAACTAAAGGGAATATCACTGTTAACACCATCAGAAATTTAAAAACAGGAATTTTTTTTCATTGCGTGAACCGA
DNasePeakNoPromoter45799	putative enhancer	chr4	70835880	70836080	+	chr4	69970162	69970362	+	AGGACCGGATCAACTTTGTTCAGCTGATATTCATTTTATGTTCATACTGAGCCAGGAGGAAGCCAGGAAAAGAAATGATGAAATTACTCCAGCGTCCTAAGTCCAAATAGGAAAGGCCCTAGCTACCCAATGTGGCTTTGTGGTTTAGCTCTGAGTTGCCAAGGCCACAGGCAACAAAGTTAAGGTTTCTAAGAAAGTAATACAAAAACAAGCATCATTGCGTGAACCGA
DNasePeakNoPromoter45799_Reversed:	putative enhancer	chr4	70835880	70836080	-	chr4	69970162	69970362	-	AGGACCGGATCAACTATGCTTGTTTTTGTATTACTTTCTTAGAAACCTTAACTTTGTTGCCTGTGGCCTTGGCAACTCAGAGCTAAACCACAAAGCCACATTGGGTAGCTAGGGCCTTTCCTATTTGGACTTAGGACGCTGGAGTAATTTCATCATTTCTTTTCCTGGCTTCCTCCTGGCTCAGTATGAACATAAAATGAATATCAGCTGAACAACATTGCGTGAACCGA
DNasePeakNoPromoter458	putative enhancer	chr1	12493570	12493770	+	chr1	12433514	12433714	+	AGGACCGGATCAACTGTTTAATAAAGCGTGCCTGCCCTCCCGATGAACCCGCCAGTGACTCTGCAGCTGGGGTCATTCCAAGTTCACGCAGTGGACTTTTGACTGCCTTCTGTGTCTGTGAAAACAGTCGGCAGCTCCTGCGGGGATCATTCATTCAGGCCTGTAACACAAAACTATTGCCAATGGGCACCTGCTGGGGCAGCTTCCCGGGAGGGCATTGCGTGAACCGA
DNasePeakNoPromoter458_Reversed:	putative enhancer	chr1	12493570	12493770	-	chr1	12433514	12433714	-	AGGACCGGATCAACTCCCTCCCGGGAAGCTGCCCCAGCAGGTGCCCATTGGCAATAGTTTTGTGTTACAGGCCTGAATGAATGATCCCCGCAGGAGCTGCCGACTGTTTTCACAGACACAGAAGGCAGTCAAAAGTCCACTGCGTGAACTTGGAATGACCCCAGCTGCAGAGTCACTGGCGGGTTCATCGGGAGGGCAGGCACGCTTTATTAAACCATTGCGTGAACCGA
DNasePeakNoPromoter4580	putative enhancer	chr1	197369290	197369490	+	chr1	197400160	197400360	+	AGGACCGGATCAACTAAACAGCTATTTATGTCCAATGGATAAATGAACTCATCCATCAATCAATTGTTCTGCAATTAACCGGAGTAACCACTAGATGGTGGTGCATCCTTCACAGCATTGTGCCATAAAAGTAGGGTCAGAGATTTTGAATGTAAGAGCTTTTTTTTTTTTTTTTTTTTTAAAACAGATAAGGTCTTGCTCTGTCACCCAGGCTGCATTGCGTGAACCGA
DNasePeakNoPromoter4580_Reversed:	putative enhancer	chr1	197369290	197369490	-	chr1	197400160	197400360	-	AGGACCGGATCAACTCAGCCTGGGTGACAGAGCAAGACCTTATCTGTTTTAAAAAAAAAAAAAAAAAAAAAGCTCTTACATTCAAAATCTCTGACCCTACTTTTATGGCACAATGCTGTGAAGGATGCACCACCATCTAGTGGTTACTCCGGTTAATTGCAGAACAATTGATTGATGGATGAGTTCATTTATCCATTGGACATAAATAGCTGTTTCATTGCGTGAACCGA
DNasePeakNoPromoter45800	putative enhancer	chr4	70849760	70849960	+	chr4	69984043	69984243	+	AGGACCGGATCAACTGCTGTGTTCAAGAATAGGCCAACTCAAACAGGTAGTCCAACATGAGTCAGCGAGTTTGGAGCACAGGCACACAACTCTAACCATTATGTAACCTGTTTGTGTAAGCTCATACTTGGCTCTGAGCCACTATTTTCTTTAAGGAGTATAACTGTCCTGCCAGAAATGGGGAGAGAGAGAGAGTAAAGCTGCTGATGCTGTGACATTGCGTGAACCGA
DNasePeakNoPromoter45800_Reversed:	putative enhancer	chr4	70849760	70849960	-	chr4	69984043	69984243	-	AGGACCGGATCAACTTCACAGCATCAGCAGCTTTACTCTCTCTCTCTCCCCATTTCTGGCAGGACAGTTATACTCCTTAAAGAAAATAGTGGCTCAGAGCCAAGTATGAGCTTACACAAACAGGTTACATAATGGTTAGAGTTGTGTGCCTGTGCTCCAAACTCGCTGACTCATGTTGGACTACCTGTTTGAGTTGGCCTATTCTTGAACACAGCCATTGCGTGAACCGA
DNasePeakNoPromoter45801	putative enhancer	chr4	71004590	71004790	+	chr4	70138873	70139073	+	AGGACCGGATCAACTTAAAAGGAAATCTTGCCTGTGATCAGCAAAGAGGCAGCAAGGTATCTGAGACAGCCCTCGCCCTACCCTTGGACAGAGAGGGAATTTCACGTAGGAGGGGAGGAAAAGAGAGATCGGAGTCCAGATATGTTGTTAATGATCCTCCAAAGGGCATTGCTTCTCTGAATCCAGATCCTCTCTGGGAAGGGAATCTTCTAAATCATTGCGTGAACCGA
DNasePeakNoPromoter45801_Reversed:	putative enhancer	chr4	71004590	71004790	-	chr4	70138873	70139073	-	AGGACCGGATCAACTATTTAGAAGATTCCCTTCCCAGAGAGGATCTGGATTCAGAGAAGCAATGCCCTTTGGAGGATCATTAACAACATATCTGGACTCCGATCTCTCTTTTCCTCCCCTCCTACGTGAAATTCCCTCTCTGTCCAAGGGTAGGGCGAGGGCTGTCTCAGATACCTTGCTGCCTCTTTGCTGATCACAGGCAAGATTTCCTTTTACATTGCGTGAACCGA
DNasePeakNoPromoter45802	putative enhancer	chr4	71048560	71048760	+	chr4	70182843	70183043	+	AGGACCGGATCAACTAAAAATACAGTTCAATCATGCCTTTGGGGATGTACACATTTGGCTGGCCTCTGGTCTGTCCTTTTAAGCCCTAGTGCACCAATAATAGCATTGTCCCTGAGGTACCTTGAGATGAATTTAATTCTGACTTTTCCTCCTGTCTTTGTTTCCTGTGACTTTTCTCTGGTTGGCAAACAAAGTGTCTCTGTTCTTGTTTGTGACATTGCGTGAACCGA
DNasePeakNoPromoter45802_Reversed:	putative enhancer	chr4	71048560	71048760	-	chr4	70182843	70183043	-	AGGACCGGATCAACTTCACAAACAAGAACAGAGACACTTTGTTTGCCAACCAGAGAAAAGTCACAGGAAACAAAGACAGGAGGAAAAGTCAGAATTAAATTCATCTCAAGGTACCTCAGGGACAATGCTATTATTGGTGCACTAGGGCTTAAAAGGACAGACCAGAGGCCAGCCAAATGTGTACATCCCCAAAGGCATGATTGAACTGTATTTTTCATTGCGTGAACCGA
DNasePeakNoPromoter45803	putative enhancer	chr4	71049490	71049690	+	chr4	70183773	70183973	+	AGGACCGGATCAACTAACACTGAAGGGGAAAAAAACACTGAATATATGTATAGCTGATGGAAAGAGCGCCCTCATGTGGTAATGCACAAGCAGAGCTGGATTGCATTGAAGTTGTTGAAAGTTTTACCAAGTCATGGGGCCCCCCTTGTGCCCATTTCAGCCATTAACATGGTTTAGCCTTGAAAATCCAACACACCACAACATTCTAAGTAGCTCATTGCGTGAACCGA
DNasePeakNoPromoter45803_Reversed:	putative enhancer	chr4	71049490	71049690	-	chr4	70183773	70183973	-	AGGACCGGATCAACTAGCTACTTAGAATGTTGTGGTGTGTTGGATTTTCAAGGCTAAACCATGTTAATGGCTGAAATGGGCACAAGGGGGGCCCCATGACTTGGTAAAACTTTCAACAACTTCAATGCAATCCAGCTCTGCTTGTGCATTACCACATGAGGGCGCTCTTTCCATCAGCTATACATATATTCAGTGTTTTTTTCCCCTTCAGTGTTCATTGCGTGAACCGA
DNasePeakNoPromoter45804	putative enhancer	chr4	71069440	71069640	+	chr4	70203723	70203923	+	AGGACCGGATCAACTTTGATAGAAGGGCAGTCTGGGAACAGCACCAAAAAGTAAAAACACACACTGAAAAGCAAACAATTTAACTTGAAGGGCAAACTAAAAGACAAAGTTTTTGAAATCTCCTCCCTGCTGCCTGTGAGCCTCTTTTGATCTCTCCTTCCATAAAAATGAGCACGCAGCATTCTTCAGATGAAAAAAGTTTATAAAAACACAACCATTGCGTGAACCGA
DNasePeakNoPromoter45804_Reversed:	putative enhancer	chr4	71069440	71069640	-	chr4	70203723	70203923	-	AGGACCGGATCAACTGTTGTGTTTTTATAAACTTTTTTCATCTGAAGAATGCTGCGTGCTCATTTTTATGGAAGGAGAGATCAAAAGAGGCTCACAGGCAGCAGGGAGGAGATTTCAAAAACTTTGTCTTTTAGTTTGCCCTTCAAGTTAAATTGTTTGCTTTTCAGTGTGTGTTTTTACTTTTTGGTGCTGTTCCCAGACTGCCCTTCTATCAACATTGCGTGAACCGA
DNasePeakNoPromoter45805	putative enhancer	chr4	71104980	71105180	+	chr4	70239263	70239463	+	AGGACCGGATCAACTAAAATGAATCACCAAGCCAAGAGCTGCTACAACATTGAGTGGGAAGAATATCTAACAGCTACCACTGGATTTGGCTACACAGAGATCATCGTTGATCTGGCTGTTTATTTTGAATGGTAACAAGAATGACAAGAATGAAGTAAACATAGGACAGGATTATAGGGGGTCTTGGGTTCGTGTTGGAGAAATAACACTTTACACATTGCGTGAACCGA
DNasePeakNoPromoter45805_Reversed:	putative enhancer	chr4	71104980	71105180	-	chr4	70239263	70239463	-	AGGACCGGATCAACTTGTAAAGTGTTATTTCTCCAACACGAACCCAAGACCCCCTATAATCCTGTCCTATGTTTACTTCATTCTTGTCATTCTTGTTACCATTCAAAATAAACAGCCAGATCAACGATGATCTCTGTGTAGCCAAATCCAGTGGTAGCTGTTAGATATTCTTCCCACTCAATGTTGTAGCAGCTCTTGGCTTGGTGATTCATTTTCATTGCGTGAACCGA
DNasePeakNoPromoter45806	putative enhancer	chr4	71105300	71105500	+	chr4	70239583	70239783	+	AGGACCGGATCAACTACTCACTCTAGGCTCCAGATGACATCAAATGTCTCCTCACAATCTGAAAATAGTCTTTCTGTAAGTGTTCAGGAGAAAGCACTATCTCCTTAGATAATCTCTACAAACAGAGATTGTGGCTGTCTACTATACTCCCAAAAGTACTTTGTTTCTAATACAAACAGTTTGTATGTGTATTGTTTGTTTAACAGAAGTGGCTACATTGCGTGAACCGA
DNasePeakNoPromoter45806_Reversed:	putative enhancer	chr4	71105300	71105500	-	chr4	70239583	70239783	-	AGGACCGGATCAACTTAGCCACTTCTGTTAAACAAACAATACACATACAAACTGTTTGTATTAGAAACAAAGTACTTTTGGGAGTATAGTAGACAGCCACAATCTCTGTTTGTAGAGATTATCTAAGGAGATAGTGCTTTCTCCTGAACACTTACAGAAAGACTATTTTCAGATTGTGAGGAGACATTTGATGTCATCTGGAGCCTAGAGTGAGTCATTGCGTGAACCGA
DNasePeakNoPromoter45807	putative enhancer	chr4	71135500	71135700	+	chr4	70269783	70269983	+	AGGACCGGATCAACTATTTCAAATCCTCATTTTAAAATATTAAATATACTTTGCTTCTCTTTCACTAGACATGAGAAAAATCATCAAACCAAGAGCTCCCTCTTTAGGTGATTATAAACGTAAACAAGATGGCTGCTTGTTTCTGAAGCTCTCAGATTACCTCAAAGGTTTTAAATTTTGGGGTGGTGGAAGTTCACCTTATGCTTATGCAGTTACATTGCGTGAACCGA
DNasePeakNoPromoter45807_Reversed:	putative enhancer	chr4	71135500	71135700	-	chr4	70269783	70269983	-	AGGACCGGATCAACTTAACTGCATAAGCATAAGGTGAACTTCCACCACCCCAAAATTTAAAACCTTTGAGGTAATCTGAGAGCTTCAGAAACAAGCAGCCATCTTGTTTACGTTTATAATCACCTAAAGAGGGAGCTCTTGGTTTGATGATTTTTCTCATGTCTAGTGAAAGAGAAGCAAAGTATATTTAATATTTTAAAATGAGGATTTGAAATCATTGCGTGAACCGA
DNasePeakNoPromoter45808	putative enhancer	chr4	71303030	71303230	+	chr4	70437313	70437513	+	AGGACCGGATCAACTAATCTAGAGAGGCAGTAGCCTTGCTGAGCTGCAGTGGGCTCCACCCAGTTTGAGCTTCCCTGCCTCTTTGTTTACATTGTGAGCATAGAACTGCCCACTCAAGCCTCAGCAATGGCAAATGCCCCTCCCCCCGCCACGCTGTAGCGTCCCAGGTCGATCTCAGACTGCTGTACTAGCAGCAAGCAAGGCTCCATGGGCGTCATTGCGTGAACCGA
DNasePeakNoPromoter45808_Reversed:	putative enhancer	chr4	71303030	71303230	-	chr4	70437313	70437513	-	AGGACCGGATCAACTACGCCCATGGAGCCTTGCTTGCTGCTAGTACAGCAGTCTGAGATCGACCTGGGACGCTACAGCGTGGCGGGGGGAGGGGCATTTGCCATTGCTGAGGCTTGAGTGGGCAGTTCTATGCTCACAATGTAAACAAAGAGGCAGGGAAGCTCAAACTGGGTGGAGCCCACTGCAGCTCAGCAAGGCTACTGCCTCTCTAGATTCATTGCGTGAACCGA
DNasePeakNoPromoter45809	putative enhancer	chr4	71370970	71371170	+	chr4	70505253	70505453	+	AGGACCGGATCAACTTTCCCATTTTTGGCGAAGACAGATATGACTTCAGAAAAACCACCTCGCCAGTCCCACGGCGTGGCCTTGACAGAGGCACCCTCTGGTGGTGGCCTCGCTGAAGTGCAGACACTGTTCTTGACTGGTGTTTGGTTTACTTGGGTTTGTTTCCTGGCTTGCTTGCTTTATTATTTTATTTGTTTATTTTGTTTGAGAAGCACCATTGCGTGAACCGA
DNasePeakNoPromoter45809_Reversed:	putative enhancer	chr4	71370970	71371170	-	chr4	70505253	70505453	-	AGGACCGGATCAACTGTGCTTCTCAAACAAAATAAACAAATAAAATAATAAAGCAAGCAAGCCAGGAAACAAACCCAAGTAAACCAAACACCAGTCAAGAACAGTGTCTGCACTTCAGCGAGGCCACCACCAGAGGGTGCCTCTGTCAAGGCCACGCCGTGGGACTGGCGAGGTGGTTTTTCTGAAGTCATATCTGTCTTCGCCAAAAATGGGAACATTGCGTGAACCGA
DNasePeakNoPromoter4581	putative enhancer	chr1	197433230	197433430	+	chr1	197464100	197464300	+	AGGACCGGATCAACTAGTTGAGCTGTGTTGCAACTCTTTCTCGCTTGTCAAAGTTGTAGCTCCTCCTCGTGTTGCTAAATCACAGCAGATGGCTTCCTTTTACACCCAACGCCGTCAGTGGAATGTAAATGCGTCTCCTCACAACACTGAAAATACTGAGGCTGTGTGTTTAATCTGTGCTGTACAAGCCGAATGACCCTGAAAAGAACATGAGCCATTGCGTGAACCGA
DNasePeakNoPromoter4581_Reversed:	putative enhancer	chr1	197433230	197433430	-	chr1	197464100	197464300	-	AGGACCGGATCAACTGCTCATGTTCTTTTCAGGGTCATTCGGCTTGTACAGCACAGATTAAACACACAGCCTCAGTATTTTCAGTGTTGTGAGGAGACGCATTTACATTCCACTGACGGCGTTGGGTGTAAAAGGAAGCCATCTGCTGTGATTTAGCAACACGAGGAGGAGCTACAACTTTGACAAGCGAGAAAGAGTTGCAACACAGCTCAACTCATTGCGTGAACCGA
DNasePeakNoPromoter45810	putative enhancer	chr4	71410110	71410310	+	chr4	70544393	70544593	+	AGGACCGGATCAACTCCCACTGGTTAGTATTTTAAAATATTAGCCCACAGTGTTTGCAAATTGGTGTGGTTTGCTTAAAATGACCTCCCCCTAGTGGTGCTGAGACAGAAAAACTAGAAGAGTAGTGAACTGGCTGTGTAGCCAGGGAAAAGACAGCAAGGTGCTACTAGAAACAAATTGTCTCAAATCAGATTGCAGTCTGTAAACCCAAGTAACATTGCGTGAACCGA
DNasePeakNoPromoter45810_Reversed:	putative enhancer	chr4	71410110	71410310	-	chr4	70544393	70544593	-	AGGACCGGATCAACTTTACTTGGGTTTACAGACTGCAATCTGATTTGAGACAATTTGTTTCTAGTAGCACCTTGCTGTCTTTTCCCTGGCTACACAGCCAGTTCACTACTCTTCTAGTTTTTCTGTCTCAGCACCACTAGGGGGAGGTCATTTTAAGCAAACCACACCAATTTGCAAACACTGTGGGCTAATATTTTAAAATACTAACCAGTGGGCATTGCGTGAACCGA
DNasePeakNoPromoter45811	putative enhancer	chr4	71425050	71425250	+	chr4	70559333	70559533	+	AGGACCGGATCAACTTGTTTCCTTTTCTGACAGTTGAATTTCTGTAGCTAGAAACTGTCTCCTTTCCCTAAGGTCCCTAATTGTAAGGTGGACCTTGAATGCCCTCTGCTGGCCAGACAACATCAGCAGAAAAAGACAGTGAAAAGAAACCAAGAAAAATCACAGCGCAGTCACCATTCTCTTTACACATGTATTTGTCCCTCATTCTTTCATTCCATTGCGTGAACCGA
DNasePeakNoPromoter45811_Reversed:	putative enhancer	chr4	71425050	71425250	-	chr4	70559333	70559533	-	AGGACCGGATCAACTGAATGAAAGAATGAGGGACAAATACATGTGTAAAGAGAATGGTGACTGCGCTGTGATTTTTCTTGGTTTCTTTTCACTGTCTTTTTCTGCTGATGTTGTCTGGCCAGCAGAGGGCATTCAAGGTCCACCTTACAATTAGGGACCTTAGGGAAAGGAGACAGTTTCTAGCTACAGAAATTCAACTGTCAGAAAAGGAAACACATTGCGTGAACCGA
DNasePeakNoPromoter45812	putative enhancer	chr4	71425760	71425960	+	chr4	70560043	70560243	+	AGGACCGGATCAACTATTTCTACCCCCATTATTACACAACTAGTAGTTATCTGCTTGATGTGGTGAGCAAACATGATATTCCAGGAATGACATCCCTAAAATAAACATTGTCTACAATTGATACTTTAACCAGAAATGTATGGCAGACAGCTGGGATTTGAGAGCCGCTTAAACATCTACTAGTGGGTCAGTACAACTTGCAAGCTCATTGTTTTCATTGCGTGAACCGA
DNasePeakNoPromoter45812_Reversed:	putative enhancer	chr4	71425760	71425960	-	chr4	70560043	70560243	-	AGGACCGGATCAACTAAAACAATGAGCTTGCAAGTTGTACTGACCCACTAGTAGATGTTTAAGCGGCTCTCAAATCCCAGCTGTCTGCCATACATTTCTGGTTAAAGTATCAATTGTAGACAATGTTTATTTTAGGGATGTCATTCCTGGAATATCATGTTTGCTCACCACATCAAGCAGATAACTACTAGTTGTGTAATAATGGGGGTAGAAATCATTGCGTGAACCGA
DNasePeakNoPromoter45813	putative enhancer	chr4	71429770	71429970	+	chr4	70564053	70564253	+	AGGACCGGATCAACTTAGGTCATAAGGTACATATTAAAGACAATAGAGGCTTCCCCAGTTAAGTCTGTTTTCCCTACCTCCATTAACTAGCCTTTGAGCCAGATGGCCCCAGGTAGGGGGTGGGTCAGAGATTGACCAAAGATATTGTCCCCTAATAGTATTTACTTTAGACTCAGGCCGGGCGCGACGGCTCACGCCTGTAATCCCAGCACTTTCATTGCGTGAACCGA
DNasePeakNoPromoter45813_Reversed:	putative enhancer	chr4	71429770	71429970	-	chr4	70564053	70564253	-	AGGACCGGATCAACTAAAGTGCTGGGATTACAGGCGTGAGCCGTCGCGCCCGGCCTGAGTCTAAAGTAAATACTATTAGGGGACAATATCTTTGGTCAATCTCTGACCCACCCCCTACCTGGGGCCATCTGGCTCAAAGGCTAGTTAATGGAGGTAGGGAAAACAGACTTAACTGGGGAAGCCTCTATTGTCTTTAATATGTACCTTATGACCTACATTGCGTGAACCGA
DNasePeakNoPromoter45814	putative enhancer	chr4	71443040	71443240	+	chr4	70577323	70577523	+	AGGACCGGATCAACTGTTCCTACAAGCCTTCAGGGGAGGCTGGGGGGAAGCCGGCAGTCTCCTGGATAACGCTGTGCAGTGCTATTTCAGCCCTACATACTGGAGTAGTGGGAGAGCCATAAACTTTGAACCTAGACTGGACTGGAAATTTGATTCTGCAGCTCATCTGCGTGGCCTGGAGCAAGTTGTAAAAGCTCTTTGATCTTAAGAGCTTGCATTGCGTGAACCGA
DNasePeakNoPromoter45814_Reversed:	putative enhancer	chr4	71443040	71443240	-	chr4	70577323	70577523	-	AGGACCGGATCAACTCAAGCTCTTAAGATCAAAGAGCTTTTACAACTTGCTCCAGGCCACGCAGATGAGCTGCAGAATCAAATTTCCAGTCCAGTCTAGGTTCAAAGTTTATGGCTCTCCCACTACTCCAGTATGTAGGGCTGAAATAGCACTGCACAGCGTTATCCAGGAGACTGCCGGCTTCCCCCCAGCCTCCCCTGAAGGCTTGTAGGAACCATTGCGTGAACCGA
DNasePeakNoPromoter45815	putative enhancer	chr4	71450340	71450540	+	chr4	70584623	70584823	+	AGGACCGGATCAACTTCCGGGACAGAAACAAATGAATCATCATTTTAATACACAAAGCAAGTGGGTGTTTTACTGACAAGCTGCCAAGAGCTACTGTATCAATGGCATATATTTCTGCTGCAAACTCCTCTGTTTGTAAAGGACCAATGCCAAATTTGTTCAGTGTCAGAGTTTCCAGGTAGGTGCCTTTGGAATCCACCGTGAAAGAAAGGAAGCATTGCGTGAACCGA
DNasePeakNoPromoter45815_Reversed:	putative enhancer	chr4	71450340	71450540	-	chr4	70584623	70584823	-	AGGACCGGATCAACTCTTCCTTTCTTTCACGGTGGATTCCAAAGGCACCTACCTGGAAACTCTGACACTGAACAAATTTGGCATTGGTCCTTTACAAACAGAGGAGTTTGCAGCAGAAATATATGCCATTGATACAGTAGCTCTTGGCAGCTTGTCAGTAAAACACCCACTTGCTTTGTGTATTAAAATGATGATTCATTTGTTTCTGTCCCGGACATTGCGTGAACCGA
DNasePeakNoPromoter45816	putative enhancer	chr4	71467230	71467430	+	chr4	70601513	70601713	+	AGGACCGGATCAACTGCTGCAACCACCAACCAGGCCACAGCACTGAAAGAAGCACTTCAGCCTCCAATTCACCTGGGACATCTGCCCTTGCAGGAAGGAGAACTGCCTCTGGTTCAGCAGCAGGTGGCACCATCAGATAAGCCACCAAAGCCTGAGGTACTTCCTTTCTCTTGAAGTCAGATCAGAATCACCAGCTAACCTAATAGAAGAAAACGCATTGCGTGAACCGA
DNasePeakNoPromoter45816_Reversed:	putative enhancer	chr4	71467230	71467430	-	chr4	70601513	70601713	-	AGGACCGGATCAACTCGTTTTCTTCTATTAGGTTAGCTGGTGATTCTGATCTGACTTCAAGAGAAAGGAAGTACCTCAGGCTTTGGTGGCTTATCTGATGGTGCCACCTGCTGCTGAACCAGAGGCAGTTCTCCTTCCTGCAAGGGCAGATGTCCCAGGTGAATTGGAGGCTGAAGTGCTTCTTTCAGTGCTGTGGCCTGGTTGGTGGTTGCAGCCATTGCGTGAACCGA
DNasePeakNoPromoter45817	putative enhancer	chr4	71575350	71575550	+	chr4	70709633	70709833	+	AGGACCGGATCAACTTCCTTTTCCATCCTGCCGTTAGAGATCGTCTTGTGAATGGACAGGATAGACAAAAGATGGCTTCCCTTTAGTGTTGGTTGGAAGAGTCACCCTGCTGTTTGCACAGTTAACAGCTTCTATTTAGTTATTCTTTTCTCCTTCCAACTCCCACAACTACGGCAAACATTGTTCAAGGCAATGCTATGCAAATAGCCCACATCCATTGCGTGAACCGA
DNasePeakNoPromoter45817_Reversed:	putative enhancer	chr4	71575350	71575550	-	chr4	70709633	70709833	-	AGGACCGGATCAACTGATGTGGGCTATTTGCATAGCATTGCCTTGAACAATGTTTGCCGTAGTTGTGGGAGTTGGAAGGAGAAAAGAATAACTAAATAGAAGCTGTTAACTGTGCAAACAGCAGGGTGACTCTTCCAACCAACACTAAAGGGAAGCCATCTTTTGTCTATCCTGTCCATTCACAAGACGATCTCTAACGGCAGGATGGAAAAGGACATTGCGTGAACCGA
DNasePeakNoPromoter45818	putative enhancer	chr4	71579790	71579990	+	chr4	70714073	70714273	+	AGGACCGGATCAACTTGTTAATGTAGAAATGGGCACAGAGAAGTAACTTGCCAAGGTTACTCAGCAGCTAGGTGGTGGACCTAGGATTCACTGTGAGCATGCTGACTCCAGAGTCCACATGCTATGTCACACTCTTTCATCACCTCCCGTAACTGGAATCAGGTCCTAGATTAGAGGCACGTCTTCAGGCAACCAGCCCTCTGGTTCCATATTCTCATTGCGTGAACCGA
DNasePeakNoPromoter45818_Reversed:	putative enhancer	chr4	71579790	71579990	-	chr4	70714073	70714273	-	AGGACCGGATCAACTAGAATATGGAACCAGAGGGCTGGTTGCCTGAAGACGTGCCTCTAATCTAGGACCTGATTCCAGTTACGGGAGGTGATGAAAGAGTGTGACATAGCATGTGGACTCTGGAGTCAGCATGCTCACAGTGAATCCTAGGTCCACCACCTAGCTGCTGAGTAACCTTGGCAAGTTACTTCTCTGTGCCCATTTCTACATTAACACATTGCGTGAACCGA
DNasePeakNoPromoter45819	putative enhancer	chr4	71793620	71793820	+	chr4	70927903	70928103	+	AGGACCGGATCAACTCCTGCTCTAACATCCCTCCCCCACAGTGTTCAGTGATTTTATTTGCATTTCTCTCAACCTGCTTTGCTCCATCTTTCTGCCTTTGTAAATGCCGTTCCTGTTATTCTGGCTGTTATTCTTCTCCTCCCCACCCCCATTTCTTTAGCTCAGGAGCCAACTTTTTCCCTGGCCTGTGCCCCCTTCCCAGTTTGTTAGATACCCATTGCGTGAACCGA
DNasePeakNoPromoter45819_Reversed:	putative enhancer	chr4	71793620	71793820	-	chr4	70927903	70928103	-	AGGACCGGATCAACTGGTATCTAACAAACTGGGAAGGGGGCACAGGCCAGGGAAAAAGTTGGCTCCTGAGCTAAAGAAATGGGGGTGGGGAGGAGAAGAATAACAGCCAGAATAACAGGAACGGCATTTACAAAGGCAGAAAGATGGAGCAAAGCAGGTTGAGAGAAATGCAAATAAAATCACTGAACACTGTGGGGGAGGGATGTTAGAGCAGGCATTGCGTGAACCGA
DNasePeakNoPromoter4582	putative enhancer	chr1	197488920	197489120	+	chr1	197519790	197519990	+	AGGACCGGATCAACTAATACTAAGGAATGAAAGGTAACTATTGGTGCATTGTGGATTGGGGCTTATGTTGGTACATGGGATTTTTTAAGGGGCCCATTAAGACTTGCAGTTATCCTCTTAATCACTAGATGGCAGACATATATTAAGAAGGCAAAAGCTGGAAATTTAAATTCAAGGGGGATTATAATAGTAAGGTGGGGGAAATCATAGATTTACATTGCGTGAACCGA
DNasePeakNoPromoter4582_Reversed:	putative enhancer	chr1	197488920	197489120	-	chr1	197519790	197519990	-	AGGACCGGATCAACTTAAATCTATGATTTCCCCCACCTTACTATTATAATCCCCCTTGAATTTAAATTTCCAGCTTTTGCCTTCTTAATATATGTCTGCCATCTAGTGATTAAGAGGATAACTGCAAGTCTTAATGGGCCCCTTAAAAAATCCCATGTACCAACATAAGCCCCAATCCACAATGCACCAATAGTTACCTTTCATTCCTTAGTATTCATTGCGTGAACCGA
DNasePeakNoPromoter45820	putative enhancer	chr4	71836680	71836880	+	chr4	70970963	70971163	+	AGGACCGGATCAACTTCAAAATCTAGCGTCTGTCAATTCCCTTCCTCCATTTACACCTCTTCCTGCAGAAGTATGTTTGTGGTTTTTACCCGTCACGGGACTGTTTACTTTGGAGAAACGTCTTCTGTGGACTTTGTATGGGGTTTGTAGTTGCAGGTGCATCTTTTGTTCTCTCCTCACCCTGTTTGAACTTATATGAACTGTCACACTCCCCACATTGCGTGAACCGA
DNasePeakNoPromoter45820_Reversed:	putative enhancer	chr4	71836680	71836880	-	chr4	70970963	70971163	-	AGGACCGGATCAACTTGGGGAGTGTGACAGTTCATATAAGTTCAAACAGGGTGAGGAGAGAACAAAAGATGCACCTGCAACTACAAACCCCATACAAAGTCCACAGAAGACGTTTCTCCAAAGTAAACAGTCCCGTGACGGGTAAAAACCACAAACATACTTCTGCAGGAAGAGGTGTAAATGGAGGAAGGGAATTGACAGACGCTAGATTTTGACATTGCGTGAACCGA
DNasePeakNoPromoter45821	putative enhancer	chr4	71933170	71933370	+	chr4	71067453	71067653	+	AGGACCGGATCAACTCTATTTTGTTCTGCACTGTGCTGTTCTGTAAATGTTTGATGAAGCCATAGTTCATTATTTACTTTTCTTTGATCTCCCTGCCAGCTAAATGTATTTGTGTTTCTGTTTTCCTTGTGACTTTGCATTTGTACTATCTGCCATTGGAATGTTGAATCTACGAGTCTGATTCTTAGTAGGGGAGAAAGAGAGAGCAATTTGGACATTGCGTGAACCGA
DNasePeakNoPromoter45821_Reversed:	putative enhancer	chr4	71933170	71933370	-	chr4	71067453	71067653	-	AGGACCGGATCAACTTCCAAATTGCTCTCTCTTTCTCCCCTACTAAGAATCAGACTCGTAGATTCAACATTCCAATGGCAGATAGTACAAATGCAAAGTCACAAGGAAAACAGAAACACAAATACATTTAGCTGGCAGGGAGATCAAAGAAAAGTAAATAATGAACTATGGCTTCATCAAACATTTACAGAACAGCACAGTGCAGAACAAAATAGCATTGCGTGAACCGA
DNasePeakNoPromoter45822	putative enhancer	chr4	71979060	71979260	+	chr4	71113343	71113543	+	AGGACCGGATCAACTTGACACAAGGCCCCAGATACTTCATTAGCAGAGTGGATTCCCCAGCCCTGTCACTTATGGTATAGCAGAAGATGTGCTTGGCAATTTAATTGGATGGCTGTAAAGCTGGAATCCTGACCACTAGTGGGCACTGAAGATCCCAGGAGACTTTCCTTATGGCAGGTAGAGTGCTGGACAAATTCCAACTCTGATAATTAAATCATTGCGTGAACCGA
DNasePeakNoPromoter45822_Reversed:	putative enhancer	chr4	71979060	71979260	-	chr4	71113343	71113543	-	AGGACCGGATCAACTATTTAATTATCAGAGTTGGAATTTGTCCAGCACTCTACCTGCCATAAGGAAAGTCTCCTGGGATCTTCAGTGCCCACTAGTGGTCAGGATTCCAGCTTTACAGCCATCCAATTAAATTGCCAAGCACATCTTCTGCTATACCATAAGTGACAGGGCTGGGGAATCCACTCTGCTAATGAAGTATCTGGGGCCTTGTGTCACATTGCGTGAACCGA
DNasePeakNoPromoter45823	putative enhancer	chr4	71992530	71992730	+	chr4	71126813	71127013	+	AGGACCGGATCAACTTTTCAAACCTTGTTTCTTATCCACTTCCACATACTTTTGGTTCTGCATGCCATAGAACACATTCATATATGAGATGACCTTTGGTTCTGCACCTTTACGTCACCACCACAGGTGACTCAGACAGTGGGCAGGAGTATTCCTGGAAGCCATCCTCTACTGGGATGGCTAATGATAACTTAACTACACATGGACAGCCTAGACATTGCGTGAACCGA
DNasePeakNoPromoter45823_Reversed:	putative enhancer	chr4	71992530	71992730	-	chr4	71126813	71127013	-	AGGACCGGATCAACTTCTAGGCTGTCCATGTGTAGTTAAGTTATCATTAGCCATCCCAGTAGAGGATGGCTTCCAGGAATACTCCTGCCCACTGTCTGAGTCACCTGTGGTGGTGACGTAAAGGTGCAGAACCAAAGGTCATCTCATATATGAATGTGTTCTATGGCATGCAGAACCAAAAGTATGTGGAAGTGGATAAGAAACAAGGTTTGAAACATTGCGTGAACCGA
DNasePeakNoPromoter45824	putative enhancer	chr4	72049990	72050190	+	chr4	71184273	71184473	+	AGGACCGGATCAACTTTAGAATCAAAGAATGTCATGCCTATAAGCGACCAGAAATGCCTGGACTACCTATTCGAAAACTTTCATCTTCATTCTTCTTAGAGACATTATGTCGTCATCACCTGCTGCCACTAGATGGTGCTTGTCATCGAAACAAAGGTCCTTCCTCCTTTCTGTTTTCTTTAGATGCCTATTAGGACCTTGGATGATACGAAAGACATTGCGTGAACCGA
DNasePeakNoPromoter45824_Reversed:	putative enhancer	chr4	72049990	72050190	-	chr4	71184273	71184473	-	AGGACCGGATCAACTTCTTTCGTATCATCCAAGGTCCTAATAGGCATCTAAAGAAAACAGAAAGGAGGAAGGACCTTTGTTTCGATGACAAGCACCATCTAGTGGCAGCAGGTGATGACGACATAATGTCTCTAAGAAGAATGAAGATGAAAGTTTTCGAATAGGTAGTCCAGGCATTTCTGGTCGCTTATAGGCATGACATTCTTTGATTCTAACATTGCGTGAACCGA
DNasePeakNoPromoter45825	putative enhancer	chr4	72136710	72136910	+	chr4	71270993	71271193	+	AGGACCGGATCAACTCTGCTATAGCTTTTTGGACAGCCTAGGTAAGCATGGTGGCTGCTGTGGGTGCCCACCACTACACATCTTTCACGTTTGCCTGCAGGGGTCCTCAGTGCTGCACCATAGATTATGTCTATGTGGACACCTTCACTTGTTTAAATGTTCACTTCTCTGATTATAAAAATAATAATACCTGACCTTTACATAGTGCTTGACAGCATTGCGTGAACCGA
DNasePeakNoPromoter45825_Reversed:	putative enhancer	chr4	72136710	72136910	-	chr4	71270993	71271193	-	AGGACCGGATCAACTCTGTCAAGCACTATGTAAAGGTCAGGTATTATTATTTTTATAATCAGAGAAGTGAACATTTAAACAAGTGAAGGTGTCCACATAGACATAATCTATGGTGCAGCACTGAGGACCCCTGCAGGCAAACGTGAAAGATGTGTAGTGGTGGGCACCCACAGCAGCCACCATGCTTACCTAGGCTGTCCAAAAAGCTATAGCAGCATTGCGTGAACCGA
DNasePeakNoPromoter45826	putative enhancer	chr4	72322660	72322860	+	chr4	71456943	71457143	+	AGGACCGGATCAACTACAAAAGCACAGGCAGCTCAAATGAGTCAACTGAGAACAGTGTCCTTGCTTTTAAAGGCAGACAGCTCAGAGATGGTTCACATAGGGCCTTTATTGTCAGGCTACAAATAGACATGGGTGCTGGGTAGAAACGTGTTGTGAAAACACAGATGAGTCACTGCATGGCTGTTGTCTAAGCAAACTCTTCTGCCAGCTTCTGTCATTGCGTGAACCGA
DNasePeakNoPromoter45826_Reversed:	putative enhancer	chr4	72322660	72322860	-	chr4	71456943	71457143	-	AGGACCGGATCAACTACAGAAGCTGGCAGAAGAGTTTGCTTAGACAACAGCCATGCAGTGACTCATCTGTGTTTTCACAACACGTTTCTACCCAGCACCCATGTCTATTTGTAGCCTGACAATAAAGGCCCTATGTGAACCATCTCTGAGCTGTCTGCCTTTAAAAGCAAGGACACTGTTCTCAGTTGACTCATTTGAGCTGCCTGTGCTTTTGTCATTGCGTGAACCGA
DNasePeakNoPromoter45827	putative enhancer	chr4	72416610	72416810	+	chr4	71550893	71551093	+	AGGACCGGATCAACTAATTACAGTTTTAAGTTCACGAGGATACCCCTTGACCCTAGCCAGCAACAGTCATACATGCCTCAAAGCACTGAATCTAACCACTGATTCGGTACTGAACTGTTGGGAAGCAAGAATAACTGGCGCCCCTGGCTGGTTAAACAGCTTAGTTCTGTGTTTCTGCAGCAGAAATACTGCCTGGTAAGTGAGTATTCTGTATGCATTGCGTGAACCGA
DNasePeakNoPromoter45827_Reversed:	putative enhancer	chr4	72416610	72416810	-	chr4	71550893	71551093	-	AGGACCGGATCAACTCATACAGAATACTCACTTACCAGGCAGTATTTCTGCTGCAGAAACACAGAACTAAGCTGTTTAACCAGCCAGGGGCGCCAGTTATTCTTGCTTCCCAACAGTTCAGTACCGAATCAGTGGTTAGATTCAGTGCTTTGAGGCATGTATGACTGTTGCTGGCTAGGGTCAAGGGGTATCCTCGTGAACTTAAAACTGTAATTCATTGCGTGAACCGA
DNasePeakNoPromoter45828	putative enhancer	chr4	72474090	72474290	+	chr4	71608373	71608573	+	AGGACCGGATCAACTCTGCCAAGTAACTTAGGAATTCAGCTCCTGTGAACTCTTTGCCTTAAACAAATATGTCATGCCCTTTCCCACATTTATGCATACCTTTTTCTTCCTGGAATGCCCTCATACCATTTTTCTGTTTGGAAACCTCTGACTCATTATTTAAAATTCAGATCAAGTGTCACTTCTCAGTGAAACCTTTTTCAACTCCCTCAGGGCATTGCGTGAACCGA
DNasePeakNoPromoter45828_Reversed:	putative enhancer	chr4	72474090	72474290	-	chr4	71608373	71608573	-	AGGACCGGATCAACTCCCTGAGGGAGTTGAAAAAGGTTTCACTGAGAAGTGACACTTGATCTGAATTTTAAATAATGAGTCAGAGGTTTCCAAACAGAAAAATGGTATGAGGGCATTCCAGGAAGAAAAAGGTATGCATAAATGTGGGAAAGGGCATGACATATTTGTTTAAGGCAAAGAGTTCACAGGAGCTGAATTCCTAAGTTACTTGGCAGCATTGCGTGAACCGA
DNasePeakNoPromoter45829	putative enhancer	chr4	72482240	72482440	+	chr4	71616523	71616723	+	AGGACCGGATCAACTGCCAACAGACACCTCATAAAGGCAGGTGCCCCTCTGGGACAAAGCTTCCGCTGGAAGGATCAGGCAGCAATATTTGCTGTTATGCAATATTTGCAGTTCTGCAGCCTCTGCTGGTGATACCCAGGCAAACGGGCTGCAGTTGACCTCCAGGAAACTCCAACAGACCTGAAGTTGAGGGACCTGATTGTTAGAAGGAAAACCATTGCGTGAACCGA
DNasePeakNoPromoter45829_Reversed:	putative enhancer	chr4	72482240	72482440	-	chr4	71616523	71616723	-	AGGACCGGATCAACTGTTTTCCTTCTAACAATCAGGTCCCTCAACTTCAGGTCTGTTGGAGTTTCCTGGAGGTCAACTGCAGCCCGTTTGCCTGGGTATCACCAGCAGAGGCTGCAGAACTGCAAATATTGCATAACAGCAAATATTGCTGCCTGATCCTTCCAGCGGAAGCTTTGTCCCAGAGGGGCACCTGCCTTTATGAGGTGTCTGTTGGCCATTGCGTGAACCGA
DNasePeakNoPromoter4583	putative enhancer	chr1	197490370	197490570	+	chr1	197521240	197521440	+	AGGACCGGATCAACTGGTTTCCAGAAAGTGAATCAGAAAGTAGAATGATGAAAATCACTCCCCTGATGCACCAAGGAGACTGTTAACCTTGCAGTTACCATTTTGATCACCAGGTGGCAGACAAATATTAAAAAGGCAAAATGCAGGGTAAATTTAAATTCCTGGGGTTTGGGAGGGGAAGGAATAAGGGATATAGGCAGACGAATGAGAAAATACATTGCGTGAACCGA
DNasePeakNoPromoter4583_Reversed:	putative enhancer	chr1	197490370	197490570	-	chr1	197521240	197521440	-	AGGACCGGATCAACTTATTTTCTCATTCGTCTGCCTATATCCCTTATTCCTTCCCCTCCCAAACCCCAGGAATTTAAATTTACCCTGCATTTTGCCTTTTTAATATTTGTCTGCCACCTGGTGATCAAAATGGTAACTGCAAGGTTAACAGTCTCCTTGGTGCATCAGGGGAGTGATTTTCATCATTCTACTTTCTGATTCACTTTCTGGAAACCCATTGCGTGAACCGA
DNasePeakNoPromoter45830	putative enhancer	chr4	72978350	72978550	+	chr4	72112633	72112833	+	AGGACCGGATCAACTGTGTTGGTCATTCACACCATGCCTGAAGCATGAAAAGACATATGACACTTGTGAGTCATATGTCTCATATGTCTCACAATGAGTCATGTTGTGAGTCATATTGTGACATCTGTGAGTCATGTGTCTCATGTGTCTCACAATGAGTCACATTGTGAGATAGGAAATTACCTATCTCACAGGGGAGGGGATAGGGAATTTACCATTGCGTGAACCGA
DNasePeakNoPromoter45830_Reversed:	putative enhancer	chr4	72978350	72978550	-	chr4	72112633	72112833	-	AGGACCGGATCAACTGTAAATTCCCTATCCCCTCCCCTGTGAGATAGGTAATTTCCTATCTCACAATGTGACTCATTGTGAGACACATGAGACACATGACTCACAGATGTCACAATATGACTCACAACATGACTCATTGTGAGACATATGAGACATATGACTCACAAGTGTCATATGTCTTTTCATGCTTCAGGCATGGTGTGAATGACCAACACCATTGCGTGAACCGA
DNasePeakNoPromoter45831	putative enhancer	chr4	73161740	73161940	+	chr4	72296023	72296223	+	AGGACCGGATCAACTTAGACTCTAAATATACACAGTCTAGCATGAGAGGTAGATACGAAAACCACTGTGACAATACTTAGTGACATAGGCTTTTAGAAAACTATGTAAATAACTTACAGTAGAGGGCACCAAAGGAACACAGAGGGAAGAGATCTGTAACTTGGAGGGGAGGGGAAAGCTTAGAGGATCAGTACTTTTCTTCAGCAGAATACTGACATTGCGTGAACCGA
DNasePeakNoPromoter45831_Reversed:	putative enhancer	chr4	73161740	73161940	-	chr4	72296023	72296223	-	AGGACCGGATCAACTTCAGTATTCTGCTGAAGAAAAGTACTGATCCTCTAAGCTTTCCCCTCCCCTCCAAGTTACAGATCTCTTCCCTCTGTGTTCCTTTGGTGCCCTCTACTGTAAGTTATTTACATAGTTTTCTAAAAGCCTATGTCACTAAGTATTGTCACAGTGGTTTTCGTATCTACCTCTCATGCTAGACTGTGTATATTTAGAGTCTACATTGCGTGAACCGA
DNasePeakNoPromoter45832	putative enhancer	chr4	73168910	73169110	+	chr4	72303193	72303393	+	AGGACCGGATCAACTAGATTCCCCTCTTTCTCAGAAGTTCCCTTGCCCTTCTCTCCTCTAGGTAGTGGCCCCACTTGCAAACCAGCTGAGGCCTAGCCCAAATAAAGTGTGTGTGTGCTACTGCCACCTTGTGGCCATATATTTTTCTTTGATCAGCCCCCAAACCCTTGGAACTCGCTGCAAGATCATAAAAACACAGTGCTGAAAGAAGGGAACATTGCGTGAACCGA
DNasePeakNoPromoter45832_Reversed:	putative enhancer	chr4	73168910	73169110	-	chr4	72303193	72303393	-	AGGACCGGATCAACTTTCCCTTCTTTCAGCACTGTGTTTTTATGATCTTGCAGCGAGTTCCAAGGGTTTGGGGGCTGATCAAAGAAAAATATATGGCCACAAGGTGGCAGTAGCACACACACACTTTATTTGGGCTAGGCCTCAGCTGGTTTGCAAGTGGGGCCACTACCTAGAGGAGAGAAGGGCAAGGGAACTTCTGAGAAAGAGGGGAATCTCATTGCGTGAACCGA
DNasePeakNoPromoter45833	putative enhancer	chr4	73186360	73186560	+	chr4	72320643	72320843	+	AGGACCGGATCAACTCTGCCTGATTTAGGATTACTTTTTAAAAGTCATGCCCTCAAGTATTTCTTCTACATATTGACAGCAATACCTTGCATTCCAGCAGGTCCAAAGTCTTGCCTGGTTAAAAAAATTGCATGGTCATGGTGTTCAGAGTGGTTGAGATCAGATCTTTGCTGTTGGGACGCCCAGCGACACACATTCTCCAAGCTTCTGGATGGCATTGCGTGAACCGA
DNasePeakNoPromoter45833_Reversed:	putative enhancer	chr4	73186360	73186560	-	chr4	72320643	72320843	-	AGGACCGGATCAACTCCATCCAGAAGCTTGGAGAATGTGTGTCGCTGGGCGTCCCAACAGCAAAGATCTGATCTCAACCACTCTGAACACCATGACCATGCAATTTTTTTAACCAGGCAAGACTTTGGACCTGCTGGAATGCAAGGTATTGCTGTCAATATGTAGAAGAAATACTTGAGGGCATGACTTTTAAAAAGTAATCCTAAATCAGGCAGCATTGCGTGAACCGA
DNasePeakNoPromoter45834	putative enhancer	chr4	73192540	73192740	+	chr4	72326823	72327023	+	AGGACCGGATCAACTTCTCAATGAAACATCTAGTTTAAATTATCAATAAAATTACTGGGAAAAATCATTTAAAAGCTATTTCCAGCAGATGGCAGTATGCATGCTTCAGAGGGGCAAAGGACAAGCTGCTTCATACACCTGAATGTGCTTACATACCAGTCAGTATGTCAATGTTTTCCTATATTTACACATAAATGAAACAATCTCCTTGAAATCATTGCGTGAACCGA
DNasePeakNoPromoter45834_Reversed:	putative enhancer	chr4	73192540	73192740	-	chr4	72326823	72327023	-	AGGACCGGATCAACTATTTCAAGGAGATTGTTTCATTTATGTGTAAATATAGGAAAACATTGACATACTGACTGGTATGTAAGCACATTCAGGTGTATGAAGCAGCTTGTCCTTTGCCCCTCTGAAGCATGCATACTGCCATCTGCTGGAAATAGCTTTTAAATGATTTTTCCCAGTAATTTTATTGATAATTTAAACTAGATGTTTCATTGAGACATTGCGTGAACCGA
DNasePeakNoPromoter45835	putative enhancer	chr4	73334750	73334950	+	chr4	72469033	72469233	+	AGGACCGGATCAACTACTACAATCATATTAATTTAAACTCTACTCATCAATCATTATCAACTTAACAAATTAGCACTCTTGTGCCCTCTAGTGGATGAATGAATACAAAATTCTGTTTATTTTCCTCAGAAAGGTAAAAACTGAACCTGACTATACACGTGTATATTCAGAAATATGTTTAGAAGACAGATATAGTAACAGTTAACCAGTTAACACATTGCGTGAACCGA
DNasePeakNoPromoter45835_Reversed:	putative enhancer	chr4	73334750	73334950	-	chr4	72469033	72469233	-	AGGACCGGATCAACTTGTTAACTGGTTAACTGTTACTATATCTGTCTTCTAAACATATTTCTGAATATACACGTGTATAGTCAGGTTCAGTTTTTACCTTTCTGAGGAAAATAAACAGAATTTTGTATTCATTCATCCACTAGAGGGCACAAGAGTGCTAATTTGTTAAGTTGATAATGATTGATGAGTAGAGTTTAAATTAATATGATTGTAGTCATTGCGTGAACCGA
DNasePeakNoPromoter45836	putative enhancer	chr4	73371060	73371260	+	chr4	72505343	72505543	+	AGGACCGGATCAACTATAGCACTATGCACTTCTGTTGGTAGATTTTTTTACTGGGGTATGCAATTTGACCTATAAGTCAGTAGATGGCGCTTATGGGTAAGAGCCGGCTATGGCCAATAAGGCAGGGTATATGCTTGATCCTTGTTTACTGGTAAAAGCTGTCTGTTGCCCCAGGGAATGGGCTGACTCCTGGAAAGCACAGCAGTCCAAGCTCCCATTGCGTGAACCGA
DNasePeakNoPromoter45836_Reversed:	putative enhancer	chr4	73371060	73371260	-	chr4	72505343	72505543	-	AGGACCGGATCAACTGGAGCTTGGACTGCTGTGCTTTCCAGGAGTCAGCCCATTCCCTGGGGCAACAGACAGCTTTTACCAGTAAACAAGGATCAAGCATATACCCTGCCTTATTGGCCATAGCCGGCTCTTACCCATAAGCGCCATCTACTGACTTATAGGTCAAATTGCATACCCCAGTAAAAAAATCTACCAACAGAAGTGCATAGTGCTATCATTGCGTGAACCGA
DNasePeakNoPromoter45837	putative enhancer	chr4	73568030	73568230	+	chr4	72702313	72702513	+	AGGACCGGATCAACTTAAATCAGAATTGAATTTATTTTGCCGTGGCTGAAACGAAAGCAACTGTATGAAAAATAGAGTAGACACTCCGTTTTAAAGGCCCATCCTCCCAGTAGGTGGAGCTATAATGCTTGTAGACTGAAATAAACAGAATCTTGACTCTGTTTCCTCTCTCTTAAATCCTGGCACAGTAATGGAACTGCTGAAGGTTAACCTAACATTGCGTGAACCGA
DNasePeakNoPromoter45837_Reversed:	putative enhancer	chr4	73568030	73568230	-	chr4	72702313	72702513	-	AGGACCGGATCAACTTTAGGTTAACCTTCAGCAGTTCCATTACTGTGCCAGGATTTAAGAGAGAGGAAACAGAGTCAAGATTCTGTTTATTTCAGTCTACAAGCATTATAGCTCCACCTACTGGGAGGATGGGCCTTTAAAACGGAGTGTCTACTCTATTTTTCATACAGTTGCTTTCGTTTCAGCCACGGCAAAATAAATTCAATTCTGATTTACATTGCGTGAACCGA
DNasePeakNoPromoter45838	putative enhancer	chr4	73762260	73762460	+	chr4	72896543	72896743	+	AGGACCGGATCAACTTAGAATCAAATGGAGGTCGAGATGTCATCTCCATTTTCCTGCACTCCTATCCCAACTCTGTCCTAACATACCAGACAGATGAGAAAATCCTCTACTTTTGTAGGCAGCCAGAGAAGGGATTGCACAACCTCACTTAGTAGCCCATTCCAAAGTTTAACAGCCTATTGGTTCAGCCAGCTCTCTTTTCCATGTTATCTTAACATTGCGTGAACCGA
DNasePeakNoPromoter45838_Reversed:	putative enhancer	chr4	73762260	73762460	-	chr4	72896543	72896743	-	AGGACCGGATCAACTTTAAGATAACATGGAAAAGAGAGCTGGCTGAACCAATAGGCTGTTAAACTTTGGAATGGGCTACTAAGTGAGGTTGTGCAATCCCTTCTCTGGCTGCCTACAAAAGTAGAGGATTTTCTCATCTGTCTGGTATGTTAGGACAGAGTTGGGATAGGAGTGCAGGAAAATGGAGATGACATCTCGACCTCCATTTGATTCTACATTGCGTGAACCGA
DNasePeakNoPromoter45839	putative enhancer	chr4	73765000	73765200	+	chr4	72899283	72899483	+	AGGACCGGATCAACTACTTTCTGCAGTGGGTTATCTTTGGTCAACAATGGTCCAAAGAATTAAATGGAAAATTCCAGGAATATCGTAAGTTTTGCACTGCATGCCATTCTGAGCAGTGTGATGAAATCCCGCATTGTCTCATTCCATCCTGCCTGGGATGCGAATTCTTTCTCTGTCTAGGGTAACCATGCTGGCTTCTCTACCTGTTAGTTAGTCATTGCGTGAACCGA
DNasePeakNoPromoter45839_Reversed:	putative enhancer	chr4	73765000	73765200	-	chr4	72899283	72899483	-	AGGACCGGATCAACTACTAACTAACAGGTAGAGAAGCCAGCATGGTTACCCTAGACAGAGAAAGAATTCGCATCCCAGGCAGGATGGAATGAGACAATGCGGGATTTCATCACACTGCTCAGAATGGCATGCAGTGCAAAACTTACGATATTCCTGGAATTTTCCATTTAATTCTTTGGACCATTGTTGACCAAAGATAACCCACTGCAGAAAGTCATTGCGTGAACCGA
DNasePeakNoPromoter4584	putative enhancer	chr1	197496000	197496200	+	chr1	197526870	197527070	+	AGGACCGGATCAACTTTGTGTTTCTAAAAGACACACTATTCTGAAAGGCGCTAAAAATTTTTTGTGTAACTATCTTCTTTTAAGGAAAGTACTACATAATGTCCACTAGAGGGCACCCTTGTAATCCATAACTGATTTAAAACAAACATTTAATTATAATCAAATTTAATATTTTGGAAATTAATATTATTTCAACAGAGAAACAAAAGAGAAAACATTGCGTGAACCGA
DNasePeakNoPromoter4584_Reversed:	putative enhancer	chr1	197496000	197496200	-	chr1	197526870	197527070	-	AGGACCGGATCAACTTTTTCTCTTTTGTTTCTCTGTTGAAATAATATTAATTTCCAAAATATTAAATTTGATTATAATTAAATGTTTGTTTTAAATCAGTTATGGATTACAAGGGTGCCCTCTAGTGGACATTATGTAGTACTTTCCTTAAAAGAAGATAGTTACACAAAAAATTTTTAGCGCCTTTCAGAATAGTGTGTCTTTTAGAAACACAACATTGCGTGAACCGA
DNasePeakNoPromoter45840	putative enhancer	chr4	73790610	73790810	+	chr4	72924893	72925093	+	AGGACCGGATCAACTGCCACTTGGAGCTGGGATTGCGGTGACACAAGCACTCCTGTGACCACCACCCCTAGGACTGTGCTGGATCAGATTTAAAGTCAACACATCACTGGGTCTTGCCCAAAGCTTGCTGTAATGATTACCTGGCCTATGTTTGCTCAAGGTCCTAGGGCTTTACAATCAGCAGGTGGTAAAGCCAGCCAGACTAGTGTCCTTCCCATTGCGTGAACCGA
DNasePeakNoPromoter45840_Reversed:	putative enhancer	chr4	73790610	73790810	-	chr4	72924893	72925093	-	AGGACCGGATCAACTGGAAGGACACTAGTCTGGCTGGCTTTACCACCTGCTGATTGTAAAGCCCTAGGACCTTGAGCAAACATAGGCCAGGTAATCATTACAGCAAGCTTTGGGCAAGACCCAGTGATGTGTTGACTTTAAATCTGATCCAGCACAGTCCTAGGGGTGGTGGTCACAGGAGTGCTTGTGTCACCGCAATCCCAGCTCCAAGTGGCCATTGCGTGAACCGA
DNasePeakNoPromoter45841	putative enhancer	chr4	73885260	73885460	+	chr4	73019543	73019743	+	AGGACCGGATCAACTGGGAAAGAAAAAATGGAAAAAGAGAAAAGGTATAATTACAAAAAACCGGTGGTGCTGTATTTTTACTGCATTTGGAACCACCACAATCTGACAGTGTTGATTGCCCCCTGGTGGTGATATTAGTGAAGATTGGTTTCTTGGGGAATTTTAACTATTTTTTTCATGGGAAATGGTTCCAAAAGAAGAAATGTTATCATTGGCATTGCGTGAACCGA
DNasePeakNoPromoter45841_Reversed:	putative enhancer	chr4	73885260	73885460	-	chr4	73019543	73019743	-	AGGACCGGATCAACTCCAATGATAACATTTCTTCTTTTGGAACCATTTCCCATGAAAAAAATAGTTAAAATTCCCCAAGAAACCAATCTTCACTAATATCACCACCAGGGGGCAATCAACACTGTCAGATTGTGGTGGTTCCAAATGCAGTAAAAATACAGCACCACCGGTTTTTTGTAATTATACCTTTTCTCTTTTTCCATTTTTTCTTTCCCCATTGCGTGAACCGA
DNasePeakNoPromoter45842	putative enhancer	chr4	73887460	73887660	+	chr4	73021743	73021943	+	AGGACCGGATCAACTATACCAAAAAAAAAAAAAAAAAAAAGAAAAAAAAAATCAGGCTATTCTCTACAGTGTCCTACCGCTGCCTCTCCATATGTAGGTCACAGGCACCACCTAGAGGCATTAATCATCTCTAACTCTCATTTCAGGGAACTCATATAAGTCAGTTCAAAATCCAGTTGAGTTCTCTCTCTAGTCACAGACTTGAAAATTAGTTACATTGCGTGAACCGA
DNasePeakNoPromoter45842_Reversed:	putative enhancer	chr4	73887460	73887660	-	chr4	73021743	73021943	-	AGGACCGGATCAACTTAACTAATTTTCAAGTCTGTGACTAGAGAGAGAACTCAACTGGATTTTGAACTGACTTATATGAGTTCCCTGAAATGAGAGTTAGAGATGATTAATGCCTCTAGGTGGTGCCTGTGACCTACATATGGAGAGGCAGCGGTAGGACACTGTAGAGAATAGCCTGATTTTTTTTTTCTTTTTTTTTTTTTTTTTTTTGGTATCATTGCGTGAACCGA
DNasePeakNoPromoter45843	putative enhancer	chr4	73993650	73993850	+	chr4	73127933	73128133	+	AGGACCGGATCAACTTAGTCAGTGATGAAGAGGGAGACGGCAAAAGCTGCTCTGCAGAAGAGGCTGGCAGAGAGCAGAGCTACTGACTGCAGAGATCAGGGATGGCCACAAGGGAGAGATGCACCAACTACAACAATGGAGAAGGACATGAAACTTAAATGAGTGACAGCTCTGACTGTGTTATACTATTTGATCTTCATTTCAGGTTTATAGGACATTGCGTGAACCGA
DNasePeakNoPromoter45843_Reversed:	putative enhancer	chr4	73993650	73993850	-	chr4	73127933	73128133	-	AGGACCGGATCAACTTCCTATAAACCTGAAATGAAGATCAAATAGTATAACACAGTCAGAGCTGTCACTCATTTAAGTTTCATGTCCTTCTCCATTGTTGTAGTTGGTGCATCTCTCCCTTGTGGCCATCCCTGATCTCTGCAGTCAGTAGCTCTGCTCTCTGCCAGCCTCTTCTGCAGAGCAGCTTTTGCCGTCTCCCTCTTCATCACTGACTACATTGCGTGAACCGA
DNasePeakNoPromoter45844	putative enhancer	chr4	74132860	74133060	+	chr4	73267143	73267343	+	AGGACCGGATCAACTAAACCCAGTCATAGAGGAGCCCTCATACCTTTGTGAACTATACTTCCAGTAGGACTAGTATAGCATACTCACAAAGTGAACTCAGTTACGATGCCAGTTGCAGGTTGGGAAGTACTGGCCTACAGGAATCAGAGTCCATTTCTCCTAGTAAACAGAATACGTAGGTCCAAGAACAATGTAGGTGCAGTGTATGTACCTATCATTGCGTGAACCGA
DNasePeakNoPromoter45844_Reversed:	putative enhancer	chr4	74132860	74133060	-	chr4	73267143	73267343	-	AGGACCGGATCAACTATAGGTACATACACTGCACCTACATTGTTCTTGGACCTACGTATTCTGTTTACTAGGAGAAATGGACTCTGATTCCTGTAGGCCAGTACTTCCCAACCTGCAACTGGCATCGTAACTGAGTTCACTTTGTGAGTATGCTATACTAGTCCTACTGGAAGTATAGTTCACAAAGGTATGAGGGCTCCTCTATGACTGGGTTTCATTGCGTGAACCGA
DNasePeakNoPromoter45845	putative enhancer	chr4	74141130	74141330	+	chr4	73275413	73275613	+	AGGACCGGATCAACTCACAGGGATTCACATCAGTGGTTGTTCATATGGTTTTCTTCTACAAATACTGTCCCTACCAGCTGAAGTGCCAAGGCTAGCTACAATAATGGCAAAGTCCAGATCATTCCCTGTTGTGTATTTTGGCTTCTTGTCTCTCGCAGTTGGAGTGAGTTGCAAAGATATTGGGTTACAAGTGGAGTTCTAAGGCCATTTGCACACATTGCGTGAACCGA
DNasePeakNoPromoter45845_Reversed:	putative enhancer	chr4	74141130	74141330	-	chr4	73275413	73275613	-	AGGACCGGATCAACTTGTGCAAATGGCCTTAGAACTCCACTTGTAACCCAATATCTTTGCAACTCACTCCAACTGCGAGAGACAAGAAGCCAAAATACACAACAGGGAATGATCTGGACTTTGCCATTATTGTAGCTAGCCTTGGCACTTCAGCTGGTAGGGACAGTATTTGTAGAAGAAAACCATATGAACAACCACTGATGTGAATCCCTGTGCATTGCGTGAACCGA
DNasePeakNoPromoter45846	putative enhancer	chr4	74174050	74174250	+	chr4	73308333	73308533	+	AGGACCGGATCAACTTGCTCTCCTTTGTGTGTTCCATCTTTTCTTCTAATCTCTCTTGTCTTTTCACCATACTGAGTCAGTTTAGTGCTAGTCTGCACCTCCCTCTAGAGTATGAAAATAGCAGTCACTTTTCACATTTTGAGGCAGAAATACTCTTCCTCAGAGGAACTTGATTAGTGCCTCCACAGTTCTGCTTTTCAGGGTTCAGCACCAAACATTGCGTGAACCGA
DNasePeakNoPromoter45846_Reversed:	putative enhancer	chr4	74174050	74174250	-	chr4	73308333	73308533	-	AGGACCGGATCAACTTTTGGTGCTGAACCCTGAAAAGCAGAACTGTGGAGGCACTAATCAAGTTCCTCTGAGGAAGAGTATTTCTGCCTCAAAATGTGAAAAGTGACTGCTATTTTCATACTCTAGAGGGAGGTGCAGACTAGCACTAAACTGACTCAGTATGGTGAAAAGACAAGAGAGATTAGAAGAAAAGATGGAACACACAAAGGAGAGCACATTGCGTGAACCGA
DNasePeakNoPromoter45847	putative enhancer	chr4	74177270	74177470	+	chr4	73311553	73311753	+	AGGACCGGATCAACTGAGACACAAATGTAATATTTGTTTATTTAAGAACTGCTAAGGAAACTTTTCCTAGGAAACATGGTTGAATGATTCACATAAAGTATAGTTAATTTTTTTTCAGTTTGAAGCCACTAGATGGCAATATTTGCAAATTTTGTTTTTCTTTTTACTTAAGGTGGAAAAGTAACTCCACAGTATTAGTGACTAGTTTTCTGTGACATTGCGTGAACCGA
DNasePeakNoPromoter45847_Reversed:	putative enhancer	chr4	74177270	74177470	-	chr4	73311553	73311753	-	AGGACCGGATCAACTTCACAGAAAACTAGTCACTAATACTGTGGAGTTACTTTTCCACCTTAAGTAAAAAGAAAAACAAAATTTGCAAATATTGCCATCTAGTGGCTTCAAACTGAAAAAAAATTAACTATACTTTATGTGAATCATTCAACCATGTTTCCTAGGAAAAGTTTCCTTAGCAGTTCTTAAATAAACAAATATTACATTTGTGTCTCCATTGCGTGAACCGA
DNasePeakNoPromoter45848	putative enhancer	chr4	74178770	74178970	+	chr4	73313053	73313253	+	AGGACCGGATCAACTGTTTCTCTGCTTGAAATTGAGAGCCAATGCATCAGAAGAGAGGACTCTGCACAGCTGTGTTGATTGTTGCAGCAGGACTAAACTTTGTATCAGTAATGGAAGCTATGCTATTAGTGGCATTTAGTACACAGAGCCAGTTCTGTGTGCAGTGCAGGTTGCAACAACTTTTGTTTGGTGAAGGCCACAGTGGGGTTCTCATTCATTGCGTGAACCGA
DNasePeakNoPromoter45848_Reversed:	putative enhancer	chr4	74178770	74178970	-	chr4	73313053	73313253	-	AGGACCGGATCAACTAATGAGAACCCCACTGTGGCCTTCACCAAACAAAAGTTGTTGCAACCTGCACTGCACACAGAACTGGCTCTGTGTACTAAATGCCACTAATAGCATAGCTTCCATTACTGATACAAAGTTTAGTCCTGCTGCAACAATCAACACAGCTGTGCAGAGTCCTCTCTTCTGATGCATTGGCTCTCAATTTCAAGCAGAGAAACCATTGCGTGAACCGA
DNasePeakNoPromoter45849	putative enhancer	chr4	74207190	74207390	+	chr4	73341473	73341673	+	AGGACCGGATCAACTGAAGCTTCAAAGGCCTCAGCCACAAGTAGCTCTAGCTCAAGCAAAAACAAAGCATGTTGAGAATTGTGAACAATCAGTGATGCAACACAAGGTGGTGCTCTTGTCCCAGTGAGTGCTGTAGAGCCTTGTTAGGGCATTAGGCAAAGGATGTACAACTCCAAAAGATTTGGTTGGTATAAACGCCAATGGGGATCTGCCGGCATTGCGTGAACCGA
DNasePeakNoPromoter45849_Reversed:	putative enhancer	chr4	74207190	74207390	-	chr4	73341473	73341673	-	AGGACCGGATCAACTCCGGCAGATCCCCATTGGCGTTTATACCAACCAAATCTTTTGGAGTTGTACATCCTTTGCCTAATGCCCTAACAAGGCTCTACAGCACTCACTGGGACAAGAGCACCACCTTGTGTTGCATCACTGATTGTTCACAATTCTCAACATGCTTTGTTTTTGCTTGAGCTAGAGCTACTTGTGGCTGAGGCCTTTGAAGCTTCCATTGCGTGAACCGA
DNasePeakNoPromoter4585	putative enhancer	chr1	197526580	197526780	+	chr1	197557450	197557650	+	AGGACCGGATCAACTTTACTGATTATGCATTTTTGAGTATGAGTAACTACTCTGTCTTACTAACCTTGTGATTTGAGCCAACAGAAATTAATCACTCAGTAAAATGACATGTGTTATCACTGACTTTGCAAACAATCCTGTCAGTGGCAGACACCAATGTACACAATGAGTGAAAATGTTTGTTCTTGTAACAAAAGATTGATTTCATGCATATACATTGCGTGAACCGA
DNasePeakNoPromoter4585_Reversed:	putative enhancer	chr1	197526580	197526780	-	chr1	197557450	197557650	-	AGGACCGGATCAACTTATATGCATGAAATCAATCTTTTGTTACAAGAACAAACATTTTCACTCATTGTGTACATTGGTGTCTGCCACTGACAGGATTGTTTGCAAAGTCAGTGATAACACATGTCATTTTACTGAGTGATTAATTTCTGTTGGCTCAAATCACAAGGTTAGTAAGACAGAGTAGTTACTCATACTCAAAAATGCATAATCAGTAACATTGCGTGAACCGA
DNasePeakNoPromoter45850	putative enhancer	chr4	74211140	74211340	+	chr4	73345423	73345623	+	AGGACCGGATCAACTCAGCATGTACTGCATTCTTGAAACACTGAATTTCTTGTAACATTTAATGAACTGCTCTTGCAATAACAGGATGTTGAGTGTTGAGAGATAAGTGATTAAGTTAGATCTGGATTTGAGTCCCGGCTTATTTATTAACTAAGCCTATGGCCTTGGATAAGTTACCTAACCTCTCCAACGCTCAGTTTTCTTTTTTGCCCTGACATTGCGTGAACCGA
DNasePeakNoPromoter45850_Reversed:	putative enhancer	chr4	74211140	74211340	-	chr4	73345423	73345623	-	AGGACCGGATCAACTTCAGGGCAAAAAAGAAAACTGAGCGTTGGAGAGGTTAGGTAACTTATCCAAGGCCATAGGCTTAGTTAATAAATAAGCCGGGACTCAAATCCAGATCTAACTTAATCACTTATCTCTCAACACTCAACATCCTGTTATTGCAAGAGCAGTTCATTAAATGTTACAAGAAATTCAGTGTTTCAAGAATGCAGTACATGCTGCATTGCGTGAACCGA
DNasePeakNoPromoter45851	putative enhancer	chr4	74211440	74211640	+	chr4	73345723	73345923	+	AGGACCGGATCAACTTGGAATACTTTTTCTGTCATATAAAACATTGTTGAAATGCCTGCCATATATTAGTGCCCTGAAGTCCAAAGGTAGAGGAACCGAGTGTTTAAAAATTACTGTGGCTGTGGAGTCAACATGATGTAAAAAAACAAACATTTGGATAACACCAAGAAGCCAGATATGGTTGAAATGTTGACTGGTTGACAAAAATAATTTGGCATTGCGTGAACCGA
DNasePeakNoPromoter45851_Reversed:	putative enhancer	chr4	74211440	74211640	-	chr4	73345723	73345923	-	AGGACCGGATCAACTCCAAATTATTTTTGTCAACCAGTCAACATTTCAACCATATCTGGCTTCTTGGTGTTATCCAAATGTTTGTTTTTTTACATCATGTTGACTCCACAGCCACAGTAATTTTTAAACACTCGGTTCCTCTACCTTTGGACTTCAGGGCACTAATATATGGCAGGCATTTCAACAATGTTTTATATGACAGAAAAAGTATTCCACATTGCGTGAACCGA
DNasePeakNoPromoter45852	putative enhancer	chr4	74213280	74213480	+	chr4	73347563	73347763	+	AGGACCGGATCAACTACATACTCCAGAGAGGAACAAAGATTTACATATTCCAAAGTGTTAGGTCTCTCTGTCAAAATGTATTTGCATCATTTGTCTTTTGAAGTCCTTCATAAAATGTGTTTAGCAGAAACATTTCTTTAACTTTGTTGTAAAAAGCCATCTGGAACTCTTGGTATACAGTTGTGTAACTGAGTAAACATTGGAAATAATTTGTACATTGCGTGAACCGA
DNasePeakNoPromoter45852_Reversed:	putative enhancer	chr4	74213280	74213480	-	chr4	73347563	73347763	-	AGGACCGGATCAACTTACAAATTATTTCCAATGTTTACTCAGTTACACAACTGTATACCAAGAGTTCCAGATGGCTTTTTACAACAAAGTTAAAGAAATGTTTCTGCTAAACACATTTTATGAAGGACTTCAAAAGACAAATGATGCAAATACATTTTGACAGAGAGACCTAACACTTTGGAATATGTAAATCTTTGTTCCTCTCTGGAGTATGTCATTGCGTGAACCGA
DNasePeakNoPromoter45853	putative enhancer	chr4	74214010	74214210	+	chr4	73348293	73348493	+	AGGACCGGATCAACTAATTTTATCTATGTATATATTTTAAAGACAGGGTCTCACTCTGTCACCTAGGCTGGAATGCAGTGGCTGTTCATAGTTCACTGAAGCTCCAACTTCTGGGCTTAAGCAATCCTCTTGCCTCAAACTCCCAAGTAGCTGGGACCTACAGAATAGGACAAAATATTCACAAACTATGCATCCAACAAAGGGTCTAATATCCACATTGCGTGAACCGA
DNasePeakNoPromoter45853_Reversed:	putative enhancer	chr4	74214010	74214210	-	chr4	73348293	73348493	-	AGGACCGGATCAACTTGGATATTAGACCCTTTGTTGGATGCATAGTTTGTGAATATTTTGTCCTATTCTGTAGGTCCCAGCTACTTGGGAGTTTGAGGCAAGAGGATTGCTTAAGCCCAGAAGTTGGAGCTTCAGTGAACTATGAACAGCCACTGCATTCCAGCCTAGGTGACAGAGTGAGACCCTGTCTTTAAAATATATACATAGATAAAATTCATTGCGTGAACCGA
DNasePeakNoPromoter45854	putative enhancer	chr4	74241110	74241310	+	chr4	73375393	73375593	+	AGGACCGGATCAACTTATGTGACCTCTACTCCCTGTGGTTAGAATTTCATGGCCAGAGTCAACAAGCTGTGGATGGGATTGTTAAAGTTTTGTAGTAGAGCAGAGTAGACAAACATGCCTGGGTGAGTTCTCTGGGATAAGACACGTTGTGACTATTCTAGATGATTTTTCCATGTGACATTGGACTTAGTGATTAAAGTGTTGCCAAAGGGACTCATTGCGTGAACCGA
DNasePeakNoPromoter45854_Reversed:	putative enhancer	chr4	74241110	74241310	-	chr4	73375393	73375593	-	AGGACCGGATCAACTAGTCCCTTTGGCAACACTTTAATCACTAAGTCCAATGTCACATGGAAAAATCATCTAGAATAGTCACAACGTGTCTTATCCCAGAGAACTCACCCAGGCATGTTTGTCTACTCTGCTCTACTACAAAACTTTAACAATCCCATCCACAGCTTGTTGACTCTGGCCATGAAATTCTAACCACAGGGAGTAGAGGTCACATACATTGCGTGAACCGA
DNasePeakNoPromoter45855	putative enhancer	chr4	74244690	74244890	+	chr4	73378973	73379173	+	AGGACCGGATCAACTAGCATTTGTGTATGTCCAAGGTTTGTTTAACTTAAAGAGATACAAAATATACACGTTTTCCAAACAAAAATGGCTGGTTCAAAGTTCTGTGACCAGTGACATGTAAACTGAAGCAATCAGTGCACGTCTGGTGATGCGTTGTTAAAATTTCAAAGGTTACCATGCGTGGGCTTTAGAATTTGTTTAGAGAAGCAGTGATACATTGCGTGAACCGA
DNasePeakNoPromoter45855_Reversed:	putative enhancer	chr4	74244690	74244890	-	chr4	73378973	73379173	-	AGGACCGGATCAACTTATCACTGCTTCTCTAAACAAATTCTAAAGCCCACGCATGGTAACCTTTGAAATTTTAACAACGCATCACCAGACGTGCACTGATTGCTTCAGTTTACATGTCACTGGTCACAGAACTTTGAACCAGCCATTTTTGTTTGGAAAACGTGTATATTTTGTATCTCTTTAAGTTAAACAAACCTTGGACATACACAAATGCTCATTGCGTGAACCGA
DNasePeakNoPromoter45856	putative enhancer	chr4	74254700	74254900	+	chr4	73388983	73389183	+	AGGACCGGATCAACTTACACAAATGCCAGACTCAGCATTTCTCCTTCTCCCAGAGATAGGCTAGTTCTTGAAGGTCATTTTTTTTGTGTAGACTTTCTGTAATTCATTTGCTCAGAGTATACTTTTCAATGGACATAGTTCACTCCTTGTTGATTAGAGTTGTAGAGTATTTGCTGTCTGCCTGAGTTTTGCAAATTATCAGTGGTAAAGGATTACATTGCGTGAACCGA
DNasePeakNoPromoter45856_Reversed:	putative enhancer	chr4	74254700	74254900	-	chr4	73388983	73389183	-	AGGACCGGATCAACTTAATCCTTTACCACTGATAATTTGCAAAACTCAGGCAGACAGCAAATACTCTACAACTCTAATCAACAAGGAGTGAACTATGTCCATTGAAAAGTATACTCTGAGCAAATGAATTACAGAAAGTCTACACAAAAAAAATGACCTTCAAGAACTAGCCTATCTCTGGGAGAAGGAGAAATGCTGAGTCTGGCATTTGTGTACATTGCGTGAACCGA
DNasePeakNoPromoter45857	putative enhancer	chr4	74312150	74312350	+	chr4	73446433	73446633	+	AGGACCGGATCAACTGTTCTAATTATCTTTGCTGAGAATGTACAGAATTTTCAGTCCCATGACAGGTATATATGTAAGCTCTGCCTCTCTCTGGCCACTTAGGTGCATTGCCATTTTATTATCTATAGACTGCCCTCTGAAGGTCATAGTCAGTCACTGCAGTATGTTCTGATAAAGATGATTATCATTCTTACGGAATTTCTCGTGGAGCAGAACATTGCGTGAACCGA
DNasePeakNoPromoter45857_Reversed:	putative enhancer	chr4	74312150	74312350	-	chr4	73446433	73446633	-	AGGACCGGATCAACTTTCTGCTCCACGAGAAATTCCGTAAGAATGATAATCATCTTTATCAGAACATACTGCAGTGACTGACTATGACCTTCAGAGGGCAGTCTATAGATAATAAAATGGCAATGCACCTAAGTGGCCAGAGAGAGGCAGAGCTTACATATATACCTGTCATGGGACTGAAAATTCTGTACATTCTCAGCAAAGATAATTAGAACCATTGCGTGAACCGA
DNasePeakNoPromoter45858	putative enhancer	chr4	74384150	74384350	+	chr4	73518433	73518633	+	AGGACCGGATCAACTCCACAGAGGTGGAGTCTATAGAGGCAGTAGGCCTTGCTGAGCTGTGGTGGGTTCTGCCCAGTTTGAACTTCCTGACTGCTTTGTTTACCTATTTAAGCCTCAGTAATGGCAGATGCCCCTCCCCTCACCAGGCTGTAACCTTGCAGGTCGATCTCAGACTGCTGCACTAGCAGTGAGCAAGGCTCCGTCAGTGTGGGACCCATTGCGTGAACCGA
DNasePeakNoPromoter45858_Reversed:	putative enhancer	chr4	74384150	74384350	-	chr4	73518433	73518633	-	AGGACCGGATCAACTGGTCCCACACTGACGGAGCCTTGCTCACTGCTAGTGCAGCAGTCTGAGATCGACCTGCAAGGTTACAGCCTGGTGAGGGGAGGGGCATCTGCCATTACTGAGGCTTAAATAGGTAAACAAAGCAGTCAGGAAGTTCAAACTGGGCAGAACCCACCACAGCTCAGCAAGGCCTACTGCCTCTATAGACTCCACCTCTGTGGCATTGCGTGAACCGA
DNasePeakNoPromoter45859	putative enhancer	chr4	74399640	74399840	+	chr4	73533923	73534123	+	AGGACCGGATCAACTGGCTATCCTATCCAGCAAGGTCACTCAATCCTGTGAACAGCCAGTGCCATTCCAAGGGGAAGGCATATTAACTCAGAAAATGCTGACACACCTGACCTTTCATCCCTGCCACTCAGCAGTTCTACAGAAGACCAATTTGTATGCAAACAATTCACTTACAAGCCAGAATTCCTACAAGCATAATACAGTTTTTCTGTAAACATTGCGTGAACCGA
DNasePeakNoPromoter45859_Reversed:	putative enhancer	chr4	74399640	74399840	-	chr4	73533923	73534123	-	AGGACCGGATCAACTTTTACAGAAAAACTGTATTATGCTTGTAGGAATTCTGGCTTGTAAGTGAATTGTTTGCATACAAATTGGTCTTCTGTAGAACTGCTGAGTGGCAGGGATGAAAGGTCAGGTGTGTCAGCATTTTCTGAGTTAATATGCCTTCCCCTTGGAATGGCACTGGCTGTTCACAGGATTGAGTGACCTTGCTGGATAGGATAGCCCATTGCGTGAACCGA
DNasePeakNoPromoter4586	putative enhancer	chr1	197555050	197555250	+	chr1	197585920	197586120	+	AGGACCGGATCAACTATTCTGCCTATGATTTTAACCCAGGTTATGAGTATTTGAAGTTCATGTGGTTAACTACATTGTTAAACATTTCGTGGCAAAATCAATAGGACTAGTTTGTCAACTGATATGCAGTGATGTTTTTCAAAGTGTGATCCAAGGTCAGACTTTTCCACAGGATCTGTAACAACAAAAGTATTTTCATAATAATGTAAGTCATTCATTGCGTGAACCGA
DNasePeakNoPromoter4586_Reversed:	putative enhancer	chr1	197555050	197555250	-	chr1	197585920	197586120	-	AGGACCGGATCAACTAATGACTTACATTATTATGAAAATACTTTTGTTGTTACAGATCCTGTGGAAAAGTCTGACCTTGGATCACACTTTGAAAAACATCACTGCATATCAGTTGACAAACTAGTCCTATTGATTTTGCCACGAAATGTTTAACAATGTAGTTAACCACATGAACTTCAAATACTCATAACCTGGGTTAAAATCATAGGCAGAATCATTGCGTGAACCGA
DNasePeakNoPromoter45860	putative enhancer	chr4	74410460	74410660	+	chr4	73544743	73544943	+	AGGACCGGATCAACTCTGGGATGCTGGAACTTGGTGGGGGGAGGGGCACCCGCCATTGCTGAGGCTTGAGTAGGCAGTTTTCCCCTCACAGTGTAAACAAAGACACTAGAAAGTTTGAACTGGGCGGAGCCCACCACAGCTCAGCAAGGCTGCTGTGCCTCCTCTCTGCACAGGGCATCTCTGAAAAAAAAGGCAGCAGCCCCAGTCAGGGACTTCATTGCGTGAACCGA
DNasePeakNoPromoter45860_Reversed:	putative enhancer	chr4	74410460	74410660	-	chr4	73544743	73544943	-	AGGACCGGATCAACTAAGTCCCTGACTGGGGCTGCTGCCTTTTTTTTCAGAGATGCCCTGTGCAGAGAGGAGGCACAGCAGCCTTGCTGAGCTGTGGTGGGCTCCGCCCAGTTCAAACTTTCTAGTGTCTTTGTTTACACTGTGAGGGGAAAACTGCCTACTCAAGCCTCAGCAATGGCGGGTGCCCCTCCCCCCACCAAGTTCCAGCATCCCAGCATTGCGTGAACCGA
DNasePeakNoPromoter45861	putative enhancer	chr4	74439520	74439720	+	chr4	73573803	73574003	+	AGGACCGGATCAACTTTGGTTGCCCGCTCCGTGAAAATAGATATAGACTCTTGAAATGTTTCCTTTGCAGCTTGCATGATGGCATACTTTGTCAGTAGAGGGCGCTGGAGACACACTGCAAGAGGAAGGGGTCTTTCCTGATTCCTCCAGGCTGACAGGCCAGGCTACTGGAGAGCAGGCTTTTTTCCTTCACTACTTTGCCTGGAGTGGTTTCTCATTGCGTGAACCGA
DNasePeakNoPromoter45861_Reversed:	putative enhancer	chr4	74439520	74439720	-	chr4	73573803	73574003	-	AGGACCGGATCAACTAGAAACCACTCCAGGCAAAGTAGTGAAGGAAAAAAGCCTGCTCTCCAGTAGCCTGGCCTGTCAGCCTGGAGGAATCAGGAAAGACCCCTTCCTCTTGCAGTGTGTCTCCAGCGCCCTCTACTGACAAAGTATGCCATCATGCAAGCTGCAAAGGAAACATTTCAAGAGTCTATATCTATTTTCACGGAGCGGGCAACCAACATTGCGTGAACCGA
DNasePeakNoPromoter45862	putative enhancer	chr4	74464960	74465160	+	chr4	73599243	73599443	+	AGGACCGGATCAACTTATTAAAGGCAACCACAGAAGTCAAAGATCCCAGCTGGCTGGGTGAAGCAACAGTAAGCAAAGGCTCATTGTTACTGTGGCAGGGGAGCTTCTCTCCTGGCCTGCCCCACACAGCTGACAATGGCCGACTTTGGCCAGGAAAGTTTGTAGGGGAGGAGCCCTCTACCTTTCCGCCCTTCTAGCTGGGTATCAAGATCTGACATTGCGTGAACCGA
DNasePeakNoPromoter45862_Reversed:	putative enhancer	chr4	74464960	74465160	-	chr4	73599243	73599443	-	AGGACCGGATCAACTTCAGATCTTGATACCCAGCTAGAAGGGCGGAAAGGTAGAGGGCTCCTCCCCTACAAACTTTCCTGGCCAAAGTCGGCCATTGTCAGCTGTGTGGGGCAGGCCAGGAGAGAAGCTCCCCTGCCACAGTAACAATGAGCCTTTGCTTACTGTTGCTTCACCCAGCCAGCTGGGATCTTTGACTTCTGTGGTTGCCTTTAATACATTGCGTGAACCGA
DNasePeakNoPromoter45863	putative enhancer	chr4	74469230	74469430	+	chr4	73603513	73603713	+	AGGACCGGATCAACTGGTCCTGTTCCTTTAAGGCTCCAGCTTGGTTTTAATGAGTAATAGTGGACCCAGAGTTTACTGTAAAATGCTCTGGTGTACTTTGTACTTTGTGGCCTGAATTGCAGCTGCTCAGCCTATGGGAATTACCCGCATTCTGACGTTTGCCATGAATAATGTACTTAGCATGAAATGAGTTCCTCAATCTTATCAGGTATTTGCATTGCGTGAACCGA
DNasePeakNoPromoter45863_Reversed:	putative enhancer	chr4	74469230	74469430	-	chr4	73603513	73603713	-	AGGACCGGATCAACTCAAATACCTGATAAGATTGAGGAACTCATTTCATGCTAAGTACATTATTCATGGCAAACGTCAGAATGCGGGTAATTCCCATAGGCTGAGCAGCTGCAATTCAGGCCACAAAGTACAAAGTACACCAGAGCATTTTACAGTAAACTCTGGGTCCACTATTACTCATTAAAACCAAGCTGGAGCCTTAAAGGAACAGGACCCATTGCGTGAACCGA
DNasePeakNoPromoter45864	putative enhancer	chr4	74474500	74474700	+	chr4	73608783	73608983	+	AGGACCGGATCAACTGCAGTGTTTGCTCCTATTCCTTTGATCAGGAGAAGACCCTGTATATGAAACCTGGGCAAACATTGCCTTCTGGCTGTACTGGCCAGGTAGAAGGCAGCCTCTGGAACACTGGCTCTTTGTGCTTAATTTGTGCTTAGAAGTGCAGGTGGCTGGTTCCTTTGTTTCAACAAAGGTTGCTGGCCAACATGCTTGGAAAAAGACATTGCGTGAACCGA
DNasePeakNoPromoter45864_Reversed:	putative enhancer	chr4	74474500	74474700	-	chr4	73608783	73608983	-	AGGACCGGATCAACTTCTTTTTCCAAGCATGTTGGCCAGCAACCTTTGTTGAAACAAAGGAACCAGCCACCTGCACTTCTAAGCACAAATTAAGCACAAAGAGCCAGTGTTCCAGAGGCTGCCTTCTACCTGGCCAGTACAGCCAGAAGGCAATGTTTGCCCAGGTTTCATATACAGGGTCTTCTCCTGATCAAAGGAATAGGAGCAAACACTGCCATTGCGTGAACCGA
DNasePeakNoPromoter45865	putative enhancer	chr4	74475510	74475710	+	chr4	73609793	73609993	+	AGGACCGGATCAACTTTGTTATAATTTCTGGTGACAGCCTGGCAGAGATTTCCCCTAGCTCCAGGAATTTTGTTTATGTTAGGAGGTCAGAAGTTCTCAGAACTTTAATCCTTTCCTATGGTGAGAATTTGTTCTCAGTACTTCAGTATGCATCAGAATCACATGATTAGTTCTGGGGTGAAGCCAAGGGTCTATACTGTGAACAGGCATCTGAGCATTGCGTGAACCGA
DNasePeakNoPromoter45865_Reversed:	putative enhancer	chr4	74475510	74475710	-	chr4	73609793	73609993	-	AGGACCGGATCAACTCTCAGATGCCTGTTCACAGTATAGACCCTTGGCTTCACCCCAGAACTAATCATGTGATTCTGATGCATACTGAAGTACTGAGAACAAATTCTCACCATAGGAAAGGATTAAAGTTCTGAGAACTTCTGACCTCCTAACATAAACAAAATTCCTGGAGCTAGGGGAAATCTCTGCCAGGCTGTCACCAGAAATTATAACAACATTGCGTGAACCGA
DNasePeakNoPromoter45866	putative enhancer	chr4	74481440	74481640	+	chr4	73615723	73615923	+	AGGACCGGATCAACTGCACTAGAAGTATAGGAGAGGTAGAATTGGTCTGAACAAGCCAATGAGATCTGGATGGAGCCTGAGGAGGCAGTGTTGGGCAGCATTAGCGTTCCAGCAATGCTGGAACGTGGTTCACCTCCCCCTGCTCTGCATTCCTGCCTAGAGGTGGGCTTGCCTGGACTTACCAGTTGCCTTGTGACCAGAATGAGGCCAGAGGACATTGCGTGAACCGA
DNasePeakNoPromoter45866_Reversed:	putative enhancer	chr4	74481440	74481640	-	chr4	73615723	73615923	-	AGGACCGGATCAACTTCCTCTGGCCTCATTCTGGTCACAAGGCAACTGGTAAGTCCAGGCAAGCCCACCTCTAGGCAGGAATGCAGAGCAGGGGGAGGTGAACCACGTTCCAGCATTGCTGGAACGCTAATGCTGCCCAACACTGCCTCCTCAGGCTCCATCCAGATCTCATTGGCTTGTTCAGACCAATTCTACCTCTCCTATACTTCTAGTGCCATTGCGTGAACCGA
DNasePeakNoPromoter45867	putative enhancer	chr4	74519450	74519650	+	chr4	73653733	73653933	+	AGGACCGGATCAACTCACAATACAGCAAAACACAATGTAATGTAGTACAAACCGCACTGCAACTTCAGTGCAGTGGGGTTAACGCAGTCCTCATTTCAGGTCTTGGGCTGCAGCGCCCTCTAGTGACGTAAACTTTTTTTTTTTTTTTTTTTTTGCGTGTTTGTAGTGGCTACAGCTGCACCTGGCACGGAATAACTGTCAACAAACAGCCTGTTCATTGCGTGAACCGA
DNasePeakNoPromoter45867_Reversed:	putative enhancer	chr4	74519450	74519650	-	chr4	73653733	73653933	-	AGGACCGGATCAACTAACAGGCTGTTTGTTGACAGTTATTCCGTGCCAGGTGCAGCTGTAGCCACTACAAACACGCAAAAAAAAAAAAAAAAAAAAAGTTTACGTCACTAGAGGGCGCTGCAGCCCAAGACCTGAAATGAGGACTGCGTTAACCCCACTGCACTGAAGTTGCAGTGCGGTTTGTACTACATTACATTGTGTTTTGCTGTATTGTGCATTGCGTGAACCGA
DNasePeakNoPromoter45868	putative enhancer	chr4	74525130	74525330	+	chr4	73659413	73659613	+	AGGACCGGATCAACTTGGACGGAAGTGAACATGCAGCTGTGCCACCCAGATTCTCTTTCATTGCCACTGGAGCACTTCAGCAATCACACCAGCTAGAGAGTCACCTCACCCAAGGTCATGCCCTTCTGGGGCCTGCCCACACCCAGTAACTGATAAAAGTGAAGGGACAAAGACCCATTTGATTCAAGGCAGAACAACTCTGCTGTGCCATTAAACATTGCGTGAACCGA
DNasePeakNoPromoter45868_Reversed:	putative enhancer	chr4	74525130	74525330	-	chr4	73659413	73659613	-	AGGACCGGATCAACTTTTAATGGCACAGCAGAGTTGTTCTGCCTTGAATCAAATGGGTCTTTGTCCCTTCACTTTTATCAGTTACTGGGTGTGGGCAGGCCCCAGAAGGGCATGACCTTGGGTGAGGTGACTCTCTAGCTGGTGTGATTGCTGAAGTGCTCCAGTGGCAATGAAAGAGAATCTGGGTGGCACAGCTGCATGTTCACTTCCGTCCACATTGCGTGAACCGA
DNasePeakNoPromoter45869	putative enhancer	chr4	74570350	74570550	+	chr4	73704633	73704833	+	AGGACCGGATCAACTTTAGCTACTACTTCTTTCGCACATGCACTGAGTCAGAAAATGCTGTTTCATGGGCTGTAGCTACTTGTCAGGCCACTGACTCAACAAACTGAAATATTAGCCAAGTAAAATGTTGCGCAATTCCAGCTGCTCATTCATAGCACAATCTGTAGCCTCAGATTTGCCAGTCTTAGTCGACTAAGAGGAGCCGACATGAGGCACATTGCGTGAACCGA
DNasePeakNoPromoter45869_Reversed:	putative enhancer	chr4	74570350	74570550	-	chr4	73704633	73704833	-	AGGACCGGATCAACTTGCCTCATGTCGGCTCCTCTTAGTCGACTAAGACTGGCAAATCTGAGGCTACAGATTGTGCTATGAATGAGCAGCTGGAATTGCGCAACATTTTACTTGGCTAATATTTCAGTTTGTTGAGTCAGTGGCCTGACAAGTAGCTACAGCCCATGAAACAGCATTTTCTGACTCAGTGCATGTGCGAAAGAAGTAGTAGCTAACATTGCGTGAACCGA
DNasePeakNoPromoter4587	putative enhancer	chr1	197584400	197584600	+	chr1	197615270	197615470	+	AGGACCGGATCAACTATGAACAAGTGAATGGATGAATGAATCAACAAAGTAGCAAGGCTTTATTGGTGGACCAAGATGCGATATCCATCCATGGTCACAAGATGGCATTACGGCTCTCCACAGTCCAACCCACACCAGAGCTACCAGTTGCAAAAACAGAAATACTTTATGGAGGTAGGATTACCTCAGGATTCAGAAAGTTCCAATCGTGCCAACATTGCGTGAACCGA
DNasePeakNoPromoter4587_Reversed:	putative enhancer	chr1	197584400	197584600	-	chr1	197615270	197615470	-	AGGACCGGATCAACTTTGGCACGATTGGAACTTTCTGAATCCTGAGGTAATCCTACCTCCATAAAGTATTTCTGTTTTTGCAACTGGTAGCTCTGGTGTGGGTTGGACTGTGGAGAGCCGTAATGCCATCTTGTGACCATGGATGGATATCGCATCTTGGTCCACCAATAAAGCCTTGCTACTTTGTTGATTCATTCATCCATTCACTTGTTCATCATTGCGTGAACCGA
DNasePeakNoPromoter45870	putative enhancer	chr4	74595360	74595560	+	chr4	73729643	73729843	+	AGGACCGGATCAACTATAGAGGACAACGTGCTTGCCTAAGATTCTGGCTGCATTTACTGAAACTCTCCCAGCCCTGCCTTTCAGCAGTTCTTCTGTGGATGGGAGTGTGACAGTGCTGCCTTCTGACCACAAGGTGGGGCTTATACTGGGATACACTGACTATCAGAAGGATTTCTTGTTTGAGCCTTTTCCTTTTAGAAATCTTTCTATATTGCCATTGCGTGAACCGA
DNasePeakNoPromoter45870_Reversed:	putative enhancer	chr4	74595360	74595560	-	chr4	73729643	73729843	-	AGGACCGGATCAACTGCAATATAGAAAGATTTCTAAAAGGAAAAGGCTCAAACAAGAAATCCTTCTGATAGTCAGTGTATCCCAGTATAAGCCCCACCTTGTGGTCAGAAGGCAGCACTGTCACACTCCCATCCACAGAAGAACTGCTGAAAGGCAGGGCTGGGAGAGTTTCAGTAAATGCAGCCAGAATCTTAGGCAAGCACGTTGTCCTCTATCATTGCGTGAACCGA
DNasePeakNoPromoter45871	putative enhancer	chr4	74642190	74642390	+	chr4	73776473	73776673	+	AGGACCGGATCAACTATTAACCTACATTCTGAACTAGATGTTCTAAAAGGAAGTTATTATTTTCTCTGGCAGAGATGAAGGGAAAAGCCAAAACATTTTGATGTTGACACAGCTTTTGGAGAAGTGCCAAAAAGGTCACTGAGTCTGTGATCCTTCATGGTGTCCGCAATGTGGGCCTTGCAATGATCCCAGTCCTGCTTACCACAGGGTGCAGGCATTGCGTGAACCGA
DNasePeakNoPromoter45871_Reversed:	putative enhancer	chr4	74642190	74642390	-	chr4	73776473	73776673	-	AGGACCGGATCAACTCCTGCACCCTGTGGTAAGCAGGACTGGGATCATTGCAAGGCCCACATTGCGGACACCATGAAGGATCACAGACTCAGTGACCTTTTTGGCACTTCTCCAAAAGCTGTGTCAACATCAAAATGTTTTGGCTTTTCCCTTCATCTCTGCCAGAGAAAATAATAACTTCCTTTTAGAACATCTAGTTCAGAATGTAGGTTAATCATTGCGTGAACCGA
DNasePeakNoPromoter45872	putative enhancer	chr4	74830760	74830960	+	chr4	73965043	73965243	+	AGGACCGGATCAACTTCCCCGGCAAGACTCAGTCTGTGATGGTGGTTACCATTGGGAGGGGTGAGGACCGCATGTATTCCTGTGCGCTGGCAGGACAAGGAAAGCAAAATCTGCCACCTGCAGGCAGACACCAGCAAAGCAATGTGGGGAGTAGCAATGGATGTGGGGGAAGCTTCAGTATGGGGAGGGAGAATGCAGGCTGGTGTGTGGCTGTACATTGCGTGAACCGA
DNasePeakNoPromoter45872_Reversed:	putative enhancer	chr4	74830760	74830960	-	chr4	73965043	73965243	-	AGGACCGGATCAACTTACAGCCACACACCAGCCTGCATTCTCCCTCCCCATACTGAAGCTTCCCCCACATCCATTGCTACTCCCCACATTGCTTTGCTGGTGTCTGCCTGCAGGTGGCAGATTTTGCTTTCCTTGTCCTGCCAGCGCACAGGAATACATGCGGTCCTCACCCCTCCCAATGGTAACCACCATCACAGACTGAGTCTTGCCGGGGACATTGCGTGAACCGA
DNasePeakNoPromoter45873	putative enhancer	chr4	74871270	74871470	+	chr4	74005553	74005753	+	AGGACCGGATCAACTCGAAACAGGAATCCTTTCATTCCTGGAATTTCCTGTTGGGAGTGTAGAGTTTTCTGAGCAATATGTAACGTTGGTTAGTTAAGCAATATGTTGTATTTTACTGCCCGCTTTGTTTAAAAAGGGTGTGAGAGGCTTTGATCAACAGGAATGTGAAGTCAAAGTTAAGTATGGCATCATCTTACCACCTGTCACATGAATAACATTGCGTGAACCGA
DNasePeakNoPromoter45873_Reversed:	putative enhancer	chr4	74871270	74871470	-	chr4	74005553	74005753	-	AGGACCGGATCAACTTTATTCATGTGACAGGTGGTAAGATGATGCCATACTTAACTTTGACTTCACATTCCTGTTGATCAAAGCCTCTCACACCCTTTTTAAACAAAGCGGGCAGTAAAATACAACATATTGCTTAACTAACCAACGTTACATATTGCTCAGAAAACTCTACACTCCCAACAGGAAATTCCAGGAATGAAAGGATTCCTGTTTCGCATTGCGTGAACCGA
DNasePeakNoPromoter45874	putative enhancer	chr4	74982830	74983030	+	chr4	74117113	74117313	+	AGGACCGGATCAACTGATTCTGAAGTCCTTGGGAAAGTCCACAAGTGGACGGGGCTTCATAGCCATGACAACAAATGACATTGTCTAGGAAACAGTGAGTCATGGCATGCTGAGCTTAGAATGGAGCCAACAGAAGGAACCTGGCCTCGGACACAGAATCTTTTGGCTGCTGACCCAGAATGACTGTGAAAGACTAACACTGTTTAGCAGATTTTCATTGCGTGAACCGA
DNasePeakNoPromoter45874_Reversed:	putative enhancer	chr4	74982830	74983030	-	chr4	74117113	74117313	-	AGGACCGGATCAACTAAAATCTGCTAAACAGTGTTAGTCTTTCACAGTCATTCTGGGTCAGCAGCCAAAAGATTCTGTGTCCGAGGCCAGGTTCCTTCTGTTGGCTCCATTCTAAGCTCAGCATGCCATGACTCACTGTTTCCTAGACAATGTCATTTGTTGTCATGGCTATGAAGCCCCGTCCACTTGTGGACTTTCCCAAGGACTTCAGAATCCATTGCGTGAACCGA
DNasePeakNoPromoter45875	putative enhancer	chr4	75000050	75000250	+	chr4	74134333	74134533	+	AGGACCGGATCAACTGCCGGCCTTCCCACAGTGCTAGGGTAATCCCTTTGGTCCTCCTCCTTATGGGACAGGCAGTGCCATGGCCATTTGCAAAAGTCAAGGTAAACATAGGCTTATGGCGCCATCTAGAGCCGAAAACAAGGCAGCAAGCTGGCAGTTAAGATTCATAAGCAACTGTATTCAATAAAAACCAAACCAAACTAGACAGATAAAGCCATTGCGTGAACCGA
DNasePeakNoPromoter45875_Reversed:	putative enhancer	chr4	75000050	75000250	-	chr4	74134333	74134533	-	AGGACCGGATCAACTGCTTTATCTGTCTAGTTTGGTTTGGTTTTTATTGAATACAGTTGCTTATGAATCTTAACTGCCAGCTTGCTGCCTTGTTTTCGGCTCTAGATGGCGCCATAAGCCTATGTTTACCTTGACTTTTGCAAATGGCCATGGCACTGCCTGTCCCATAAGGAGGAGGACCAAAGGGATTACCCTAGCACTGTGGGAAGGCCGGCCATTGCGTGAACCGA
DNasePeakNoPromoter45876	putative enhancer	chr4	75055070	75055270	+	chr4	74189353	74189553	+	AGGACCGGATCAACTAAAAACTTTCTCAGAGGGAGGTTTATATCAAAGAGCTTATGAGCAAGGGGAAGAAAAGTGAAGACCACTCTCTTGCATGTAAAGTATGTTAACCACATGATGGCAGCATTGAGCAAGCAGTGTTTTTCTTCCTTTTTTTTTTTTTTTTTTTTTTTTTAAAGATTAATGGTTTACACTGGAAGGTGAGTAAATCACTGAGACATTGCGTGAACCGA
DNasePeakNoPromoter45876_Reversed:	putative enhancer	chr4	75055070	75055270	-	chr4	74189353	74189553	-	AGGACCGGATCAACTTCTCAGTGATTTACTCACCTTCCAGTGTAAACCATTAATCTTTAAAAAAAAAAAAAAAAAAAAAAAAAGGAAGAAAAACACTGCTTGCTCAATGCTGCCATCATGTGGTTAACATACTTTACATGCAAGAGAGTGGTCTTCACTTTTCTTCCCCTTGCTCATAAGCTCTTTGATATAAACCTCCCTCTGAGAAAGTTTTTCATTGCGTGAACCGA
DNasePeakNoPromoter45877	putative enhancer	chr4	75056860	75057060	+	chr4	74191143	74191343	+	AGGACCGGATCAACTTTCAACCTCAGCCTCCTGAAGTGTTGGGATTACAGCTTCCTGAAGTGTTGACGTGAGCCACTGTGCCTGGTCCTCACTTATATATTCTAAACCCCTACTGGTAATATGGTAGACATTCAGTAAATATTTGTTGAGTAAATAAATGATTGAATTTTCAAGGGCATTGTATACACACTCAGGATGTGGACTTTGATCTATTACATTGCGTGAACCGA
DNasePeakNoPromoter45877_Reversed:	putative enhancer	chr4	75056860	75057060	-	chr4	74191143	74191343	-	AGGACCGGATCAACTTAATAGATCAAAGTCCACATCCTGAGTGTGTATACAATGCCCTTGAAAATTCAATCATTTATTTACTCAACAAATATTTACTGAATGTCTACCATATTACCAGTAGGGGTTTAGAATATATAAGTGAGGACCAGGCACAGTGGCTCACGTCAACACTTCAGGAAGCTGTAATCCCAACACTTCAGGAGGCTGAGGTTGAACATTGCGTGAACCGA
DNasePeakNoPromoter45878	putative enhancer	chr4	75067880	75068080	+	chr4	74202163	74202363	+	AGGACCGGATCAACTTCAGTAAAGATTAATTGACAAAGGCTTGGGTCAACACCACTAGAGTGTAATTGACATTGTGGACTTCCCAAGTAGAAAGCAATTAAGCACCCATGGTAGATCAAAGGTTAGTCTTAGGACCACACGAGTAAACAAGCTAGTTAGGTAAACTCTCCACATTCCTTTATTTCTACTCTAGTTTATTTAACTAAAGATAAGGGCATTGCGTGAACCGA
DNasePeakNoPromoter45878_Reversed:	putative enhancer	chr4	75067880	75068080	-	chr4	74202163	74202363	-	AGGACCGGATCAACTCCCTTATCTTTAGTTAAATAAACTAGAGTAGAAATAAAGGAATGTGGAGAGTTTACCTAACTAGCTTGTTTACTCGTGTGGTCCTAAGACTAACCTTTGATCTACCATGGGTGCTTAATTGCTTTCTACTTGGGAAGTCCACAATGTCAATTACACTCTAGTGGTGTTGACCCAAGCCTTTGTCAATTAATCTTTACTGACATTGCGTGAACCGA
DNasePeakNoPromoter45879	putative enhancer	chr4	75080570	75080770	+	chr4	74214853	74215053	+	AGGACCGGATCAACTTCTATAAGCCCCTGACAGGGGCTGCTGCCTTTCTTTCAGAGGTGCCCTGCCCAGTGAGGAGGAATCTAGTGAGACAGTCTGGCTACAGCAGCTTTGTTGGCTCCGCCTCCTTCAAACTTCCTGGTGGCTTTGTTTACACTGTGAGGGGAAAACTGCCTACTCAAGCCTCAGTAAATGGTGGACTGCCCCCCTGCCACCCTCATTGCGTGAACCGA
DNasePeakNoPromoter45879_Reversed:	putative enhancer	chr4	75080570	75080770	-	chr4	74214853	74215053	-	AGGACCGGATCAACTAGGGTGGCAGGGGGGCAGTCCACCATTTACTGAGGCTTGAGTAGGCAGTTTTCCCCTCACAGTGTAAACAAAGCCACCAGGAAGTTTGAAGGAGGCGGAGCCAACAAAGCTGCTGTAGCCAGACTGTCTCACTAGATTCCTCCTCACTGGGCAGGGCACCTCTGAAAGAAAGGCAGCAGCCCCTGTCAGGGGCTTATAGACATTGCGTGAACCGA
DNasePeakNoPromoter4588	putative enhancer	chr1	197589890	197590090	+	chr1	197620760	197620960	+	AGGACCGGATCAACTACAGGGACACAGTACTAAACAGAACAAAGTCCCCGTTTCTATGGAGCTTATGTGTTAGTGGAGAAAGCAAACAATAAACAAGTAAAATAAATATTGTCAGAGATTAGATCTATAAAGAAACCTAAAGTAGGGAGTGATGGGGGTGGGGAGCTATTTTAGATAGGAGGATTACAGAAGAACTCTAACGTGGTGACATATGACATTGCGTGAACCGA
DNasePeakNoPromoter4588_Reversed:	putative enhancer	chr1	197589890	197590090	-	chr1	197620760	197620960	-	AGGACCGGATCAACTTCATATGTCACCACGTTAGAGTTCTTCTGTAATCCTCCTATCTAAAATAGCTCCCCACCCCCATCACTCCCTACTTTAGGTTTCTTTATAGATCTAATCTCTGACAATATTTATTTTACTTGTTTATTGTTTGCTTTCTCCACTAACACATAAGCTCCATAGAAACGGGGACTTTGTTCTGTTTAGTACTGTGTCCCTGTCATTGCGTGAACCGA
DNasePeakNoPromoter45880	putative enhancer	chr4	75094510	75094710	+	chr4	74228793	74228993	+	AGGACCGGATCAACTAATAAACAAGACAGGAGCCAGGAGGTACTCAAGCTTTAGGTGTGGTGGGTGTTGAGGCTGTCCCACAAGCATCCCGCTGAGGGTATTTTCTTACCACCAGAGGGCGCCAGTCAGGTGAGCAGCTACTTCAGATGTAGCCAAGTTGGCCATACACCATGCTAATACTAGTTAGAAGACATTTTAAACAAAGACAGTGGGAACATTGCGTGAACCGA
DNasePeakNoPromoter45880_Reversed:	putative enhancer	chr4	75094510	75094710	-	chr4	74228793	74228993	-	AGGACCGGATCAACTTTCCCACTGTCTTTGTTTAAAATGTCTTCTAACTAGTATTAGCATGGTGTATGGCCAACTTGGCTACATCTGAAGTAGCTGCTCACCTGACTGGCGCCCTCTGGTGGTAAGAAAATACCCTCAGCGGGATGCTTGTGGGACAGCCTCAACACCCACCACACCTAAAGCTTGAGTACCTCCTGGCTCCTGTCTTGTTTATTCATTGCGTGAACCGA
DNasePeakNoPromoter45881	putative enhancer	chr4	75177520	75177720	+	chr4	74311803	74312003	+	AGGACCGGATCAACTTATTATGTGAGATCTTCTATGTTAATTAGTATTCAGACACAAGTCTGGGAAGCATCGCTCAAAATAACCTGCTAAGACTAGAACCAATGCTGCCACCTTTTGGTGAATTTGTTGCCTTTTCTGTCTTACTGCATTGCTTCTAAAAAGTGAAACAATCATCAATCCACCTCCATCCCCTAATTAATTAATAATATGTCATACATTGCGTGAACCGA
DNasePeakNoPromoter45881_Reversed:	putative enhancer	chr4	75177520	75177720	-	chr4	74311803	74312003	-	AGGACCGGATCAACTTATGACATATTATTAATTAATTAGGGGATGGAGGTGGATTGATGATTGTTTCACTTTTTAGAAGCAATGCAGTAAGACAGAAAAGGCAACAAATTCACCAAAAGGTGGCAGCATTGGTTCTAGTCTTAGCAGGTTATTTTGAGCGATGCTTCCCAGACTTGTGTCTGAATACTAATTAACATAGAAGATCTCACATAATACATTGCGTGAACCGA
DNasePeakNoPromoter45882	putative enhancer	chr4	75186290	75186490	+	chr4	74320573	74320773	+	AGGACCGGATCAACTTTCTTTGGTTTCATTTTAATCTTTCCTCATCTAAATTCTCCTGAGTCTAATCATCAAGATGCCTGTAGAGGGCCCCATTGTACTGCAAACCTCATAAATTATAAAGGAGTCTCAGATCAAAGAGTCGCCCAAGAATGTGCTTATTAGGAGAACCCACACTCACCTGGAAACCGGCAGGGGTGGCATCTGGTGACTCAGGCCATTGCGTGAACCGA
DNasePeakNoPromoter45882_Reversed:	putative enhancer	chr4	75186290	75186490	-	chr4	74320573	74320773	-	AGGACCGGATCAACTGCCTGAGTCACCAGATGCCACCCCTGCCGGTTTCCAGGTGAGTGTGGGTTCTCCTAATAAGCACATTCTTGGGCGACTCTTTGATCTGAGACTCCTTTATAATTTATGAGGTTTGCAGTACAATGGGGCCCTCTACAGGCATCTTGATGATTAGACTCAGGAGAATTTAGATGAGGAAAGATTAAAATGAAACCAAAGAACATTGCGTGAACCGA
DNasePeakNoPromoter45883	putative enhancer	chr4	75236650	75236850	+	chr4	74370933	74371133	+	AGGACCGGATCAACTCCTTGTCTCAGTTGACATTAGGGACTAAATAATTCTTTGTTGCAGGGAGGCTGTCCTATGCATTGCAGGGTGTTTAGCAGCAACCCTGGTCTCTACCCACTAGATGTCAGTAGCATCCCCAGTCGTGACAACCATCATAGTCTCCAGACATTACCATATGGTAGCAATGGTCCCCAGGAGCAATTTTGCCAATGAGGGATCATTGCGTGAACCGA
DNasePeakNoPromoter45883_Reversed:	putative enhancer	chr4	75236650	75236850	-	chr4	74370933	74371133	-	AGGACCGGATCAACTATCCCTCATTGGCAAAATTGCTCCTGGGGACCATTGCTACCATATGGTAATGTCTGGAGACTATGATGGTTGTCACGACTGGGGATGCTACTGACATCTAGTGGGTAGAGACCAGGGTTGCTGCTAAACACCCTGCAATGCATAGGACAGCCTCCCTGCAACAAAGAATTATTTAGTCCCTAATGTCAACTGAGACAAGGCATTGCGTGAACCGA
DNasePeakNoPromoter45884	putative enhancer	chr4	75242710	75242910	+	chr4	74376993	74377193	+	AGGACCGGATCAACTAAATTCTTGTATTACACGAATTAAATCTTTCTTTACAGTACCAAATTACAGAGATAGACAAACTTGTTATAAACCAGAAGAGGGCACTGTCCACATACACTGCTAAAACCAGAGGCTAGAAGTTGAGAGTCAAGGAACATTTATGGGCTGTGACAGCCATTTCAGAAAAAAAAAAAAAAAAACATTAGTTTATTTCACTGCATTGCGTGAACCGA
DNasePeakNoPromoter45884_Reversed:	putative enhancer	chr4	75242710	75242910	-	chr4	74376993	74377193	-	AGGACCGGATCAACTCAGTGAAATAAACTAATGTTTTTTTTTTTTTTTTTCTGAAATGGCTGTCACAGCCCATAAATGTTCCTTGACTCTCAACTTCTAGCCTCTGGTTTTAGCAGTGTATGTGGACAGTGCCCTCTTCTGGTTTATAACAAGTTTGTCTATCTCTGTAATTTGGTACTGTAAAGAAAGATTTAATTCGTGTAATACAAGAATTTCATTGCGTGAACCGA
DNasePeakNoPromoter45885	putative enhancer	chr4	75338970	75339170	+	chr4	74473253	74473453	+	AGGACCGGATCAACTCACGGGTACATTTCTTTACTCTCAGATCAAGTTGTTCTATTCATAGGCATGTCAGATCTTTCATAATCAGAGCCGTGCTGACTAAGCCATGCTGGAATTCAGTCAGGGAAAAGAGAATCAGCTGAAATGAAGTTGCTCCAAGGGGGTTGGACGAGATGAATATTGACTGCAGGAAGCAGGGTCTGGGAGAAACTTGGCCTCATTGCGTGAACCGA
DNasePeakNoPromoter45885_Reversed:	putative enhancer	chr4	75338970	75339170	-	chr4	74473253	74473453	-	AGGACCGGATCAACTAGGCCAAGTTTCTCCCAGACCCTGCTTCCTGCAGTCAATATTCATCTCGTCCAACCCCCTTGGAGCAACTTCATTTCAGCTGATTCTCTTTTCCCTGACTGAATTCCAGCATGGCTTAGTCAGCACGGCTCTGATTATGAAAGATCTGACATGCCTATGAATAGAACAACTTGATCTGAGAGTAAAGAAATGTACCCGTGCATTGCGTGAACCGA
DNasePeakNoPromoter45886	putative enhancer	chr4	75344850	75345050	+	chr4	74479133	74479333	+	AGGACCGGATCAACTTTGGGCTCATTGCCTGTAAATCACTTTGAGCTCTTGGGAAGAAAGGCACTTGGTAAACAAGGACTGGGATTATCTCACTGCTTTATAAGATCAAAGCACTTTACAAACATTAACCAATTGAGCATACCAGGTTGCAGATTGTTAGTCTAGTAATGAGTCTTTGTTTAAGCTCTATTTCTTTCTAATATGCCTGTCTACTCCATTGCGTGAACCGA
DNasePeakNoPromoter45886_Reversed:	putative enhancer	chr4	75344850	75345050	-	chr4	74479133	74479333	-	AGGACCGGATCAACTGAGTAGACAGGCATATTAGAAAGAAATAGAGCTTAAACAAAGACTCATTACTAGACTAACAATCTGCAACCTGGTATGCTCAATTGGTTAATGTTTGTAAAGTGCTTTGATCTTATAAAGCAGTGAGATAATCCCAGTCCTTGTTTACCAAGTGCCTTTCTTCCCAAGAGCTCAAAGTGATTTACAGGCAATGAGCCCAACATTGCGTGAACCGA
DNasePeakNoPromoter45887	putative enhancer	chr4	75369430	75369630	+	chr4	74503713	74503913	+	AGGACCGGATCAACTGAAGACTTCTCCAGGGATGCTGACCAAGGTCCATTTCCTCTTTTCCCTACCAATCCTGAAAGAATAACACTCTTTATGCTTGTCATTACATTGTTAGTCATGACACACAGAGAGTAGTTACAATGAGCCATGGGAAATGACGCATTCACTTCTTTGATGGAGGCACTTCTGCCTTTCTAGTCCCACTTCCTGCAGTGTCCCATTGCGTGAACCGA
DNasePeakNoPromoter45887_Reversed:	putative enhancer	chr4	75369430	75369630	-	chr4	74503713	74503913	-	AGGACCGGATCAACTGGACACTGCAGGAAGTGGGACTAGAAAGGCAGAAGTGCCTCCATCAAAGAAGTGAATGCGTCATTTCCCATGGCTCATTGTAACTACTCTCTGTGTGTCATGACTAACAATGTAATGACAAGCATAAAGAGTGTTATTCTTTCAGGATTGGTAGGGAAAAGAGGAAATGGACCTTGGTCAGCATCCCTGGAGAAGTCTTCCATTGCGTGAACCGA
DNasePeakNoPromoter45888	putative enhancer	chr4	75371420	75371620	+	chr4	74505703	74505903	+	AGGACCGGATCAACTAGCAGTCTGAAATCAACCTGCGAGGCTGCAGCTTGACAGGGGGAGGGGCATCCGCCATTGCTGACGCTTCAGTAGCTCACAGTGTAAACAAAGAGGCCAGGAAGCACAAACTTGGCAGAGCTCACCACAACTCAGTAAGGCTTACTGCCTCTATAGAGGCACTTGTAGGGGCAGGGCATAGTAGAAAAAAGGACAGCAGACATTGCGTGAACCGA
DNasePeakNoPromoter45888_Reversed:	putative enhancer	chr4	75371420	75371620	-	chr4	74505703	74505903	-	AGGACCGGATCAACTTCTGCTGTCCTTTTTTCTACTATGCCCTGCCCCTACAAGTGCCTCTATAGAGGCAGTAAGCCTTACTGAGTTGTGGTGAGCTCTGCCAAGTTTGTGCTTCCTGGCCTCTTTGTTTACACTGTGAGCTACTGAAGCGTCAGCAATGGCGGATGCCCCTCCCCCTGTCAAGCTGCAGCCTCGCAGGTTGATTTCAGACTGCTCATTGCGTGAACCGA
DNasePeakNoPromoter45889	putative enhancer	chr4	75397670	75397870	+	chr4	74531953	74532153	+	AGGACCGGATCAACTCCTGAGATTTTTGCAAAGCCAACTCAATTCATCAGGACCACAGCTAACCACTCACCCTGCTGTTCATTTCGGACTTAGAAAGAAGGCTGTCACTCTCGAACACACTGCCATCTTTTGACCATGAGAAGTATCACAAAGAGAAAAAGAAAGACCTTGTTACTGGTTACTTGCATCAGTCTACTAAATGGAAGCAATGTTGACATTGCGTGAACCGA
DNasePeakNoPromoter45889_Reversed:	putative enhancer	chr4	75397670	75397870	-	chr4	74531953	74532153	-	AGGACCGGATCAACTTCAACATTGCTTCCATTTAGTAGACTGATGCAAGTAACCAGTAACAAGGTCTTTCTTTTTCTCTTTGTGATACTTCTCATGGTCAAAAGATGGCAGTGTGTTCGAGAGTGACAGCCTTCTTTCTAAGTCCGAAATGAACAGCAGGGTGAGTGGTTAGCTGTGGTCCTGATGAATTGAGTTGGCTTTGCAAAAATCTCAGGCATTGCGTGAACCGA
DNasePeakNoPromoter4589	putative enhancer	chr1	197660990	197661190	+	chr1	197691860	197692060	+	AGGACCGGATCAACTAAAAGACAAATACTGCATGATTCCACTTAAATGAGACATCAAAAATAGTCAAACTCACAGAAGCAGAAAGTAGAATGCTGGTTGCCAGCCAGGGTCCGTGAGTAGAGAGAAATGGCAAGTTGCTGTTCAACAGGTACAAAGTTCAGTTATATAACATGAATAAGTTCTAGAGGTCTGATATACAACACTGTGCTTATAGTCATTGCGTGAACCGA
DNasePeakNoPromoter4589_Reversed:	putative enhancer	chr1	197660990	197661190	-	chr1	197691860	197692060	-	AGGACCGGATCAACTACTATAAGCACAGTGTTGTATATCAGACCTCTAGAACTTATTCATGTTATATAACTGAACTTTGTACCTGTTGAACAGCAACTTGCCATTTCTCTCTACTCACGGACCCTGGCTGGCAACCAGCATTCTACTTTCTGCTTCTGTGAGTTTGACTATTTTTGATGTCTCATTTAAGTGGAATCATGCAGTATTTGTCTTTTCATTGCGTGAACCGA
DNasePeakNoPromoter45890	putative enhancer	chr4	75404870	75405070	+	chr4	74539153	74539353	+	AGGACCGGATCAACTCCAATATGGTGCATAACATGGGAAGAATGCAATGCTATAGTGATGCAATATGGTTAATAATCATTAACACGTCCACAGTACTTATGTGCCAGAGTGTTCAAAGAGCTTTGTAAACATTAACTCATTTGATCCTTACAAAAAATCTATGAAGTAGTTAGATTCTATTGTTAGTTCTATTTTACACTTGAGGACACCAAGGGCATTGCGTGAACCGA
DNasePeakNoPromoter45890_Reversed:	putative enhancer	chr4	75404870	75405070	-	chr4	74539153	74539353	-	AGGACCGGATCAACTCCCTTGGTGTCCTCAAGTGTAAAATAGAACTAACAATAGAATCTAACTACTTCATAGATTTTTTGTAAGGATCAAATGAGTTAATGTTTACAAAGCTCTTTGAACACTCTGGCACATAAGTACTGTGGACGTGTTAATGATTATTAACCATATTGCATCACTATAGCATTGCATTCTTCCCATGTTATGCACCATATTGGCATTGCGTGAACCGA
DNasePeakNoPromoter45891	putative enhancer	chr4	75509060	75509260	+	chr4	74583877	74584077	+	AGGACCGGATCAACTTTTGCAGGTGTTGTGTCACAACCAGAATTCCCTACTTCCGTTTAGAAAAACATTATTTAAGCTATTGCCTGCAGAAATGTTGCAACATATTGTCGGCAAACAAATCTAGCAGCCATAGCATGGAAAGAGAAACTTACCCTTTTGATGAGCTGGTTTTGTAGATTCTCCTTTTACTGTTGAATCCAAAGGTGCCCTCTACTCATTGCGTGAACCGA
DNasePeakNoPromoter45891_Reversed:	putative enhancer	chr4	75509060	75509260	-	chr4	74583877	74584077	-	AGGACCGGATCAACTAGTAGAGGGCACCTTTGGATTCAACAGTAAAAGGAGAATCTACAAAACCAGCTCATCAAAAGGGTAAGTTTCTCTTTCCATGCTATGGCTGCTAGATTTGTTTGCCGACAATATGTTGCAACATTTCTGCAGGCAATAGCTTAAATAATGTTTTTCTAAACGGAAGTAGGGAATTCTGGTTGTGACACAACACCTGCAAACATTGCGTGAACCGA
DNasePeakNoPromoter45892	putative enhancer	chr4	75543980	75544180	+	chr4	74618766	74618966	+	AGGACCGGATCAACTCTCTTCTCCTGCCACTGCCCCCATGCTCAGTTCACTCCAGGCAGTCACAATGACCACATCATTCTTCCTCAAACACCCCGACTCACTGCCCCCTTGGAGACTGTGTGCTTGTTCTTCCTGGCTCATGAAATATTTGTTCCCAAGATATTTGCTTGACTCACATCTCCTTCAAATATTTGACTCACATAACTTTCCCATTGCATTGCGTGAACCGA
DNasePeakNoPromoter45892_Reversed:	putative enhancer	chr4	75543980	75544180	-	chr4	74618766	74618966	-	AGGACCGGATCAACTCAATGGGAAAGTTATGTGAGTCAAATATTTGAAGGAGATGTGAGTCAAGCAAATATCTTGGGAACAAATATTTCATGAGCCAGGAAGAACAAGCACACAGTCTCCAAGGGGGCAGTGAGTCGGGGTGTTTGAGGAAGAATGATGTGGTCATTGTGACTGCCTGGAGTGAACTGAGCATGGGGGCAGTGGCAGGAGAAGAGCATTGCGTGAACCGA
DNasePeakNoPromoter45893	putative enhancer	chr4	75548340	75548540	+	chr4	74623126	74623326	+	AGGACCGGATCAACTAACTGAGAAACAGACTTTCTGAACTGCTCTTGGGCTTCAGACTATGCTGAGATGAAAACACAGCTGTAGTTCAGGGGCTTCGTCACAGATAATATGCATTTTGGTGTCACCTACTGGCATGATGTGACATGACATGACAGAAGTTTATGAGCCAAAGCATTTAAAATAGTAATGGTGCATTGTTCTGTGTCAAACACTGCCATTGCGTGAACCGA
DNasePeakNoPromoter45893_Reversed:	putative enhancer	chr4	75548340	75548540	-	chr4	74623126	74623326	-	AGGACCGGATCAACTGCAGTGTTTGACACAGAACAATGCACCATTACTATTTTAAATGCTTTGGCTCATAAACTTCTGTCATGTCATGTCACATCATGCCAGTAGGTGACACCAAAATGCATATTATCTGTGACGAAGCCCCTGAACTACAGCTGTGTTTTCATCTCAGCATAGTCTGAAGCCCAAGAGCAGTTCAGAAAGTCTGTTTCTCAGTTCATTGCGTGAACCGA
DNasePeakNoPromoter45894	putative enhancer	chr4	75550070	75550270	+	chr4	74624856	74625056	+	AGGACCGGATCAACTCAAAGTTTATGTAGCAATAAACATCCTAACATACTGCACAAAGTGAGAACAAAATGAAGTCAAAGTACAGTTTAAATATACTGATGGAAAATTAATTTACAATGAGTCACTAAAGGGAACTGGGGACACATCCTGTCAAGATGACCTCATTGAATCCACACTTCTCTCTCCTATACAAAGGCCCTTGGTTCTTTCCTAACCATTGCGTGAACCGA
DNasePeakNoPromoter45894_Reversed:	putative enhancer	chr4	75550070	75550270	-	chr4	74624856	74625056	-	AGGACCGGATCAACTGTTAGGAAAGAACCAAGGGCCTTTGTATAGGAGAGAGAAGTGTGGATTCAATGAGGTCATCTTGACAGGATGTGTCCCCAGTTCCCTTTAGTGACTCATTGTAAATTAATTTTCCATCAGTATATTTAAACTGTACTTTGACTTCATTTTGTTCTCACTTTGTGCAGTATGTTAGGATGTTTATTGCTACATAAACTTTGCATTGCGTGAACCGA
DNasePeakNoPromoter45895	putative enhancer	chr4	75579490	75579690	+	chr4	74654292	74654492	+	AGGACCGGATCAACTACCCTAACTTGTAACTGCACTGCAATGCTTGAAACGCAGCGAAAATCCTACAGCATGTTCCCTTGTTCTCTGAACTCACCTGCCCATTGCGTGCAAGAAAAAGCTGGATTCCTTCTCGGTCTAGTAAATGATTTTCTTGAATGATGCAACCGGCTTATCTAGTGGGTTATCTCTGGACCTGTTCACAAGCTGACAAGTATCATTGCGTGAACCGA
DNasePeakNoPromoter45895_Reversed:	putative enhancer	chr4	75579490	75579690	-	chr4	74654292	74654492	-	AGGACCGGATCAACTATACTTGTCAGCTTGTGAACAGGTCCAGAGATAACCCACTAGATAAGCCGGTTGCATCATTCAAGAAAATCATTTACTAGACCGAGAAGGAATCCAGCTTTTTCTTGCACGCAATGGGCAGGTGAGTTCAGAGAACAAGGGAACATGCTGTAGGATTTTCGCTGCGTTTCAAGCATTGCAGTGCAGTTACAAGTTAGGGTCATTGCGTGAACCGA
DNasePeakNoPromoter45896	putative enhancer	chr4	75585110	75585310	+	chr4	74659909	74660109	+	AGGACCGGATCAACTCAAGTTCTGGGGAGTGAATCAGCCATTTGGCATTCTTCCCTACTTCTGACTGACTCAGAAGTACTTCCGTCACAACTGCCACACATTTTTGAAAAAGAAGGAGTGGAGTTGTTATATGAGTCATAAGAGAATGAGAAACAGGAGTGAGGTGAAAGGTGAGGTCAATATCCCAAATGCATTTCAAAAGAGGTAGTCAAAGGCATTGCGTGAACCGA
DNasePeakNoPromoter45896_Reversed:	putative enhancer	chr4	75585110	75585310	-	chr4	74659909	74660109	-	AGGACCGGATCAACTCCTTTGACTACCTCTTTTGAAATGCATTTGGGATATTGACCTCACCTTTCACCTCACTCCTGTTTCTCATTCTCTTATGACTCATATAACAACTCCACTCCTTCTTTTTCAAAAATGTGTGGCAGTTGTGACGGAAGTACTTCTGAGTCAGTCAGAAGTAGGGAAGAATGCCAAATGGCTGATTCACTCCCCAGAACTTGCATTGCGTGAACCGA
DNasePeakNoPromoter45897	putative enhancer	chr4	75586900	75587100	+	chr4	74661701	74661901	+	AGGACCGGATCAACTTCTGTCTCAGTAAATTGACAGAGCTACAAAGCAACAGAACAATGTCATTAACTACTGTTACAGCCTCTGGGTCTCAGCAAATATTTGCTGACTTGTGACAATTGGAGACCTCATTCATTTACTCAGAGTCATCACCATCTTTTCAGGTTGCCACAGTCTCTTTCCTCAAAGTCATCTTTGACCCAAAAAGTGGAAGTTGGCATTGCGTGAACCGA
DNasePeakNoPromoter45897_Reversed:	putative enhancer	chr4	75586900	75587100	-	chr4	74661701	74661901	-	AGGACCGGATCAACTCCAACTTCCACTTTTTGGGTCAAAGATGACTTTGAGGAAAGAGACTGTGGCAACCTGAAAAGATGGTGATGACTCTGAGTAAATGAATGAGGTCTCCAATTGTCACAAGTCAGCAAATATTTGCTGAGACCCAGAGGCTGTAACAGTAGTTAATGACATTGTTCTGTTGCTTTGTAGCTCTGTCAATTTACTGAGACAGACATTGCGTGAACCGA
DNasePeakNoPromoter45898	putative enhancer	chr4	75596380	75596580	+	chr4	74671175	74671375	+	AGGACCGGATCAACTACAAAGTTGAAATTTCCTATAAGGTTTCTTCTATTACTGCATATGAATTACCTTCTATTCCACCTAAATAGCCTATTTACAGACACGGATGGGTAAGAAAGGGCAACGATGCCCCCCAGAGGCTAAAGGCAGGAGCTTGGAAAGCAGCCATCATTTATTTACTATTGGCAGAGAGCTCAAGGATATCTATGGAGGGGGTGCATTGCGTGAACCGA
DNasePeakNoPromoter45898_Reversed:	putative enhancer	chr4	75596380	75596580	-	chr4	74671175	74671375	-	AGGACCGGATCAACTCACCCCCTCCATAGATATCCTTGAGCTCTCTGCCAATAGTAAATAAATGATGGCTGCTTTCCAAGCTCCTGCCTTTAGCCTCTGGGGGGCATCGTTGCCCTTTCTTACCCATCCGTGTCTGTAAATAGGCTATTTAGGTGGAATAGAAGGTAATTCATATGCAGTAATAGAAGAAACCTTATAGGAAATTTCAACTTTGTCATTGCGTGAACCGA
DNasePeakNoPromoter45899	putative enhancer	chr4	75600980	75601180	+	chr4	74675775	74675975	+	AGGACCGGATCAACTTATAAAACAGTATCATTTCCACGTATCTCCATATTCTTGTCTCAAGTTTCTCTGTACCTGGTCTCTTCTGCTCATGCAATAGCTGAAATCATTGCACCCTCTTGTGGTAACGTCTAAGTCCTGCAGAATTGTAGACCTTGACTGTCCAGCTTTGGACCATTTCCCATCCACATTTTACTTCCTAGAGGCTGTACGGGTCTCATTGCGTGAACCGA
DNasePeakNoPromoter45899_Reversed:	putative enhancer	chr4	75600980	75601180	-	chr4	74675775	74675975	-	AGGACCGGATCAACTAGACCCGTACAGCCTCTAGGAAGTAAAATGTGGATGGGAAATGGTCCAAAGCTGGACAGTCAAGGTCTACAATTCTGCAGGACTTAGACGTTACCACAAGAGGGTGCAATGATTTCAGCTATTGCATGAGCAGAAGAGACCAGGTACAGAGAAACTTGAGACAAGAATATGGAGATACGTGGAAATGATACTGTTTTATACATTGCGTGAACCGA
DNasePeakNoPromoter459	putative enhancer	chr1	12497160	12497360	+	chr1	12437104	12437304	+	AGGACCGGATCAACTTTTATATAATTAGAGCTAAAACCAAACCAAGTCATGGCTTGTTTGCAGTAGGTAGATTGCAGAGTTACCAAACTGTTCTTTCTGACCAGAGTGACTCAGTCTAGTGCAAAGTCATGAACTGCCTCCAGCATTTCTCATTAACCTAATATCTCCATCTAGAGTAGAAATTCACCCTCCCTAAAGCCCAGAGGAAACAAACTCATTGCGTGAACCGA
DNasePeakNoPromoter459_Reversed:	putative enhancer	chr1	12497160	12497360	-	chr1	12437104	12437304	-	AGGACCGGATCAACTAGTTTGTTTCCTCTGGGCTTTAGGGAGGGTGAATTTCTACTCTAGATGGAGATATTAGGTTAATGAGAAATGCTGGAGGCAGTTCATGACTTTGCACTAGACTGAGTCACTCTGGTCAGAAAGAACAGTTTGGTAACTCTGCAATCTACCTACTGCAAACAAGCCATGACTTGGTTTGGTTTTAGCTCTAATTATATAAACATTGCGTGAACCGA
DNasePeakNoPromoter4590	putative enhancer	chr1	197807130	197807330	+	chr1	197838000	197838200	+	AGGACCGGATCAACTGACAAAGTCCACACTCTTAACTATGACAGTGTGGCACCTTCTATGGCACATTTCAGGGAGGAGTTACAAACACACTGACAAGACCTGCTTTCATTAGCCCTGGGTGTTGGGCAAGGAGTAAACAGAGCCTATGGATGATATCATCATGGGCTCTGAACAAAGCTAGGGTAGACAGGATTTGTGTCATTAGATAAGGATCTCATTGCGTGAACCGA
DNasePeakNoPromoter4590_Reversed:	putative enhancer	chr1	197807130	197807330	-	chr1	197838000	197838200	-	AGGACCGGATCAACTAGATCCTTATCTAATGACACAAATCCTGTCTACCCTAGCTTTGTTCAGAGCCCATGATGATATCATCCATAGGCTCTGTTTACTCCTTGCCCAACACCCAGGGCTAATGAAAGCAGGTCTTGTCAGTGTGTTTGTAACTCCTCCCTGAAATGTGCCATAGAAGGTGCCACACTGTCATAGTTAAGAGTGTGGACTTTGTCCATTGCGTGAACCGA
DNasePeakNoPromoter45900	putative enhancer	chr4	75608020	75608220	+	chr4	74682816	74683016	+	AGGACCGGATCAACTAGCCCTTTCCACTCTTCCCTCCCCTTTCCTCAAGCAGGACTCTCTCACTGTAGCCACCACAACTGGGAATGTGCTGAGTCATACCTGAAGCCAGCACAGTTCTGAGTCTTATCGAAGGCCCCTGGCAAGTACTGCCTGACTACCACTGCTGATTATTCAGGGCTGAAGGGCTCGTGAGTCAGCAGACCATGAATCCTACCCATTGCGTGAACCGA
DNasePeakNoPromoter45900_Reversed:	putative enhancer	chr4	75608020	75608220	-	chr4	74682816	74683016	-	AGGACCGGATCAACTGGTAGGATTCATGGTCTGCTGACTCACGAGCCCTTCAGCCCTGAATAATCAGCAGTGGTAGTCAGGCAGTACTTGCCAGGGGCCTTCGATAAGACTCAGAACTGTGCTGGCTTCAGGTATGACTCAGCACATTCCCAGTTGTGGTGGCTACAGTGAGAGAGTCCTGCTTGAGGAAAGGGGAGGGAAGAGTGGAAAGGGCTCATTGCGTGAACCGA
DNasePeakNoPromoter45901	putative enhancer	chr4	75730860	75731060	+	chr4	74805650	74805850	+	AGGACCGGATCAACTGGTTCTGTAATGCCTCCGAGCCCTCTCCAAGCAAATACACAGTACTATGAAGAAAATGTTGCCCTATTTGCTTCTCCAAACATTGCCCTATTTGCTCCTCCTCTTAGCACAGTGGCCCAATTGTGGATCTGTGAGGATTCCATTACATCCTTGACTCATGTTAACATTCCTCCTTTGGAATGATGTAAGAAAGAATGCACCATTGCGTGAACCGA
DNasePeakNoPromoter45901_Reversed:	putative enhancer	chr4	75730860	75731060	-	chr4	74805650	74805850	-	AGGACCGGATCAACTGTGCATTCTTTCTTACATCATTCCAAAGGAGGAATGTTAACATGAGTCAAGGATGTAATGGAATCCTCACAGATCCACAATTGGGCCACTGTGCTAAGAGGAGGAGCAAATAGGGCAATGTTTGGAGAAGCAAATAGGGCAACATTTTCTTCATAGTACTGTGTATTTGCTTGGAGAGGGCTCGGAGGCATTACAGAACCCATTGCGTGAACCGA
DNasePeakNoPromoter45902	putative enhancer	chr4	75800070	75800270	+	chr4	74874860	74875060	+	AGGACCGGATCAACTTATTTACTGGAAGGAGCTGAACACAAAATGGCCAAGCCTTCGCTTTCATAGAGTTCTTCATTGCAAGGGCAGTGATTGATCCTTCTTGACCACCAGATGGCAGTAGAGAACACAGCAAACTGAACAAGACCTAGAGGAGAAGAGGAATCCACTCTTATTTAGCCTTATATACTTAGCCATTGGTTTTTCCTTGGGCAACTCATTGCGTGAACCGA
DNasePeakNoPromoter45902_Reversed:	putative enhancer	chr4	75800070	75800270	-	chr4	74874860	74875060	-	AGGACCGGATCAACTAGTTGCCCAAGGAAAAACCAATGGCTAAGTATATAAGGCTAAATAAGAGTGGATTCCTCTTCTCCTCTAGGTCTTGTTCAGTTTGCTGTGTTCTCTACTGCCATCTGGTGGTCAAGAAGGATCAATCACTGCCCTTGCAATGAAGAACTCTATGAAAGCGAAGGCTTGGCCATTTTGTGTTCAGCTCCTTCCAGTAAATACATTGCGTGAACCGA
DNasePeakNoPromoter45903	putative enhancer	chr4	75816310	75816510	+	chr4	74891100	74891300	+	AGGACCGGATCAACTGCAGAAAATCTCTCTGTTACAGCATATAAGTTAAAAGAGGTGAAGGTTAAAGAATTTTTGTGCCATGTACTGTTTGAAATTCTGAAGGAGACCAAAGTGCAGTTTAGCCCCATGGTAACAGTAACATGATACCAAAAAAGCACACTGAAAATGATAGCACAGCATTTTTAAAGAGATAAACTGTCTAAGCCAGCATGCCCCATTGCGTGAACCGA
DNasePeakNoPromoter45903_Reversed:	putative enhancer	chr4	75816310	75816510	-	chr4	74891100	74891300	-	AGGACCGGATCAACTGGGCATGCTGGCTTAGACAGTTTATCTCTTTAAAAATGCTGTGCTATCATTTTCAGTGTGCTTTTTTGGTATCATGTTACTGTTACCATGGGGCTAAACTGCACTTTGGTCTCCTTCAGAATTTCAAACAGTACATGGCACAAAAATTCTTTAACCTTCACCTCTTTTAACTTATATGCTGTAACAGAGAGATTTTCTGCCATTGCGTGAACCGA
DNasePeakNoPromoter45904	putative enhancer	chr4	76043320	76043520	+	chr4	75118110	75118310	+	AGGACCGGATCAACTGGTCTGGTAATCCAGAGAATTCTTGTGGATCTTGTCCAAGACCACCAAAGTAGTATCTATGAGTCTGCAAGAACCATAGCACTACTGAGCTTGGGGTGCCCCCTAATGCCGATGAAGCTTAAATCACAACACTCAAGTGCTTTCAAATACTTAGAAAGCCTTCCCAAGAAGGACAAGTACAAACAAGTCCAGATTGGCCACATTGCGTGAACCGA
DNasePeakNoPromoter45904_Reversed:	putative enhancer	chr4	76043320	76043520	-	chr4	75118110	75118310	-	AGGACCGGATCAACTTGGCCAATCTGGACTTGTTTGTACTTGTCCTTCTTGGGAAGGCTTTCTAAGTATTTGAAAGCACTTGAGTGTTGTGATTTAAGCTTCATCGGCATTAGGGGGCACCCCAAGCTCAGTAGTGCTATGGTTCTTGCAGACTCATAGATACTACTTTGGTGGTCTTGGACAAGATCCACAAGAATTCTCTGGATTACCAGACCCATTGCGTGAACCGA
DNasePeakNoPromoter45905	putative enhancer	chr4	76106380	76106580	+	chr4	75181170	75181370	+	AGGACCGGATCAACTCTGCCTGGAAATAAACTTGGTGCTGTTGAGGGAGCACAGTGAAAGTGAAACCAGCCTTTTGGGCTGAGTGAGGCCTATAACTGCCAGCTTTCACCCATTTCCCTGGTGGCCTGCATGACACAGCAGAGGCAGCCATAATCCCCCGGGGGCAGAATTCCACTGGCCTGAGAACCACACCCCCCCTCCCCCGCAGTAACTGCCATTGCGTGAACCGA
DNasePeakNoPromoter45905_Reversed:	putative enhancer	chr4	76106380	76106580	-	chr4	75181170	75181370	-	AGGACCGGATCAACTGCAGTTACTGCGGGGGAGGGGGGGTGTGGTTCTCAGGCCAGTGGAATTCTGCCCCCGGGGGATTATGGCTGCCTCTGCTGTGTCATGCAGGCCACCAGGGAAATGGGTGAAAGCTGGCAGTTATAGGCCTCACTCAGCCCAAAAGGCTGGTTTCACTTTCACTGTGCTCCCTCAACAGCACCAAGTTTATTTCCAGGCAGCATTGCGTGAACCGA
DNasePeakNoPromoter45906	putative enhancer	chr4	76215110	76215310	+	chr4	75289900	75290100	+	AGGACCGGATCAACTCTGGTTCATGGCCAAAGGGGTATTGCCAGTTACCAACCAAAAATATCCAATTTAATGAGTCAATGTACGGTAAACTGTTTCTCTTCTGCCCCCAAGTGGAAGCCAAGATTGAGTGCATTAGACTGAGGGTTCAGGGCATAGGCAGGGCATTGGGCCTCTTGCTCTGAGAAGCCTGGAGCCACAGACCCAGGGTACAGGGACATTGCGTGAACCGA
DNasePeakNoPromoter45906_Reversed:	putative enhancer	chr4	76215110	76215310	-	chr4	75289900	75290100	-	AGGACCGGATCAACTTCCCTGTACCCTGGGTCTGTGGCTCCAGGCTTCTCAGAGCAAGAGGCCCAATGCCCTGCCTATGCCCTGAACCCTCAGTCTAATGCACTCAATCTTGGCTTCCACTTGGGGGCAGAAGAGAAACAGTTTACCGTACATTGACTCATTAAATTGGATATTTTTGGTTGGTAACTGGCAATACCCCTTTGGCCATGAACCAGCATTGCGTGAACCGA
DNasePeakNoPromoter45907	putative enhancer	chr4	76357990	76358190	+	chr4	75432780	75432980	+	AGGACCGGATCAACTTGTGTGCTTCAGATACTTGGAGGGGCAGGGAGTCACATACAGCTTCCATGTTCCCTTGAAATTCACCCTTTTAGAACTGCAGAAGAGCTATGAGGCCAGCAGGGGTCTCCTACTGGTTCCTGACCTCCCAGTGGTAATCAGTAGTGGTATCAGTATCTGGCTCCCTGGATGAACCAACCCTAGCTGTAGTTGTCCTCTTGCATTGCGTGAACCGA
DNasePeakNoPromoter45907_Reversed:	putative enhancer	chr4	76357990	76358190	-	chr4	75432780	75432980	-	AGGACCGGATCAACTCAAGAGGACAACTACAGCTAGGGTTGGTTCATCCAGGGAGCCAGATACTGATACCACTACTGATTACCACTGGGAGGTCAGGAACCAGTAGGAGACCCCTGCTGGCCTCATAGCTCTTCTGCAGTTCTAAAAGGGTGAATTTCAAGGGAACATGGAAGCTGTATGTGACTCCCTGCCCCTCCAAGTATCTGAAGCACACACATTGCGTGAACCGA
DNasePeakNoPromoter45908	putative enhancer	chr4	76394080	76394280	+	chr4	75468870	75469070	+	AGGACCGGATCAACTTTCAATGTCAGTGCCCTGGATAAGCTCTTACTTTTAAGTACCAGGTAGAAAAAAAAAATCATTCTACATAGAAGATCCCTATCACCAGAAACATTATGGCACCCTCTGCTGTCAGGAAACAACATTTAAAGGTACCCTGTGTTCATTTTCCCTGCAGGATTCTCCAGCATCCTGTTCCCGTAGGCTGCCAATCATCTTTTCATTGCGTGAACCGA
DNasePeakNoPromoter45908_Reversed:	putative enhancer	chr4	76394080	76394280	-	chr4	75468870	75469070	-	AGGACCGGATCAACTAAAAGATGATTGGCAGCCTACGGGAACAGGATGCTGGAGAATCCTGCAGGGAAAATGAACACAGGGTACCTTTAAATGTTGTTTCCTGACAGCAGAGGGTGCCATAATGTTTCTGGTGATAGGGATCTTCTATGTAGAATGATTTTTTTTTTCTACCTGGTACTTAAAAGTAAGAGCTTATCCAGGGCACTGACATTGAACATTGCGTGAACCGA
DNasePeakNoPromoter45909	putative enhancer	chr4	76415450	76415650	+	chr4	75490240	75490440	+	AGGACCGGATCAACTATAAAATGTACTTAAAAAGTCCCACCAGTGATCCAACCCTAGTCAGTTATATTACTGACTGACTCTGGCAAGTAATATGTAAACAATTCAGAATGAAGTTTTTGCCTGCCATCTAGTGTTGGGAAAAACTACATAAAGGTATTCTTAAGACTTTTTTTTTCCCGATCTGAGCTACTTAACTAAAATTTAAAAATCATTTTCATTGCGTGAACCGA
DNasePeakNoPromoter45909_Reversed:	putative enhancer	chr4	76415450	76415650	-	chr4	75490240	75490440	-	AGGACCGGATCAACTAAAATGATTTTTAAATTTTAGTTAAGTAGCTCAGATCGGGAAAAAAAAAGTCTTAAGAATACCTTTATGTAGTTTTTCCCAACACTAGATGGCAGGCAAAAACTTCATTCTGAATTGTTTACATATTACTTGCCAGAGTCAGTCAGTAATATAACTGACTAGGGTTGGATCACTGGTGGGACTTTTTAAGTACATTTTATCATTGCGTGAACCGA
DNasePeakNoPromoter4591	putative enhancer	chr1	197810380	197810580	+	chr1	197841250	197841450	+	AGGACCGGATCAACTCATAGCTCACTGAAACCTCAAACTCCTGGGCTCAGATGATTCTTCCACCTCAGCCTCCTGAGTAGCTGAGACTACAAGCAAACGCCACCTAGCTGATTTTATGTTTTGTAGAGAGGGGTGTCTCACTTTGTTGCCCAGGACGGTCTCAAACTCCTGGCGTCAGGCGATCCTGCTGCCTCAGCCTCTCAAGGCACTGGGATCATTGCGTGAACCGA
DNasePeakNoPromoter4591_Reversed:	putative enhancer	chr1	197810380	197810580	-	chr1	197841250	197841450	-	AGGACCGGATCAACTATCCCAGTGCCTTGAGAGGCTGAGGCAGCAGGATCGCCTGACGCCAGGAGTTTGAGACCGTCCTGGGCAACAAAGTGAGACACCCCTCTCTACAAAACATAAAATCAGCTAGGTGGCGTTTGCTTGTAGTCTCAGCTACTCAGGAGGCTGAGGTGGAAGAATCATCTGAGCCCAGGAGTTTGAGGTTTCAGTGAGCTATGCATTGCGTGAACCGA
DNasePeakNoPromoter45910	putative enhancer	chr4	76473290	76473490	+	chr4	75548080	75548280	+	AGGACCGGATCAACTACTGTGCCTTACCCACCGGCTCATCTGCTCACCTCGTCCTTTCTCCCCCAACAAAGCTGCTCTGGACACAAGGCTCCTGGCACACTGCCAACCAGGCCTTCATGCCCAGATGTGGAAATCTCACTTCCCCATTGTTGACATTCCACAGCGCTCGCCCCTTATCCATCCTTCCACAGACGCTTTTTTTTTTTTTTTTTTTTCATTGCGTGAACCGA
DNasePeakNoPromoter45910_Reversed:	putative enhancer	chr4	76473290	76473490	-	chr4	75548080	75548280	-	AGGACCGGATCAACTAAAAAAAAAAAAAAAAAAAAGCGTCTGTGGAAGGATGGATAAGGGGCGAGCGCTGTGGAATGTCAACAATGGGGAAGTGAGATTTCCACATCTGGGCATGAAGGCCTGGTTGGCAGTGTGCCAGGAGCCTTGTGTCCAGAGCAGCTTTGTTGGGGGAGAAAGGACGAGGTGAGCAGATGAGCCGGTGGGTAAGGCACAGTCATTGCGTGAACCGA
DNasePeakNoPromoter45911	putative enhancer	chr4	76498700	76498900	+	chr4	75573490	75573690	+	AGGACCGGATCAACTAGGTCAAGTGCATTGGATCTCTTCTGCTTCCTAAACACCTAGGAACCTGCACTACTAGTGTTTAACTAACAATGTTCACCCACCAGGGGGCGCCCCTCCACCAGCAGTGCCGTCTGATGGCCTGTCTTACAGTTCTCCCTGGCCACGCCTGTAGTTCAAATAGTTTGAGCGCTCCTTAACACTGCTCTTTAAAATGGAAACATTGCGTGAACCGA
DNasePeakNoPromoter45911_Reversed:	putative enhancer	chr4	76498700	76498900	-	chr4	75573490	75573690	-	AGGACCGGATCAACTTTTCCATTTTAAAGAGCAGTGTTAAGGAGCGCTCAAACTATTTGAACTACAGGCGTGGCCAGGGAGAACTGTAAGACAGGCCATCAGACGGCACTGCTGGTGGAGGGGCGCCCCCTGGTGGGTGAACATTGTTAGTTAAACACTAGTAGTGCAGGTTCCTAGGTGTTTAGGAAGCAGAAGAGATCCAATGCACTTGACCTCATTGCGTGAACCGA
DNasePeakNoPromoter45912	putative enhancer	chr4	76498910	76499110	+	chr4	75573700	75573900	+	AGGACCGGATCAACTTTTATTGATTGCATGGACAAAAAGAAACAGATAATACCCCTCAGGTAAAATTCGTCACAGATTTTAGTATTTTTGCCCTTGGGAAAGCTATGGCTTGCAGTAAGAGGGGCTTTACTGCCACCTCCCGGATCACGGCTTGGCAGCACCAGGCAGTCCTCAACAGAGCCAAGGGAATAAGGTGTCATCCTAGTGAAATAGATCATTGCGTGAACCGA
DNasePeakNoPromoter45912_Reversed:	putative enhancer	chr4	76498910	76499110	-	chr4	75573700	75573900	-	AGGACCGGATCAACTATCTATTTCACTAGGATGACACCTTATTCCCTTGGCTCTGTTGAGGACTGCCTGGTGCTGCCAAGCCGTGATCCGGGAGGTGGCAGTAAAGCCCCTCTTACTGCAAGCCATAGCTTTCCCAAGGGCAAAAATACTAAAATCTGTGACGAATTTTACCTGAGGGGTATTATCTGTTTCTTTTTGTCCATGCAATCAATAAACATTGCGTGAACCGA
DNasePeakNoPromoter45913	putative enhancer	chr4	76505000	76505200	+	chr4	75579790	75579990	+	AGGACCGGATCAACTAATTAGTTGTTCATTGCTCAACATGAATTAACTCAAATGAATGCATTGCAAAGACTCTCCCACGGCCTTGAAAGGACCTGTGCAAATGAAAGATCAAAACTTAAGCTTTGTTCACTTCACAGTACATTCACCTTTGATGTCACAGATGCTCAAAATGCTTTGTAAAGGTTAACAGATTAATTCCAATAATACAGTTAGGGCATTGCGTGAACCGA
DNasePeakNoPromoter45913_Reversed:	putative enhancer	chr4	76505000	76505200	-	chr4	75579790	75579990	-	AGGACCGGATCAACTCCCTAACTGTATTATTGGAATTAATCTGTTAACCTTTACAAAGCATTTTGAGCATCTGTGACATCAAAGGTGAATGTACTGTGAAGTGAACAAAGCTTAAGTTTTGATCTTTCATTTGCACAGGTCCTTTCAAGGCCGTGGGAGAGTCTTTGCAATGCATTCATTTGAGTTAATTCATGTTGAGCAATGAACAACTAATTCATTGCGTGAACCGA
DNasePeakNoPromoter45914	putative enhancer	chr4	76579130	76579330	+	chr4	75653946	75654146	+	AGGACCGGATCAACTCAAGGATACAATCCAATGTGTTCACAGATTGGTTACCTGTGAGACTGGTGCTTTAACATGGGGTGGAATTCCAGAGGAAGAAACAGTACCACTAGGAGGCAGGTTTTTACTGGTCACTGAAGCCCAGGAGAAAGCCTGCAGGAAATGCAACAAACCTAGACTACTAATCATGGAAAACCACCAACATTCCTATAGGGAAACATTGCGTGAACCGA
DNasePeakNoPromoter45914_Reversed:	putative enhancer	chr4	76579130	76579330	-	chr4	75653946	75654146	-	AGGACCGGATCAACTTTTCCCTATAGGAATGTTGGTGGTTTTCCATGATTAGTAGTCTAGGTTTGTTGCATTTCCTGCAGGCTTTCTCCTGGGCTTCAGTGACCAGTAAAAACCTGCCTCCTAGTGGTACTGTTTCTTCCTCTGGAATTCCACCCCATGTTAAAGCACCAGTCTCACAGGTAACCAATCTGTGAACACATTGGATTGTATCCTTGCATTGCGTGAACCGA
DNasePeakNoPromoter45915	putative enhancer	chr4	76628330	76628530	+	chr4	75703146	75703346	+	AGGACCGGATCAACTTTCCTATGGGGAGAATGTGCAGACAGGAGGAGTCTCTTCCTTCAGACAGTTAACATTTCTTCTTACACATTAACAAATGATCAAACACGAGTGTGGTGCAAGGTTCAGATAGCAAAAGCAGATTTCACAGGGCTTAAACAGTGTCTGCACCAGTGATGAGAACCAGACAGCACTCCAGGACCAGACACTGCGGAGGCAGCCATTGCGTGAACCGA
DNasePeakNoPromoter45915_Reversed:	putative enhancer	chr4	76628330	76628530	-	chr4	75703146	75703346	-	AGGACCGGATCAACTGCTGCCTCCGCAGTGTCTGGTCCTGGAGTGCTGTCTGGTTCTCATCACTGGTGCAGACACTGTTTAAGCCCTGTGAAATCTGCTTTTGCTATCTGAACCTTGCACCACACTCGTGTTTGATCATTTGTTAATGTGTAAGAAGAAATGTTAACTGTCTGAAGGAAGAGACTCCTCCTGTCTGCACATTCTCCCCATAGGAACATTGCGTGAACCGA
DNasePeakNoPromoter45916	putative enhancer	chr4	76633620	76633820	+	chr4	75708436	75708636	+	AGGACCGGATCAACTACTCTCACTCATAGAATTTATTTCTCCTAGCAGCTAGAACCCAGCTCAGCTGTAGACTAGATAATAATTCACAGCAACTGGTCCACAGCCTTAAAGGGGGAAGCAGTGCCTCCTAGAGGCAATTATGCTGGTGGAAGCAGTAATTTGTGAGACCTGAGGAGATGGTCCATACATCTTGGGGAATACAATAATGATAATATCATTGCGTGAACCGA
DNasePeakNoPromoter45916_Reversed:	putative enhancer	chr4	76633620	76633820	-	chr4	75708436	75708636	-	AGGACCGGATCAACTATATTATCATTATTGTATTCCCCAAGATGTATGGACCATCTCCTCAGGTCTCACAAATTACTGCTTCCACCAGCATAATTGCCTCTAGGAGGCACTGCTTCCCCCTTTAAGGCTGTGGACCAGTTGCTGTGAATTATTATCTAGTCTACAGCTGAGCTGGGTTCTAGCTGCTAGGAGAAATAAATTCTATGAGTGAGAGTCATTGCGTGAACCGA
DNasePeakNoPromoter45917	putative enhancer	chr4	76670500	76670700	+	chr4	75745316	75745516	+	AGGACCGGATCAACTGCAGTTTAGTCAAAGGCTTGTCAGGGTGTTTAGTAGACAGTTGTGCAAGTGGAGCTATTCACAGGGACTGTATTACTATGTTCCTTTGTTACTAAAAAAAAATTCTTGCAGTCCCTGTAGTTCGCAACAGATACTCTGACTCATATTTCTCTACATAGGAGAAAGAGTATGGACTTTGGAGTGATACATCTATAGCTCGGCATTGCGTGAACCGA
DNasePeakNoPromoter45917_Reversed:	putative enhancer	chr4	76670500	76670700	-	chr4	75745316	75745516	-	AGGACCGGATCAACTCCGAGCTATAGATGTATCACTCCAAAGTCCATACTCTTTCTCCTATGTAGAGAAATATGAGTCAGAGTATCTGTTGCGAACTACAGGGACTGCAAGAATTTTTTTTTAGTAACAAAGGAACATAGTAATACAGTCCCTGTGAATAGCTCCACTTGCACAACTGTCTACTAAACACCCTGACAAGCCTTTGACTAAACTGCCATTGCGTGAACCGA
DNasePeakNoPromoter45918	putative enhancer	chr4	76762990	76763190	+	chr4	75841837	75842037	+	AGGACCGGATCAACTACACAGCATGGTTGAGAGCTCTCAGCTCTATTTTCAGCGGCTGTTGGTAGTAGTGACAACTAAACAAAGAAGACTAGAATTTCAACAATGCTGTCTGTCCCAACTCAACAGGCATGACAAAGCAGTTTTCGATATACCGTATCAGTAAAGATGGTAAATACACAGGGAAATGTTTGAAATAGGAATAGCCTACCCACTCCCATTGCGTGAACCGA
DNasePeakNoPromoter45918_Reversed:	putative enhancer	chr4	76762990	76763190	-	chr4	75841837	75842037	-	AGGACCGGATCAACTGGAGTGGGTAGGCTATTCCTATTTCAAACATTTCCCTGTGTATTTACCATCTTTACTGATACGGTATATCGAAAACTGCTTTGTCATGCCTGTTGAGTTGGGACAGACAGCATTGTTGAAATTCTAGTCTTCTTTGTTTAGTTGTCACTACTACCAACAGCCGCTGAAAATAGAGCTGAGAGCTCTCAACCATGCTGTGTCATTGCGTGAACCGA
DNasePeakNoPromoter45919	putative enhancer	chr4	76765530	76765730	+	chr4	75844377	75844577	+	AGGACCGGATCAACTAAGAATAAATCCCTATAAGGAAGAGAAACACAATGGAAAATTCCACTGGAGATATCTGAAATTGCCTGACTCTTGTGTCAGCAACTGGGAGGTCAGATGGCCACAAAGAGTACACAGTTGGACAAGATCTATCCTTCTAGGAAGTGGATTCCTGGAGGGTACTTCTGGTCATTAAAAGTTGCTTGAAAACTGTAGAAACTCATTGCGTGAACCGA
DNasePeakNoPromoter45919_Reversed:	putative enhancer	chr4	76765530	76765730	-	chr4	75844377	75844577	-	AGGACCGGATCAACTAGTTTCTACAGTTTTCAAGCAACTTTTAATGACCAGAAGTACCCTCCAGGAATCCACTTCCTAGAAGGATAGATCTTGTCCAACTGTGTACTCTTTGTGGCCATCTGACCTCCCAGTTGCTGACACAAGAGTCAGGCAATTTCAGATATCTCCAGTGGAATTTTCCATTGTGTTTCTCTTCCTTATAGGGATTTATTCTTCATTGCGTGAACCGA
DNasePeakNoPromoter4592	putative enhancer	chr1	197838130	197838330	+	chr1	197869000	197869200	+	AGGACCGGATCAACTTATACCTATTTCACAGAATAAACCAAGGCACAGATCACACAACAGGCGAGTGGTTGTATTGGATTTGAAGTCAACGGGAAGCCGTACTCAACCTCTACACCCTACTGCCTCCCAGAGGCAGGTTTAGAAAACTGTGAATGCTAACTCTCTATACAAAGCCCAACATTTCTTCCTGTAGCTTTGTTGCATTGCTCTTACTTCATTGCGTGAACCGA
DNasePeakNoPromoter4592_Reversed:	putative enhancer	chr1	197838130	197838330	-	chr1	197869000	197869200	-	AGGACCGGATCAACTAAGTAAGAGCAATGCAACAAAGCTACAGGAAGAAATGTTGGGCTTTGTATAGAGAGTTAGCATTCACAGTTTTCTAAACCTGCCTCTGGGAGGCAGTAGGGTGTAGAGGTTGAGTACGGCTTCCCGTTGACTTCAAATCCAATACAACCACTCGCCTGTTGTGTGATCTGTGCCTTGGTTTATTCTGTGAAATAGGTATACATTGCGTGAACCGA
DNasePeakNoPromoter45920	putative enhancer	chr4	76769460	76769660	+	chr4	75848307	75848507	+	AGGACCGGATCAACTCTATGGGGACTCTTCCTTGGGAGTCAGCGTTTTCCTGTGACCTGGTAACATTGCTATTTCTAGCTAGTTGGTGATAAGGGATCAGCATTTTCTAGCAGCTACTGTTGCCACACAGAGCATTTGCTCAGAGCGACATCTAGTGGCTCTTAAAAAAATAATGTAGTGAGGTGTAGTGGCCCTTTTTTTTTTAGACGGAGTCTCATTGCGTGAACCGA
DNasePeakNoPromoter45920_Reversed:	putative enhancer	chr4	76769460	76769660	-	chr4	75848307	75848507	-	AGGACCGGATCAACTAGACTCCGTCTAAAAAAAAAAGGGCCACTACACCTCACTACATTATTTTTTTAAGAGCCACTAGATGTCGCTCTGAGCAAATGCTCTGTGTGGCAACAGTAGCTGCTAGAAAATGCTGATCCCTTATCACCAACTAGCTAGAAATAGCAATGTTACCAGGTCACAGGAAAACGCTGACTCCCAAGGAAGAGTCCCCATAGCATTGCGTGAACCGA
DNasePeakNoPromoter45921	putative enhancer	chr4	76813730	76813930	+	chr4	75892577	75892777	+	AGGACCGGATCAACTTGTCCCAGCTCCCATGCTTGCCATCCCCAGTTCCATGATATCCCTACAGGCTTTAAGCACCCCCGTCATAAGATAGACAGCACTGACCATGCAGTCCCCCACATGGCCACTGGGCCTCTCATTTTTGCCAGGACCTGTGCTAGGTGACCAGGTAGGGCAGGTTAGGGTGTGGAGTTTCATTCTTTATATAAGGTTTAGGACATTGCGTGAACCGA
DNasePeakNoPromoter45921_Reversed:	putative enhancer	chr4	76813730	76813930	-	chr4	75892577	75892777	-	AGGACCGGATCAACTTCCTAAACCTTATATAAAGAATGAAACTCCACACCCTAACCTGCCCTACCTGGTCACCTAGCACAGGTCCTGGCAAAAATGAGAGGCCCAGTGGCCATGTGGGGGACTGCATGGTCAGTGCTGTCTATCTTATGACGGGGGTGCTTAAAGCCTGTAGGGATATCATGGAACTGGGGATGGCAAGCATGGGAGCTGGGACACATTGCGTGAACCGA
DNasePeakNoPromoter45922	putative enhancer	chr4	76837220	76837420	+	chr4	75916067	75916267	+	AGGACCGGATCAACTTACTTTAGTCATAGTTCTGCTCTCCATTACTGTTTTAGTATTTTCTCTACTGATGAGCCACAGCAGAGGATGGAGATGTATTGCAGGTGGGTGTAATTTTGCAGCATGGCACAAAGGGGCAGCATAGAGCTAACTGCCTTTGTTCAGACTACTTTTTTGTTGTTTCTTTTTCTTTTTTTCAGATACAGCTACACTTATTTCATTGCGTGAACCGA
DNasePeakNoPromoter45922_Reversed:	putative enhancer	chr4	76837220	76837420	-	chr4	75916067	75916267	-	AGGACCGGATCAACTAAATAAGTGTAGCTGTATCTGAAAAAAAGAAAAAGAAACAACAAAAAAGTAGTCTGAACAAAGGCAGTTAGCTCTATGCTGCCCCTTTGTGCCATGCTGCAAAATTACACCCACCTGCAATACATCTCCATCCTCTGCTGTGGCTCATCAGTAGAGAAAATACTAAAACAGTAATGGAGAGCAGAACTATGACTAAAGTACATTGCGTGAACCGA
DNasePeakNoPromoter45923	putative enhancer	chr4	76917010	76917210	+	chr4	75995857	75996057	+	AGGACCGGATCAACTGTGATCCTCCCGCCTCAGCCTCTCAAAATGTTGGGATTACAGGTGGGAGCTGCGATGTTTGGCCTATTGTTTAAAAAAACTGTTAGATTAGCCACTAGAGGGAGCTCATGCTTTTCTTGTTAACGGGAAAATTACATGATTTGACATGCCCACAAACTAAACAGAAATCTCATAAAGAATTATAGTCCTTAAAGCTAATTCATTGCGTGAACCGA
DNasePeakNoPromoter45923_Reversed:	putative enhancer	chr4	76917010	76917210	-	chr4	75995857	75996057	-	AGGACCGGATCAACTAATTAGCTTTAAGGACTATAATTCTTTATGAGATTTCTGTTTAGTTTGTGGGCATGTCAAATCATGTAATTTTCCCGTTAACAAGAAAAGCATGAGCTCCCTCTAGTGGCTAATCTAACAGTTTTTTTAAACAATAGGCCAAACATCGCAGCTCCCACCTGTAATCCCAACATTTTGAGAGGCTGAGGCGGGAGGATCACCATTGCGTGAACCGA
DNasePeakNoPromoter45924	putative enhancer	chr4	76975000	76975200	+	chr4	76053847	76054047	+	AGGACCGGATCAACTATCACCATAAACTTCAGAGAAATCATGTTTCTCACAACAAAGCAGCTCTGTGCATGGCCTTTAGTTGGCTGCCTGGAAAATGACTGCACTCGACAACTGCCAGGTCAATGTAGACGTTCATGTTAATTTTTCAAGTTGGGAAACAACATGCCTATTGTTAGGGGATAGAAACGTGAGAGATTAAGCAATGAGCAACTTTACATTGCGTGAACCGA
DNasePeakNoPromoter45924_Reversed:	putative enhancer	chr4	76975000	76975200	-	chr4	76053847	76054047	-	AGGACCGGATCAACTTAAAGTTGCTCATTGCTTAATCTCTCACGTTTCTATCCCCTAACAATAGGCATGTTGTTTCCCAACTTGAAAAATTAACATGAACGTCTACATTGACCTGGCAGTTGTCGAGTGCAGTCATTTTCCAGGCAGCCAACTAAAGGCCATGCACAGAGCTGCTTTGTTGTGAGAAACATGATTTCTCTGAAGTTTATGGTGATCATTGCGTGAACCGA
DNasePeakNoPromoter45925	putative enhancer	chr4	76980100	76980300	+	chr4	76058947	76059147	+	AGGACCGGATCAACTGAAGTGAGGTACGGAAACAGCTGGATTGATTACAGCTTGAAGTTTGCCTTATCTGAGCATAGGTTGAACAGCTGGCTGTCCTTGATTGGCTGAAACTTGGTGATTGGCACAAGAGTAGATTACAGTCTGTTTACACATCCAGTTAGGTTACAGTTCACTGTGTATGAAGAAACCTTTAGGTTATAGTTCACAATGTATGGCATTGCGTGAACCGA
DNasePeakNoPromoter45925_Reversed:	putative enhancer	chr4	76980100	76980300	-	chr4	76058947	76059147	-	AGGACCGGATCAACTCCATACATTGTGAACTATAACCTAAAGGTTTCTTCATACACAGTGAACTGTAACCTAACTGGATGTGTAAACAGACTGTAATCTACTCTTGTGCCAATCACCAAGTTTCAGCCAATCAAGGACAGCCAGCTGTTCAACCTATGCTCAGATAAGGCAAACTTCAAGCTGTAATCAATCCAGCTGTTTCCGTACCTCACTTCCATTGCGTGAACCGA
DNasePeakNoPromoter45926	putative enhancer	chr4	76988910	76989110	+	chr4	76067757	76067957	+	AGGACCGGATCAACTTTCTTTGAATAAATATTTAAATTCAGAGTTCTTTTTCTTCCTAAGAGCAGTGGCCTGCCATTGAAGAAATATCTTGTTCTGGTGCTGACCTCTAGCGGTCATTGGCCTTCCCCGAGGTATCTGATCCTGCTTGGTCTTTGGCTGATAGAAATTTGCACTCACCACTGTAATGTTGTGCCTTGGCATCCAGTCTCTAAAATCATTGCGTGAACCGA
DNasePeakNoPromoter45926_Reversed:	putative enhancer	chr4	76988910	76989110	-	chr4	76067757	76067957	-	AGGACCGGATCAACTATTTTAGAGACTGGATGCCAAGGCACAACATTACAGTGGTGAGTGCAAATTTCTATCAGCCAAAGACCAAGCAGGATCAGATACCTCGGGGAAGGCCAATGACCGCTAGAGGTCAGCACCAGAACAAGATATTTCTTCAATGGCAGGCCACTGCTCTTAGGAAGAAAAAGAACTCTGAATTTAAATATTTATTCAAAGAACATTGCGTGAACCGA
DNasePeakNoPromoter45927	putative enhancer	chr4	77008400	77008600	+	chr4	76087247	76087447	+	AGGACCGGATCAACTCCCGCGTGGAGAAGTGCGGGTCATTGTGGAGGCGCACGTGTACCATGTGTTTAGGGAGCTATGACAGTCAGCCATTGTACTCGAGTGTGTTGATTTAACCCTGGGCTGGAGTCCTCTGCCGCCATCTAGAGATGGAAAGTCAGGATCAAAAACTCCCTGGAGTAACCTTTAAAGACAGGCAGTTTGAAACAGTGTGAAGACATTGCGTGAACCGA
DNasePeakNoPromoter45927_Reversed:	putative enhancer	chr4	77008400	77008600	-	chr4	76087247	76087447	-	AGGACCGGATCAACTTCTTCACACTGTTTCAAACTGCCTGTCTTTAAAGGTTACTCCAGGGAGTTTTTGATCCTGACTTTCCATCTCTAGATGGCGGCAGAGGACTCCAGCCCAGGGTTAAATCAACACACTCGAGTACAATGGCTGACTGTCATAGCTCCCTAAACACATGGTACACGTGCGCCTCCACAATGACCCGCACTTCTCCACGCGGGCATTGCGTGAACCGA
DNasePeakNoPromoter45928	putative enhancer	chr4	77101070	77101270	+	chr4	76179917	76180117	+	AGGACCGGATCAACTAATATTTACAAAGAGACCATTTGCAGGCTCTGAGTTATCCAGACACCACAAAAGGGGAAAAGCTCTTGTAAACATGTGGGCATCTTTGGCCACAAGGTGGCGCTACCTTCCGCCTAAGCAGGGCCAGAGGCTCATTATAAACCCGACCTACACCCCTGGGACTAGGTGGCAGGGACCTCATACTGTCTAGGTCCTGGGTCCATTGCGTGAACCGA
DNasePeakNoPromoter45928_Reversed:	putative enhancer	chr4	77101070	77101270	-	chr4	76179917	76180117	-	AGGACCGGATCAACTGACCCAGGACCTAGACAGTATGAGGTCCCTGCCACCTAGTCCCAGGGGTGTAGGTCGGGTTTATAATGAGCCTCTGGCCCTGCTTAGGCGGAAGGTAGCGCCACCTTGTGGCCAAAGATGCCCACATGTTTACAAGAGCTTTTCCCCTTTTGTGGTGTCTGGATAACTCAGAGCCTGCAAATGGTCTCTTTGTAAATATTCATTGCGTGAACCGA
DNasePeakNoPromoter45929	putative enhancer	chr4	77122090	77122290	+	chr4	76200937	76201137	+	AGGACCGGATCAACTGCTTCATCCATCTCAGGCTTCAGAGAAGCCTGTCAAAAGTGCCTAAGGGAACAGATACTCCACCCCTGCTCAAAGGATAAAGTCCACAGTCCTTGACCTGTTGTGATCTGATGCAACTGCGTCACCTGTCGCTGTCTTTTCCTGGTAGGCACTTTATGCACCAGTAACACGCAACCATCTACTGTTACCTAGCACCCACCCATTGCGTGAACCGA
DNasePeakNoPromoter45929_Reversed:	putative enhancer	chr4	77122090	77122290	-	chr4	76200937	76201137	-	AGGACCGGATCAACTGGTGGGTGCTAGGTAACAGTAGATGGTTGCGTGTTACTGGTGCATAAAGTGCCTACCAGGAAAAGACAGCGACAGGTGACGCAGTTGCATCAGATCACAACAGGTCAAGGACTGTGGACTTTATCCTTTGAGCAGGGGTGGAGTATCTGTTCCCTTAGGCACTTTTGACAGGCTTCTCTGAAGCCTGAGATGGATGAAGCCATTGCGTGAACCGA
DNasePeakNoPromoter4593	putative enhancer	chr1	197853310	197853510	+	chr1	197884180	197884380	+	AGGACCGGATCAACTACTGGGGCTGCTGCCTTTTTTCAGATATGCCCTGCCCAGAGAGGAGGAGTCTAGAGAGGCAGTCTGGCCACAGCGGCCTTGCTGAGCTGCAGTGGGCTCCTCCCAGTTCAAACTTCCAGGCAGCTTTGTTTACACTGTGAGGGGAAAACCGCCTACTCAAGACTTGGCAATGGCAGATGCCCTTCCCCCCACCAAGTTCACATTGCGTGAACCGA
DNasePeakNoPromoter4593_Reversed:	putative enhancer	chr1	197853310	197853510	-	chr1	197884180	197884380	-	AGGACCGGATCAACTTGAACTTGGTGGGGGGAAGGGCATCTGCCATTGCCAAGTCTTGAGTAGGCGGTTTTCCCCTCACAGTGTAAACAAAGCTGCCTGGAAGTTTGAACTGGGAGGAGCCCACTGCAGCTCAGCAAGGCCGCTGTGGCCAGACTGCCTCTCTAGACTCCTCCTCTCTGGGCAGGGCATATCTGAAAAAAGGCAGCAGCCCCAGTCATTGCGTGAACCGA
DNasePeakNoPromoter45930	putative enhancer	chr4	77129630	77129830	+	chr4	76208477	76208677	+	AGGACCGGATCAACTTAGGAGATGAAGCATGTCTATGAGAGGTCAACAGCTGGAAAGTCACACTGAGGCGGGGCTGAGCAAGCCCGGATGAGTACAGAGCCAGGCTGAGTAAACAGAGGAAGCCTGTTGGTGGAGAAAGCAGAGGAAAAAGTGGGAGGCAGAGTGTGCCTGCTTCCTGCTGACTTTCCACTTTCGGTTGTCCTCTCAGGAGGCCTCATTGCGTGAACCGA
DNasePeakNoPromoter45930_Reversed:	putative enhancer	chr4	77129630	77129830	-	chr4	76208477	76208677	-	AGGACCGGATCAACTAGGCCTCCTGAGAGGACAACCGAAAGTGGAAAGTCAGCAGGAAGCAGGCACACTCTGCCTCCCACTTTTTCCTCTGCTTTCTCCACCAACAGGCTTCCTCTGTTTACTCAGCCTGGCTCTGTACTCATCCGGGCTTGCTCAGCCCCGCCTCAGTGTGACTTTCCAGCTGTTGACCTCTCATAGACATGCTTCATCTCCTACATTGCGTGAACCGA
DNasePeakNoPromoter45931	putative enhancer	chr4	77140540	77140740	+	chr4	76219387	76219587	+	AGGACCGGATCAACTGTACTTTGATGGTACTTTCTAGAAGCAAATGAAGCTTGGGTTGGGTTTAAACTCACTGTGGCAAAGCCAGCATATTGTGAAATATCAAGGCTGTCTGATTTCCTGCATGTTGTGAAATCAGGGCTAAATAAACAACACGAGAGGTCACAGTTATTCTTTAATGATGTGTTCCATGGGGAGAAGCTGTATAAACGAGAAAGCATTGCGTGAACCGA
DNasePeakNoPromoter45931_Reversed:	putative enhancer	chr4	77140540	77140740	-	chr4	76219387	76219587	-	AGGACCGGATCAACTCTTTCTCGTTTATACAGCTTCTCCCCATGGAACACATCATTAAAGAATAACTGTGACCTCTCGTGTTGTTTATTTAGCCCTGATTTCACAACATGCAGGAAATCAGACAGCCTTGATATTTCACAATATGCTGGCTTTGCCACAGTGAGTTTAAACCCAACCCAAGCTTCATTTGCTTCTAGAAAGTACCATCAAAGTACCATTGCGTGAACCGA
DNasePeakNoPromoter45932	putative enhancer	chr4	77222630	77222830	+	chr4	76301477	76301677	+	AGGACCGGATCAACTTGACTTAGCATGACTGATGTCAGCCTTGAGTCTATTCTGGAACTAAGATGAGTCAGAGGTTTGCAAACAGTTTCAGTTAGAAAATGTCTCTGTGAAACCTGAAACTGGGCAGCTCCAATGTGACTGCTTTGCAGAGAGGTTGTACTTGTGGTTAATGTTATGTGGCTCCCCAGGAGCCAGAGGTCTGACAGCAATGGACACATTGCGTGAACCGA
DNasePeakNoPromoter45932_Reversed:	putative enhancer	chr4	77222630	77222830	-	chr4	76301477	76301677	-	AGGACCGGATCAACTTGTCCATTGCTGTCAGACCTCTGGCTCCTGGGGAGCCACATAACATTAACCACAAGTACAACCTCTCTGCAAAGCAGTCACATTGGAGCTGCCCAGTTTCAGGTTTCACAGAGACATTTTCTAACTGAAACTGTTTGCAAACCTCTGACTCATCTTAGTTCCAGAATAGACTCAAGGCTGACATCAGTCATGCTAAGTCACATTGCGTGAACCGA
DNasePeakNoPromoter45933	putative enhancer	chr4	77229800	77230000	+	chr4	76308647	76308847	+	AGGACCGGATCAACTCTCCTGCTGATCTGCCCGCAGGTCTGCGAGAGCCAATCCCTGCCCTGCATGCCTCCCCTGGGAGAACAAGTGTACTCTTCTGGTTTGTAACGTAGCCACGCAGCCCTTTGCCCCACAGCCTGGACAACATTCTTTGATGATAGGAGCCAAGCAACTTAACTTGGCTGCATGCCAGTATGGCCTGGACTGTGGAGACTGGGCATTGCGTGAACCGA
DNasePeakNoPromoter45933_Reversed:	putative enhancer	chr4	77229800	77230000	-	chr4	76308647	76308847	-	AGGACCGGATCAACTCCCAGTCTCCACAGTCCAGGCCATACTGGCATGCAGCCAAGTTAAGTTGCTTGGCTCCTATCATCAAAGAATGTTGTCCAGGCTGTGGGGCAAAGGGCTGCGTGGCTACGTTACAAACCAGAAGAGTACACTTGTTCTCCCAGGGGAGGCATGCAGGGCAGGGATTGGCTCTCGCAGACCTGCGGGCAGATCAGCAGGAGCATTGCGTGAACCGA
DNasePeakNoPromoter45934	putative enhancer	chr4	77297800	77298000	+	chr4	76376647	76376847	+	AGGACCGGATCAACTTTTTCCTTGCTCAGCTACACCATGTAATTAATGTCACCTTAGGCCAGAGTGTACTTAGCTATATTTACATGGCAGTCATCTCTCAGTGCTCCCTGACCAAACCAAAGGGAGTTACTGTTAAGACAGTCTAGTTAACCATCAACTAGGTGCCAACTCTATTTAGGGTCACTGTGGTGTATTATAAATCTCAGTGATTTATTCATTGCGTGAACCGA
DNasePeakNoPromoter45934_Reversed:	putative enhancer	chr4	77297800	77298000	-	chr4	76376647	76376847	-	AGGACCGGATCAACTAATAAATCACTGAGATTTATAATACACCACAGTGACCCTAAATAGAGTTGGCACCTAGTTGATGGTTAACTAGACTGTCTTAACAGTAACTCCCTTTGGTTTGGTCAGGGAGCACTGAGAGATGACTGCCATGTAAATATAGCTAAGTACACTCTGGCCTAAGGTGACATTAATTACATGGTGTAGCTGAGCAAGGAAAACATTGCGTGAACCGA
DNasePeakNoPromoter45935	putative enhancer	chr4	77299230	77299430	+	chr4	76378077	76378277	+	AGGACCGGATCAACTCTCTATGGCTTAGACTTTAGTAAAGTCCTGTCTAAATTCCATCCTTATCTTAGCTTTGATAAATGTTGAGGTATCTTATTTCCATGCGCGAGCCAAGTAGAAACAGCCCCCTCCTGTGGCCGGCTGGAGTGATAGCGGTAATTAAAATGGGGTGCCCAAAGAAGGGCAAATGTCTGGAAGAATTCGTGCTGCAATATATGCATTGCGTGAACCGA
DNasePeakNoPromoter45935_Reversed:	putative enhancer	chr4	77299230	77299430	-	chr4	76378077	76378277	-	AGGACCGGATCAACTCATATATTGCAGCACGAATTCTTCCAGACATTTGCCCTTCTTTGGGCACCCCATTTTAATTACCGCTATCACTCCAGCCGGCCACAGGAGGGGGCTGTTTCTACTTGGCTCGCGCATGGAAATAAGATACCTCAACATTTATCAAAGCTAAGATAAGGATGGAATTTAGACAGGACTTTACTAAAGTCTAAGCCATAGAGCATTGCGTGAACCGA
DNasePeakNoPromoter45936	putative enhancer	chr4	77309740	77309940	+	chr4	76388587	76388787	+	AGGACCGGATCAACTACTCCTAAGGTATTTGACTCCAATCCCTGGCTCCTGGACAGCATGTCCAGACATGCACAGGGCCTAGGGGATCTTATCACCCTGAAGGGAAGGACCTTGGACAAGACTCAGGGCAGTGCTGACTTCAGGTCTGACCCATCACATTCCCAGTGGTGGCAGCCACAGGAGTGCTTGCATAACCACACCCCCAGTTCCACGTGCATTGCGTGAACCGA
DNasePeakNoPromoter45936_Reversed:	putative enhancer	chr4	77309740	77309940	-	chr4	76388587	76388787	-	AGGACCGGATCAACTCACGTGGAACTGGGGGTGTGGTTATGCAAGCACTCCTGTGGCTGCCACCACTGGGAATGTGATGGGTCAGACCTGAAGTCAGCACTGCCCTGAGTCTTGTCCAAGGTCCTTCCCTTCAGGGTGATAAGATCCCCTAGGCCCTGTGCATGTCTGGACATGCTGTCCAGGAGCCAGGGATTGGAGTCAAATACCTTAGGAGTCATTGCGTGAACCGA
DNasePeakNoPromoter45937	putative enhancer	chr4	77352020	77352220	+	chr4	76430867	76431067	+	AGGACCGGATCAACTCTGGGTGACAAAGTGAGACTCTGTCTCAAAAAAAAAAAAAACCCTATTTATTGTCTACAGTTAATTTACTTTACCGATTAGTGAGCCAGAATAGCCAGTAGATGTCGCTCTGATTTCATTTTCAGAGATAACCTACTGACTTTTCAATCTCTTAAATATTCCATCTAGAAGCATTTTTAAAAATCCAATAAGTTGACAATCATTGCGTGAACCGA
DNasePeakNoPromoter45937_Reversed:	putative enhancer	chr4	77352020	77352220	-	chr4	76430867	76431067	-	AGGACCGGATCAACTATTGTCAACTTATTGGATTTTTAAAAATGCTTCTAGATGGAATATTTAAGAGATTGAAAAGTCAGTAGGTTATCTCTGAAAATGAAATCAGAGCGACATCTACTGGCTATTCTGGCTCACTAATCGGTAAAGTAAATTAACTGTAGACAATAAATAGGGTTTTTTTTTTTTTTGAGACAGAGTCTCACTTTGTCACCCAGCATTGCGTGAACCGA
DNasePeakNoPromoter45938	putative enhancer	chr4	77419800	77420000	+	chr4	76498647	76498847	+	AGGACCGGATCAACTGAAAGGCTAGAGAGAGCTGGCACTGTGCTATTACAAGCAGATGAGAGGCATATTTGCTGAATAACGAGAGTAGCTAACAGTACTGAACTTTGCCCTTTTGGTGTGGGACTCTTTCTTTCCTGAATGTTCAATAATGTCTGGCTCTTTTCCTTTGTGTTCTGGTTTTATGCAAACACAAATTACACTCTTGTTGACTTCACCATTGCGTGAACCGA
DNasePeakNoPromoter45938_Reversed:	putative enhancer	chr4	77419800	77420000	-	chr4	76498647	76498847	-	AGGACCGGATCAACTGTGAAGTCAACAAGAGTGTAATTTGTGTTTGCATAAAACCAGAACACAAAGGAAAAGAGCCAGACATTATTGAACATTCAGGAAAGAAAGAGTCCCACACCAAAAGGGCAAAGTTCAGTACTGTTAGCTACTCTCGTTATTCAGCAAATATGCCTCTCATCTGCTTGTAATAGCACAGTGCCAGCTCTCTCTAGCCTTTCCATTGCGTGAACCGA
DNasePeakNoPromoter45939	putative enhancer	chr4	77426120	77426320	+	chr4	76504967	76505167	+	AGGACCGGATCAACTTTCAAATTTACTAATATTTAAGCAGTTTGATTCTCTACAATTACTTCAACATTTGACTATTGGGCTTGAATTTAATGAATCCTGGTGCCCTCTTGTGGACATGAGAGAATGTACAAAGAGTATAGCTTTGAGTTCTTTTCATTTTAAGGATTACTTTGTGTACCCATGTCCCATTAACCTAAGATAACTCAATAGGTAGACATTGCGTGAACCGA
DNasePeakNoPromoter45939_Reversed:	putative enhancer	chr4	77426120	77426320	-	chr4	76504967	76505167	-	AGGACCGGATCAACTTCTACCTATTGAGTTATCTTAGGTTAATGGGACATGGGTACACAAAGTAATCCTTAAAATGAAAAGAACTCAAAGCTATACTCTTTGTACATTCTCTCATGTCCACAAGAGGGCACCAGGATTCATTAAATTCAAGCCCAATAGTCAAATGTTGAAGTAATTGTAGAGAATCAAACTGCTTAAATATTAGTAAATTTGAACATTGCGTGAACCGA
DNasePeakNoPromoter4594	putative enhancer	chr1	197853550	197853750	+	chr1	197884420	197884620	+	AGGACCGGATCAACTGAATTTCAAGCCGGTGGATCTTAGCTTGCTGGACTCCATGGGGGTGGTGACCGCTGAGCCAGACCACTTGGCTCCCTGGCTTCAGCCCCCTTTCCAGGGGAGTGAATGGTTCTGTCTCGCTGGCGCCAGGTGCCACTAGGGTATGAAAAATAAACTCCTGCAGCTAGTTCAGTGTCTGCCTGAATGGCCACCCAGTTTTGCATTGCGTGAACCGA
DNasePeakNoPromoter4594_Reversed:	putative enhancer	chr1	197853550	197853750	-	chr1	197884420	197884620	-	AGGACCGGATCAACTCAAAACTGGGTGGCCATTCAGGCAGACACTGAACTAGCTGCAGGAGTTTATTTTTCATACCCTAGTGGCACCTGGCGCCAGCGAGACAGAACCATTCACTCCCCTGGAAAGGGGGCTGAAGCCAGGGAGCCAAGTGGTCTGGCTCAGCGGTCACCACCCCCATGGAGTCCAGCAAGCTAAGATCCACCGGCTTGAAATTCCATTGCGTGAACCGA
DNasePeakNoPromoter45940	putative enhancer	chr4	77446990	77447190	+	chr4	76525837	76526037	+	AGGACCGGATCAACTACGGGCATTTTCCCCACATGTCACATTCAAAAAACACTGCTACATCCTCATCTCTTTCCCAGCCATTACCTGAACTTTACCCCTGAGCTAGAATCTCCAGAGAAGCTTGAACTTTAGCTTCTAGAGTTGCTCCTGACCTCATACTTTGCTATTGCACCACTAAGCTGAAACCAAGAGTTGAAACCAAGCTTTGGGAATTACATTGCGTGAACCGA
DNasePeakNoPromoter45940_Reversed:	putative enhancer	chr4	77446990	77447190	-	chr4	76525837	76526037	-	AGGACCGGATCAACTTAATTCCCAAAGCTTGGTTTCAACTCTTGGTTTCAGCTTAGTGGTGCAATAGCAAAGTATGAGGTCAGGAGCAACTCTAGAAGCTAAAGTTCAAGCTTCTCTGGAGATTCTAGCTCAGGGGTAAAGTTCAGGTAATGGCTGGGAAAGAGATGAGGATGTAGCAGTGTTTTTTGAATGTGACATGTGGGGAAAATGCCCGTCATTGCGTGAACCGA
DNasePeakNoPromoter45941	putative enhancer	chr4	77447810	77448010	+	chr4	76526657	76526857	+	AGGACCGGATCAACTAGGTTATTTTTAACTGCCACATTGTCAAGTAAATGTTTGCACTTTGATAAGTGTCCTGTCCACTGGCTTGTTCTAAACTCTGGTCTGGGAGCTTACCAGAAGAGCCTAGGAGTGGTATGCAAGAGAGAGAGCCTGGATGAGTGAAATATAATAATTGTTTAGCTGCCAGCCCTGATGTCTATGACAGATCAAACAATCCACATTGCGTGAACCGA
DNasePeakNoPromoter45941_Reversed:	putative enhancer	chr4	77447810	77448010	-	chr4	76526657	76526857	-	AGGACCGGATCAACTTGGATTGTTTGATCTGTCATAGACATCAGGGCTGGCAGCTAAACAATTATTATATTTCACTCATCCAGGCTCTCTCTCTTGCATACCACTCCTAGGCTCTTCTGGTAAGCTCCCAGACCAGAGTTTAGAACAAGCCAGTGGACAGGACACTTATCAAAGTGCAAACATTTACTTGACAATGTGGCAGTTAAAAATAACCTCATTGCGTGAACCGA
DNasePeakNoPromoter45942	putative enhancer	chr4	77491560	77491760	+	chr4	76570407	76570607	+	AGGACCGGATCAACTTGTGGCTGGTGTGCAATCGGTGGCATCCCCACAAAATCCAGCCGTGTTTGGATTCAAGGCCCTTTCAACCTTTGTTTGCCATTCCTCGTCACCTTTCCATCACTGTCTCAAAGTCAGGGGCAGAGGTCAAAAACTCCGAGTCACTCCATGAGGTAGCAATGAATATAAACATGAGCTCATGTTCAGGAATTTAAGACTCACATTGCGTGAACCGA
DNasePeakNoPromoter45942_Reversed:	putative enhancer	chr4	77491560	77491760	-	chr4	76570407	76570607	-	AGGACCGGATCAACTTGAGTCTTAAATTCCTGAACATGAGCTCATGTTTATATTCATTGCTACCTCATGGAGTGACTCGGAGTTTTTGACCTCTGCCCCTGACTTTGAGACAGTGATGGAAAGGTGACGAGGAATGGCAAACAAAGGTTGAAAGGGCCTTGAATCCAAACACGGCTGGATTTTGTGGGGATGCCACCGATTGCACACCAGCCACACATTGCGTGAACCGA
DNasePeakNoPromoter45943	putative enhancer	chr4	77492470	77492670	+	chr4	76571317	76571517	+	AGGACCGGATCAACTGTTTTCAGTGATTGCTGAAATCCCTGAACCAATATGGGTTCTTCAGCCTCTGGGAGAAGAGGAGTTGGGCTTGGCCAATGCTTTTATTTGCTTTGCTTTAAAGAAAGCACACACTGGGCCCTTTTGTTTTCCCAGCAGTGTTGATTCACGTTCACTAAATAAATTAGCCTTCCCGTGTTGTCTCACTCATTTGACATTAGCATTGCGTGAACCGA
DNasePeakNoPromoter45943_Reversed:	putative enhancer	chr4	77492470	77492670	-	chr4	76571317	76571517	-	AGGACCGGATCAACTCTAATGTCAAATGAGTGAGACAACACGGGAAGGCTAATTTATTTAGTGAACGTGAATCAACACTGCTGGGAAAACAAAAGGGCCCAGTGTGTGCTTTCTTTAAAGCAAAGCAAATAAAAGCATTGGCCAAGCCCAACTCCTCTTCTCCCAGAGGCTGAAGAACCCATATTGGTTCAGGGATTTCAGCAATCACTGAAAACCATTGCGTGAACCGA
DNasePeakNoPromoter45944	putative enhancer	chr4	77511450	77511650	+	chr4	76590297	76590497	+	AGGACCGGATCAACTATTTCAACCCTGGCCCCTTGACCAGGGAGGCCAGTTGCGGGTGAGCCGTCTGAAGGTGGCTGGCCTGCATTGCCTCCGAAGGTATTTCAGGAATGTTAATGGTATGCCTGAGTGGAGGCCGCAGAGCTCCGAGCTCAGGCCTGAGAACTGTTCTTGTGGCCATCTGTTGTGGCCCAGGAAGTCTCATAGCAACAGCTTCTCATTGCGTGAACCGA
DNasePeakNoPromoter45944_Reversed:	putative enhancer	chr4	77511450	77511650	-	chr4	76590297	76590497	-	AGGACCGGATCAACTAGAAGCTGTTGCTATGAGACTTCCTGGGCCACAACAGATGGCCACAAGAACAGTTCTCAGGCCTGAGCTCGGAGCTCTGCGGCCTCCACTCAGGCATACCATTAACATTCCTGAAATACCTTCGGAGGCAATGCAGGCCAGCCACCTTCAGACGGCTCACCCGCAACTGGCCTCCCTGGTCAAGGGGCCAGGGTTGAAATCATTGCGTGAACCGA
DNasePeakNoPromoter45945	putative enhancer	chr4	77617440	77617640	+	chr4	76696287	76696487	+	AGGACCGGATCAACTCACCATCGCCCCCAGCCTCTTTCCCTCTAACATTAAGCCCTTTGTGTCGGTTCCCATGGTTACCTCCTCACTACTGGCAGCTGGAATGTGATAGTGAGAGGAGGCTGCCTCCCCTACTGAGCCAGGTCTGGCTGGGGCGGAGGCCATTGATCCGCAGCTGGATTTGTGAAATGGGGTCACAGTCCAGTACCTTCTCTTTGCATTGCGTGAACCGA
DNasePeakNoPromoter45945_Reversed:	putative enhancer	chr4	77617440	77617640	-	chr4	76696287	76696487	-	AGGACCGGATCAACTCAAAGAGAAGGTACTGGACTGTGACCCCATTTCACAAATCCAGCTGCGGATCAATGGCCTCCGCCCCAGCCAGACCTGGCTCAGTAGGGGAGGCAGCCTCCTCTCACTATCACATTCCAGCTGCCAGTAGTGAGGAGGTAACCATGGGAACCGACACAAAGGGCTTAATGTTAGAGGGAAAGAGGCTGGGGGCGATGGTGCATTGCGTGAACCGA
DNasePeakNoPromoter45946	putative enhancer	chr4	77679560	77679760	+	chr4	76758407	76758607	+	AGGACCGGATCAACTAGCAGAATGGTCATGGAGCTTTTGCAGCACTGAGACCTTCCTGGGGATTTAAAAAAAAAAAAAAAAAGGCATGCGCCATCTCCTGGTGGAAATAAGCATTGTCCTGTTGGGCATGAGATGGCCAGTAGCCATTGTGAGGGTTGGTCAGATGCCAGAGAATCCCATTTGTAATGCGGTGGACATATCTGAAAACAAAAACACATTGCGTGAACCGA
DNasePeakNoPromoter45946_Reversed:	putative enhancer	chr4	77679560	77679760	-	chr4	76758407	76758607	-	AGGACCGGATCAACTTGTTTTTGTTTTCAGATATGTCCACCGCATTACAAATGGGATTCTCTGGCATCTGACCAACCCTCACAATGGCTACTGGCCATCTCATGCCCAACAGGACAATGCTTATTTCCACCAGGAGATGGCGCATGCCTTTTTTTTTTTTTTTTTAAATCCCCAGGAAGGTCTCAGTGCTGCAAAAGCTCCATGACCATTCTGCTCATTGCGTGAACCGA
DNasePeakNoPromoter45947	putative enhancer	chr4	77689270	77689470	+	chr4	76768117	76768317	+	AGGACCGGATCAACTTGGGCTGACTTCACATAGATGACATTCTCTCTCATTATCTGTCTGAAAAACAGGAATGATGACATTTGACTTGTCTTAACCCAGTCCAGCAGGAATGCTGGGAGACACAACAGCATGCAGTGTTTATTTTTCCTGCTGCTTTGCATTCCAGTGTCCTTGCCATTTTCTCCATATGCGCTGATATCACAGTGAAAGATCATCATTGCGTGAACCGA
DNasePeakNoPromoter45947_Reversed:	putative enhancer	chr4	77689270	77689470	-	chr4	76768117	76768317	-	AGGACCGGATCAACTATGATCTTTCACTGTGATATCAGCGCATATGGAGAAAATGGCAAGGACACTGGAATGCAAAGCAGCAGGAAAAATAAACACTGCATGCTGTTGTGTCTCCCAGCATTCCTGCTGGACTGGGTTAAGACAAGTCAAATGTCATCATTCCTGTTTTTCAGACAGATAATGAGAGAGAATGTCATCTATGTGAAGTCAGCCCACATTGCGTGAACCGA
DNasePeakNoPromoter45948	putative enhancer	chr4	77702980	77703180	+	chr4	76781827	76782027	+	AGGACCGGATCAACTAGACCATGAGAACAGTAAGGAGCATGTTGTTGGTCAGGGTTTCAGAATACGCGTGATGTCACTGAGAATGTTTGCTCACAGTCAATAATTGTCTTTGTGGATGTGATAATTTTGGAGATACACTTCTGGTCAGAACTCAGGTGAGATAATCTTGCAATACTCCAAATGCAGATACTCCAGCCACCCGCAAGGTTCCAGGACATTGCGTGAACCGA
DNasePeakNoPromoter45948_Reversed:	putative enhancer	chr4	77702980	77703180	-	chr4	76781827	76782027	-	AGGACCGGATCAACTTCCTGGAACCTTGCGGGTGGCTGGAGTATCTGCATTTGGAGTATTGCAAGATTATCTCACCTGAGTTCTGACCAGAAGTGTATCTCCAAAATTATCACATCCACAAAGACAATTATTGACTGTGAGCAAACATTCTCAGTGACATCACGCGTATTCTGAAACCCTGACCAACAACATGCTCCTTACTGTTCTCATGGTCTCATTGCGTGAACCGA
DNasePeakNoPromoter45949	putative enhancer	chr4	77731010	77731210	+	chr4	76809857	76810057	+	AGGACCGGATCAACTGCAGGTCAAGTGGCTGGTTCTTCTGATCTGGGCCAGGCCTGGCTGATCCCAGCTGGGTTTGCTCATGTGTTTGCAATTCATCAGTGGGTCAGCTGAGGGCACTTAGCCTAGGATGGCCTCACTCACATGTCTGGTGGTTGGTGCTGGCTGTCAGCTAGGGCAGTGGGGTAACAGGGCCACGTGTCACTCGTTCTCCAGCACATTGCGTGAACCGA
DNasePeakNoPromoter45949_Reversed:	putative enhancer	chr4	77731010	77731210	-	chr4	76809857	76810057	-	AGGACCGGATCAACTTGCTGGAGAACGAGTGACACGTGGCCCTGTTACCCCACTGCCCTAGCTGACAGCCAGCACCAACCACCAGACATGTGAGTGAGGCCATCCTAGGCTAAGTGCCCTCAGCTGACCCACTGATGAATTGCAAACACATGAGCAAACCCAGCTGGGATCAGCCAGGCCTGGCCCAGATCAGAAGAACCAGCCACTTGACCTGCCATTGCGTGAACCGA
DNasePeakNoPromoter4595	putative enhancer	chr1	197861940	197862140	+	chr1	197892810	197893010	+	AGGACCGGATCAACTATTATTGTTAACTATAGGCACTATGATGTACAGTATATCACTAGGACTTACTCATCTTGCATAACTGGAACTTTGTACCCTTTGACTAATACCTCTCTGTTTTCCCCTCCCCCAAATCCCTAGCAACTATTCTATCTCTGCTTCTTTGAGTTTGACTCCTTTAGATTTCCCATATAAGTGGTATCATGTTGTCCTTCTGTCATTGCGTGAACCGA
DNasePeakNoPromoter4595_Reversed:	putative enhancer	chr1	197861940	197862140	-	chr1	197892810	197893010	-	AGGACCGGATCAACTACAGAAGGACAACATGATACCACTTATATGGGAAATCTAAAGGAGTCAAACTCAAAGAAGCAGAGATAGAATAGTTGCTAGGGATTTGGGGGAGGGGAAAACAGAGAGGTATTAGTCAAAGGGTACAAAGTTCCAGTTATGCAAGATGAGTAAGTCCTAGTGATATACTGTACATCATAGTGCCTATAGTTAACAATAATCATTGCGTGAACCGA
DNasePeakNoPromoter45950	putative enhancer	chr4	77752130	77752330	+	chr4	76830977	76831177	+	AGGACCGGATCAACTCCCAGCAGGCAGTAAAATCCCCTTTGGAACTTGAAGCCAGATGACAAAAAGGTTAGAAAGGCAAAGGGCATTGTCACCGGAAGCACGGTGTTTAAACAGACGCTGGGAAAAACTAGGGTTTCTGACAGTGAGCCAAGAAATTCCAAAGGTCACGTCAGCAGAGCCAGGAAGTGGAAAGAAAGAAGTCATCGCCATGCTAGCATTGCGTGAACCGA
DNasePeakNoPromoter45950_Reversed:	putative enhancer	chr4	77752130	77752330	-	chr4	76830977	76831177	-	AGGACCGGATCAACTCTAGCATGGCGATGACTTCTTTCTTTCCACTTCCTGGCTCTGCTGACGTGACCTTTGGAATTTCTTGGCTCACTGTCAGAAACCCTAGTTTTTCCCAGCGTCTGTTTAAACACCGTGCTTCCGGTGACAATGCCCTTTGCCTTTCTAACCTTTTTGTCATCTGGCTTCAAGTTCCAAAGGGGATTTTACTGCCTGCTGGGCATTGCGTGAACCGA
DNasePeakNoPromoter45951	putative enhancer	chr4	77758370	77758570	+	chr4	76837217	76837417	+	AGGACCGGATCAACTGATAAACTGCATTTCCCCCAATCTGCTAACTGACCCAGGAGTGCCCTTTTTCCAAGAGTTACTTTTGGCTGCCCTTTGACCACTGAACACATAAGTCTTTCAGCATACCATGAGGTCAACCTTTTAACTCTCTTTCAGGATCGTGTGGGGAAGTGAATAATGTCAGGGGCTAGGAGGTTGTGGCAAAGGGGAGTATGTTTCATTGCGTGAACCGA
DNasePeakNoPromoter45951_Reversed:	putative enhancer	chr4	77758370	77758570	-	chr4	76837217	76837417	-	AGGACCGGATCAACTAAACATACTCCCCTTTGCCACAACCTCCTAGCCCCTGACATTATTCACTTCCCCACACGATCCTGAAAGAGAGTTAAAAGGTTGACCTCATGGTATGCTGAAAGACTTATGTGTTCAGTGGTCAAAGGGCAGCCAAAAGTAACTCTTGGAAAAAGGGCACTCCTGGGTCAGTTAGCAGATTGGGGGAAATGCAGTTTATCCATTGCGTGAACCGA
DNasePeakNoPromoter45952	putative enhancer	chr4	77771300	77771500	+	chr4	76850147	76850347	+	AGGACCGGATCAACTTTGAAGAGGCCTGTGAATCTGTTTGTTTAACAAGGCCCCAGATGTGTCTTATCATCAGGGAAGTTTGGTAAACAGGTGGCTTTTTTATAAAGGCATTGGGAAATCCCAGGTATGGAAAAGAGCAGTGGTTCTTGAACTTTATGAACATACCAGTTACTTGGATCTACCACAGAGAGATTATGACTAAGTAGACCTGGCCTCATTGCGTGAACCGA
DNasePeakNoPromoter45952_Reversed:	putative enhancer	chr4	77771300	77771500	-	chr4	76850147	76850347	-	AGGACCGGATCAACTAGGCCAGGTCTACTTAGTCATAATCTCTCTGTGGTAGATCCAAGTAACTGGTATGTTCATAAAGTTCAAGAACCACTGCTCTTTTCCATACCTGGGATTTCCCAATGCCTTTATAAAAAAGCCACCTGTTTACCAAACTTCCCTGATGATAAGACACATCTGGGGCCTTGTTAAACAAACAGATTCACAGGCCTCTTCAACATTGCGTGAACCGA
DNasePeakNoPromoter45953	putative enhancer	chr4	77777470	77777670	+	chr4	76856317	76856517	+	AGGACCGGATCAACTAACTTCGGGCTGTCATGTTCCTCTGAGTCTGACTGGGCCCCAGCCTGCATGCCTTTCCACTGTTGGCAGGAGTCTAGACCTCAGATCTTTGTACTTTGGGGACCTTTGAACCTGAACTTGCAATAAAAGGAGGGCAATTTATTCAAGAGGCTTTATCCAGTTGCCATAGAAACTGATCCTTTTTCCAGCTTTCTTTCCATCATTGCGTGAACCGA
DNasePeakNoPromoter45953_Reversed:	putative enhancer	chr4	77777470	77777670	-	chr4	76856317	76856517	-	AGGACCGGATCAACTATGGAAAGAAAGCTGGAAAAAGGATCAGTTTCTATGGCAACTGGATAAAGCCTCTTGAATAAATTGCCCTCCTTTTATTGCAAGTTCAGGTTCAAAGGTCCCCAAAGTACAAAGATCTGAGGTCTAGACTCCTGCCAACAGTGGAAAGGCATGCAGGCTGGGGCCCAGTCAGACTCAGAGGAACATGACAGCCCGAAGTTCATTGCGTGAACCGA
DNasePeakNoPromoter45954	putative enhancer	chr4	77823780	77823980	+	chr4	76902627	76902827	+	AGGACCGGATCAACTTAGTTGTTAGAAGAGATATGAGCATGTCTGTGTGCTGAGGGAAAAGAGCCAGGAGAGGATAAGTTGAGACCTAGAGGAGAGAGTAAATAATTGATGAAACAGGGCTTGGGGTGGGGTTGGAGTCCAGAGTTCAGGTAGAGGGATTCCCTGGGACAGGAGAGAGGAGAGCCATTTTTCCCATTAAGAACTGAGAGAGGAAACATTGCGTGAACCGA
DNasePeakNoPromoter45954_Reversed:	putative enhancer	chr4	77823780	77823980	-	chr4	76902627	76902827	-	AGGACCGGATCAACTTTTCCTCTCTCAGTTCTTAATGGGAAAAATGGCTCTCCTCTCTCCTGTCCCAGGGAATCCCTCTACCTGAACTCTGGACTCCAACCCCACCCCAAGCCCTGTTTCATCAATTATTTACTCTCTCCTCTAGGTCTCAACTTATCCTCTCCTGGCTCTTTTCCCTCAGCACACAGACATGCTCATATCTCTTCTAACAACTACATTGCGTGAACCGA
DNasePeakNoPromoter45955	putative enhancer	chr4	77945120	77945320	+	chr4	77023967	77024167	+	AGGACCGGATCAACTATTTCTGCATGGGTGTGCAGTGAAGTTCATCCTTCCCAGTGAGCACCCTCGTTCACCTTTTGTCCTCTGGGCCCCACTTGTGTTTACAGTACATGTTTGTAAAACAGAGAGTGACCTCTAACACCAAGTCTAGTAAGAGGCAGTGCCACTGTGTATGTTACACAGTGTGAGGCAAAAGGAGGAGTAGCGCGCGCACAGAACATTGCGTGAACCGA
DNasePeakNoPromoter45955_Reversed:	putative enhancer	chr4	77945120	77945320	-	chr4	77023967	77024167	-	AGGACCGGATCAACTTTCTGTGCGCGCGCTACTCCTCCTTTTGCCTCACACTGTGTAACATACACAGTGGCACTGCCTCTTACTAGACTTGGTGTTAGAGGTCACTCTCTGTTTTACAAACATGTACTGTAAACACAAGTGGGGCCCAGAGGACAAAAGGTGAACGAGGGTGCTCACTGGGAAGGATGAACTTCACTGCACACCCATGCAGAAATCATTGCGTGAACCGA
DNasePeakNoPromoter45956	putative enhancer	chr4	77965780	77965980	+	chr4	77044627	77044827	+	AGGACCGGATCAACTAGATGAGTGTTCAACTGCTCACTAACATACAGTAAACTCAACTCAATTTCTCCCAGAAATTGAAAAAGATGCTGTATTTTTCTAAAAGCACCATCTAGTGGCCAAAACTCATAGCATTATTTGATAACAGGTATAGGAGACATTCTCCTCAACATAAAGACTGAAAGAATTTTCGAGGCTTTAGAAGTAACATTTACATGCATTGCGTGAACCGA
DNasePeakNoPromoter45956_Reversed:	putative enhancer	chr4	77965780	77965980	-	chr4	77044627	77044827	-	AGGACCGGATCAACTCATGTAAATGTTACTTCTAAAGCCTCGAAAATTCTTTCAGTCTTTATGTTGAGGAGAATGTCTCCTATACCTGTTATCAAATAATGCTATGAGTTTTGGCCACTAGATGGTGCTTTTAGAAAAATACAGCATCTTTTTCAATTTCTGGGAGAAATTGAGTTGAGTTTACTGTATGTTAGTGAGCAGTTGAACACTCATCTCATTGCGTGAACCGA
DNasePeakNoPromoter45957	putative enhancer	chr4	77973530	77973730	+	chr4	77052377	77052577	+	AGGACCGGATCAACTCACCACACTAATCTAGGTAGAGTTAACAGCCTGAGTTTATAAGGCTAAGGAGAGAAAGAGGTTTAGCCATCCCAGAATGGTGACCAACAGGTGGCGCAAGAGCTTAAGGGGGTGTAGTGGGAGGTTAACAGGGACAAAAGGAAGATTGCCTTTCAAACCTGGGAACACTCACCATACTTTGTCTCAAAGTGGGGGCTCAGCATTGCGTGAACCGA
DNasePeakNoPromoter45957_Reversed:	putative enhancer	chr4	77973530	77973730	-	chr4	77052377	77052577	-	AGGACCGGATCAACTCTGAGCCCCCACTTTGAGACAAAGTATGGTGAGTGTTCCCAGGTTTGAAAGGCAATCTTCCTTTTGTCCCTGTTAACCTCCCACTACACCCCCTTAAGCTCTTGCGCCACCTGTTGGTCACCATTCTGGGATGGCTAAACCTCTTTCTCTCCTTAGCCTTATAAACTCAGGCTGTTAACTCTACCTAGATTAGTGTGGTGCATTGCGTGAACCGA
DNasePeakNoPromoter45958	putative enhancer	chr4	78016600	78016800	+	chr4	77095447	77095647	+	AGGACCGGATCAACTAACTCTATCTCTTTGTTCCGTGCCTGGTCACTTTGGCACAGCTGTCTTGCTGACACTCTTCAGATATGTGCTGACCTTGGCATGCCACTAGGGGGCCGCTGCCTCATAGTATATACTTACCAATCATCACACTCCCCCATTGCTGATGCTCGATTGAGTCCTTTCAGGTCAGTGTCTCTGTTGTTCTAGGTAATGGGGGACATTGCGTGAACCGA
DNasePeakNoPromoter45958_Reversed:	putative enhancer	chr4	78016600	78016800	-	chr4	77095447	77095647	-	AGGACCGGATCAACTTCCCCCATTACCTAGAACAACAGAGACACTGACCTGAAAGGACTCAATCGAGCATCAGCAATGGGGGAGTGTGATGATTGGTAAGTATATACTATGAGGCAGCGGCCCCCTAGTGGCATGCCAAGGTCAGCACATATCTGAAGAGTGTCAGCAAGACAGCTGTGCCAAAGTGACCAGGCACGGAACAAAGAGATAGAGTTCATTGCGTGAACCGA
DNasePeakNoPromoter45959	putative enhancer	chr4	78042130	78042330	+	chr4	77120977	77121177	+	AGGACCGGATCAACTGCCTTTTCTTTGTGGTTCTGTAAAGTGCGGAGGAGAGCAAGTCCAGCTCTAGGCACCTCCACACATCTCTTTCTGTGTTCTTCCCTGTATTAGTCAGCAGAGGGTGTGCTGTGTTGCAGCAGTGATCAAATTAAAACCTCACTCAACTCACTCATGCAAAGTCCGCTATAGGGACAGCAGCTTTCCAGGGAAGCTCCCTTCATTGCGTGAACCGA
DNasePeakNoPromoter45959_Reversed:	putative enhancer	chr4	78042130	78042330	-	chr4	77120977	77121177	-	AGGACCGGATCAACTAAGGGAGCTTCCCTGGAAAGCTGCTGTCCCTATAGCGGACTTTGCATGAGTGAGTTGAGTGAGGTTTTAATTTGATCACTGCTGCAACACAGCACACCCTCTGCTGACTAATACAGGGAAGAACACAGAAAGAGATGTGTGGAGGTGCCTAGAGCTGGACTTGCTCTCCTCCGCACTTTACAGAACCACAAAGAAAAGGCCATTGCGTGAACCGA
DNasePeakNoPromoter4596	putative enhancer	chr1	197893750	197893950	+	chr1	197924620	197924820	+	AGGACCGGATCAACTCACTTCTCAAAATATCCTTTCCTTAAGCCCTTTCTTCCTATCCAAACTTTTAAGGCTCCTGGTGGTTAAATTAGCCTGGCACTGACCCCTAGTGGTCTTCCAGGGATCACTTCATTCTCAGAAGGTTACATACCTTCACAGCGACACTCACTTTAGGATGGGTGCCCATCGCATAAGTGACTGGAAATAAAATACTTAGACATTGCGTGAACCGA
DNasePeakNoPromoter4596_Reversed:	putative enhancer	chr1	197893750	197893950	-	chr1	197924620	197924820	-	AGGACCGGATCAACTTCTAAGTATTTTATTTCCAGTCACTTATGCGATGGGCACCCATCCTAAAGTGAGTGTCGCTGTGAAGGTATGTAACCTTCTGAGAATGAAGTGATCCCTGGAAGACCACTAGGGGTCAGTGCCAGGCTAATTTAACCACCAGGAGCCTTAAAAGTTTGGATAGGAAGAAAGGGCTTAAGGAAAGGATATTTTGAGAAGTGCATTGCGTGAACCGA
DNasePeakNoPromoter45960	putative enhancer	chr4	78124850	78125050	+	chr4	77203697	77203897	+	AGGACCGGATCAACTCCAAACGGGGAGCATCCTTACGTCCAGCTCACTTTTCAAGAGTTAGCAAAGTCATGGCTTTGCAACTCAGTCAAGCTTTTATGGTTACTAAGCGCCCCCTGTTGATGGCAGTTTAAAACTGGTTGTGCCCCATGCTTCAAAGTGGCAAGACCCCGTGTGTCTAATTCCTGAAACAGTCCAAGGCTCCAAACATGAGGGCACATTGCGTGAACCGA
DNasePeakNoPromoter45960_Reversed:	putative enhancer	chr4	78124850	78125050	-	chr4	77203697	77203897	-	AGGACCGGATCAACTTGCCCTCATGTTTGGAGCCTTGGACTGTTTCAGGAATTAGACACACGGGGTCTTGCCACTTTGAAGCATGGGGCACAACCAGTTTTAAACTGCCATCAACAGGGGGCGCTTAGTAACCATAAAAGCTTGACTGAGTTGCAAAGCCATGACTTTGCTAACTCTTGAAAAGTGAGCTGGACGTAAGGATGCTCCCCGTTTGGCATTGCGTGAACCGA
DNasePeakNoPromoter45961	putative enhancer	chr4	78161740	78161940	+	chr4	77240587	77240787	+	AGGACCGGATCAACTGGCCGTGGTGTGGGTTGGGGGAGAATCAGACAAGTCTCACAGGTGAACTGGAGGGGCAGACCCGCTGGGACTGAGTTCAGGGCTTTGGCCAGGAGAGGGCAGTACTCGATCACAGAACTGTGTTCCCTGAGCAACCTCCTTCAGATGGAGCCTGGGCTGGGCAACTTAAGGGGCTTTTAGAGAGCAAGAACCAACAGTGACATTGCGTGAACCGA
DNasePeakNoPromoter45961_Reversed:	putative enhancer	chr4	78161740	78161940	-	chr4	77240587	77240787	-	AGGACCGGATCAACTTCACTGTTGGTTCTTGCTCTCTAAAAGCCCCTTAAGTTGCCCAGCCCAGGCTCCATCTGAAGGAGGTTGCTCAGGGAACACAGTTCTGTGATCGAGTACTGCCCTCTCCTGGCCAAAGCCCTGAACTCAGTCCCAGCGGGTCTGCCCCTCCAGTTCACCTGTGAGACTTGTCTGATTCTCCCCCAACCCACACCACGGCCCATTGCGTGAACCGA
DNasePeakNoPromoter45962	putative enhancer	chr4	78230090	78230290	+	chr4	77308937	77309137	+	AGGACCGGATCAACTAGCAATATGATTTTAGAAAAGTGACAAGACAAAAGAAGACCTTGAGTCACTATGGGTGGCAAATGAAGGAGGGTAAATATAAAGGCTATGTTATGTAGATGGCTATGGTGCCATCTACAGGCTGATAAAGGTCTAAAGCAAACTTTGGTTAGCCTTTGTCCTTCCTGGTGCCAATGACTGAGTTTGAGGACCAGTGACCACATTGCGTGAACCGA
DNasePeakNoPromoter45962_Reversed:	putative enhancer	chr4	78230090	78230290	-	chr4	77308937	77309137	-	AGGACCGGATCAACTTGGTCACTGGTCCTCAAACTCAGTCATTGGCACCAGGAAGGACAAAGGCTAACCAAAGTTTGCTTTAGACCTTTATCAGCCTGTAGATGGCACCATAGCCATCTACATAACATAGCCTTTATATTTACCCTCCTTCATTTGCCACCCATAGTGACTCAAGGTCTTCTTTTGTCTTGTCACTTTTCTAAAATCATATTGCTCATTGCGTGAACCGA
DNasePeakNoPromoter45963	putative enhancer	chr4	78268620	78268820	+	chr4	77347467	77347667	+	AGGACCGGATCAACTCAATGCTTCTAGGAGAATGTTTCTCTATACTATGTCTGAAATCTATAGATAACGCATGTGGTTAGAGCAGAGGTTAATTTTTAACCCCAGGTCTGGCCAGTGGTGCCAGTCAGTCTTGCCACTGACTTCATCCCTGTTGCTTTTCAGCTTTTACTTCCTCCTCCTCTTGGGAGACAGGAGACAGTAAGAAATGGCTCTTCCATTGCGTGAACCGA
DNasePeakNoPromoter45963_Reversed:	putative enhancer	chr4	78268620	78268820	-	chr4	77347467	77347667	-	AGGACCGGATCAACTGAAGAGCCATTTCTTACTGTCTCCTGTCTCCCAAGAGGAGGAGGAAGTAAAAGCTGAAAAGCAACAGGGATGAAGTCAGTGGCAAGACTGACTGGCACCACTGGCCAGACCTGGGGTTAAAAATTAACCTCTGCTCTAACCACATGCGTTATCTATAGATTTCAGACATAGTATAGAGAAACATTCTCCTAGAAGCATTGCATTGCGTGAACCGA
DNasePeakNoPromoter45964	putative enhancer	chr4	78306620	78306820	+	chr4	77385466	77385666	+	AGGACCGGATCAACTTTCTGGAAGTGCATGTGGGGTGTGAAAGAATCAGACAAGTCCCAAAGGTAAACTGCCAGGGCAGAAACTCTGAAACCTGATTCACTGTGTTGGCCAGAAGAGGGCAGCACTCACACAGCAGAACAACTTTACGCATTCAGTGACTTCAAGGAGGATCCATACTCAGAGCCAACGATCCCTGAGAAAGCCTGGAGAGGGGTCATTGCGTGAACCGA
DNasePeakNoPromoter45964_Reversed:	putative enhancer	chr4	78306620	78306820	-	chr4	77385466	77385666	-	AGGACCGGATCAACTACCCCTCTCCAGGCTTTCTCAGGGATCGTTGGCTCTGAGTATGGATCCTCCTTGAAGTCACTGAATGCGTAAAGTTGTTCTGCTGTGTGAGTGCTGCCCTCTTCTGGCCAACACAGTGAATCAGGTTTCAGAGTTTCTGCCCTGGCAGTTTACCTTTGGGACTTGTCTGATTCTTTCACACCCCACATGCACTTCCAGAACATTGCGTGAACCGA
DNasePeakNoPromoter45965	putative enhancer	chr4	78354610	78354810	+	chr4	77433456	77433656	+	AGGACCGGATCAACTCTTCTAAGGTTCAAGAATGCCAAGAGCAGCAGTTCCAGCCTTGCAGAGGAAAATGAAAGTGACTTCTGTAAGTCTGAGCCTTTAGTGTCAGCTGTCCCATAATTTATCCACCTTTGCCCTCTTCTGGTGATACAAGGAAATTCACAGTGATGTCGGCTAAAGAAACGCCCCTCATGATTCTCAGGCAATTCTGCTGAGGTCATTGCGTGAACCGA
DNasePeakNoPromoter45965_Reversed:	putative enhancer	chr4	78354610	78354810	-	chr4	77433456	77433656	-	AGGACCGGATCAACTACCTCAGCAGAATTGCCTGAGAATCATGAGGGGCGTTTCTTTAGCCGACATCACTGTGAATTTCCTTGTATCACCAGAAGAGGGCAAAGGTGGATAAATTATGGGACAGCTGACACTAAAGGCTCAGACTTACAGAAGTCACTTTCATTTTCCTCTGCAAGGCTGGAACTGCTGCTCTTGGCATTCTTGAACCTTAGAAGCATTGCGTGAACCGA
DNasePeakNoPromoter45966	putative enhancer	chr4	78394770	78394970	+	chr4	77473616	77473816	+	AGGACCGGATCAACTGGCTCCACCCCCCACTGAAGGTTGAACACTTGCTAGGGAAGGATACTTTTCACTTCTCCCTTGCCCCTGCTCCTACCTGTTGGCTCTTACTTTTCAGCACCACCTTCTGGACAGAAGATTGAATTACACCACCAAACAAAATGACATTGCTACAACAAGCAACACCTGAGAAGACCACCACAGGAACATATTTGCAATCACATTGCGTGAACCGA
DNasePeakNoPromoter45966_Reversed:	putative enhancer	chr4	78394770	78394970	-	chr4	77473616	77473816	-	AGGACCGGATCAACTTGATTGCAAATATGTTCCTGTGGTGGTCTTCTCAGGTGTTGCTTGTTGTAGCAATGTCATTTTGTTTGGTGGTGTAATTCAATCTTCTGTCCAGAAGGTGGTGCTGAAAAGTAAGAGCCAACAGGTAGGAGCAGGGGCAAGGGAGAAGTGAAAAGTATCCTTCCCTAGCAAGTGTTCAACCTTCAGTGGGGGGTGGAGCCCATTGCGTGAACCGA
DNasePeakNoPromoter45967	putative enhancer	chr4	78520670	78520870	+	chr4	77599516	77599716	+	AGGACCGGATCAACTAAGGCCGACTGTATTCATTTGGAACGTAAATTGGAGTACTTGGAGAAGATATTCAACCTGTGAACTTCAGGCCCCTAGTGGTGGTCAAAGTGATTGCAAAGAGTCCTCAACCCCATCTGTGAGAACTGGGGTGGACAGCAAAGGGATGAGGCAGCAGAGGAAGTTGGAGAGAGCACCAGGATCCACTAAGGACTTCTCCACATTGCGTGAACCGA
DNasePeakNoPromoter45967_Reversed:	putative enhancer	chr4	78520670	78520870	-	chr4	77599516	77599716	-	AGGACCGGATCAACTTGGAGAAGTCCTTAGTGGATCCTGGTGCTCTCTCCAACTTCCTCTGCTGCCTCATCCCTTTGCTGTCCACCCCAGTTCTCACAGATGGGGTTGAGGACTCTTTGCAATCACTTTGACCACCACTAGGGGCCTGAAGTTCACAGGTTGAATATCTTCTCCAAGTACTCCAATTTACGTTCCAAATGAATACAGTCGGCCTTCATTGCGTGAACCGA
DNasePeakNoPromoter45968	putative enhancer	chr4	78522120	78522320	+	chr4	77600966	77601166	+	AGGACCGGATCAACTATGCAACACACCCCTTCTGGTCAGCACACAGGCAGGGTCTTCTTTACCTGAGGACAGACCTTTTCCTTCCCGCAAACTGTTTCTGTAAGTAATGCTGCCACCTAGCAGTCTCTTGGGGAATCACCACCCTACAAGGTAATAGCTTTCGGTACACACGTTTTAGGTTTGTGGTGGCTTCCCTGCATTTAAGTTGGGTTTAACATTGCGTGAACCGA
DNasePeakNoPromoter45968_Reversed:	putative enhancer	chr4	78522120	78522320	-	chr4	77600966	77601166	-	AGGACCGGATCAACTTTAAACCCAACTTAAATGCAGGGAAGCCACCACAAACCTAAAACGTGTGTACCGAAAGCTATTACCTTGTAGGGTGGTGATTCCCCAAGAGACTGCTAGGTGGCAGCATTACTTACAGAAACAGTTTGCGGGAAGGAAAAGGTCTGTCCTCAGGTAAAGAAGACCCTGCCTGTGTGCTGACCAGAAGGGGTGTGTTGCATCATTGCGTGAACCGA
DNasePeakNoPromoter45969	putative enhancer	chr4	78539890	78540090	+	chr4	77618736	77618936	+	AGGACCGGATCAACTCCACAAACCCCAAGACCAGCCCAGGACAGGTCTTGTGGAAACAGTCTGGTAACCTCACAGGGCTCTGCAGCCGTTTCAAGGAGGTTCTTTAGCACCCTCTGGTGGCTACTGCCAGAAATACCATGTTCAAATTGAAGAGGGCAGTGAGGGCGGTGACATTAACGTTGGACCGGATTCCCTGCTTCCTTTTCCATTCAGTCCATTGCGTGAACCGA
DNasePeakNoPromoter45969_Reversed:	putative enhancer	chr4	78539890	78540090	-	chr4	77618736	77618936	-	AGGACCGGATCAACTGACTGAATGGAAAAGGAAGCAGGGAATCCGGTCCAACGTTAATGTCACCGCCCTCACTGCCCTCTTCAATTTGAACATGGTATTTCTGGCAGTAGCCACCAGAGGGTGCTAAAGAACCTCCTTGAAACGGCTGCAGAGCCCTGTGAGGTTACCAGACTGTTTCCACAAGACCTGTCCTGGGCTGGTCTTGGGGTTTGTGGCATTGCGTGAACCGA
DNasePeakNoPromoter4597	putative enhancer	chr1	197924250	197924450	+	chr1	197955120	197955320	+	AGGACCGGATCAACTGCTATCGTTGCATCAAATCCTTTTCAGAGATAAATTGCAAAATACTCAGAGCTGCTATAGAACGTGCACTGTTCAAAGTACAAGGACTTGTTATAGGGAAGTACTGTGCCTTGAAAGTGACTGACTTTCCCTTGTACTCACACCAGGTGACAGAGTGTCAAACCTGGCACAGTCCAGTTGCCATCAATATTCATTAACAACATTGCGTGAACCGA
DNasePeakNoPromoter4597_Reversed:	putative enhancer	chr1	197924250	197924450	-	chr1	197955120	197955320	-	AGGACCGGATCAACTTTGTTAATGAATATTGATGGCAACTGGACTGTGCCAGGTTTGACACTCTGTCACCTGGTGTGAGTACAAGGGAAAGTCAGTCACTTTCAAGGCACAGTACTTCCCTATAACAAGTCCTTGTACTTTGAACAGTGCACGTTCTATAGCAGCTCTGAGTATTTTGCAATTTATCTCTGAAAAGGATTTGATGCAACGATAGCCATTGCGTGAACCGA
DNasePeakNoPromoter45970	putative enhancer	chr4	78556510	78556710	+	chr4	77635356	77635556	+	AGGACCGGATCAACTTCGGCCATTTCCCTAATCAAACAAGAAAGGCTCCATATCTCCACCCAACTGCAAATAGTCCTTGAGCTCCAGCGCCTGGGCAGGATTAGATTGAACAACACTGTTTTGCCCCCTCTTGGTCATTTTCCAGAATTTTTGCTCTGGGGACAATTGACTCCACAGAGCCAAGGGCATTCCATTGGGTTGCCTGTCAATTTTCTCATTGCGTGAACCGA
DNasePeakNoPromoter45970_Reversed:	putative enhancer	chr4	78556510	78556710	-	chr4	77635356	77635556	-	AGGACCGGATCAACTAGAAAATTGACAGGCAACCCAATGGAATGCCCTTGGCTCTGTGGAGTCAATTGTCCCCAGAGCAAAAATTCTGGAAAATGACCAAGAGGGGGCAAAACAGTGTTGTTCAATCTAATCCTGCCCAGGCGCTGGAGCTCAAGGACTATTTGCAGTTGGGTGGAGATATGGAGCCTTTCTTGTTTGATTAGGGAAATGGCCGACATTGCGTGAACCGA
DNasePeakNoPromoter45971	putative enhancer	chr4	78558120	78558320	+	chr4	77636966	77637166	+	AGGACCGGATCAACTTATCAGTGTTATATTTATACACCTCACAAACAATAGTGGCTGAGAGCCAGGTGATGAGCTGCTTTATGTTATGTCTACATAGCTATGATTATATAAGGCACTGGATTGTGTGCCTGTGCTCCAATCCTGCTGAGTCATGCAGGATGTTTACCTTGGCCTGTGCCTGCCTGGCTGCAGTGTGGCCATGTTCCTCACAGTGACATTGCGTGAACCGA
DNasePeakNoPromoter45971_Reversed:	putative enhancer	chr4	78558120	78558320	-	chr4	77636966	77637166	-	AGGACCGGATCAACTTCACTGTGAGGAACATGGCCACACTGCAGCCAGGCAGGCACAGGCCAAGGTAAACATCCTGCATGACTCAGCAGGATTGGAGCACAGGCACACAATCCAGTGCCTTATATAATCATAGCTATGTAGACATAACATAAAGCAGCTCATCACCTGGCTCTCAGCCACTATTGTTTGTGAGGTGTATAAATATAACACTGATACATTGCGTGAACCGA
DNasePeakNoPromoter45972	putative enhancer	chr4	78617020	78617220	+	chr4	77695866	77696066	+	AGGACCGGATCAACTTAAGTTAAGTTATGTGGTCTCCCTATTCATGACAAATAGCTGAATCACCCTTCCTTTCTCTAGCAAGCCATCCCAACACTCCTCCCTTCCCTACTCCAGACAGAATGAATCACTCAAAGCCCTATGATGTGGTAAATCTGCCTGAGGTGGGGGGTGATGGAAAGAACATTCAAACTTCCACAGCTTTGCTTACGCTTTTTCATTGCGTGAACCGA
DNasePeakNoPromoter45972_Reversed:	putative enhancer	chr4	78617020	78617220	-	chr4	77695866	77696066	-	AGGACCGGATCAACTAAAAAGCGTAAGCAAAGCTGTGGAAGTTTGAATGTTCTTTCCATCACCCCCCACCTCAGGCAGATTTACCACATCATAGGGCTTTGAGTGATTCATTCTGTCTGGAGTAGGGAAGGGAGGAGTGTTGGGATGGCTTGCTAGAGAAAGGAAGGGTGATTCAGCTATTTGTCATGAATAGGGAGACCACATAACTTAACTTACATTGCGTGAACCGA
DNasePeakNoPromoter45973	putative enhancer	chr4	78619550	78619750	+	chr4	77698396	77698596	+	AGGACCGGATCAACTGCTGAAGCATTTAAAAAAATCTGTCTGCAAAGAAGCATTCACTCCTGAAAAACTTTGATATAAGAATGGGACGATGTTGCCCTCTGGTGTTACCAAGGAAGTGGCAAGCAGCTACACAGACTCGGTCAGGGCAAGGGTGAAGGCAAGGGAAAGCAGAACACTAGCTCTTACCAAGCAAGTGTATGAACATGTCTTCCTCCCATTGCGTGAACCGA
DNasePeakNoPromoter45973_Reversed:	putative enhancer	chr4	78619550	78619750	-	chr4	77698396	77698596	-	AGGACCGGATCAACTGGAGGAAGACATGTTCATACACTTGCTTGGTAAGAGCTAGTGTTCTGCTTTCCCTTGCCTTCACCCTTGCCCTGACCGAGTCTGTGTAGCTGCTTGCCACTTCCTTGGTAACACCAGAGGGCAACATCGTCCCATTCTTATATCAAAGTTTTTCAGGAGTGAATGCTTCTTTGCAGACAGATTTTTTTAAATGCTTCAGCCATTGCGTGAACCGA
DNasePeakNoPromoter45974	putative enhancer	chr4	78621140	78621340	+	chr4	77699986	77700186	+	AGGACCGGATCAACTTGATTCTGACTCTGGCGAGTCCTCTGTTTTCAGGGAAATGTGGCTAACCTCCTGACCTGTAATTCTGCTACACAACAGCTGTCTTCCCACAGGCCATATATTAACCCTGTTTAAGCAACTCTTTAAATTCCTGACATGCTCAGTCAGCAGCAGCATTAGCAGCAGCACCATCTGCTAGGAGTTTAACCCTCTTGCTCCCTCATTGCGTGAACCGA
DNasePeakNoPromoter45974_Reversed:	putative enhancer	chr4	78621140	78621340	-	chr4	77699986	77700186	-	AGGACCGGATCAACTAGGGAGCAAGAGGGTTAAACTCCTAGCAGATGGTGCTGCTGCTAATGCTGCTGCTGACTGAGCATGTCAGGAATTTAAAGAGTTGCTTAAACAGGGTTAATATATGGCCTGTGGGAAGACAGCTGTTGTGTAGCAGAATTACAGGTCAGGAGGTTAGCCACATTTCCCTGAAAACAGAGGACTCGCCAGAGTCAGAATCACATTGCGTGAACCGA
DNasePeakNoPromoter45975	putative enhancer	chr4	78656190	78656390	+	chr4	77735036	77735236	+	AGGACCGGATCAACTTGCTTCAGTTGCAGAAAGCTGCCTACTCATGGTCACATACTTCTAGGAGCACCACCATCCAATTAGAAATCGAAAGCAAAAGTTAAAAGTCCAGGGATGTGGGCCCCTTGTGGTTTAACTCTCACAGGCCATATAAGCTCTAAAGCTCCCTGTTGAGTCACCTGAGGCAGTCAGGCCTGCAACACTTCACTTTTCTCCGTCATTGCGTGAACCGA
DNasePeakNoPromoter45975_Reversed:	putative enhancer	chr4	78656190	78656390	-	chr4	77735036	77735236	-	AGGACCGGATCAACTACGGAGAAAAGTGAAGTGTTGCAGGCCTGACTGCCTCAGGTGACTCAACAGGGAGCTTTAGAGCTTATATGGCCTGTGAGAGTTAAACCACAAGGGGCCCACATCCCTGGACTTTTAACTTTTGCTTTCGATTTCTAATTGGATGGTGGTGCTCCTAGAAGTATGTGACCATGAGTAGGCAGCTTTCTGCAACTGAAGCACATTGCGTGAACCGA
DNasePeakNoPromoter45976	putative enhancer	chr4	78794050	78794250	+	chr4	77872896	77873096	+	AGGACCGGATCAACTGTGGTGTGTACCTGTAATCCCTGCTACTTGGGAGGCTGAGATAGGAGAATCACTTGAACCTGGGAGGCAGAGGTTGCAGTGAGCTGAGATTGCGCCACTACACTCTAGCCTGGGCAACAGAGGAGACTCTGTCTCAAAAATAAAATAAGATAAGATATATGTAAAGGAATGAAATCTGTTCTCTCAACTTTGTATTTCCACATTGCGTGAACCGA
DNasePeakNoPromoter45976_Reversed:	putative enhancer	chr4	78794050	78794250	-	chr4	77872896	77873096	-	AGGACCGGATCAACTTGGAAATACAAAGTTGAGAGAACAGATTTCATTCCTTTACATATATCTTATCTTATTTTATTTTTGAGACAGAGTCTCCTCTGTTGCCCAGGCTAGAGTGTAGTGGCGCAATCTCAGCTCACTGCAACCTCTGCCTCCCAGGTTCAAGTGATTCTCCTATCTCAGCCTCCCAAGTAGCAGGGATTACAGGTACACACCACCATTGCGTGAACCGA
DNasePeakNoPromoter45977	putative enhancer	chr4	78794240	78794440	+	chr4	77873086	77873286	+	AGGACCGGATCAACTTGTATTTCCAAGAGCAGGATCTGGTTTCTTGCCAAAAAGCTCTAGGATAATAATAGTTAAAATTTATAGAATGCTTCCTTTGTGCTAGGCAGTATACAAAGCACATAGCATATGTTAGTTCTTTTAAATTTCACAACACTCTGTGAAGCATAGATACTATTGTAAGTGTTTTACAGATGAAGGAATGGAAGTCCAGAGGTCATTGCGTGAACCGA
DNasePeakNoPromoter45977_Reversed:	putative enhancer	chr4	78794240	78794440	-	chr4	77873086	77873286	-	AGGACCGGATCAACTACCTCTGGACTTCCATTCCTTCATCTGTAAAACACTTACAATAGTATCTATGCTTCACAGAGTGTTGTGAAATTTAAAAGAACTAACATATGCTATGTGCTTTGTATACTGCCTAGCACAAAGGAAGCATTCTATAAATTTTAACTATTATTATCCTAGAGCTTTTTGGCAAGAAACCAGATCCTGCTCTTGGAAATACACATTGCGTGAACCGA
DNasePeakNoPromoter45978	putative enhancer	chr4	78842990	78843190	+	chr4	77921836	77922036	+	AGGACCGGATCAACTAACTTCCTGAAATTTTATGCAGAGTACTGTGTGTACGTGCATGTGTACATTTTTCTTGGGTGAGTGGTTGTGTTTTCCATCAGGAATTCATGACTCATTCGTTGAGCAAATAGTTATTGGGTACCTACTATATGCCAGGCGTTACTCTAGATAATGGGGTTATATACATCAACAAAGTAGACAACAATCCTTGCCTTCATCATTGCGTGAACCGA
DNasePeakNoPromoter45978_Reversed:	putative enhancer	chr4	78842990	78843190	-	chr4	77921836	77922036	-	AGGACCGGATCAACTATGAAGGCAAGGATTGTTGTCTACTTTGTTGATGTATATAACCCCATTATCTAGAGTAACGCCTGGCATATAGTAGGTACCCAATAACTATTTGCTCAACGAATGAGTCATGAATTCCTGATGGAAAACACAACCACTCACCCAAGAAAAATGTACACATGCACGTACACACAGTACTCTGCATAAAATTTCAGGAAGTTCATTGCGTGAACCGA
DNasePeakNoPromoter45979	putative enhancer	chr4	78843590	78843790	+	chr4	77922436	77922636	+	AGGACCGGATCAACTCCTTTGAAGGGATTGAGCAGACTAACATGATCTGGCTTCTAAAAGGCTCAGTCTCACTGCTGTATTGGCAGTAGACTGAAGGGAACCTGGATGGAAGCAGAGTCCAGTTAAGGGTCTTTTGCAATAACCTTGGCTAGAGATGAGAGTAGCTTGGACCTATTCATTAACAGTGAAAGTGATGACACTGACTGGAGTCAGGACATTGCGTGAACCGA
DNasePeakNoPromoter45979_Reversed:	putative enhancer	chr4	78843590	78843790	-	chr4	77922436	77922636	-	AGGACCGGATCAACTTCCTGACTCCAGTCAGTGTCATCACTTTCACTGTTAATGAATAGGTCCAAGCTACTCTCATCTCTAGCCAAGGTTATTGCAAAAGACCCTTAACTGGACTCTGCTTCCATCCAGGTTCCCTTCAGTCTACTGCCAATACAGCAGTGAGACTGAGCCTTTTAGAAGCCAGATCATGTTAGTCTGCTCAATCCCTTCAAAGGCATTGCGTGAACCGA
DNasePeakNoPromoter4598	putative enhancer	chr1	197964390	197964590	+	chr1	197995260	197995460	+	AGGACCGGATCAACTGTAGCAACAATGAGCAAGAGCAGTTTACTTAGGTAACCTGAGTACTTATTAACCAGAGGAAAATCAAGATTGTGATTTCCCAAGAGGTTGCCTTCAAAGCAGTCTCTGATGCCTTTCAGGGCAAGAGATAGGACCCAGGAGGCAGGCTTAAAAAATTTTGGTAAGCAAATGCTAAATTGTGCAACAATTCCAGACAGCTACATTGCGTGAACCGA
DNasePeakNoPromoter4598_Reversed:	putative enhancer	chr1	197964390	197964590	-	chr1	197995260	197995460	-	AGGACCGGATCAACTTAGCTGTCTGGAATTGTTGCACAATTTAGCATTTGCTTACCAAAATTTTTTAAGCCTGCCTCCTGGGTCCTATCTCTTGCCCTGAAAGGCATCAGAGACTGCTTTGAAGGCAACCTCTTGGGAAATCACAATCTTGATTTTCCTCTGGTTAATAAGTACTCAGGTTACCTAAGTAAACTGCTCTTGCTCATTGTTGCTACCATTGCGTGAACCGA
DNasePeakNoPromoter45980	putative enhancer	chr4	78849480	78849680	+	chr4	77928326	77928526	+	AGGACCGGATCAACTTGCTTATTTTGAAGCAACTGGGTCCATAGGTTGAAATAGTAGCTAGCCAGGAATATTGCTTACATCTACAAACAATAACTGGATAAAAGGAAGCAGCCCATTGGTTCATGGCTCACTGCCACTTCCCTTCCTCCTTTTCCCTTATTCCTTCTAGTTAATAATTAACTTTTCTTTTGTTGCATTATTTTTGGTGTACTATACATTGCGTGAACCGA
DNasePeakNoPromoter45980_Reversed:	putative enhancer	chr4	78849480	78849680	-	chr4	77928326	77928526	-	AGGACCGGATCAACTTATAGTACACCAAAAATAATGCAACAAAAGAAAAGTTAATTATTAACTAGAAGGAATAAGGGAAAAGGAGGAAGGGAAGTGGCAGTGAGCCATGAACCAATGGGCTGCTTCCTTTTATCCAGTTATTGTTTGTAGATGTAAGCAATATTCCTGGCTAGCTACTATTTCAACCTATGGACCCAGTTGCTTCAAAATAAGCACATTGCGTGAACCGA
DNasePeakNoPromoter45981	putative enhancer	chr4	78880820	78881020	+	chr4	77959666	77959866	+	AGGACCGGATCAACTGATGGGGGGACCTGTTAAATAATGATTGTTGGTTTTAAAAAAATCTTAATTTTTTACAGCAAGTAGTCAATAACAGAGTCCAGTAGGTGGCGATAACAGCCTTTCATACAACTTAAAAACAGTTGCGTACTTACTGGTCAATAATTGTTTTCTCACTTGCCTGTACAAATAGAAAACACAAAACACTTTATAGGCCACCTCATTGCGTGAACCGA
DNasePeakNoPromoter45981_Reversed:	putative enhancer	chr4	78880820	78881020	-	chr4	77959666	77959866	-	AGGACCGGATCAACTAGGTGGCCTATAAAGTGTTTTGTGTTTTCTATTTGTACAGGCAAGTGAGAAAACAATTATTGACCAGTAAGTACGCAACTGTTTTTAAGTTGTATGAAAGGCTGTTATCGCCACCTACTGGACTCTGTTATTGACTACTTGCTGTAAAAAATTAAGATTTTTTTAAAACCAACAATCATTATTTAACAGGTCCCCCCATCCATTGCGTGAACCGA
DNasePeakNoPromoter45982	putative enhancer	chr4	78915690	78915890	+	chr4	77994536	77994736	+	AGGACCGGATCAACTCACTGGCCTTTGCTTTTTTTTTCAGTTCCCTAGGACCTCTAAAGAGCTATAACAACTAAACCTGCAAGCTTGGAACCTATAGCAGATTTCATCCACAAGGGGTCCCAGGAGAGGAAGCCTTGATACACAGATGCAAGTTGGAATCTAGGTATGAGGGACTGTGGGGAGTGCAGTGAAACTGACTATTTGGGTCTGGAACACATTGCGTGAACCGA
DNasePeakNoPromoter45982_Reversed:	putative enhancer	chr4	78915690	78915890	-	chr4	77994536	77994736	-	AGGACCGGATCAACTTGTTCCAGACCCAAATAGTCAGTTTCACTGCACTCCCCACAGTCCCTCATACCTAGATTCCAACTTGCATCTGTGTATCAAGGCTTCCTCTCCTGGGACCCCTTGTGGATGAAATCTGCTATAGGTTCCAAGCTTGCAGGTTTAGTTGTTATAGCTCTTTAGAGGTCCTAGGGAACTGAAAAAAAAAGCAAAGGCCAGTGCATTGCGTGAACCGA
DNasePeakNoPromoter45983	putative enhancer	chr4	78917330	78917530	+	chr4	77996176	77996376	+	AGGACCGGATCAACTCATTCAGCATGTATTGATCGAACACCTACTACACTTCCTGGCTTTGTTTGCCTATGGGCCAAGTGGTACCTGTGGCTTCAGATTTCAAAGAAGGCCCCGGGGCAGAAAATGAAAAGACCCATGGTAATGTTTGATGTGAGACTGTCTGTGTAGAAAAAACTCACTGTTTTTCTCTTTATTTGCACTCTCAATACTTCACTCATTGCGTGAACCGA
DNasePeakNoPromoter45983_Reversed:	putative enhancer	chr4	78917330	78917530	-	chr4	77996176	77996376	-	AGGACCGGATCAACTAGTGAAGTATTGAGAGTGCAAATAAAGAGAAAAACAGTGAGTTTTTTCTACACAGACAGTCTCACATCAAACATTACCATGGGTCTTTTCATTTTCTGCCCCGGGGCCTTCTTTGAAATCTGAAGCCACAGGTACCACTTGGCCCATAGGCAAACAAAGCCAGGAAGTGTAGTAGGTGTTCGATCAATACATGCTGAATGCATTGCGTGAACCGA
DNasePeakNoPromoter45984	putative enhancer	chr4	78923510	78923710	+	chr4	78002356	78002556	+	AGGACCGGATCAACTACGTACTGCTAAGATCATTGGTTCTCATAGGTACAAATCTAAGTCTATTTTGGATCATACCCAGGAATTGATGAACCTTCCACCCAGCCTTAACATGAAGATAGAGAAAGGAATGCGACGGGCTTGGGAGGAGAAAGTGTTCAAAGTGCTAAGTTGAGATGTTTCGCATTCCAGGTCCCAAACTCAACATTTTAAAATTACATTGCGTGAACCGA
DNasePeakNoPromoter45984_Reversed:	putative enhancer	chr4	78923510	78923710	-	chr4	78002356	78002556	-	AGGACCGGATCAACTTAATTTTAAAATGTTGAGTTTGGGACCTGGAATGCGAAACATCTCAACTTAGCACTTTGAACACTTTCTCCTCCCAAGCCCGTCGCATTCCTTTCTCTATCTTCATGTTAAGGCTGGGTGGAAGGTTCATCAATTCCTGGGTATGATCCAAAATAGACTTAGATTTGTACCTATGAGAACCAATGATCTTAGCAGTACGTCATTGCGTGAACCGA
DNasePeakNoPromoter45985	putative enhancer	chr4	78936100	78936300	+	chr4	78014946	78015146	+	AGGACCGGATCAACTAGATAGAGTCTATTTCACTTTACAAGCCTCAGCTGCTTGTGTGATCCTGTTCTTGTTTGCTCTATCGACCATGAAAGAGTTGTTTACCCTTTCCCTATTTATCCATCTGAGTGAATGAAAAGGTGCATGCTTTTAAAAAACCCACTTAAAAGGCACCGAAGTATTTGGCGAAAAAAATAAGGAGAAAAAAAAGAACATTTCATTGCGTGAACCGA
DNasePeakNoPromoter45985_Reversed:	putative enhancer	chr4	78936100	78936300	-	chr4	78014946	78015146	-	AGGACCGGATCAACTAAATGTTCTTTTTTTTCTCCTTATTTTTTTCGCCAAATACTTCGGTGCCTTTTAAGTGGGTTTTTTAAAAGCATGCACCTTTTCATTCACTCAGATGGATAAATAGGGAAAGGGTAAACAACTCTTTCATGGTCGATAGAGCAAACAAGAACAGGATCACACAAGCAGCTGAGGCTTGTAAAGTGAAATAGACTCTATCTCATTGCGTGAACCGA
DNasePeakNoPromoter45986	putative enhancer	chr4	79047070	79047270	+	chr4	78125916	78126116	+	AGGACCGGATCAACTGTCAGGCAGGGACGTTTAAGTCTGGAGAAGCTGTCTGCTGCCTTTTGTTCAGATATGCCCTGCCCCCAGAGGTGGAATCTGGACAGGCAGTAGGCCTTGCTGAGCTGCAGTGGGCTCCACCCAGTTCGAGCTTCCCTGCTGCTTTGTTTACACTGTGAGCATAGAACTGCCTACTCAAGCTTCAGCAATGGCAGATGCCCCATTGCGTGAACCGA
DNasePeakNoPromoter45986_Reversed:	putative enhancer	chr4	79047070	79047270	-	chr4	78125916	78126116	-	AGGACCGGATCAACTGGGCATCTGCCATTGCTGAAGCTTGAGTAGGCAGTTCTATGCTCACAGTGTAAACAAAGCAGCAGGGAAGCTCGAACTGGGTGGAGCCCACTGCAGCTCAGCAAGGCCTACTGCCTGTCCAGATTCCACCTCTGGGGGCAGGGCATATCTGAACAAAAGGCAGCAGACAGCTTCTCCAGACTTAAACGTCCCTGCCTGACCATTGCGTGAACCGA
DNasePeakNoPromoter45987	putative enhancer	chr4	79057320	79057520	+	chr4	78136166	78136366	+	AGGACCGGATCAACTGTGTGCATGGGTCATTTTAAGAGTGAAGTCACACAAAAAGCACAACATTGTGAAAAACAGGACACTAAATAGACTGTGAAAAGGACACTTGTCTACAGTATGGGAGCTGAAACAGGAGAACAGAGTGTTGCCTTGTTTGACCTCTGCTGGGAATGTGTGCATTTGGGTGACTCAACGATTTTGCTGCTCTGTGCATGTCCCATTGCGTGAACCGA
DNasePeakNoPromoter45987_Reversed:	putative enhancer	chr4	79057320	79057520	-	chr4	78136166	78136366	-	AGGACCGGATCAACTGGACATGCACAGAGCAGCAAAATCGTTGAGTCACCCAAATGCACACATTCCCAGCAGAGGTCAAACAAGGCAACACTCTGTTCTCCTGTTTCAGCTCCCATACTGTAGACAAGTGTCCTTTTCACAGTCTATTTAGTGTCCTGTTTTTCACAATGTTGTGCTTTTTGTGTGACTTCACTCTTAAAATGACCCATGCACACCATTGCGTGAACCGA
DNasePeakNoPromoter45988	putative enhancer	chr4	79057710	79057910	+	chr4	78136556	78136756	+	AGGACCGGATCAACTACTTTAGAGTTGGAAGCAACTTTAGACAGCACGCAGTCTAATCTCTCCAGTTCTTGAATGAGGAAGAGGCTCAAAGAGATTATGGGACATGTCGAAGGCCACACAGTTAATGAATGACAGAGCAGATGTTTGAGCCAGAGTTCAGGAGAACCCAAGTCTTGGACATACCACCCTGATGTCTTGCTCTTTTGTGTGCCATTCATTGCGTGAACCGA
DNasePeakNoPromoter45988_Reversed:	putative enhancer	chr4	79057710	79057910	-	chr4	78136556	78136756	-	AGGACCGGATCAACTAATGGCACACAAAAGAGCAAGACATCAGGGTGGTATGTCCAAGACTTGGGTTCTCCTGAACTCTGGCTCAAACATCTGCTCTGTCATTCATTAACTGTGTGGCCTTCGACATGTCCCATAATCTCTTTGAGCCTCTTCCTCATTCAAGAACTGGAGAGATTAGACTGCGTGCTGTCTAAAGTTGCTTCCAACTCTAAAGTCATTGCGTGAACCGA
DNasePeakNoPromoter45989	putative enhancer	chr4	79059440	79059640	+	chr4	78138286	78138486	+	AGGACCGGATCAACTGCTTAGCTAAGAAAAGTAAGGAAGGCCATAGAAGCATTTAGGTCCAGGGTGAGAACTCAGTTGTTTCTGGAGGACTAGGCCTAATGCCAATATCTGGTGAGGATGTGGTCAGAAGATCAGGGAAAAGTAACCTAGGGATCAGCGATATTACTGATAAGCCTGGACTTTCATCCAGGATATGTGTAGAGAAATATATCTGGCATTGCGTGAACCGA
DNasePeakNoPromoter45989_Reversed:	putative enhancer	chr4	79059440	79059640	-	chr4	78138286	78138486	-	AGGACCGGATCAACTCCAGATATATTTCTCTACACATATCCTGGATGAAAGTCCAGGCTTATCAGTAATATCGCTGATCCCTAGGTTACTTTTCCCTGATCTTCTGACCACATCCTCACCAGATATTGGCATTAGGCCTAGTCCTCCAGAAACAACTGAGTTCTCACCCTGGACCTAAATGCTTCTATGGCCTTCCTTACTTTTCTTAGCTAAGCCATTGCGTGAACCGA
DNasePeakNoPromoter4599	putative enhancer	chr1	198053680	198053880	+	chr1	198084550	198084750	+	AGGACCGGATCAACTAAAAGTTGAAAGGTGTTTTTGCCTGTTTTGAGGGAATCTCTTCCCATTCTTTGGCCATTTGTGAGAAAGTTAACTAGAGGGCGTTTGGAGCAGAAGAAAAGTCTGCTCTTTGCTTTGGTGTTTCATGGAGACCAAGGTTCAAACACTGACCCTCTGCACATAATTATGGTCTCAGCGGATGGCTTTCTCTTTTCCTCATTCATTGCGTGAACCGA
DNasePeakNoPromoter4599_Reversed:	putative enhancer	chr1	198053680	198053880	-	chr1	198084550	198084750	-	AGGACCGGATCAACTAATGAGGAAAAGAGAAAGCCATCCGCTGAGACCATAATTATGTGCAGAGGGTCAGTGTTTGAACCTTGGTCTCCATGAAACACCAAAGCAAAGAGCAGACTTTTCTTCTGCTCCAAACGCCCTCTAGTTAACTTTCTCACAAATGGCCAAAGAATGGGAAGAGATTCCCTCAAAACAGGCAAAAACACCTTTCAACTTTTCATTGCGTGAACCGA
DNasePeakNoPromoter45990	putative enhancer	chr4	79071730	79071930	+	chr4	78150576	78150776	+	AGGACCGGATCAACTAAGGGCCTGCTTTTACTTTACTAAATCAAAGGGCAGCCTGTTAGTTGAAGATAGGACGGATCACTTTGGTTAACTTTTAGCTACAGAAGGAAAAGTTAATAGTATCCAGACTGGGGGAAACTAGCTTGTAAAGACAGCAAGTCTTTATACAAATTCCAAAGCCTGTGAGATTGATTGCTTTTAGTGTTTGCTACAGCCGACATTGCGTGAACCGA
DNasePeakNoPromoter45990_Reversed:	putative enhancer	chr4	79071730	79071930	-	chr4	78150576	78150776	-	AGGACCGGATCAACTTCGGCTGTAGCAAACACTAAAAGCAATCAATCTCACAGGCTTTGGAATTTGTATAAAGACTTGCTGTCTTTACAAGCTAGTTTCCCCCAGTCTGGATACTATTAACTTTTCCTTCTGTAGCTAAAAGTTAACCAAAGTGATCCGTCCTATCTTCAACTAACAGGCTGCCCTTTGATTTAGTAAAGTAAAAGCAGGCCCTTCATTGCGTGAACCGA
DNasePeakNoPromoter45991	putative enhancer	chr4	79076930	79077130	+	chr4	78155776	78155976	+	AGGACCGGATCAACTCTTTTTTCTCTGTTCAGGAAATCAATTTGGTTGAATTTCTTGTGTAGGGTGAAATCCATGGACTCGTACAGAGTTGGTGAGTGGGCCATCAATGGGATCTCTGTTAGCTCATTTTTCATCAGGGAGATACATTTCTTTCCCAAAGCTGTGATCTAGGAGAGTTGCCAAGCAGCTAGAGTTAAAAAAAATACACAAAAACCCATTGCGTGAACCGA
DNasePeakNoPromoter45991_Reversed:	putative enhancer	chr4	79076930	79077130	-	chr4	78155776	78155976	-	AGGACCGGATCAACTGGTTTTTGTGTATTTTTTTTAACTCTAGCTGCTTGGCAACTCTCCTAGATCACAGCTTTGGGAAAGAAATGTATCTCCCTGATGAAAAATGAGCTAACAGAGATCCCATTGATGGCCCACTCACCAACTCTGTACGAGTCCATGGATTTCACCCTACACAAGAAATTCAACCAAATTGATTTCCTGAACAGAGAAAAAAGCATTGCGTGAACCGA
DNasePeakNoPromoter45992	putative enhancer	chr4	79087040	79087240	+	chr4	78165886	78166086	+	AGGACCGGATCAACTGGAGCCTGTCATTTCTACCACATTCTGTTTGGTGGAAGCAAATCTCAAGCCCAGCTCAGATTCGAAAGATGGGGAAATAGAGTCCAAAGTCTCATTGAAAGGTCATGGAAACAGGGAAGGGTGAAGAATTGCAGCATGTTTTACAGTTTATTTACTACAGGCCCCTCTCAGTGCTTTCTGTTAAACCTGTGAGTAATCTACATTGCGTGAACCGA
DNasePeakNoPromoter45992_Reversed:	putative enhancer	chr4	79087040	79087240	-	chr4	78165886	78166086	-	AGGACCGGATCAACTTAGATTACTCACAGGTTTAACAGAAAGCACTGAGAGGGGCCTGTAGTAAATAAACTGTAAAACATGCTGCAATTCTTCACCCTTCCCTGTTTCCATGACCTTTCAATGAGACTTTGGACTCTATTTCCCCATCTTTCGAATCTGAGCTGGGCTTGAGATTTGCTTCCACCAAACAGAATGTGGTAGAAATGACAGGCTCCCATTGCGTGAACCGA
DNasePeakNoPromoter45993	putative enhancer	chr4	79097740	79097940	+	chr4	78176586	78176786	+	AGGACCGGATCAACTCTGCAACCTGTCCTCATAAGTACAATTTAATTCAACCAACATTTTTTGAGCCCACAGCTATTGGCAAGGCTCCAGGCAGGCACACCTATGAAGCTTACAGTGTGGCTGGGGAGAGGAATGTAAACACTTATGCAATACAAGATAGAATGGAATGTGTTGAGTAGAAGTTTAACTCACATACTTCTAAGTTTTCATACAAGCATTGCGTGAACCGA
DNasePeakNoPromoter45993_Reversed:	putative enhancer	chr4	79097740	79097940	-	chr4	78176586	78176786	-	AGGACCGGATCAACTCTTGTATGAAAACTTAGAAGTATGTGAGTTAAACTTCTACTCAACACATTCCATTCTATCTTGTATTGCATAAGTGTTTACATTCCTCTCCCCAGCCACACTGTAAGCTTCATAGGTGTGCCTGCCTGGAGCCTTGCCAATAGCTGTGGGCTCAAAAAATGTTGGTTGAATTAAATTGTACTTATGAGGACAGGTTGCAGCATTGCGTGAACCGA
DNasePeakNoPromoter45994	putative enhancer	chr4	79098020	79098220	+	chr4	78176866	78177066	+	AGGACCGGATCAACTACCAATTAGCTAACTCACATCAATGGGTACTACCATTCAACCTACTCTTGGCTTTGGTCATCTTATCTGTCCCATCAAAACATCACAGGGACCTTTGTCTTGTATTGCTGAAACCAAAATTCATTATGTCTGTCCCAACAATTGCCAATAGGCAGGTTACACACCTCCATAGTGGGAGTGCGTTAGAACCTCAATGGGAGCATTGCGTGAACCGA
DNasePeakNoPromoter45994_Reversed:	putative enhancer	chr4	79098020	79098220	-	chr4	78176866	78177066	-	AGGACCGGATCAACTCTCCCATTGAGGTTCTAACGCACTCCCACTATGGAGGTGTGTAACCTGCCTATTGGCAATTGTTGGGACAGACATAATGAATTTTGGTTTCAGCAATACAAGACAAAGGTCCCTGTGATGTTTTGATGGGACAGATAAGATGACCAAAGCCAAGAGTAGGTTGAATGGTAGTACCCATTGATGTGAGTTAGCTAATTGGTCATTGCGTGAACCGA
DNasePeakNoPromoter45995	putative enhancer	chr4	79122190	79122390	+	chr4	78201036	78201236	+	AGGACCGGATCAACTATGATTTGAACTTTGTTCATACTTTTCTGATCTCAGATGTATTCTTATTGCATTTGCACAGGGCACATATTTCACTGTGGCTTTTATTATTTGCCTTTGTGTCTGCCTCTCCTCCCTGGGGTCAGGGATCATGTCTTATCCTTTTCTGGTGTTGGTGGGAACACCGGTGCTTTTCACAAAGTCAACACTCAAGAACTGTTCATTGCGTGAACCGA
DNasePeakNoPromoter45995_Reversed:	putative enhancer	chr4	79122190	79122390	-	chr4	78201036	78201236	-	AGGACCGGATCAACTAACAGTTCTTGAGTGTTGACTTTGTGAAAAGCACCGGTGTTCCCACCAACACCAGAAAAGGATAAGACATGATCCCTGACCCCAGGGAGGAGAGGCAGACACAAAGGCAAATAATAAAAGCCACAGTGAAATATGTGCCCTGTGCAAATGCAATAAGAATACATCTGAGATCAGAAAAGTATGAACAAAGTTCAAATCATCATTGCGTGAACCGA
DNasePeakNoPromoter45996	putative enhancer	chr4	79220860	79221060	+	chr4	78299706	78299906	+	AGGACCGGATCAACTGATTAAAACTTTCCATGGCATGAAGTCCAAGGTCCGTACTCTGGCCCATCTGAAGTTGGAAGTCTGACCCCTGTTGTCTTTTCAGCCTCACTTTCCATTCATCATTTCCTTGGCACTTATGCCCCAGTGCAGTTTGCACAATGTCACCAGTGCACCTAGGCAACAGAGTGTTCTAAGTGTTCCTGCAGCAGACCTCAGATCATTGCGTGAACCGA
DNasePeakNoPromoter45996_Reversed:	putative enhancer	chr4	79220860	79221060	-	chr4	78299706	78299906	-	AGGACCGGATCAACTATCTGAGGTCTGCTGCAGGAACACTTAGAACACTCTGTTGCCTAGGTGCACTGGTGACATTGTGCAAACTGCACTGGGGCATAAGTGCCAAGGAAATGATGAATGGAAAGTGAGGCTGAAAAGACAACAGGGGTCAGACTTCCAACTTCAGATGGGCCAGAGTACGGACCTTGGACTTCATGCCATGGAAAGTTTTAATCCATTGCGTGAACCGA
DNasePeakNoPromoter45997	putative enhancer	chr4	79241810	79242010	+	chr4	78320656	78320856	+	AGGACCGGATCAACTTTCTGTCTCTCTCTCTCTCTCTCTCCCGCATTTTACAGAAGTGGTTTTTGTTTGATGGAATCTGTGAAACTAGTCTGCATAGTTTTACACAGCCTTGAACTGTGCACCCTGAGGTTTTTAGTGGAAACCACAGAGGAATTAGACCTCCAGGAACACCAGTCTTTCCAAGAATTCAGAGAGATGCCAAGTGAGACCCCTGGCATTGCGTGAACCGA
DNasePeakNoPromoter45997_Reversed:	putative enhancer	chr4	79241810	79242010	-	chr4	78320656	78320856	-	AGGACCGGATCAACTCCAGGGGTCTCACTTGGCATCTCTCTGAATTCTTGGAAAGACTGGTGTTCCTGGAGGTCTAATTCCTCTGTGGTTTCCACTAAAAACCTCAGGGTGCACAGTTCAAGGCTGTGTAAAACTATGCAGACTAGTTTCACAGATTCCATCAAACAAAAACCACTTCTGTAAAATGCGGGAGAGAGAGAGAGAGAGAGACAGAACATTGCGTGAACCGA
DNasePeakNoPromoter45998	putative enhancer	chr4	79433800	79434000	+	chr4	78512646	78512846	+	AGGACCGGATCAACTTCATAGTGGAGAGGCAAGACAAACAGAGTCTGAAAACATTTGAGAAATAGCAGCCAATATAAATAAGTTACAGATTTCCTGGTCCAAAGGCTGCCTAAGAGCTGAGGATGTAGATCAAGGAACAGCACACTGCAGATTGAGGCTGGCGGGGCTGGACACGTAGTGCTGATAGGACTTACAGGCAGACTGGAGAGAGAAGGCATTGCGTGAACCGA
DNasePeakNoPromoter45998_Reversed:	putative enhancer	chr4	79433800	79434000	-	chr4	78512646	78512846	-	AGGACCGGATCAACTCCTTCTCTCTCCAGTCTGCCTGTAAGTCCTATCAGCACTACGTGTCCAGCCCCGCCAGCCTCAATCTGCAGTGTGCTGTTCCTTGATCTACATCCTCAGCTCTTAGGCAGCCTTTGGACCAGGAAATCTGTAACTTATTTATATTGGCTGCTATTTCTCAAATGTTTTCAGACTCTGTTTGTCTTGCCTCTCCACTATGACATTGCGTGAACCGA
DNasePeakNoPromoter45999	putative enhancer	chr4	79434760	79434960	+	chr4	78513606	78513806	+	AGGACCGGATCAACTTTTCAGGATATGCCAGAGTGAGAACTGCTTTTCATGTTTTCTGGTCCTCAGAATCCACATATTAGTGGTTTTCCTTCTAGCACACATGCAAATGCCATCAGTTCAGTCAATGCAGTGGACAGGAAGAAACAAGGACTTTGGAATCACACTGGTTCAAATCCTTATTCCACTGAACAAATATAGTTTGACCTTTCTGAGCCCATTGCGTGAACCGA
DNasePeakNoPromoter45999_Reversed:	putative enhancer	chr4	79434760	79434960	-	chr4	78513606	78513806	-	AGGACCGGATCAACTGGCTCAGAAAGGTCAAACTATATTTGTTCAGTGGAATAAGGATTTGAACCAGTGTGATTCCAAAGTCCTTGTTTCTTCCTGTCCACTGCATTGACTGAACTGATGGCATTTGCATGTGTGCTAGAAGGAAAACCACTAATATGTGGATTCTGAGGACCAGAAAACATGAAAAGCAGTTCTCACTCTGGCATATCCTGAAACATTGCGTGAACCGA
DNasePeakNoPromoter46	putative enhancer	chr1	1700050	1700250	+	chr1	1768611	1768811	+	AGGACCGGATCAACTACAAAAGTAAAGCCATGTGGGGACACAGAGAAGATGGCCATTACAGTGAGAAAGAGAGTCTTTACGATGAACCAAATTAGCTGGGACCCTGACCTTGGACTCTTGGCCTCCAGAGCTCTGAGAACAAACATTTTTGTTGTTTACCCGCCCCCTGCCCCATGCCTGTGGCACTTTGTTACAGCAGCCTAAATAAAACAACTCATTGCGTGAACCGA
DNasePeakNoPromoter46_Reversed:	putative enhancer	chr1	1700050	1700250	-	chr1	1768611	1768811	-	AGGACCGGATCAACTAGTTGTTTTATTTAGGCTGCTGTAACAAAGTGCCACAGGCATGGGGCAGGGGGCGGGTAAACAACAAAAATGTTTGTTCTCAGAGCTCTGGAGGCCAAGAGTCCAAGGTCAGGGTCCCAGCTAATTTGGTTCATCGTAAAGACTCTCTTTCTCACTGTAATGGCCATCTTCTCTGTGTCCCCACATGGCTTTACTTTTGTCATTGCGTGAACCGA
DNasePeakNoPromoter460	putative enhancer	chr1	12497790	12497990	+	chr1	12437734	12437934	+	AGGACCGGATCAACTATGTTTATCTTGAGACAGGAATGACTGTTTTTCTGCAATTGTTTAGACTAAGGCTAGGTAGATTTCCTGTGGACTTCTTGGAACCTTTGAGCCCTGATGTTTTCCCTGCGCTCAAAAATTACAGTGCTGGATGGCATCTTTCCAGCTGTTGGGATGGGAGACAGGCTGGGCCCTTTGACTCCTAAAATTGAACTTAGGTTCATTGCGTGAACCGA
DNasePeakNoPromoter460_Reversed:	putative enhancer	chr1	12497790	12497990	-	chr1	12437734	12437934	-	AGGACCGGATCAACTAACCTAAGTTCAATTTTAGGAGTCAAAGGGCCCAGCCTGTCTCCCATCCCAACAGCTGGAAAGATGCCATCCAGCACTGTAATTTTTGAGCGCAGGGAAAACATCAGGGCTCAAAGGTTCCAAGAAGTCCACAGGAAATCTACCTAGCCTTAGTCTAAACAATTGCAGAAAAACAGTCATTCCTGTCTCAAGATAAACATCATTGCGTGAACCGA
DNasePeakNoPromoter4600	putative enhancer	chr1	198131300	198131500	+	chr1	198162170	198162370	+	AGGACCGGATCAACTATGGAAAATGCAACAGCTTTGTGAAAAAATTACACAGTACACTTTCTCAGCTCTAGTCAGGAGTGGGTTTTGTGTGTGCTGGACTTTTGACCCCTTAGCCCTCGGGGAAGCCCAGGTAGGACCTGGGACAATCAGAATTCCTGGCTAGTTGCCACCAGCTACAAGCAGTCTCTTCTCTTTATCTGACCCTGCTGCACATACATTGCGTGAACCGA
DNasePeakNoPromoter4600_Reversed:	putative enhancer	chr1	198131300	198131500	-	chr1	198162170	198162370	-	AGGACCGGATCAACTTATGTGCAGCAGGGTCAGATAAAGAGAAGAGACTGCTTGTAGCTGGTGGCAACTAGCCAGGAATTCTGATTGTCCCAGGTCCTACCTGGGCTTCCCCGAGGGCTAAGGGGTCAAAAGTCCAGCACACACAAAACCCACTCCTGACTAGAGCTGAGAAAGTGTACTGTGTAATTTTTTCACAAAGCTGTTGCATTTTCCATCATTGCGTGAACCGA
DNasePeakNoPromoter46000	putative enhancer	chr4	79438300	79438500	+	chr4	78517146	78517346	+	AGGACCGGATCAACTGATTTACAGTAATTATTTAGAGAAAGTGTCTTTGATTAAAATTTGTCATTTTCTTTGTGGTGCCTCTCAGCCTGGTTTCCTCTCATTTTGTACACACTACTGCCATCTACTGAAGAGAATTTTAAGGCGTTCATCGGTTTTCCATTTCTCCAGTTGTATAAACTTTGACTTTGGAAAATGCAAAACTAAGTGATTTTGTTCATTGCGTGAACCGA
DNasePeakNoPromoter46000_Reversed:	putative enhancer	chr4	79438300	79438500	-	chr4	78517146	78517346	-	AGGACCGGATCAACTAACAAAATCACTTAGTTTTGCATTTTCCAAAGTCAAAGTTTATACAACTGGAGAAATGGAAAACCGATGAACGCCTTAAAATTCTCTTCAGTAGATGGCAGTAGTGTGTACAAAATGAGAGGAAACCAGGCTGAGAGGCACCACAAAGAAAATGACAAATTTTAATCAAAGACACTTTCTCTAAATAATTACTGTAAATCCATTGCGTGAACCGA
DNasePeakNoPromoter46001	putative enhancer	chr4	79455470	79455670	+	chr4	78534316	78534516	+	AGGACCGGATCAACTAGTGAATATTTAGTGCCCACAACAAAGCTCTGTGTACAATCCTGTGGAGGGTGGGGAAGGGAGGGTGACTCAAATGACATATGCAAAGCTGACCCTGCTCTCAAAGAGCTCTTTGTTTCTCCTTGCATTTAGATTCCTGATACCCATTGCATTCCAGCAGACCAACCGCCCTGTGCCAGTTGTGTATTCACTTAACACTGCATTGCGTGAACCGA
DNasePeakNoPromoter46001_Reversed:	putative enhancer	chr4	79455470	79455670	-	chr4	78534316	78534516	-	AGGACCGGATCAACTCAGTGTTAAGTGAATACACAACTGGCACAGGGCGGTTGGTCTGCTGGAATGCAATGGGTATCAGGAATCTAAATGCAAGGAGAAACAAAGAGCTCTTTGAGAGCAGGGTCAGCTTTGCATATGTCATTTGAGTCACCCTCCCTTCCCCACCCTCCACAGGATTGTACACAGAGCTTTGTTGTGGGCACTAAATATTCACTCATTGCGTGAACCGA
DNasePeakNoPromoter46002	putative enhancer	chr4	79487270	79487470	+	chr4	78566116	78566316	+	AGGACCGGATCAACTCAGGAGCCAATGGAAGGCAGGCTAGCTGTGAGTGACACATGCTCCAAGGGGTCAAGGCTTCTTATTATAACTCATGTGTCATGGAAAATACAACATCAATGGCTTGTTTGTCCCTGTCTTCCCTGATTTCTGAATCTCATTCATCTTTCTACTCCATCCCACACCCTCCTCTGTTCTCACATTCCAGTCCTCTTGCTCTGCATTGCGTGAACCGA
DNasePeakNoPromoter46002_Reversed:	putative enhancer	chr4	79487270	79487470	-	chr4	78566116	78566316	-	AGGACCGGATCAACTCAGAGCAAGAGGACTGGAATGTGAGAACAGAGGAGGGTGTGGGATGGAGTAGAAAGATGAATGAGATTCAGAAATCAGGGAAGACAGGGACAAACAAGCCATTGATGTTGTATTTTCCATGACACATGAGTTATAATAAGAAGCCTTGACCCCTTGGAGCATGTGTCACTCACAGCTAGCCTGCCTTCCATTGGCTCCTGCATTGCGTGAACCGA
DNasePeakNoPromoter46003	putative enhancer	chr4	79565970	79566170	+	chr4	78644816	78645016	+	AGGACCGGATCAACTCAAAAGGAAACACAAACTTCCTTACACTTTCCGCCACGTATTCAGCACCGTCTAATGCCTCATCACTGTTGCCATGCAGGTCTGCCTGCAGTACAGTCCATTACAGCCAGGGGAAGCAGCAGCTTTTTATCATTTCCCAGTTCCCAGTCAGTTCTGGTTATTACTAACAGTGATTCATTAAATTATGTTCAATAAGCAGCCATTGCGTGAACCGA
DNasePeakNoPromoter46003_Reversed:	putative enhancer	chr4	79565970	79566170	-	chr4	78644816	78645016	-	AGGACCGGATCAACTGCTGCTTATTGAACATAATTTAATGAATCACTGTTAGTAATAACCAGAACTGACTGGGAACTGGGAAATGATAAAAAGCTGCTGCTTCCCCTGGCTGTAATGGACTGTACTGCAGGCAGACCTGCATGGCAACAGTGATGAGGCATTAGACGGTGCTGAATACGTGGCGGAAAGTGTAAGGAAGTTTGTGTTTCCTTTTGCATTGCGTGAACCGA
DNasePeakNoPromoter46004	putative enhancer	chr4	79567570	79567770	+	chr4	78646416	78646616	+	AGGACCGGATCAACTTAATTTTCAGTCCTGGGCCAAAGGGGGAAACTTTGGAGAGAATTAAACAGGAAATGACTCTGCTACAAAGAATTCAGGAGCATGAGTGAAGTGAATAAACAATCCAGGCACGATTGATGAATTCTAGATGTCCTGGGAATAACAGGGCTTGTTGCCAGCTCAGATGGGTGAAATCCTACTCTGATGAAAGGCTCCAGGGCCATTGCGTGAACCGA
DNasePeakNoPromoter46004_Reversed:	putative enhancer	chr4	79567570	79567770	-	chr4	78646416	78646616	-	AGGACCGGATCAACTGCCCTGGAGCCTTTCATCAGAGTAGGATTTCACCCATCTGAGCTGGCAACAAGCCCTGTTATTCCCAGGACATCTAGAATTCATCAATCGTGCCTGGATTGTTTATTCACTTCACTCATGCTCCTGAATTCTTTGTAGCAGAGTCATTTCCTGTTTAATTCTCTCCAAAGTTTCCCCCTTTGGCCCAGGACTGAAAATTACATTGCGTGAACCGA
DNasePeakNoPromoter46005	putative enhancer	chr4	79583230	79583430	+	chr4	78662076	78662276	+	AGGACCGGATCAACTCTACACTTTGTTTAATTTTCCTGAAATGTTCCTTTTTACAGAAAAGATCTGTTGTTGACCTAGCATGCTTTTTGTCTTACTCAATACTCCCCTGGGGATGTAGTTAAAACAACACTTAGCTGTAATTCTCCTGGGTGGAGAAGTGTTTGGTGGTGGCAATGAAACTAAAGCACAGATTTGAGCAACTGTGGGCTGTTGACCATTGCGTGAACCGA
DNasePeakNoPromoter46005_Reversed:	putative enhancer	chr4	79583230	79583430	-	chr4	78662076	78662276	-	AGGACCGGATCAACTGTCAACAGCCCACAGTTGCTCAAATCTGTGCTTTAGTTTCATTGCCACCACCAAACACTTCTCCACCCAGGAGAATTACAGCTAAGTGTTGTTTTAACTACATCCCCAGGGGAGTATTGAGTAAGACAAAAAGCATGCTAGGTCAACAACAGATCTTTTCTGTAAAAAGGAACATTTCAGGAAAATTAAACAAAGTGTAGCATTGCGTGAACCGA
DNasePeakNoPromoter46006	putative enhancer	chr4	79590690	79590890	+	chr4	78669536	78669736	+	AGGACCGGATCAACTATGTGGTAGGAAGACTAACAGGAGAACATGGTCTACCCAGTTCAGAAGGCTGGACATGTCCCACAGTCAGGTAGGAATTGAAGAGGAAGGCTGATGGCCCACTAATGGTGGATGAGAGAATTGCTTTGCATTTACAAAGGACATACGACATGCTCCTTATTTACTTATTTATTTTATCCTTTGGCGTGTTAATGAGTACACATTGCGTGAACCGA
DNasePeakNoPromoter46006_Reversed:	putative enhancer	chr4	79590690	79590890	-	chr4	78669536	78669736	-	AGGACCGGATCAACTTGTACTCATTAACACGCCAAAGGATAAAATAAATAAGTAAATAAGGAGCATGTCGTATGTCCTTTGTAAATGCAAAGCAATTCTCTCATCCACCATTAGTGGGCCATCAGCCTTCCTCTTCAATTCCTACCTGACTGTGGGACATGTCCAGCCTTCTGAACTGGGTAGACCATGTTCTCCTGTTAGTCTTCCTACCACATCATTGCGTGAACCGA
DNasePeakNoPromoter46007	putative enhancer	chr4	79642280	79642480	+	chr4	78721126	78721326	+	AGGACCGGATCAACTTGTCGCTGCTGACATTTTGAGTCTGCCCCCTCTGTATCTGGTGCGGAGTTGATCATGATGAGGTGACAGAGGCAGAACTGCCAAAGGTGACAGAATCATCTGTGTACACAGTTCTCTTCCATTTCCGGTTTTGAGTCCTGGGCTCTTTTATCTTGCTCCTCTTTCTGGCACAGCCCAGACTCCCTTCGGGGTCATTTCCGCATTGCGTGAACCGA
DNasePeakNoPromoter46007_Reversed:	putative enhancer	chr4	79642280	79642480	-	chr4	78721126	78721326	-	AGGACCGGATCAACTCGGAAATGACCCCGAAGGGAGTCTGGGCTGTGCCAGAAAGAGGAGCAAGATAAAAGAGCCCAGGACTCAAAACCGGAAATGGAAGAGAACTGTGTACACAGATGATTCTGTCACCTTTGGCAGTTCTGCCTCTGTCACCTCATCATGATCAACTCCGCACCAGATACAGAGGGGGCAGACTCAAAATGTCAGCAGCGACACATTGCGTGAACCGA
DNasePeakNoPromoter46008	putative enhancer	chr4	79642910	79643110	+	chr4	78721756	78721956	+	AGGACCGGATCAACTAATATAATTTTTCCTTCCTGGCTGAGAGGCTTCCAGACATCTGAACATGAATCTGGTGTAACTGCTGAGCTCAGCCCAAAGTGATCCTTTCTGTTCCACAGGAATGATTGAGTACACAGCCAAAATGAGAGACAGGGGGCAGTTGAATAGGTTCCCTGAGGGCAAAGTGCAAAGCCCTTGTTTGAAGTCTTTTATAATTCCATTGCGTGAACCGA
DNasePeakNoPromoter46008_Reversed:	putative enhancer	chr4	79642910	79643110	-	chr4	78721756	78721956	-	AGGACCGGATCAACTGAATTATAAAAGACTTCAAACAAGGGCTTTGCACTTTGCCCTCAGGGAACCTATTCAACTGCCCCCTGTCTCTCATTTTGGCTGTGTACTCAATCATTCCTGTGGAACAGAAAGGATCACTTTGGGCTGAGCTCAGCAGTTACACCAGATTCATGTTCAGATGTCTGGAAGCCTCTCAGCCAGGAAGGAAAAATTATATTCATTGCGTGAACCGA
DNasePeakNoPromoter46009	putative enhancer	chr4	79689740	79689940	+	chr4	78768586	78768786	+	AGGACCGGATCAACTCATCCATCCAGATGAACGTGGTGGAGGCTGACAAGGTCACAGGCAGGTTTAATGGCTAGTTTAAAACGTATGCTGTCTGCAAGGTCATTTGCAGGATGGGTGAGTCAGATGACTACATTCTCTGATTGGCCAAGGCCAGTGGCATCATCTGAAAACATGTTTGACAGGAGAGAATCATGGATATGGAATGTTTGTCATAACATTGCGTGAACCGA
DNasePeakNoPromoter46009_Reversed:	putative enhancer	chr4	79689740	79689940	-	chr4	78768586	78768786	-	AGGACCGGATCAACTTTATGACAAACATTCCATATCCATGATTCTCTCCTGTCAAACATGTTTTCAGATGATGCCACTGGCCTTGGCCAATCAGAGAATGTAGTCATCTGACTCACCCATCCTGCAAATGACCTTGCAGACAGCATACGTTTTAAACTAGCCATTAAACCTGCCTGTGACCTTGTCAGCCTCCACCACGTTCATCTGGATGGATGCATTGCGTGAACCGA
DNasePeakNoPromoter4601	putative enhancer	chr1	198214630	198214830	+	chr1	198245500	198245700	+	AGGACCGGATCAACTTGTGGTTTGCTGGGTATGAAAAAGGAAGTTATTCAGAAGGCATGGGAATAAGCAAGTGCAATGCCATGGGCATGAGGCCAAAGTTCACAGTGCACTTGGGAAATACATGGTGCAGCTGATGGAGGGGGCCATAGCGAGGTGCAAAATTGACTTGAAAAGCCTTCTGTCATAGATAAGGCATCATTATCCTCATTTGATAGCATTGCGTGAACCGA
DNasePeakNoPromoter4601_Reversed:	putative enhancer	chr1	198214630	198214830	-	chr1	198245500	198245700	-	AGGACCGGATCAACTCTATCAAATGAGGATAATGATGCCTTATCTATGACAGAAGGCTTTTCAAGTCAATTTTGCACCTCGCTATGGCCCCCTCCATCAGCTGCACCATGTATTTCCCAAGTGCACTGTGAACTTTGGCCTCATGCCCATGGCATTGCACTTGCTTATTCCCATGCCTTCTGAATAACTTCCTTTTTCATACCCAGCAAACCACACATTGCGTGAACCGA
DNasePeakNoPromoter46010	putative enhancer	chr4	79783620	79783820	+	chr4	78862466	78862666	+	AGGACCGGATCAACTGCAGGCAGTTTAGGCAAGAATGACTATTGTGAAACTACAGGACTAGGACAAAAGGGGACATATACAGGAGTAGTGGGAAATGAAGCTGGAGAGGTAGATAAATGCCAATCATGAACAACTTTGTTTATATATCATGCTGAGAAATTTGGACTTTGGCCTATAGGTCAGTTAATTTTCAACCTTCTAGTCAGTTCTACTCTCATTGCGTGAACCGA
DNasePeakNoPromoter46010_Reversed:	putative enhancer	chr4	79783620	79783820	-	chr4	78862466	78862666	-	AGGACCGGATCAACTAGAGTAGAACTGACTAGAAGGTTGAAAATTAACTGACCTATAGGCCAAAGTCCAAATTTCTCAGCATGATATATAAACAAAGTTGTTCATGATTGGCATTTATCTACCTCTCCAGCTTCATTTCCCACTACTCCTGTATATGTCCCCTTTTGTCCTAGTCCTGTAGTTTCACAATAGTCATTCTTGCCTAAACTGCCTGCCATTGCGTGAACCGA
DNasePeakNoPromoter46011	putative enhancer	chr4	79785670	79785870	+	chr4	78864516	78864716	+	AGGACCGGATCAACTCGGCATACATATAATTCTAAGATCTTTTGATTCAGTGTCACGTTTTTTTTTTTGGTACCTCTTGGAAAGATAGTTGTTAATAGGGCTCCCTCTTGTGGTACACACAGATATTGGGAAATAACTGGATCTGTGCACTTGTTGATAGATGCAAATGCAGCAGATGTGTGCTTCATAAATCATATGTATGTAAAAATTTTAAGCATTGCGTGAACCGA
DNasePeakNoPromoter46011_Reversed:	putative enhancer	chr4	79785670	79785870	-	chr4	78864516	78864716	-	AGGACCGGATCAACTCTTAAAATTTTTACATACATATGATTTATGAAGCACACATCTGCTGCATTTGCATCTATCAACAAGTGCACAGATCCAGTTATTTCCCAATATCTGTGTGTACCACAAGAGGGAGCCCTATTAACAACTATCTTTCCAAGAGGTACCAAAAAAAAAAACGTGACACTGAATCAAAAGATCTTAGAATTATATGTATGCCGCATTGCGTGAACCGA
DNasePeakNoPromoter46012	putative enhancer	chr4	79873130	79873330	+	chr4	78951976	78952176	+	AGGACCGGATCAACTTGAGTGTGGAATCTCCACTAATGAATTGTCTCATTTTTATTAACTCTGAGGATTTTGTCAGTTATTATACAGTCCTCCTGCAGATGGCACTCTTCTCCTGCAGAATTGTCACCTCTTGCGCTCTGGACTTGAGCCTTACACTGAGATAGGGATGAGAAATGAGTGATTTTAAGGTTGGTACACTATGATTAAAAAAAAAACATTGCGTGAACCGA
DNasePeakNoPromoter46012_Reversed:	putative enhancer	chr4	79873130	79873330	-	chr4	78951976	78952176	-	AGGACCGGATCAACTTTTTTTTTTTAATCATAGTGTACCAACCTTAAAATCACTCATTTCTCATCCCTATCTCAGTGTAAGGCTCAAGTCCAGAGCGCAAGAGGTGACAATTCTGCAGGAGAAGAGTGCCATCTGCAGGAGGACTGTATAATAACTGACAAAATCCTCAGAGTTAATAAAAATGAGACAATTCATTAGTGGAGATTCCACACTCACATTGCGTGAACCGA
DNasePeakNoPromoter46013	putative enhancer	chr4	79875320	79875520	+	chr4	78954166	78954366	+	AGGACCGGATCAACTTCGGGGCCGTTCAGGTTTAGAGGAGTCATGCCTCAGCAGGAACAGGTGGAAAAACAATCTTTTTGAGCAGGCTGTAACGCAACATATCGTTGGTAGGGGGCAATGCTGGCACACAATATACATGAAAGAGGCCGACTTTCAGAAGAGGAGACTTGGGAAAGTTTAGGGTATCCTTTGGAATCAATGGATGGAACCATGACCATTGCGTGAACCGA
DNasePeakNoPromoter46013_Reversed:	putative enhancer	chr4	79875320	79875520	-	chr4	78954166	78954366	-	AGGACCGGATCAACTGTCATGGTTCCATCCATTGATTCCAAAGGATACCCTAAACTTTCCCAAGTCTCCTCTTCTGAAAGTCGGCCTCTTTCATGTATATTGTGTGCCAGCATTGCCCCCTACCAACGATATGTTGCGTTACAGCCTGCTCAAAAAGATTGTTTTTCCACCTGTTCCTGCTGAGGCATGACTCCTCTAAACCTGAACGGCCCCGACATTGCGTGAACCGA
DNasePeakNoPromoter46014	putative enhancer	chr4	79963330	79963530	+	chr4	79042176	79042376	+	AGGACCGGATCAACTTACTGTATTTTCTAGCTCAATTTACTGGGATACATCTTTAAAATAGTTTTTCATAGTCATTTTTAATAGTTCCCACTGTTAATTTCAGCACCAGAGGGAGCTGTAGGGTAGTGGAAAAAGCCCTCATCATTGAGAAGGCCTGAATCTGAGTCCAGGCTCTGCAAATTATTTCCCATGTAGCCTTGGCCAAATTATCTATGCATTGCGTGAACCGA
DNasePeakNoPromoter46014_Reversed:	putative enhancer	chr4	79963330	79963530	-	chr4	79042176	79042376	-	AGGACCGGATCAACTCATAGATAATTTGGCCAAGGCTACATGGGAAATAATTTGCAGAGCCTGGACTCAGATTCAGGCCTTCTCAATGATGAGGGCTTTTTCCACTACCCTACAGCTCCCTCTGGTGCTGAAATTAACAGTGGGAACTATTAAAAATGACTATGAAAAACTATTTTAAAGATGTATCCCAGTAAATTGAGCTAGAAAATACAGTACATTGCGTGAACCGA
DNasePeakNoPromoter46015	putative enhancer	chr4	80131390	80131590	+	chr4	79210236	79210436	+	AGGACCGGATCAACTGTTAGGGGACGTTTATTGCGGGCGGGGAAGAATGTCACAAGGTACATTATCACAAGGTGGGAGGGGTCACAGGGCACAGTGTCACGAGGTTGATCAGTTAGGGTAGAGCATGTTACAAGGGTAGAATGTTGCAAGGCTGGCTAATCAGCTAAGACAGGAACTAGCTGTTTTTTCTTCCTTTGTGGTTTTCCTGTTGTCCCCATTGCGTGAACCGA
DNasePeakNoPromoter46015_Reversed:	putative enhancer	chr4	80131390	80131590	-	chr4	79210236	79210436	-	AGGACCGGATCAACTGGGACAACAGGAAAACCACAAAGGAAGAAAAAACAGCTAGTTCCTGTCTTAGCTGATTAGCCAGCCTTGCAACATTCTACCCTTGTAACATGCTCTACCCTAACTGATCAACCTCGTGACACTGTGCCCTGTGACCCCTCCCACCTTGTGATAATGTACCTTGTGACATTCTTCCCCGCCCGCAATAAACGTCCCCTAACCATTGCGTGAACCGA
DNasePeakNoPromoter46016	putative enhancer	chr4	80215310	80215510	+	chr4	79294156	79294356	+	AGGACCGGATCAACTCCAGATATGGGTTCCATAGTACATCAATGCTGAGCCCATTTCTAAATTTTAAGCACAGCTCATCTGCCAAGTTGCTAAGGTTTTAGCCTATGACTCATAAGCCCTTTGGACTCATTACCACATCGTCTCCCTTTGAACTTACCCTACAATCAAGGAACAGAAATACAGGGTAAAGAAGAATCTAGCTGCGAAAACTAGATCATTGCGTGAACCGA
DNasePeakNoPromoter46016_Reversed:	putative enhancer	chr4	80215310	80215510	-	chr4	79294156	79294356	-	AGGACCGGATCAACTATCTAGTTTTCGCAGCTAGATTCTTCTTTACCCTGTATTTCTGTTCCTTGATTGTAGGGTAAGTTCAAAGGGAGACGATGTGGTAATGAGTCCAAAGGGCTTATGAGTCATAGGCTAAAACCTTAGCAACTTGGCAGATGAGCTGTGCTTAAAATTTAGAAATGGGCTCAGCATTGATGTACTATGGAACCCATATCTGGCATTGCGTGAACCGA
DNasePeakNoPromoter46017	putative enhancer	chr4	80273700	80273900	+	chr4	79352546	79352746	+	AGGACCGGATCAACTGACAGAGAAAGAGAGAGAGAGACAGAGAAAGACAGAGATGGACAGAGAGAGACAGAGAGAAACAGACAAAAAGAGAGAGAGACAGAGAGAGAGAGAAAAACAGACAGAGACAGAGAGACAGACAGAGAGAGAGACAGACAGACAGGCAGAGAAAGAGAGTAAGACAGAAGACAGATACAGAGAGAGAGAGAGAGAGACAGCATTGCGTGAACCGA
DNasePeakNoPromoter46017_Reversed:	putative enhancer	chr4	80273700	80273900	-	chr4	79352546	79352746	-	AGGACCGGATCAACTCTGTCTCTCTCTCTCTCTCTCTGTATCTGTCTTCTGTCTTACTCTCTTTCTCTGCCTGTCTGTCTGTCTCTCTCTCTGTCTGTCTCTCTGTCTCTGTCTGTTTTTCTCTCTCTCTCTGTCTCTCTCTCTTTTTGTCTGTTTCTCTCTGTCTCTCTCTGTCCATCTCTGTCTTTCTCTGTCTCTCTCTCTCTTTCTCTGTCCATTGCGTGAACCGA
DNasePeakNoPromoter46018	putative enhancer	chr4	80419550	80419750	+	chr4	79498396	79498596	+	AGGACCGGATCAACTATTGTTTTCATTCTTCCCTTTTATTTGAACTTTCGTGTCCTTCAGAAGTTAAGCTAAATGGAAAAATCCTTGAGAAGATACTTAAACTAGCCTACCAATTGTAGGGTATTTGGCCTCTGCTGTTGAAATCACTTTAGACATCTGTGTTTGTTTTTAGGAGGACTTTGACATAATACTTGTTAAGATATTGTGAAATTATACATTGCGTGAACCGA
DNasePeakNoPromoter46018_Reversed:	putative enhancer	chr4	80419550	80419750	-	chr4	79498396	79498596	-	AGGACCGGATCAACTTATAATTTCACAATATCTTAACAAGTATTATGTCAAAGTCCTCCTAAAAACAAACACAGATGTCTAAAGTGATTTCAACAGCAGAGGCCAAATACCCTACAATTGGTAGGCTAGTTTAAGTATCTTCTCAAGGATTTTTCCATTTAGCTTAACTTCTGAAGGACACGAAAGTTCAAATAAAAGGGAAGAATGAAAACAATCATTGCGTGAACCGA
DNasePeakNoPromoter46019	putative enhancer	chr4	80497650	80497850	+	chr4	79576496	79576696	+	AGGACCGGATCAACTGTGAGAGAGAGACAGAGTGTGTGTGTGTGTGTGCGCGAACACGCACATGATGTGTGACTGCTGCATGTATAGACTGTGCATTTTTACTGTGGGCCTTGCACAGACGAGGGAGCCCTCTACTGATTGGAAATTGTACTAGATGTAAACTATAGAGGGATGCTTTCAGTGCGTTGCTCATGTATCCTCCAAAATGCAGACATCATTGCGTGAACCGA
DNasePeakNoPromoter46019_Reversed:	putative enhancer	chr4	80497650	80497850	-	chr4	79576496	79576696	-	AGGACCGGATCAACTATGTCTGCATTTTGGAGGATACATGAGCAACGCACTGAAAGCATCCCTCTATAGTTTACATCTAGTACAATTTCCAATCAGTAGAGGGCTCCCTCGTCTGTGCAAGGCCCACAGTAAAAATGCACAGTCTATACATGCAGCAGTCACACATCATGTGCGTGTTCGCGCACACACACACACACACTCTGTCTCTCTCTCACCATTGCGTGAACCGA
DNasePeakNoPromoter4602	putative enhancer	chr1	198328270	198328470	+	chr1	198359140	198359340	+	AGGACCGGATCAACTGTATGCATTTTATTGTCTTTCTGCTCAAAATTTATAAGGCAATTACAAAATATTTTCTGTCAATTTAAGCTTCATACACTGCCCCCTGCAGGAATAACAAGAATCATGACTGTTTATTGAGCCCTGTTAGGTGCCAAGCAGTGTGCTAGTTGTAATTCACAAATTATCTTAATTCTCATATCTTACAGCCCCCGTTTTACCATTGCGTGAACCGA
DNasePeakNoPromoter4602_Reversed:	putative enhancer	chr1	198328270	198328470	-	chr1	198359140	198359340	-	AGGACCGGATCAACTGTAAAACGGGGGCTGTAAGATATGAGAATTAAGATAATTTGTGAATTACAACTAGCACACTGCTTGGCACCTAACAGGGCTCAATAAACAGTCATGATTCTTGTTATTCCTGCAGGGGGCAGTGTATGAAGCTTAAATTGACAGAAAATATTTTGTAATTGCCTTATAAATTTTGAGCAGAAAGACAATAAAATGCATACCATTGCGTGAACCGA
DNasePeakNoPromoter46020	putative enhancer	chr4	80573430	80573630	+	chr4	79652276	79652476	+	AGGACCGGATCAACTCAAAAGAAAGAAAGAAATCTATGGCATGTAGTAATGTGTCCATGTATCTAGTTCACGAGGTTCGTGACTCAAACTGGAAAGTTCACTGAAGAACAGGCAATCATTTTACTGGATTACGCTTTTGGATATGTTTGGATAAGGAAGCTGAGCAAATATTTTTAAATATTTAAGATAAACTTGGAATGTTTGACACAGTTGAACATTGCGTGAACCGA
DNasePeakNoPromoter46020_Reversed:	putative enhancer	chr4	80573430	80573630	-	chr4	79652276	79652476	-	AGGACCGGATCAACTTTCAACTGTGTCAAACATTCCAAGTTTATCTTAAATATTTAAAAATATTTGCTCAGCTTCCTTATCCAAACATATCCAAAAGCGTAATCCAGTAAAATGATTGCCTGTTCTTCAGTGAACTTTCCAGTTTGAGTCACGAACCTCGTGAACTAGATACATGGACACATTACTACATGCCATAGATTTCTTTCTTTCTTTTGCATTGCGTGAACCGA
DNasePeakNoPromoter46021	putative enhancer	chr4	80773490	80773690	+	chr4	79852336	79852536	+	AGGACCGGATCAACTAGCTGTTCCCTCTCCACATGGCTGTGTTCCGAGAAAATGATGCAAGGCTGTGAAATGGGGCTATGCTTGGGATCCAGCTGACAGGAAGGCATGCCGGGAAGGTCACAGCAACTTCCATGTAAACAGAGCTGTGGTTTGCCTGGCTCTAAGTTAACAGGATAAGAGGTTCTCCTCACAGAAGGGGGCACACAGACAAACAGCATTGCGTGAACCGA
DNasePeakNoPromoter46021_Reversed:	putative enhancer	chr4	80773490	80773690	-	chr4	79852336	79852536	-	AGGACCGGATCAACTCTGTTTGTCTGTGTGCCCCCTTCTGTGAGGAGAACCTCTTATCCTGTTAACTTAGAGCCAGGCAAACCACAGCTCTGTTTACATGGAAGTTGCTGTGACCTTCCCGGCATGCCTTCCTGTCAGCTGGATCCCAAGCATAGCCCCATTTCACAGCCTTGCATCATTTTCTCGGAACACAGCCATGTGGAGAGGGAACAGCTCATTGCGTGAACCGA
DNasePeakNoPromoter46022	putative enhancer	chr4	80838430	80838630	+	chr4	79917276	79917476	+	AGGACCGGATCAACTGAAGCAGCCCACTGAAGGTTTGGGACATGGCAAGAGGAAAGAAAAAAAAATAGCCCTGAGGGACCCAGAGCCTTCCCCAACCACAAGGTGGCAGCCTGCTGAAACCTGGAAGCAGAACTGAGAAGTATCCCACCAAAACTCATGGGGCCCTCTCAGATTGCAAGTCATTGGCCAGTCCAAGTCTGCAGGCAGAAAATCAGCATTGCGTGAACCGA
DNasePeakNoPromoter46022_Reversed:	putative enhancer	chr4	80838430	80838630	-	chr4	79917276	79917476	-	AGGACCGGATCAACTCTGATTTTCTGCCTGCAGACTTGGACTGGCCAATGACTTGCAATCTGAGAGGGCCCCATGAGTTTTGGTGGGATACTTCTCAGTTCTGCTTCCAGGTTTCAGCAGGCTGCCACCTTGTGGTTGGGGAAGGCTCTGGGTCCCTCAGGGCTATTTTTTTTTCTTTCCTCTTGCCATGTCCCAAACCTTCAGTGGGCTGCTTCCATTGCGTGAACCGA
DNasePeakNoPromoter46023	putative enhancer	chr4	80927150	80927350	+	chr4	80005996	80006196	+	AGGACCGGATCAACTTGTCAGAATAACTCATGATTCCACATGCACTTCATCTGAAATGTCATTCAAGAACTGTCAACATCTTATTCATGACTCAGAACTGAATTGGGAGTCATCAGGTCAGTCAGGTTTCTCTGAAATGCTCCCTTTAGTCTTGGCAAACCCTTCCTCCTTTATGTTTCTACTGTTCTTTACACACGCCGCTATTAGGACTTCAGCATTGCGTGAACCGA
DNasePeakNoPromoter46023_Reversed:	putative enhancer	chr4	80927150	80927350	-	chr4	80005996	80006196	-	AGGACCGGATCAACTCTGAAGTCCTAATAGCGGCGTGTGTAAAGAACAGTAGAAACATAAAGGAGGAAGGGTTTGCCAAGACTAAAGGGAGCATTTCAGAGAAACCTGACTGACCTGATGACTCCCAATTCAGTTCTGAGTCATGAATAAGATGTTGACAGTTCTTGAATGACATTTCAGATGAAGTGCATGTGGAATCATGAGTTATTCTGACACATTGCGTGAACCGA
DNasePeakNoPromoter46024	putative enhancer	chr4	80928220	80928420	+	chr4	80007066	80007266	+	AGGACCGGATCAACTGTCTTGTCTCTACTGTTATCTGAGTTAATTCTATGCCTCCTCCATGGGCCAACTGCTCTGAGATAAAGGATTGTCAAGTTGCCTCATGAAAGCAAACTGAAGTACAACTAATAATAAACGCAGGGCTAAAACAAAGCACATCTGAAATTGCAAGGATGATGAAATCAGTCAGCAAACATGAGAGCGGCGGGAAAAGGCAGCATTGCGTGAACCGA
DNasePeakNoPromoter46024_Reversed:	putative enhancer	chr4	80928220	80928420	-	chr4	80007066	80007266	-	AGGACCGGATCAACTCTGCCTTTTCCCGCCGCTCTCATGTTTGCTGACTGATTTCATCATCCTTGCAATTTCAGATGTGCTTTGTTTTAGCCCTGCGTTTATTATTAGTTGTACTTCAGTTTGCTTTCATGAGGCAACTTGACAATCCTTTATCTCAGAGCAGTTGGCCCATGGAGGAGGCATAGAATTAACTCAGATAACAGTAGAGACAAGACCATTGCGTGAACCGA
DNasePeakNoPromoter46025	putative enhancer	chr4	80956620	80956820	+	chr4	80035466	80035666	+	AGGACCGGATCAACTTCTGGGCAAGGATGGCTGGGAGGTGTGAAAACCTGAGTATGTGCTTAGCACCAGCTGATAAAGCCACCTGCTTCCTTCCTGCAATCCGTCCATAAGTCACTTCCTTATGTGCCCTGAGCTGGCAGATTCTGTACTTTGTCCAGGTCATCAAAGCATGGAGCTCAAAGTCTACATATACCTGACTGTTTGTATAATCAGACCATTGCGTGAACCGA
DNasePeakNoPromoter46025_Reversed:	putative enhancer	chr4	80956620	80956820	-	chr4	80035466	80035666	-	AGGACCGGATCAACTGTCTGATTATACAAACAGTCAGGTATATGTAGACTTTGAGCTCCATGCTTTGATGACCTGGACAAAGTACAGAATCTGCCAGCTCAGGGCACATAAGGAAGTGACTTATGGACGGATTGCAGGAAGGAAGCAGGTGGCTTTATCAGCTGGTGCTAAGCACATACTCAGGTTTTCACACCTCCCAGCCATCCTTGCCCAGACATTGCGTGAACCGA
DNasePeakNoPromoter46026	putative enhancer	chr4	80983210	80983410	+	chr4	80062056	80062256	+	AGGACCGGATCAACTACTAATGGGTTTTAGCTGTATCTTACTATAGTCTATGTAAAATATGCTTATTGTTTATTTAACATGTCATTCTAATGCCAACATAGGCCAAGGCTTCTGTGGTCCAGAGTCCAGACCAGCAAATCCAAGGTAGCAGTCATAGATCCAGAAATATCTGCTCACAAAATACCCTGTACAATCTGAATTTTGTCAAAAATATTCATTGCGTGAACCGA
DNasePeakNoPromoter46026_Reversed:	putative enhancer	chr4	80983210	80983410	-	chr4	80062056	80062256	-	AGGACCGGATCAACTAATATTTTTGACAAAATTCAGATTGTACAGGGTATTTTGTGAGCAGATATTTCTGGATCTATGACTGCTACCTTGGATTTGCTGGTCTGGACTCTGGACCACAGAAGCCTTGGCCTATGTTGGCATTAGAATGACATGTTAAATAAACAATAAGCATATTTTACATAGACTATAGTAAGATACAGCTAAAACCCATTAGTCATTGCGTGAACCGA
DNasePeakNoPromoter46027	putative enhancer	chr4	81536320	81536520	+	chr4	80615166	80615366	+	AGGACCGGATCAACTCTGCTAATATTTACTAGTCTGAGCAAATTAGTTTAGTAGACTTTAGGAACTCTGATTTGAGCTTAGGGAACTGCAAACAATCAGAGTGCAGAATTTAGAAATCGCCGGCTATCTACTGGTCAAATATTGTTCATTGGCTAGGTAAACAGTGATATGGAAGTTAACTTGTACAAGTGCAAAGTAAATAACAATGTATTTACCATTGCGTGAACCGA
DNasePeakNoPromoter46027_Reversed:	putative enhancer	chr4	81536320	81536520	-	chr4	80615166	80615366	-	AGGACCGGATCAACTGTAAATACATTGTTATTTACTTTGCACTTGTACAAGTTAACTTCCATATCACTGTTTACCTAGCCAATGAACAATATTTGACCAGTAGATAGCCGGCGATTTCTAAATTCTGCACTCTGATTGTTTGCAGTTCCCTAAGCTCAAATCAGAGTTCCTAAAGTCTACTAAACTAATTTGCTCAGACTAGTAAATATTAGCAGCATTGCGTGAACCGA
DNasePeakNoPromoter46028	putative enhancer	chr4	81911190	81911390	+	chr4	80990036	80990236	+	AGGACCGGATCAACTATCAGATTTCTACATTGTACGACTGCCAATGCTGTTAGAACCAGGAAGAAAGAACAGGAATCAGCTTTTTTATGTCCAGACAGTTTGCCACCTAGTGGTCAAGTTTAGCAAAACTTTCTGGAGTCTATTGTTTGTTAAGACAACTTAACTCTCCTTAGATTGTATTTTTCTTAGCTCTAAACAGGGGACCCAGCTTTGCTCATTGCGTGAACCGA
DNasePeakNoPromoter46028_Reversed:	putative enhancer	chr4	81911190	81911390	-	chr4	80990036	80990236	-	AGGACCGGATCAACTAGCAAAGCTGGGTCCCCTGTTTAGAGCTAAGAAAAATACAATCTAAGGAGAGTTAAGTTGTCTTAACAAACAATAGACTCCAGAAAGTTTTGCTAAACTTGACCACTAGGTGGCAAACTGTCTGGACATAAAAAAGCTGATTCCTGTTCTTTCTTCCTGGTTCTAACAGCATTGGCAGTCGTACAATGTAGAAATCTGATCATTGCGTGAACCGA
DNasePeakNoPromoter46029	putative enhancer	chr4	81973700	81973900	+	chr4	81052546	81052746	+	AGGACCGGATCAACTATAGGATAACTTTAGGCCCTCATAATTCCCAGAGGGAATTCCCAGAGGACGTGGCCCACTCTTAGAACACAACTCCATGCCTAATTCTAAACCAGTGGAGCAACAGTGACCCCCAGTGGCCAATGGTGTGGTCTTCTTACCCCCCAGTTTGTACTTCTAAGGAGAGTTGAATAATTACATAGTGGAATAGTAACCATCCACATTGCGTGAACCGA
DNasePeakNoPromoter46029_Reversed:	putative enhancer	chr4	81973700	81973900	-	chr4	81052546	81052746	-	AGGACCGGATCAACTTGGATGGTTACTATTCCACTATGTAATTATTCAACTCTCCTTAGAAGTACAAACTGGGGGGTAAGAAGACCACACCATTGGCCACTGGGGGTCACTGTTGCTCCACTGGTTTAGAATTAGGCATGGAGTTGTGTTCTAAGAGTGGGCCACGTCCTCTGGGAATTCCCTCTGGGAATTATGAGGGCCTAAAGTTATCCTATCATTGCGTGAACCGA
DNasePeakNoPromoter4603	putative enhancer	chr1	198356860	198357060	+	chr1	198387730	198387930	+	AGGACCGGATCAACTAGCAGAAGGCATTCAAATGCCTAGAATTCCAGAACTGGAAAGAGGCTTAAAGGTCAGTCCCTGTCTGATGTTGGAGTCCCGTCCCCTCTGCAAGCTCCCCATGTAACCCTTCTCATGCTTTGCATACCTCCGATGTCTGGGAACTTACTGAATTGCAGTTCTAACAGAATCTCCATCCGTCAATCATGGTCTCTAAACTTCATTGCGTGAACCGA
DNasePeakNoPromoter4603_Reversed:	putative enhancer	chr1	198356860	198357060	-	chr1	198387730	198387930	-	AGGACCGGATCAACTAAGTTTAGAGACCATGATTGACGGATGGAGATTCTGTTAGAACTGCAATTCAGTAAGTTCCCAGACATCGGAGGTATGCAAAGCATGAGAAGGGTTACATGGGGAGCTTGCAGAGGGGACGGGACTCCAACATCAGACAGGGACTGACCTTTAAGCCTCTTTCCAGTTCTGGAATTCTAGGCATTTGAATGCCTTCTGCTCATTGCGTGAACCGA
DNasePeakNoPromoter46030	putative enhancer	chr4	81990990	81991190	+	chr4	81069836	81070036	+	AGGACCGGATCAACTGCTTTGCCTGAAGCAGCAGCCACATGTAGAGAACAGTGTCAGTCTATTTACTTTGGTTTAAAGTCTTCAAGCCGCTAGATTTCAGTTCACTACTGTGACCACTAGAGGGAGCGCAGCTATTAGCCTGAAGAGACAAGACTGCTTGCTTATTGCATCCTAGCTACTGCGTGGAGCCAGTGACCCCTCCCAGGTTAACCAGACATTGCGTGAACCGA
DNasePeakNoPromoter46030_Reversed:	putative enhancer	chr4	81990990	81991190	-	chr4	81069836	81070036	-	AGGACCGGATCAACTTCTGGTTAACCTGGGAGGGGTCACTGGCTCCACGCAGTAGCTAGGATGCAATAAGCAAGCAGTCTTGTCTCTTCAGGCTAATAGCTGCGCTCCCTCTAGTGGTCACAGTAGTGAACTGAAATCTAGCGGCTTGAAGACTTTAAACCAAAGTAAATAGACTGACACTGTTCTCTACATGTGGCTGCTGCTTCAGGCAAAGCCATTGCGTGAACCGA
DNasePeakNoPromoter46031	putative enhancer	chr4	82085880	82086080	+	chr4	81164726	81164926	+	AGGACCGGATCAACTAATCTGACTAAGGGCAAAGGTGCTCCACACTACACCCTCATCCCAGCCTCAAACACCTCAGCTTTGTGAAAGATGGCAGGTTAGAGTCACAGTGCAAAAGGCCACTGGATCAAATACCAAAGCACTGTGACTAACAGGTGACTTTATGATGAATCACAATGTTTGTAGTTCAGGAGGATGTCACAGTCAAATCTCATGCTCATTGCGTGAACCGA
DNasePeakNoPromoter46031_Reversed:	putative enhancer	chr4	82085880	82086080	-	chr4	81164726	81164926	-	AGGACCGGATCAACTAGCATGAGATTTGACTGTGACATCCTCCTGAACTACAAACATTGTGATTCATCATAAAGTCACCTGTTAGTCACAGTGCTTTGGTATTTGATCCAGTGGCCTTTTGCACTGTGACTCTAACCTGCCATCTTTCACAAAGCTGAGGTGTTTGAGGCTGGGATGAGGGTGTAGTGTGGAGCACCTTTGCCCTTAGTCAGATTCATTGCGTGAACCGA
DNasePeakNoPromoter46032	putative enhancer	chr4	82272900	82273100	+	chr4	81351746	81351946	+	AGGACCGGATCAACTCTCCCTCCCACCTGCTGTAGCCCCAGAAACCATTCACACACCCTTTAAAGCAGAGAAGTGACATCTACCTGCTTACACTTTCTGGGCCGTGCTGCCCTCTAGTGGCTAAAGTAAATGCGGCTTCAGCTCAAGCCTCGTTTACATCTTAAGAGCCCAGAAGCTACATGTTCTTAAAAGGCTCCCCGATATCCACATTTAAGCATTGCGTGAACCGA
DNasePeakNoPromoter46032_Reversed:	putative enhancer	chr4	82272900	82273100	-	chr4	81351746	81351946	-	AGGACCGGATCAACTCTTAAATGTGGATATCGGGGAGCCTTTTAAGAACATGTAGCTTCTGGGCTCTTAAGATGTAAACGAGGCTTGAGCTGAAGCCGCATTTACTTTAGCCACTAGAGGGCAGCACGGCCCAGAAAGTGTAAGCAGGTAGATGTCACTTCTCTGCTTTAAAGGGTGTGTGAATGGTTTCTGGGGCTACAGCAGGTGGGAGGGAGCATTGCGTGAACCGA
DNasePeakNoPromoter46033	putative enhancer	chr4	82327050	82327250	+	chr4	81405896	81406096	+	AGGACCGGATCAACTCAAGTTTCTCTTCACAAAGTTAATACGTGATTTCTCACTTGCTCTCGGGACTTCTTTTCACATCTCCCACAAGGTGGCAGCATTTCTCCAATGATATAACCATCATCAACTAGGGCTACAGGGATTGCACAATAGAGCCAGGAGTAGAAATCAGGAGAATAATTAATATAGAACTTATAAATACAGAAAAGGTTACAAAACATTGCGTGAACCGA
DNasePeakNoPromoter46033_Reversed:	putative enhancer	chr4	82327050	82327250	-	chr4	81405896	81406096	-	AGGACCGGATCAACTTTTTGTAACCTTTTCTGTATTTATAAGTTCTATATTAATTATTCTCCTGATTTCTACTCCTGGCTCTATTGTGCAATCCCTGTAGCCCTAGTTGATGATGGTTATATCATTGGAGAAATGCTGCCACCTTGTGGGAGATGTGAAAAGAAGTCCCGAGAGCAAGTGAGAAATCACGTATTAACTTTGTGAAGAGAAACTTGCATTGCGTGAACCGA
DNasePeakNoPromoter46034	putative enhancer	chr4	82388630	82388830	+	chr4	81467476	81467676	+	AGGACCGGATCAACTCTGAACCCAGGACATATTGAATGTAAAGAATGTAATGCATACATTCTTTATGCATTAACTTTTTAGCTACATCTTCCATGCAGTTCCTAAACCGGACAGTAGATGGCTCCTCGTTCCTTGTCTTTCAAAGAGTTGGCACTTTGTAGCAGTAACAGTGCTGGTTTAGAAAAGCAAAAGGATAACTAGAGTTATGGGGAAAACATTGCGTGAACCGA
DNasePeakNoPromoter46034_Reversed:	putative enhancer	chr4	82388630	82388830	-	chr4	81467476	81467676	-	AGGACCGGATCAACTTTTTCCCCATAACTCTAGTTATCCTTTTGCTTTTCTAAACCAGCACTGTTACTGCTACAAAGTGCCAACTCTTTGAAAGACAAGGAACGAGGAGCCATCTACTGTCCGGTTTAGGAACTGCATGGAAGATGTAGCTAAAAAGTTAATGCATAAAGAATGTATGCATTACATTCTTTACATTCAATATGTCCTGGGTTCAGCATTGCGTGAACCGA
DNasePeakNoPromoter46035	putative enhancer	chr4	82543730	82543930	+	chr4	81622576	81622776	+	AGGACCGGATCAACTAGAAAGTATTATGACAGAATTCACAGAGTAAGGAAGAGTTATTTTACCAACTTTTACACAGGAGATTCCCCTGCTTTTGGCTGAACATGAACTCTGGTCTCTGTGAAACCTATTTGTTTTGCCTGAAAGTTGGAATCTAGCTAATGTCAATGTTAGTTTTACCATCAGTCAAGAATTTAGCTTAATATTAAACTTTATAACATTGCGTGAACCGA
DNasePeakNoPromoter46035_Reversed:	putative enhancer	chr4	82543730	82543930	-	chr4	81622576	81622776	-	AGGACCGGATCAACTTTATAAAGTTTAATATTAAGCTAAATTCTTGACTGATGGTAAAACTAACATTGACATTAGCTAGATTCCAACTTTCAGGCAAAACAAATAGGTTTCACAGAGACCAGAGTTCATGTTCAGCCAAAAGCAGGGGAATCTCCTGTGTAAAAGTTGGTAAAATAACTCTTCCTTACTCTGTGAATTCTGTCATAATACTTTCTCATTGCGTGAACCGA
DNasePeakNoPromoter46036	putative enhancer	chr4	82548860	82549060	+	chr4	81627706	81627906	+	AGGACCGGATCAACTGAGGGGGGTGCTGCAGTCATCCAGACATGGGAGGAATGCCCAGAATTGCAATGATCCTATACCTCTGAAATTCATAGGGGCCTTCCTTCCCTGCTGAGCTGAGCACACAACTGCCTTTGAACTCTACGCTTTAAAGCACCCTGTAACTTTGGAGGAAGCTGCTTTCCATTGATAGGTTGGCTCCACCAGCTCTGATCAGTCATTGCGTGAACCGA
DNasePeakNoPromoter46036_Reversed:	putative enhancer	chr4	82548860	82549060	-	chr4	81627706	81627906	-	AGGACCGGATCAACTACTGATCAGAGCTGGTGGAGCCAACCTATCAATGGAAAGCAGCTTCCTCCAAAGTTACAGGGTGCTTTAAAGCGTAGAGTTCAAAGGCAGTTGTGTGCTCAGCTCAGCAGGGAAGGAAGGCCCCTATGAATTTCAGAGGTATAGGATCATTGCAATTCTGGGCATTCCTCCCATGTCTGGATGACTGCAGCACCCCCCTCCATTGCGTGAACCGA
DNasePeakNoPromoter46037	putative enhancer	chr4	82549770	82549970	+	chr4	81628616	81628816	+	AGGACCGGATCAACTTGACTATGTTCTAGATACTATCAAGTATGTTTCAGATTTCATTTGAGTCTCACATTGATGTTATGTGGTAAGAATAGATACTTCCACAGTGATAAAACTGACGTTTGAAGTGGTTAAAAAACTAACCCAGGGTCAGACAACAAGTAAATGATTAATTCAGAATATATGTAGCAATCTTCTGATTCCAAGTTCAGTGTTCCCATTGCGTGAACCGA
DNasePeakNoPromoter46037_Reversed:	putative enhancer	chr4	82549770	82549970	-	chr4	81628616	81628816	-	AGGACCGGATCAACTGGAACACTGAACTTGGAATCAGAAGATTGCTACATATATTCTGAATTAATCATTTACTTGTTGTCTGACCCTGGGTTAGTTTTTTAACCACTTCAAACGTCAGTTTTATCACTGTGGAAGTATCTATTCTTACCACATAACATCAATGTGAGACTCAAATGAAATCTGAAACATACTTGATAGTATCTAGAACATAGTCACATTGCGTGAACCGA
DNasePeakNoPromoter46038	putative enhancer	chr4	82553280	82553480	+	chr4	81632126	81632326	+	AGGACCGGATCAACTACAAACTGAGGATGGCCAATCACAGATCTCTGTATCAGAATTTGGTCAAAGCTCTGGAATGCAGGATGAAACAGTGCATGCAGAACTGGTAGAAAGATCAGTGGAGCAATTCATCCATCAAATCTGACCAAACAGCTGCCACTCCCCTTTCAGGCAACTCAGACATTAGCCATCAGTCCTGGAAAGCCATAGGAGCAAAGCATTGCGTGAACCGA
DNasePeakNoPromoter46038_Reversed:	putative enhancer	chr4	82553280	82553480	-	chr4	81632126	81632326	-	AGGACCGGATCAACTCTTTGCTCCTATGGCTTTCCAGGACTGATGGCTAATGTCTGAGTTGCCTGAAAGGGGAGTGGCAGCTGTTTGGTCAGATTTGATGGATGAATTGCTCCACTGATCTTTCTACCAGTTCTGCATGCACTGTTTCATCCTGCATTCCAGAGCTTTGACCAAATTCTGATACAGAGATCTGTGATTGGCCATCCTCAGTTTGTCATTGCGTGAACCGA
DNasePeakNoPromoter46039	putative enhancer	chr4	82739630	82739830	+	chr4	81818477	81818677	+	AGGACCGGATCAACTAGGCTACAGATAAATTTAAACATTTTCTGACTGACAATTGGTTGAGTTTGTCTAAAGACCTGGGATCAATAGAAAGGAATGTTTGCGTTGCGATAAGAGGTGGGGGAGACCAAAGTTTTATCACGCAGATGAAGCTTTTAGCTAACAGGCTTCAGAGCGAACAGGCTGTAAAATATTTCTGATCAGACTTAAAGTCTGTGCATTGCGTGAACCGA
DNasePeakNoPromoter46039_Reversed:	putative enhancer	chr4	82739630	82739830	-	chr4	81818477	81818677	-	AGGACCGGATCAACTCACAGACTTTAAGTCTGATCAGAAATATTTTACAGCCTGTTCGCTCTGAAGCCTGTTAGCTAAAAGCTTCATCTGCGTGATAAAACTTTGGTCTCCCCCACCTCTTATCGCAACGCAAACATTCCTTTCTATTGATCCCAGGTCTTTAGACAAACTCAACCAATTGTCAGTCAGAAAATGTTTAAATTTATCTGTAGCCTCATTGCGTGAACCGA
DNasePeakNoPromoter4604	putative enhancer	chr1	198412590	198412790	+	chr1	198443460	198443660	+	AGGACCGGATCAACTGTCAGCTCAAGTTAGGGAATCGATATCTTCATAAGTTAATGACACTGAAGTAAGCAAGTTCTTGGATCTGGCAAGAGGGTGTTGTATGGCAGGATGTTGCAAGGTATGGCTTTTGTGCTATTGTTGACGCTATGAGTCAATTCTCTGAGTCAACTCATGACAAGTTGATACGGAATCTAGTGAGAGTGCAGAATAGAATGCATTGCGTGAACCGA
DNasePeakNoPromoter4604_Reversed:	putative enhancer	chr1	198412590	198412790	-	chr1	198443460	198443660	-	AGGACCGGATCAACTCATTCTATTCTGCACTCTCACTAGATTCCGTATCAACTTGTCATGAGTTGACTCAGAGAATTGACTCATAGCGTCAACAATAGCACAAAAGCCATACCTTGCAACATCCTGCCATACAACACCCTCTTGCCAGATCCAAGAACTTGCTTACTTCAGTGTCATTAACTTATGAAGATATCGATTCCCTAACTTGAGCTGACCATTGCGTGAACCGA
DNasePeakNoPromoter46040	putative enhancer	chr4	82765930	82766130	+	chr4	81844777	81844977	+	AGGACCGGATCAACTCTAAATCTATAAGGAGATTAAATGGTAGTTTTCAAAGCTTGTAGAACAACACACACATAGAGCACTCCTGACCACTTAGTTATGTAACCTATAGCGACATTTAGTGGTGGTGCCCGCAAATTACAACTAGGTGTCCCAAAGGGGTAGGACAATTGTTTGTATAAAATGACTCAACAAAATTCTCCTTTATCATAGTGTGACATTGCGTGAACCGA
DNasePeakNoPromoter46040_Reversed:	putative enhancer	chr4	82765930	82766130	-	chr4	81844777	81844977	-	AGGACCGGATCAACTTCACACTATGATAAAGGAGAATTTTGTTGAGTCATTTTATACAAACAATTGTCCTACCCCTTTGGGACACCTAGTTGTAATTTGCGGGCACCACCACTAAATGTCGCTATAGGTTACATAACTAAGTGGTCAGGAGTGCTCTATGTGTGTGTTGTTCTACAAGCTTTGAAAACTACCATTTAATCTCCTTATAGATTTAGCATTGCGTGAACCGA
DNasePeakNoPromoter46041	putative enhancer	chr4	82834590	82834790	+	chr4	81913437	81913637	+	AGGACCGGATCAACTTCCAAGCCCACGTTTCTGTTATCTGCTTTGTGATGCTTGGGGCTGGAACTCTGAGAACCACATTTCGGCTGAGTCAGCTGCTTCTTGTAATATCTGCCAGTAGGGGCGCTAGCGAGAGGGGCAGAGCCCGAGGACGAACAGGGGACTTGCTCCTTCCCGTGTGCTTCTTATGAACTTCGCCTCAGCAGTACCATCCTTTTCATTGCGTGAACCGA
DNasePeakNoPromoter46041_Reversed:	putative enhancer	chr4	82834590	82834790	-	chr4	81913437	81913637	-	AGGACCGGATCAACTAAAAGGATGGTACTGCTGAGGCGAAGTTCATAAGAAGCACACGGGAAGGAGCAAGTCCCCTGTTCGTCCTCGGGCTCTGCCCCTCTCGCTAGCGCCCCTACTGGCAGATATTACAAGAAGCAGCTGACTCAGCCGAAATGTGGTTCTCAGAGTTCCAGCCCCAAGCATCACAAAGCAGATAACAGAAACGTGGGCTTGGACATTGCGTGAACCGA
DNasePeakNoPromoter46042	putative enhancer	chr4	82875550	82875750	+	chr4	81954397	81954597	+	AGGACCGGATCAACTGCGCTATGGAGCAGAGGCTTGCAGCAGGGGAGCCACCAGAAATGCAGTTAAGAGAGTGCCACTCCACAAAGAGACATTGTCACTAGAGAAGGAAAAGACTGGCCCCTTTCAAAGGTCTAAGTCCTCCTCTCCAAATAGAAAGGAATGCTGTTTTATCAGTACACCTCATCAAGAAAGAATTAAGAGGTAGCCCGGAAAACCATTGCGTGAACCGA
DNasePeakNoPromoter46042_Reversed:	putative enhancer	chr4	82875550	82875750	-	chr4	81954397	81954597	-	AGGACCGGATCAACTGTTTTCCGGGCTACCTCTTAATTCTTTCTTGATGAGGTGTACTGATAAAACAGCATTCCTTTCTATTTGGAGAGGAGGACTTAGACCTTTGAAAGGGGCCAGTCTTTTCCTTCTCTAGTGACAATGTCTCTTTGTGGAGTGGCACTCTCTTAACTGCATTTCTGGTGGCTCCCCTGCTGCAAGCCTCTGCTCCATAGCGCCATTGCGTGAACCGA
DNasePeakNoPromoter46043	putative enhancer	chr4	82938920	82939120	+	chr4	82017767	82017967	+	AGGACCGGATCAACTCAGCCATTACAAGCTGTAGGTTAGGCACTCCATAATATTCATTGAAAATGAGGGGCTTGGAATAGAAATTGTCTTATGTCGCCATCATTTTGTGAGTATGTCTAAAAAGACAGTATCATTTCAGCACCATGGACAGTCACCATGGGTAGGAAAGGACACTGAACTTGAGGAGAAAAGCTAGTGGGGTTGTTTTAAAAGTTCATTGCGTGAACCGA
DNasePeakNoPromoter46043_Reversed:	putative enhancer	chr4	82938920	82939120	-	chr4	82017767	82017967	-	AGGACCGGATCAACTAACTTTTAAAACAACCCCACTAGCTTTTCTCCTCAAGTTCAGTGTCCTTTCCTACCCATGGTGACTGTCCATGGTGCTGAAATGATACTGTCTTTTTAGACATACTCACAAAATGATGGCGACATAAGACAATTTCTATTCCAAGCCCCTCATTTTCAATGAATATTATGGAGTGCCTAACCTACAGCTTGTAATGGCTGCATTGCGTGAACCGA
DNasePeakNoPromoter46044	putative enhancer	chr4	83123290	83123490	+	chr4	82202137	82202337	+	AGGACCGGATCAACTCTCATAAGGGAATTCTCCCCATCTTACCCAAGCCCACCAAGGCAGTAGAAGTCTACAAGAATAATAGCATTACTGGACATGGGGCGCCCTCTAGTGCAGATATGACTGCAGTGACCAAAGACTTAGATCATAACATTTAATTCCCTTTGAATACCTGGAAAGCCTTCTCACAAAGGATGGGTACAAAAAAGCCCAGACTGCATTGCGTGAACCGA
DNasePeakNoPromoter46044_Reversed:	putative enhancer	chr4	83123290	83123490	-	chr4	82202137	82202337	-	AGGACCGGATCAACTCAGTCTGGGCTTTTTTGTACCCATCCTTTGTGAGAAGGCTTTCCAGGTATTCAAAGGGAATTAAATGTTATGATCTAAGTCTTTGGTCACTGCAGTCATATCTGCACTAGAGGGCGCCCCATGTCCAGTAATGCTATTATTCTTGTAGACTTCTACTGCCTTGGTGGGCTTGGGTAAGATGGGGAGAATTCCCTTATGAGCATTGCGTGAACCGA
DNasePeakNoPromoter46045	putative enhancer	chr4	83189830	83190030	+	chr4	82268677	82268877	+	AGGACCGGATCAACTCTTCCTCTGTAAAATCCCTGAGTGTCCTCTTCAATTCTTCCCTAGCACAACTGTAGGCTGCTTTCTCCCTCAACGCTGTGCTCTGTGCTCCCTCTGCTGGCTCTCACATGCCAGCTACATTTAAAACAACCACAGGATAGTACAATGCCCACATTTGGGTGGCCTTCAGCAATGTTTCCCACTTGTACATGCTGTCTTAACATTGCGTGAACCGA
DNasePeakNoPromoter46045_Reversed:	putative enhancer	chr4	83189830	83190030	-	chr4	82268677	82268877	-	AGGACCGGATCAACTTTAAGACAGCATGTACAAGTGGGAAACATTGCTGAAGGCCACCCAAATGTGGGCATTGTACTATCCTGTGGTTGTTTTAAATGTAGCTGGCATGTGAGAGCCAGCAGAGGGAGCACAGAGCACAGCGTTGAGGGAGAAAGCAGCCTACAGTTGTGCTAGGGAAGAATTGAAGAGGACACTCAGGGATTTTACAGAGGAAGCATTGCGTGAACCGA
DNasePeakNoPromoter46046	putative enhancer	chr4	83197070	83197270	+	chr4	82275917	82276117	+	AGGACCGGATCAACTTAACCTGCAACGGCCCCTCCCAGGCCCAGCCCTCTCCTATCATTGAGAGTGCCAGGTCCCAGGAAGAAGTTCCCCCCAGCTCCCCTGCTCTATCACCAGGTGGAGCCCTAAGCCCTTCAGGACACCCTTTATCATCTGCCGCAGAAGTAGTCCTCCGAACCCGCACCGCAGGTGACAAATCTGAACAATCAAAGAAGAGACATTGCGTGAACCGA
DNasePeakNoPromoter46046_Reversed:	putative enhancer	chr4	83197070	83197270	-	chr4	82275917	82276117	-	AGGACCGGATCAACTTCTCTTCTTTGATTGTTCAGATTTGTCACCTGCGGTGCGGGTTCGGAGGACTACTTCTGCGGCAGATGATAAAGGGTGTCCTGAAGGGCTTAGGGCTCCACCTGGTGATAGAGCAGGGGAGCTGGGGGGAACTTCTTCCTGGGACCTGGCACTCTCAATGATAGGAGAGGGCTGGGCCTGGGAGGGGCCGTTGCAGGTTACATTGCGTGAACCGA
DNasePeakNoPromoter46047	putative enhancer	chr4	83206130	83206330	+	chr4	82284977	82285177	+	AGGACCGGATCAACTCGCCCCGGTCACCGCCCCGAGGCTGTCCCGGACGGTTGGGTCCAGAGGAGCCTTTCCTTCACTGGCCCGCCTGCTATGACGATCATGTACAGCTGCATTGCTAATGGCCGAGCGGTCCTAGCGGAGCTGACACTGACTGGAGGTTCTTACCAGGTACCTCCGGATCCACGCCACCGCCCCCACGGGTTCCGCCCCTCGAGCATTGCGTGAACCGA
DNasePeakNoPromoter46047_Reversed:	putative enhancer	chr4	83206130	83206330	-	chr4	82284977	82285177	-	AGGACCGGATCAACTCTCGAGGGGCGGAACCCGTGGGGGCGGTGGCGTGGATCCGGAGGTACCTGGTAAGAACCTCCAGTCAGTGTCAGCTCCGCTAGGACCGCTCGGCCATTAGCAATGCAGCTGTACATGATCGTCATAGCAGGCGGGCCAGTGAAGGAAAGGCTCCTCTGGACCCAACCGTCCGGGACAGCCTCGGGGCGGTGACCGGGGCGCATTGCGTGAACCGA
DNasePeakNoPromoter46048	putative enhancer	chr4	83316180	83316380	+	chr4	82395027	82395227	+	AGGACCGGATCAACTTGTTCCATTAAGTAGGCATGATTAATTGAATCAACAGCCACAGGAATGGACTCAGACTCTTCCCCTCCCAGGACACTGGGTGATATCACATGCCTCAAAGCCCCAACTCTGTAATCACATGATCAGCCCCCTTCCTGAAGCTTTCTAAGGTGCCCAGCATGAGTCACCTCAGTGTAAACTCAGGTGTGATCTGAGAGCCTCATTGCGTGAACCGA
DNasePeakNoPromoter46048_Reversed:	putative enhancer	chr4	83316180	83316380	-	chr4	82395027	82395227	-	AGGACCGGATCAACTAGGCTCTCAGATCACACCTGAGTTTACACTGAGGTGACTCATGCTGGGCACCTTAGAAAGCTTCAGGAAGGGGGCTGATCATGTGATTACAGAGTTGGGGCTTTGAGGCATGTGATATCACCCAGTGTCCTGGGAGGGGAAGAGTCTGAGTCCATTCCTGTGGCTGTTGATTCAATTAATCATGCCTACTTAATGGAACACATTGCGTGAACCGA
DNasePeakNoPromoter46049	putative enhancer	chr4	83356170	83356370	+	chr4	82435017	82435217	+	AGGACCGGATCAACTCCTTAGATGTTCCCACCGCATCTAAATCCACCGCCACCATCCCTGCACTTTACCGCAGGACACATACCTCTGGTGTTTGTTCTTTTTTGTCTTTGTTTTTCTGAAGCAGGGTCAGGCTGTGTCACCCAGGCTGGAGTACAGTGGCACGATCACAGCTCACCGCAACCTCGACCTCTCAGGCTTAAGCAATCCTCCTACCTCATTGCGTGAACCGA
DNasePeakNoPromoter46049_Reversed:	putative enhancer	chr4	83356170	83356370	-	chr4	82435017	82435217	-	AGGACCGGATCAACTAGGTAGGAGGATTGCTTAAGCCTGAGAGGTCGAGGTTGCGGTGAGCTGTGATCGTGCCACTGTACTCCAGCCTGGGTGACACAGCCTGACCCTGCTTCAGAAAAACAAAGACAAAAAAGAACAAACACCAGAGGTATGTGTCCTGCGGTAAAGTGCAGGGATGGTGGCGGTGGATTTAGATGCGGTGGGAACATCTAAGGCATTGCGTGAACCGA
DNasePeakNoPromoter4605	putative enhancer	chr1	198434780	198434980	+	chr1	198465650	198465850	+	AGGACCGGATCAACTTGTCAGACTATCAAATCAGTTAAGGAAAAGTCTCATCTTTTTTTCTCTTTGAAATTATGGATGGGCTAGTTTGGTTCCAAATTAAGTGAATTCATAGTGCCATCTAGTGCTTCAAAACAGAATTATCGGAGCAACTGTGGAGATACCTTAAATCAGGCATTGGCTTTAACACATTATCTTCAATTCTATGTTTAAAAGAGCATTGCGTGAACCGA
DNasePeakNoPromoter4605_Reversed:	putative enhancer	chr1	198434780	198434980	-	chr1	198465650	198465850	-	AGGACCGGATCAACTCTCTTTTAAACATAGAATTGAAGATAATGTGTTAAAGCCAATGCCTGATTTAAGGTATCTCCACAGTTGCTCCGATAATTCTGTTTTGAAGCACTAGATGGCACTATGAATTCACTTAATTTGGAACCAAACTAGCCCATCCATAATTTCAAAGAGAAAAAAAGATGAGACTTTTCCTTAACTGATTTGATAGTCTGACACATTGCGTGAACCGA
DNasePeakNoPromoter46050	putative enhancer	chr4	83383630	83383830	+	chr4	82462477	82462677	+	AGGACCGGATCAACTGGGTTTTAGTTGCTACGCAGAATGTCAAATGTGTAGTTGCACAAGGAAAGGTTGAAAGCCACTGGCTTATTGCCAGGGCAGATGCACGGCAGCCTTTCCCCAGCAGATGGTGCTGTTTCTCCAGACTTGATATGAAGTGTGAGGCTCCACCCCTCCTCCCCCCCTCCCCCAACCCCCGCCCCGTCGCCCGCCAAATACAGCATTGCGTGAACCGA
DNasePeakNoPromoter46050_Reversed:	putative enhancer	chr4	83383630	83383830	-	chr4	82462477	82462677	-	AGGACCGGATCAACTCTGTATTTGGCGGGCGACGGGGCGGGGGTTGGGGGAGGGGGGGAGGAGGGGTGGAGCCTCACACTTCATATCAAGTCTGGAGAAACAGCACCATCTGCTGGGGAAAGGCTGCCGTGCATCTGCCCTGGCAATAAGCCAGTGGCTTTCAACCTTTCCTTGTGCAACTACACATTTGACATTCTGCGTAGCAACTAAAACCCCATTGCGTGAACCGA
DNasePeakNoPromoter46051	putative enhancer	chr4	83388710	83388910	+	chr4	82467557	82467757	+	AGGACCGGATCAACTTGTCAAGCGTTTTGGTTAGACTGCTGTTGGCTCCAGCTGTTTTCCATTGTTCCAGGGTTGTGATTAATACATTTGCCTTTAACTTTTCATCAAAGGACCCTGGTAGCTGCCTCAGAACTGGCAGAGTTCCAAGTTAGGCAAGATAATAGTAAGCCCATTCAGCTAAGGAGCCACCAGATACGTTGCTATGGACTTAATCGCATTGCGTGAACCGA
DNasePeakNoPromoter46051_Reversed:	putative enhancer	chr4	83388710	83388910	-	chr4	82467557	82467757	-	AGGACCGGATCAACTCGATTAAGTCCATAGCAACGTATCTGGTGGCTCCTTAGCTGAATGGGCTTACTATTATCTTGCCTAACTTGGAACTCTGCCAGTTCTGAGGCAGCTACCAGGGTCCTTTGATGAAAAGTTAAAGGCAAATGTATTAATCACAACCCTGGAACAATGGAAAACAGCTGGAGCCAACAGCAGTCTAACCAAAACGCTTGACACATTGCGTGAACCGA
DNasePeakNoPromoter46052	putative enhancer	chr4	83398680	83398880	+	chr4	82477527	82477727	+	AGGACCGGATCAACTCTTTAGTCATGGCCCTCAGGCAAGCGGACTTTGGAGCCTCTGGAAAAGGGAAAAGCTGGGCAAATCGAATGCCTAATAAGGCTTGCTTCCAGTGCGCTCTACAAGGACACTTTAAAAGAGATTGTCCAAATAGAAATAAGCCGCCCCCTCGTCCATGCCCCTTATGTCAGGGGAATCACTGGAAGGTCCACTGCCCCAGGCATTGCGTGAACCGA
DNasePeakNoPromoter46052_Reversed:	putative enhancer	chr4	83398680	83398880	-	chr4	82477527	82477727	-	AGGACCGGATCAACTCCTGGGGCAGTGGACCTTCCAGTGATTCCCCTGACATAAGGGGCATGGACGAGGGGGCGGCTTATTTCTATTTGGACAATCTCTTTTAAAGTGTCCTTGTAGAGCGCACTGGAAGCAAGCCTTATTAGGCATTCGATTTGCCCAGCTTTTCCCTTTTCCAGAGGCTCCAAAGTCCGCTTGCCTGAGGGCCATGACTAAAGCATTGCGTGAACCGA
DNasePeakNoPromoter46053	putative enhancer	chr4	83445790	83445990	+	chr4	82524637	82524837	+	AGGACCGGATCAACTATTCTGTTGGGTAGTAGGAAGGTACAATTATGAAAAAGGCAGACTCTAACCTGAAGGCATCTAGAGGAGGAGACAGACACAATTACGTAATCACGAATGCAAATGTAGCAACTTTGATAATGCAAACAAGTCCTACAAAGCCCAGAGTAAGGCAAACATAATCCCACCTGAGGAAGCTGGGACTGATGAATAGAGGAGGTCATTGCGTGAACCGA
DNasePeakNoPromoter46053_Reversed:	putative enhancer	chr4	83445790	83445990	-	chr4	82524637	82524837	-	AGGACCGGATCAACTACCTCCTCTATTCATCAGTCCCAGCTTCCTCAGGTGGGATTATGTTTGCCTTACTCTGGGCTTTGTAGGACTTGTTTGCATTATCAAAGTTGCTACATTTGCATTCGTGATTACGTAATTGTGTCTGTCTCCTCCTCTAGATGCCTTCAGGTTAGAGTCTGCCTTTTTCATAATTGTACCTTCCTACTACCCAACAGAATCATTGCGTGAACCGA
DNasePeakNoPromoter46054	putative enhancer	chr4	83450100	83450300	+	chr4	82528947	82529147	+	AGGACCGGATCAACTACAACCAGGGTCTCAAGTTCAGGTAAGTGGTCAGGCTGGACGTGTTGATTTGGGAGTCTACACAGAGTGGTAATAGAGGGAACATGAAAGCAGGGGGCAGTCAGCACACACGGAGAGTGTGTGAAGGGAGAGAGGAGCCAGCGGGAAGGCAGGGGAGGAGAGCACAGAGCACAGGAGAGCCAAAGACAGAGAAGCACCAGCATTGCGTGAACCGA
DNasePeakNoPromoter46054_Reversed:	putative enhancer	chr4	83450100	83450300	-	chr4	82528947	82529147	-	AGGACCGGATCAACTCTGGTGCTTCTCTGTCTTTGGCTCTCCTGTGCTCTGTGCTCTCCTCCCCTGCCTTCCCGCTGGCTCCTCTCTCCCTTCACACACTCTCCGTGTGTGCTGACTGCCCCCTGCTTTCATGTTCCCTCTATTACCACTCTGTGTAGACTCCCAAATCAACACGTCCAGCCTGACCACTTACCTGAACTTGAGACCCTGGTTGTCATTGCGTGAACCGA
DNasePeakNoPromoter46055	putative enhancer	chr4	83453040	83453240	+	chr4	82531887	82532087	+	AGGACCGGATCAACTCCAGGACTAGCACTGAGAGGAGTCTGCTGGATTTAGCAATTCAGAGGTCACTGGTGACATTGGCATGAAAGGTTTTAGTAGGGCACAGGGTCAGAAACCAGGTTATAATTAAGTTGAGAAAGGGATGGGAGGAACTTTGGCTGTAAACAAACAGATGGAGCAATAGTTCAAAGAACAGTCAGGATCAAAGAAAGATTTTGCATTGCGTGAACCGA
DNasePeakNoPromoter46055_Reversed:	putative enhancer	chr4	83453040	83453240	-	chr4	82531887	82532087	-	AGGACCGGATCAACTCAAAATCTTTCTTTGATCCTGACTGTTCTTTGAACTATTGCTCCATCTGTTTGTTTACAGCCAAAGTTCCTCCCATCCCTTTCTCAACTTAATTATAACCTGGTTTCTGACCCTGTGCCCTACTAAAACCTTTCATGCCAATGTCACCAGTGACCTCTGAATTGCTAAATCCAGCAGACTCCTCTCAGTGCTAGTCCTGGCATTGCGTGAACCGA
DNasePeakNoPromoter46056	putative enhancer	chr4	83520630	83520830	+	chr4	82599477	82599677	+	AGGACCGGATCAACTTTATCAAGCCCTAGACCCCGACCTAGGCCAATTGCATCAGCACCTGTGAGGGTAAGAGCCAGGCATAAACATGTTTTGAGTGCCCCCAGGTGGCTTTAATGTATATCAGGGTCAGGAACCACTGTTCAAGGCCTCAGGGACAGTACTTAGACTCACAAGAGCCGACTGGTCCCTTTGGAGCCAAAAGACTCAAATCTACCCATTGCGTGAACCGA
DNasePeakNoPromoter46056_Reversed:	putative enhancer	chr4	83520630	83520830	-	chr4	82599477	82599677	-	AGGACCGGATCAACTGGTAGATTTGAGTCTTTTGGCTCCAAAGGGACCAGTCGGCTCTTGTGAGTCTAAGTACTGTCCCTGAGGCCTTGAACAGTGGTTCCTGACCCTGATATACATTAAAGCCACCTGGGGGCACTCAAAACATGTTTATGCCTGGCTCTTACCCTCACAGGTGCTGATGCAATTGGCCTAGGTCGGGGTCTAGGGCTTGATAACATTGCGTGAACCGA
DNasePeakNoPromoter46057	putative enhancer	chr4	83552400	83552600	+	chr4	82631247	82631447	+	AGGACCGGATCAACTCAATGTACAAGAGAGCTATTGTAACCAAAGCCATGAACCGAGGTTGCAACGGCAGACATGTGGGATGGCTGTTCCAAGTTCAAGCACTGCTGTCTCCAGTCCTGGCCTTCCGGGCCTCGATCATCGGCTTGGTTGCCCGTTTGCGGTCAGTGGCCAGCCCCAGCCAGCACATGAAATCAATGAACCAGGTGGTTGGGTTACATTGCGTGAACCGA
DNasePeakNoPromoter46057_Reversed:	putative enhancer	chr4	83552400	83552600	-	chr4	82631247	82631447	-	AGGACCGGATCAACTTAACCCAACCACCTGGTTCATTGATTTCATGTGCTGGCTGGGGCTGGCCACTGACCGCAAACGGGCAACCAAGCCGATGATCGAGGCCCGGAAGGCCAGGACTGGAGACAGCAGTGCTTGAACTTGGAACAGCCATCCCACATGTCTGCCGTTGCAACCTCGGTTCATGGCTTTGGTTACAATAGCTCTCTTGTACATTGCATTGCGTGAACCGA
DNasePeakNoPromoter46058	putative enhancer	chr4	83631420	83631620	+	chr4	82710267	82710467	+	AGGACCGGATCAACTCTCGATTTACAAACAGAGAGATAAGATCCAGAGAGCAGTGCTCTCTGCAACCCACCACCAGATGCTGACTCTCCATGGGGCCTCAGTAAATGCAAAGTGACCCTCGGATCAGGAGACAATGTCATCCTTTCATGTGAACTCAGAGTCCTGTTCACACTCCACCCGCCCCACCTCCCCACCAGCTCCCTTTGATGGTGAGACATTGCGTGAACCGA
DNasePeakNoPromoter46058_Reversed:	putative enhancer	chr4	83631420	83631620	-	chr4	82710267	82710467	-	AGGACCGGATCAACTTCTCACCATCAAAGGGAGCTGGTGGGGAGGTGGGGCGGGTGGAGTGTGAACAGGACTCTGAGTTCACATGAAAGGATGACATTGTCTCCTGATCCGAGGGTCACTTTGCATTTACTGAGGCCCCATGGAGAGTCAGCATCTGGTGGTGGGTTGCAGAGAGCACTGCTCTCTGGATCTTATCTCTCTGTTTGTAAATCGAGCATTGCGTGAACCGA
DNasePeakNoPromoter46059	putative enhancer	chr4	83636980	83637180	+	chr4	82715827	82716027	+	AGGACCGGATCAACTAAACTGAATGGTTTGGGGAAGGGAGGAGAAAGAAAATGACAAAGACTAAGGCTGTTCTGCTTCCAGTCCACTTTTGAAAATGTTTGGCAACTGGTACTTGTGGCCACACTCAAGTATAAGGAGAGCTATATTTGGAGCTGTCAATTGTGTAATATTTTACCAAAAAAAGTCAATGTTATCATTTTTTTGATCTGCTAATACATTGCGTGAACCGA
DNasePeakNoPromoter46059_Reversed:	putative enhancer	chr4	83636980	83637180	-	chr4	82715827	82716027	-	AGGACCGGATCAACTTATTAGCAGATCAAAAAAATGATAACATTGACTTTTTTTGGTAAAATATTACACAATTGACAGCTCCAAATATAGCTCTCCTTATACTTGAGTGTGGCCACAAGTACCAGTTGCCAAACATTTTCAAAAGTGGACTGGAAGCAGAACAGCCTTAGTCTTTGTCATTTTCTTTCTCCTCCCTTCCCCAAACCATTCAGTTTCATTGCGTGAACCGA
DNasePeakNoPromoter4606	putative enhancer	chr1	198503840	198504040	+	chr1	198534710	198534910	+	AGGACCGGATCAACTCTGTATAAACAAAGGGTACTTTGGTAATGTTTGAAGATTTCTGTTAGTAATAACAACTTTTGATCTATTCTACCACTCAGAAAACAAAGCAAAACCAAACCAAACAAAACTTCTTGGCTTTGGGCGATTGTCAATATTGTGATAAAACCAACCTGATTCAAAGAATGCTATTATTTTTCCCAGTGACTACAAACATTGGGCATTGCGTGAACCGA
DNasePeakNoPromoter4606_Reversed:	putative enhancer	chr1	198503840	198504040	-	chr1	198534710	198534910	-	AGGACCGGATCAACTCCCAATGTTTGTAGTCACTGGGAAAAATAATAGCATTCTTTGAATCAGGTTGGTTTTATCACAATATTGACAATCGCCCAAAGCCAAGAAGTTTTGTTTGGTTTGGTTTTGCTTTGTTTTCTGAGTGGTAGAATAGATCAAAAGTTGTTATTACTAACAGAAATCTTCAAACATTACCAAAGTACCCTTTGTTTATACAGCATTGCGTGAACCGA
DNasePeakNoPromoter46060	putative enhancer	chr4	83660560	83660760	+	chr4	82739407	82739607	+	AGGACCGGATCAACTATTTCCAGCAATTTATGAAGCCTGGTAATGCCCACGTACTGGTGCCAGCAGTGTGGGTGCAGCACCCCCTGCCGGTGGCCTCCCCGCACTGCCCTGGAGGGAGGTCGTGGCTGGTAGAGCCACACTCCGCCTGCTGGTTGTGTGCGGTGGTGGCCCAGGCCAGGGCACAGGCATTCACGCACACAAAACTCACCCCAACGCATTGCGTGAACCGA
DNasePeakNoPromoter46060_Reversed:	putative enhancer	chr4	83660560	83660760	-	chr4	82739407	82739607	-	AGGACCGGATCAACTCGTTGGGGTGAGTTTTGTGTGCGTGAATGCCTGTGCCCTGGCCTGGGCCACCACCGCACACAACCAGCAGGCGGAGTGTGGCTCTACCAGCCACGACCTCCCTCCAGGGCAGTGCGGGGAGGCCACCGGCAGGGGGTGCTGCACCCACACTGCTGGCACCAGTACGTGGGCATTACCAGGCTTCATAAATTGCTGGAAATCATTGCGTGAACCGA
DNasePeakNoPromoter46061	putative enhancer	chr4	83662430	83662630	+	chr4	82741277	82741477	+	AGGACCGGATCAACTTGTTTGGTCAATAGAATGTATGAAAGTGATGCTGTGTGACTTTCAGAGCCTGGGCCTTGAGAGGCCTTGGAGCTTGCACTTTGGTCCCTCGAAACACTGCCATGCTTGTTCTGAAAGGAAACCATTGTCACCTACCAGGGAATGAGAAGCCATGAGACAGAAAACCAAGGCGCCCAACCAACAGTCAGTGCCAACCACCACATTGCGTGAACCGA
DNasePeakNoPromoter46061_Reversed:	putative enhancer	chr4	83662430	83662630	-	chr4	82741277	82741477	-	AGGACCGGATCAACTTGGTGGTTGGCACTGACTGTTGGTTGGGCGCCTTGGTTTTCTGTCTCATGGCTTCTCATTCCCTGGTAGGTGACAATGGTTTCCTTTCAGAACAAGCATGGCAGTGTTTCGAGGGACCAAAGTGCAAGCTCCAAGGCCTCTCAAGGCCCAGGCTCTGAAAGTCACACAGCATCACTTTCATACATTCTATTGACCAAACACATTGCGTGAACCGA
DNasePeakNoPromoter46062	putative enhancer	chr4	83667980	83668180	+	chr4	82746827	82747027	+	AGGACCGGATCAACTCAAGCGAGAATAGGCACTCCCACTTTTACACTCAAGGGTTGCATTTTCCAAGACCCCTCTGGCCTACCACACCCCCAATCCTGTTGCCATATAAACCCGAGACCTTAAGTGGACGCAGACACAAGGGCGTCAGGGGGAGAGGAGGAACGGGGAACACACCCACAGACCAGCAACAGTGGAATGACACAGGCACCAAGGGGCATTGCGTGAACCGA
DNasePeakNoPromoter46062_Reversed:	putative enhancer	chr4	83667980	83668180	-	chr4	82746827	82747027	-	AGGACCGGATCAACTCCCCTTGGTGCCTGTGTCATTCCACTGTTGCTGGTCTGTGGGTGTGTTCCCCGTTCCTCCTCTCCCCCTGACGCCCTTGTGTCTGCGTCCACTTAAGGTCTCGGGTTTATATGGCAACAGGATTGGGGGTGTGGTAGGCCAGAGGGGTCTTGGAAAATGCAACCCTTGAGTGTAAAAGTGGGAGTGCCTATTCTCGCTTGCATTGCGTGAACCGA
DNasePeakNoPromoter46063	putative enhancer	chr4	83668430	83668630	+	chr4	82747277	82747477	+	AGGACCGGATCAACTGGATAGATGATATTCATTAGAAATGCAAATGAGGAAACTGGCACTTGGGAAGGTTAAAGCCTGCCTGAGTCTCACAGTTAATAAATGTTAGAGCCAGAGCTCACACAGACTCCCTGGCTCCAAAGCTCATCCCTTTCTCTTACCCACTGCTACAAAGGTTTTAGAACAAGACCCATTGGGTCTAAATTCCAGCTCTACCACATTGCGTGAACCGA
DNasePeakNoPromoter46063_Reversed:	putative enhancer	chr4	83668430	83668630	-	chr4	82747277	82747477	-	AGGACCGGATCAACTTGGTAGAGCTGGAATTTAGACCCAATGGGTCTTGTTCTAAAACCTTTGTAGCAGTGGGTAAGAGAAAGGGATGAGCTTTGGAGCCAGGGAGTCTGTGTGAGCTCTGGCTCTAACATTTATTAACTGTGAGACTCAGGCAGGCTTTAACCTTCCCAAGTGCCAGTTTCCTCATTTGCATTTCTAATGAATATCATCTATCCCATTGCGTGAACCGA
DNasePeakNoPromoter46064	putative enhancer	chr4	83702020	83702220	+	chr4	82780867	82781067	+	AGGACCGGATCAACTCGTCAGGGGAGGTCCGGGCACAGGGCCAAGGGGCGGCTTTGCTTTCACAGTGCTTTGTATTTCCTCTTCCCTATGAAGACACCAACAGTTAGAGGTGGGCCCTGGCTAGGTCTAGAAGGCCCCCACCAGCCTCCTCACACTCACATAATTGAAAGGGAGAGAAACGCAGCAGGGCCCCCCAGAGGAGGGCTGGAGAAGCCCATTGCGTGAACCGA
DNasePeakNoPromoter46064_Reversed:	putative enhancer	chr4	83702020	83702220	-	chr4	82780867	82781067	-	AGGACCGGATCAACTGGCTTCTCCAGCCCTCCTCTGGGGGGCCCTGCTGCGTTTCTCTCCCTTTCAATTATGTGAGTGTGAGGAGGCTGGTGGGGGCCTTCTAGACCTAGCCAGGGCCCACCTCTAACTGTTGGTGTCTTCATAGGGAAGAGGAAATACAAAGCACTGTGAAAGCAAAGCCGCCCCTTGGCCCTGTGCCCGGACCTCCCCTGACGCATTGCGTGAACCGA
DNasePeakNoPromoter46065	putative enhancer	chr4	83706900	83707100	+	chr4	82785747	82785947	+	AGGACCGGATCAACTCCACTCTTCAATTGCTACACAGCCAAACAATGGATGTGGGGGTGAGAGGTGGAAGGGGGAGATATGTAGGCATTATTCACACTTCCTAACAAATATCTCCTTTTGCTAACAGAGACGCCAGGGCAAAACAAATGTTTCTGGGGACACTCAAGTGAGTCATAGGCTGAGAACAGAGATGAGCTTTATTGTAACCATCTGCACATTGCGTGAACCGA
DNasePeakNoPromoter46065_Reversed:	putative enhancer	chr4	83706900	83707100	-	chr4	82785747	82785947	-	AGGACCGGATCAACTTGCAGATGGTTACAATAAAGCTCATCTCTGTTCTCAGCCTATGACTCACTTGAGTGTCCCCAGAAACATTTGTTTTGCCCTGGCGTCTCTGTTAGCAAAAGGAGATATTTGTTAGGAAGTGTGAATAATGCCTACATATCTCCCCCTTCCACCTCTCACCCCCACATCCATTGTTTGGCTGTGTAGCAATTGAAGAGTGGCATTGCGTGAACCGA
DNasePeakNoPromoter46066	putative enhancer	chr4	83807390	83807590	+	chr4	82886237	82886437	+	AGGACCGGATCAACTAGGAGGCAGGATGTATCACATGGTTAAAAGCATGGTCTCTGGAGTTAATCCTCAATTTAACTACTGGCTCTGTTACTTATTAGCTATGATACTTTGGACACATTATTTAACCTCCCTGAGCCCCAGTTTCTACATTCGTAAAATAGGGAAAAGAGTGACAACCTCATGGGATGCTGTGAGGTTCCAATGAGATCATACGTCATTGCGTGAACCGA
DNasePeakNoPromoter46066_Reversed:	putative enhancer	chr4	83807390	83807590	-	chr4	82886237	82886437	-	AGGACCGGATCAACTACGTATGATCTCATTGGAACCTCACAGCATCCCATGAGGTTGTCACTCTTTTCCCTATTTTACGAATGTAGAAACTGGGGCTCAGGGAGGTTAAATAATGTGTCCAAAGTATCATAGCTAATAAGTAACAGAGCCAGTAGTTAAATTGAGGATTAACTCCAGAGACCATGCTTTTAACCATGTGATACATCCTGCCTCCTCATTGCGTGAACCGA
DNasePeakNoPromoter46067	putative enhancer	chr4	83995270	83995470	+	chr4	83074117	83074317	+	AGGACCGGATCAACTGAGGGATTTAAATGGTATGATATTTATCCTTCAGTCAAGTACAGATTTGAATGTGTAAACAGACTTGCTTTCCCCAGTAGGTGGCAGTGTCTTAGGAATCTGCAAGCCTTGGTGATGAAAAGACAGCCTCAGTCTTTTTTTGTTGTGGTTGAGGTTGTTGGGTTAGTCGGTTTTATTTCGTTTTCACTAGTAGTAGTAATCATTGCGTGAACCGA
DNasePeakNoPromoter46067_Reversed:	putative enhancer	chr4	83995270	83995470	-	chr4	83074117	83074317	-	AGGACCGGATCAACTATTACTACTACTAGTGAAAACGAAATAAAACCGACTAACCCAACAACCTCAACCACAACAAAAAAAGACTGAGGCTGTCTTTTCATCACCAAGGCTTGCAGATTCCTAAGACACTGCCACCTACTGGGGAAAGCAAGTCTGTTTACACATTCAAATCTGTACTTGACTGAAGGATAAATATCATACCATTTAAATCCCTCCATTGCGTGAACCGA
DNasePeakNoPromoter46068	putative enhancer	chr4	84060890	84061090	+	chr4	83139737	83139937	+	AGGACCGGATCAACTTTAAGTCTGCCTTTGGGTGGAGGCCACAGTACTAGCTGAGTCATGAGTCATGGGTCCAGGTGGGGTCAGCCAGTGATGTTATCCGTAGGAGCAATTTGGGCAGCCACAAGTCTTGTGAACTCTGGCTTCATGACTTCCGAGCAGTAAGGGATTATAGAAAAACAAGGGCTGGTTATTCTTTAACCATGCCTACGTTTTAGCATTGCGTGAACCGA
DNasePeakNoPromoter46068_Reversed:	putative enhancer	chr4	84060890	84061090	-	chr4	83139737	83139937	-	AGGACCGGATCAACTCTAAAACGTAGGCATGGTTAAAGAATAACCAGCCCTTGTTTTTCTATAATCCCTTACTGCTCGGAAGTCATGAAGCCAGAGTTCACAAGACTTGTGGCTGCCCAAATTGCTCCTACGGATAACATCACTGGCTGACCCCACCTGGACCCATGACTCATGACTCAGCTAGTACTGTGGCCTCCACCCAAAGGCAGACTTAACATTGCGTGAACCGA
DNasePeakNoPromoter46069	putative enhancer	chr4	84071800	84072000	+	chr4	83150647	83150847	+	AGGACCGGATCAACTGTGTGTTATGTTGCCTTGAGCAAGGAATTTTGTTAATGAGAAAAGTAGGAAGTCTGGCAGCTAAGCAAGCACACAGGAGAAATGAAACCAGGGCCCTGCACACATCCCCAACCTGGGAAAACAGGTGAGTCACTTCCTGAGATAAGAACAAAAATAATAGAAGTTATTTATTGAGCACTTATTACTTGCCAGGCCCTGTGCATTGCGTGAACCGA
DNasePeakNoPromoter46069_Reversed:	putative enhancer	chr4	84071800	84072000	-	chr4	83150647	83150847	-	AGGACCGGATCAACTCACAGGGCCTGGCAAGTAATAAGTGCTCAATAAATAACTTCTATTATTTTTGTTCTTATCTCAGGAAGTGACTCACCTGTTTTCCCAGGTTGGGGATGTGTGCAGGGCCCTGGTTTCATTTCTCCTGTGTGCTTGCTTAGCTGCCAGACTTCCTACTTTTCTCATTAACAAAATTCCTTGCTCAAGGCAACATAACACACCATTGCGTGAACCGA
DNasePeakNoPromoter4607	putative enhancer	chr1	198638300	198638500	+	chr1	198669171	198669371	+	AGGACCGGATCAACTAACCACAAAAATGAACACACTTATTTTCAGAGTTCAAACCGTGGTAGATTTGAGAGTATGTTTGGAAATGACTAATGCTTAGTGTTGTTTACCCTGTCACCACATTCCTGCATAAGGCTCTTTATCTCTGACTGGTCATGCTCACATCTGTTTTCTGCCAGCCTTTTCTGGTGCCCGCAGGCACCCACCTGCACCCAATGCATTGCGTGAACCGA
DNasePeakNoPromoter4607_Reversed:	putative enhancer	chr1	198638300	198638500	-	chr1	198669171	198669371	-	AGGACCGGATCAACTCATTGGGTGCAGGTGGGTGCCTGCGGGCACCAGAAAAGGCTGGCAGAAAACAGATGTGAGCATGACCAGTCAGAGATAAAGAGCCTTATGCAGGAATGTGGTGACAGGGTAAACAACACTAAGCATTAGTCATTTCCAAACATACTCTCAAATCTACCACGGTTTGAACTCTGAAAATAAGTGTGTTCATTTTTGTGGTTCATTGCGTGAACCGA
DNasePeakNoPromoter46070	putative enhancer	chr4	84092900	84093100	+	chr4	83171747	83171947	+	AGGACCGGATCAACTTGGGGAATGTCTTTGTGACTGATGCTATAACAGTGAATAACTGTTCGCCACATGTCTATGGGAACGGGATATGGTAGAGAGGAAGCAAAAACAATGGAACTTCTGTAGGTTGTGCAAGAAGCCCTCCTCCCAACCCCCAGATGGAGGCCAAAGGACACTAACAGTAGCAGTGATCTATTCAGTCTCTACCTAAAGTCTTACATTGCGTGAACCGA
DNasePeakNoPromoter46070_Reversed:	putative enhancer	chr4	84092900	84093100	-	chr4	83171747	83171947	-	AGGACCGGATCAACTTAAGACTTTAGGTAGAGACTGAATAGATCACTGCTACTGTTAGTGTCCTTTGGCCTCCATCTGGGGGTTGGGAGGAGGGCTTCTTGCACAACCTACAGAAGTTCCATTGTTTTTGCTTCCTCTCTACCATATCCCGTTCCCATAGACATGTGGCGAACAGTTATTCACTGTTATAGCATCAGTCACAAAGACATTCCCCACATTGCGTGAACCGA
DNasePeakNoPromoter46071	putative enhancer	chr4	84110900	84111100	+	chr4	83189747	83189947	+	AGGACCGGATCAACTAGAGCTGACGCACTCTGACAAACAGAAGAGGCTCCCAGCCTATTCGACTGGCTTCCTGATGCAAGCTGATACTTTGCCCCCCTGATGGCAGAGACCCGACAGAGTACTCTCACTGGTCACAAAGCCAAACACTCAGGACACAAAATGAGACAAACAGGAAGGAAATAGCTGTCCCTGGGAGGGAAAGGATCAATAACAAACATTGCGTGAACCGA
DNasePeakNoPromoter46071_Reversed:	putative enhancer	chr4	84110900	84111100	-	chr4	83189747	83189947	-	AGGACCGGATCAACTTTTGTTATTGATCCTTTCCCTCCCAGGGACAGCTATTTCCTTCCTGTTTGTCTCATTTTGTGTCCTGAGTGTTTGGCTTTGTGACCAGTGAGAGTACTCTGTCGGGTCTCTGCCATCAGGGGGGCAAAGTATCAGCTTGCATCAGGAAGCCAGTCGAATAGGCTGGGAGCCTCTTCTGTTTGTCAGAGTGCGTCAGCTCTCATTGCGTGAACCGA
DNasePeakNoPromoter46072	putative enhancer	chr4	84118810	84119010	+	chr4	83197657	83197857	+	AGGACCGGATCAACTGGCCAATGCCATGTAGGGCGTTGACTGGAGCAAGTTCAGTAGGCATTGCCTTTATAGGTATCAGCCATTCAGCAAACATTTGTCTAGACAGTATGGCACTGTGGCGTTAAATGCGGCCTCTGGAGTTGGTATCACCACTCACTGTGTGACCTTGAACTAGCTATTCACTGTTTCTGGGCTTTAGATTTCTCATGGGGTTGCATTGCGTGAACCGA
DNasePeakNoPromoter46072_Reversed:	putative enhancer	chr4	84118810	84119010	-	chr4	83197657	83197857	-	AGGACCGGATCAACTCAACCCCATGAGAAATCTAAAGCCCAGAAACAGTGAATAGCTAGTTCAAGGTCACACAGTGAGTGGTGATACCAACTCCAGAGGCCGCATTTAACGCCACAGTGCCATACTGTCTAGACAAATGTTTGCTGAATGGCTGATACCTATAAAGGCAATGCCTACTGAACTTGCTCCAGTCAACGCCCTACATGGCATTGGCCCATTGCGTGAACCGA
DNasePeakNoPromoter46073	putative enhancer	chr4	84152930	84153130	+	chr4	83231777	83231977	+	AGGACCGGATCAACTTCTAGTCTAACCTTTGACTACAGACATCATATAAGGGACACGGTTGCCTCAGATGCAGAAGATATCAGGAAGGGCTGATTTGTTCCACACTATTTGACCACACTGATTGCAACAGGATGTGGACATGTTTTGCTATGAGTGTGTCCTAAAACATTGGAAAGAAACCCCACATCCTGTCACCCTCCCTGAGGGCAAGGACACATTGCGTGAACCGA
DNasePeakNoPromoter46073_Reversed:	putative enhancer	chr4	84152930	84153130	-	chr4	83231777	83231977	-	AGGACCGGATCAACTTGTCCTTGCCCTCAGGGAGGGTGACAGGATGTGGGGTTTCTTTCCAATGTTTTAGGACACACTCATAGCAAAACATGTCCACATCCTGTTGCAATCAGTGTGGTCAAATAGTGTGGAACAAATCAGCCCTTCCTGATATCTTCTGCATCTGAGGCAACCGTGTCCCTTATATGATGTCTGTAGTCAAAGGTTAGACTAGACATTGCGTGAACCGA
DNasePeakNoPromoter46074	putative enhancer	chr4	84174040	84174240	+	chr4	83252887	83253087	+	AGGACCGGATCAACTTTACTGGATGTCCCTGCCATATGTTGCTTACAGCCAGGAGCAGAAGCAAGAAGCAAATGGAAACACGCCCGACCAGGAAGAAGCCCTTTCCTCCTGCAGGGTCCCTCCAGCGCCCTCTACTGAAAAAGTCTGACATCCCACTCACTGCAAAGGAGAAAAGTCTACAGGATTCAACTCCACTATTGCAGAGTAGATAATGACATTGCGTGAACCGA
DNasePeakNoPromoter46074_Reversed:	putative enhancer	chr4	84174040	84174240	-	chr4	83252887	83253087	-	AGGACCGGATCAACTTCATTATCTACTCTGCAATAGTGGAGTTGAATCCTGTAGACTTTTCTCCTTTGCAGTGAGTGGGATGTCAGACTTTTTCAGTAGAGGGCGCTGGAGGGACCCTGCAGGAGGAAAGGGCTTCTTCCTGGTCGGGCGTGTTTCCATTTGCTTCTTGCTTCTGCTCCTGGCTGTAAGCAACATATGGCAGGGACATCCAGTAACATTGCGTGAACCGA
DNasePeakNoPromoter46075	putative enhancer	chr4	84181770	84181970	+	chr4	83260617	83260817	+	AGGACCGGATCAACTCTTGGCTTTGCCCAGGAAAGAAGGGCAAAGGGCAAGCCAGAGATAGAATAAAACAGCTTTATCGAAAAGGCAGTGTTACGCTCCAGTGTTGTTAAGAGTTGTGACTGCTCCTACAGAGCAAGGCCACCTGGTGGGCAGACAGCAGCATTACTTATATTCTTATATAGTTTTGATGATATGTACATGAAAATGTTTTTGTACATTGCGTGAACCGA
DNasePeakNoPromoter46075_Reversed:	putative enhancer	chr4	84181770	84181970	-	chr4	83260617	83260817	-	AGGACCGGATCAACTTACAAAAACATTTTCATGTACATATCATCAAAACTATATAAGAATATAAGTAATGCTGCTGTCTGCCCACCAGGTGGCCTTGCTCTGTAGGAGCAGTCACAACTCTTAACAACACTGGAGCGTAACACTGCCTTTTCGATAAAGCTGTTTTATTCTATCTCTGGCTTGCCCTTTGCCCTTCTTTCCTGGGCAAAGCCAAGCATTGCGTGAACCGA
DNasePeakNoPromoter46076	putative enhancer	chr4	84244390	84244590	+	chr4	83323237	83323437	+	AGGACCGGATCAACTTATAATGGTGGATACATGTCATTATACATTTGCTCAAACCCATAGAATGTACACCGACAGTGAACCCTGCCGTGAACTATGGACTTTGGGTGATAATGATGTGTCAGTGTAGGTTCATCAACTAGAACAAACACCTCTCTGGTGGGGATGTTGATAATGAGGGAGGCTATGCATGTGTGTGGGCAGGGGGTTTATGGGAACATTGCGTGAACCGA
DNasePeakNoPromoter46076_Reversed:	putative enhancer	chr4	84244390	84244590	-	chr4	83323237	83323437	-	AGGACCGGATCAACTTTCCCATAAACCCCCTGCCCACACACATGCATAGCCTCCCTCATTATCAACATCCCCACCAGAGAGGTGTTTGTTCTAGTTGATGAACCTACACTGACACATCATTATCACCCAAAGTCCATAGTTCACGGCAGGGTTCACTGTCGGTGTACATTCTATGGGTTTGAGCAAATGTATAATGACATGTATCCACCATTATACATTGCGTGAACCGA
DNasePeakNoPromoter46077	putative enhancer	chr4	84278470	84278670	+	chr4	83357317	83357517	+	AGGACCGGATCAACTTGAATAAAGCTGCTAAGAACATTCTTATCTCACTCTTTTTGTAGAGCTATGTTTTCATTTCTCAAGGGTAAATAACTAGGAGTGGAACTTCTGAGTCATAGGATTGGTATGAAACTGCCAAAAGTTTTTCCAAAGTGGTTGTATCATTTTACACTCCCATGAACAATGTATGAGAGCTCTCGTGGTTCCATTAGACCAACCATTGCGTGAACCGA
DNasePeakNoPromoter46077_Reversed:	putative enhancer	chr4	84278470	84278670	-	chr4	83357317	83357517	-	AGGACCGGATCAACTGTTGGTCTAATGGAACCACGAGAGCTCTCATACATTGTTCATGGGAGTGTAAAATGATACAACCACTTTGGAAAAACTTTTGGCAGTTTCATACCAATCCTATGACTCAGAAGTTCCACTCCTAGTTATTTACCCTTGAGAAATGAAAACATAGCTCTACAAAAAGAGTGAGATAAGAATGTTCTTAGCAGCTTTATTCACATTGCGTGAACCGA
DNasePeakNoPromoter46078	putative enhancer	chr4	84282820	84283020	+	chr4	83361667	83361867	+	AGGACCGGATCAACTCTATATGTGGTTTAACAGTTACATTAATTTCACATTAAACTTACAAAGTCTTTGTTCTCTGGGGTATTGTCACCCAAATGCTCTGGTATGTTTGCCTCTGCTTCCTGCCTCCAAGAACTGCTCCTCCCACCAGTCCACAGAGTTCATTTCTGTGCGGTTGATTCTGTGCATTTGTTCTATGTGATAGCCACTGTTTCCTGCATTGCGTGAACCGA
DNasePeakNoPromoter46078_Reversed:	putative enhancer	chr4	84282820	84283020	-	chr4	83361667	83361867	-	AGGACCGGATCAACTCAGGAAACAGTGGCTATCACATAGAACAAATGCACAGAATCAACCGCACAGAAATGAACTCTGTGGACTGGTGGGAGGAGCAGTTCTTGGAGGCAGGAAGCAGAGGCAAACATACCAGAGCATTTGGGTGACAATACCCCAGAGAACAAAGACTTTGTAAGTTTAATGTGAAATTAATGTAACTGTTAAACCACATATAGCATTGCGTGAACCGA
DNasePeakNoPromoter46079	putative enhancer	chr4	84283770	84283970	+	chr4	83362617	83362817	+	AGGACCGGATCAACTGCATGTAATAGATTGTGCCAATAGTGGGGATATGAAATGACTAAGAATGGTCTCTGGCCTCTAGAGGGAGTGTCCAACACATAAATAGAGAATGTCAGTGCCATAGACTGAATGTTTGTGTCCCCCTAAAAATCATATGCTGAAACCCAATGCCCAAGGGGATGATATGAGGAGGTGGGGAAATTGGAAAATGATTAGGTCATTGCGTGAACCGA
DNasePeakNoPromoter46079_Reversed:	putative enhancer	chr4	84283770	84283970	-	chr4	83362617	83362817	-	AGGACCGGATCAACTACCTAATCATTTTCCAATTTCCCCACCTCCTCATATCATCCCCTTGGGCATTGGGTTTCAGCATATGATTTTTAGGGGGACACAAACATTCAGTCTATGGCACTGACATTCTCTATTTATGTGTTGGACACTCCCTCTAGAGGCCAGAGACCATTCTTAGTCATTTCATATCCCCACTATTGGCACAATCTATTACATGCCATTGCGTGAACCGA
DNasePeakNoPromoter4608	putative enhancer	chr1	198668640	198668840	+	chr1	198699511	198699711	+	AGGACCGGATCAACTTTCATCTCCAGTGGGGGAAGACTGATGTAATGATCTCACTTTCCTACCTTAGGTGTTTCATCAGTACAGACGCCTCACCTTCCCACGCACGCAGACTCGCAGACGCCCTCTGCTGGAACTGACACGCAGACATTCAGCGGCTCCGCCGCCAATGCAAAACTCAACCCTACCCCAGGCAGCAATGCTATCTCAGGTTTGCGCATTGCGTGAACCGA
DNasePeakNoPromoter4608_Reversed:	putative enhancer	chr1	198668640	198668840	-	chr1	198699511	198699711	-	AGGACCGGATCAACTCGCAAACCTGAGATAGCATTGCTGCCTGGGGTAGGGTTGAGTTTTGCATTGGCGGCGGAGCCGCTGAATGTCTGCGTGTCAGTTCCAGCAGAGGGCGTCTGCGAGTCTGCGTGCGTGGGAAGGTGAGGCGTCTGTACTGATGAAACACCTAAGGTAGGAAAGTGAGATCATTACATCAGTCTTCCCCCACTGGAGATGAACATTGCGTGAACCGA
DNasePeakNoPromoter46080	putative enhancer	chr4	84284180	84284380	+	chr4	83363027	83363227	+	AGGACCGGATCAACTTGGTACTTTGTACTTGTTACAGCAGCCTGAACTAAGTCAATAAATTAAATGTAAATTACTTTCCTCCCATTCTCTGCGGTTGGGCTCCATGGGAAGATGGGAGTGATCACAGGATCAGCTAGCAGATCTGGACAGGCCGCCTTCTTTGGAGTCTGAGCTAACAAAAAAGAAGAATGGAGACCTGTGTTCCAGGCTGGGCTCATTGCGTGAACCGA
DNasePeakNoPromoter46080_Reversed:	putative enhancer	chr4	84284180	84284380	-	chr4	83363027	83363227	-	AGGACCGGATCAACTAGCCCAGCCTGGAACACAGGTCTCCATTCTTCTTTTTTGTTAGCTCAGACTCCAAAGAAGGCGGCCTGTCCAGATCTGCTAGCTGATCCTGTGATCACTCCCATCTTCCCATGGAGCCCAACCGCAGAGAATGGGAGGAAAGTAATTTACATTTAATTTATTGACTTAGTTCAGGCTGCTGTAACAAGTACAAAGTACCACATTGCGTGAACCGA
DNasePeakNoPromoter46081	putative enhancer	chr4	84327670	84327870	+	chr4	83406517	83406717	+	AGGACCGGATCAACTGTGTATTTACCTAGTACTCTAGGTAAATGACTAGCAGATTATAATGGCCTAAAATGTTAAGGCACAAATAACTTAGACTATGGATCTATTGCAAAGTTTCCAAAGGATGTTTCTTAGGTGGGTTAATCATTAATCAAACAAGTTCAGTACTCATAAATATTGCTAGTTAACACTTTCTTTCTTGCACTAGTGTCATCTACCATTGCGTGAACCGA
DNasePeakNoPromoter46081_Reversed:	putative enhancer	chr4	84327670	84327870	-	chr4	83406517	83406717	-	AGGACCGGATCAACTGTAGATGACACTAGTGCAAGAAAGAAAGTGTTAACTAGCAATATTTATGAGTACTGAACTTGTTTGATTAATGATTAACCCACCTAAGAAACATCCTTTGGAAACTTTGCAATAGATCCATAGTCTAAGTTATTTGTGCCTTAACATTTTAGGCCATTATAATCTGCTAGTCATTTACCTAGAGTACTAGGTAAATACACCATTGCGTGAACCGA
DNasePeakNoPromoter46082	putative enhancer	chr4	84412140	84412340	+	chr4	83490987	83491187	+	AGGACCGGATCAACTTTCCATCTGTTAAAGAGGCATAAGGAAAATTACACAAACACCGTTAAGAAATATGCCCCCTCAGGATGCACCTCTACCTGGTGACCTGCAGGGGACACTGTGATAGTAGTTCTGAAGGAAAAGGCCTTTGATTGGGGTTCAGAGATTATTATTATGTAAAAATAGTTAATAGGGCTTAATCTGTTATAATGTGTTAAAATCATTGCGTGAACCGA
DNasePeakNoPromoter46082_Reversed:	putative enhancer	chr4	84412140	84412340	-	chr4	83490987	83491187	-	AGGACCGGATCAACTATTTTAACACATTATAACAGATTAAGCCCTATTAACTATTTTTACATAATAATAATCTCTGAACCCCAATCAAAGGCCTTTTCCTTCAGAACTACTATCACAGTGTCCCCTGCAGGTCACCAGGTAGAGGTGCATCCTGAGGGGGCATATTTCTTAACGGTGTTTGTGTAATTTTCCTTATGCCTCTTTAACAGATGGAACATTGCGTGAACCGA
DNasePeakNoPromoter46083	putative enhancer	chr4	84430350	84430550	+	chr4	83509197	83509397	+	AGGACCGGATCAACTGAAGGGAACATGAACTCTAACAATACCTTCAGTTCCTGCTACTTCCTGAAGGGGGCACTCTAGCACAGGAGCTGAAGTAAGAATGGGGCATGGGCCAAAGATGGCGCCTGAGCCAGTATGGGCAGGAGAGAAGGAAGAACTTGGAAGTGGTTCCTGCTGAGGGTTTGAAGGGGGAAGGGGAGTTAACAGGCAGTGGAGGACATTGCGTGAACCGA
DNasePeakNoPromoter46083_Reversed:	putative enhancer	chr4	84430350	84430550	-	chr4	83509197	83509397	-	AGGACCGGATCAACTTCCTCCACTGCCTGTTAACTCCCCTTCCCCCTTCAAACCCTCAGCAGGAACCACTTCCAAGTTCTTCCTTCTCTCCTGCCCATACTGGCTCAGGCGCCATCTTTGGCCCATGCCCCATTCTTACTTCAGCTCCTGTGCTAGAGTGCCCCCTTCAGGAAGTAGCAGGAACTGAAGGTATTGTTAGAGTTCATGTTCCCTTCCATTGCGTGAACCGA
DNasePeakNoPromoter46084	putative enhancer	chr4	84469690	84469890	+	chr4	83548537	83548737	+	AGGACCGGATCAACTCAAGCATGAATAAAGGCCTGCATTTACCTGGGAGTGAGTCATAAACACCACAAATACATAAAGGCGGTGGCTTGTCATTTTGGCATTGTTCCCTTAGAGGCTGATGCTGGCGTGACTCAGCATTGTTGGCCACAAAGTGCATGCAACCACTGCAAGTCTTACCCCATGCCCTGCTCCAGCGGCACCACACACAAAGACTGCATTGCGTGAACCGA
DNasePeakNoPromoter46084_Reversed:	putative enhancer	chr4	84469690	84469890	-	chr4	83548537	83548737	-	AGGACCGGATCAACTCAGTCTTTGTGTGTGGTGCCGCTGGAGCAGGGCATGGGGTAAGACTTGCAGTGGTTGCATGCACTTTGTGGCCAACAATGCTGAGTCACGCCAGCATCAGCCTCTAAGGGAACAATGCCAAAATGACAAGCCACCGCCTTTATGTATTTGTGGTGTTTATGACTCACTCCCAGGTAAATGCAGGCCTTTATTCATGCTTGCATTGCGTGAACCGA
DNasePeakNoPromoter46085	putative enhancer	chr4	84482620	84482820	+	chr4	83561467	83561667	+	AGGACCGGATCAACTGACGTTGGCACAAACCTGCTAAAATAAAATAACATCCTCATTGTCAGTGACTCATTGTCCAAATCAATGAGTTTACTTGCCAGTGTGTAGGCCAACCCACATGACCTCCCACAAATGATATCAAGTGTGTGATGTGGGCAGGGATTGCAAAATCACAGCATGTGCTAGTGTTCAGCATCTGATGTTCCACTGGCATACTGCATTGCGTGAACCGA
DNasePeakNoPromoter46085_Reversed:	putative enhancer	chr4	84482620	84482820	-	chr4	83561467	83561667	-	AGGACCGGATCAACTCAGTATGCCAGTGGAACATCAGATGCTGAACACTAGCACATGCTGTGATTTTGCAATCCCTGCCCACATCACACACTTGATATCATTTGTGGGAGGTCATGTGGGTTGGCCTACACACTGGCAAGTAAACTCATTGATTTGGACAATGAGTCACTGACAATGAGGATGTTATTTTATTTTAGCAGGTTTGTGCCAACGTCCATTGCGTGAACCGA
DNasePeakNoPromoter46086	putative enhancer	chr4	84499600	84499800	+	chr4	83578447	83578647	+	AGGACCGGATCAACTTGGAGGGCTGGCGTTGTTTGCAGATCTCTTCTCTCTTGGCTCAGTCAAATAATATGGGGCAATTGAACTTGCATTCTTATCTCTGGCCCCTCTGAAAAAGGTTATTTTTAGGAAGGCTGTCTATTGTCCCCAGTGTATTTCATTCAGAAATTTGCTGAAGAAGGTATTCTTCCCTCCTGCTGTAATGAAACTGTTGCACTCATTGCGTGAACCGA
DNasePeakNoPromoter46086_Reversed:	putative enhancer	chr4	84499600	84499800	-	chr4	83578447	83578647	-	AGGACCGGATCAACTAGTGCAACAGTTTCATTACAGCAGGAGGGAAGAATACCTTCTTCAGCAAATTTCTGAATGAAATACACTGGGGACAATAGACAGCCTTCCTAAAAATAACCTTTTTCAGAGGGGCCAGAGATAAGAATGCAAGTTCAATTGCCCCATATTATTTGACTGAGCCAAGAGAGAAGAGATCTGCAAACAACGCCAGCCCTCCACATTGCGTGAACCGA
DNasePeakNoPromoter46087	putative enhancer	chr4	84539690	84539890	+	chr4	83618537	83618737	+	AGGACCGGATCAACTTATAGTGTCAATGGAATCAAGCTCTGTGACTAGGAGCCGGGAGTGGAGCTGACATCTATGGAATGCACACGTGACAGTGCTCATGTGCTGAGTCACCTGTGGGGTTGACCTTGGTTCAAAGCCTGTTTTTCATTGCAATCATTCTTTGATACAGGCAGCCCTGATGTCTGTTGCTAAATTAAGCACAAGTGAACCTGTCACATTGCGTGAACCGA
DNasePeakNoPromoter46087_Reversed:	putative enhancer	chr4	84539690	84539890	-	chr4	83618537	83618737	-	AGGACCGGATCAACTTGACAGGTTCACTTGTGCTTAATTTAGCAACAGACATCAGGGCTGCCTGTATCAAAGAATGATTGCAATGAAAAACAGGCTTTGAACCAAGGTCAACCCCACAGGTGACTCAGCACATGAGCACTGTCACGTGTGCATTCCATAGATGTCAGCTCCACTCCCGGCTCCTAGTCACAGAGCTTGATTCCATTGACACTATACATTGCGTGAACCGA
DNasePeakNoPromoter46088	putative enhancer	chr4	84551380	84551580	+	chr4	83630227	83630427	+	AGGACCGGATCAACTGAGGTGATTAACTGTTCACCATAAAGTTATGCTTCCTCTTCCACAGAACAGCTTTATCACTGGGAAGCAGCCACCCAGCGATAGCCTACATTTCGCAATACCCCTCACATCTGGGTGGAGGCATTGACTGTTCTCACCAGTGAGATGTAAGTGAAAGTCATTTGGGTCACTTCCAGCATGAGGTTGTTAAAAAGTAGGTGCATTGCGTGAACCGA
DNasePeakNoPromoter46088_Reversed:	putative enhancer	chr4	84551380	84551580	-	chr4	83630227	83630427	-	AGGACCGGATCAACTCACCTACTTTTTAACAACCTCATGCTGGAAGTGACCCAAATGACTTTCACTTACATCTCACTGGTGAGAACAGTCAATGCCTCCACCCAGATGTGAGGGGTATTGCGAAATGTAGGCTATCGCTGGGTGGCTGCTTCCCAGTGATAAAGCTGTTCTGTGGAAGAGGAAGCATAACTTTATGGTGAACAGTTAATCACCTCCATTGCGTGAACCGA
DNasePeakNoPromoter46089	putative enhancer	chr4	84561140	84561340	+	chr4	83639987	83640187	+	AGGACCGGATCAACTTGGAATAATCTAGAATGGAAGGATTTTGCAACCTAATAGAATCTAGGATTCTTTACGTAGGGCATGAGTGGCCTTTGAAAGAATGTCTTAGGCGCCATCTTGTGGTCAGCATTATGAATGCATTGAATTCAACTCATCCTCAACTTGCTGGAGACTGCTTACAAAGTTCATGACGGCTTTCGGGCTGTTGAGACTTGAATCATTGCGTGAACCGA
DNasePeakNoPromoter46089_Reversed:	putative enhancer	chr4	84561140	84561340	-	chr4	83639987	83640187	-	AGGACCGGATCAACTATTCAAGTCTCAACAGCCCGAAAGCCGTCATGAACTTTGTAAGCAGTCTCCAGCAAGTTGAGGATGAGTTGAATTCAATGCATTCATAATGCTGACCACAAGATGGCGCCTAAGACATTCTTTCAAAGGCCACTCATGCCCTACGTAAAGAATCCTAGATTCTATTAGGTTGCAAAATCCTTCCATTCTAGATTATTCCACATTGCGTGAACCGA
DNasePeakNoPromoter4609	putative enhancer	chr1	198904750	198904950	+	chr1	198935621	198935821	+	AGGACCGGATCAACTTTGTCTTTAATCTTTCCGCAGTATGTGTAAGACTTCCATCCCGGATCTGCACATAGCAGTGGAATAGGCTCGGCATGCATTGCGTGCAAGCTCCTTGATTGTAGAAGGGGAAAAAAATCTGGCTGGAGTCCAGACAGGCTGGAGCTCTGTTGATCATTATGTCTAGCCTTCAGGTGTCTCAGCACACAGTGGGCGGCGGTCATTGCGTGAACCGA
DNasePeakNoPromoter4609_Reversed:	putative enhancer	chr1	198904750	198904950	-	chr1	198935621	198935821	-	AGGACCGGATCAACTACCGCCGCCCACTGTGTGCTGAGACACCTGAAGGCTAGACATAATGATCAACAGAGCTCCAGCCTGTCTGGACTCCAGCCAGATTTTTTTCCCCTTCTACAATCAAGGAGCTTGCACGCAATGCATGCCGAGCCTATTCCACTGCTATGTGCAGATCCGGGATGGAAGTCTTACACATACTGCGGAAAGATTAAAGACAACATTGCGTGAACCGA
DNasePeakNoPromoter46090	putative enhancer	chr4	84565910	84566110	+	chr4	83644757	83644957	+	AGGACCGGATCAACTGAAGTATTTTAAATAGGTTCTGTTTGTGAAGTTACTTGTCAAAGTTTCTCAACAGGAGAGAGATGGATTTCAGTGCTGAGGATATGATGATGTAATGTGACAACATTGCCAGTAGGGGGTGCTGTTTCACGTAGCATTAGAAGCTTTATGGCTTTGGATTCTGTAAATAGAGTTCACAACATTATTCTCGAAATGAATTACATTGCGTGAACCGA
DNasePeakNoPromoter46090_Reversed:	putative enhancer	chr4	84565910	84566110	-	chr4	83644757	83644957	-	AGGACCGGATCAACTTAATTCATTTCGAGAATAATGTTGTGAACTCTATTTACAGAATCCAAAGCCATAAAGCTTCTAATGCTACGTGAAACAGCACCCCCTACTGGCAATGTTGTCACATTACATCATCATATCCTCAGCACTGAAATCCATCTCTCTCCTGTTGAGAAACTTTGACAAGTAACTTCACAAACAGAACCTATTTAAAATACTTCCATTGCGTGAACCGA
DNasePeakNoPromoter46091	putative enhancer	chr4	84692360	84692560	+	chr4	83771207	83771407	+	AGGACCGGATCAACTAAAGAGAATTTTGAGGGAGACATTCATGGGAAAGGCTGTTTGAGTTAGCTGCCCTTGGGAAGCCAGGAGCTGCCGTCAGGCCTCATTATCACCACTGGGTGTCACTCCAGGCAGCCCCTTAGCAGCCGTCTAGTCAAGGTTAAAATACTGCTAAGGGAACACAGCAAAACAAACCAAAGGAAAATAATGAGAGAAACAAACATTGCGTGAACCGA
DNasePeakNoPromoter46091_Reversed:	putative enhancer	chr4	84692360	84692560	-	chr4	83771207	83771407	-	AGGACCGGATCAACTTTTGTTTCTCTCATTATTTTCCTTTGGTTTGTTTTGCTGTGTTCCCTTAGCAGTATTTTAACCTTGACTAGACGGCTGCTAAGGGGCTGCCTGGAGTGACACCCAGTGGTGATAATGAGGCCTGACGGCAGCTCCTGGCTTCCCAAGGGCAGCTAACTCAAACAGCCTTTCCCATGAATGTCTCCCTCAAAATTCTCTTTCATTGCGTGAACCGA
DNasePeakNoPromoter46092	putative enhancer	chr4	84772420	84772620	+	chr4	83851267	83851467	+	AGGACCGGATCAACTGTTTTGAATAAATTGTGGTATTAAATTCACAGCCTTCCTTCATCAGAAAGGGAAAATGATTTGACCTTCACATTCTTCAGAGCTGAACTCAAACTTTGGAGGCACACTTCAAAGCTCTGTAAATAATATGAGTAACACTTTGGACCCTTCTGGGGTGGGAGGGAAATTCCCTTTCTGAAGAACACCCAAGTCTTTAAAAACATTGCGTGAACCGA
DNasePeakNoPromoter46092_Reversed:	putative enhancer	chr4	84772420	84772620	-	chr4	83851267	83851467	-	AGGACCGGATCAACTTTTTTAAAGACTTGGGTGTTCTTCAGAAAGGGAATTTCCCTCCCACCCCAGAAGGGTCCAAAGTGTTACTCATATTATTTACAGAGCTTTGAAGTGTGCCTCCAAAGTTTGAGTTCAGCTCTGAAGAATGTGAAGGTCAAATCATTTTCCCTTTCTGATGAAGGAAGGCTGTGAATTTAATACCACAATTTATTCAAAACCATTGCGTGAACCGA
DNasePeakNoPromoter46093	putative enhancer	chr4	84776350	84776550	+	chr4	83855197	83855397	+	AGGACCGGATCAACTTATCTGCCACCATGCCCCACTTCCTCGTTCCTTTGCCTATGACAGACGTCACTGTCTCATCGCAGAATTCTTTTCCGTTGATCTTAAACACCAGTCAGGGATACTCCTCCACAGTGAATTCCAGGGAACCATAGTCATCCAGCTGGACTTCGCATTCAAGGGGAAACCTTTTTCTTCTCATCTCTGTGGTATAAGCCTTCCATTGCGTGAACCGA
DNasePeakNoPromoter46093_Reversed:	putative enhancer	chr4	84776350	84776550	-	chr4	83855197	83855397	-	AGGACCGGATCAACTGAAGGCTTATACCACAGAGATGAGAAGAAAAAGGTTTCCCCTTGAATGCGAAGTCCAGCTGGATGACTATGGTTCCCTGGAATTCACTGTGGAGGAGTATCCCTGACTGGTGTTTAAGATCAACGGAAAAGAATTCTGCGATGAGACAGTGACGTCTGTCATAGGCAAAGGAACGAGGAAGTGGGGCATGGTGGCAGATACATTGCGTGAACCGA
DNasePeakNoPromoter46094	putative enhancer	chr4	84783700	84783900	+	chr4	83862547	83862747	+	AGGACCGGATCAACTGGTGGCAGGCACGTGTAGTCCCAGCTACTCGGGAGGCTAAGGCATGAGAATTGCTTGGAACCGAGAGGTGAAAGTTGCAGTGGGCCGAGATTGCGCCACTGCATTCCAGCCTGGGTGACAGAGACTCCGTCACACACACACACACACACACACACACAGAAACACTCTTACACAATGTCTCCGTGCTGTGTGGAATATTACATTGCGTGAACCGA
DNasePeakNoPromoter46094_Reversed:	putative enhancer	chr4	84783700	84783900	-	chr4	83862547	83862747	-	AGGACCGGATCAACTTAATATTCCACACAGCACGGAGACATTGTGTAAGAGTGTTTCTGTGTGTGTGTGTGTGTGTGTGTGTGTGACGGAGTCTCTGTCACCCAGGCTGGAATGCAGTGGCGCAATCTCGGCCCACTGCAACTTTCACCTCTCGGTTCCAAGCAATTCTCATGCCTTAGCCTCCCGAGTAGCTGGGACTACACGTGCCTGCCACCCATTGCGTGAACCGA
DNasePeakNoPromoter46095	putative enhancer	chr4	84882830	84883030	+	chr4	83961677	83961877	+	AGGACCGGATCAACTCTAGAATAGGGTCTGAGGCAAAACCCCAGGAATGGTTGTGCTGCGAGTAGATGTTCTTGGTAAGGTCAGTTCTGTGGACTTCAGATAAAAATATGCTAATAAGCTATTTTTCAATGCCACCTGCTGGTGCCAAACATAATTTTTCTTCTGAAGCTTTGTTCAAAGAGTCAACAGAGCTCAGACGTTATAGATTATAGTAACATTGCGTGAACCGA
DNasePeakNoPromoter46095_Reversed:	putative enhancer	chr4	84882830	84883030	-	chr4	83961677	83961877	-	AGGACCGGATCAACTTTACTATAATCTATAACGTCTGAGCTCTGTTGACTCTTTGAACAAAGCTTCAGAAGAAAAATTATGTTTGGCACCAGCAGGTGGCATTGAAAAATAGCTTATTAGCATATTTTTATCTGAAGTCCACAGAACTGACCTTACCAAGAACATCTACTCGCAGCACAACCATTCCTGGGGTTTTGCCTCAGACCCTATTCTAGCATTGCGTGAACCGA
DNasePeakNoPromoter46096	putative enhancer	chr4	85180460	85180660	+	chr4	84259307	84259507	+	AGGACCGGATCAACTGGGGCCCTTGGGAACTCCATGCCCTGACTATCACCAGGGACACCTCGTACTTCCTCCATCAACAAAGACCAAGTAAAAATTCCACTGCCATTATCACAGGTGTCTCTTGCCTGCAAGCACCACCTACTGGCCTGTAGGATGAACTACACAATCCAATATAATTCCTGCTGACAAAAGTAAGGAAATGAGATAATTTCCCACATTGCGTGAACCGA
DNasePeakNoPromoter46096_Reversed:	putative enhancer	chr4	85180460	85180660	-	chr4	84259307	84259507	-	AGGACCGGATCAACTTGGGAAATTATCTCATTTCCTTACTTTTGTCAGCAGGAATTATATTGGATTGTGTAGTTCATCCTACAGGCCAGTAGGTGGTGCTTGCAGGCAAGAGACACCTGTGATAATGGCAGTGGAATTTTTACTTGGTCTTTGTTGATGGAGGAAGTACGAGGTGTCCCTGGTGATAGTCAGGGCATGGAGTTCCCAAGGGCCCCCATTGCGTGAACCGA
DNasePeakNoPromoter46097	putative enhancer	chr4	85391460	85391660	+	chr4	84470307	84470507	+	AGGACCGGATCAACTAGGAACCCAACACAGTCATTCAGGGACCCAGGTTGATGAAGGCTCTGCAGTCTTCAACAACGGACTGCCAAAGTTACCCTCAGAGTCAACATCCAGCCAGCAGATGGAGCAAGGGAAGAGGGGTACATCACAAAGTGTTCACGGATCAGGTCCTAGGCCTTCTGAAGTGACATTGTGCTATCCACTTCTATCCACATTCTCATTGCGTGAACCGA
DNasePeakNoPromoter46097_Reversed:	putative enhancer	chr4	85391460	85391660	-	chr4	84470307	84470507	-	AGGACCGGATCAACTAGAATGTGGATAGAAGTGGATAGCACAATGTCACTTCAGAAGGCCTAGGACCTGATCCGTGAACACTTTGTGATGTACCCCTCTTCCCTTGCTCCATCTGCTGGCTGGATGTTGACTCTGAGGGTAACTTTGGCAGTCCGTTGTTGAAGACTGCAGAGCCTTCATCAACCTGGGTCCCTGAATGACTGTGTTGGGTTCCTCATTGCGTGAACCGA
DNasePeakNoPromoter46098	putative enhancer	chr4	85425090	85425290	+	chr4	84503937	84504137	+	AGGACCGGATCAACTTTATTCTTCAGTGAGAAAAAAAGTTATTTTATTTGCATCGCGGCTTGGCTTACAGTGCGGCCATAGGCCCGTTTGATGAAACGCTGAACAGTTATCGCCCTCTTGTGGAAAAAACTTCTTAGCGTTTCACTCTGTCTAGGAAAGACAAGGCTGCTTGGTTCTGTTGACTGCTATACCTCATTTCCTCACTGAGGCAGTCTCATTGCGTGAACCGA
DNasePeakNoPromoter46098_Reversed:	putative enhancer	chr4	85425090	85425290	-	chr4	84503937	84504137	-	AGGACCGGATCAACTAGACTGCCTCAGTGAGGAAATGAGGTATAGCAGTCAACAGAACCAAGCAGCCTTGTCTTTCCTAGACAGAGTGAAACGCTAAGAAGTTTTTTCCACAAGAGGGCGATAACTGTTCAGCGTTTCATCAAACGGGCCTATGGCCGCACTGTAAGCCAAGCCGCGATGCAAATAAAATAACTTTTTTTCTCACTGAAGAATAACATTGCGTGAACCGA
DNasePeakNoPromoter46099	putative enhancer	chr4	85450430	85450630	+	chr4	84529277	84529477	+	AGGACCGGATCAACTAAAGGTAGATTATGAATAAACTATGAAGTTTGCAAAAAGGCAGTATATTGAAAAGGAGCACCACATAATTTGTTATAATAGCTCCCCCTAGTGAGCATTCTCACTATTGTTTCCTGAACACCTTTTAGGGTTATTAATTCCAATACTTGGTTTTGTTACCTAGAAATTTTCTATCATGGCTGTAAACAAAAGTTATGTCACATTGCGTGAACCGA
DNasePeakNoPromoter46099_Reversed:	putative enhancer	chr4	85450430	85450630	-	chr4	84529277	84529477	-	AGGACCGGATCAACTTGACATAACTTTTGTTTACAGCCATGATAGAAAATTTCTAGGTAACAAAACCAAGTATTGGAATTAATAACCCTAAAAGGTGTTCAGGAAACAATAGTGAGAATGCTCACTAGGGGGAGCTATTATAACAAATTATGTGGTGCTCCTTTTCAATATACTGCCTTTTTGCAAACTTCATAGTTTATTCATAATCTACCTTTCATTGCGTGAACCGA
DNasePeakNoPromoter461	putative enhancer	chr1	12508000	12508200	+	chr1	12447944	12448144	+	AGGACCGGATCAACTAGGATGAGACATGCAAGATTCAGTGGGGGAGAAAGAGGAGGGAACCGGAGAGCACTCATTGGAAGAAAGGATAGGATTTCCAGTAATAACCCTTTGATTTGTGTTTTTTTCCAAGTGCTTTCGTAACCAAGGTCGCCGTGGGTAACTCCATGGGTGGTGTTCTCCCTGTTTTGTAGATGAAGACACTGATTCTAAAGAGACATTGCGTGAACCGA
DNasePeakNoPromoter461_Reversed:	putative enhancer	chr1	12508000	12508200	-	chr1	12447944	12448144	-	AGGACCGGATCAACTTCTCTTTAGAATCAGTGTCTTCATCTACAAAACAGGGAGAACACCACCCATGGAGTTACCCACGGCGACCTTGGTTACGAAAGCACTTGGAAAAAAACACAAATCAAAGGGTTATTACTGGAAATCCTATCCTTTCTTCCAATGAGTGCTCTCCGGTTCCCTCCTCTTTCTCCCCCACTGAATCTTGCATGTCTCATCCTCATTGCGTGAACCGA
DNasePeakNoPromoter4610	putative enhancer	chr1	198906530	198906730	+	chr1	198937401	198937601	+	AGGACCGGATCAACTCTGTGGAAGCTGTACTATCTGCAGTTCTGAATTGAACTAAATTACAGCCCATGTGAAAGACAGGGGCAGTGAGTCATGTGAGAGATACAGAGCTATCCTATTGGCCACAAAGACATAGCTTAGGCATTCTGCCTTTTCCACCATTGGTGAATAGTTAAAACTGAAAGCATCTAGATCCTCCTCTTGAGCTTATTTGTCCTCATTGCGTGAACCGA
DNasePeakNoPromoter4610_Reversed:	putative enhancer	chr1	198906530	198906730	-	chr1	198937401	198937601	-	AGGACCGGATCAACTAGGACAAATAAGCTCAAGAGGAGGATCTAGATGCTTTCAGTTTTAACTATTCACCAATGGTGGAAAAGGCAGAATGCCTAAGCTATGTCTTTGTGGCCAATAGGATAGCTCTGTATCTCTCACATGACTCACTGCCCCTGTCTTTCACATGGGCTGTAATTTAGTTCAATTCAGAACTGCAGATAGTACAGCTTCCACAGCATTGCGTGAACCGA
DNasePeakNoPromoter46100	putative enhancer	chr4	85559330	85559530	+	chr4	84638177	84638377	+	AGGACCGGATCAACTTCCTGCCCCAACACCACTAACTTCTAGATTTTTTTCCAGATTTCTTTCCATGAATGGTCCATTGACTGGGCAGCAATAGCCTGAATCCAACACAAACAATATCTCTTCTTTGAAGTGCAGCATGTTCCTTTCTTCTTGGAAATGGACATAGATTGTGAAAAAAGAGAGGATATGTCAATACTTGAGCAAATACAGTATCTCATTGCGTGAACCGA
DNasePeakNoPromoter46100_Reversed:	putative enhancer	chr4	85559330	85559530	-	chr4	84638177	84638377	-	AGGACCGGATCAACTAGATACTGTATTTGCTCAAGTATTGACATATCCTCTCTTTTTTCACAATCTATGTCCATTTCCAAGAAGAAAGGAACATGCTGCACTTCAAAGAAGAGATATTGTTTGTGTTGGATTCAGGCTATTGCTGCCCAGTCAATGGACCATTCATGGAAAGAAATCTGGAAAAAAATCTAGAAGTTAGTGGTGTTGGGGCAGGACATTGCGTGAACCGA
DNasePeakNoPromoter46101	putative enhancer	chr4	85581860	85582060	+	chr4	84660707	84660907	+	AGGACCGGATCAACTACCCAATCACAACACCCAGTCCTCAAACTAAGGGGGGAACGATGTTAAAAGAATTCACTCACAGTATATCACAGCAAACATAAAGGCTGGACAAGAGTCCACATTTAAAAGAGGAAGAAGAAAATCAATGGCATGACACCTATGCAAAAGGCAGGCAGGCAAGAAGGCAGGACAAAAGTTTGCAAAAGACCAGGAATGCACATTGCGTGAACCGA
DNasePeakNoPromoter46101_Reversed:	putative enhancer	chr4	85581860	85582060	-	chr4	84660707	84660907	-	AGGACCGGATCAACTTGCATTCCTGGTCTTTTGCAAACTTTTGTCCTGCCTTCTTGCCTGCCTGCCTTTTGCATAGGTGTCATGCCATTGATTTTCTTCTTCCTCTTTTAAATGTGGACTCTTGTCCAGCCTTTATGTTTGCTGTGATATACTGTGAGTGAATTCTTTTAACATCGTTCCCCCCTTAGTTTGAGGACTGGGTGTTGTGATTGGGTCATTGCGTGAACCGA
DNasePeakNoPromoter46102	putative enhancer	chr4	85582820	85583020	+	chr4	84661667	84661867	+	AGGACCGGATCAACTGGTTGAAGTTCGGATGCTTTATCTTCTTGATAAAGAAGGGCATAATTATGCACGGATAATATTGAAATAACATCCAAAGTACACTTGCACTGTAGTCACCTAAAAGAAAATTGGGAAATACTAACTGGGAGTTGTTTGTAAAGAGCCTTGGCCTGGGTGTCAGAGGCTTAGGAGCAGAGCTGGGAATTCTACTTAAAAAGCATTGCGTGAACCGA
DNasePeakNoPromoter46102_Reversed:	putative enhancer	chr4	85582820	85583020	-	chr4	84661667	84661867	-	AGGACCGGATCAACTCTTTTTAAGTAGAATTCCCAGCTCTGCTCCTAAGCCTCTGACACCCAGGCCAAGGCTCTTTACAAACAACTCCCAGTTAGTATTTCCCAATTTTCTTTTAGGTGACTACAGTGCAAGTGTACTTTGGATGTTATTTCAATATTATCCGTGCATAATTATGCCCTTCTTTATCAAGAAGATAAAGCATCCGAACTTCAACCCATTGCGTGAACCGA
DNasePeakNoPromoter46103	putative enhancer	chr4	85671540	85671740	+	chr4	84750387	84750587	+	AGGACCGGATCAACTATACTTTCGCATGAATAAGATAAACATGTGGTTTTCAGGTTTCTATTTATAAGTTAACTGTACTAGCCACTAGAGGGAGCACAAAAAAAAAAAATCTCAGGTTCAGCTGTCAAACTGCTGAGAGACAGTGCAGTTCCTCAGGGAGAAAAGCAGTCTTCTCCACAGATTTACTCTTTCATAAAACATGTTATTTTCAGAGCCATTGCGTGAACCGA
DNasePeakNoPromoter46103_Reversed:	putative enhancer	chr4	85671540	85671740	-	chr4	84750387	84750587	-	AGGACCGGATCAACTGCTCTGAAAATAACATGTTTTATGAAAGAGTAAATCTGTGGAGAAGACTGCTTTTCTCCCTGAGGAACTGCACTGTCTCTCAGCAGTTTGACAGCTGAACCTGAGATTTTTTTTTTTTGTGCTCCCTCTAGTGGCTAGTACAGTTAACTTATAAATAGAAACCTGAAAACCACATGTTTATCTTATTCATGCGAAAGTATCATTGCGTGAACCGA
DNasePeakNoPromoter46104	putative enhancer	chr4	85735620	85735820	+	chr4	84814467	84814667	+	AGGACCGGATCAACTAATACCAGAAACAACAATTCAAAAGTCTTAAATTGTGTATTGTTCAGAGTAACATGATGAAATCTCACACTGCCCCACACCACTGTGACTCATCCCTGTGTCCAGTGTACATATGCTGCAAAAGCCACCTGCCTGTTAGTCACTGAGCAGAGTCTCGGTTATCAGAGCAACTGTGGAGGTTTCCCAGTCCCTGTGTTCAACATTGCGTGAACCGA
DNasePeakNoPromoter46104_Reversed:	putative enhancer	chr4	85735620	85735820	-	chr4	84814467	84814667	-	AGGACCGGATCAACTTTGAACACAGGGACTGGGAAACCTCCACAGTTGCTCTGATAACCGAGACTCTGCTCAGTGACTAACAGGCAGGTGGCTTTTGCAGCATATGTACACTGGACACAGGGATGAGTCACAGTGGTGTGGGGCAGTGTGAGATTTCATCATGTTACTCTGAACAATACACAATTTAAGACTTTTGAATTGTTGTTTCTGGTATTCATTGCGTGAACCGA
DNasePeakNoPromoter46105	putative enhancer	chr4	85791660	85791860	+	chr4	84870507	84870707	+	AGGACCGGATCAACTGGGTTGCAATCACACTAGGTTTTCAAGATCTGAGAAAGATCCCCTCCCTGGCTCAAGCAGAGAAGGGGAAGAGTGAGTAATCACTGTGAAATGCTCTCAGAGTATTCTCCATAACAAAGGCCTACACTGCAGGATGAAAGATTTTATCAGAGCCTTATCTTTCCTGGGGGAAGGGCATTTCTTCCACTCCAGCCCCTTTGCATTGCGTGAACCGA
DNasePeakNoPromoter46105_Reversed:	putative enhancer	chr4	85791660	85791860	-	chr4	84870507	84870707	-	AGGACCGGATCAACTCAAAGGGGCTGGAGTGGAAGAAATGCCCTTCCCCCAGGAAAGATAAGGCTCTGATAAAATCTTTCATCCTGCAGTGTAGGCCTTTGTTATGGAGAATACTCTGAGAGCATTTCACAGTGATTACTCACTCTTCCCCTTCTCTGCTTGAGCCAGGGAGGGGATCTTTCTCAGATCTTGAAAACCTAGTGTGATTGCAACCCCATTGCGTGAACCGA
DNasePeakNoPromoter46106	putative enhancer	chr4	85825950	85826150	+	chr4	84904797	84904997	+	AGGACCGGATCAACTTTAATTGATTGCCACTTGACGTCTCCATTTGGTCACTTACAGATGTCACAAAAGTAACAAGTTCAAAAATAAGGCTCACACCTGTAATCCCAGCACTTTGGGAGGCCAAGGCAGGCGGATCACTTGAGGTCAGGAGTTCGCACATTGGTGGTAGTGGTCCCTGGGGCCCAGCTGTCTTTTCTTTTATCTCTTTGTCTTGTCATTGCGTGAACCGA
DNasePeakNoPromoter46106_Reversed:	putative enhancer	chr4	85825950	85826150	-	chr4	84904797	84904997	-	AGGACCGGATCAACTACAAGACAAAGAGATAAAAGAAAAGACAGCTGGGCCCCAGGGACCACTACCACCAATGTGCGAACTCCTGACCTCAAGTGATCCGCCTGCCTTGGCCTCCCAAAGTGCTGGGATTACAGGTGTGAGCCTTATTTTTGAACTTGTTACTTTTGTGACATCTGTAAGTGACCAAATGGAGACGTCAAGTGGCAATCAATTAACATTGCGTGAACCGA
DNasePeakNoPromoter46107	putative enhancer	chr4	85826220	85826420	+	chr4	84905067	84905267	+	AGGACCGGATCAACTACACACACCTGTAATCTCAGCACTTTGGGAGGCCAAGGCAGGCGGATCACTTGAGGTCAGGAGTTCGAGACCAGCCTGGTCAACACGGTGAAACCTTGTTTCTACTAAAAATACAAAAATTAGCTGGCCATCATGGCGTGTGCCTGTAATCCCAGCTACCTGGGAGGCCGAGGCAAGAGAATAGCTTGAACTCGGGAGGTCATTGCGTGAACCGA
DNasePeakNoPromoter46107_Reversed:	putative enhancer	chr4	85826220	85826420	-	chr4	84905067	84905267	-	AGGACCGGATCAACTACCTCCCGAGTTCAAGCTATTCTCTTGCCTCGGCCTCCCAGGTAGCTGGGATTACAGGCACACGCCATGATGGCCAGCTAATTTTTGTATTTTTAGTAGAAACAAGGTTTCACCGTGTTGACCAGGCTGGTCTCGAACTCCTGACCTCAAGTGATCCGCCTGCCTTGGCCTCCCAAAGTGCTGAGATTACAGGTGTGTGTCATTGCGTGAACCGA
DNasePeakNoPromoter46108	putative enhancer	chr4	85873300	85873500	+	chr4	84952147	84952347	+	AGGACCGGATCAACTAGCAGCTGCCATGTCTTGACAGGCTTCCTCACATCCTCCTGAAAGTAAAAACACCTATGCCAACCCATGTGGTGGTTATGCAACCTAAGACAAGCTGGGAATCACTGAACTTATTTACTCTGGTGACTCAGATATAAATCTAGGTCTCTGCGGAAAAAGAGGTGGAGAACATAAAAGAATGTATGACACCATTTTTCATTCATTGCGTGAACCGA
DNasePeakNoPromoter46108_Reversed:	putative enhancer	chr4	85873300	85873500	-	chr4	84952147	84952347	-	AGGACCGGATCAACTAATGAAAAATGGTGTCATACATTCTTTTATGTTCTCCACCTCTTTTTCCGCAGAGACCTAGATTTATATCTGAGTCACCAGAGTAAATAAGTTCAGTGATTCCCAGCTTGTCTTAGGTTGCATAACCACCACATGGGTTGGCATAGGTGTTTTTACTTTCAGGAGGATGTGAGGAAGCCTGTCAAGACATGGCAGCTGCTCATTGCGTGAACCGA
DNasePeakNoPromoter46109	putative enhancer	chr4	85892570	85892770	+	chr4	84971417	84971617	+	AGGACCGGATCAACTAGTATAAAGTTAACTCAAAAATACTGTGTTATTTCATGGATTAAGTTAAAAGTGAGTGTTGCAAGACTCAGGAAACAAACCTCAGTTAGCTAAATAAAGTAAAACACTGCCATCTGCTGACTAGAATGAAAAATTAGTTGGTCTTTTACCATCTGTAACCAGCGAGAGGTCTGTTAATTTATTCCATAATTCTTTAAAGTCATTGCGTGAACCGA
DNasePeakNoPromoter46109_Reversed:	putative enhancer	chr4	85892570	85892770	-	chr4	84971417	84971617	-	AGGACCGGATCAACTACTTTAAAGAATTATGGAATAAATTAACAGACCTCTCGCTGGTTACAGATGGTAAAAGACCAACTAATTTTTCATTCTAGTCAGCAGATGGCAGTGTTTTACTTTATTTAGCTAACTGAGGTTTGTTTCCTGAGTCTTGCAACACTCACTTTTAACTTAATCCATGAAATAACACAGTATTTTTGAGTTAACTTTATACTCATTGCGTGAACCGA
DNasePeakNoPromoter4611	putative enhancer	chr1	199082510	199082710	+	chr1	199113381	199113581	+	AGGACCGGATCAACTATAAACTTCAAGTCCATAACAGCTTGCTAAGTAGTTCTACCAGATGTCAGTGGCAGCCTGGAAAGGTATCGCCACCTACTGGCATGCACTTGCACTGTGGCTGCAAATGCTGTTTGTTGGATTTGGCAGGCATTACTATAAATCCCCACCCTAGATTCAGAACTTGAAAGCTGAGTTTTCCTGCAGTCCCAGTGTAAGCTCATTGCGTGAACCGA
DNasePeakNoPromoter4611_Reversed:	putative enhancer	chr1	199082510	199082710	-	chr1	199113381	199113581	-	AGGACCGGATCAACTAGCTTACACTGGGACTGCAGGAAAACTCAGCTTTCAAGTTCTGAATCTAGGGTGGGGATTTATAGTAATGCCTGCCAAATCCAACAAACAGCATTTGCAGCCACAGTGCAAGTGCATGCCAGTAGGTGGCGATACCTTTCCAGGCTGCCACTGACATCTGGTAGAACTACTTAGCAAGCTGTTATGGACTTGAAGTTTATCATTGCGTGAACCGA
DNasePeakNoPromoter46110	putative enhancer	chr4	85965090	85965290	+	chr4	85043937	85044137	+	AGGACCGGATCAACTGGGATGCTTGAGGTTGGTTGGGGGAGGCGTGTCCGCCATTGCTGAGGCTTGAGTAGGTGGTTTTCCCCTTACAGTGTAAACAAAGCTGCTGGGAACTTTGAACTGGGCGGAGCCAACCGCAGCTCAGCAAGGCGGATGTGGCCAGACTGCCTCTCTAGATTCCTCCTTTCTGGGCAGGGCATCTCTGAAAAAAAAGGCAGCATTGCGTGAACCGA
DNasePeakNoPromoter46110_Reversed:	putative enhancer	chr4	85965090	85965290	-	chr4	85043937	85044137	-	AGGACCGGATCAACTCTGCCTTTTTTTTCAGAGATGCCCTGCCCAGAAAGGAGGAATCTAGAGAGGCAGTCTGGCCACATCCGCCTTGCTGAGCTGCGGTTGGCTCCGCCCAGTTCAAAGTTCCCAGCAGCTTTGTTTACACTGTAAGGGGAAAACCACCTACTCAAGCCTCAGCAATGGCGGACACGCCTCCCCCAACCAACCTCAAGCATCCCCATTGCGTGAACCGA
DNasePeakNoPromoter46111	putative enhancer	chr4	85972790	85972990	+	chr4	85051637	85051837	+	AGGACCGGATCAACTTGACCTTACAATTGAGTTTGCTGCATTTATCACGACTGTGGAAGGTAAACAAAAGAGCCCAAGGACAGAAGTCCAAAGAAATGTTTGCAGAGCATCCAGCCATGCACTCAGAGCAGCCACGAGTTTCCATGCTTTGTCTATATGAGCTTTTACCCCCACCTTGGCTGGCCAGGTATTAATTCTCAATAGAGACACACTTGCATTGCGTGAACCGA
DNasePeakNoPromoter46111_Reversed:	putative enhancer	chr4	85972790	85972990	-	chr4	85051637	85051837	-	AGGACCGGATCAACTCAAGTGTGTCTCTATTGAGAATTAATACCTGGCCAGCCAAGGTGGGGGTAAAAGCTCATATAGACAAAGCATGGAAACTCGTGGCTGCTCTGAGTGCATGGCTGGATGCTCTGCAAACATTTCTTTGGACTTCTGTCCTTGGGCTCTTTTGTTTACCTTCCACAGTCGTGATAAATGCAGCAAACTCAATTGTAAGGTCACATTGCGTGAACCGA
DNasePeakNoPromoter46112	putative enhancer	chr4	85976170	85976370	+	chr4	85055017	85055217	+	AGGACCGGATCAACTCTATGCAGCCCAGCAAGTTATAATCCACTGGCTTTAAATTCTCCCTGCTAGCACAGCAGTCGGGGGAGGAGCATCTGCCATTGCTGAGGCTTGAGTAGATGGTTTCCCCCTCACAGTGTACACAAAACCACTGGGAAGTTCAAACGGGGTGGAGCACACCACAGTTTGGCAAAGCTGCTGTAGCCAGACTGCCTCTCTAGCATTGCGTGAACCGA
DNasePeakNoPromoter46112_Reversed:	putative enhancer	chr4	85976170	85976370	-	chr4	85055017	85055217	-	AGGACCGGATCAACTCTAGAGAGGCAGTCTGGCTACAGCAGCTTTGCCAAACTGTGGTGTGCTCCACCCCGTTTGAACTTCCCAGTGGTTTTGTGTACACTGTGAGGGGGAAACCATCTACTCAAGCCTCAGCAATGGCAGATGCTCCTCCCCCGACTGCTGTGCTAGCAGGGAGAATTTAAAGCCAGTGGATTATAACTTGCTGGGCTGCATAGCATTGCGTGAACCGA
DNasePeakNoPromoter46113	putative enhancer	chr4	86005660	86005860	+	chr4	85084507	85084707	+	AGGACCGGATCAACTTCAAGAATTTCAAGTTGTCTTTTTTAGAGCCGAAATCATACTTGTTGTTATCCTCAAGTTGTAAGACCAAATTTTGCCACTAGGTGGCAAGAGTTGCAAGTTGAAAGGCAGTGGTGTTACCAGACATGAAGTATACTGGCTGATGCGTACCTGTATACCAGCTTATTTTTGTGTGCAAGTATATTAATCTTAGAAACTCTCATTGCGTGAACCGA
DNasePeakNoPromoter46113_Reversed:	putative enhancer	chr4	86005660	86005860	-	chr4	85084507	85084707	-	AGGACCGGATCAACTAGAGTTTCTAAGATTAATATACTTGCACACAAAAATAAGCTGGTATACAGGTACGCATCAGCCAGTATACTTCATGTCTGGTAACACCACTGCCTTTCAACTTGCAACTCTTGCCACCTAGTGGCAAAATTTGGTCTTACAACTTGAGGATAACAACAAGTATGATTTCGGCTCTAAAAAAGACAACTTGAAATTCTTGACATTGCGTGAACCGA
DNasePeakNoPromoter46114	putative enhancer	chr4	86048880	86049080	+	chr4	85127727	85127927	+	AGGACCGGATCAACTCTTTTTTTTTTCTTTTTTTTCTGTTTGTGCTACTCCCTCCCCCTGCCACCAGGTGGCTGCTGCCAGCTGGGTGGACCTTCCCACGTGTGCACCTCCAGCCTGTCCCCAGCAGGCCAGCTCTGGCATGCTGGGCCTGGCTCCCTGTTGCTACTGCCACCATGCAGACTGAGTTCCTGGGAGCATTTGCTGGCTCCGGATTTCATTGCGTGAACCGA
DNasePeakNoPromoter46114_Reversed:	putative enhancer	chr4	86048880	86049080	-	chr4	85127727	85127927	-	AGGACCGGATCAACTAAATCCGGAGCCAGCAAATGCTCCCAGGAACTCAGTCTGCATGGTGGCAGTAGCAACAGGGAGCCAGGCCCAGCATGCCAGAGCTGGCCTGCTGGGGACAGGCTGGAGGTGCACACGTGGGAAGGTCCACCCAGCTGGCAGCAGCCACCTGGTGGCAGGGGGAGGGAGTAGCACAAACAGAAAAAAAAGAAAAAAAAAAGCATTGCGTGAACCGA
DNasePeakNoPromoter46115	putative enhancer	chr4	86068730	86068930	+	chr4	85147577	85147777	+	AGGACCGGATCAACTCACCTGAGTGTTTTGACACTGCATAATTTGATAGTAAACAAATTATGTCACGTTTGGCGTGTACTCCTTCATATTTTTGAAAAGCCACTAGAGGGTGCTACTTTGCTAGAAAAATACAAGTACTTCCTTACAGTAACATTTTCAGTCTGCAGCCGCGACGTCTGATGTTAGGGACTAGAACTGAGATCTCTGCTGTGAGTCATTGCGTGAACCGA
DNasePeakNoPromoter46115_Reversed:	putative enhancer	chr4	86068730	86068930	-	chr4	85147577	85147777	-	AGGACCGGATCAACTACTCACAGCAGAGATCTCAGTTCTAGTCCCTAACATCAGACGTCGCGGCTGCAGACTGAAAATGTTACTGTAAGGAAGTACTTGTATTTTTCTAGCAAAGTAGCACCCTCTAGTGGCTTTTCAAAAATATGAAGGAGTACACGCCAAACGTGACATAATTTGTTTACTATCAAATTATGCAGTGTCAAAACACTCAGGTGCATTGCGTGAACCGA
DNasePeakNoPromoter46116	putative enhancer	chr4	86117240	86117440	+	chr4	85196087	85196287	+	AGGACCGGATCAACTTGCTGCCTTTTGTTCAGCTATGCCCTGCCTCTAGAGGTGGAGTCTATAGAGGCAGCAAGCCTTGCGGTGCTGCAGTGGGTTCTGCTGAGTTCGAGCTTCCTGGCCACTTTGTTTACCACTCATGACTCAGCAATGGCTGAAGCCCCTCCCCCTGCCAGGCTGCTGCATCACAAGTCGATCTCAGACTGCTGTGCTAGCAGCATTGCGTGAACCGA
DNasePeakNoPromoter46116_Reversed:	putative enhancer	chr4	86117240	86117440	-	chr4	85196087	85196287	-	AGGACCGGATCAACTCTGCTAGCACAGCAGTCTGAGATCGACTTGTGATGCAGCAGCCTGGCAGGGGGAGGGGCTTCAGCCATTGCTGAGTCATGAGTGGTAAACAAAGTGGCCAGGAAGCTCGAACTCAGCAGAACCCACTGCAGCACCGCAAGGCTTGCTGCCTCTATAGACTCCACCTCTAGAGGCAGGGCATAGCTGAACAAAAGGCAGCACATTGCGTGAACCGA
DNasePeakNoPromoter46117	putative enhancer	chr4	86291700	86291900	+	chr4	85370547	85370747	+	AGGACCGGATCAACTTGGGGGCAGTTTTGTCCCCCAGGGGACATTTGGCAATGTGTGGAGACATTTATGGTTGTCACAGCTGAGGGAGGTGCTACTGCCATCTAGTGGGTACAGGACAGAGATGCTGCTAAACATCCTACAGTACATAGGACAGCCCCCACAAAGCAAAGAATTATGCAGCCCAAAATGTCAACAGTGCTGAGTTGAGAAATTCTCATTGCGTGAACCGA
DNasePeakNoPromoter46117_Reversed:	putative enhancer	chr4	86291700	86291900	-	chr4	85370547	85370747	-	AGGACCGGATCAACTAGAATTTCTCAACTCAGCACTGTTGACATTTTGGGCTGCATAATTCTTTGCTTTGTGGGGGCTGTCCTATGTACTGTAGGATGTTTAGCAGCATCTCTGTCCTGTACCCACTAGATGGCAGTAGCACCTCCCTCAGCTGTGACAACCATAAATGTCTCCACACATTGCCAAATGTCCCCTGGGGGACAAAACTGCCCCCACATTGCGTGAACCGA
DNasePeakNoPromoter46118	putative enhancer	chr4	86339350	86339550	+	chr4	85418197	85418397	+	AGGACCGGATCAACTCAATTCCTGCCACTGGCTGGCTCAGCTCAATCCAGGTCTTGGAACAGCCCTGGCAAATACAGGCAGTAGGTTAACTAACCCCTACCTATGCCAGAAGAAGGCGCTATAGAGTTAGCCATGTTTCAACCAGTCAGTTTATTCTTTCTACCACACGGCTGTCTTCCCATAAGCACTTTTGCAGCTGGCCCAACTCAGCTGGTCATTGCGTGAACCGA
DNasePeakNoPromoter46118_Reversed:	putative enhancer	chr4	86339350	86339550	-	chr4	85418197	85418397	-	AGGACCGGATCAACTACCAGCTGAGTTGGGCCAGCTGCAAAAGTGCTTATGGGAAGACAGCCGTGTGGTAGAAAGAATAAACTGACTGGTTGAAACATGGCTAACTCTATAGCGCCTTCTTCTGGCATAGGTAGGGGTTAGTTAACCTACTGCCTGTATTTGCCAGGGCTGTTCCAAGACCTGGATTGAGCTGAGCCAGCCAGTGGCAGGAATTGCATTGCGTGAACCGA
DNasePeakNoPromoter46119	putative enhancer	chr4	86669120	86669320	+	chr4	85747967	85748167	+	AGGACCGGATCAACTTTAGACTTTTAACCTAGCAGCTTATATCTGTTCATGCCTAGATTGTTTGGCTGTGTGGAAGTAGTTTCTTAGTTGACAGATACAAAATACACAGCAATACTGCCCTCTACAGGTTCCCTGTAAGGCAGGCACTTGTCTTGCAAGTTTTTAAAAGAACCCTAACCTAGAGGAAAGACTTCAAGTGCTTTTGGCTTTGATGTCATTGCGTGAACCGA
DNasePeakNoPromoter46119_Reversed:	putative enhancer	chr4	86669120	86669320	-	chr4	85747967	85748167	-	AGGACCGGATCAACTACATCAAAGCCAAAAGCACTTGAAGTCTTTCCTCTAGGTTAGGGTTCTTTTAAAAACTTGCAAGACAAGTGCCTGCCTTACAGGGAACCTGTAGAGGGCAGTATTGCTGTGTATTTTGTATCTGTCAACTAAGAAACTACTTCCACACAGCCAAACAATCTAGGCATGAACAGATATAAGCTGCTAGGTTAAAAGTCTAACATTGCGTGAACCGA
DNasePeakNoPromoter4612	putative enhancer	chr1	199212650	199212850	+	chr1	199243522	199243722	+	AGGACCGGATCAACTGCCCGGGAGAGCACCTCATGGTCTAAGAGCTCGCCCAGGCCCTGTCCACAGCACCAGGAGTGGCATGGCTGCAGCACAGGCTCTGGGCACCTGTGGCAGTGGAGGAGGCAGCAGCACCATCTGGAGGAGGATCTGGGCATTGCTCAGATGTTGCAGACAGGCACCAAGGCGAAAGTGAAGGCTTCCATGGGGGCCGAGCACATTGCGTGAACCGA
DNasePeakNoPromoter4612_Reversed:	putative enhancer	chr1	199212650	199212850	-	chr1	199243522	199243722	-	AGGACCGGATCAACTTGCTCGGCCCCCATGGAAGCCTTCACTTTCGCCTTGGTGCCTGTCTGCAACATCTGAGCAATGCCCAGATCCTCCTCCAGATGGTGCTGCTGCCTCCTCCACTGCCACAGGTGCCCAGAGCCTGTGCTGCAGCCATGCCACTCCTGGTGCTGTGGACAGGGCCTGGGCGAGCTCTTAGACCATGAGGTGCTCTCCCGGGCCATTGCGTGAACCGA
DNasePeakNoPromoter46120	putative enhancer	chr4	86717890	86718090	+	chr4	85796737	85796937	+	AGGACCGGATCAACTCCCAAGGAAAAGCTCATACCCGAGGCTGAGATCCAGAGCTCTCTGGAGACGCTATGGCCTTGACTCACTAGACCTCACGGTGGTGCTGTGCCCATAGAATTTTCTGCCAAGTCCTCCTTCATTTCATGCTTGAAATTAGCCCTCCAGAGTGCCAGAAAAATTCATGTGGAGGTATCTCACTAGAGGACTCTGCTACGAAACATTGCGTGAACCGA
DNasePeakNoPromoter46120_Reversed:	putative enhancer	chr4	86717890	86718090	-	chr4	85796737	85796937	-	AGGACCGGATCAACTTTTCGTAGCAGAGTCCTCTAGTGAGATACCTCCACATGAATTTTTCTGGCACTCTGGAGGGCTAATTTCAAGCATGAAATGAAGGAGGACTTGGCAGAAAATTCTATGGGCACAGCACCACCGTGAGGTCTAGTGAGTCAAGGCCATAGCGTCTCCAGAGAGCTCTGGATCTCAGCCTCGGGTATGAGCTTTTCCTTGGGCATTGCGTGAACCGA
DNasePeakNoPromoter46121	putative enhancer	chr4	86718120	86718320	+	chr4	85796967	85797167	+	AGGACCGGATCAACTGGCACTGAGGAAGGTGTGTACACTGGAGGGGCTGGGTGCTGGAGAAGCTGCCTGTGCTGCAGGAGCCTGCGGAGCCAGCATACAGGCTCTAGGAAGCAAAATCCCATTTTCTTCTGCAGTGTCTCTCTATCGCCCTCTACTGATGATAGAGTTTAGCATGGTAGCAGCTGGGAAAGGAAAAAAAATTTTTTTTGTTTTTTCATTGCGTGAACCGA
DNasePeakNoPromoter46121_Reversed:	putative enhancer	chr4	86718120	86718320	-	chr4	85796967	85797167	-	AGGACCGGATCAACTAAAAAACAAAAAAAATTTTTTTTCCTTTCCCAGCTGCTACCATGCTAAACTCTATCATCAGTAGAGGGCGATAGAGAGACACTGCAGAAGAAAATGGGATTTTGCTTCCTAGAGCCTGTATGCTGGCTCCGCAGGCTCCTGCAGCACAGGCAGCTTCTCCAGCACCCAGCCCCTCCAGTGTACACACCTTCCTCAGTGCCCATTGCGTGAACCGA
DNasePeakNoPromoter46122	putative enhancer	chr4	86890240	86890440	+	chr4	85969087	85969287	+	AGGACCGGATCAACTAAAATTGCTGGTAGAGGAAGAATGATTCTGCGGCCCTTCATCCTTCACAATTTTTACACCATCCCATTGTCTAACTTTGCAATCTCGCCATCTAGTGTTCAAAGTTTCTCAATACCATAGTTTATAAAATGCTTCACTTCATTAAAAGCAAAACAGTAAAGTGCTAAGCAAGTTACCTTAAAAACAGTGTGTTTGGGAATCATTGCGTGAACCGA
DNasePeakNoPromoter46122_Reversed:	putative enhancer	chr4	86890240	86890440	-	chr4	85969087	85969287	-	AGGACCGGATCAACTATTCCCAAACACACTGTTTTTAAGGTAACTTGCTTAGCACTTTACTGTTTTGCTTTTAATGAAGTGAAGCATTTTATAAACTATGGTATTGAGAAACTTTGAACACTAGATGGCGAGATTGCAAAGTTAGACAATGGGATGGTGTAAAAATTGTGAAGGATGAAGGGCCGCAGAATCATTCTTCCTCTACCAGCAATTTTCATTGCGTGAACCGA
DNasePeakNoPromoter46123	putative enhancer	chr4	86965230	86965430	+	chr4	86044077	86044277	+	AGGACCGGATCAACTGCGACTTTATCTCTAGCTGACGGGGCTCTTGAAATGCTGTTAATCAGGATTCTAGATACAAATTTCCACGTCCACTCAGAGGGGCGAGAATGTGCAATATATTGTGATGCTGCCACCTTGTGGCAAGAAAAAATGAAAACATTAAGAGGTGCTTTGTGTGCATATTTATCATTTTCAATTAAATTGCTCTAGTTTATGGTCATTGCGTGAACCGA
DNasePeakNoPromoter46123_Reversed:	putative enhancer	chr4	86965230	86965430	-	chr4	86044077	86044277	-	AGGACCGGATCAACTACCATAAACTAGAGCAATTTAATTGAAAATGATAAATATGCACACAAAGCACCTCTTAATGTTTTCATTTTTTCTTGCCACAAGGTGGCAGCATCACAATATATTGCACATTCTCGCCCCTCTGAGTGGACGTGGAAATTTGTATCTAGAATCCTGATTAACAGCATTTCAAGAGCCCCGTCAGCTAGAGATAAAGTCGCCATTGCGTGAACCGA
DNasePeakNoPromoter46124	putative enhancer	chr4	87144740	87144940	+	chr4	86223587	86223787	+	AGGACCGGATCAACTCAAAGACAAACCCGGAACCTCGGGCCATTTCCACCTGCAGGAGGCAGTAGCCTCCCCTATCCCCAAATCTCACCCCTCCCTCTTCTTCCTCTGCACCACATCTGGGCAAACTAATAAGAAAGCCCAGATGCTCCCTCCTCTGGTGGCAACAGGAAGTTCAAATCACACAAGCCCTGGCCAATACATAAAAGAATTCTCACCATTGCGTGAACCGA
DNasePeakNoPromoter46124_Reversed:	putative enhancer	chr4	87144740	87144940	-	chr4	86223587	86223787	-	AGGACCGGATCAACTGTGAGAATTCTTTTATGTATTGGCCAGGGCTTGTGTGATTTGAACTTCCTGTTGCCACCAGAGGAGGGAGCATCTGGGCTTTCTTATTAGTTTGCCCAGATGTGGTGCAGAGGAAGAAGAGGGAGGGGTGAGATTTGGGGATAGGGGAGGCTACTGCCTCCTGCAGGTGGAAATGGCCCGAGGTTCCGGGTTTGTCTTTGCATTGCGTGAACCGA
DNasePeakNoPromoter46125	putative enhancer	chr4	87334640	87334840	+	chr4	86413487	86413687	+	AGGACCGGATCAACTTTGTTCTGCTATGCCCTGCCCCCAGAGGTGGAATCTAGAGAGACAGTAGTCCTTGCTGAGCTGTGGTGGGCTCTGCCCAGTTCAAGCTTCCCGGCTGCTTTGTTTACACTGTGAGCTATTCAAGCCTCAGCAATGGCAGACACCCCTCCCCCTGTCAAGCTGCAGCATTGCAGGTTGACCTCAGACTGCTGCGCTAGCAGCATTGCGTGAACCGA
DNasePeakNoPromoter46125_Reversed:	putative enhancer	chr4	87334640	87334840	-	chr4	86413487	86413687	-	AGGACCGGATCAACTCTGCTAGCGCAGCAGTCTGAGGTCAACCTGCAATGCTGCAGCTTGACAGGGGGAGGGGTGTCTGCCATTGCTGAGGCTTGAATAGCTCACAGTGTAAACAAAGCAGCCGGGAAGCTTGAACTGGGCAGAGCCCACCACAGCTCAGCAAGGACTACTGTCTCTCTAGATTCCACCTCTGGGGGCAGGGCATAGCAGAACAACATTGCGTGAACCGA
DNasePeakNoPromoter46126	putative enhancer	chr4	87419820	87420020	+	chr4	86498667	86498867	+	AGGACCGGATCAACTAATTGAGGTGGCTTTATAAACCGTGGGTCACCACCACAAATATGTAGGGTACACCACTCTGTTGCTGCCTAAGCGTATTTAAGCTAGCTACCACTAGAGGGACCCTAATCGCCAAACATCATTTATAGCTAACCTTAACAGCCCTTTTCCTTTCCTTCAGACCCTTGTTTATCTGTATAGATGTAGTTGTGGAACACCAACATTGCGTGAACCGA
DNasePeakNoPromoter46126_Reversed:	putative enhancer	chr4	87419820	87420020	-	chr4	86498667	86498867	-	AGGACCGGATCAACTTTGGTGTTCCACAACTACATCTATACAGATAAACAAGGGTCTGAAGGAAAGGAAAAGGGCTGTTAAGGTTAGCTATAAATGATGTTTGGCGATTAGGGTCCCTCTAGTGGTAGCTAGCTTAAATACGCTTAGGCAGCAACAGAGTGGTGTACCCTACATATTTGTGGTGGTGACCCACGGTTTATAAAGCCACCTCAATTCATTGCGTGAACCGA
DNasePeakNoPromoter46127	putative enhancer	chr4	87574480	87574680	+	chr4	86653327	86653527	+	AGGACCGGATCAACTGAGTTAGGTATTTATTCCAGTCTTTGCAGTCTAGTCTTGTTTGTACCCAACTTTCTTGACAAGGCTTTCCATGAATTCAAAGGGGATTGAGTATTGTGATCTAAGCCTGCAATTACTGCAGCCATTTCAGCACTAGGGGGCGCCCTAAGCTCCGGAGCGCCTCAACTCTTTTTTTTTTTTTTGATTTTGTGTTTATTGTTCATTGCGTGAACCGA
DNasePeakNoPromoter46127_Reversed:	putative enhancer	chr4	87574480	87574680	-	chr4	86653327	86653527	-	AGGACCGGATCAACTAACAATAAACACAAAATCAAAAAAAAAAAAAAGAGTTGAGGCGCTCCGGAGCTTAGGGCGCCCCCTAGTGCTGAAATGGCTGCAGTAATTGCAGGCTTAGATCACAATACTCAATCCCCTTTGAATTCATGGAAAGCCTTGTCAAGAAAGTTGGGTACAAACAAGACTAGACTGCAAAGACTGGAATAAATACCTAACTCCATTGCGTGAACCGA
DNasePeakNoPromoter46128	putative enhancer	chr4	87651540	87651740	+	chr4	86730387	86730587	+	AGGACCGGATCAACTGTTCAGCTATGCCCTGGCCACAGAGGTGGAGTCTGTAGAGGAAGCAGGCCTTGCTGAGCTGCGGTGGGCTCCACCCACTTCGAGGTTCCCAGCCGTTTTGTTTACCTACTCAAGCCTCAGCAATGGCAGACATCCCTCCCCCGACCAGGCTGCAGCCTCGGAAGTTGATCTCAGATTGCTGCGCTAGCAGTGAGCAAGGCCATTGCGTGAACCGA
DNasePeakNoPromoter46128_Reversed:	putative enhancer	chr4	87651540	87651740	-	chr4	86730387	86730587	-	AGGACCGGATCAACTGCCTTGCTCACTGCTAGCGCAGCAATCTGAGATCAACTTCCGAGGCTGCAGCCTGGTCGGGGGAGGGATGTCTGCCATTGCTGAGGCTTGAGTAGGTAAACAAAACGGCTGGGAACCTCGAAGTGGGTGGAGCCCACCGCAGCTCAGCAAGGCCTGCTTCCTCTACAGACTCCACCTCTGTGGCCAGGGCATAGCTGAACCATTGCGTGAACCGA
DNasePeakNoPromoter46129	putative enhancer	chr4	87712410	87712610	+	chr4	86791257	86791457	+	AGGACCGGATCAACTGATCAACCTGTGACACTGCAGCTTGACCAGTGGGGGGCATCCACCATTGCTGAGGCTTGAGTAGCTCACAGTGTAAACAAAGCGGCCGGGAAGCTTGAACAGGGCAGAGCCCACCGCAACTCAGCAAGGCCTACTGCCTCTCTAGATTCCACCTCTGGGGGCAGGGCAGAGCAGAACAAAAGGAAGCAGACAGCTTCTCCCATTGCGTGAACCGA
DNasePeakNoPromoter46129_Reversed:	putative enhancer	chr4	87712410	87712610	-	chr4	86791257	86791457	-	AGGACCGGATCAACTGGAGAAGCTGTCTGCTTCCTTTTGTTCTGCTCTGCCCTGCCCCCAGAGGTGGAATCTAGAGAGGCAGTAGGCCTTGCTGAGTTGCGGTGGGCTCTGCCCTGTTCAAGCTTCCCGGCCGCTTTGTTTACACTGTGAGCTACTCAAGCCTCAGCAATGGTGGATGCCCCCCACTGGTCAAGCTGCAGTGTCACAGGTTGATCCATTGCGTGAACCGA
DNasePeakNoPromoter4613	putative enhancer	chr1	199432740	199432940	+	chr1	199463612	199463812	+	AGGACCGGATCAACTACAGCCCCAGTACGCTCTTTGGGTCTTCCCTAGGTACATTCAGGCCAGAGAGCCACATCAACCTTGGAGCTCTCACAAGACTCACAGCAAGCCTGGGATTAGAGCACCCTCTAGTGCTAAGACAACTGCAGTTATCACATGCTCAGAAAACACAGTTATTACAGGCTCAGAGATCTGCTTGGAATCTCTGGAAAGCCTCTCATTGCGTGAACCGA
DNasePeakNoPromoter4613_Reversed:	putative enhancer	chr1	199432740	199432940	-	chr1	199463612	199463812	-	AGGACCGGATCAACTAGAGGCTTTCCAGAGATTCCAAGCAGATCTCTGAGCCTGTAATAACTGTGTTTTCTGAGCATGTGATAACTGCAGTTGTCTTAGCACTAGAGGGTGCTCTAATCCCAGGCTTGCTGTGAGTCTTGTGAGAGCTCCAAGGTTGATGTGGCTCTCTGGCCTGAATGTACCTAGGGAAGACCCAAAGAGCGTACTGGGGCTGTCATTGCGTGAACCGA
DNasePeakNoPromoter46130	putative enhancer	chr4	87740100	87740300	+	chr4	86818947	86819147	+	AGGACCGGATCAACTTTATTAGCTTACAAGGAAGCTATAGGTGGGTCTAACAGAATGAGGAAGGCTGGACATTCAGAAGGGGCTCCTCCTGCTGGGGAAAGTACATGTCAAGGCCAATGGGAAGGTTGCCTAGAGACCAACATGTCATTCATTAACTGGGTTAGGCTGAATGATCCTCGACGCAAAGGGTATTTCTGATTACACAAGAAAAAAGTCATTGCGTGAACCGA
DNasePeakNoPromoter46130_Reversed:	putative enhancer	chr4	87740100	87740300	-	chr4	86818947	86819147	-	AGGACCGGATCAACTACTTTTTTCTTGTGTAATCAGAAATACCCTTTGCGTCGAGGATCATTCAGCCTAACCCAGTTAATGAATGACATGTTGGTCTCTAGGCAACCTTCCCATTGGCCTTGACATGTACTTTCCCCAGCAGGAGGAGCCCCTTCTGAATGTCCAGCCTTCCTCATTCTGTTAGACCCACCTATAGCTTCCTTGTAAGCTAATAACATTGCGTGAACCGA
DNasePeakNoPromoter46131	putative enhancer	chr4	87816970	87817170	+	chr4	86895817	86896017	+	AGGACCGGATCAACTCTGCTTTGCTGGCGTCCTACACACATCTTTCTATTAGGTAAGGCTTCACCCATCTCTTCTATGCCAGAAAGTAAGCAAGTATCCTTTTAATTGGTTAAGAGAGCATTGCTGCCACCTAGTGTTAACACTAAAGCACAAGAAGGAATGCAAAAGATCAACACCTAACACAGAAACAATAATAGTGTGGTAACTTTACAGTCCATTGCGTGAACCGA
DNasePeakNoPromoter46131_Reversed:	putative enhancer	chr4	87816970	87817170	-	chr4	86895817	86896017	-	AGGACCGGATCAACTGACTGTAAAGTTACCACACTATTATTGTTTCTGTGTTAGGTGTTGATCTTTTGCATTCCTTCTTGTGCTTTAGTGTTAACACTAGGTGGCAGCAATGCTCTCTTAACCAATTAAAAGGATACTTGCTTACTTTCTGGCATAGAAGAGATGGGTGAAGCCTTACCTAATAGAAAGATGTGTGTAGGACGCCAGCAAAGCAGCATTGCGTGAACCGA
DNasePeakNoPromoter46132	putative enhancer	chr4	87843650	87843850	+	chr4	86922498	86922698	+	AGGACCGGATCAACTTGGATCCCATGAACATTTCTCATTTGCCAGCTGGTGCAATGTTAGGCTTATCAGCAGAGGGCACTAGAGAGACACTGCAGGCATAGCAGAGAGGCAGTAGCTGCCCTTCCTAGATCTCCTTGTTGTAGATTTTGTTCTTATGGTGTCACCTATGGAGTTCCATTGGCACTCACTCTCCAATAAGCTTCCACCTCACCCCACATTGCGTGAACCGA
DNasePeakNoPromoter46132_Reversed:	putative enhancer	chr4	87843650	87843850	-	chr4	86922498	86922698	-	AGGACCGGATCAACTTGGGGTGAGGTGGAAGCTTATTGGAGAGTGAGTGCCAATGGAACTCCATAGGTGACACCATAAGAACAAAATCTACAACAAGGAGATCTAGGAAGGGCAGCTACTGCCTCTCTGCTATGCCTGCAGTGTCTCTCTAGTGCCCTCTGCTGATAAGCCTAACATTGCACCAGCTGGCAAATGAGAAATGTTCATGGGATCCACATTGCGTGAACCGA
DNasePeakNoPromoter46133	putative enhancer	chr4	87848270	87848470	+	chr4	86927118	86927318	+	AGGACCGGATCAACTGAGTCATCTTGTTCTATTTTCCCTCCTAAGGGCCTAGAATGTACCCTGCCCAGGCTTGTTGAATGAATGAATACATGAATAAATAAGCTTCAAAGGACAGATATATCAAAAGGTGGAGGCCGGGCATGGTGACTCATGTGTGTAATCTCAGCACTTTTGGGAGGCTGAGGTGGGAGAATTGCTTGAACCCAGCATGGGCCCATTGCGTGAACCGA
DNasePeakNoPromoter46133_Reversed:	putative enhancer	chr4	87848270	87848470	-	chr4	86927118	86927318	-	AGGACCGGATCAACTGGCCCATGCTGGGTTCAAGCAATTCTCCCACCTCAGCCTCCCAAAAGTGCTGAGATTACACACATGAGTCACCATGCCCGGCCTCCACCTTTTGATATATCTGTCCTTTGAAGCTTATTTATTCATGTATTCATTCATTCAACAAGCCTGGGCAGGGTACATTCTAGGCCCTTAGGAGGGAAAATAGAACAAGATGACTCCATTGCGTGAACCGA
DNasePeakNoPromoter46134	putative enhancer	chr4	87849110	87849310	+	chr4	86927958	86928158	+	AGGACCGGATCAACTACTCAGAATGGTGATGGAAAGTTTCTGAGAGACAATGCAGCTGGGTGGAAAGAGATGGGCTTCACAGCCAAACATCTACAACCCAGCCCCACAACATCCCAACTGTGTGACGTTAGGCAGTTGCTCAATCTTTCTGATTCGTAGCTATTTGTCAAACATGGTGATTCAGTGAGGATCCAGTTACAAAAATAACACTCATGCATTGCGTGAACCGA
DNasePeakNoPromoter46134_Reversed:	putative enhancer	chr4	87849110	87849310	-	chr4	86927958	86928158	-	AGGACCGGATCAACTCATGAGTGTTATTTTTGTAACTGGATCCTCACTGAATCACCATGTTTGACAAATAGCTACGAATCAGAAAGATTGAGCAACTGCCTAACGTCACACAGTTGGGATGTTGTGGGGCTGGGTTGTAGATGTTTGGCTGTGAAGCCCATCTCTTTCCACCCAGCTGCATTGTCTCTCAGAAACTTTCCATCACCATTCTGAGTCATTGCGTGAACCGA
DNasePeakNoPromoter46135	putative enhancer	chr4	87894200	87894400	+	chr4	86973048	86973248	+	AGGACCGGATCAACTGGATTTGTAAGAGTTTGTGTGTGTGGGGAGGGGGTCAAAGATACTGCTTGTGGCTTCTGACCTTGGTGTTGCAATCAACTTGGAGTGCACTGCTGCACGGAGGCAGTGAAGGGTGGGGGAAGATTATTTCACTTGGGGCCTGTTGATCCCAGGCTGTGCTGTAGGGAGGTTCCTTTGGCAGCCAACTGTGGAGTGGATTACATTGCGTGAACCGA
DNasePeakNoPromoter46135_Reversed:	putative enhancer	chr4	87894200	87894400	-	chr4	86973048	86973248	-	AGGACCGGATCAACTTAATCCACTCCACAGTTGGCTGCCAAAGGAACCTCCCTACAGCACAGCCTGGGATCAACAGGCCCCAAGTGAAATAATCTTCCCCCACCCTTCACTGCCTCCGTGCAGCAGTGCACTCCAAGTTGATTGCAACACCAAGGTCAGAAGCCACAAGCAGTATCTTTGACCCCCTCCCCACACACACAAACTCTTACAAATCCCATTGCGTGAACCGA
DNasePeakNoPromoter46136	putative enhancer	chr4	87895010	87895210	+	chr4	86973858	86974058	+	AGGACCGGATCAACTTGCCTTAAAATCTGATAGATCAAAGATGACCTATGGGAGAGAATACGAGAATAGAAAAATGGGAGTCCCTGTTCTGTTTAACCTGGCAGATAAGCACACAGCCAGATTGTGAAACAATGTGATAAACGCTCTAGCAGAAGAGCAAATAAAGTGTTAAAGGATCATAGAAAACAGCAAAGTGTCACGGATGAAATCTTTCTCATTGCGTGAACCGA
DNasePeakNoPromoter46136_Reversed:	putative enhancer	chr4	87895010	87895210	-	chr4	86973858	86974058	-	AGGACCGGATCAACTAGAAAGATTTCATCCGTGACACTTTGCTGTTTTCTATGATCCTTTAACACTTTATTTGCTCTTCTGCTAGAGCGTTTATCACATTGTTTCACAATCTGGCTGTGTGCTTATCTGCCAGGTTAAACAGAACAGGGACTCCCATTTTTCTATTCTCGTATTCTCTCCCATAGGTCATCTTTGATCTATCAGATTTTAAGGCACATTGCGTGAACCGA
DNasePeakNoPromoter46137	putative enhancer	chr4	87898980	87899180	+	chr4	86977828	86978028	+	AGGACCGGATCAACTGAGAAAGGTCCTCCCATAGAAGAGTCTGGGCACGTTGCTATGGGAGAGTGTTTTCTTTGTTTCACACACCAAGTATTTATCGAGTGCCTACTGCACACTGTGCTGTGAGGGGATACATAGATGAGTCAGACGTGTACTCTGCCCTGGGTTGTGTTGACTTAATCGTGGGTGGAAGGAAGATGGTAAATGGTTGCTGATAGCATTGCGTGAACCGA
DNasePeakNoPromoter46137_Reversed:	putative enhancer	chr4	87898980	87899180	-	chr4	86977828	86978028	-	AGGACCGGATCAACTCTATCAGCAACCATTTACCATCTTCCTTCCACCCACGATTAAGTCAACACAACCCAGGGCAGAGTACACGTCTGACTCATCTATGTATCCCCTCACAGCACAGTGTGCAGTAGGCACTCGATAAATACTTGGTGTGTGAAACAAAGAAAACACTCTCCCATAGCAACGTGCCCAGACTCTTCTATGGGAGGACCTTTCTCCATTGCGTGAACCGA
DNasePeakNoPromoter46138	putative enhancer	chr4	87915480	87915680	+	chr4	86994328	86994528	+	AGGACCGGATCAACTACTTCTCATGGTCAAATATGTGGTTTCCTTTGGATTTTTTGAAATGTTGGAAATTGTTCATTGATCCTCACTTGCTCCATTTGTGGATCTGGATCAGAGTCCACTGATTGTGTAATGAGAGAACCCCAGATTATGCAATCTGGGGGCAGATCTCACCTGCAAACACATGTGTAAAAGGAAATCTTAGCAGCTGCAACTGTCATTGCGTGAACCGA
DNasePeakNoPromoter46138_Reversed:	putative enhancer	chr4	87915480	87915680	-	chr4	86994328	86994528	-	AGGACCGGATCAACTACAGTTGCAGCTGCTAAGATTTCCTTTTACACATGTGTTTGCAGGTGAGATCTGCCCCCAGATTGCATAATCTGGGGTTCTCTCATTACACAATCAGTGGACTCTGATCCAGATCCACAAATGGAGCAAGTGAGGATCAATGAACAATTTCCAACATTTCAAAAAATCCAAAGGAAACCACATATTTGACCATGAGAAGTCATTGCGTGAACCGA
DNasePeakNoPromoter46139	putative enhancer	chr4	87933910	87934110	+	chr4	87012758	87012958	+	AGGACCGGATCAACTAATGCCCCAGGGAACTAAAAGTAAAGATTAACTTTAAAACCATGCAAATTGCTGACTTTCTGTGTCTTGGCAGTGATCAGTGTTGAGAATCCCTCCCCTGTGCAAACTTTTTCCTTTTCTTATCTGTTCACAGTGAGTTAAAGCTTAACCTGATGGCCACAGAGCCAACAGACCTGGCATCTTGAAAGTCTTGTTCTCTGCATTGCGTGAACCGA
DNasePeakNoPromoter46139_Reversed:	putative enhancer	chr4	87933910	87934110	-	chr4	87012758	87012958	-	AGGACCGGATCAACTCAGAGAACAAGACTTTCAAGATGCCAGGTCTGTTGGCTCTGTGGCCATCAGGTTAAGCTTTAACTCACTGTGAACAGATAAGAAAAGGAAAAAGTTTGCACAGGGGAGGGATTCTCAACACTGATCACTGCCAAGACACAGAAAGTCAGCAATTTGCATGGTTTTAAAGTTAATCTTTACTTTTAGTTCCCTGGGGCATTCATTGCGTGAACCGA
DNasePeakNoPromoter4614	putative enhancer	chr1	199521200	199521400	+	chr1	199552072	199552272	+	AGGACCGGATCAACTAGTGCTATGATCCCTGTCTTAAAATCCTTTTCCACTTTTTGTTTGTCAGTATCTTTCCGTTAGACTTCTTGCATGTACAGGGTTCTCAGCGCCCTCTACTGGTTTTCTGCCTCAGGTTTAAAAAAAAGAAAAAAAAAGGGAATAAAGCAGTCATTCAAATCCTGGGCAATGGCACTCTCCTGACTAAATAGAAAGGAAAACATTGCGTGAACCGA
DNasePeakNoPromoter4614_Reversed:	putative enhancer	chr1	199521200	199521400	-	chr1	199552072	199552272	-	AGGACCGGATCAACTTTTTCCTTTCTATTTAGTCAGGAGAGTGCCATTGCCCAGGATTTGAATGACTGCTTTATTCCCTTTTTTTTTCTTTTTTTTAAACCTGAGGCAGAAAACCAGTAGAGGGCGCTGAGAACCCTGTACATGCAAGAAGTCTAACGGAAAGATACTGACAAACAAAAAGTGGAAAAGGATTTTAAGACAGGGATCATAGCACTCATTGCGTGAACCGA
DNasePeakNoPromoter46140	putative enhancer	chr4	87946980	87947180	+	chr4	87025828	87026028	+	AGGACCGGATCAACTGTCTGTACATTGTCATCAGACCCTAAATCATGCTGGCCCCAGGTGTCAGTTACTTGACCTGTATTTGCTTAGGACACAGTATGTGCAAGACACTCCTGGGTGCTCTGTGGGTTACACAGCCTTACTCTACCCCTCACCACCATGTTTAGTGAGTAAATGATTTACCCAAAGAACCACAGTTAGGAAGTGGCAGAGCCTAGCATTGCGTGAACCGA
DNasePeakNoPromoter46140_Reversed:	putative enhancer	chr4	87946980	87947180	-	chr4	87025828	87026028	-	AGGACCGGATCAACTCTAGGCTCTGCCACTTCCTAACTGTGGTTCTTTGGGTAAATCATTTACTCACTAAACATGGTGGTGAGGGGTAGAGTAAGGCTGTGTAACCCACAGAGCACCCAGGAGTGTCTTGCACATACTGTGTCCTAAGCAAATACAGGTCAAGTAACTGACACCTGGGGCCAGCATGATTTAGGGTCTGATGACAATGTACAGACCATTGCGTGAACCGA
DNasePeakNoPromoter46141	putative enhancer	chr4	87954430	87954630	+	chr4	87033278	87033478	+	AGGACCGGATCAACTTTCCTGTTGCTTTTTGCTGCTGGTTAGCAAGTCTAAATGCTGAGCATTTGTTCTGGCTGAAGCTGTGCTTGGTACATTGGCCCAGTTTCAAAGGTTTTTCTTATTGTATGTGGTGCAATTGGTTCTCTGGAATGTGTGCGTTAGAAGTTCAGTGACTGGGAGGGACTCTTCCTTTTGGAATGGTAAATCCTGTCCTGTGTCATTGCGTGAACCGA
DNasePeakNoPromoter46141_Reversed:	putative enhancer	chr4	87954430	87954630	-	chr4	87033278	87033478	-	AGGACCGGATCAACTACACAGGACAGGATTTACCATTCCAAAAGGAAGAGTCCCTCCCAGTCACTGAACTTCTAACGCACACATTCCAGAGAACCAATTGCACCACATACAATAAGAAAAACCTTTGAAACTGGGCCAATGTACCAAGCACAGCTTCAGCCAGAACAAATGCTCAGCATTTAGACTTGCTAACCAGCAGCAAAAAGCAACAGGAACATTGCGTGAACCGA
DNasePeakNoPromoter46142	putative enhancer	chr4	88010610	88010810	+	chr4	87089458	87089658	+	AGGACCGGATCAACTGTGTGTATCAGGGAAGGGTCAAATCCATTAAAACTCTCCCAAGTGGAACAAGTGACCTGAATTACTTGTTTGCTTAAGTCAAACAGGAAAGTTCTTCTTCCTTTGAACTGAAATAATTCCAGGAAATGCAGTAAAGAAGCTGAGGGAGAAAGAATGCATCGAGGAGAGACTGCTTTTCCAGCCCAACCTGTCACCTACAGCATTGCGTGAACCGA
DNasePeakNoPromoter46142_Reversed:	putative enhancer	chr4	88010610	88010810	-	chr4	87089458	87089658	-	AGGACCGGATCAACTCTGTAGGTGACAGGTTGGGCTGGAAAAGCAGTCTCTCCTCGATGCATTCTTTCTCCCTCAGCTTCTTTACTGCATTTCCTGGAATTATTTCAGTTCAAAGGAAGAAGAACTTTCCTGTTTGACTTAAGCAAACAAGTAATTCAGGTCACTTGTTCCACTTGGGAGAGTTTTAATGGATTTGACCCTTCCCTGATACACACCATTGCGTGAACCGA
DNasePeakNoPromoter46143	putative enhancer	chr4	88013950	88014150	+	chr4	87092798	87092998	+	AGGACCGGATCAACTGTAGCTAGGTAAAATTAACTGAAATGGATGGCTGCTTGGGAAGATTGGGAAATCTTTTTTCTCCACATCTTGGCAGCTAGCCCAGACCAGTGGAGTGTGCACAGGTCTGAAGGCAGAACACCAGCTCAGCCGTGGGTGGGGTTGCTATGCACCACTCTGCCCCCACCTTCGGTCTGCTTGGGTTGCTGGTCATGCAGGTGCATTGCGTGAACCGA
DNasePeakNoPromoter46143_Reversed:	putative enhancer	chr4	88013950	88014150	-	chr4	87092798	87092998	-	AGGACCGGATCAACTCACCTGCATGACCAGCAACCCAAGCAGACCGAAGGTGGGGGCAGAGTGGTGCATAGCAACCCCACCCACGGCTGAGCTGGTGTTCTGCCTTCAGACCTGTGCACACTCCACTGGTCTGGGCTAGCTGCCAAGATGTGGAGAAAAAAGATTTCCCAATCTTCCCAAGCAGCCATCCATTTCAGTTAATTTTACCTAGCTACCATTGCGTGAACCGA
DNasePeakNoPromoter46144	putative enhancer	chr4	88014780	88014980	+	chr4	87093628	87093828	+	AGGACCGGATCAACTCTGAAGAGGAGGGGCCTCTGCCCCTCTCGTTTGGAGTCTTGGTCCTAGCTTTCTAGACAGAGGGGAGGCCATTTGAAAATATCATATAAGAGCTGCTGCCACCATGAGGGCAAAGTGACTAATTGCAAATATGCAAGGGTCTCCACATGACATTTGTGGGAAATGTCATTCAGCCCTGCCTAAAAGGTACCCATGTTTCTCATTGCGTGAACCGA
DNasePeakNoPromoter46144_Reversed:	putative enhancer	chr4	88014780	88014980	-	chr4	87093628	87093828	-	AGGACCGGATCAACTAGAAACATGGGTACCTTTTAGGCAGGGCTGAATGACATTTCCCACAAATGTCATGTGGAGACCCTTGCATATTTGCAATTAGTCACTTTGCCCTCATGGTGGCAGCAGCTCTTATATGATATTTTCAAATGGCCTCCCCTCTGTCTAGAAAGCTAGGACCAAGACTCCAAACGAGAGGGGCAGAGGCCCCTCCTCTTCAGCATTGCGTGAACCGA
DNasePeakNoPromoter46145	putative enhancer	chr4	88026350	88026550	+	chr4	87105198	87105398	+	AGGACCGGATCAACTAGTTAGAGCTTATGGAAGAAAGTAATTGAGTATATTATGTATCCCTCCCCATTTGTTTTGTTTGCATGGACCCTGACTTCACTGATTAGGAGTGAAGGACTTTAGTCTCAGGGCTCGCAACGAATCCTTGTCTTGTGGTAGTTCTGCTTCAGTGTTGTAGCATGTGAAAGAGTCTGTTTTGAGATGGTAAGAGGCTTGCACATTGCGTGAACCGA
DNasePeakNoPromoter46145_Reversed:	putative enhancer	chr4	88026350	88026550	-	chr4	87105198	87105398	-	AGGACCGGATCAACTTGCAAGCCTCTTACCATCTCAAAACAGACTCTTTCACATGCTACAACACTGAAGCAGAACTACCACAAGACAAGGATTCGTTGCGAGCCCTGAGACTAAAGTCCTTCACTCCTAATCAGTGAAGTCAGGGTCCATGCAAACAAAACAAATGGGGAGGGATACATAATATACTCAATTACTTTCTTCCATAAGCTCTAACTCATTGCGTGAACCGA
DNasePeakNoPromoter46146	putative enhancer	chr4	88038630	88038830	+	chr4	87117478	87117678	+	AGGACCGGATCAACTAATCCCCAACCCCCATTGGTATTTTAAAAATTCCTCTGGTAATCCTAGTGCCTATCAGGGCTGGAAACCACTGAAGCAGAGCCGTACTGCAGGGCCCAAGAGCATACAAAGCTAGTTATTTGGATCCAAAGTTGGTCAAGTGTGCAGTGTTTAGACATCATGATCTAGGCAAACAGAATTCCTGGCCTGAAATATGTCACCATTGCGTGAACCGA
DNasePeakNoPromoter46146_Reversed:	putative enhancer	chr4	88038630	88038830	-	chr4	87117478	87117678	-	AGGACCGGATCAACTGTGACATATTTCAGGCCAGGAATTCTGTTTGCCTAGATCATGATGTCTAAACACTGCACACTTGACCAACTTTGGATCCAAATAACTAGCTTTGTATGCTCTTGGGCCCTGCAGTACGGCTCTGCTTCAGTGGTTTCCAGCCCTGATAGGCACTAGGATTACCAGAGGAATTTTTAAAATACCAATGGGGGTTGGGGATTCATTGCGTGAACCGA
DNasePeakNoPromoter46147	putative enhancer	chr4	88042050	88042250	+	chr4	87120898	87121098	+	AGGACCGGATCAACTCACGGCAGCGCAGCCTGCCGAGAGGCTTTCCCTGACGGAAACTGACTTGGCCCCTTGCAAGCCCATGTCTTCCTTTTATGGCCTTCACTCTTGCCCTGTGCTCCACTGTGGGTGGAGCAGCATCTGGCAGAGATGATCAGGGCTGCCTGACCCAACAGGTTAAGAAAAGCAAACAAGTCTGTGAGGACCAATTCGTCAGCCATTGCGTGAACCGA
DNasePeakNoPromoter46147_Reversed:	putative enhancer	chr4	88042050	88042250	-	chr4	87120898	87121098	-	AGGACCGGATCAACTGCTGACGAATTGGTCCTCACAGACTTGTTTGCTTTTCTTAACCTGTTGGGTCAGGCAGCCCTGATCATCTCTGCCAGATGCTGCTCCACCCACAGTGGAGCACAGGGCAAGAGTGAAGGCCATAAAAGGAAGACATGGGCTTGCAAGGGGCCAAGTCAGTTTCCGTCAGGGAAAGCCTCTCGGCAGGCTGCGCTGCCGTGCATTGCGTGAACCGA
DNasePeakNoPromoter46148	putative enhancer	chr4	88072020	88072220	+	chr4	87150868	87151068	+	AGGACCGGATCAACTTAAACCAGGGATGCTGTGAAATGAATGTAAATTTTAACAAGCCTGTTCTGAGCTTTAGACTTCTCATTAGTGCCCCTTTCCCAAGTGTAATGTGCAGAATGAGCCACTAGAGGGCAATCATTTTCTTTAGGAAAAAGATGCTGTTTGAAAGCACTGTACATTCATTTAACCACAATGACACCATGTCTCACACCCAGGAGCATTGCGTGAACCGA
DNasePeakNoPromoter46148_Reversed:	putative enhancer	chr4	88072020	88072220	-	chr4	87150868	87151068	-	AGGACCGGATCAACTCTCCTGGGTGTGAGACATGGTGTCATTGTGGTTAAATGAATGTACAGTGCTTTCAAACAGCATCTTTTTCCTAAAGAAAATGATTGCCCTCTAGTGGCTCATTCTGCACATTACACTTGGGAAAGGGGCACTAATGAGAAGTCTAAAGCTCAGAACAGGCTTGTTAAAATTTACATTCATTTCACAGCATCCCTGGTTTACATTGCGTGAACCGA
DNasePeakNoPromoter46149	putative enhancer	chr4	88087140	88087340	+	chr4	87165988	87166188	+	AGGACCGGATCAACTGTAACAGCAACAATGTTATTCCTGTCGACATATAACACATGTCAATGCCTGTGGTAGACAGGGAGCTGTGAGAGGTAGCAATGATGTAACATAAGAACTTTGGATTCACAGATCCAAGTTCAAATTCCAGCTTTGCCACTTATTTATGCATGTGAACATGAGTAAATTATTCATTCTCTCTGAGTCTCTTGACTACATTACATTGCGTGAACCGA
DNasePeakNoPromoter46149_Reversed:	putative enhancer	chr4	88087140	88087340	-	chr4	87165988	87166188	-	AGGACCGGATCAACTTAATGTAGTCAAGAGACTCAGAGAGAATGAATAATTTACTCATGTTCACATGCATAAATAAGTGGCAAAGCTGGAATTTGAACTTGGATCTGTGAATCCAAAGTTCTTATGTTACATCATTGCTACCTCTCACAGCTCCCTGTCTACCACAGGCATTGACATGTGTTATATGTCGACAGGAATAACATTGTTGCTGTTACCATTGCGTGAACCGA
DNasePeakNoPromoter4615	putative enhancer	chr1	199653880	199654080	+	chr1	199684752	199684952	+	AGGACCGGATCAACTATGGATAATATTCTGAAGGGCCATAATATAGCATGCCTGCCAGGGCAGGTTGAGGGGAGGAAGGAAGCATGGTTATAAACAGCACCACTGGCATATATCCACTAGGTGTCAGTCATGCAGTTAGCATCAATTTACATTCTTAATCCTGATGGTCATAAACACAAATTCTATTAAAGCTACCCCTGATTCAGTATGAACATCATTGCGTGAACCGA
DNasePeakNoPromoter4615_Reversed:	putative enhancer	chr1	199653880	199654080	-	chr1	199684752	199684952	-	AGGACCGGATCAACTATGTTCATACTGAATCAGGGGTAGCTTTAATAGAATTTGTGTTTATGACCATCAGGATTAAGAATGTAAATTGATGCTAACTGCATGACTGACACCTAGTGGATATATGCCAGTGGTGCTGTTTATAACCATGCTTCCTTCCTCCCCTCAACCTGCCCTGGCAGGCATGCTATATTATGGCCCTTCAGAATATTATCCATCATTGCGTGAACCGA
DNasePeakNoPromoter46150	putative enhancer	chr4	88093170	88093370	+	chr4	87172018	87172218	+	AGGACCGGATCAACTATCCCCCATGACCTTCATCCCCTGGTGTTACTCTCATGACTATGCTACATTATATGGCAAAAGGGAGGTGACCTTGGCGGGCCTAATCTAATCAAACAAACCTTCAAAAGCAGAGAGGTTTCTCCAGCTGATTGTCAGAAATTCAAAAAACCAAGTGAATGCAGTGTGCCATTGCTTGTTTGAAGGTGGGGGGGAACATGCATTGCGTGAACCGA
DNasePeakNoPromoter46150_Reversed:	putative enhancer	chr4	88093170	88093370	-	chr4	87172018	87172218	-	AGGACCGGATCAACTCATGTTCCCCCCCACCTTCAAACAAGCAATGGCACACTGCATTCACTTGGTTTTTTGAATTTCTGACAATCAGCTGGAGAAACCTCTCTGCTTTTGAAGGTTTGTTTGATTAGATTAGGCCCGCCAAGGTCACCTCCCTTTTGCCATATAATGTAGCATAGTCATGAGAGTAACACCAGGGGATGAAGGTCATGGGGGATCATTGCGTGAACCGA
DNasePeakNoPromoter46151	putative enhancer	chr4	88157040	88157240	+	chr4	87235888	87236088	+	AGGACCGGATCAACTGGGTCGGTGGGGAGGAGGGTGCGGGGGAAGGGGGAATCGAAGGCGCCATTGGAAACGTTGTAAAATGCTTGGAGCGCCCTCTGCTGGAATATATTGGTAAAACAGCAGTAGTGACGAAGCGCTCTGCCTCCAAGTTGGTAGAAATAGAAACCAAAAAAAGCGAATGAAATGGCTCTTTCTTAAAGTAAGCCTTGACACGACATTGCGTGAACCGA
DNasePeakNoPromoter46151_Reversed:	putative enhancer	chr4	88157040	88157240	-	chr4	87235888	87236088	-	AGGACCGGATCAACTTCGTGTCAAGGCTTACTTTAAGAAAGAGCCATTTCATTCGCTTTTTTTGGTTTCTATTTCTACCAACTTGGAGGCAGAGCGCTTCGTCACTACTGCTGTTTTACCAATATATTCCAGCAGAGGGCGCTCCAAGCATTTTACAACGTTTCCAATGGCGCCTTCGATTCCCCCTTCCCCCGCACCCTCCTCCCCACCGACCCCATTGCGTGAACCGA
DNasePeakNoPromoter46152	putative enhancer	chr4	88191400	88191600	+	chr4	87270248	87270448	+	AGGACCGGATCAACTGTATATTAAACATAGAAACAACAACTCAAAGGCATTGTCAGTAATGCTTTCATCTGAGTGGGTGCTTAGATGGCAGATCATTTTGCTCCCTCTGGGAGGAGCTGTCTGCAAGGAGTTTAATGAATCAGGCTGTTGCCACTGATCCTCAAAAAGAAAAAGAAAGGAGTCATTGTGTAGACCGATTGTCTGCTAGAATACAGCATTGCGTGAACCGA
DNasePeakNoPromoter46152_Reversed:	putative enhancer	chr4	88191400	88191600	-	chr4	87270248	87270448	-	AGGACCGGATCAACTCTGTATTCTAGCAGACAATCGGTCTACACAATGACTCCTTTCTTTTTCTTTTTGAGGATCAGTGGCAACAGCCTGATTCATTAAACTCCTTGCAGACAGCTCCTCCCAGAGGGAGCAAAATGATCTGCCATCTAAGCACCCACTCAGATGAAAGCATTACTGACAATGCCTTTGAGTTGTTGTTTCTATGTTTAATATACCATTGCGTGAACCGA
DNasePeakNoPromoter46153	putative enhancer	chr4	88199550	88199750	+	chr4	87278398	87278598	+	AGGACCGGATCAACTTTTGTGTGAACCCAGATGACACCTCTGTCCAATGTGTTTTGATTTTACTGAAAGGGATCAAAGTTCTTCACACCGAAATCACCAGACTCCCACATGGGCAGGGGCTTGGGCAAATAAAGAGCTGCTGCTGCCATTGGATTTTGCACTGCCCCCACATGGGTTTTGTTTGTTTTTGTTTGAGCTTTGCCAGCAAAGATTTACATTGCGTGAACCGA
DNasePeakNoPromoter46153_Reversed:	putative enhancer	chr4	88199550	88199750	-	chr4	87278398	87278598	-	AGGACCGGATCAACTTAAATCTTTGCTGGCAAAGCTCAAACAAAAACAAACAAAACCCATGTGGGGGCAGTGCAAAATCCAATGGCAGCAGCAGCTCTTTATTTGCCCAAGCCCCTGCCCATGTGGGAGTCTGGTGATTTCGGTGTGAAGAACTTTGATCCCTTTCAGTAAAATCAAAACACATTGGACAGAGGTGTCATCTGGGTTCACACAAACATTGCGTGAACCGA
DNasePeakNoPromoter46154	putative enhancer	chr4	88238770	88238970	+	chr4	87317618	87317818	+	AGGACCGGATCAACTGGCTGGTCTTGAACTCTTGGTCTCATGTGATCCTTCCACCTTGGCCTCACAAAGTGCTGGGATTACATGTGTGAACCACCGCACCTGGTCTAAAGTGCTGGTTGAGAAATCCTGGTTTCATAACCTAATAACTACATGACCTGGGTCTGGCTTAACCTCTCTGAGTCATAATTTGCTTATCTGTAAAATGAAGTTTACAGCATTGCGTGAACCGA
DNasePeakNoPromoter46154_Reversed:	putative enhancer	chr4	88238770	88238970	-	chr4	87317618	87317818	-	AGGACCGGATCAACTCTGTAAACTTCATTTTACAGATAAGCAAATTATGACTCAGAGAGGTTAAGCCAGACCCAGGTCATGTAGTTATTAGGTTATGAAACCAGGATTTCTCAACCAGCACTTTAGACCAGGTGCGGTGGTTCACACATGTAATCCCAGCACTTTGTGAGGCCAAGGTGGAAGGATCACATGAGACCAAGAGTTCAAGACCAGCCCATTGCGTGAACCGA
DNasePeakNoPromoter46155	putative enhancer	chr4	88274730	88274930	+	chr4	87353578	87353778	+	AGGACCGGATCAACTTTAGCCTCTTTTCACACTTTTCCTCCAGAGTGCAAATCAGTGCAGCATTTCTGGAGAGGAGTTTGGCAATATGTAGGAATTAATGGCACTAGTAAGTTTTGTCAGGAGAGGGCGCTGGAGCCCACGTTAAGGTCAGCTCTGTGCGGCCTTGTAGGGGGGGCAAGGTTAAAAAATTCAATTATAACTTTTGAAAATAGGATCATTGCGTGAACCGA
DNasePeakNoPromoter46155_Reversed:	putative enhancer	chr4	88274730	88274930	-	chr4	87353578	87353778	-	AGGACCGGATCAACTATCCTATTTTCAAAAGTTATAATTGAATTTTTTAACCTTGCCCCCCCTACAAGGCCGCACAGAGCTGACCTTAACGTGGGCTCCAGCGCCCTCTCCTGACAAAACTTACTAGTGCCATTAATTCCTACATATTGCCAAACTCCTCTCCAGAAATGCTGCACTGATTTGCACTCTGGAGGAAAAGTGTGAAAAGAGGCTAACATTGCGTGAACCGA
DNasePeakNoPromoter46156	putative enhancer	chr4	88330710	88330910	+	chr4	87409558	87409758	+	AGGACCGGATCAACTGGTCTATTTACTGTGCGTTAACCATCTACCTACCAGTGATAACCTCTGAGTTCACTGCTCTTTCATAAACAGGAAGATAAGTCCTCCGAGAACTGCCAAGTTTATTGTTATCGTGCAATGGTAAAATAGTTACATATTGGAGACCAATGTGCAGAGAAGAGACTAGATAAGGCCAAAAATTGCTTGTTTGACTTGGCTTTCATTGCGTGAACCGA
DNasePeakNoPromoter46156_Reversed:	putative enhancer	chr4	88330710	88330910	-	chr4	87409558	87409758	-	AGGACCGGATCAACTAAAGCCAAGTCAAACAAGCAATTTTTGGCCTTATCTAGTCTCTTCTCTGCACATTGGTCTCCAATATGTAACTATTTTACCATTGCACGATAACAATAAACTTGGCAGTTCTCGGAGGACTTATCTTCCTGTTTATGAAAGAGCAGTGAACTCAGAGGTTATCACTGGTAGGTAGATGGTTAACGCACAGTAAATAGACCCATTGCGTGAACCGA
DNasePeakNoPromoter46157	putative enhancer	chr4	88331380	88331580	+	chr4	87410228	87410428	+	AGGACCGGATCAACTTGGGAGGAAATTTCCTATGATGTTTGCTTTCCCACTGTCTAAAAGAGATTATATCACACATTGTCTTGTCTCCTCTTACTGTCTATACTCCCTTTTCTTCCCTCACCGTCAGCTGACCACTTTGTCTCCATTGACATAAACAGAAGCAATCACAAGGAATGCCCTTATCTCCCAGCCACCAAATCAATCAAACTCTCTGTCATTGCGTGAACCGA
DNasePeakNoPromoter46157_Reversed:	putative enhancer	chr4	88331380	88331580	-	chr4	87410228	87410428	-	AGGACCGGATCAACTACAGAGAGTTTGATTGATTTGGTGGCTGGGAGATAAGGGCATTCCTTGTGATTGCTTCTGTTTATGTCAATGGAGACAAAGTGGTCAGCTGACGGTGAGGGAAGAAAAGGGAGTATAGACAGTAAGAGGAGACAAGACAATGTGTGATATAATCTCTTTTAGACAGTGGGAAAGCAAACATCATAGGAAATTTCCTCCCACATTGCGTGAACCGA
DNasePeakNoPromoter46158	putative enhancer	chr4	88338230	88338430	+	chr4	87417078	87417278	+	AGGACCGGATCAACTTTGCCTACTAAAGGTCACCCACATACTCTGAGTTCACTGAAAACTCACACCTCTATTGAACTTTGGGATTTACAGAGCTCACCTGAACCAACCAATAAGCTCAGCTGTGCCAACCAATCAGAATTAAGCTAGCTTGAATCCCTCATTTGTGTAAACAGACCTAGTTAGTAATCTGGGTGGCAATTTTGGTTATAAAATCCCATTGCGTGAACCGA
DNasePeakNoPromoter46158_Reversed:	putative enhancer	chr4	88338230	88338430	-	chr4	87417078	87417278	-	AGGACCGGATCAACTGGATTTTATAACCAAAATTGCCACCCAGATTACTAACTAGGTCTGTTTACACAAATGAGGGATTCAAGCTAGCTTAATTCTGATTGGTTGGCACAGCTGAGCTTATTGGTTGGTTCAGGTGAGCTCTGTAAATCCCAAAGTTCAATAGAGGTGTGAGTTTTCAGTGAACTCAGAGTATGTGGGTGACCTTTAGTAGGCAACATTGCGTGAACCGA
DNasePeakNoPromoter46159	putative enhancer	chr4	88340810	88341010	+	chr4	87419658	87419858	+	AGGACCGGATCAACTAGTTATAAGACTAGGGTCTGAGGAGCTTCCTGTGAGAACTACTTTCTGTTGCTCCCTTTCTTTGATTGTTGACTTTGTAACTCACTGCTTTTCTCCTGTCTTCTCTAGTGACTAATTTGTCAACAGACTTTGGACACGCTGAACTTGATGAACAGAGCCGGTCTAATACATTTCCAGTTTAAGCAGTGATTAACAACACTCATTGCGTGAACCGA
DNasePeakNoPromoter46159_Reversed:	putative enhancer	chr4	88340810	88341010	-	chr4	87419658	87419858	-	AGGACCGGATCAACTAGTGTTGTTAATCACTGCTTAAACTGGAAATGTATTAGACCGGCTCTGTTCATCAAGTTCAGCGTGTCCAAAGTCTGTTGACAAATTAGTCACTAGAGAAGACAGGAGAAAAGCAGTGAGTTACAAAGTCAACAATCAAAGAAAGGGAGCAACAGAAAGTAGTTCTCACAGGAAGCTCCTCAGACCCTAGTCTTATAACTCATTGCGTGAACCGA
DNasePeakNoPromoter4616	putative enhancer	chr1	199835020	199835220	+	chr1	199865892	199866092	+	AGGACCGGATCAACTAGTGGTAGCCCGCAATCAGTCTGATTGATTACAGAAAACAGCCAACCAGAGGCTGAAGTGAAGTTACAAAGGTCGCACTCCTGTACAAACATCTGATTGGTTGCAAAACCAGTCAGAGGCTAGGGTGAAGTTACAAATTTATACTTCTATGCAAACGAAGGCTCAGCCTGCACTCAGTCTGATTTGCTGCGGACAGCCAACATTGCGTGAACCGA
DNasePeakNoPromoter4616_Reversed:	putative enhancer	chr1	199835020	199835220	-	chr1	199865892	199866092	-	AGGACCGGATCAACTTTGGCTGTCCGCAGCAAATCAGACTGAGTGCAGGCTGAGCCTTCGTTTGCATAGAAGTATAAATTTGTAACTTCACCCTAGCCTCTGACTGGTTTTGCAACCAATCAGATGTTTGTACAGGAGTGCGACCTTTGTAACTTCACTTCAGCCTCTGGTTGGCTGTTTTCTGTAATCAATCAGACTGATTGCGGGCTACCACTCATTGCGTGAACCGA
DNasePeakNoPromoter46160	putative enhancer	chr4	88387000	88387200	+	chr4	87465848	87466048	+	AGGACCGGATCAACTCCCAGGAATCTGTCTTAATGTGTTGATAGTTTTTACAAATCTACCACTTTCCCTACAGTAAGTGTTACTTTCTTTGCTTGCTTTGAAGATACTAGTCTGCCATCTGGTGGTAGGAAGAGTTTCCATTTCACAGAAGAGTGATTCTTTTAATTGTCATATAGATTTAAATAAATTTAAATTTAAATGTTAACAGCGATTCCCATTGCGTGAACCGA
DNasePeakNoPromoter46160_Reversed:	putative enhancer	chr4	88387000	88387200	-	chr4	87465848	87466048	-	AGGACCGGATCAACTGGAATCGCTGTTAACATTTAAATTTAAATTTATTTAAATCTATATGACAATTAAAAGAATCACTCTTCTGTGAAATGGAAACTCTTCCTACCACCAGATGGCAGACTAGTATCTTCAAAGCAAGCAAAGAAAGTAACACTTACTGTAGGGAAAGTGGTAGATTTGTAAAAACTATCAACACATTAAGACAGATTCCTGGGCATTGCGTGAACCGA
DNasePeakNoPromoter46161	putative enhancer	chr4	88409920	88410120	+	chr4	87488768	87488968	+	AGGACCGGATCAACTTTTCAGAGATGCCTTTCCCAGAGAGGAAGAATCTAGAGAGGCAGTCTAGCTACAGTGGCTTTCTGGTGCTGCCGTGGGCTCCACCCAGTCCGAACTTCCTAGCAGCTTTGTTTACACTGTGAAGGGAAAACCGCCAACTCAAGCCTCAGTAATGGTGGATGCCCCTCCCCCCCACCAAACTCAAGCATCCCAGGTCAACTCATTGCGTGAACCGA
DNasePeakNoPromoter46161_Reversed:	putative enhancer	chr4	88409920	88410120	-	chr4	87488768	87488968	-	AGGACCGGATCAACTAGTTGACCTGGGATGCTTGAGTTTGGTGGGGGGGAGGGGCATCCACCATTACTGAGGCTTGAGTTGGCGGTTTTCCCTTCACAGTGTAAACAAAGCTGCTAGGAAGTTCGGACTGGGTGGAGCCCACGGCAGCACCAGAAAGCCACTGTAGCTAGACTGCCTCTCTAGATTCTTCCTCTCTGGGAAAGGCATCTCTGAAACATTGCGTGAACCGA
DNasePeakNoPromoter46162	putative enhancer	chr4	88465090	88465290	+	chr4	87543938	87544138	+	AGGACCGGATCAACTATATATAAAGGAATTTGATATCTCTTTTGCCTTACTGGGCTCCTGGGTACAGGCCAGTATACTTGGAAGTGGCCACAAGAGGGGAGTATGAACCACAGTCATCCTTAAATGAATGAGACCAAGGATTCATTCTTTCTCCAGCAGAATGAAGAAAGCTCCATCCTGAACAATAGTCAATTGAATTATCATTCCCTTTCCAGCATTGCGTGAACCGA
DNasePeakNoPromoter46162_Reversed:	putative enhancer	chr4	88465090	88465290	-	chr4	87543938	87544138	-	AGGACCGGATCAACTCTGGAAAGGGAATGATAATTCAATTGACTATTGTTCAGGATGGAGCTTTCTTCATTCTGCTGGAGAAAGAATGAATCCTTGGTCTCATTCATTTAAGGATGACTGTGGTTCATACTCCCCTCTTGTGGCCACTTCCAAGTATACTGGCCTGTACCCAGGAGCCCAGTAAGGCAAAAGAGATATCAAATTCCTTTATATATCATTGCGTGAACCGA
DNasePeakNoPromoter46163	putative enhancer	chr4	88510790	88510990	+	chr4	87589638	87589838	+	AGGACCGGATCAACTTCTGATCTATTTTTCATTTGAGTTATTCTTCCAGTCCTGCATACCAATGAAACTACTGATGTCAGCTGGTCTGAAGGACTCCACAGAAGCTGACTCAGTAAAGAATGTGATTTCCACATACTGATGATTTCATCCCCCTTACCCCAACCAATCAATGACCCCAATTTTCCTTCCACAATCTCTTTAAAAATCCTAGCCCACATTGCGTGAACCGA
DNasePeakNoPromoter46163_Reversed:	putative enhancer	chr4	88510790	88510990	-	chr4	87589638	87589838	-	AGGACCGGATCAACTTGGGCTAGGATTTTTAAAGAGATTGTGGAAGGAAAATTGGGGTCATTGATTGGTTGGGGTAAGGGGGATGAAATCATCAGTATGTGGAAATCACATTCTTTACTGAGTCAGCTTCTGTGGAGTCCTTCAGACCAGCTGACATCAGTAGTTTCATTGGTATGCAGGACTGGAAGAATAACTCAAATGAAAAATAGATCAGACATTGCGTGAACCGA
DNasePeakNoPromoter46164	putative enhancer	chr4	88600710	88600910	+	chr4	87679558	87679758	+	AGGACCGGATCAACTAAACCCTGAAATCCAAGAATATTTGAATAAAGATAATCCAATTCTGTAATTTTTCTAACTCCCAGCAGGTGGCGATGTTGCTCGCTGGTGTGGTCTCTGAGGGGCTAGAAGTCTCATTGAGAGCACAGGCGGATGGTCAACCTCGGACAAGATGAAACATGGGCAGTTCTTGCATAAGAGAGATGCAGTCTTTTGTTAACCATTGCGTGAACCGA
DNasePeakNoPromoter46164_Reversed:	putative enhancer	chr4	88600710	88600910	-	chr4	87679558	87679758	-	AGGACCGGATCAACTGTTAACAAAAGACTGCATCTCTCTTATGCAAGAACTGCCCATGTTTCATCTTGTCCGAGGTTGACCATCCGCCTGTGCTCTCAATGAGACTTCTAGCCCCTCAGAGACCACACCAGCGAGCAACATCGCCACCTGCTGGGAGTTAGAAAAATTACAGAATTGGATTATCTTTATTCAAATATTCTTGGATTTCAGGGTTTCATTGCGTGAACCGA
DNasePeakNoPromoter46165	putative enhancer	chr4	88618440	88618640	+	chr4	87697288	87697488	+	AGGACCGGATCAACTTCTATCACCATAAATTAGTGTTACGGGATCCCTGGGGTGTCCATTTTCTTTCTGGCGACCTCTGTGGCCAGTGGCATGTTTGCACAAGTTCTTGTCCTGTGTCCAGGAAGAATGAGGTAAGCAGACAAGTGAAGGGTGAAGGAGACAAAGAGGAGCTTTGTTTAGTGTTAGAACAGCTCAGTGGAGAACTGCAGCAGGTACATTGCGTGAACCGA
DNasePeakNoPromoter46165_Reversed:	putative enhancer	chr4	88618440	88618640	-	chr4	87697288	87697488	-	AGGACCGGATCAACTTACCTGCTGCAGTTCTCCACTGAGCTGTTCTAACACTAAACAAAGCTCCTCTTTGTCTCCTTCACCCTTCACTTGTCTGCTTACCTCATTCTTCCTGGACACAGGACAAGAACTTGTGCAAACATGCCACTGGCCACAGAGGTCGCCAGAAAGAAAATGGACACCCCAGGGATCCCGTAACACTAATTTATGGTGATAGACATTGCGTGAACCGA
DNasePeakNoPromoter46166	putative enhancer	chr4	88774270	88774470	+	chr4	87853118	87853318	+	AGGACCGGATCAACTTAGGAAACTTCCAGGTGACACTAATACACAGCCAGGTTTCAGCAACACTGCCATAAGAACCCGTATTAAAGAGCTTTTAAAATGGAAAACCAGAAAATAGTCACTAGATGGCAACCTCGCTCACTTTTTGAAAAGCATTTTGAAACAAAGCAAAGAGAGTTTTTAACTTTCATTCACAATTAAATTTGGAAATGTCTCCCCATTGCGTGAACCGA
DNasePeakNoPromoter46166_Reversed:	putative enhancer	chr4	88774270	88774470	-	chr4	87853118	87853318	-	AGGACCGGATCAACTGGGAGACATTTCCAAATTTAATTGTGAATGAAAGTTAAAAACTCTCTTTGCTTTGTTTCAAAATGCTTTTCAAAAAGTGAGCGAGGTTGCCATCTAGTGACTATTTTCTGGTTTTCCATTTTAAAAGCTCTTTAATACGGGTTCTTATGGCAGTGTTGCTGAAACCTGGCTGTGTATTAGTGTCACCTGGAAGTTTCCTACATTGCGTGAACCGA
DNasePeakNoPromoter46167	putative enhancer	chr4	88786530	88786730	+	chr4	87865378	87865578	+	AGGACCGGATCAACTATTTGCCAACAAGGTCATGATCACGTCAGACAACTTACAATGGGGAAAAAGAAATTTACAGAAAGCCTTGTTTATTTTTAACCACAAAATTTGGACTATTTCCAAACTACCTCTGGGAAGTGCCTGTCTGCCCTTGACCGTGATGTTGTTCCTTTTTCTCTCTTCTCTCCCTCAAACCTTCCCAGCACTCAGATGCCAACCATTGCGTGAACCGA
DNasePeakNoPromoter46167_Reversed:	putative enhancer	chr4	88786530	88786730	-	chr4	87865378	87865578	-	AGGACCGGATCAACTGTTGGCATCTGAGTGCTGGGAAGGTTTGAGGGAGAGAAGAGAGAAAAAGGAACAACATCACGGTCAAGGGCAGACAGGCACTTCCCAGAGGTAGTTTGGAAATAGTCCAAATTTTGTGGTTAAAAATAAACAAGGCTTTCTGTAAATTTCTTTTTCCCCATTGTAAGTTGTCTGACGTGATCATGACCTTGTTGGCAAATCATTGCGTGAACCGA
DNasePeakNoPromoter46168	putative enhancer	chr4	88787360	88787560	+	chr4	87866208	87866408	+	AGGACCGGATCAACTAGGTTATCTTCACAGGTAAGGGTCAAAGAACAGGACTGCAAGTGATCCCTCCCCTTGCCTGAGACAAATAGTATTTGATTTCTTCCTCTGTGTTTACTTTACCTCATGTAAAAATGCAGAGTCACTGAGCAATGCACAATTGACTATTTCTCTAACCCCTCCTTTCACATGTAACATGTGGATTCAGTGACTGATGATCACATTGCGTGAACCGA
DNasePeakNoPromoter46168_Reversed:	putative enhancer	chr4	88787360	88787560	-	chr4	87866208	87866408	-	AGGACCGGATCAACTTGATCATCAGTCACTGAATCCACATGTTACATGTGAAAGGAGGGGTTAGAGAAATAGTCAATTGTGCATTGCTCAGTGACTCTGCATTTTTACATGAGGTAAAGTAAACACAGAGGAAGAAATCAAATACTATTTGTCTCAGGCAAGGGGAGGGATCACTTGCAGTCCTGTTCTTTGACCCTTACCTGTGAAGATAACCTCATTGCGTGAACCGA
DNasePeakNoPromoter46169	putative enhancer	chr4	88817500	88817700	+	chr4	87896348	87896548	+	AGGACCGGATCAACTACAGTGGCATTGGTGTAGGAGAATGAAAACAGGGAAGGAATGTTGAAATTCTGAGAGGAAGAGGGCCACCCTCCGCTGTGTGAGGCAACTTACACTTCACACCCAGGGGAAGTTGACTCATTTCCTCCCCTCTCCTCAATTACCTCTGAAGCCTTCTCCTCTTTCTTCACCTCTCGCTGAAGCCGCCACTCTTGCCACTGCATTGCGTGAACCGA
DNasePeakNoPromoter46169_Reversed:	putative enhancer	chr4	88817500	88817700	-	chr4	87896348	87896548	-	AGGACCGGATCAACTCAGTGGCAAGAGTGGCGGCTTCAGCGAGAGGTGAAGAAAGAGGAGAAGGCTTCAGAGGTAATTGAGGAGAGGGGAGGAAATGAGTCAACTTCCCCTGGGTGTGAAGTGTAAGTTGCCTCACACAGCGGAGGGTGGCCCTCTTCCTCTCAGAATTTCAACATTCCTTCCCTGTTTTCATTCTCCTACACCAATGCCACTGTCATTGCGTGAACCGA
DNasePeakNoPromoter4617	putative enhancer	chr1	199901240	199901440	+	chr1	199932112	199932312	+	AGGACCGGATCAACTCACTTTGGAGGTAATTAGGTCACGAAGGTGGATCCTCATGGATGGGATTAGTGCCCTTACAAAAGGACTCAAGACAGTGGGTTCACCCCCCTGCTTTCACTTTCACTTCTTCTGCCACGTGACGACACAGCAACAAGACGCCTTCTTGGAAGCAGAGAGATGGGACCGTCAGCAGGCACCAAACCTGCTGGCACCTTGATCATTGCGTGAACCGA
DNasePeakNoPromoter4617_Reversed:	putative enhancer	chr1	199901240	199901440	-	chr1	199932112	199932312	-	AGGACCGGATCAACTATCAAGGTGCCAGCAGGTTTGGTGCCTGCTGACGGTCCCATCTCTCTGCTTCCAAGAAGGCGTCTTGTTGCTGTGTCGTCACGTGGCAGAAGAAGTGAAAGTGAAAGCAGGGGGGTGAACCCACTGTCTTGAGTCCTTTTGTAAGGGCACTAATCCCATCCATGAGGATCCACCTTCGTGACCTAATTACCTCCAAAGTGCATTGCGTGAACCGA
DNasePeakNoPromoter46170	putative enhancer	chr4	88832630	88832830	+	chr4	87911478	87911678	+	AGGACCGGATCAACTATTCTTGGAATTTGCCTCCTGAATGCTGCAGCAGCTGGAGCACCAGACATGTGACTCTCTTTGATATCACTTCTGTCTGTGTGCCCTCCAGCCAACTTTGTTTACCTCTACAAAAGTGCCCTTGAACAAAGGTGCCCTGCAACTTAGAGTTAATGGAAAAGCAACTGAGGTAAACATTAAAAAGTGAGACTCAGACAAAGCATTGCGTGAACCGA
DNasePeakNoPromoter46170_Reversed:	putative enhancer	chr4	88832630	88832830	-	chr4	87911478	87911678	-	AGGACCGGATCAACTCTTTGTCTGAGTCTCACTTTTTAATGTTTACCTCAGTTGCTTTTCCATTAACTCTAAGTTGCAGGGCACCTTTGTTCAAGGGCACTTTTGTAGAGGTAAACAAAGTTGGCTGGAGGGCACACAGACAGAAGTGATATCAAAGAGAGTCACATGTCTGGTGCTCCAGCTGCTGCAGCATTCAGGAGGCAAATTCCAAGAATCATTGCGTGAACCGA
DNasePeakNoPromoter46171	putative enhancer	chr4	88862780	88862980	+	chr4	87941628	87941828	+	AGGACCGGATCAACTTCTGCAGAAGATAAATGGTAGAGAAACGTGAAAACAATATTCTCTGTGATGTTTCCCAGAAAACCTAGAGGTCCAGTCTGGATAGCTCAAAGAGGAGTTTGTTAACACATTTACAGGTTTTGCAATGAGTCAATAGTCCAGGCCTATCCTCTAGGATACCAAAACATTAGGGCTACATATAAGCAAGTCTATAGGAGGTCCATTGCGTGAACCGA
DNasePeakNoPromoter46171_Reversed:	putative enhancer	chr4	88862780	88862980	-	chr4	87941628	87941828	-	AGGACCGGATCAACTGACCTCCTATAGACTTGCTTATATGTAGCCCTAATGTTTTGGTATCCTAGAGGATAGGCCTGGACTATTGACTCATTGCAAAACCTGTAAATGTGTTAACAAACTCCTCTTTGAGCTATCCAGACTGGACCTCTAGGTTTTCTGGGAAACATCACAGAGAATATTGTTTTCACGTTTCTCTACCATTTATCTTCTGCAGACATTGCGTGAACCGA
DNasePeakNoPromoter46172	putative enhancer	chr4	88883210	88883410	+	chr4	87962058	87962258	+	AGGACCGGATCAACTAAAAAAAAAATTAGCTGGGCAAGGTGGCACATGGCCTGTAGTTCCAGCTACTCAGGTAGCTGAGGTGGGAGAATCTCTTGAGCCTAGGAGGTCAAGGCAGCAGTGAGTCATGACTGGGCCACTGCACTCCAGCCTGGATGACTAAGCAAGACCGTGTCTCAAAAAAAAATTTTTTTTTTAAAGAAAGTGAGGACAACAGGCATTGCGTGAACCGA
DNasePeakNoPromoter46172_Reversed:	putative enhancer	chr4	88883210	88883410	-	chr4	87962058	87962258	-	AGGACCGGATCAACTCCTGTTGTCCTCACTTTCTTTAAAAAAAAAATTTTTTTTTGAGACACGGTCTTGCTTAGTCATCCAGGCTGGAGTGCAGTGGCCCAGTCATGACTCACTGCTGCCTTGACCTCCTAGGCTCAAGAGATTCTCCCACCTCAGCTACCTGAGTAGCTGGAACTACAGGCCATGTGCCACCTTGCCCAGCTAATTTTTTTTTTCATTGCGTGAACCGA
DNasePeakNoPromoter46173	putative enhancer	chr4	88906850	88907050	+	chr4	87985698	87985898	+	AGGACCGGATCAACTGAAGGAAAACCATGGGGCAGGCCAGCTGAGCAGGAGGCTAGCTGGAGGGTGAGTGCCACAAGGTGCTCTGTGTGCACAGCAGTGTCCCTCCAGTGCCCTCTACTGACAAAGCTTGCCACTGTGCCAGTTGGCAAAGGAAGCACGTTCACAGGGTCCATCTCCAGCAGTATCACAGAGCAGGGCAGAGACAATGGATTTGGCATTGCGTGAACCGA
DNasePeakNoPromoter46173_Reversed:	putative enhancer	chr4	88906850	88907050	-	chr4	87985698	87985898	-	AGGACCGGATCAACTCCAAATCCATTGTCTCTGCCCTGCTCTGTGATACTGCTGGAGATGGACCCTGTGAACGTGCTTCCTTTGCCAACTGGCACAGTGGCAAGCTTTGTCAGTAGAGGGCACTGGAGGGACACTGCTGTGCACACAGAGCACCTTGTGGCACTCACCCTCCAGCTAGCCTCCTGCTCAGCTGGCCTGCCCCATGGTTTTCCTTCCATTGCGTGAACCGA
DNasePeakNoPromoter46174	putative enhancer	chr4	88984080	88984280	+	chr4	88062928	88063128	+	AGGACCGGATCAACTCACACAAACTTTGGTTACCCCAGTTTTGTTATGTAACACCACCTTCAACAACACAGTTCAAATTTCAGTTATCATAGTATATTAACTCTGAGTAACAGCACAAAGTACAAACTCCACTGCTAGCTCTTCAGTGTATAGATCAGTTACCTGAGTAACAGATGTGCAGGCTGAGCAGGCTCACTGGTCAGTCATGACACTATCATTGCGTGAACCGA
DNasePeakNoPromoter46174_Reversed:	putative enhancer	chr4	88984080	88984280	-	chr4	88062928	88063128	-	AGGACCGGATCAACTATAGTGTCATGACTGACCAGTGAGCCTGCTCAGCCTGCACATCTGTTACTCAGGTAACTGATCTATACACTGAAGAGCTAGCAGTGGAGTTTGTACTTTGTGCTGTTACTCAGAGTTAATATACTATGATAACTGAAATTTGAACTGTGTTGTTGAAGGTGGTGTTACATAACAAAACTGGGGTAACCAAAGTTTGTGTGCATTGCGTGAACCGA
DNasePeakNoPromoter46175	putative enhancer	chr4	89028650	89028850	+	chr4	88107498	88107698	+	AGGACCGGATCAACTCAAAGCACACTGCTGGAAAAGCTGGACTTCCTCCCATTGCACCACCCAGCAGTCAGTTCAGGGTCTGCTTCAGGTTACTGAGCTTGTGAATACCACACAGGATAGCAGAGCAATGCAAGTATGTAGCAAAGCAAAGTCCAAGTGCCTAAGAGTTTTGACCCTGAACTGAACTCTCAACCTTTGTGCCAATGAACATGAGTCATTGCGTGAACCGA
DNasePeakNoPromoter46175_Reversed:	putative enhancer	chr4	89028650	89028850	-	chr4	88107498	88107698	-	AGGACCGGATCAACTACTCATGTTCATTGGCACAAAGGTTGAGAGTTCAGTTCAGGGTCAAAACTCTTAGGCACTTGGACTTTGCTTTGCTACATACTTGCATTGCTCTGCTATCCTGTGTGGTATTCACAAGCTCAGTAACCTGAAGCAGACCCTGAACTGACTGCTGGGTGGTGCAATGGGAGGAAGTCCAGCTTTTCCAGCAGTGTGCTTTGCATTGCGTGAACCGA
DNasePeakNoPromoter46176	putative enhancer	chr4	89028970	89029170	+	chr4	88107818	88108018	+	AGGACCGGATCAACTGGAAATAGGGGTGAGATGGAGCCTGCCTATCCAACCTCTAGGGAGTCCATGCCTGCACTGGAAAAGTGCATTGTCACTGTCACCAAAGCATTTGGCCGGCTTTCTCTGTGCACACACTGCATGCTTCCACTACCCATCTCCTGTCACTGCTTCCTCATCGCTTCAGCCAGTGAGGCCTATAGCCAATGCTGCAGACCTAACATTGCGTGAACCGA
DNasePeakNoPromoter46176_Reversed:	putative enhancer	chr4	89028970	89029170	-	chr4	88107818	88108018	-	AGGACCGGATCAACTTTAGGTCTGCAGCATTGGCTATAGGCCTCACTGGCTGAAGCGATGAGGAAGCAGTGACAGGAGATGGGTAGTGGAAGCATGCAGTGTGTGCACAGAGAAAGCCGGCCAAATGCTTTGGTGACAGTGACAATGCACTTTTCCAGTGCAGGCATGGACTCCCTAGAGGTTGGATAGGCAGGCTCCATCTCACCCCTATTTCCCATTGCGTGAACCGA
DNasePeakNoPromoter46177	putative enhancer	chr4	89030570	89030770	+	chr4	88109418	88109618	+	AGGACCGGATCAACTGTTTTCAAAGTCAGCTTTCAAACATATTGACAAAATAATCAATCCCGTAACCTTGGCATGCTTTTATAAGGTGTGTCTGTGTTATTCTTTCTGGCATTAAAGAAAGGAAAACAAACAGGCAAACTAAACAGTGCACAATGGAGTGCACAGACCCCATCTGCTTCCAAGTTGAGCTGTTCAGAAAACCCTTGGCACCTTAACATTGCGTGAACCGA
DNasePeakNoPromoter46177_Reversed:	putative enhancer	chr4	89030570	89030770	-	chr4	88109418	88109618	-	AGGACCGGATCAACTTTAAGGTGCCAAGGGTTTTCTGAACAGCTCAACTTGGAAGCAGATGGGGTCTGTGCACTCCATTGTGCACTGTTTAGTTTGCCTGTTTGTTTTCCTTTCTTTAATGCCAGAAAGAATAACACAGACACACCTTATAAAAGCATGCCAAGGTTACGGGATTGATTATTTTGTCAATATGTTTGAAAGCTGACTTTGAAAACCATTGCGTGAACCGA
DNasePeakNoPromoter46178	putative enhancer	chr4	89032040	89032240	+	chr4	88110888	88111088	+	AGGACCGGATCAACTGTCCTGCTAAGCAGATGCTCAGGGAGATACAAGGTCCTATTCTTAATCTAAGAGACTGCCACTGCTCTGAACATGGCTGGAATTCCTTTTGTGAAAGTGAGTTCACTGATGAGGCAGGGAAGCTAAACCTAGAGGCACTAGGCCAGGTGTTAGCATTGGAAGGAAGCCCAGTATCAAAACATGCAGAATCTCAGTGTGTGCATTGCGTGAACCGA
DNasePeakNoPromoter46178_Reversed:	putative enhancer	chr4	89032040	89032240	-	chr4	88110888	88111088	-	AGGACCGGATCAACTCACACACTGAGATTCTGCATGTTTTGATACTGGGCTTCCTTCCAATGCTAACACCTGGCCTAGTGCCTCTAGGTTTAGCTTCCCTGCCTCATCAGTGAACTCACTTTCACAAAAGGAATTCCAGCCATGTTCAGAGCAGTGGCAGTCTCTTAGATTAAGAATAGGACCTTGTATCTCCCTGAGCATCTGCTTAGCAGGACCATTGCGTGAACCGA
DNasePeakNoPromoter46179	putative enhancer	chr4	89043560	89043760	+	chr4	88122408	88122608	+	AGGACCGGATCAACTAAGATCCACTGGCTTGAAATTCTTACTGCCAGCACAGCAGTCTAAAGTCAACCTGGGAAGCTTGAGCTTGGTGGGGGGAGGGGCATCCACCATTACTGAGGCTTGAGTAGGCCCTCACAGTGTAAACAAAGCCTCTGGGAAATTCGAACTGGGTAGAGCCGACCACAGCTTGGCAAAGCCACTGTAGCCAGACTGCCTCTCATTGCGTGAACCGA
DNasePeakNoPromoter46179_Reversed:	putative enhancer	chr4	89043560	89043760	-	chr4	88122408	88122608	-	AGGACCGGATCAACTAGAGGCAGTCTGGCTACAGTGGCTTTGCCAAGCTGTGGTCGGCTCTACCCAGTTCGAATTTCCCAGAGGCTTTGTTTACACTGTGAGGGCCTACTCAAGCCTCAGTAATGGTGGATGCCCCTCCCCCCACCAAGCTCAAGCTTCCCAGGTTGACTTTAGACTGCTGTGCTGGCAGTAAGAATTTCAAGCCAGTGGATCTTCATTGCGTGAACCGA
DNasePeakNoPromoter4618	putative enhancer	chr1	199923910	199924110	+	chr1	199954782	199954982	+	AGGACCGGATCAACTACGCTACAGGAACTGTAACCTTCAGAAGAGAGACAAAGTCTGCTGCAGCTACTCTACAGGGAGGGAGATGGAGGAGTAAGGCCCCAACCCCTCTTCCCTCTGCTCTCCAGCAGGGGCCGCCCATTGACTGAACCCAACCAAAAGCCAGGGGACAGGGGAGTCCTGGGAAGTGGTCTCGGGGGCACTGAGCAGGCTGGATGCATTGCGTGAACCGA
DNasePeakNoPromoter4618_Reversed:	putative enhancer	chr1	199923910	199924110	-	chr1	199954782	199954982	-	AGGACCGGATCAACTCATCCAGCCTGCTCAGTGCCCCCGAGACCACTTCCCAGGACTCCCCTGTCCCCTGGCTTTTGGTTGGGTTCAGTCAATGGGCGGCCCCTGCTGGAGAGCAGAGGGAAGAGGGGTTGGGGCCTTACTCCTCCATCTCCCTCCCTGTAGAGTAGCTGCAGCAGACTTTGTCTCTCTTCTGAAGGTTACAGTTCCTGTAGCGTCATTGCGTGAACCGA
DNasePeakNoPromoter46180	putative enhancer	chr4	89083870	89084070	+	chr4	88162718	88162918	+	AGGACCGGATCAACTGGACCTTCCTCATTAGGTCAGATGTTAGATGACTTTCCTCATTTTACAGATAAGTCACCAGTGCAAAGGAGACTGATTTGCACAAGGTTAAAGGTTAAGTGACTCACAGCCTTCCAAGCCATTGCCCTCTGCCCTCCACCACAGGACCTTTCTTTTATTTTACCAGGCAAGAGTCACTGCCCAGTATTTATAAGGCCCCACATTGCGTGAACCGA
DNasePeakNoPromoter46180_Reversed:	putative enhancer	chr4	89083870	89084070	-	chr4	88162718	88162918	-	AGGACCGGATCAACTTGGGGCCTTATAAATACTGGGCAGTGACTCTTGCCTGGTAAAATAAAAGAAAGGTCCTGTGGTGGAGGGCAGAGGGCAATGGCTTGGAAGGCTGTGAGTCACTTAACCTTTAACCTTGTGCAAATCAGTCTCCTTTGCACTGGTGACTTATCTGTAAAATGAGGAAAGTCATCTAACATCTGACCTAATGAGGAAGGTCCCATTGCGTGAACCGA
DNasePeakNoPromoter46181	putative enhancer	chr4	89133200	89133400	+	chr4	88212048	88212248	+	AGGACCGGATCAACTTACCGCCCCCAAATAATTATTAGTAGTGGCCTCTTCCTCTCTCAAAAGTATGATTGCCCTAGCTTTAGGTGAAAACCAAAAGTAATCATTTGCTGGACTCTGGCGCCCTCTTGTGATTAAAATTTCACTTTCTGATATTGCTTATTCTGAGATGAGCGACTACCAAAAAATATGAACATCCCAAAGTGGATCATCTAATACATTGCGTGAACCGA
DNasePeakNoPromoter46181_Reversed:	putative enhancer	chr4	89133200	89133400	-	chr4	88212048	88212248	-	AGGACCGGATCAACTTATTAGATGATCCACTTTGGGATGTTCATATTTTTTGGTAGTCGCTCATCTCAGAATAAGCAATATCAGAAAGTGAAATTTTAATCACAAGAGGGCGCCAGAGTCCAGCAAATGATTACTTTTGGTTTTCACCTAAAGCTAGGGCAATCATACTTTTGAGAGAGGAAGAGGCCACTACTAATAATTATTTGGGGGCGGTACATTGCGTGAACCGA
DNasePeakNoPromoter46182	putative enhancer	chr4	89137650	89137850	+	chr4	88216498	88216698	+	AGGACCGGATCAACTGAAGGAAGCTACGTGTGAGCTAATAACATGGTTTTCCCTCACCAAGGCTGCTGTAACTATACCTACTGCTGAATGTCCCGTTGACCAACAGCCAAAGTCAACACTAAGCCGCTGATAAGGCACTATTGTCCGGGGTGACCAGATGGCCACCTAGTAGTAGCTGATTGTGTGAACTTTTCCCAACATGAAAGGAACAGCCTCATTGCGTGAACCGA
DNasePeakNoPromoter46182_Reversed:	putative enhancer	chr4	89137650	89137850	-	chr4	88216498	88216698	-	AGGACCGGATCAACTAGGCTGTTCCTTTCATGTTGGGAAAAGTTCACACAATCAGCTACTACTAGGTGGCCATCTGGTCACCCCGGACAATAGTGCCTTATCAGCGGCTTAGTGTTGACTTTGGCTGTTGGTCAACGGGACATTCAGCAGTAGGTATAGTTACAGCAGCCTTGGTGAGGGAAAACCATGTTATTAGCTCACACGTAGCTTCCTTCCATTGCGTGAACCGA
DNasePeakNoPromoter46183	putative enhancer	chr4	89163380	89163580	+	chr4	88242228	88242428	+	AGGACCGGATCAACTGATCAGCTAGGCACTGTTCAGGAGAAAAAGGGGTGATTTCTGCCCTCCAGGGTTGGTGTCAAGGTTGAGTTGACAAGACTAACACACATGACCTGAAAAGTGTTGGCTGAATGCCATATTGGTTCAGGCTGTAGGTAATTGGAGAAGGGAGCGCAGTGTGGGATGAGGCAAGTTGTGATATTAGATCCTCACTTTCTACTCATTGCGTGAACCGA
DNasePeakNoPromoter46183_Reversed:	putative enhancer	chr4	89163380	89163580	-	chr4	88242228	88242428	-	AGGACCGGATCAACTAGTAGAAAGTGAGGATCTAATATCACAACTTGCCTCATCCCACACTGCGCTCCCTTCTCCAATTACCTACAGCCTGAACCAATATGGCATTCAGCCAACACTTTTCAGGTCATGTGTGTTAGTCTTGTCAACTCAACCTTGACACCAACCCTGGAGGGCAGAAATCACCCCTTTTTCTCCTGAACAGTGCCTAGCTGATCCATTGCGTGAACCGA
DNasePeakNoPromoter46184	putative enhancer	chr4	89167830	89168030	+	chr4	88246678	88246878	+	AGGACCGGATCAACTCCATTCCTAGGAGTCTCTGTGAAATCCCCAGGGATTGCTTTTTGTTTTGTTTTTGTTTGAGACCGGGTCTTGCTCTGTTCACCAGGCTATAGTGTAGTGGTGCAATCATAGTTCACTGCAGCCTTGAACTCCTGAGCTCAAGCAATCCTTCCACCTCAGCCCCCTGGGTAGCTAGGACTATGGGCACATGTCACCATAACCATTGCGTGAACCGA
DNasePeakNoPromoter46184_Reversed:	putative enhancer	chr4	89167830	89168030	-	chr4	88246678	88246878	-	AGGACCGGATCAACTGTTATGGTGACATGTGCCCATAGTCCTAGCTACCCAGGGGGCTGAGGTGGAAGGATTGCTTGAGCTCAGGAGTTCAAGGCTGCAGTGAACTATGATTGCACCACTACACTATAGCCTGGTGAACAGAGCAAGACCCGGTCTCAAACAAAAACAAAACAAAAAGCAATCCCTGGGGATTTCACAGAGACTCCTAGGAATGGCATTGCGTGAACCGA
DNasePeakNoPromoter46185	putative enhancer	chr4	89256560	89256760	+	chr4	88335408	88335608	+	AGGACCGGATCAACTGTAAGAACTCACTCATTACTGTGAGGACAGCACTAAGCTATTCATGAGGGATCCGCCCCCATGACCCAAACACTTCTCACTCTGTCCACCTCCAACATTGGGGATCAAATTTCAACATGAGATTCAGAGGGGTCAAACGTCCAAACTAGGCGAGATGCCGTGGCTCATGCCTGTAATCCCTGCACTTTAGGAGGCCGAGGCATTGCGTGAACCGA
DNasePeakNoPromoter46185_Reversed:	putative enhancer	chr4	89256560	89256760	-	chr4	88335408	88335608	-	AGGACCGGATCAACTCCTCGGCCTCCTAAAGTGCAGGGATTACAGGCATGAGCCACGGCATCTCGCCTAGTTTGGACGTTTGACCCCTCTGAATCTCATGTTGAAATTTGATCCCCAATGTTGGAGGTGGACAGAGTGAGAAGTGTTTGGGTCATGGGGGCGGATCCCTCATGAATAGCTTAGTGCTGTCCTCACAGTAATGAGTGAGTTCTTACCATTGCGTGAACCGA
DNasePeakNoPromoter46186	putative enhancer	chr4	89262480	89262680	+	chr4	88341328	88341528	+	AGGACCGGATCAACTCTGCTACTTTGAGCACCCGGCTAAAATAAGCAGAGACAACTGGAAGGCTTGATGTGAAAAAGAGCTGTTGAAGTGTACACAAGCAAGCTGACTGCCTTATGACTAATACTTGACAGAACCCAGCAAGAGGATATGAGATTGCAGATGGATGACCTCAATCCTGAACAGAAAGGCGTGCATGATAATGGAGAGAAAAAAGCCATTGCGTGAACCGA
DNasePeakNoPromoter46186_Reversed:	putative enhancer	chr4	89262480	89262680	-	chr4	88341328	88341528	-	AGGACCGGATCAACTGCTTTTTTCTCTCCATTATCATGCACGCCTTTCTGTTCAGGATTGAGGTCATCCATCTGCAATCTCATATCCTCTTGCTGGGTTCTGTCAAGTATTAGTCATAAGGCAGTCAGCTTGCTTGTGTACACTTCAACAGCTCTTTTTCACATCAAGCCTTCCAGTTGTCTCTGCTTATTTTAGCCGGGTGCTCAAAGTAGCAGCATTGCGTGAACCGA
DNasePeakNoPromoter46187	putative enhancer	chr4	89290490	89290690	+	chr4	88369338	88369538	+	AGGACCGGATCAACTACCGCCCCTGGCCTGAGAGTTTTGCAGTGGCAAGAAAATGTAAGATGAATTGGAGGTTTTTAGCTGGAATGGTTTTAAGGAAGTGCCACTAGGGGGCATGAAAGGAAAGATCAGGGAATAAAGAGTGTTCTAAGACTTTAGTAAAAATTAAACAGGCTTTCTAGTCAAATGGATCAGTGTTAATATCCTACCATTTAGGCCATTGCGTGAACCGA
DNasePeakNoPromoter46187_Reversed:	putative enhancer	chr4	89290490	89290690	-	chr4	88369338	88369538	-	AGGACCGGATCAACTGCCTAAATGGTAGGATATTAACACTGATCCATTTGACTAGAAAGCCTGTTTAATTTTTACTAAAGTCTTAGAACACTCTTTATTCCCTGATCTTTCCTTTCATGCCCCCTAGTGGCACTTCCTTAAAACCATTCCAGCTAAAAACCTCCAATTCATCTTACATTTTCTTGCCACTGCAAAACTCTCAGGCCAGGGGCGGTCATTGCGTGAACCGA
DNasePeakNoPromoter46188	putative enhancer	chr4	89399220	89399420	+	chr4	88478069	88478269	+	AGGACCGGATCAACTGGAACTTTTCCAGGATGTTAAATTATTAGTAGTATTTTTTAATAGAGACAGGACCTCACTGTCACCTAGCTGGAGTACAGTGGTACAATTGTAGCTCACTGTAATCTTTGAACTCCTGGGCTTAAGCAACCAGAAAGTTAAATTCTAAACTTGTAATAGTAATTGTATTTATTCAGTGAAAAATTTATTACAAGTGTGCTCATTGCGTGAACCGA
DNasePeakNoPromoter46188_Reversed:	putative enhancer	chr4	89399220	89399420	-	chr4	88478069	88478269	-	AGGACCGGATCAACTAGCACACTTGTAATAAATTTTTCACTGAATAAATACAATTACTATTACAAGTTTAGAATTTAACTTTCTGGTTGCTTAAGCCCAGGAGTTCAAAGATTACAGTGAGCTACAATTGTACCACTGTACTCCAGCTAGGTGACAGTGAGGTCCTGTCTCTATTAAAAAATACTACTAATAATTTAACATCCTGGAAAAGTTCCCATTGCGTGAACCGA
DNasePeakNoPromoter46189	putative enhancer	chr4	89399510	89399710	+	chr4	88478359	88478559	+	AGGACCGGATCAACTGTGATAATTATATTTACCTTCCTTGTGAAGGTCAAATATGCAGAGATAGATAATAAAATAGTGGTTACTAGTGGATGGGGGTGGAAAGGAAATGTGGAGATGTAGGTCAAAGGACACAAAGAAGCAGATGTGTAGGATCAACAAGTTTAGAGATCTACTAGATAAGACAACAGGAGGACTGTAGTTAATAACATATCGTACATTGCGTGAACCGA
DNasePeakNoPromoter46189_Reversed:	putative enhancer	chr4	89399510	89399710	-	chr4	88478359	88478559	-	AGGACCGGATCAACTTACGATATGTTATTAACTACAGTCCTCCTGTTGTCTTATCTAGTAGATCTCTAAACTTGTTGATCCTACACATCTGCTTCTTTGTGTCCTTTGACCTACATCTCCACATTTCCTTTCCACCCCCATCCACTAGTAACCACTATTTTATTATCTATCTCTGCATATTTGACCTTCACAAGGAAGGTAAATATAATTATCACCATTGCGTGAACCGA
DNasePeakNoPromoter4619	putative enhancer	chr1	200045390	200045590	+	chr1	200076262	200076462	+	AGGACCGGATCAACTCCTTTGTGGCTCAGCAACTTGTGAAGACCAACTAAGTCCTAAGTACCCAGCCTGCAGTATCAGTGTGGGAGTCGGAAACAGATGTTCACGGGACAATGCCATTTGTTGTCACTGTCGATACTATGTGGCAACTTTCCCAAATGAAATTGTTTGTGGATGGAAAAGAATGTAAGCAGTGATTCATGCCCAGGAATTTTTTTCATTGCGTGAACCGA
DNasePeakNoPromoter4619_Reversed:	putative enhancer	chr1	200045390	200045590	-	chr1	200076262	200076462	-	AGGACCGGATCAACTAAAAAAATTCCTGGGCATGAATCACTGCTTACATTCTTTTCCATCCACAAACAATTTCATTTGGGAAAGTTGCCACATAGTATCGACAGTGACAACAAATGGCATTGTCCCGTGAACATCTGTTTCCGACTCCCACACTGATACTGCAGGCTGGGTACTTAGGACTTAGTTGGTCTTCACAAGTTGCTGAGCCACAAAGGCATTGCGTGAACCGA
DNasePeakNoPromoter46190	putative enhancer	chr4	89436140	89436340	+	chr4	88514989	88515189	+	AGGACCGGATCAACTCCCTCTTGATGTGCCCTGTGTACAGTTCCAGCCTCATCTCCCACTGTTTGGGCGATTTTCTTATTGTGCAAACATCACAGAGTATACTTACGCGCTGTGTTTGTAAGTACACTCTGTGATGTTTGCACAATGCTACAAACCTGTACAGCATGTGTACTGTTCTGAACACTGTAGGCAATTGTAACACAATGGTCAATATTCATTGCGTGAACCGA
DNasePeakNoPromoter46190_Reversed:	putative enhancer	chr4	89436140	89436340	-	chr4	88514989	88515189	-	AGGACCGGATCAACTAATATTGACCATTGTGTTACAATTGCCTACAGTGTTCAGAACAGTACACATGCTGTACAGGTTTGTAGCATTGTGCAAACATCACAGAGTGTACTTACAAACACAGCGCGTAAGTATACTCTGTGATGTTTGCACAATAAGAAAATCGCCCAAACAGTGGGAGATGAGGCTGGAACTGTACACAGGGCACATCAAGAGGGCATTGCGTGAACCGA
DNasePeakNoPromoter46191	putative enhancer	chr4	89436870	89437070	+	chr4	88515719	88515919	+	AGGACCGGATCAACTCATGGCATTCTGCTGGATGCTACCTAGCTCTGCATTTCAGCAGTGCACTTGTCTTTCTGCTTCCTTCTGAGGGATCAATTGCCAGTGGTCCCATGAGTTAACCAAAAGTGCCATCTAGTGGCAAATGCGGAAGACAACACTCGCTTCCAAATGGAGCATTTCACTAAGAGGGACAAAACTTGGAATAGTGGACAGGCTTTCATTGCGTGAACCGA
DNasePeakNoPromoter46191_Reversed:	putative enhancer	chr4	89436870	89437070	-	chr4	88515719	88515919	-	AGGACCGGATCAACTAAAGCCTGTCCACTATTCCAAGTTTTGTCCCTCTTAGTGAAATGCTCCATTTGGAAGCGAGTGTTGTCTTCCGCATTTGCCACTAGATGGCACTTTTGGTTAACTCATGGGACCACTGGCAATTGATCCCTCAGAAGGAAGCAGAAAGACAAGTGCACTGCTGAAATGCAGAGCTAGGTAGCATCCAGCAGAATGCCATGCATTGCGTGAACCGA
DNasePeakNoPromoter46192	putative enhancer	chr4	89460690	89460890	+	chr4	88539539	88539739	+	AGGACCGGATCAACTCCCTGTCTGACAGCTCTGAAGAGAGCAGTGGCACGGCGTTTGAGCTCTGAGAATGGACAGACTGCCTCCTCAAGTGGGTCCCTGACTCTTGTGTTGCCTGACTGGGAGACACCTCCCAGTAGGGGGCGACAGACACCTCATACAGGCAGGTGACCCTCTGGGACGAAGCTTCCAGAGGAAGGATCAGGCAGCAATATTTGCATTGCGTGAACCGA
DNasePeakNoPromoter46192_Reversed:	putative enhancer	chr4	89460690	89460890	-	chr4	88539539	88539739	-	AGGACCGGATCAACTCAAATATTGCTGCCTGATCCTTCCTCTGGAAGCTTCGTCCCAGAGGGTCACCTGCCTGTATGAGGTGTCTGTCGCCCCCTACTGGGAGGTGTCTCCCAGTCAGGCAACACAAGAGTCAGGGACCCACTTGAGGAGGCAGTCTGTCCATTCTCAGAGCTCAAACGCCGTGCCACTGCTCTCTTCAGAGCTGTCAGACAGGGCATTGCGTGAACCGA
DNasePeakNoPromoter46193	putative enhancer	chr4	89544330	89544530	+	chr4	88623179	88623379	+	AGGACCGGATCAACTAAGTTTTTGATGCAAGTGGCTAGGATGGACTCACATCAGTCATGTTTGTTCAGAAAAAGTTTCGCAAGGGATTCTGATGCTCATTTTTTGTTGTGAATCACTGCTTTAAAGATTCCACTCTGGGCGTTGCCTCTAGGAAGCTGTCCTTGGGCCTACTTAGGCTGGTTTGATTACTCATCCTCTGTCCTCCCATAATGTGCCATTGCGTGAACCGA
DNasePeakNoPromoter46193_Reversed:	putative enhancer	chr4	89544330	89544530	-	chr4	88623179	88623379	-	AGGACCGGATCAACTGCACATTATGGGAGGACAGAGGATGAGTAATCAAACCAGCCTAAGTAGGCCCAAGGACAGCTTCCTAGAGGCAACGCCCAGAGTGGAATCTTTAAAGCAGTGATTCACAACAAAAAATGAGCATCAGAATCCCTTGCGAAACTTTTTCTGAACAAACATGACTGATGTGAGTCCATCCTAGCCACTTGCATCAAAAACTTCATTGCGTGAACCGA
DNasePeakNoPromoter46194	putative enhancer	chr4	89594170	89594370	+	chr4	88673019	88673219	+	AGGACCGGATCAACTAAGAAGAGGTGGTAGTGGTTCCTTTACTTCAATCAGTAACTTGCCATTATCTGCACTTAAAAACCAAATAGCACAGAGTGAATGAGTGGTGGGCTCCTCTAGAGGGCAGCACAAGTGGGGAAAGTCAGTGCCACAGTGTAAATACTTAAAAAATAAAAGCTAGATAAAGCTCGACATCTTGCTGTATGTGTTAAAGGAGACATTGCGTGAACCGA
DNasePeakNoPromoter46194_Reversed:	putative enhancer	chr4	89594170	89594370	-	chr4	88673019	88673219	-	AGGACCGGATCAACTTCTCCTTTAACACATACAGCAAGATGTCGAGCTTTATCTAGCTTTTATTTTTTAAGTATTTACACTGTGGCACTGACTTTCCCCACTTGTGCTGCCCTCTAGAGGAGCCCACCACTCATTCACTCTGTGCTATTTGGTTTTTAAGTGCAGATAATGGCAAGTTACTGATTGAAGTAAAGGAACCACTACCACCTCTTCTTCATTGCGTGAACCGA
DNasePeakNoPromoter46195	putative enhancer	chr4	89627740	89627940	+	chr4	88706589	88706789	+	AGGACCGGATCAACTCATCTAATTTTCATTCCACAGGATGCATATTGGCACATAAATGTAATTGTACTTCTCATGCAAGCCACAGGGTGTCATGCCTTCCTCTCCTGTTGCCAGAAGGATCTCTGAGATCCATTTTCCGTTTGCTTAGCTGCTAATGCCATTTCTCGTTCTCCCCAGTGTTCCTGACAGGCAGCGATCGGATTCCCATCTACGGCCATTGCGTGAACCGA
DNasePeakNoPromoter46195_Reversed:	putative enhancer	chr4	89627740	89627940	-	chr4	88706589	88706789	-	AGGACCGGATCAACTGCCGTAGATGGGAATCCGATCGCTGCCTGTCAGGAACACTGGGGAGAACGAGAAATGGCATTAGCAGCTAAGCAAACGGAAAATGGATCTCAGAGATCCTTCTGGCAACAGGAGAGGAAGGCATGACACCCTGTGGCTTGCATGAGAAGTACAATTACATTTATGTGCCAATATGCATCCTGTGGAATGAAAATTAGATGCATTGCGTGAACCGA
DNasePeakNoPromoter46196	putative enhancer	chr4	89675270	89675470	+	chr4	88754119	88754319	+	AGGACCGGATCAACTTAGTTTTGCTTTTAGACATGTGTCTTGTCACAGTGAACTCTGGACATAAGTATGACATGCCTCTCTATTAAAAATTAATCCACCCAGGTCAGTTGACATTGCAGCAGGTCGGAAATAACAGAGATAAAAGCTGCATGCTTGCTACTGAAGTAATAAAAAAAGACTAGGCCCTGGGGGAGTTCCAGTTCAGACACTATAGTCATTGCGTGAACCGA
DNasePeakNoPromoter46196_Reversed:	putative enhancer	chr4	89675270	89675470	-	chr4	88754119	88754319	-	AGGACCGGATCAACTACTATAGTGTCTGAACTGGAACTCCCCCAGGGCCTAGTCTTTTTTTATTACTTCAGTAGCAAGCATGCAGCTTTTATCTCTGTTATTTCCGACCTGCTGCAATGTCAACTGACCTGGGTGGATTAATTTTTAATAGAGAGGCATGTCATACTTATGTCCAGAGTTCACTGTGACAAGACACATGTCTAAAAGCAAAACTACATTGCGTGAACCGA
DNasePeakNoPromoter46197	putative enhancer	chr4	89683240	89683440	+	chr4	88762089	88762289	+	AGGACCGGATCAACTTGAGAAAGTGGGCCATTTGTGAAAAGAGCATTCCAGGAAGAAAGAAGACAAGTGAAAGGCCCTGAGGCATGGTCAGTTTTTCTATGTTTCAGGAATAGTACAGAGGTCAGTGTTTCTGGAATCCAGCAAAGGACAGCCAGAGCCACCATAAACAGAGGATGAGGATGTGTCATATATAATGAGGCATTCGGTCATTCACACATTGCGTGAACCGA
DNasePeakNoPromoter46197_Reversed:	putative enhancer	chr4	89683240	89683440	-	chr4	88762089	88762289	-	AGGACCGGATCAACTTGTGAATGACCGAATGCCTCATTATATATGACACATCCTCATCCTCTGTTTATGGTGGCTCTGGCTGTCCTTTGCTGGATTCCAGAAACACTGACCTCTGTACTATTCCTGAAACATAGAAAAACTGACCATGCCTCAGGGCCTTTCACTTGTCTTCTTTCTTCCTGGAATGCTCTTTTCACAAATGGCCCACTTTCTCACATTGCGTGAACCGA
DNasePeakNoPromoter46198	putative enhancer	chr4	89712550	89712750	+	chr4	88791399	88791599	+	AGGACCGGATCAACTTCATGCCTGCACTTATGTTCACATAACCACAATGAGTGTTGAGGCTGGCAGCTATTTTAATTGTATTAACACATTACATTCTCACAATCTGCCCTCTAGTGTTTAGTTGGCTTGTGAATCAAGATTTAAAAGTGCCTATCCTTTAAAAGAAGAGGTTAAATATTGAGCAGATTTGAGACAATCTTTAGTCGTGTCAAACTCATTGCGTGAACCGA
DNasePeakNoPromoter46198_Reversed:	putative enhancer	chr4	89712550	89712750	-	chr4	88791399	88791599	-	AGGACCGGATCAACTAGTTTGACACGACTAAAGATTGTCTCAAATCTGCTCAATATTTAACCTCTTCTTTTAAAGGATAGGCACTTTTAAATCTTGATTCACAAGCCAACTAAACACTAGAGGGCAGATTGTGAGAATGTAATGTGTTAATACAATTAAAATAGCTGCCAGCCTCAACACTCATTGTGGTTATGTGAACATAAGTGCAGGCATGACATTGCGTGAACCGA
DNasePeakNoPromoter46199	putative enhancer	chr4	89731110	89731310	+	chr4	88809959	88810159	+	AGGACCGGATCAACTTTACAATTCTTTTTTGTAAACCCAGGCAGCTTTGTTTATAGTTTTATTATTTGCACTTTGTGCCTAAGAACACAACTCTTAGCCAGTAGAAATACAAATTATTGCAGTTCAAGGGCAAATAGATTTTCCAGACCAAAGGTTAAATGCAAAGAGCTGAAGTTGTTAGTATTCACAGAACAGAAATTTTTAGCTAACAGTAACATTGCGTGAACCGA
DNasePeakNoPromoter46199_Reversed:	putative enhancer	chr4	89731110	89731310	-	chr4	88809959	88810159	-	AGGACCGGATCAACTTTACTGTTAGCTAAAAATTTCTGTTCTGTGAATACTAACAACTTCAGCTCTTTGCATTTAACCTTTGGTCTGGAAAATCTATTTGCCCTTGAACTGCAATAATTTGTATTTCTACTGGCTAAGAGTTGTGTTCTTAGGCACAAAGTGCAAATAATAAAACTATAAACAAAGCTGCCTGGGTTTACAAAAAAGAATTGTAACATTGCGTGAACCGA
DNasePeakNoPromoter462	putative enhancer	chr1	12513650	12513850	+	chr1	12453594	12453794	+	AGGACCGGATCAACTCTAAACATAGCAGGCACTCTTATTGATTCTTTCCAAAACAAAGGTCACATTTCCTTTCTGTGTAGTTTGTGTCCTGGGTTCCTGCTGACTGTTTTGTGTATACGATTGTTACCTTCTCAAAGAGACTGTCAGTTCTTGAGGGCAGGGTTCAAGGCTGCTGTTTGTTTGTGTTCTTCAGCAGTACCTAAATCTGTCCTGGGCATTGCGTGAACCGA
DNasePeakNoPromoter462_Reversed:	putative enhancer	chr1	12513650	12513850	-	chr1	12453594	12453794	-	AGGACCGGATCAACTCCCAGGACAGATTTAGGTACTGCTGAAGAACACAAACAAACAGCAGCCTTGAACCCTGCCCTCAAGAACTGACAGTCTCTTTGAGAAGGTAACAATCGTATACACAAAACAGTCAGCAGGAACCCAGGACACAAACTACACAGAAAGGAAATGTGACCTTTGTTTTGGAAAGAATCAATAAGAGTGCCTGCTATGTTTAGCATTGCGTGAACCGA
DNasePeakNoPromoter4620	putative enhancer	chr1	200108870	200109070	+	chr1	200139742	200139942	+	AGGACCGGATCAACTGGCACAGCCATAGTTGTATTTGTGGAAGTTTTGATATTGGAGACAGACATTCAAGGCTGCTGTGGGTTTATGCAAGTCACTGTACAGAACTCTAGGGGGCACCACTCACACTATAGTATATATCAATGCATCCCTAAGAGTTGTGTGGTACACAACACCAGTAGCCCTGTCTGGTAGCCCTACGTCCAGTGCTAAATATTCATTGCGTGAACCGA
DNasePeakNoPromoter4620_Reversed:	putative enhancer	chr1	200108870	200109070	-	chr1	200139742	200139942	-	AGGACCGGATCAACTAATATTTAGCACTGGACGTAGGGCTACCAGACAGGGCTACTGGTGTTGTGTACCACACAACTCTTAGGGATGCATTGATATATACTATAGTGTGAGTGGTGCCCCCTAGAGTTCTGTACAGTGACTTGCATAAACCCACAGCAGCCTTGAATGTCTGTCTCCAATATCAAAACTTCCACAAATACAACTATGGCTGTGCCCATTGCGTGAACCGA
DNasePeakNoPromoter46200	putative enhancer	chr4	89739930	89740130	+	chr4	88818779	88818979	+	AGGACCGGATCAACTGCCAACAAGTTAGGAAAAACAGAGACTTCTAGATAAATTAACTGAAAGGTGTCATCTCCACGAGCAGCAGAGGGCTCTCTAACACCACACAGAAACTCACAAGCTGGCCCAACATTACCTGGGTTCTTCCCTGGTGAACTCCCATACCATCCCCATGTTATCAACGTTTACGTTGGCAAAAGGATATTCTAAAGAGCGATCATTGCGTGAACCGA
DNasePeakNoPromoter46200_Reversed:	putative enhancer	chr4	89739930	89740130	-	chr4	88818779	88818979	-	AGGACCGGATCAACTATCGCTCTTTAGAATATCCTTTTGCCAACGTAAACGTTGATAACATGGGGATGGTATGGGAGTTCACCAGGGAAGAACCCAGGTAATGTTGGGCCAGCTTGTGAGTTTCTGTGTGGTGTTAGAGAGCCCTCTGCTGCTCGTGGAGATGACACCTTTCAGTTAATTTATCTAGAAGTCTCTGTTTTTCCTAACTTGTTGGCCATTGCGTGAACCGA
DNasePeakNoPromoter46201	putative enhancer	chr4	89767570	89767770	+	chr4	88846419	88846619	+	AGGACCGGATCAACTTTCCTCTCCCTCCTTAGGAATCACCTTTCGTGAGAACCTGACCTTTATTCCTGCCACCATGCTCTGATGTAGTCAAAGAAAAGTATGAAGGATAAAAATCTCTTAAAATGTAACAAACATTAACTCTCTCTACAGACAGCATTGGCTTAATAACAATGGCTATATTTTAGCATTTCGTAATCAAGTGACATTCTTGTTAACATTGCGTGAACCGA
DNasePeakNoPromoter46201_Reversed:	putative enhancer	chr4	89767570	89767770	-	chr4	88846419	88846619	-	AGGACCGGATCAACTTTAACAAGAATGTCACTTGATTACGAAATGCTAAAATATAGCCATTGTTATTAAGCCAATGCTGTCTGTAGAGAGAGTTAATGTTTGTTACATTTTAAGAGATTTTTATCCTTCATACTTTTCTTTGACTACATCAGAGCATGGTGGCAGGAATAAAGGTCAGGTTCTCACGAAAGGTGATTCCTAAGGAGGGAGAGGAACATTGCGTGAACCGA
DNasePeakNoPromoter46202	putative enhancer	chr4	89799860	89800060	+	chr4	88878709	88878909	+	AGGACCGGATCAACTAAGAATCTTCTCTAGCATTTATAGGCAATTTAAGGCCCATAAATTCTGGGTACAAGAGTCCCCAGTAGACTGGACATCTGCACCTAATAGTGTAGGGGACTGAATAAACATCTGTTATCACAATGAGCACAAAGTACAAACTTATGGAGCCTGATAGTATGAAACTCAACATGTAATTTTCCACAGCAATATCCACATTGCATTGCGTGAACCGA
DNasePeakNoPromoter46202_Reversed:	putative enhancer	chr4	89799860	89800060	-	chr4	88878709	88878909	-	AGGACCGGATCAACTCAATGTGGATATTGCTGTGGAAAATTACATGTTGAGTTTCATACTATCAGGCTCCATAAGTTTGTACTTTGTGCTCATTGTGATAACAGATGTTTATTCAGTCCCCTACACTATTAGGTGCAGATGTCCAGTCTACTGGGGACTCTTGTACCCAGAATTTATGGGCCTTAAATTGCCTATAAATGCTAGAGAAGATTCTTCATTGCGTGAACCGA
DNasePeakNoPromoter46203	putative enhancer	chr4	89885080	89885280	+	chr4	88963929	88964129	+	AGGACCGGATCAACTGTTTGGGGTACAGTACACTCCTCAGGCAGGTCCCACTGAACAATAGCACTAAAGAAAAAGAAAAGTTGTAAACAACTCCCCATGCGCCAAAAAACTCAACAGGTTTGACTTCATTTAACCCAAGCAAAAACTTCTGAACAGTCAACATAAAGTAGCTGCAATCTGCCTAGTTAGATTAGGCAATAGGATGTAGTCACAGACATTGCGTGAACCGA
DNasePeakNoPromoter46203_Reversed:	putative enhancer	chr4	89885080	89885280	-	chr4	88963929	88964129	-	AGGACCGGATCAACTTCTGTGACTACATCCTATTGCCTAATCTAACTAGGCAGATTGCAGCTACTTTATGTTGACTGTTCAGAAGTTTTTGCTTGGGTTAAATGAAGTCAAACCTGTTGAGTTTTTTGGCGCATGGGGAGTTGTTTACAACTTTTCTTTTTCTTTAGTGCTATTGTTCAGTGGGACCTGCCTGAGGAGTGTACTGTACCCCAAACCATTGCGTGAACCGA
DNasePeakNoPromoter46204	putative enhancer	chr4	89922250	89922450	+	chr4	89001099	89001299	+	AGGACCGGATCAACTGCATACGTGTACCCAGTAAAGAAAAGATCATCTAGTTATATCAGGACCTACAATCTCAGAGGTCATGGGTGGTTATAGATACAAATAAGGTTCTTCCTGTCACATGGATCTGGATGAGAGCAGTCCAATTGGAACACTGCCAAAATGTATGAAGTCATCTGTGGAAACCTGGGTTTCCTGCCACCAGATTTCCAATTTATCATTGCGTGAACCGA
DNasePeakNoPromoter46204_Reversed:	putative enhancer	chr4	89922250	89922450	-	chr4	89001099	89001299	-	AGGACCGGATCAACTATAAATTGGAAATCTGGTGGCAGGAAACCCAGGTTTCCACAGATGACTTCATACATTTTGGCAGTGTTCCAATTGGACTGCTCTCATCCAGATCCATGTGACAGGAAGAACCTTATTTGTATCTATAACCACCCATGACCTCTGAGATTGTAGGTCCTGATATAACTAGATGATCTTTTCTTTACTGGGTACACGTATGCCATTGCGTGAACCGA
DNasePeakNoPromoter46205	putative enhancer	chr4	89931260	89931460	+	chr4	89010109	89010309	+	AGGACCGGATCAACTGTCTTTTTCTAGGATGGAGATAGTTATGTCAGGGGTCCTCTATACAGTATGTACTGACCTTGTATGGAAAAATTTGTAACCCTGCTAAACTACTCTGCCTCTGCCTATATAAGTAAAACTTTAACCTCTCTACTTTGAACCTCTGTCCCCATTCCTTTGGAGTCTGTGTTTCCCGAGTGGTTATCCCCAGGCTTTGTACCCATTGCGTGAACCGA
DNasePeakNoPromoter46205_Reversed:	putative enhancer	chr4	89931260	89931460	-	chr4	89010109	89010309	-	AGGACCGGATCAACTGGTACAAAGCCTGGGGATAACCACTCGGGAAACACAGACTCCAAAGGAATGGGGACAGAGGTTCAAAGTAGAGAGGTTAAAGTTTTACTTATATAGGCAGAGGCAGAGTAGTTTAGCAGGGTTACAAATTTTTCCATACAAGGTCAGTACATACTGTATAGAGGACCCCTGACATAACTATCTCCATCCTAGAAAAAGACCATTGCGTGAACCGA
DNasePeakNoPromoter46206	putative enhancer	chr4	89945310	89945510	+	chr4	89024159	89024359	+	AGGACCGGATCAACTTATGCCATTAGAAACAGAATATGCCAGAAGTCACAAATTGCCTAACAGCACACTTTGGCCAGGGAAGTAGTATGACAATAAGTAAGCACATTCTGACACCTGGTGGTGACTTGAGACTCTACACTGTAGGTTAAAACGGCATAACCTATAGTATCTTCATGCCAAACTAAGAGAAAGAAGCCGTTAACATTGTCAGCGAGCATTGCGTGAACCGA
DNasePeakNoPromoter46206_Reversed:	putative enhancer	chr4	89945310	89945510	-	chr4	89024159	89024359	-	AGGACCGGATCAACTCTCGCTGACAATGTTAACGGCTTCTTTCTCTTAGTTTGGCATGAAGATACTATAGGTTATGCCGTTTTAACCTACAGTGTAGAGTCTCAAGTCACCACCAGGTGTCAGAATGTGCTTACTTATTGTCATACTACTTCCCTGGCCAAAGTGTGCTGTTAGGCAATTTGTGACTTCTGGCATATTCTGTTTCTAATGGCATACATTGCGTGAACCGA
DNasePeakNoPromoter46207	putative enhancer	chr4	90043290	90043490	+	chr4	89122139	89122339	+	AGGACCGGATCAACTTTCTCTCCTTCCCCCTGGACACTGCCTTATACCATGACCTTATGACCAACTTATACATGCTTATCTAACTGTATGCTTGCTTAGAAATTCCAGGGGCTGGCCGGGCGCGGTGACTCACGCCTATAATCCTAGCACTTTGGGAGGCCGAGGTGGGCAGATCACTGGAGATCAAGACCATCCTGGCTAACACCGTGAAACCCCATTGCGTGAACCGA
DNasePeakNoPromoter46207_Reversed:	putative enhancer	chr4	90043290	90043490	-	chr4	89122139	89122339	-	AGGACCGGATCAACTGGGTTTCACGGTGTTAGCCAGGATGGTCTTGATCTCCAGTGATCTGCCCACCTCGGCCTCCCAAAGTGCTAGGATTATAGGCGTGAGTCACCGCGCCCGGCCAGCCCCTGGAATTTCTAAGCAAGCATACAGTTAGATAAGCATGTATAAGTTGGTCATAAGGTCATGGTATAAGGCAGTGTCCAGGGGGAAGGAGAGAACATTGCGTGAACCGA
DNasePeakNoPromoter46208	putative enhancer	chr4	90044640	90044840	+	chr4	89123489	89123689	+	AGGACCGGATCAACTTTTCACTCCCGCTTTCAGCAAGACAAATTCCTCTTTGTTTCACGCACTTCAATTTAGCAAGCAAGCAACTTTTAGCGCTTGTGCAAGTAACCTTTGTATCTCACCCTCTACCCCGGGCAGCTTAGAAAAGACTTTTTTCCTTAACAGACAGTCATCTTAAAAGAATTCTAGAGTCAGCTATTAGAAAAACAAACAAACTTCATTGCGTGAACCGA
DNasePeakNoPromoter46208_Reversed:	putative enhancer	chr4	90044640	90044840	-	chr4	89123489	89123689	-	AGGACCGGATCAACTAAGTTTGTTTGTTTTTCTAATAGCTGACTCTAGAATTCTTTTAAGATGACTGTCTGTTAAGGAAAAAAGTCTTTTCTAAGCTGCCCGGGGTAGAGGGTGAGATACAAAGGTTACTTGCACAAGCGCTAAAAGTTGCTTGCTTGCTAAATTGAAGTGCGTGAAACAAAGAGGAATTTGTCTTGCTGAAAGCGGGAGTGAAACATTGCGTGAACCGA
DNasePeakNoPromoter46209	putative enhancer	chr4	90061430	90061630	+	chr4	89140279	89140479	+	AGGACCGGATCAACTCTGCAAATTGGGGCCCGCAGGATGCTGGGGGCATGACTCAGTCCAAGTGTGAAGGTCTCAACATCAGGGCCGCTGGTGGTGTAACTCTCAGTCCAAGGCCAAAGATCTGAGAACCTGGGGTGAGCGGCAGCTGGTGTTAAGTCCTGGAGTCTAAGAGCCAGGGAGCCTGGGTTTCTGACATCCAAGAGGAGGAGGAGTGTCATTGCGTGAACCGA
DNasePeakNoPromoter46209_Reversed:	putative enhancer	chr4	90061430	90061630	-	chr4	89140279	89140479	-	AGGACCGGATCAACTACACTCCTCCTCCTCTTGGATGTCAGAAACCCAGGCTCCCTGGCTCTTAGACTCCAGGACTTAACACCAGCTGCCGCTCACCCCAGGTTCTCAGATCTTTGGCCTTGGACTGAGAGTTACACCACCAGCGGCCCTGATGTTGAGACCTTCACACTTGGACTGAGTCATGCCCCCAGCATCCTGCGGGCCCCAATTTGCAGCATTGCGTGAACCGA
DNasePeakNoPromoter4621	putative enhancer	chr1	200200940	200201140	+	chr1	200231812	200232012	+	AGGACCGGATCAACTGTTATAGATAAAAATATTGGAGACTAGAGAATTGTGGCTCAGAACTTTTAGTTATGTGAATCCATTTACAAAAGAGCTACCAAAGAATAGTTCAAAGTCCAAAGCTCAGATTGCTACATGCTAATTCTTTGCCATACCCCTTTTTGAGAAATCTCTTTGAAATTTTGGGTATATAAGCTAATATGGCATGTTATGAACAACATTGCGTGAACCGA
DNasePeakNoPromoter4621_Reversed:	putative enhancer	chr1	200200940	200201140	-	chr1	200231812	200232012	-	AGGACCGGATCAACTTTGTTCATAACATGCCATATTAGCTTATATACCCAAAATTTCAAAGAGATTTCTCAAAAAGGGGTATGGCAAAGAATTAGCATGTAGCAATCTGAGCTTTGGACTTTGAACTATTCTTTGGTAGCTCTTTTGTAAATGGATTCACATAACTAAAAGTTCTGAGCCACAATTCTCTAGTCTCCAATATTTTTATCTATAACCATTGCGTGAACCGA
DNasePeakNoPromoter46210	putative enhancer	chr4	90080120	90080320	+	chr4	89158969	89159169	+	AGGACCGGATCAACTAGATTAAGAAACCCCGCCTTTCATAAGGACAAAATGTCTCCCTTCATTGCAGTATTTTTTTCTGATTAGTATTCTAGAGATGCCAATGACAAATAATGGTGCTTACAGGCATTGTACACAAGGTGGCAGCACATTATTGTTTCATTTCCAAAAATCAAATTTCCTCATTCCTGGCCATAACTGGATGCTAAGTGTAAACACATTGCGTGAACCGA
DNasePeakNoPromoter46210_Reversed:	putative enhancer	chr4	90080120	90080320	-	chr4	89158969	89159169	-	AGGACCGGATCAACTTGTTTACACTTAGCATCCAGTTATGGCCAGGAATGAGGAAATTTGATTTTTGGAAATGAAACAATAATGTGCTGCCACCTTGTGTACAATGCCTGTAAGCACCATTATTTGTCATTGGCATCTCTAGAATACTAATCAGAAAAAAATACTGCAATGAAGGGAGACATTTTGTCCTTATGAAAGGCGGGGTTTCTTAATCTCATTGCGTGAACCGA
DNasePeakNoPromoter46211	putative enhancer	chr4	90117990	90118190	+	chr4	89196839	89197039	+	AGGACCGGATCAACTGGATAGAGCATGGGAAAATCTGAACTAAACAAACAGGTGAGAAAATAGAGGCAAAGAGAGGTCAGAGTCATATGGTTAAACATTGGCAAAGCATGAGTTTAGACTCAGACAGTCTGGCCCTAAGCCCGATTTGACCATTGTGCTGTACGTTTGTTTGTTTGCTATTTACACTCACATTTCACCTTTTCCAAGTTGCTTATCATTGCGTGAACCGA
DNasePeakNoPromoter46211_Reversed:	putative enhancer	chr4	90117990	90118190	-	chr4	89196839	89197039	-	AGGACCGGATCAACTATAAGCAACTTGGAAAAGGTGAAATGTGAGTGTAAATAGCAAACAAACAAACGTACAGCACAATGGTCAAATCGGGCTTAGGGCCAGACTGTCTGAGTCTAAACTCATGCTTTGCCAATGTTTAACCATATGACTCTGACCTCTCTTTGCCTCTATTTTCTCACCTGTTTGTTTAGTTCAGATTTTCCCATGCTCTATCCCATTGCGTGAACCGA
DNasePeakNoPromoter46212	putative enhancer	chr4	90148190	90148390	+	chr4	89227039	89227239	+	AGGACCGGATCAACTCTTTTCAGAGAACTTTTGTTCACAGTTGGCAGGAGGGAGAGTGGAGGGGAACTACCTCTAGGGCCTACCAAGAGTTTCAGAGACAGGTCATCCAGACCTTTCCAGCAGAGGGCAGTCACAGCTTGGTTTTTCTCATGCAACCCGTGGCTTCATTCCTTGGGTTTCACTGCCCTGGCAAGGCTAACTCCAGGTTCCAACGCCATTGCGTGAACCGA
DNasePeakNoPromoter46212_Reversed:	putative enhancer	chr4	90148190	90148390	-	chr4	89227039	89227239	-	AGGACCGGATCAACTGCGTTGGAACCTGGAGTTAGCCTTGCCAGGGCAGTGAAACCCAAGGAATGAAGCCACGGGTTGCATGAGAAAAACCAAGCTGTGACTGCCCTCTGCTGGAAAGGTCTGGATGACCTGTCTCTGAAACTCTTGGTAGGCCCTAGAGGTAGTTCCCCTCCACTCTCCCTCCTGCCAACTGTGAACAAAAGTTCTCTGAAAAGCATTGCGTGAACCGA
DNasePeakNoPromoter46213	putative enhancer	chr4	90176050	90176250	+	chr4	89254899	89255099	+	AGGACCGGATCAACTTTCTCCCTTGCCTCTATTTATTGTTAAGGTTTGCATTTCCACATGGCAACCACTAGGTGGCGCTGAGAAGAACTGTCCCCCTTGACGGGCGTGGACTCTCCAAGTGACCAGGAGTCCTGCTACACTTGTTAACATTACTTACCTGGGGTTGTGTGTGCAGCTGGGTTTGAAGACCTTGCTCTAAGAGTACTGACAGTAGACATTGCGTGAACCGA
DNasePeakNoPromoter46213_Reversed:	putative enhancer	chr4	90176050	90176250	-	chr4	89254899	89255099	-	AGGACCGGATCAACTTCTACTGTCAGTACTCTTAGAGCAAGGTCTTCAAACCCAGCTGCACACACAACCCCAGGTAAGTAATGTTAACAAGTGTAGCAGGACTCCTGGTCACTTGGAGAGTCCACGCCCGTCAAGGGGGACAGTTCTTCTCAGCGCCACCTAGTGGTTGCCATGTGGAAATGCAAACCTTAACAATAAATAGAGGCAAGGGAGAACATTGCGTGAACCGA
DNasePeakNoPromoter46214	putative enhancer	chr4	90204440	90204640	+	chr4	89283289	89283489	+	AGGACCGGATCAACTGCTCAATTCCTGCCTTCAGAAGCTCACATCCACTGGGCAGAAAGGTGATTTCATTGCTACAGATTTCAATGGTAACACAAGAAAAGAATGACTCATTCCAACTTTTGCAATCAGGGAAAGCTTCCGGGGAACCAGTGGAGATCTGCTGCAAAACAGGGAAGGAAAAAAATACCAGGAACATAGTAAGTAATCACACAGATCATTGCGTGAACCGA
DNasePeakNoPromoter46214_Reversed:	putative enhancer	chr4	90204440	90204640	-	chr4	89283289	89283489	-	AGGACCGGATCAACTATCTGTGTGATTACTTACTATGTTCCTGGTATTTTTTTCCTTCCCTGTTTTGCAGCAGATCTCCACTGGTTCCCCGGAAGCTTTCCCTGATTGCAAAAGTTGGAATGAGTCATTCTTTTCTTGTGTTACCATTGAAATCTGTAGCAATGAAATCACCTTTCTGCCCAGTGGATGTGAGCTTCTGAAGGCAGGAATTGAGCCATTGCGTGAACCGA
DNasePeakNoPromoter46215	putative enhancer	chr4	90359440	90359640	+	chr4	89438289	89438489	+	AGGACCGGATCAACTACTGAAATCATGTTGGGGAAATCCAAGGCAATTGGAGACTTCTGGTTTTCCCAGCGGGTGGCCTGAGAACCATGAAGATTTCTTAGAGTAACCACAAGGTGGCAGAGAATCGCAAATGACTTCGAGAGGCTTTTGAGTGCCGGGGTAAAAATGGCCGCAGGAGATGCTCTAGTTCACAGGCTTGAAGTAGTGTTGAGACACATTGCGTGAACCGA
DNasePeakNoPromoter46215_Reversed:	putative enhancer	chr4	90359440	90359640	-	chr4	89438289	89438489	-	AGGACCGGATCAACTTGTCTCAACACTACTTCAAGCCTGTGAACTAGAGCATCTCCTGCGGCCATTTTTACCCCGGCACTCAAAAGCCTCTCGAAGTCATTTGCGATTCTCTGCCACCTTGTGGTTACTCTAAGAAATCTTCATGGTTCTCAGGCCACCCGCTGGGAAAACCAGAAGTCTCCAATTGCCTTGGATTTCCCCAACATGATTTCAGTCATTGCGTGAACCGA
DNasePeakNoPromoter46216	putative enhancer	chr4	90403510	90403710	+	chr4	89482359	89482559	+	AGGACCGGATCAACTTTTACATCAGGACTCTCAAAGCTGTCCTGATTGGTCAACAAATGACATGGCCACTCTTTTAAATCATCTCACTTAGATGCAGCCAGCTCTGTCAGTAGATGGCAGTCCTGACAATGTGATCTAAGGGAGAGTGAAGCAGGTGGGAACACCAGTTCAAAGCAAGTGGACCAAGCTGAAATTATGGAGAGAACTGTGATTTACATTGCGTGAACCGA
DNasePeakNoPromoter46216_Reversed:	putative enhancer	chr4	90403510	90403710	-	chr4	89482359	89482559	-	AGGACCGGATCAACTTAAATCACAGTTCTCTCCATAATTTCAGCTTGGTCCACTTGCTTTGAACTGGTGTTCCCACCTGCTTCACTCTCCCTTAGATCACATTGTCAGGACTGCCATCTACTGACAGAGCTGGCTGCATCTAAGTGAGATGATTTAAAAGAGTGGCCATGTCATTTGTTGACCAATCAGGACAGCTTTGAGAGTCCTGATGTAAACATTGCGTGAACCGA
DNasePeakNoPromoter46217	putative enhancer	chr4	90562280	90562480	+	chr4	89641129	89641329	+	AGGACCGGATCAACTGATACAGAAGGCTGTCACACTGACCCTTTGCCCTCGCTGGAGGAAGGCAGCTGCCTCACACAAAAAAGCAGAGGGCCCGCTGAGTTAATACTTAAGCTGTCCGCAGACAGCAGAGCTAAAAGAGTACTGTAACACTTCTGGGCCTCCAGGGGTCGCAGGCATCTCCCTAGAAACTGCTGCGGGGCCGGTGCGGAGTTTGCCATTGCGTGAACCGA
DNasePeakNoPromoter46217_Reversed:	putative enhancer	chr4	90562280	90562480	-	chr4	89641129	89641329	-	AGGACCGGATCAACTGCAAACTCCGCACCGGCCCCGCAGCAGTTTCTAGGGAGATGCCTGCGACCCCTGGAGGCCCAGAAGTGTTACAGTACTCTTTTAGCTCTGCTGTCTGCGGACAGCTTAAGTATTAACTCAGCGGGCCCTCTGCTTTTTTGTGTGAGGCAGCTGCCTTCCTCCAGCGAGGGCAAAGGGTCAGTGTGACAGCCTTCTGTATCCATTGCGTGAACCGA
DNasePeakNoPromoter46218	putative enhancer	chr4	90566790	90566990	+	chr4	89645639	89645839	+	AGGACCGGATCAACTAAAATACAAAGGTGATTTCTACATATGCACTCTTAAGCCAGAAGCACACACATCACATACAGGCATAAAAGTATTCTCTATGGCTTTGACAAAGACCTTTTCAAAGCTTTGTAAATATACAGAAGAGGGAGTGGTTAGTTCTAACTAAAGTCCAAACCTGCTTCACAGATGGTGTTTCAGCGCACTTTGAAATATTTCAGCATTGCGTGAACCGA
DNasePeakNoPromoter46218_Reversed:	putative enhancer	chr4	90566790	90566990	-	chr4	89645639	89645839	-	AGGACCGGATCAACTCTGAAATATTTCAAAGTGCGCTGAAACACCATCTGTGAAGCAGGTTTGGACTTTAGTTAGAACTAACCACTCCCTCTTCTGTATATTTACAAAGCTTTGAAAAGGTCTTTGTCAAAGCCATAGAGAATACTTTTATGCCTGTATGTGATGTGTGTGCTTCTGGCTTAAGAGTGCATATGTAGAAATCACCTTTGTATTTTCATTGCGTGAACCGA
DNasePeakNoPromoter46219	putative enhancer	chr4	90579180	90579380	+	chr4	89658029	89658229	+	AGGACCGGATCAACTAAAAGAAGAGAATGGAATTAGGCGTGATGTGAGTTCCCACCAACACAAATTTTGCTTGATTCTGTCCTTTTAACGACAATTGAACCAGTAGATGGCACTATGTATTTCAGTGAAAACAGTAGACTTTCAGTGCCATAGAAATAAGCAATTAATTGCTGAATGTGAAAATGAGTGAAATGCTTCACATCTGATTGTGAGTTCATTGCGTGAACCGA
DNasePeakNoPromoter46219_Reversed:	putative enhancer	chr4	90579180	90579380	-	chr4	89658029	89658229	-	AGGACCGGATCAACTAACTCACAATCAGATGTGAAGCATTTCACTCATTTTCACATTCAGCAATTAATTGCTTATTTCTATGGCACTGAAAGTCTACTGTTTTCACTGAAATACATAGTGCCATCTACTGGTTCAATTGTCGTTAAAAGGACAGAATCAAGCAAAATTTGTGTTGGTGGGAACTCACATCACGCCTAATTCCATTCTCTTCTTTTCATTGCGTGAACCGA
DNasePeakNoPromoter4622	putative enhancer	chr1	200227660	200227860	+	chr1	200258532	200258732	+	AGGACCGGATCAACTCCAGATGGGGCTTTCAATACTGAATTGTGGAAATGTTATGGACTTCTATATGTCAGATTTATATCATTTCCAAGTGGTGACCACTAGGGGCAAACACAGAACATGTTCTCTCCAGTCAGAGATTCATTCACTACCTTCAATGCCACCAGCACCCACCTTCACTGCAGGCAGAAGGTCTCCTCTCCATCCTCTGAAGAGGACATTGCGTGAACCGA
DNasePeakNoPromoter4622_Reversed:	putative enhancer	chr1	200227660	200227860	-	chr1	200258532	200258732	-	AGGACCGGATCAACTTCCTCTTCAGAGGATGGAGAGGAGACCTTCTGCCTGCAGTGAAGGTGGGTGCTGGTGGCATTGAAGGTAGTGAATGAATCTCTGACTGGAGAGAACATGTTCTGTGTTTGCCCCTAGTGGTCACCACTTGGAAATGATATAAATCTGACATATAGAAGTCCATAACATTTCCACAATTCAGTATTGAAAGCCCCATCTGGCATTGCGTGAACCGA
DNasePeakNoPromoter46220	putative enhancer	chr4	90596290	90596490	+	chr4	89675139	89675339	+	AGGACCGGATCAACTAACTAACATGGTTAAGAGAGTAGTTCTAGGAATGATTAAAGCTCAGGTACCGGGGTCTAAAGTAACTACCATGAGGGGGCAATTTGCCTCTTAGACCTCTCCCCCACCGAGAGAGCCATCTGGCTCAAAGGTTAGTTAATGGAGGTAGGGTAAACACACTTAACTGGAGAAGCCTCTATTGTCCCTAATATTTACGCTATCATTGCGTGAACCGA
DNasePeakNoPromoter46220_Reversed:	putative enhancer	chr4	90596290	90596490	-	chr4	89675139	89675339	-	AGGACCGGATCAACTATAGCGTAAATATTAGGGACAATAGAGGCTTCTCCAGTTAAGTGTGTTTACCCTACCTCCATTAACTAACCTTTGAGCCAGATGGCTCTCTCGGTGGGGGAGAGGTCTAAGAGGCAAATTGCCCCCTCATGGTAGTTACTTTAGACCCCGGTACCTGAGCTTTAATCATTCCTAGAACTACTCTCTTAACCATGTTAGTTCATTGCGTGAACCGA
DNasePeakNoPromoter46221	putative enhancer	chr4	90602470	90602670	+	chr4	89681319	89681519	+	AGGACCGGATCAACTAGTGTTTACATTAGATGCTTCTGTGCAAATGAGGGAACCTGCCCAGGGCTTTGCCTGGGCATGCCCACAGCAGACCGGGGGCCCACCTGCGTACCGGGAGAGTGGGGTGGAGCCACCGGGAATTCACGCCTGATGCCCGGGGAGGAGTCTGGCCTCTTCAGCTCCTGTGTGGTGGCCTGATATTCAGTCTGTGAGCTGGGCATTGCGTGAACCGA
DNasePeakNoPromoter46221_Reversed:	putative enhancer	chr4	90602470	90602670	-	chr4	89681319	89681519	-	AGGACCGGATCAACTCCCAGCTCACAGACTGAATATCAGGCCACCACACAGGAGCTGAAGAGGCCAGACTCCTCCCCGGGCATCAGGCGTGAATTCCCGGTGGCTCCACCCCACTCTCCCGGTACGCAGGTGGGCCCCCGGTCTGCTGTGGGCATGCCCAGGCAAAGCCCTGGGCAGGTTCCCTCATTTGCACAGAAGCATCTAATGTAAACACTCATTGCGTGAACCGA
DNasePeakNoPromoter46222	putative enhancer	chr4	90674910	90675110	+	chr4	89753759	89753959	+	AGGACCGGATCAACTAAATGTTGCTCCGAAATTTAAGGTGAATCATTAGTCAGACTTGGTATCGTCATGGAATTTGGTCTGTTTTCTAACTAGCTTTATTTTAGCACAGCCATAAATCTGGCTGTAATTGTCTTTAACTCCGATGACTCATACATCTAAGCATTTCATTTAACTTTCAACCGTGAAAAATTCCAACTGATTTGGCAATATGAATGCATTGCGTGAACCGA
DNasePeakNoPromoter46222_Reversed:	putative enhancer	chr4	90674910	90675110	-	chr4	89753759	89753959	-	AGGACCGGATCAACTCATTCATATTGCCAAATCAGTTGGAATTTTTCACGGTTGAAAGTTAAATGAAATGCTTAGATGTATGAGTCATCGGAGTTAAAGACAATTACAGCCAGATTTATGGCTGTGCTAAAATAAAGCTAGTTAGAAAACAGACCAAATTCCATGACGATACCAAGTCTGACTAATGATTCACCTTAAATTTCGGAGCAACATTTCATTGCGTGAACCGA
DNasePeakNoPromoter46223	putative enhancer	chr4	90750760	90750960	+	chr4	89829609	89829809	+	AGGACCGGATCAACTTTTTACTTCCAGAATGTTTCACTTCCTTTGTTTGCTACTCTTTCATCTTTGCTGGCCAGTTTCCTCTTTTGATTGCGCATTTTCGTGAAACATCACATGGGCTCACCACTGGGAGACAATGTGGCCACACAAGTCCGGGCATTGCTGTCTGTATGAACTGCATAACAGATGTGAAGCAACCAATCTCCAAAAAGCTTTGACATTGCGTGAACCGA
DNasePeakNoPromoter46223_Reversed:	putative enhancer	chr4	90750760	90750960	-	chr4	89829609	89829809	-	AGGACCGGATCAACTTCAAAGCTTTTTGGAGATTGGTTGCTTCACATCTGTTATGCAGTTCATACAGACAGCAATGCCCGGACTTGTGTGGCCACATTGTCTCCCAGTGGTGAGCCCATGTGATGTTTCACGAAAATGCGCAATCAAAAGAGGAAACTGGCCAGCAAAGATGAAAGAGTAGCAAACAAAGGAAGTGAAACATTCTGGAAGTAAAACATTGCGTGAACCGA
DNasePeakNoPromoter46224	putative enhancer	chr4	90915750	90915950	+	chr4	89994599	89994799	+	AGGACCGGATCAACTTGGTTTTGAATTCCAGCTTATATAGCATTGTCAACAAAGAACAGTGGATTTTTAGAGAAGTGAAAGACAAAGCAAAAGGACTTTGAGTCTCCAGGGATTGCAACTTGTGGGGAAAGACAAATAAATGGCAGATAAAGGCTATTAGTAAAGCTTGTTAATACAGATTCCTCTGGTGCCATTGCCAGGTCCATAGTGGTCAACATTGCGTGAACCGA
DNasePeakNoPromoter46224_Reversed:	putative enhancer	chr4	90915750	90915950	-	chr4	89994599	89994799	-	AGGACCGGATCAACTTTGACCACTATGGACCTGGCAATGGCACCAGAGGAATCTGTATTAACAAGCTTTACTAATAGCCTTTATCTGCCATTTATTTGTCTTTCCCCACAAGTTGCAATCCCTGGAGACTCAAAGTCCTTTTGCTTTGTCTTTCACTTCTCTAAAAATCCACTGTTCTTTGTTGACAATGCTATATAAGCTGGAATTCAAAACCACATTGCGTGAACCGA
DNasePeakNoPromoter46225	putative enhancer	chr4	91278380	91278580	+	chr4	90357229	90357429	+	AGGACCGGATCAACTCATAGTTCCCCATAGCAGGTATAGGCCACTTATCAAAGGAACTTGCATTTAGTAATTCTGTGCAGTTAGTCTTATTGAGGTCCACTTGATGGCAGTATTGCACTTGGTAAGGTCAGTCTTTTTGCGTGATTTTTTTATACTTGATTTCCCGTGTAATGGTGGAAGTAAACTTTTCAATTAAACCATGAATTATGAGAGACCATTGCGTGAACCGA
DNasePeakNoPromoter46225_Reversed:	putative enhancer	chr4	91278380	91278580	-	chr4	90357229	90357429	-	AGGACCGGATCAACTGTCTCTCATAATTCATGGTTTAATTGAAAAGTTTACTTCCACCATTACACGGGAAATCAAGTATAAAAAAATCACGCAAAAAGACTGACCTTACCAAGTGCAATACTGCCATCAAGTGGACCTCAATAAGACTAACTGCACAGAATTACTAAATGCAAGTTCCTTTGATAAGTGGCCTATACCTGCTATGGGGAACTATGCATTGCGTGAACCGA
DNasePeakNoPromoter46226	putative enhancer	chr4	91764160	91764360	+	chr4	90843009	90843209	+	AGGACCGGATCAACTTGAAGGGGATGACATCTCTTGAAAAGAGTCAGCACAGGTTAATAAATAACCCTTAAGAGCTGCACTGGATGGTTTAAGGCCCAACTTTTCACCACGGATTATTTGCATGACCTTGGGTAAGTTACAAGTTACATAACCTCTCATTTCTTCAGTTTTCTCATCTGCAGTGCAAAGGTAATAATAGTATCTACTTCATGTAACATTGCGTGAACCGA
DNasePeakNoPromoter46226_Reversed:	putative enhancer	chr4	91764160	91764360	-	chr4	90843009	90843209	-	AGGACCGGATCAACTTTACATGAAGTAGATACTATTATTACCTTTGCACTGCAGATGAGAAAACTGAAGAAATGAGAGGTTATGTAACTTGTAACTTACCCAAGGTCATGCAAATAATCCGTGGTGAAAAGTTGGGCCTTAAACCATCCAGTGCAGCTCTTAAGGGTTATTTATTAACCTGTGCTGACTCTTTTCAAGAGATGTCATCCCCTTCACATTGCGTGAACCGA
DNasePeakNoPromoter46227	putative enhancer	chr4	91833260	91833460	+	chr4	90912109	90912309	+	AGGACCGGATCAACTCTGACAGCTTGGAATACAGTAGTGTTTCTTCCAGCACGGAGCTTGAGATCTGAGAACGGACAGACTGCCTCCCCAAGTGGATCCCTGACCTGCGAGTAGCCTAACTGGGAGGCTAATTATGTGTCTGCCCAGTAGGGGCAGACTGACACCTCACAAGAACTGGTACCACTCTGAGATGAAACTTTCAGAGGAACGATCAGCATTGCGTGAACCGA
DNasePeakNoPromoter46227_Reversed:	putative enhancer	chr4	91833260	91833460	-	chr4	90912109	90912309	-	AGGACCGGATCAACTCTGATCGTTCCTCTGAAAGTTTCATCTCAGAGTGGTACCAGTTCTTGTGAGGTGTCAGTCTGCCCCTACTGGGCAGACACATAATTAGCCTCCCAGTTAGGCTACTCGCAGGTCAGGGATCCACTTGGGGAGGCAGTCTGTCCGTTCTCAGATCTCAAGCTCCGTGCTGGAAGAAACACTACTGTATTCCAAGCTGTCAGCATTGCGTGAACCGA
DNasePeakNoPromoter46228	putative enhancer	chr4	91872220	91872420	+	chr4	90951069	90951269	+	AGGACCGGATCAACTATAAAATTTATCTCACTAACAAATACCTCTGTATGATTTCTCAGGAGCGTTAACGTCATGAATCCTGTGGCTCACCACTTCATGTCTGAAGGTTAGTGAGCCAATGACTCATCCCTCAAGGCTCTGGATTTGTTTACTTATTTAGCAAGGTATAGCAGAAAATGACAGCATGCCCTTAACACAAAGCTTTTCCTCTAGTACATTGCGTGAACCGA
DNasePeakNoPromoter46228_Reversed:	putative enhancer	chr4	91872220	91872420	-	chr4	90951069	90951269	-	AGGACCGGATCAACTTACTAGAGGAAAAGCTTTGTGTTAAGGGCATGCTGTCATTTTCTGCTATACCTTGCTAAATAAGTAAACAAATCCAGAGCCTTGAGGGATGAGTCATTGGCTCACTAACCTTCAGACATGAAGTGGTGAGCCACAGGATTCATGACGTTAACGCTCCTGAGAAATCATACAGAGGTATTTGTTAGTGAGATAAATTTTATCATTGCGTGAACCGA
DNasePeakNoPromoter46229	putative enhancer	chr4	91985790	91985990	+	chr4	91064639	91064839	+	AGGACCGGATCAACTCAGCTGTTTACTATAAATCAGGCTGATACAGCTAATTCAGTGCCTCAGGCAAACAAAACAGCTTTATCAGTGTAGGGAACTTCAAAAGCCACATTGCTGGAAACCAGCCAAGTAACAGCCCTGCAAGCAGGCCCTTCTAAAGAGTAGTTTAAGACCTCCTGTGGTAACTGCTCTATTTTCCAGGGACAATACGTAGGGGACATTGCGTGAACCGA
DNasePeakNoPromoter46229_Reversed:	putative enhancer	chr4	91985790	91985990	-	chr4	91064639	91064839	-	AGGACCGGATCAACTTCCCCTACGTATTGTCCCTGGAAAATAGAGCAGTTACCACAGGAGGTCTTAAACTACTCTTTAGAAGGGCCTGCTTGCAGGGCTGTTACTTGGCTGGTTTCCAGCAATGTGGCTTTTGAAGTTCCCTACACTGATAAAGCTGTTTTGTTTGCCTGAGGCACTGAATTAGCTGTATCAGCCTGATTTATAGTAAACAGCTGCATTGCGTGAACCGA
DNasePeakNoPromoter4623	putative enhancer	chr1	200229820	200230020	+	chr1	200260692	200260892	+	AGGACCGGATCAACTACTCCCCAGGTTGGATCCCCAGAGCACAAGATCCAAGAGCAATGTGCAAGCACATTTAGGGCCTCAGCTCATGGTACCTCTGCTATTAGTCTTTTGGCCGAGGCAAGTCACATGGCCAAGTCCAAAGTCAACAAGACAGAGAAGTATACTCTGCCTGTGGTGGGAGGGGAGAGGAGGGATTATTTGCTGAACAATAATTTCATTGCGTGAACCGA
DNasePeakNoPromoter4623_Reversed:	putative enhancer	chr1	200229820	200230020	-	chr1	200260692	200260892	-	AGGACCGGATCAACTAAATTATTGTTCAGCAAATAATCCCTCCTCTCCCCTCCCACCACAGGCAGAGTATACTTCTCTGTCTTGTTGACTTTGGACTTGGCCATGTGACTTGCCTCGGCCAAAAGACTAATAGCAGAGGTACCATGAGCTGAGGCCCTAAATGTGCTTGCACATTGCTCTTGGATCTTGTGCTCTGGGGATCCAACCTGGGGAGTCATTGCGTGAACCGA
DNasePeakNoPromoter46230	putative enhancer	chr4	92743760	92743960	+	chr4	91822609	91822809	+	AGGACCGGATCAACTGCTGAAGGCAGCTGGTTCTTAACTTAGAGCATTAGGTCATAGGGTAAATACTAGGGACAACAGAGGCTTCCCCAGTTAAGTCTGTTTACCCTACCTCCATTAACTAACCTTTGAGCCAGATGGTCCTCTCGGTGGGGAGGTCGACTAGAGATATTGCCCCCTAATGGTATTTACTTTAGACTGGGGTATCTGAGCTTTAACATTGCGTGAACCGA
DNasePeakNoPromoter46230_Reversed:	putative enhancer	chr4	92743760	92743960	-	chr4	91822609	91822809	-	AGGACCGGATCAACTTTAAAGCTCAGATACCCCAGTCTAAAGTAAATACCATTAGGGGGCAATATCTCTAGTCGACCTCCCCACCGAGAGGACCATCTGGCTCAAAGGTTAGTTAATGGAGGTAGGGTAAACAGACTTAACTGGGGAAGCCTCTGTTGTCCCTAGTATTTACCCTATGACCTAATGCTCTAAGTTAAGAACCAGCTGCCTTCAGCCATTGCGTGAACCGA
DNasePeakNoPromoter46231	putative enhancer	chr4	92856530	92856730	+	chr4	91935379	91935579	+	AGGACCGGATCAACTCTGGCGCTGCAGGCATTTATTCAGTATAGCTTTAATGACAAAGGCTTTGAGTCACCACACTTGTGGATAATTAACATGGTCACCCTCCCCGGAGGGAGCAGTCCTACAAATGATCAAAGGTCAGTCTTAGGACCACATGAGTAAACAAGCTCTTTAGATAAACTCCCTTACATTCCTTTGTACCTATTCTAAGCTATTATCATTGCGTGAACCGA
DNasePeakNoPromoter46231_Reversed:	putative enhancer	chr4	92856530	92856730	-	chr4	91935379	91935579	-	AGGACCGGATCAACTATAATAGCTTAGAATAGGTACAAAGGAATGTAAGGGAGTTTATCTAAAGAGCTTGTTTACTCATGTGGTCCTAAGACTGACCTTTGATCATTTGTAGGACTGCTCCCTCCGGGGAGGGTGACCATGTTAATTATCCACAAGTGTGGTGACTCAAAGCCTTTGTCATTAAAGCTATACTGAATAAATGCCTGCAGCGCCAGCATTGCGTGAACCGA
DNasePeakNoPromoter46232	putative enhancer	chr4	92934660	92934860	+	chr4	92013509	92013709	+	AGGACCGGATCAACTTTTATTCAGTAAGACTAATTAACAAAAGTTGTGAGTAAACACCACTAGAGGGTAAAGATTAAAGGCCAGGTTCCCAGGCCTAAAGCAAACACCATTTGCGGGTGATAAACTTCTGCCAATCCCCACCCGCTCCCAGTAGGAGGCAGTAAAGTACCCGCGGTAGGACAAAGGTCAGTCTTAAGCCCATATAAGTAAACAGGCATTGCGTGAACCGA
DNasePeakNoPromoter46232_Reversed:	putative enhancer	chr4	92934660	92934860	-	chr4	92013509	92013709	-	AGGACCGGATCAACTCCTGTTTACTTATATGGGCTTAAGACTGACCTTTGTCCTACCGCGGGTACTTTACTGCCTCCTACTGGGAGCGGGTGGGGATTGGCAGAAGTTTATCACCCGCAAATGGTGTTTGCTTTAGGCCTGGGAACCTGGCCTTTAATCTTTACCCTCTAGTGGTGTTTACTCACAACTTTTGTTAATTAGTCTTACTGAATAAACATTGCGTGAACCGA
DNasePeakNoPromoter46233	putative enhancer	chr4	93012560	93012760	+	chr4	92091409	92091609	+	AGGACCGGATCAACTTTATTCATGCCTTCTGTTTTTAGACCACCACATAGGCTAACTTCCTGACATTGCCAGGGCATTTATAAACTGTCATGGCGCTGGTGGGAGTGTAGCAGTGAGGACGACCAGAGGTCCCTCTTGTGGCCATCTTGGGTTTAGTGGGTTTCAGCCGGCTTCTTTATGACAACCCGTTTTATCAGCAATGTCTTTTTGACCAGCATTGCGTGAACCGA
DNasePeakNoPromoter46233_Reversed:	putative enhancer	chr4	93012560	93012760	-	chr4	92091409	92091609	-	AGGACCGGATCAACTCTGGTCAAAAAGACATTGCTGATAAAACGGGTTGTCATAAAGAAGCCGGCTGAAACCCACTAAACCCAAGATGGCCACAAGAGGGACCTCTGGTCGTCCTCACTGCTACACTCCCACCAGCGCCATGACAGTTTATAAATGCCCTGGCAATGTCAGGAAGTTAGCCTATGTGGTGGTCTAAAAACAGAAGGCATGAATAACATTGCGTGAACCGA
DNasePeakNoPromoter46234	putative enhancer	chr4	93155650	93155850	+	chr4	92234499	92234699	+	AGGACCGGATCAACTAGTCTTCTTGAATGTCCTGTCATGTTATCTGAGGAAACCTCTGGGATATTTTCCAAGAAGTGAAATTGCATAACCATTCAACTGCATAGCCACAGGAATTTCAAACACTTAATGTGGACTTTATACATTTAATATAACTGAGAGTTGCCAGATAGCTCTACAATGCCTCCTTTATTCCAGAGTCTCATTCACTAGGGTTTCATTGCGTGAACCGA
DNasePeakNoPromoter46234_Reversed:	putative enhancer	chr4	93155650	93155850	-	chr4	92234499	92234699	-	AGGACCGGATCAACTAAACCCTAGTGAATGAGACTCTGGAATAAAGGAGGCATTGTAGAGCTATCTGGCAACTCTCAGTTATATTAAATGTATAAAGTCCACATTAAGTGTTTGAAATTCCTGTGGCTATGCAGTTGAATGGTTATGCAATTTCACTTCTTGGAAAATATCCCAGAGGTTTCCTCAGATAACATGACAGGACATTCAAGAAGACTCATTGCGTGAACCGA
DNasePeakNoPromoter46235	putative enhancer	chr4	93308720	93308920	+	chr4	92387569	92387769	+	AGGACCGGATCAACTTGTGCAGTGGTAACTGTACCCAGGAGCAGGAACATGAGTAAGAATGTACTTGATGGAGACAAGGGAGGAAGGAAGTGTAAGTGGCTCTGGAAAGCTCCCTCTGGTGGAGAATGTCTTAATAATAATTCAGAAGCCATTACTAGAACAAGGAGATGATAGATTACCTATTTAAAGGACTTTCTCAATGTAGAAGGGGCCTTCATTGCGTGAACCGA
DNasePeakNoPromoter46235_Reversed:	putative enhancer	chr4	93308720	93308920	-	chr4	92387569	92387769	-	AGGACCGGATCAACTAAGGCCCCTTCTACATTGAGAAAGTCCTTTAAATAGGTAATCTATCATCTCCTTGTTCTAGTAATGGCTTCTGAATTATTATTAAGACATTCTCCACCAGAGGGAGCTTTCCAGAGCCACTTACACTTCCTTCCTCCCTTGTCTCCATCAAGTACATTCTTACTCATGTTCCTGCTCCTGGGTACAGTTACCACTGCACACATTGCGTGAACCGA
DNasePeakNoPromoter46236	putative enhancer	chr4	93891210	93891410	+	chr4	92970059	92970259	+	AGGACCGGATCAACTTCAACAGAGTTAGTTAGTTTGAAATTCTTCTTGAATGTCTCAGTATTGCTCAATCAAATGGAATCTAGGTTAGACTAACAAATATTGTTGACATTGAGTAAGAATGCCATAGAGTGCAGAGATGTGGTAGGAGCTCAGATTCCACTAATCCACAATATTATGAGTCATTTAACACAAATTATCGTCATTTCAGCAGAAAGCATTGCGTGAACCGA
DNasePeakNoPromoter46236_Reversed:	putative enhancer	chr4	93891210	93891410	-	chr4	92970059	92970259	-	AGGACCGGATCAACTCTTTCTGCTGAAATGACGATAATTTGTGTTAAATGACTCATAATATTGTGGATTAGTGGAATCTGAGCTCCTACCACATCTCTGCACTCTATGGCATTCTTACTCAATGTCAACAATATTTGTTAGTCTAACCTAGATTCCATTTGATTGAGCAATACTGAGACATTCAAGAAGAATTTCAAACTAACTAACTCTGTTGACATTGCGTGAACCGA
DNasePeakNoPromoter46237	putative enhancer	chr4	94120810	94121010	+	chr4	93199659	93199859	+	AGGACCGGATCAACTGAAAAGAACAGAAGACAGTTGAGGATCCATGCTGAGCTCAAGGGGAAATGCAAACAAGACAGTCCTTTCAGAATATCCCCATGCTGCCCAGTGTTGGCGTGAGGGATTACTAATGCCATCTGCTGGATATTCTTGGGATTTAAAAATGGTATCTAAACAAATAATACTCCAGTCTCCCTATGTCTTGGCTTCAGTTCTTTCATTGCGTGAACCGA
DNasePeakNoPromoter46237_Reversed:	putative enhancer	chr4	94120810	94121010	-	chr4	93199659	93199859	-	AGGACCGGATCAACTAAAGAACTGAAGCCAAGACATAGGGAGACTGGAGTATTATTTGTTTAGATACCATTTTTAAATCCCAAGAATATCCAGCAGATGGCATTAGTAATCCCTCACGCCAACACTGGGCAGCATGGGGATATTCTGAAAGGACTGTCTTGTTTGCATTTCCCCTTGAGCTCAGCATGGATCCTCAACTGTCTTCTGTTCTTTTCCATTGCGTGAACCGA
DNasePeakNoPromoter46238	putative enhancer	chr4	94355090	94355290	+	chr4	93433939	93434139	+	AGGACCGGATCAACTTTGATATTCAACCTCAAAATCCTTCCATGATTCTCTCATCTTTAGTGACATCAAAGGCATTAGTTATGGATACTGTTGACACATTTAATACCCATGTGAGCCTAAAAGAGTTTTGAATCCTCTCTGAGTCACAATGTCCACATCAGTGGAATGAAGCTATTGTGAAGATGAACCAAGAAAATGAATTCAAGAATGTGTTGCATTGCGTGAACCGA
DNasePeakNoPromoter46238_Reversed:	putative enhancer	chr4	94355090	94355290	-	chr4	93433939	93434139	-	AGGACCGGATCAACTCAACACATTCTTGAATTCATTTTCTTGGTTCATCTTCACAATAGCTTCATTCCACTGATGTGGACATTGTGACTCAGAGAGGATTCAAAACTCTTTTAGGCTCACATGGGTATTAAATGTGTCAACAGTATCCATAACTAATGCCTTTGATGTCACTAAAGATGAGAGAATCATGGAAGGATTTTGAGGTTGAATATCAACATTGCGTGAACCGA
DNasePeakNoPromoter46239	putative enhancer	chr4	94390850	94391050	+	chr4	93469699	93469899	+	AGGACCGGATCAACTCACAGTAGGAATCTGTAAACTCAGCATTATCCTCCAGAAAACCTTCCTTTGAAAATGATGTACAGTTCTTCTATTAGGGCTGCACTTAATCTCTAAGCTATCGGAAAACAAGGTCAGATCTTCTGTTGACACAGGAAATAGTGCAACCGGTCCCCTGTAGTTATTGCAAATAGTTGTATAGATTAGTGACGTTTCTGAAACATTGCGTGAACCGA
DNasePeakNoPromoter46239_Reversed:	putative enhancer	chr4	94390850	94391050	-	chr4	93469699	93469899	-	AGGACCGGATCAACTTTTCAGAAACGTCACTAATCTATACAACTATTTGCAATAACTACAGGGGACCGGTTGCACTATTTCCTGTGTCAACAGAAGATCTGACCTTGTTTTCCGATAGCTTAGAGATTAAGTGCAGCCCTAATAGAAGAACTGTACATCATTTTCAAAGGAAGGTTTTCTGGAGGATAATGCTGAGTTTACAGATTCCTACTGTGCATTGCGTGAACCGA
DNasePeakNoPromoter4624	putative enhancer	chr1	200232410	200232610	+	chr1	200263282	200263482	+	AGGACCGGATCAACTGAGGACAGAGTGAGAAGGCGACTGTCTGCAAGCCAGGAAGAGAGCCCTCACCAGATACCAACCCCGTCAACACCCTGACCTTGGACTTCCAGCCTCTGGAGCTGTGAGAAAATAAATGTCTATTGTTTAAGCCACCCAGTCCATGGTACCTTGTCAGGGCAGACCAAGTAGACTGATACAAAGGGCAATGTACAAAGAAGCATTGCGTGAACCGA
DNasePeakNoPromoter4624_Reversed:	putative enhancer	chr1	200232410	200232610	-	chr1	200263282	200263482	-	AGGACCGGATCAACTCTTCTTTGTACATTGCCCTTTGTATCAGTCTACTTGGTCTGCCCTGACAAGGTACCATGGACTGGGTGGCTTAAACAATAGACATTTATTTTCTCACAGCTCCAGAGGCTGGAAGTCCAAGGTCAGGGTGTTGACGGGGTTGGTATCTGGTGAGGGCTCTCTTCCTGGCTTGCAGACAGTCGCCTTCTCACTCTGTCCTCCATTGCGTGAACCGA
DNasePeakNoPromoter46240	putative enhancer	chr4	94631360	94631560	+	chr4	93710209	93710409	+	AGGACCGGATCAACTTGGAAAAGTTTTCCAAGTATTCAAAGGAATTGAATGTTGTGATTTAAATCTTCGGTCAATGCAGCCATATATACATTAGGGGGCACCCCAAGCCCAGTAATGCTGTGACCTTGCAGCCTGTTAGAGGTACTGCCCTGGTGGCCTTGGGTAAGATCCAGGAAATTTCCTTGTATTACAAGACAGAGACTCTTGTTCTCTTCCATTGCGTGAACCGA
DNasePeakNoPromoter46240_Reversed:	putative enhancer	chr4	94631360	94631560	-	chr4	93710209	93710409	-	AGGACCGGATCAACTGAAGAGAACAAGAGTCTCTGTCTTGTAATACAAGGAAATTTCCTGGATCTTACCCAAGGCCACCAGGGCAGTACCTCTAACAGGCTGCAAGGTCACAGCATTACTGGGCTTGGGGTGCCCCCTAATGTATATATGGCTGCATTGACCGAAGATTTAAATCACAACATTCAATTCCTTTGAATACTTGGAAAACTTTTCCACATTGCGTGAACCGA
DNasePeakNoPromoter46241	putative enhancer	chr4	94685870	94686070	+	chr4	93764719	93764919	+	AGGACCGGATCAACTTAGTTTAAGTATTTACAGCCCCACAAAGTCTATACTTCAGCACTTCAATCCCATAGATTAACAATAACCACAGTAACTCTTTGCTCTCTATGAGCAAATACTGCCATCTTGTGGAAATTGCACGCCAAACAGAACATTATTGTTCCATAAACTCAAAAGTTTTTCTTGTGTTTATTAAGAATTTTGCAACTCAATTTTTGCATTGCGTGAACCGA
DNasePeakNoPromoter46241_Reversed:	putative enhancer	chr4	94685870	94686070	-	chr4	93764719	93764919	-	AGGACCGGATCAACTCAAAAATTGAGTTGCAAAATTCTTAATAAACACAAGAAAAACTTTTGAGTTTATGGAACAATAATGTTCTGTTTGGCGTGCAATTTCCACAAGATGGCAGTATTTGCTCATAGAGAGCAAAGAGTTACTGTGGTTATTGTTAATCTATGGGATTGAAGTGCTGAAGTATAGACTTTGTGGGGCTGTAAATACTTAAACTACATTGCGTGAACCGA
DNasePeakNoPromoter46242	putative enhancer	chr4	94712840	94713040	+	chr4	93791689	93791889	+	AGGACCGGATCAACTCCCCTTCTTGTTTCTCCAAATGCTCACCAGGAAAGAAAACACGGGCCTCCTCCTCTAGTACAGACTGACTCCCTGCTGTCTTTTGTAGAGCCAGATGGTGGCGCTGTGGTATCATTTGTTGAGAGTTTAGCTTTAAATTCTGTTTTCTGTGAGCAAACAGCATTGTGTGAAAAGTCTCAGCCCTCTTTTGAAAAATAAAGCATTGCGTGAACCGA
DNasePeakNoPromoter46242_Reversed:	putative enhancer	chr4	94712840	94713040	-	chr4	93791689	93791889	-	AGGACCGGATCAACTCTTTATTTTTCAAAAGAGGGCTGAGACTTTTCACACAATGCTGTTTGCTCACAGAAAACAGAATTTAAAGCTAAACTCTCAACAAATGATACCACAGCGCCACCATCTGGCTCTACAAAAGACAGCAGGGAGTCAGTCTGTACTAGAGGAGGAGGCCCGTGTTTTCTTTCCTGGTGAGCATTTGGAGAAACAAGAAGGGGCATTGCGTGAACCGA
DNasePeakNoPromoter46243	putative enhancer	chr4	95048960	95049160	+	chr4	94127809	94128009	+	AGGACCGGATCAACTACACTGAAGACTAATTTGTGATTTCAAGTGGGCCATCTGAAATGGCTTGGGTTTTTCACCACCTGGAGAAATAATAGAAGCATATATTCTGTTCGTGGTTTGGTCCCCCCTAGTGGACATCAAGTAACACTGTAAATTAAAATTCTTACGTAATAATCCAGTGGTCAAAGTAATAGAGACTAGTTGTAGGTTAAACTGAGCATTGCGTGAACCGA
DNasePeakNoPromoter46243_Reversed:	putative enhancer	chr4	95048960	95049160	-	chr4	94127809	94128009	-	AGGACCGGATCAACTCTCAGTTTAACCTACAACTAGTCTCTATTACTTTGACCACTGGATTATTACGTAAGAATTTTAATTTACAGTGTTACTTGATGTCCACTAGGGGGGACCAAACCACGAACAGAATATATGCTTCTATTATTTCTCCAGGTGGTGAAAAACCCAAGCCATTTCAGATGGCCCACTTGAAATCACAAATTAGTCTTCAGTGTCATTGCGTGAACCGA
DNasePeakNoPromoter46244	putative enhancer	chr4	95069240	95069440	+	chr4	94148089	94148289	+	AGGACCGGATCAACTGTTGTCTGCTGCCTTTTGTTCTGCTGTGCCCTGCCCCCAGAGGTGGAGTCTATAGAGGCAGTAGGCCTTGCTGAGCTGCAGTGGGCTCCGCCCAGTTCAAGCTTCCTGGCCACTTTGTTTACCTACTCAAGCCTCAGCAACAGTGGACGCCCCTCCCCCAGCCAGGCTGCCACCTAGCAGTTCGATCTCAGACTGCTGCGCATTGCGTGAACCGA
DNasePeakNoPromoter46244_Reversed:	putative enhancer	chr4	95069240	95069440	-	chr4	94148089	94148289	-	AGGACCGGATCAACTCGCAGCAGTCTGAGATCGAACTGCTAGGTGGCAGCCTGGCTGGGGGAGGGGCGTCCACTGTTGCTGAGGCTTGAGTAGGTAAACAAAGTGGCCAGGAAGCTTGAACTGGGCGGAGCCCACTGCAGCTCAGCAAGGCCTACTGCCTCTATAGACTCCACCTCTGGGGGCAGGGCACAGCAGAACAAAAGGCAGCAGACAACCATTGCGTGAACCGA
DNasePeakNoPromoter46245	putative enhancer	chr4	95086500	95086700	+	chr4	94165349	94165549	+	AGGACCGGATCAACTACAACCCCTCTGGCCCCCTTTGCCTGGTTTCTTTGTCATTGTTTGGAGCTTCTGCTTTGAAGTACAATAGCCTCTTTGTTGCGGAGCCATAGGTAAAAAGTACTCATGCTCAAAGGTGACAGATTCCTTTCATCATTAATCCCAGGATGACCCACCCCACCCTCCAGAAGTTCTTAGTCTATAAAGGTTCTCATGTATATCATTGCGTGAACCGA
DNasePeakNoPromoter46245_Reversed:	putative enhancer	chr4	95086500	95086700	-	chr4	94165349	94165549	-	AGGACCGGATCAACTATATACATGAGAACCTTTATAGACTAAGAACTTCTGGAGGGTGGGGTGGGTCATCCTGGGATTAATGATGAAAGGAATCTGTCACCTTTGAGCATGAGTACTTTTTACCTATGGCTCCGCAACAAAGAGGCTATTGTACTTCAAAGCAGAAGCTCCAAACAATGACAAAGAAACCAGGCAAAGGGGGCCAGAGGGGTTGTCATTGCGTGAACCGA
DNasePeakNoPromoter46246	putative enhancer	chr4	95220130	95220330	+	chr4	94298979	94299179	+	AGGACCGGATCAACTCTATCTATGCAGGAATAACAGATGTGCAGTGACCTCTGGCAGTCTTTGATAGAAGTGACTGGTCATTGGTCATGATGTACATAGGTTATTTACACAGCGATATGTGAACTGGAGAGCTACTAGCAAAGTTTGTGTTTTATGCAATTACAGGTAATTGTGGTAGCTGAAGTCCAAAACATTTTGGGGGAGGGGAAGAATGGCATTGCGTGAACCGA
DNasePeakNoPromoter46246_Reversed:	putative enhancer	chr4	95220130	95220330	-	chr4	94298979	94299179	-	AGGACCGGATCAACTCCATTCTTCCCCTCCCCCAAAATGTTTTGGACTTCAGCTACCACAATTACCTGTAATTGCATAAAACACAAACTTTGCTAGTAGCTCTCCAGTTCACATATCGCTGTGTAAATAACCTATGTACATCATGACCAATGACCAGTCACTTCTATCAAAGACTGCCAGAGGTCACTGCACATCTGTTATTCCTGCATAGATAGCATTGCGTGAACCGA
DNasePeakNoPromoter46247	putative enhancer	chr4	95312070	95312270	+	chr4	94390919	94391119	+	AGGACCGGATCAACTGACCTGGGTCCAAATCTTAGATTGTAGATCTCACAATTTGTATTTTTATTTTGTTTCCTTTTCCCTTTTTGACACAGAGCCACCTGCTGGCAAGAGGAGGTTAACTTTGAATATATTGTAGCATGCAATTGGGTTCAGGTGCACAGGAAAAGTAGCATTGATGAGGCTGCACCTCAAAATGGCTTATAGATTTTGACTGTCATTGCGTGAACCGA
DNasePeakNoPromoter46247_Reversed:	putative enhancer	chr4	95312070	95312270	-	chr4	94390919	94391119	-	AGGACCGGATCAACTACAGTCAAAATCTATAAGCCATTTTGAGGTGCAGCCTCATCAATGCTACTTTTCCTGTGCACCTGAACCCAATTGCATGCTACAATATATTCAAAGTTAACCTCCTCTTGCCAGCAGGTGGCTCTGTGTCAAAAAGGGAAAAGGAAACAAAATAAAAATACAAATTGTGAGATCTACAATCTAAGATTTGGACCCAGGTCCATTGCGTGAACCGA
DNasePeakNoPromoter46248	putative enhancer	chr4	95327930	95328130	+	chr4	94406779	94406979	+	AGGACCGGATCAACTTGGTAAACTTGAAAAAAAAAAATAAGTAAAAGAGGCAACTTCTCCGGGATATGCTAAAGTACCTGAGAAGTAGAAAGGACACCACTAGAGGGCGGTAGCCTCCTCGCTTGCCATAACTAGATTCTCTTATGCGAAACTTCCTACACCTAAAGTTGTTCAGTATTTCTTCCAGCTAATACTTGATTATTTTCTTCCTCCCACATTGCGTGAACCGA
DNasePeakNoPromoter46248_Reversed:	putative enhancer	chr4	95327930	95328130	-	chr4	94406779	94406979	-	AGGACCGGATCAACTTGGGAGGAAGAAAATAATCAAGTATTAGCTGGAAGAAATACTGAACAACTTTAGGTGTAGGAAGTTTCGCATAAGAGAATCTAGTTATGGCAAGCGAGGAGGCTACCGCCCTCTAGTGGTGTCCTTTCTACTTCTCAGGTACTTTAGCATATCCCGGAGAAGTTGCCTCTTTTACTTATTTTTTTTTTTCAAGTTTACCACATTGCGTGAACCGA
DNasePeakNoPromoter46249	putative enhancer	chr4	95329750	95329950	+	chr4	94408599	94408799	+	AGGACCGGATCAACTCAGAGAAATATAGAAGCTTGTCTGGAACCTACACCAGTGCTTCCCATCTATTTAGGTACAAGGTCCTCTTTTGAACATGCTAACTCCACAGTCTTTCACACTGGCAAGTCTGGTTTACGTATGCATCTGTGGGCCCTCGTCAGTGAGTAGAACTCTCTGGAATTTGGAGGCCAGAGTTGGGAAGTGCTGATCTGGGTTAACATTGCGTGAACCGA
DNasePeakNoPromoter46249_Reversed:	putative enhancer	chr4	95329750	95329950	-	chr4	94408599	94408799	-	AGGACCGGATCAACTTTAACCCAGATCAGCACTTCCCAACTCTGGCCTCCAAATTCCAGAGAGTTCTACTCACTGACGAGGGCCCACAGATGCATACGTAAACCAGACTTGCCAGTGTGAAAGACTGTGGAGTTAGCATGTTCAAAAGAGGACCTTGTACCTAAATAGATGGGAAGCACTGGTGTAGGTTCCAGACAAGCTTCTATATTTCTCTGCATTGCGTGAACCGA
DNasePeakNoPromoter4625	putative enhancer	chr1	200237110	200237310	+	chr1	200267982	200268182	+	AGGACCGGATCAACTATAACCTCCTAACAGGGTACTCTGCTTCAATCTCTGACCCCTTAGCTGCATTCTTAGCATAGCGTCAGAATGGGCCTCCACAAATGTGAAGTCAGGTCATAACTCTTCTCTGCACTTCACTCAGAGTGCCCCATGACCTATAAGGTCCCTGAACCTGATATTCCCCTCCCCACAACTGCTTTGACCTCACACCCATTACTCATTGCGTGAACCGA
DNasePeakNoPromoter4625_Reversed:	putative enhancer	chr1	200237110	200237310	-	chr1	200267982	200268182	-	AGGACCGGATCAACTAGTAATGGGTGTGAGGTCAAAGCAGTTGTGGGGAGGGGAATATCAGGTTCAGGGACCTTATAGGTCATGGGGCACTCTGAGTGAAGTGCAGAGAAGAGTTATGACCTGACTTCACATTTGTGGAGGCCCATTCTGACGCTATGCTAAGAATGCAGCTAAGGGGTCAGAGATTGAAGCAGAGTACCCTGTTAGGAGGTTATCATTGCGTGAACCGA
DNasePeakNoPromoter46250	putative enhancer	chr4	95331870	95332070	+	chr4	94410719	94410919	+	AGGACCGGATCAACTCTCAACCATGAACTATGACTTGGCATCTGTAGTCTCTAATCCTAACTCAGGTTTATGAAGTTTCACAATTTTTTCCCTAGAGAACAGCCAACGCTGAGCTGGCGCAATACCACGGAGCACAGACCTTTGAGGAGCACACTACTGGCATCCATATAAGGAATACAGGACTTGGTCATGGCAGCCCAGGGCAGCAGGAGGAGCATTGCGTGAACCGA
DNasePeakNoPromoter46250_Reversed:	putative enhancer	chr4	95331870	95332070	-	chr4	94410719	94410919	-	AGGACCGGATCAACTCTCCTCCTGCTGCCCTGGGCTGCCATGACCAAGTCCTGTATTCCTTATATGGATGCCAGTAGTGTGCTCCTCAAAGGTCTGTGCTCCGTGGTATTGCGCCAGCTCAGCGTTGGCTGTTCTCTAGGGAAAAAATTGTGAAACTTCATAAACCTGAGTTAGGATTAGAGACTACAGATGCCAAGTCATAGTTCATGGTTGAGCATTGCGTGAACCGA
DNasePeakNoPromoter46251	putative enhancer	chr4	95333460	95333660	+	chr4	94412309	94412509	+	AGGACCGGATCAACTTTCATTTGTTTTCCCCATTTTTTCTGTAGCCTAACTTAACATGACTAAGGTTCAAGGACATGGAAAATTAACCTTACACTTTGGAAACACAGATCAAGTGACATAGACTCAGTTTAAGAAGGTCATTTCATGACTCACTGATAATTATTTCAGGACAGATTTGATAATTGAGAGTGAGCCATGTTAGTCTTCAAAACAACCATTGCGTGAACCGA
DNasePeakNoPromoter46251_Reversed:	putative enhancer	chr4	95333460	95333660	-	chr4	94412309	94412509	-	AGGACCGGATCAACTGTTGTTTTGAAGACTAACATGGCTCACTCTCAATTATCAAATCTGTCCTGAAATAATTATCAGTGAGTCATGAAATGACCTTCTTAAACTGAGTCTATGTCACTTGATCTGTGTTTCCAAAGTGTAAGGTTAATTTTCCATGTCCTTGAACCTTAGTCATGTTAAGTTAGGCTACAGAAAAAATGGGGAAAACAAATGAACATTGCGTGAACCGA
DNasePeakNoPromoter46252	putative enhancer	chr4	95333870	95334070	+	chr4	94412719	94412919	+	AGGACCGGATCAACTTGGTACTTTTGGGTGTGAATGCTGCCCGTTTCACATGCAAACTGCGTCCAGCAAACAATCCTGGGAACAGAGCCAAGAAATGTCATTTCTCTCACTTTGTACTTCCATAATAAGTCTTCATCCCCAAATGCTTTCCCCTGTTCTGTCCGCTGACTAATCCACCCACTCAAAATCTTTCCTGTTTACACTGTAAAAGAATGCATTGCGTGAACCGA
DNasePeakNoPromoter46252_Reversed:	putative enhancer	chr4	95333870	95334070	-	chr4	94412719	94412919	-	AGGACCGGATCAACTCATTCTTTTACAGTGTAAACAGGAAAGATTTTGAGTGGGTGGATTAGTCAGCGGACAGAACAGGGGAAAGCATTTGGGGATGAAGACTTATTATGGAAGTACAAAGTGAGAGAAATGACATTTCTTGGCTCTGTTCCCAGGATTGTTTGCTGGACGCAGTTTGCATGTGAAACGGGCAGCATTCACACCCAAAAGTACCACATTGCGTGAACCGA
DNasePeakNoPromoter46253	putative enhancer	chr4	95341230	95341430	+	chr4	94420079	94420279	+	AGGACCGGATCAACTCTGACAATTTGTAAGATAAGACTCATTAGTAGCGTTATAGCCTAAAGGTGAAAACACAGAGAACATTTCCTCACTCTGGTTATCTATTCTCTGACAAGATTAGGTGAGTCATTTGGGCCTCAGTAATCCTCTGCAGTGAACTACAAGTCAGATTGCAAAACACAGGACTATGAATACCTCCTCTGAGTTTTCCTCTTTGTCATTGCGTGAACCGA
DNasePeakNoPromoter46253_Reversed:	putative enhancer	chr4	95341230	95341430	-	chr4	94420079	94420279	-	AGGACCGGATCAACTACAAAGAGGAAAACTCAGAGGAGGTATTCATAGTCCTGTGTTTTGCAATCTGACTTGTAGTTCACTGCAGAGGATTACTGAGGCCCAAATGACTCACCTAATCTTGTCAGAGAATAGATAACCAGAGTGAGGAAATGTTCTCTGTGTTTTCACCTTTAGGCTATAACGCTACTAATGAGTCTTATCTTACAAATTGTCAGCATTGCGTGAACCGA
DNasePeakNoPromoter46254	putative enhancer	chr4	95346720	95346920	+	chr4	94425569	94425769	+	AGGACCGGATCAACTCTGTCTCAAAAAAGAGAGAGAATAATATATACACAGCAAAAGAAGCTATCAACAGAGTAAACAGACAGCCTACAGAATGGGAGAAAATATTTGCAAAGCATATATTTGACAAAGGACTAATGTCCAGAATCAATAAGTAACTTAAACAAACCAACAAGAGAGAAAAAAAAAAAAAAAAACAGCTCCATTAAAACTAGGCACATTGCGTGAACCGA
DNasePeakNoPromoter46254_Reversed:	putative enhancer	chr4	95346720	95346920	-	chr4	94425569	94425769	-	AGGACCGGATCAACTTGCCTAGTTTTAATGGAGCTGTTTTTTTTTTTTTTTTTCTCTCTTGTTGGTTTGTTTAAGTTACTTATTGATTCTGGACATTAGTCCTTTGTCAAATATATGCTTTGCAAATATTTTCTCCCATTCTGTAGGCTGTCTGTTTACTCTGTTGATAGCTTCTTTTGCTGTGTATATATTATTCTCTCTCTTTTTTGAGACAGCATTGCGTGAACCGA
DNasePeakNoPromoter46255	putative enhancer	chr4	95350090	95350290	+	chr4	94428939	94429139	+	AGGACCGGATCAACTCTACTCCCTTATCTAAACAGAAAGAGTGACTTCATTACAGCCACTGTGCTAACTGATTTCATGTTGAAGGCATCAGGTAATATGGCAAGTTGGAATACCCTTGTATTTGCTACCTAGTTCCAAAGAGCAAACAAACAGGCCTCATTGAGCTGATCAAGGCCAACTGGTTTGGGTCTGTAGCAGTCACTGGATTAGGGACACATTGCGTGAACCGA
DNasePeakNoPromoter46255_Reversed:	putative enhancer	chr4	95350090	95350290	-	chr4	94428939	94429139	-	AGGACCGGATCAACTTGTCCCTAATCCAGTGACTGCTACAGACCCAAACCAGTTGGCCTTGATCAGCTCAATGAGGCCTGTTTGTTTGCTCTTTGGAACTAGGTAGCAAATACAAGGGTATTCCAACTTGCCATATTACCTGATGCCTTCAACATGAAATCAGTTAGCACAGTGGCTGTAATGAAGTCACTCTTTCTGTTTAGATAAGGGAGTAGCATTGCGTGAACCGA
DNasePeakNoPromoter46256	putative enhancer	chr4	95380660	95380860	+	chr4	94459509	94459709	+	AGGACCGGATCAACTAGAAGGACAGAATTGTGAAACACTTTGCTATGAATTCATTGATTCAGTAGTTATAGTAATACTTCCTAGAAGCCACTGAAGAAGATACAAAGTGGGGAGTACAAAGGTTGGATGGAAAAGAAATAAGCACAGTGCTATAGAACTAGACAGTGTCGTAAGACCTGTCACAAGTCAATATTCTATGAAATGACAGATTCTGACATTGCGTGAACCGA
DNasePeakNoPromoter46256_Reversed:	putative enhancer	chr4	95380660	95380860	-	chr4	94459509	94459709	-	AGGACCGGATCAACTTCAGAATCTGTCATTTCATAGAATATTGACTTGTGACAGGTCTTACGACACTGTCTAGTTCTATAGCACTGTGCTTATTTCTTTTCCATCCAACCTTTGTACTCCCCACTTTGTATCTTCTTCAGTGGCTTCTAGGAAGTATTACTATAACTACTGAATCAATGAATTCATAGCAAAGTGTTTCACAATTCTGTCCTTCTCATTGCGTGAACCGA
DNasePeakNoPromoter46257	putative enhancer	chr4	95394160	95394360	+	chr4	94473009	94473209	+	AGGACCGGATCAACTGCAAAACAAAGAGGTATAGGGAAAGAGTGGCAGTTGCATGGGGCTTACATAATTTGTAGAAGGTGAGCAAATAAGACCTCACAGATAAGGTGACATTTGAGCAGAGATCTGGATAAAGTCCAGGAATAGTATTCAGGGCAAAGGGTAAAGACCTTGAGGTGAGCATTTGCTTGGCATGTTCAAGGAACAGCAAGGCTCCGCATTGCGTGAACCGA
DNasePeakNoPromoter46257_Reversed:	putative enhancer	chr4	95394160	95394360	-	chr4	94473009	94473209	-	AGGACCGGATCAACTCGGAGCCTTGCTGTTCCTTGAACATGCCAAGCAAATGCTCACCTCAAGGTCTTTACCCTTTGCCCTGAATACTATTCCTGGACTTTATCCAGATCTCTGCTCAAATGTCACCTTATCTGTGAGGTCTTATTTGCTCACCTTCTACAAATTATGTAAGCCCCATGCAACTGCCACTCTTTCCCTATACCTCTTTGTTTTGCCATTGCGTGAACCGA
DNasePeakNoPromoter46258	putative enhancer	chr4	95428970	95429170	+	chr4	94507819	94508019	+	AGGACCGGATCAACTAACGTAATGAGTGGGAGAGGATGAATCAGCAGACAGTGTGCTGGAGAAATACTCTGCCAGGCAAACCAAAATCTTGCTTCTCTGCTCCTTCACTCCCTCCTTGGTATGGACTTTGCTCAACTGGGAACAGTGACATTGCTTAATAGATTTTTCCCTAACTGCTGTCAGCACCCTGCCCTCTGCCAATCTCAGCATTACCCCATTGCGTGAACCGA
DNasePeakNoPromoter46258_Reversed:	putative enhancer	chr4	95428970	95429170	-	chr4	94507819	94508019	-	AGGACCGGATCAACTGGGTAATGCTGAGATTGGCAGAGGGCAGGGTGCTGACAGCAGTTAGGGAAAAATCTATTAAGCAATGTCACTGTTCCCAGTTGAGCAAAGTCCATACCAAGGAGGGAGTGAAGGAGCAGAGAAGCAAGATTTTGGTTTGCCTGGCAGAGTATTTCTCCAGCACACTGTCTGCTGATTCATCCTCTCCCACTCATTACGTTCATTGCGTGAACCGA
DNasePeakNoPromoter46259	putative enhancer	chr4	95437330	95437530	+	chr4	94516179	94516379	+	AGGACCGGATCAACTCCCTGTGTTTGAACTAGATAGCTCCATGGCTACATAAGGAAAAGAGACATAATTGTCCTCTTCTGTTTGCTTTTATAAGGGAGGATGACACGTACTTTGAGGTATTCTCCTCATTGCTACCATATAAGGTGTATTCTCTAACTTTTGAGTAAAATTGGCATAACCAAAATAAGGCCCACTGTTAAAGTAAGTACTGCTCACATTGCGTGAACCGA
DNasePeakNoPromoter46259_Reversed:	putative enhancer	chr4	95437330	95437530	-	chr4	94516179	94516379	-	AGGACCGGATCAACTTGAGCAGTACTTACTTTAACAGTGGGCCTTATTTTGGTTATGCCAATTTTACTCAAAAGTTAGAGAATACACCTTATATGGTAGCAATGAGGAGAATACCTCAAAGTACGTGTCATCCTCCCTTATAAAAGCAAACAGAAGAGGACAATTATGTCTCTTTTCCTTATGTAGCCATGGAGCTATCTAGTTCAAACACAGGGCATTGCGTGAACCGA
DNasePeakNoPromoter4626	putative enhancer	chr1	200244670	200244870	+	chr1	200275542	200275742	+	AGGACCGGATCAACTCGCCATCAGCAGACGTGAGACCGTTAGCCTCACACACCAGGCTGCAAGGCAGGGCCTGTTATCACAAACAAGCTGTTTGCTCACTGTTTGAATCTATTTCTGGAGACTGTTTACCTAAATGAAATTACTTATCCACTGGGGCAGGGTTCAAAGCTCAAAAGATAAGTGCAATCGGCTGTTAAAAAGATCCAAGCTTGGGACATTGCGTGAACCGA
DNasePeakNoPromoter4626_Reversed:	putative enhancer	chr1	200244670	200244870	-	chr1	200275542	200275742	-	AGGACCGGATCAACTTCCCAAGCTTGGATCTTTTTAACAGCCGATTGCACTTATCTTTTGAGCTTTGAACCCTGCCCCAGTGGATAAGTAATTTCATTTAGGTAAACAGTCTCCAGAAATAGATTCAAACAGTGAGCAAACAGCTTGTTTGTGATAACAGGCCCTGCCTTGCAGCCTGGTGTGTGAGGCTAACGGTCTCACGTCTGCTGATGGCGCATTGCGTGAACCGA
DNasePeakNoPromoter46260	putative enhancer	chr4	95466050	95466250	+	chr4	94544899	94545099	+	AGGACCGGATCAACTTTGATGCAAAGATTAGCAATACCTTGCCATGGTTAAATCCAGCAGAAGAAAAGGCTACTTTGGCAACAGCATAGGCTTGTTTTTCTGGTTAATGAGACCAATCAGAAATATCAGAGTTCAAACCTGACTTCATCACTTACTGGCTATGAGGAAGTTACTTCAACTCTATAGGTTTATTTACTCATAAGTTAGGAATTCCTCATTGCGTGAACCGA
DNasePeakNoPromoter46260_Reversed:	putative enhancer	chr4	95466050	95466250	-	chr4	94544899	94545099	-	AGGACCGGATCAACTAGGAATTCCTAACTTATGAGTAAATAAACCTATAGAGTTGAAGTAACTTCCTCATAGCCAGTAAGTGATGAAGTCAGGTTTGAACTCTGATATTTCTGATTGGTCTCATTAACCAGAAAAACAAGCCTATGCTGTTGCCAAAGTAGCCTTTTCTTCTGCTGGATTTAACCATGGCAAGGTATTGCTAATCTTTGCATCAACATTGCGTGAACCGA
DNasePeakNoPromoter46261	putative enhancer	chr4	95466480	95466680	+	chr4	94545329	94545529	+	AGGACCGGATCAACTATGTACTCATATAATATCTTTTTAGAAGCCCAAATAATATTTGCTTTGCCTATTTGTGGTATCTCTCTCAACACACAGTGGTTTCATTGTTTGTGTATGTTTTTCCGGGGGAAAAAAGGATCATTTCTCTTACTCAGTGCCTGACACACATACCAAAAATGGAAAAATTATGAGAAAGAATGTTGCTCAGATCACAACATCATTGCGTGAACCGA
DNasePeakNoPromoter46261_Reversed:	putative enhancer	chr4	95466480	95466680	-	chr4	94545329	94545529	-	AGGACCGGATCAACTATGTTGTGATCTGAGCAACATTCTTTCTCATAATTTTTCCATTTTTGGTATGTGTGTCAGGCACTGAGTAAGAGAAATGATCCTTTTTTCCCCCGGAAAAACATACACAAACAATGAAACCACTGTGTGTTGAGAGAGATACCACAAATAGGCAAAGCAAATATTATTTGGGCTTCTAAAAAGATATTATATGAGTACATCATTGCGTGAACCGA
DNasePeakNoPromoter46262	putative enhancer	chr4	95469790	95469990	+	chr4	94548639	94548839	+	AGGACCGGATCAACTTAAAGTGCCTGTTTACTCCCTCTGAGTGACTCACATTATTCTACTTTAAAAACATGTTAGGAATTCATCTAATCTTCTTTAGGGCACACCCACTTCCCTCTAAGCTTAGTATAGTTCACAGATAAATTGGTCTTTCTCAGCTCACCACTTCTGCTATGTAGTTACCTTGCCAGTGGTGATTTGATGTCCCGTGGCTGGCCCATTGCGTGAACCGA
DNasePeakNoPromoter46262_Reversed:	putative enhancer	chr4	95469790	95469990	-	chr4	94548639	94548839	-	AGGACCGGATCAACTGGCCAGCCACGGGACATCAAATCACCACTGGCAAGGTAACTACATAGCAGAAGTGGTGAGCTGAGAAAGACCAATTTATCTGTGAACTATACTAAGCTTAGAGGGAAGTGGGTGTGCCCTAAAGAAGATTAGATGAATTCCTAACATGTTTTTAAAGTAGAATAATGTGAGTCACTCAGAGGGAGTAAACAGGCACTTTACATTGCGTGAACCGA
DNasePeakNoPromoter46263	putative enhancer	chr4	95485510	95485710	+	chr4	94564359	94564559	+	AGGACCGGATCAACTTATCTCTCACTGCTTTCCCCAGCTTTTCCTGGAACCTTTCTAGCCCCACTGGTACATTCCTGCCTCAGGACTTTGCACTTGCTATTTGGACTGCCAGGAATTCCGTACTTCAGGTTTCTGTTCAGAGTTCACCTCATTAGAGAGGCCTTCTCTGACCCTTTTGTATAAAATAGTGTGTCCTTTCCTGTGTCTTGCTTTATCATTGCGTGAACCGA
DNasePeakNoPromoter46263_Reversed:	putative enhancer	chr4	95485510	95485710	-	chr4	94564359	94564559	-	AGGACCGGATCAACTATAAAGCAAGACACAGGAAAGGACACACTATTTTATACAAAAGGGTCAGAGAAGGCCTCTCTAATGAGGTGAACTCTGAACAGAAACCTGAAGTACGGAATTCCTGGCAGTCCAAATAGCAAGTGCAAAGTCCTGAGGCAGGAATGTACCAGTGGGGCTAGAAAGGTTCCAGGAAAAGCTGGGGAAAGCAGTGAGAGATACATTGCGTGAACCGA
DNasePeakNoPromoter46264	putative enhancer	chr4	95487660	95487860	+	chr4	94566509	94566709	+	AGGACCGGATCAACTCTTACTTTGTGTCAAGCACTCCACCAGATATGTTACATACATTACCTCATTGCGTCCTCAAAACAGTTCTGCAAGGGAGGTATTATGACCCTCATGTCAACAAAGAAACTATATGTTGCCTAATGCAACCTTTATTCAGCTATTTGTTCTATTCCTCAAAGAATTCCTGTATCAACAAAGAGCTTCGTAAGAGAAGGCCTCATTGCGTGAACCGA
DNasePeakNoPromoter46264_Reversed:	putative enhancer	chr4	95487660	95487860	-	chr4	94566509	94566709	-	AGGACCGGATCAACTAGGCCTTCTCTTACGAAGCTCTTTGTTGATACAGGAATTCTTTGAGGAATAGAACAAATAGCTGAATAAAGGTTGCATTAGGCAACATATAGTTTCTTTGTTGACATGAGGGTCATAATACCTCCCTTGCAGAACTGTTTTGAGGACGCAATGAGGTAATGTATGTAACATATCTGGTGGAGTGCTTGACACAAAGTAAGCATTGCGTGAACCGA
DNasePeakNoPromoter46265	putative enhancer	chr4	95517140	95517340	+	chr4	94595989	94596189	+	AGGACCGGATCAACTCAAAATATGGAATATTTGTAATTGATCTTTGATTTTCTGCTGGTTGAGTATACTGTTTTATGCAAATACTGTTTTGCTGACTACAATGTAAAGGTCGCCATCTGTTGAACATAAGTAATTACTACACTTCAGTTCCTTGTGAGACTAGTACTTAAAAATTATTGAGCCAAGAAACATAGTTCCTATGTATTTTCACATCCCATTGCGTGAACCGA
DNasePeakNoPromoter46265_Reversed:	putative enhancer	chr4	95517140	95517340	-	chr4	94595989	94596189	-	AGGACCGGATCAACTGGATGTGAAAATACATAGGAACTATGTTTCTTGGCTCAATAATTTTTAAGTACTAGTCTCACAAGGAACTGAAGTGTAGTAATTACTTATGTTCAACAGATGGCGACCTTTACATTGTAGTCAGCAAAACAGTATTTGCATAAAACAGTATACTCAACCAGCAGAAAATCAAAGATCAATTACAAATATTCCATATTTTGCATTGCGTGAACCGA
DNasePeakNoPromoter46266	putative enhancer	chr4	95542740	95542940	+	chr4	94621589	94621789	+	AGGACCGGATCAACTGAAGTTCAGAAGTTTATGGTTAAAGTACTGCTCTGCCTTTTAAGTGGAAAGAAAAAGTTCATTTTTTTGAACTCTTGGCGAATATAGTACAGCAAAATTACCACAAGAGGGCGATGGAGTGCTTTCTCCAAGTCTAATGAAATTTGTGAGAATAATCAAAGTAGGCCAATATTAGCAATTATAATAATGAGTCACATGGTCATTGCGTGAACCGA
DNasePeakNoPromoter46266_Reversed:	putative enhancer	chr4	95542740	95542940	-	chr4	94621589	94621789	-	AGGACCGGATCAACTACCATGTGACTCATTATTATAATTGCTAATATTGGCCTACTTTGATTATTCTCACAAATTTCATTAGACTTGGAGAAAGCACTCCATCGCCCTCTTGTGGTAATTTTGCTGTACTATATTCGCCAAGAGTTCAAAAAAATGAACTTTTTCTTTCCACTTAAAAGGCAGAGCAGTACTTTAACCATAAACTTCTGAACTTCCATTGCGTGAACCGA
DNasePeakNoPromoter46267	putative enhancer	chr4	95818260	95818460	+	chr4	94897109	94897309	+	AGGACCGGATCAACTTCTGATAAGAAGAGCTGCCTGCTCTCCATGACAAGGTCTGGCCCTGCTGCTGCACCATCACCTTGGAAAGGGGGATTAAAGCCCCAGTCTGGAATGACATGACTTGGCTTCTGTCCCAGCTCTTCCTGCTTATATAGGATGACCCTGCGTGGACTCCGAAACCTTTTGTGCCTTGGGTGCTCCCAATGTAAATAAGCGATCATTGCGTGAACCGA
DNasePeakNoPromoter46267_Reversed:	putative enhancer	chr4	95818260	95818460	-	chr4	94897109	94897309	-	AGGACCGGATCAACTATCGCTTATTTACATTGGGAGCACCCAAGGCACAAAAGGTTTCGGAGTCCACGCAGGGTCATCCTATATAAGCAGGAAGAGCTGGGACAGAAGCCAAGTCATGTCATTCCAGACTGGGGCTTTAATCCCCCTTTCCAAGGTGATGGTGCAGCAGCAGGGCCAGACCTTGTCATGGAGAGCAGGCAGCTCTTCTTATCAGACATTGCGTGAACCGA
DNasePeakNoPromoter46268	putative enhancer	chr4	96028880	96029080	+	chr4	95107729	95107929	+	AGGACCGGATCAACTGTGGCCGGGACTCCAAAGTCCTGAATTCTTGGCCAGCGGCCAGTTCTGACATTGGTTCTGAAAGGAGCAAACATTCACTCTTGAGTAAAAGGCACATGTATTTTCCTAATGAAGTATTGATTCCAGTTGAATCTTCCTGTGAGCTGAGATCAGTCATATGTGACTCACAGGGGCCACATTTGTTTCTTTGTCCTAAGACCCATTGCGTGAACCGA
DNasePeakNoPromoter46268_Reversed:	putative enhancer	chr4	96028880	96029080	-	chr4	95107729	95107929	-	AGGACCGGATCAACTGGTCTTAGGACAAAGAAACAAATGTGGCCCCTGTGAGTCACATATGACTGATCTCAGCTCACAGGAAGATTCAACTGGAATCAATACTTCATTAGGAAAATACATGTGCCTTTTACTCAAGAGTGAATGTTTGCTCCTTTCAGAACCAATGTCAGAACTGGCCGCTGGCCAAGAATTCAGGACTTTGGAGTCCCGGCCACCATTGCGTGAACCGA
DNasePeakNoPromoter46269	putative enhancer	chr4	96046170	96046370	+	chr4	95125019	95125219	+	AGGACCGGATCAACTGGGTTAGAACAGGATGAAACTTACATTCCTCCTGGAGAATCCCTGAGAGACTTAATTGAGCAGTCTCAGAGCTCAGGAAGTGGATCAGGCCTCCCTCTGCTGGTATGAGAAGAACACATCTTGAATTTAAAGGAAATGTTTTCTGAAAGAACTGTCAATGAATATGGGGTTTCACTTACTGAAATAGGGCACTGGACAAGCATTGCGTGAACCGA
DNasePeakNoPromoter46269_Reversed:	putative enhancer	chr4	96046170	96046370	-	chr4	95125019	95125219	-	AGGACCGGATCAACTCTTGTCCAGTGCCCTATTTCAGTAAGTGAAACCCCATATTCATTGACAGTTCTTTCAGAAAACATTTCCTTTAAATTCAAGATGTGTTCTTCTCATACCAGCAGAGGGAGGCCTGATCCACTTCCTGAGCTCTGAGACTGCTCAATTAAGTCTCTCAGGGATTCTCCAGGAGGAATGTAAGTTTCATCCTGTTCTAACCCCATTGCGTGAACCGA
DNasePeakNoPromoter4627	putative enhancer	chr1	200249020	200249220	+	chr1	200279892	200280092	+	AGGACCGGATCAACTTAAGGAAAGAGGACTTACAGAGAAGACGGCTTTTTAAAAAGCCTTAGCAGCAAGAAGGTGCCCGGACTTTCAATGAAGGCCACTAGGGGGTGGTAGAGAAGGGAAAAGAAGGGAGGAAATGGGGATGGAATATGGGAGAGGAGGGTGGAGTGAGCCTGGAAAGAGCGTGGAGCCAGGAGTGGAGGGAAGGGGACATGGAGCATTGCGTGAACCGA
DNasePeakNoPromoter4627_Reversed:	putative enhancer	chr1	200249020	200249220	-	chr1	200279892	200280092	-	AGGACCGGATCAACTCTCCATGTCCCCTTCCCTCCACTCCTGGCTCCACGCTCTTTCCAGGCTCACTCCACCCTCCTCTCCCATATTCCATCCCCATTTCCTCCCTTCTTTTCCCTTCTCTACCACCCCCTAGTGGCCTTCATTGAAAGTCCGGGCACCTTCTTGCTGCTAAGGCTTTTTAAAAAGCCGTCTTCTCTGTAAGTCCTCTTTCCTTACATTGCGTGAACCGA
DNasePeakNoPromoter46270	putative enhancer	chr4	96060590	96060790	+	chr4	95139439	95139639	+	AGGACCGGATCAACTGCTGTCAGACAGGGATGTTTAAGTCTGCAGAAGTTTCTGCTGCCTTTTGTTCAGCTGTACTCTGCCCCCAGAGGTGGAGTCTACAGAGGCAGGCAGGCGTCCTTGAGCTGCAGTGGGCTCCACCCAGTTTGAGCTTCCTGGCTGCTTTGTTTACCTACTCAAGCTCAGCAGTGGCGGACGCCCCTCCCTCAGCCTCGCTGCATTGCGTGAACCGA
DNasePeakNoPromoter46270_Reversed:	putative enhancer	chr4	96060590	96060790	-	chr4	95139439	95139639	-	AGGACCGGATCAACTCAGCGAGGCTGAGGGAGGGGCGTCCGCCACTGCTGAGCTTGAGTAGGTAAACAAAGCAGCCAGGAAGCTCAAACTGGGTGGAGCCCACTGCAGCTCAAGGACGCCTGCCTGCCTCTGTAGACTCCACCTCTGGGGGCAGAGTACAGCTGAACAAAAGGCAGCAGAAACTTCTGCAGACTTAAACATCCCTGTCTGACAGCCATTGCGTGAACCGA
DNasePeakNoPromoter46271	putative enhancer	chr4	96087210	96087410	+	chr4	95166059	95166259	+	AGGACCGGATCAACTCTTCGTCAAACACATTCTAGTGAATATTAAACTCAGGTTAGATTGTGTTGTACACCACTAGATGGCAGCATGCACAAATGATAGTTTTTTCTATCCAAATGAAACCAGCCAAACTGCCTCTCCAGCGGTGTAGAAAGAAGCAGGATGTATCACATAGAATGGTTGATGAAGTGGCTTCCTATGAAATGAACTGTTATATCCATTGCGTGAACCGA
DNasePeakNoPromoter46271_Reversed:	putative enhancer	chr4	96087210	96087410	-	chr4	95166059	95166259	-	AGGACCGGATCAACTGATATAACAGTTCATTTCATAGGAAGCCACTTCATCAACCATTCTATGTGATACATCCTGCTTCTTTCTACACCGCTGGAGAGGCAGTTTGGCTGGTTTCATTTGGATAGAAAAAACTATCATTTGTGCATGCTGCCATCTAGTGGTGTACAACACAATCTAACCTGAGTTTAATATTCACTAGAATGTGTTTGACGAAGCATTGCGTGAACCGA
DNasePeakNoPromoter46272	putative enhancer	chr4	96141890	96142090	+	chr4	95220739	95220939	+	AGGACCGGATCAACTCATATTAAATTTGAAAGGTGTGCTTTCAGAGGGCCCAGATCTGGGGGACAGAGGTTAATGCTGATAACCTTCTCTAAGTCCAGGCTTTGATACAGATGCAGTATTATCTCTGAGAACCCTGAGCTTCTCACGGTCCCCTGTCAGAGATTTACATTTGAGCTACTCATTACTAGAATAAAATATAGCTCTCTTGTGCACTACATTGCGTGAACCGA
DNasePeakNoPromoter46272_Reversed:	putative enhancer	chr4	96141890	96142090	-	chr4	95220739	95220939	-	AGGACCGGATCAACTTAGTGCACAAGAGAGCTATATTTTATTCTAGTAATGAGTAGCTCAAATGTAAATCTCTGACAGGGGACCGTGAGAAGCTCAGGGTTCTCAGAGATAATACTGCATCTGTATCAAAGCCTGGACTTAGAGAAGGTTATCAGCATTAACCTCTGTCCCCCAGATCTGGGCCCTCTGAAAGCACACCTTTCAAATTTAATATGCATTGCGTGAACCGA
DNasePeakNoPromoter46273	putative enhancer	chr4	96284050	96284250	+	chr4	95362899	95363099	+	AGGACCGGATCAACTTGTGTTAAATAATAATAGGATACCATGGAAAAGGTAAAAAGTGTAGACTACAAAATGCAGGGATATCATATTACACAGCTCTAGGGGGCGCCGTTCATATTGTAGTTTATGTAAACATCACCCCCTGGAGTTACACACACTCAGAAACCCTAGCTACACCTCTGCCAGCTGGTGGACTGGGCCATGGACACACTTGCACCCATTGCGTGAACCGA
DNasePeakNoPromoter46273_Reversed:	putative enhancer	chr4	96284050	96284250	-	chr4	95362899	95363099	-	AGGACCGGATCAACTGGTGCAAGTGTGTCCATGGCCCAGTCCACCAGCTGGCAGAGGTGTAGCTAGGGTTTCTGAGTGTGTGTAACTCCAGGGGGTGATGTTTACATAAACTACAATATGAACGGCGCCCCCTAGAGCTGTGTAATATGATATCCCTGCATTTTGTAGTCTACACTTTTTACCTTTTCCATGGTATCCTATTATTATTTAACACACATTGCGTGAACCGA
DNasePeakNoPromoter46274	putative enhancer	chr4	96330370	96330570	+	chr4	95409219	95409419	+	AGGACCGGATCAACTCAAAAAAGACTCAAAGGAGGTAAATGACTTCTTTGCTCTTTGTTTATCTTTAGGAAAAAAAATGAAAATATGACTCAGGACTCTTGTATTTCCTGTCTAATCTTTGCACTCTCATCCATCACTCCCAACCTGCAGACATCAAACAGTTCAAGGGACTCAGGATAAGGTTAAAATGTCCACATTCTTAACTCCAAATTCAACATTGCGTGAACCGA
DNasePeakNoPromoter46274_Reversed:	putative enhancer	chr4	96330370	96330570	-	chr4	95409219	95409419	-	AGGACCGGATCAACTTTGAATTTGGAGTTAAGAATGTGGACATTTTAACCTTATCCTGAGTCCCTTGAACTGTTTGATGTCTGCAGGTTGGGAGTGATGGATGAGAGTGCAAAGATTAGACAGGAAATACAAGAGTCCTGAGTCATATTTTCATTTTTTTTCCTAAAGATAAACAAAGAGCAAAGAAGTCATTTACCTCCTTTGAGTCTTTTTTGCATTGCGTGAACCGA
DNasePeakNoPromoter46275	putative enhancer	chr4	97514740	97514940	+	chr4	96593589	96593789	+	AGGACCGGATCAACTCCCAGACCTGCAACACATATCTTGTGAAAAAACTGTAACTAGTTTAATTGGCTCACAAAATACAAAGCCCTGCTGTCTTCTTTTCTGTGTCCACTGTGTACACAGTTAGCCCTATTCTGCTTCAATATTGATAGCCAGCTCTTGAATTCATGACCTTGCTGCTTACAGATAAGTTCTACAAACATGCTTCTCTCTCCATACATTGCGTGAACCGA
DNasePeakNoPromoter46275_Reversed:	putative enhancer	chr4	97514740	97514940	-	chr4	96593589	96593789	-	AGGACCGGATCAACTTATGGAGAGAGAAGCATGTTTGTAGAACTTATCTGTAAGCAGCAAGGTCATGAATTCAAGAGCTGGCTATCAATATTGAAGCAGAATAGGGCTAACTGTGTACACAGTGGACACAGAAAAGAAGACAGCAGGGCTTTGTATTTTGTGAGCCAATTAAACTAGTTACAGTTTTTTCACAAGATATGTGTTGCAGGTCTGGGCATTGCGTGAACCGA
DNasePeakNoPromoter46276	putative enhancer	chr4	97958980	97959180	+	chr4	97037829	97038029	+	AGGACCGGATCAACTGCTTTGCCACGCTGCAGTGGGTTTCCATACCCAGTTTGACCTTCTCAGTGGCTTTGTTTATACTGTGAGGGGAAGACCGCCTACTCAGGCCTCAGTAATGGCAGACGCTCCTCCCCCGACCAAGATCGAGTGTCACAGGTTGACTTCAGACTGCTGTGCTGGCAGCTAGAATTTCAAGCCAGTGGATCATAGCTTGCTGGCATTGCGTGAACCGA
DNasePeakNoPromoter46276_Reversed:	putative enhancer	chr4	97958980	97959180	-	chr4	97037829	97038029	-	AGGACCGGATCAACTCCAGCAAGCTATGATCCACTGGCTTGAAATTCTAGCTGCCAGCACAGCAGTCTGAAGTCAACCTGTGACACTCGATCTTGGTCGGGGGAGGAGCGTCTGCCATTACTGAGGCCTGAGTAGGCGGTCTTCCCCTCACAGTATAAACAAAGCCACTGAGAAGGTCAAACTGGGTATGGAAACCCACTGCAGCGTGGCAAAGCCATTGCGTGAACCGA
DNasePeakNoPromoter46277	putative enhancer	chr4	98908260	98908460	+	chr4	97987109	97987309	+	AGGACCGGATCAACTATATTACCAAAGCACTTCATTAAAAGGCAAGCTGGAACAAACTTAAGAGCAGCAAAAAAAATTTCCTTAGCAAAGCAGCCCTTGAACCTGAAAACACACTACCTGAAACTTTGCTGCCCTCTACTGATAAAGCTCAGAAAAAATTATCCAGCTCTTCACATGATTAAATACTAAAATGAAGAAAGAAAAATGAAAAATGACATTGCGTGAACCGA
DNasePeakNoPromoter46277_Reversed:	putative enhancer	chr4	98908260	98908460	-	chr4	97987109	97987309	-	AGGACCGGATCAACTTCATTTTTCATTTTTCTTTCTTCATTTTAGTATTTAATCATGTGAAGAGCTGGATAATTTTTTCTGAGCTTTATCAGTAGAGGGCAGCAAAGTTTCAGGTAGTGTGTTTTCAGGTTCAAGGGCTGCTTTGCTAAGGAAATTTTTTTTGCTGCTCTTAAGTTTGTTCCAGCTTGCCTTTTAATGAAGTGCTTTGGTAATATCATTGCGTGAACCGA
DNasePeakNoPromoter46278	putative enhancer	chr4	99034260	99034460	+	chr4	98113109	98113309	+	AGGACCGGATCAACTACACGAAGAAAGACATCATCATCCTCCCCCTACTTTATCCCAGCTAATCCGGCAGCTTTAGCTGTGAAAGAGAACATTGGTGGAAATGCCCAGCAGAGAGCACCATATGGCAAGAGACTGAAGTGCCTGGTGGAACAGCAGCTGTACTCAATGGAAAGAGACTTATTCGGGAGCATAGCTGAGACAGCCCCCAGGGATGTCATTGCGTGAACCGA
DNasePeakNoPromoter46278_Reversed:	putative enhancer	chr4	99034260	99034460	-	chr4	98113109	98113309	-	AGGACCGGATCAACTACATCCCTGGGGGCTGTCTCAGCTATGCTCCCGAATAAGTCTCTTTCCATTGAGTACAGCTGCTGTTCCACCAGGCACTTCAGTCTCTTGCCATATGGTGCTCTCTGCTGGGCATTTCCACCAATGTTCTCTTTCACAGCTAAAGCTGCCGGATTAGCTGGGATAAAGTAGGGGGAGGATGATGATGTCTTTCTTCGTGTCATTGCGTGAACCGA
DNasePeakNoPromoter46279	putative enhancer	chr4	99239720	99239920	+	chr4	98318569	98318769	+	AGGACCGGATCAACTGAGATGAATAATGTAGGCATTGTGAGGTAGCAGTAGGCTGCTATTGACCTTCTGGGGATATGTCAGGACAAAGATCATTTGCTTCAGGTGATCTGAGACTGTTGAGCCATGATGATGTTGATGGTTGGAGTTCAGGAGCAGATAATGTTGATGTCTGTGTCAACAACTAATGGGCAGGTAGCATATACAGCGTGGATAAACATTGCGTGAACCGA
DNasePeakNoPromoter46279_Reversed:	putative enhancer	chr4	99239720	99239920	-	chr4	98318569	98318769	-	AGGACCGGATCAACTTTTATCCACGCTGTATATGCTACCTGCCCATTAGTTGTTGACACAGACATCAACATTATCTGCTCCTGAACTCCAACCATCAACATCATCATGGCTCAACAGTCTCAGATCACCTGAAGCAAATGATCTTTGTCCTGACATATCCCCAGAAGGTCAATAGCAGCCTACTGCTACCTCACAATGCCTACATTATTCATCTCCATTGCGTGAACCGA
DNasePeakNoPromoter4628	putative enhancer	chr1	200259530	200259730	+	chr1	200290402	200290602	+	AGGACCGGATCAACTATTTACATCAGTTCTCTCCACAGGCAGAAAGATGGCACCAACAGCCCCAGGGGATTCCATCCTCACAACAACTCTCGCAGAGAAAAAAGCACAGCTCTTTCACCCCCGTAGCAATCCCATCAAAAGGCCTCTGGGTGGCCTGACTCTGGTCACCTTCTGTGAACAGGAGAATGAAGTCACTCTGAGTAGCCAGCCTAAGTCATTGCGTGAACCGA
DNasePeakNoPromoter4628_Reversed:	putative enhancer	chr1	200259530	200259730	-	chr1	200290402	200290602	-	AGGACCGGATCAACTACTTAGGCTGGCTACTCAGAGTGACTTCATTCTCCTGTTCACAGAAGGTGACCAGAGTCAGGCCACCCAGAGGCCTTTTGATGGGATTGCTACGGGGGTGAAAGAGCTGTGCTTTTTTCTCTGCGAGAGTTGTTGTGAGGATGGAATCCCCTGGGGCTGTTGGTGCCATCTTTCTGCCTGTGGAGAGAACTGATGTAAATCATTGCGTGAACCGA
DNasePeakNoPromoter46280	putative enhancer	chr4	99251150	99251350	+	chr4	98329999	98330199	+	AGGACCGGATCAACTCAATAGTGGAGAGAAGGTCAGCAGATAAACATGTGAACAAAGGTCTCTGGTTTTCCTAGGCAGCACATCCTGCACTGCCCTTAATCCATTTAACCCTGAGTTGACACAGCACATGTTTCAGAAAGCACAGGGTTGGGGATAAGGTTATAGATTAACAGCATCCCAAGGCAGAAGAATTTTTCTTAGTACAGAACAAAATGCATTGCGTGAACCGA
DNasePeakNoPromoter46280_Reversed:	putative enhancer	chr4	99251150	99251350	-	chr4	98329999	98330199	-	AGGACCGGATCAACTCATTTTGTTCTGTACTAAGAAAAATTCTTCTGCCTTGGGATGCTGTTAATCTATAACCTTATCCCCAACCCTGTGCTTTCTGAAACATGTGCTGTGTCAACTCAGGGTTAAATGGATTAAGGGCAGTGCAGGATGTGCTGCCTAGGAAAACCAGAGACCTTTGTTCACATGTTTATCTGCTGACCTTCTCTCCACTATTGCATTGCGTGAACCGA
DNasePeakNoPromoter46281	putative enhancer	chr4	99388790	99388990	+	chr4	98467639	98467839	+	AGGACCGGATCAACTTCTGAACATACAGTGTTTTTATCCCTGAACTATTCCAACTCCAGTCCGGAGTGGTTTTACGCAGTCGACACTAGAGGGCAGGCCATTAAAACGTTCCCGTTCAAACGAGTTGCTCTGCAAATGCAAGAGCTGACACAGCACCTGAAGGTCCGCTCCGTATCTGAAAAGTAGCTTTCCCCCACGGAGAATGCAAGCGTGCGCATTGCGTGAACCGA
DNasePeakNoPromoter46281_Reversed:	putative enhancer	chr4	99388790	99388990	-	chr4	98467639	98467839	-	AGGACCGGATCAACTCGCACGCTTGCATTCTCCGTGGGGGAAAGCTACTTTTCAGATACGGAGCGGACCTTCAGGTGCTGTGTCAGCTCTTGCATTTGCAGAGCAACTCGTTTGAACGGGAACGTTTTAATGGCCTGCCCTCTAGTGTCGACTGCGTAAAACCACTCCGGACTGGAGTTGGAATAGTTCAGGGATAAAAACACTGTATGTTCAGACATTGCGTGAACCGA
DNasePeakNoPromoter46282	putative enhancer	chr4	99438610	99438810	+	chr4	98517459	98517659	+	AGGACCGGATCAACTAACTGTGTTCTCTGTTTTCCCAGAGGATGAAAGGGCTCTTTGCCTTTGAACTTGCACTACACCAGGAGAAGGCCAGGCACCCCTTGAAGAAATGTCTACAATCCAGGGACAGTCTTGTTTGCAAACTCTTTTGTTAGGGTTTGGAACTTGACATTTTGGCAAGGACTAGTCATCTGAGATGGGGAGGGGAGAGAAGGGAGCATTGCGTGAACCGA
DNasePeakNoPromoter46282_Reversed:	putative enhancer	chr4	99438610	99438810	-	chr4	98517459	98517659	-	AGGACCGGATCAACTCTCCCTTCTCTCCCCTCCCCATCTCAGATGACTAGTCCTTGCCAAAATGTCAAGTTCCAAACCCTAACAAAAGAGTTTGCAAACAAGACTGTCCCTGGATTGTAGACATTTCTTCAAGGGGTGCCTGGCCTTCTCCTGGTGTAGTGCAAGTTCAAAGGCAAAGAGCCCTTTCATCCTCTGGGAAAACAGAGAACACAGTTCATTGCGTGAACCGA
DNasePeakNoPromoter46283	putative enhancer	chr4	99440490	99440690	+	chr4	98519339	98519539	+	AGGACCGGATCAACTATTAAAAAGATTAGCCGGGCATGGTGGTATGTGTCTGTGGTCACAGCTACTTGGGAGGCTGAGTGGGAGGATCGCTTGAGCCCAGGAGTTCAAGGTTACATTGAGGTATGATCACGTCACTGCATTCTAGCCTGAGTGAGACAGTGAGTCTGTTAGAAAGGAAAGGAAAGGAAAAACAAGAGGAAAGGCAAGGAAAAAAACATTGCGTGAACCGA
DNasePeakNoPromoter46283_Reversed:	putative enhancer	chr4	99440490	99440690	-	chr4	98519339	98519539	-	AGGACCGGATCAACTTTTTTTTCCTTGCCTTTCCTCTTGTTTTTCCTTTCCTTTCCTTTCTAACAGACTCACTGTCTCACTCAGGCTAGAATGCAGTGACGTGATCATACCTCAATGTAACCTTGAACTCCTGGGCTCAAGCGATCCTCCCACTCAGCCTCCCAAGTAGCTGTGACCACAGACACATACCACCATGCCCGGCTAATCTTTTTAATCATTGCGTGAACCGA
DNasePeakNoPromoter46284	putative enhancer	chr4	99505520	99505720	+	chr4	98584369	98584569	+	AGGACCGGATCAACTAATAAGCATATATGCCTAAGTATTACTGAGGTCAGAGATTGCGTACAATACTCAACTCTGTTTCCCAAGCATGTTCACAGTCCATAGTTGAATGAGCAAACAAATACACTGTCAGTGCTTGAGTCAGCAGGTAAGAAAACATTTACAAATGAGGAATGAATACACAAAAGTATTTGCAAAGATATTACACACCATCTTCTCATTGCGTGAACCGA
DNasePeakNoPromoter46284_Reversed:	putative enhancer	chr4	99505520	99505720	-	chr4	98584369	98584569	-	AGGACCGGATCAACTAGAAGATGGTGTGTAATATCTTTGCAAATACTTTTGTGTATTCATTCCTCATTTGTAAATGTTTTCTTACCTGCTGACTCAAGCACTGACAGTGTATTTGTTTGCTCATTCAACTATGGACTGTGAACATGCTTGGGAAACAGAGTTGAGTATTGTACGCAATCTCTGACCTCAGTAATACTTAGGCATATATGCTTATTCATTGCGTGAACCGA
DNasePeakNoPromoter46285	putative enhancer	chr4	99564390	99564590	+	chr4	98643239	98643439	+	AGGACCGGATCAACTTGCTATACAAGTTTGTGGTCCAGGAGCAACAGGTTATGCCATACAGCCTAGGTGTGTAGTAGGCTACACACCGTCTATGTTTGTGTTGTACACTCTACAATGTTTGCACAATGATGAAATCCCATGACTCATTTCTCAGAACATACCCCTGTTGTTAAGCGATACATGACTGTACTTTTTTTAAAAAGTCCAAGGATATACATTGCGTGAACCGA
DNasePeakNoPromoter46285_Reversed:	putative enhancer	chr4	99564390	99564590	-	chr4	98643239	98643439	-	AGGACCGGATCAACTTATATCCTTGGACTTTTTAAAAAAAGTACAGTCATGTATCGCTTAACAACAGGGGTATGTTCTGAGAAATGAGTCATGGGATTTCATCATTGTGCAAACATTGTAGAGTGTACAACACAAACATAGACGGTGTGTAGCCTACTACACACCTAGGCTGTATGGCATAACCTGTTGCTCCTGGACCACAAACTTGTATAGCACATTGCGTGAACCGA
DNasePeakNoPromoter46286	putative enhancer	chr4	99666620	99666820	+	chr4	98745469	98745669	+	AGGACCGGATCAACTGATTGACTGAGTAACTGCACATATGTCCTGTTTCCTCTTTTATCCCTAAAGCATATGTTCTCTGAGATCTCCCAATCTACTATCCACTCCCCAAGAGGGCGCTCTGGAACCAGGACACACTCAAATCACCTAGTTTTAAAAACTCTCCAGATGAGCAGTGCTGCCTCCATGATATTAACCAGTCAAATCTCCAAGAGGTCCATTGCGTGAACCGA
DNasePeakNoPromoter46286_Reversed:	putative enhancer	chr4	99666620	99666820	-	chr4	98745469	98745669	-	AGGACCGGATCAACTGACCTCTTGGAGATTTGACTGGTTAATATCATGGAGGCAGCACTGCTCATCTGGAGAGTTTTTAAAACTAGGTGATTTGAGTGTGTCCTGGTTCCAGAGCGCCCTCTTGGGGAGTGGATAGTAGATTGGGAGATCTCAGAGAACATATGCTTTAGGGATAAAAGAGGAAACAGGACATATGTGCAGTTACTCAGTCAATCCATTGCGTGAACCGA
DNasePeakNoPromoter46287	putative enhancer	chr4	99699450	99699650	+	chr4	98778299	98778499	+	AGGACCGGATCAACTACTGTGAGCTCTACAGTTTCTGCTGGGAGAAAAACTAACAAAATCAACTAGTGTAGGGTGAGTCACACCACGATATTTGTAAACTGGTAGATGAATCAACTTGCGTAACAGCTCAGTCCAAAGTCAACACTAACACAGAGCTTCCGAAACTGTTGTGACTGTTCCAAGGGCTTTGTGAATCCATTAGCTGGAAACTGTATCATTGCGTGAACCGA
DNasePeakNoPromoter46287_Reversed:	putative enhancer	chr4	99699450	99699650	-	chr4	98778299	98778499	-	AGGACCGGATCAACTATACAGTTTCCAGCTAATGGATTCACAAAGCCCTTGGAACAGTCACAACAGTTTCGGAAGCTCTGTGTTAGTGTTGACTTTGGACTGAGCTGTTACGCAAGTTGATTCATCTACCAGTTTACAAATATCGTGGTGTGACTCACCCTACACTAGTTGATTTTGTTAGTTTTTCTCCCAGCAGAAACTGTAGAGCTCACAGTCATTGCGTGAACCGA
DNasePeakNoPromoter46288	putative enhancer	chr4	99708120	99708320	+	chr4	98786969	98787169	+	AGGACCGGATCAACTAAAGGCATGAATATGAGTAGCTGAGTATGTCTCCTTTATCAAATGGAAGCAGGACCTGAAATCCATTTCTTTGGACACAGACAGAGGGCAGCAGTACCAGGAGTGGTGGTTTTCTGTGGTGTCCATAGATTCCAATAAACCCTTACTTCCGTGGAAATGAGGAAACAAGGCTGTTTCCTAACAGATCGGTGGTTTTTAAACATTGCGTGAACCGA
DNasePeakNoPromoter46288_Reversed:	putative enhancer	chr4	99708120	99708320	-	chr4	98786969	98787169	-	AGGACCGGATCAACTTTTAAAAACCACCGATCTGTTAGGAAACAGCCTTGTTTCCTCATTTCCACGGAAGTAAGGGTTTATTGGAATCTATGGACACCACAGAAAACCACCACTCCTGGTACTGCTGCCCTCTGTCTGTGTCCAAAGAAATGGATTTCAGGTCCTGCTTCCATTTGATAAAGGAGACATACTCAGCTACTCATATTCATGCCTTTCATTGCGTGAACCGA
DNasePeakNoPromoter46289	putative enhancer	chr4	99750080	99750280	+	chr4	98828929	98829129	+	AGGACCGGATCAACTCTTTATGATCTAGGATCATGTCAATACAAAAAGAGAATCCCAGTGCCTGAGTCAGAATTAAGTTTGACTCTTCTGTGCCCCCTTTTGGCTAGTTGTCGCTCGGAGGGTGTGCCAAACAGGCTGGCCCTGGTTGCTCTTAGAAGAAAGAAAGAAGCGTGCCCAAGAATGGTCGGGACAGAATCCCACTAAGTCTACATAGCCATTGCGTGAACCGA
DNasePeakNoPromoter46289_Reversed:	putative enhancer	chr4	99750080	99750280	-	chr4	98828929	98829129	-	AGGACCGGATCAACTGCTATGTAGACTTAGTGGGATTCTGTCCCGACCATTCTTGGGCACGCTTCTTTCTTTCTTCTAAGAGCAACCAGGGCCAGCCTGTTTGGCACACCCTCCGAGCGACAACTAGCCAAAAGGGGGCACAGAAGAGTCAAACTTAATTCTGACTCAGGCACTGGGATTCTCTTTTTGTATTGACATGATCCTAGATCATAAAGCATTGCGTGAACCGA
DNasePeakNoPromoter4629	putative enhancer	chr1	200265430	200265630	+	chr1	200296302	200296502	+	AGGACCGGATCAACTAGCAGACAGCAATGTTTTAAATTTTGCCATAGGCAAGTCCAGGACAGAACCTTTGGAATTTCAAACCTCCCTACTCCTGCTACTAATAACCATTCCCTACAGGCCTTGAGCTAAAAATATCCTCCACATTGGGTAAGCTGGAAGAAAAATAAATATTTACCCACCATGAATGACTCCTTTGCCTAATAAACACTGTGTCACATTGCGTGAACCGA
DNasePeakNoPromoter4629_Reversed:	putative enhancer	chr1	200265430	200265630	-	chr1	200296302	200296502	-	AGGACCGGATCAACTTGACACAGTGTTTATTAGGCAAAGGAGTCATTCATGGTGGGTAAATATTTATTTTTCTTCCAGCTTACCCAATGTGGAGGATATTTTTAGCTCAAGGCCTGTAGGGAATGGTTATTAGTAGCAGGAGTAGGGAGGTTTGAAATTCCAAAGGTTCTGTCCTGGACTTGCCTATGGCAAAATTTAAAACATTGCTGTCTGCTCATTGCGTGAACCGA
DNasePeakNoPromoter46290	putative enhancer	chr4	99861060	99861260	+	chr4	98939909	98940109	+	AGGACCGGATCAACTCTCAGGTTGAGAACTACTGGCCTAAACTATTTGTGGCAATCCTATTGCTTATTTCATTGGTCTCCAAAAACAGGCCAATGTAAGGTGTAAAAGTTTTGTCCACTAGAGGGCTTCTGGGAAGGTTTCCACAATCCTGAGAAAGTCGACTGGAATTAAGAGCATTTTCTTGAGAGAAGTTGTTTTTATGTGAATACTTAAACCATTGCGTGAACCGA
DNasePeakNoPromoter46290_Reversed:	putative enhancer	chr4	99861060	99861260	-	chr4	98939909	98940109	-	AGGACCGGATCAACTGTTTAAGTATTCACATAAAAACAACTTCTCTCAAGAAAATGCTCTTAATTCCAGTCGACTTTCTCAGGATTGTGGAAACCTTCCCAGAAGCCCTCTAGTGGACAAAACTTTTACACCTTACATTGGCCTGTTTTTGGAGACCAATGAAATAAGCAATAGGATTGCCACAAATAGTTTAGGCCAGTAGTTCTCAACCTGAGCATTGCGTGAACCGA
DNasePeakNoPromoter46291	putative enhancer	chr4	99934650	99934850	+	chr4	99013499	99013699	+	AGGACCGGATCAACTACTTTCTGCCAAAAGGGTGCACTCACCAGCAGTCCAGCCACGAGAGCACACCAAACAAAGGAGACGGGGACATTTATAACCTTTACATCCTGATGCAATCCCCTATGGCTGTGTCCCGTTCCCATTGGCTGGGATGGGACCTCACACTCTAAACTTAACTGGATTGGTTAATAATTTAAAACTTTCCTAAATAGGACGAACATTGCGTGAACCGA
DNasePeakNoPromoter46291_Reversed:	putative enhancer	chr4	99934650	99934850	-	chr4	99013499	99013699	-	AGGACCGGATCAACTTTCGTCCTATTTAGGAAAGTTTTAAATTATTAACCAATCCAGTTAAGTTTAGAGTGTGAGGTCCCATCCCAGCCAATGGGAACGGGACACAGCCATAGGGGATTGCATCAGGATGTAAAGGTTATAAATGTCCCCGTCTCCTTTGTTTGGTGTGCTCTCGTGGCTGGACTGCTGGTGAGTGCACCCTTTTGGCAGAAAGTCATTGCGTGAACCGA
DNasePeakNoPromoter46292	putative enhancer	chr4	99948600	99948800	+	chr4	99027449	99027649	+	AGGACCGGATCAACTGTGAAAAGTCCTTCCAGGTGTGTTGACAGACTTTAGTCTTTCTTCCTGCGGTATGAGTTCAGTTAATGAAAACTCAGGGAAGGGACAAGAGGTCACCCCCCCCCCGCCTTTGTCATATAACCTAACATATTTATATTTACACATTCCTTGGGTTCTGAGGAATAGGAAGTGGACATCTTTGAAGTGCCATTATTCTGCTTCATTGCGTGAACCGA
DNasePeakNoPromoter46292_Reversed:	putative enhancer	chr4	99948600	99948800	-	chr4	99027449	99027649	-	AGGACCGGATCAACTAAGCAGAATAATGGCACTTCAAAGATGTCCACTTCCTATTCCTCAGAACCCAAGGAATGTGTAAATATAAATATGTTAGGTTATATGACAAAGGCGGGGGGGGGGTGACCTCTTGTCCCTTCCCTGAGTTTTCATTAACTGAACTCATACCGCAGGAAGAAAGACTAAAGTCTGTCAACACACCTGGAAGGACTTTTCACCATTGCGTGAACCGA
DNasePeakNoPromoter46293	putative enhancer	chr4	99949440	99949640	+	chr4	99028289	99028489	+	AGGACCGGATCAACTTTCTAGTTACTCATTAATTCTGATCATTCAGTCAAGCATTCACTGAAACCCTAGCACATGCCAGGCACTCTGCTTGGCTCTGAGCAATAGTGGTAAACTTTGATACCATCCCTTCCCTCACACAGCTTATGGCCTCAGGGCTGTGTCACATAGTAACTACTTACATGGGTGATTTTAGTGTGTGTATGACTGATTGGGAACATTGCGTGAACCGA
DNasePeakNoPromoter46293_Reversed:	putative enhancer	chr4	99949440	99949640	-	chr4	99028289	99028489	-	AGGACCGGATCAACTTTCCCAATCAGTCATACACACACTAAAATCACCCATGTAAGTAGTTACTATGTGACACAGCCCTGAGGCCATAAGCTGTGTGAGGGAAGGGATGGTATCAAAGTTTACCACTATTGCTCAGAGCCAAGCAGAGTGCCTGGCATGTGCTAGGGTTTCAGTGAATGCTTGACTGAATGATCAGAATTAATGAGTAACTAGAACATTGCGTGAACCGA
DNasePeakNoPromoter46294	putative enhancer	chr4	99977250	99977450	+	chr4	99056099	99056299	+	AGGACCGGATCAACTACCATTCCTGGAAAGAGGAGAGTTTAGTTGAGTCAGCCTCAAAGGGCGGGCAAATTTGCCATTCATAACAAAGTTGCAGATCAGAACAACCTCGCAGAGGAACCCTGAAAAGCTGATGTATTAGCCATCTGGTGGTCAGGTTGGGCATTGCAGTCATTCACTTAGCTGATACCCTTATTAGGTTTTGTTTAACTTGGAATCATTGCGTGAACCGA
DNasePeakNoPromoter46294_Reversed:	putative enhancer	chr4	99977250	99977450	-	chr4	99056099	99056299	-	AGGACCGGATCAACTATTCCAAGTTAAACAAAACCTAATAAGGGTATCAGCTAAGTGAATGACTGCAATGCCCAACCTGACCACCAGATGGCTAATACATCAGCTTTTCAGGGTTCCTCTGCGAGGTTGTTCTGATCTGCAACTTTGTTATGAATGGCAAATTTGCCCGCCCTTTGAGGCTGACTCAACTAAACTCTCCTCTTTCCAGGAATGGTCATTGCGTGAACCGA
DNasePeakNoPromoter46295	putative enhancer	chr4	99988910	99989110	+	chr4	99067759	99067959	+	AGGACCGGATCAACTTTGGCTGAAGCCAGTTAGTCAACAAGGTGTCCCTGTAGGCCCAAAGAACTAAACTGTACTTTAGGACTTTGATTATCAACCTACATGGCAGATTGGTAGCCGAGCAGAAAAGTTCTGAAGCATTCTGTGCATGTAAAATATGTTTCCCCTTCCCTGAGTCAACAAAACATTTTGAGAATTACCAGCTAAGTAAAATTTTCCATTGCGTGAACCGA
DNasePeakNoPromoter46295_Reversed:	putative enhancer	chr4	99988910	99989110	-	chr4	99067759	99067959	-	AGGACCGGATCAACTGAAAATTTTACTTAGCTGGTAATTCTCAAAATGTTTTGTTGACTCAGGGAAGGGGAAACATATTTTACATGCACAGAATGCTTCAGAACTTTTCTGCTCGGCTACCAATCTGCCATGTAGGTTGATAATCAAAGTCCTAAAGTACAGTTTAGTTCTTTGGGCCTACAGGGACACCTTGTTGACTAACTGGCTTCAGCCAACATTGCGTGAACCGA
DNasePeakNoPromoter46296	putative enhancer	chr4	100039320	100039520	+	chr4	99118169	99118369	+	AGGACCGGATCAACTAACTACGATATAAGTGAAAGATGCTATTTTATCTCTTTGCAAATTCTTTTTCTCAAAGAAAATAAGATTTAGCAGATGGAAAAACGTAAAAAAAAAAAACCGAAACAAAACAAAACAAAACAAAACAAAACACCAGAGGGCACTATAGTAGCATTTGTAGTAGCATTTGAAAAGCAATGTTTGAAGGCATTGTAAATATACATTGCGTGAACCGA
DNasePeakNoPromoter46296_Reversed:	putative enhancer	chr4	100039320	100039520	-	chr4	99118169	99118369	-	AGGACCGGATCAACTTATATTTACAATGCCTTCAAACATTGCTTTTCAAATGCTACTACAAATGCTACTATAGTGCCCTCTGGTGTTTTGTTTTGTTTTGTTTTGTTTTGTTTCGGTTTTTTTTTTTTACGTTTTTCCATCTGCTAAATCTTATTTTCTTTGAGAAAAAGAATTTGCAAAGAGATAAAATAGCATCTTTCACTTATATCGTAGTTCATTGCGTGAACCGA
DNasePeakNoPromoter46297	putative enhancer	chr4	100126370	100126570	+	chr4	99205213	99205413	+	AGGACCGGATCAACTCCAACCACACACATTATATAGAGGGCTGTGTTCCTAAAGGAGACTTCTGGTACTACAGAGGAGAATTAATTCAAAGCAGATAGAATGTGGACCTTGCCTTGAGTGTTCCTGGTGTCATGTTGCAATCTCTGGGGAGCAGTGAATCTATATCTAATGTATAACAAAGGCCAAGGTCTTGGGAATCATGGAAAGAAGCAATTCATTGCGTGAACCGA
DNasePeakNoPromoter46297_Reversed:	putative enhancer	chr4	100126370	100126570	-	chr4	99205213	99205413	-	AGGACCGGATCAACTAATTGCTTCTTTCCATGATTCCCAAGACCTTGGCCTTTGTTATACATTAGATATAGATTCACTGCTCCCCAGAGATTGCAACATGACACCAGGAACACTCAAGGCAAGGTCCACATTCTATCTGCTTTGAATTAATTCTCCTCTGTAGTACCAGAAGTCTCCTTTAGGAACACAGCCCTCTATATAATGTGTGTGGTTGGCATTGCGTGAACCGA
DNasePeakNoPromoter46298	putative enhancer	chr4	100182710	100182910	+	chr4	99261553	99261753	+	AGGACCGGATCAACTGGCCTTCTTTGTCTTTTTTTATCTTTGTTGGTTTAAAGTCTGTTTCATCAGAGACTAGGATTACAACCCCTGCTTTTTTTTTTCTTTCTATTTGCTTGGTAAGTATTTCTCCATCACTTTATTTTGAGCCTATGTGTGACTTTGTACATGAAATCTGTCTCCTCAAAACAGCAAACCAATGGGTCTTGACTCTGTATCCACATTGCGTGAACCGA
DNasePeakNoPromoter46298_Reversed:	putative enhancer	chr4	100182710	100182910	-	chr4	99261553	99261753	-	AGGACCGGATCAACTTGGATACAGAGTCAAGACCCATTGGTTTGCTGTTTTGAGGAGACAGATTTCATGTACAAAGTCACACATAGGCTCAAAATAAAGTGATGGAGAAATACTTACCAAGCAAATAGAAAGAAAAAAAAAAGCAGGGGTTGTAATCCTAGTCTCTGATGAAACAGACTTTAAACCAACAAAGATAAAAAAAGACAAAGAAGGCCCATTGCGTGAACCGA
DNasePeakNoPromoter46299	putative enhancer	chr4	100208750	100208950	+	chr4	99287593	99287793	+	AGGACCGGATCAACTTGCAACCTCCACCTCCTCAATGGAAAAGGGTTTCTTTAACTCCCATAGCACAGCTGCTTTGCATTTGATTACCTAGAAAAGCAAACAGAGAGATGGCACCAGTGTTCTCCCACGCTTGCAGTCAGATATTGTGTCATTTCATCTTTGTACATACAACATCTAATCCCATGTCTGGTACCTAACAAGTGCTCTATAGAAATCATTGCGTGAACCGA
DNasePeakNoPromoter46299_Reversed:	putative enhancer	chr4	100208750	100208950	-	chr4	99287593	99287793	-	AGGACCGGATCAACTATTTCTATAGAGCACTTGTTAGGTACCAGACATGGGATTAGATGTTGTATGTACAAAGATGAAATGACACAATATCTGACTGCAAGCGTGGGAGAACACTGGTGCCATCTCTCTGTTTGCTTTTCTAGGTAATCAAATGCAAAGCAGCTGTGCTATGGGAGTTAAAGAAACCCTTTTCCATTGAGGAGGTGGAGGTTGCACATTGCGTGAACCGA
DNasePeakNoPromoter463	putative enhancer	chr1	12535680	12535880	+	chr1	12475625	12475825	+	AGGACCGGATCAACTCCCGCAAGGGATTGAGTCTGTAGCCAATTTGGCCTTGTCACCACTTCAGCCCTCCCTCTGATTTCACCTTTGGGAAAACTACAAAGTGGCCCCAGACATACATAGCAGGCTTGATCACATGGGTGGAGTCTGTCAGGACAGCATACATCAAATAAAATGTCCAGGGAACCTGTTGTAAATAAACCACTTCCCGCATGCTCCATTGCGTGAACCGA
DNasePeakNoPromoter463_Reversed:	putative enhancer	chr1	12535680	12535880	-	chr1	12475625	12475825	-	AGGACCGGATCAACTGAGCATGCGGGAAGTGGTTTATTTACAACAGGTTCCCTGGACATTTTATTTGATGTATGCTGTCCTGACAGACTCCACCCATGTGATCAAGCCTGCTATGTATGTCTGGGGCCACTTTGTAGTTTTCCCAAAGGTGAAATCAGAGGGAGGGCTGAAGTGGTGACAAGGCCAAATTGGCTACAGACTCAATCCCTTGCGGGCATTGCGTGAACCGA
DNasePeakNoPromoter4630	putative enhancer	chr1	200276690	200276890	+	chr1	200307562	200307762	+	AGGACCGGATCAACTCCAAGCCAAATCAAGGTTATTGACAGGATCTCACATAGATAAATTTCACCTTTAAAAGTTTTCCACCGTCAGGAAAATGGGGCTGCTACAGGCTGGTGTTTATGCTGCCACCTCTCGGCCTTATAAGGAAATACATCTCAGGGAGAGGAAAGGAGAATTCTTGCTGCAAATTATATTCCTATTGTATTTATGTTAGGGCCCATTGCGTGAACCGA
DNasePeakNoPromoter4630_Reversed:	putative enhancer	chr1	200276690	200276890	-	chr1	200307562	200307762	-	AGGACCGGATCAACTGGCCCTAACATAAATACAATAGGAATATAATTTGCAGCAAGAATTCTCCTTTCCTCTCCCTGAGATGTATTTCCTTATAAGGCCGAGAGGTGGCAGCATAAACACCAGCCTGTAGCAGCCCCATTTTCCTGACGGTGGAAAACTTTTAAAGGTGAAATTTATCTATGTGAGATCCTGTCAATAACCTTGATTTGGCTTGGCATTGCGTGAACCGA
DNasePeakNoPromoter46300	putative enhancer	chr4	100222080	100222280	+	chr4	99300923	99301123	+	AGGACCGGATCAACTCATTTCATTTTGATTTTGGTACTGAAGCCCAAGATGTCGAGGGAGCGGAAATACTTGCTGGTCTTGCAGCGGCTGTGGAGCCTGGAATCCTGCCAAGAAGAGCATGTGTGAGAGATCAAAATGTTTGCTTACATTCCTCCTGTGAAGGGAGTTGGGAAATAACCTAAGAAGCCCAATCCAAAAACAAAGATGTACCATCCCATTGCGTGAACCGA
DNasePeakNoPromoter46300_Reversed:	putative enhancer	chr4	100222080	100222280	-	chr4	99300923	99301123	-	AGGACCGGATCAACTGGATGGTACATCTTTGTTTTTGGATTGGGCTTCTTAGGTTATTTCCCAACTCCCTTCACAGGAGGAATGTAAGCAAACATTTTGATCTCTCACACATGCTCTTCTTGGCAGGATTCCAGGCTCCACAGCCGCTGCAAGACCAGCAAGTATTTCCGCTCCCTCGACATCTTGGGCTTCAGTACCAAAATCAAAATGAAATGCATTGCGTGAACCGA
DNasePeakNoPromoter46301	putative enhancer	chr4	100298570	100298770	+	chr4	99377413	99377613	+	AGGACCGGATCAACTATGATCATCAGTTAAAGAGAACAATCTGTCAAATAATTCACATATGTTTTTAGGTTTGTTTCCAACTATTCAGCTTCTTTGAATTGCCATCTGTTTTAGATCATCAGGCTATCTCCCAGAGCCACTAGAGGGGGTGCTGCCTTTTAGCACCTTGATTTCACTTTTTTTTTTTTTTTTTTGACAGAGTTTCGCTCTTGTTGCATTGCGTGAACCGA
DNasePeakNoPromoter46301_Reversed:	putative enhancer	chr4	100298570	100298770	-	chr4	99377413	99377613	-	AGGACCGGATCAACTCAACAAGAGCGAAACTCTGTCAAAAAAAAAAAAAAAAAAGTGAAATCAAGGTGCTAAAAGGCAGCACCCCCTCTAGTGGCTCTGGGAGATAGCCTGATGATCTAAAACAGATGGCAATTCAAAGAAGCTGAATAGTTGGAAACAAACCTAAAAACATATGTGAATTATTTGACAGATTGTTCTCTTTAACTGATGATCATCATTGCGTGAACCGA
DNasePeakNoPromoter46302	putative enhancer	chr4	100324810	100325010	+	chr4	99403653	99403853	+	AGGACCGGATCAACTGCTTTAAAAGTTAATGGTTAATGATTAAAACACTTATGTTCTTGACTCTCCCTAAACTGAATTGTGGATGCAAAGTTCAAGAGAGAGAAACCAGTCAATACTGGAGCTGAAACAGACTGAAAACAAAATATGTTACCTAATGCTGAGCCTGTAACAGCAATGCAACTCTGAAACTAGATATGGCCTCATAGCTTCCTGGACATTGCGTGAACCGA
DNasePeakNoPromoter46302_Reversed:	putative enhancer	chr4	100324810	100325010	-	chr4	99403653	99403853	-	AGGACCGGATCAACTTCCAGGAAGCTATGAGGCCATATCTAGTTTCAGAGTTGCATTGCTGTTACAGGCTCAGCATTAGGTAACATATTTTGTTTTCAGTCTGTTTCAGCTCCAGTATTGACTGGTTTCTCTCTCTTGAACTTTGCATCCACAATTCAGTTTAGGGAGAGTCAAGAACATAAGTGTTTTAATCATTAACCATTAACTTTTAAAGCCATTGCGTGAACCGA
DNasePeakNoPromoter46303	putative enhancer	chr4	100326750	100326950	+	chr4	99405593	99405793	+	AGGACCGGATCAACTGGAAAAGAGAAGCAATCAAGGCAGTTGGAAAAATGTCCCAAGATAGGAGTGGTTATTTCTGTTTCTCTTCCTAGCGTCAGCATGAACTCACTGATAGCTAAATGCTGCCACCTTCCTGCCCTCATAAGTACTGCAGAGGAAACCAATCCTGAAAGGCCCAAACTGGATGGAATTAGAGACCATTATTCTAAGTGAAGTAACATTGCGTGAACCGA
DNasePeakNoPromoter46303_Reversed:	putative enhancer	chr4	100326750	100326950	-	chr4	99405593	99405793	-	AGGACCGGATCAACTTTACTTCACTTAGAATAATGGTCTCTAATTCCATCCAGTTTGGGCCTTTCAGGATTGGTTTCCTCTGCAGTACTTATGAGGGCAGGAAGGTGGCAGCATTTAGCTATCAGTGAGTTCATGCTGACGCTAGGAAGAGAAACAGAAATAACCACTCCTATCTTGGGACATTTTTCCAACTGCCTTGATTGCTTCTCTTTTCCCATTGCGTGAACCGA
DNasePeakNoPromoter46304	putative enhancer	chr4	100384110	100384310	+	chr4	99462953	99463153	+	AGGACCGGATCAACTGGTTTTTAGTTTAGGGAGGTAAATGGCCACAGCCTTTCTTGCCTCCAATCTTGTGTTCCACCTCTTCCCTAGCTGACTGGGCACCGTGAAGTCTGTGCCTGGTGTGTTACCACCACCTAGTGGTGAATATAGCACTTAAACCCTGTGACTGGAAACAAGATGTTAGAAGAGAATATATAGGTAGACTTAGATTAACATCGCATTGCGTGAACCGA
DNasePeakNoPromoter46304_Reversed:	putative enhancer	chr4	100384110	100384310	-	chr4	99462953	99463153	-	AGGACCGGATCAACTCGATGTTAATCTAAGTCTACCTATATATTCTCTTCTAACATCTTGTTTCCAGTCACAGGGTTTAAGTGCTATATTCACCACTAGGTGGTGGTAACACACCAGGCACAGACTTCACGGTGCCCAGTCAGCTAGGGAAGAGGTGGAACACAAGATTGGAGGCAAGAAAGGCTGTGGCCATTTACCTCCCTAAACTAAAAACCCATTGCGTGAACCGA
DNasePeakNoPromoter46305	putative enhancer	chr4	100458090	100458290	+	chr4	99536933	99537133	+	AGGACCGGATCAACTTTGTAATAATTGAACAGGCTGGAGGCAGCCTGTTCTTCCCTCAGAACATCAGGTCATAGGGTAAATACTAGGGACAATAGAGGCTTCCCCAGTTGTCTGTTTACCCCACCTCCATTAACTAACCTTTGACCCAGATGGCCTTCTTGGGGGGAGGTCGACTAGGGATATTGCCCCCTAATGGTATTTACCTTAGACCTTGGCATTGCGTGAACCGA
DNasePeakNoPromoter46305_Reversed:	putative enhancer	chr4	100458090	100458290	-	chr4	99536933	99537133	-	AGGACCGGATCAACTCCAAGGTCTAAGGTAAATACCATTAGGGGGCAATATCCCTAGTCGACCTCCCCCCAAGAAGGCCATCTGGGTCAAAGGTTAGTTAATGGAGGTGGGGTAAACAGACAACTGGGGAAGCCTCTATTGTCCCTAGTATTTACCCTATGACCTGATGTTCTGAGGGAAGAACAGGCTGCCTCCAGCCTGTTCAATTATTACAACATTGCGTGAACCGA
DNasePeakNoPromoter46306	putative enhancer	chr4	100644790	100644990	+	chr4	99723633	99723833	+	AGGACCGGATCAACTTTTTTTCTCTATCACCTGCCTACCATGCCCCAGCCAACACGATTTGCCAAGGCCAGTGACTCAGCAGAGCGTGCATTCAGCAGCTACTGAATGACAGCCTTGGAACAGTTACTGCAGGTCTCTCCACTCCTATGAGCAGTATAGTGACCAATGAGTCATGGATCTTTGCTCTCACTGTTTTCATCTTGAAATGCACACCCCATTGCGTGAACCGA
DNasePeakNoPromoter46306_Reversed:	putative enhancer	chr4	100644790	100644990	-	chr4	99723633	99723833	-	AGGACCGGATCAACTGGGTGTGCATTTCAAGATGAAAACAGTGAGAGCAAAGATCCATGACTCATTGGTCACTATACTGCTCATAGGAGTGGAGAGACCTGCAGTAACTGTTCCAAGGCTGTCATTCAGTAGCTGCTGAATGCACGCTCTGCTGAGTCACTGGCCTTGGCAAATCGTGTTGGCTGGGGCATGGTAGGCAGGTGATAGAGAAAAAACATTGCGTGAACCGA
DNasePeakNoPromoter46307	putative enhancer	chr4	100729510	100729710	+	chr4	99808353	99808553	+	AGGACCGGATCAACTAGAACTATACTTTCATAGAGAGGAAGGAAAAAGCGATGGATCTAATCTTGACTTCAGGTAAAACAGCTCCCCCGCGCCCACCAACGCGGTATTACTGCCACCTAGTGATAGCATATCCTCATCACAGAGGTCCTGCCTGTGGAAGTGGAGGGGAAGAGGTGTAGTAAGCACAGCCAGTAGGGCGAATCCACAAATTAAATCATTGCGTGAACCGA
DNasePeakNoPromoter46307_Reversed:	putative enhancer	chr4	100729510	100729710	-	chr4	99808353	99808553	-	AGGACCGGATCAACTATTTAATTTGTGGATTCGCCCTACTGGCTGTGCTTACTACACCTCTTCCCCTCCACTTCCACAGGCAGGACCTCTGTGATGAGGATATGCTATCACTAGGTGGCAGTAATACCGCGTTGGTGGGCGCGGGGGAGCTGTTTTACCTGAAGTCAAGATTAGATCCATCGCTTTTTCCTTCCTCTCTATGAAAGTATAGTTCTCATTGCGTGAACCGA
DNasePeakNoPromoter46308	putative enhancer	chr4	100733040	100733240	+	chr4	99811883	99812083	+	AGGACCGGATCAACTAATGTTTCTAAATTGTGATCCAGTCAAATATGTTAGTTATTTTTTCATTTGAAAAGATGAATATAGCCTGCACCAACAGGGGGAGCTGTTCTTTTATAACCACTGAGAGTGGCTGTATTTCTTCTTTGAGGGCAAAGCTTTAATTGTTTCAACACCAGCTACTGGGAAATGTCACCAGTGAACCAATTAGCCTGGCTTCCCATTGCGTGAACCGA
DNasePeakNoPromoter46308_Reversed:	putative enhancer	chr4	100733040	100733240	-	chr4	99811883	99812083	-	AGGACCGGATCAACTGGAAGCCAGGCTAATTGGTTCACTGGTGACATTTCCCAGTAGCTGGTGTTGAAACAATTAAAGCTTTGCCCTCAAAGAAGAAATACAGCCACTCTCAGTGGTTATAAAAGAACAGCTCCCCCTGTTGGTGCAGGCTATATTCATCTTTTCAAATGAAAAAATAACTAACATATTTGACTGGATCACAATTTAGAAACATTCATTGCGTGAACCGA
DNasePeakNoPromoter46309	putative enhancer	chr4	100806320	100806520	+	chr4	99885163	99885363	+	AGGACCGGATCAACTCAAGAGCAAATTTAATAAACTTTCAAGGAAAGTTTTTTTTATCTGTTACTACAACAAAAAAAGTGTGTCAGCTGAGAAATCACAGTTGTTTAGCTAACGGCACCATCTACTGGAGGTAACAGTGACCTGACATACTCTTTTTAGGATAACATGTACTTTATTAAATCACTTAATTACTTTTCCATAGTAATTATTTCCTGCATTGCGTGAACCGA
DNasePeakNoPromoter46309_Reversed:	putative enhancer	chr4	100806320	100806520	-	chr4	99885163	99885363	-	AGGACCGGATCAACTCAGGAAATAATTACTATGGAAAAGTAATTAAGTGATTTAATAAAGTACATGTTATCCTAAAAAGAGTATGTCAGGTCACTGTTACCTCCAGTAGATGGTGCCGTTAGCTAAACAACTGTGATTTCTCAGCTGACACACTTTTTTTGTTGTAGTAACAGATAAAAAAAACTTTCCTTGAAAGTTTATTAAATTTGCTCTTGCATTGCGTGAACCGA
DNasePeakNoPromoter4631	putative enhancer	chr1	200283590	200283790	+	chr1	200314462	200314662	+	AGGACCGGATCAACTAATCTCCCATTTGGTGACATAGGATGTTTGCAAACTCCTGGAGGGAAGGGTTACTGTACTCAACCCACACTCCCTGTGGGCCATCAATGCCATTTATTTGTCATGATTTCAGCTGATTAATATGTAACCACAGAGGCAAAAGAAATAATTTCACAATCTGCACGTCGCAGCAATTTTCAAATTCCTTTAGGTTGAAAGCACATTGCGTGAACCGA
DNasePeakNoPromoter4631_Reversed:	putative enhancer	chr1	200283590	200283790	-	chr1	200314462	200314662	-	AGGACCGGATCAACTTGCTTTCAACCTAAAGGAATTTGAAAATTGCTGCGACGTGCAGATTGTGAAATTATTTCTTTTGCCTCTGTGGTTACATATTAATCAGCTGAAATCATGACAAATAAATGGCATTGATGGCCCACAGGGAGTGTGGGTTGAGTACAGTAACCCTTCCCTCCAGGAGTTTGCAAACATCCTATGTCACCAAATGGGAGATTCATTGCGTGAACCGA
DNasePeakNoPromoter46310	putative enhancer	chr4	100919210	100919410	+	chr4	99998053	99998253	+	AGGACCGGATCAACTTATTTTCTTCCCTTCATTTTCTTTGGGAGCTTCCTCTTAGTACCTTGCTGAGTAAGAGTCACTATAAATGTGAACTTTGAGACATTTGAATGTGAATGAGCAAAGCAACCACATGATGGCAGCATGTTAAAAGAATAAAGAATTATTTACTTGAAGCCATCCTTTTAATTTTTAAAATTTGGTATGAACAAAGAAGAAAACATTGCGTGAACCGA
DNasePeakNoPromoter46310_Reversed:	putative enhancer	chr4	100919210	100919410	-	chr4	99998053	99998253	-	AGGACCGGATCAACTTTTTCTTCTTTGTTCATACCAAATTTTAAAAATTAAAAGGATGGCTTCAAGTAAATAATTCTTTATTCTTTTAACATGCTGCCATCATGTGGTTGCTTTGCTCATTCACATTCAAATGTCTCAAAGTTCACATTTATAGTGACTCTTACTCAGCAAGGTACTAAGAGGAAGCTCCCAAAGAAAATGAAGGGAAGAAAATACATTGCGTGAACCGA
DNasePeakNoPromoter46311	putative enhancer	chr4	101014680	101014880	+	chr4	100093523	100093723	+	AGGACCGGATCAACTTCCTGAGGCCTCATGATTTCTTTTGGCAGAGAAACCTATGATAGCTGGTGGCCACTAGGGGTCCCCAGAAGGCTTTTTTAATGAACAAGAGGCACCCGCGCTCCTCACCCCTCCCTTTCCTTCCCACAAATGCCAGGGGTAAAAACAACTTTAAGCTCTGACGTCAGCCAGCCAGGGGAGCCACCCTGTTGTGCCCATAGCATTGCGTGAACCGA
DNasePeakNoPromoter46311_Reversed:	putative enhancer	chr4	101014680	101014880	-	chr4	100093523	100093723	-	AGGACCGGATCAACTCTATGGGCACAACAGGGTGGCTCCCCTGGCTGGCTGACGTCAGAGCTTAAAGTTGTTTTTACCCCTGGCATTTGTGGGAAGGAAAGGGAGGGGTGAGGAGCGCGGGTGCCTCTTGTTCATTAAAAAAGCCTTCTGGGGACCCCTAGTGGCCACCAGCTATCATAGGTTTCTCTGCCAAAAGAAATCATGAGGCCTCAGGACATTGCGTGAACCGA
DNasePeakNoPromoter46312	putative enhancer	chr4	101017250	101017450	+	chr4	100096093	100096293	+	AGGACCGGATCAACTCCAGGATCAAAGCCAGCTTTGCCTGTGTTCTTTCCACCTTCCAGTCCCCGCTGTCCTGTGAGGATAATTAGCAAACGCAGACGTGCTCGCTCGCACAGAACACGCTCCCTCTGGTGGAAGTCAGAGAGGTACACAATGAGGCCCTTGTATGAGTCAACCCTTTCTGGGTTTCAGGAGAATCTGACCTTGTTTCTTACTTTCATTGCGTGAACCGA
DNasePeakNoPromoter46312_Reversed:	putative enhancer	chr4	101017250	101017450	-	chr4	100096093	100096293	-	AGGACCGGATCAACTAAAGTAAGAAACAAGGTCAGATTCTCCTGAAACCCAGAAAGGGTTGACTCATACAAGGGCCTCATTGTGTACCTCTCTGACTTCCACCAGAGGGAGCGTGTTCTGTGCGAGCGAGCACGTCTGCGTTTGCTAATTATCCTCACAGGACAGCGGGGACTGGAAGGTGGAAAGAACACAGGCAAAGCTGGCTTTGATCCTGGCATTGCGTGAACCGA
DNasePeakNoPromoter46313	putative enhancer	chr4	101293680	101293880	+	chr4	100372523	100372723	+	AGGACCGGATCAACTGATTAAGAGTACCAGACTGTGATGATACTCAGATTTGTTTCCTTGATGTAATTTCATCTCTAGACTTCTTTCAGGAAAGATGGGCACAGCATTATAACAACCACCAGGGGGCTGCTGCTGAAAGGTACCCTAGCCTTTTGCAGGGAGATTGAGCTGCTTTGTTTAAGTTTGCTTTAAAAAGTAAACATAATTTTAAAAGACATTGCGTGAACCGA
DNasePeakNoPromoter46313_Reversed:	putative enhancer	chr4	101293680	101293880	-	chr4	100372523	100372723	-	AGGACCGGATCAACTTCTTTTAAAATTATGTTTACTTTTTAAAGCAAACTTAAACAAAGCAGCTCAATCTCCCTGCAAAAGGCTAGGGTACCTTTCAGCAGCAGCCCCCTGGTGGTTGTTATAATGCTGTGCCCATCTTTCCTGAAAGAAGTCTAGAGATGAAATTACATCAAGGAAACAAATCTGAGTATCATCACAGTCTGGTACTCTTAATCCATTGCGTGAACCGA
DNasePeakNoPromoter46314	putative enhancer	chr4	101663290	101663490	+	chr4	100742133	100742333	+	AGGACCGGATCAACTATTTTCTTCATTGCGCTATTAAATTATGTTGCCTTACTCACCCCCATCTTTTTGACTTGACTCGCACAATACCAATATTGCCACCTATGGGTCAACATGATGTTGTGAGATGTTTTACATGACCGAGATGAGAAAGAAAAAAAAGTACTTGGAGAATGAATCATTTTGGATAGTTGAGTTTGACAGCTACACAGGATCCGCATTGCGTGAACCGA
DNasePeakNoPromoter46314_Reversed:	putative enhancer	chr4	101663290	101663490	-	chr4	100742133	100742333	-	AGGACCGGATCAACTCGGATCCTGTGTAGCTGTCAAACTCAACTATCCAAAATGATTCATTCTCCAAGTACTTTTTTTTCTTTCTCATCTCGGTCATGTAAAACATCTCACAACATCATGTTGACCCATAGGTGGCAATATTGGTATTGTGCGAGTCAAGTCAAAAAGATGGGGGTGAGTAAGGCAACATAATTTAATAGCGCAATGAAGAAAATCATTGCGTGAACCGA
DNasePeakNoPromoter46315	putative enhancer	chr4	101744840	101745040	+	chr4	100823683	100823883	+	AGGACCGGATCAACTAAAAGCTCAGGATTCTAATGACCTTGAACTCTGTTGCATGTCACTGGTGATGGTAGTGGCTGTTGACACAGGAAAGAGTGAACCAAGGGGAAACTGACTTGCACCAGGCTCTTGAATGAAGTATTGGATGGTGTTGACTCAAATGATATTTGAACAGTCTGCAGAGGATGACTCAGCTCATACACAACTCCTAGGTGCTTCATTGCGTGAACCGA
DNasePeakNoPromoter46315_Reversed:	putative enhancer	chr4	101744840	101745040	-	chr4	100823683	100823883	-	AGGACCGGATCAACTAAGCACCTAGGAGTTGTGTATGAGCTGAGTCATCCTCTGCAGACTGTTCAAATATCATTTGAGTCAACACCATCCAATACTTCATTCAAGAGCCTGGTGCAAGTCAGTTTCCCCTTGGTTCACTCTTTCCTGTGTCAACAGCCACTACCATCACCAGTGACATGCAACAGAGTTCAAGGTCATTAGAATCCTGAGCTTTTCATTGCGTGAACCGA
DNasePeakNoPromoter46316	putative enhancer	chr4	101829070	101829270	+	chr4	100907913	100908113	+	AGGACCGGATCAACTACACCAGAACACCATATTTTAAGGCCACCTGATTACTAAGGTGGGCTTGTGGGAGTGGAATGAGTATGTGCTATGGAGCAAGAGATACTTGGTTTGCAATCCTATTGGTAGTGACCTTGTGCAAGTTAATTAATAGCTCACTGCCTCAGGCAACTAATCTATAAAATACACATTATGATGCCCAAAGCACAAGATGACTACATTGCGTGAACCGA
DNasePeakNoPromoter46316_Reversed:	putative enhancer	chr4	101829070	101829270	-	chr4	100907913	100908113	-	AGGACCGGATCAACTTAGTCATCTTGTGCTTTGGGCATCATAATGTGTATTTTATAGATTAGTTGCCTGAGGCAGTGAGCTATTAATTAACTTGCACAAGGTCACTACCAATAGGATTGCAAACCAAGTATCTCTTGCTCCATAGCACATACTCATTCCACTCCCACAAGCCCACCTTAGTAATCAGGTGGCCTTAAAATATGGTGTTCTGGTGTCATTGCGTGAACCGA
DNasePeakNoPromoter46317	putative enhancer	chr4	102036240	102036440	+	chr4	101115083	101115283	+	AGGACCGGATCAACTACTATAGATTACAGCAAAGTAGTGCTGATGAGAGAAAAATAAGAACCAAGGGCAGTGACAAGGGACTCTTTGTAGTTAGCTGAGTAAGCTCTTGCAATACACAAACTGAACAATGAATCAGTCACAGGGCGAGTCTAAGAATCCCTAAAACCAGTGTGCTTCTAAGTAGAGAAGATAATAGCCAGCATATTGAGGACAAACATTGCGTGAACCGA
DNasePeakNoPromoter46317_Reversed:	putative enhancer	chr4	102036240	102036440	-	chr4	101115083	101115283	-	AGGACCGGATCAACTTTTGTCCTCAATATGCTGGCTATTATCTTCTCTACTTAGAAGCACACTGGTTTTAGGGATTCTTAGACTCGCCCTGTGACTGATTCATTGTTCAGTTTGTGTATTGCAAGAGCTTACTCAGCTAACTACAAAGAGTCCCTTGTCACTGCCCTTGGTTCTTATTTTTCTCTCATCAGCACTACTTTGCTGTAATCTATAGTCATTGCGTGAACCGA
DNasePeakNoPromoter46318	putative enhancer	chr4	102090190	102090390	+	chr4	101169033	101169233	+	AGGACCGGATCAACTGACTTCAGTCACAAATGCAAACAGGAAATTGAGACGCTCACTTTTGCACAAGGGCAATTAATTGCAAACAGGAACTACAGATAAGCAGTTAAGCAATTATACCTACATACAAAGGTCAACAACCAGCCTTGCCTGTTCACTGAAGATCAAACTGAGTGCCTAGTATGGTAATCATGTATAGGCAATTTAGGAAAGTGAATCATTGCGTGAACCGA
DNasePeakNoPromoter46318_Reversed:	putative enhancer	chr4	102090190	102090390	-	chr4	101169033	101169233	-	AGGACCGGATCAACTATTCACTTTCCTAAATTGCCTATACATGATTACCATACTAGGCACTCAGTTTGATCTTCAGTGAACAGGCAAGGCTGGTTGTTGACCTTTGTATGTAGGTATAATTGCTTAACTGCTTATCTGTAGTTCCTGTTTGCAATTAATTGCCCTTGTGCAAAAGTGAGCGTCTCAATTTCCTGTTTGCATTTGTGACTGAAGTCCATTGCGTGAACCGA
DNasePeakNoPromoter46319	putative enhancer	chr4	102090470	102090670	+	chr4	101169313	101169513	+	AGGACCGGATCAACTGAAGATGCTCAGTCAGCAGCAAAGACAAGAATGAATGGTGTGCATGCCCAAGGCTACTACAAATGACCACTCTGGCTATGTCCTACAGTACTCCAGAGGGCGCTATTTACCAGGCTACCATGTCATGAGACGTGTAGTGCAGACATGCCCAACCACCTGTGGCAACCCTGGGGAGCATCAGTCAGACTCTGACTTTTATCCATTGCGTGAACCGA
DNasePeakNoPromoter46319_Reversed:	putative enhancer	chr4	102090470	102090670	-	chr4	101169313	101169513	-	AGGACCGGATCAACTGATAAAAGTCAGAGTCTGACTGATGCTCCCCAGGGTTGCCACAGGTGGTTGGGCATGTCTGCACTACACGTCTCATGACATGGTAGCCTGGTAAATAGCGCCCTCTGGAGTACTGTAGGACATAGCCAGAGTGGTCATTTGTAGTAGCCTTGGGCATGCACACCATTCATTCTTGTCTTTGCTGCTGACTGAGCATCTTCCATTGCGTGAACCGA
DNasePeakNoPromoter4632	putative enhancer	chr1	200300290	200300490	+	chr1	200331162	200331362	+	AGGACCGGATCAACTTCCAAGGAGGTATCTCAGGGTTTCACTGATGCCTATCAGGGCACATTCCTGAAATCCCTTGACCCCTTGGCCCTGCTCCCGCGTTGAGTTTGCTCTCTGACAGGTTTTTGCCATGCTGTAGAATAAATGGTTGTGGCAGCTCCAGACTCACACAGCCTCAGAGCTGACGGTCACGGTCTCTCTCTAGGTGCCCACATCAACATTGCGTGAACCGA
DNasePeakNoPromoter4632_Reversed:	putative enhancer	chr1	200300290	200300490	-	chr1	200331162	200331362	-	AGGACCGGATCAACTTTGATGTGGGCACCTAGAGAGAGACCGTGACCGTCAGCTCTGAGGCTGTGTGAGTCTGGAGCTGCCACAACCATTTATTCTACAGCATGGCAAAAACCTGTCAGAGAGCAAACTCAACGCGGGAGCAGGGCCAAGGGGTCAAGGGATTTCAGGAATGTGCCCTGATAGGCATCAGTGAAACCCTGAGATACCTCCTTGGACATTGCGTGAACCGA
DNasePeakNoPromoter46320	putative enhancer	chr4	102113490	102113690	+	chr4	101192333	101192533	+	AGGACCGGATCAACTCTCCCCACCTCTTCCTACTCATCTCATCCAGGACACTATTCCAGCCACAAACATGATTATGTAACTCTCCTGCTCAAAGATCCCTTCAACCCCCATTCCCTATAGAATGGTATCAGAGTAAGTGCTGGTTATAGAGATTAATATTTAACCCTAACCTTCCAGCCTCAGTCTCATCCTCCCATCTCCACCCCACCTCTCATCATTGCGTGAACCGA
DNasePeakNoPromoter46320_Reversed:	putative enhancer	chr4	102113490	102113690	-	chr4	101192333	101192533	-	AGGACCGGATCAACTATGAGAGGTGGGGTGGAGATGGGAGGATGAGACTGAGGCTGGAAGGTTAGGGTTAAATATTAATCTCTATAACCAGCACTTACTCTGATACCATTCTATAGGGAATGGGGGTTGAAGGGATCTTTGAGCAGGAGAGTTACATAATCATGTTTGTGGCTGGAATAGTGTCCTGGATGAGATGAGTAGGAAGAGGTGGGGAGCATTGCGTGAACCGA
DNasePeakNoPromoter46321	putative enhancer	chr4	102132330	102132530	+	chr4	101211173	101211373	+	AGGACCGGATCAACTGCTCACATCAGGCCCCTGCTTTGGGGCTGTGCTTTTAACCCTTGCTATCCCCTCCCTGTAGATAAGTGACTCATCCAATGATCCAAAGGTAATTAAGGGAAGAACCCAAAGTACACATCCAGTTCTCCAGATTTCCCTGAATCATGCTCTTTACTTTTGAGTTCACTATTCCCTACCCAGAGTGATGGACATAGAAAGCCCATTGCGTGAACCGA
DNasePeakNoPromoter46321_Reversed:	putative enhancer	chr4	102132330	102132530	-	chr4	101211173	101211373	-	AGGACCGGATCAACTGGCTTTCTATGTCCATCACTCTGGGTAGGGAATAGTGAACTCAAAAGTAAAGAGCATGATTCAGGGAAATCTGGAGAACTGGATGTGTACTTTGGGTTCTTCCCTTAATTACCTTTGGATCATTGGATGAGTCACTTATCTACAGGGAGGGGATAGCAAGGGTTAAAAGCACAGCCCCAAAGCAGGGGCCTGATGTGAGCCATTGCGTGAACCGA
DNasePeakNoPromoter46322	putative enhancer	chr4	102185800	102186000	+	chr4	101264643	101264843	+	AGGACCGGATCAACTGTAAATCCAGATTCTAAAAGCCCAGTTGCACAGTGACCTTCAATTTCTCACAATGGTTTATTAAGTTCAAATAATCACTAAGCAAATATCTCATTTAATCATTCAAGAAAAGACAACAAACTCAAATGCCTATAGGAGCCAGGGGAGGCAAAGTAAACATAGCATGTATGAGGGAAGACAGGATAGAGGAGGCAAGGTAGCATTGCGTGAACCGA
DNasePeakNoPromoter46322_Reversed:	putative enhancer	chr4	102185800	102186000	-	chr4	101264643	101264843	-	AGGACCGGATCAACTCTACCTTGCCTCCTCTATCCTGTCTTCCCTCATACATGCTATGTTTACTTTGCCTCCCCTGGCTCCTATAGGCATTTGAGTTTGTTGTCTTTTCTTGAATGATTAAATGAGATATTTGCTTAGTGATTATTTGAACTTAATAAACCATTGTGAGAAATTGAAGGTCACTGTGCAACTGGGCTTTTAGAATCTGGATTTACCATTGCGTGAACCGA
DNasePeakNoPromoter46323	putative enhancer	chr4	102277540	102277740	+	chr4	101356383	101356583	+	AGGACCGGATCAACTGATGCCTTCTGTGAAGGGCTTGCCCTTAAAATTCAAAGGAAAGTGTACGGTTATTGTTTGAATAAAGGGAAATGCAGGCTGGGGTTAACGTAGCCACTAGCACATGATTCATGTGCAAGGCATGTAAACAGATGAAGCCATTCTGGGTAGAGGGGTAATAGGTCAGATTCAACAGGGGCGGAGAGAGCAGAAAGAGACATCATTGCGTGAACCGA
DNasePeakNoPromoter46323_Reversed:	putative enhancer	chr4	102277540	102277740	-	chr4	101356383	101356583	-	AGGACCGGATCAACTATGTCTCTTTCTGCTCTCTCCGCCCCTGTTGAATCTGACCTATTACCCCTCTACCCAGAATGGCTTCATCTGTTTACATGCCTTGCACATGAATCATGTGCTAGTGGCTACGTTAACCCCAGCCTGCATTTCCCTTTATTCAAACAATAACCGTACACTTTCCTTTGAATTTTAAGGGCAAGCCCTTCACAGAAGGCATCCATTGCGTGAACCGA
DNasePeakNoPromoter46324	putative enhancer	chr4	102278220	102278420	+	chr4	101357063	101357263	+	AGGACCGGATCAACTTGAATTTCTCTGCAGGTCTGGGCAGCCCTCCAGGCTGACTCAGCATTCCAGCCTCCTACAATCAGATAGCACAAATATTAACACCTGGTTCCACAGTCACCCAACAGGGCTGGAGAGGGCTGAAGGTCTAAGCCCTAGCAATCAAATGCTTCTGCCTGGAAGTGATACTCATGAATGACCACACTCACATTCCATAGGCTCATTGCGTGAACCGA
DNasePeakNoPromoter46324_Reversed:	putative enhancer	chr4	102278220	102278420	-	chr4	101357063	101357263	-	AGGACCGGATCAACTAGCCTATGGAATGTGAGTGTGGTCATTCATGAGTATCACTTCCAGGCAGAAGCATTTGATTGCTAGGGCTTAGACCTTCAGCCCTCTCCAGCCCTGTTGGGTGACTGTGGAACCAGGTGTTAATATTTGTGCTATCTGATTGTAGGAGGCTGGAATGCTGAGTCAGCCTGGAGGGCTGCCCAGACCTGCAGAGAAATTCACATTGCGTGAACCGA
DNasePeakNoPromoter46325	putative enhancer	chr4	102449750	102449950	+	chr4	101528593	101528793	+	AGGACCGGATCAACTTGGAGGATATTGGGAGGGAGGGTGATAAATGGAATGTGTCAAGTAAATAGAGTTATTCCTGAGTTTGCAGGAATGTTTTTCTGTGTGATTAGTCCATCTGTGTTTGCTACTTGACAACAAGTAGATTGCTACCCTCCACAGAGACCAGGAGATAAGGGTGCTATTGTCCTTGGTTACATTTCAAAGGGGTGGCTCCAGGTCATTGCGTGAACCGA
DNasePeakNoPromoter46325_Reversed:	putative enhancer	chr4	102449750	102449950	-	chr4	101528593	101528793	-	AGGACCGGATCAACTACCTGGAGCCACCCCTTTGAAATGTAACCAAGGACAATAGCACCCTTATCTCCTGGTCTCTGTGGAGGGTAGCAATCTACTTGTTGTCAAGTAGCAAACACAGATGGACTAATCACACAGAAAAACATTCCTGCAAACTCAGGAATAACTCTATTTACTTGACACATTCCATTTATCACCCTCCCTCCCAATATCCTCCACATTGCGTGAACCGA
DNasePeakNoPromoter46326	putative enhancer	chr4	102518450	102518650	+	chr4	101597293	101597493	+	AGGACCGGATCAACTTTTGTGTTCATTCACATCACATAAGCAGCTTGAAATTGGCAATGGCGGGAATATTTACACCACTGAAATTGGCAAATGTCACAGATCAGGGTTTTCCTCCTCCCCCTGGTGGTGAGTTTACTGGCTCATGAGTGGTATAATCCACCAGAAGGCAAATGCTTCACACTGTCAACCATCCTCAGTTTGTTTCTTCCTACTGTCATTGCGTGAACCGA
DNasePeakNoPromoter46326_Reversed:	putative enhancer	chr4	102518450	102518650	-	chr4	101597293	101597493	-	AGGACCGGATCAACTACAGTAGGAAGAAACAAACTGAGGATGGTTGACAGTGTGAAGCATTTGCCTTCTGGTGGATTATACCACTCATGAGCCAGTAAACTCACCACCAGGGGGAGGAGGAAAACCCTGATCTGTGACATTTGCCAATTTCAGTGGTGTAAATATTCCCGCCATTGCCAATTTCAAGCTGCTTATGTGATGTGAATGAACACAAACATTGCGTGAACCGA
DNasePeakNoPromoter46327	putative enhancer	chr4	102610460	102610660	+	chr4	101689303	101689503	+	AGGACCGGATCAACTACCCTGGAATACCAGTATTTTTAGGTGTACTTTCAACCCTCAGGGTTTTCCACTCTGGCACTGTAGCTGAAATAATATCCTTATTTTCCTCCTTAGGTGAGCTAAAAATTAACCTTCCTATTTGGCAACTGAGAGCTGATTCAGTCAACTAGTCTGTTGAATGGACTTTGTCAAGGTGTTAAGACAGGCTCATCCTAGAACATTGCGTGAACCGA
DNasePeakNoPromoter46327_Reversed:	putative enhancer	chr4	102610460	102610660	-	chr4	101689303	101689503	-	AGGACCGGATCAACTTTCTAGGATGAGCCTGTCTTAACACCTTGACAAAGTCCATTCAACAGACTAGTTGACTGAATCAGCTCTCAGTTGCCAAATAGGAAGGTTAATTTTTAGCTCACCTAAGGAGGAAAATAAGGATATTATTTCAGCTACAGTGCCAGAGTGGAAAACCCTGAGGGTTGAAAGTACACCTAAAAATACTGGTATTCCAGGGTCATTGCGTGAACCGA
DNasePeakNoPromoter46328	putative enhancer	chr4	102651750	102651950	+	chr4	101730593	101730793	+	AGGACCGGATCAACTAAATCTCTCACTTATCTTCTTGAGCATGCAGTAAATTGGCCCTTCCCAGCATCCCTGGCCATGTGGCCTTGTGACTAAGTTCCCACCCCATGGGATATGAACAGAGGTTAGGCATGCCACCTGCTGGCCTGACCTATAATAACTTCCTACATGCACTTGTCCTCTTTCTCTCTTCTGGTTAACCTGGATAGAGAAAAATCCATTGCGTGAACCGA
DNasePeakNoPromoter46328_Reversed:	putative enhancer	chr4	102651750	102651950	-	chr4	101730593	101730793	-	AGGACCGGATCAACTGATTTTTCTCTATCCAGGTTAACCAGAAGAGAGAAAGAGGACAAGTGCATGTAGGAAGTTATTATAGGTCAGGCCAGCAGGTGGCATGCCTAACCTCTGTTCATATCCCATGGGGTGGGAACTTAGTCACAAGGCCACATGGCCAGGGATGCTGGGAAGGGCCAATTTACTGCATGCTCAAGAAGATAAGTGAGAGATTTCATTGCGTGAACCGA
DNasePeakNoPromoter46329	putative enhancer	chr4	102696040	102696240	+	chr4	101774883	101775083	+	AGGACCGGATCAACTATTATGTACATACAAAAATTCAGACTAAAACATGACTTCTGATGAAACCTTAAACAACCGCACATCTGAAGCTACTTAAATAATAAAAGTCCAAAGTTTAGAAGTGACTCACAGCTGTTTCCTCATTCTACTCACCATTATCTCTCTATGGAAATAATCTGCCTATTATTGCCTCCCTATGGAATCTGCCTCTTTATGGACATTGCGTGAACCGA
DNasePeakNoPromoter46329_Reversed:	putative enhancer	chr4	102696040	102696240	-	chr4	101774883	101775083	-	AGGACCGGATCAACTTCCATAAAGAGGCAGATTCCATAGGGAGGCAATAATAGGCAGATTATTTCCATAGAGAGATAATGGTGAGTAGAATGAGGAAACAGCTGTGAGTCACTTCTAAACTTTGGACTTTTATTATTTAAGTAGCTTCAGATGTGCGGTTGTTTAAGGTTTCATCAGAAGTCATGTTTTAGTCTGAATTTTTGTATGTACATAATCATTGCGTGAACCGA
DNasePeakNoPromoter4633	putative enhancer	chr1	200303910	200304110	+	chr1	200334782	200334982	+	AGGACCGGATCAACTTGCACTCCAGCCTGGGCAATGGAGTAAGACCACATCTCAAAAAAAAAAAAAAAAGATAAGAGAAAAACAGGTCAGTGGTGACTCACTAAGGTAAGCAGTATAGCCATGTGACTCACCATTTCCACTTCTAGATCTATACTCAAAAGAATTAAAAACAGGTCTTCAAATAAAAACGTATACATGAAACATTCATGGTAACACATTGCGTGAACCGA
DNasePeakNoPromoter4633_Reversed:	putative enhancer	chr1	200303910	200304110	-	chr1	200334782	200334982	-	AGGACCGGATCAACTTGTTACCATGAATGTTTCATGTATACGTTTTTATTTGAAGACCTGTTTTTAATTCTTTTGAGTATAGATCTAGAAGTGGAAATGGTGAGTCACATGGCTATACTGCTTACCTTAGTGAGTCACCACTGACCTGTTTTTCTCTTATCTTTTTTTTTTTTTTTTGAGATGTGGTCTTACTCCATTGCCCAGGCTGGAGTGCACATTGCGTGAACCGA
DNasePeakNoPromoter46330	putative enhancer	chr4	102786950	102787150	+	chr4	101865793	101865993	+	AGGACCGGATCAACTGCAAACAACCAACCAAAAAAACCCAGCAAGATTCAGACTCTGTCTCGGTAAAGTACTTAGAAAAGTACATAATCAAAAAGAGAGACAGAAACAAGAATGCTAGAGGAATTTAAAGCTGCTAGCACTGATAGCTACAACAAACATTAAATACAGTCCAACTCCTAAACGGATTCCTATAAATTCTTTCACTACAGGAGTATCATTGCGTGAACCGA
DNasePeakNoPromoter46330_Reversed:	putative enhancer	chr4	102786950	102787150	-	chr4	101865793	101865993	-	AGGACCGGATCAACTATACTCCTGTAGTGAAAGAATTTATAGGAATCCGTTTAGGAGTTGGACTGTATTTAATGTTTGTTGTAGCTATCAGTGCTAGCAGCTTTAAATTCCTCTAGCATTCTTGTTTCTGTCTCTCTTTTTGATTATGTACTTTTCTAAGTACTTTACCGAGACAGAGTCTGAATCTTGCTGGGTTTTTTTGGTTGGTTGTTTGCCATTGCGTGAACCGA
DNasePeakNoPromoter46331	putative enhancer	chr4	102806820	102807020	+	chr4	101885663	101885863	+	AGGACCGGATCAACTATTAATGCCTGCCTTTCATGACCACGGTCAATAAGGGCAAAGCTACTATCTACAGTTGTGCATTGGCTAACAATGGGAACATGTTCTGAGAAATGCATTGTTAAGCAATTTCATCATTGTGCAAACACCATGTGCAAACATCACTCAGTGTACTTATCCAAACCTAGGCTAGGAGTATAGCCTGCTACACACCTAGGCCTCATTGCGTGAACCGA
DNasePeakNoPromoter46331_Reversed:	putative enhancer	chr4	102806820	102807020	-	chr4	101885663	101885863	-	AGGACCGGATCAACTAGGCCTAGGTGTGTAGCAGGCTATACTCCTAGCCTAGGTTTGGATAAGTACACTGAGTGATGTTTGCACATGGTGTTTGCACAATGATGAAATTGCTTAACAATGCATTTCTCAGAACATGTTCCCATTGTTAGCCAATGCACAACTGTAGATAGTAGCTTTGCCCTTATTGACCGTGGTCATGAAAGGCAGGCATTAATCATTGCGTGAACCGA
DNasePeakNoPromoter46332	putative enhancer	chr4	102875220	102875420	+	chr4	101954063	101954263	+	AGGACCGGATCAACTGGTTGCCAGTAATTCTTGACATTCCTTGAATTCCAGCTGCATTGCCTCGGTCTTCACAATATGTTTTCCCTGTGTGTATCTCTGTGTCCGTGTCTTCACAAGGCTCTCTTAAAAGGACATCAGTCAATGAACTCAGCACATTCTCATCTGGTATGACCTCATCTTCATTTGATTACATCTGCAAAGACTCTATCTTCAAACATTGCGTGAACCGA
DNasePeakNoPromoter46332_Reversed:	putative enhancer	chr4	102875220	102875420	-	chr4	101954063	101954263	-	AGGACCGGATCAACTTTTGAAGATAGAGTCTTTGCAGATGTAATCAAATGAAGATGAGGTCATACCAGATGAGAATGTGCTGAGTTCATTGACTGATGTCCTTTTAAGAGAGCCTTGTGAAGACACGGACACAGAGATACACACAGGGAAAACATATTGTGAAGACCGAGGCAATGCAGCTGGAATTCAAGGAATGTCAAGAATTACTGGCAACCCATTGCGTGAACCGA
DNasePeakNoPromoter46333	putative enhancer	chr4	103178970	103179170	+	chr4	102257813	102258013	+	AGGACCGGATCAACTACATGCTCTGTCATAATGAACAGAATTCCTTTAGCACCCATCCTTTACAGTGAGCATGATATTGAGCTGTCTCAGTAGAGGGCGCTGGAGGGATACTGCAACAGGAAAGGGCTCTCCTGCTGTTTGCAGCTGCTGCAAGAGGTCAGCAGTGTGGGTGGGAGGGCTTTTGTCATGCTCTTCCCTGGCTGCATCCCTGAGCACATTGCGTGAACCGA
DNasePeakNoPromoter46333_Reversed:	putative enhancer	chr4	103178970	103179170	-	chr4	102257813	102258013	-	AGGACCGGATCAACTTGCTCAGGGATGCAGCCAGGGAAGAGCATGACAAAAGCCCTCCCACCCACACTGCTGACCTCTTGCAGCAGCTGCAAACAGCAGGAGAGCCCTTTCCTGTTGCAGTATCCCTCCAGCGCCCTCTACTGAGACAGCTCAATATCATGCTCACTGTAAAGGATGGGTGCTAAAGGAATTCTGTTCATTATGACAGAGCATGTCATTGCGTGAACCGA
DNasePeakNoPromoter46334	putative enhancer	chr4	103184290	103184490	+	chr4	102263133	102263333	+	AGGACCGGATCAACTGGTGAAATCGGTTTTTCTTCCAGTTACCTTTTCTCTCAGCATATCATTCATCTCTGGAAACTAGAAGACAGATATATTGTTAGATAACTGTTGCCATCTTGTGGCAAACCACAAAACAGTCACTTAGAGGCATACCTTGGAGACAGTGTGGGTTTGGTTCCAGACCAGTGTGATAAAGCAAACATCTCAATAAAGCAAGTCATTGCGTGAACCGA
DNasePeakNoPromoter46334_Reversed:	putative enhancer	chr4	103184290	103184490	-	chr4	102263133	102263333	-	AGGACCGGATCAACTACTTGCTTTATTGAGATGTTTGCTTTATCACACTGGTCTGGAACCAAACCCACACTGTCTCCAAGGTATGCCTCTAAGTGACTGTTTTGTGGTTTGCCACAAGATGGCAACAGTTATCTAACAATATATCTGTCTTCTAGTTTCCAGAGATGAATGATATGCTGAGAGAAAAGGTAACTGGAAGAAAAACCGATTTCACCCATTGCGTGAACCGA
DNasePeakNoPromoter46335	putative enhancer	chr4	103220900	103221100	+	chr4	102299743	102299943	+	AGGACCGGATCAACTATTCTTAAATGAAAGCACAGGAAATTTCATAAAAAGAGAGACTGATGACAGATTGCTGGAGGAACGAGCTCCAGGGTCCCTCTAGTGGCCTTGAAGAGCTGACACCCTCCCCAAAGTACCAAACATTCCTCAGCAATCAACATCCAACAAACACCAAGGCTGTGTCTGGGCTGGGGAGCCCCACCCGGCTGCAGAGATAGCATTGCGTGAACCGA
DNasePeakNoPromoter46335_Reversed:	putative enhancer	chr4	103220900	103221100	-	chr4	102299743	102299943	-	AGGACCGGATCAACTCTATCTCTGCAGCCGGGTGGGGCTCCCCAGCCCAGACACAGCCTTGGTGTTTGTTGGATGTTGATTGCTGAGGAATGTTTGGTACTTTGGGGAGGGTGTCAGCTCTTCAAGGCCACTAGAGGGACCCTGGAGCTCGTTCCTCCAGCAATCTGTCATCAGTCTCTCTTTTTATGAAATTTCCTGTGCTTTCATTTAAGAATCATTGCGTGAACCGA
DNasePeakNoPromoter46336	putative enhancer	chr4	103277790	103277990	+	chr4	102356633	102356833	+	AGGACCGGATCAACTTAAATATTGATAGAGATGATCAAGACCATTACCTATTAATAAGCTGATCTACATTTGAGAAACAAACAAACAAAAGAATGCCTACTGACTGGGCTTCTTGCCAAGAGCCCAGGTTAAAGTACAAAGAGACTGCAGTGTTTGATCAGCCTATGAAGTTTGTTATGAAGAACCTAGGTGTGCTTGGTCACAGTGTATTTTTACATTGCGTGAACCGA
DNasePeakNoPromoter46336_Reversed:	putative enhancer	chr4	103277790	103277990	-	chr4	102356633	102356833	-	AGGACCGGATCAACTTAAAAATACACTGTGACCAAGCACACCTAGGTTCTTCATAACAAACTTCATAGGCTGATCAAACACTGCAGTCTCTTTGTACTTTAACCTGGGCTCTTGGCAAGAAGCCCAGTCAGTAGGCATTCTTTTGTTTGTTTGTTTCTCAAATGTAGATCAGCTTATTAATAGGTAATGGTCTTGATCATCTCTATCAATATTTACATTGCGTGAACCGA
DNasePeakNoPromoter46337	putative enhancer	chr4	103360520	103360720	+	chr4	102439363	102439563	+	AGGACCGGATCAACTCCAATTAAAATAATAGACATTGTCACATGGTGCAATTATTTTCCAGAAAACAGCTGACGTGTACACACTAAGCTTGGCAAAATTCCTGGCTAATTTCGCAAGAATGTTTATTCCAAACTGAGATCATCTTTTTAAAAAAAGAAAAAAGACACAGACAAAGAGGGTAAGGAGGGAGGGGGAGATGAAAGTGGAGAGGCAGACATTGCGTGAACCGA
DNasePeakNoPromoter46337_Reversed:	putative enhancer	chr4	103360520	103360720	-	chr4	102439363	102439563	-	AGGACCGGATCAACTTCTGCCTCTCCACTTTCATCTCCCCCTCCCTCCTTACCCTCTTTGTCTGTGTCTTTTTTCTTTTTTTAAAAAGATGATCTCAGTTTGGAATAAACATTCTTGCGAAATTAGCCAGGAATTTTGCCAAGCTTAGTGTGTACACGTCAGCTGTTTTCTGGAAAATAATTGCACCATGTGACAATGTCTATTATTTTAATTGGCATTGCGTGAACCGA
DNasePeakNoPromoter46338	putative enhancer	chr4	103361100	103361300	+	chr4	102439943	102440143	+	AGGACCGGATCAACTTAAAAACAAACATTATAGAAATGCAGAGTCATGACTGATGCATTCCAACCTTGTGCATGTCTGGAATACATCTGCAAATCATCTGCTCAGCCTTCAGAATAGTCTGTACACACACACAGATACAGCCACACATACACCCAGAGAAACCCAGGCATTGTCAAGCCTGGAGGAAGCCAATGTTGACATGTCAGTCCTTTATCCATTGCGTGAACCGA
DNasePeakNoPromoter46338_Reversed:	putative enhancer	chr4	103361100	103361300	-	chr4	102439943	102440143	-	AGGACCGGATCAACTGATAAAGGACTGACATGTCAACATTGGCTTCCTCCAGGCTTGACAATGCCTGGGTTTCTCTGGGTGTATGTGTGGCTGTATCTGTGTGTGTGTACAGACTATTCTGAAGGCTGAGCAGATGATTTGCAGATGTATTCCAGACATGCACAAGGTTGGAATGCATCAGTCATGACTCTGCATTTCTATAATGTTTGTTTTTACATTGCGTGAACCGA
DNasePeakNoPromoter46339	putative enhancer	chr4	103363490	103363690	+	chr4	102442333	102442533	+	AGGACCGGATCAACTACACCACTGCCTTCTTCCCTTTGTAGTATTCTAACACCTGAGAAAGGATGAGTGCCTTTGTTCTGTTTACAGAGCAAAGTACAGATGAAGCAATACGGGTCAGGCAAAATCAAATAATCTCCAAACTAAGAGCTTTGTTAACTCCTGTTGGGGCACACAACTTTGGGCTGAGGTCTCTCCTGAAATGAAGACCTCGCCTGCATTGCGTGAACCGA
DNasePeakNoPromoter46339_Reversed:	putative enhancer	chr4	103363490	103363690	-	chr4	102442333	102442533	-	AGGACCGGATCAACTCAGGCGAGGTCTTCATTTCAGGAGAGACCTCAGCCCAAAGTTGTGTGCCCCAACAGGAGTTAACAAAGCTCTTAGTTTGGAGATTATTTGATTTTGCCTGACCCGTATTGCTTCATCTGTACTTTGCTCTGTAAACAGAACAAAGGCACTCATCCTTTCTCAGGTGTTAGAATACTACAAAGGGAAGAAGGCAGTGGTGTCATTGCGTGAACCGA
DNasePeakNoPromoter4634	putative enhancer	chr1	200305650	200305850	+	chr1	200336522	200336722	+	AGGACCGGATCAACTTTAGATAACTTTTTATGACAGGAAACTATCCGAACAATGACACCTTACTTCCTGTAAACTATGAGTAAATTCCACACATTCCCATGTTTACATAACCACAGCCCAGGGCTACAATTCCCACATCTTAGTCACATAAATATGTGTTTCGTTTATCATTAGAAAATAAACATGCTTTATATTCTGAGGTCTAACTTAATGGTCATTGCGTGAACCGA
DNasePeakNoPromoter4634_Reversed:	putative enhancer	chr1	200305650	200305850	-	chr1	200336522	200336722	-	AGGACCGGATCAACTACCATTAAGTTAGACCTCAGAATATAAAGCATGTTTATTTTCTAATGATAAACGAAACACATATTTATGTGACTAAGATGTGGGAATTGTAGCCCTGGGCTGTGGTTATGTAAACATGGGAATGTGTGGAATTTACTCATAGTTTACAGGAAGTAAGGTGTCATTGTTCGGATAGTTTCCTGTCATAAAAAGTTATCTAACATTGCGTGAACCGA
DNasePeakNoPromoter46340	putative enhancer	chr4	103371010	103371210	+	chr4	102449853	102450053	+	AGGACCGGATCAACTAGGGAGAATAAGTACATGAAGGGCCATGTATATTCACAAAGAGCATCTGAACCAAGTCTTTGCTTACCAGATTTTACCTTTTTAAAAGATGCCAGGAGGTGGCAGCATTTGTTGCAGCTGTGTGAGTTTACTCATTAAAGCACAGGTTCTCAGAAAGTCTGGTGTATCAGATTTGGAGGAGAAGGGTTGGTGACAAGCATCATTGCGTGAACCGA
DNasePeakNoPromoter46340_Reversed:	putative enhancer	chr4	103371010	103371210	-	chr4	102449853	102450053	-	AGGACCGGATCAACTATGCTTGTCACCAACCCTTCTCCTCCAAATCTGATACACCAGACTTTCTGAGAACCTGTGCTTTAATGAGTAAACTCACACAGCTGCAACAAATGCTGCCACCTCCTGGCATCTTTTAAAAAGGTAAAATCTGGTAAGCAAAGACTTGGTTCAGATGCTCTTTGTGAATATACATGGCCCTTCATGTACTTATTCTCCCTCATTGCGTGAACCGA
DNasePeakNoPromoter46341	putative enhancer	chr4	103399460	103399660	+	chr4	102478303	102478503	+	AGGACCGGATCAACTGATCAAACTGCGAGGTGGAAGCCTGGCGGGGGGAGGGGCGTCCACCATTGCTGAGGCTTGAGTAGGTAAACAACGTGGCTGGGGAGCTCAAAATGGGTGGAGCCCACCACAGCTCACCAAGGCCTGCTGCCTCTAGACTCCACCTCTGTGGGCAGGGCTTAGCTGAACAAAATGCAGCAGACAACTTTTGCAGACTTAAACATTGCGTGAACCGA
DNasePeakNoPromoter46341_Reversed:	putative enhancer	chr4	103399460	103399660	-	chr4	102478303	102478503	-	AGGACCGGATCAACTTTTAAGTCTGCAAAAGTTGTCTGCTGCATTTTGTTCAGCTAAGCCCTGCCCACAGAGGTGGAGTCTAGAGGCAGCAGGCCTTGGTGAGCTGTGGTGGGCTCCACCCATTTTGAGCTCCCCAGCCACGTTGTTTACCTACTCAAGCCTCAGCAATGGTGGACGCCCCTCCCCCCGCCAGGCTTCCACCTCGCAGTTTGATCCATTGCGTGAACCGA
DNasePeakNoPromoter46342	putative enhancer	chr4	103435800	103436000	+	chr4	102514643	102514843	+	AGGACCGGATCAACTTCTGTTGATTTGCTTTGATCAATTACCGAGAGAGGAATGTTAAAAATCTTAACTGTAATTGTGGATTTGTCATTTTTTCCATTAGTTCTGCCACGTTTTTGCTTCATGTATTTTGAAGCTTTGTTAATAGGTGCGTACACAATAAGATCATTGTTTTTCTTTGATGAGTTGGCCCTTTGATTCTTATATGCAATGTTCCTCATTGCGTGAACCGA
DNasePeakNoPromoter46342_Reversed:	putative enhancer	chr4	103435800	103436000	-	chr4	102514643	102514843	-	AGGACCGGATCAACTAGGAACATTGCATATAAGAATCAAAGGGCCAACTCATCAAAGAAAAACAATGATCTTATTGTGTACGCACCTATTAACAAAGCTTCAAAATACATGAAGCAAAAACGTGGCAGAACTAATGGAAAAAATGACAAATCCACAATTACAGTTAAGATTTTTAACATTCCTCTCTCGGTAATTGATCAAAGCAAATCAACAGACATTGCGTGAACCGA
DNasePeakNoPromoter46343	putative enhancer	chr4	103501720	103501920	+	chr4	102580563	102580763	+	AGGACCGGATCAACTGTAAGAATGGACAGGACAGCTGGATGTGTGACTGGAGGGGAGGAAATTTATCTTCTTTGTGACAAAGTTCAGAAAGGTAAATACATTCTGTGATCTCTGATCTCAAGAGGTGTGATCTTGACACACTACAGTTCTGAGTGTGTCTGTGAGTCACATTTCAGCAGTGGACAAGAAACATCCCTCTGCTGCCACAGAAAGTCCATTGCGTGAACCGA
DNasePeakNoPromoter46343_Reversed:	putative enhancer	chr4	103501720	103501920	-	chr4	102580563	102580763	-	AGGACCGGATCAACTGACTTTCTGTGGCAGCAGAGGGATGTTTCTTGTCCACTGCTGAAATGTGACTCACAGACACACTCAGAACTGTAGTGTGTCAAGATCACACCTCTTGAGATCAGAGATCACAGAATGTATTTACCTTTCTGAACTTTGTCACAAAGAAGATAAATTTCCTCCCCTCCAGTCACACATCCAGCTGTCCTGTCCATTCTTACCATTGCGTGAACCGA
DNasePeakNoPromoter46344	putative enhancer	chr4	103541880	103542080	+	chr4	102620723	102620923	+	AGGACCGGATCAACTCTGGCCTGAACCTCTGTGTGGTGCTGCAACAGCAAGGCCACCAGTGCTGTCTGGGTCTCTGTGAAAGTATCTTTCATATTGTACCAGCAGATGGAGATAAACCAAAAGGAATGCAGGAGATCAGGTGGAAAGCTATAATGGGCCTGAAATAAACCTTCCCAGAAAGCTTGTGTCACAGCAGGAGGCCATTTAAAAATAGCCATTGCGTGAACCGA
DNasePeakNoPromoter46344_Reversed:	putative enhancer	chr4	103541880	103542080	-	chr4	102620723	102620923	-	AGGACCGGATCAACTGCTATTTTTAAATGGCCTCCTGCTGTGACACAAGCTTTCTGGGAAGGTTTATTTCAGGCCCATTATAGCTTTCCACCTGATCTCCTGCATTCCTTTTGGTTTATCTCCATCTGCTGGTACAATATGAAAGATACTTTCACAGAGACCCAGACAGCACTGGTGGCCTTGCTGTTGCAGCACCACACAGAGGTTCAGGCCAGCATTGCGTGAACCGA
DNasePeakNoPromoter46345	putative enhancer	chr4	103542140	103542340	+	chr4	102620983	102621183	+	AGGACCGGATCAACTTTCAGGATCAGCGGTCTTTCTTTTCAGCAGAACGAAGCCCTGCTGCTGCTCATTTACCTATCTGCGTCTTCTGAAGTAGCTGAATGTGGCACAGACGTTCCTGGTCACCACTATGGAATGCAGCTGCACAAACTGGACTTTGTACATTTTAACAGGAAAAAAGGAGGAGGGGAAAGATCCAGCCAGCATGGAGCATTTATCATTGCGTGAACCGA
DNasePeakNoPromoter46345_Reversed:	putative enhancer	chr4	103542140	103542340	-	chr4	102620983	102621183	-	AGGACCGGATCAACTATAAATGCTCCATGCTGGCTGGATCTTTCCCCTCCTCCTTTTTTCCTGTTAAAATGTACAAAGTCCAGTTTGTGCAGCTGCATTCCATAGTGGTGACCAGGAACGTCTGTGCCACATTCAGCTACTTCAGAAGACGCAGATAGGTAAATGAGCAGCAGCAGGGCTTCGTTCTGCTGAAAAGAAAGACCGCTGATCCTGAACATTGCGTGAACCGA
DNasePeakNoPromoter46346	putative enhancer	chr4	103544870	103545070	+	chr4	102623713	102623913	+	AGGACCGGATCAACTATGTAAAGAGCAAAGGCTGGGCCGGGACTCAGTCTTCAATCCCCATACTGTGCTCCTTGGCTTCACGCTGCAGCAGTGCGTCACGGAACACACAACTGTTTCAAAGGGGTGGGTCATGCCCAGGAAAGGGAAGAAGCTTGCCAACAGGGGGCTCTGAAGTATTATCCAAGGGTGGCCAAACAGCAGGAAGCCAGCATTCCCATTGCGTGAACCGA
DNasePeakNoPromoter46346_Reversed:	putative enhancer	chr4	103544870	103545070	-	chr4	102623713	102623913	-	AGGACCGGATCAACTGGAATGCTGGCTTCCTGCTGTTTGGCCACCCTTGGATAATACTTCAGAGCCCCCTGTTGGCAAGCTTCTTCCCTTTCCTGGGCATGACCCACCCCTTTGAAACAGTTGTGTGTTCCGTGACGCACTGCTGCAGCGTGAAGCCAAGGAGCACAGTATGGGGATTGAAGACTGAGTCCCGGCCCAGCCTTTGCTCTTTACATCATTGCGTGAACCGA
DNasePeakNoPromoter46347	putative enhancer	chr4	103546790	103546990	+	chr4	102625633	102625833	+	AGGACCGGATCAACTGCAAGTGTTTCCTTAGGCTCCCCTCGCCTCGCTGAAGGCAGCAAATGCCCTGTACTCTGGGGAAGCCTCCAGGAAGCCAGCACCCTGGCCCAGGGCAGTCCCTTCTGCACACCACTAGCCTCATTTCCTGAGCACAAGAGGCCTCTGCTGGAAGAAGCAGAACTTTGCACAATCATCCAACAGCTGGCTTGCCTATTGCTCATTGCGTGAACCGA
DNasePeakNoPromoter46347_Reversed:	putative enhancer	chr4	103546790	103546990	-	chr4	102625633	102625833	-	AGGACCGGATCAACTAGCAATAGGCAAGCCAGCTGTTGGATGATTGTGCAAAGTTCTGCTTCTTCCAGCAGAGGCCTCTTGTGCTCAGGAAATGAGGCTAGTGGTGTGCAGAAGGGACTGCCCTGGGCCAGGGTGCTGGCTTCCTGGAGGCTTCCCCAGAGTACAGGGCATTTGCTGCCTTCAGCGAGGCGAGGGGAGCCTAAGGAAACACTTGCCATTGCGTGAACCGA
DNasePeakNoPromoter46348	putative enhancer	chr4	103605860	103606060	+	chr4	102684703	102684903	+	AGGACCGGATCAACTGAACCCCATATATACTATGACTTTTTCTGTCTGATAAAGGAGAAGGCTGCTGAGTGACTAACAGGTGGATAATGTATACAGCAAGGATATGCTCAACAAAGCGATGATTCATGTCCTGGACAAGACAGGGCAGGACAGCACGAGATGCCATCATGCTACACAGAACAGTGAGCAATTTAAAACTCATGAATTGCTTATTTCATTGCGTGAACCGA
DNasePeakNoPromoter46348_Reversed:	putative enhancer	chr4	103605860	103606060	-	chr4	102684703	102684903	-	AGGACCGGATCAACTAAATAAGCAATTCATGAGTTTTAAATTGCTCACTGTTCTGTGTAGCATGATGGCATCTCGTGCTGTCCTGCCCTGTCTTGTCCAGGACATGAATCATCGCTTTGTTGAGCATATCCTTGCTGTATACATTATCCACCTGTTAGTCACTCAGCAGCCTTCTCCTTTATCAGACAGAAAAAGTCATAGTATATATGGGGTTCCATTGCGTGAACCGA
DNasePeakNoPromoter46349	putative enhancer	chr4	103634280	103634480	+	chr4	102713123	102713323	+	AGGACCGGATCAACTTTCAGAAAATACAGATTTGGCTCAATTGAATAGCAAGCTAAGGTCACCAGGGCTCTCAAGATAACAGAACTCTTGAACTGACACACCACATTCTTTCTTACTGATTTCATCTAGTTAGGCCTCCGTGTGATTACACTGAGCATTGCACGCTCTCATTTAAGATCTCACTTGCCTCCATCTTCATCCTTCATTTCCCTAACCATTGCGTGAACCGA
DNasePeakNoPromoter46349_Reversed:	putative enhancer	chr4	103634280	103634480	-	chr4	102713123	102713323	-	AGGACCGGATCAACTGTTAGGGAAATGAAGGATGAAGATGGAGGCAAGTGAGATCTTAAATGAGAGCGTGCAATGCTCAGTGTAATCACACGGAGGCCTAACTAGATGAAATCAGTAAGAAAGAATGTGGTGTGTCAGTTCAAGAGTTCTGTTATCTTGAGAGCCCTGGTGACCTTAGCTTGCTATTCAATTGAGCCAAATCTGTATTTTCTGAACATTGCGTGAACCGA
DNasePeakNoPromoter4635	putative enhancer	chr1	200307420	200307620	+	chr1	200338292	200338492	+	AGGACCGGATCAACTGGGTTAACACAAATTCAGTCACCATCACTGGGGCCACATTCCCCCGATTCCCTGACACACCTCCCCAACTATGGGAGGGCAAACAGAGCTGAGTCCCTTGATCTATTTGGTAGAAGAAGTGGATGCTCAATAAATATTTGTTGAATAAATAAGTGTCTGAATGAAAGACAATCAGGTAAGTACATGAATAACTGAGGGTGCATTGCGTGAACCGA
DNasePeakNoPromoter4635_Reversed:	putative enhancer	chr1	200307420	200307620	-	chr1	200338292	200338492	-	AGGACCGGATCAACTCACCCTCAGTTATTCATGTACTTACCTGATTGTCTTTCATTCAGACACTTATTTATTCAACAAATATTTATTGAGCATCCACTTCTTCTACCAAATAGATCAAGGGACTCAGCTCTGTTTGCCCTCCCATAGTTGGGGAGGTGTGTCAGGGAATCGGGGGAATGTGGCCCCAGTGATGGTGACTGAATTTGTGTTAACCCCATTGCGTGAACCGA
DNasePeakNoPromoter46350	putative enhancer	chr4	103638780	103638980	+	chr4	102717623	102717823	+	AGGACCGGATCAACTACTCAAGTGATCCACCTGCCTTGGCCTGCCAAAGTGCTGGGATTACAGTCATGAGTCACTGTGCCGGCCCAGAAGCATTCCTTTCAGAAGGAACAGCATGTGCAAAGGTCTGGAGGTGCAGGACAGTCTGATGCATTCCAGAAGCTGAAGAGAGAACAATGGGAAGAGGCAGGGAGATGACTGGAGAAGTGAGCATGGGCCATTGCGTGAACCGA
DNasePeakNoPromoter46350_Reversed:	putative enhancer	chr4	103638780	103638980	-	chr4	102717623	102717823	-	AGGACCGGATCAACTGCCCATGCTCACTTCTCCAGTCATCTCCCTGCCTCTTCCCATTGTTCTCTCTTCAGCTTCTGGAATGCATCAGACTGTCCTGCACCTCCAGACCTTTGCACATGCTGTTCCTTCTGAAAGGAATGCTTCTGGGCCGGCACAGTGACTCATGACTGTAATCCCAGCACTTTGGCAGGCCAAGGCAGGTGGATCACTTGAGTCATTGCGTGAACCGA
DNasePeakNoPromoter46351	putative enhancer	chr4	103639000	103639200	+	chr4	102717843	102718043	+	AGGACCGGATCAACTGGACACTGGCCTAAAGGCAATGAGAAGCTGTTGAAGAGTTTGAAGAAAAGCAGTGCTGTGATCATTTTTTTCTGAAAAGACCATTCTAGCTGCTCTGTAAATGATTAACTAGAGGAAGGCAAGTGAAGTTTCAGGGATGCCAGTTAGGCAACCAGGGCAATATTTCATGCAAGGCATGACTGAACTCAAGACACAGTGGCCATTGCGTGAACCGA
DNasePeakNoPromoter46351_Reversed:	putative enhancer	chr4	103639000	103639200	-	chr4	102717843	102718043	-	AGGACCGGATCAACTGCCACTGTGTCTTGAGTTCAGTCATGCCTTGCATGAAATATTGCCCTGGTTGCCTAACTGGCATCCCTGAAACTTCACTTGCCTTCCTCTAGTTAATCATTTACAGAGCAGCTAGAATGGTCTTTTCAGAAAAAAATGATCACAGCACTGCTTTTCTTCAAACTCTTCAACAGCTTCTCATTGCCTTTAGGCCAGTGTCCCATTGCGTGAACCGA
DNasePeakNoPromoter46352	putative enhancer	chr4	103640030	103640230	+	chr4	102718873	102719073	+	AGGACCGGATCAACTAGGGATTTTAACAGGGGAGGGGGTGTACAAACAGGGAGTAAGTCACAAAGATCACATGCTTCAAAGGGCAATAAAGATCACAAGGCAAGGCAAAATTAGAATTACTGATGACAGTCTATGTCCCGCTGTGCAAACATTGTCTTGATAAGCATCTTAACAGGAAACAGGGTTCGAGAGCAGAGAATCAGTCTGACTAGAATCATTGCGTGAACCGA
DNasePeakNoPromoter46352_Reversed:	putative enhancer	chr4	103640030	103640230	-	chr4	102718873	102719073	-	AGGACCGGATCAACTATTCTAGTCAGACTGATTCTCTGCTCTCGAACCCTGTTTCCTGTTAAGATGCTTATCAAGACAATGTTTGCACAGCGGGACATAGACTGTCATCAGTAATTCTAATTTTGCCTTGCCTTGTGATCTTTATTGCCCTTTGAAGCATGTGATCTTTGTGACTTACTCCCTGTTTGTACACCCCCTCCCCTGTTAAAATCCCTCATTGCGTGAACCGA
DNasePeakNoPromoter46353	putative enhancer	chr4	103656050	103656250	+	chr4	102734893	102735093	+	AGGACCGGATCAACTCACAGAGTCACATTTTCTTACTTAGTCATGTGTCCAGCCTTGAGTCACCCCCTCCTTGTGAGTTTACATTACATTTTGGAGTCATTATCTAATGCTGACAAGCCCACCCTCTCCCATTATTTGTGCACTACAGATCTCCTGCTAATCAGTCACCTTTTTTGCTGCTGTGTAGACAGAGCCAGGCCTCACCTGTTTGTTTACATTGCGTGAACCGA
DNasePeakNoPromoter46353_Reversed:	putative enhancer	chr4	103656050	103656250	-	chr4	102734893	102735093	-	AGGACCGGATCAACTTAAACAAACAGGTGAGGCCTGGCTCTGTCTACACAGCAGCAAAAAAGGTGACTGATTAGCAGGAGATCTGTAGTGCACAAATAATGGGAGAGGGTGGGCTTGTCAGCATTAGATAATGACTCCAAAATGTAATGTAAACTCACAAGGAGGGGGTGACTCAAGGCTGGACACATGACTAAGTAAGAAAATGTGACTCTGTGCATTGCGTGAACCGA
DNasePeakNoPromoter46354	putative enhancer	chr4	103656780	103656980	+	chr4	102735623	102735823	+	AGGACCGGATCAACTATTTGATCATACTGAAATTCTGAGCCTTATTTATAGCAAACAGCAGCTCAGGGTTACCTCTCATGACTAAGGACCCATGTCAGCCTGAGTTGTTAAGCAAACCCATGAACCCTAAAACAAATAAAAGTATCATTTGTCAACCATTTACTATACATCAGCCTCTAAAGTAGGCACTCATACACTCTTATCTTCATAATAAACATTGCGTGAACCGA
DNasePeakNoPromoter46354_Reversed:	putative enhancer	chr4	103656780	103656980	-	chr4	102735623	102735823	-	AGGACCGGATCAACTTTTATTATGAAGATAAGAGTGTATGAGTGCCTACTTTAGAGGCTGATGTATAGTAAATGGTTGACAAATGATACTTTTATTTGTTTTAGGGTTCATGGGTTTGCTTAACAACTCAGGCTGACATGGGTCCTTAGTCATGAGAGGTAACCCTGAGCTGCTGTTTGCTATAAATAAGGCTCAGAATTTCAGTATGATCAAATCATTGCGTGAACCGA
DNasePeakNoPromoter46355	putative enhancer	chr4	103699990	103700190	+	chr4	102778833	102779033	+	AGGACCGGATCAACTCTGCCCACCGCTGGCCACTCCTCCGCTCAGGAGGGAGGGTGCGAGCGAGCAAGTGCAGGAACTGAAGCGAACAAACACTGGAACTGGCCAGAGTCCAAGCATGTTATGACCAATACTCTGTCAGATCAGCCGTCCAGGGACAGGGGAGTGCCAACCAGCTCACTGGAGGGTCAAGGTGGCAGCCTCTGACCTCTCAGCACCATTGCGTGAACCGA
DNasePeakNoPromoter46355_Reversed:	putative enhancer	chr4	103699990	103700190	-	chr4	102778833	102779033	-	AGGACCGGATCAACTGTGCTGAGAGGTCAGAGGCTGCCACCTTGACCCTCCAGTGAGCTGGTTGGCACTCCCCTGTCCCTGGACGGCTGATCTGACAGAGTATTGGTCATAACATGCTTGGACTCTGGCCAGTTCCAGTGTTTGTTCGCTTCAGTTCCTGCACTTGCTCGCTCGCACCCTCCCTCCTGAGCGGAGGAGTGGCCAGCGGTGGGCAGCATTGCGTGAACCGA
DNasePeakNoPromoter46356	putative enhancer	chr4	103737280	103737480	+	chr4	102816123	102816323	+	AGGACCGGATCAACTAACCATCTTACTCATGAATTCCTTTTCCCTTACTCCAAATCATGTGACTGTAGTCCTGGGTCAGCCATCATTAACCAATTATTTGGACATGACTAACCACAGAATTTTGTTCCCTCAGCTGGGACCCAACTATTAGTCCATTGTCCATCCCAACCTAAGAGTTTCCAAATCAAAGGGACATTCTTCCTTCTATAATCAAGCATTGCGTGAACCGA
DNasePeakNoPromoter46356_Reversed:	putative enhancer	chr4	103737280	103737480	-	chr4	102816123	102816323	-	AGGACCGGATCAACTCTTGATTATAGAAGGAAGAATGTCCCTTTGATTTGGAAACTCTTAGGTTGGGATGGACAATGGACTAATAGTTGGGTCCCAGCTGAGGGAACAAAATTCTGTGGTTAGTCATGTCCAAATAATTGGTTAATGATGGCTGACCCAGGACTACAGTCACATGATTTGGAGTAAGGGAAAAGGAATTCATGAGTAAGATGGTTCATTGCGTGAACCGA
DNasePeakNoPromoter46357	putative enhancer	chr4	103753950	103754150	+	chr4	102832793	102832993	+	AGGACCGGATCAACTAGTCCAAGAGTTTGAGATCAGCCTGTGCAACATGATGAAACTGTGTCTCTACAAAAAAATTAGGCATAGTGGCATGTGCCTGTGGTCCCAGCTGCTCTGGAAGCTGAGGTGGGAGGATCCCTTGAGCCCAGAAGGTCAAGGTTGCAGTGAGCCATGTTGCAGCAGTGCACTCTAGCCTAGGTGACAGAGTGAGACCCTGTCATTGCGTGAACCGA
DNasePeakNoPromoter46357_Reversed:	putative enhancer	chr4	103753950	103754150	-	chr4	102832793	102832993	-	AGGACCGGATCAACTACAGGGTCTCACTCTGTCACCTAGGCTAGAGTGCACTGCTGCAACATGGCTCACTGCAACCTTGACCTTCTGGGCTCAAGGGATCCTCCCACCTCAGCTTCCAGAGCAGCTGGGACCACAGGCACATGCCACTATGCCTAATTTTTTTGTAGAGACACAGTTTCATCATGTTGCACAGGCTGATCTCAAACTCTTGGACTCATTGCGTGAACCGA
DNasePeakNoPromoter46358	putative enhancer	chr4	103771620	103771820	+	chr4	102850463	102850663	+	AGGACCGGATCAACTAAGCCTTTCCCAACCATTTCAGCCAGAAGGAATTTCTCTTTCTTCCTGGTTTTTATGCCATGTTCTCTGGGAGGTAGTGTAATATAGTGGAAATAGTATAGGCTAAGGAACTTGGACTTTAATCTGTGTGGCAATAAAGAGCAGAAGAGTGACTCGGTCAGACTTGTATCTACCTACCACAAATTTAACCAATTTTACTTCATTGCGTGAACCGA
DNasePeakNoPromoter46358_Reversed:	putative enhancer	chr4	103771620	103771820	-	chr4	102850463	102850663	-	AGGACCGGATCAACTAAGTAAAATTGGTTAAATTTGTGGTAGGTAGATACAAGTCTGACCGAGTCACTCTTCTGCTCTTTATTGCCACACAGATTAAAGTCCAAGTTCCTTAGCCTATACTATTTCCACTATATTACACTACCTCCCAGAGAACATGGCATAAAAACCAGGAAGAAAGAGAAATTCCTTCTGGCTGAAATGGTTGGGAAAGGCTTCATTGCGTGAACCGA
DNasePeakNoPromoter46359	putative enhancer	chr4	103799640	103799840	+	chr4	102878483	102878683	+	AGGACCGGATCAACTTCTGCTTCCCTTTTAAACCTAAGTTCCGATTTCAGGTCATCTCTCTCTCAAGTTTCATCAGTCTCTTGGGCAGGGGCAAAATGCCACCAGTCTGTTTGCTAAAGCATAGCAAGAGTGACCTTTGCTCCATTTCCCAGTAAGTTCCTCATCTCCAGCTGAGACCACGTCAGCCTGGATGTTATTGTCCATATCACTGTCAGCATTGCGTGAACCGA
DNasePeakNoPromoter46359_Reversed:	putative enhancer	chr4	103799640	103799840	-	chr4	102878483	102878683	-	AGGACCGGATCAACTCTGACAGTGATATGGACAATAACATCCAGGCTGACGTGGTCTCAGCTGGAGATGAGGAACTTACTGGGAAATGGAGCAAAGGTCACTCTTGCTATGCTTTAGCAAACAGACTGGTGGCATTTTGCCCCTGCCCAAGAGACTGATGAAACTTGAGAGAGAGATGACCTGAAATCGGAACTTAGGTTTAAAAGGGAAGCAGACATTGCGTGAACCGA
DNasePeakNoPromoter4636	putative enhancer	chr1	200310510	200310710	+	chr1	200341382	200341582	+	AGGACCGGATCAACTAACCAGTGGCCTTCTACTTGAGGACACAGCCAAGCTCTCCACCTCCCCTCTACCTGCTGGGGTTCCCCACTGGCCAAACCCAACCGGAAGCCAGAGGATCCTTTGATGTGGTTCATAAGGGCCAGACTCCCCCAGGAGAGGGCAGGGTGGAGAAGTGTGGAGAGGGGAAACAGAGGGACAAAAGGAAGATTTCCAGTCTTCATTGCGTGAACCGA
DNasePeakNoPromoter4636_Reversed:	putative enhancer	chr1	200310510	200310710	-	chr1	200341382	200341582	-	AGGACCGGATCAACTAAGACTGGAAATCTTCCTTTTGTCCCTCTGTTTCCCCTCTCCACACTTCTCCACCCTGCCCTCTCCTGGGGGAGTCTGGCCCTTATGAACCACATCAAAGGATCCTCTGGCTTCCGGTTGGGTTTGGCCAGTGGGGAACCCCAGCAGGTAGAGGGGAGGTGGAGAGCTTGGCTGTGTCCTCAAGTAGAAGGCCACTGGTTCATTGCGTGAACCGA
DNasePeakNoPromoter46360	putative enhancer	chr4	103809840	103810040	+	chr4	102888683	102888883	+	AGGACCGGATCAACTACTGCTGGGAAGATTGAGGTGGGAGGATGGCTGCAGTACAAGAGCCCAGGAGTTCAAGGCCAGGCTGGGCAACCTAGTGCTCCGCCTCTGCTGGGCTCTGTAGGGAATCCTTTCTGTTGTAAAAGAGTTACCATTTAACTCCCTTCACTGAGTGCGTTTCTGAGACCTTGCTAGGCACTCTGGAAACTGCTTAGTTGAGACATTGCGTGAACCGA
DNasePeakNoPromoter46360_Reversed:	putative enhancer	chr4	103809840	103810040	-	chr4	102888683	102888883	-	AGGACCGGATCAACTTCTCAACTAAGCAGTTTCCAGAGTGCCTAGCAAGGTCTCAGAAACGCACTCAGTGAAGGGAGTTAAATGGTAACTCTTTTACAACAGAAAGGATTCCCTACAGAGCCCAGCAGAGGCGGAGCACTAGGTTGCCCAGCCTGGCCTTGAACTCCTGGGCTCTTGTACTGCAGCCATCCTCCCACCTCAATCTTCCCAGCAGTCATTGCGTGAACCGA
DNasePeakNoPromoter46361	putative enhancer	chr4	103840980	103841180	+	chr4	102919823	102920023	+	AGGACCGGATCAACTCCATCTGCGAGGTGGCAGCCTGGCTGGGGGAGGGCCGTCCACCATTGCTGAGGCTTAAGTAGGTAAACAAAGCGGCTGGGAAGCTTGAACTGGGTGGAGCCCACTGCAGCTCAACAAGGCCTATTGCCTCTAGACTCCACCTCTGTGGGCAGGGATAGCTGAACAAAAGGCAGCAACTTCTGCAAACTTAAACGTCCCTGCATTGCGTGAACCGA
DNasePeakNoPromoter46361_Reversed:	putative enhancer	chr4	103840980	103841180	-	chr4	102919823	102920023	-	AGGACCGGATCAACTCAGGGACGTTTAAGTTTGCAGAAGTTGCTGCCTTTTGTTCAGCTATCCCTGCCCACAGAGGTGGAGTCTAGAGGCAATAGGCCTTGTTGAGCTGCAGTGGGCTCCACCCAGTTCAAGCTTCCCAGCCGCTTTGTTTACCTACTTAAGCCTCAGCAATGGTGGACGGCCCTCCCCCAGCCAGGCTGCCACCTCGCAGATGGCATTGCGTGAACCGA
DNasePeakNoPromoter46362	putative enhancer	chr4	103930360	103930560	+	chr4	103009203	103009403	+	AGGACCGGATCAACTACCATGTATGTGCATATGTATCACTTAATATAAACAACTTGTCTTTCCTTGGTGTGTCCATACACAATACTATGGGTTTATGCTTTTGGAGCAATGTTGTGCAACAGTGACATCTAGTGACTACATATCACAGATCATTCAGCAAAACTTTATGGCCAACTTGTACTCTTCTAAATGTGGATGATTTACTTTGTAGCCCACATTGCGTGAACCGA
DNasePeakNoPromoter46362_Reversed:	putative enhancer	chr4	103930360	103930560	-	chr4	103009203	103009403	-	AGGACCGGATCAACTTGGGCTACAAAGTAAATCATCCACATTTAGAAGAGTACAAGTTGGCCATAAAGTTTTGCTGAATGATCTGTGATATGTAGTCACTAGATGTCACTGTTGCACAACATTGCTCCAAAAGCATAAACCCATAGTATTGTGTATGGACACACCAAGGAAAGACAAGTTGTTTATATTAAGTGATACATATGCACATACATGGTCATTGCGTGAACCGA
DNasePeakNoPromoter46363	putative enhancer	chr4	103953750	103953950	+	chr4	103032593	103032793	+	AGGACCGGATCAACTGCAAGATCTTATAGCATGCACTGGTGGCCTTAGCTCTAGGTTCCTGCATCCCAGGTGGCTTCTCCAGTATCAGGGTCCTACAATTCATGCAACCAGCAGCACCTAGTGGCCATTACATTCCCTAGCATACCCCTGGGGCAGTTTCGTAGCAGATTCTCTTGAGCAAGATACTTCCCCATGCACCCAAGGGGATGGATCTCCATTGCGTGAACCGA
DNasePeakNoPromoter46363_Reversed:	putative enhancer	chr4	103953750	103953950	-	chr4	103032593	103032793	-	AGGACCGGATCAACTGAGATCCATCCCCTTGGGTGCATGGGGAAGTATCTTGCTCAAGAGAATCTGCTACGAAACTGCCCCAGGGGTATGCTAGGGAATGTAATGGCCACTAGGTGCTGCTGGTTGCATGAATTGTAGGACCCTGATACTGGAGAAGCCACCTGGGATGCAGGAACCTAGAGCTAAGGCCACCAGTGCATGCTATAAGATCTTGCCATTGCGTGAACCGA
DNasePeakNoPromoter46364	putative enhancer	chr4	104012870	104013070	+	chr4	103091713	103091913	+	AGGACCGGATCAACTTAGCCTGGGGAACCAAGACAAACCCTGTTTCAGAAAAAAAAAAGAGAGAGAGAAAAAACATCTGCCCTATTTGCCTATGTGATTCCTATTTCAAGAGCAACAGTGCCCTCAGGTGGCACAGATTTAGAATTCTCAAGGGAAATCAAAATTGCAAGGAAAACAAGTGTCTGAACATCTCAGAGCAGCAAAGTGATACTGCTCATTGCGTGAACCGA
DNasePeakNoPromoter46364_Reversed:	putative enhancer	chr4	104012870	104013070	-	chr4	103091713	103091913	-	AGGACCGGATCAACTAGCAGTATCACTTTGCTGCTCTGAGATGTTCAGACACTTGTTTTCCTTGCAATTTTGATTTCCCTTGAGAATTCTAAATCTGTGCCACCTGAGGGCACTGTTGCTCTTGAAATAGGAATCACATAGGCAAATAGGGCAGATGTTTTTTCTCTCTCTCTTTTTTTTTTCTGAAACAGGGTTTGTCTTGGTTCCCCAGGCTACATTGCGTGAACCGA
DNasePeakNoPromoter46365	putative enhancer	chr4	104123000	104123200	+	chr4	103201843	103202043	+	AGGACCGGATCAACTTCACATGATCTTGCCCTTTGTTTGTGCTCTGGCCTTACCTCCTACCACTGTCCCTCCCCTTTGCTCTCCCCACTCCAGCCACACGGGCCATGGGCAGTTTCCTGAATCCCAGACAAACCCCCTCTTGAGACCTTTGCACTGGCTGCTGTGTCTGGATGGAAGGCTTTCACTCCAGATATACATGTTTCCCTCCTTCCCATCATTGCGTGAACCGA
DNasePeakNoPromoter46365_Reversed:	putative enhancer	chr4	104123000	104123200	-	chr4	103201843	103202043	-	AGGACCGGATCAACTATGGGAAGGAGGGAAACATGTATATCTGGAGTGAAAGCCTTCCATCCAGACACAGCAGCCAGTGCAAAGGTCTCAAGAGGGGGTTTGTCTGGGATTCAGGAAACTGCCCATGGCCCGTGTGGCTGGAGTGGGGAGAGCAAAGGGGAGGGACAGTGGTAGGAGGTAAGGCCAGAGCACAAACAAAGGGCAAGATCATGTGACATTGCGTGAACCGA
DNasePeakNoPromoter46366	putative enhancer	chr4	104128920	104129120	+	chr4	103207763	103207963	+	AGGACCGGATCAACTATGGAAGCTGCTAGGCCTCTGAAAGTTTAGGCCCAGAGCTGGCAGAGTCATTCCCACCGTAATCTCTTGGGCTAACTTCACAAGCCCAAGCTAGCCACGTGACGAGGCCACATGGAGGAGCTCTAACATGCCAGACACGAGTGAAGCCTCTTTGACCTTCCAGGTTAGACCAGTTTCTGATCAATGCTGCTTTGTAAATTCATTGCGTGAACCGA
DNasePeakNoPromoter46366_Reversed:	putative enhancer	chr4	104128920	104129120	-	chr4	103207763	103207963	-	AGGACCGGATCAACTAATTTACAAAGCAGCATTGATCAGAAACTGGTCTAACCTGGAAGGTCAAAGAGGCTTCACTCGTGTCTGGCATGTTAGAGCTCCTCCATGTGGCCTCGTCACGTGGCTAGCTTGGGCTTGTGAAGTTAGCCCAAGAGATTACGGTGGGAATGACTCTGCCAGCTCTGGGCCTAAACTTTCAGAGGCCTAGCAGCTTCCATCATTGCGTGAACCGA
DNasePeakNoPromoter46367	putative enhancer	chr4	104215730	104215930	+	chr4	103294573	103294773	+	AGGACCGGATCAACTATCAGGTATCCGGAGGCTACTCATTTCAGCCCCGCTGAATACCATTTCCTCCAAGAAGGCTTTCTCATAAGCCCAGACAGAGGAGCTTTGTTACCCTTTGAACATCTACAGCAACTGTATTTCTCATACTTATTGAACACAGCAAGATACTGCTTTGAATTCATTGTACAGAAAAACCTCTCTGTTAATTATTAATTTTTCATTGCGTGAACCGA
DNasePeakNoPromoter46367_Reversed:	putative enhancer	chr4	104215730	104215930	-	chr4	103294573	103294773	-	AGGACCGGATCAACTAAAAATTAATAATTAACAGAGAGGTTTTTCTGTACAATGAATTCAAAGCAGTATCTTGCTGTGTTCAATAAGTATGAGAAATACAGTTGCTGTAGATGTTCAAAGGGTAACAAAGCTCCTCTGTCTGGGCTTATGAGAAAGCCTTCTTGGAGGAAATGGTATTCAGCGGGGCTGAAATGAGTAGCCTCCGGATACCTGATCATTGCGTGAACCGA
DNasePeakNoPromoter46368	putative enhancer	chr4	104228040	104228240	+	chr4	103306883	103307083	+	AGGACCGGATCAACTTGCAAGTAAAGTTCCTAGGCTCTTAGTCGGGTGGCAGCAAGGTCAGAATCACTTCAGTGGCAGTGACAGAGCGGCTGTTGTTTGCCTCTGGAAGCTCCACCCCAGAGAAACAGAGCCGCTGCCAGTGGGAATGTTCAGCTGGGGGTGGGGCAGCTGCTCTGCAGTCATGAGCTTGGGGCCCTGCCTGGTAAAGAGTCCGGCATTGCGTGAACCGA
DNasePeakNoPromoter46368_Reversed:	putative enhancer	chr4	104228040	104228240	-	chr4	103306883	103307083	-	AGGACCGGATCAACTCCGGACTCTTTACCAGGCAGGGCCCCAAGCTCATGACTGCAGAGCAGCTGCCCCACCCCCAGCTGAACATTCCCACTGGCAGCGGCTCTGTTTCTCTGGGGTGGAGCTTCCAGAGGCAAACAACAGCCGCTCTGTCACTGCCACTGAAGTGATTCTGACCTTGCTGCCACCCGACTAAGAGCCTAGGAACTTTACTTGCACATTGCGTGAACCGA
DNasePeakNoPromoter46369	putative enhancer	chr4	104308700	104308900	+	chr4	103387543	103387743	+	AGGACCGGATCAACTAATGGACTAAATGCCCCAAATAAAAGACACAGACTGGCAAATTGGACAAAGAGTAAAGACCATCGACATGCTATATTCAGGTGTGCCCATCTCATGTGCAAAGACACACATAGGCTCAAAATAAAGGGATGGAGGAATATTTACCAAGCAAATAGAAAGAAAAAAAAAAGCAGGGGTTGCAATCCTAGTCTCTGATAAAACATTGCGTGAACCGA
DNasePeakNoPromoter46369_Reversed:	putative enhancer	chr4	104308700	104308900	-	chr4	103387543	103387743	-	AGGACCGGATCAACTTTTTATCAGAGACTAGGATTGCAACCCCTGCTTTTTTTTTTCTTTCTATTTGCTTGGTAAATATTCCTCCATCCCTTTATTTTGAGCCTATGTGTGTCTTTGCACATGAGATGGGCACACCTGAATATAGCATGTCGATGGTCTTTACTCTTTGTCCAATTTGCCAGTCTGTGTCTTTTATTTGGGGCATTTAGTCCATTCATTGCGTGAACCGA
DNasePeakNoPromoter4637	putative enhancer	chr1	200341330	200341530	+	chr1	200372202	200372402	+	AGGACCGGATCAACTAACATGTTTTGCAACTCCTGAAAAGTCAATAGTCTTAGCTCTTCTCTAAAGGGGGAAACACAAGAGACTGAGTGACTAGTTCAGGGTGACTCACAGGCAGAGTCAACATTGGAACTCGGAACACTGAGCCTGGCATTCCAAGTTCCCAAAACCTTGAGGCTCTTGCTAATCCCAGCAGAATTTTCTTCTTTACAGGGCTGCATTGCGTGAACCGA
DNasePeakNoPromoter4637_Reversed:	putative enhancer	chr1	200341330	200341530	-	chr1	200372202	200372402	-	AGGACCGGATCAACTCAGCCCTGTAAAGAAGAAAATTCTGCTGGGATTAGCAAGAGCCTCAAGGTTTTGGGAACTTGGAATGCCAGGCTCAGTGTTCCGAGTTCCAATGTTGACTCTGCCTGTGAGTCACCCTGAACTAGTCACTCAGTCTCTTGTGTTTCCCCCTTTAGAGAAGAGCTAAGACTATTGACTTTTCAGGAGTTGCAAAACATGTTCATTGCGTGAACCGA
DNasePeakNoPromoter46370	putative enhancer	chr4	104346050	104346250	+	chr4	103424893	103425093	+	AGGACCGGATCAACTGACCCAGTGGGCAGAGTAAGCCCTGGCAAAGCAAGGCACACAGCCAAATGTTAGCTTTTCACATGCAAAAACAGGATTATGCAATAGTACAGACTTTGCAAGTCTATTGTTTACAGAAGGAATTAAGCAACATTTGTTTACCTACTTCATTATTATACCAGCAATCCAGCCTGAAGGACTTAGCTCATAGATGTCTTCTGCATTGCGTGAACCGA
DNasePeakNoPromoter46370_Reversed:	putative enhancer	chr4	104346050	104346250	-	chr4	103424893	103425093	-	AGGACCGGATCAACTCAGAAGACATCTATGAGCTAAGTCCTTCAGGCTGGATTGCTGGTATAATAATGAAGTAGGTAAACAAATGTTGCTTAATTCCTTCTGTAAACAATAGACTTGCAAAGTCTGTACTATTGCATAATCCTGTTTTTGCATGTGAAAAGCTAACATTTGGCTGTGTGCCTTGCTTTGCCAGGGCTTACTCTGCCCACTGGGTCCATTGCGTGAACCGA
DNasePeakNoPromoter46371	putative enhancer	chr4	104508110	104508310	+	chr4	103586953	103587153	+	AGGACCGGATCAACTAAAATATTTTGAATTTTTCTGATACTGATCTAAGTAAAAAAACCTGGGCTGTTTTAACCATCTGCCTAGTAGTCTGAGCCAGTGTTTGCCTTCAAACAATGGAAAGATTCATACTGAACTTTAGAAACAGAGGGTAGAGTAAATTTTGAAGGCAGATTCTTTCCAAGCTTAGCAAATATGAAAACACTGGGATGACTTTACATTGCGTGAACCGA
DNasePeakNoPromoter46371_Reversed:	putative enhancer	chr4	104508110	104508310	-	chr4	103586953	103587153	-	AGGACCGGATCAACTTAAAGTCATCCCAGTGTTTTCATATTTGCTAAGCTTGGAAAGAATCTGCCTTCAAAATTTACTCTACCCTCTGTTTCTAAAGTTCAGTATGAATCTTTCCATTGTTTGAAGGCAAACACTGGCTCAGACTACTAGGCAGATGGTTAAAACAGCCCAGGTTTTTTTACTTAGATCAGTATCAGAAAAATTCAAAATATTTTCATTGCGTGAACCGA
DNasePeakNoPromoter46372	putative enhancer	chr4	104675520	104675720	+	chr4	103754363	103754563	+	AGGACCGGATCAACTATTTATCTGCCACTGTTCTCCCTACATTGCCAGACACCTGTATAACTAGGAGGAGCTGTGCTCTTGGTTTTATTGAATGCAATGAGCCCCCTGGTGGTTCTACCCCTTGGTAATGTTTCATAACTATAGAAGCACAAGTTACTACTCTTGCAGAGCACATTGCTTGGGCTCTGAATTACACTCCAGTGGCCCTTGTCCTGCATTGCGTGAACCGA
DNasePeakNoPromoter46372_Reversed:	putative enhancer	chr4	104675520	104675720	-	chr4	103754363	103754563	-	AGGACCGGATCAACTCAGGACAAGGGCCACTGGAGTGTAATTCAGAGCCCAAGCAATGTGCTCTGCAAGAGTAGTAACTTGTGCTTCTATAGTTATGAAACATTACCAAGGGGTAGAACCACCAGGGGGCTCATTGCATTCAATAAAACCAAGAGCACAGCTCCTCCTAGTTATACAGGTGTCTGGCAATGTAGGGAGAACAGTGGCAGATAAATCATTGCGTGAACCGA
DNasePeakNoPromoter46373	putative enhancer	chr4	104676090	104676290	+	chr4	103754933	103755133	+	AGGACCGGATCAACTGGCCTAGGGAGTGGAGTGCAAGGGAAATGACTGCAGTTTAGCCAGGAGTAGGCCAAGGTGGCTTTCTGGCATAGCATGACTCAGCGGGTTTGGAGCACAGGCACACAACTCTGCACATTATGTAACCATGTGAGGCACATTAGGCGATCATACACGTGAGCTCATGATTGGCTTGGAGCCACTATTGTCTGTAAGAGGTACATTGCGTGAACCGA
DNasePeakNoPromoter46373_Reversed:	putative enhancer	chr4	104676090	104676290	-	chr4	103754933	103755133	-	AGGACCGGATCAACTTACCTCTTACAGACAATAGTGGCTCCAAGCCAATCATGAGCTCACGTGTATGATCGCCTAATGTGCCTCACATGGTTACATAATGTGCAGAGTTGTGTGCCTGTGCTCCAAACCCGCTGAGTCATGCTATGCCAGAAAGCCACCTTGGCCTACTCCTGGCTAAACTGCAGTCATTTCCCTTGCACTCCACTCCCTAGGCCCATTGCGTGAACCGA
DNasePeakNoPromoter46374	putative enhancer	chr4	104707270	104707470	+	chr4	103786113	103786313	+	AGGACCGGATCAACTTCTGCCCTTGGTGTGGAGATCACATGGGACTTCTAGGTCACTCTCTGCCCTTGGCCTGGAGAGCACATGACATGTCAAGGTCACTCTTCCCTTGGTCTGGAGAGCATATGGCACTTCAAGGTCAACAGTGCCACCTAGTGGAATAGGAATCTTCTCCTTGAGGCACATTGTCGGTCCTTCAACAAAACACTCTAGCTTCCCATTGCGTGAACCGA
DNasePeakNoPromoter46374_Reversed:	putative enhancer	chr4	104707270	104707470	-	chr4	103786113	103786313	-	AGGACCGGATCAACTGGAAGCTAGAGTGTTTTGTTGAAGGACCGACAATGTGCCTCAAGGAGAAGATTCCTATTCCACTAGGTGGCACTGTTGACCTTGAAGTGCCATATGCTCTCCAGACCAAGGGAAGAGTGACCTTGACATGTCATGTGCTCTCCAGGCCAAGGGCAGAGAGTGACCTAGAAGTCCCATGTGATCTCCACACCAAGGGCAGACATTGCGTGAACCGA
DNasePeakNoPromoter46375	putative enhancer	chr4	104855430	104855630	+	chr4	103934273	103934473	+	AGGACCGGATCAACTGGTGAAGTTGTTATTTACTGATAGGATAATTTTATGTGAACTGTTGGTCAAGTATCTATTTTGTCTATAAGGCATTAGTTATAACTTTTAATTATTAGTCAAACACTGCCCTCTAGTGGCAGACCTTCAGTTTAGCATTGCAAATAGTGTGAACATTTGATAACACTAGATCTCACTTCGCACACCACAATTTGTTTTAACATTGCGTGAACCGA
DNasePeakNoPromoter46375_Reversed:	putative enhancer	chr4	104855430	104855630	-	chr4	103934273	103934473	-	AGGACCGGATCAACTTTAAAACAAATTGTGGTGTGCGAAGTGAGATCTAGTGTTATCAAATGTTCACACTATTTGCAATGCTAAACTGAAGGTCTGCCACTAGAGGGCAGTGTTTGACTAATAATTAAAAGTTATAACTAATGCCTTATAGACAAAATAGATACTTGACCAACAGTTCACATAAAATTATCCTATCAGTAAATAACAACTTCACCCATTGCGTGAACCGA
DNasePeakNoPromoter46376	putative enhancer	chr4	104917880	104918080	+	chr4	103996723	103996923	+	AGGACCGGATCAACTTTTATTTATTTTTTATTGTGTAAATCCTTCAAGGCTGAGTGCTGCCTGCACAACACTCTTCTTGTCTCAGCTTGACTGGCCCCACAGCCATGACTCATCTTTTACAGTTGCAGCTTTTGAAGCACATTCCAGACCTGCTTGTTCCCACAGCTCTCCTAATCCTTTCACATGACCATGAAGACAGCCTTTAAATTCAACGGCATTGCGTGAACCGA
DNasePeakNoPromoter46376_Reversed:	putative enhancer	chr4	104917880	104918080	-	chr4	103996723	103996923	-	AGGACCGGATCAACTCCGTTGAATTTAAAGGCTGTCTTCATGGTCATGTGAAAGGATTAGGAGAGCTGTGGGAACAAGCAGGTCTGGAATGTGCTTCAAAAGCTGCAACTGTAAAAGATGAGTCATGGCTGTGGGGCCAGTCAAGCTGAGACAAGAAGAGTGTTGTGCAGGCAGCACTCAGCCTTGAAGGATTTACACAATAAAAAATAAATAAACATTGCGTGAACCGA
DNasePeakNoPromoter46377	putative enhancer	chr4	104986260	104986460	+	chr4	104065103	104065303	+	AGGACCGGATCAACTAGGGAGTGGAAGAGAAGATCTATTTTTGAAATAATAGACATAATCAGAAATTCTCTGCTGGAATCCACCAGGGGGCAGACCCCTCCTGATATGCTCCCTCCCAGTATTGGCCTCAGAGCCTGCAGCCTGTGAGAAGTGTTCTGAGAGACAACCCCTGTCCCTGTCATGCTTCAATCCAATCTAACTCATTAGAAATCCTGCATTGCGTGAACCGA
DNasePeakNoPromoter46377_Reversed:	putative enhancer	chr4	104986260	104986460	-	chr4	104065103	104065303	-	AGGACCGGATCAACTCAGGATTTCTAATGAGTTAGATTGGATTGAAGCATGACAGGGACAGGGGTTGTCTCTCAGAACACTTCTCACAGGCTGCAGGCTCTGAGGCCAATACTGGGAGGGAGCATATCAGGAGGGGTCTGCCCCCTGGTGGATTCCAGCAGAGAATTTCTGATTATGTCTATTATTTCAAAAATAGATCTTCTCTTCCACTCCCTCATTGCGTGAACCGA
DNasePeakNoPromoter46378	putative enhancer	chr4	105050070	105050270	+	chr4	104128913	104129113	+	AGGACCGGATCAACTCTGATCCAAAAGGCAAACAACTGTGGAGGATGGGAAGAAAGAGAAGTAAATATCCCACAGTGTTATGACTAAGGGTTGCTGAGTATTTCTGTGCTCCTGTGTGTACTGAGAGCCTGTAACAGCTGGGGGAGGAATTAATCATTAACTTTCACCAGACTAAAATAGGTTAAAAACTGAGGGAAGAACCTCAGCAAAAACTGCATTGCGTGAACCGA
DNasePeakNoPromoter46378_Reversed:	putative enhancer	chr4	105050070	105050270	-	chr4	104128913	104129113	-	AGGACCGGATCAACTCAGTTTTTGCTGAGGTTCTTCCCTCAGTTTTTAACCTATTTTAGTCTGGTGAAAGTTAATGATTAATTCCTCCCCCAGCTGTTACAGGCTCTCAGTACACACAGGAGCACAGAAATACTCAGCAACCCTTAGTCATAACACTGTGGGATATTTACTTCTCTTTCTTCCCATCCTCCACAGTTGTTTGCCTTTTGGATCAGCATTGCGTGAACCGA
DNasePeakNoPromoter46379	putative enhancer	chr4	105273490	105273690	+	chr4	104352333	104352533	+	AGGACCGGATCAACTCTGATGAACAAGGGCCAAGTAGAAATCCCACTGCCACCATCACAGCTGTCTCTCTCCTGCAAGTGCCACCTACTGGCTGAGAGGTCAACCTACATGTCCCATTACAACATCTGTGGATACCATTTTACAGCATTTGGCTGGCTCTTACTTGCAAGTGCAACCCACAGGCCTATAGGTTGAACTTCGGGAGGCTTCTAACACATTGCGTGAACCGA
DNasePeakNoPromoter46379_Reversed:	putative enhancer	chr4	105273490	105273690	-	chr4	104352333	104352533	-	AGGACCGGATCAACTTGTTAGAAGCCTCCCGAAGTTCAACCTATAGGCCTGTGGGTTGCACTTGCAAGTAAGAGCCAGCCAAATGCTGTAAAATGGTATCCACAGATGTTGTAATGGGACATGTAGGTTGACCTCTCAGCCAGTAGGTGGCACTTGCAGGAGAGAGACAGCTGTGATGGTGGCAGTGGGATTTCTACTTGGCCCTTGTTCATCAGCATTGCGTGAACCGA
DNasePeakNoPromoter4638	putative enhancer	chr1	200342960	200343160	+	chr1	200373832	200374032	+	AGGACCGGATCAACTATATTCTTGAAATTTTCACTTGTAGAATGAATAGATGTTTTGTAAGGATTATCTATTCAGGCAGAAAAAAAGGGGGGAGGGGAAGAACACAAGAAACAATTAGCTATTCAACTGGTACTGAGCAAATTCCAAGTACGGAATCCTTTGTTTGTTTTTATCTTGTTTTTGTTTTTCTTACCTACCTTGGGACTCCAGTCCACCATTGCGTGAACCGA
DNasePeakNoPromoter4638_Reversed:	putative enhancer	chr1	200342960	200343160	-	chr1	200373832	200374032	-	AGGACCGGATCAACTGTGGACTGGAGTCCCAAGGTAGGTAAGAAAAACAAAAACAAGATAAAAACAAACAAAGGATTCCGTACTTGGAATTTGCTCAGTACCAGTTGAATAGCTAATTGTTTCTTGTGTTCTTCCCCTCCCCCCTTTTTTTCTGCCTGAATAGATAATCCTTACAAAACATCTATTCATTCTACAAGTGAAAATTTCAAGAATATCATTGCGTGAACCGA
DNasePeakNoPromoter46380	putative enhancer	chr4	105614870	105615070	+	chr4	104693713	104693913	+	AGGACCGGATCAACTCACTAGTTTAGTTATCTTTAAATATGCAATAAATTATTGTTACCTATAGTTGCCCTCTTATCCTACTGAACACTTGACCACTAGAGGTCCCCCGACTTGACAGCATTCATTATTTTTTGTCTTTTAATAAAAGCCATTTTAACCAGTGTGAGATAATATTTCATTGTAGTTTCGATTTTTATCTGATGACTGATGATGTTCATTGCGTGAACCGA
DNasePeakNoPromoter46380_Reversed:	putative enhancer	chr4	105614870	105615070	-	chr4	104693713	104693913	-	AGGACCGGATCAACTAACATCATCAGTCATCAGATAAAAATCGAAACTACAATGAAATATTATCTCACACTGGTTAAAATGGCTTTTATTAAAAGACAAAAAATAATGAATGCTGTCAAGTCGGGGGACCTCTAGTGGTCAAGTGTTCAGTAGGATAAGAGGGCAACTATAGGTAACAATAATTTATTGCATATTTAAAGATAACTAAACTAGTGCATTGCGTGAACCGA
DNasePeakNoPromoter46381	putative enhancer	chr4	105649660	105649860	+	chr4	104728503	104728703	+	AGGACCGGATCAACTTCTGTTCGGTGAAACTTTGAGGTCTGTGCATGTGTAGCCCATTCTACCTTTGCCCACGGGTGACCCAGCTGAAGAAAATGCTGATTTATTTGGCTTGGTATTTACTTTGGCCAAGCTTCAGTCTGTGCTCAAGGTTCACTCTTCTTGGTGATTCATCCTTTCAGGAATATGTGTGTGAACAGCAAAAGATGAGTCAACTCCATTGCGTGAACCGA
DNasePeakNoPromoter46381_Reversed:	putative enhancer	chr4	105649660	105649860	-	chr4	104728503	104728703	-	AGGACCGGATCAACTGAGTTGACTCATCTTTTGCTGTTCACACACATATTCCTGAAAGGATGAATCACCAAGAAGAGTGAACCTTGAGCACAGACTGAAGCTTGGCCAAAGTAAATACCAAGCCAAATAAATCAGCATTTTCTTCAGCTGGGTCACCCGTGGGCAAAGGTAGAATGGGCTACACATGCACAGACCTCAAAGTTTCACCGAACAGACATTGCGTGAACCGA
DNasePeakNoPromoter46382	putative enhancer	chr4	105781780	105781980	+	chr4	104860623	104860823	+	AGGACCGGATCAACTTTATAGAAGATCCTTGTGTCTGCTCCAATTAGGATCAACACTTCTGCTGCTTGCTCACTGAGCATTCAGTAATGATGAAAGCATATTGACCCCTGCTGGAAATGTGTAGAACTGCAGCCTTTTTCTCTGGCCAAATAGGATTTAAAAGGAAGGCATCTTCTAAACTACCATTTACACGTATCAAGCCTAAGGGGTATGTGCATTGCGTGAACCGA
DNasePeakNoPromoter46382_Reversed:	putative enhancer	chr4	105781780	105781980	-	chr4	104860623	104860823	-	AGGACCGGATCAACTCACATACCCCTTAGGCTTGATACGTGTAAATGGTAGTTTAGAAGATGCCTTCCTTTTAAATCCTATTTGGCCAGAGAAAAAGGCTGCAGTTCTACACATTTCCAGCAGGGGTCAATATGCTTTCATCATTACTGAATGCTCAGTGAGCAAGCAGCAGAAGTGTTGATCCTAATTGGAGCAGACACAAGGATCTTCTATAACATTGCGTGAACCGA
DNasePeakNoPromoter46383	putative enhancer	chr4	105852000	105852200	+	chr4	104930843	104931043	+	AGGACCGGATCAACTGTCAATCTGGCATGCTGGAGCTTGGTGGGAGGAGGGGCGTCTGCCATTACTGAGGCTTGAGTAGGTGGTTTTCCCCTCACAGTGTAAACAAAGCGGCCAGGAAGTTTGAACTGGGCGGAGCCCACCACAGCTTGGCTAAGCCACTGTAGCCAGACTGTCTCTCTAGATTCCTTTTCTCTGGGCAGGGCATCTCTGAAAGACATTGCGTGAACCGA
DNasePeakNoPromoter46383_Reversed:	putative enhancer	chr4	105852000	105852200	-	chr4	104930843	104931043	-	AGGACCGGATCAACTTCTTTCAGAGATGCCCTGCCCAGAGAAAAGGAATCTAGAGAGACAGTCTGGCTACAGTGGCTTAGCCAAGCTGTGGTGGGCTCCGCCCAGTTCAAACTTCCTGGCCGCTTTGTTTACACTGTGAGGGGAAAACCACCTACTCAAGCCTCAGTAATGGCAGACGCCCCTCCTCCCACCAAGCTCCAGCATGCCAGATTGACCATTGCGTGAACCGA
DNasePeakNoPromoter46384	putative enhancer	chr4	105868130	105868330	+	chr4	104946973	104947173	+	AGGACCGGATCAACTACATTAGGAGGTGGGGCCTTTGGGAGGTAATTAGGTCATGGGGGCATTAGGAGGTGGGGCCTTTGGGAGGTAATTAGGTCATGGGGGCAAAGTCCTCATGAATGGGATGAATGCCTTTATTGATGGGACCTCGGAAAGCTAGCTAGCTCCTTTTCCACCATGGGAGGATACAGTGAGACGGTGCCTTCTATGAACGTGGACATTGCGTGAACCGA
DNasePeakNoPromoter46384_Reversed:	putative enhancer	chr4	105868130	105868330	-	chr4	104946973	104947173	-	AGGACCGGATCAACTTCCACGTTCATAGAAGGCACCGTCTCACTGTATCCTCCCATGGTGGAAAAGGAGCTAGCTAGCTTTCCGAGGTCCCATCAATAAAGGCATTCATCCCATTCATGAGGACTTTGCCCCCATGACCTAATTACCTCCCAAAGGCCCCACCTCCTAATGCCCCCATGACCTAATTACCTCCCAAAGGCCCCACCTCCTAATGTCATTGCGTGAACCGA
DNasePeakNoPromoter46385	putative enhancer	chr4	105900300	105900500	+	chr4	104979143	104979343	+	AGGACCGGATCAACTCGGAAGGGCTCAAGCCTGACTAGCTTTGCCCCCTGCTGATTGTAGAGCTCTAGGGCCTTGAGTGAACATAGGCAGTAGCCTGGGAGTGGTTACAGTGAACCTTGAGCGAGTCGAGTCCCTGCACAGTCCCAGTGGTGGTGGCCATAGGGTATTGCATCATCCCACCTGCAGCTCCAAATGTCTCAGCACAGAGAGACTCCCATTGCGTGAACCGA
DNasePeakNoPromoter46385_Reversed:	putative enhancer	chr4	105900300	105900500	-	chr4	104979143	104979343	-	AGGACCGGATCAACTGGAGTCTCTCTGTGCTGAGACATTTGGAGCTGCAGGTGGGATGATGCAATACCCTATGGCCACCACCACTGGGACTGTGCAGGGACTCGACTCGCTCAAGGTTCACTGTAACCACTCCCAGGCTACTGCCTATGTTCACTCAAGGCCCTAGAGCTCTACAATCAGCAGGGGGCAAAGCTAGTCAGGCTTGAGCCCTTCCGCATTGCGTGAACCGA
DNasePeakNoPromoter46386	putative enhancer	chr4	106062170	106062370	+	chr4	105141013	105141213	+	AGGACCGGATCAACTTTGGTGCTATCCCATTCTGAGCATTTTATTAATATCACCAAAGACCCATGTCCGATTAATGATTTCAGTAGATGGCGCTCTTTCCACCTGCCAGCTTCCTTGCTTGGCGGAATGAACCCTAAGCCATTCATAAAAGTCAAGGGCAGGTCAAAGGTGCAATTCCCACCAATATTGAAAACATACACTAGAACTTACCTTTGCATTGCGTGAACCGA
DNasePeakNoPromoter46386_Reversed:	putative enhancer	chr4	106062170	106062370	-	chr4	105141013	105141213	-	AGGACCGGATCAACTCAAAGGTAAGTTCTAGTGTATGTTTTCAATATTGGTGGGAATTGCACCTTTGACCTGCCCTTGACTTTTATGAATGGCTTAGGGTTCATTCCGCCAAGCAAGGAAGCTGGCAGGTGGAAAGAGCGCCATCTACTGAAATCATTAATCGGACATGGGTCTTTGGTGATATTAATAAAATGCTCAGAATGGGATAGCACCAACATTGCGTGAACCGA
DNasePeakNoPromoter46387	putative enhancer	chr4	106093180	106093380	+	chr4	105172023	105172223	+	AGGACCGGATCAACTACTGTTTCTTCATCTATAAAATGAAGGACCTGGGCAAGATAACATTCTGTGAAATTTCACTGAACTTTGAGCTCAGCAAAGTAGGGATGCGTGTGTGTGTGTCTATTTGCAATGCATCACAGACCTTAAATAAATACAGTTGACCCTTGAATAACATGGAGGTTAAGAGCACCAACCCCCTGCACTGTCAAAAATCCACACATTGCGTGAACCGA
DNasePeakNoPromoter46387_Reversed:	putative enhancer	chr4	106093180	106093380	-	chr4	105172023	105172223	-	AGGACCGGATCAACTTGTGGATTTTTGACAGTGCAGGGGGTTGGTGCTCTTAACCTCCATGTTATTCAAGGGTCAACTGTATTTATTTAAGGTCTGTGATGCATTGCAAATAGACACACACACACGCATCCCTACTTTGCTGAGCTCAAAGTTCAGTGAAATTTCACAGAATGTTATCTTGCCCAGGTCCTTCATTTTATAGATGAAGAAACAGTCATTGCGTGAACCGA
DNasePeakNoPromoter46388	putative enhancer	chr4	106114170	106114370	+	chr4	105193013	105193213	+	AGGACCGGATCAACTAAGAATCACAGTATCTTATACATCAGTAAATATTTACACATACACTTAAGTAAGTGATATGGACAAGAACTTTGGAAGTTGAATAGCAAGGTCCATCTGGACTATAACAGAGGAGGCTTCACAAAGGAAGGTGACAGGGCATGGCCTGGATCCTGAAGGACAGGAAGAATTGGGATCGATAACAAAGAATGACATCCCAGCATTGCGTGAACCGA
DNasePeakNoPromoter46388_Reversed:	putative enhancer	chr4	106114170	106114370	-	chr4	105193013	105193213	-	AGGACCGGATCAACTCTGGGATGTCATTCTTTGTTATCGATCCCAATTCTTCCTGTCCTTCAGGATCCAGGCCATGCCCTGTCACCTTCCTTTGTGAAGCCTCCTCTGTTATAGTCCAGATGGACCTTGCTATTCAACTTCCAAAGTTCTTGTCCATATCACTTACTTAAGTGTATGTGTAAATATTTACTGATGTATAAGATACTGTGATTCTTCATTGCGTGAACCGA
DNasePeakNoPromoter46389	putative enhancer	chr4	106266610	106266810	+	chr4	105345453	105345653	+	AGGACCGGATCAACTACTGGTCTAGTCCAGACGAGAAGCCAAAAAAGCTTGAACTAGGTGAGTGCCAGAGAGTACAGAGAGAAGAGAAGCAATTCAAACAATCTGGTACAGCTGGCCTTTGATCTTCACAAGAGATTTGTCCTTGCAAACCCCCTATCTGATGACCATGGAAGTGTTTATAGAAGGGCCTGGCTTTCTCTCAAACAACTTTCCATCATTGCGTGAACCGA
DNasePeakNoPromoter46389_Reversed:	putative enhancer	chr4	106266610	106266810	-	chr4	105345453	105345653	-	AGGACCGGATCAACTATGGAAAGTTGTTTGAGAGAAAGCCAGGCCCTTCTATAAACACTTCCATGGTCATCAGATAGGGGGTTTGCAAGGACAAATCTCTTGTGAAGATCAAAGGCCAGCTGTACCAGATTGTTTGAATTGCTTCTCTTCTCTCTGTACTCTCTGGCACTCACCTAGTTCAAGCTTTTTTGGCTTCTCGTCTGGACTAGACCAGTCATTGCGTGAACCGA
DNasePeakNoPromoter4639	putative enhancer	chr1	200385130	200385330	+	chr1	200416002	200416202	+	AGGACCGGATCAACTGTACCTATTTCTCAATGCTTTAGTCACAGTAAAAATAACATTAATTGGGCAGGAAGCATCCAAAGTGTAGCTGGATTCCTGTAGCATGCGTGTACTTTATGGGCAGGGGCCAGGAGTTGGGAAAGAACACCAGGATATTACATCTGATACTGTACAGAAGTTAAAAATAGAAACTAAGGGAAAGAGAAAAAAACATTCTTCATTGCGTGAACCGA
DNasePeakNoPromoter4639_Reversed:	putative enhancer	chr1	200385130	200385330	-	chr1	200416002	200416202	-	AGGACCGGATCAACTAAGAATGTTTTTTTCTCTTTCCCTTAGTTTCTATTTTTAACTTCTGTACAGTATCAGATGTAATATCCTGGTGTTCTTTCCCAACTCCTGGCCCCTGCCCATAAAGTACACGCATGCTACAGGAATCCAGCTACACTTTGGATGCTTCCTGCCCAATTAATGTTATTTTTACTGTGACTAAAGCATTGAGAAATAGGTACCATTGCGTGAACCGA
DNasePeakNoPromoter46390	putative enhancer	chr4	106338910	106339110	+	chr4	105417753	105417953	+	AGGACCGGATCAACTTGGAATCTCTATCATTGTCCCACTGATGCCTAAATTACTTAAGAGCAAATGGTCAGCAATCTTAGAAAGCGACAAGGTCCAAGGCCACAAATACAGCTGACTAACCCGGCATTTTTCAGAAGAGTGATGTAATGCAGCAATGAAGAACATGGACTCTGGAGCCAGACTGGAGTGGAATGACTGGCCATATGATTTAGGCTCATTGCGTGAACCGA
DNasePeakNoPromoter46390_Reversed:	putative enhancer	chr4	106338910	106339110	-	chr4	105417753	105417953	-	AGGACCGGATCAACTAGCCTAAATCATATGGCCAGTCATTCCACTCCAGTCTGGCTCCAGAGTCCATGTTCTTCATTGCTGCATTACATCACTCTTCTGAAAAATGCCGGGTTAGTCAGCTGTATTTGTGGCCTTGGACCTTGTCGCTTTCTAAGATTGCTGACCATTTGCTCTTAAGTAATTTAGGCATCAGTGGGACAATGATAGAGATTCCACATTGCGTGAACCGA
DNasePeakNoPromoter46391	putative enhancer	chr4	106343470	106343670	+	chr4	105422313	105422513	+	AGGACCGGATCAACTTTCAATAATTTCTTCTCAACCCAAATCAGCAACTGGCTTTAGTGTTTCTGCATATCTCTTCATAAAAGCAAATATGAAAGGAATTTAGAAAGGTGTCCAAAGTGCAAAGTCATCTCCATTCTGAGTACGCAACAGAAATAAAATGAATAGAGTTAAAACTTTTTATTCTAACACTTACGAAACTCAAGGAGTCATGCTAGCATTGCGTGAACCGA
DNasePeakNoPromoter46391_Reversed:	putative enhancer	chr4	106343470	106343670	-	chr4	105422313	105422513	-	AGGACCGGATCAACTCTAGCATGACTCCTTGAGTTTCGTAAGTGTTAGAATAAAAAGTTTTAACTCTATTCATTTTATTTCTGTTGCGTACTCAGAATGGAGATGACTTTGCACTTTGGACACCTTTCTAAATTCCTTTCATATTTGCTTTTATGAAGAGATATGCAGAAACACTAAAGCCAGTTGCTGATTTGGGTTGAGAAGAAATTATTGAACATTGCGTGAACCGA
DNasePeakNoPromoter46392	putative enhancer	chr4	106442070	106442270	+	chr4	105520913	105521113	+	AGGACCGGATCAACTAGAATTGTACTTATTTCTTCCAAAACAGCCTCTCTTGTCTCTCTCCCTGGTCATGCACAGGAAAAACATGTAACTGTGATAATTTGGTAATCACCCGACACCACAAGAGGGAGCCAACAGTAGATCCTTACTGAGCTGACCCCCATGGATTGGAGAATTTAGAAGGGGAAAGAAATTTGCTAGTGGATGATGATTTTTAGCATTGCGTGAACCGA
DNasePeakNoPromoter46392_Reversed:	putative enhancer	chr4	106442070	106442270	-	chr4	105520913	105521113	-	AGGACCGGATCAACTCTAAAAATCATCATCCACTAGCAAATTTCTTTCCCCTTCTAAATTCTCCAATCCATGGGGGTCAGCTCAGTAAGGATCTACTGTTGGCTCCCTCTTGTGGTGTCGGGTGATTACCAAATTATCACAGTTACATGTTTTTCCTGTGCATGACCAGGGAGAGAGACAAGAGAGGCTGTTTTGGAAGAAATAAGTACAATTCTCATTGCGTGAACCGA
DNasePeakNoPromoter46393	putative enhancer	chr4	106507360	106507560	+	chr4	105586203	105586403	+	AGGACCGGATCAACTCACAATGCATTGCAGAGTTTGTTGGTTTAAGAAATGCAAACATAGAAAGTGTTTAGAAACCTGACCATAAAATGATGCAAGTGAAGTTTTTGTTCCTACAATAAACTTGAGTCAAAAGAGCAAACAAAGATATCTCATAAGGTTGCTCAACTGTAAATTCTCTGAGAGATTTTTACACCTGAGGGAGAAGTTGAGTATTTCATTGCGTGAACCGA
DNasePeakNoPromoter46393_Reversed:	putative enhancer	chr4	106507360	106507560	-	chr4	105586203	105586403	-	AGGACCGGATCAACTAAATACTCAACTTCTCCCTCAGGTGTAAAAATCTCTCAGAGAATTTACAGTTGAGCAACCTTATGAGATATCTTTGTTTGCTCTTTTGACTCAAGTTTATTGTAGGAACAAAAACTTCACTTGCATCATTTTATGGTCAGGTTTCTAAACACTTTCTATGTTTGCATTTCTTAAACCAACAAACTCTGCAATGCATTGTGCATTGCGTGAACCGA
DNasePeakNoPromoter46394	putative enhancer	chr4	106515880	106516080	+	chr4	105594723	105594923	+	AGGACCGGATCAACTTGACAATCGTGCTGTAAACTTTAATCTTAACTTCAAGGCTTTTCTATGTCAGACCTTTACCGAACTGATAATACATCAAACTCAGCAGTTACACATCTTCTTTAATAGCAGCACTGTGAGAGGTTTTGCAAAGAAGGCAAACGTTATCCACATCAGTTAGTGTTGAAACATTTAGTGGGAAAACAGGTTCTAGTTATTTACATTGCGTGAACCGA
DNasePeakNoPromoter46394_Reversed:	putative enhancer	chr4	106515880	106516080	-	chr4	105594723	105594923	-	AGGACCGGATCAACTTAAATAACTAGAACCTGTTTTCCCACTAAATGTTTCAACACTAACTGATGTGGATAACGTTTGCCTTCTTTGCAAAACCTCTCACAGTGCTGCTATTAAAGAAGATGTGTAACTGCTGAGTTTGATGTATTATCAGTTCGGTAAAGGTCTGACATAGAAAAGCCTTGAAGTTAAGATTAAAGTTTACAGCACGATTGTCACATTGCGTGAACCGA
DNasePeakNoPromoter46395	putative enhancer	chr4	106687270	106687470	+	chr4	105766113	105766313	+	AGGACCGGATCAACTTAAATGATATAGGTGATGAAAGCTCTAGAAGCCAAACCAGGAATGGTGACTCATCCCAGAGAATGGTAACAGCAGGAAGCTGCTGGCTGGAGGCAGTGTTACTGAAACCCAGGAGCTGAGGTCATGTGGCAAAAGCTGGAACCACAGAGAGGACTGTCTAGATAAGCTTTAGTCACAAATGAGATGGAGCTGCTGCTGGACATTGCGTGAACCGA
DNasePeakNoPromoter46395_Reversed:	putative enhancer	chr4	106687270	106687470	-	chr4	105766113	105766313	-	AGGACCGGATCAACTTCCAGCAGCAGCTCCATCTCATTTGTGACTAAAGCTTATCTAGACAGTCCTCTCTGTGGTTCCAGCTTTTGCCACATGACCTCAGCTCCTGGGTTTCAGTAACACTGCCTCCAGCCAGCAGCTTCCTGCTGTTACCATTCTCTGGGATGAGTCACCATTCCTGGTTTGGCTTCTAGAGCTTTCATCACCTATATCATTTACATTGCGTGAACCGA
DNasePeakNoPromoter46396	putative enhancer	chr4	106919440	106919640	+	chr4	105998283	105998483	+	AGGACCGGATCAACTCCATCACCACTGGTAACATAACCCTGCACGTTAGGGAGCTGGTAAATAAATAAACCTTTACATTCCAGATCAATCCATCCAGCCTCTGACAATGACTTATGGCTTGTACTGCAAGGTTAAAAATTAGTCAAGGGTGCCGTTCAAAGTCAGCTCATACCCTGGGATTTCTGGAGGAAAAGGGCATCTGCCATGAGCCTGGTCATTGCGTGAACCGA
DNasePeakNoPromoter46396_Reversed:	putative enhancer	chr4	106919440	106919640	-	chr4	105998283	105998483	-	AGGACCGGATCAACTACCAGGCTCATGGCAGATGCCCTTTTCCTCCAGAAATCCCAGGGTATGAGCTGACTTTGAACGGCACCCTTGACTAATTTTTAACCTTGCAGTACAAGCCATAAGTCATTGTCAGAGGCTGGATGGATTGATCTGGAATGTAAAGGTTTATTTATTTACCAGCTCCCTAACGTGCAGGGTTATGTTACCAGTGGTGATGGCATTGCGTGAACCGA
DNasePeakNoPromoter46397	putative enhancer	chr4	106957550	106957750	+	chr4	106036393	106036593	+	AGGACCGGATCAACTAGGACTCCAGGAAAGCTCACTATCAACTTGAGGGCATTGGGCGAATGTATGTACTTTTTAGGTTTCTTTTCTCAATACTGGTTCAAACAATGGACTTGTTATGTAAAGAACACTGAGGGCTAAGCAATTCATGTAATAGGCTTGAGTGACAGCTTGTCATCAGCATTCGAAAAGAGACTGATAGACAATTTGGCTAACAACATTGCGTGAACCGA
DNasePeakNoPromoter46397_Reversed:	putative enhancer	chr4	106957550	106957750	-	chr4	106036393	106036593	-	AGGACCGGATCAACTTTGTTAGCCAAATTGTCTATCAGTCTCTTTTCGAATGCTGATGACAAGCTGTCACTCAAGCCTATTACATGAATTGCTTAGCCCTCAGTGTTCTTTACATAACAAGTCCATTGTTTGAACCAGTATTGAGAAAAGAAACCTAAAAAGTACATACATTCGCCCAATGCCCTCAAGTTGATAGTGAGCTTTCCTGGAGTCCTCATTGCGTGAACCGA
DNasePeakNoPromoter46398	putative enhancer	chr4	106958120	106958320	+	chr4	106036963	106037163	+	AGGACCGGATCAACTTCTCCCCTCTGTGAGGAGAAATGGCTGTGGATCTCGCACAGATGCTACCAAGTAGAATGACCTTCAGCAGGCAGAGATAAACAAGAGCTGCTTTTCATCTCCCAACCATTGATTTTCTGCAAGTCAACCACAAAACTGCTTTGAAGTCCAGGAGAGAGGTGCAAGGGAAGAGGGAGATAAAACCGAAGGGAAGGGTGGATCATTGCGTGAACCGA
DNasePeakNoPromoter46398_Reversed:	putative enhancer	chr4	106958120	106958320	-	chr4	106036963	106037163	-	AGGACCGGATCAACTATCCACCCTTCCCTTCGGTTTTATCTCCCTCTTCCCTTGCACCTCTCTCCTGGACTTCAAAGCAGTTTTGTGGTTGACTTGCAGAAAATCAATGGTTGGGAGATGAAAAGCAGCTCTTGTTTATCTCTGCCTGCTGAAGGTCATTCTACTTGGTAGCATCTGTGCGAGATCCACAGCCATTTCTCCTCACAGAGGGGAGACATTGCGTGAACCGA
DNasePeakNoPromoter46399	putative enhancer	chr4	106983720	106983920	+	chr4	106062563	106062763	+	AGGACCGGATCAACTACAGTTAGGACTATGATGGATCACAGCCAAGTTCCAACCTCTGTGGGTCAAATGGGAGGGCAACTATGGTTAGTTTCTTATTCAGCCACAGACATTCCTGTGGTAAGGAGTAATTAAATGGTGGGCTGTGGAGTACAGGGTGGGTATGTAGAATAACACATATTGAGACAAGATAACTTTCATCCTGTGTCAGGTCACAACATTGCGTGAACCGA
DNasePeakNoPromoter46399_Reversed:	putative enhancer	chr4	106983720	106983920	-	chr4	106062563	106062763	-	AGGACCGGATCAACTTTGTGACCTGACACAGGATGAAAGTTATCTTGTCTCAATATGTGTTATTCTACATACCCACCCTGTACTCCACAGCCCACCATTTAATTACTCCTTACCACAGGAATGTCTGTGGCTGAATAAGAAACTAACCATAGTTGCCCTCCCATTTGACCCACAGAGGTTGGAACTTGGCTGTGATCCATCATAGTCCTAACTGTCATTGCGTGAACCGA
DNasePeakNoPromoter464	putative enhancer	chr1	12536050	12536250	+	chr1	12475995	12476195	+	AGGACCGGATCAACTCCCAAACCCATATTAGATGAGTACTTCTTAGCCTTGGCCACAGTGCTAGAGTAAATAGCAGTGTCACATAGCTCGTGGAACAGGCAAACCACAGAATGTACAAGAGAGAAGCGTGCACACCAGTGAGTCTGCTATGGCAGCTCTCTTTGTCCTGGTTTCTACATCTCATTTGTAAGCAACTTGTGTTCCTGCATTTTCAGCATTGCGTGAACCGA
DNasePeakNoPromoter464_Reversed:	putative enhancer	chr1	12536050	12536250	-	chr1	12475995	12476195	-	AGGACCGGATCAACTCTGAAAATGCAGGAACACAAGTTGCTTACAAATGAGATGTAGAAACCAGGACAAAGAGAGCTGCCATAGCAGACTCACTGGTGTGCACGCTTCTCTCTTGTACATTCTGTGGTTTGCCTGTTCCACGAGCTATGTGACACTGCTATTTACTCTAGCACTGTGGCCAAGGCTAAGAAGTACTCATCTAATATGGGTTTGGGCATTGCGTGAACCGA
DNasePeakNoPromoter4640	putative enhancer	chr1	200398410	200398610	+	chr1	200429282	200429482	+	AGGACCGGATCAACTTAGGGAGAGCCTGTGTCTACAAAAGTAAAAAAAATTAGCTGTGTGTGGTAGTGCATTCCTGTGGTCTCAGCTACTTGGGAGGCTGAGGTGGGAGGCTTGCTTGGGCCCAGGAGGTCAAGGTTGCAGTGACCTATGATTATGTCATTGCACCATTGCACTCCAGCCTCAGTGACAAAGCAAAACCCTGTCTCAAAAAAAGACATTGCGTGAACCGA
DNasePeakNoPromoter4640_Reversed:	putative enhancer	chr1	200398410	200398610	-	chr1	200429282	200429482	-	AGGACCGGATCAACTTCTTTTTTTGAGACAGGGTTTTGCTTTGTCACTGAGGCTGGAGTGCAATGGTGCAATGACATAATCATAGGTCACTGCAACCTTGACCTCCTGGGCCCAAGCAAGCCTCCCACCTCAGCCTCCCAAGTAGCTGAGACCACAGGAATGCACTACCACACACAGCTAATTTTTTTTACTTTTGTAGACACAGGCTCTCCCTACATTGCGTGAACCGA
DNasePeakNoPromoter46400	putative enhancer	chr4	107016590	107016790	+	chr4	106095433	106095633	+	AGGACCGGATCAACTGGTAAATCACTCATCATATGTACATATGACATTTCTGAATATACTTACCTCAGCTGTGTGTTTTGCCACATGCCCCACGATGACAATGACCTTCCCTTTGAAGTTCTGGAGCATAGCAGTGTAAGGGCCCTGGGTAAGCTCCCCTTCTGCAGTGAAGGCAGCACTGAATGGAATGTTGATGCTTCCTGAAATGTGACCACCATTGCGTGAACCGA
DNasePeakNoPromoter46400_Reversed:	putative enhancer	chr4	107016590	107016790	-	chr4	106095433	106095633	-	AGGACCGGATCAACTGTGGTCACATTTCAGGAAGCATCAACATTCCATTCAGTGCTGCCTTCACTGCAGAAGGGGAGCTTACCCAGGGCCCTTACACTGCTATGCTCCAGAACTTCAAAGGGAAGGTCATTGTCATCGTGGGGCATGTGGCAAAACACACAGCTGAGGTAAGTATATTCAGAAATGTCATATGTACATATGATGAGTGATTTACCCATTGCGTGAACCGA
DNasePeakNoPromoter46401	putative enhancer	chr4	107083050	107083250	+	chr4	106161893	106162093	+	AGGACCGGATCAACTGTTTCCATCCCAGCCACTCCCAAATCTCATGTCCTCACATTTCAAACCACAGTTATGCCTTTTCTACAGTCTCCCAAAGCCTTATTTCAGGGTTAACTCAAAAGTCCACAGTCCAAAGTCTCATCTGAGACAAAGCAGTCTCTTCTACCTACGAGACTGTAAAATCAAAAGCAAGTTAGTTACTTCCTAGATACAATGGGCATTGCGTGAACCGA
DNasePeakNoPromoter46401_Reversed:	putative enhancer	chr4	107083050	107083250	-	chr4	106161893	106162093	-	AGGACCGGATCAACTCCCATTGTATCTAGGAAGTAACTAACTTGCTTTTGATTTTACAGTCTCGTAGGTAGAAGAGACTGCTTTGTCTCAGATGAGACTTTGGACTGTGGACTTTTGAGTTAACCCTGAAATAAGGCTTTGGGAGACTGTAGAAAAGGCATAACTGTGGTTTGAAATGTGAGGACATGAGATTTGGGAGTGGCTGGGATGGAAACCATTGCGTGAACCGA
DNasePeakNoPromoter46402	putative enhancer	chr4	107122650	107122850	+	chr4	106201493	106201693	+	AGGACCGGATCAACTTTTTCTCCAGATCATGAAATTATGTACAATTGATTTGGTGTAGTGCTATTCTACACAGTCAGCTAAGTAAATACTGCCCCCTAGCAATATCAAGCAAGAGTAGTGATATTTAGCATTTCATGAGATCCTTCCATGTGGTCTGGTAATGTCAAATTTAGAACCATCAATAGGAAAAACAAAGGAAGGGAGAACCATCAATACATTGCGTGAACCGA
DNasePeakNoPromoter46402_Reversed:	putative enhancer	chr4	107122650	107122850	-	chr4	106201493	106201693	-	AGGACCGGATCAACTTATTGATGGTTCTCCCTTCCTTTGTTTTTCCTATTGATGGTTCTAAATTTGACATTACCAGACCACATGGAAGGATCTCATGAAATGCTAAATATCACTACTCTTGCTTGATATTGCTAGGGGGCAGTATTTACTTAGCTGACTGTGTAGAATAGCACTACACCAAATCAATTGTACATAATTTCATGATCTGGAGAAAACATTGCGTGAACCGA
DNasePeakNoPromoter46403	putative enhancer	chr4	107179470	107179670	+	chr4	106258313	106258513	+	AGGACCGGATCAACTACTCTTTACAGTATTTTGAAACAGATGGTAACATTTTACTTTGTTGTTCCTTAATATTTGTCTTTTGAATCAACTGCAAGCTTCTTCTGGTGTAAATATTTTCTTTCATGCCTTAGCTGTTTGATCACTTTATTTTTCCTGGCTAATGTTTCACATTTTGCTCTTTGATATTTTCTGGTAAGACCCTTTGGGTCTAAGACCATTGCGTGAACCGA
DNasePeakNoPromoter46403_Reversed:	putative enhancer	chr4	107179470	107179670	-	chr4	106258313	106258513	-	AGGACCGGATCAACTGTCTTAGACCCAAAGGGTCTTACCAGAAAATATCAAAGAGCAAAATGTGAAACATTAGCCAGGAAAAATAAAGTGATCAAACAGCTAAGGCATGAAAGAAAATATTTACACCAGAAGAAGCTTGCAGTTGATTCAAAAGACAAATATTAAGGAACAACAAAGTAAAATGTTACCATCTGTTTCAAAATACTGTAAAGAGTCATTGCGTGAACCGA
DNasePeakNoPromoter46404	putative enhancer	chr4	107185590	107185790	+	chr4	106264433	106264633	+	AGGACCGGATCAACTGCGTGCAGTAGAATGAGCAAAGATTAAAGTGACAGGAGATAAGCTCAGAGAGATAGCTATGAGTCAGAAGACGTAAGGCCCTTTAGGCCACTTTAAGACCTTTGGGCTTTTACTCTGAGAAAGATGGGAAGTGATTGGCACATTGCCATATGATAATAATGATTAACACATATTTACTGTAGAACTAAGCACAGAAAGAACATTGCGTGAACCGA
DNasePeakNoPromoter46404_Reversed:	putative enhancer	chr4	107185590	107185790	-	chr4	106264433	106264633	-	AGGACCGGATCAACTTTCTTTCTGTGCTTAGTTCTACAGTAAATATGTGTTAATCATTATTATCATATGGCAATGTGCCAATCACTTCCCATCTTTCTCAGAGTAAAAGCCCAAAGGTCTTAAAGTGGCCTAAAGGGCCTTACGTCTTCTGACTCATAGCTATCTCTCTGAGCTTATCTCCTGTCACTTTAATCTTTGCTCATTCTACTGCACGCCATTGCGTGAACCGA
DNasePeakNoPromoter46405	putative enhancer	chr4	107187430	107187630	+	chr4	106266273	106266473	+	AGGACCGGATCAACTAACTCATTTGGCTCTACAAGTCAATTTTAGAGTAGCTTCTCTTGTTCTTGTCTGTTTCTCACACAACTCACAAAAAACTGATGCCATATTCAGCTATGACACTAGAGGACCTCAGCTGCATACTACTTCAATATAGATGTCTTTCTCATGAAATTAAAGCCAAACCTTTAAAGTGATTTTCCCATTGAACAAGTTCTGAACATTGCGTGAACCGA
DNasePeakNoPromoter46405_Reversed:	putative enhancer	chr4	107187430	107187630	-	chr4	106266273	106266473	-	AGGACCGGATCAACTTTCAGAACTTGTTCAATGGGAAAATCACTTTAAAGGTTTGGCTTTAATTTCATGAGAAAGACATCTATATTGAAGTAGTATGCAGCTGAGGTCCTCTAGTGTCATAGCTGAATATGGCATCAGTTTTTTGTGAGTTGTGTGAGAAACAGACAAGAACAAGAGAAGCTACTCTAAAATTGACTTGTAGAGCCAAATGAGTTCATTGCGTGAACCGA
DNasePeakNoPromoter46406	putative enhancer	chr4	107208610	107208810	+	chr4	106287453	106287653	+	AGGACCGGATCAACTGCCATGACTCATGAAATTCACATGTGCATTCTTGAGCAATCCTCTCCAACACAGAATACAGTTAATGGCTGACCTGTGTAAACTAACAGGATATTGCATTGCAGGAATAACAGTGTGTGTTTGTTGACACTAGGTTACCAAAGCCACTGTAGCTTCCACCTTGTTTTCTTTCCTTAGATTGTTCACTCTGAGAGAAGCCACATTGCGTGAACCGA
DNasePeakNoPromoter46406_Reversed:	putative enhancer	chr4	107208610	107208810	-	chr4	106287453	106287653	-	AGGACCGGATCAACTTGGCTTCTCTCAGAGTGAACAATCTAAGGAAAGAAAACAAGGTGGAAGCTACAGTGGCTTTGGTAACCTAGTGTCAACAAACACACACTGTTATTCCTGCAATGCAATATCCTGTTAGTTTACACAGGTCAGCCATTAACTGTATTCTGTGTTGGAGAGGATTGCTCAAGAATGCACATGTGAATTTCATGAGTCATGGCCATTGCGTGAACCGA
DNasePeakNoPromoter46407	putative enhancer	chr4	107250250	107250450	+	chr4	106329093	106329293	+	AGGACCGGATCAACTACCCAAGCCAATTTAGCCTCTAAAGCACTTGCCAGTTCCTTTGGCAAACATCAGTAACCTCTGTTAGTTAAAAGTAGGTAGGGGCTGTACAGCCTCTGCTATACAACTTCACCACTAGGTGGTATGATTACAATGAAAGCAAGTCAGACTAACTCTTCTAGTTTATAAAGTACGTTAAGAAGTAGACACAAAACAACTATCATTGCGTGAACCGA
DNasePeakNoPromoter46407_Reversed:	putative enhancer	chr4	107250250	107250450	-	chr4	106329093	106329293	-	AGGACCGGATCAACTATAGTTGTTTTGTGTCTACTTCTTAACGTACTTTATAAACTAGAAGAGTTAGTCTGACTTGCTTTCATTGTAATCATACCACCTAGTGGTGAAGTTGTATAGCAGAGGCTGTACAGCCCCTACCTACTTTTAACTAACAGAGGTTACTGATGTTTGCCAAAGGAACTGGCAAGTGCTTTAGAGGCTAAATTGGCTTGGGTCATTGCGTGAACCGA
DNasePeakNoPromoter46408	putative enhancer	chr4	107265570	107265770	+	chr4	106344413	106344613	+	AGGACCGGATCAACTTGCTTTTCTCAATCTGTACATCTTCTCCTCAGAAAATCCTAGTGGCTCTACCTTCTGAACATACCGAAAATAATTATTAACTCCACCACTAGCACCCTAATCCCAAAGCCAACATCTCTTTTCTGCATATTTACAGAAGTCTTCTAACTTATCATCCTGCTTTTGCCCTCCCTGTTCTTCCATTTATTTTCAATTAGAGCCATTGCGTGAACCGA
DNasePeakNoPromoter46408_Reversed:	putative enhancer	chr4	107265570	107265770	-	chr4	106344413	106344613	-	AGGACCGGATCAACTGCTCTAATTGAAAATAAATGGAAGAACAGGGAGGGCAAAAGCAGGATGATAAGTTAGAAGACTTCTGTAAATATGCAGAAAAGAGATGTTGGCTTTGGGATTAGGGTGCTAGTGGTGGAGTTAATAATTATTTTCGGTATGTTCAGAAGGTAGAGCCACTAGGATTTTCTGAGGAGAAGATGTACAGATTGAGAAAAGCACATTGCGTGAACCGA
DNasePeakNoPromoter46409	putative enhancer	chr4	107286770	107286970	+	chr4	106365613	106365813	+	AGGACCGGATCAACTATTCAGTATAAAGTTTAACTGTGGAGCTTCTAATAGACCTGGTGTCTCTGAGCTCAGTGACTCATTGAGGCTCTTGAGTAATACTAGTGAAGTCCAGCAGCTAAATTTAGATTGACTCAGACTGAAGAATCAACAGATTGAATAGAATAGAGCAGCTCAATGAATAGTTTCCAGGAATTGTTAGGAATAGTTTCCAGGAACATTGCGTGAACCGA
DNasePeakNoPromoter46409_Reversed:	putative enhancer	chr4	107286770	107286970	-	chr4	106365613	106365813	-	AGGACCGGATCAACTTTCCTGGAAACTATTCCTAACAATTCCTGGAAACTATTCATTGAGCTGCTCTATTCTATTCAATCTGTTGATTCTTCAGTCTGAGTCAATCTAAATTTAGCTGCTGGACTTCACTAGTATTACTCAAGAGCCTCAATGAGTCACTGAGCTCAGAGACACCAGGTCTATTAGAAGCTCCACAGTTAAACTTTATACTGAATCATTGCGTGAACCGA
DNasePeakNoPromoter4641	putative enhancer	chr1	200447090	200447290	+	chr1	200477962	200478162	+	AGGACCGGATCAACTTTCAGGTAAATAAAAATCAAAGAGCGTTCGAGGCAGCCGCATTGACTCACCTTGCAGACAAGCAAGCAGAGCCGCAGAGCAGTGACCCGTGCCCAGCGCCTCGCAGCTAGAGCTGGATTGGAATCCAGGGCTTTGCAGGCTTCCTGCTTCACTCAATCCTCTTTCTGTTGCCTCTGGCCTCAAGGTGTTGGCCTGGGAGGCATTGCGTGAACCGA
DNasePeakNoPromoter4641_Reversed:	putative enhancer	chr1	200447090	200447290	-	chr1	200477962	200478162	-	AGGACCGGATCAACTCCTCCCAGGCCAACACCTTGAGGCCAGAGGCAACAGAAAGAGGATTGAGTGAAGCAGGAAGCCTGCAAAGCCCTGGATTCCAATCCAGCTCTAGCTGCGAGGCGCTGGGCACGGGTCACTGCTCTGCGGCTCTGCTTGCTTGTCTGCAAGGTGAGTCAATGCGGCTGCCTCGAACGCTCTTTGATTTTTATTTACCTGAACATTGCGTGAACCGA
DNasePeakNoPromoter46410	putative enhancer	chr4	107290700	107290900	+	chr4	106369543	106369743	+	AGGACCGGATCAACTTTAAAAAGTCTTCTTCCTGTGTAGCTGTGACAAGGAAGGCATGAACTGCCTTCCTTCATCTGATAAACACATTGGGCTTCTTGAATGAAGTGGAAAGAATCTCCCCCAGGTGGCAGTAGCAGCCTGTTTCCTAAGAAGTGATTTTTGAGCCAGGATTTATTTTAATTTTTCTTCCTTAAACTGTAAACGGACATTCTTCACATTGCGTGAACCGA
DNasePeakNoPromoter46410_Reversed:	putative enhancer	chr4	107290700	107290900	-	chr4	106369543	106369743	-	AGGACCGGATCAACTTGAAGAATGTCCGTTTACAGTTTAAGGAAGAAAAATTAAAATAAATCCTGGCTCAAAAATCACTTCTTAGGAAACAGGCTGCTACTGCCACCTGGGGGAGATTCTTTCCACTTCATTCAAGAAGCCCAATGTGTTTATCAGATGAAGGAAGGCAGTTCATGCCTTCCTTGTCACAGCTACACAGGAAGAAGACTTTTTAACATTGCGTGAACCGA
DNasePeakNoPromoter46411	putative enhancer	chr4	107329290	107329490	+	chr4	106408133	106408333	+	AGGACCGGATCAACTCCTAGGCAATGGCGGGCACCCCTCCCCCAGCCTCACTGCTGCCTTGCAGTTTGATCTCAGACTGCTGTGCTAGCAATGAGCAAGGCTCTGTGGACTTAGGACCCTCCGAGCCAGGCACAGGAGATGATCTCCTGGTGTGCTGTTTGCTAAGACTGTTGGAAAAGTGCAGTATTAGGGTGGGAATGACCCAATTTTCCAGGCATTGCGTGAACCGA
DNasePeakNoPromoter46411_Reversed:	putative enhancer	chr4	107329290	107329490	-	chr4	106408133	106408333	-	AGGACCGGATCAACTCCTGGAAAATTGGGTCATTCCCACCCTAATACTGCACTTTTCCAACAGTCTTAGCAAACAGCACACCAGGAGATCATCTCCTGTGCCTGGCTCGGAGGGTCCTAAGTCCACAGAGCCTTGCTCATTGCTAGCACAGCAGTCTGAGATCAAACTGCAAGGCAGCAGTGAGGCTGGGGGAGGGGTGCCCGCCATTGCCTAGGCATTGCGTGAACCGA
DNasePeakNoPromoter46412	putative enhancer	chr4	107343220	107343420	+	chr4	106422063	106422263	+	AGGACCGGATCAACTAGTTTTCACAAAGAATTTGGATGATTCAAGACAAGGAAGCAAAAATATTTAAAAAATCTCAACTATTTAAATAGCTCAAGCCTGTTCCGACCTTAGTACTCTGCCATGTGCTATTCTGTCTCCTGGAAAGGTTCCACTCTGACTAACTTCTACACCTTTCGCAGGTTATAGCTCAGCTGTCAAGCACAGAAAGCTTCTGTCATTGCGTGAACCGA
DNasePeakNoPromoter46412_Reversed:	putative enhancer	chr4	107343220	107343420	-	chr4	106422063	106422263	-	AGGACCGGATCAACTACAGAAGCTTTCTGTGCTTGACAGCTGAGCTATAACCTGCGAAAGGTGTAGAAGTTAGTCAGAGTGGAACCTTTCCAGGAGACAGAATAGCACATGGCAGAGTACTAAGGTCGGAACAGGCTTGAGCTATTTAAATAGTTGAGATTTTTTAAATATTTTTGCTTCCTTGTCTTGAATCATCCAAATTCTTTGTGAAAACTCATTGCGTGAACCGA
DNasePeakNoPromoter46413	putative enhancer	chr4	107365860	107366060	+	chr4	106444703	106444903	+	AGGACCGGATCAACTGTGATTCCATTATGGTCAAAGGTGACATTCCATATTACTTAAATTCTTTTGAATTTGTTGTGGTTTGTTTTATGGCCCAGGAGATGTGGTCTGAGTCAAAGGTCCAAAAGAGCATAATGGATGCATTAGGGATGTGTGTGTGGGTGAGGTGTGCGTGTGAAGGTGGTGGGAGGTGGGGAGGTTAGCATGTTTTAGAAAAGCATTGCGTGAACCGA
DNasePeakNoPromoter46413_Reversed:	putative enhancer	chr4	107365860	107366060	-	chr4	106444703	106444903	-	AGGACCGGATCAACTCTTTTCTAAAACATGCTAACCTCCCCACCTCCCACCACCTTCACACGCACACCTCACCCACACACACATCCCTAATGCATCCATTATGCTCTTTTGGACCTTTGACTCAGACCACATCTCCTGGGCCATAAAACAAACCACAACAAATTCAAAAGAATTTAAGTAATATGGAATGTCACCTTTGACCATAATGGAATCACCATTGCGTGAACCGA
DNasePeakNoPromoter46414	putative enhancer	chr4	107399390	107399590	+	chr4	106478233	106478433	+	AGGACCGGATCAACTCAGCCTCCCAAAATGCAGGGATTTCAGGAGTGAGCCACCGCACCTGGCTGGTAGTGAGTTTTTATGGGAAACTTTGAACTCTTTCATGCCCAGAGTGTTTGCTCACTTATTGTCTCACTCTGTTGTAAGCCCGATGGGGGCATGGCCTATTTTGTAACCCACAGCACATAATACTGCACCTGCCACATAATAGGTACTCACATTGCGTGAACCGA
DNasePeakNoPromoter46414_Reversed:	putative enhancer	chr4	107399390	107399590	-	chr4	106478233	106478433	-	AGGACCGGATCAACTTGAGTACCTATTATGTGGCAGGTGCAGTATTATGTGCTGTGGGTTACAAAATAGGCCATGCCCCCATCGGGCTTACAACAGAGTGAGACAATAAGTGAGCAAACACTCTGGGCATGAAAGAGTTCAAAGTTTCCCATAAAAACTCACTACCAGCCAGGTGCGGTGGCTCACTCCTGAAATCCCTGCATTTTGGGAGGCTGCATTGCGTGAACCGA
DNasePeakNoPromoter46415	putative enhancer	chr4	107423330	107423530	+	chr4	106502173	106502373	+	AGGACCGGATCAACTCTGGAGGAAGAAGAGGGAATGCAGCAGTGCCTTTATTAATGAGCAGAGGCCAGGATACCGCTAAAATCCACTTCTGTTGAAGGCGGCACTGCTGCCATCTGGCGGACTTCGAAGGAGAGACCCATAAGGGGAGAAGTCGGTTCAATTCTGGCATCTTGCCGCTACTTTCTAGGTACGGTGTTGGGGCATTTAAAGATAACCATTGCGTGAACCGA
DNasePeakNoPromoter46415_Reversed:	putative enhancer	chr4	107423330	107423530	-	chr4	106502173	106502373	-	AGGACCGGATCAACTGTTATCTTTAAATGCCCCAACACCGTACCTAGAAAGTAGCGGCAAGATGCCAGAATTGAACCGACTTCTCCCCTTATGGGTCTCTCCTTCGAAGTCCGCCAGATGGCAGCAGTGCCGCCTTCAACAGAAGTGGATTTTAGCGGTATCCTGGCCTCTGCTCATTAATAAAGGCACTGCTGCATTCCCTCTTCTTCCTCCAGCATTGCGTGAACCGA
DNasePeakNoPromoter46416	putative enhancer	chr4	107444090	107444290	+	chr4	106522933	106523133	+	AGGACCGGATCAACTCAGAGTGACAAATGTATCTACCACCTCCAAAAGTTTCTATGTGCTTTTGTGTTTTCTTCCTCCTGTTATTTCGCACTATACCCCCATCTGCTGGCAATTGCTGTCTGATGTCCATCAGTACAGAACAGTTTGCTTTTTTTTTTTTTTTGAGACGGAGTTTCGCTCTTGTTGCCCAGGCTGGAGTTCAATGGTGCTATCTCCATTGCGTGAACCGA
DNasePeakNoPromoter46416_Reversed:	putative enhancer	chr4	107444090	107444290	-	chr4	106522933	106523133	-	AGGACCGGATCAACTGAGATAGCACCATTGAACTCCAGCCTGGGCAACAAGAGCGAAACTCCGTCTCAAAAAAAAAAAAAAAGCAAACTGTTCTGTACTGATGGACATCAGACAGCAATTGCCAGCAGATGGGGGTATAGTGCGAAATAACAGGAGGAAGAAAACACAAAAGCACATAGAAACTTTTGGAGGTGGTAGATACATTTGTCACTCTGCATTGCGTGAACCGA
DNasePeakNoPromoter46417	putative enhancer	chr4	107665070	107665270	+	chr4	106743913	106744113	+	AGGACCGGATCAACTCACAGCAAAGAAGATGGACTCTGAGTCTCCAGGGTTGTCAACTTGTGGAAAAGCAAATACATGACAGATAATGTCTAGTTAGTAAAGCTTACTAAAGTAGATTCCTGTGGTACCATCTTCAGGTTGATAAGAGTTCAAAGCTGTCTTCAGTGGTTAACCTTTGTTCTCCATGGTAGAAGCGGGGACAGGATACCTTTTGTCATTGCGTGAACCGA
DNasePeakNoPromoter46417_Reversed:	putative enhancer	chr4	107665070	107665270	-	chr4	106743913	106744113	-	AGGACCGGATCAACTACAAAAGGTATCCTGTCCCCGCTTCTACCATGGAGAACAAAGGTTAACCACTGAAGACAGCTTTGAACTCTTATCAACCTGAAGATGGTACCACAGGAATCTACTTTAGTAAGCTTTACTAACTAGACATTATCTGTCATGTATTTGCTTTTCCACAAGTTGACAACCCTGGAGACTCAGAGTCCATCTTCTTTGCTGTGCATTGCGTGAACCGA
DNasePeakNoPromoter46418	putative enhancer	chr4	107696900	107697100	+	chr4	106775743	106775943	+	AGGACCGGATCAACTTTTTGTGTTGAAATATCTCTTTGTGTTGAATTGAAGGGTATAGTTTAAAGACTCGTTTGTTCTAAATATTAACTTCCTTTGTGGTTTAGCAAGCAAAGGGCATCAGAGAAATTGCATAAGTGCTATATGTTTACAATTCTGCAGATTGTCATTGGCAACTGAAATTCATCAAAGAAGCTGTCAAATACCTAATTTCTATTCATTGCGTGAACCGA
DNasePeakNoPromoter46418_Reversed:	putative enhancer	chr4	107696900	107697100	-	chr4	106775743	106775943	-	AGGACCGGATCAACTAATAGAAATTAGGTATTTGACAGCTTCTTTGATGAATTTCAGTTGCCAATGACAATCTGCAGAATTGTAAACATATAGCACTTATGCAATTTCTCTGATGCCCTTTGCTTGCTAAACCACAAAGGAAGTTAATATTTAGAACAAACGAGTCTTTAAACTATACCCTTCAATTCAACACAAAGAGATATTTCAACACAAAACATTGCGTGAACCGA
DNasePeakNoPromoter46419	putative enhancer	chr4	107730330	107730530	+	chr4	106809173	106809373	+	AGGACCGGATCAACTAATAGGCCTAAAAGCTCATGCTTTTTGGCCTATAAAACTCATCCATCTCTGCCAGTATGGTTACTCTCAGGTCGTGATCTCATTGTAGGAGCAGTAGGGTGGCTAAGGATAGAGTCTGGCTGACATCTACTGGTCAAGTCATTCTGTTAACTTGATGGTTTCATTCACTTCTGTAGGGGATAATCTGTAATGCGCATTAACATTGCGTGAACCGA
DNasePeakNoPromoter46419_Reversed:	putative enhancer	chr4	107730330	107730530	-	chr4	106809173	106809373	-	AGGACCGGATCAACTTTAATGCGCATTACAGATTATCCCCTACAGAAGTGAATGAAACCATCAAGTTAACAGAATGACTTGACCAGTAGATGTCAGCCAGACTCTATCCTTAGCCACCCTACTGCTCCTACAATGAGATCACGACCTGAGAGTAACCATACTGGCAGAGATGGATGAGTTTTATAGGCCAAAAAGCATGAGCTTTTAGGCCTATTCATTGCGTGAACCGA
DNasePeakNoPromoter4642	putative enhancer	chr1	200448180	200448380	+	chr1	200479052	200479252	+	AGGACCGGATCAACTAGCATTAGAGCTGGAATGGAACCCTGATGTCCAATGAGCTCCCTGTAGAGTGGACTTTGTACAGGACCATGTTCTCCTAAAGTGACTAGAGAGCAGGAGCCACCTGTCACTCAATGCAGCAGCATTGGACCCTCCCAGCCAAACCCCACTCCCACCTCCCATCCTACTGGAGTCTCTTTCCCTTCGTCTTGGTCTACTTGCATTGCGTGAACCGA
DNasePeakNoPromoter4642_Reversed:	putative enhancer	chr1	200448180	200448380	-	chr1	200479052	200479252	-	AGGACCGGATCAACTCAAGTAGACCAAGACGAAGGGAAAGAGACTCCAGTAGGATGGGAGGTGGGAGTGGGGTTTGGCTGGGAGGGTCCAATGCTGCTGCATTGAGTGACAGGTGGCTCCTGCTCTCTAGTCACTTTAGGAGAACATGGTCCTGTACAAAGTCCACTCTACAGGGAGCTCATTGGACATCAGGGTTCCATTCCAGCTCTAATGCTCATTGCGTGAACCGA
DNasePeakNoPromoter46420	putative enhancer	chr4	107819870	107820070	+	chr4	106898713	106898913	+	AGGACCGGATCAACTACTTTGCATGTTTACTTCTCTACACTTTCTTTCTTTCCAATGGATTATTTACCAAGTTGACTGCTTCTGCACTGTTCCGAGCTGAGCTGTAAGCATACACCATCGCCCTCTGCTGGTTGAACATTTAGCATCCTATGAAGAGTAAGGTCTGAATTCTCTGAGTTCTAAAGTTAAACTTTATGTTATGATTAACTCATAAACATTGCGTGAACCGA
DNasePeakNoPromoter46420_Reversed:	putative enhancer	chr4	107819870	107820070	-	chr4	106898713	106898913	-	AGGACCGGATCAACTTTTATGAGTTAATCATAACATAAAGTTTAACTTTAGAACTCAGAGAATTCAGACCTTACTCTTCATAGGATGCTAAATGTTCAACCAGCAGAGGGCGATGGTGTATGCTTACAGCTCAGCTCGGAACAGTGCAGAAGCAGTCAACTTGGTAAATAATCCATTGGAAAGAAAGAAAGTGTAGAGAAGTAAACATGCAAAGTCATTGCGTGAACCGA
DNasePeakNoPromoter46421	putative enhancer	chr4	107971780	107971980	+	chr4	107050623	107050823	+	AGGACCGGATCAACTGAGTATAGGTAGCAAAGCCCAAAGTGAACTCCCCCTGTGACTTTTCATTTCAGCACAAATTCCACTTTAGTGGGATTTACACATGTTTCCCTGTTGGACGCTAGAGGGAGATTGTTTGCAGTTATCCATTCTTGGGCCTATTTTGCAGCAAGGTGATGTCCTTTTATCATTGTCATGTCTATGGCTGCATACAGTTCCATCATTGCGTGAACCGA
DNasePeakNoPromoter46421_Reversed:	putative enhancer	chr4	107971780	107971980	-	chr4	107050623	107050823	-	AGGACCGGATCAACTATGGAACTGTATGCAGCCATAGACATGACAATGATAAAAGGACATCACCTTGCTGCAAAATAGGCCCAAGAATGGATAACTGCAAACAATCTCCCTCTAGCGTCCAACAGGGAAACATGTGTAAATCCCACTAAAGTGGAATTTGTGCTGAAATGAAAAGTCACAGGGGGAGTTCACTTTGGGCTTTGCTACCTATACTCCATTGCGTGAACCGA
DNasePeakNoPromoter46422	putative enhancer	chr4	108104390	108104590	+	chr4	107183233	107183433	+	AGGACCGGATCAACTCCAGAGTCCATTAGTCTCAACTAACAGCACAAAGAAATTTCAAATACTCTTTTAACGCTGGTCTTCAGGAGTCCAAAGGCCGTTGTATTAGATTCACTCTGTGAATGGTAAGCACTGACCTCTAGTGGCAAGCATGATTAATCACAGCTCTGTCCTTCAGTGACCCCAGGGAAAACACCCACACCAAGGTAGAGGCTTCCCATTGCGTGAACCGA
DNasePeakNoPromoter46422_Reversed:	putative enhancer	chr4	108104390	108104590	-	chr4	107183233	107183433	-	AGGACCGGATCAACTGGAAGCCTCTACCTTGGTGTGGGTGTTTTCCCTGGGGTCACTGAAGGACAGAGCTGTGATTAATCATGCTTGCCACTAGAGGTCAGTGCTTACCATTCACAGAGTGAATCTAATACAACGGCCTTTGGACTCCTGAAGACCAGCGTTAAAAGAGTATTTGAAATTTCTTTGTGCTGTTAGTTGAGACTAATGGACTCTGGCATTGCGTGAACCGA
DNasePeakNoPromoter46423	putative enhancer	chr4	108136480	108136680	+	chr4	107215323	107215523	+	AGGACCGGATCAACTTGGCTCCAAAGATCATGCTCTTCAATACTATGGTATGCCTTTCTCCAAGGCACCTGAATGAGTGTTGACTAACTTTGAGGTCATCATGAAAGGGCCCTTTCATCTCTAGTATTTGCTTTTGCTATTTGTCAGCCTTTGATGCTCCCTTGATATCTGTCTAGAAGAAGACTTTCCAACACAGCCTGGCCCAGAATTTGGACCATTGCGTGAACCGA
DNasePeakNoPromoter46423_Reversed:	putative enhancer	chr4	108136480	108136680	-	chr4	107215323	107215523	-	AGGACCGGATCAACTGTCCAAATTCTGGGCCAGGCTGTGTTGGAAAGTCTTCTTCTAGACAGATATCAAGGGAGCATCAAAGGCTGACAAATAGCAAAAGCAAATACTAGAGATGAAAGGGCCCTTTCATGATGACCTCAAAGTTAGTCAACACTCATTCAGGTGCCTTGGAGAAAGGCATACCATAGTATTGAAGAGCATGATCTTTGGAGCCACATTGCGTGAACCGA
DNasePeakNoPromoter46424	putative enhancer	chr4	108440310	108440510	+	chr4	107519153	107519353	+	AGGACCGGATCAACTACACAAATTTTGAAGGTAATCATACAGAAGACAGTGGCAAAACTCAAAGTACAAACGGGTATTTCATTCTCTAGACCACACTGCCTCCCTGTGGGAGGTTTTTTGGGCAAGGATGTACCTAAAGGAAAGTAAATCCAGTTTTGCACAATTGTAAAGTAGTGGTAGCTAGAGTTTATATAATTTTATACCAGAAGTCCACTCATTGCGTGAACCGA
DNasePeakNoPromoter46424_Reversed:	putative enhancer	chr4	108440310	108440510	-	chr4	107519153	107519353	-	AGGACCGGATCAACTAGTGGACTTCTGGTATAAAATTATATAAACTCTAGCTACCACTACTTTACAATTGTGCAAAACTGGATTTACTTTCCTTTAGGTACATCCTTGCCCAAAAAACCTCCCACAGGGAGGCAGTGTGGTCTAGAGAATGAAATACCCGTTTGTACTTTGAGTTTTGCCACTGTCTTCTGTATGATTACCTTCAAAATTTGTGTCATTGCGTGAACCGA
DNasePeakNoPromoter46425	putative enhancer	chr4	108441590	108441790	+	chr4	107520433	107520633	+	AGGACCGGATCAACTAATTTCCGGAATCTCAGAAGTATTCAAATTCATTACTTGTCTATTTCCTGACCAGTTCCCTTTGAAGTCGTTCTGGAGTCCATGCTATTATTTGAAATGCCTGGCCGTCGGTAAATAGTTGCTATTTCCTTGATGTCAGTGAAGCTGCTTTCTTTTCTGTGACCTTTACCTACGGTACCTCTTGCAGAGGCCACATATGTCATTGCGTGAACCGA
DNasePeakNoPromoter46425_Reversed:	putative enhancer	chr4	108441590	108441790	-	chr4	107520433	107520633	-	AGGACCGGATCAACTACATATGTGGCCTCTGCAAGAGGTACCGTAGGTAAAGGTCACAGAAAAGAAAGCAGCTTCACTGACATCAAGGAAATAGCAACTATTTACCGACGGCCAGGCATTTCAAATAATAGCATGGACTCCAGAACGACTTCAAAGGGAACTGGTCAGGAAATAGACAAGTAATGAATTTGAATACTTCTGAGATTCCGGAAATTCATTGCGTGAACCGA
DNasePeakNoPromoter46426	putative enhancer	chr4	108500240	108500440	+	chr4	107579083	107579283	+	AGGACCGGATCAACTAACGGCAAGTTAATCCTAAACCGGCAACTGAGGTTCTCTCGTTGGGACTGACTAGACAGCGCAACATATGGACAGCGGAGAAAAAGCAGAGCGAGTTATGGCCCACCAGGGAGCAGCATGGGGCAAGGGGAGCTCCCATCCCCAGTCAAGGTAGGCAGTGAGTGTGTTACTCCACCCGGGAAACTATGCTTTTTCCACGGCATTGCGTGAACCGA
DNasePeakNoPromoter46426_Reversed:	putative enhancer	chr4	108500240	108500440	-	chr4	107579083	107579283	-	AGGACCGGATCAACTCCGTGGAAAAAGCATAGTTTCCCGGGTGGAGTAACACACTCACTGCCTACCTTGACTGGGGATGGGAGCTCCCCTTGCCCCATGCTGCTCCCTGGTGGGCCATAACTCGCTCTGCTTTTTCTCCGCTGTCCATATGTTGCGCTGTCTAGTCAGTCCCAACGAGAGAACCTCAGTTGCCGGTTTAGGATTAACTTGCCGTTCATTGCGTGAACCGA
DNasePeakNoPromoter46427	putative enhancer	chr4	108557000	108557200	+	chr4	107635844	107636044	+	AGGACCGGATCAACTTAGCACAACAGTTGCATTTTCTGGAAGCTGTGGTGTTTCATGGACTTGGTGACATAGGTACACAGAGACCCCTGGCTTAGTAAGTGTGCTTCTCTGTTTATCTTGTCAGTCACAAACTTTCAAGCTTCCAGTATTTCAAAGTCAGTGACAAAGCAGGCATGTGAGTGCACAGTGATTACCTTTTTAAACAGTATTATACTCATTGCGTGAACCGA
DNasePeakNoPromoter46427_Reversed:	putative enhancer	chr4	108557000	108557200	-	chr4	107635844	107636044	-	AGGACCGGATCAACTAGTATAATACTGTTTAAAAAGGTAATCACTGTGCACTCACATGCCTGCTTTGTCACTGACTTTGAAATACTGGAAGCTTGAAAGTTTGTGACTGACAAGATAAACAGAGAAGCACACTTACTAAGCCAGGGGTCTCTGTGTACCTATGTCACCAAGTCCATGAAACACCACAGCTTCCAGAAAATGCAACTGTTGTGCTACATTGCGTGAACCGA
DNasePeakNoPromoter46428	putative enhancer	chr4	108605130	108605330	+	chr4	107683974	107684174	+	AGGACCGGATCAACTCAAACACACATTAACCTAAGGAACATTTTATCAACCTCTACTCAGGGGAATGTAGTCAACAACAGGGGAATGTAGTCAACAGTTGAGAAAGTAAACAAGAAACTGGACTAATACAAACACACTCCCAGTTATAGAGTACAAACTGTAAGAGACCCAAGAGCATTGTGGACAAGGTCTTATTCATCTTTGAATACTTGGCACATTGCGTGAACCGA
DNasePeakNoPromoter46428_Reversed:	putative enhancer	chr4	108605130	108605330	-	chr4	107683974	107684174	-	AGGACCGGATCAACTTGCCAAGTATTCAAAGATGAATAAGACCTTGTCCACAATGCTCTTGGGTCTCTTACAGTTTGTACTCTATAACTGGGAGTGTGTTTGTATTAGTCCAGTTTCTTGTTTACTTTCTCAACTGTTGACTACATTCCCCTGTTGTTGACTACATTCCCCTGAGTAGAGGTTGATAAAATGTTCCTTAGGTTAATGTGTGTTTGCATTGCGTGAACCGA
DNasePeakNoPromoter46429	putative enhancer	chr4	108611450	108611650	+	chr4	107690294	107690494	+	AGGACCGGATCAACTGTCACACCAACCTACCTACAGTTCCCCAAAAAAACAAACTGTCTCACATTCCATTGAGCATACTATACTGTCTCCTCTGTCTGAAACAGTTTTCTCCCTCTGGTCTAACTAGTATACTCTGATTCATCCTTCATGACTCATTTCAAGCAGCAGCTCCTCTGTGATTCTCTCATAACACCTTTCACATATATGTACTTCATCATTGCGTGAACCGA
DNasePeakNoPromoter46429_Reversed:	putative enhancer	chr4	108611450	108611650	-	chr4	107690294	107690494	-	AGGACCGGATCAACTATGAAGTACATATATGTGAAAGGTGTTATGAGAGAATCACAGAGGAGCTGCTGCTTGAAATGAGTCATGAAGGATGAATCAGAGTATACTAGTTAGACCAGAGGGAGAAAACTGTTTCAGACAGAGGAGACAGTATAGTATGCTCAATGGAATGTGAGACAGTTTGTTTTTTTGGGGAACTGTAGGTAGGTTGGTGTGACCATTGCGTGAACCGA
DNasePeakNoPromoter4643	putative enhancer	chr1	200452680	200452880	+	chr1	200483552	200483752	+	AGGACCGGATCAACTCCCCATTCCAAGTCCATCAGAATCTCTGGCATGAGGTCCTGGCATCGGTAGTATTTAAAAGCTCCCAGGTGATTCTTATGTGCGTCAGGGTGGAGGGGCACTGCTGTATGTGAAGTGAGTCATTTTCCTATCTGCCCTTCACCGCAGGACATGAGTAATCCTGTGAACCAGCCACAGCTGATGACAGTGTTCAGCATTCTCATTGCGTGAACCGA
DNasePeakNoPromoter4643_Reversed:	putative enhancer	chr1	200452680	200452880	-	chr1	200483552	200483752	-	AGGACCGGATCAACTAGAATGCTGAACACTGTCATCAGCTGTGGCTGGTTCACAGGATTACTCATGTCCTGCGGTGAAGGGCAGATAGGAAAATGACTCACTTCACATACAGCAGTGCCCCTCCACCCTGACGCACATAAGAATCACCTGGGAGCTTTTAAATACTACCGATGCCAGGACCTCATGCCAGAGATTCTGATGGACTTGGAATGGGGCATTGCGTGAACCGA
DNasePeakNoPromoter46430	putative enhancer	chr4	108634900	108635100	+	chr4	107713744	107713944	+	AGGACCGGATCAACTAGACTCTGTCTCAAACAAAAAAAAAAAAGAAAAAAAAATATGAAAGACAAAGACAGAGGTAAGGTATGCAAGCACCAAAGTAACTAGAGAGAAGAATAAGAGAAAACAGCCTGCACAATGGCTGCATTCATCCAAAGACAGATACTGAATTTCTCTACATAATGTCTGGTATTTCCACCATCATTATTCAGTTAAAATTTCATTGCGTGAACCGA
DNasePeakNoPromoter46430_Reversed:	putative enhancer	chr4	108634900	108635100	-	chr4	107713744	107713944	-	AGGACCGGATCAACTAAATTTTAACTGAATAATGATGGTGGAAATACCAGACATTATGTAGAGAAATTCAGTATCTGTCTTTGGATGAATGCAGCCATTGTGCAGGCTGTTTTCTCTTATTCTTCTCTCTAGTTACTTTGGTGCTTGCATACCTTACCTCTGTCTTTGTCTTTCATATTTTTTTTTCTTTTTTTTTTTTGTTTGAGACAGAGTCTCATTGCGTGAACCGA
DNasePeakNoPromoter46431	putative enhancer	chr4	108658250	108658450	+	chr4	107737094	107737294	+	AGGACCGGATCAACTCAGATTGGGCCAATATCAGGCTATCCTGCTCGATGACCCTGCAGTGAAACTGCAGACCACTGGAACCTTAAACCCCACCACTTTGCTGCCACCTACTGGGGAATCAGAGGAACTAATACATGACTGCCCAGAAGTTATTGATCAAGTGTTTTCTAGTCCCCTAGATTTGAAGGACACAGCCCTCTCATGTGCAAACTGGACATTGCGTGAACCGA
DNasePeakNoPromoter46431_Reversed:	putative enhancer	chr4	108658250	108658450	-	chr4	107737094	107737294	-	AGGACCGGATCAACTTCCAGTTTGCACATGAGAGGGCTGTGTCCTTCAAATCTAGGGGACTAGAAAACACTTGATCAATAACTTCTGGGCAGTCATGTATTAGTTCCTCTGATTCCCCAGTAGGTGGCAGCAAAGTGGTGGGGTTTAAGGTTCCAGTGGTCTGCAGTTTCACTGCAGGGTCATCGAGCAGGATAGCCTGATATTGGCCCAATCTGCATTGCGTGAACCGA
DNasePeakNoPromoter46432	putative enhancer	chr4	108785060	108785260	+	chr4	107863904	107864104	+	AGGACCGGATCAACTATAATTCTGGTGTCTTTGAGTGTGTGGGCTGCCACATTCATTCAACTGCTATTCTAGGGCTGGGCTGCAGGTTCTTGGCTAGTGGCCAGGAACACCAACACAAACAGGACATGGACTCTATCCTTGCAGCTCATAACCAGCAGAGGAGATAGCCCTGTGTTAAGCAGTGAGCTTTTAAAACCCTGTGCTGGGCTGAAGAGCATTGCGTGAACCGA
DNasePeakNoPromoter46432_Reversed:	putative enhancer	chr4	108785060	108785260	-	chr4	107863904	107864104	-	AGGACCGGATCAACTCTCTTCAGCCCAGCACAGGGTTTTAAAAGCTCACTGCTTAACACAGGGCTATCTCCTCTGCTGGTTATGAGCTGCAAGGATAGAGTCCATGTCCTGTTTGTGTTGGTGTTCCTGGCCACTAGCCAAGAACCTGCAGCCCAGCCCTAGAATAGCAGTTGAATGAATGTGGCAGCCCACACACTCAAAGACACCAGAATTATCATTGCGTGAACCGA
DNasePeakNoPromoter46433	putative enhancer	chr4	108834530	108834730	+	chr4	107913374	107913574	+	AGGACCGGATCAACTATCTTGGGAAACAAGTTTTGCTGTGGCAGGAAGGCTGTTTTGAGAGTGAGCGTTGAGTCTACTCTGGTTTGTGGATGACATTGCATTAGGGTTATTTCCTGTATTACCAGTGCCCCCTTGTGGCAATATACTTTATGACTTGGAATGCAAACACCACTTTTAAAAGCCTGTTTTCAAGTTTTTGAAAGGCATTTGTTTTCCATTGCGTGAACCGA
DNasePeakNoPromoter46433_Reversed:	putative enhancer	chr4	108834530	108834730	-	chr4	107913374	107913574	-	AGGACCGGATCAACTGAAAACAAATGCCTTTCAAAAACTTGAAAACAGGCTTTTAAAAGTGGTGTTTGCATTCCAAGTCATAAAGTATATTGCCACAAGGGGGCACTGGTAATACAGGAAATAACCCTAATGCAATGTCATCCACAAACCAGAGTAGACTCAACGCTCACTCTCAAAACAGCCTTCCTGCCACAGCAAAACTTGTTTCCCAAGATCATTGCGTGAACCGA
DNasePeakNoPromoter46434	putative enhancer	chr4	108899990	108900190	+	chr4	107978834	107979034	+	AGGACCGGATCAACTACAACTCCAATAATAGGGTGAGGGTGCAAGTCAGGGACCACAGAAGTCACTACTGGGCTCCTGAAAACCCAAGGCCACATTTGGGAAATGATTTGCACTTCTGGCAAAAGAAGAATGATTCTATTGTAACTGTCATCTGATCAGCACTAGGCAGGAGGAGGGGCAGTGGTGGCCCTCCCACTTTAGAAGATGGTAAGTGGCATTGCGTGAACCGA
DNasePeakNoPromoter46434_Reversed:	putative enhancer	chr4	108899990	108900190	-	chr4	107978834	107979034	-	AGGACCGGATCAACTCCACTTACCATCTTCTAAAGTGGGAGGGCCACCACTGCCCCTCCTCCTGCCTAGTGCTGATCAGATGACAGTTACAATAGAATCATTCTTCTTTTGCCAGAAGTGCAAATCATTTCCCAAATGTGGCCTTGGGTTTTCAGGAGCCCAGTAGTGACTTCTGTGGTCCCTGACTTGCACCCTCACCCTATTATTGGAGTTGTCATTGCGTGAACCGA
DNasePeakNoPromoter46435	putative enhancer	chr4	108939830	108940030	+	chr4	108018674	108018874	+	AGGACCGGATCAACTCAAGCCTGGTCAGTAAGGGATCCTTTCCTTTCCTGCCCTGTTACAGTCCATCTTGGTTGGAATCAGCACCAGGCCTGTTTGTATGTTTTTATCCGCAAGGTGGCGCTGCAGGAAAGCCTGGAAGTCAACCTGTTTAAAGCTTTTCCTCTCATGCTTTTGGCACGCCACTTTACTGTGGCCTTAAAGAACTAAATTTGGTTCATTGCGTGAACCGA
DNasePeakNoPromoter46435_Reversed:	putative enhancer	chr4	108939830	108940030	-	chr4	108018674	108018874	-	AGGACCGGATCAACTAACCAAATTTAGTTCTTTAAGGCCACAGTAAAGTGGCGTGCCAAAAGCATGAGAGGAAAAGCTTTAAACAGGTTGACTTCCAGGCTTTCCTGCAGCGCCACCTTGCGGATAAAAACATACAAACAGGCCTGGTGCTGATTCCAACCAAGATGGACTGTAACAGGGCAGGAAAGGAAAGGATCCCTTACTGACCAGGCTTGCATTGCGTGAACCGA
DNasePeakNoPromoter46436	putative enhancer	chr4	109039710	109039910	+	chr4	108118554	108118754	+	AGGACCGGATCAACTGTTTAGAAAGGCCTTAGGCCAGGGACTCTCCCAAGTACATAATTACAATGCTTCTCTTAGATGATTGTCAGGTAGAAGACAGAGATTTCAAATAGTTTGTTTACCTATTTTTTTTAAAGGCTCTTTCTCAGTATGACTCATGTGAACAATTTAAACAAACAGCTGTGGCAGGAGATGGCCACTGCAGCCTGCTCGAGTAGCATTGCGTGAACCGA
DNasePeakNoPromoter46436_Reversed:	putative enhancer	chr4	109039710	109039910	-	chr4	108118554	108118754	-	AGGACCGGATCAACTCTACTCGAGCAGGCTGCAGTGGCCATCTCCTGCCACAGCTGTTTGTTTAAATTGTTCACATGAGTCATACTGAGAAAGAGCCTTTAAAAAAAATAGGTAAACAAACTATTTGAAATCTCTGTCTTCTACCTGACAATCATCTAAGAGAAGCATTGTAATTATGTACTTGGGAGAGTCCCTGGCCTAAGGCCTTTCTAAACCATTGCGTGAACCGA
DNasePeakNoPromoter46437	putative enhancer	chr4	109094530	109094730	+	chr4	108173374	108173574	+	AGGACCGGATCAACTGTCGCGGCGGCTGCCGCTTTCATCCTTTCTTTTTTCCCTCGCAGGCCCCTTTGTGTGACTAAATTTGGCAAGAATATGGATCTGAGCCAGTCTTTCCACGTGTGCTCCCAGCTCCCAGCTGAGAAGGCCAAGGGTTCTCTTCCGGGTAAGGAGACAGGGAGAAAGATCAAAGAGTTTGGGGAGCTGGATCTGAAATGTGACATTGCGTGAACCGA
DNasePeakNoPromoter46437_Reversed:	putative enhancer	chr4	109094530	109094730	-	chr4	108173374	108173574	-	AGGACCGGATCAACTTCACATTTCAGATCCAGCTCCCCAAACTCTTTGATCTTTCTCCCTGTCTCCTTACCCGGAAGAGAACCCTTGGCCTTCTCAGCTGGGAGCTGGGAGCACACGTGGAAAGACTGGCTCAGATCCATATTCTTGCCAAATTTAGTCACACAAAGGGGCCTGCGAGGGAAAAAAGAAAGGATGAAAGCGGCAGCCGCCGCGACCATTGCGTGAACCGA
DNasePeakNoPromoter46438	putative enhancer	chr4	109102970	109103170	+	chr4	108181814	108182014	+	AGGACCGGATCAACTCAACAAAAATTAGTAAATCACAGAAGAAGAGTATCAGGAACTGGGGGCAGTATTGGAGCCACTGCATTATAGCAGACACAATTTCAGGGCCACCTGCTGGTCATGCAGAGGTCAATATAAAAGGGCTCTGACAGTTTATAGCAAGCTTGTCCAACCCATGGCCCACAGCCCACATATGGCCCAGGACAACTTTGAATGCACATTGCGTGAACCGA
DNasePeakNoPromoter46438_Reversed:	putative enhancer	chr4	109102970	109103170	-	chr4	108181814	108182014	-	AGGACCGGATCAACTTGCATTCAAAGTTGTCCTGGGCCATATGTGGGCTGTGGGCCATGGGTTGGACAAGCTTGCTATAAACTGTCAGAGCCCTTTTATATTGACCTCTGCATGACCAGCAGGTGGCCCTGAAATTGTGTCTGCTATAATGCAGTGGCTCCAATACTGCCCCCAGTTCCTGATACTCTTCTTCTGTGATTTACTAATTTTTGTTGCATTGCGTGAACCGA
DNasePeakNoPromoter46439	putative enhancer	chr4	109136310	109136510	+	chr4	108215154	108215354	+	AGGACCGGATCAACTTATCTTTCAGTTCACACTGGAAAGGCCAGGAAAGCCATTCATTTATTCCATAAACAGTTAATGATTTACCAGTTACTGTGGCAGGCACTCTGGGTGATGTAAGAATAGATAAGAGATGGGCCTTTCTTCTGGGAATGTGTAGTCCAGTGGAGAGACAACTATGTAGGTAACTAAGCAGTTCAATGGTAGGGTGCTTTTGTCATTGCGTGAACCGA
DNasePeakNoPromoter46439_Reversed:	putative enhancer	chr4	109136310	109136510	-	chr4	108215154	108215354	-	AGGACCGGATCAACTACAAAAGCACCCTACCATTGAACTGCTTAGTTACCTACATAGTTGTCTCTCCACTGGACTACACATTCCCAGAAGAAAGGCCCATCTCTTATCTATTCTTACATCACCCAGAGTGCCTGCCACAGTAACTGGTAAATCATTAACTGTTTATGGAATAAATGAATGGCTTTCCTGGCCTTTCCAGTGTGAACTGAAAGATACATTGCGTGAACCGA
DNasePeakNoPromoter4644	putative enhancer	chr1	200457910	200458110	+	chr1	200488782	200488982	+	AGGACCGGATCAACTATCAGTAATTTCAGCCCTTAGAAGGGAAGGGAGTTGCTGAGGAGTTGTAAAGCTGCCTCCACCACCTTTATCTGTTTTTCTATACCTCAACACCCCCTGGTGGAGATAAATGGCCATGCGGAAGAAGCAGAAAAGGAATTTTCATAATGCCCGGACTGGAAAAGCCAGACTAGGACACTACAGTGCGACTAATTCCTAAGCATTGCGTGAACCGA
DNasePeakNoPromoter4644_Reversed:	putative enhancer	chr1	200457910	200458110	-	chr1	200488782	200488982	-	AGGACCGGATCAACTCTTAGGAATTAGTCGCACTGTAGTGTCCTAGTCTGGCTTTTCCAGTCCGGGCATTATGAAAATTCCTTTTCTGCTTCTTCCGCATGGCCATTTATCTCCACCAGGGGGTGTTGAGGTATAGAAAAACAGATAAAGGTGGTGGAGGCAGCTTTACAACTCCTCAGCAACTCCCTTCCCTTCTAAGGGCTGAAATTACTGATCATTGCGTGAACCGA
DNasePeakNoPromoter46440	putative enhancer	chr4	109414320	109414520	+	chr4	108493164	108493364	+	AGGACCGGATCAACTCACACCGACTGCTGCACCAGCCTCAGTGGCCACGGAATTCCAGCCCAGTACTGTGCCAACCATGAAGGTCCTGGGCTTAGTGTGCCCCCTAGTGCTGAAACAGCTGCAGTGGTCACAGGCATAGGGACCAGGCACTACCTGCCTAGTATCTCTGGACAAACTTATTGTTTAAGGGCATTCCTAGACAAAGCCAGACTAAACATTGCGTGAACCGA
DNasePeakNoPromoter46440_Reversed:	putative enhancer	chr4	109414320	109414520	-	chr4	108493164	108493364	-	AGGACCGGATCAACTTTTAGTCTGGCTTTGTCTAGGAATGCCCTTAAACAATAAGTTTGTCCAGAGATACTAGGCAGGTAGTGCCTGGTCCCTATGCCTGTGACCACTGCAGCTGTTTCAGCACTAGGGGGCACACTAAGCCCAGGACCTTCATGGTTGGCACAGTACTGGGCTGGAATTCCGTGGCCACTGAGGCTGGTGCAGCAGTCGGTGTGCATTGCGTGAACCGA
DNasePeakNoPromoter46441	putative enhancer	chr4	109434390	109434590	+	chr4	108513234	108513434	+	AGGACCGGATCAACTCGCTCTCAGAACATCAAGCACCGAGCAGAGCGGAGAGGTGAGAGTCAGGATCGGGGCGGGGGATCGGAAAGGCTCCCGGTCCAGTCCTCCCTGCTTGTTCAGCACCATCTACTGGGGGATTACAATGCGACTTCAGAAACAAGAACTCATGTGGCCCTAAATACAGGGAGGAAAGTTTTACATCCATCCTCACAGGTGGTCATTGCGTGAACCGA
DNasePeakNoPromoter46441_Reversed:	putative enhancer	chr4	109434390	109434590	-	chr4	108513234	108513434	-	AGGACCGGATCAACTACCACCTGTGAGGATGGATGTAAAACTTTCCTCCCTGTATTTAGGGCCACATGAGTTCTTGTTTCTGAAGTCGCATTGTAATCCCCCAGTAGATGGTGCTGAACAAGCAGGGAGGACTGGACCGGGAGCCTTTCCGATCCCCCGCCCCGATCCTGACTCTCACCTCTCCGCTCTGCTCGGTGCTTGATGTTCTGAGAGCGCATTGCGTGAACCGA
DNasePeakNoPromoter46442	putative enhancer	chr4	109493780	109493980	+	chr4	108572624	108572824	+	AGGACCGGATCAACTTTCAAAGGTTTATTTTCAAAAAAATATGTACTGGCGAATTGAGTTGGAGAAACAAACCAGTCATCAGTAATTACTTTTCCATCCTTTGGCGCCCTCTATTGACAATAAACTCAATTGCGGTAAAATTATACCAACACCTTCTACAGCTAGGAAATCTATGAGGTGGGTTCTTCTTCAAACAGATTCACGGTGAATTCAGTCATTGCGTGAACCGA
DNasePeakNoPromoter46442_Reversed:	putative enhancer	chr4	109493780	109493980	-	chr4	108572624	108572824	-	AGGACCGGATCAACTACTGAATTCACCGTGAATCTGTTTGAAGAAGAACCCACCTCATAGATTTCCTAGCTGTAGAAGGTGTTGGTATAATTTTACCGCAATTGAGTTTATTGTCAATAGAGGGCGCCAAAGGATGGAAAAGTAATTACTGATGACTGGTTTGTTTCTCCAACTCAATTCGCCAGTACATATTTTTTTGAAAATAAACCTTTGAACATTGCGTGAACCGA
DNasePeakNoPromoter46443	putative enhancer	chr4	109513850	109514050	+	chr4	108592694	108592894	+	AGGACCGGATCAACTAGTGATCTGCCCACCTGGGCCTCCCAAAGTGCTGGGATTACACGCATGAGCCACCATGCCCTGCCAGGAGGAAAGATTTTTTAAATATTGACATTGGAAGTACAAAGAGCCTATCCAGACCACTTGACAGTGACATCCAAAGTAAACAAGCTCCACAGAAGCACCCAGAGCAACCAATTATGATTTAAATCCCTTGTTCTCATTGCGTGAACCGA
DNasePeakNoPromoter46443_Reversed:	putative enhancer	chr4	109513850	109514050	-	chr4	108592694	108592894	-	AGGACCGGATCAACTAGAACAAGGGATTTAAATCATAATTGGTTGCTCTGGGTGCTTCTGTGGAGCTTGTTTACTTTGGATGTCACTGTCAAGTGGTCTGGATAGGCTCTTTGTACTTCCAATGTCAATATTTAAAAAATCTTTCCTCCTGGCAGGGCATGGTGGCTCATGCGTGTAATCCCAGCACTTTGGGAGGCCCAGGTGGGCAGATCACTCATTGCGTGAACCGA
DNasePeakNoPromoter46444	putative enhancer	chr4	109636110	109636310	+	chr4	108714954	108715154	+	AGGACCGGATCAACTTAGTTAAGATATATTCCCTGAATATCTATACATCAATGTGCTTTCACTGCAGCATTTGCTAACTTCGAGATTGTAATCAAAGCCTCATGAAAGAGCATTGTTATGTTTTGCAGGACTCTGTGGGGCACTGCAACCCTGGATTTACAGCACTTACGTAATTAAAGCAAACAAAAATTGTAGTGAAAACGTTGGATAAGAAGCATTGCGTGAACCGA
DNasePeakNoPromoter46444_Reversed:	putative enhancer	chr4	109636110	109636310	-	chr4	108714954	108715154	-	AGGACCGGATCAACTCTTCTTATCCAACGTTTTCACTACAATTTTTGTTTGCTTTAATTACGTAAGTGCTGTAAATCCAGGGTTGCAGTGCCCCACAGAGTCCTGCAAAACATAACAATGCTCTTTCATGAGGCTTTGATTACAATCTCGAAGTTAGCAAATGCTGCAGTGAAAGCACATTGATGTATAGATATTCAGGGAATATATCTTAACTACATTGCGTGAACCGA
DNasePeakNoPromoter46445	putative enhancer	chr4	109651810	109652010	+	chr4	108730654	108730854	+	AGGACCGGATCAACTACTGAGGTCACACAGTAGTTGAGTGGCAGAGCTAGGAGAGAACTCTGGTCTCCTGCCTGGTTGAACAGATCTTGCTGTGACCTCTGACCTGTCAGCTAATGTGCTTGTGGTCTGAGAACAGGGACCTTGAGCCCTGCCCTGCGCCTGTGATTCTCTGGACTTGCCTCACTCATGCAGATGAAAGTTGACACTGTGGAGTGCATTGCGTGAACCGA
DNasePeakNoPromoter46445_Reversed:	putative enhancer	chr4	109651810	109652010	-	chr4	108730654	108730854	-	AGGACCGGATCAACTCACTCCACAGTGTCAACTTTCATCTGCATGAGTGAGGCAAGTCCAGAGAATCACAGGCGCAGGGCAGGGCTCAAGGTCCCTGTTCTCAGACCACAAGCACATTAGCTGACAGGTCAGAGGTCACAGCAAGATCTGTTCAACCAGGCAGGAGACCAGAGTTCTCTCCTAGCTCTGCCACTCAACTACTGTGTGACCTCAGTCATTGCGTGAACCGA
DNasePeakNoPromoter46446	putative enhancer	chr4	109665570	109665770	+	chr4	108744414	108744614	+	AGGACCGGATCAACTCAAGCTCTGAGTTGATGCAGACATAGAGTGACAGATTGCCCCAAGCCACAAGCCACACTCTCTCCTCTACCCTGCCCTATGGGATCAAAGGACACATCTGCTTGTGAGGAATGCTTGCCAGGTCTGGGTGTGAGCATGCTCTCTGAGTCCAAAGACAGTGACCCTATTATTAATAACTTATGTGGACTCTCAAGTTTCCACATTGCGTGAACCGA
DNasePeakNoPromoter46446_Reversed:	putative enhancer	chr4	109665570	109665770	-	chr4	108744414	108744614	-	AGGACCGGATCAACTTGGAAACTTGAGAGTCCACATAAGTTATTAATAATAGGGTCACTGTCTTTGGACTCAGAGAGCATGCTCACACCCAGACCTGGCAAGCATTCCTCACAAGCAGATGTGTCCTTTGATCCCATAGGGCAGGGTAGAGGAGAGAGTGTGGCTTGTGGCTTGGGGCAATCTGTCACTCTATGTCTGCATCAACTCAGAGCTTGCATTGCGTGAACCGA
DNasePeakNoPromoter46447	putative enhancer	chr4	109687290	109687490	+	chr4	108766134	108766334	+	AGGACCGGATCAACTAGAAAAAAAGAAGTTGACGTTCTTTCAGTTTTGGTCCTGACATTATTGATTGGCTCACTCTATTAAGTGAGTCCTGATCCGAAGGTCATAGATTTCTCAACAACCTAGGCTTGGCCAAACAAACCATACTTGTGCATGACTGAAATGAGGAGGTACAGCCCACGCAAGCTTGGGAAAATAAGAATTCCATTCAATAGTCCCATTGCGTGAACCGA
DNasePeakNoPromoter46447_Reversed:	putative enhancer	chr4	109687290	109687490	-	chr4	108766134	108766334	-	AGGACCGGATCAACTGGACTATTGAATGGAATTCTTATTTTCCCAAGCTTGCGTGGGCTGTACCTCCTCATTTCAGTCATGCACAAGTATGGTTTGTTTGGCCAAGCCTAGGTTGTTGAGAAATCTATGACCTTCGGATCAGGACTCACTTAATAGAGTGAGCCAATCAATAATGTCAGGACCAAAACTGAAAGAACGTCAACTTCTTTTTTTCTCATTGCGTGAACCGA
DNasePeakNoPromoter46448	putative enhancer	chr4	110215270	110215470	+	chr4	109294114	109294314	+	AGGACCGGATCAACTTTTTCATTGCAAACAGAAGTCAAAAGATAGAAGTCAGCTAGGGGTTTAACTGGGAAGGAGGCAGAAGAGAGGAAGTACGCTATTCAGCTCAGTTCCTCCTCCTAGAGGTCACAAAGGGGAGGTGCCTGCCATCTGGTGCCATTTCCTCAATGGCTCCTTTCATTTAAATGAATCACAGAATAGTCATTTGGAGGAATATACATTGCGTGAACCGA
DNasePeakNoPromoter46448_Reversed:	putative enhancer	chr4	110215270	110215470	-	chr4	109294114	109294314	-	AGGACCGGATCAACTTATATTCCTCCAAATGACTATTCTGTGATTCATTTAAATGAAAGGAGCCATTGAGGAAATGGCACCAGATGGCAGGCACCTCCCCTTTGTGACCTCTAGGAGGAGGAACTGAGCTGAATAGCGTACTTCCTCTCTTCTGCCTCCTTCCCAGTTAAACCCCTAGCTGACTTCTATCTTTTGACTTCTGTTTGCAATGAAAACATTGCGTGAACCGA
DNasePeakNoPromoter46449	putative enhancer	chr4	110219890	110220090	+	chr4	109298734	109298934	+	AGGACCGGATCAACTGTCAGCAAGAAACCTGCTTGATTCTGCATATTAGAATGCACACCTTCAAATGTTTACCTTGGAAGCTGCCAGGTAAAAACTGATGTAATGTGGAGCTCTGGTGGTGGCAAGAGGTAAAGCAGCTATTAGTGGGAGCCAACAAAAAAGCCTAGGAAATCTCCATTTATTATTACGTTCACATGCTAAGATGAAAAATGGTCCATTGCGTGAACCGA
DNasePeakNoPromoter46449_Reversed:	putative enhancer	chr4	110219890	110220090	-	chr4	109298734	109298934	-	AGGACCGGATCAACTGACCATTTTTCATCTTAGCATGTGAACGTAATAATAAATGGAGATTTCCTAGGCTTTTTTGTTGGCTCCCACTAATAGCTGCTTTACCTCTTGCCACCACCAGAGCTCCACATTACATCAGTTTTTACCTGGCAGCTTCCAAGGTAAACATTTGAAGGTGTGCATTCTAATATGCAGAATCAAGCAGGTTTCTTGCTGACCATTGCGTGAACCGA
DNasePeakNoPromoter4645	putative enhancer	chr1	200479350	200479550	+	chr1	200510222	200510422	+	AGGACCGGATCAACTTTTAGTTTGTTTTGAAGTTAAGACTTGAAGTCCAAGAGCAAATACCCATTAGTGCCCCAGAGTGGGTCATCATATTCCTGTGAGACACTGCCATCTAGTGGCCAATGTGAACACAACAGTGGATGGCTAGACCTCTTTGTCCCTCAAACTCGAGGTTTTATTGTGCAAACCTATGCGATTCCTTTCGCTGGTACTCCCACCATTGCGTGAACCGA
DNasePeakNoPromoter4645_Reversed:	putative enhancer	chr1	200479350	200479550	-	chr1	200510222	200510422	-	AGGACCGGATCAACTGTGGGAGTACCAGCGAAAGGAATCGCATAGGTTTGCACAATAAAACCTCGAGTTTGAGGGACAAAGAGGTCTAGCCATCCACTGTTGTGTTCACATTGGCCACTAGATGGCAGTGTCTCACAGGAATATGATGACCCACTCTGGGGCACTAATGGGTATTTGCTCTTGGACTTCAAGTCTTAACTTCAAAACAAACTAAACATTGCGTGAACCGA
DNasePeakNoPromoter46450	putative enhancer	chr4	110327600	110327800	+	chr4	109406444	109406644	+	AGGACCGGATCAACTTACTTCTTTACCTTCTTTTGTGTAATTCAGGGTACAGTGTACTGTTTTACCCTCCTTGTGTAATTCAGGTACAGCAGCACCACATAGTGGACATTTTGGTACTTCTCCGTGAAGAATCATTTCGCTTACCTTCAAAGCAATTGGTTTGCTTTAAGGAATGCAATTTGTGTGGATATTGCTGATGATTATCTCTCTTAATACATTGCGTGAACCGA
DNasePeakNoPromoter46450_Reversed:	putative enhancer	chr4	110327600	110327800	-	chr4	109406444	109406644	-	AGGACCGGATCAACTTATTAAGAGAGATAATCATCAGCAATATCCACACAAATTGCATTCCTTAAAGCAAACCAATTGCTTTGAAGGTAAGCGAAATGATTCTTCACGGAGAAGTACCAAAATGTCCACTATGTGGTGCTGCTGTACCTGAATTACACAAGGAGGGTAAAACAGTACACTGTACCCTGAATTACACAAAAGAAGGTAAAGAAGTACATTGCGTGAACCGA
DNasePeakNoPromoter46451	putative enhancer	chr4	110343660	110343860	+	chr4	109422504	109422704	+	AGGACCGGATCAACTACTCTTCTCATTAATCACATTCCTCTCCACGCCAGCGAAGTCTCCTCAAGTCAGAGCACATCTACACATCGTCCACCAGATGGCGGTGGAAGCCCACCGACATTGTAGACTACGTAGGAAGAGCGTCCAGATGGAAAAGCGGGTTGGGGCTTTCTGGTCTGGTTTTTTTGTTTTGGGTTTTTGTTTGTTTGTTTTTGTTTCATTGCGTGAACCGA
DNasePeakNoPromoter46451_Reversed:	putative enhancer	chr4	110343660	110343860	-	chr4	109422504	109422704	-	AGGACCGGATCAACTAAACAAAAACAAACAAACAAAAACCCAAAACAAAAAAACCAGACCAGAAAGCCCCAACCCGCTTTTCCATCTGGACGCTCTTCCTACGTAGTCTACAATGTCGGTGGGCTTCCACCGCCATCTGGTGGACGATGTGTAGATGTGCTCTGACTTGAGGAGACTTCGCTGGCGTGGAGAGGAATGTGATTAATGAGAAGAGTCATTGCGTGAACCGA
DNasePeakNoPromoter46452	putative enhancer	chr4	110495600	110495800	+	chr4	109574444	109574644	+	AGGACCGGATCAACTAACACAGCTAGAGCCTGGTGCTGGAGAAGCCATCTATATCTATGCAATAGGAGCCTGTGAAGTGAACACACCCGAACCAGGAAGCAAAATCTTTTCCTCCGTCAGTGGCTCTCTAGTGTCCTCTACTGAAAAAACTTCAGTGCCAGTCAGCAAAGGAAAAATATTTAAAGGTCCCAGATCTATTTTCACAGAGCAGTCAACATTGCGTGAACCGA
DNasePeakNoPromoter46452_Reversed:	putative enhancer	chr4	110495600	110495800	-	chr4	109574444	109574644	-	AGGACCGGATCAACTTTGACTGCTCTGTGAAAATAGATCTGGGACCTTTAAATATTTTTCCTTTGCTGACTGGCACTGAAGTTTTTTCAGTAGAGGACACTAGAGAGCCACTGACGGAGGAAAAGATTTTGCTTCCTGGTTCGGGTGTGTTCACTTCACAGGCTCCTATTGCATAGATATAGATGGCTTCTCCAGCACCAGGCTCTAGCTGTGTTCATTGCGTGAACCGA
DNasePeakNoPromoter46453	putative enhancer	chr4	110524720	110524920	+	chr4	109603564	109603764	+	AGGACCGGATCAACTGGAGGTGAGGAGCGTCTCTACCTGGCCGCCACCCTGTCTGGGAGGTGAGGAGCGCCTCTGCCCGGCCACCACCCCGTCTGGGAACTGAGGAGCGCCTCTGCCCGGCCACCACCCCGTCTGGGAACTGAGGAGCGCCTCTGTCCGGCTGCCCCATCTGAGAAGTGAGGAGCCCCTCCGCCCGGCAGCTGCCCCGTCTGGGACATTGCGTGAACCGA
DNasePeakNoPromoter46453_Reversed:	putative enhancer	chr4	110524720	110524920	-	chr4	109603564	109603764	-	AGGACCGGATCAACTTCCCAGACGGGGCAGCTGCCGGGCGGAGGGGCTCCTCACTTCTCAGATGGGGCAGCCGGACAGAGGCGCTCCTCAGTTCCCAGACGGGGTGGTGGCCGGGCAGAGGCGCTCCTCAGTTCCCAGACGGGGTGGTGGCCGGGCAGAGGCGCTCCTCACCTCCCAGACAGGGTGGCGGCCAGGTAGAGACGCTCCTCACCTCCCATTGCGTGAACCGA
DNasePeakNoPromoter46454	putative enhancer	chr4	110532300	110532500	+	chr4	109611144	109611344	+	AGGACCGGATCAACTGACTTTCCAAGGGCTAGATAAACATCTCTGTCATGGAGAGAGTGGGGAAGTTACTACCAGGAGGTGTTTCCAAGGTCTAGGCTTCTGTAAATACCCAGAGAGAGTCTTCCTGGCACTTTGGAACTTAGCCCAGGGGCCTATTCTGGGCTGTAACCATTTGACCCACTTGTAGAGATAAGAGAAGTTTTATCATCCTTTTGCATTGCGTGAACCGA
DNasePeakNoPromoter46454_Reversed:	putative enhancer	chr4	110532300	110532500	-	chr4	109611144	109611344	-	AGGACCGGATCAACTCAAAAGGATGATAAAACTTCTCTTATCTCTACAAGTGGGTCAAATGGTTACAGCCCAGAATAGGCCCCTGGGCTAAGTTCCAAAGTGCCAGGAAGACTCTCTCTGGGTATTTACAGAAGCCTAGACCTTGGAAACACCTCCTGGTAGTAACTTCCCCACTCTCTCCATGACAGAGATGTTTATCTAGCCCTTGGAAAGTCCATTGCGTGAACCGA
DNasePeakNoPromoter46455	putative enhancer	chr4	110866330	110866530	+	chr4	109945174	109945374	+	AGGACCGGATCAACTGGTTAGAATTAACCTCCATTCATCATTTGTACCACTTGGTGAACTGAAAGTAGTGCATCCACTTGCACAACCCAAGGCAGAAGATGACACTTGGGAGCCTGGTGAGTCATCGTTGACCTTGCGCAGGGCCTGACACATAGTTCCCACCCATTCACCTGCTTGAGCCAGACAATGAGGCGTTGTAGGGGAAAAAAAATTTTCATTGCGTGAACCGA
DNasePeakNoPromoter46455_Reversed:	putative enhancer	chr4	110866330	110866530	-	chr4	109945174	109945374	-	AGGACCGGATCAACTAAAATTTTTTTTCCCCTACAACGCCTCATTGTCTGGCTCAAGCAGGTGAATGGGTGGGAACTATGTGTCAGGCCCTGCGCAAGGTCAACGATGACTCACCAGGCTCCCAAGTGTCATCTTCTGCCTTGGGTTGTGCAAGTGGATGCACTACTTTCAGTTCACCAAGTGGTACAAATGATGAATGGAGGTTAATTCTAACCCATTGCGTGAACCGA
DNasePeakNoPromoter46456	putative enhancer	chr4	110894370	110894570	+	chr4	109973214	109973414	+	AGGACCGGATCAACTTTTCTCCATTTCTTCTGCTACTGTTTTATCTCCTCACCGTCATCTCCTGCCTGCCTCGCCCTTTCACACTAAAGCCACAGCAAACTTTCTAAAGTGCAAGTATAACTGCCCCACATTCTTTAGGTCCTGTACTTTAGAACTTGTATATGTACATTCCCTTGCTTAGGGTACTCTTTCCATCCCCACCCACCTTTGCCTGGCATTGCGTGAACCGA
DNasePeakNoPromoter46456_Reversed:	putative enhancer	chr4	110894370	110894570	-	chr4	109973214	109973414	-	AGGACCGGATCAACTCCAGGCAAAGGTGGGTGGGGATGGAAAGAGTACCCTAAGCAAGGGAATGTACATATACAAGTTCTAAAGTACAGGACCTAAAGAATGTGGGGCAGTTATACTTGCACTTTAGAAAGTTTGCTGTGGCTTTAGTGTGAAAGGGCGAGGCAGGCAGGAGATGACGGTGAGGAGATAAAACAGTAGCAGAAGAAATGGAGAAACATTGCGTGAACCGA
DNasePeakNoPromoter46457	putative enhancer	chr4	110920050	110920250	+	chr4	109998894	109999094	+	AGGACCGGATCAACTCAAAGGATAATAGAATACAGATGTTTACCTGAGATCTTAATTGTTTCTAGAAATGCACATTCCCAGTAGATGGCAGCATTGCTTCATTTACTTCAAAAAAGTTCAGCAGTTCACTCTAGTGACAGTTTCACTAATGGGACAGCAGGGTGTTTGTAGGTGAACGTCCCTTTTTCCTCCATATAGCTTTTTCTCTCATTGAACATTGCGTGAACCGA
DNasePeakNoPromoter46457_Reversed:	putative enhancer	chr4	110920050	110920250	-	chr4	109998894	109999094	-	AGGACCGGATCAACTTTCAATGAGAGAAAAAGCTATATGGAGGAAAAAGGGACGTTCACCTACAAACACCCTGCTGTCCCATTAGTGAAACTGTCACTAGAGTGAACTGCTGAACTTTTTTGAAGTAAATGAAGCAATGCTGCCATCTACTGGGAATGTGCATTTCTAGAAACAATTAAGATCTCAGGTAAACATCTGTATTCTATTATCCTTTGCATTGCGTGAACCGA
DNasePeakNoPromoter46458	putative enhancer	chr4	110962950	110963150	+	chr4	110041794	110041994	+	AGGACCGGATCAACTGGAGAGAACAGGCAAGCTTGATTCCTGTCCTACAGAGCTTGTAATCTATTAAAGAAGACAGATGTTGAATAGACAGCACACAAATAACTAAGTATATATTTACTGGGGTCAAAGTCCCATAAAGTAGAAAAGCACAGTGCTCTGATAACATACCAGGGAGCCCCAGCCTGCACTTCCCAGGAAGAGGAAGTGGGCACGTGCATTGCGTGAACCGA
DNasePeakNoPromoter46458_Reversed:	putative enhancer	chr4	110962950	110963150	-	chr4	110041794	110041994	-	AGGACCGGATCAACTCACGTGCCCACTTCCTCTTCCTGGGAAGTGCAGGCTGGGGCTCCCTGGTATGTTATCAGAGCACTGTGCTTTTCTACTTTATGGGACTTTGACCCCAGTAAATATATACTTAGTTATTTGTGTGCTGTCTATTCAACATCTGTCTTCTTTAATAGATTACAAGCTCTGTAGGACAGGAATCAAGCTTGCCTGTTCTCTCCCATTGCGTGAACCGA
DNasePeakNoPromoter46459	putative enhancer	chr4	110971190	110971390	+	chr4	110050034	110050234	+	AGGACCGGATCAACTAAAATTTGAGGGATAAGTGTATGGGGGCCCTTTGTTGTCAACTGTTTTCAGCCAAACTTGCCTTGAAGTTTGTTGTAGTATTGCCACTCAGCCAGCAGAGGGCCCTTTAAACACCTCTACATTGCTTGGGGAGCAAATGCAGATGATGCAGAAACACAGTGTTCCCCCAATATTTCGAACAGCCCTGTGATTTCCTTTTGCATTGCGTGAACCGA
DNasePeakNoPromoter46459_Reversed:	putative enhancer	chr4	110971190	110971390	-	chr4	110050034	110050234	-	AGGACCGGATCAACTCAAAAGGAAATCACAGGGCTGTTCGAAATATTGGGGGAACACTGTGTTTCTGCATCATCTGCATTTGCTCCCCAAGCAATGTAGAGGTGTTTAAAGGGCCCTCTGCTGGCTGAGTGGCAATACTACAACAAACTTCAAGGCAAGTTTGGCTGAAAACAGTTGACAACAAAGGGCCCCCATACACTTATCCCTCAAATTTTCATTGCGTGAACCGA
DNasePeakNoPromoter4646	putative enhancer	chr1	200504830	200505030	+	chr1	200535702	200535902	+	AGGACCGGATCAACTCTTTTAAAAGGGGCCCATGACTTATATTAGGCCCTGTGAGGCAGCTGGCATCTGATGTCTAAGCTAGGCAACGCATAGTAATCTGCAGTTGTTTACTTTGCCTCTGGGTGTTGCCATTGAGCCAATGAGTGACTCACTACCCAGGTGGCACTGCCTCGCACTTGCTGATTGGAAAGTGACTTCTGCCCTTTTCAGGTGTACATTGCGTGAACCGA
DNasePeakNoPromoter4646_Reversed:	putative enhancer	chr1	200504830	200505030	-	chr1	200535702	200535902	-	AGGACCGGATCAACTTACACCTGAAAAGGGCAGAAGTCACTTTCCAATCAGCAAGTGCGAGGCAGTGCCACCTGGGTAGTGAGTCACTCATTGGCTCAATGGCAACACCCAGAGGCAAAGTAAACAACTGCAGATTACTATGCGTTGCCTAGCTTAGACATCAGATGCCAGCTGCCTCACAGGGCCTAATATAAGTCATGGGCCCCTTTTAAAAGCATTGCGTGAACCGA
DNasePeakNoPromoter46460	putative enhancer	chr4	110976460	110976660	+	chr4	110055304	110055504	+	AGGACCGGATCAACTGGACTGTGTATTTGAGTTGGTCAGTCAATCTTTCTTGTTCAAATGTCCTGTTGGCATAACGGGAAGGACATTGGCCAAGTACAAGCAATGGGACTTTAGACTCTCGAACGTTTCAGTCCTGTCATTTTAGCTACCTCCTGGCTCATGTTCTCTGTATCATGATTTCTCTAACCTTTGGTCCAACTATTTTCATTCAAGAGCATTGCGTGAACCGA
DNasePeakNoPromoter46460_Reversed:	putative enhancer	chr4	110976460	110976660	-	chr4	110055304	110055504	-	AGGACCGGATCAACTCTCTTGAATGAAAATAGTTGGACCAAAGGTTAGAGAAATCATGATACAGAGAACATGAGCCAGGAGGTAGCTAAAATGACAGGACTGAAACGTTCGAGAGTCTAAAGTCCCATTGCTTGTACTTGGCCAATGTCCTTCCCGTTATGCCAACAGGACATTTGAACAAGAAAGATTGACTGACCAACTCAAATACACAGTCCCATTGCGTGAACCGA
DNasePeakNoPromoter46461	putative enhancer	chr4	110985520	110985720	+	chr4	110064364	110064564	+	AGGACCGGATCAACTGGGGCCAAGAATATCCATTATACAATTAACTGTAATACTTTGTGGGTGGGGGAGGGTAACTTCTATTTTGTACTGTGTACATTTCTGCACTATTTGACTCTTTTTTATTTTTTTTAAGTGATAAGATCTTGTTCTGTTGCACAGGCTGGAGTGCAGTGGCGCAATCACAGCTCACAACAGCCTTGAACTCCTGGACTCAACATTGCGTGAACCGA
DNasePeakNoPromoter46461_Reversed:	putative enhancer	chr4	110985520	110985720	-	chr4	110064364	110064564	-	AGGACCGGATCAACTTTGAGTCCAGGAGTTCAAGGCTGTTGTGAGCTGTGATTGCGCCACTGCACTCCAGCCTGTGCAACAGAACAAGATCTTATCACTTAAAAAAAATAAAAAAGAGTCAAATAGTGCAGAAATGTACACAGTACAAAATAGAAGTTACCCTCCCCCACCCACAAAGTATTACAGTTAATTGTATAATGGATATTCTTGGCCCCCATTGCGTGAACCGA
DNasePeakNoPromoter46462	putative enhancer	chr4	111006360	111006560	+	chr4	110085204	110085404	+	AGGACCGGATCAACTCTGGAATATTCTTCTCCTAGGAAGTCACAGGAGAGGGATGAGAGGCTGCTTCTGGGCTGCTTTGCCTCTCATGGCTCTGCATGGATGGCATGAGGCCAAACAGGAAGCCAACTGAGATAACAACTTCCTCAAGTGAGAGGTTACCAGAACACTGCTATCTCAGGTGCAAGCATCCAGTTAATAGTCCACAGTGCTGGAAACATTGCGTGAACCGA
DNasePeakNoPromoter46462_Reversed:	putative enhancer	chr4	111006360	111006560	-	chr4	110085204	110085404	-	AGGACCGGATCAACTTTTCCAGCACTGTGGACTATTAACTGGATGCTTGCACCTGAGATAGCAGTGTTCTGGTAACCTCTCACTTGAGGAAGTTGTTATCTCAGTTGGCTTCCTGTTTGGCCTCATGCCATCCATGCAGAGCCATGAGAGGCAAAGCAGCCCAGAAGCAGCCTCTCATCCCTCTCCTGTGACTTCCTAGGAGAAGAATATTCCAGCATTGCGTGAACCGA
DNasePeakNoPromoter46463	putative enhancer	chr4	111028210	111028410	+	chr4	110107054	110107254	+	AGGACCGGATCAACTCAAAAGCAAAATGTGTTCACCTAAAGAGTATTATTTGTAAAATGCTTCGTGTTTTCTCCCTTTATGCTGACATGTAATGCTGACTCATAAGGGACCTTGCTATTTACACAAGCAGCTTTCCTATGTAAATGAATGCAAGTGACCTACTTAGTGAATACCACCAAATAAAGCAATGATTCCAGAAATCAACCCATAAGTAACATTGCGTGAACCGA
DNasePeakNoPromoter46463_Reversed:	putative enhancer	chr4	111028210	111028410	-	chr4	110107054	110107254	-	AGGACCGGATCAACTTTACTTATGGGTTGATTTCTGGAATCATTGCTTTATTTGGTGGTATTCACTAAGTAGGTCACTTGCATTCATTTACATAGGAAAGCTGCTTGTGTAAATAGCAAGGTCCCTTATGAGTCAGCATTACATGTCAGCATAAAGGGAGAAAACACGAAGCATTTTACAAATAATACTCTTTAGGTGAACACATTTTGCTTTTGCATTGCGTGAACCGA
DNasePeakNoPromoter46464	putative enhancer	chr4	111054390	111054590	+	chr4	110133234	110133434	+	AGGACCGGATCAACTATAAGAAGAGTGTTCTATTGTAACCCACAGACACAATCAGGGCCTAATGAGTCTGTGAATGGATCATTCATTTCTCCAACAAATATTTACTGAAGTTCCTGCATGCCAGGTGTTAGGCAAATAAACCTCAAACCTCAAGGACAGCCTCATCCTACTGTGAAAGCATAGCGAAAGCATGTTGCATTTCCTTACAAATGTTACATTGCGTGAACCGA
DNasePeakNoPromoter46464_Reversed:	putative enhancer	chr4	111054390	111054590	-	chr4	110133234	110133434	-	AGGACCGGATCAACTTAACATTTGTAAGGAAATGCAACATGCTTTCGCTATGCTTTCACAGTAGGATGAGGCTGTCCTTGAGGTTTGAGGTTTATTTGCCTAACACCTGGCATGCAGGAACTTCAGTAAATATTTGTTGGAGAAATGAATGATCCATTCACAGACTCATTAGGCCCTGATTGTGTCTGTGGGTTACAATAGAACACTCTTCTTATCATTGCGTGAACCGA
DNasePeakNoPromoter46465	putative enhancer	chr4	111115030	111115230	+	chr4	110193874	110194074	+	AGGACCGGATCAACTCATGAAGTTCTAGGCAAGCCCTTTGAAGACGTCACCTCACATACATAATGTTACAGCAGTCAGCACAGGCCTCCTGCTTTCCTATTGGTGGGCACCGTGTCAGCCGACATCAGAAGATAATCATCATTGGCTAGACAATTACAACTGGAGCAACTAGCATCCACTGCTGTTAGCACAAACCTGGCAGGCTGCTGAAAGAGCATTGCGTGAACCGA
DNasePeakNoPromoter46465_Reversed:	putative enhancer	chr4	111115030	111115230	-	chr4	110193874	110194074	-	AGGACCGGATCAACTCTCTTTCAGCAGCCTGCCAGGTTTGTGCTAACAGCAGTGGATGCTAGTTGCTCCAGTTGTAATTGTCTAGCCAATGATGATTATCTTCTGATGTCGGCTGACACGGTGCCCACCAATAGGAAAGCAGGAGGCCTGTGCTGACTGCTGTAACATTATGTATGTGAGGTGACGTCTTCAAAGGGCTTGCCTAGAACTTCATGCATTGCGTGAACCGA
DNasePeakNoPromoter46466	putative enhancer	chr4	111236720	111236920	+	chr4	110315564	110315764	+	AGGACCGGATCAACTTTTGTGTGATAACATGGGAATTATAACAAAGTTCAAGAAGCTAACAGCCCAAATCAGTAATTCCATTGAGATCAGAGGGCTGACAGCAGATGGCGCTATTCCATCTTGACTTAGCCATTGTGCAAGCAACCACCTTGGAAACCACTGAAAGGCAGCGGCATCAGTCTCCTTTTTTAGCATCGGAACTTGGACAGGTGACCCATTGCGTGAACCGA
DNasePeakNoPromoter46466_Reversed:	putative enhancer	chr4	111236720	111236920	-	chr4	110315564	110315764	-	AGGACCGGATCAACTGGTCACCTGTCCAAGTTCCGATGCTAAAAAAGGAGACTGATGCCGCTGCCTTTCAGTGGTTTCCAAGGTGGTTGCTTGCACAATGGCTAAGTCAAGATGGAATAGCGCCATCTGCTGTCAGCCCTCTGATCTCAATGGAATTACTGATTTGGGCTGTTAGCTTCTTGAACTTTGTTATAATTCCCATGTTATCACACAAACATTGCGTGAACCGA
DNasePeakNoPromoter46467	putative enhancer	chr4	111409090	111409290	+	chr4	110487934	110488134	+	AGGACCGGATCAACTTTTAAACTAGGACAAAGGTTACTTCACCTAGGAGATTACTCAGCACTGCCTTTACATGAAAATGAAACTGGGGGTTTTGTCCCTGTTGTAACATAAATAACAAAGAATGTGCCATTAGGGACAGGGACTGGGGACTCTGGAATAACCTCCACTCTGTGACAGAAGACAGCTGTTCACTTCCCATAAGGGCAGTTAGACACCATTGCGTGAACCGA
DNasePeakNoPromoter46467_Reversed:	putative enhancer	chr4	111409090	111409290	-	chr4	110487934	110488134	-	AGGACCGGATCAACTGTGTCTAACTGCCCTTATGGGAAGTGAACAGCTGTCTTCTGTCACAGAGTGGAGGTTATTCCAGAGTCCCCAGTCCCTGTCCCTAATGGCACATTCTTTGTTATTTATGTTACAACAGGGACAAAACCCCCAGTTTCATTTTCATGTAAAGGCAGTGCTGAGTAATCTCCTAGGTGAAGTAACCTTTGTCCTAGTTTAAACATTGCGTGAACCGA
DNasePeakNoPromoter46468	putative enhancer	chr4	111437600	111437800	+	chr4	110516444	110516644	+	AGGACCGGATCAACTTACTCTTTCCCTTCCACCTACATCCTGCCTGCTGCGATAACCCAGGTAGTCAGGAGTAGCAGTGCTGACGGTATTCATCCCAGAGAGCAGAAAACAGGTTGGAGAAATGCCCCCTGCTGGCTGCCACAGAAAGTACTTCTTCTGTATGTGATTCCCCAGGAGAAGGTCACCATTCACATAGATCTCACTCCCATCAAGCCCATTGCGTGAACCGA
DNasePeakNoPromoter46468_Reversed:	putative enhancer	chr4	111437600	111437800	-	chr4	110516444	110516644	-	AGGACCGGATCAACTGGCTTGATGGGAGTGAGATCTATGTGAATGGTGACCTTCTCCTGGGGAATCACATACAGAAGAAGTACTTTCTGTGGCAGCCAGCAGGGGGCATTTCTCCAACCTGTTTTCTGCTCTCTGGGATGAATACCGTCAGCACTGCTACTCCTGACTACCTGGGTTATCGCAGCAGGCAGGATGTAGGTGGAAGGGAAAGAGTACATTGCGTGAACCGA
DNasePeakNoPromoter46469	putative enhancer	chr4	111440160	111440360	+	chr4	110519004	110519204	+	AGGACCGGATCAACTGATGAATGATTTGTGCAACTTTCTGTAATGAATACCTAAAAGTGATTGCTGCTTCTCCCTTCCTTTGCCTGCCCTCTGGTGGTAGTGCCAAGAAGTGAATTAACCAAAAGAACAAATATGGAGGCAGCATTCCAAAGTGGCTTCATCCCTCTTCCAGGCTTCTTGGAGTCCTTCTAATACTGTTTTATCTCTATGTCTGACATTGCGTGAACCGA
DNasePeakNoPromoter46469_Reversed:	putative enhancer	chr4	111440160	111440360	-	chr4	110519004	110519204	-	AGGACCGGATCAACTTCAGACATAGAGATAAAACAGTATTAGAAGGACTCCAAGAAGCCTGGAAGAGGGATGAAGCCACTTTGGAATGCTGCCTCCATATTTGTTCTTTTGGTTAATTCACTTCTTGGCACTACCACCAGAGGGCAGGCAAAGGAAGGGAGAAGCAGCAATCACTTTTAGGTATTCATTACAGAAAGTTGCACAAATCATTCATCCATTGCGTGAACCGA
DNasePeakNoPromoter4647	putative enhancer	chr1	200528100	200528300	+	chr1	200558972	200559172	+	AGGACCGGATCAACTAATAGTTTCCATTCTTAGAAGAGGAGAAGACTAAACAAAGCTAAGGAAGAAAATGACAACCAGAAAGCGAACACTAGGTGTCACTACCACACTCCACTCTCTGCTTAGGAGTTTACAGACTGAATTCTTGAAAATAGCTGCAACAGGACCAAGCAAAATATTAACAATAGAGGCTGCAGTGACTCAAGAATAACTTGGGACATTGCGTGAACCGA
DNasePeakNoPromoter4647_Reversed:	putative enhancer	chr1	200528100	200528300	-	chr1	200558972	200559172	-	AGGACCGGATCAACTTCCCAAGTTATTCTTGAGTCACTGCAGCCTCTATTGTTAATATTTTGCTTGGTCCTGTTGCAGCTATTTTCAAGAATTCAGTCTGTAAACTCCTAAGCAGAGAGTGGAGTGTGGTAGTGACACCTAGTGTTCGCTTTCTGGTTGTCATTTTCTTCCTTAGCTTTGTTTAGTCTTCTCCTCTTCTAAGAATGGAAACTATTCATTGCGTGAACCGA
DNasePeakNoPromoter46470	putative enhancer	chr4	111455190	111455390	+	chr4	110534034	110534234	+	AGGACCGGATCAACTAGGCTGTACAATAAGTTCCTGTTTCCTGTTTAAGGACATCTTCAGCTCTCAGCTTAGAGCACGGATGACGAACATGTCCTGAGTGTACTAAATGGGCAACCAGCTCATGTTACCAGTCCTACCTCCCTCCTCTTGGTTTCTTTGATGATTCATTAGTTAGAAATTCTTCAGGCAATAGTGGGACTCTCCCCAAGGTCTTTCATTGCGTGAACCGA
DNasePeakNoPromoter46470_Reversed:	putative enhancer	chr4	111455190	111455390	-	chr4	110534034	110534234	-	AGGACCGGATCAACTAAAGACCTTGGGGAGAGTCCCACTATTGCCTGAAGAATTTCTAACTAATGAATCATCAAAGAAACCAAGAGGAGGGAGGTAGGACTGGTAACATGAGCTGGTTGCCCATTTAGTACACTCAGGACATGTTCGTCATCCGTGCTCTAAGCTGAGAGCTGAAGATGTCCTTAAACAGGAAACAGGAACTTATTGTACAGCCTCATTGCGTGAACCGA
DNasePeakNoPromoter46471	putative enhancer	chr4	111553110	111553310	+	chr4	110631954	110632154	+	AGGACCGGATCAACTGGGGCGTGGCTGAGAGCCTGAGTGACTGAGTGGGCCCTGGTGGTGCTGCGCGCAGCGGGATATAACGAGCGACAGAGGTCGCTGTTGGACCACTTTTCCACGCCAGCCTAGACGCCGAGGTTTGCTGGAGCGTGCGCAGGGGATCAGACCACAGGGAGCGAGCGAGAGGGAGAGAGAGGTGTTGGGTCTCAGGAGTGCAGCATTGCGTGAACCGA
DNasePeakNoPromoter46471_Reversed:	putative enhancer	chr4	111553110	111553310	-	chr4	110631954	110632154	-	AGGACCGGATCAACTCTGCACTCCTGAGACCCAACACCTCTCTCTCCCTCTCGCTCGCTCCCTGTGGTCTGATCCCCTGCGCACGCTCCAGCAAACCTCGGCGTCTAGGCTGGCGTGGAAAAGTGGTCCAACAGCGACCTCTGTCGCTCGTTATATCCCGCTGCGCGCAGCACCACCAGGGCCCACTCAGTCACTCAGGCTCTCAGCCACGCCCCCATTGCGTGAACCGA
DNasePeakNoPromoter46472	putative enhancer	chr4	111611150	111611350	+	chr4	110689994	110690194	+	AGGACCGGATCAACTTCTTTTTCTATTGATTGGAATAGTTTCAGAAGGAATGGTACCAGTTTCTCCTTGTACATCTGGTAGAATTCGGCTGTGAATCCATCTGGTCCTGGACTCTTTTTGGTTGGTAAAATTCTCTAAAATTCTCTTTTTTGGTTGTGTCTCTGCCCGGCTTTGGTATCAGAACGACGCTGGCCTCATAAAATGAGTTAAGGAGGCATTGCGTGAACCGA
DNasePeakNoPromoter46472_Reversed:	putative enhancer	chr4	111611150	111611350	-	chr4	110689994	110690194	-	AGGACCGGATCAACTCCTCCTTAACTCATTTTATGAGGCCAGCGTCGTTCTGATACCAAAGCCGGGCAGAGACACAACCAAAAAAGAGAATTTTAGAGAATTTTACCAACCAAAAAGAGTCCAGGACCAGATGGATTCACAGCCGAATTCTACCAGATGTACAAGGAGAAACTGGTACCATTCCTTCTGAAACTATTCCAATCAATAGAAAAAGACATTGCGTGAACCGA
DNasePeakNoPromoter46473	putative enhancer	chr4	111891890	111892090	+	chr4	110970734	110970934	+	AGGACCGGATCAACTTCGCTTGCTACTACTGGAATAAACAGCCACTACCAGGTTGAAGCAACATTTCTGAGGTCATCCTAGAGAAACAGGAAGGACCCAGTGCCTTCTCCTGTCTTTCAGCCTCCCTCTGGTGCCCCCTAACGTCAGAGCATAACAGGGAGCAGCTGGCAAAGCAGAAATAAGTCTTAAGAGTTTTCAGAATCACACCCTAGAATCATTGCGTGAACCGA
DNasePeakNoPromoter46473_Reversed:	putative enhancer	chr4	111891890	111892090	-	chr4	110970734	110970934	-	AGGACCGGATCAACTATTCTAGGGTGTGATTCTGAAAACTCTTAAGACTTATTTCTGCTTTGCCAGCTGCTCCCTGTTATGCTCTGACGTTAGGGGGCACCAGAGGGAGGCTGAAAGACAGGAGAAGGCACTGGGTCCTTCCTGTTTCTCTAGGATGACCTCAGAAATGTTGCTTCAACCTGGTAGTGGCTGTTTATTCCAGTAGTAGCAAGCGACATTGCGTGAACCGA
DNasePeakNoPromoter46474	putative enhancer	chr4	112085800	112086000	+	chr4	111164644	111164844	+	AGGACCGGATCAACTGAGCAGCAGATCTCCCAGCACAGTGCTTGAGCACTGCTAAGGGACAGACTGCCTCCTCAAGTGGGTCCCTGACCCCCCGTGCCTCCTGACTGGGAGACAACTTCCAGCAGGGGGCGATAGACACCTTATACAGCAGAGCTGTGGCTGGCATCTGGCAGGTGCCCCTCTGGGATGAAGCTGCCGGAGCAAGGAGCAGGCAGCATTGCGTGAACCGA
DNasePeakNoPromoter46474_Reversed:	putative enhancer	chr4	112085800	112086000	-	chr4	111164644	111164844	-	AGGACCGGATCAACTCTGCCTGCTCCTTGCTCCGGCAGCTTCATCCCAGAGGGGCACCTGCCAGATGCCAGCCACAGCTCTGCTGTATAAGGTGTCTATCGCCCCCTGCTGGAAGTTGTCTCCCAGTCAGGAGGCACGGGGGGTCAGGGACCCACTTGAGGAGGCAGTCTGTCCCTTAGCAGTGCTCAAGCACTGTGCTGGGAGATCTGCTGCTCCATTGCGTGAACCGA
DNasePeakNoPromoter46475	putative enhancer	chr4	112204310	112204510	+	chr4	111283154	111283354	+	AGGACCGGATCAACTACCTGAGCTATGGAAAGCAAAATATCCTCATTCCAAATTTTGAAGAAACTGCAATCCAAATACAAGCACTTGAGCTGATGTTAATGCTGCCGCCTGGTGGTGGGGTAGGGATATGCAGCGTTTTCAATGAGAAAGAGCCTTGGATTTTCATACTCAGCCAAGGAGTTGCCGCGGCATAAGAAAATGTAACTGAAAACTGCCATTGCGTGAACCGA
DNasePeakNoPromoter46475_Reversed:	putative enhancer	chr4	112204310	112204510	-	chr4	111283154	111283354	-	AGGACCGGATCAACTGCAGTTTTCAGTTACATTTTCTTATGCCGCGGCAACTCCTTGGCTGAGTATGAAAATCCAAGGCTCTTTCTCATTGAAAACGCTGCATATCCCTACCCCACCACCAGGCGGCAGCATTAACATCAGCTCAAGTGCTTGTATTTGGATTGCAGTTTCTTCAAAATTTGGAATGAGGATATTTTGCTTTCCATAGCTCAGGTCATTGCGTGAACCGA
DNasePeakNoPromoter46476	putative enhancer	chr4	112376280	112376480	+	chr4	111455124	111455324	+	AGGACCGGATCAACTCACGGTGGCTAACACCTGTAATCCCAACAATTTGGGAGGCCGAGGTGGGAGGATCCCTTGAGCTCAGGAGTTTGAGATCATTCTGGGCAAGTGGGAGGATCACTTGAGTCCAGAAGGTCAAGGCTGCAGTGAACAGTTATTGCACCACCACATTCCAGCCTGCTGCTGGGTGACAGAGCAAGACCTGGTGTGAAAAAAAACATTGCGTGAACCGA
DNasePeakNoPromoter46476_Reversed:	putative enhancer	chr4	112376280	112376480	-	chr4	111455124	111455324	-	AGGACCGGATCAACTTTTTTTTTCACACCAGGTCTTGCTCTGTCACCCAGCAGCAGGCTGGAATGTGGTGGTGCAATAACTGTTCACTGCAGCCTTGACCTTCTGGACTCAAGTGATCCTCCCACTTGCCCAGAATGATCTCAAACTCCTGAGCTCAAGGGATCCTCCCACCTCGGCCTCCCAAATTGTTGGGATTACAGGTGTTAGCCACCGTGCATTGCGTGAACCGA
DNasePeakNoPromoter46477	putative enhancer	chr4	112396240	112396440	+	chr4	111475084	111475284	+	AGGACCGGATCAACTGGTTTCTCTATGCAAGTAAAATTTTTGAAGGCTTCTTCCTACTTGAACATCTGCAATCCTTGGAAATGGCTTTAGGCAATTCTCGGAAGGATTCTCAAGGAGAGACTGACCCCTGGAGGCGGACAGAGCTCTCTTTTGGCCAGACCTGGCTTTCGTTATTCCCAGATATCAGGTAAAGAACTCTGACAAGAGAGGATGAGCATTGCGTGAACCGA
DNasePeakNoPromoter46477_Reversed:	putative enhancer	chr4	112396240	112396440	-	chr4	111475084	111475284	-	AGGACCGGATCAACTCTCATCCTCTCTTGTCAGAGTTCTTTACCTGATATCTGGGAATAACGAAAGCCAGGTCTGGCCAAAAGAGAGCTCTGTCCGCCTCCAGGGGTCAGTCTCTCCTTGAGAATCCTTCCGAGAATTGCCTAAAGCCATTTCCAAGGATTGCAGATGTTCAAGTAGGAAGAAGCCTTCAAAAATTTTACTTGCATAGAGAAACCCATTGCGTGAACCGA
DNasePeakNoPromoter46478	putative enhancer	chr4	112563320	112563520	+	chr4	111642164	111642364	+	AGGACCGGATCAACTAATATTTAGAATGTAATTGCACAACAATTGTGACATTTGGGGTCAACGCATTCACATCTGTTTTCTGGTCTAAAAGGACAGCAGAGGGAGCCCCTGCATGACTTAAGAAAACCGAAGGCAGGCAGAACAGAGACTTTTCAGGGTGCGAAGTTACGCATGGTGCCCTCTACTGGAGTCACTGGTAAAGAGTTTTGATTTCACATTGCGTGAACCGA
DNasePeakNoPromoter46478_Reversed:	putative enhancer	chr4	112563320	112563520	-	chr4	111642164	111642364	-	AGGACCGGATCAACTTGAAATCAAAACTCTTTACCAGTGACTCCAGTAGAGGGCACCATGCGTAACTTCGCACCCTGAAAAGTCTCTGTTCTGCCTGCCTTCGGTTTTCTTAAGTCATGCAGGGGCTCCCTCTGCTGTCCTTTTAGACCAGAAAACAGATGTGAATGCGTTGACCCCAAATGTCACAATTGTTGTGCAATTACATTCTAAATATTCATTGCGTGAACCGA
DNasePeakNoPromoter46479	putative enhancer	chr4	112727580	112727780	+	chr4	111806424	111806624	+	AGGACCGGATCAACTAGCATAATGCCAGTACTTTAAGAAGTCTCTTCTGGACTTCTCTCTGAATGGCTTCATACAGAGATAACCTTTGTCCAAGCTCACGTCAGGCCCTGAAATCCCGCTGTGTACCAGAGGTGGCACAAGGGAGTCTTGGCTAAGGCTGGAAACCTGAGGCTCAGGACCAGCGTCCAGGGCCAACCTCTTGGACATTCCCTTCTCATTGCGTGAACCGA
DNasePeakNoPromoter46479_Reversed:	putative enhancer	chr4	112727580	112727780	-	chr4	111806424	111806624	-	AGGACCGGATCAACTAGAAGGGAATGTCCAAGAGGTTGGCCCTGGACGCTGGTCCTGAGCCTCAGGTTTCCAGCCTTAGCCAAGACTCCCTTGTGCCACCTCTGGTACACAGCGGGATTTCAGGGCCTGACGTGAGCTTGGACAAAGGTTATCTCTGTATGAAGCCATTCAGAGAGAAGTCCAGAAGAGACTTCTTAAAGTACTGGCATTATGCTCATTGCGTGAACCGA
DNasePeakNoPromoter4648	putative enhancer	chr1	200653240	200653440	+	chr1	200684112	200684312	+	AGGACCGGATCAACTACATTTTGAGCAATCTGGTCTGTGTCAGTGAGGTGCCTCACAAGAAATGAGTAAGAAGGCATTCCACTTTAAATATCAGTCTTCGGTGAGTTGGTTACCGTGAGTCCTTTCATCAGAGACCAATCAACTCTCTGAATCACTGATCAAATTTACTTTCAGAACTTACATAGCTAACTTCACTTTGGTGACCACATCGATGTCATTGCGTGAACCGA
DNasePeakNoPromoter4648_Reversed:	putative enhancer	chr1	200653240	200653440	-	chr1	200684112	200684312	-	AGGACCGGATCAACTACATCGATGTGGTCACCAAAGTGAAGTTAGCTATGTAAGTTCTGAAAGTAAATTTGATCAGTGATTCAGAGAGTTGATTGGTCTCTGATGAAAGGACTCACGGTAACCAACTCACCGAAGACTGATATTTAAAGTGGAATGCCTTCTTACTCATTTCTTGTGAGGCACCTCACTGACACAGACCAGATTGCTCAAAATGTCATTGCGTGAACCGA
DNasePeakNoPromoter46480	putative enhancer	chr4	112768960	112769160	+	chr4	111847804	111848004	+	AGGACCGGATCAACTGTCTGTGTCTGTGGTAATGACCCAGATGGGCTCAGGTTGAGAATTGCTTGAAAGCAGGGGTTTTGTCTTATTATTCTTTGCGTCTGTAGTGCCTAGAGTGACCAGTAGATGGAAATTGTTGGTTCGCATTTCAGCTTTGCAAATCAGGAATATGTTCTCTAAAAGCTGTGACATTGCTCCAGTGATTGAGCTAGAAATGGCATTGCGTGAACCGA
DNasePeakNoPromoter46480_Reversed:	putative enhancer	chr4	112768960	112769160	-	chr4	111847804	111848004	-	AGGACCGGATCAACTCCATTTCTAGCTCAATCACTGGAGCAATGTCACAGCTTTTAGAGAACATATTCCTGATTTGCAAAGCTGAAATGCGAACCAACAATTTCCATCTACTGGTCACTCTAGGCACTACAGACGCAAAGAATAATAAGACAAAACCCCTGCTTTCAAGCAATTCTCAACCTGAGCCCATCTGGGTCATTACCACAGACACAGACCATTGCGTGAACCGA
DNasePeakNoPromoter46481	putative enhancer	chr4	112775730	112775930	+	chr4	111854574	111854774	+	AGGACCGGATCAACTTTTATTTCCAAGGGCATTTGGCAATTTACTTTTTGAATTGGCCACAAGCTGAATATGATCTCACCTTTCTCATAAAAGGATTCTGTTAAGCCTGAGAGAATATGGGTATGTGGCTCCCCTTAGTGGCCACCGAGAATATCAACATAGTTCAGAAATAAAAGTTGGGAAAAGTGATGCTTTGAATTATCTCCAGCAAAAGCCATTGCGTGAACCGA
DNasePeakNoPromoter46481_Reversed:	putative enhancer	chr4	112775730	112775930	-	chr4	111854574	111854774	-	AGGACCGGATCAACTGCTTTTGCTGGAGATAATTCAAAGCATCACTTTTCCCAACTTTTATTTCTGAACTATGTTGATATTCTCGGTGGCCACTAAGGGGAGCCACATACCCATATTCTCTCAGGCTTAACAGAATCCTTTTATGAGAAAGGTGAGATCATATTCAGCTTGTGGCCAATTCAAAAAGTAAATTGCCAAATGCCCTTGGAAATAAACATTGCGTGAACCGA
DNasePeakNoPromoter46482	putative enhancer	chr4	112858630	112858830	+	chr4	111937474	111937674	+	AGGACCGGATCAACTAAGACTGTAAACAAGCACCAATATCCAAATGCTGGTATCATACTCACTATCAAAACTTTGCAAAGAGCTCCATCTTCAGGTCTTTCACAATATGCTGAGCTTAGTTATAAAGGTATCTATTCTTTTCCCTCATAGACTGTAGTATGTCTTATGTAATCAAGTTATTGCTCAAACATTTCTATTCCTGAGGATGCACCAATCATTGCGTGAACCGA
DNasePeakNoPromoter46482_Reversed:	putative enhancer	chr4	112858630	112858830	-	chr4	111937474	111937674	-	AGGACCGGATCAACTATTGGTGCATCCTCAGGAATAGAAATGTTTGAGCAATAACTTGATTACATAAGACATACTACAGTCTATGAGGGAAAAGAATAGATACCTTTATAACTAAGCTCAGCATATTGTGAAAGACCTGAAGATGGAGCTCTTTGCAAAGTTTTGATAGTGAGTATGATACCAGCATTTGGATATTGGTGCTTGTTTACAGTCTTCATTGCGTGAACCGA
DNasePeakNoPromoter46483	putative enhancer	chr4	112864960	112865160	+	chr4	111943804	111944004	+	AGGACCGGATCAACTAAGAGTTAGGAAAATTCTGAGCCCCATATTTGGAAAGGTTGTTAGTCTTAAATGTTTCTAACCTGGCAAGAGTGGCTGCCCCATTTGCAGTTGCCACTAGGTGGAAGTCAAGCCACTCCCTCCACACAGCCTCTTGCCACAGTCTCAAGGCCATCCTTGCCCGCATTTTATCCAGAGCCCGCCTGTGAAAAGGAGGGTCCCATTGCGTGAACCGA
DNasePeakNoPromoter46483_Reversed:	putative enhancer	chr4	112864960	112865160	-	chr4	111943804	111944004	-	AGGACCGGATCAACTGGACCCTCCTTTTCACAGGCGGGCTCTGGATAAAATGCGGGCAAGGATGGCCTTGAGACTGTGGCAAGAGGCTGTGTGGAGGGAGTGGCTTGACTTCCACCTAGTGGCAACTGCAAATGGGGCAGCCACTCTTGCCAGGTTAGAAACATTTAAGACTAACAACCTTTCCAAATATGGGGCTCAGAATTTTCCTAACTCTTCATTGCGTGAACCGA
DNasePeakNoPromoter46484	putative enhancer	chr4	112952950	112953150	+	chr4	112031794	112031994	+	AGGACCGGATCAACTCTGGTTTTATAAACTGCAGAATGATACACTTCTGTGCAACAGAGCAGCCGAAGTCTGAAAACAAACTATTTGGTAGTCAAACCCTCCCCCATTCTAGGCTTCTTATATGGAGCTGCCATGACATCTAGTGGCCAAAATTTAGGGAAGCTATTCTTTATCCATAAAGCACACAGGATTTCTAATTTAGAAGCATATTGAAACATTGCGTGAACCGA
DNasePeakNoPromoter46484_Reversed:	putative enhancer	chr4	112952950	112953150	-	chr4	112031794	112031994	-	AGGACCGGATCAACTTTTCAATATGCTTCTAAATTAGAAATCCTGTGTGCTTTATGGATAAAGAATAGCTTCCCTAAATTTTGGCCACTAGATGTCATGGCAGCTCCATATAAGAAGCCTAGAATGGGGGAGGGTTTGACTACCAAATAGTTTGTTTTCAGACTTCGGCTGCTCTGTTGCACAGAAGTGTATCATTCTGCAGTTTATAAAACCAGCATTGCGTGAACCGA
DNasePeakNoPromoter46485	putative enhancer	chr4	112996400	112996600	+	chr4	112075244	112075444	+	AGGACCGGATCAACTCTTTCCCACTCTTGAGTCCAGTGGCTTACTCACTCTAAACTCCTGGCTGATGGAGAAAACTTCCTGGGCTCAGCAAGGCTGTTGTTTCTTTCATTGCCACTAGATGTCGTTGTTGAAACCTAATATACATTCACAATCTGATGGCGGTGGCATGTCTATCCTCAGCAAAATCCTTTACAGACCCAGACCCTGTATAACTGCATTGCGTGAACCGA
DNasePeakNoPromoter46485_Reversed:	putative enhancer	chr4	112996400	112996600	-	chr4	112075244	112075444	-	AGGACCGGATCAACTCAGTTATACAGGGTCTGGGTCTGTAAAGGATTTTGCTGAGGATAGACATGCCACCGCCATCAGATTGTGAATGTATATTAGGTTTCAACAACGACATCTAGTGGCAATGAAAGAAACAACAGCCTTGCTGAGCCCAGGAAGTTTTCTCCATCAGCCAGGAGTTTAGAGTGAGTAAGCCACTGGACTCAAGAGTGGGAAAGCATTGCGTGAACCGA
DNasePeakNoPromoter46486	putative enhancer	chr4	113004480	113004680	+	chr4	112083324	112083524	+	AGGACCGGATCAACTACATGTTTTCTTCTCTGTCATCCTTGACCTCATTTGTGGCTGTGTTTCCTCCTTCCCTGAATGCATATTATCCCCATGATCCTGGAGGAAAAATGACTCATCTGCTCAAAGGTGAATGTTTTGGAATATTTATTGTTTGAGACCTGGCTGACTCATGTTTATGGCTTTTCCTGTGATTTCTCTTTTATTCAGAGTTTCCTCATTGCGTGAACCGA
DNasePeakNoPromoter46486_Reversed:	putative enhancer	chr4	113004480	113004680	-	chr4	112083324	112083524	-	AGGACCGGATCAACTAGGAAACTCTGAATAAAAGAGAAATCACAGGAAAAGCCATAAACATGAGTCAGCCAGGTCTCAAACAATAAATATTCCAAAACATTCACCTTTGAGCAGATGAGTCATTTTTCCTCCAGGATCATGGGGATAATATGCATTCAGGGAAGGAGGAAACACAGCCACAAATGAGGTCAAGGATGACAGAGAAGAAAACATGTCATTGCGTGAACCGA
DNasePeakNoPromoter46487	putative enhancer	chr4	113030690	113030890	+	chr4	112109534	112109734	+	AGGACCGGATCAACTAAATCTCCATGTGAGGACACAAAGAAAGCACCATCTATGAGAAACAGGCCCTCTCCAGACACCAAATCTGCCGGCACCTTGATCTTAGACTTTCTAGCCTCCAGAACTGTGAGTCATACTTTTCTATTGTTTATAAATTACACAGTCCAACGTATTCTGTTATAGCAGCCCAAAGGAACTAAGACAATTGGTAAGAGCTACATTGCGTGAACCGA
DNasePeakNoPromoter46487_Reversed:	putative enhancer	chr4	113030690	113030890	-	chr4	112109534	112109734	-	AGGACCGGATCAACTTAGCTCTTACCAATTGTCTTAGTTCCTTTGGGCTGCTATAACAGAATACGTTGGACTGTGTAATTTATAAACAATAGAAAAGTATGACTCACAGTTCTGGAGGCTAGAAAGTCTAAGATCAAGGTGCCGGCAGATTTGGTGTCTGGAGAGGGCCTGTTTCTCATAGATGGTGCTTTCTTTGTGTCCTCACATGGAGATTTCATTGCGTGAACCGA
DNasePeakNoPromoter46488	putative enhancer	chr4	113034330	113034530	+	chr4	112113174	112113374	+	AGGACCGGATCAACTATTATATGAGAAAGAGGTGTGGTGTAGTGCACAACATGGCTAAACATTGCGTAACATTTGCACAGTCATGATAATGTAAACACTGAGTATTGGTTTAGCCAAAAATGCTAATGTAACTACATCAGGGGATAGGGGAAGGAAACTGATGGAACACAGGAGTTTTCTAGGTATTATTGTTTGGCCTTCAACATACATTCGCACATTGCGTGAACCGA
DNasePeakNoPromoter46488_Reversed:	putative enhancer	chr4	113034330	113034530	-	chr4	112113174	112113374	-	AGGACCGGATCAACTTGCGAATGTATGTTGAAGGCCAAACAATAATACCTAGAAAACTCCTGTGTTCCATCAGTTTCCTTCCCCTATCCCCTGATGTAGTTACATTAGCATTTTTGGCTAAACCAATACTCAGTGTTTACATTATCATGACTGTGCAAATGTTACGCAATGTTTAGCCATGTTGTGCACTACACCACACCTCTTTCTCATATAATCATTGCGTGAACCGA
DNasePeakNoPromoter46489	putative enhancer	chr4	113061790	113061990	+	chr4	112140634	112140834	+	AGGACCGGATCAACTAGATCTCAAAAAGTTACTCTTCCTGTCTAACTGAAACTTTGTACCCTTGGGACAACATCTCTCTGTCCCCCACCCCACCCCTTTTTTAATTCTTTCCCAGGACTGGAGTTAGTAGGCCAAAGGGTACGGATATCTCTGTGGTTCTGAGTATGTACTGCCAAAAGAATGCTATCAGTTTTCAGAGCTACTAGCAATGCCTGCATTGCGTGAACCGA
DNasePeakNoPromoter46489_Reversed:	putative enhancer	chr4	113061790	113061990	-	chr4	112140634	112140834	-	AGGACCGGATCAACTCAGGCATTGCTAGTAGCTCTGAAAACTGATAGCATTCTTTTGGCAGTACATACTCAGAACCACAGAGATATCCGTACCCTTTGGCCTACTAACTCCAGTCCTGGGAAAGAATTAAAAAAGGGGTGGGGTGGGGGACAGAGAGATGTTGTCCCAAGGGTACAAAGTTTCAGTTAGACAGGAAGAGTAACTTTTTGAGATCTCATTGCGTGAACCGA
DNasePeakNoPromoter4649	putative enhancer	chr1	200746180	200746380	+	chr1	200777052	200777252	+	AGGACCGGATCAACTGAGAGAATGAGAGAAGGATGACCAACCTTTCTCCTGAGGGAGTAGGTCCTGGGCTCATCAACACTGCAGCCATATGGGAAGAGGCAAAGAAAAGGCCATGACTCAGTGCTGACCTTTGACTCCTTTGAATATACTAACCTACAAAATGTGGGGCCCAGTCTGTGTTTTGGAGTCATTTATTCTCTATCCTAGATATAGAACATTGCGTGAACCGA
DNasePeakNoPromoter4649_Reversed:	putative enhancer	chr1	200746180	200746380	-	chr1	200777052	200777252	-	AGGACCGGATCAACTTTCTATATCTAGGATAGAGAATAAATGACTCCAAAACACAGACTGGGCCCCACATTTTGTAGGTTAGTATATTCAAAGGAGTCAAAGGTCAGCACTGAGTCATGGCCTTTTCTTTGCCTCTTCCCATATGGCTGCAGTGTTGATGAGCCCAGGACCTACTCCCTCAGGAGAAAGGTTGGTCATCCTTCTCTCATTCTCTCCATTGCGTGAACCGA
DNasePeakNoPromoter46490	putative enhancer	chr4	113091640	113091840	+	chr4	112170484	112170684	+	AGGACCGGATCAACTAATAATCTTATTGTATCATAGTCACCCTTCTTGTGATCTGTCGATCTGATAATTGAGGTGACTACTAAGCGACTAATGGGTGGATCATGTCAACAGCATGGATACACTGGACAAAAGCATGAGTCATGTCCCGAGCAGGATGGAGCAAGATGGTGTGAGATTTCATCACTATACTCAAAATGGCCCACAATTTAAAATTTCATTGCGTGAACCGA
DNasePeakNoPromoter46490_Reversed:	putative enhancer	chr4	113091640	113091840	-	chr4	112170484	112170684	-	AGGACCGGATCAACTAAATTTTAAATTGTGGGCCATTTTGAGTATAGTGATGAAATCTCACACCATCTTGCTCCATCCTGCTCGGGACATGACTCATGCTTTTGTCCAGTGTATCCATGCTGTTGACATGATCCACCCATTAGTCGCTTAGTAGTCACCTCAATTATCAGATCGACAGATCACAAGAAGGGTGACTATGATACAATAAGATTATTCATTGCGTGAACCGA
DNasePeakNoPromoter46491	putative enhancer	chr4	113124750	113124950	+	chr4	112203594	112203794	+	AGGACCGGATCAACTCTGTTTTCTTTAGACTGCACCTGGTTTATGGGGGCCTGAAGTACTCCAAATACTCTGTCATAATTTGTTGTTAGGAAAATGAGCTTAATGTCACGGAAAGGTCAGTCAAAGGTTGAAAACTATTTGAAATGAGAGCTTCTTATCACTACCTATTACTTTGAACCTAATTGTGTACTGTTATTTGTTCAACTGTTTGCATACATTGCGTGAACCGA
DNasePeakNoPromoter46491_Reversed:	putative enhancer	chr4	113124750	113124950	-	chr4	112203594	112203794	-	AGGACCGGATCAACTTATGCAAACAGTTGAACAAATAACAGTACACAATTAGGTTCAAAGTAATAGGTAGTGATAAGAAGCTCTCATTTCAAATAGTTTTCAACCTTTGACTGACCTTTCCGTGACATTAAGCTCATTTTCCTAACAACAAATTATGACAGAGTATTTGGAGTACTTCAGGCCCCCATAAACCAGGTGCAGTCTAAAGAAAACAGCATTGCGTGAACCGA
DNasePeakNoPromoter46492	putative enhancer	chr4	113129550	113129750	+	chr4	112208394	112208594	+	AGGACCGGATCAACTAAACAAACCTTGGTGGTTCAGAGAGGACAGAAAATGGAGCAGGCCAATCACCCGGTAGTGCTTGTTATCAGTGTGGTTTACAAGGACACTTTAAAAAAAGATTGTCCAACAAGAAACAAGCCGCCCCTTTGCCCATGTCCATTATGCTGAGGCAATCACTGGAAGGTGCACTGCCCCAGAGGACAAAGGTTCTCTGGGCCCATTGCGTGAACCGA
DNasePeakNoPromoter46492_Reversed:	putative enhancer	chr4	113129550	113129750	-	chr4	112208394	112208594	-	AGGACCGGATCAACTGGCCCAGAGAACCTTTGTCCTCTGGGGCAGTGCACCTTCCAGTGATTGCCTCAGCATAATGGACATGGGCAAAGGGGCGGCTTGTTTCTTGTTGGACAATCTTTTTTTAAAGTGTCCTTGTAAACCACACTGATAACAAGCACTACCGGGTGATTGGCCTGCTCCATTTTCTGTCCTCTCTGAACCACCAAGGTTTGTTTCATTGCGTGAACCGA
DNasePeakNoPromoter46493	putative enhancer	chr4	113129930	113130130	+	chr4	112208774	112208974	+	AGGACCGGATCAACTCTCAAGGTCCGTTACCATCCAAGGAATCCTGGGATGGCCTGTAATCAGGTATTTCTCCCACCTCCTCAGTTGTAATTGGGAGACTTTGCCCTTTTCACATGCCTTTCTTGTTATGCCTGAAAGTCCCATGCCCTTATTAGGGAAGGACATATTACCCAAAGCTGGAGCTATTATCTACATGAATATGGGGAACAAGTTACCATTGCGTGAACCGA
DNasePeakNoPromoter46493_Reversed:	putative enhancer	chr4	113129930	113130130	-	chr4	112208774	112208974	-	AGGACCGGATCAACTGTAACTTGTTCCCCATATTCATGTAGATAATAGCTCCAGCTTTGGGTAATATGTCCTTCCCTAATAAGGGCATGGGACTTTCAGGCATAACAAGAAAGGCATGTGAAAAGGGCAAAGTCTCCCAATTACAACTGAGGAGGTGGGAGAAATACCTGATTACAGGCCATCCCAGGATTCCTTGGATGGTAACGGACCTTGAGCATTGCGTGAACCGA
DNasePeakNoPromoter46494	putative enhancer	chr4	113135950	113136150	+	chr4	112214794	112214994	+	AGGACCGGATCAACTAATAAGTAGTGATAATGAATTCCATTCATTCAAAAAGAAAAAAAAGGCCCAGTGCATTTATTTCATTTTTTTACCTGCAGGTGGCAGCTCTTCCTAAATATGTCATGGAAATGTCCATGAGTATTTCTGCATTGTCTTCCTGTAGGCAATCCTCAGAACTGAATCCCAGCTCTCAAAATAAACACAAAAACAAACAAAACCATTGCGTGAACCGA
DNasePeakNoPromoter46494_Reversed:	putative enhancer	chr4	113135950	113136150	-	chr4	112214794	112214994	-	AGGACCGGATCAACTGTTTTGTTTGTTTTTGTGTTTATTTTGAGAGCTGGGATTCAGTTCTGAGGATTGCCTACAGGAAGACAATGCAGAAATACTCATGGACATTTCCATGACATATTTAGGAAGAGCTGCCACCTGCAGGTAAAAAAATGAAATAAATGCACTGGGCCTTTTTTTTCTTTTTGAATGAATGGAATTCATTATCACTACTTATTCATTGCGTGAACCGA
DNasePeakNoPromoter46495	putative enhancer	chr4	113156260	113156460	+	chr4	112235104	112235304	+	AGGACCGGATCAACTGCAGAGAGAATTAAATATCTTTAAGGAATAAAACTTAGGCATCCTAATGAGTCATACTTCTTCACTGGAGTTTTGCCTGCCAACACTTTCTACAGGGCTCCATCTGCTGGTCAGTTCTCCTGTTTCTCTGAGCAGGCCTTTGTATAGACTTAGTTTTTTCTTTCTCAGATAGAAGACCCAATTAAGTTTTGTTGTGTTGTCATTGCGTGAACCGA
DNasePeakNoPromoter46495_Reversed:	putative enhancer	chr4	113156260	113156460	-	chr4	112235104	112235304	-	AGGACCGGATCAACTACAACACAACAAAACTTAATTGGGTCTTCTATCTGAGAAAGAAAAAACTAAGTCTATACAAAGGCCTGCTCAGAGAAACAGGAGAACTGACCAGCAGATGGAGCCCTGTAGAAAGTGTTGGCAGGCAAAACTCCAGTGAAGAAGTATGACTCATTAGGATGCCTAAGTTTTATTCCTTAAAGATATTTAATTCTCTCTGCCATTGCGTGAACCGA
DNasePeakNoPromoter46496	putative enhancer	chr4	113178370	113178570	+	chr4	112257214	112257414	+	AGGACCGGATCAACTGAGAGCTGAAACAAGAAAGCGGAGTGTCTGTCGCCCTGTTCTACCTCATCTGGGAATGTGCATTGCTGAGCAACTCAAAATTTTTACTGCTCCATGCCTGTCCTTGAATGACCAAGAGAGCTCAAATATTGATTTTGTGGTTACAAGTAAATTTTCCAAGTAGGCAAATTTGCAAATATAGAAACTGCAAAAAAATGAGGCATTGCGTGAACCGA
DNasePeakNoPromoter46496_Reversed:	putative enhancer	chr4	113178370	113178570	-	chr4	112257214	112257414	-	AGGACCGGATCAACTCCTCATTTTTTTGCAGTTTCTATATTTGCAAATTTGCCTACTTGGAAAATTTACTTGTAACCACAAAATCAATATTTGAGCTCTCTTGGTCATTCAAGGACAGGCATGGAGCAGTAAAAATTTTGAGTTGCTCAGCAATGCACATTCCCAGATGAGGTAGAACAGGGCGACAGACACTCCGCTTTCTTGTTTCAGCTCTCCATTGCGTGAACCGA
DNasePeakNoPromoter46497	putative enhancer	chr4	113243050	113243250	+	chr4	112321894	112322094	+	AGGACCGGATCAACTTCACATTTGTTTTCATTAGTAAGTATAAACACACTAGTTAAAAGTGAAATTGCTTATACCTGTACTGATAAGTGCCACCAGTAGAGGGCGGCAGTGAGGCACTAGAAAGAAGAACCAACTTTACTGTCAGAAATTGCAGAAAACCGTCAAGATGGGGGTTGATGTGAATGACGGCAAACATTTGTTGGTGTTGGCATCCTCATTGCGTGAACCGA
DNasePeakNoPromoter46497_Reversed:	putative enhancer	chr4	113243050	113243250	-	chr4	112321894	112322094	-	AGGACCGGATCAACTAGGATGCCAACACCAACAAATGTTTGCCGTCATTCACATCAACCCCCATCTTGACGGTTTTCTGCAATTTCTGACAGTAAAGTTGGTTCTTCTTTCTAGTGCCTCACTGCCGCCCTCTACTGGTGGCACTTATCAGTACAGGTATAAGCAATTTCACTTTTAACTAGTGTGTTTATACTTACTAATGAAAACAAATGTGACATTGCGTGAACCGA
DNasePeakNoPromoter46498	putative enhancer	chr4	113249120	113249320	+	chr4	112327964	112328164	+	AGGACCGGATCAACTTCAACTCCCTGAATAGGAGGCACACGTGAATTCTCATATACAATCTTCTGAAGACCTTAAAAGCAATTTGTAAATGATATGACCTGTAGATGGCGAACTTGGATAGGGGGAATATTAAGCAATGACTAAAAAAGAAAGCAGTGGTTTTTGTTTTGTTGATGACAGGACTTAGTAAAGTCGATACATTAATAAGTTCTCTTCATTGCGTGAACCGA
DNasePeakNoPromoter46498_Reversed:	putative enhancer	chr4	113249120	113249320	-	chr4	112327964	112328164	-	AGGACCGGATCAACTAAGAGAACTTATTAATGTATCGACTTTACTAAGTCCTGTCATCAACAAAACAAAAACCACTGCTTTCTTTTTTAGTCATTGCTTAATATTCCCCCTATCCAAGTTCGCCATCTACAGGTCATATCATTTACAAATTGCTTTTAAGGTCTTCAGAAGATTGTATATGAGAATTCACGTGTGCCTCCTATTCAGGGAGTTGACATTGCGTGAACCGA
DNasePeakNoPromoter46499	putative enhancer	chr4	113269760	113269960	+	chr4	112348604	112348804	+	AGGACCGGATCAACTAAGTGTGCGGACATCCAGGCGGTTCTCCGTTACCATCTCCCTGCCACTTGAGGACATGCAAGTCCTATTTGTTTCCAAGCCAGTAGGAGGCTCCCTGCCAAGACCCATCGGCTGCTGGTGACATGAACACGCTGTGTGAATCACACAGCCACATGGTGGACTTTCATTATGTCAGCCCAGGAGTGTGGTCTGCCAATCCCCATTGCGTGAACCGA
DNasePeakNoPromoter46499_Reversed:	putative enhancer	chr4	113269760	113269960	-	chr4	112348604	112348804	-	AGGACCGGATCAACTGGGATTGGCAGACCACACTCCTGGGCTGACATAATGAAAGTCCACCATGTGGCTGTGTGATTCACACAGCGTGTTCATGTCACCAGCAGCCGATGGGTCTTGGCAGGGAGCCTCCTACTGGCTTGGAAACAAATAGGACTTGCATGTCCTCAAGTGGCAGGGAGATGGTAACGGAGAACCGCCTGGATGTCCGCACACTTCATTGCGTGAACCGA
DNasePeakNoPromoter465	putative enhancer	chr1	12538200	12538400	+	chr1	12478145	12478345	+	AGGACCGGATCAACTTTGCCCTTCCCCTGAACTCTTTTCACTTCAGTCATGAGCAAACAGTCAGTGCCTGAACTAACAACCCTGTAGTCCTCCGAAGCACGGCTGGCTTACAGTACCGAACAAAGGGAGGGAGTGCCGCGTGGGCCGGCCCAGGCCGAGGAATGCGGCTTCAGGGTTCTGCTCCATAAATTTAACCAGCACGACGAAAAGGAGATCATTGCGTGAACCGA
DNasePeakNoPromoter465_Reversed:	putative enhancer	chr1	12538200	12538400	-	chr1	12478145	12478345	-	AGGACCGGATCAACTATCTCCTTTTCGTCGTGCTGGTTAAATTTATGGAGCAGAACCCTGAAGCCGCATTCCTCGGCCTGGGCCGGCCCACGCGGCACTCCCTCCCTTTGTTCGGTACTGTAAGCCAGCCGTGCTTCGGAGGACTACAGGGTTGTTAGTTCAGGCACTGACTGTTTGCTCATGACTGAAGTGAAAAGAGTTCAGGGGAAGGGCAACATTGCGTGAACCGA
DNasePeakNoPromoter4650	putative enhancer	chr1	200772100	200772300	+	chr1	200802972	200803172	+	AGGACCGGATCAACTCCAAATCCTTTTCTTTTCATTGAAATGCCAAGTAGCCCTCCTGCTTTTTCTTCCATAACCAGCCTTCCTGCTGCTGCTCTTAGATGTCATGCTATGCTCTGCCACCTGGTGGTTGCAATGTACACTGCTGTTTCTGTTGCTGCCGCAGTTGCCTCCTACAAGGTGCAGAGGTTGGGATTTAAGTCTGCAGGTGTGATGTTCATTGCGTGAACCGA
DNasePeakNoPromoter4650_Reversed:	putative enhancer	chr1	200772100	200772300	-	chr1	200802972	200803172	-	AGGACCGGATCAACTAACATCACACCTGCAGACTTAAATCCCAACCTCTGCACCTTGTAGGAGGCAACTGCGGCAGCAACAGAAACAGCAGTGTACATTGCAACCACCAGGTGGCAGAGCATAGCATGACATCTAAGAGCAGCAGCAGGAAGGCTGGTTATGGAAGAAAAAGCAGGAGGGCTACTTGGCATTTCAATGAAAAGAAAAGGATTTGGCATTGCGTGAACCGA
DNasePeakNoPromoter46500	putative enhancer	chr4	113282710	113282910	+	chr4	112361554	112361754	+	AGGACCGGATCAACTTGCAGCAAGCCAGGGCCAAGGAGAGTCTGAGCTTAGACACGCCTAACCCTGCCCCCATCTGATGACCTTTCACTACCTTCCCTGGTAGGGAAGACAAAGGACATACTCTCTTGAGAGCTGTATGGCTCCACCCACTGCCTGACTCTAGGGCAAGCTTGTATCCTCCCTATACAACCACAGTTGATGCACTCTTGAAAGTGCATTGCGTGAACCGA
DNasePeakNoPromoter46500_Reversed:	putative enhancer	chr4	113282710	113282910	-	chr4	112361554	112361754	-	AGGACCGGATCAACTCACTTTCAAGAGTGCATCAACTGTGGTTGTATAGGGAGGATACAAGCTTGCCCTAGAGTCAGGCAGTGGGTGGAGCCATACAGCTCTCAAGAGAGTATGTCCTTTGTCTTCCCTACCAGGGAAGGTAGTGAAAGGTCATCAGATGGGGGCAGGGTTAGGCGTGTCTAAGCTCAGACTCTCCTTGGCCCTGGCTTGCTGCACATTGCGTGAACCGA
DNasePeakNoPromoter46501	putative enhancer	chr4	113445030	113445230	+	chr4	112523874	112524074	+	AGGACCGGATCAACTGTGTCCGAGGGAGCCGGAGCGCTGACAGGTGTGCAGGAGGCGCCCCCTACAGCCTGCTGCCCCTCTCGGGGTTACACTCCCTTCCTGCCGCACCTGAGCGTTTTCAGGACGCGCTCTGGTCCTGGAGGGCCGGGCCCGCCCGAGGGCAGCCGATTCACGGCGGGCGCGCTGCGAAGTCGGGGCGCCCCCTGGTGGGGCACCATTGCGTGAACCGA
DNasePeakNoPromoter46501_Reversed:	putative enhancer	chr4	113445030	113445230	-	chr4	112523874	112524074	-	AGGACCGGATCAACTGTGCCCCACCAGGGGGCGCCCCGACTTCGCAGCGCGCCCGCCGTGAATCGGCTGCCCTCGGGCGGGCCCGGCCCTCCAGGACCAGAGCGCGTCCTGAAAACGCTCAGGTGCGGCAGGAAGGGAGTGTAACCCCGAGAGGGGCAGCAGGCTGTAGGGGGCGCCTCCTGCACACCTGTCAGCGCTCCGGCTCCCTCGGACACCATTGCGTGAACCGA
DNasePeakNoPromoter46502	putative enhancer	chr4	113473940	113474140	+	chr4	112552784	112552984	+	AGGACCGGATCAACTAGAGAAGTAGGGGAGTATATTTCCCTGCCTCACTGATGTTAGGCTTGGCCGTGTGACCTGTGCAAATGGAATGTCAGCAAACATAATATGAACTGAAGCTTTAAATGTGTTTCTGTGATCTGTCCTGCCCTCTTGCACTTCTGCCATCTGTTAGAAGATCATGCCATAGCAACTGTTCTCAGAATAAGAGACTTTACCCACATTGCGTGAACCGA
DNasePeakNoPromoter46502_Reversed:	putative enhancer	chr4	113473940	113474140	-	chr4	112552784	112552984	-	AGGACCGGATCAACTTGGGTAAAGTCTCTTATTCTGAGAACAGTTGCTATGGCATGATCTTCTAACAGATGGCAGAAGTGCAAGAGGGCAGGACAGATCACAGAAACACATTTAAAGCTTCAGTTCATATTATGTTTGCTGACATTCCATTTGCACAGGTCACACGGCCAAGCCTAACATCAGTGAGGCAGGGAAATATACTCCCCTACTTCTCTCATTGCGTGAACCGA
DNasePeakNoPromoter46503	putative enhancer	chr4	113525840	113526040	+	chr4	112604684	112604884	+	AGGACCGGATCAACTTCTGAGAGCAAAAGCCTAAGAGTGTGATTCCAATGTAGACATGTTCCTTAGACAGGCTCTTTCACTCAGTCTGTTTTCAGGCTTCAAATGGCTTTCTCTGCTGCCCCCTGGAGGGTTCTAGGATTTTTTACTCCATACAAAGTAAAGCTTACCCAAAATGTGGAAAAATAAGACTGTAACAGAGTCAAAGGAATGTAGGTCATTGCGTGAACCGA
DNasePeakNoPromoter46503_Reversed:	putative enhancer	chr4	113525840	113526040	-	chr4	112604684	112604884	-	AGGACCGGATCAACTACCTACATTCCTTTGACTCTGTTACAGTCTTATTTTTCCACATTTTGGGTAAGCTTTACTTTGTATGGAGTAAAAAATCCTAGAACCCTCCAGGGGGCAGCAGAGAAAGCCATTTGAAGCCTGAAAACAGACTGAGTGAAAGAGCCTGTCTAAGGAACATGTCTACATTGGAATCACACTCTTAGGCTTTTGCTCTCAGACATTGCGTGAACCGA
DNasePeakNoPromoter46504	putative enhancer	chr4	113598900	113599100	+	chr4	112677744	112677944	+	AGGACCGGATCAACTGCACTGCTACTTCTGTTCCTGACCCCTACAACCTGTTCTCAATAAAGCAGGCAGAGTATGACAGAACTTAATCACTCCTCTCTTCTAAAACCCCCAGTGACTTTCAGTGTCAAGCAAAAGGAAGTCTAAAGTCCTTCTAGTGGACCATCAGGCCTGTGTATCCACCCCCACCCCATATCCTCTGACCTCATCTTCTACTCCATTGCGTGAACCGA
DNasePeakNoPromoter46504_Reversed:	putative enhancer	chr4	113598900	113599100	-	chr4	112677744	112677944	-	AGGACCGGATCAACTGAGTAGAAGATGAGGTCAGAGGATATGGGGTGGGGGTGGATACACAGGCCTGATGGTCCACTAGAAGGACTTTAGACTTCCTTTTGCTTGACACTGAAAGTCACTGGGGGTTTTAGAAGAGAGGAGTGATTAAGTTCTGTCATACTCTGCCTGCTTTATTGAGAACAGGTTGTAGGGGTCAGGAACAGAAGTAGCAGTGCCATTGCGTGAACCGA
DNasePeakNoPromoter46505	putative enhancer	chr4	113626760	113626960	+	chr4	112705604	112705804	+	AGGACCGGATCAACTCTCCCGAGGGAACGTCCGCCAGTGATGCGGGAGCGCCCGCGGAGGAGCCTCCTTCTCCCCACCCACCTCCCGAACTCCGGCAGTCAGTGGTGCATATAGACATATTTCTGGGAGCTGTCCATGAGCTCATGGCTCTCCTGGCGATAGCGGCAGCGGCTAGGGAAGCAGCCTCCTTTCTCCCGGCGCCGCCGCTAGAATAACATTGCGTGAACCGA
DNasePeakNoPromoter46505_Reversed:	putative enhancer	chr4	113626760	113626960	-	chr4	112705604	112705804	-	AGGACCGGATCAACTTTATTCTAGCGGCGGCGCCGGGAGAAAGGAGGCTGCTTCCCTAGCCGCTGCCGCTATCGCCAGGAGAGCCATGAGCTCATGGACAGCTCCCAGAAATATGTCTATATGCACCACTGACTGCCGGAGTTCGGGAGGTGGGTGGGGAGAAGGAGGCTCCTCCGCGGGCGCTCCCGCATCACTGGCGGACGTTCCCTCGGGAGCATTGCGTGAACCGA
DNasePeakNoPromoter46506	putative enhancer	chr4	113683970	113684170	+	chr4	112762814	112763014	+	AGGACCGGATCAACTATATTTTTGACACTATAACTTGCACTGTATTTTGTTTTTAATACTTAAATGTGGTTCGTGAAAACTATTTTTATGTTTATGCTTCTGAGCTTCTGGTGCCCTCTAGTGGCAATAATTTACTGTTAAAACCTTACGTTTTGAAAATGATATAGTTTAATTCTAAATTCAACGTTTCACTGGGAGAAAATTAAATTGTAAATCATTGCGTGAACCGA
DNasePeakNoPromoter46506_Reversed:	putative enhancer	chr4	113683970	113684170	-	chr4	112762814	112763014	-	AGGACCGGATCAACTATTTACAATTTAATTTTCTCCCAGTGAAACGTTGAATTTAGAATTAAACTATATCATTTTCAAAACGTAAGGTTTTAACAGTAAATTATTGCCACTAGAGGGCACCAGAAGCTCAGAAGCATAAACATAAAAATAGTTTTCACGAACCACATTTAAGTATTAAAAACAAAATACAGTGCAAGTTATAGTGTCAAAAATATCATTGCGTGAACCGA
DNasePeakNoPromoter46507	putative enhancer	chr4	113686470	113686670	+	chr4	112765314	112765514	+	AGGACCGGATCAACTTGGTTGTTTGCTTAGGCCTCTTTAATCTGAACAGTTCTCTTCCTCATCCCTTTTTTTATGACCTTTCCTTGACCTTGCCTTGTTGAGAGGGAGAACCAATTGCCTGCAGAACGTCCCCTTTTGAATTTGTAGGATCAAAGCTCTATTTCACTGTTAGCTTGTTTTAGCTCACTTCTGGCTATAGGTGGCCTCAAGCATTCCATTGCGTGAACCGA
DNasePeakNoPromoter46507_Reversed:	putative enhancer	chr4	113686470	113686670	-	chr4	112765314	112765514	-	AGGACCGGATCAACTGAATGCTTGAGGCCACCTATAGCCAGAAGTGAGCTAAAACAAGCTAACAGTGAAATAGAGCTTTGATCCTACAAATTCAAAAGGGGACGTTCTGCAGGCAATTGGTTCTCCCTCTCAACAAGGCAAGGTCAAGGAAAGGTCATAAAAAAAGGGATGAGGAAGAGAACTGTTCAGATTAAAGAGGCCTAAGCAAACAACCACATTGCGTGAACCGA
DNasePeakNoPromoter46508	putative enhancer	chr4	113686840	113687040	+	chr4	112765684	112765884	+	AGGACCGGATCAACTTTCTGACATGTCTTTTAGATAGTATATGTCTGAGAGCTCTAAAATTCCTAACTCTGTGTTGTCAGGGTCTGTCTTTCCCCCAACTTCACTGTTCTACATCAGCATAGTACTGCCACCTAGAGGAACTTCTGAAAATTTGTGACATTTTTCGTTTGTCACAGTGACAGTGACTGGGGGCTGTACTGGCATATATTGACCAGCATTGCGTGAACCGA
DNasePeakNoPromoter46508_Reversed:	putative enhancer	chr4	113686840	113687040	-	chr4	112765684	112765884	-	AGGACCGGATCAACTCTGGTCAATATATGCCAGTACAGCCCCCAGTCACTGTCACTGTGACAAACGAAAAATGTCACAAATTTTCAGAAGTTCCTCTAGGTGGCAGTACTATGCTGATGTAGAACAGTGAAGTTGGGGGAAAGACAGACCCTGACAACACAGAGTTAGGAATTTTAGAGCTCTCAGACATATACTATCTAAAAGACATGTCAGAACATTGCGTGAACCGA
DNasePeakNoPromoter46509	putative enhancer	chr4	113818830	113819030	+	chr4	112897674	112897874	+	AGGACCGGATCAACTCTGTGCATCTGCTTGGTGAGTGGCTTGAACATCTGTTTGGGACCTGTAATACCAAGGCATTGCAATTCCCCTTGCTCACCGTTTCAGCTAGCAGCGGCAGAATGCCTCTCCAGAAGGTGTCAGCACTCTTGTCTCTGGAAGAGCTTTTTATTCCCATTATTTCCAAGAATAATAAGAACTAGTTTCCTGTATATTTCCTTCATTGCGTGAACCGA
DNasePeakNoPromoter46509_Reversed:	putative enhancer	chr4	113818830	113819030	-	chr4	112897674	112897874	-	AGGACCGGATCAACTAAGGAAATATACAGGAAACTAGTTCTTATTATTCTTGGAAATAATGGGAATAAAAAGCTCTTCCAGAGACAAGAGTGCTGACACCTTCTGGAGAGGCATTCTGCCGCTGCTAGCTGAAACGGTGAGCAAGGGGAATTGCAATGCCTTGGTATTACAGGTCCCAAACAGATGTTCAAGCCACTCACCAAGCAGATGCACAGCATTGCGTGAACCGA
DNasePeakNoPromoter4651	putative enhancer	chr1	200868840	200869040	+	chr1	200899712	200899912	+	AGGACCGGATCAACTTCAGGCTGGGGGCTGGGGCCCAGAGTCCCCATGATGCAGTGTTTGACCTTGTGCTGGATGGAGAAGAGTCAGACCCAGGCAGGGGCCCAGGCACAGAGAACAAAGTTCATCAGGGGCTGCAGAGGGACTGCACAGACATAAGTGCATATGAGTGCTGTAACCCGGGTCGGTGTAGCTCTGGAGGAAGTGATCAGAAAGAGCATTGCGTGAACCGA
DNasePeakNoPromoter4651_Reversed:	putative enhancer	chr1	200868840	200869040	-	chr1	200899712	200899912	-	AGGACCGGATCAACTCTCTTTCTGATCACTTCCTCCAGAGCTACACCGACCCGGGTTACAGCACTCATATGCACTTATGTCTGTGCAGTCCCTCTGCAGCCCCTGATGAACTTTGTTCTCTGTGCCTGGGCCCCTGCCTGGGTCTGACTCTTCTCCATCCAGCACAAGGTCAAACACTGCATCATGGGGACTCTGGGCCCCAGCCCCCAGCCTGACATTGCGTGAACCGA
DNasePeakNoPromoter46510	putative enhancer	chr4	113859720	113859920	+	chr4	112938564	112938764	+	AGGACCGGATCAACTAAAAATCAAGTAATGGCAAAATTAAAGCAAACAAAAAGAATGCATTCCAGTGGAGGCAAGCTAAGTAAATTTTTATTCGGCTCAATCAGACATTGCCACCTAGTGGATTACTTCTAGATAGCAGAGATAAGAAAAGATTTAGAGGAGGCTTGAAGATATAAATGAAGAATGCTGAAATAAATAGAGAATGAAGAAAGGGGCATTGCGTGAACCGA
DNasePeakNoPromoter46510_Reversed:	putative enhancer	chr4	113859720	113859920	-	chr4	112938564	112938764	-	AGGACCGGATCAACTCCCCTTTCTTCATTCTCTATTTATTTCAGCATTCTTCATTTATATCTTCAAGCCTCCTCTAAATCTTTTCTTATCTCTGCTATCTAGAAGTAATCCACTAGGTGGCAATGTCTGATTGAGCCGAATAAAAATTTACTTAGCTTGCCTCCACTGGAATGCATTCTTTTTGTTTGCTTTAATTTTGCCATTACTTGATTTTTCATTGCGTGAACCGA
DNasePeakNoPromoter46511	putative enhancer	chr4	113872640	113872840	+	chr4	112951484	112951684	+	AGGACCGGATCAACTGAAGTAATTTCTTTGTAAATTCCTTTTCCTTCTAATTTGTTTTTCTGATTATTTTCTTCATTCTTGTTACTGCCACCTAGTGGATGATGATTGGTTTGCTTTTTTATTGTTCGAGATTATGGTTTATTTTTTCCCCGAAGGTAGCTCTTTCTAAGGGTTTAAAAAAAAAATCACCAGTGGTGTGCTAGTAAACATTTTACCATTGCGTGAACCGA
DNasePeakNoPromoter46511_Reversed:	putative enhancer	chr4	113872640	113872840	-	chr4	112951484	112951684	-	AGGACCGGATCAACTGTAAAATGTTTACTAGCACACCACTGGTGATTTTTTTTTTAAACCCTTAGAAAGAGCTACCTTCGGGGAAAAAATAAACCATAATCTCGAACAATAAAAAAGCAAACCAATCATCATCCACTAGGTGGCAGTAACAAGAATGAAGAAAATAATCAGAAAAACAAATTAGAAGGAAAAGGAATTTACAAAGAAATTACTTCCATTGCGTGAACCGA
DNasePeakNoPromoter46512	putative enhancer	chr4	113985460	113985660	+	chr4	113064304	113064504	+	AGGACCGGATCAACTCTAAGCTCTCCCAAGAGCACTCTGTGTGACTTACCGTGATGACAGGTTTTTGTGTCTGTTTTAATCGTATTTACCATACGCAGGTGCCAATTGTTCTGTGAGCATACACATAACAGCAGGTGGTGCCAGTCAGGATTCAGCCAGGATTAAGGAGGAGGGGCTCTGCATTCCACAGTGCACATAGCCACCTTTTGTTTTCCCATTGCGTGAACCGA
DNasePeakNoPromoter46512_Reversed:	putative enhancer	chr4	113985460	113985660	-	chr4	113064304	113064504	-	AGGACCGGATCAACTGGAAAACAAAAGGTGGCTATGTGCACTGTGGAATGCAGAGCCCCTCCTCCTTAATCCTGGCTGAATCCTGACTGGCACCACCTGCTGTTATGTGTATGCTCACAGAACAATTGGCACCTGCGTATGGTAAATACGATTAAAACAGACACAAAAACCTGTCATCACGGTAAGTCACACAGAGTGCTCTTGGGAGAGCTTAGCATTGCGTGAACCGA
DNasePeakNoPromoter46513	putative enhancer	chr4	114001330	114001530	+	chr4	113080174	113080374	+	AGGACCGGATCAACTAGACGTCAGTCGCCATGCCCTGCCCACCCTGACTTTCTTAATGCCTTGATTCTGGAGGATGCAGTTCTTAGTAACCAGGCTGTGGCCCTCTGATGTAACTTTAGAGAATGATTAACATGTCACGTGGTTAGCTGGGCTCTGAGATGATCTCTGTAACAAAGCAGTCTACATTGTTCTCCCAAGGAAGAGATTTGTGTGTGCATTGCGTGAACCGA
DNasePeakNoPromoter46513_Reversed:	putative enhancer	chr4	114001330	114001530	-	chr4	113080174	113080374	-	AGGACCGGATCAACTCACACACAAATCTCTTCCTTGGGAGAACAATGTAGACTGCTTTGTTACAGAGATCATCTCAGAGCCCAGCTAACCACGTGACATGTTAATCATTCTCTAAAGTTACATCAGAGGGCCACAGCCTGGTTACTAAGAACTGCATCCTCCAGAATCAAGGCATTAAGAAAGTCAGGGTGGGCAGGGCATGGCGACTGACGTCTCATTGCGTGAACCGA
DNasePeakNoPromoter46514	putative enhancer	chr4	114027340	114027540	+	chr4	113106184	113106384	+	AGGACCGGATCAACTAGTAGCCCTCTAAACCTTATGAAGACTTTTAAATCCTCAAATAGTACTTCAGAGCAACTGGATTTAATATCTTTCATCCAGCAGAGGGCTACCAAACTCCATTAGTTTCTGTGAACACACATGACAAAAAAATTCAGATGGGTTATTTCAGTGGTTTTCAGATTGTTTTAAGCAGCAGATCCTTTTCTTAAGATAGAGTTCATTGCGTGAACCGA
DNasePeakNoPromoter46514_Reversed:	putative enhancer	chr4	114027340	114027540	-	chr4	113106184	113106384	-	AGGACCGGATCAACTAACTCTATCTTAAGAAAAGGATCTGCTGCTTAAAACAATCTGAAAACCACTGAAATAACCCATCTGAATTTTTTTGTCATGTGTGTTCACAGAAACTAATGGAGTTTGGTAGCCCTCTGCTGGATGAAAGATATTAAATCCAGTTGCTCTGAAGTACTATTTGAGGATTTAAAAGTCTTCATAAGGTTTAGAGGGCTACTCATTGCGTGAACCGA
DNasePeakNoPromoter46515	putative enhancer	chr4	114030620	114030820	+	chr4	113109464	113109664	+	AGGACCGGATCAACTATTTATTATTCTGCTCTTACCCTTAGAGTATTGCTTTTTGAGGTCTCAGATGACTGTGAAGAGGGCTCCCTATTGGACTGTGCACCTTGTGTGGACATTGACCTTCGATATCTGCCTTCTTGCCTGGAACTTTTCAAAATAAAAGCTCAAGTTTGCAGGGAAATGCACTTAGGAAACAAAAGCAATTTCCCTGCTTGCTTCATTGCGTGAACCGA
DNasePeakNoPromoter46515_Reversed:	putative enhancer	chr4	114030620	114030820	-	chr4	113109464	113109664	-	AGGACCGGATCAACTAAGCAAGCAGGGAAATTGCTTTTGTTTCCTAAGTGCATTTCCCTGCAAACTTGAGCTTTTATTTTGAAAAGTTCCAGGCAAGAAGGCAGATATCGAAGGTCAATGTCCACACAAGGTGCACAGTCCAATAGGGAGCCCTCTTCACAGTCATCTGAGACCTCAAAAAGCAATACTCTAAGGGTAAGAGCAGAATAATAAATCATTGCGTGAACCGA
DNasePeakNoPromoter46516	putative enhancer	chr4	114074790	114074990	+	chr4	113153634	113153834	+	AGGACCGGATCAACTTAGATGATTAATGATGACATAGGATAAACTGTATTTGGGATTGTGTAATAAACACACAGTATGAAAAGTCTAGTTAATCCTTTATGTCAGCGCCTCCCAAAGTGTACTCTGTGAACTACCACATCAGAAGAATCGCCTGGTGTGTTTTTAAATGATGTAGATGGCTGAGCTTTACTCCAGACCTCCTGAGTTAAAATCTCCATTGCGTGAACCGA
DNasePeakNoPromoter46516_Reversed:	putative enhancer	chr4	114074790	114074990	-	chr4	113153634	113153834	-	AGGACCGGATCAACTGAGATTTTAACTCAGGAGGTCTGGAGTAAAGCTCAGCCATCTACATCATTTAAAAACACACCAGGCGATTCTTCTGATGTGGTAGTTCACAGAGTACACTTTGGGAGGCGCTGACATAAAGGATTAACTAGACTTTTCATACTGTGTGTTTATTACACAATCCCAAATACAGTTTATCCTATGTCATCATTAATCATCTACATTGCGTGAACCGA
DNasePeakNoPromoter46517	putative enhancer	chr4	114092330	114092530	+	chr4	113171174	113171374	+	AGGACCGGATCAACTATCATAATCAGTTGGGAAACACAGCATGGTAAAAATTGCTGTATCTCTCTCCCTGAATGTTTGAATCCTCTTTCATCTCTGTGTTGATTGAAGATAACCAGGCTAACCACTGTTTATCCAAAGCGCTTGTGTCAAGGGCCTTAATCACAGATTGACCTCATTGTAGGGTACGATGTGCTTGTGTCTATGTGGAAGGGAGACATTGCGTGAACCGA
DNasePeakNoPromoter46517_Reversed:	putative enhancer	chr4	114092330	114092530	-	chr4	113171174	113171374	-	AGGACCGGATCAACTTCTCCCTTCCACATAGACACAAGCACATCGTACCCTACAATGAGGTCAATCTGTGATTAAGGCCCTTGACACAAGCGCTTTGGATAAACAGTGGTTAGCCTGGTTATCTTCAATCAACACAGAGATGAAAGAGGATTCAAACATTCAGGGAGAGAGATACAGCAATTTTTACCATGCTGTGTTTCCCAACTGATTATGATCATTGCGTGAACCGA
DNasePeakNoPromoter46518	putative enhancer	chr4	114099860	114100060	+	chr4	113178704	113178904	+	AGGACCGGATCAACTGCTACTGTGTATTAGACTTTGTGCTGGGGCTTTACATGTGATGTCTTATCAGTCAACTGAGATGAAATATTGTGAGACAGGGATTAGTTCAAGTTTACAAATGTAGAAACTGGGCCCACAGTGGTTAAGTGACATTCCCAGGGCCACATGGATCTGTCTGTGTCCCAAGTCCAAGCTTTTTTCTGCTGCAGGATATCTTTCATTGCGTGAACCGA
DNasePeakNoPromoter46518_Reversed:	putative enhancer	chr4	114099860	114100060	-	chr4	113178704	113178904	-	AGGACCGGATCAACTAAAGATATCCTGCAGCAGAAAAAAGCTTGGACTTGGGACACAGACAGATCCATGTGGCCCTGGGAATGTCACTTAACCACTGTGGGCCCAGTTTCTACATTTGTAAACTTGAACTAATCCCTGTCTCACAATATTTCATCTCAGTTGACTGATAAGACATCACATGTAAAGCCCCAGCACAAAGTCTAATACACAGTAGCCATTGCGTGAACCGA
DNasePeakNoPromoter46519	putative enhancer	chr4	114102510	114102710	+	chr4	113181354	113181554	+	AGGACCGGATCAACTCCACTCTTCCTAGCTCATCTTAGATAGTAGAATCGCAGCATTTTTTTCTGCCGGTCTGAACTCAGGCACGCTATTTGTTCATCTACTTACTCAAACATGTATTGTGTGTTTACTCAGTGGCAGGCTCTGTCCTAGGTGCTGGGGATGGAGCAGTGCAGAGAGACAAAAACTCTGCTCTCATAAAGCTCACAATCTACAACCATTGCGTGAACCGA
DNasePeakNoPromoter46519_Reversed:	putative enhancer	chr4	114102510	114102710	-	chr4	113181354	113181554	-	AGGACCGGATCAACTGTTGTAGATTGTGAGCTTTATGAGAGCAGAGTTTTTGTCTCTCTGCACTGCTCCATCCCCAGCACCTAGGACAGAGCCTGCCACTGAGTAAACACACAATACATGTTTGAGTAAGTAGATGAACAAATAGCGTGCCTGAGTTCAGACCGGCAGAAAAAAATGCTGCGATTCTACTATCTAAGATGAGCTAGGAAGAGTGGCATTGCGTGAACCGA
DNasePeakNoPromoter4652	putative enhancer	chr1	200874720	200874920	+	chr1	200905592	200905792	+	AGGACCGGATCAACTCTTTTCCATAAAGAGCCAGACAGTACATATTTTAGTCTTTGTAGGCTCTTTGGTCTTTATCACAACTGTTCAACTCTGCTACTTCAGTGCTAAAACAGCCAGACATTACATAAACAAATTCATAGCCGTGTTCCAATAAACATTTATTTACAAAAGCAGCTATTGAACTGGATTTGACCCCTGGGCCATAGTTTGCTAACCATTGCGTGAACCGA
DNasePeakNoPromoter4652_Reversed:	putative enhancer	chr1	200874720	200874920	-	chr1	200905592	200905792	-	AGGACCGGATCAACTGTTAGCAAACTATGGCCCAGGGGTCAAATCCAGTTCAATAGCTGCTTTTGTAAATAAATGTTTATTGGAACACGGCTATGAATTTGTTTATGTAATGTCTGGCTGTTTTAGCACTGAAGTAGCAGAGTTGAACAGTTGTGATAAAGACCAAAGAGCCTACAAAGACTAAAATATGTACTGTCTGGCTCTTTATGGAAAAGCATTGCGTGAACCGA
DNasePeakNoPromoter46520	putative enhancer	chr4	114107510	114107710	+	chr4	113186354	113186554	+	AGGACCGGATCAACTACATCAACAAAAAGGACGTCCACACAAAAACCCCATTTGAAGGTCAGCAACATCAAAGACCAAAGGTAGGTAAATACACGAAGATGAAGAAAAACCAGGGCAAAAAGGCTGAAAAAAAGATTCTAAACAGTTTTTTCTTCCCTCTGTAGAAGTTTCCCAGTACTTTCCCACCCATCCCTCCCTCCCCTCCTGGATATCTTCATTGCGTGAACCGA
DNasePeakNoPromoter46520_Reversed:	putative enhancer	chr4	114107510	114107710	-	chr4	113186354	113186554	-	AGGACCGGATCAACTAAGATATCCAGGAGGGGAGGGAGGGATGGGTGGGAAAGTACTGGGAAACTTCTACAGAGGGAAGAAAAAACTGTTTAGAATCTTTTTTTCAGCCTTTTTGCCCTGGTTTTTCTTCATCTTCGTGTATTTACCTACCTTTGGTCTTTGATGTTGCTGACCTTCAAATGGGGTTTTTGTGTGGACGTCCTTTTTGTTGATGTCATTGCGTGAACCGA
DNasePeakNoPromoter46521	putative enhancer	chr4	114169580	114169780	+	chr4	113248424	113248624	+	AGGACCGGATCAACTCGTAAAGACACACAGCCGGATTTGGGAGGTCTCTCGAAGTCCTTTTCATGTCTTGCTGCATTGGCCAAACCCAGCTGGAAGCCAGAGGACAAGGCAGCTCACTGATGCCCCCTACAGTGGCCAGTCTGTTGGGACACAGAGCAGGGAGGAGAAGGGTAGAGCATGGGTCTGGAGGGGCAAACAGAAGACATCTAGCATAGCATTGCGTGAACCGA
DNasePeakNoPromoter46521_Reversed:	putative enhancer	chr4	114169580	114169780	-	chr4	113248424	113248624	-	AGGACCGGATCAACTCTATGCTAGATGTCTTCTGTTTGCCCCTCCAGACCCATGCTCTACCCTTCTCCTCCCTGCTCTGTGTCCCAACAGACTGGCCACTGTAGGGGGCATCAGTGAGCTGCCTTGTCCTCTGGCTTCCAGCTGGGTTTGGCCAATGCAGCAAGACATGAAAAGGACTTCGAGAGACCTCCCAAATCCGGCTGTGTGTCTTTACGCATTGCGTGAACCGA
DNasePeakNoPromoter46522	putative enhancer	chr4	114199580	114199780	+	chr4	113278424	113278624	+	AGGACCGGATCAACTTTATTAATGCTGAAACTTAAACACACCCTTTACAGAACGGCCTTACCCCGCTCCATGTTGCTGCTCATTATGACAACCAGAAGGTGGCGCTGCTGTTACTGGAGAAGGGTGCTTCCCCTCATGCCACTGCCAAGGTGAGGACCACAGAAAAGGATTTACAGGCATAGGGTGTAACTATCGCCTGAAAACACATGAGAATTCATTGCGTGAACCGA
DNasePeakNoPromoter46522_Reversed:	putative enhancer	chr4	114199580	114199780	-	chr4	113278424	113278624	-	AGGACCGGATCAACTAATTCTCATGTGTTTTCAGGCGATAGTTACACCCTATGCCTGTAAATCCTTTTCTGTGGTCCTCACCTTGGCAGTGGCATGAGGGGAAGCACCCTTCTCCAGTAACAGCAGCGCCACCTTCTGGTTGTCATAATGAGCAGCAACATGGAGCGGGGTAAGGCCGTTCTGTAAAGGGTGTGTTTAAGTTTCAGCATTAATAACATTGCGTGAACCGA
DNasePeakNoPromoter46523	putative enhancer	chr4	114249770	114249970	+	chr4	113328614	113328814	+	AGGACCGGATCAACTATTGTACTTCCCAGTTTTTACTCCTTCCTGAAAACTTTAAGCGGGCTAGGTATGAATGGAAGGTCTAGCCTGGCCCCTGCATGTGGGAAGGCCTGTGCTGCCTCTTGTGGTCTCATCCTGCATGACATGCTTCAGACAGGCACTCTGGGCTCCTTCGCACCCATTTTTATTACTAGCAACAGGATTTCTGTTTAATAGCACATTGCGTGAACCGA
DNasePeakNoPromoter46523_Reversed:	putative enhancer	chr4	114249770	114249970	-	chr4	113328614	113328814	-	AGGACCGGATCAACTTGCTATTAAACAGAAATCCTGTTGCTAGTAATAAAAATGGGTGCGAAGGAGCCCAGAGTGCCTGTCTGAAGCATGTCATGCAGGATGAGACCACAAGAGGCAGCACAGGCCTTCCCACATGCAGGGGCCAGGCTAGACCTTCCATTCATACCTAGCCCGCTTAAAGTTTTCAGGAAGGAGTAAAAACTGGGAAGTACAATCATTGCGTGAACCGA
DNasePeakNoPromoter46524	putative enhancer	chr4	114315950	114316150	+	chr4	113394794	113394994	+	AGGACCGGATCAACTAGACTTTGTAACCTGCCTGGTGAGCCTTCTGCAAATAAACGGCTCTTGTGGTACTGTGTCATTTCTTACCGTATAGAAGATAATTTCCCAAACTAGCCACTAGAGGGCAGCAGACAATCAGTCATTTGCCTTAGGAGTGGCTTCCACACTAGACTGGAACTTTCCGAGCTCCTTAGCTTTGTAACTGGAAACATTGCTGACATTGCGTGAACCGA
DNasePeakNoPromoter46524_Reversed:	putative enhancer	chr4	114315950	114316150	-	chr4	113394794	113394994	-	AGGACCGGATCAACTTCAGCAATGTTTCCAGTTACAAAGCTAAGGAGCTCGGAAAGTTCCAGTCTAGTGTGGAAGCCACTCCTAAGGCAAATGACTGATTGTCTGCTGCCCTCTAGTGGCTAGTTTGGGAAATTATCTTCTATACGGTAAGAAATGACACAGTACCACAAGAGCCGTTTATTTGCAGAAGGCTCACCAGGCAGGTTACAAAGTCTCATTGCGTGAACCGA
DNasePeakNoPromoter46525	putative enhancer	chr4	114317900	114318100	+	chr4	113396744	113396944	+	AGGACCGGATCAACTATACACCAGGGAGTCACTGGATTGAAAACATTCTTGCTGATGCTAAAACTGCTTCTTTTCGCAGGTGCTCGGGATTCAGGCTAATATTATGCCTGAGGGTTAATCATTGACCCCTCTAGAGTCAGCTCTGCTGGCTTTTGTCTGGTTGCAAACCAGTCTTTGGATCTGCCTCCAACCTTTGGTGCTTTTTTTGTAAAATGCATTGCGTGAACCGA
DNasePeakNoPromoter46525_Reversed:	putative enhancer	chr4	114317900	114318100	-	chr4	113396744	113396944	-	AGGACCGGATCAACTCATTTTACAAAAAAAGCACCAAAGGTTGGAGGCAGATCCAAAGACTGGTTTGCAACCAGACAAAAGCCAGCAGAGCTGACTCTAGAGGGGTCAATGATTAACCCTCAGGCATAATATTAGCCTGAATCCCGAGCACCTGCGAAAAGAAGCAGTTTTAGCATCAGCAAGAATGTTTTCAATCCAGTGACTCCCTGGTGTATCATTGCGTGAACCGA
DNasePeakNoPromoter46526	putative enhancer	chr4	114325510	114325710	+	chr4	113404354	113404554	+	AGGACCGGATCAACTGGAGCTGTTTCCTCAGTTAGGAGGAGAGAGAAGCCAACCCATCCATCCAGGTAAACATGAGGAAGATGGAATTTGGCCTTATTAAGTCTGTCAACATTCATGCAAAGTTGTGAAACACACAAAGGTCACTCTCGCCCAGTCTTTCAGGGTCCTGGTCTCTTCTCTGTTTATGTATTCCTCGCTTTTCAAATGTCCTCTCCCATTGCGTGAACCGA
DNasePeakNoPromoter46526_Reversed:	putative enhancer	chr4	114325510	114325710	-	chr4	113404354	113404554	-	AGGACCGGATCAACTGGAGAGGACATTTGAAAAGCGAGGAATACATAAACAGAGAAGAGACCAGGACCCTGAAAGACTGGGCGAGAGTGACCTTTGTGTGTTTCACAACTTTGCATGAATGTTGACAGACTTAATAAGGCCAAATTCCATCTTCCTCATGTTTACCTGGATGGATGGGTTGGCTTCTCTCTCCTCCTAACTGAGGAAACAGCTCCCATTGCGTGAACCGA
DNasePeakNoPromoter46527	putative enhancer	chr4	114389530	114389730	+	chr4	113468374	113468574	+	AGGACCGGATCAACTATAAAAACAATGTGACTCGTTTGGCTTAGGAGGGGCCTGGAACTCAGGAATCTTTAGAGTGCTTATTTCACTGGGGCAAAGGAGCTTGAGTGAGTCACAGGCGGCACATGACAGCTGACTCTTTAAAGGAAAGCAGAAGGCTGGAAATGAATCATTTGTATATAGTAGTCAGCTTGTTGTTGGAACTGTTGCCACAAGCCCATTGCGTGAACCGA
DNasePeakNoPromoter46527_Reversed:	putative enhancer	chr4	114389530	114389730	-	chr4	113468374	113468574	-	AGGACCGGATCAACTGGCTTGTGGCAACAGTTCCAACAACAAGCTGACTACTATATACAAATGATTCATTTCCAGCCTTCTGCTTTCCTTTAAAGAGTCAGCTGTCATGTGCCGCCTGTGACTCACTCAAGCTCCTTTGCCCCAGTGAAATAAGCACTCTAAAGATTCCTGAGTTCCAGGCCCCTCCTAAGCCAAACGAGTCACATTGTTTTTATCATTGCGTGAACCGA
DNasePeakNoPromoter46528	putative enhancer	chr4	114391190	114391390	+	chr4	113470034	113470234	+	AGGACCGGATCAACTTGCCTATCTCTTCAGATAACCTTCTATTTGAACTCTTCTAAAACCTTCTCACTGCTCTCAGGATAGGTACCTGAAGAGAGACTACAAAACCTTGCGTAATCTGGACTCTGCCCATCTCATTAGACTCATTCAGACTCTTTGACTTTATCTTCTCCAATCCACTCTTGCTCCTTTGTTTTACCAATTCAAAATGGACATTCCATTGCGTGAACCGA
DNasePeakNoPromoter46528_Reversed:	putative enhancer	chr4	114391190	114391390	-	chr4	113470034	113470234	-	AGGACCGGATCAACTGAATGTCCATTTTGAATTGGTAAAACAAAGGAGCAAGAGTGGATTGGAGAAGATAAAGTCAAAGAGTCTGAATGAGTCTAATGAGATGGGCAGAGTCCAGATTACGCAAGGTTTTGTAGTCTCTCTTCAGGTACCTATCCTGAGAGCAGTGAGAAGGTTTTAGAAGAGTTCAAATAGAAGGTTATCTGAAGAGATAGGCACATTGCGTGAACCGA
DNasePeakNoPromoter46529	putative enhancer	chr4	114420430	114420630	+	chr4	113499274	113499474	+	AGGACCGGATCAACTTCTTGACACAGCTATCTACCTTTCCACTGTAAAAAATGACTGACTACCTCTAGCAGAGTTAGGTCAGTGTGCTTAGTTATATAAATAGAGAGTACACTTTAACAGCATCAGCTGTTCTATTCAAACAAAAAGGAAAAAGTCAGCAGAGCTGACTGCCAAGTTGTGATCTACAGCCATTTTTATTTCCTAAATTGACCCCACATTGCGTGAACCGA
DNasePeakNoPromoter46529_Reversed:	putative enhancer	chr4	114420430	114420630	-	chr4	113499274	113499474	-	AGGACCGGATCAACTTGGGGTCAATTTAGGAAATAAAAATGGCTGTAGATCACAACTTGGCAGTCAGCTCTGCTGACTTTTTCCTTTTTGTTTGAATAGAACAGCTGATGCTGTTAAAGTGTACTCTCTATTTATATAACTAAGCACACTGACCTAACTCTGCTAGAGGTAGTCAGTCATTTTTTACAGTGGAAAGGTAGATAGCTGTGTCAAGACATTGCGTGAACCGA
DNasePeakNoPromoter4653	putative enhancer	chr1	200886520	200886720	+	chr1	200917392	200917592	+	AGGACCGGATCAACTAGTATCTTACACCAGGCCTGCCCACTGTTCTCATCGCAAGCTGCAGGCTGCTGCCCCAAGTGTACAGATGAATCCGAGTTCTAACAAGCGAAAACCAAACAGAGTAACCTTTGAACCATCGACATTACAAATCTCTTGGAAGTCCAGCTTACCGGGTGAGCAGTTGGTTCTGTCTCTCAATTAACTGTGGGTGCTCAGAACATTGCGTGAACCGA
DNasePeakNoPromoter4653_Reversed:	putative enhancer	chr1	200886520	200886720	-	chr1	200917392	200917592	-	AGGACCGGATCAACTTTCTGAGCACCCACAGTTAATTGAGAGACAGAACCAACTGCTCACCCGGTAAGCTGGACTTCCAAGAGATTTGTAATGTCGATGGTTCAAAGGTTACTCTGTTTGGTTTTCGCTTGTTAGAACTCGGATTCATCTGTACACTTGGGGCAGCAGCCTGCAGCTTGCGATGAGAACAGTGGGCAGGCCTGGTGTAAGATACTCATTGCGTGAACCGA
DNasePeakNoPromoter46530	putative enhancer	chr4	114420960	114421160	+	chr4	113499804	113500004	+	AGGACCGGATCAACTCTTCTAAAACAGTGATGTGGCCAAAGGAGGTGACCTAACTGCAAATGTGTGTTCAGTATGTGTGTGCAGGGGCACTGAGAAGATGTCTGTAGAAACACTACCAATGACTCATACATGTAGCTAAAAGAACCTTGGCAACCAAAGTGAATGGAGGTCAAGAATACCTTTGGAATGTACACAAAAAGCTAGGATAAAAAGGCCATTGCGTGAACCGA
DNasePeakNoPromoter46530_Reversed:	putative enhancer	chr4	114420960	114421160	-	chr4	113499804	113500004	-	AGGACCGGATCAACTGCCTTTTTATCCTAGCTTTTTGTGTACATTCCAAAGGTATTCTTGACCTCCATTCACTTTGGTTGCCAAGGTTCTTTTAGCTACATGTATGAGTCATTGGTAGTGTTTCTACAGACATCTTCTCAGTGCCCCTGCACACACATACTGAACACACATTTGCAGTTAGGTCACCTCCTTTGGCCACATCACTGTTTTAGAAGCATTGCGTGAACCGA
DNasePeakNoPromoter46531	putative enhancer	chr4	114468830	114469030	+	chr4	113547674	113547874	+	AGGACCGGATCAACTTGGCAGTGTAGCACAGCCTCCAGGATCTGCTGAATGCAATGACTGCATGCAAACACCAGGGGGCGTGTGTTAGTTCCAAGCTTACACTCACTGTCTGTATACCCTCAGAGAGACTGGGTTAAAGTGCAGAGCTAGCAGACAACTGGGGTTGTATTGTACCACCTTCAGTCATGTAAACATATTGCTCAAGTAGAGTGACTCATTGCGTGAACCGA
DNasePeakNoPromoter46531_Reversed:	putative enhancer	chr4	114468830	114469030	-	chr4	113547674	113547874	-	AGGACCGGATCAACTAGTCACTCTACTTGAGCAATATGTTTACATGACTGAAGGTGGTACAATACAACCCCAGTTGTCTGCTAGCTCTGCACTTTAACCCAGTCTCTCTGAGGGTATACAGACAGTGAGTGTAAGCTTGGAACTAACACACGCCCCCTGGTGTTTGCATGCAGTCATTGCATTCAGCAGATCCTGGAGGCTGTGCTACACTGCCACATTGCGTGAACCGA
DNasePeakNoPromoter46532	putative enhancer	chr4	114486180	114486380	+	chr4	113565024	113565224	+	AGGACCGGATCAACTCATCAAATGAAAGCAGTTAAGTCAGTTCAAAGAGTCTTCAGAAAAAATAATAACATTTAACCACAGGATGTGGTCAATCTCCTGTCAGACCACAAATAGTCACCAGCTGCAGATAAGTCTATGATTAGAAATGTTTTCAGCCAGCACCACAGTGTATTGGTTTGTGAAAGAGAACAGGCAAGGTAGGGGGTTGGTGATTACATTGCGTGAACCGA
DNasePeakNoPromoter46532_Reversed:	putative enhancer	chr4	114486180	114486380	-	chr4	113565024	113565224	-	AGGACCGGATCAACTTAATCACCAACCCCCTACCTTGCCTGTTCTCTTTCACAAACCAATACACTGTGGTGCTGGCTGAAAACATTTCTAATCATAGACTTATCTGCAGCTGGTGACTATTTGTGGTCTGACAGGAGATTGACCACATCCTGTGGTTAAATGTTATTATTTTTTCTGAAGACTCTTTGAACTGACTTAACTGCTTTCATTTGATGCATTGCGTGAACCGA
DNasePeakNoPromoter46533	putative enhancer	chr4	114557650	114557850	+	chr4	113636494	113636694	+	AGGACCGGATCAACTTCCTTAATAATCTACTCGGACTGCCATAACAAAACACCATTAGACTGGTGGCTTACACAACATATTTATTTCTCACAGTTCCGGAGGCTGGGAAGTCCAAGATCAAGGTACAGGCAAATTTGGTTTCAGATGAAGACCTGCTTCCTGGCTTGCAGATAGATGGCCCCCTTGTCACTGTGAACTCAAATAGTGGAGAGAGACATTGCGTGAACCGA
DNasePeakNoPromoter46533_Reversed:	putative enhancer	chr4	114557650	114557850	-	chr4	113636494	113636694	-	AGGACCGGATCAACTTCTCTCTCCACTATTTGAGTTCACAGTGACAAGGGGGCCATCTATCTGCAAGCCAGGAAGCAGGTCTTCATCTGAAACCAAATTTGCCTGTACCTTGATCTTGGACTTCCCAGCCTCCGGAACTGTGAGAAATAAATATGTTGTGTAAGCCACCAGTCTAATGGTGTTTTGTTATGGCAGTCCGAGTAGATTATTAAGGACATTGCGTGAACCGA
DNasePeakNoPromoter46534	putative enhancer	chr4	114562250	114562450	+	chr4	113641094	113641294	+	AGGACCGGATCAACTAGCCCCTTACAAGTCAACAGTGTTTGGTATCATGTTGTTCACCTTCTAGTGCTTTATTTAAATAAAAAGTAATACAGCTGCACAGAGAGCTTTCACAGCTTTGAGCAGATGAGGAAGTGAAGAACAGAAGGCTTGTAGAGTAGAAACATGAACTTTGGAATCAAACAAATGTATTTGAATCCTGGTTCCACCCTTCATAACATTGCGTGAACCGA
DNasePeakNoPromoter46534_Reversed:	putative enhancer	chr4	114562250	114562450	-	chr4	113641094	113641294	-	AGGACCGGATCAACTTTATGAAGGGTGGAACCAGGATTCAAATACATTTGTTTGATTCCAAAGTTCATGTTTCTACTCTACAAGCCTTCTGTTCTTCACTTCCTCATCTGCTCAAAGCTGTGAAAGCTCTCTGTGCAGCTGTATTACTTTTTATTTAAATAAAGCACTAGAAGGTGAACAACATGATACCAAACACTGTTGACTTGTAAGGGGCTCATTGCGTGAACCGA
DNasePeakNoPromoter46535	putative enhancer	chr4	114567080	114567280	+	chr4	113645924	113646124	+	AGGACCGGATCAACTAAGATTCCAGCCAGCAGAATAGGAATTTCAGAATACGATAAGGAGATGTTAAGGAAGGTCAGGCAGTAAAAAGAGGTTTGCTGACTCATGTGGTTTGTTGACTTAGCAAGTCAGGGAGAAGTCAATTGTTTGCTCTCCTGTTTTACAGTCTTTAGGTGTGGGCCAGCCCAGGGCCATTGATAGTCATTTTAGCCAGAAGGCATTGCGTGAACCGA
DNasePeakNoPromoter46535_Reversed:	putative enhancer	chr4	114567080	114567280	-	chr4	113645924	113646124	-	AGGACCGGATCAACTCCTTCTGGCTAAAATGACTATCAATGGCCCTGGGCTGGCCCACACCTAAAGACTGTAAAACAGGAGAGCAAACAATTGACTTCTCCCTGACTTGCTAAGTCAACAAACCACATGAGTCAGCAAACCTCTTTTTACTGCCTGACCTTCCTTAACATCTCCTTATCGTATTCTGAAATTCCTATTCTGCTGGCTGGAATCTTCATTGCGTGAACCGA
DNasePeakNoPromoter46536	putative enhancer	chr4	114580380	114580580	+	chr4	113659224	113659424	+	AGGACCGGATCAACTACAAACAAATAACAACTTTCTGCACAGGAATTGCAACTTCACTAAACAAAGATTTGATTTTATCTTAAACCTGAGCAAGAGAAGTAATCTTTGAACTATAGTGGTTCATTGCGTAATTTCTCTTTAGCCAATGTTGTGGGCAAATGATGTCCTCCCCAAATTCCTATGTTGATATGCTAATCCTGATAGCACACTTCAGACATTGCGTGAACCGA
DNasePeakNoPromoter46536_Reversed:	putative enhancer	chr4	114580380	114580580	-	chr4	113659224	113659424	-	AGGACCGGATCAACTTCTGAAGTGTGCTATCAGGATTAGCATATCAACATAGGAATTTGGGGAGGACATCATTTGCCCACAACATTGGCTAAAGAGAAATTACGCAATGAACCACTATAGTTCAAAGATTACTTCTCTTGCTCAGGTTTAAGATAAAATCAAATCTTTGTTTAGTGAAGTTGCAATTCCTGTGCAGAAAGTTGTTATTTGTTTGTCATTGCGTGAACCGA
DNasePeakNoPromoter46537	putative enhancer	chr4	114606030	114606230	+	chr4	113684874	113685074	+	AGGACCGGATCAACTACACAAGCAACAGCTCCACTCTGTCCCACTGGAGGCAGTGCATTCCCTGAGGGCTTGAGAGCACAGGCCTGCTGCTCCTCATCTCTCCCTGGAAAGAGCTGGCAGCAGATGACCAGACAGGCCTCTAAGGCAGAAGGTACTGAGCAAAGTCCTTCTCTCTTTGTTGATTCTCTTTAGTAAGGCACCTGGAGAGAGTAAACCATTGCGTGAACCGA
DNasePeakNoPromoter46537_Reversed:	putative enhancer	chr4	114606030	114606230	-	chr4	113684874	113685074	-	AGGACCGGATCAACTGTTTACTCTCTCCAGGTGCCTTACTAAAGAGAATCAACAAAGAGAGAAGGACTTTGCTCAGTACCTTCTGCCTTAGAGGCCTGTCTGGTCATCTGCTGCCAGCTCTTTCCAGGGAGAGATGAGGAGCAGCAGGCCTGTGCTCTCAAGCCCTCAGGGAATGCACTGCCTCCAGTGGGACAGAGTGGAGCTGTTGCTTGTGTCATTGCGTGAACCGA
DNasePeakNoPromoter46538	putative enhancer	chr4	114622390	114622590	+	chr4	113701234	113701434	+	AGGACCGGATCAACTTGGGCTATTCAGGTCATTAATCTCATTCACCTCCAAAAGAATTTTTTATTTTTTCCCTCTGTCTCTTTGTTTACTTAACTCTCAACAATTGGAATGCTATTCATCTTTTTGCCCATTGAAGGTTGGATTCTCCCAGTAACAGCAGACTCTGAGATGGGGTGTGGTATGCAAAATGTTGATTAGAGAATTCCCTTGGGATCCATTGCGTGAACCGA
DNasePeakNoPromoter46538_Reversed:	putative enhancer	chr4	114622390	114622590	-	chr4	113701234	113701434	-	AGGACCGGATCAACTGATCCCAAGGGAATTCTCTAATCAACATTTTGCATACCACACCCCATCTCAGAGTCTGCTGTTACTGGGAGAATCCAACCTTCAATGGGCAAAAAGATGAATAGCATTCCAATTGTTGAGAGTTAAGTAAACAAAGAGACAGAGGGAAAAAATAAAAAATTCTTTTGGAGGTGAATGAGATTAATGACCTGAATAGCCCACATTGCGTGAACCGA
DNasePeakNoPromoter46539	putative enhancer	chr4	114623840	114624040	+	chr4	113702684	113702884	+	AGGACCGGATCAACTGATTACTTGAGATCAGGAGTTCAAGATCAGCTTGGCCAACATGGCGAAATCTCATCTCTACTAAACATACAAAATTAGCTAGGCATGGTGGTATGCACCTGTAATCCCAGCTACTCAGGAAGCTGAGTCATGAGAACCCAGGAGGCAGAGGCTACAGTGAGCTGTGATTGTGCAACTGAATACCATCCTGGGTGACAGAACATTGCGTGAACCGA
DNasePeakNoPromoter46539_Reversed:	putative enhancer	chr4	114623840	114624040	-	chr4	113702684	113702884	-	AGGACCGGATCAACTTTCTGTCACCCAGGATGGTATTCAGTTGCACAATCACAGCTCACTGTAGCCTCTGCCTCCTGGGTTCTCATGACTCAGCTTCCTGAGTAGCTGGGATTACAGGTGCATACCACCATGCCTAGCTAATTTTGTATGTTTAGTAGAGATGAGATTTCGCCATGTTGGCCAAGCTGATCTTGAACTCCTGATCTCAAGTAATCCATTGCGTGAACCGA
DNasePeakNoPromoter4654	putative enhancer	chr1	200892850	200893050	+	chr1	200923722	200923922	+	AGGACCGGATCAACTAAAAAGACCTTGACAAGGGCTTTAGCTAGAGGGAAATTTGTCCACATTTGGATGAGTGACATAGTTCTTTTGGAATGTATCATCTCTGGTATGTTTGTTGAGAAGGATTTTTGTGCTTTTTAGGCAACCTTGCTATAAATGTAAGAACAAATGTTCTGTTGTTCTTGGAGTCTGTGGGGGAACAGAGATGCAAAACTTTGCATTGCGTGAACCGA
DNasePeakNoPromoter4654_Reversed:	putative enhancer	chr1	200892850	200893050	-	chr1	200923722	200923922	-	AGGACCGGATCAACTCAAAGTTTTGCATCTCTGTTCCCCCACAGACTCCAAGAACAACAGAACATTTGTTCTTACATTTATAGCAAGGTTGCCTAAAAAGCACAAAAATCCTTCTCAACAAACATACCAGAGATGATACATTCCAAAAGAACTATGTCACTCATCCAAATGTGGACAAATTTCCCTCTAGCTAAAGCCCTTGTCAAGGTCTTTTTCATTGCGTGAACCGA
DNasePeakNoPromoter46540	putative enhancer	chr4	114677340	114677540	+	chr4	113756184	113756384	+	AGGACCGGATCAACTGGCACAGAAAAATGCCTGGTTGATAGTATAGTTGGATGTGCAAATTTATGCAGGAATGTAGCCAAATCTTTGGCAATTCCCTCATGGTCTTAGATTTATTAACAATAGCCCTTTCTTTTTCAGCTGTAATGTTACATTTAAAGAACATTAGTGGAGTTGGAGGACCTGCCTGGTCTTTAAAACAAATAGACTAAAGGCTTCATTGCGTGAACCGA
DNasePeakNoPromoter46540_Reversed:	putative enhancer	chr4	114677340	114677540	-	chr4	113756184	113756384	-	AGGACCGGATCAACTAAGCCTTTAGTCTATTTGTTTTAAAGACCAGGCAGGTCCTCCAACTCCACTAATGTTCTTTAAATGTAACATTACAGCTGAAAAAGAAAGGGCTATTGTTAATAAATCTAAGACCATGAGGGAATTGCCAAAGATTTGGCTACATTCCTGCATAAATTTGCACATCCAACTATACTATCAACCAGGCATTTTTCTGTGCCCATTGCGTGAACCGA
DNasePeakNoPromoter46541	putative enhancer	chr4	114706100	114706300	+	chr4	113784944	113785144	+	AGGACCGGATCAACTTGAACTATTTTCTGGCTTCAACATCCCATAGTTAGTCATTTCCTCTATTACCCAACACACAAAGTGCACAAATAGCACTTTGCACAAACCTTCTGTCTCTCTCACTATACACTAAGCTTCTTGACCCAAGAACTGTGGTTTACTTTGTATCTGTGCCAGAAAGTGGATCATATCCACAAACTGGATGACAAACTCAGGACCATTGCGTGAACCGA
DNasePeakNoPromoter46541_Reversed:	putative enhancer	chr4	114706100	114706300	-	chr4	113784944	113785144	-	AGGACCGGATCAACTGTCCTGAGTTTGTCATCCAGTTTGTGGATATGATCCACTTTCTGGCACAGATACAAAGTAAACCACAGTTCTTGGGTCAAGAAGCTTAGTGTATAGTGAGAGAGACAGAAGGTTTGTGCAAAGTGCTATTTGTGCACTTTGTGTGTTGGGTAATAGAGGAAATGACTAACTATGGGATGTTGAAGCCAGAAAATAGTTCACATTGCGTGAACCGA
DNasePeakNoPromoter46542	putative enhancer	chr4	114800000	114800200	+	chr4	113878844	113879044	+	AGGACCGGATCAACTCCACAATTGCAGAGTGTCCCACCTCGGGAAAGAATGCTGAACAATTGATTTACAGCCTTGTCGTTGCTGGCCAGACCACCAGGTGGCCCATTACTCAAGATAACCATAGCAACAAGATGCGCTGACCTGCATACCCTACCCATCATGTGCTTTGCCCAGCTCAGCCTGAATGTTTTACCCCTGATGTCAATTCCTGTGCTCATTGCGTGAACCGA
DNasePeakNoPromoter46542_Reversed:	putative enhancer	chr4	114800000	114800200	-	chr4	113878844	113879044	-	AGGACCGGATCAACTAGCACAGGAATTGACATCAGGGGTAAAACATTCAGGCTGAGCTGGGCAAAGCACATGATGGGTAGGGTATGCAGGTCAGCGCATCTTGTTGCTATGGTTATCTTGAGTAATGGGCCACCTGGTGGTCTGGCCAGCAACGACAAGGCTGTAAATCAATTGTTCAGCATTCTTTCCCGAGGTGGGACACTCTGCAATTGTGGCATTGCGTGAACCGA
DNasePeakNoPromoter46543	putative enhancer	chr4	114823210	114823410	+	chr4	113902054	113902254	+	AGGACCGGATCAACTCTCTCTCTAAGTGTGGCTTGCAAGAGTAGCACCTTGGCACTGAGCAGGACAGTTTTCAGTGTGGCGGCCAGGTGGCAGAAGTCTCTGGAGTGGCACAGCATGAAAACAAGCCTGACGCTTAGGCCAGCGATATTATCGAGCCAAATTTGCTGGTTTACCTAGGAAACAGATGAAAGATAAGAACTGATTAAAGTTTAACCCATTGCGTGAACCGA
DNasePeakNoPromoter46543_Reversed:	putative enhancer	chr4	114823210	114823410	-	chr4	113902054	113902254	-	AGGACCGGATCAACTGGTTAAACTTTAATCAGTTCTTATCTTTCATCTGTTTCCTAGGTAAACCAGCAAATTTGGCTCGATAATATCGCTGGCCTAAGCGTCAGGCTTGTTTTCATGCTGTGCCACTCCAGAGACTTCTGCCACCTGGCCGCCACACTGAAAACTGTCCTGCTCAGTGCCAAGGTGCTACTCTTGCAAGCCACACTTAGAGAGAGCATTGCGTGAACCGA
DNasePeakNoPromoter46544	putative enhancer	chr4	114873680	114873880	+	chr4	113952524	113952724	+	AGGACCGGATCAACTTGGGTTCTCAATTTAGCGAACTGTTCCTACAGTCTGTTAACCCATGAAACCAAGCGCTTTAATACAAGGTTAAACGCTTGGGTGAGGTAATGCTGAAAGCAGTCACTAGAGGGAAATAGAGGGCTGAGAACTAGGTACAGGAATGGTCGACCCCTGGTTAGAAGGACCAAGAGAACGATAGGCTGGAGAAGGCTAAACCTCATTGCGTGAACCGA
DNasePeakNoPromoter46544_Reversed:	putative enhancer	chr4	114873680	114873880	-	chr4	113952524	113952724	-	AGGACCGGATCAACTAGGTTTAGCCTTCTCCAGCCTATCGTTCTCTTGGTCCTTCTAACCAGGGGTCGACCATTCCTGTACCTAGTTCTCAGCCCTCTATTTCCCTCTAGTGACTGCTTTCAGCATTACCTCACCCAAGCGTTTAACCTTGTATTAAAGCGCTTGGTTTCATGGGTTAACAGACTGTAGGAACAGTTCGCTAAATTGAGAACCCACATTGCGTGAACCGA
DNasePeakNoPromoter46545	putative enhancer	chr4	114880430	114880630	+	chr4	113959274	113959474	+	AGGACCGGATCAACTATTAACAGCTCTACCTCTAAATATGCATGACATTTCCTTTCAAAAATTTTCTGTTTAATGTTTCAAATGCACACACTAGATCTGACTTAGTAAACCAATTCCTTAATAATGAGTCATCTGGCCAAACATGAGTCAGAGTAATAAAGCTCTCGAGACACTTCACTATTTGAACTTTAGGGACATATATAAACCTGTGAACGCATTGCGTGAACCGA
DNasePeakNoPromoter46545_Reversed:	putative enhancer	chr4	114880430	114880630	-	chr4	113959274	113959474	-	AGGACCGGATCAACTCGTTCACAGGTTTATATATGTCCCTAAAGTTCAAATAGTGAAGTGTCTCGAGAGCTTTATTACTCTGACTCATGTTTGGCCAGATGACTCATTATTAAGGAATTGGTTTACTAAGTCAGATCTAGTGTGTGCATTTGAAACATTAAACAGAAAATTTTTGAAAGGAAATGTCATGCATATTTAGAGGTAGAGCTGTTAATCATTGCGTGAACCGA
DNasePeakNoPromoter46546	putative enhancer	chr4	114979020	114979220	+	chr4	114057864	114058064	+	AGGACCGGATCAACTAAGCCTGGGCAAGTTACTAGTCTGTGCCACATGATAAAAAAGTGCAAAGTCTGGGAAAAGTATTCAGAAATGTGACGACTCGATCCAGAAGTTCCAGTGTTCATCTGGGAAAGGTTCCAAAGGTTCATCTGGTGTCAGGTAGGGTTAATAACAAGGCCCACAACCAAAGAGAGCTTGGTGAAGTTTCAGAATTCCAAATGCATTGCGTGAACCGA
DNasePeakNoPromoter46546_Reversed:	putative enhancer	chr4	114979020	114979220	-	chr4	114057864	114058064	-	AGGACCGGATCAACTCATTTGGAATTCTGAAACTTCACCAAGCTCTCTTTGGTTGTGGGCCTTGTTATTAACCCTACCTGACACCAGATGAACCTTTGGAACCTTTCCCAGATGAACACTGGAACTTCTGGATCGAGTCGTCACATTTCTGAATACTTTTCCCAGACTTTGCACTTTTTTATCATGTGGCACAGACTAGTAACTTGCCCAGGCTTCATTGCGTGAACCGA
DNasePeakNoPromoter46547	putative enhancer	chr4	114992280	114992480	+	chr4	114071124	114071324	+	AGGACCGGATCAACTGGGTTTTTTTTTTTTAATGCATCTCTATTGCCTCTTTTCCTGCCCCTACATGCTATTTCTTACTCCTAAATGCCATCTACTGGAAGAACCCTGAATTACATCACCATACAAAGTTACGCTGCTACCACAGGCAATGTCTGAGAAAACCATAGCACAAACCTATCTGCAACCAAGGAACATGTACAGAGCCTTGACACCATCATTGCGTGAACCGA
DNasePeakNoPromoter46547_Reversed:	putative enhancer	chr4	114992280	114992480	-	chr4	114071124	114071324	-	AGGACCGGATCAACTATGGTGTCAAGGCTCTGTACATGTTCCTTGGTTGCAGATAGGTTTGTGCTATGGTTTTCTCAGACATTGCCTGTGGTAGCAGCGTAACTTTGTATGGTGATGTAATTCAGGGTTCTTCCAGTAGATGGCATTTAGGAGTAAGAAATAGCATGTAGGGGCAGGAAAAGAGGCAATAGAGATGCATTAAAAAAAAAAAACCCCATTGCGTGAACCGA
DNasePeakNoPromoter46548	putative enhancer	chr4	115101750	115101950	+	chr4	114180594	114180794	+	AGGACCGGATCAACTGTTTGCTCAGTTGCTGCTAGGAAGGTCGACCTCCTCCCAGACTTCTGAGTCATGAGCCCTCTTGTGGGACGCAGCAAGTAGGGGCTGCGTCCAATGATGCTGCCATCTGCTGGCGTTGACTGCCCCATTTTCTCTGGCATGGAAGCTTCAGACATGTTTCGGAGCCCTGTGATCTTCAAGGACTAAATAGGGTTCACTCACATTGCGTGAACCGA
DNasePeakNoPromoter46548_Reversed:	putative enhancer	chr4	115101750	115101950	-	chr4	114180594	114180794	-	AGGACCGGATCAACTTGAGTGAACCCTATTTAGTCCTTGAAGATCACAGGGCTCCGAAACATGTCTGAAGCTTCCATGCCAGAGAAAATGGGGCAGTCAACGCCAGCAGATGGCAGCATCATTGGACGCAGCCCCTACTTGCTGCGTCCCACAAGAGGGCTCATGACTCAGAAGTCTGGGAGGAGGTCGACCTTCCTAGCAGCAACTGAGCAAACCATTGCGTGAACCGA
DNasePeakNoPromoter46549	putative enhancer	chr4	115208540	115208740	+	chr4	114287384	114287584	+	AGGACCGGATCAACTCACCCACAAAGCCTTGCTCACTGCTAGTGCAGCAGTTTGAGATCATTCTGTGAGGCTGCAGCCTGGCGGGGGGAGGGGTGTCCGTAATTGCCGAGGCTTGAGTAGATAAACAAACAGCCAGGAAGCTTGAACTGGGCAGAGTCCACTGCAGCTCAACAAGGCCTACTGCCTCTAGACTCTACCTCTGTGGACAGGGCATACATTGCGTGAACCGA
DNasePeakNoPromoter46549_Reversed:	putative enhancer	chr4	115208540	115208740	-	chr4	114287384	114287584	-	AGGACCGGATCAACTTATGCCCTGTCCACAGAGGTAGAGTCTAGAGGCAGTAGGCCTTGTTGAGCTGCAGTGGACTCTGCCCAGTTCAAGCTTCCTGGCTGTTTGTTTATCTACTCAAGCCTCGGCAATTACGGACACCCCTCCCCCCGCCAGGCTGCAGCCTCACAGAATGATCTCAAACTGCTGCACTAGCAGTGAGCAAGGCTTTGTGGGTGCATTGCGTGAACCGA
DNasePeakNoPromoter4655	putative enhancer	chr1	200908480	200908680	+	chr1	200939352	200939552	+	AGGACCGGATCAACTTAACTCTTTCTCAAAATTGTTTTGACTATTTTATTTTGCTTTTCCATATAATTTTTTTTTTTTGAGACAGAGTCTCACTCTGTCACCCAGGCTGGAGTGCAATGGCATGGTCTTGGCTCACTGCAAACTGCATATCCCAGGTTCAAGTGATTCTCTCACCTCAGCCTCCCAAGTAGCTGGGAATACAGGTGTGTGAGCAGCATTGCGTGAACCGA
DNasePeakNoPromoter4655_Reversed:	putative enhancer	chr1	200908480	200908680	-	chr1	200939352	200939552	-	AGGACCGGATCAACTCTGCTCACACACCTGTATTCCCAGCTACTTGGGAGGCTGAGGTGAGAGAATCACTTGAACCTGGGATATGCAGTTTGCAGTGAGCCAAGACCATGCCATTGCACTCCAGCCTGGGTGACAGAGTGAGACTCTGTCTCAAAAAAAAAAAATTATATGGAAAAGCAAAATAAAATAGTCAAAACAATTTTGAGAAAGAGTTACATTGCGTGAACCGA
DNasePeakNoPromoter46550	putative enhancer	chr4	115305890	115306090	+	chr4	114384734	114384934	+	AGGACCGGATCAACTGATTAAAATTATGCATTTTATCTACATTTCTCAAAAAAAAAAATTGCGTCCATAAAAACAGAACAGGTTTTAAGGGTTATCTGGCACTGTAGCTCCACCAAGTGGTAAACTGACATGAACCGTTAAGATTATATTCTTAAAATGCATTCAGTCCCAAAGTCAGTTTAATTTCCATACTAGAATTTCTATCAAAGCTGCATCATTGCGTGAACCGA
DNasePeakNoPromoter46550_Reversed:	putative enhancer	chr4	115305890	115306090	-	chr4	114384734	114384934	-	AGGACCGGATCAACTATGCAGCTTTGATAGAAATTCTAGTATGGAAATTAAACTGACTTTGGGACTGAATGCATTTTAAGAATATAATCTTAACGGTTCATGTCAGTTTACCACTTGGTGGAGCTACAGTGCCAGATAACCCTTAAAACCTGTTCTGTTTTTATGGACGCAATTTTTTTTTTTGAGAAATGTAGATAAAATGCATAATTTTAATCCATTGCGTGAACCGA
DNasePeakNoPromoter46551	putative enhancer	chr4	115580620	115580820	+	chr4	114659464	114659664	+	AGGACCGGATCAACTTTATTGTGATCATTTTCTTTTCAATTTGAAGATGTCAGTTTTTCCCCTATACCCATAGAAGTAGTCCGGGATTGGGCATGTAAGCAGGTTGAGCCCAGATGTCGCTCCATTCCTGTCCTGCCATCTAGTGGAGAAATGTGCATGCAGTGCTGGTCTACGTACAAGACGATGCAATTTCTAAATTCCTGTATTGAGTGAAACATTGCGTGAACCGA
DNasePeakNoPromoter46551_Reversed:	putative enhancer	chr4	115580620	115580820	-	chr4	114659464	114659664	-	AGGACCGGATCAACTTTTCACTCAATACAGGAATTTAGAAATTGCATCGTCTTGTACGTAGACCAGCACTGCATGCACATTTCTCCACTAGATGGCAGGACAGGAATGGAGCGACATCTGGGCTCAACCTGCTTACATGCCCAATCCCGGACTACTTCTATGGGTATAGGGGAAAAACTGACATCTTCAAATTGAAAAGAAAATGATCACAATAACATTGCGTGAACCGA
DNasePeakNoPromoter46552	putative enhancer	chr4	115729050	115729250	+	chr4	114807894	114808094	+	AGGACCGGATCAACTATCTCACCCTGCTATCTCTCCTCAACCTCCATCAGGGCAGGTGCTTCCGTGCATTATTGGGCTGCCCCAGGGCAAGCTGGCGCTTACTCTTTTACGCCACCTACTGGAAGGTAGACTGAACTGCACCACCGAATAAGAAACCTTTCAAGCATAGGCTGGCGCACAAGATCAGCTTCCTGAGACTTTCGCACTCTCAGCCCCATTGCGTGAACCGA
DNasePeakNoPromoter46552_Reversed:	putative enhancer	chr4	115729050	115729250	-	chr4	114807894	114808094	-	AGGACCGGATCAACTGGGCTGAGAGTGCGAAAGTCTCAGGAAGCTGATCTTGTGCGCCAGCCTATGCTTGAAAGGTTTCTTATTCGGTGGTGCAGTTCAGTCTACCTTCCAGTAGGTGGCGTAAAAGAGTAAGCGCCAGCTTGCCCTGGGGCAGCCCAATAATGCACGGAAGCACCTGCCCTGATGGAGGTTGAGGAGAGATAGCAGGGTGAGATCATTGCGTGAACCGA
DNasePeakNoPromoter46553	putative enhancer	chr4	115976110	115976310	+	chr4	115054954	115055154	+	AGGACCGGATCAACTCACATAGCAGAGGGTGAGCAGTGGGCCAGTAAAGCTTCATCTGTGTTTACAGCTGCTCCCATCACTTGCATTATCACCCGAGCGCCACATTCTGCCAGATCAGTGGCAGCCTTAGACTCTCATAGGGGCGTGAACCCTATTGTAAACTGTATATGCGAAGAATCTAGGTTGTCTGCCCCTTATGAGAATCTAATGCCTCACATTGCGTGAACCGA
DNasePeakNoPromoter46553_Reversed:	putative enhancer	chr4	115976110	115976310	-	chr4	115054954	115055154	-	AGGACCGGATCAACTTGAGGCATTAGATTCTCATAAGGGGCAGACAACCTAGATTCTTCGCATATACAGTTTACAATAGGGTTCACGCCCCTATGAGAGTCTAAGGCTGCCACTGATCTGGCAGAATGTGGCGCTCGGGTGATAATGCAAGTGATGGGAGCAGCTGTAAACACAGATGAAGCTTTACTGGCCCACTGCTCACCCTCTGCTATGTGCATTGCGTGAACCGA
DNasePeakNoPromoter46554	putative enhancer	chr4	116011770	116011970	+	chr4	115090614	115090814	+	AGGACCGGATCAACTTAAAAAATTTGATTTTTTTAATGGGTATTTCTGAACACTCTTTTGGTCTCCTAACTTTTTCAACACTAGAGGGCAATATACTCTTGCTTTTATTGCAAAAATAGGCCAACAGCACCTGTTCTCCATTGACAGGTTACTAAACTAAAGAAAGTGTTAACTAGATAAGTCCAGGGAGTATAGGTAACTGGGCTCTCAGGATGCATTGCGTGAACCGA
DNasePeakNoPromoter46554_Reversed:	putative enhancer	chr4	116011770	116011970	-	chr4	115090614	115090814	-	AGGACCGGATCAACTCATCCTGAGAGCCCAGTTACCTATACTCCCTGGACTTATCTAGTTAACACTTTCTTTAGTTTAGTAACCTGTCAATGGAGAACAGGTGCTGTTGGCCTATTTTTGCAATAAAAGCAAGAGTATATTGCCCTCTAGTGTTGAAAAAGTTAGGAGACCAAAAGAGTGTTCAGAAATACCCATTAAAAAAATCAAATTTTTTACATTGCGTGAACCGA
DNasePeakNoPromoter46555	putative enhancer	chr4	116155650	116155850	+	chr4	115234494	115234694	+	AGGACCGGATCAACTATACATAAAAATCTATAAAGTCCAATACAGCAAGAGAGAAAATAACATAAAGAGAATATGGTTCCTCACTTAGCGGATTTATAAAAAAGTACCTGCAGGGGGCATGCCTGACACAAAATAGAATTGTTTCCACAGCTCCTGGGAACATAAGTTATTGAAAAAGACATAGCTAAAATGGGAACCTGAAAACAGGAGGTTGTCATTGCGTGAACCGA
DNasePeakNoPromoter46555_Reversed:	putative enhancer	chr4	116155650	116155850	-	chr4	115234494	115234694	-	AGGACCGGATCAACTACAACCTCCTGTTTTCAGGTTCCCATTTTAGCTATGTCTTTTTCAATAACTTATGTTCCCAGGAGCTGTGGAAACAATTCTATTTTGTGTCAGGCATGCCCCCTGCAGGTACTTTTTTATAAATCCGCTAAGTGAGGAACCATATTCTCTTTATGTTATTTTCTCTCTTGCTGTATTGGACTTTATAGATTTTTATGTATCATTGCGTGAACCGA
DNasePeakNoPromoter46556	putative enhancer	chr4	116765530	116765730	+	chr4	115844374	115844574	+	AGGACCGGATCAACTAGTGCCCTTATATTTTTTTCCCTTATCTGGCTGTTCAGGAAATGAGGTATTGAGTCGGTCAATTAAGGTAACATGCCAAAGTGAAAGTAACAATCCAGTCTTTATTTGCTTATTGTGACAGTGCAAGCAAGGAGCAAATGAGGGAGGCACCAACTCCCATTGTTACATTTTTTTTTCCCAATGGAATTGCACTGTGTGAACATTGCGTGAACCGA
DNasePeakNoPromoter46556_Reversed:	putative enhancer	chr4	116765530	116765730	-	chr4	115844374	115844574	-	AGGACCGGATCAACTTTCACACAGTGCAATTCCATTGGGAAAAAAAAATGTAACAATGGGAGTTGGTGCCTCCCTCATTTGCTCCTTGCTTGCACTGTCACAATAAGCAAATAAAGACTGGATTGTTACTTTCACTTTGGCATGTTACCTTAATTGACCGACTCAATACCTCATTTCCTGAACAGCCAGATAAGGGAAAAAAATATAAGGGCACTCATTGCGTGAACCGA
DNasePeakNoPromoter46557	putative enhancer	chr4	116773730	116773930	+	chr4	115852574	115852774	+	AGGACCGGATCAACTTTCAGAGCATTGAGCGAGAACCTGGCTGCAACTGTTAGAAAACATAAGAGAGCTCCACAGCCAAGCAAGAGTCTACCAACTGACTAATGTGCCTAAGCGCCACCTAGTGGATCAGACCCCAAAGCTTCTCAACACCAAAAATATCTCATTAATATACCCCCTTCTGAAACCAAAGACAAGAATTCAGCTTCAAATAAAGACATTGCGTGAACCGA
DNasePeakNoPromoter46557_Reversed:	putative enhancer	chr4	116773730	116773930	-	chr4	115852574	115852774	-	AGGACCGGATCAACTTCTTTATTTGAAGCTGAATTCTTGTCTTTGGTTTCAGAAGGGGGTATATTAATGAGATATTTTTGGTGTTGAGAAGCTTTGGGGTCTGATCCACTAGGTGGCGCTTAGGCACATTAGTCAGTTGGTAGACTCTTGCTTGGCTGTGGAGCTCTCTTATGTTTTCTAACAGTTGCAGCCAGGTTCTCGCTCAATGCTCTGAACATTGCGTGAACCGA
DNasePeakNoPromoter46558	putative enhancer	chr4	117278990	117279190	+	chr4	116357834	116358034	+	AGGACCGGATCAACTCCCAGTGTAAGGGAAATGGCTGCACTTTAGTCAGGAGTAGGCCAAGGCAGGCTTCTGATGTGGCATGACTCAGCAGGTTTGGAGCACAGGTGCACAACTCTGCACATTATGTAACCACTCCATGTGAGGCGCATTATGTAACCACTCACATGACCTCGCACTTGGCTCGGAGCCACTATTGTCTGTAAAAGGTATAACTACATTGCGTGAACCGA
DNasePeakNoPromoter46558_Reversed:	putative enhancer	chr4	117278990	117279190	-	chr4	116357834	116358034	-	AGGACCGGATCAACTTAGTTATACCTTTTACAGACAATAGTGGCTCCGAGCCAAGTGCGAGGTCATGTGAGTGGTTACATAATGCGCCTCACATGGAGTGGTTACATAATGTGCAGAGTTGTGCACCTGTGCTCCAAACCTGCTGAGTCATGCCACATCAGAAGCCTGCCTTGGCCTACTCCTGACTAAAGTGCAGCCATTTCCCTTACACTGGGCATTGCGTGAACCGA
DNasePeakNoPromoter46559	putative enhancer	chr4	117279870	117280070	+	chr4	116358714	116358914	+	AGGACCGGATCAACTCTGACTGAGAGGCTATGGGCAACCACAGGAACTGTGAACGATGCCGGTGAAATACTCAAAACTGTCAGTAGATGGCAGTCGTATACAGACTTGGTGCAAGTCATTCAGGAGAAGGGTAATGCTGCATGACCAGGTCCCTCCCGGGAGTTCCAGTTCAAAGATTATTTGCTGCAGCTGGGCGCGGGTGTAGAGCTTTTTCTCATTGCGTGAACCGA
DNasePeakNoPromoter46559_Reversed:	putative enhancer	chr4	117279870	117280070	-	chr4	116358714	116358914	-	AGGACCGGATCAACTAGAAAAAGCTCTACACCCGCGCCCAGCTGCAGCAAATAATCTTTGAACTGGAACTCCCGGGAGGGACCTGGTCATGCAGCATTACCCTTCTCCTGAATGACTTGCACCAAGTCTGTATACGACTGCCATCTACTGACAGTTTTGAGTATTTCACCGGCATCGTTCACAGTTCCTGTGGTTGCCCATAGCCTCTCAGTCAGCATTGCGTGAACCGA
DNasePeakNoPromoter4656	putative enhancer	chr1	200908680	200908880	+	chr1	200939552	200939752	+	AGGACCGGATCAACTTTGCACCTGGCCTATAACTCTTTCTCAAAATTGTTTTGACTATTTTATTTTGCTTTTCCATATAATTTTTTTTTTTTTGAGACAGAGTCTCACTCTGTCACCCAGGCTGGAGTGCAATGGCATGGTCTTGGCTCACTGCAAACTGCACATCCCAGGTTCAAGTGATTCTCTCACCTCAGCCTCCCAAGTAGCTGGGACTACATTGCGTGAACCGA
DNasePeakNoPromoter4656_Reversed:	putative enhancer	chr1	200908680	200908880	-	chr1	200939552	200939752	-	AGGACCGGATCAACTTAGTCCCAGCTACTTGGGAGGCTGAGGTGAGAGAATCACTTGAACCTGGGATGTGCAGTTTGCAGTGAGCCAAGACCATGCCATTGCACTCCAGCCTGGGTGACAGAGTGAGACTCTGTCTCAAAAAAAAAAAAATTATATGGAAAAGCAAAATAAAATAGTCAAAACAATTTTGAGAAAGAGTTATAGGCCAGGTGCAACATTGCGTGAACCGA
DNasePeakNoPromoter46560	putative enhancer	chr4	117589450	117589650	+	chr4	116668294	116668494	+	AGGACCGGATCAACTCAACCAAAGTCTTGGACAGAGGGCATTTTCTGCTGGGGACCCTTAGATAGTTCTCTGAGGGAGATCTAACTGCCTTTTCCCTAAAACAGCGCCCCCTGTCAGCAGGAAGGAGTTAAGATTCGTCTTCATCCTTCTCCTCCTCCTCCTCCTCCTCCTTCTCTCTCTTCTGCTGCTCCCACTCCTGCTCCTTATTGTCATATCATTGCGTGAACCGA
DNasePeakNoPromoter46560_Reversed:	putative enhancer	chr4	117589450	117589650	-	chr4	116668294	116668494	-	AGGACCGGATCAACTATATGACAATAAGGAGCAGGAGTGGGAGCAGCAGAAGAGAGAGAAGGAGGAGGAGGAGGAGGAGGAGAAGGATGAAGACGAATCTTAACTCCTTCCTGCTGACAGGGGGCGCTGTTTTAGGGAAAAGGCAGTTAGATCTCCCTCAGAGAACTATCTAAGGGTCCCCAGCAGAAAATGCCCTCTGTCCAAGACTTTGGTTGCATTGCGTGAACCGA
DNasePeakNoPromoter46561	putative enhancer	chr4	117624210	117624410	+	chr4	116703054	116703254	+	AGGACCGGATCAACTCTCCACTCTCTGTGCATCAGGCCTCTTGACTGTCCCTCTGATCTTATGGGTTTTTACGGTAATTGCAGCTTCCTGCCATTTGGTGGTTAAGTGCCACCTACTGGTCTGATGGCCAGGCCATCATCCTCATAGATATCACTGAATGCAGCTCTGTGAACACTTCACCCGCTATTAACTTACACATGCAGAGGAGAATCTCCCATTGCGTGAACCGA
DNasePeakNoPromoter46561_Reversed:	putative enhancer	chr4	117624210	117624410	-	chr4	116703054	116703254	-	AGGACCGGATCAACTGGAGATTCTCCTCTGCATGTGTAAGTTAATAGCGGGTGAAGTGTTCACAGAGCTGCATTCAGTGATATCTATGAGGATGATGGCCTGGCCATCAGACCAGTAGGTGGCACTTAACCACCAAATGGCAGGAAGCTGCAATTACCGTAAAAACCCATAAGATCAGAGGGACAGTCAAGAGGCCTGATGCACAGAGAGTGGAGCATTGCGTGAACCGA
DNasePeakNoPromoter46562	putative enhancer	chr4	118055580	118055780	+	chr4	117134424	117134624	+	AGGACCGGATCAACTGGTTTTCTAAGCGTGTTATTAAGGACTCAGAATGCTGTATTTTTTCTAAAGTACTTGTCATTTTACACTTTTCCCTTGTGGCCTCATGGTGGCAATGCAGCTTCAGGAACAACAGTTGTTGTCCAGGCAGAAAGAAAGAATGGGGAAAAAGGTGCCTAGTTTCTTTTAATCATCTAGAAAAGGCTCCCACAGAGATTTCTCATTGCGTGAACCGA
DNasePeakNoPromoter46562_Reversed:	putative enhancer	chr4	118055580	118055780	-	chr4	117134424	117134624	-	AGGACCGGATCAACTAGAAATCTCTGTGGGAGCCTTTTCTAGATGATTAAAAGAAACTAGGCACCTTTTTCCCCATTCTTTCTTTCTGCCTGGACAACAACTGTTGTTCCTGAAGCTGCATTGCCACCATGAGGCCACAAGGGAAAAGTGTAAAATGACAAGTACTTTAGAAAAAATACAGCATTCTGAGTCCTTAATAACACGCTTAGAAAACCCATTGCGTGAACCGA
DNasePeakNoPromoter46563	putative enhancer	chr4	118321360	118321560	+	chr4	117400204	117400404	+	AGGACCGGATCAACTTTAAACAAAAATGACAAGCCTTTCTTATCAAAAGATTGACAGCAGCAAAAATGGAAGGTTTACCCAGATCTGACTTAAAAAAAGTGTGTATTTGAAACACTCATGTTTGCTTAACTGTATTTTGTGGTATACTTTGGAATGTACTTCACATTCTTTACTGTAGAGTCATGCAGTTGTCCCATTATTTCAGTAAAATTGCACATTGCGTGAACCGA
DNasePeakNoPromoter46563_Reversed:	putative enhancer	chr4	118321360	118321560	-	chr4	117400204	117400404	-	AGGACCGGATCAACTTGCAATTTTACTGAAATAATGGGACAACTGCATGACTCTACAGTAAAGAATGTGAAGTACATTCCAAAGTATACCACAAAATACAGTTAAGCAAACATGAGTGTTTCAAATACACACTTTTTTTAAGTCAGATCTGGGTAAACCTTCCATTTTTGCTGCTGTCAATCTTTTGATAAGAAAGGCTTGTCATTTTTGTTTAACATTGCGTGAACCGA
DNasePeakNoPromoter46564	putative enhancer	chr4	118369190	118369390	+	chr4	117448035	117448235	+	AGGACCGGATCAACTGGTAGCAGGGGAGTGAAGTAGACTCTGTGAGGCTCCGTGGTTTTATTTTTGTAATGCTTTTGTGTCAGTTAGCCTCCAGCCAGCAGGTGGCGCTTTCAAGAGTGCATCAGCTGCAGTAGTATAAGTAGGATACAAGCTTGCTCTAGGGTCAGGCAATGAGTGGGACCATAGAGCTCCCAAGAGATCATGTACTTGGTATTCATTGCGTGAACCGA
DNasePeakNoPromoter46564_Reversed:	putative enhancer	chr4	118369190	118369390	-	chr4	117448035	117448235	-	AGGACCGGATCAACTAATACCAAGTACATGATCTCTTGGGAGCTCTATGGTCCCACTCATTGCCTGACCCTAGAGCAAGCTTGTATCCTACTTATACTACTGCAGCTGATGCACTCTTGAAAGCGCCACCTGCTGGCTGGAGGCTAACTGACACAAAAGCATTACAAAAATAAAACCACGGAGCCTCACAGAGTCTACTTCACTCCCCTGCTACCCATTGCGTGAACCGA
DNasePeakNoPromoter46565	putative enhancer	chr4	118991950	118992150	+	chr4	118070795	118070995	+	AGGACCGGATCAACTACTCCCCCCACCTCATGACAGGCCCCAGTGTGTGATGTTCCCCTCCCTGTGTCCAAGTGTTCTCATTGTTCAATTCCCACCTATGACTGAGAACATAAGGTGTTTGGTTTTTTGTCCTTGCGATAGCTTGCTGAGAATGATGGTTTCCAGCTTCATCCATGTCCCTACAAAGGACATGAACTTGTTTTTTGTCCTTGCGACATTGCGTGAACCGA
DNasePeakNoPromoter46565_Reversed:	putative enhancer	chr4	118991950	118992150	-	chr4	118070795	118070995	-	AGGACCGGATCAACTTCGCAAGGACAAAAAACAAGTTCATGTCCTTTGTAGGGACATGGATGAAGCTGGAAACCATCATTCTCAGCAAGCTATCGCAAGGACAAAAAACCAAACACCTTATGTTCTCAGTCATAGGTGGGAATTGAACAATGAGAACACTTGGACACAGGGAGGGGAACATCACACACTGGGGCCTGTCATGAGGTGGGGGGAGTCATTGCGTGAACCGA
DNasePeakNoPromoter46566	putative enhancer	chr4	118998480	118998680	+	chr4	118077325	118077525	+	AGGACCGGATCAACTAAAAACCTCTGCCTTCGTTTTCACAGATAGAACATACTGGCAAAATATTTTGGTGTTGTATTTTGGGCTGTGGTCCAGTAGATGGCGCTTAAGAGTGTTAGCAGATAGACTCTTGGCGGCATGGCTCTTTGTGCTCTGTGGTAGCAGGGGAGAGAGATGACACCCTCACCTAATCTGCTCCTGGGTCTTGGAAGAGCCCCCATTGCGTGAACCGA
DNasePeakNoPromoter46566_Reversed:	putative enhancer	chr4	118998480	118998680	-	chr4	118077325	118077525	-	AGGACCGGATCAACTGGGGCTCTTCCAAGACCCAGGAGCAGATTAGGTGAGGGTGTCATCTCTCTCCCCTGCTACCACAGAGCACAAAGAGCCATGCCGCCAAGAGTCTATCTGCTAACACTCTTAAGCGCCATCTACTGGACCACAGCCCAAAATACAACACCAAAATATTTTGCCAGTATGTTCTATCTGTGAAAACGAAGGCAGAGGTTTTTCATTGCGTGAACCGA
DNasePeakNoPromoter46567	putative enhancer	chr4	119145490	119145690	+	chr4	118224335	118224535	+	AGGACCGGATCAACTAGGGTTTGAGGGACATGTCCCAAATCCAAAAACACGCCATCAACTGAAACCCTGTGCAGACTACTTAAGGAAAAAAACTAGCATGGCTGTGATTATACTGCCCTCTAGTGTCAAAATAAATGTTATTTACACTGAAGTTCATTTGCTTTTTTCAGATCAGCATTTTCATGACCCATTTGTCCAACTATGGGAATGACCGACATTGCGTGAACCGA
DNasePeakNoPromoter46567_Reversed:	putative enhancer	chr4	119145490	119145690	-	chr4	118224335	118224535	-	AGGACCGGATCAACTTCGGTCATTCCCATAGTTGGACAAATGGGTCATGAAAATGCTGATCTGAAAAAAGCAAATGAACTTCAGTGTAAATAACATTTATTTTGACACTAGAGGGCAGTATAATCACAGCCATGCTAGTTTTTTTCCTTAAGTAGTCTGCACAGGGTTTCAGTTGATGGCGTGTTTTTGGATTTGGGACATGTCCCTCAAACCCTCATTGCGTGAACCGA
DNasePeakNoPromoter46568	putative enhancer	chr4	119191690	119191890	+	chr4	118270535	118270735	+	AGGACCGGATCAACTTTTAATTCAAAGGGCTTTAAACACATACCTAAATAATAAGGTAACAAATTCAAAGGGATTTAAACATATACCTAAATAATAGTGTAACAGAGCCATCTAGTGGCCACATAAAAACTGTTGTTTCATGTGATTTTGTTTCGTTCCATCAAGTTTTACATAAACGTAAGCTTATCTTCCCACTAATACAGATATTTATAATGCATTGCGTGAACCGA
DNasePeakNoPromoter46568_Reversed:	putative enhancer	chr4	119191690	119191890	-	chr4	118270535	118270735	-	AGGACCGGATCAACTCATTATAAATATCTGTATTAGTGGGAAGATAAGCTTACGTTTATGTAAAACTTGATGGAACGAAACAAAATCACATGAAACAACAGTTTTTATGTGGCCACTAGATGGCTCTGTTACACTATTATTTAGGTATATGTTTAAATCCCTTTGAATTTGTTACCTTATTATTTAGGTATGTGTTTAAAGCCCTTTGAATTAAACATTGCGTGAACCGA
DNasePeakNoPromoter46569	putative enhancer	chr4	119199670	119199870	+	chr4	118278515	118278715	+	AGGACCGGATCAACTACCTTTTGGCTCTCGTATGTGCGCATGCGTCTGGATCCGGAGCCAGGTGACCCGCTCAGACGTGGACCATGTGCGGGGGAGGGGGGAAAGGAGCCGCGAAGGGGGTGGTAGACGGAACAGGTGGAGCCGCGGCGGGGCTAGGCGGGGCGGGGAGTGAAACAGCATAGGCTCCGCCCCTCGCGGCGCTTCCCCCGGAATAGCATTGCGTGAACCGA
DNasePeakNoPromoter46569_Reversed:	putative enhancer	chr4	119199670	119199870	-	chr4	118278515	118278715	-	AGGACCGGATCAACTCTATTCCGGGGGAAGCGCCGCGAGGGGCGGAGCCTATGCTGTTTCACTCCCCGCCCCGCCTAGCCCCGCCGCGGCTCCACCTGTTCCGTCTACCACCCCCTTCGCGGCTCCTTTCCCCCCTCCCCCGCACATGGTCCACGTCTGAGCGGGTCACCTGGCTCCGGATCCAGACGCATGCGCACATACGAGAGCCAAAAGGTCATTGCGTGAACCGA
DNasePeakNoPromoter4657	putative enhancer	chr1	200941180	200941380	+	chr1	200972052	200972252	+	AGGACCGGATCAACTTGGGTGGGGGTGGGGCGGGGGAGAGGGATGGAGCTCAGTCCCCCCCAAGGCCCACTCCTGTAATTCCAGAGTTCCCCCAACAGGGGGCGCCAGAACACTGATTTAACAATTTCCCCGGAGCTCCGCGTCCCCAGCCCCGGGGCAGAGAAACTCTGCCAACTCCCTCTTCCTTGATAATTTTCTGCAAGGGAGGGCCTGCGCATTGCGTGAACCGA
DNasePeakNoPromoter4657_Reversed:	putative enhancer	chr1	200941180	200941380	-	chr1	200972052	200972252	-	AGGACCGGATCAACTCGCAGGCCCTCCCTTGCAGAAAATTATCAAGGAAGAGGGAGTTGGCAGAGTTTCTCTGCCCCGGGGCTGGGGACGCGGAGCTCCGGGGAAATTGTTAAATCAGTGTTCTGGCGCCCCCTGTTGGGGGAACTCTGGAATTACAGGAGTGGGCCTTGGGGGGGACTGAGCTCCATCCCTCTCCCCCGCCCCACCCCCACCCACATTGCGTGAACCGA
DNasePeakNoPromoter46570	putative enhancer	chr4	119202160	119202360	+	chr4	118281005	118281205	+	AGGACCGGATCAACTGCCAGGAAAGCATTTTGACTAGTATATTTTAAGATTGGATTGTATCAGGTTGGGCTTGGGAAAACCTGCAGGTATAAGTCAGTTACAGGGAAGTGTCAGTGGGTGGCACTCTTACATCATGGTCGGGGAACGTGGACTATGATGAGGTGCTTGTTAAAAGCAAATATAGTAGATATGTTAATGTGTTGGATAAAATAGGTCATTGCGTGAACCGA
DNasePeakNoPromoter46570_Reversed:	putative enhancer	chr4	119202160	119202360	-	chr4	118281005	118281205	-	AGGACCGGATCAACTACCTATTTTATCCAACACATTAACATATCTACTATATTTGCTTTTAACAAGCACCTCATCATAGTCCACGTTCCCCGACCATGATGTAAGAGTGCCACCCACTGACACTTCCCTGTAACTGACTTATACCTGCAGGTTTTCCCAAGCCCAACCTGATACAATCCAATCTTAAAATATACTAGTCAAAATGCTTTCCTGGCCATTGCGTGAACCGA
DNasePeakNoPromoter46571	putative enhancer	chr4	119512650	119512850	+	chr4	118591495	118591695	+	AGGACCGGATCAACTCTTGCTAGGTGGAGCAATGCTGACTCCACTTTCCTGAGCTTGGGCTGGACTTTCACTTCCTGGTTCACAGGCTGCTGGTAAGATTTGTCTCTCTCTTTTTTTTTTTTTTTTTTTTTTTTTTTTGAGACAAAGTCTCCCTCTGTTGCCAGGCTGGAGTGCAGTGGTGCCTTCCGTGACGTGAGGCTTCCGTGACGTCACAACATTGCGTGAACCGA
DNasePeakNoPromoter46571_Reversed:	putative enhancer	chr4	119512650	119512850	-	chr4	118591495	118591695	-	AGGACCGGATCAACTTTGTGACGTCACGGAAGCCTCACGTCACGGAAGGCACCACTGCACTCCAGCCTGGCAACAGAGGGAGACTTTGTCTCAAAAAAAAAAAAAAAAAAAAAAAAAAAAGAGAGAGACAAATCTTACCAGCAGCCTGTGAACCAGGAAGTGAAAGTCCAGCCCAAGCTCAGGAAAGTGGAGTCAGCATTGCTCCACCTAGCAAGCATTGCGTGAACCGA
DNasePeakNoPromoter46572	putative enhancer	chr4	119590440	119590640	+	chr4	118669285	118669485	+	AGGACCGGATCAACTACAGCCCAGGTGTAAAATTCCAGTGAGAAAGAAGTCTGATGAGGAGTCAGTAGGATCTTTTGGTTGCTGAGAACTGCTCAGTACCATGGACAGCTCCCTGCACTCCAGGAAACATCCTGATTCAGTGTCTTGAGTATTGTGAAGCACAGTTAGAGCGGAAACATGGAGAATCACCTTAAAATGGCAAATTGGCTTCTGGTCATTGCGTGAACCGA
DNasePeakNoPromoter46572_Reversed:	putative enhancer	chr4	119590440	119590640	-	chr4	118669285	118669485	-	AGGACCGGATCAACTACCAGAAGCCAATTTGCCATTTTAAGGTGATTCTCCATGTTTCCGCTCTAACTGTGCTTCACAATACTCAAGACACTGAATCAGGATGTTTCCTGGAGTGCAGGGAGCTGTCCATGGTACTGAGCAGTTCTCAGCAACCAAAAGATCCTACTGACTCCTCATCAGACTTCTTTCTCACTGGAATTTTACACCTGGGCTGTCATTGCGTGAACCGA
DNasePeakNoPromoter46573	putative enhancer	chr4	119678890	119679090	+	chr4	118757735	118757935	+	AGGACCGGATCAACTAGCATGGTCTTCAGTTCTTCACATATGAGCTTGACAAGTCCATTCTTTATGTTACTATATGAAACATCAATCATGAAGATAAAGGCTGGTGGGTTGGGAGGCTTACTCTTCTATAGGAAAGCAAACACATCACATAAATAAAGTAAATACATTGCATAATCAAATGTCAATACTCATTAGAAACTCTTGAAAGTCATCAGCATTGCGTGAACCGA
DNasePeakNoPromoter46573_Reversed:	putative enhancer	chr4	119678890	119679090	-	chr4	118757735	118757935	-	AGGACCGGATCAACTCTGATGACTTTCAAGAGTTTCTAATGAGTATTGACATTTGATTATGCAATGTATTTACTTTATTTATGTGATGTGTTTGCTTTCCTATAGAAGAGTAAGCCTCCCAACCCACCAGCCTTTATCTTCATGATTGATGTTTCATATAGTAACATAAAGAATGGACTTGTCAAGCTCATATGTGAAGAACTGAAGACCATGCTCATTGCGTGAACCGA
DNasePeakNoPromoter46574	putative enhancer	chr4	119786340	119786540	+	chr4	118865185	118865385	+	AGGACCGGATCAACTGTGTTGGAATAGCTACGCACTGGAATCAGCAGCTGCCACTGGAACTCACTGCGGTAGGAACTGGAAGCAGGTAGGAGCAAGTCTCCTCTCTCTGTTCTGGCAATGCAGTCTCTCTGTCTAGTGCCATCTATTGACAGACATGACATAGAGCAGCTGGCAAAGCAGAAAGGCGATTTGAGATTTTTGTGCTGAAGCACCATCATTGCGTGAACCGA
DNasePeakNoPromoter46574_Reversed:	putative enhancer	chr4	119786340	119786540	-	chr4	118865185	118865385	-	AGGACCGGATCAACTATGGTGCTTCAGCACAAAAATCTCAAATCGCCTTTCTGCTTTGCCAGCTGCTCTATGTCATGTCTGTCAATAGATGGCACTAGACAGAGAGACTGCATTGCCAGAACAGAGAGAGGAGACTTGCTCCTACCTGCTTCCAGTTCCTACCGCAGTGAGTTCCAGTGGCAGCTGCTGATTCCAGTGCGTAGCTATTCCAACACCATTGCGTGAACCGA
DNasePeakNoPromoter46575	putative enhancer	chr4	119862430	119862630	+	chr4	118941275	118941475	+	AGGACCGGATCAACTTCTTTCCAGTTTGTCACGTTCTGTTCATTCCCAGTCACCAACTGCATTCAGGACACTGTCAATGTTTTCCTACATTGCTTCACTAGTCCACTAACTGGCATCTGTCCAGCTCTTTCCTCACAATGCAACCAGAAGGATCTTCCTAATAAGAGAGATCAAACCTGACCACCTGAATCAAATATTTAATGGCTTCCAATTGCCATTGCGTGAACCGA
DNasePeakNoPromoter46575_Reversed:	putative enhancer	chr4	119862430	119862630	-	chr4	118941275	118941475	-	AGGACCGGATCAACTGCAATTGGAAGCCATTAAATATTTGATTCAGGTGGTCAGGTTTGATCTCTCTTATTAGGAAGATCCTTCTGGTTGCATTGTGAGGAAAGAGCTGGACAGATGCCAGTTAGTGGACTAGTGAAGCAATGTAGGAAAACATTGACAGTGTCCTGAATGCAGTTGGTGACTGGGAATGAACAGAACGTGACAAACTGGAAAGACATTGCGTGAACCGA
DNasePeakNoPromoter46576	putative enhancer	chr4	119890550	119890750	+	chr4	118969395	118969595	+	AGGACCGGATCAACTAAATGTATTTGTAAAAAAGTACGTTTCTCTCCCGATGGTAATACTGGGTTTATATTATCCATTACCAGTGCTTTCACTGCCCTCTGCTGCTCTGAGGAGGTGTGGAGCGCCAGTCTTTTATATCCCATTGGAGAAGGCCAACTTTTCATTTATGGTCATGATTATTAATGTTCACTGGCATATTCCAAGTGTAATACTATCATTGCGTGAACCGA
DNasePeakNoPromoter46576_Reversed:	putative enhancer	chr4	119890550	119890750	-	chr4	118969395	118969595	-	AGGACCGGATCAACTATAGTATTACACTTGGAATATGCCAGTGAACATTAATAATCATGACCATAAATGAAAAGTTGGCCTTCTCCAATGGGATATAAAAGACTGGCGCTCCACACCTCCTCAGAGCAGCAGAGGGCAGTGAAAGCACTGGTAATGGATAATATAAACCCAGTATTACCATCGGGAGAGAAACGTACTTTTTTACAAATACATTTCATTGCGTGAACCGA
DNasePeakNoPromoter46577	putative enhancer	chr4	119903040	119903240	+	chr4	118981885	118982085	+	AGGACCGGATCAACTTGCTTCAGCCAAACAGGTCTGGACGGAAACCCAGTTTGCGTTCAGAGGAAAATAGTTGACTATTCTCAGACTAGACCACTTGAGGGCGGCATTGCCTTAGGAGAGTGTGTTTTGACCAACTAATACATAACCTAAGGAGGAAATATGCAGCGTGGGTGTCACAGGCACATCACTGTAGTTCAGGGAATAAAACCACAAAACATTGCGTGAACCGA
DNasePeakNoPromoter46577_Reversed:	putative enhancer	chr4	119903040	119903240	-	chr4	118981885	118982085	-	AGGACCGGATCAACTTTTTGTGGTTTTATTCCCTGAACTACAGTGATGTGCCTGTGACACCCACGCTGCATATTTCCTCCTTAGGTTATGTATTAGTTGGTCAAAACACACTCTCCTAAGGCAATGCCGCCCTCAAGTGGTCTAGTCTGAGAATAGTCAACTATTTTCCTCTGAACGCAAACTGGGTTTCCGTCCAGACCTGTTTGGCTGAAGCACATTGCGTGAACCGA
DNasePeakNoPromoter46578	putative enhancer	chr4	119963210	119963410	+	chr4	119042055	119042255	+	AGGACCGGATCAACTCCTGCTTCCACAGTCTTAGTGCCCCGTCTAAAAGGAACAGGCAGGCGCTGAAGCACTCATCTTGCCGATTTTATTTCAAACGTCCAGGAGATGGCAGCAAACTCTCCTTCCCTCTCAGTGCTTCACAGGCAGCCATTCTAAAGCTCGTTGCATTACAATTTGCTTTGAATATTCTTTTTTTAAAAAAGACAAAAGACTAACATTGCGTGAACCGA
DNasePeakNoPromoter46578_Reversed:	putative enhancer	chr4	119963210	119963410	-	chr4	119042055	119042255	-	AGGACCGGATCAACTTTAGTCTTTTGTCTTTTTTAAAAAAAGAATATTCAAAGCAAATTGTAATGCAACGAGCTTTAGAATGGCTGCCTGTGAAGCACTGAGAGGGAAGGAGAGTTTGCTGCCATCTCCTGGACGTTTGAAATAAAATCGGCAAGATGAGTGCTTCAGCGCCTGCCTGTTCCTTTTAGACGGGGCACTAAGACTGTGGAAGCAGGCATTGCGTGAACCGA
DNasePeakNoPromoter46579	putative enhancer	chr4	120002230	120002430	+	chr4	119081075	119081275	+	AGGACCGGATCAACTTCAGAAGCCTGACTAAAGTTTGGCCAAGCAAAGAATCTTTGACGTTAGTCATCAATTATTTACCTACTTGGCTTATGCAGTGTTTGATGTTAGGAGTACACTAGTGAATAAAATGTGACCTCTGTCCCCAGGGAGCTGACAGTTCTAGGGAGGGTACAATGTAAAGAGAGAAGAACAATGATGGGATTACACACAGAGTACATTGCGTGAACCGA
DNasePeakNoPromoter46579_Reversed:	putative enhancer	chr4	120002230	120002430	-	chr4	119081075	119081275	-	AGGACCGGATCAACTTACTCTGTGTGTAATCCCATCATTGTTCTTCTCTCTTTACATTGTACCCTCCCTAGAACTGTCAGCTCCCTGGGGACAGAGGTCACATTTTATTCACTAGTGTACTCCTAACATCAAACACTGCATAAGCCAAGTAGGTAAATAATTGATGACTAACGTCAAAGATTCTTTGCTTGGCCAAACTTTAGTCAGGCTTCTGACATTGCGTGAACCGA
DNasePeakNoPromoter4658	putative enhancer	chr1	200948810	200949010	+	chr1	200979682	200979882	+	AGGACCGGATCAACTCCGTAACCAAGTTCCACATCTTGCAGCTTCGGTCTGTGAGAGATGGGAGGAAGCCACAGGGAGGGGAGGGATGTCAGCCACTAGGGGGCGCAGCTCCACCTCTGCAGGGGCTGCCCAGGATAGGGGAAAGGGATCCACAGGGCTCCAGAGGACGGAGCTCCAGGTCTGAAGAGGAAAAAAACACATACACATGTGCTCACCATTGCGTGAACCGA
DNasePeakNoPromoter4658_Reversed:	putative enhancer	chr1	200948810	200949010	-	chr1	200979682	200979882	-	AGGACCGGATCAACTGTGAGCACATGTGTATGTGTTTTTTTCCTCTTCAGACCTGGAGCTCCGTCCTCTGGAGCCCTGTGGATCCCTTTCCCCTATCCTGGGCAGCCCCTGCAGAGGTGGAGCTGCGCCCCCTAGTGGCTGACATCCCTCCCCTCCCTGTGGCTTCCTCCCATCTCTCACAGACCGAAGCTGCAAGATGTGGAACTTGGTTACGGCATTGCGTGAACCGA
DNasePeakNoPromoter46580	putative enhancer	chr4	120014250	120014450	+	chr4	119093095	119093295	+	AGGACCGGATCAACTCATTTCAAGCCCTACAAAACCTGATTCCAGGAGTTGTACCATTTATCTGTGGTCATGAATTTTGTAAACAAAGCTAAGGAAAAGTCAACAGTGATTCAGGGCAGATTCGTGGCTACATGACTTCCTCCTGGGCTGGCCTGGCTGGACTGAGTGTTGAGTGGGGGTGGGTCAACACTACTCCCTCAGTGGTCCCCTAAAGTCATTGCGTGAACCGA
DNasePeakNoPromoter46580_Reversed:	putative enhancer	chr4	120014250	120014450	-	chr4	119093095	119093295	-	AGGACCGGATCAACTACTTTAGGGGACCACTGAGGGAGTAGTGTTGACCCACCCCCACTCAACACTCAGTCCAGCCAGGCCAGCCCAGGAGGAAGTCATGTAGCCACGAATCTGCCCTGAATCACTGTTGACTTTTCCTTAGCTTTGTTTACAAAATTCATGACCACAGATAAATGGTACAACTCCTGGAATCAGGTTTTGTAGGGCTTGAAATGCATTGCGTGAACCGA
DNasePeakNoPromoter46581	putative enhancer	chr4	120023940	120024140	+	chr4	119102785	119102985	+	AGGACCGGATCAACTACTAACCGTGCCTATCCTGAAATACTACATTATACCAAGTGAATGGGTAATGGTTGTAAGCTATGTTTCAAAACAAGAGGGCAGTGGGGCACATTGTCCCCATTCCTTATACCCACACCTCAACTCATGACTACCTGAAGTTCAAAGACTTCGTCCTTCAGGAACAATAAACTTTGTTTGTTTTTTGAGATGGAGTCTGGCATTGCGTGAACCGA
DNasePeakNoPromoter46581_Reversed:	putative enhancer	chr4	120023940	120024140	-	chr4	119102785	119102985	-	AGGACCGGATCAACTCCAGACTCCATCTCAAAAAACAAACAAAGTTTATTGTTCCTGAAGGACGAAGTCTTTGAACTTCAGGTAGTCATGAGTTGAGGTGTGGGTATAAGGAATGGGGACAATGTGCCCCACTGCCCTCTTGTTTTGAAACATAGCTTACAACCATTACCCATTCACTTGGTATAATGTAGTATTTCAGGATAGGCACGGTTAGTCATTGCGTGAACCGA
DNasePeakNoPromoter46582	putative enhancer	chr4	120061270	120061470	+	chr4	119140115	119140315	+	AGGACCGGATCAACTTAAAATTCCATGATTCTAATTTACTGAGCTATGTGCAGAAACCAAACATCAGTGTGTTTGAGTTTCTCTATCAGTAACAAAGGAAATGATAATATTGACATAAATTGCAAGGACTCCTTGAAAAAGTACAAAGTCTAGAATTTCAGATGAAAGATTACATGAAGACCGCTTTTACTTCTCTTGTAGGAGTGTATCTTAAACATTGCGTGAACCGA
DNasePeakNoPromoter46582_Reversed:	putative enhancer	chr4	120061270	120061470	-	chr4	119140115	119140315	-	AGGACCGGATCAACTTTTAAGATACACTCCTACAAGAGAAGTAAAAGCGGTCTTCATGTAATCTTTCATCTGAAATTCTAGACTTTGTACTTTTTCAAGGAGTCCTTGCAATTTATGTCAATATTATCATTTCCTTTGTTACTGATAGAGAAACTCAAACACACTGATGTTTGGTTTCTGCACATAGCTCAGTAAATTAGAATCATGGAATTTTACATTGCGTGAACCGA
DNasePeakNoPromoter46583	putative enhancer	chr4	120235610	120235810	+	chr4	119314455	119314655	+	AGGACCGGATCAACTACTACGGTATATCAGACCTTTCTGGAACACTCCCTAGACACTGAAATGCGGCAAAGACACTGCATTGGAAACCTCCGAAAGAGTCTGTATCCTTGGCCAGCAGATGGCATTCTTATACTATAGTTTAGAGAAAGCAAGTAGCAAAAGGTAAAGAAGCACTTCTTAATGATGAAGTGACCATCTACCTCCTTTTTCCCTTCCATTGCGTGAACCGA
DNasePeakNoPromoter46583_Reversed:	putative enhancer	chr4	120235610	120235810	-	chr4	119314455	119314655	-	AGGACCGGATCAACTGAAGGGAAAAAGGAGGTAGATGGTCACTTCATCATTAAGAAGTGCTTCTTTACCTTTTGCTACTTGCTTTCTCTAAACTATAGTATAAGAATGCCATCTGCTGGCCAAGGATACAGACTCTTTCGGAGGTTTCCAATGCAGTGTCTTTGCCGCATTTCAGTGTCTAGGGAGTGTTCCAGAAAGGTCTGATATACCGTAGTCATTGCGTGAACCGA
DNasePeakNoPromoter46584	putative enhancer	chr4	120291680	120291880	+	chr4	119370525	119370725	+	AGGACCGGATCAACTGCAGAGTTTTGACATAGGAAATGCTTGTCCTTGGCATCCTGCCATCTCCTTATTCATACTTCTACATCTCAAAACCCTACTCCTTGACCGCAAAACCCAGCCCTCTGCTATGTGCATCCAACCATGACTCTCCACCCAGATCTGCCTTTCTTGTCACTAAGCGTTTCATCTTCTAAACACATCACCCTTGCCTGCCTTCTCATTGCGTGAACCGA
DNasePeakNoPromoter46584_Reversed:	putative enhancer	chr4	120291680	120291880	-	chr4	119370525	119370725	-	AGGACCGGATCAACTAGAAGGCAGGCAAGGGTGATGTGTTTAGAAGATGAAACGCTTAGTGACAAGAAAGGCAGATCTGGGTGGAGAGTCATGGTTGGATGCACATAGCAGAGGGCTGGGTTTTGCGGTCAAGGAGTAGGGTTTTGAGATGTAGAAGTATGAATAAGGAGATGGCAGGATGCCAAGGACAAGCATTTCCTATGTCAAAACTCTGCCATTGCGTGAACCGA
DNasePeakNoPromoter46585	putative enhancer	chr4	120292240	120292440	+	chr4	119371085	119371285	+	AGGACCGGATCAACTTAAAATATGCAGCTGATGTGAGAGTGTCACACAGATGTTAATTGTTTGGCTTGGGTGTCTTCCATTTCTCATGCTCTACAGTGTCTTCACTGATCAGTGGTGGCTTCTCCCCTCCATTTCTTTGTTCATTGCAGAAAGCATCTCCAAAGTAAAAAATGTGCAGCCTTTTATTTGTCTCCATTGGTTGGAAATCAACATATCATTGCGTGAACCGA
DNasePeakNoPromoter46585_Reversed:	putative enhancer	chr4	120292240	120292440	-	chr4	119371085	119371285	-	AGGACCGGATCAACTATATGTTGATTTCCAACCAATGGAGACAAATAAAAGGCTGCACATTTTTTACTTTGGAGATGCTTTCTGCAATGAACAAAGAAATGGAGGGGAGAAGCCACCACTGATCAGTGAAGACACTGTAGAGCATGAGAAATGGAAGACACCCAAGCCAAACAATTAACATCTGTGTGACACTCTCACATCAGCTGCATATTTTACATTGCGTGAACCGA
DNasePeakNoPromoter46586	putative enhancer	chr4	120292630	120292830	+	chr4	119371475	119371675	+	AGGACCGGATCAACTAAAGGCCTTTCAGACTCCAAAGGCCTTTCAACACGCCAAAGTGAGGCAATCTCTAGTGAGTGGTGGGTAATATTTCCCAGAGAAGCCACAGTCCATATATAGCTCCCCTTAACCCTTGTTATATTTGTTAGCATTGTAGAGATCCAGAAAGACATTCCTTTACTTGCTCCCTGACTTTCTTTTAAATAATATTTGACCATCATTGCGTGAACCGA
DNasePeakNoPromoter46586_Reversed:	putative enhancer	chr4	120292630	120292830	-	chr4	119371475	119371675	-	AGGACCGGATCAACTATGGTCAAATATTATTTAAAAGAAAGTCAGGGAGCAAGTAAAGGAATGTCTTTCTGGATCTCTACAATGCTAACAAATATAACAAGGGTTAAGGGGAGCTATATATGGACTGTGGCTTCTCTGGGAAATATTACCCACCACTCACTAGAGATTGCCTCACTTTGGCGTGTTGAAAGGCCTTTGGAGTCTGAAAGGCCTTTCATTGCGTGAACCGA
DNasePeakNoPromoter46587	putative enhancer	chr4	120375610	120375810	+	chr4	119454455	119454655	+	AGGACCGGATCAACTTTTTGACCAACATAAACACTGTGCTGGGTCTGAATTTTTCAGCTACCCTTCTTCGGCTGGCAACACACAGGACCTGGCGGGGAGGTCGCTCTTACCAGTCCCCACTCTGACGAGAAGACTGCCCAGCTCCAGGCACCGTAGGGCCCCAGTGACGTAGCCGAACACCCACGCCTCTGACGTCGCCAGAGGCCCACCTCTATCATTGCGTGAACCGA
DNasePeakNoPromoter46587_Reversed:	putative enhancer	chr4	120375610	120375810	-	chr4	119454455	119454655	-	AGGACCGGATCAACTATAGAGGTGGGCCTCTGGCGACGTCAGAGGCGTGGGTGTTCGGCTACGTCACTGGGGCCCTACGGTGCCTGGAGCTGGGCAGTCTTCTCGTCAGAGTGGGGACTGGTAAGAGCGACCTCCCCGCCAGGTCCTGTGTGTTGCCAGCCGAAGAAGGGTAGCTGAAAAATTCAGACCCAGCACAGTGTTTATGTTGGTCAAAACATTGCGTGAACCGA
DNasePeakNoPromoter46588	putative enhancer	chr4	120375790	120375990	+	chr4	119454635	119454835	+	AGGACCGGATCAACTCGCCAGAGGCCCACCTCTATGGTGTCGGCGAAGGCGCGCCATTGTGACGTCACGGAAGGCGCGCTCTTGTGACGCCACGGAAGGCGCGCTCTTGCGGCGTCACGGAAGGCGCGCTCTTGTGAGGTCGCAGGGGACCGCCACTCACGCGGAGCCAATCGGAACTCGCGGCGGGGCTGCTGGGTCTTCCAGGAGCGCGCTTGCATTGCGTGAACCGA
DNasePeakNoPromoter46588_Reversed:	putative enhancer	chr4	120375790	120375990	-	chr4	119454635	119454835	-	AGGACCGGATCAACTCAAGCGCGCTCCTGGAAGACCCAGCAGCCCCGCCGCGAGTTCCGATTGGCTCCGCGTGAGTGGCGGTCCCCTGCGACCTCACAAGAGCGCGCCTTCCGTGACGCCGCAAGAGCGCGCCTTCCGTGGCGTCACAAGAGCGCGCCTTCCGTGACGTCACAATGGCGCGCCTTCGCCGACACCATAGAGGTGGGCCTCTGGCGCATTGCGTGAACCGA
DNasePeakNoPromoter46589	putative enhancer	chr4	120376970	120377170	+	chr4	119455815	119456015	+	AGGACCGGATCAACTGAGACTCTGTCTCTAAAAAATTATATGCAAGTGAGCGCTTTTCTTCCAGCGCTCATGCTCAGACTGAAGAAAGTAATTGGGCCAGGCCTGGTGGCTCACGCCCATAATCCCAGCATTTTGGGGAGGCGGAGGCGGAGGCGGAAGCGGGTGGGTCGCTTGAGCTCAGGAATTCCAGACTAGTTTGGGCAACATGGTGGAACCATTGCGTGAACCGA
DNasePeakNoPromoter46589_Reversed:	putative enhancer	chr4	120376970	120377170	-	chr4	119455815	119456015	-	AGGACCGGATCAACTGTTCCACCATGTTGCCCAAACTAGTCTGGAATTCCTGAGCTCAAGCGACCCACCCGCTTCCGCCTCCGCCTCCGCCTCCCCAAAATGCTGGGATTATGGGCGTGAGCCACCAGGCCTGGCCCAATTACTTTCTTCAGTCTGAGCATGAGCGCTGGAAGAAAAGCGCTCACTTGCATATAATTTTTTAGAGACAGAGTCTCCATTGCGTGAACCGA
DNasePeakNoPromoter4659	putative enhancer	chr1	200989450	200989650	+	chr1	201020322	201020522	+	AGGACCGGATCAACTTCAGGCCTATATCTCTGCAGCCTGGGGCAGGTCACAGCTCCGCCCCACCTCTCTCTAGCCTTGCTACACACCTCCTCCCCCAGGTGACTGCCAGTTCTAGTCCAGCCCAGGAAGCTGAGAATCTTTACAGTACAAGGGGATTAATGGATAAAGGGATCACAGGGCAGGCTGGAGAGGCCAGCCTGGGAATCCCTTGGTGCCATTGCGTGAACCGA
DNasePeakNoPromoter4659_Reversed:	putative enhancer	chr1	200989450	200989650	-	chr1	201020322	201020522	-	AGGACCGGATCAACTGCACCAAGGGATTCCCAGGCTGGCCTCTCCAGCCTGCCCTGTGATCCCTTTATCCATTAATCCCCTTGTACTGTAAAGATTCTCAGCTTCCTGGGCTGGACTAGAACTGGCAGTCACCTGGGGGAGGAGGTGTGTAGCAAGGCTAGAGAGAGGTGGGGCGGAGCTGTGACCTGCCCCAGGCTGCAGAGATATAGGCCTGACATTGCGTGAACCGA
DNasePeakNoPromoter46590	putative enhancer	chr4	120383990	120384190	+	chr4	119462835	119463035	+	AGGACCGGATCAACTAAATGTTTCTTCTTTTATGTCTAATACTCTTTTTTTTTTTTTTTTTTTGCTGTGCCGTAGACCATTACATAACTGAAGACTCCCACCTTCAGGCAGGATTGGGTAGTACGTGTTTGTAACTACCTGGCATTGCCTTTTGTTGAGGTAATTTCAGTTTTTATTATTATTAGTAGTAGTAGTATACTTTAAGTTCTACGGTACATTGCGTGAACCGA
DNasePeakNoPromoter46590_Reversed:	putative enhancer	chr4	120383990	120384190	-	chr4	119462835	119463035	-	AGGACCGGATCAACTTACCGTAGAACTTAAAGTATACTACTACTACTAATAATAATAAAAACTGAAATTACCTCAACAAAAGGCAATGCCAGGTAGTTACAAACACGTACTACCCAATCCTGCCTGAAGGTGGGAGTCTTCAGTTATGTAATGGTCTACGGCACAGCAAAAAAAAAAAAAAAAAAAGAGTATTAGACATAAAAGAAGAAACATTTCATTGCGTGAACCGA
DNasePeakNoPromoter46591	putative enhancer	chr4	120399780	120399980	+	chr4	119478625	119478825	+	AGGACCGGATCAACTACCCTGGCTGCCTACAAGTGCTCTCCTCCTATTTCATTTCAGATTGTTTGCTCTGCCCTGGCATGCAATACCCTGGGTTAATGTTGCCTAGGAACTCTGCTCTGTAGGACTGGATTCTATCACCAAATTGTTTTGCAAATAGCTTATAAAAAGAAAGATAAAATTGTAGTTGACAAATACAAAGTGAGGTATTCTGTAATCATTGCGTGAACCGA
DNasePeakNoPromoter46591_Reversed:	putative enhancer	chr4	120399780	120399980	-	chr4	119478625	119478825	-	AGGACCGGATCAACTATTACAGAATACCTCACTTTGTATTTGTCAACTACAATTTTATCTTTCTTTTTATAAGCTATTTGCAAAACAATTTGGTGATAGAATCCAGTCCTACAGAGCAGAGTTCCTAGGCAACATTAACCCAGGGTATTGCATGCCAGGGCAGAGCAAACAATCTGAAATGAAATAGGAGGAGAGCACTTGTAGGCAGCCAGGGTCATTGCGTGAACCGA
DNasePeakNoPromoter46592	putative enhancer	chr4	120480300	120480500	+	chr4	119559145	119559345	+	AGGACCGGATCAACTTTTTCCTACAGAGAGGGAATGTGGTATTTAGAAACAAATATATATATAGCAAGACATTTTTGTGTTTTTTTAAATGCATATTTACCAGTAGAGGTCACTATCACACCAATTCACTGGATTTGTCCAGCTACTGCTAAAAGAAATTAGAGGGCCTGGCTGAATTTATAAGAAAAAAATCAAAAGCCAATACCTAAAATATACATTGCGTGAACCGA
DNasePeakNoPromoter46592_Reversed:	putative enhancer	chr4	120480300	120480500	-	chr4	119559145	119559345	-	AGGACCGGATCAACTTATATTTTAGGTATTGGCTTTTGATTTTTTTCTTATAAATTCAGCCAGGCCCTCTAATTTCTTTTAGCAGTAGCTGGACAAATCCAGTGAATTGGTGTGATAGTGACCTCTACTGGTAAATATGCATTTAAAAAAACACAAAAATGTCTTGCTATATATATATTTGTTTCTAAATACCACATTCCCTCTCTGTAGGAAAACATTGCGTGAACCGA
DNasePeakNoPromoter46593	putative enhancer	chr4	120569660	120569860	+	chr4	119648505	119648705	+	AGGACCGGATCAACTGGACTGCAAATAACCAGGGATGACCCAGGGGAGTAGGAGGAGGGTGGATTAACACTGCTATCTTGCTGCCCTCTTGTCCTCTGATCTTCTGCTTTTCTATCCCAACTGGATGCCATAAGGCCAGAACAATCCATACAGGTCAGCCTCCTGGGATCAAAGGATAGGGTGGATGATGGGTGCGGGCAGGCAAACAGAAGATACATTGCGTGAACCGA
DNasePeakNoPromoter46593_Reversed:	putative enhancer	chr4	120569660	120569860	-	chr4	119648505	119648705	-	AGGACCGGATCAACTTATCTTCTGTTTGCCTGCCCGCACCCATCATCCACCCTATCCTTTGATCCCAGGAGGCTGACCTGTATGGATTGTTCTGGCCTTATGGCATCCAGTTGGGATAGAAAAGCAGAAGATCAGAGGACAAGAGGGCAGCAAGATAGCAGTGTTAATCCACCCTCCTCCTACTCCCCTGGGTCATCCCTGGTTATTTGCAGTCCCATTGCGTGAACCGA
DNasePeakNoPromoter46594	putative enhancer	chr4	120628580	120628780	+	chr4	119707425	119707625	+	AGGACCGGATCAACTTACACCGTAGAGGGATGGCCTGCCACCTGTTTACTTTCCAGTCCCATCTTACACCAACTCTCTTTGCACTCCACCCACAATGGACTTTTAAACTTTTCCTTGAATGCATTACATTCCCTCACATCATAAGACCTTTGTACACATTGCGCCTAAGGTGAATCCAGGTCATGTGGACCTAAAACTTACTCAGTTTTGGAGGCCATTGCGTGAACCGA
DNasePeakNoPromoter46594_Reversed:	putative enhancer	chr4	120628580	120628780	-	chr4	119707425	119707625	-	AGGACCGGATCAACTGCCTCCAAAACTGAGTAAGTTTTAGGTCCACATGACCTGGATTCACCTTAGGCGCAATGTGTACAAAGGTCTTATGATGTGAGGGAATGTAATGCATTCAAGGAAAAGTTTAAAAGTCCATTGTGGGTGGAGTGCAAAGAGAGTTGGTGTAAGATGGGACTGGAAAGTAAACAGGTGGCAGGCCATCCCTCTACGGTGTACATTGCGTGAACCGA
DNasePeakNoPromoter46595	putative enhancer	chr4	120651330	120651530	+	chr4	119730175	119730375	+	AGGACCGGATCAACTGTGAATTTCTTTTATCTTGAAGAATTACTTCATGCAGGTATCTGGTGTCACCACAGACCATGCATTGTAACTTGCTTATCTTTAGGGATGTTTGGCCTGTCTGTGTGTACTTGGCAGCTTTCCCTACGCATTGGCCAGGGCCATGTCATACAACTGCCATTAGTCAGGCAAAAGCAAACATAAACAATGTTTGTGAATCACATTGCGTGAACCGA
DNasePeakNoPromoter46595_Reversed:	putative enhancer	chr4	120651330	120651530	-	chr4	119730175	119730375	-	AGGACCGGATCAACTTGATTCACAAACATTGTTTATGTTTGCTTTTGCCTGACTAATGGCAGTTGTATGACATGGCCCTGGCCAATGCGTAGGGAAAGCTGCCAAGTACACACAGACAGGCCAAACATCCCTAAAGATAAGCAAGTTACAATGCATGGTCTGTGGTGACACCAGATACCTGCATGAAGTAATTCTTCAAGATAAAAGAAATTCACCATTGCGTGAACCGA
DNasePeakNoPromoter46596	putative enhancer	chr4	120971110	120971310	+	chr4	120049955	120050155	+	AGGACCGGATCAACTTTCTAATTCTGGCCATCTGGACCTCTACTTCCCAGTTCCTGATTTTTGCCTCCACAAAGTGAAGGATGCCCAGGCCCTGAGAGCAAGCACGTACTCCACTGCCCTTTGCTGCCCTCTGCTGACCATAACTGGAAATGATGGTTACTCTTTCAGGCCCTGTCTCAAGGCAGGTACTACAGTGAGAAGAACGAAGCCTGGAACATTGCGTGAACCGA
DNasePeakNoPromoter46596_Reversed:	putative enhancer	chr4	120971110	120971310	-	chr4	120049955	120050155	-	AGGACCGGATCAACTTTCCAGGCTTCGTTCTTCTCACTGTAGTACCTGCCTTGAGACAGGGCCTGAAAGAGTAACCATCATTTCCAGTTATGGTCAGCAGAGGGCAGCAAAGGGCAGTGGAGTACGTGCTTGCTCTCAGGGCCTGGGCATCCTTCACTTTGTGGAGGCAAAAATCAGGAACTGGGAAGTAGAGGTCCAGATGGCCAGAATTAGAACATTGCGTGAACCGA
DNasePeakNoPromoter46597	putative enhancer	chr4	120992450	120992650	+	chr4	120071295	120071495	+	AGGACCGGATCAACTACCTATACACATAACTTGTCAAAAAAAATGGCAGTTATTTAATACGAACCATAATTTTATGTAGATACACAAATACTTACAACTGCCACAAGGTGGCACCGTATGCATGCGAAATACTACCTTTTAATACCAATAGTACATGTGAATGTGCTTTAGTTCAAGGAAAAATGAATTTGTTATTTTCTAAGGTACTAATATGTCATTGCGTGAACCGA
DNasePeakNoPromoter46597_Reversed:	putative enhancer	chr4	120992450	120992650	-	chr4	120071295	120071495	-	AGGACCGGATCAACTACATATTAGTACCTTAGAAAATAACAAATTCATTTTTCCTTGAACTAAAGCACATTCACATGTACTATTGGTATTAAAAGGTAGTATTTCGCATGCATACGGTGCCACCTTGTGGCAGTTGTAAGTATTTGTGTATCTACATAAAATTATGGTTCGTATTAAATAACTGCCATTTTTTTTGACAAGTTATGTGTATAGGTCATTGCGTGAACCGA
DNasePeakNoPromoter46598	putative enhancer	chr4	121077380	121077580	+	chr4	120156225	120156425	+	AGGACCGGATCAACTTTAAGTTTTAAGGAACAAGGGCTATGCTTGGTTGGACTTTTCACATGTGAAACTGCGTTCACAAGTCTTTAATTTTATCTGTGTCCAGCAGATGGCACTAGTGCCTCAAATAAAACTCCAGTTTGAAGAAAATGTAAGGTAACGCATACCTTAAAACTAAGCAGATGTCATGAAAATCCAAGAGAATATCACACAAATATCATTGCGTGAACCGA
DNasePeakNoPromoter46598_Reversed:	putative enhancer	chr4	121077380	121077580	-	chr4	120156225	120156425	-	AGGACCGGATCAACTATATTTGTGTGATATTCTCTTGGATTTTCATGACATCTGCTTAGTTTTAAGGTATGCGTTACCTTACATTTTCTTCAAACTGGAGTTTTATTTGAGGCACTAGTGCCATCTGCTGGACACAGATAAAATTAAAGACTTGTGAACGCAGTTTCACATGTGAAAAGTCCAACCAAGCATAGCCCTTGTTCCTTAAAACTTAACATTGCGTGAACCGA
DNasePeakNoPromoter46599	putative enhancer	chr4	121614230	121614430	+	chr4	120693075	120693275	+	AGGACCGGATCAACTCTATAAACCTTCAGCAGGATAAAGCCCAGCACCTCTTGCCTGTCTGTTTACTCCACAGCATAGCGACACCACAGTTTTCAGGGTAATTTCCCCAGCAGCCATGTGAACTGTGACTCACTGAGATTACACAAAATTGGAATTTGGACTCCTTTCAAGTTTTACATTCATCACATAATCGGGATATAAAGCATCCCATATAGCATTGCGTGAACCGA
DNasePeakNoPromoter46599_Reversed:	putative enhancer	chr4	121614230	121614430	-	chr4	120693075	120693275	-	AGGACCGGATCAACTCTATATGGGATGCTTTATATCCCGATTATGTGATGAATGTAAAACTTGAAAGGAGTCCAAATTCCAATTTTGTGTAATCTCAGTGAGTCACAGTTCACATGGCTGCTGGGGAAATTACCCTGAAAACTGTGGTGTCGCTATGCTGTGGAGTAAACAGACAGGCAAGAGGTGCTGGGCTTTATCCTGCTGAAGGTTTATAGCATTGCGTGAACCGA
DNasePeakNoPromoter466	putative enhancer	chr1	12585500	12585700	+	chr1	12525458	12525658	+	AGGACCGGATCAACTGAAAAGGGCAGAGGAGGAGGGACTAGTGACCACCTCTGCTCTGAGGTCATGTGGAGCAAGACTGAAAAGAGGCCGGGGATTGGGAAATGAGGCCACTGGTGGCCTTGTCCCTGGCGGCTCTGGGATGTGGGCCAGAAGCCAGTCCCTGGTGTTGAAATAGGATCCAAAGGTGAAGAAGGGAGTGTAGATGTATCTTTAAACATTGCGTGAACCGA
DNasePeakNoPromoter466_Reversed:	putative enhancer	chr1	12585500	12585700	-	chr1	12525458	12525658	-	AGGACCGGATCAACTTTTAAAGATACATCTACACTCCCTTCTTCACCTTTGGATCCTATTTCAACACCAGGGACTGGCTTCTGGCCCACATCCCAGAGCCGCCAGGGACAAGGCCACCAGTGGCCTCATTTCCCAATCCCCGGCCTCTTTTCAGTCTTGCTCCACATGACCTCAGAGCAGAGGTGGTCACTAGTCCCTCCTCCTCTGCCCTTTTCCATTGCGTGAACCGA
DNasePeakNoPromoter4660	putative enhancer	chr1	201012110	201012310	+	chr1	201042982	201043182	+	AGGACCGGATCAACTCTAACCTATCATGTGTTCAATACGTCTCAGCTCCTAGACTTGCTGAAGCCGACGGAATAAAAGAACCTCTCAACACTGGGGCCAATACTGACATGATGTGAGGCTTCCCCCTGCTGGCCAAAGAAGCCTCTGCCATCGAGGTCGGCCTCTTACATTAAGGTTCAGGATGGATTGGGGCACAAAGGCAAGCAAAAGACACCCATTGCGTGAACCGA
DNasePeakNoPromoter4660_Reversed:	putative enhancer	chr1	201012110	201012310	-	chr1	201042982	201043182	-	AGGACCGGATCAACTGGTGTCTTTTGCTTGCCTTTGTGCCCCAATCCATCCTGAACCTTAATGTAAGAGGCCGACCTCGATGGCAGAGGCTTCTTTGGCCAGCAGGGGGAAGCCTCACATCATGTCAGTATTGGCCCCAGTGTTGAGAGGTTCTTTTATTCCGTCGGCTTCAGCAAGTCTAGGAGCTGAGACGTATTGAACACATGATAGGTTAGCATTGCGTGAACCGA
DNasePeakNoPromoter46600	putative enhancer	chr4	121791520	121791720	+	chr4	120870365	120870565	+	AGGACCGGATCAACTTGCCCCATTTTATTTCATTCGATAAACATTGTTTGCACTAATAAAGATCAACATCTAGGACCTGCTTGGAAAGAGCTCACAGTCTAGTGGGAGGTGGGGGAACAGCCACCTAGTGGGGGGTGGGGGAAAAACCTCACCTGCCTGACCTGCCTTGGGTATTCAGAGAATAGCAGGGAGAGGCCCCTAAGCCAGCCCAGGAACATTGCGTGAACCGA
DNasePeakNoPromoter46600_Reversed:	putative enhancer	chr4	121791520	121791720	-	chr4	120870365	120870565	-	AGGACCGGATCAACTTTCCTGGGCTGGCTTAGGGGCCTCTCCCTGCTATTCTCTGAATACCCAAGGCAGGTCAGGCAGGTGAGGTTTTTCCCCCACCCCCCACTAGGTGGCTGTTCCCCCACCTCCCACTAGACTGTGAGCTCTTTCCAAGCAGGTCCTAGATGTTGATCTTTATTAGTGCAAACAATGTTTATCGAATGAAATAAAATGGGGCACATTGCGTGAACCGA
DNasePeakNoPromoter46601	putative enhancer	chr4	121898830	121899030	+	chr4	120977675	120977875	+	AGGACCGGATCAACTTCTTTCTCCCAACTTACTTTGCAATCTGAGCAGCTTGCTCATACTCTTAAGACATGGGCCTGCTTCTCACATTTATGTACTTTACTCCCCCTACAGGCATCTGAGTGTGTAGCCTTTGTGAGAAGCTTACATCTGGAAGGTTCTAGGTGAAGTCCTGTCCTTCTTCCTCCTCAGAGACAACAGTACTTCCCCAAAGTCCTCATTGCGTGAACCGA
DNasePeakNoPromoter46601_Reversed:	putative enhancer	chr4	121898830	121899030	-	chr4	120977675	120977875	-	AGGACCGGATCAACTAGGACTTTGGGGAAGTACTGTTGTCTCTGAGGAGGAAGAAGGACAGGACTTCACCTAGAACCTTCCAGATGTAAGCTTCTCACAAAGGCTACACACTCAGATGCCTGTAGGGGGAGTAAAGTACATAAATGTGAGAAGCAGGCCCATGTCTTAAGAGTATGAGCAAGCTGCTCAGATTGCAAAGTAAGTTGGGAGAAAGACATTGCGTGAACCGA
DNasePeakNoPromoter46602	putative enhancer	chr4	122113680	122113880	+	chr4	121192525	121192725	+	AGGACCGGATCAACTCGAGAACTGCTCCTGAAAAGCTTCTATCGAGCTTTAAAACAGTTCATCTGCCGTTGGAAAAATTGCATTGATTTAATGATGCCTCTAGAGGGCACTCTGCACTCAGTTCAGGTCGAAAATAGTTTCTGAGATTGCTTGCTCTTTTCCCCAAGGTTTTCACTTTGAATTTTGAGTTCCGGAGAAGGGGTATGGGTGTAGAGCATTGCGTGAACCGA
DNasePeakNoPromoter46602_Reversed:	putative enhancer	chr4	122113680	122113880	-	chr4	121192525	121192725	-	AGGACCGGATCAACTCTCTACACCCATACCCCTTCTCCGGAACTCAAAATTCAAAGTGAAAACCTTGGGGAAAAGAGCAAGCAATCTCAGAAACTATTTTCGACCTGAACTGAGTGCAGAGTGCCCTCTAGAGGCATCATTAAATCAATGCAATTTTTCCAACGGCAGATGAACTGTTTTAAAGCTCGATAGAAGCTTTTCAGGAGCAGTTCTCGCATTGCGTGAACCGA
DNasePeakNoPromoter46603	putative enhancer	chr4	122173470	122173670	+	chr4	121252315	121252515	+	AGGACCGGATCAACTTAATGAGTTGCTTGTTGGATCTGTGTATCCAATTGACAAGAGAGATCTGGAAGCATAATCTAAATCCATCCCAGTCCCAACTCAGTTTGCTGCCACCTGGTGGCAGTAGTCCACAACAGCTTAACTATCTCAGTGGTCAGGAGATTTCCAGGACAGGCTCAATGAAACCCCAGCTCTGGTTATTTGATCCCCATTTCTCTCATTGCGTGAACCGA
DNasePeakNoPromoter46603_Reversed:	putative enhancer	chr4	122173470	122173670	-	chr4	121252315	121252515	-	AGGACCGGATCAACTAGAGAAATGGGGATCAAATAACCAGAGCTGGGGTTTCATTGAGCCTGTCCTGGAAATCTCCTGACCACTGAGATAGTTAAGCTGTTGTGGACTACTGCCACCAGGTGGCAGCAAACTGAGTTGGGACTGGGATGGATTTAGATTATGCTTCCAGATCTCTCTTGTCAATTGGATACACAGATCCAACAAGCAACTCATTACATTGCGTGAACCGA
DNasePeakNoPromoter46604	putative enhancer	chr4	122198830	122199030	+	chr4	121277675	121277875	+	AGGACCGGATCAACTGGCTCCTTCCACTTGCCTTCAGGGGTTTATGTGGTCCAGAATAGAGGCAGCTCCTCTTCCAAACACCAGGTGGTGTCTGCCACATGGCTACTCAGGTCCTGCGAACTCTGGTGGCTGCTACTACATCACTACAGGGATGTCCTGCTGGCTCTCAGATCTCTATCCAAGACATGATGGTGTCCATGTTGGACTCCAAGGTCCATTGCGTGAACCGA
DNasePeakNoPromoter46604_Reversed:	putative enhancer	chr4	122198830	122199030	-	chr4	121277675	121277875	-	AGGACCGGATCAACTGACCTTGGAGTCCAACATGGACACCATCATGTCTTGGATAGAGATCTGAGAGCCAGCAGGACATCCCTGTAGTGATGTAGTAGCAGCCACCAGAGTTCGCAGGACCTGAGTAGCCATGTGGCAGACACCACCTGGTGTTTGGAAGAGGAGCTGCCTCTATTCTGGACCACATAAACCCCTGAAGGCAAGTGGAAGGAGCCCATTGCGTGAACCGA
DNasePeakNoPromoter46605	putative enhancer	chr4	122229020	122229220	+	chr4	121307865	121308065	+	AGGACCGGATCAACTGCTCTGACCCAACCATGTGCCAGAGTTCCAGATGTCTTTAAAATTAACCTGTTCTCTGAGTCCTCTTAAAGGTCAGTTTCTTTTGCTACCAACTTGCCACTGTGCAGCAATAGCGCCATCTACAGAGCAATGTTAGGAAAAAGGACACCTGGTTAGGTGGAGGTCAAATTTGGGAGAAGGGAGTGGAATAATACATATATCATTGCGTGAACCGA
DNasePeakNoPromoter46605_Reversed:	putative enhancer	chr4	122229020	122229220	-	chr4	121307865	121308065	-	AGGACCGGATCAACTATATATGTATTATTCCACTCCCTTCTCCCAAATTTGACCTCCACCTAACCAGGTGTCCTTTTTCCTAACATTGCTCTGTAGATGGCGCTATTGCTGCACAGTGGCAAGTTGGTAGCAAAAGAAACTGACCTTTAAGAGGACTCAGAGAACAGGTTAATTTTAAAGACATCTGGAACTCTGGCACATGGTTGGGTCAGAGCCATTGCGTGAACCGA
DNasePeakNoPromoter46606	putative enhancer	chr4	122291990	122292190	+	chr4	121370835	121371035	+	AGGACCGGATCAACTGCATTATATGCATTAATATTTTTGTGAAAATAAAGCTTGATCTAAAACCTGTATCTTTGTCATATTTTCTGCCACCACATCAACCACTGGGGGGCAGCATCAAACATTATTTTATAACTTCTCTCCTTGGTCTTCTAATAGGGGAAGCTTTAATGCCAGGCCATGTAACTTATAATCTAGTTAATACAAACACTAATAAACATTGCGTGAACCGA
DNasePeakNoPromoter46606_Reversed:	putative enhancer	chr4	122291990	122292190	-	chr4	121370835	121371035	-	AGGACCGGATCAACTTTTATTAGTGTTTGTATTAACTAGATTATAAGTTACATGGCCTGGCATTAAAGCTTCCCCTATTAGAAGACCAAGGAGAGAAGTTATAAAATAATGTTTGATGCTGCCCCCCAGTGGTTGATGTGGTGGCAGAAAATATGACAAAGATACAGGTTTTAGATCAAGCTTTATTTTCACAAAAATATTAATGCATATAATGCCATTGCGTGAACCGA
DNasePeakNoPromoter46607	putative enhancer	chr4	122369450	122369650	+	chr4	121448295	121448495	+	AGGACCGGATCAACTAAAATTTTTGTTATTGGAGCCATCTCTGCAGTTGCATAGAAACATGAAGAGACTCAAGGTAGAGTAGGCATGGAGCCAGGAGGTGATATTGGGTTCAAAGTCCACCCTGGTGACTCAGTCTGGGGAAAAAGAGGGAAGACAGGTTCAAAGTCTGCAACTGGAAGTCTGCATTTAAGTTCACCGGAAGGAAAAAAAAAATGCATTGCGTGAACCGA
DNasePeakNoPromoter46607_Reversed:	putative enhancer	chr4	122369450	122369650	-	chr4	121448295	121448495	-	AGGACCGGATCAACTCATTTTTTTTTTCCTTCCGGTGAACTTAAATGCAGACTTCCAGTTGCAGACTTTGAACCTGTCTTCCCTCTTTTTCCCCAGACTGAGTCACCAGGGTGGACTTTGAACCCAATATCACCTCCTGGCTCCATGCCTACTCTACCTTGAGTCTCTTCATGTTTCTATGCAACTGCAGAGATGGCTCCAATAACAAAAATTTTCATTGCGTGAACCGA
DNasePeakNoPromoter46608	putative enhancer	chr4	122383920	122384120	+	chr4	121462765	121462965	+	AGGACCGGATCAACTTGAGCAGACCCTAAGAATGCATCCTGTCTTGCCTTTGGCACCTTCTCAGTTTGGAAACAATAGCTCACTTCCTCCTTTAGCTCTTAGCATCCCCGCTAGAGGGCACTTGTTCAAAGAGGAACTTGTTCAAAGACCTGTTGCATCTCATAAACAAAGCACGTACTGTTGTATTTCTAGTTGTTTCAACTTCTTTGCACTTTCATTGCGTGAACCGA
DNasePeakNoPromoter46608_Reversed:	putative enhancer	chr4	122383920	122384120	-	chr4	121462765	121462965	-	AGGACCGGATCAACTAAAGTGCAAAGAAGTTGAAACAACTAGAAATACAACAGTACGTGCTTTGTTTATGAGATGCAACAGGTCTTTGAACAAGTTCCTCTTTGAACAAGTGCCCTCTAGCGGGGATGCTAAGAGCTAAAGGAGGAAGTGAGCTATTGTTTCCAAACTGAGAAGGTGCCAAAGGCAAGACAGGATGCATTCTTAGGGTCTGCTCACATTGCGTGAACCGA
DNasePeakNoPromoter46609	putative enhancer	chr4	122405780	122405980	+	chr4	121484625	121484825	+	AGGACCGGATCAACTAGAGTGTGACTTTAGAGAATGCTGTAGGACTTTGGTTTTGCTTTTCCCTATGCACTTCTGTCCTTGGGTTTTACATTGGGCTGTGCAGTTTGTCCTACAGGCCAGTAGGTGGCCCTTAGGAGTAAGAGCCGGCTGTGGCCAATGCAGCTGGGTATATACTTGATTACTGTTTACTGGGAGATCTCTTGCCTCAGGCAATGCATTGCGTGAACCGA
DNasePeakNoPromoter46609_Reversed:	putative enhancer	chr4	122405780	122405980	-	chr4	121484625	121484825	-	AGGACCGGATCAACTCATTGCCTGAGGCAAGAGATCTCCCAGTAAACAGTAATCAAGTATATACCCAGCTGCATTGGCCACAGCCGGCTCTTACTCCTAAGGGCCACCTACTGGCCTGTAGGACAAACTGCACAGCCCAATGTAAAACCCAAGGACAGAAGTGCATAGGGAAAAGCAAAACCAAAGTCCTACAGCATTCTCTAAAGTCACACTCTCATTGCGTGAACCGA
DNasePeakNoPromoter4661	putative enhancer	chr1	201055140	201055340	+	chr1	201086012	201086212	+	AGGACCGGATCAACTCTCCTTGGACTCCAAGGAACCAGTTGGCATGGCTGGAAGAAAAGGACCCAAGGCTCCATGAGGGATCTTCAGGCCAGCAGAGGGCAGCCCTGGGCTATGACCACCTGCCCCGCAGGGCAGGAGGAAGAAGACAGCACAGGGGTAGTCTCTGAGGAGCTGCGCCTGGCAGCCAGGAGGGGTTGGCCCACAGGGCAGGTCGACATTGCGTGAACCGA
DNasePeakNoPromoter4661_Reversed:	putative enhancer	chr1	201055140	201055340	-	chr1	201086012	201086212	-	AGGACCGGATCAACTTCGACCTGCCCTGTGGGCCAACCCCTCCTGGCTGCCAGGCGCAGCTCCTCAGAGACTACCCCTGTGCTGTCTTCTTCCTCCTGCCCTGCGGGGCAGGTGGTCATAGCCCAGGGCTGCCCTCTGCTGGCCTGAAGATCCCTCATGGAGCCTTGGGTCCTTTTCTTCCAGCCATGCCAACTGGTTCCTTGGAGTCCAAGGAGCATTGCGTGAACCGA
DNasePeakNoPromoter46610	putative enhancer	chr4	122537760	122537960	+	chr4	121616605	121616805	+	AGGACCGGATCAACTAGTCTGAGATTAAACTGTGAGGTGGCAGCCTGGTTGGGGGAGGGGCGTCCACCATTGCTGAGGCTTGAGTAGGTAAACAAAGTGGCCTGGAAGCTCGCACTGAGCGGAGTCCACCACAGCTCAGCAAGGCCTACTGCCTCTATAGGCTAGACTTCTGTGGGCAGGGCATAGCTGAACAAAAGGCAGCAGACAACTTCTGCCATTGCGTGAACCGA
DNasePeakNoPromoter46610_Reversed:	putative enhancer	chr4	122537760	122537960	-	chr4	121616605	121616805	-	AGGACCGGATCAACTGCAGAAGTTGTCTGCTGCCTTTTGTTCAGCTATGCCCTGCCCACAGAAGTCTAGCCTATAGAGGCAGTAGGCCTTGCTGAGCTGTGGTGGACTCCGCTCAGTGCGAGCTTCCAGGCCACTTTGTTTACCTACTCAAGCCTCAGCAATGGTGGACGCCCCTCCCCCAACCAGGCTGCCACCTCACAGTTTAATCTCAGACTCATTGCGTGAACCGA
DNasePeakNoPromoter46611	putative enhancer	chr4	122564130	122564330	+	chr4	121642975	121643175	+	AGGACCGGATCAACTAGTTCAGTGATACTCTAGGAAGCCTCAAAGGTCCTCGTATAAAGTCACAGTGAAGAGCTATTACAGCAAAAGGGCCTAAAGCAAAATCAGCAGAGGAAAAGTCCCATGGGGCAAAGTCCAGAGGAGGCCACACACAAGCTTCCAAGAGCCCTCTTCCAGTGGATTCCTATGGGACACACTTATTATCCCAGCAATAAGTTCATTGCGTGAACCGA
DNasePeakNoPromoter46611_Reversed:	putative enhancer	chr4	122564130	122564330	-	chr4	121642975	121643175	-	AGGACCGGATCAACTAACTTATTGCTGGGATAATAAGTGTGTCCCATAGGAATCCACTGGAAGAGGGCTCTTGGAAGCTTGTGTGTGGCCTCCTCTGGACTTTGCCCCATGGGACTTTTCCTCTGCTGATTTTGCTTTAGGCCCTTTTGCTGTAATAGCTCTTCACTGTGACTTTATACGAGGACCTTTGAGGCTTCCTAGAGTATCACTGAACTCATTGCGTGAACCGA
DNasePeakNoPromoter46612	putative enhancer	chr4	122577430	122577630	+	chr4	121656275	121656475	+	AGGACCGGATCAACTAAAAGAATACCCTGTGATGCTGAAAAAAGAAAAAAAATCAGTATAAATAGAAGTGTAGTTTGAAGGTGATGGAAGTAAACCTATGTCAACAGCACCACCCTCTGGGCACAAAATAGACTGCCCAGACTTGGGATGTACACACACATACACACACACACACACACACACATGCACGCACACACGCACACACACACACACACCATTGCGTGAACCGA
DNasePeakNoPromoter46612_Reversed:	putative enhancer	chr4	122577430	122577630	-	chr4	121656275	121656475	-	AGGACCGGATCAACTGTGTGTGTGTGTGTGTGCGTGTGTGCGTGCATGTGTGTGTGTGTGTGTGTGTGTATGTGTGTGTACATCCCAAGTCTGGGCAGTCTATTTTGTGCCCAGAGGGTGGTGCTGTTGACATAGGTTTACTTCCATCACCTTCAAACTACACTTCTATTTATACTGATTTTTTTTCTTTTTTCAGCATCACAGGGTATTCTTTTCATTGCGTGAACCGA
DNasePeakNoPromoter46613	putative enhancer	chr4	122611940	122612140	+	chr4	121690785	121690985	+	AGGACCGGATCAACTAACAACTGCTAGTCCTCTTTTTGAGAGCTTTCTAGAAATTGTGAAACACTTTTGCTACATTCCATACAGTCAGAGTCATCCACTAAGGATAGCAAAGCCACGTAGCGGTATTAAGAGACCAGATGTGAATCAGAGAAATGAGTAAGAAGGGCAGAACCCTTGTTTGGACATCCTGTGCAAACCCCATCACTGCCCACCCACATTGCGTGAACCGA
DNasePeakNoPromoter46613_Reversed:	putative enhancer	chr4	122611940	122612140	-	chr4	121690785	121690985	-	AGGACCGGATCAACTTGGGTGGGCAGTGATGGGGTTTGCACAGGATGTCCAAACAAGGGTTCTGCCCTTCTTACTCATTTCTCTGATTCACATCTGGTCTCTTAATACCGCTACGTGGCTTTGCTATCCTTAGTGGATGACTCTGACTGTATGGAATGTAGCAAAAGTGTTTCACAATTTCTAGAAAGCTCTCAAAAAGAGGACTAGCAGTTGTTCATTGCGTGAACCGA
DNasePeakNoPromoter46614	putative enhancer	chr4	122612660	122612860	+	chr4	121691505	121691705	+	AGGACCGGATCAACTTCCATATAATCAATATTTACTCAAATACCGCACCCTCCCCCCACCTCCAGCATTCCACGTAATATTAACTAGGAGCTGGAAATCATGAAGCAAACCACAAGCTGAGCAACTGCTAAGCCGCTATGCAGTGATTTTTAAGGGTGGTTCTTCTGAGGCAGGTTTCCAAAGACCTTGGAGCCACTCCAAAAAACAGTAAGCTGCATTGCGTGAACCGA
DNasePeakNoPromoter46614_Reversed:	putative enhancer	chr4	122612660	122612860	-	chr4	121691505	121691705	-	AGGACCGGATCAACTCAGCTTACTGTTTTTTGGAGTGGCTCCAAGGTCTTTGGAAACCTGCCTCAGAAGAACCACCCTTAAAAATCACTGCATAGCGGCTTAGCAGTTGCTCAGCTTGTGGTTTGCTTCATGATTTCCAGCTCCTAGTTAATATTACGTGGAATGCTGGAGGTGGGGGGAGGGTGCGGTATTTGAGTAAATATTGATTATATGGACATTGCGTGAACCGA
DNasePeakNoPromoter46615	putative enhancer	chr4	122632800	122633000	+	chr4	121711645	121711845	+	AGGACCGGATCAACTTTTGCTCTGAACGGAGCGCACTCACAGTGCGGGGTCTGGGCCTCCCGGCTGCGAGGCGGCCGGCAAGGCAGAGCCCAGGAGATGAGTAAGCGGCAGTGGGCGGGAGTCACAGCGGTCCGCGGGTGACTCAGCGTCCAGGAATCCCAGGGGGCCAGAAAGAAGATTTTGGCAAAGAAAGGAGGCCAGAGGAAAAAAAACCACATTGCGTGAACCGA
DNasePeakNoPromoter46615_Reversed:	putative enhancer	chr4	122632800	122633000	-	chr4	121711645	121711845	-	AGGACCGGATCAACTTGGTTTTTTTTCCTCTGGCCTCCTTTCTTTGCCAAAATCTTCTTTCTGGCCCCCTGGGATTCCTGGACGCTGAGTCACCCGCGGACCGCTGTGACTCCCGCCCACTGCCGCTTACTCATCTCCTGGGCTCTGCCTTGCCGGCCGCCTCGCAGCCGGGAGGCCCAGACCCCGCACTGTGAGTGCGCTCCGTTCAGAGCAAACATTGCGTGAACCGA
DNasePeakNoPromoter46616	putative enhancer	chr4	122641240	122641440	+	chr4	121720085	121720285	+	AGGACCGGATCAACTAGAATTCCACCCCACTGTAGATCTCTACTCTTCTCAGCAGGACTCCCTGAATAAAGAAAGTCTTCCTTCTCTGACACACATGGTTCTTGTTGACAGACACACATACCTGGTTCACCACTTTACCAGATAAACATTTAAGGAATGTATTTGAAATGACAGTGGACTCAAAGGCAGGAATCGCCTTCCTGCCCCAACTCCCTCATTGCGTGAACCGA
DNasePeakNoPromoter46616_Reversed:	putative enhancer	chr4	122641240	122641440	-	chr4	121720085	121720285	-	AGGACCGGATCAACTAGGGAGTTGGGGCAGGAAGGCGATTCCTGCCTTTGAGTCCACTGTCATTTCAAATACATTCCTTAAATGTTTATCTGGTAAAGTGGTGAACCAGGTATGTGTGTCTGTCAACAAGAACCATGTGTGTCAGAGAAGGAAGACTTTCTTTATTCAGGGAGTCCTGCTGAGAAGAGTAGAGATCTACAGTGGGGTGGAATTCTCATTGCGTGAACCGA
DNasePeakNoPromoter46617	putative enhancer	chr4	122647900	122648100	+	chr4	121726745	121726945	+	AGGACCGGATCAACTATTTACCTGTTCACTGTTTAGTTCATTCAAGGGGCCCCTTTATCTGTCAGGAGGAAATTAGCCATAGAATCAAGTCCTGCCACATTAGTGCTTCCACTGTACCTAATACTGACCTCTGCTGTTGTTTTAACCACATTACATGGAAGCCATTTATTTACCTATCTGTCTTGACTACTAAGTTGTGAACTCTCTGAGAATTGCATTGCGTGAACCGA
DNasePeakNoPromoter46617_Reversed:	putative enhancer	chr4	122647900	122648100	-	chr4	121726745	121726945	-	AGGACCGGATCAACTCAATTCTCAGAGAGTTCACAACTTAGTAGTCAAGACAGATAGGTAAATAAATGGCTTCCATGTAATGTGGTTAAAACAACAGCAGAGGTCAGTATTAGGTACAGTGGAAGCACTAATGTGGCAGGACTTGATTCTATGGCTAATTTCCTCCTGACAGATAAAGGGGCCCCTTGAATGAACTAAACAGTGAACAGGTAAATCATTGCGTGAACCGA
DNasePeakNoPromoter46618	putative enhancer	chr4	122657990	122658190	+	chr4	121736835	121737035	+	AGGACCGGATCAACTTAAAATCACAAGTGACCTGTATGGAGGTGGATTTGTTCATAATCACATTGGATATTGTCTCTGGACAGTTCTTTCCAATCCCAATACTCCCACCTGGTGGCCATAAAAGCTTAGATGCTGAATAAAGAGTTCAGATCAGGCTGATAGTGTGTTCCCCAAATTCAGGCTGCAGAGTCCTCTGGTCACAAGCCCTTAACCTTCATTGCGTGAACCGA
DNasePeakNoPromoter46618_Reversed:	putative enhancer	chr4	122657990	122658190	-	chr4	121736835	121737035	-	AGGACCGGATCAACTAAGGTTAAGGGCTTGTGACCAGAGGACTCTGCAGCCTGAATTTGGGGAACACACTATCAGCCTGATCTGAACTCTTTATTCAGCATCTAAGCTTTTATGGCCACCAGGTGGGAGTATTGGGATTGGAAAGAACTGTCCAGAGACAATATCCAATGTGATTATGAACAAATCCACCTCCATACAGGTCACTTGTGATTTTACATTGCGTGAACCGA
DNasePeakNoPromoter46619	putative enhancer	chr4	122715700	122715900	+	chr4	121794545	121794745	+	AGGACCGGATCAACTCAGCACAGAGTACAGTCTCTGGAGTCAGGCTGTCTGGGTATGAATCCTAGTTCTGTGGCTTACTAGCTGTGCAAACTTGGACAGATTACTCAATCTGTCTGTACCTTGTAACATAGGCATCTGTAAAAGACAGATAACGAATACTGGTTCACTGTAACAGATGGACCACACTGATGAGGGCTGTTGATGGGTGGACGAGGCATTGCGTGAACCGA
DNasePeakNoPromoter46619_Reversed:	putative enhancer	chr4	122715700	122715900	-	chr4	121794545	121794745	-	AGGACCGGATCAACTCCTCGTCCACCCATCAACAGCCCTCATCAGTGTGGTCCATCTGTTACAGTGAACCAGTATTCGTTATCTGTCTTTTACAGATGCCTATGTTACAAGGTACAGACAGATTGAGTAATCTGTCCAAGTTTGCACAGCTAGTAAGCCACAGAACTAGGATTCATACCCAGACAGCCTGACTCCAGAGACTGTACTCTGTGCTGCATTGCGTGAACCGA
DNasePeakNoPromoter4662	putative enhancer	chr1	201088420	201088620	+	chr1	201119292	201119492	+	AGGACCGGATCAACTAGCCCCCTTGCCTGAGCTTAGAAAACCTGAGCAAAGGCCCCAGGAGGATCTATCAGTAGCAGGGAACCTACTCATCGGCTAAGTTCATGGGACTGGGCAGAACCAGCTATCAATAGCGCCACGGTGTGGTGGTGAGACGCAGTGGCGGCAACAGATTGATGAAATTCGCATCCCGACCCCACGGGTGTCGAAGTCATCACCATTGCGTGAACCGA
DNasePeakNoPromoter4662_Reversed:	putative enhancer	chr1	201088420	201088620	-	chr1	201119292	201119492	-	AGGACCGGATCAACTGTGATGACTTCGACACCCGTGGGGTCGGGATGCGAATTTCATCAATCTGTTGCCGCCACTGCGTCTCACCACCACACCGTGGCGCTATTGATAGCTGGTTCTGCCCAGTCCCATGAACTTAGCCGATGAGTAGGTTCCCTGCTACTGATAGATCCTCCTGGGGCCTTTGCTCAGGTTTTCTAAGCTCAGGCAAGGGGGCTCATTGCGTGAACCGA
DNasePeakNoPromoter46620	putative enhancer	chr4	122716030	122716230	+	chr4	121794875	121795075	+	AGGACCGGATCAACTAGATTGTCACTGAAAGCACTCCTTCCACAAAGTGAGTGAACAGCAAGTTAGCAAACATTGTAGGGAAGTACCTCCTATTGAACTTTGCTGGCACCAATCACACTGCCTAGCACATAGCAGGAATTCCACCTAACTCTGGAAATCTGTAAGCAGGCAGTTAGCACTGCCTTATGGGAACAGGGGAGTGGAGGACACCTCCCCATTGCGTGAACCGA
DNasePeakNoPromoter46620_Reversed:	putative enhancer	chr4	122716030	122716230	-	chr4	121794875	121795075	-	AGGACCGGATCAACTGGGAGGTGTCCTCCACTCCCCTGTTCCCATAAGGCAGTGCTAACTGCCTGCTTACAGATTTCCAGAGTTAGGTGGAATTCCTGCTATGTGCTAGGCAGTGTGATTGGTGCCAGCAAAGTTCAATAGGAGGTACTTCCCTACAATGTTTGCTAACTTGCTGTTCACTCACTTTGTGGAAGGAGTGCTTTCAGTGACAATCTCATTGCGTGAACCGA
DNasePeakNoPromoter46621	putative enhancer	chr4	122821640	122821840	+	chr4	121900485	121900685	+	AGGACCGGATCAACTCCACTGATAGGCAAGGACCTTCATTTGTTCTCTTACAATTGTGCCTGGAGAAAACCTTAGCTAACAAAGTTAATTCTCCAATCGGCCACTGGAGGCCAGTATCTGATTGCTGACTGAGGTTAGCTGTCTAGGTTAGCTGGAAAGATTTCTTGAGGTTCCTTCCTCTCTTCTAAAAAAGAGAAATAGAAAAGTATAATTTCCATTGCGTGAACCGA
DNasePeakNoPromoter46621_Reversed:	putative enhancer	chr4	122821640	122821840	-	chr4	121900485	121900685	-	AGGACCGGATCAACTGAAATTATACTTTTCTATTTCTCTTTTTTAGAAGAGAGGAAGGAACCTCAAGAAATCTTTCCAGCTAACCTAGACAGCTAACCTCAGTCAGCAATCAGATACTGGCCTCCAGTGGCCGATTGGAGAATTAACTTTGTTAGCTAAGGTTTTCTCCAGGCACAATTGTAAGAGAACAAATGAAGGTCCTTGCCTATCAGTGGCATTGCGTGAACCGA
DNasePeakNoPromoter46622	putative enhancer	chr4	122910890	122911090	+	chr4	121989735	121989935	+	AGGACCGGATCAACTTGTAGTCACCTTTTCAATTGATCTGTGTTGTTTACCAAGTCTCACATCAATTTCAACTGTGCTGCCTCCCGGAGTTCTGCTAACTTGTGAGGACAAACAATCCTCTCCGCCTGGCAGGCAGCGGATGACCAGACCGCGCTCAGTTCTGATTGGTTGAATCCCCTGGGTCTGATTAGTCCAGATGAGTCAGAAGGCACGTTCATTGCGTGAACCGA
DNasePeakNoPromoter46622_Reversed:	putative enhancer	chr4	122910890	122911090	-	chr4	121989735	121989935	-	AGGACCGGATCAACTAACGTGCCTTCTGACTCATCTGGACTAATCAGACCCAGGGGATTCAACCAATCAGAACTGAGCGCGGTCTGGTCATCCGCTGCCTGCCAGGCGGAGAGGATTGTTTGTCCTCACAAGTTAGCAGAACTCCGGGAGGCAGCACAGTTGAAATTGATGTGAGACTTGGTAAACAACACAGATCAATTGAAAAGGTGACTACACATTGCGTGAACCGA
DNasePeakNoPromoter46623	putative enhancer	chr4	122924570	122924770	+	chr4	122003415	122003615	+	AGGACCGGATCAACTTGGCCCGGGTGGTGATAGTAAACCATGTCCCACTTAGAGCTGATTGGAACAGGTTCGGGCCCAGCTGGGATGAACACAAGCGAGGCCAATCAGAGGAAGCCTCCCCTCTGATGTTTAAACTGTGATCAGAGGCTAGTCTCACTCTCCCTCTGGTGGTGAAACTTGGAGGTACTTGGCATAATAGCGGCTGGTGGTCATATCATTGCGTGAACCGA
DNasePeakNoPromoter46623_Reversed:	putative enhancer	chr4	122924570	122924770	-	chr4	122003415	122003615	-	AGGACCGGATCAACTATATGACCACCAGCCGCTATTATGCCAAGTACCTCCAAGTTTCACCACCAGAGGGAGAGTGAGACTAGCCTCTGATCACAGTTTAAACATCAGAGGGGAGGCTTCCTCTGATTGGCCTCGCTTGTGTTCATCCCAGCTGGGCCCGAACCTGTTCCAATCAGCTCTAAGTGGGACATGGTTTACTATCACCACCCGGGCCACATTGCGTGAACCGA
DNasePeakNoPromoter46624	putative enhancer	chr4	122966740	122966940	+	chr4	122045585	122045785	+	AGGACCGGATCAACTTTACACAAAGTTTACATTCTTGCAATTCTTGAAGTACCCAAGTGCCCATCTGGAATTTGGCCAAAAGAGAAGAGGTTTCCACTAAAGCTTAACAGGGCATGCATCATTTCTGGGCACCCTGCCAGTAGGACTGACTCCCCACAGTGATGACATTATAATGAGAAAAAGTGCATGCAAATAAAGTAAATACTATTTAGAGGCATTGCGTGAACCGA
DNasePeakNoPromoter46624_Reversed:	putative enhancer	chr4	122966740	122966940	-	chr4	122045585	122045785	-	AGGACCGGATCAACTCCTCTAAATAGTATTTACTTTATTTGCATGCACTTTTTCTCATTATAATGTCATCACTGTGGGGAGTCAGTCCTACTGGCAGGGTGCCCAGAAATGATGCATGCCCTGTTAAGCTTTAGTGGAAACCTCTTCTCTTTTGGCCAAATTCCAGATGGGCACTTGGGTACTTCAAGAATTGCAAGAATGTAAACTTTGTGTAACATTGCGTGAACCGA
DNasePeakNoPromoter46625	putative enhancer	chr4	123187910	123188110	+	chr4	122266755	122266955	+	AGGACCGGATCAACTGCTAATATGAATGTTTATGTCTTTTAGGTTGTTTTCAAGCCTCTTCTGAGTCATACAGGGATCCAGTCACAGGATACAATGCCATTCTGCTACCGAATGTACTTTGGAGAACACCTTTCATTTTCAGGGACTTTGGACTGCCTCAGAGCAGATATTGTGGATTCAGACACAGCCAAAGAGAGAAAAGGCAAAAGAGCAAGCATTGCGTGAACCGA
DNasePeakNoPromoter46625_Reversed:	putative enhancer	chr4	123187910	123188110	-	chr4	122266755	122266955	-	AGGACCGGATCAACTCTTGCTCTTTTGCCTTTTCTCTCTTTGGCTGTGTCTGAATCCACAATATCTGCTCTGAGGCAGTCCAAAGTCCCTGAAAATGAAAGGTGTTCTCCAAAGTACATTCGGTAGCAGAATGGCATTGTATCCTGTGACTGGATCCCTGTATGACTCAGAAGAGGCTTGAAAACAACCTAAAAGACATAAACATTCATATTAGCCATTGCGTGAACCGA
DNasePeakNoPromoter46626	putative enhancer	chr4	123200940	123201140	+	chr4	122279785	122279985	+	AGGACCGGATCAACTAATGTAGTATTGCCAAGTCCCAAGCCCTCTACAGTGCCCAAAGAGGGCTGAAGACAAACAATGCTGCTGTGTTCAAAGTAGGAGCTATCAGTATCAACATTCCTCAGCACCCTGCCACCTTACATAGCATGATGGTTCGAAGTTCTCACCAACTATCTAAACAAATCTCAGACCTAATCAGACAGCCTTCTACAGCGTAACATTGCGTGAACCGA
DNasePeakNoPromoter46626_Reversed:	putative enhancer	chr4	123200940	123201140	-	chr4	122279785	122279985	-	AGGACCGGATCAACTTTACGCTGTAGAAGGCTGTCTGATTAGGTCTGAGATTTGTTTAGATAGTTGGTGAGAACTTCGAACCATCATGCTATGTAAGGTGGCAGGGTGCTGAGGAATGTTGATACTGATAGCTCCTACTTTGAACACAGCAGCATTGTTTGTCTTCAGCCCTCTTTGGGCACTGTAGAGGGCTTGGGACTTGGCAATACTACATTCATTGCGTGAACCGA
DNasePeakNoPromoter46627	putative enhancer	chr4	123286270	123286470	+	chr4	122365115	122365315	+	AGGACCGGATCAACTCTGAGATCGACCGGGGATGCTACAGCTTGGTGGGGGGAGGGGCTCGGCCATTGCTGAGGCTTGAGTAGGCAGTTTTATGCTGACAGTGTAAACAAAGCCTCCAGGAAGTATGAACTGGGCGGAGCCCACCGCAGCTCAGCAAGGCTGCCTCTCTAGATTCTACCTCTGTGGGCAGGACATCTCTGAACAAAAGGCAGCAGCATTGCGTGAACCGA
DNasePeakNoPromoter46627_Reversed:	putative enhancer	chr4	123286270	123286470	-	chr4	122365115	122365315	-	AGGACCGGATCAACTCTGCTGCCTTTTGTTCAGAGATGTCCTGCCCACAGAGGTAGAATCTAGAGAGGCAGCCTTGCTGAGCTGCGGTGGGCTCCGCCCAGTTCATACTTCCTGGAGGCTTTGTTTACACTGTCAGCATAAAACTGCCTACTCAAGCCTCAGCAATGGCCGAGCCCCTCCCCCCACCAAGCTGTAGCATCCCCGGTCGATCTCAGCATTGCGTGAACCGA
DNasePeakNoPromoter46628	putative enhancer	chr4	123401250	123401450	+	chr4	122480095	122480295	+	AGGACCGGATCAACTAAAAGGTGAAGCAAAGGACGTGAAAGCCCTCCCTGGGCATCCTCTATAGACAGGCCAGAACCACTCTGTCATCAGTAGTCTCTTATCAGGAAGGAATGCTGGTTTGCTGTTGTGCCAAAACCAAAAAAGGAAGGGGGCAGTGTCAGGCAGTTGGTTAATATCAACAGTGGAGTCTTCAAAGGGCTGGTTTCTGTTTAACCCATTGCGTGAACCGA
DNasePeakNoPromoter46628_Reversed:	putative enhancer	chr4	123401250	123401450	-	chr4	122480095	122480295	-	AGGACCGGATCAACTGGTTAAACAGAAACCAGCCCTTTGAAGACTCCACTGTTGATATTAACCAACTGCCTGACACTGCCCCCTTCCTTTTTTGGTTTTGGCACAACAGCAAACCAGCATTCCTTCCTGATAAGAGACTACTGATGACAGAGTGGTTCTGGCCTGTCTATAGAGGATGCCCAGGGAGGGCTTTCACGTCCTTTGCTTCACCTTTTCATTGCGTGAACCGA
DNasePeakNoPromoter46629	putative enhancer	chr4	123447100	123447300	+	chr4	122525945	122526145	+	AGGACCGGATCAACTCAGCTGAATTTGGTCCAGTTTTCCTTTCTACTATAACAGGACAGCATTGAGTTCATTGCCTCACAATTGCTGAACTCTCCCTCCCCCAGTGCTCAGAAATGCCCTTTGTACCACATCACTGCTGCTGGAGGGTGGGAAAAGTGTGGCGTTGGTGATTCAGTACTTTTTTTTTAACCTCTTCACTACCTCTTTCATTGTTACATTGCGTGAACCGA
DNasePeakNoPromoter46629_Reversed:	putative enhancer	chr4	123447100	123447300	-	chr4	122525945	122526145	-	AGGACCGGATCAACTTAACAATGAAAGAGGTAGTGAAGAGGTTAAAAAAAAAGTACTGAATCACCAACGCCACACTTTTCCCACCCTCCAGCAGCAGTGATGTGGTACAAAGGGCATTTCTGAGCACTGGGGGAGGGAGAGTTCAGCAATTGTGAGGCAATGAACTCAATGCTGTCCTGTTATAGTAGAAAGGAAAACTGGACCAAATTCAGCTGCATTGCGTGAACCGA
DNasePeakNoPromoter4663	putative enhancer	chr1	201118610	201118810	+	chr1	201149482	201149682	+	AGGACCGGATCAACTCTCTGGGAGTGTCTCTAATAACACATCTCCTTGCCGGACCCACCAATGGGGCAAAGCTGGGGTTTTTGCCTTTTTATGCACATATGGTCATAATCTCTCAACACTAGGTGGCAGGATACCTGTAAACACAGGAACATACATGGCTTGGCCATTAAACCTGAGGACCGCATGTCAGATGATTCTGGCTTTACTCTGCACAACATTGCGTGAACCGA
DNasePeakNoPromoter4663_Reversed:	putative enhancer	chr1	201118610	201118810	-	chr1	201149482	201149682	-	AGGACCGGATCAACTTTGTGCAGAGTAAAGCCAGAATCATCTGACATGCGGTCCTCAGGTTTAATGGCCAAGCCATGTATGTTCCTGTGTTTACAGGTATCCTGCCACCTAGTGTTGAGAGATTATGACCATATGTGCATAAAAAGGCAAAAACCCCAGCTTTGCCCCATTGGTGGGTCCGGCAAGGAGATGTGTTATTAGAGACACTCCCAGAGCATTGCGTGAACCGA
DNasePeakNoPromoter46630	putative enhancer	chr4	123498080	123498280	+	chr4	122576925	122577125	+	AGGACCGGATCAACTAGTTTTTAAAGCACAATATACAGAATAATTTTACAACTAAAACTTTGTGGCCTAGAGCATCAAGCCTGTTAATTCGTCATTTCTTTATCTGCATTGCCCCCCAGTGGTAAAATGGCATTAGTCCTTTGGAGAAATTAGGTAGATTGAGAGTAAAGGAGACAGGCTGGAACAAGAAAGAGGCAACAGTTCAGATTAAAAAACATTGCGTGAACCGA
DNasePeakNoPromoter46630_Reversed:	putative enhancer	chr4	123498080	123498280	-	chr4	122576925	122577125	-	AGGACCGGATCAACTTTTTTTAATCTGAACTGTTGCCTCTTTCTTGTTCCAGCCTGTCTCCTTTACTCTCAATCTACCTAATTTCTCCAAAGGACTAATGCCATTTTACCACTGGGGGGCAATGCAGATAAAGAAATGACGAATTAACAGGCTTGATGCTCTAGGCCACAAAGTTTTAGTTGTAAAATTATTCTGTATATTGTGCTTTAAAAACTCATTGCGTGAACCGA
DNasePeakNoPromoter46631	putative enhancer	chr4	123499060	123499260	+	chr4	122577905	122578105	+	AGGACCGGATCAACTCAATTGCATTGAAACTATCCAAATGTATAGTTGATTCTCTTCCATGAGAGCTTGCAGACCTGTTACTACACCTAGTTAGTTCCCCTAACCTCTGGTGAGACCTCTAGTGGGCCATGGAGTTACTGCAAAGTGTCCGTGAATCTCGATTCTAGAGGGATCGTTTCAGTAGTGAAAAAATGTTTTGTGCAAATAAATGTACCCATTGCGTGAACCGA
DNasePeakNoPromoter46631_Reversed:	putative enhancer	chr4	123499060	123499260	-	chr4	122577905	122578105	-	AGGACCGGATCAACTGGTACATTTATTTGCACAAAACATTTTTTCACTACTGAAACGATCCCTCTAGAATCGAGATTCACGGACACTTTGCAGTAACTCCATGGCCCACTAGAGGTCTCACCAGAGGTTAGGGGAACTAACTAGGTGTAGTAACAGGTCTGCAAGCTCTCATGGAAGAGAATCAACTATACATTTGGATAGTTTCAATGCAATTGCATTGCGTGAACCGA
DNasePeakNoPromoter46632	putative enhancer	chr4	123523820	123524020	+	chr4	122602665	122602865	+	AGGACCGGATCAACTTGTTTGCTTTTCGCCGGGTACGGGGTGACAAGGTCCTGATGTTCTTAGAACTGGGTGTCTGTATGTATTTGCGTTGTTTCAATAGGTGGCAGCATGTCCTCTTCTTTAAAAGGTATCTTTTTAAAAGGACATAGTGAAAGCTTCTGTTGGGAAATGAAAAAGTGACAATAAGAGAGGCAAATAGGAAATGTTCCCTGTGACATTGCGTGAACCGA
DNasePeakNoPromoter46632_Reversed:	putative enhancer	chr4	123523820	123524020	-	chr4	122602665	122602865	-	AGGACCGGATCAACTTCACAGGGAACATTTCCTATTTGCCTCTCTTATTGTCACTTTTTCATTTCCCAACAGAAGCTTTCACTATGTCCTTTTAAAAAGATACCTTTTAAAGAAGAGGACATGCTGCCACCTATTGAAACAACGCAAATACATACAGACACCCAGTTCTAAGAACATCAGGACCTTGTCACCCCGTACCCGGCGAAAAGCAAACACATTGCGTGAACCGA
DNasePeakNoPromoter46633	putative enhancer	chr4	123572920	123573120	+	chr4	122651765	122651965	+	AGGACCGGATCAACTTTGATGCATTACCCCCTCCCTTTTTAATGGATGGCAGAACTGAGTCTTAGCAAGGGTGTGAAACTTACCTAAGGCCACACTGTAAGTAAGCAGGAGAGTCGGACTTTGAACCCAGAACTGTCATGACCCAAAGCCCATTCATCAACCTTTCTGCTCTACTGTGTCATTCTTTATAACAGGACCTTCACATTGCTTGCTTGCATTGCGTGAACCGA
DNasePeakNoPromoter46633_Reversed:	putative enhancer	chr4	123572920	123573120	-	chr4	122651765	122651965	-	AGGACCGGATCAACTCAAGCAAGCAATGTGAAGGTCCTGTTATAAAGAATGACACAGTAGAGCAGAAAGGTTGATGAATGGGCTTTGGGTCATGACAGTTCTGGGTTCAAAGTCCGACTCTCCTGCTTACTTACAGTGTGGCCTTAGGTAAGTTTCACACCCTTGCTAAGACTCAGTTCTGCCATCCATTAAAAAGGGAGGGGGTAATGCATCAACATTGCGTGAACCGA
DNasePeakNoPromoter46634	putative enhancer	chr4	123573620	123573820	+	chr4	122652465	122652665	+	AGGACCGGATCAACTATTTGGAAACTCTCTGTGCACACACAGGTTATGTTTTATTTCATAATATTCTTAAGTCCATTTGTTCATAAATTCAAAGTGCTGGTTTACAGGCAACCACTACTGCCATCTGTTGGTGGTGGACAGAGTTGATGCATTTCTGCATAAGGGCATAAAATGGTTCTTTTTTTTTTTTTTTTTTTTTTTTTAATAATTTTTTTCATTGCGTGAACCGA
DNasePeakNoPromoter46634_Reversed:	putative enhancer	chr4	123573620	123573820	-	chr4	122652465	122652665	-	AGGACCGGATCAACTAAAAAAATTATTAAAAAAAAAAAAAAAAAAAAAAAAAGAACCATTTTATGCCCTTATGCAGAAATGCATCAACTCTGTCCACCACCAACAGATGGCAGTAGTGGTTGCCTGTAAACCAGCACTTTGAATTTATGAACAAATGGACTTAAGAATATTATGAAATAAAACATAACCTGTGTGTGCACAGAGAGTTTCCAAATCATTGCGTGAACCGA
DNasePeakNoPromoter46635	putative enhancer	chr4	123595550	123595750	+	chr4	122674395	122674595	+	AGGACCGGATCAACTAAGTGTTTATAAATCAGGTGTGAGGGGCGTTCCAAAGTGAGTTAGGGGTTAAGGAATTTCTGGAATTCTTTTTCCATTTTCTGGTCTCAGTCTGTCTGAGGTCTATATTACAGTGGTTGGTATTTTCCATTTTCCATCTGGTGGTGGTCCTGGTTTCTGAAAAGCAACTCAAGGACATATGTAAAGATGTTATCTTTAGTCATTGCGTGAACCGA
DNasePeakNoPromoter46635_Reversed:	putative enhancer	chr4	123595550	123595750	-	chr4	122674395	122674595	-	AGGACCGGATCAACTACTAAAGATAACATCTTTACATATGTCCTTGAGTTGCTTTTCAGAAACCAGGACCACCACCAGATGGAAAATGGAAAATACCAACCACTGTAATATAGACCTCAGACAGACTGAGACCAGAAAATGGAAAAAGAATTCCAGAAATTCCTTAACCCCTAACTCACTTTGGAACGCCCCTCACACCTGATTTATAAACACTTCATTGCGTGAACCGA
DNasePeakNoPromoter46636	putative enhancer	chr4	123621450	123621650	+	chr4	122700295	122700495	+	AGGACCGGATCAACTCATCCTGAGATAAGGGAGGAGCTGGCCGGAACAGCCTGGGCTCTGTTCCAGGCCTTCCCACGGACAGCACAGGATGTCCTCCACACTTCAGCCCAGTGTGTCATGTGACCCTGAAGTATATCACCTGGGGCAGGCTGCCTTTCAGAGTCCCTTTCCTGCGTTGCAAGTAAGGGAGCACAGTCCATGTTCCGTCCATCCTGCATTGCGTGAACCGA
DNasePeakNoPromoter46636_Reversed:	putative enhancer	chr4	123621450	123621650	-	chr4	122700295	122700495	-	AGGACCGGATCAACTCAGGATGGACGGAACATGGACTGTGCTCCCTTACTTGCAACGCAGGAAAGGGACTCTGAAAGGCAGCCTGCCCCAGGTGATATACTTCAGGGTCACATGACACACTGGGCTGAAGTGTGGAGGACATCCTGTGCTGTCCGTGGGAAGGCCTGGAACAGAGCCCAGGCTGTTCCGGCCAGCTCCTCCCTTATCTCAGGATGCATTGCGTGAACCGA
DNasePeakNoPromoter46637	putative enhancer	chr4	123638100	123638300	+	chr4	122716945	122717145	+	AGGACCGGATCAACTACTAATTTATGTCAAACTATCAAAATAAGCATAAATCAAACCACACCCTCACTCACCGAACAGACAAGACCTCAACGCCCTCTAGTGGAGTGGCCTCCATGCTCCATTGTATGGGACCAACCCCTATTCCAGTGGGTAAGCCAAAGTGAATGAGCTCTTAATGAGGATGAGATTATAACTCGTCAAGGTTAGAATGGTACCATTGCGTGAACCGA
DNasePeakNoPromoter46637_Reversed:	putative enhancer	chr4	123638100	123638300	-	chr4	122716945	122717145	-	AGGACCGGATCAACTGTACCATTCTAACCTTGACGAGTTATAATCTCATCCTCATTAAGAGCTCATTCACTTTGGCTTACCCACTGGAATAGGGGTTGGTCCCATACAATGGAGCATGGAGGCCACTCCACTAGAGGGCGTTGAGGTCTTGTCTGTTCGGTGAGTGAGGGTGTGGTTTGATTTATGCTTATTTTGATAGTTTGACATAAATTAGTCATTGCGTGAACCGA
DNasePeakNoPromoter46638	putative enhancer	chr4	123665480	123665680	+	chr4	122744325	122744525	+	AGGACCGGATCAACTATTTTTCTAGTTCCCACAGGAGGAACACAAAGGGCCCATGATGAAAGCCTGCACACAGTGGGTTATGTTGTAAGCTTGGGTTATTAACTGCTTTTATAGTAAGCAAAAAAATCCTGGTCTTTGTCCAAAGGGAGTTATTACCCCATACTTGAAGATAGCTTAGTGTAAACACAAGCCTAGGACATGGACTAGGTAAAGACCATTGCGTGAACCGA
DNasePeakNoPromoter46638_Reversed:	putative enhancer	chr4	123665480	123665680	-	chr4	122744325	122744525	-	AGGACCGGATCAACTGTCTTTACCTAGTCCATGTCCTAGGCTTGTGTTTACACTAAGCTATCTTCAAGTATGGGGTAATAACTCCCTTTGGACAAAGACCAGGATTTTTTTGCTTACTATAAAAGCAGTTAATAACCCAAGCTTACAACATAACCCACTGTGTGCAGGCTTTCATCATGGGCCCTTTGTGTTCCTCCTGTGGGAACTAGAAAAATCATTGCGTGAACCGA
DNasePeakNoPromoter46639	putative enhancer	chr4	123688130	123688330	+	chr4	122766975	122767175	+	AGGACCGGATCAACTGAGGCCTGGTCTTTGCCCTCAGCTCCCAGGAGGTGATCTCTGAGCCCTTGCAGTGTCCTGCCTGATAAGAGTATCTTTGTTTACCTGGGGACGTTGGGCCACACTGGATAGTCTAACAGTGTGATGTATGGTGTGGTGGGGGCTTGGGGCCATGCAATATCAGTGTGACATTTGGTGGGACTGGAGAATAAAGGCATGACCATTGCGTGAACCGA
DNasePeakNoPromoter46639_Reversed:	putative enhancer	chr4	123688130	123688330	-	chr4	122766975	122767175	-	AGGACCGGATCAACTGTCATGCCTTTATTCTCCAGTCCCACCAAATGTCACACTGATATTGCATGGCCCCAAGCCCCCACCACACCATACATCACACTGTTAGACTATCCAGTGTGGCCCAACGTCCCCAGGTAAACAAAGATACTCTTATCAGGCAGGACACTGCAAGGGCTCAGAGATCACCTCCTGGGAGCTGAGGGCAAAGACCAGGCCTCCATTGCGTGAACCGA
DNasePeakNoPromoter4664	putative enhancer	chr1	201144390	201144590	+	chr1	201175262	201175462	+	AGGACCGGATCAACTGAACTTTCCTTTAACTATTGTGAAAATGAATGTGTCCATCACATTCTCTGTAAACTTCCCAAGAAGTTTGAGAGAGCAAAGGTCCTTTCCTGTGGTTATAGAACCAACCTTTCCCTTTCAGCTTCTGTTCCTATTAGTATGTGTGCCGCATGTTGCAATAATTGTTTGAACAGAGGCAGGCATCTTGTTTCAGTGGGATTCATTGCGTGAACCGA
DNasePeakNoPromoter4664_Reversed:	putative enhancer	chr1	201144390	201144590	-	chr1	201175262	201175462	-	AGGACCGGATCAACTAATCCCACTGAAACAAGATGCCTGCCTCTGTTCAAACAATTATTGCAACATGCGGCACACATACTAATAGGAACAGAAGCTGAAAGGGAAAGGTTGGTTCTATAACCACAGGAAAGGACCTTTGCTCTCTCAAACTTCTTGGGAAGTTTACAGAGAATGTGATGGACACATTCATTTTCACAATAGTTAAAGGAAAGTTCCATTGCGTGAACCGA
DNasePeakNoPromoter46640	putative enhancer	chr4	123704550	123704750	+	chr4	122783395	122783595	+	AGGACCGGATCAACTGGTTTCATAAAAAGTCAAATGCGCATTCCTCACTGTTGCCATTGCCAAAATTCCTAAAATTCCTGTCCACACTAATAGGAGCTATTGTCATCCTAATGACTCTAGCTCCACCAGGGATCCAGAGCCAAGGATGCCAAACTAGTGACACAGAGGCAGCTAGTGCTGCCCGTGCTTTCCCCTCAGTACCCAGGGCCCTCGCCCATTGCGTGAACCGA
DNasePeakNoPromoter46640_Reversed:	putative enhancer	chr4	123704550	123704750	-	chr4	122783395	122783595	-	AGGACCGGATCAACTGGCGAGGGCCCTGGGTACTGAGGGGAAAGCACGGGCAGCACTAGCTGCCTCTGTGTCACTAGTTTGGCATCCTTGGCTCTGGATCCCTGGTGGAGCTAGAGTCATTAGGATGACAATAGCTCCTATTAGTGTGGACAGGAATTTTAGGAATTTTGGCAATGGCAACAGTGAGGAATGCGCATTTGACTTTTTATGAAACCCATTGCGTGAACCGA
DNasePeakNoPromoter46641	putative enhancer	chr4	123719430	123719630	+	chr4	122798275	122798475	+	AGGACCGGATCAACTGAAGGAAGGGTGCCAGAAAGGCAAATGGAAAATCAAGATGAGTTTTTAGAGGTTTCAGTTTCAGTCTTGTTAGGGCAATCCCTAGATCACTTCCCCCATCCAGGGCCTCCCTGCAGAGGGCATGTCAGGACTTGCAGGATCTGGCTCCGGAGAAGAGAATAGGATGGAAAGAAACCATTTAAAATTTATTCAAGATATTCCATTGCGTGAACCGA
DNasePeakNoPromoter46641_Reversed:	putative enhancer	chr4	123719430	123719630	-	chr4	122798275	122798475	-	AGGACCGGATCAACTGAATATCTTGAATAAATTTTAAATGGTTTCTTTCCATCCTATTCTCTTCTCCGGAGCCAGATCCTGCAAGTCCTGACATGCCCTCTGCAGGGAGGCCCTGGATGGGGGAAGTGATCTAGGGATTGCCCTAACAAGACTGAAACTGAAACCTCTAAAAACTCATCTTGATTTTCCATTTGCCTTTCTGGCACCCTTCCTTCCATTGCGTGAACCGA
DNasePeakNoPromoter46642	putative enhancer	chr4	123795490	123795690	+	chr4	122874335	122874535	+	AGGACCGGATCAACTTGTCTTCATTACATTCCTTTTACTTCGTATTATCTTTTAAGATTTTGTAGAAGAATTTCACTTGGGTAACTGTAGGCTTAAATGATGCAATGCTTTCTGGAATCCAGGGGTGACTGACACACAGAGGTGACTCAGACATGAAATGTTCAACAAAATTCTAAGATTGTCTTTTTTTTAAATTGTAAATTCTTAAACATTCACATTGCGTGAACCGA
DNasePeakNoPromoter46642_Reversed:	putative enhancer	chr4	123795490	123795690	-	chr4	122874335	122874535	-	AGGACCGGATCAACTTGAATGTTTAAGAATTTACAATTTAAAAAAAAGACAATCTTAGAATTTTGTTGAACATTTCATGTCTGAGTCACCTCTGTGTGTCAGTCACCCCTGGATTCCAGAAAGCATTGCATCATTTAAGCCTACAGTTACCCAAGTGAAATTCTTCTACAAAATCTTAAAAGATAATACGAAGTAAAAGGAATGTAATGAAGACACATTGCGTGAACCGA
DNasePeakNoPromoter46643	putative enhancer	chr4	123830880	123831080	+	chr4	122909725	122909925	+	AGGACCGGATCAACTGGTTAATTACTCAACAGTCACCAAGCCTAAAGGTATGACCTTCAAATGACTGTAAAGGCCATACAAAAGAAACTCAGAGTGGAAAAAGGGAAAACTCTCCACTTGAATCTTTGTAAGTAAACATTACAGGATGAACTCAGTTATTCCAAAGAATGATGCAAACAGTGCCACTGTGGATTGAGTTTTCCCCTACAATGGGACATTGCGTGAACCGA
DNasePeakNoPromoter46643_Reversed:	putative enhancer	chr4	123830880	123831080	-	chr4	122909725	122909925	-	AGGACCGGATCAACTTCCCATTGTAGGGGAAAACTCAATCCACAGTGGCACTGTTTGCATCATTCTTTGGAATAACTGAGTTCATCCTGTAATGTTTACTTACAAAGATTCAAGTGGAGAGTTTTCCCTTTTTCCACTCTGAGTTTCTTTTGTATGGCCTTTACAGTCATTTGAAGGTCATACCTTTAGGCTTGGTGACTGTTGAGTAATTAACCCATTGCGTGAACCGA
DNasePeakNoPromoter46644	putative enhancer	chr4	123894820	123895020	+	chr4	122973665	122973865	+	AGGACCGGATCAACTTTTATTACAGAATCAGTCTTTGTACTTTACTTTTTTGGAGACAGGGTCTCACCTGTCACCCAAGTTTAGTGACTGAGTGCAGCAGCATGATGATGGCTCACTGCGGTCTTGACTTCCTGGGCTCAAACAGTCATTGCGTGTAGCTAGGACTATAGGCACATGCCACGAAGCCTGGCTAATTTTTGAAATTTTTTTAGAGACATTGCGTGAACCGA
DNasePeakNoPromoter46644_Reversed:	putative enhancer	chr4	123894820	123895020	-	chr4	122973665	122973865	-	AGGACCGGATCAACTTCTCTAAAAAAATTTCAAAAATTAGCCAGGCTTCGTGGCATGTGCCTATAGTCCTAGCTACACGCAATGACTGTTTGAGCCCAGGAAGTCAAGACCGCAGTGAGCCATCATCATGCTGCTGCACTCAGTCACTAAACTTGGGTGACAGGTGAGACCCTGTCTCCAAAAAAGTAAAGTACAAAGACTGATTCTGTAATAAACATTGCGTGAACCGA
DNasePeakNoPromoter46645	putative enhancer	chr4	123897370	123897570	+	chr4	122976215	122976415	+	AGGACCGGATCAACTCCTTCAAAGTGGAATTTTATTAAACACTCTTAACACAAAGAGCATATAGTGACTTACTGTCTTCTAGACTAAAGGTCGTCACAGATCAAAGGGCTCTAAATCTCACAGCCTGATGGAGAGGACATTCACTCTTGTCAATGTTTAAATTTCAAGCAAATAGCAAAGACAAAGAACTTAGTATCTAACTTCTCAAGTCAGCACATTGCGTGAACCGA
DNasePeakNoPromoter46645_Reversed:	putative enhancer	chr4	123897370	123897570	-	chr4	122976215	122976415	-	AGGACCGGATCAACTTGCTGACTTGAGAAGTTAGATACTAAGTTCTTTGTCTTTGCTATTTGCTTGAAATTTAAACATTGACAAGAGTGAATGTCCTCTCCATCAGGCTGTGAGATTTAGAGCCCTTTGATCTGTGACGACCTTTAGTCTAGAAGACAGTAAGTCACTATATGCTCTTTGTGTTAAGAGTGTTTAATAAAATTCCACTTTGAAGGCATTGCGTGAACCGA
DNasePeakNoPromoter46646	putative enhancer	chr4	123932440	123932640	+	chr4	123011285	123011485	+	AGGACCGGATCAACTGCCAGTCTTGGCAGAGTAGGCTTTTTATTTCCATGTATACAAAAACTTTATTATCAGCTAACCATCAAAGGAAATCAGAGAAAATGGTTTGAACTTATGACCCAACTATTTGGACAGATTAGGGCTAGGAAATGTAATGCAAGGCATGTATGTATAGACTTTGTACACTTTTACATATTGGTTTCACTCGCGTCCCTGTGCATTGCGTGAACCGA
DNasePeakNoPromoter46646_Reversed:	putative enhancer	chr4	123932440	123932640	-	chr4	123011285	123011485	-	AGGACCGGATCAACTCACAGGGACGCGAGTGAAACCAATATGTAAAAGTGTACAAAGTCTATACATACATGCCTTGCATTACATTTCCTAGCCCTAATCTGTCCAAATAGTTGGGTCATAAGTTCAAACCATTTTCTCTGATTTCCTTTGATGGTTAGCTGATAATAAAGTTTTTGTATACATGGAAATAAAAAGCCTACTCTGCCAAGACTGGCCATTGCGTGAACCGA
DNasePeakNoPromoter46647	putative enhancer	chr4	123959070	123959270	+	chr4	123037915	123038115	+	AGGACCGGATCAACTCTTATCATTTCTGCCATTTAACTAGCTCTAGGACTTTTGGCATATTACTCAGCCTCTTTGTACTTTGCCTCAGTTTTAGGTGAGTAGGTTAGACTAAGTGACTCCTAAAGCCCTTCTGCTAATAACATTCTATGAGTAGGTCACAGTACTTGTACTTTAATCTGTTGCATATCTTTTGTGCCAATGGTGGCCAAATATTTCATTGCGTGAACCGA
DNasePeakNoPromoter46647_Reversed:	putative enhancer	chr4	123959070	123959270	-	chr4	123037915	123038115	-	AGGACCGGATCAACTAAATATTTGGCCACCATTGGCACAAAAGATATGCAACAGATTAAAGTACAAGTACTGTGACCTACTCATAGAATGTTATTAGCAGAAGGGCTTTAGGAGTCACTTAGTCTAACCTACTCACCTAAAACTGAGGCAAAGTACAAAGAGGCTGAGTAATATGCCAAAAGTCCTAGAGCTAGTTAAATGGCAGAAATGATAAGCATTGCGTGAACCGA
DNasePeakNoPromoter46648	putative enhancer	chr4	123965050	123965250	+	chr4	123043895	123044095	+	AGGACCGGATCAACTATATTATTATTCTTTGGAAAGTCAACAGGCAAAATATCTTGAGCATTCAGAAAAACTGTTGCCATGACCTTTGCTCTTGACCAGTCCATGTTTGCTTTGACTGGACTACTTCTATCTCTTGGTAGCCATTGCTTTGATTGTGCTTTGTCTTCAAGATCTGTAGAGCTGTGTTTCATTTCCTGTTACAATTCTTTGAAGCACATTGCGTGAACCGA
DNasePeakNoPromoter46648_Reversed:	putative enhancer	chr4	123965050	123965250	-	chr4	123043895	123044095	-	AGGACCGGATCAACTTGCTTCAAAGAATTGTAACAGGAAATGAAACACAGCTCTACAGATCTTGAAGACAAAGCACAATCAAAGCAATGGCTACCAAGAGATAGAAGTAGTCCAGTCAAAGCAAACATGGACTGGTCAAGAGCAAAGGTCATGGCAACAGTTTTTCTGAATGCTCAAGATATTTTGCCTGTTGACTTTCCAAAGAATAATAATATCATTGCGTGAACCGA
DNasePeakNoPromoter46649	putative enhancer	chr4	123985640	123985840	+	chr4	123064485	123064685	+	AGGACCGGATCAACTTACTTTGTCTTACCTCCTGACTAGCTTACATTTTTACCTTTTTCAAGGTTATGATGTGGTGAGTAGAGCAAACTGGGCAGTAAATTATTAGTCAACCTTGTCTTAGGCAACAATCCTGTCATCAAAAGTGCAGACATGTAGGGTTGGCCCAGTCTCCTCTGACTGACGAAATGAGTACTGACTAACCTGTAGATTTCCCACATTGCGTGAACCGA
DNasePeakNoPromoter46649_Reversed:	putative enhancer	chr4	123985640	123985840	-	chr4	123064485	123064685	-	AGGACCGGATCAACTTGGGAAATCTACAGGTTAGTCAGTACTCATTTCGTCAGTCAGAGGAGACTGGGCCAACCCTACATGTCTGCACTTTTGATGACAGGATTGTTGCCTAAGACAAGGTTGACTAATAATTTACTGCCCAGTTTGCTCTACTCACCACATCATAACCTTGAAAAAGGTAAAAATGTAAGCTAGTCAGGAGGTAAGACAAAGTACATTGCGTGAACCGA
DNasePeakNoPromoter4665	putative enhancer	chr1	201154110	201154310	+	chr1	201184982	201185182	+	AGGACCGGATCAACTTGGAGGGAACACGCTGGGAGGTCAGCGGTGAGAGTGTTGGTTGGTGTAATGCTCTGGATGCCGGGAAGAGTTCAGATTTGTCATAAGCCAGGCTCTATGCATGGGCAGGAGAGTGCCCTCTTCAGCATGGAAGAGCAACTCCACTCCAAATCCAGCCTGACAGAGTCTGTTTCTAATAGAAGAGTCTGAGTCAGGTTGTCCATTGCGTGAACCGA
DNasePeakNoPromoter4665_Reversed:	putative enhancer	chr1	201154110	201154310	-	chr1	201184982	201185182	-	AGGACCGGATCAACTGACAACCTGACTCAGACTCTTCTATTAGAAACAGACTCTGTCAGGCTGGATTTGGAGTGGAGTTGCTCTTCCATGCTGAAGAGGGCACTCTCCTGCCCATGCATAGAGCCTGGCTTATGACAAATCTGAACTCTTCCCGGCATCCAGAGCATTACACCAACCAACACTCTCACCGCTGACCTCCCAGCGTGTTCCCTCCACATTGCGTGAACCGA
DNasePeakNoPromoter46650	putative enhancer	chr4	123998700	123998900	+	chr4	123077545	123077745	+	AGGACCGGATCAACTAATATCTGTATGTTTGTATCAGTTCCTCCTTTACACTGCATCCAAAAGAGGTGATGCATATGGGCCATATGGATATCTGCACATCTGGTAGGTTGCATTACAGGACAGGAATCCCACTCTTGGTTAACTCAGATCTTTTATCTTGGGCAGTAAGCTTGCCTGCCCTTTGCCCCTGAGGGAGGTAGATGAATTGTGTAGCTCATTGCGTGAACCGA
DNasePeakNoPromoter46650_Reversed:	putative enhancer	chr4	123998700	123998900	-	chr4	123077545	123077745	-	AGGACCGGATCAACTAGCTACACAATTCATCTACCTCCCTCAGGGGCAAAGGGCAGGCAAGCTTACTGCCCAAGATAAAAGATCTGAGTTAACCAAGAGTGGGATTCCTGTCCTGTAATGCAACCTACCAGATGTGCAGATATCCATATGGCCCATATGCATCACCTCTTTTGGATGCAGTGTAAAGGAGGAACTGATACAAACATACAGATATTCATTGCGTGAACCGA
DNasePeakNoPromoter46651	putative enhancer	chr4	124017260	124017460	+	chr4	123096105	123096305	+	AGGACCGGATCAACTTCATTTGCTGTGATGTAGCACACTAGGCTGGTGAAATAATTGCTTGTGATGTCCCTAAGTCCCCGAGGCTTTTTTCTACCTCCTGCTTAGATAGTGAAGAGAAGTTGAAGTTGAGTCCTCTAGTGTTCATTTTGCGTAAGAGTGATAGGATGCGGTAGGACAGATGAAGATTAATGAGATTGTGTGATATCAAGTAGGCTCATTGCGTGAACCGA
DNasePeakNoPromoter46651_Reversed:	putative enhancer	chr4	124017260	124017460	-	chr4	123096105	123096305	-	AGGACCGGATCAACTAGCCTACTTGATATCACACAATCTCATTAATCTTCATCTGTCCTACCGCATCCTATCACTCTTACGCAAAATGAACACTAGAGGACTCAACTTCAACTTCTCTTCACTATCTAAGCAGGAGGTAGAAAAAAGCCTCGGGGACTTAGGGACATCACAAGCAATTATTTCACCAGCCTAGTGTGCTACATCACAGCAAATGACATTGCGTGAACCGA
DNasePeakNoPromoter46652	putative enhancer	chr4	124024150	124024350	+	chr4	123102995	123103195	+	AGGACCGGATCAACTAAAAAATGAACCTTCATACATTTTGACTTCTCTGTTTTCTATTTGATAACTTTGGTATTGCAGTTACTCTTTTTTGACACAAGATGGTGATGTTCACCTGAAATGTTTCCTGAGTACAGGCTCTACTGCGTTTAGAGGCTCCCCCTTATTTATCCAAAGAGCAGCTTAAAGAAATGAATGAAACTGGCTTTGCTTTAAGACATTGCGTGAACCGA
DNasePeakNoPromoter46652_Reversed:	putative enhancer	chr4	124024150	124024350	-	chr4	123102995	123103195	-	AGGACCGGATCAACTTCTTAAAGCAAAGCCAGTTTCATTCATTTCTTTAAGCTGCTCTTTGGATAAATAAGGGGGAGCCTCTAAACGCAGTAGAGCCTGTACTCAGGAAACATTTCAGGTGAACATCACCATCTTGTGTCAAAAAAGAGTAACTGCAATACCAAAGTTATCAAATAGAAAACAGAGAAGTCAAAATGTATGAAGGTTCATTTTTTCATTGCGTGAACCGA
DNasePeakNoPromoter46653	putative enhancer	chr4	124037620	124037820	+	chr4	123116465	123116665	+	AGGACCGGATCAACTGGCATCCAGTGGGTAGAGGTCAGGGATGTTACCAGACATCCTATAATGCACAGGAAAACCCTCCCTGACCCACAATGAAACATTGTTAGCCCAAGTAATGCTGAGATTGAGAAACCCTGCTGTAAAGTGTGGATTTTTATCTTGATGGGAGTTTTTCCAAATAGCTACATTGATGTTTACAATGCTTTATAAATAAAGGGCATTGCGTGAACCGA
DNasePeakNoPromoter46653_Reversed:	putative enhancer	chr4	124037620	124037820	-	chr4	123116465	123116665	-	AGGACCGGATCAACTCCCTTTATTTATAAAGCATTGTAAACATCAATGTAGCTATTTGGAAAAACTCCCATCAAGATAAAAATCCACACTTTACAGCAGGGTTTCTCAATCTCAGCATTACTTGGGCTAACAATGTTTCATTGTGGGTCAGGGAGGGTTTTCCTGTGCATTATAGGATGTCTGGTAACATCCCTGACCTCTACCCACTGGATGCCCATTGCGTGAACCGA
DNasePeakNoPromoter46654	putative enhancer	chr4	124042520	124042720	+	chr4	123121365	123121565	+	AGGACCGGATCAACTTCTATAGTAGTGTACAGTAATGTCCTGGGCCTTCACATTCACTCTTTGCTCACCCAGAGCAAAGAGTTTACTCACTGACTCACCCAGAGCAACTTCCAGTCCTGCAAGTACCATTGCTGGTAAGTGCCCTATACAGGCATACCGTTTTTTAATCTCTTATACATTATTTTTACTGTGCCTGCTCTTTGTTTAGATATGTTCATTGCGTGAACCGA
DNasePeakNoPromoter46654_Reversed:	putative enhancer	chr4	124042520	124042720	-	chr4	123121365	123121565	-	AGGACCGGATCAACTAACATATCTAAACAAAGAGCAGGCACAGTAAAAATAATGTATAAGAGATTAAAAAACGGTATGCCTGTATAGGGCACTTACCAGCAATGGTACTTGCAGGACTGGAAGTTGCTCTGGGTGAGTCAGTGAGTAAACTCTTTGCTCTGGGTGAGCAAAGAGTGAATGTGAAGGCCCAGGACATTACTGTACACTACTATAGACATTGCGTGAACCGA
DNasePeakNoPromoter46655	putative enhancer	chr4	124042770	124042970	+	chr4	123121615	123121815	+	AGGACCGGATCAACTACATGCTGTACAGGTTTGTAGCCTAAAAGCAACAGGCTATATCATATGGCCTGGGTAGACTATACCATCTAGGTTTGTGTAAGTACACTCTGTGATGTTTGCACAATGACAAAATCACTTAAGGATGCACTTCTCAGAACATATCCCCATTGTTAAGTGACACATGACTGTATTTTGTTCTGTAACTTTCTTGGCCAAATCATTGCGTGAACCGA
DNasePeakNoPromoter46655_Reversed:	putative enhancer	chr4	124042770	124042970	-	chr4	123121615	123121815	-	AGGACCGGATCAACTATTTGGCCAAGAAAGTTACAGAACAAAATACAGTCATGTGTCACTTAACAATGGGGATATGTTCTGAGAAGTGCATCCTTAAGTGATTTTGTCATTGTGCAAACATCACAGAGTGTACTTACACAAACCTAGATGGTATAGTCTACCCAGGCCATATGATATAGCCTGTTGCTTTTAGGCTACAAACCTGTACAGCATGTCATTGCGTGAACCGA
DNasePeakNoPromoter46656	putative enhancer	chr4	124084120	124084320	+	chr4	123162965	123163165	+	AGGACCGGATCAACTTTATTATCTGAAAAGGTTTTAACAAGCATGCTACATAGATGCAAATGGTAAAGTGGAAACAATGTGGACTTTGGAATCAGACTGACCTAGCTTTGAAGGCTAGCATTGTCACTCACTAGCTGTACATCCATAGTAACGTGATTAACCAAGCTGAACTCAGATTATCTGTAAAATAAAAACACTGCCTGGGCCAGGTGCAGCATTGCGTGAACCGA
DNasePeakNoPromoter46656_Reversed:	putative enhancer	chr4	124084120	124084320	-	chr4	123162965	123163165	-	AGGACCGGATCAACTCTGCACCTGGCCCAGGCAGTGTTTTTATTTTACAGATAATCTGAGTTCAGCTTGGTTAATCACGTTACTATGGATGTACAGCTAGTGAGTGACAATGCTAGCCTTCAAAGCTAGGTCAGTCTGATTCCAAAGTCCACATTGTTTCCACTTTACCATTTGCATCTATGTAGCATGCTTGTTAAAACCTTTTCAGATAATAACATTGCGTGAACCGA
DNasePeakNoPromoter46657	putative enhancer	chr4	124125980	124126180	+	chr4	123204825	123205025	+	AGGACCGGATCAACTTGTGCTTGAACTGGCTCTTCCCAGTTTGCAAGAGGCACGTTTTGAAGTCCAAGAATGTTGCAAGTTAGTTTTTAAACAGTCAGTAGCTATGTTGGGAGTATGTATACAATGGAAATTGGCAATCACTATAAATCAGTGCTCCCCTCCTCACTGGAGAGTGGGTAGTTAAATATTTACCAACTCTCTACCAGTGAGACTGGCATTGCGTGAACCGA
DNasePeakNoPromoter46657_Reversed:	putative enhancer	chr4	124125980	124126180	-	chr4	123204825	123205025	-	AGGACCGGATCAACTCCAGTCTCACTGGTAGAGAGTTGGTAAATATTTAACTACCCACTCTCCAGTGAGGAGGGGAGCACTGATTTATAGTGATTGCCAATTTCCATTGTATACATACTCCCAACATAGCTACTGACTGTTTAAAAACTAACTTGCAACATTCTTGGACTTCAAAACGTGCCTCTTGCAAACTGGGAAGAGCCAGTTCAAGCACACATTGCGTGAACCGA
DNasePeakNoPromoter46658	putative enhancer	chr4	124234370	124234570	+	chr4	123313215	123313415	+	AGGACCGGATCAACTCCGCCCCCTCCCCAGATTCTTTTCAATTCTTCCAGCTTTCCTGGCTGAGTAAACAGCATTCACTTCTCTGTTCTAATGCAGCTCTCCAAAGTAAATGTTGACAACCCTATCTGATATTCCTGAGATTTAAGAACTCATTAAAGAGATACACATAAAGAAATGCTTTTACATGTTGGTAATACATCAAAGGTTGAAAGGAACATTGCGTGAACCGA
DNasePeakNoPromoter46658_Reversed:	putative enhancer	chr4	124234370	124234570	-	chr4	123313215	123313415	-	AGGACCGGATCAACTTTCCTTTCAACCTTTGATGTATTACCAACATGTAAAAGCATTTCTTTATGTGTATCTCTTTAATGAGTTCTTAAATCTCAGGAATATCAGATAGGGTTGTCAACATTTACTTTGGAGAGCTGCATTAGAACAGAGAAGTGAATGCTGTTTACTCAGCCAGGAAAGCTGGAAGAATTGAAAAGAATCTGGGGAGGGGGCGGCATTGCGTGAACCGA
DNasePeakNoPromoter46659	putative enhancer	chr4	124261520	124261720	+	chr4	123340365	123340565	+	AGGACCGGATCAACTCTTCCTTTAGGAAAGTATGGCCACGCTGCTCTCATTCAGCAACCCCAGGAGAAAAAGACTATTTCAGGGCTATTTACTCAAAACCATTGGGTAAATTCTGACTCACATTAACGTTTCCCTTTACACACCCTTTGAAATCAGAGCAACATGAGTCACCTTACTGTTCTATCCTCTTGGTTGGTGACCAAAGGGAAATGCTTCATTGCGTGAACCGA
DNasePeakNoPromoter46659_Reversed:	putative enhancer	chr4	124261520	124261720	-	chr4	123340365	123340565	-	AGGACCGGATCAACTAAGCATTTCCCTTTGGTCACCAACCAAGAGGATAGAACAGTAAGGTGACTCATGTTGCTCTGATTTCAAAGGGTGTGTAAAGGGAAACGTTAATGTGAGTCAGAATTTACCCAATGGTTTTGAGTAAATAGCCCTGAAATAGTCTTTTTCTCCTGGGGTTGCTGAATGAGAGCAGCGTGGCCATACTTTCCTAAAGGAAGCATTGCGTGAACCGA
DNasePeakNoPromoter4666	putative enhancer	chr1	201191360	201191560	+	chr1	201222232	201222432	+	AGGACCGGATCAACTCAAGCACCTGATCTGCCTTTGACCCAAGCTGACACTGGGCCACCCCAGCTGACCCTAGTCATCACTATGGCAGTAGGGAGTCACAAACACAGCACACGGAGTCCAAAGTCCCAGAATCTTGTCCTGGCTCTCTCCCGAACAAGGTGTGACCTCAGGCAAGTCATTTCCTGTCTTAGATTGGTGTTTATCTCATCTGCAAACATTGCGTGAACCGA
DNasePeakNoPromoter4666_Reversed:	putative enhancer	chr1	201191360	201191560	-	chr1	201222232	201222432	-	AGGACCGGATCAACTTTTGCAGATGAGATAAACACCAATCTAAGACAGGAAATGACTTGCCTGAGGTCACACCTTGTTCGGGAGAGAGCCAGGACAAGATTCTGGGACTTTGGACTCCGTGTGCTGTGTTTGTGACTCCCTACTGCCATAGTGATGACTAGGGTCAGCTGGGGTGGCCCAGTGTCAGCTTGGGTCAAAGGCAGATCAGGTGCTTGCATTGCGTGAACCGA
DNasePeakNoPromoter46660	putative enhancer	chr4	124263960	124264160	+	chr4	123342805	123343005	+	AGGACCGGATCAACTGTATGAGGCACTCTTGGCCTTCACACAAAGATGAGTAGTCACTCCCCGAGTTAGTGTGACACTGTCTGCTGATGTTGATCAAGATGGATACATTGACTTGTTTACTCTGTGTCACATACAGTCATTCCATGACAATCTTCAAAATGCCACCGCGTATAGGCTCAGGATTAGATAGGACATTCTTTTAATGAAAGGACATACATTGCGTGAACCGA
DNasePeakNoPromoter46660_Reversed:	putative enhancer	chr4	124263960	124264160	-	chr4	123342805	123343005	-	AGGACCGGATCAACTTATGTCCTTTCATTAAAAGAATGTCCTATCTAATCCTGAGCCTATACGCGGTGGCATTTTGAAGATTGTCATGGAATGACTGTATGTGACACAGAGTAAACAAGTCAATGTATCCATCTTGATCAACATCAGCAGACAGTGTCACACTAACTCGGGGAGTGACTACTCATCTTTGTGTGAAGGCCAAGAGTGCCTCATACCATTGCGTGAACCGA
DNasePeakNoPromoter46661	putative enhancer	chr4	124270240	124270440	+	chr4	123349085	123349285	+	AGGACCGGATCAACTGACAGGAATTCTGACCCATGTTTCAGAGTTATGCCTCTCATGAGCCGTGCAAGGTCCACATACATTTGTATCTTGCCACAAGGTCAGACTTTTATTGATACTGTTTCAATCACAAAAACCATGAGCTCAATGGAGTTCCCAAGAAAGAGGTTCTCCTCAGAACTTCCCATTCACTCGGTAGTGAGAATAGCGGGCACACACATTGCGTGAACCGA
DNasePeakNoPromoter46661_Reversed:	putative enhancer	chr4	124270240	124270440	-	chr4	123349085	123349285	-	AGGACCGGATCAACTTGTGTGCCCGCTATTCTCACTACCGAGTGAATGGGAAGTTCTGAGGAGAACCTCTTTCTTGGGAACTCCATTGAGCTCATGGTTTTTGTGATTGAAACAGTATCAATAAAAGTCTGACCTTGTGGCAAGATACAAATGTATGTGGACCTTGCACGGCTCATGAGAGGCATAACTCTGAAACATGGGTCAGAATTCCTGTCCATTGCGTGAACCGA
DNasePeakNoPromoter46662	putative enhancer	chr4	124270610	124270810	+	chr4	123349455	123349655	+	AGGACCGGATCAACTAAAAGAATCTCCTGGCTTGGCCTGGGCAGTCCCTCAGTCTCGCAAGGAAGAGTCTTTGATGTGGGCAGAGCCTTTGTAGGCAGATGCCAGGTGCTTATCGCAACTGATAGCAGGACTGCGTCAGTTGTGTTGAGCTGCTGAAGCCTTACTCTTTTTATGGCCACAGAGTCCTCTGGTGAGGACTGATAGTGGAAGAATGTCATTGCGTGAACCGA
DNasePeakNoPromoter46662_Reversed:	putative enhancer	chr4	124270610	124270810	-	chr4	123349455	123349655	-	AGGACCGGATCAACTACATTCTTCCACTATCAGTCCTCACCAGAGGACTCTGTGGCCATAAAAAGAGTAAGGCTTCAGCAGCTCAACACAACTGACGCAGTCCTGCTATCAGTTGCGATAAGCACCTGGCATCTGCCTACAAAGGCTCTGCCCACATCAAAGACTCTTCCTTGCGAGACTGAGGGACTGCCCAGGCCAAGCCAGGAGATTCTTTTCATTGCGTGAACCGA
DNasePeakNoPromoter46663	putative enhancer	chr4	124271410	124271610	+	chr4	123350255	123350455	+	AGGACCGGATCAACTGAGTCTGATCTTGTAAGCACCACACCTGAAAGCTTCTGTCAGAGCCTGATTGCAGAACAGCAGGGCGTGCGTATTTCTTTGTTCTACAAGACGACATTTCTAGTAGGTGGTAGCAGGTGGTGCTATTGCTCTGTCAAAAGAGCCACACTCAAAGTCCACGTTATTTCACAGGCCCTAGGAAGTAACTTACTGGCAGAAACCATTGCGTGAACCGA
DNasePeakNoPromoter46663_Reversed:	putative enhancer	chr4	124271410	124271610	-	chr4	123350255	123350455	-	AGGACCGGATCAACTGTTTCTGCCAGTAAGTTACTTCCTAGGGCCTGTGAAATAACGTGGACTTTGAGTGTGGCTCTTTTGACAGAGCAATAGCACCACCTGCTACCACCTACTAGAAATGTCGTCTTGTAGAACAAAGAAATACGCACGCCCTGCTGTTCTGCAATCAGGCTCTGACAGAAGCTTTCAGGTGTGGTGCTTACAAGATCAGACTCCATTGCGTGAACCGA
DNasePeakNoPromoter46664	putative enhancer	chr4	124287150	124287350	+	chr4	123365995	123366195	+	AGGACCGGATCAACTAGAAGCACATCCTGAGGGGTGAAAGCTTTCCCCCTGTGTAATAGATTGTATTATTTGCTCAACATATTGACTGATCCACCCCACTAGTCTCTTTCCTGTCATCCTGGCCCTTCTGCCCCTCCATGGACAGAAATATCCTTGCTAAAGATTGATCTTTCCCACCCCAATCGCCTCAGGCATGACCATGAAACTTGCTTTGTCATTGCGTGAACCGA
DNasePeakNoPromoter46664_Reversed:	putative enhancer	chr4	124287150	124287350	-	chr4	123365995	123366195	-	AGGACCGGATCAACTACAAAGCAAGTTTCATGGTCATGCCTGAGGCGATTGGGGTGGGAAAGATCAATCTTTAGCAAGGATATTTCTGTCCATGGAGGGGCAGAAGGGCCAGGATGACAGGAAAGAGACTAGTGGGGTGGATCAGTCAATATGTTGAGCAAATAATACAATCTATTACACAGGGGGAAAGCTTTCACCCCTCAGGATGTGCTTCTCATTGCGTGAACCGA
DNasePeakNoPromoter46665	putative enhancer	chr4	124334640	124334840	+	chr4	123413485	123413685	+	AGGACCGGATCAACTCCCCCCAACCCCCATCTCTCCTGGAATGGTTAATGAGTAATGAAGTGGACAGAAGGCAGGAAGCAAGAAGACAGGAAAGAAGCAAAGGCTTTGTAAATCAAACAGAAACTAAATTTTTCATTCTTTCACCTCAGCCTCCCAGAGTTCACTGTATACAGCTTCACTGTATACACTTTTCAGTGACTTATGTATCTGAACTTCATTGCGTGAACCGA
DNasePeakNoPromoter46665_Reversed:	putative enhancer	chr4	124334640	124334840	-	chr4	123413485	123413685	-	AGGACCGGATCAACTAAGTTCAGATACATAAGTCACTGAAAAGTGTATACAGTGAAGCTGTATACAGTGAACTCTGGGAGGCTGAGGTGAAAGAATGAAAAATTTAGTTTCTGTTTGATTTACAAAGCCTTTGCTTCTTTCCTGTCTTCTTGCTTCCTGCCTTCTGTCCACTTCATTACTCATTAACCATTCCAGGAGAGATGGGGGTTGGGGGGCATTGCGTGAACCGA
DNasePeakNoPromoter46666	putative enhancer	chr4	124337220	124337420	+	chr4	123416065	123416265	+	AGGACCGGATCAACTATTTTTTTCTACTTACCCATACTTATCTTTCAAAACAAACATTTATTTCTTTCTACTATAGAGTGTGAGGAAGTTCCTTTGAGGTTATGCCCTACAAACATATCCAAGCAGTAACTGTCACCTCCTTCCTATGGCACAACAAATGACTAAGTCAACCGCAGGCAGCGGGGAGCATAGAGCGGCGATTTCGTGATGGGGGCCATTGCGTGAACCGA
DNasePeakNoPromoter46666_Reversed:	putative enhancer	chr4	124337220	124337420	-	chr4	123416065	123416265	-	AGGACCGGATCAACTGCCCCCATCACGAAATCGCCGCTCTATGCTCCCCGCTGCCTGCGGTTGACTTAGTCATTTGTTGTGCCATAGGAAGGAGGTGACAGTTACTGCTTGGATATGTTTGTAGGGCATAACCTCAAAGGAACTTCCTCACACTCTATAGTAGAAAGAAATAAATGTTTGTTTTGAAAGATAAGTATGGGTAAGTAGAAAAAAATCATTGCGTGAACCGA
DNasePeakNoPromoter46667	putative enhancer	chr4	124339720	124339920	+	chr4	123418565	123418765	+	AGGACCGGATCAACTGCAGGCTTTGTTTCTTTGAATAGTTGAGTGCAGATTAGTGGTATGCCAATTTCCTGTGGCCTTTCAGAGCTGCAATTTGAGCCCTGTTTGCTCCTGGCCCTTGCACAATTGAAAACAATGGGTGACTTCTTTTAGGTTTCACTTCAGGGCTCTTAGAAACAGGGGAAGTGGCTAAAGCCCTACTTTACAGGTAATTAACACATTGCGTGAACCGA
DNasePeakNoPromoter46667_Reversed:	putative enhancer	chr4	124339720	124339920	-	chr4	123418565	123418765	-	AGGACCGGATCAACTTGTTAATTACCTGTAAAGTAGGGCTTTAGCCACTTCCCCTGTTTCTAAGAGCCCTGAAGTGAAACCTAAAAGAAGTCACCCATTGTTTTCAATTGTGCAAGGGCCAGGAGCAAACAGGGCTCAAATTGCAGCTCTGAAAGGCCACAGGAAATTGGCATACCACTAATCTGCACTCAACTATTCAAAGAAACAAAGCCTGCCATTGCGTGAACCGA
DNasePeakNoPromoter46668	putative enhancer	chr4	124365610	124365810	+	chr4	123444455	123444655	+	AGGACCGGATCAACTCACATTCTACCCCCCACCACTGGGCCTCCCTGTTTTGTCGCTAGAAATAATCTTTTATTGCCCAGTTGTTCGGAAGTGACCTTTTGCCCTTGATTAGATAGCACCAGGCTCCATCACCGGATTGCTTTTGAGCGGGCAGTTGCTTTTTTGTGTGGGCTGATCCGGTGTCAGGGAGAACAATGCAAGGCTTTGCAAAATTTCATTGCGTGAACCGA
DNasePeakNoPromoter46668_Reversed:	putative enhancer	chr4	124365610	124365810	-	chr4	123444455	123444655	-	AGGACCGGATCAACTAAATTTTGCAAAGCCTTGCATTGTTCTCCCTGACACCGGATCAGCCCACACAAAAAAGCAACTGCCCGCTCAAAAGCAATCCGGTGATGGAGCCTGGTGCTATCTAATCAAGGGCAAAAGGTCACTTCCGAACAACTGGGCAATAAAAGATTATTTCTAGCGACAAAACAGGGAGGCCCAGTGGTGGGGGGTAGAATGTGCATTGCGTGAACCGA
DNasePeakNoPromoter46669	putative enhancer	chr4	124368060	124368260	+	chr4	123446905	123447105	+	AGGACCGGATCAACTAGTGGGTTTCCCTGGTTGAGCCTAGGAAATTGGGAAATGATCAAGGGAAGATCAATGTTCAGAGATCACTGAGTGAAATGAAAACATGCCATTCAAGCGTTGGTAGATTTCGTTTGGTTTCAATGCATCTTCCTGTTAGCAGGGGCGTACTTCTTTATGTCTCTGTAGGGCTGTGGTGTTAATGTGAGTGGTAGCAATTGCATTGCGTGAACCGA
DNasePeakNoPromoter46669_Reversed:	putative enhancer	chr4	124368060	124368260	-	chr4	123446905	123447105	-	AGGACCGGATCAACTCAATTGCTACCACTCACATTAACACCACAGCCCTACAGAGACATAAAGAAGTACGCCCCTGCTAACAGGAAGATGCATTGAAACCAAACGAAATCTACCAACGCTTGAATGGCATGTTTTCATTTCACTCAGTGATCTCTGAACATTGATCTTCCCTTGATCATTTCCCAATTTCCTAGGCTCAACCAGGGAAACCCACTCATTGCGTGAACCGA
DNasePeakNoPromoter4667	putative enhancer	chr1	201192100	201192300	+	chr1	201222972	201223172	+	AGGACCGGATCAACTAGGTGAGAGACATGAGGCAGGAAGGATTCAGGTCCTCCTTGAAGGTACTGCCCTCACTTGGCGGCTGGGTGGCCATTCTGCTCCAGGCCTGCAAATCCCTCTAGTGGTAGCTTCAGCTACTGCACCTCCAAACTAAGGCTCTTCGGTTCTCCACCTCTCCTAGTCTGGGAATTCAGGGAGCCGGTCGTGCAGATGATCCCCATTGCGTGAACCGA
DNasePeakNoPromoter4667_Reversed:	putative enhancer	chr1	201192100	201192300	-	chr1	201222972	201223172	-	AGGACCGGATCAACTGGGATCATCTGCACGACCGGCTCCCTGAATTCCCAGACTAGGAGAGGTGGAGAACCGAAGAGCCTTAGTTTGGAGGTGCAGTAGCTGAAGCTACCACTAGAGGGATTTGCAGGCCTGGAGCAGAATGGCCACCCAGCCGCCAAGTGAGGGCAGTACCTTCAAGGAGGACCTGAATCCTTCCTGCCTCATGTCTCTCACCTCATTGCGTGAACCGA
DNasePeakNoPromoter46670	putative enhancer	chr4	124370940	124371140	+	chr4	123449785	123449985	+	AGGACCGGATCAACTCTATGTCCTTTCATCAAATGGAAAGAACACAAGATGGGGGTTGGGGGAATCAGATTTACTTTGTTCAAGCTCTGGTTGGACCACTGACCTTATAAAGTTCTCTGAATCTTAGTTTCCTGTTTGTCAAGGCTTTCACTTCCTAACTTTTGTGGTTAACATGAAAATGCCACGAAGTACTAAGCAGTATAAATAGAAGGTAACATTGCGTGAACCGA
DNasePeakNoPromoter46670_Reversed:	putative enhancer	chr4	124370940	124371140	-	chr4	123449785	123449985	-	AGGACCGGATCAACTTTACCTTCTATTTATACTGCTTAGTACTTCGTGGCATTTTCATGTTAACCACAAAAGTTAGGAAGTGAAAGCCTTGACAAACAGGAAACTAAGATTCAGAGAACTTTATAAGGTCAGTGGTCCAACCAGAGCTTGAACAAAGTAAATCTGATTCCCCCAACCCCCATCTTGTGTTCTTTCCATTTGATGAAAGGACATAGCATTGCGTGAACCGA
DNasePeakNoPromoter46671	putative enhancer	chr4	124399080	124399280	+	chr4	123477925	123478125	+	AGGACCGGATCAACTGTGGGGAAACCTTGTGGTTTAGAAGCAGAGACATTACATCCTGTGACGTGAAGAAGTGGTGGCTGACGTCCTTGTGAACAATGGCCACAGATGCCAGGCCACAGAGAGAACACTGCATGAGGGAAAAACCGTGTGTCACCAGCTGTGAGACGTGCACAGGAAGGAAGCATGGGGCCAACAACAGCCCGGCCTCTGAGGCTCATTGCGTGAACCGA
DNasePeakNoPromoter46671_Reversed:	putative enhancer	chr4	124399080	124399280	-	chr4	123477925	123478125	-	AGGACCGGATCAACTAGCCTCAGAGGCCGGGCTGTTGTTGGCCCCATGCTTCCTTCCTGTGCACGTCTCACAGCTGGTGACACACGGTTTTTCCCTCATGCAGTGTTCTCTCTGTGGCCTGGCATCTGTGGCCATTGTTCACAAGGACGTCAGCCACCACTTCTTCACGTCACAGGATGTAATGTCTCTGCTTCTAAACCACAAGGTTTCCCCACCATTGCGTGAACCGA
DNasePeakNoPromoter46672	putative enhancer	chr4	124400040	124400240	+	chr4	123478885	123479085	+	AGGACCGGATCAACTCAGCAGGCCTGATCGGCTGGCTGGAACTCAGAAGGGCAAAAGGGGAGTGAGGCTCCACTTTGATGTGGTTCGCTTGCAGCCCCGTTGCTGTACTGTGGTGTGCATATGTTGGGGGCAGGGCAAGGGTAATAAATACCAGGGACACTTTTGCAATGCGTGCCTGTCAGCTGAGTGCTGGACAAACATTTTTACCACTGGCTCATTGCGTGAACCGA
DNasePeakNoPromoter46672_Reversed:	putative enhancer	chr4	124400040	124400240	-	chr4	123478885	123479085	-	AGGACCGGATCAACTAGCCAGTGGTAAAAATGTTTGTCCAGCACTCAGCTGACAGGCACGCATTGCAAAAGTGTCCCTGGTATTTATTACCCTTGCCCTGCCCCCAACATATGCACACCACAGTACAGCAACGGGGCTGCAAGCGAACCACATCAAAGTGGAGCCTCACTCCCCTTTTGCCCTTCTGAGTTCCAGCCAGCCGATCAGGCCTGCTGCATTGCGTGAACCGA
DNasePeakNoPromoter46673	putative enhancer	chr4	124401140	124401340	+	chr4	123479985	123480185	+	AGGACCGGATCAACTTCATTTAGGGGTTTGCAACTTACAGTGCACCTTCACATAGGTCTTCTCATTTGACTTGCGCAATAGCCCATGAGTAAACAGCACAAGTGTTATTAGATTCAGCTGACAGAAGAGGCCACCACAAGGGCTCAGAGAGGTGAAGGGGTTTGGTCTAAGTCACAGCTAGTAAGTGGCATAGCAAGTCTACTTTCCTGCAAAAACATTGCGTGAACCGA
DNasePeakNoPromoter46673_Reversed:	putative enhancer	chr4	124401140	124401340	-	chr4	123479985	123480185	-	AGGACCGGATCAACTTTTTTGCAGGAAAGTAGACTTGCTATGCCACTTACTAGCTGTGACTTAGACCAAACCCCTTCACCTCTCTGAGCCCTTGTGGTGGCCTCTTCTGTCAGCTGAATCTAATAACACTTGTGCTGTTTACTCATGGGCTATTGCGCAAGTCAAATGAGAAGACCTATGTGAAGGTGCACTGTAAGTTGCAAACCCCTAAATGACATTGCGTGAACCGA
DNasePeakNoPromoter46674	putative enhancer	chr4	124405650	124405850	+	chr4	123484495	123484695	+	AGGACCGGATCAACTGTAGACAAGGCTACATTGTAGGGACTGGGCACAGATCCCTCCGATTCTTTTGTCTGATAGCTGGGATCTAGGCCTTGACACTCTGGTTCTAAGAGTTCTGATAAAGCCGCCCTCCTTTGAGGGGATGGATTTCTCCAGTTTAACTGCCTGAAAAGGGCAGGGTCAGGGGTAACAGGATTATCAGAAGGGAAAACATGTCACATTGCGTGAACCGA
DNasePeakNoPromoter46674_Reversed:	putative enhancer	chr4	124405650	124405850	-	chr4	123484495	123484695	-	AGGACCGGATCAACTTGACATGTTTTCCCTTCTGATAATCCTGTTACCCCTGACCCTGCCCTTTTCAGGCAGTTAAACTGGAGAAATCCATCCCCTCAAAGGAGGGCGGCTTTATCAGAACTCTTAGAACCAGAGTGTCAAGGCCTAGATCCCAGCTATCAGACAAAAGAATCGGAGGGATCTGTGCCCAGTCCCTACAATGTAGCCTTGTCTACCATTGCGTGAACCGA
DNasePeakNoPromoter46675	putative enhancer	chr4	124410180	124410380	+	chr4	123489025	123489225	+	AGGACCGGATCAACTGTGGAAGTGGAAGAGAAGTATGTCACTGCGAGACTGAAGGAATAAAGAGCTGATGTGTCATCCTTCATTTCTCCCTTGCCTCTGTACGATAACCGGGAGTTCCCATTTTGAGAAGTACAGCCACAAAGGACACTTGTTAGAACTGAGTCATCACCAGCAAGATCTACAATGAACTTTGAGCAAAAGCAAACTTAATGTCTCATTGCGTGAACCGA
DNasePeakNoPromoter46675_Reversed:	putative enhancer	chr4	124410180	124410380	-	chr4	123489025	123489225	-	AGGACCGGATCAACTAGACATTAAGTTTGCTTTTGCTCAAAGTTCATTGTAGATCTTGCTGGTGATGACTCAGTTCTAACAAGTGTCCTTTGTGGCTGTACTTCTCAAAATGGGAACTCCCGGTTATCGTACAGAGGCAAGGGAGAAATGAAGGATGACACATCAGCTCTTTATTCCTTCAGTCTCGCAGTGACATACTTCTCTTCCACTTCCACCATTGCGTGAACCGA
DNasePeakNoPromoter46676	putative enhancer	chr4	124426310	124426510	+	chr4	123505155	123505355	+	AGGACCGGATCAACTACAAAATAAACAGCAAACTGATAATATTATCTCGCCAAAGTAAAACAAGGGATGGAGGCGTGGGGAGAGACGGCGGGCGGTAACTAAGTGCCAAACGGGATTTGTTTTTACTTAAACGTTTACAGAGCATCCGCGAGAACTTCCTTCTAAGCTAAATATGTCATCTAGCACCTGAAAAAATTTAAGTCTGGTTCTTTCTGCATTGCGTGAACCGA
DNasePeakNoPromoter46676_Reversed:	putative enhancer	chr4	124426310	124426510	-	chr4	123505155	123505355	-	AGGACCGGATCAACTCAGAAAGAACCAGACTTAAATTTTTTCAGGTGCTAGATGACATATTTAGCTTAGAAGGAAGTTCTCGCGGATGCTCTGTAAACGTTTAAGTAAAAACAAATCCCGTTTGGCACTTAGTTACCGCCCGCCGTCTCTCCCCACGCCTCCATCCCTTGTTTTACTTTGGCGAGATAATATTATCAGTTTGCTGTTTATTTTGTCATTGCGTGAACCGA
DNasePeakNoPromoter46677	putative enhancer	chr4	124426560	124426760	+	chr4	123505405	123505605	+	AGGACCGGATCAACTATTCTTAGAAAAAACAAAACCTAACCGCCACAATTGGACTTTGGAACTTTTTTCCCCCCTTAGCAGCAGGCTGAAATTTTCAGTTCCTCGGTCACTGATCAGGGAATTCTGCGCTTCAGGCTGTGTACACCCGCAAGTCTGGAAGGGTGATGATGATGATGTGATGATGAGTTAGGGCAATTATAACTACGGCAAAAAAACATTGCGTGAACCGA
DNasePeakNoPromoter46677_Reversed:	putative enhancer	chr4	124426560	124426760	-	chr4	123505405	123505605	-	AGGACCGGATCAACTTTTTTTTGCCGTAGTTATAATTGCCCTAACTCATCATCACATCATCATCATCACCCTTCCAGACTTGCGGGTGTACACAGCCTGAAGCGCAGAATTCCCTGATCAGTGACCGAGGAACTGAAAATTTCAGCCTGCTGCTAAGGGGGGAAAAAAGTTCCAAAGTCCAATTGTGGCGGTTAGGTTTTGTTTTTTCTAAGAATCATTGCGTGAACCGA
DNasePeakNoPromoter46678	putative enhancer	chr4	124426900	124427100	+	chr4	123505745	123505945	+	AGGACCGGATCAACTGCGGGAGGTGGTGCGCCGGGGCCGCGGCCGCGCCATTTGCATTTCAATGCGACCCGCTTGTTGACTCAGTGCCCGGCGCTTCCGCAGCTCCCACCAGAATCTGCCTTTGTTGGTTTTAGCTCCGGTCAAGTCCACTTCTTGCATCGGGGGAGCCGCGCGCATTGAGTTTGTGTAGTCAGGCAGAACGCTCGACAGGAAGGCATTGCGTGAACCGA
DNasePeakNoPromoter46678_Reversed:	putative enhancer	chr4	124426900	124427100	-	chr4	123505745	123505945	-	AGGACCGGATCAACTCCTTCCTGTCGAGCGTTCTGCCTGACTACACAAACTCAATGCGCGCGGCTCCCCCGATGCAAGAAGTGGACTTGACCGGAGCTAAAACCAACAAAGGCAGATTCTGGTGGGAGCTGCGGAAGCGCCGGGCACTGAGTCAACAAGCGGGTCGCATTGAAATGCAAATGGCGCGGCCGCGGCCCCGGCGCACCACCTCCCGCCATTGCGTGAACCGA
DNasePeakNoPromoter46679	putative enhancer	chr4	124446470	124446670	+	chr4	123525315	123525515	+	AGGACCGGATCAACTTAATGAGACTTCCTTATATTCTACAGTCTGAGGCACACCACAGTGAAATCTCTCTGGTCAATTTAGTATTGTGCCATGAGAATATGTTCTGAGCAGCAGCTCTTGATGTTTACATAAACCATTACTTAAGCCCTCAACACCATCAAATATTTATTTAACATCCACTGTGGGTTAAGAATCGCAACCCAGGGCCCCAAAGCCATTGCGTGAACCGA
DNasePeakNoPromoter46679_Reversed:	putative enhancer	chr4	124446470	124446670	-	chr4	123525315	123525515	-	AGGACCGGATCAACTGCTTTGGGGCCCTGGGTTGCGATTCTTAACCCACAGTGGATGTTAAATAAATATTTGATGGTGTTGAGGGCTTAAGTAATGGTTTATGTAAACATCAAGAGCTGCTGCTCAGAACATATTCTCATGGCACAATACTAAATTGACCAGAGAGATTTCACTGTGGTGTGCCTCAGACTGTAGAATATAAGGAAGTCTCATTACATTGCGTGAACCGA
DNasePeakNoPromoter4668	putative enhancer	chr1	201223740	201223940	+	chr1	201254612	201254812	+	AGGACCGGATCAACTAGAAGCCCCAGGGAGAGCAAAGCAGGGGTTGAGTGGGTGAACAGAGCTGGAGGGAGCAGGAGAGGCCTGGACCCCTTCCCAAGTCCCTGGGGTCAGCCTGCCATCCCAGACATGACCACCAGGTGGCACCACAGGCTTTGCGGCGGGGCCGGAGCCTGGGAGAGGACAGTGGGCCCTTTGAGACCTCTGGGGACAACCTGCATTGCGTGAACCGA
DNasePeakNoPromoter4668_Reversed:	putative enhancer	chr1	201223740	201223940	-	chr1	201254612	201254812	-	AGGACCGGATCAACTCAGGTTGTCCCCAGAGGTCTCAAAGGGCCCACTGTCCTCTCCCAGGCTCCGGCCCCGCCGCAAAGCCTGTGGTGCCACCTGGTGGTCATGTCTGGGATGGCAGGCTGACCCCAGGGACTTGGGAAGGGGTCCAGGCCTCTCCTGCTCCCTCCAGCTCTGTTCACCCACTCAACCCCTGCTTTGCTCTCCCTGGGGCTTCTCATTGCGTGAACCGA
DNasePeakNoPromoter46680	putative enhancer	chr4	124450170	124450370	+	chr4	123529015	123529215	+	AGGACCGGATCAACTGTAGGTCTTCCCAAATTGTTGTGCACCAAGAGCTGGGTTTCTCTTCCTTTTTATTCTTTTCTTTCAGTACTATTGCTGAGTGGTGCTAAAGTCCAACAAGCCTATTTGATGTTAGCTCCAAGTTGTAGATGAATATCCTGTGTGTGTATAGTGTTTCCTATATGCATGTTGGTACATGAACTTGGTCTTTTTAGGTCTATCATTGCGTGAACCGA
DNasePeakNoPromoter46680_Reversed:	putative enhancer	chr4	124450170	124450370	-	chr4	123529015	123529215	-	AGGACCGGATCAACTATAGACCTAAAAAGACCAAGTTCATGTACCAACATGCATATAGGAAACACTATACACACACAGGATATTCATCTACAACTTGGAGCTAACATCAAATAGGCTTGTTGGACTTTAGCACCACTCAGCAATAGTACTGAAAGAAAAGAATAAAAAGGAAGAGAAACCCAGCTCTTGGTGCACAACAATTTGGGAAGACCTACCATTGCGTGAACCGA
DNasePeakNoPromoter46681	putative enhancer	chr4	124467420	124467620	+	chr4	123546265	123546465	+	AGGACCGGATCAACTACAGAGTTCCATTTGCCAATTGCCACCATTTCCTTCTCATAGTATTACAGGCCTTATTAATTAACATTTAGTTCAGAGAAATTGCTGTCATTATGTGAAGTAACTTCCTTTAGAGGTTATTCATTAACCTTAGGTATTTTACTGTGTAATTATAATTGCCAAGTGCCGCGGGCTTGGAAAACGTTTGAACTCCTGAAGGTCATTGCGTGAACCGA
DNasePeakNoPromoter46681_Reversed:	putative enhancer	chr4	124467420	124467620	-	chr4	123546265	123546465	-	AGGACCGGATCAACTACCTTCAGGAGTTCAAACGTTTTCCAAGCCCGCGGCACTTGGCAATTATAATTACACAGTAAAATACCTAAGGTTAATGAATAACCTCTAAAGGAAGTTACTTCACATAATGACAGCAATTTCTCTGAACTAAATGTTAATTAATAAGGCCTGTAATACTATGAGAAGGAAATGGTGGCAATTGGCAAATGGAACTCTGTCATTGCGTGAACCGA
DNasePeakNoPromoter46682	putative enhancer	chr4	124475010	124475210	+	chr4	123553855	123554055	+	AGGACCGGATCAACTCTGATTCTGCTTTACACCCTTTGCCCTTTCTCTTAGGGAGTTCATACTCTCCAGCAGGCTTTGTTCTTCTGCTACCCAGAGGCCCCCCTCCAGCTCCCACCTCTTATCTAGCATCCAGCCTTCTATTTGCAGTTATTCCCAGGGAATCTCCTGCATGCTGGGTGTGACCACCCACACTTGTCATCTCTTGGAACAACATCCATTGCGTGAACCGA
DNasePeakNoPromoter46682_Reversed:	putative enhancer	chr4	124475010	124475210	-	chr4	123553855	123554055	-	AGGACCGGATCAACTGATGTTGTTCCAAGAGATGACAAGTGTGGGTGGTCACACCCAGCATGCAGGAGATTCCCTGGGAATAACTGCAAATAGAAGGCTGGATGCTAGATAAGAGGTGGGAGCTGGAGGGGGGCCTCTGGGTAGCAGAAGAACAAAGCCTGCTGGAGAGTATGAACTCCCTAAGAGAAAGGGCAAAGGGTGTAAAGCAGAATCAGCATTGCGTGAACCGA
DNasePeakNoPromoter46683	putative enhancer	chr4	124476670	124476870	+	chr4	123555515	123555715	+	AGGACCGGATCAACTCTGGTCAGGGCTTGTTTTCCTGGCGTGGGGCCTCATTCCAACCTGTTGCAATCAGCTCTAGAGTGTCTATAGGGACACCCTGGTGCAGGGGCCCCGCGGAGGAAAGGAACTTTTACATTTCTGTTTGACTGGGCTGCTTGCCAGGGACTAAGTTCAAAGTGCAGTTTCCAGTAATTTGCTGAGACTTCTCTGTGGGTTTGCATTGCGTGAACCGA
DNasePeakNoPromoter46683_Reversed:	putative enhancer	chr4	124476670	124476870	-	chr4	123555515	123555715	-	AGGACCGGATCAACTCAAACCCACAGAGAAGTCTCAGCAAATTACTGGAAACTGCACTTTGAACTTAGTCCCTGGCAAGCAGCCCAGTCAAACAGAAATGTAAAAGTTCCTTTCCTCCGCGGGGCCCCTGCACCAGGGTGTCCCTATAGACACTCTAGAGCTGATTGCAACAGGTTGGAATGAGGCCCCACGCCAGGAAAACAAGCCCTGACCAGCATTGCGTGAACCGA
DNasePeakNoPromoter46684	putative enhancer	chr4	124476990	124477190	+	chr4	123555835	123556035	+	AGGACCGGATCAACTGATCGGACCCCCACTTCCCCCTGTCAACCCCAGCCCCTTCTCCTCAATCCCGTCTAGGGCCATTGGCAGCCTGGCACTAGATGGAATCACACGGGCTCCCTCTCAGAGCAAACGTGAGGTATGCATTCCATGAGCCAGCGAAAGCCTGCATTGATTTACTGCATGCTAGCATTATTTGGAGCTATAAAGTTGTCGAGTAACATTGCGTGAACCGA
DNasePeakNoPromoter46684_Reversed:	putative enhancer	chr4	124476990	124477190	-	chr4	123555835	123556035	-	AGGACCGGATCAACTTTACTCGACAACTTTATAGCTCCAAATAATGCTAGCATGCAGTAAATCAATGCAGGCTTTCGCTGGCTCATGGAATGCATACCTCACGTTTGCTCTGAGAGGGAGCCCGTGTGATTCCATCTAGTGCCAGGCTGCCAATGGCCCTAGACGGGATTGAGGAGAAGGGGCTGGGGTTGACAGGGGGAAGTGGGGGTCCGATCCATTGCGTGAACCGA
DNasePeakNoPromoter46685	putative enhancer	chr4	124481190	124481390	+	chr4	123560035	123560235	+	AGGACCGGATCAACTTATGATCAAATTTCAAGGGAGGAAAAACAAAGATTAGGCATGGAATTCTTTCCATTGCTTTTGCTTGTGAAACATGGTTAAAATAAAACCCTGCCTTCCTGCACACAAAAAACGTGCAGACCTTTAAAGTGAGAGGTTAGATTTAGATATGGATGCTGTCATCCCCTCTCTCTGGATTGGCAGGGTATTCTGCAGAGAAGCATTGCGTGAACCGA
DNasePeakNoPromoter46685_Reversed:	putative enhancer	chr4	124481190	124481390	-	chr4	123560035	123560235	-	AGGACCGGATCAACTCTTCTCTGCAGAATACCCTGCCAATCCAGAGAGAGGGGATGACAGCATCCATATCTAAATCTAACCTCTCACTTTAAAGGTCTGCACGTTTTTTGTGTGCAGGAAGGCAGGGTTTTATTTTAACCATGTTTCACAAGCAAAAGCAATGGAAAGAATTCCATGCCTAATCTTTGTTTTTCCTCCCTTGAAATTTGATCATACATTGCGTGAACCGA
DNasePeakNoPromoter46686	putative enhancer	chr4	124486020	124486220	+	chr4	123564865	123565065	+	AGGACCGGATCAACTTAAGAATCTAGCTAGGGCTTTTGACTCCTGTCCACTGTGTTTTCTGCTAACCAACACAACCACTAGAGGTCTCAGCGAGATACTTATGGGCTGCCCCCTAAAGGTGGTGGTGAGAGAAGAAACCCAGCCGTTTCATGGGGAGTACAGATAAGAATGTGACATTGACCTGAAGCCTCTACTGGGAGCAGCAGAGAGTGTCACATTGCGTGAACCGA
DNasePeakNoPromoter46686_Reversed:	putative enhancer	chr4	124486020	124486220	-	chr4	123564865	123565065	-	AGGACCGGATCAACTTGACACTCTCTGCTGCTCCCAGTAGAGGCTTCAGGTCAATGTCACATTCTTATCTGTACTCCCCATGAAACGGCTGGGTTTCTTCTCTCACCACCACCTTTAGGGGGCAGCCCATAAGTATCTCGCTGAGACCTCTAGTGGTTGTGTTGGTTAGCAGAAAACACAGTGGACAGGAGTCAAAAGCCCTAGCTAGATTCTTACATTGCGTGAACCGA
DNasePeakNoPromoter46687	putative enhancer	chr4	124509350	124509550	+	chr4	123588195	123588395	+	AGGACCGGATCAACTCAAACAATACTGGACACATGCAAGATGTGTTTTTTCTTAGCGGCAGCTGCTAACCATCCTGGCTTCCTGGCAGGGAGCAGGTTATCATCTATCCTGTGACTACGAGGGCACACCCTGCGTTAGCCCTGAGGCAAAGAGATAATAATAGCATGCTAGACTGGCAGCCTACACTCTGGAAGGGTTTATGAGGAGGAAGTCCGCATTGCGTGAACCGA
DNasePeakNoPromoter46687_Reversed:	putative enhancer	chr4	124509350	124509550	-	chr4	123588195	123588395	-	AGGACCGGATCAACTCGGACTTCCTCCTCATAAACCCTTCCAGAGTGTAGGCTGCCAGTCTAGCATGCTATTATTATCTCTTTGCCTCAGGGCTAACGCAGGGTGTGCCCTCGTAGTCACAGGATAGATGATAACCTGCTCCCTGCCAGGAAGCCAGGATGGTTAGCAGCTGCCGCTAAGAAAAAACACATCTTGCATGTGTCCAGTATTGTTTGCATTGCGTGAACCGA
DNasePeakNoPromoter46688	putative enhancer	chr4	124509750	124509950	+	chr4	123588595	123588795	+	AGGACCGGATCAACTGCCCACAGAATGTGTTCTGTAACACACAGAGCATTGTCCACATATGAATGATGAGAAATTATTTACATTCATGACAACAGAACCGAAGCCACAACATAGGGTCTATTGTTCACCTCATAGGGGTGACCGAATCTATTTATCCATGTGGTTTGGGAGCTCACCACTGTGCATTGAAGGGCCTCCTGTTGGCAACATCACCACATTGCGTGAACCGA
DNasePeakNoPromoter46688_Reversed:	putative enhancer	chr4	124509750	124509950	-	chr4	123588595	123588795	-	AGGACCGGATCAACTTGGTGATGTTGCCAACAGGAGGCCCTTCAATGCACAGTGGTGAGCTCCCAAACCACATGGATAAATAGATTCGGTCACCCCTATGAGGTGAACAATAGACCCTATGTTGTGGCTTCGGTTCTGTTGTCATGAATGTAAATAATTTCTCATCATTCATATGTGGACAATGCTCTGTGTGTTACAGAACACATTCTGTGGGCCATTGCGTGAACCGA
DNasePeakNoPromoter46689	putative enhancer	chr4	124520360	124520560	+	chr4	123599205	123599405	+	AGGACCGGATCAACTACCACTATTCAGTGACTATGTTTGCCTGGTGCTGTGTTAGTCACTTTCATGTAAAGGTGATGTGAGGAGACTGAAAGAAGGTGAACCTTTTCATGTATTGTCTCATTTACTCCTAAAACCCTGCTTGGTGGGTGTTAAACTCATGTTACAGATAAAGAAACCTAGACACAGATAGGATTAGGAAATTTTCCCAAGGTTATCATTGCGTGAACCGA
DNasePeakNoPromoter46689_Reversed:	putative enhancer	chr4	124520360	124520560	-	chr4	123599205	123599405	-	AGGACCGGATCAACTATAACCTTGGGAAAATTTCCTAATCCTATCTGTGTCTAGGTTTCTTTATCTGTAACATGAGTTTAACACCCACCAAGCAGGGTTTTAGGAGTAAATGAGACAATACATGAAAAGGTTCACCTTCTTTCAGTCTCCTCACATCACCTTTACATGAAAGTGACTAACACAGCACCAGGCAAACATAGTCACTGAATAGTGGTCATTGCGTGAACCGA
DNasePeakNoPromoter4669	putative enhancer	chr1	201278620	201278820	+	chr1	201309492	201309692	+	AGGACCGGATCAACTCTCTGCTCTCAGGAAATTGAGTTTCCAGCCTCTGGAATGTTCTGATCCATGGGATAACCAGACAAGAGGTTGTGTGTGTGTCACTGTCCTTTGTATTCAAACAGCCAGACGCTGCCAGCAGATTGCTATCTGAGTGTGGGGGTGTGGCTGGGAGAGCCGGCATTGGCGGTGAAGCTCTCCCACCTGCAGCGGGCGCACGTCATTGCGTGAACCGA
DNasePeakNoPromoter4669_Reversed:	putative enhancer	chr1	201278620	201278820	-	chr1	201309492	201309692	-	AGGACCGGATCAACTACGTGCGCCCGCTGCAGGTGGGAGAGCTTCACCGCCAATGCCGGCTCTCCCAGCCACACCCCCACACTCAGATAGCAATCTGCTGGCAGCGTCTGGCTGTTTGAATACAAAGGACAGTGACACACACACAACCTCTTGTCTGGTTATCCCATGGATCAGAACATTCCAGAGGCTGGAAACTCAATTTCCTGAGAGCAGAGCATTGCGTGAACCGA
DNasePeakNoPromoter46690	putative enhancer	chr4	124520790	124520990	+	chr4	123599635	123599835	+	AGGACCGGATCAACTTGTGCTAAATTGTTTTCTATTAATTACCTCATTTAATCCTTCCAGCAACCATACATCATAGGTACTATTATTAGCACCTTTTTATATATGAGGCAACTGAAGTTGAGAAAGACGTTTTTGGCAGAGGTTTGATGAAGAGTCTGGTGATGCAATTTTTCTGGAGAGAACATGCAGCATTTCAAAGCCTCATTGCCTTCCTCCATTGCGTGAACCGA
DNasePeakNoPromoter46690_Reversed:	putative enhancer	chr4	124520790	124520990	-	chr4	123599635	123599835	-	AGGACCGGATCAACTGAGGAAGGCAATGAGGCTTTGAAATGCTGCATGTTCTCTCCAGAAAAATTGCATCACCAGACTCTTCATCAAACCTCTGCCAAAAACGTCTTTCTCAACTTCAGTTGCCTCATATATAAAAAGGTGCTAATAATAGTACCTATGATGTATGGTTGCTGGAAGGATTAAATGAGGTAATTAATAGAAAACAATTTAGCACACATTGCGTGAACCGA
DNasePeakNoPromoter46691	putative enhancer	chr4	124521250	124521450	+	chr4	123600095	123600295	+	AGGACCGGATCAACTTGGTGGGGAACAGGGTGTTGGGTCTCTGGGAAACTTATTTGCATACTTCTTGTTACAAAAGCCAACCACATCCTGGTTAAGACAATGTGCTGTCTGATAAACAGACTGCATCCCCCAGTGTCTGCCTGGAGCTCAGCCAGCGTGTGGCCCGCCTTTGTCACAAGGTGCTGTTTATTCTGCCTGGAAGTCCAAGGACAGAACATTGCGTGAACCGA
DNasePeakNoPromoter46691_Reversed:	putative enhancer	chr4	124521250	124521450	-	chr4	123600095	123600295	-	AGGACCGGATCAACTTTCTGTCCTTGGACTTCCAGGCAGAATAAACAGCACCTTGTGACAAAGGCGGGCCACACGCTGGCTGAGCTCCAGGCAGACACTGGGGGATGCAGTCTGTTTATCAGACAGCACATTGTCTTAACCAGGATGTGGTTGGCTTTTGTAACAAGAAGTATGCAAATAAGTTTCCCAGAGACCCAACACCCTGTTCCCCACCACATTGCGTGAACCGA
DNasePeakNoPromoter46692	putative enhancer	chr4	124524370	124524570	+	chr4	123603215	123603415	+	AGGACCGGATCAACTACTGGTAAGAGAACGCCTCAAGTGAGCACACATACATACAACTCCAGTAAACACACCGTGCATGCAGTCCCTCACAAGTGCTGGCAGCCACTGTGCATACGGACAGCCTGCCCAAGGGAAGAAATGGGAGATGTAATGCAGCCTTGGAAGCATGCCAACATATGACTCCCCAAATCAAAGGTCAAACCACGTACTTGATTCATTGCGTGAACCGA
DNasePeakNoPromoter46692_Reversed:	putative enhancer	chr4	124524370	124524570	-	chr4	123603215	123603415	-	AGGACCGGATCAACTAATCAAGTACGTGGTTTGACCTTTGATTTGGGGAGTCATATGTTGGCATGCTTCCAAGGCTGCATTACATCTCCCATTTCTTCCCTTGGGCAGGCTGTCCGTATGCACAGTGGCTGCCAGCACTTGTGAGGGACTGCATGCACGGTGTGTTTACTGGAGTTGTATGTATGTGTGCTCACTTGAGGCGTTCTCTTACCAGTCATTGCGTGAACCGA
DNasePeakNoPromoter46693	putative enhancer	chr4	124541170	124541370	+	chr4	123620015	123620215	+	AGGACCGGATCAACTTCTGGGCTTTTAGTGTACCCATCACCCAAATAGTGAACATTGTACCCAATAAGTAACCTTTCAACAAATCTTTAGTCACTCATTCAAAACATTTCATTGAGTATTTACATTATGCTCAAGTGGTGACCAAGAAGGATATGGCTCCTACTATCTTGAATGTATAAACATAGAAGGGAGGCATTACATAAAAATTACATAGCCATTGCGTGAACCGA
DNasePeakNoPromoter46693_Reversed:	putative enhancer	chr4	124541170	124541370	-	chr4	123620015	123620215	-	AGGACCGGATCAACTGCTATGTAATTTTTATGTAATGCCTCCCTTCTATGTTTATACATTCAAGATAGTAGGAGCCATATCCTTCTTGGTCACCACTTGAGCATAATGTAAATACTCAATGAAATGTTTTGAATGAGTGACTAAAGATTTGTTGAAAGGTTACTTATTGGGTACAATGTTCACTATTTGGGTGATGGGTACACTAAAAGCCCAGACATTGCGTGAACCGA
DNasePeakNoPromoter46694	putative enhancer	chr4	124549560	124549760	+	chr4	123628405	123628605	+	AGGACCGGATCAACTTTTTAAAAGCACCACATGTAAAGCATCTGTTGCATGACTAGGTTAGAAATCATTAGTTTGCTTCCCTACAAACCAATATTGCATCACCTGAACTGATCTGTCTTCAAAGGTAACTGAAGCCCACTGAGTGTGAGACTATGAGAATGATTCATTATTCATGGAGGGGAGGTTTAGTTACCAAGGACTGAGTGGGAATTTGGCATTGCGTGAACCGA
DNasePeakNoPromoter46694_Reversed:	putative enhancer	chr4	124549560	124549760	-	chr4	123628405	123628605	-	AGGACCGGATCAACTCCAAATTCCCACTCAGTCCTTGGTAACTAAACCTCCCCTCCATGAATAATGAATCATTCTCATAGTCTCACACTCAGTGGGCTTCAGTTACCTTTGAAGACAGATCAGTTCAGGTGATGCAATATTGGTTTGTAGGGAAGCAAACTAATGATTTCTAACCTAGTCATGCAACAGATGCTTTACATGTGGTGCTTTTAAAACATTGCGTGAACCGA
DNasePeakNoPromoter46695	putative enhancer	chr4	124570930	124571130	+	chr4	123649775	123649975	+	AGGACCGGATCAACTACAGCTGAGCTTCAGCTCAGCTCTCCAGGTCCTGCGCTCCATTTTAATGCAAGCCAGTGATGCAAAGTCCCCGGCTTGGCTTGTCAGAACTTGATAGCTCTGTAAACACTGAAATCCTTGTTGCCATAACACCAGGAAAAATAATATGGGCTCCTGCATATAAATATAACGAAGGCCTTGGGGAATGGGAGCATTTCTAACATTGCGTGAACCGA
DNasePeakNoPromoter46695_Reversed:	putative enhancer	chr4	124570930	124571130	-	chr4	123649775	123649975	-	AGGACCGGATCAACTTTAGAAATGCTCCCATTCCCCAAGGCCTTCGTTATATTTATATGCAGGAGCCCATATTATTTTTCCTGGTGTTATGGCAACAAGGATTTCAGTGTTTACAGAGCTATCAAGTTCTGACAAGCCAAGCCGGGGACTTTGCATCACTGGCTTGCATTAAAATGGAGCGCAGGACCTGGAGAGCTGAGCTGAAGCTCAGCTGTCATTGCGTGAACCGA
DNasePeakNoPromoter46696	putative enhancer	chr4	124571280	124571480	+	chr4	123650125	123650325	+	AGGACCGGATCAACTTCCTTTGTTTGTTTTCTTTTTTCATTATTCACATAAGCCAAGGGAAATGAAAAGCATCTTATTTCAGGCAAAAAGGCCTGTGAATGATTAACTCTGGTTCCATGCGTTGGGACTTTGCATAGCAACCCCGTGGCTTGCAACGACAAAAAAGCTCAAGGCAGGAACAGCAGCCCAGGGACCTGAGACCAGCGTTCTCAAATCATTGCGTGAACCGA
DNasePeakNoPromoter46696_Reversed:	putative enhancer	chr4	124571280	124571480	-	chr4	123650125	123650325	-	AGGACCGGATCAACTATTTGAGAACGCTGGTCTCAGGTCCCTGGGCTGCTGTTCCTGCCTTGAGCTTTTTTGTCGTTGCAAGCCACGGGGTTGCTATGCAAAGTCCCAACGCATGGAACCAGAGTTAATCATTCACAGGCCTTTTTGCCTGAAATAAGATGCTTTTCATTTCCCTTGGCTTATGTGAATAATGAAAAAAGAAAACAAACAAAGGACATTGCGTGAACCGA
DNasePeakNoPromoter46697	putative enhancer	chr4	124580520	124580720	+	chr4	123659365	123659565	+	AGGACCGGATCAACTGAGAAAACCACCCCCTTTTGTCATCAGATAGCTACTGGAACTTTGCAGGGGAAGGATTATCTGGGATGTAAGTCAGAGGTTGTGTATCAGAGATGGAAACCTCCAGGTCCAGAGTTCAGAGGACAGAATTGTGGGAAGATAACAGGGTGTGTACATGACATTTGGAGAGGATAGGCATGAAAGAACCTGATAGAGATAATCATTGCGTGAACCGA
DNasePeakNoPromoter46697_Reversed:	putative enhancer	chr4	124580520	124580720	-	chr4	123659365	123659565	-	AGGACCGGATCAACTATTATCTCTATCAGGTTCTTTCATGCCTATCCTCTCCAAATGTCATGTACACACCCTGTTATCTTCCCACAATTCTGTCCTCTGAACTCTGGACCTGGAGGTTTCCATCTCTGATACACAACCTCTGACTTACATCCCAGATAATCCTTCCCCTGCAAAGTTCCAGTAGCTATCTGATGACAAAAGGGGGTGGTTTTCTCCATTGCGTGAACCGA
DNasePeakNoPromoter46698	putative enhancer	chr4	124581040	124581240	+	chr4	123659885	123660085	+	AGGACCGGATCAACTCCTGGGGAAAGAGGGAGGTGAGACTAGGTCAGAATTCTAAGAAGTGAAGCCTCTTTGGGATACAAAATAAAAGTAGTACAAGGGAGCCCCTTGTGGAACTTTTTAAATACCCAAGACTGTTGACAAGTTGGGACAATTCTGTGACAGATCTCATAAGATAGAAAGTTTATGTTTACATTTAGCAAACTTGATGTGTTGGACATTGCGTGAACCGA
DNasePeakNoPromoter46698_Reversed:	putative enhancer	chr4	124581040	124581240	-	chr4	123659885	123660085	-	AGGACCGGATCAACTTCCAACACATCAAGTTTGCTAAATGTAAACATAAACTTTCTATCTTATGAGATCTGTCACAGAATTGTCCCAACTTGTCAACAGTCTTGGGTATTTAAAAAGTTCCACAAGGGGCTCCCTTGTACTACTTTTATTTTGTATCCCAAAGAGGCTTCACTTCTTAGAATTCTGACCTAGTCTCACCTCCCTCTTTCCCCAGGCATTGCGTGAACCGA
DNasePeakNoPromoter46699	putative enhancer	chr4	124582380	124582580	+	chr4	123661225	123661425	+	AGGACCGGATCAACTTGTCCTTCCCCCTAAAATCATTCAGACTGTCAGATTAAACATATATTATTTCTTAAAAAAATATTCCCAGAGGAAATCCAGCATCTATCTCCCCCTACTGGTGTCATATTAAGAGTGATGTCTGACTGTTTTCCCTTGAAATGAGGAATGTTCTAATTAAGATGAACATTTTAATTTGTTATTTGGACAAAAAAAACTTACATTGCGTGAACCGA
DNasePeakNoPromoter46699_Reversed:	putative enhancer	chr4	124582380	124582580	-	chr4	123661225	123661425	-	AGGACCGGATCAACTTAAGTTTTTTTTGTCCAAATAACAAATTAAAATGTTCATCTTAATTAGAACATTCCTCATTTCAAGGGAAAACAGTCAGACATCACTCTTAATATGACACCAGTAGGGGGAGATAGATGCTGGATTTCCTCTGGGAATATTTTTTTAAGAAATAATATATGTTTAATCTGACAGTCTGAATGATTTTAGGGGGAAGGACACATTGCGTGAACCGA
DNasePeakNoPromoter467	putative enhancer	chr1	12585850	12586050	+	chr1	12525808	12526008	+	AGGACCGGATCAACTGCCAGGGGTGGTGGGCAGAAGGAGAGGAAATGGAACCCTAGAGGCCTGGGCAGGAGGCCTCTTGCTGTTGAGCTGCGGCCGGCTGTATTTTGAGACCTTAACCTTCACCTTCTCAGCTGTGTTGGATGCGGCCTCCAGAGGCCCAGGAGAGGTGGGGATCAGACGGGGTTCAACAGGGAGCCAGAACCATGAGGTCTGTCCATTGCGTGAACCGA
DNasePeakNoPromoter467_Reversed:	putative enhancer	chr1	12585850	12586050	-	chr1	12525808	12526008	-	AGGACCGGATCAACTGACAGACCTCATGGTTCTGGCTCCCTGTTGAACCCCGTCTGATCCCCACCTCTCCTGGGCCTCTGGAGGCCGCATCCAACACAGCTGAGAAGGTGAAGGTTAAGGTCTCAAAATACAGCCGGCCGCAGCTCAACAGCAAGAGGCCTCCTGCCCAGGCCTCTAGGGTTCCATTTCCTCTCCTTCTGCCCACCACCCCTGGCCATTGCGTGAACCGA
DNasePeakNoPromoter4670	putative enhancer	chr1	201315820	201316020	+	chr1	201346692	201346892	+	AGGACCGGATCAACTGGATTCGTAGAAGTCCTTTCCAACTTCCCTCAGCTGGGGAGGACACCTTTTACAATGACCATCAGGCCCATGGGAACTGGTAGGAACTTCCCCCTGCTGGCAGGAACTTCAACTACAGGACTAGATTGGCAGATTTGAGAGAACAAATAGCATTTGAGACTCAAAATAAAAGTCAAGCCATCCAGTATACAGGAGAAATCCATTGCGTGAACCGA
DNasePeakNoPromoter4670_Reversed:	putative enhancer	chr1	201315820	201316020	-	chr1	201346692	201346892	-	AGGACCGGATCAACTGATTTCTCCTGTATACTGGATGGCTTGACTTTTATTTTGAGTCTCAAATGCTATTTGTTCTCTCAAATCTGCCAATCTAGTCCTGTAGTTGAAGTTCCTGCCAGCAGGGGGAAGTTCCTACCAGTTCCCATGGGCCTGATGGTCATTGTAAAAGGTGTCCTCCCCAGCTGAGGGAAGTTGGAAAGGACTTCTACGAATCCCATTGCGTGAACCGA
DNasePeakNoPromoter46700	putative enhancer	chr4	124621650	124621850	+	chr4	123700495	123700695	+	AGGACCGGATCAACTTGAGAATGCATTTTTCTGAGGCCCTGAAAACGTGCCTACTTGTGCAATAGCCCTGGTTCTAGACATTTATTTTTCAAAATGATCTCATTCCTCAGTTACAAAGACTTACATTCTTCACTGTTCATGTTCAGAAAATTCCACAGCCCTTAGCCATTCCTCCTGCTTCTCATGTCTGGGGGCTGCCTTTCGAGAGCAGATTACATTGCGTGAACCGA
DNasePeakNoPromoter46700_Reversed:	putative enhancer	chr4	124621650	124621850	-	chr4	123700495	123700695	-	AGGACCGGATCAACTTAATCTGCTCTCGAAAGGCAGCCCCCAGACATGAGAAGCAGGAGGAATGGCTAAGGGCTGTGGAATTTTCTGAACATGAACAGTGAAGAATGTAAGTCTTTGTAACTGAGGAATGAGATCATTTTGAAAAATAAATGTCTAGAACCAGGGCTATTGCACAAGTAGGCACGTTTTCAGGGCCTCAGAAAAATGCATTCTCACATTGCGTGAACCGA
DNasePeakNoPromoter46701	putative enhancer	chr4	124630630	124630830	+	chr4	123709475	123709675	+	AGGACCGGATCAACTCTGCCGGTTCCTCTCTACACTACTATAGCTGATGCTTTCTGGGAAGTGTCACCTTCTGGCAGGAGGCCATCAGGACAATGTGCAGACAACTCCCAGTACCAGCCCAGAGCCAGGCAGACTCACTGGGTGGCTAGACCCAGAGGACAGACAACAATCACTGCAGTTTGGCTCACAGGAAGCTACTTCCTTAGGAAAAGGGGCATTGCGTGAACCGA
DNasePeakNoPromoter46701_Reversed:	putative enhancer	chr4	124630630	124630830	-	chr4	123709475	123709675	-	AGGACCGGATCAACTCCCCTTTTCCTAAGGAAGTAGCTTCCTGTGAGCCAAACTGCAGTGATTGTTGTCTGTCCTCTGGGTCTAGCCACCCAGTGAGTCTGCCTGGCTCTGGGCTGGTACTGGGAGTTGTCTGCACATTGTCCTGATGGCCTCCTGCCAGAAGGTGACACTTCCCAGAAAGCATCAGCTATAGTAGTGTAGAGAGGAACCGGCAGCATTGCGTGAACCGA
DNasePeakNoPromoter46702	putative enhancer	chr4	124666100	124666300	+	chr4	123744945	123745145	+	AGGACCGGATCAACTGCTGAGTGATTTGCAACACTCTTTGTTCACTCTGCATTTATGTTTCATAATGTGAGCGTCTGCCTGGGTGTGTTGGTGCCACTCCGTGTACATCCCTTCTCTCAGCCAGAGGTCCAAGGAGGGGCCAAACTGTCTCCCTCTGAACTTTCAGTTAGCAAACAGCACACAGTCGATGTTGCCCGATCCTCTGTGGTCAGCGCCATTGCGTGAACCGA
DNasePeakNoPromoter46702_Reversed:	putative enhancer	chr4	124666100	124666300	-	chr4	123744945	123745145	-	AGGACCGGATCAACTGCGCTGACCACAGAGGATCGGGCAACATCGACTGTGTGCTGTTTGCTAACTGAAAGTTCAGAGGGAGACAGTTTGGCCCCTCCTTGGACCTCTGGCTGAGAGAAGGGATGTACACGGAGTGGCACCAACACACCCAGGCAGACGCTCACATTATGAAACATAAATGCAGAGTGAACAAAGAGTGTTGCAAATCACTCAGCCATTGCGTGAACCGA
DNasePeakNoPromoter46703	putative enhancer	chr4	124671330	124671530	+	chr4	123750175	123750375	+	AGGACCGGATCAACTCTCTGCAGACACACAATAATCACCCCAGCGGGTCTAGGGATCAAATGACGGCACTGCTGAAGGATTAAGAGCAACTCTATCCTCTTGGCTTGGACTTTGGAATTTTCATTAAAATGACCTTGGGTGTGGTGAGAAAGGAATTCAGACAACAGGGATCAAGTCTTAAACATGTCACCTGGGAAAACAACCGAAGGGCCCCTCATTGCGTGAACCGA
DNasePeakNoPromoter46703_Reversed:	putative enhancer	chr4	124671330	124671530	-	chr4	123750175	123750375	-	AGGACCGGATCAACTAGGGGCCCTTCGGTTGTTTTCCCAGGTGACATGTTTAAGACTTGATCCCTGTTGTCTGAATTCCTTTCTCACCACACCCAAGGTCATTTTAATGAAAATTCCAAAGTCCAAGCCAAGAGGATAGAGTTGCTCTTAATCCTTCAGCAGTGCCGTCATTTGATCCCTAGACCCGCTGGGGTGATTATTGTGTGTCTGCAGAGCATTGCGTGAACCGA
DNasePeakNoPromoter46704	putative enhancer	chr4	124694090	124694290	+	chr4	123772935	123773135	+	AGGACCGGATCAACTTGACATAGAGAAATTTACACCCTTGGCGTAATCCTGGAGGTAACGGCGCTTCCAGAGTCACATAGTCCCTAAAGTGACACTAGAGGGCGCAGTATGGACATAGCTGTGAATTGCGCTCTGGACTTGTGAGTGACTTAGCCAATCCAAGGCTGGGCTCGATAGCTCTTTGAGGAGGTGAGGGAACTGAAGAAAAGCAAGAGCATTGCGTGAACCGA
DNasePeakNoPromoter46704_Reversed:	putative enhancer	chr4	124694090	124694290	-	chr4	123772935	123773135	-	AGGACCGGATCAACTCTCTTGCTTTTCTTCAGTTCCCTCACCTCCTCAAAGAGCTATCGAGCCCAGCCTTGGATTGGCTAAGTCACTCACAAGTCCAGAGCGCAATTCACAGCTATGTCCATACTGCGCCCTCTAGTGTCACTTTAGGGACTATGTGACTCTGGAAGCGCCGTTACCTCCAGGATTACGCCAAGGGTGTAAATTTCTCTATGTCACATTGCGTGAACCGA
DNasePeakNoPromoter46705	putative enhancer	chr4	124731100	124731300	+	chr4	123809945	123810145	+	AGGACCGGATCAACTAATGGTGAAACAATAGATAAAGGAAATAATATTTGGTTTGGTGCTTTGAGAGATGAACAGGAATTCACTAGCTGGAAAGGGAGCAAAGGGCAAATGAGGCAGAGTGAACCGTATGTGCAAATGCATGGACTTATGGAATGCACATGGTACACTGGAGGAATAAATTGACTTCTGATGTGTGTAAAGCACAGAATGCATGTCATTGCGTGAACCGA
DNasePeakNoPromoter46705_Reversed:	putative enhancer	chr4	124731100	124731300	-	chr4	123809945	123810145	-	AGGACCGGATCAACTACATGCATTCTGTGCTTTACACACATCAGAAGTCAATTTATTCCTCCAGTGTACCATGTGCATTCCATAAGTCCATGCATTTGCACATACGGTTCACTCTGCCTCATTTGCCCTTTGCTCCCTTTCCAGCTAGTGAATTCCTGTTCATCTCTCAAAGCACCAAACCAAATATTATTTCCTTTATCTATTGTTTCACCATTCATTGCGTGAACCGA
DNasePeakNoPromoter46706	putative enhancer	chr4	124770610	124770810	+	chr4	123849455	123849655	+	AGGACCGGATCAACTACTTTTATTTGCATTCATCGGAACTGGTATTGCAAACAATTTGTCTGAGTGGAATGAAAGAAGAGACTGAAGTCCTTCAGTAACCCCTCTCATTAATTCTTTGTGCAAACAAACTCTAGTTGGGTATAAAGCCAGATAACCTAATGGATGTTTTGTAGAGGATGTGCAGCCACTTTGTTTACTAGTTAAGTTTTATCAAACATTGCGTGAACCGA
DNasePeakNoPromoter46706_Reversed:	putative enhancer	chr4	124770610	124770810	-	chr4	123849455	123849655	-	AGGACCGGATCAACTTTTGATAAAACTTAACTAGTAAACAAAGTGGCTGCACATCCTCTACAAAACATCCATTAGGTTATCTGGCTTTATACCCAACTAGAGTTTGTTTGCACAAAGAATTAATGAGAGGGGTTACTGAAGGACTTCAGTCTCTTCTTTCATTCCACTCAGACAAATTGTTTGCAATACCAGTTCCGATGAATGCAAATAAAAGTCATTGCGTGAACCGA
DNasePeakNoPromoter46707	putative enhancer	chr4	124778400	124778600	+	chr4	123857245	123857445	+	AGGACCGGATCAACTTTTATTGCTATTCTTGTGCTGTTTAAGCTGTCTTTCGTGTCAAAAGTCCTTTCCTGCTTACAGATCATCAGGAAGCATTCTGCTGCGTGCTGTTTGCCTAAGTTCCTCCAGGGCTCCGGGCCTTTGATCACGGATACCATTTGCAATCTGGTTAAAAATAGGAGGCTGCTGAGATAAGCTTGGGTCCTGGCAGTGAGGAACATTGCGTGAACCGA
DNasePeakNoPromoter46707_Reversed:	putative enhancer	chr4	124778400	124778600	-	chr4	123857245	123857445	-	AGGACCGGATCAACTTTCCTCACTGCCAGGACCCAAGCTTATCTCAGCAGCCTCCTATTTTTAACCAGATTGCAAATGGTATCCGTGATCAAAGGCCCGGAGCCCTGGAGGAACTTAGGCAAACAGCACGCAGCAGAATGCTTCCTGATGATCTGTAAGCAGGAAAGGACTTTTGACACGAAAGACAGCTTAAACAGCACAAGAATAGCAATAAACATTGCGTGAACCGA
DNasePeakNoPromoter46708	putative enhancer	chr4	124778730	124778930	+	chr4	123857575	123857775	+	AGGACCGGATCAACTTTGTGTGAAAAAAGGTTATTGGTTATTAAAAAGTTCAGTTTTTTGAAACCAGTGTCATTATTGTAGTAAGTTAAAGTTTTGAACATAATGAGTACATTCTTTTCTTTGAGGTTGACAGAAACAATATTTGCTCCCTTACATTTAAAATACACTACTGGTAGCACAGCTTTCAAGCTTGTACTCCTAAGGATGGCATTTAACATTGCGTGAACCGA
DNasePeakNoPromoter46708_Reversed:	putative enhancer	chr4	124778730	124778930	-	chr4	123857575	123857775	-	AGGACCGGATCAACTTTAAATGCCATCCTTAGGAGTACAAGCTTGAAAGCTGTGCTACCAGTAGTGTATTTTAAATGTAAGGGAGCAAATATTGTTTCTGTCAACCTCAAAGAAAAGAATGTACTCATTATGTTCAAAACTTTAACTTACTACAATAATGACACTGGTTTCAAAAAACTGAACTTTTTAATAACCAATAACCTTTTTTCACACAACATTGCGTGAACCGA
DNasePeakNoPromoter46709	putative enhancer	chr4	124791460	124791660	+	chr4	123870305	123870505	+	AGGACCGGATCAACTTGAGAAACGCATCTGTCAGGTGATGTCAATGCCTGGCTTACTCCTCTTCCTGTTGGGTTGCAAACATGGCCTTCTCTCATGGTCCTGGAATGCTGACATGGTCGGGCAGCCAGAGCCTAACACAGGTAGGGTCAAGCTGAAAACATGGGCAAGCCCTCCTGTCCTCAGCCTGGCTTTGGAGGGAATGGGAAGAACCTAGACATTGCGTGAACCGA
DNasePeakNoPromoter46709_Reversed:	putative enhancer	chr4	124791460	124791660	-	chr4	123870305	123870505	-	AGGACCGGATCAACTTCTAGGTTCTTCCCATTCCCTCCAAAGCCAGGCTGAGGACAGGAGGGCTTGCCCATGTTTTCAGCTTGACCCTACCTGTGTTAGGCTCTGGCTGCCCGACCATGTCAGCATTCCAGGACCATGAGAGAAGGCCATGTTTGCAACCCAACAGGAAGAGGAGTAAGCCAGGCATTGACATCACCTGACAGATGCGTTTCTCACATTGCGTGAACCGA
DNasePeakNoPromoter4671	putative enhancer	chr1	201317300	201317500	+	chr1	201348172	201348372	+	AGGACCGGATCAACTGGGAGACACAGACGGGGGGCTGGGAGGTGGATGCTGGGAGGTGGGCAGGGCTCTCTCTGGTCCACACCGGCAGGGCGACAATAATTCAGGTGCAGGGCTCCCAAACCACACCCAGGGGGAGCTCTAATCCCTCAAGAGAGCGATGAAGACTTGGGGCTCCTTGTCCATCCACTCCTTGGAATAGATCTCTGCTGTCCTGGCATTGCGTGAACCGA
DNasePeakNoPromoter4671_Reversed:	putative enhancer	chr1	201317300	201317500	-	chr1	201348172	201348372	-	AGGACCGGATCAACTCCAGGACAGCAGAGATCTATTCCAAGGAGTGGATGGACAAGGAGCCCCAAGTCTTCATCGCTCTCTTGAGGGATTAGAGCTCCCCCTGGGTGTGGTTTGGGAGCCCTGCACCTGAATTATTGTCGCCCTGCCGGTGTGGACCAGAGAGAGCCCTGCCCACCTCCCAGCATCCACCTCCCAGCCCCCCGTCTGTGTCTCCCCATTGCGTGAACCGA
DNasePeakNoPromoter46710	putative enhancer	chr4	124791800	124792000	+	chr4	123870645	123870845	+	AGGACCGGATCAACTCCTCAGGGTAAGTGGGGATTCAAATCTGACCCCCACCCTCCACATTTTTGGAACTGGATGAAAGTGCCTTATCTGAACATGTAAGAATATTTCTGGCACTGAAGGCCAAAGACTAAAACTCTGAGTTAAAATAAATACTCAGAGATGGAAAGGAAACAGTGAGGTGAAAGGTTTGATCATTTATGAACCTCTGAACTCACCATTGCGTGAACCGA
DNasePeakNoPromoter46710_Reversed:	putative enhancer	chr4	124791800	124792000	-	chr4	123870645	123870845	-	AGGACCGGATCAACTGTGAGTTCAGAGGTTCATAAATGATCAAACCTTTCACCTCACTGTTTCCTTTCCATCTCTGAGTATTTATTTTAACTCAGAGTTTTAGTCTTTGGCCTTCAGTGCCAGAAATATTCTTACATGTTCAGATAAGGCACTTTCATCCAGTTCCAAAAATGTGGAGGGTGGGGGTCAGATTTGAATCCCCACTTACCCTGAGGCATTGCGTGAACCGA
DNasePeakNoPromoter46711	putative enhancer	chr4	124814310	124814510	+	chr4	123893155	123893355	+	AGGACCGGATCAACTAAGGAAGATTAACTAAAACCTGATGGATTTCAGCCCCTATTCAGCAATGCCAGCCAAATACTATAATTACACAGGATGCAGGCTGAGATAATGTCGACCTTGTACTTAGAGATTGTCCTAGATAAGTTGAACGGTCAGATTTGCAGGTCGGGTTTTTCAATCACTGGGGCTGTATCTGTAAAGGGAAAGAGACAGCAAAACATTGCGTGAACCGA
DNasePeakNoPromoter46711_Reversed:	putative enhancer	chr4	124814310	124814510	-	chr4	123893155	123893355	-	AGGACCGGATCAACTTTTTGCTGTCTCTTTCCCTTTACAGATACAGCCCCAGTGATTGAAAAACCCGACCTGCAAATCTGACCGTTCAACTTATCTAGGACAATCTCTAAGTACAAGGTCGACATTATCTCAGCCTGCATCCTGTGTAATTATAGTATTTGGCTGGCATTGCTGAATAGGGGCTGAAATCCATCAGGTTTTAGTTAATCTTCCTTCATTGCGTGAACCGA
DNasePeakNoPromoter46712	putative enhancer	chr4	124852290	124852490	+	chr4	123931135	123931335	+	AGGACCGGATCAACTTAGGCCACTAGTTTGGACACACTTAGCTGAGTCCTCTGCTCAAGGTCTCACATAGCTGCTGTTAAGATATTGACCAGAGATATGGCCTCATCTAAAGGTTAGGTTCTCTTCTGAGTTCACGTGGTTGGTGGTGGAATTCATATCCTTGCAGCTGTAGAACTCATAGCAACTTGCTTCTTCAAGGCCAGCAATAGAGATAACATTGCGTGAACCGA
DNasePeakNoPromoter46712_Reversed:	putative enhancer	chr4	124852290	124852490	-	chr4	123931135	123931335	-	AGGACCGGATCAACTTTATCTCTATTGCTGGCCTTGAAGAAGCAAGTTGCTATGAGTTCTACAGCTGCAAGGATATGAATTCCACCACCAACCACGTGAACTCAGAAGAGAACCTAACCTTTAGATGAGGCCATATCTCTGGTCAATATCTTAACAGCAGCTATGTGAGACCTTGAGCAGAGGACTCAGCTAAGTGTGTCCAAACTAGTGGCCTACATTGCGTGAACCGA
DNasePeakNoPromoter46713	putative enhancer	chr4	124898870	124899070	+	chr4	123977715	123977915	+	AGGACCGGATCAACTGTGGAATCACACAACATGATTAATTCACTTAACAAACTCAATGACTCATCATCAGCTAATAAGTACTTCAAATGAGCTTAGAGAGTGTAGCTCTTTAGGTTTGAATACAAATGTTGTATCTGGAGGGACTTTGGAACTTTGAACTTTTTTAACAAATGTCCTTAATTAGCTGTAAGTAAGTAAACTGGACTTAGACCTATCATTGCGTGAACCGA
DNasePeakNoPromoter46713_Reversed:	putative enhancer	chr4	124898870	124899070	-	chr4	123977715	123977915	-	AGGACCGGATCAACTATAGGTCTAAGTCCAGTTTACTTACTTACAGCTAATTAAGGACATTTGTTAAAAAAGTTCAAAGTTCCAAAGTCCCTCCAGATACAACATTTGTATTCAAACCTAAAGAGCTACACTCTCTAAGCTCATTTGAAGTACTTATTAGCTGATGATGAGTCATTGAGTTTGTTAAGTGAATTAATCATGTTGTGTGATTCCACCATTGCGTGAACCGA
DNasePeakNoPromoter46714	putative enhancer	chr4	124939970	124940170	+	chr4	124018815	124019015	+	AGGACCGGATCAACTTCCAGTTACTGGAGGCTGGAGCTCCTGGGCCAAAGGGCATTCTGGAGTTTGGAACCAAATCAGCAGTTCACGGAATGGCCTGAGCCTGGTGGTGACCTCACAGTTTCAGAGAGAAACTGGGAGGAACTGTGCTGTCAACAACAGGAAGTTGATGAAAAATGAAAGAAGCCCTTGGGGAGTGAAATGAAGAGCAGATGGCTCATTGCGTGAACCGA
DNasePeakNoPromoter46714_Reversed:	putative enhancer	chr4	124939970	124940170	-	chr4	124018815	124019015	-	AGGACCGGATCAACTAGCCATCTGCTCTTCATTTCACTCCCCAAGGGCTTCTTTCATTTTTCATCAACTTCCTGTTGTTGACAGCACAGTTCCTCCCAGTTTCTCTCTGAAACTGTGAGGTCACCACCAGGCTCAGGCCATTCCGTGAACTGCTGATTTGGTTCCAAACTCCAGAATGCCCTTTGGCCCAGGAGCTCCAGCCTCCAGTAACTGGACATTGCGTGAACCGA
DNasePeakNoPromoter46715	putative enhancer	chr4	125033110	125033310	+	chr4	124111955	124112155	+	AGGACCGGATCAACTCTGTCTGTTGCTAGTACAAAGACAGGGGCTTCACAAATTTTATACCTGAGCCAGGCTTCAAAACTGGCTGGGAAAATGGAGTAAGAGTGACCTTTAGTGGCCACTTGGAGTAATCACAAAGTAATTTATGTCTCAAGGGGACGGATGGACATTCTGTTTGCATGACTTCTTAACACAGCAATGTAATAAGTTGGAACTGGCATTGCGTGAACCGA
DNasePeakNoPromoter46715_Reversed:	putative enhancer	chr4	125033110	125033310	-	chr4	124111955	124112155	-	AGGACCGGATCAACTCCAGTTCCAACTTATTACATTGCTGTGTTAAGAAGTCATGCAAACAGAATGTCCATCCGTCCCCTTGAGACATAAATTACTTTGTGATTACTCCAAGTGGCCACTAAAGGTCACTCTTACTCCATTTTCCCAGCCAGTTTTGAAGCCTGGCTCAGGTATAAAATTTGTGAAGCCCCTGTCTTTGTACTAGCAACAGACAGCATTGCGTGAACCGA
DNasePeakNoPromoter46716	putative enhancer	chr4	125174280	125174480	+	chr4	124253125	124253325	+	AGGACCGGATCAACTCTACAGGTAATTTATACTGAGATGTTTGATCAAATTGTGTCTTGGCTCACCTCCAAAATCATGAAGAGACTTGCTGTCATGTCAATTTGTGTACAAGGTCACTCTACTTCACATTTCCAGGCCAGTGATTATTGGGTCATTGTTGCACCACCTCTTCCTGGCCTTGGCTTGGGTTGGGTAATGCAGAACATCATTTATAACATTGCGTGAACCGA
DNasePeakNoPromoter46716_Reversed:	putative enhancer	chr4	125174280	125174480	-	chr4	124253125	124253325	-	AGGACCGGATCAACTTTATAAATGATGTTCTGCATTACCCAACCCAAGCCAAGGCCAGGAAGAGGTGGTGCAACAATGACCCAATAATCACTGGCCTGGAAATGTGAAGTAGAGTGACCTTGTACACAAATTGACATGACAGCAAGTCTCTTCATGATTTTGGAGGTGAGCCAAGACACAATTTGATCAAACATCTCAGTATAAATTACCTGTAGCATTGCGTGAACCGA
DNasePeakNoPromoter46717	putative enhancer	chr4	125183460	125183660	+	chr4	124262305	124262505	+	AGGACCGGATCAACTATAAGCAAGTAAAGAAATTTGTGCAATAATAATTATCCAGAAGCCACTTGTGCAGTGCTAGCGCAAGCATTTCGTTTTCATTGGTAGAGTTCTACTGCCCTCTCCTGGTCCCTGCATCTTGCATCAATAGGGACGCAGATGGAATCTGGAGGCACTGCGAGACTCCTTGCAAAAGTACACGGAGACTTAATGCTAGAAGACATTGCGTGAACCGA
DNasePeakNoPromoter46717_Reversed:	putative enhancer	chr4	125183460	125183660	-	chr4	124262305	124262505	-	AGGACCGGATCAACTTCTTCTAGCATTAAGTCTCCGTGTACTTTTGCAAGGAGTCTCGCAGTGCCTCCAGATTCCATCTGCGTCCCTATTGATGCAAGATGCAGGGACCAGGAGAGGGCAGTAGAACTCTACCAATGAAAACGAAATGCTTGCGCTAGCACTGCACAAGTGGCTTCTGGATAATTATTATTGCACAAATTTCTTTACTTGCTTATCATTGCGTGAACCGA
DNasePeakNoPromoter46718	putative enhancer	chr4	125255290	125255490	+	chr4	124334135	124334335	+	AGGACCGGATCAACTAATTTTATTAAATGAATTTAAATAAAAACAATGGTTTGTGCAGAAAGCTAAATGCTAGATTTAAAACCATAATATCAACTGGGAAAATGCCACTAGGTGGAGCCCATGGTTTCTAAGATTTTTGATAGTCTCCTCAAGTAGTCCTGGGGTAAGTATTTTCTAGCTGTTGAGTCACAGTGTTGTTAACTGTTAGGGAGAGACATTGCGTGAACCGA
DNasePeakNoPromoter46718_Reversed:	putative enhancer	chr4	125255290	125255490	-	chr4	124334135	124334335	-	AGGACCGGATCAACTTCTCTCCCTAACAGTTAACAACACTGTGACTCAACAGCTAGAAAATACTTACCCCAGGACTACTTGAGGAGACTATCAAAAATCTTAGAAACCATGGGCTCCACCTAGTGGCATTTTCCCAGTTGATATTATGGTTTTAAATCTAGCATTTAGCTTTCTGCACAAACCATTGTTTTTATTTAAATTCATTTAATAAAATTCATTGCGTGAACCGA
DNasePeakNoPromoter46719	putative enhancer	chr4	125401290	125401490	+	chr4	124480135	124480335	+	AGGACCGGATCAACTCCCCCGAAATAGCTCAGACTATAGGCATGTGCCGCCATGCTCAGCTAATATTTAAATTTTTTTTGTAGAGATGGAGTTTTGCTATGTTGCTCAGGCTGGCCTTGAACTCCTGAGCTCAAGCAATCCACTGGCCTTGGCCTCCCACAGTGCTGGGATTACAGGTATGAGCCACTGCAACCGGCAAACCTCTATCTTTATGACATTGCGTGAACCGA
DNasePeakNoPromoter46719_Reversed:	putative enhancer	chr4	125401290	125401490	-	chr4	124480135	124480335	-	AGGACCGGATCAACTTCATAAAGATAGAGGTTTGCCGGTTGCAGTGGCTCATACCTGTAATCCCAGCACTGTGGGAGGCCAAGGCCAGTGGATTGCTTGAGCTCAGGAGTTCAAGGCCAGCCTGAGCAACATAGCAAAACTCCATCTCTACAAAAAAAATTTAAATATTAGCTGAGCATGGCGGCACATGCCTATAGTCTGAGCTATTTCGGGGGCATTGCGTGAACCGA
DNasePeakNoPromoter4672	putative enhancer	chr1	201374620	201374820	+	chr1	201405492	201405692	+	AGGACCGGATCAACTTGGTCACCCACCTGGAACGAAGCTAACCCCCCCGCCCCCGGCTGCCCAGCCCAGAGACTTGTGGGGAGTATGACTCACTTCGCGGGGGGCCATTGTGGCTAATGTTTAACTCTGCCCCTCCTTCAGCAAGGCACTTTAGCCCCAGCAGCCCTTAGCGCTGGGCCCTGCCCTGATCATGCCTGCTGCTGAGTGGGCTCAGACATTGCGTGAACCGA
DNasePeakNoPromoter4672_Reversed:	putative enhancer	chr1	201374620	201374820	-	chr1	201405492	201405692	-	AGGACCGGATCAACTTCTGAGCCCACTCAGCAGCAGGCATGATCAGGGCAGGGCCCAGCGCTAAGGGCTGCTGGGGCTAAAGTGCCTTGCTGAAGGAGGGGCAGAGTTAAACATTAGCCACAATGGCCCCCCGCGAAGTGAGTCATACTCCCCACAAGTCTCTGGGCTGGGCAGCCGGGGGCGGGGGGGTTAGCTTCGTTCCAGGTGGGTGACCACATTGCGTGAACCGA
DNasePeakNoPromoter46720	putative enhancer	chr4	125407720	125407920	+	chr4	124486565	124486765	+	AGGACCGGATCAACTTGCATACATTCTGTGTGTGATCTGTGTGACCTGTGAAGCAGAGCTTATCATTTCTTCCTGAAGCATCATTCCATCCCCGTCCACTGAGTGGAGACTCATGATCAACATTTTCTCACTAGGAGTCATATTTTCCCAAACAGGATCCATGGAAAATTGACACATAAATGCCAAACACACATTGCAATATCATGGCATTCTATCATTGCGTGAACCGA
DNasePeakNoPromoter46720_Reversed:	putative enhancer	chr4	125407720	125407920	-	chr4	124486565	124486765	-	AGGACCGGATCAACTATAGAATGCCATGATATTGCAATGTGTGTTTGGCATTTATGTGTCAATTTTCCATGGATCCTGTTTGGGAAAATATGACTCCTAGTGAGAAAATGTTGATCATGAGTCTCCACTCAGTGGACGGGGATGGAATGATGCTTCAGGAAGAAATGATAAGCTCTGCTTCACAGGTCACACAGATCACACACAGAATGTATGCACATTGCGTGAACCGA
DNasePeakNoPromoter46721	putative enhancer	chr4	125447950	125448150	+	chr4	124526795	124526995	+	AGGACCGGATCAACTCTATGTTTGCCTTCCTTGGCCCATGTGGCAGGAAAGTCAGGCAGGTTTGAGGGGCTTTGTTAGAAAGCTGCCTGCGGGTGGTTCATCGCCAGTTGTGTTTACTTCAGTGCTAAAAGGGTATATTTCCTGTTTAAATAGTGTGCAACGTTGAGGTCATGGGACCTCTATTGGAAATGTCAACAAAACCATTTCACTCACTACATTGCGTGAACCGA
DNasePeakNoPromoter46721_Reversed:	putative enhancer	chr4	125447950	125448150	-	chr4	124526795	124526995	-	AGGACCGGATCAACTTAGTGAGTGAAATGGTTTTGTTGACATTTCCAATAGAGGTCCCATGACCTCAACGTTGCACACTATTTAAACAGGAAATATACCCTTTTAGCACTGAAGTAAACACAACTGGCGATGAACCACCCGCAGGCAGCTTTCTAACAAAGCCCCTCAAACCTGCCTGACTTTCCTGCCACATGGGCCAAGGAAGGCAAACATAGCATTGCGTGAACCGA
DNasePeakNoPromoter46722	putative enhancer	chr4	125451890	125452090	+	chr4	124530735	124530935	+	AGGACCGGATCAACTCTTGGGTTTGCCATTCCCTCTGGAGACTGTGCTTTGATGTTTTGATGGTTTGAAGTTCATGTTTGCCTCTGGGTCGGTTACGATGTCACCACAGTTCTCAAGTTAGGTTGTGGAATCTGGACTTTCGTACTCTGCTTAATGTTGCTGTGTGATCTATCAGCATTGCATCCAAACACGCTAAGCTATGACTCACATGTTGTCATTGCGTGAACCGA
DNasePeakNoPromoter46722_Reversed:	putative enhancer	chr4	125451890	125452090	-	chr4	124530735	124530935	-	AGGACCGGATCAACTACAACATGTGAGTCATAGCTTAGCGTGTTTGGATGCAATGCTGATAGATCACACAGCAACATTAAGCAGAGTACGAAAGTCCAGATTCCACAACCTAACTTGAGAACTGTGGTGACATCGTAACCGACCCAGAGGCAAACATGAACTTCAAACCATCAAAACATCAAAGCACAGTCTCCAGAGGGAATGGCAAACCCAAGCATTGCGTGAACCGA
DNasePeakNoPromoter46723	putative enhancer	chr4	125480980	125481180	+	chr4	124559825	124560025	+	AGGACCGGATCAACTGTGTGTGTGTGTGTGTGTGTGTGAAAAGGATGAGGTTTCCCTCTGGTCAATCATGTCCTTGGGAGCTTGACCTTGTAACCATGTGATCATGCTTTCCCTTTTCGCAGTGGTGGCCTGGGTTTAGGGTCCAATTCCTGGCATAGGGAATGAATGAGTCCTTTATCTTCTGTCTATGTATTTATATGTATTATGTGTGTGTACATTGCGTGAACCGA
DNasePeakNoPromoter46723_Reversed:	putative enhancer	chr4	125480980	125481180	-	chr4	124559825	124560025	-	AGGACCGGATCAACTTACACACACATAATACATATAAATACATAGACAGAAGATAAAGGACTCATTCATTCCCTATGCCAGGAATTGGACCCTAAACCCAGGCCACCACTGCGAAAAGGGAAAGCATGATCACATGGTTACAAGGTCAAGCTCCCAAGGACATGATTGACCAGAGGGAAACCTCATCCTTTTCACACACACACACACACACACACCATTGCGTGAACCGA
DNasePeakNoPromoter46724	putative enhancer	chr4	125587810	125588010	+	chr4	124666655	124666855	+	AGGACCGGATCAACTCTGCACACACATGTGACTGAGGCATGGCTTTGTCCCTGAGAATTTTCATGCCTCAGGAATGATAGTCTGTCTTCTTAGAGGTGGAATGACAAAGTGAATGGAAGATGAAATTGTATCCCAGCGGATGAAATAGGACTTTGTTCTGCCTACAGACTGGTTGGTTGTTTGTTCTGACATGTTTAGCCAGAGATGAGAAGAATCATTGCGTGAACCGA
DNasePeakNoPromoter46724_Reversed:	putative enhancer	chr4	125587810	125588010	-	chr4	124666655	124666855	-	AGGACCGGATCAACTATTCTTCTCATCTCTGGCTAAACATGTCAGAACAAACAACCAACCAGTCTGTAGGCAGAACAAAGTCCTATTTCATCCGCTGGGATACAATTTCATCTTCCATTCACTTTGTCATTCCACCTCTAAGAAGACAGACTATCATTCCTGAGGCATGAAAATTCTCAGGGACAAAGCCATGCCTCAGTCACATGTGTGTGCAGCATTGCGTGAACCGA
DNasePeakNoPromoter46725	putative enhancer	chr4	125640080	125640280	+	chr4	124718925	124719125	+	AGGACCGGATCAACTACCATCCTGGCTAACACGGTGAAACCCCGTCTCTACTGAAAATACAAAAAAAATTAGCCGAGCGTGGTGGCAGGCGCCTGTAGTCCCAGTTACAGGCGCTGGGTGGCTGAGGCAGAAGAATGGCATGAACCTGGGAGGTGGAGCTTGCAGTGAGTGGAGATTGCACCACTGCACTCCAGCCTGGGCAACAGAGTGAGACTCATTGCGTGAACCGA
DNasePeakNoPromoter46725_Reversed:	putative enhancer	chr4	125640080	125640280	-	chr4	124718925	124719125	-	AGGACCGGATCAACTAGTCTCACTCTGTTGCCCAGGCTGGAGTGCAGTGGTGCAATCTCCACTCACTGCAAGCTCCACCTCCCAGGTTCATGCCATTCTTCTGCCTCAGCCACCCAGCGCCTGTAACTGGGACTACAGGCGCCTGCCACCACGCTCGGCTAATTTTTTTTGTATTTTCAGTAGAGACGGGGTTTCACCGTGTTAGCCAGGATGGTCATTGCGTGAACCGA
DNasePeakNoPromoter46726	putative enhancer	chr4	125865210	125865410	+	chr4	124944055	124944255	+	AGGACCGGATCAACTTCTGTGAGAGCTGGGAAGCTACAGGAGAATTTTAAATAGAAAATGGCGTGATCTGACTCGCACTTTCGAAGACTCACTCCTCCTGCTGATTGAAGAATAGACCACAGGAAAGGGAGGCATGAAAATCTAAGGTCAAGGTTAAGTTTCCCCAGGACTTCACAGCCTTACTCAAATGCACTCGAGTATTCTTTTTGGCTGATCATTGCGTGAACCGA
DNasePeakNoPromoter46726_Reversed:	putative enhancer	chr4	125865210	125865410	-	chr4	124944055	124944255	-	AGGACCGGATCAACTATCAGCCAAAAAGAATACTCGAGTGCATTTGAGTAAGGCTGTGAAGTCCTGGGGAAACTTAACCTTGACCTTAGATTTTCATGCCTCCCTTTCCTGTGGTCTATTCTTCAATCAGCAGGAGGAGTGAGTCTTCGAAAGTGCGAGTCAGATCACGCCATTTTCTATTTAAAATTCTCCTGTAGCTTCCCAGCTCTCACAGACATTGCGTGAACCGA
