## Supplementary Table 3 for "Massively parallel characterization of transcriptional regulatory elements in three diverse human cell types" (part 28 of 146)

### Sheet: HepG2 large-scale (continued)
Elements were designed with respect to hg19. Provided for convenience are the same elements mapped to hg38 in cases of a perfect match. Elements of "control" type may have missing coordinates if they were synthetically designed. All controls were linked to a random 29nt spacer on their 5' end to make the sequence equal 200nt.
DNasePeakNoPromoter46727	putative enhancer	chr4	126008890	126009090	+	chr4	125087735	125087935	+	AGGACCGGATCAACTGCTCAAGTGATCCTCCTGCCTCAGCCTCCTGAGTAGCTGGGACTACAGGCAGGCTGAAGGGCTCCTCAAGTGCCGCCAAAGTGGGAGCCCAGGCAAAGGAGGTGCCTAGAGTGAGCGAGAGCTGTGAGGACTGCCAACATGCTGTCACCAATCAACTGCAGCCTCAACCTCCCAGGCTCAAGTGATCCTCCTGCCTCAGCCATTGCGTGAACCGA
DNasePeakNoPromoter46727_Reversed:	putative enhancer	chr4	126008890	126009090	-	chr4	125087735	125087935	-	AGGACCGGATCAACTGCTGAGGCAGGAGGATCACTTGAGCCTGGGAGGTTGAGGCTGCAGTTGATTGGTGACAGCATGTTGGCAGTCCTCACAGCTCTCGCTCACTCTAGGCACCTCCTTTGCCTGGGCTCCCACTTTGGCGGCACTTGAGGAGCCCTTCAGCCTGCCTGTAGTCCCAGCTACTCAGGAGGCTGAGGCAGGAGGATCACTTGAGCCATTGCGTGAACCGA
DNasePeakNoPromoter46728	putative enhancer	chr4	126234690	126234890	+	chr4	125313535	125313735	+	AGGACCGGATCAACTTGTAATCCGATCCTTTTAGTCTCTGCATTTAATTTTAAGCAAGAAACCAGGAGACTAAAGATGTAAGACTGACGTAGAACAGCAGAGGGCAGTATTTACTCATGACTGAACCCTCTCTGGGCGCAGAAAGTTTTACGTTTGTGAGGGATCCTTGTGGCAGAAATGTATGACATATGCCCTGTATTTGCATTGTTTGGCTTCATTGCGTGAACCGA
DNasePeakNoPromoter46728_Reversed:	putative enhancer	chr4	126234690	126234890	-	chr4	125313535	125313735	-	AGGACCGGATCAACTAAGCCAAACAATGCAAATACAGGGCATATGTCATACATTTCTGCCACAAGGATCCCTCACAAACGTAAAACTTTCTGCGCCCAGAGAGGGTTCAGTCATGAGTAAATACTGCCCTCTGCTGTTCTACGTCAGTCTTACATCTTTAGTCTCCTGGTTTCTTGCTTAAAATTAAATGCAGAGACTAAAAGGATCGGATTACACATTGCGTGAACCGA
DNasePeakNoPromoter46729	putative enhancer	chr4	126353280	126353480	+	chr4	125432125	125432325	+	AGGACCGGATCAACTGCCTGGTGCTCTTCTAGGCTCAGCGACAGAGCTGCTTGTCCAGACCCCCAAAGCAGCGCAGGAAGCAGCACTGTTCCCCCTACTGGCAGTACCTTCCAGCTTCTTGTCAGTGGTAAAGACTCCAGGGCTGCTTTACATGGGTCACATCTCAGTGACATTCCTCACTAGGTCTGTGGCCTTGAAAAAGCTACTTAAACTTTCATTGCGTGAACCGA
DNasePeakNoPromoter46729_Reversed:	putative enhancer	chr4	126353280	126353480	-	chr4	125432125	125432325	-	AGGACCGGATCAACTAAAGTTTAAGTAGCTTTTTCAAGGCCACAGACCTAGTGAGGAATGTCACTGAGATGTGACCCATGTAAAGCAGCCCTGGAGTCTTTACCACTGACAAGAAGCTGGAAGGTACTGCCAGTAGGGGGAACAGTGCTGCTTCCTGCGCTGCTTTGGGGGTCTGGACAAGCAGCTCTGTCGCTGAGCCTAGAAGAGCACCAGGCCATTGCGTGAACCGA
DNasePeakNoPromoter4673	putative enhancer	chr1	201376010	201376210	+	chr1	201406882	201407082	+	AGGACCGGATCAACTACCTCCAGGAACCCTCTGGTTGGCTCTTCTGCCCCTCCTAGAGGGCCACTGGCTTAGGTGTGTTGAGTGGGCCCCACCTCCTCCTCCCATGGGTCTTCTGCACCCACGTGTTTGCTTTGAGTCAGGCCCAGAGCAGGTCTCCTGCCTTTACATGACTGGGTGGATACCCCAATCTGCCAGGGCCCCAGGTTAATAGTTGACATTGCGTGAACCGA
DNasePeakNoPromoter4673_Reversed:	putative enhancer	chr1	201376010	201376210	-	chr1	201406882	201407082	-	AGGACCGGATCAACTTCAACTATTAACCTGGGGCCCTGGCAGATTGGGGTATCCACCCAGTCATGTAAAGGCAGGAGACCTGCTCTGGGCCTGACTCAAAGCAAACACGTGGGTGCAGAAGACCCATGGGAGGAGGAGGTGGGGCCCACTCAACACACCTAAGCCAGTGGCCCTCTAGGAGGGGCAGAAGAGCCAACCAGAGGGTTCCTGGAGGTCATTGCGTGAACCGA
DNasePeakNoPromoter46730	putative enhancer	chr4	126511390	126511590	+	chr4	125590235	125590435	+	AGGACCGGATCAACTTCTCTTTGTTCCACCCGCCTTCCAAAAGCTGCAATTTAGAGGGCTGACCAATGGTCACAGGCAGCTATTAACATAGTCCAAAGTGTAAAAGATGGAAAGCCTTACTCCCTTGCTTTTAACCTCAGTTAATAATTAGTCATAAAATAGTCCTGACTTTCCCTGCAATACTCCTTGGAAGAAGGTACAGAGGGGTGTGTGTGCATTGCGTGAACCGA
DNasePeakNoPromoter46730_Reversed:	putative enhancer	chr4	126511390	126511590	-	chr4	125590235	125590435	-	AGGACCGGATCAACTCACACACACCCCTCTGTACCTTCTTCCAAGGAGTATTGCAGGGAAAGTCAGGACTATTTTATGACTAATTATTAACTGAGGTTAAAAGCAAGGGAGTAAGGCTTTCCATCTTTTACACTTTGGACTATGTTAATAGCTGCCTGTGACCATTGGTCAGCCCTCTAAATTGCAGCTTTTGGAAGGCGGGTGGAACAAAGAGACATTGCGTGAACCGA
DNasePeakNoPromoter46731	putative enhancer	chr4	126641240	126641440	+	chr4	125720085	125720285	+	AGGACCGGATCAACTATGAGCGCCTAAGTGTTAGGTCTGTGGCTGTCATCCCTCCCACCTTCTGTGAAATTCCTCCAGTTGGCGTAGGAAGTGACAAAGGTTCAGGAATCCTTGGATAAATATAAACACAAGTTTGAAAACTGTAACTGTGAGTTTGTTTGTTATAATGACTCATCCAGATGTAAGCAAACAATCTCATCAAGCTCTACACTTACCATTGCGTGAACCGA
DNasePeakNoPromoter46731_Reversed:	putative enhancer	chr4	126641240	126641440	-	chr4	125720085	125720285	-	AGGACCGGATCAACTGTAAGTGTAGAGCTTGATGAGATTGTTTGCTTACATCTGGATGAGTCATTATAACAAACAAACTCACAGTTACAGTTTTCAAACTTGTGTTTATATTTATCCAAGGATTCCTGAACCTTTGTCACTTCCTACGCCAACTGGAGGAATTTCACAGAAGGTGGGAGGGATGACAGCCACAGACCTAACACTTAGGCGCTCATCATTGCGTGAACCGA
DNasePeakNoPromoter46732	putative enhancer	chr4	126650830	126651030	+	chr4	125729675	125729875	+	AGGACCGGATCAACTCAGCCTGGGCAACATAGGGAGACCCTGTCTCTACAAATATACAAAAATTAGTCAGGCATGGTGGTGCGTGACTGTAGTCACAGGTATTTGGGAGGCTGAGGTGGGAAGAATGCCAGCACCCAGGAAGTTGAGGTTGCAGTGAGCTTTGATTCACGCCACTGCATTCCAGTCCAGCCAGGGCAAGGAGAGTGAGACTGTTTCATTGCGTGAACCGA
DNasePeakNoPromoter46732_Reversed:	putative enhancer	chr4	126650830	126651030	-	chr4	125729675	125729875	-	AGGACCGGATCAACTAAACAGTCTCACTCTCCTTGCCCTGGCTGGACTGGAATGCAGTGGCGTGAATCAAAGCTCACTGCAACCTCAACTTCCTGGGTGCTGGCATTCTTCCCACCTCAGCCTCCCAAATACCTGTGACTACAGTCACGCACCACCATGCCTGACTAATTTTTGTATATTTGTAGAGACAGGGTCTCCCTATGTTGCCCAGGCTGCATTGCGTGAACCGA
DNasePeakNoPromoter46733	putative enhancer	chr4	126656410	126656610	+	chr4	125735255	125735455	+	AGGACCGGATCAACTGTGTGATTTTTAACACTGCATTTGTCTGGCCAGGCCTGCCCGTACTTCTCAGTGTTGCTCTGTGACATCTCATCCTCCCGCTCACATTCCAATCGAGCTGCTCATTACCCTCAGAGTGGATTCCAATGGATGTTTCTTTCTTGTGACATGTGAAAAATCATTTTCATTCCTATTACACAAACCTTTCTAAGTTACCTCTTCATTGCGTGAACCGA
DNasePeakNoPromoter46733_Reversed:	putative enhancer	chr4	126656410	126656610	-	chr4	125735255	125735455	-	AGGACCGGATCAACTAAGAGGTAACTTAGAAAGGTTTGTGTAATAGGAATGAAAATGATTTTTCACATGTCACAAGAAAGAAACATCCATTGGAATCCACTCTGAGGGTAATGAGCAGCTCGATTGGAATGTGAGCGGGAGGATGAGATGTCACAGAGCAACACTGAGAAGTACGGGCAGGCCTGGCCAGACAAATGCAGTGTTAAAAATCACACCATTGCGTGAACCGA
DNasePeakNoPromoter46734	putative enhancer	chr4	126657330	126657530	+	chr4	125736175	125736375	+	AGGACCGGATCAACTGTTTACAGTGACCCCTGAAGAATGCATGCTGGTAACCTAGGTGATGGGAGTGGGGAACATTTCGGGCACATGAATTGGCATTTTTATGCATTATGACTAAAGCTGAGAGACTGCAGGGGGCAGTGTTAAGAAATGAGACTGAAGCATTAGGCAAAGCCAGATCATGGAGGTCATTGTAGGCCATATTAAGCATTTTGGATCATTGCGTGAACCGA
DNasePeakNoPromoter46734_Reversed:	putative enhancer	chr4	126657330	126657530	-	chr4	125736175	125736375	-	AGGACCGGATCAACTATCCAAAATGCTTAATATGGCCTACAATGACCTCCATGATCTGGCTTTGCCTAATGCTTCAGTCTCATTTCTTAACACTGCCCCCTGCAGTCTCTCAGCTTTAGTCATAATGCATAAAAATGCCAATTCATGTGCCCGAAATGTTCCCCACTCCCATCACCTAGGTTACCAGCATGCATTCTTCAGGGGTCACTGTAAACCATTGCGTGAACCGA
DNasePeakNoPromoter46735	putative enhancer	chr4	126672360	126672560	+	chr4	125751205	125751405	+	AGGACCGGATCAACTTGTAGCCACATGGGAACCAGGAGAAACTTGGCAGATCGTTCCGGACCCTATTTATCTGTGGTCATTTTACTCCATTTCCAGTGTTACTGCTCCACCCAATGGACACACAAGGTCCTTTGCTCCAGTCTCTTCCAAGCGTCCCAAATGGAGAAGTGGACAAGAGCTCCTTGTCCTCAGCCTCCTTATCAAACTAAGTGACACATTGCGTGAACCGA
DNasePeakNoPromoter46735_Reversed:	putative enhancer	chr4	126672360	126672560	-	chr4	125751205	125751405	-	AGGACCGGATCAACTTGTCACTTAGTTTGATAAGGAGGCTGAGGACAAGGAGCTCTTGTCCACTTCTCCATTTGGGACGCTTGGAAGAGACTGGAGCAAAGGACCTTGTGTGTCCATTGGGTGGAGCAGTAACACTGGAAATGGAGTAAAATGACCACAGATAAATAGGGTCCGGAACGATCTGCCAAGTTTCTCCTGGTTCCCATGTGGCTACACATTGCGTGAACCGA
DNasePeakNoPromoter46736	putative enhancer	chr4	126899170	126899370	+	chr4	125978015	125978215	+	AGGACCGGATCAACTGAGTATATGGCCCTGCCAACACCTTGATTTCAGACTCTAGACACCAGAAATGTGAGAGATATATTCCTGTTGCTTTACGCCACCTTATGGCAGTCCTAGGAAACCAACACAAATGCTTAATTTAGAAAAAAAAAAAGTTGCCTGGGAGCAGTGACTCACACCTGTAATCCCAGCACTTTGGGAGGCCAAGGTAGGAGGATCATTGCGTGAACCGA
DNasePeakNoPromoter46736_Reversed:	putative enhancer	chr4	126899170	126899370	-	chr4	125978015	125978215	-	AGGACCGGATCAACTATCCTCCTACCTTGGCCTCCCAAAGTGCTGGGATTACAGGTGTGAGTCACTGCTCCCAGGCAACTTTTTTTTTTTCTAAATTAAGCATTTGTGTTGGTTTCCTAGGACTGCCATAAGGTGGCGTAAAGCAACAGGAATATATCTCTCACATTTCTGGTGTCTAGAGTCTGAAATCAAGGTGTTGGCAGGGCCATATACTCCATTGCGTGAACCGA
DNasePeakNoPromoter46737	putative enhancer	chr4	126992960	126993160	+	chr4	126071805	126072005	+	AGGACCGGATCAACTTGCAGCTACCACATGTGATGGAAAGAATCCAAGTTAAACACTCTCACCAGAGCATGCTCCAAGACAGATGACTGAGCCCCAGGCTTGGCCAATACAATGCACTTCTATTCTCTATTTATTTTTGTAGTTCAAAGACCTGGCAGTAACCCACTTGATGCCTGCCATAAGGACCAGTACACTCCTGATTACTGCCCAGCGATCATTGCGTGAACCGA
DNasePeakNoPromoter46737_Reversed:	putative enhancer	chr4	126992960	126993160	-	chr4	126071805	126072005	-	AGGACCGGATCAACTATCGCTGGGCAGTAATCAGGAGTGTACTGGTCCTTATGGCAGGCATCAAGTGGGTTACTGCCAGGTCTTTGAACTACAAAAATAAATAGAGAATAGAAGTGCATTGTATTGGCCAAGCCTGGGGCTCAGTCATCTGTCTTGGAGCATGCTCTGGTGAGAGTGTTTAACTTGGATTCTTTCCATCACATGTGGTAGCTGCACATTGCGTGAACCGA
DNasePeakNoPromoter46738	putative enhancer	chr4	127027880	127028080	+	chr4	126106725	126106925	+	AGGACCGGATCAACTGGAAGGGAAGTCTGCGAATCAGAAATTCAGTGGACTTGGATAAAGTATAATTTCAAGGAGAATACCAGGCCTGAAACGATGAGGTCTTTTCATTCCTCCAGTAGAGGGCGAACTCTTGTGAGCAACTTTGGTAGCTCCTTGCTTCCTGGGTGCCTTACCATCTTTCGATTTGTGAGCAGTCTACTTTGTAGGAGCCATGGCATTGCGTGAACCGA
DNasePeakNoPromoter46738_Reversed:	putative enhancer	chr4	127027880	127028080	-	chr4	126106725	126106925	-	AGGACCGGATCAACTCCATGGCTCCTACAAAGTAGACTGCTCACAAATCGAAAGATGGTAAGGCACCCAGGAAGCAAGGAGCTACCAAAGTTGCTCACAAGAGTTCGCCCTCTACTGGAGGAATGAAAAGACCTCATCGTTTCAGGCCTGGTATTCTCCTTGAAATTATACTTTATCCAAGTCCACTGAATTTCTGATTCGCAGACTTCCCTTCCCATTGCGTGAACCGA
DNasePeakNoPromoter46739	putative enhancer	chr4	127145020	127145220	+	chr4	126223865	126224065	+	AGGACCGGATCAACTTTTCTTCTTCCTAAACATCCCCTGAGTACTCTCTGTGCAATATTTACTTTTTAAAAAATACACCACTTCTCTACAAGCATTTCCTCCTAAGCCACTAAGACTGTGATTCCCTTATCTGCCAATAGAGGGAGGAATGTAGTTTAGTGATTAATATTTCCAAGTCTTAATTAGCTAAGATTAGTGATTTGCACCTCACAAGTCATTGCGTGAACCGA
DNasePeakNoPromoter46739_Reversed:	putative enhancer	chr4	127145020	127145220	-	chr4	126223865	126224065	-	AGGACCGGATCAACTACTTGTGAGGTGCAAATCACTAATCTTAGCTAATTAAGACTTGGAAATATTAATCACTAAACTACATTCCTCCCTCTATTGGCAGATAAGGGAATCACAGTCTTAGTGGCTTAGGAGGAAATGCTTGTAGAGAAGTGGTGTATTTTTTAAAAAGTAAATATTGCACAGAGAGTACTCAGGGGATGTTTAGGAAGAAGAAACATTGCGTGAACCGA
DNasePeakNoPromoter4674	putative enhancer	chr1	201377430	201377630	+	chr1	201408302	201408502	+	AGGACCGGATCAACTGGAAACAATTGGGAGGAGGGTGGGTGAACGTGGGGAGAGCAGAGGCCGGAGGGACAGGAGAGCCCAGGAGAGAAGGAAGGCGTCACCTGGTGGCCAGGCCTGGAACTGCAAGTATCTCTTCTGTGAGGCCTCCTGCCCTGTGCAGCAGGACTAGGTGAGGGATTGAAAGTGCCCTGACCTCTCAACCCAGCACACATCAGCATTGCGTGAACCGA
DNasePeakNoPromoter4674_Reversed:	putative enhancer	chr1	201377430	201377630	-	chr1	201408302	201408502	-	AGGACCGGATCAACTCTGATGTGTGCTGGGTTGAGAGGTCAGGGCACTTTCAATCCCTCACCTAGTCCTGCTGCACAGGGCAGGAGGCCTCACAGAAGAGATACTTGCAGTTCCAGGCCTGGCCACCAGGTGACGCCTTCCTTCTCTCCTGGGCTCTCCTGTCCCTCCGGCCTCTGCTCTCCCCACGTTCACCCACCCTCCTCCCAATTGTTTCCCATTGCGTGAACCGA
DNasePeakNoPromoter46740	putative enhancer	chr4	127525530	127525730	+	chr4	126604375	126604575	+	AGGACCGGATCAACTGTAAAACAACAACAGGTTTTGGCATAAATGTATTTTTATCTGAGAGATTCTCCCCAGCAAACTTCAAAGACTTTTCTGTATGGGACTGCCATCTAGTGGGCAGTCCAGTGGGGCTAGCTAATAACAGTAGGAAACTTGGTTTGGTATTGGTAAGCAGAGCCATTTTGTTACACAAATATTTATTGAGCACCTGCTACATGCATTGCGTGAACCGA
DNasePeakNoPromoter46740_Reversed:	putative enhancer	chr4	127525530	127525730	-	chr4	126604375	126604575	-	AGGACCGGATCAACTCATGTAGCAGGTGCTCAATAAATATTTGTGTAACAAAATGGCTCTGCTTACCAATACCAAACCAAGTTTCCTACTGTTATTAGCTAGCCCCACTGGACTGCCCACTAGATGGCAGTCCCATACAGAAAAGTCTTTGAAGTTTGCTGGGGAGAATCTCTCAGATAAAAATACATTTATGCCAAAACCTGTTGTTGTTTTACCATTGCGTGAACCGA
DNasePeakNoPromoter46741	putative enhancer	chr4	128321990	128322190	+	chr4	127400835	127401035	+	AGGACCGGATCAACTGGTTTGCTGTTCATGTCCAAACTTCTGTCTTTAATATTCACATAATCTTTAGCCAGTTTCTTGCAGCTTATCTTCTTGGGCCACGTGGCAACACTACCACCTAGTGGAGATTGCCTATCCTTTGGTGAGCATATCATGAAACCTTAGCAAGAGAGTCCCCACTTGTGATTGGGCTAAGTGGCCTTCTCCAAGAACTTCATCATTGCGTGAACCGA
DNasePeakNoPromoter46741_Reversed:	putative enhancer	chr4	128321990	128322190	-	chr4	127400835	127401035	-	AGGACCGGATCAACTATGAAGTTCTTGGAGAAGGCCACTTAGCCCAATCACAAGTGGGGACTCTCTTGCTAAGGTTTCATGATATGCTCACCAAAGGATAGGCAATCTCCACTAGGTGGTAGTGTTGCCACGTGGCCCAAGAAGATAAGCTGCAAGAAACTGGCTAAAGATTATGTGAATATTAAAGACAGAAGTTTGGACATGAACAGCAAACCCATTGCGTGAACCGA
DNasePeakNoPromoter46742	putative enhancer	chr4	128400290	128400490	+	chr4	127479135	127479335	+	AGGACCGGATCAACTTGCCAGAGAAAATCTCACTGAAATAAAAAATACCTTTTGAAGAATTTTTCACAGTGCAACCTGAGAACTTGAAGAGTCACAGTGCCCTCTAGTGACCCATTGATAAGAACCATTTTTATTTCACTTTCAGAGAACAATAAAAGTTTAGGTGAATATTATGCATTTTCAGGGAGTTTTTTCCTATAAATATTTATAAATGCCATTGCGTGAACCGA
DNasePeakNoPromoter46742_Reversed:	putative enhancer	chr4	128400290	128400490	-	chr4	127479135	127479335	-	AGGACCGGATCAACTGCATTTATAAATATTTATAGGAAAAAACTCCCTGAAAATGCATAATATTCACCTAAACTTTTATTGTTCTCTGAAAGTGAAATAAAAATGGTTCTTATCAATGGGTCACTAGAGGGCACTGTGACTCTTCAAGTTCTCAGGTTGCACTGTGAAAAATTCTTCAAAAGGTATTTTTTATTTCAGTGAGATTTTCTCTGGCACATTGCGTGAACCGA
DNasePeakNoPromoter46743	putative enhancer	chr4	128460060	128460260	+	chr4	127538905	127539105	+	AGGACCGGATCAACTATTCCTCCGTGAGGAAATTGAATAGAAACCTCAAACCTGGCTGGTTCAGGCATCTGACATTGCCCGACTTTGGCACACTCCTGCCCCCCGGTGGCAACTTTTAGACATATGAAGGCAGTGGCAAGGACGAAAACAAAACGTGAAAACTGTAAAGCAAAAACCATGAGATGCCTTCCTTGTAATGCACACTGGCTTTTTAACATTGCGTGAACCGA
DNasePeakNoPromoter46743_Reversed:	putative enhancer	chr4	128460060	128460260	-	chr4	127538905	127539105	-	AGGACCGGATCAACTTTAAAAAGCCAGTGTGCATTACAAGGAAGGCATCTCATGGTTTTTGCTTTACAGTTTTCACGTTTTGTTTTCGTCCTTGCCACTGCCTTCATATGTCTAAAAGTTGCCACCGGGGGGCAGGAGTGTGCCAAAGTCGGGCAATGTCAGATGCCTGAACCAGCCAGGTTTGAGGTTTCTATTCAATTTCCTCACGGAGGAATCATTGCGTGAACCGA
DNasePeakNoPromoter46744	putative enhancer	chr4	128508190	128508390	+	chr4	127587035	127587235	+	AGGACCGGATCAACTTGCATTCCACAAACCAGCCCGTTGTCTGAGATAACAGAGAGCTTCTCCCAGTAAAAAAGGACCAGGTATATACCCAGCTTCATTGGCTGCAGCCAGCTCTTACCTATAAGCACCATCTACTGGCCTGTAGGTTGAACTGCACAGCCCAATATTAAAGCTGCCAAGAGAAGTGCATGAGGCTGCAAGGTCAAAAGACCCTACATTGCGTGAACCGA
DNasePeakNoPromoter46744_Reversed:	putative enhancer	chr4	128508190	128508390	-	chr4	127587035	127587235	-	AGGACCGGATCAACTTAGGGTCTTTTGACCTTGCAGCCTCATGCACTTCTCTTGGCAGCTTTAATATTGGGCTGTGCAGTTCAACCTACAGGCCAGTAGATGGTGCTTATAGGTAAGAGCTGGCTGCAGCCAATGAAGCTGGGTATATACCTGGTCCTTTTTTACTGGGAGAAGCTCTCTGTTATCTCAGACAACGGGCTGGTTTGTGGAATGCACATTGCGTGAACCGA
DNasePeakNoPromoter46745	putative enhancer	chr4	128526560	128526760	+	chr4	127605405	127605605	+	AGGACCGGATCAACTAGAAAATCGAGAAAAGCATTTTGAATTTCAATTTTTAGAAAATGTAAAATCATCAAATCATTTTAAAAAGTCTATAGTTTCATTCAACACCAGGTGGAGCCCTTTTGCTTTTCAAAACTAAAAGAGGAAACTTCTTAATTTAATACAGGCTTAGGCTGATTATTTCACAACTCTTAAGTCATCATTTTAAATCATTTTAACATTGCGTGAACCGA
DNasePeakNoPromoter46745_Reversed:	putative enhancer	chr4	128526560	128526760	-	chr4	127605405	127605605	-	AGGACCGGATCAACTTTAAAATGATTTAAAATGATGACTTAAGAGTTGTGAAATAATCAGCCTAAGCCTGTATTAAATTAAGAAGTTTCCTCTTTTAGTTTTGAAAAGCAAAAGGGCTCCACCTGGTGTTGAATGAAACTATAGACTTTTTAAAATGATTTGATGATTTTACATTTTCTAAAAATTGAAATTCAAAATGCTTTTCTCGATTTTCTCATTGCGTGAACCGA
DNasePeakNoPromoter46746	putative enhancer	chr4	128699360	128699560	+	chr4	127778205	127778405	+	AGGACCGGATCAACTTGGGGAAAACTCAGGCTGCACCTGCACAGATAAGCAGGCAGGGTCCAGCACAGAAGCCTTTTGTTCTTTATGTGATTGGCAGGCTCCCAGGAAAAAGTGTCCTCCCCTTTTCAGACATGTACACGGTGGGCTCCATGGGAACTTCTGTAGGGAGAAGGAGGGATTACCTAAATTAAGCCCGCAGTTACAGAAACAAGAGACATTGCGTGAACCGA
DNasePeakNoPromoter46746_Reversed:	putative enhancer	chr4	128699360	128699560	-	chr4	127778205	127778405	-	AGGACCGGATCAACTTCTCTTGTTTCTGTAACTGCGGGCTTAATTTAGGTAATCCCTCCTTCTCCCTACAGAAGTTCCCATGGAGCCCACCGTGTACATGTCTGAAAAGGGGAGGACACTTTTTCCTGGGAGCCTGCCAATCACATAAAGAACAAAAGGCTTCTGTGCTGGACCCTGCCTGCTTATCTGTGCAGGTGCAGCCTGAGTTTTCCCCACATTGCGTGAACCGA
DNasePeakNoPromoter46747	putative enhancer	chr4	128853040	128853240	+	chr4	127931885	127932085	+	AGGACCGGATCAACTATCACTTGAGCCCAGGAGTTCGAGATCAGCCTGGGCAACATGGGGAAATCCTGTCTCTACAAAAAATATAAACAAATTAGCTGAGCATGGTGGCGCATGCCTGTGGTCCCAGCTACTTAGAGGGCTGAGGCTGGAAGGTCACCTGAGCCCAGGAGGTCAAGGCTGCAGTGAGCCGTGATTGCACCACTGCACTCCAGCCTCATTGCGTGAACCGA
DNasePeakNoPromoter46747_Reversed:	putative enhancer	chr4	128853040	128853240	-	chr4	127931885	127932085	-	AGGACCGGATCAACTAGGCTGGAGTGCAGTGGTGCAATCACGGCTCACTGCAGCCTTGACCTCCTGGGCTCAGGTGACCTTCCAGCCTCAGCCCTCTAAGTAGCTGGGACCACAGGCATGCGCCACCATGCTCAGCTAATTTGTTTATATTTTTTGTAGAGACAGGATTTCCCCATGTTGCCCAGGCTGATCTCGAACTCCTGGGCTCAAGTGATCATTGCGTGAACCGA
DNasePeakNoPromoter46748	putative enhancer	chr4	128953010	128953210	+	chr4	128031855	128032055	+	AGGACCGGATCAACTTGGTGAGTGAGCAGACTATCCAATACTCATTGGCCCTCTGGCACAACAAAATTAAAACAAATAAACAAAAATCCGTGACTACCTAGGGTTGCTAGGATTGCTTAAGAAGAGTCTAAAGTTCTGTTATACATGTGAACGCAGAGGACCCACATGCTTGCATTAGTAAATTAGTATCAAATTTCTTTCACTCTTTTGTGTATCATTGCGTGAACCGA
DNasePeakNoPromoter46748_Reversed:	putative enhancer	chr4	128953010	128953210	-	chr4	128031855	128032055	-	AGGACCGGATCAACTATACACAAAAGAGTGAAAGAAATTTGATACTAATTTACTAATGCAAGCATGTGGGTCCTCTGCGTTCACATGTATAACAGAACTTTAGACTCTTCTTAAGCAATCCTAGCAACCCTAGGTAGTCACGGATTTTTGTTTATTTGTTTTAATTTTGTTGTGCCAGAGGGCCAATGAGTATTGGATAGTCTGCTCACTCACCACATTGCGTGAACCGA
DNasePeakNoPromoter46749	putative enhancer	chr4	128972450	128972650	+	chr4	128051295	128051495	+	AGGACCGGATCAACTTTTTTTATTTTCATTATAAACAATATTGTACCATTTGGTGTTACCATATGCATAAGCTAATTGCATTTTTTTTTTTTTGAGACGGAGTTTCGCTCTTGTTGCCCAGGTTGGAGTGCAATGGCGCCATCTGCGGCTCACTGCAACCTCTGCCTCCTGGGTTCAAGCGATTCTTCTGCCTCAGCCTCCTGAGCAGCTGGGATCATTGCGTGAACCGA
DNasePeakNoPromoter46749_Reversed:	putative enhancer	chr4	128972450	128972650	-	chr4	128051295	128051495	-	AGGACCGGATCAACTATCCCAGCTGCTCAGGAGGCTGAGGCAGAAGAATCGCTTGAACCCAGGAGGCAGAGGTTGCAGTGAGCCGCAGATGGCGCCATTGCACTCCAACCTGGGCAACAAGAGCGAAACTCCGTCTCAAAAAAAAAAAAATGCAATTAGCTTATGCATATGGTAACACCAAATGGTACAATATTGTTTATAATGAAAATAAAAAACATTGCGTGAACCGA
DNasePeakNoPromoter4675	putative enhancer	chr1	201404900	201405100	+	chr1	201435772	201435972	+	AGGACCGGATCAACTGTGAGAAAAACCTGGCATTGGCTGACCTAGTCCCGGGAGCTGTATTTCTATTCCTGGAATAAAGAGATAAAGTTCTTCTTCTTGCCACCAGAGGGAGCATTGGTGAGCCTTGGTGCATGTGTGTGCATGTGTGTGCGCGTGCCTGTGTGTGTGTGTGTGTGTGTGTGTGTGTGTGTGTGAAGAGAGAGAGAGAAACAGAGCATTGCGTGAACCGA
DNasePeakNoPromoter4675_Reversed:	putative enhancer	chr1	201404900	201405100	-	chr1	201435772	201435972	-	AGGACCGGATCAACTCTCTGTTTCTCTCTCTCTCTTCACACACACACACACACACACACACACACACACACAGGCACGCGCACACACATGCACACACATGCACCAAGGCTCACCAATGCTCCCTCTGGTGGCAAGAAGAAGAACTTTATCTCTTTATTCCAGGAATAGAAATACAGCTCCCGGGACTAGGTCAGCCAATGCCAGGTTTTTCTCACCATTGCGTGAACCGA
DNasePeakNoPromoter46750	putative enhancer	chr4	128987010	128987210	+	chr4	128065855	128066055	+	AGGACCGGATCAACTGTCTTGCTCTATTGCAGTGGTGAGATCATAGCTCACTGCAGCCTTGACCTCCTGGACTCAAGCAATTCCCCTGCCTTGGCATCCCAAGTAGTTGGGATGACAGGCACGCATGTCATTCCATGGAATTAGCCATGCCCGGCTAGTTATTTTTAATTTTTTTTTGTAGAGACAGGGGCCCCCTTTGTTGTCCAGGCTGGTCTCATTGCGTGAACCGA
DNasePeakNoPromoter46750_Reversed:	putative enhancer	chr4	128987010	128987210	-	chr4	128065855	128066055	-	AGGACCGGATCAACTAGACCAGCCTGGACAACAAAGGGGGCCCCTGTCTCTACAAAAAAAAATTAAAAATAACTAGCCGGGCATGGCTAATTCCATGGAATGACATGCGTGCCTGTCATCCCAACTACTTGGGATGCCAAGGCAGGGGAATTGCTTGAGTCCAGGAGGTCAAGGCTGCAGTGAGCTATGATCTCACCACTGCAATAGAGCAAGACCATTGCGTGAACCGA
DNasePeakNoPromoter46751	putative enhancer	chr4	128990170	128990370	+	chr4	128069015	128069215	+	AGGACCGGATCAACTGGCTGTAACGGTGGAGCTGGAGAGTATTGCGCCTTCTCCAAGCTCCCTGGTGAGAACCACCAATAGTGTGGTGGCACTTAAGGCCCTTTCCAAGGCTATGGCTCTTTCGGCCTGCAGATGGCAGCCCATGCATCTTCCTATGCTTGTGGACTGGTTTGGTGATCCATTGGGTGTCAGGATTTCTTCTGATAGCTTTATGGCATTGCGTGAACCGA
DNasePeakNoPromoter46751_Reversed:	putative enhancer	chr4	128990170	128990370	-	chr4	128069015	128069215	-	AGGACCGGATCAACTCCATAAAGCTATCAGAAGAAATCCTGACACCCAATGGATCACCAAACCAGTCCACAAGCATAGGAAGATGCATGGGCTGCCATCTGCAGGCCGAAAGAGCCATAGCCTTGGAAAGGGCCTTAAGTGCCACCACACTATTGGTGGTTCTCACCAGGGAGCTTGGAGAAGGCGCAATACTCTCCAGCTCCACCGTTACAGCCCATTGCGTGAACCGA
DNasePeakNoPromoter46752	putative enhancer	chr4	129016600	129016800	+	chr4	128095445	128095645	+	AGGACCGGATCAACTGCCATCCCACTCCAGCCTGGGCAATAAGAGTGAAACTCCATCTCAAAAAAAAAAAAAAAAAAAAAAGTAAATGATTTACTAGTGTTACTGAGTGAGATGTCAGTAGTATTTCAGTAGTCTTTGAGAGAGCTTTGCACTCTGACAATTGGGTAAATATCAAACTATTAAAGGAAAATTTGGATATTTACATTCTTAAAATACATTGCGTGAACCGA
DNasePeakNoPromoter46752_Reversed:	putative enhancer	chr4	129016600	129016800	-	chr4	128095445	128095645	-	AGGACCGGATCAACTTATTTTAAGAATGTAAATATCCAAATTTTCCTTTAATAGTTTGATATTTACCCAATTGTCAGAGTGCAAAGCTCTCTCAAAGACTACTGAAATACTACTGACATCTCACTCAGTAACACTAGTAAATCATTTACTTTTTTTTTTTTTTTTTTTTTTGAGATGGAGTTTCACTCTTATTGCCCAGGCTGGAGTGGGATGGCCATTGCGTGAACCGA
DNasePeakNoPromoter46753	putative enhancer	chr4	129038850	129039050	+	chr4	128117695	128117895	+	AGGACCGGATCAACTATTTAGTAGAGACGTGGTTTCACTATGTTGGCCAGGCTGTTCTCGAACTCCTGACCTCAGGTGAACCGCTGGCCTCGGCCTCCCAAAGTGTTGGGATTACAGGTGTGAACCACCACACCTGGCCTTGCTTGAGATTTTTAAGATCATTTCTTCATCCCCAGCTCTTGAAATTTCAAGATGATGTGCTTTGGTGTAGGTCTCATTGCGTGAACCGA
DNasePeakNoPromoter46753_Reversed:	putative enhancer	chr4	129038850	129039050	-	chr4	128117695	128117895	-	AGGACCGGATCAACTAGACCTACACCAAAGCACATCATCTTGAAATTTCAAGAGCTGGGGATGAAGAAATGATCTTAAAAATCTCAAGCAAGGCCAGGTGTGGTGGTTCACACCTGTAATCCCAACACTTTGGGAGGCCGAGGCCAGCGGTTCACCTGAGGTCAGGAGTTCGAGAACAGCCTGGCCAACATAGTGAAACCACGTCTCTACTAAATCATTGCGTGAACCGA
DNasePeakNoPromoter46754	putative enhancer	chr4	129081250	129081450	+	chr4	128160095	128160295	+	AGGACCGGATCAACTTCTACCTAACTGCAGTTGTAGCAATGAAGTAGTCATAGGCAATATGTAAACAAATGAGTGTGGTTATGTTCCAACACAGCCATTTATAAAAACAGGCTTTAGCCTTTGGGCCTGTAGTTTGCTGACCTCTGCTGTAGAGCCACAAACTGTGGTTACATGCACGTACATGGATCAGTCTCATAAACATAATTTTGCATGAACATTGCGTGAACCGA
DNasePeakNoPromoter46754_Reversed:	putative enhancer	chr4	129081250	129081450	-	chr4	128160095	128160295	-	AGGACCGGATCAACTTTCATGCAAAATTATGTTTATGAGACTGATCCATGTACGTGCATGTAACCACAGTTTGTGGCTCTACAGCAGAGGTCAGCAAACTACAGGCCCAAAGGCTAAAGCCTGTTTTTATAAATGGCTGTGTTGGAACATAACCACACTCATTTGTTTACATATTGCCTATGACTACTTCATTGCTACAACTGCAGTTAGGTAGACATTGCGTGAACCGA
DNasePeakNoPromoter46755	putative enhancer	chr4	129084720	129084920	+	chr4	128163565	128163765	+	AGGACCGGATCAACTAGAATATTTATTTATTCTGAGATAGAGTTCTTACAGGAAAGTGAGTCAGTGCTGAATTATTTCCCTTTGTTTACTAGTTTCAAAGTACTAGCTGGTTCCTTAACATTCTTCGCTGGTGACTAATGAAGTTTTTGTTTGTTTGTTTTTAAATGATCATTGTGAACTCATAAATACATGAGATGGGTTTCATTCTATTACAGCATTGCGTGAACCGA
DNasePeakNoPromoter46755_Reversed:	putative enhancer	chr4	129084720	129084920	-	chr4	128163565	128163765	-	AGGACCGGATCAACTCTGTAATAGAATGAAACCCATCTCATGTATTTATGAGTTCACAATGATCATTTAAAAACAAACAAACAAAAACTTCATTAGTCACCAGCGAAGAATGTTAAGGAACCAGCTAGTACTTTGAAACTAGTAAACAAAGGGAAATAATTCAGCACTGACTCACTTTCCTGTAAGAACTCTATCTCAGAATAAATAAATATTCTCATTGCGTGAACCGA
DNasePeakNoPromoter46756	putative enhancer	chr4	129112550	129112750	+	chr4	128191395	128191595	+	AGGACCGGATCAACTAAGGTATGTTTTCTTAGAGATTCTTTGCAGTAGCGTGTGAGTTCCCTTAATACTATTGTATATCAGTGCCTCCTTTTGGGCACTAGATGGCGCCTTAAGCCCAAGTTTGCCTTGGCTCTCACAAACATTGGAGCACTGCCTGTCAGATGGTGGGGGTGGCAAAGGGGATTACCCCAACTGTGTGGTAAGGCTGGCAAACGCATTGCGTGAACCGA
DNasePeakNoPromoter46756_Reversed:	putative enhancer	chr4	129112550	129112750	-	chr4	128191395	128191595	-	AGGACCGGATCAACTCGTTTGCCAGCCTTACCACACAGTTGGGGTAATCCCCTTTGCCACCCCCACCATCTGACAGGCAGTGCTCCAATGTTTGTGAGAGCCAAGGCAAACTTGGGCTTAAGGCGCCATCTAGTGCCCAAAAGGAGGCACTGATATACAATAGTATTAAGGGAACTCACACGCTACTGCAAAGAATCTCTAAGAAAACATACCTTCATTGCGTGAACCGA
DNasePeakNoPromoter46757	putative enhancer	chr4	129141510	129141710	+	chr4	128220355	128220555	+	AGGACCGGATCAACTAGGCTGATCCGATAGAGTAATACCTAATTATATCACCATGAGATGGCAAAACGGAATGTCAGATCTGTAGACTTTTGACAGGAAAGTGAGTATGTGTGTGTTTTTGAGACCTCTTACTCCATCTTGTGGTGATATCATATAATTATATCAATTACTCTTGCATTCCTAATAGTCATATGTGTGTCTCACAACTCGTTACGCATTGCGTGAACCGA
DNasePeakNoPromoter46757_Reversed:	putative enhancer	chr4	129141510	129141710	-	chr4	128220355	128220555	-	AGGACCGGATCAACTCGTAACGAGTTGTGAGACACACATATGACTATTAGGAATGCAAGAGTAATTGATATAATTATATGATATCACCACAAGATGGAGTAAGAGGTCTCAAAAACACACACATACTCACTTTCCTGTCAAAAGTCTACAGATCTGACATTCCGTTTTGCCATCTCATGGTGATATAATTAGGTATTACTCTATCGGATCAGCCTCATTGCGTGAACCGA
DNasePeakNoPromoter46758	putative enhancer	chr4	129162780	129162980	+	chr4	128241625	128241825	+	AGGACCGGATCAACTGGGCTGCCTCTTTCAGATACATTCGCCAGCAGCTTTTCTCTTATGACCTCTGGAACACAATTGCATCAACTCAGACATGTGACTGGGCAGAAATACCAGCTCAAAGACCATCTGGTTAAGAATGAGGCATACTTCCCAGCTTGGTGGATGGCAAAATGTCAAAATGCCCCAGGGGGATCTGCCTCATCTCTCATTCCTAACATTGCGTGAACCGA
DNasePeakNoPromoter46758_Reversed:	putative enhancer	chr4	129162780	129162980	-	chr4	128241625	128241825	-	AGGACCGGATCAACTTTAGGAATGAGAGATGAGGCAGATCCCCCTGGGGCATTTTGACATTTTGCCATCCACCAAGCTGGGAAGTATGCCTCATTCTTAACCAGATGGTCTTTGAGCTGGTATTTCTGCCCAGTCACATGTCTGAGTTGATGCAATTGTGTTCCAGAGGTCATAAGAGAAAAGCTGCTGGCGAATGTATCTGAAAGAGGCAGCCCCATTGCGTGAACCGA
DNasePeakNoPromoter46759	putative enhancer	chr4	129231490	129231690	+	chr4	128310335	128310535	+	AGGACCGGATCAACTAAATGTGTTGATAATGGCATTTAGCCAAGAAGGCCAGGGAAACATTTGGGTCTGGTTAAAGGGCAAGCCCCGGTCTTTCGCTCTACCCTTCGTCTCTCTCATCTCCAACAGGGCACTGCATGGGTGTGCTCTCTGCACGGTGGGTTGTCATGGGAGCAAAAGGATCATCTGCCAGAGCAGGGGCCACCCCAGCAGAGGGACATTGCGTGAACCGA
DNasePeakNoPromoter46759_Reversed:	putative enhancer	chr4	129231490	129231690	-	chr4	128310335	128310535	-	AGGACCGGATCAACTTCCCTCTGCTGGGGTGGCCCCTGCTCTGGCAGATGATCCTTTTGCTCCCATGACAACCCACCGTGCAGAGAGCACACCCATGCAGTGCCCTGTTGGAGATGAGAGAGACGAAGGGTAGAGCGAAAGACCGGGGCTTGCCCTTTAACCAGACCCAAATGTTTCCCTGGCCTTCTTGGCTAAATGCCATTATCAACACATTTCATTGCGTGAACCGA
DNasePeakNoPromoter4676	putative enhancer	chr1	201417380	201417580	+	chr1	201448252	201448452	+	AGGACCGGATCAACTTGGGTGAGTGCAGGTTAGGCCACCAGGGGGCAGCCCCACCCTCCCCGCACCCTACATCCGGCAGCTCCCAGCACACACAGGGCGCGCCTCGACCGCCAGAGTGGTCCAAGAAAAGGCGAAAGGACAATGGGGTAATTGATGCAAATGCACCATGAAAGACAAATTGTTCAGATGAAGTGCATTCCGGGCTCCTGCCAAACCATTGCGTGAACCGA
DNasePeakNoPromoter4676_Reversed:	putative enhancer	chr1	201417380	201417580	-	chr1	201448252	201448452	-	AGGACCGGATCAACTGTTTGGCAGGAGCCCGGAATGCACTTCATCTGAACAATTTGTCTTTCATGGTGCATTTGCATCAATTACCCCATTGTCCTTTCGCCTTTTCTTGGACCACTCTGGCGGTCGAGGCGCGCCCTGTGTGTGCTGGGAGCTGCCGGATGTAGGGTGCGGGGAGGGTGGGGCTGCCCCCTGGTGGCCTAACCTGCACTCACCCACATTGCGTGAACCGA
DNasePeakNoPromoter46760	putative enhancer	chr4	129243590	129243790	+	chr4	128322435	128322635	+	AGGACCGGATCAACTTATTTATTATCTATTTGTCTATCTATCCATCTGTATGTCTAACCTCAATCAGTCATCTGTGAGTCATGTCTTTGTCTACTTTGTTTTGTTTTGATGGAATGGCAGCAAAGGATGATAAGAGAGCAGTAGTTGTCTGAAGTCTCAAATATCACTGGAGTTTGTTCAAAGTGTTGCGTGAAGGTAGTTCAGTCATACCTAGCCATTGCGTGAACCGA
DNasePeakNoPromoter46760_Reversed:	putative enhancer	chr4	129243590	129243790	-	chr4	128322435	128322635	-	AGGACCGGATCAACTGCTAGGTATGACTGAACTACCTTCACGCAACACTTTGAACAAACTCCAGTGATATTTGAGACTTCAGACAACTACTGCTCTCTTATCATCCTTTGCTGCCATTCCATCAAAACAAAACAAAGTAGACAAAGACATGACTCACAGATGACTGATTGAGGTTAGACATACAGATGGATAGATAGACAAATAGATAATAAATACATTGCGTGAACCGA
DNasePeakNoPromoter46761	putative enhancer	chr4	129244260	129244460	+	chr4	128323105	128323305	+	AGGACCGGATCAACTGCCCTCTTCCATTCCCCAGGCCCAAACGCCTCTGTGAGATATGGGACTAAACAATGACCCACACCTCTTGGCTAAACACTCTGGATAACACTGGTTACTCAGCTTCCTCTAGCCTTCCAGGACAGCTCACAACATACCCCACATTCCAATAACCTCAGTGCTAGAAGTCCACACCTCCTAGATCATTATCGCTTGTCTCACATTGCGTGAACCGA
DNasePeakNoPromoter46761_Reversed:	putative enhancer	chr4	129244260	129244460	-	chr4	128323105	128323305	-	AGGACCGGATCAACTTGAGACAAGCGATAATGATCTAGGAGGTGTGGACTTCTAGCACTGAGGTTATTGGAATGTGGGGTATGTTGTGAGCTGTCCTGGAAGGCTAGAGGAAGCTGAGTAACCAGTGTTATCCAGAGTGTTTAGCCAAGAGGTGTGGGTCATTGTTTAGTCCCATATCTCACAGAGGCGTTTGGGCCTGGGGAATGGAAGAGGGCCATTGCGTGAACCGA
DNasePeakNoPromoter46762	putative enhancer	chr4	129271090	129271290	+	chr4	128349935	128350135	+	AGGACCGGATCAACTTTAGTTATAGTTCAACAATGTTTATTTAATGCCTTCTACATGCGAGGCACTGAGATGACGTAAGGAGGTTAGATAGGGGATGAGCGGAATGTAAACAAAGATGTGTAGTAATAGAAGTACTTCAAAGGTCAGAACAGACAGGATGATGAAAGAGGAGGAAGACATTAACTCTGCCAATGGTGGCATATTAGAAGAAATTACATTGCGTGAACCGA
DNasePeakNoPromoter46762_Reversed:	putative enhancer	chr4	129271090	129271290	-	chr4	128349935	128350135	-	AGGACCGGATCAACTTAATTTCTTCTAATATGCCACCATTGGCAGAGTTAATGTCTTCCTCCTCTTTCATCATCCTGTCTGTTCTGACCTTTGAAGTACTTCTATTACTACACATCTTTGTTTACATTCCGCTCATCCCCTATCTAACCTCCTTACGTCATCTCAGTGCCTCGCATGTAGAAGGCATTAAATAAACATTGTTGAACTATAACTAACATTGCGTGAACCGA
DNasePeakNoPromoter46763	putative enhancer	chr4	129275510	129275710	+	chr4	128354355	128354555	+	AGGACCGGATCAACTCAGTCTGACTGACTCGTTTTAAAGGTCAGAACAACTAGACTGAACCATGGGCATAATAACTATATGTTCTAATCATGCTTATCCTCAAATTGTTTCTTTCTGTAAACAAAAGCAGGAAGAGCATCACATGGGGGTGGAATGGTGCATTTCGAAAGACCTGAGATCAGACCTCCATAGTTCCCAGCTTTGCTGCTGTGTGACATTGCGTGAACCGA
DNasePeakNoPromoter46763_Reversed:	putative enhancer	chr4	129275510	129275710	-	chr4	128354355	128354555	-	AGGACCGGATCAACTTCACACAGCAGCAAAGCTGGGAACTATGGAGGTCTGATCTCAGGTCTTTCGAAATGCACCATTCCACCCCCATGTGATGCTCTTCCTGCTTTTGTTTACAGAAAGAAACAATTTGAGGATAAGCATGATTAGAACATATAGTTATTATGCCCATGGTTCAGTCTAGTTGTTCTGACCTTTAAAACGAGTCAGTCAGACTGCATTGCGTGAACCGA
DNasePeakNoPromoter46764	putative enhancer	chr4	129301090	129301290	+	chr4	128379935	128380135	+	AGGACCGGATCAACTAGCCTGTGGACGTTCTGGCTACTCTGGGATCTCCTGCCTTGGGGCCGCCTGCCTGAAGCCACATCTGCCCTCTTACTTAGGACTGGGGGTTCCTGCAGGTGCTGCCACCCAGAGGGCCACCAGAGGGTGCTTTCCTCTTTTCAGGTTATGCCTTTTTGAAATGCAGCTCCTCATACTTTTTAAAACTGAGCTTCCCAGGCCATTGCGTGAACCGA
DNasePeakNoPromoter46764_Reversed:	putative enhancer	chr4	129301090	129301290	-	chr4	128379935	128380135	-	AGGACCGGATCAACTGCCTGGGAAGCTCAGTTTTAAAAAGTATGAGGAGCTGCATTTCAAAAAGGCATAACCTGAAAAGAGGAAAGCACCCTCTGGTGGCCCTCTGGGTGGCAGCACCTGCAGGAACCCCCAGTCCTAAGTAAGAGGGCAGATGTGGCTTCAGGCAGGCGGCCCCAAGGCAGGAGATCCCAGAGTAGCCAGAACGTCCACAGGCTCATTGCGTGAACCGA
DNasePeakNoPromoter46765	putative enhancer	chr4	129307180	129307380	+	chr4	128386025	128386225	+	AGGACCGGATCAACTATCATGAGTTCCCTGGTAACAAGCAATGGAGATGGGAGTTTGCTCAGAGCCGTCAGCATCCAGCTGTGAAAGGGAAACACTCAGGCTCTTTTAACTTTGAGAATGTTGACATAAATTACAAAACCAAGAAGGACAAATGGCAATTTGCTGCTGTCAGTATTATAAACATCAGTGTGAGGGTGGACAGTTTAGCTCAGATGCATTGCGTGAACCGA
DNasePeakNoPromoter46765_Reversed:	putative enhancer	chr4	129307180	129307380	-	chr4	128386025	128386225	-	AGGACCGGATCAACTCATCTGAGCTAAACTGTCCACCCTCACACTGATGTTTATAATACTGACAGCAGCAAATTGCCATTTGTCCTTCTTGGTTTTGTAATTTATGTCAACATTCTCAAAGTTAAAAGAGCCTGAGTGTTTCCCTTTCACAGCTGGATGCTGACGGCTCTGAGCAAACTCCCATCTCCATTGCTTGTTACCAGGGAACTCATGATCATTGCGTGAACCGA
DNasePeakNoPromoter46766	putative enhancer	chr4	129349080	129349280	+	chr4	128427925	128428125	+	AGGACCGGATCAACTCAGATGGCACCATGTTAATCTTTGTCGGTAGAGGGTGCATGAGAGACATGATAGGAGGAACGGGCTTTGCTTCCTGGTCTGACCATTTTTATATGCAAGCTCCTGGAATGCCTGTGGTTTCTCCAGCACCTGGGTCCTGCTGGCAACCAGCAGCACCCAGTGGCCAGCAGCGTACTCTTTCACCTCTTCTTGGGTGACTTCATTGCGTGAACCGA
DNasePeakNoPromoter46766_Reversed:	putative enhancer	chr4	129349080	129349280	-	chr4	128427925	128428125	-	AGGACCGGATCAACTAAGTCACCCAAGAAGAGGTGAAAGAGTACGCTGCTGGCCACTGGGTGCTGCTGGTTGCCAGCAGGACCCAGGTGCTGGAGAAACCACAGGCATTCCAGGAGCTTGCATATAAAAATGGTCAGACCAGGAAGCAAAGCCCGTTCCTCCTATCATGTCTCTCATGCACCCTCTACCGACAAAGATTAACATGGTGCCATCTGCATTGCGTGAACCGA
DNasePeakNoPromoter46767	putative enhancer	chr4	129350460	129350660	+	chr4	128429305	128429505	+	AGGACCGGATCAACTGATTCTGGATAGTAGACCTTTGGTGTATGGTTTGCAAATATTTTCTCCCATTCTGTAGGTTGTCTGTTTACTCTGTTGATAATTCCCTTTTTTGTGCAGAAGCTCTTTAGTTTAATTAGATCCCACTTGTCAATATTTGTTTTTGTTGCAATTGCTTTTGAAGTCTTTGTCATGAAATTTTTGCCAGGGCCTATGTCCAGCATTGCGTGAACCGA
DNasePeakNoPromoter46767_Reversed:	putative enhancer	chr4	129350460	129350660	-	chr4	128429305	128429505	-	AGGACCGGATCAACTCTGGACATAGGCCCTGGCAAAAATTTCATGACAAAGACTTCAAAAGCAATTGCAACAAAAACAAATATTGACAAGTGGGATCTAATTAAACTAAAGAGCTTCTGCACAAAAAAGGGAATTATCAACAGAGTAAACAGACAACCTACAGAATGGGAGAAAATATTTGCAAACCATACACCAAAGGTCTACTATCCAGAATCCATTGCGTGAACCGA
DNasePeakNoPromoter46768	putative enhancer	chr4	129375540	129375740	+	chr4	128454385	128454585	+	AGGACCGGATCAACTCGAAATACATCCTTTCTGGGACAGAGACTTGCTTTGGCTATGAACATCCAAGAGGTGGCAGCACCCCATGCTCCGTTGGCTTTCTGCATCCCTCCAGATGAGAGCTCACCGCAGAGGTCTCATCATTGCGTCACCTGAAAGCCAGTTAGGAGGGCGGAGGTGGGGGGGAGGTGATGGAGGGAAGAGGTAGCGTTTTGTATCATTGCGTGAACCGA
DNasePeakNoPromoter46768_Reversed:	putative enhancer	chr4	129375540	129375740	-	chr4	128454385	128454585	-	AGGACCGGATCAACTATACAAAACGCTACCTCTTCCCTCCATCACCTCCCCCCCACCTCCGCCCTCCTAACTGGCTTTCAGGTGACGCAATGATGAGACCTCTGCGGTGAGCTCTCATCTGGAGGGATGCAGAAAGCCAACGGAGCATGGGGTGCTGCCACCTCTTGGATGTTCATAGCCAAAGCAAGTCTCTGTCCCAGAAAGGATGTATTTCGCATTGCGTGAACCGA
DNasePeakNoPromoter46769	putative enhancer	chr4	129438930	129439130	+	chr4	128517775	128517975	+	AGGACCGGATCAACTAGTGAATGGTCATGGCTGGTGCAGAAGGGTAACACTCTGGAAAGGCGGATGTGAGACCTGGCAGCTCTGCCTGGGTACACATAGCTTAGGGCTGACAAGTGAGTCAGCAGAAGTGAGCAGACAATACTGCATTGGGTTTTAACGTGATGAGTCAGCCTTGCTATCTGGCCAGCTTCAGTGCAGCCCCCTGAAGTTTTAACCATTGCGTGAACCGA
DNasePeakNoPromoter46769_Reversed:	putative enhancer	chr4	129438930	129439130	-	chr4	128517775	128517975	-	AGGACCGGATCAACTGTTAAAACTTCAGGGGGCTGCACTGAAGCTGGCCAGATAGCAAGGCTGACTCATCACGTTAAAACCCAATGCAGTATTGTCTGCTCACTTCTGCTGACTCACTTGTCAGCCCTAAGCTATGTGTACCCAGGCAGAGCTGCCAGGTCTCACATCCGCCTTTCCAGAGTGTTACCCTTCTGCACCAGCCATGACCATTCACTCATTGCGTGAACCGA
DNasePeakNoPromoter4677	putative enhancer	chr1	201418240	201418440	+	chr1	201449112	201449312	+	AGGACCGGATCAACTTCCCATCACAAGATCTGAACTTCCGACCACCCCCCAACGCAGAGAGGGTGGAGCAGGATCTGAAGCTGAGGCCTGCACAAGGGCCCCTTGTCCTGCTGGGCAGCCTGGCACGATCTGTCCTGTCCCAAGGAGGCTCGCTGGGACTATTGTCTTTGTGTTGTGGCTTGGGGGAGGGGCAGATCATGGTTCATCAGGGCCAGCATTGCGTGAACCGA
DNasePeakNoPromoter4677_Reversed:	putative enhancer	chr1	201418240	201418440	-	chr1	201449112	201449312	-	AGGACCGGATCAACTCTGGCCCTGATGAACCATGATCTGCCCCTCCCCCAAGCCACAACACAAAGACAATAGTCCCAGCGAGCCTCCTTGGGACAGGACAGATCGTGCCAGGCTGCCCAGCAGGACAAGGGGCCCTTGTGCAGGCCTCAGCTTCAGATCCTGCTCCACCCTCTCTGCGTTGGGGGGTGGTCGGAAGTTCAGATCTTGTGATGGGACATTGCGTGAACCGA
DNasePeakNoPromoter46770	putative enhancer	chr4	129450390	129450590	+	chr4	128529235	128529435	+	AGGACCGGATCAACTACATCCAAGGGCTTCCAGAGGCTCTCTGATTCATCGGCTCCTTCACTCTCTCATTCAGCAAACATCTCTGGAATGCCTGCTACATGCCATCACTGTGCTTACTGGTAAGACTCCATCCCCCTCAGCTTAAATGAGAGCTCACAGTCTGGTGGGAATAATCAACCTGTAAATAGACAATTCTGGTGCAATCATGGAGCTATCATTGCGTGAACCGA
DNasePeakNoPromoter46770_Reversed:	putative enhancer	chr4	129450390	129450590	-	chr4	128529235	128529435	-	AGGACCGGATCAACTATAGCTCCATGATTGCACCAGAATTGTCTATTTACAGGTTGATTATTCCCACCAGACTGTGAGCTCTCATTTAAGCTGAGGGGGATGGAGTCTTACCAGTAAGCACAGTGATGGCATGTAGCAGGCATTCCAGAGATGTTTGCTGAATGAGAGAGTGAAGGAGCCGATGAATCAGAGAGCCTCTGGAAGCCCTTGGATGTCATTGCGTGAACCGA
DNasePeakNoPromoter46771	putative enhancer	chr4	129474040	129474240	+	chr4	128552885	128553085	+	AGGACCGGATCAACTAAGCTAATTCTCATGAAATGTACTTCAGGTGTTCATAAACCCAGACTTGGGTCAGCGTATTCTGGCGATAGGGATTTACGTACTCCTTTTATGACTCACAGTCTGGAAATGAAAGTGCTGGACTCTGAGCTCTCTCTCTCTCTCTCTCTCTCTCTCTCTCTCTCTCTCTCTCTCCGTCTCTCTCTCTCTTCTAGGATCTCCATTGCGTGAACCGA
DNasePeakNoPromoter46771_Reversed:	putative enhancer	chr4	129474040	129474240	-	chr4	128552885	128553085	-	AGGACCGGATCAACTGAGATCCTAGAAGAGAGAGAGAGACGGAGAGAGAGAGAGAGAGAGAGAGAGAGAGAGAGAGAGAGAGAGAGCTCAGAGTCCAGCACTTTCATTTCCAGACTGTGAGTCATAAAAGGAGTACGTAAATCCCTATCGCCAGAATACGCTGACCCAAGTCTGGGTTTATGAACACCTGAAGTACATTTCATGAGAATTAGCTTCATTGCGTGAACCGA
DNasePeakNoPromoter46772	putative enhancer	chr4	129474350	129474550	+	chr4	128553195	128553395	+	AGGACCGGATCAACTTCCCGGGGGGGAGAGCAGCTCCTCTCGTGGTGCGGTTGCTTGTTCTCGCAGCCAGAACACACTGGGCCAGGGCTGTTGTGTGTAAACACACACACGCACACACACCTGCTTCATCCCGGCTCCCTTCTCTCCGAGTTGCCTGGGTTGGCCTCCATTTGGAGCCTACCTGCTGGTGTTTATCACAGTCGGTGTTTTCCCCCCATTGCGTGAACCGA
DNasePeakNoPromoter46772_Reversed:	putative enhancer	chr4	129474350	129474550	-	chr4	128553195	128553395	-	AGGACCGGATCAACTGGGGGAAAACACCGACTGTGATAAACACCAGCAGGTAGGCTCCAAATGGAGGCCAACCCAGGCAACTCGGAGAGAAGGGAGCCGGGATGAAGCAGGTGTGTGTGCGTGTGTGTGTTTACACACAACAGCCCTGGCCCAGTGTGTTCTGGCTGCGAGAACAAGCAACCGCACCACGAGAGGAGCTGCTCTCCCCCCCGGGACATTGCGTGAACCGA
DNasePeakNoPromoter46773	putative enhancer	chr4	129474520	129474720	+	chr4	128553365	128553565	+	AGGACCGGATCAACTTGGTGTTTATCACAGTCGGTGTTTTCCCCCTTCCATGTTCCTCAGCAAAGCTGGTGCTTATCTGAGCAGCGGGCGATTTTTCTGAAGTGACCTCCGCCGAGCGGGAGATTTATGGTGGCGTTTGCTTTCATTATGTGTGGAGGCTGCCTCGTGAGCTCGCTGCGTGGCTGTCGGAGGAAGAGCAGAACGCTTCCCAGAATCATTGCGTGAACCGA
DNasePeakNoPromoter46773_Reversed:	putative enhancer	chr4	129474520	129474720	-	chr4	128553365	128553565	-	AGGACCGGATCAACTATTCTGGGAAGCGTTCTGCTCTTCCTCCGACAGCCACGCAGCGAGCTCACGAGGCAGCCTCCACACATAATGAAAGCAAACGCCACCATAAATCTCCCGCTCGGCGGAGGTCACTTCAGAAAAATCGCCCGCTGCTCAGATAAGCACCAGCTTTGCTGAGGAACATGGAAGGGGGAAAACACCGACTGTGATAAACACCACATTGCGTGAACCGA
DNasePeakNoPromoter46774	putative enhancer	chr4	129486820	129487020	+	chr4	128565665	128565865	+	AGGACCGGATCAACTAAGACAAGGTAATCACAAAGGGTAGAGGCTTCACATCTTGAGGCAATGGCAGGGACCCCAGAGTCCAGCAGTGGGCCAGGCACGACTAGCCACACCTTGGCGGATACCAGCAGAGGGCATCAGAGACCAGACCAGCCTGAAGAAGACCTGCTCTCTGGAGAACTAATGTGCCCACTCTCAACCTCCCTCACTCCTGAGAGCATTGCGTGAACCGA
DNasePeakNoPromoter46774_Reversed:	putative enhancer	chr4	129486820	129487020	-	chr4	128565665	128565865	-	AGGACCGGATCAACTCTCTCAGGAGTGAGGGAGGTTGAGAGTGGGCACATTAGTTCTCCAGAGAGCAGGTCTTCTTCAGGCTGGTCTGGTCTCTGATGCCCTCTGCTGGTATCCGCCAAGGTGTGGCTAGTCGTGCCTGGCCCACTGCTGGACTCTGGGGTCCCTGCCATTGCCTCAAGATGTGAAGCCTCTACCCTTTGTGATTACCTTGTCTTCATTGCGTGAACCGA
DNasePeakNoPromoter46775	putative enhancer	chr4	129495030	129495230	+	chr4	128573875	128574075	+	AGGACCGGATCAACTTCCACTTGGCCACTTAAAAACTAGTCACCATGCAGAAAGTGCATTCTTAGAATGCCTCATGGAGTGACTCTTCTGTCTATGAGGTGTTTTTATCTTGTATGGACTTTAGTTTGGGATGCAAGTAGTCAGGAATGTCTAAGTCTACATTCTCCACAGAGTCCATCTGGTCCCCTAGAGAACAGTGAGAATTAAATATTAAACATTGCGTGAACCGA
DNasePeakNoPromoter46775_Reversed:	putative enhancer	chr4	129495030	129495230	-	chr4	128573875	128574075	-	AGGACCGGATCAACTTTTAATATTTAATTCTCACTGTTCTCTAGGGGACCAGATGGACTCTGTGGAGAATGTAGACTTAGACATTCCTGACTACTTGCATCCCAAACTAAAGTCCATACAAGATAAAAACACCTCATAGACAGAAGAGTCACTCCATGAGGCATTCTAAGAATGCACTTTCTGCATGGTGACTAGTTTTTAAGTGGCCAAGTGGACATTGCGTGAACCGA
DNasePeakNoPromoter46776	putative enhancer	chr4	129495890	129496090	+	chr4	128574735	128574935	+	AGGACCGGATCAACTTACCATGGTTTCAATACAATGTTTAAATGAGGCCTTTTAGGGCTATGCAAGTTGTTGGAACTATGGACCCTTTTCCACCAGCAGGGGGCAGTAGGCATTTCCCCATCGGTGTCCTCCTGTTGTATTAAGAGCCCCATGCCTGGCTCCCCACCACCACCCTGGGTGAGGAGTCTGAGGATAGCAGAATAGAGTGTGCTGACCATTGCGTGAACCGA
DNasePeakNoPromoter46776_Reversed:	putative enhancer	chr4	129495890	129496090	-	chr4	128574735	128574935	-	AGGACCGGATCAACTGTCAGCACACTCTATTCTGCTATCCTCAGACTCCTCACCCAGGGTGGTGGTGGGGAGCCAGGCATGGGGCTCTTAATACAACAGGAGGACACCGATGGGGAAATGCCTACTGCCCCCTGCTGGTGGAAAAGGGTCCATAGTTCCAACAACTTGCATAGCCCTAAAAGGCCTCATTTAAACATTGTATTGAAACCATGGTACATTGCGTGAACCGA
DNasePeakNoPromoter46777	putative enhancer	chr4	129522590	129522790	+	chr4	128601435	128601635	+	AGGACCGGATCAACTCTGCTTTAGTACCAATAGTCTGGCCCTCTTCCAGGTACTCATTGCTAGCGAATTCATCTTGCTCTTGAATGCGAAGTATGAGTCAGAGGTAATGCTGATGAAACCTCCGGCAGGTCAGGACAACAAGGGCAGACCCAAGCCACGGGGGGTGAGGTGGGGGGAGAGTGGGCCAGAACTCTGCTCTGCAGAGCTGTGGTTTGCATTGCGTGAACCGA
DNasePeakNoPromoter46777_Reversed:	putative enhancer	chr4	129522590	129522790	-	chr4	128601435	128601635	-	AGGACCGGATCAACTCAAACCACAGCTCTGCAGAGCAGAGTTCTGGCCCACTCTCCCCCCACCTCACCCCCCGTGGCTTGGGTCTGCCCTTGTTGTCCTGACCTGCCGGAGGTTTCATCAGCATTACCTCTGACTCATACTTCGCATTCAAGAGCAAGATGAATTCGCTAGCAATGAGTACCTGGAAGAGGGCCAGACTATTGGTACTAAAGCAGCATTGCGTGAACCGA
DNasePeakNoPromoter46778	putative enhancer	chr4	129556430	129556630	+	chr4	128635275	128635475	+	AGGACCGGATCAACTACTTTGCCTACTATTTTCTCCTCTGTCCCTCCTTCCCGTGTGGCCATTTGGCCCGCTGGCCGGGCAGCAGGCGGGCTGTCACGTGACCGAATCCCAGCGGCTTTGCAGCACCCACGTCCGAGTTTTCCATGACGCACCTGCTGCCGTCACGTTGGCTCCCATGTAAATAAATGGTCAAATCTTTTCCAAAAGTGGTTTTGCATTGCGTGAACCGA
DNasePeakNoPromoter46778_Reversed:	putative enhancer	chr4	129556430	129556630	-	chr4	128635275	128635475	-	AGGACCGGATCAACTCAAAACCACTTTTGGAAAAGATTTGACCATTTATTTACATGGGAGCCAACGTGACGGCAGCAGGTGCGTCATGGAAAACTCGGACGTGGGTGCTGCAAAGCCGCTGGGATTCGGTCACGTGACAGCCCGCCTGCTGCCCGGCCAGCGGGCCAAATGGCCACACGGGAAGGAGGGACAGAGGAGAAAATAGTAGGCAAAGTCATTGCGTGAACCGA
DNasePeakNoPromoter46779	putative enhancer	chr4	129570820	129571020	+	chr4	128649665	128649865	+	AGGACCGGATCAACTTTTCCACTGAAAGTAGGCTCCCAGCTCTGTCATTCAGATTCTCCTGGAGAGGTAAGGATACTGCTGGTGTGGGACCTGTGTCCTGTGTCAGACCAGGGAAGTGCTCCCAGGCTCCCTGACTTGTCCAGGGACTTTGGTCCTTTGGTATTTACATAAGAATCTACTACATGTTAAAGATAAAAACGTATTCCCCCAGGTCTCATTGCGTGAACCGA
DNasePeakNoPromoter46779_Reversed:	putative enhancer	chr4	129570820	129571020	-	chr4	128649665	128649865	-	AGGACCGGATCAACTAGACCTGGGGGAATACGTTTTTATCTTTAACATGTAGTAGATTCTTATGTAAATACCAAAGGACCAAAGTCCCTGGACAAGTCAGGGAGCCTGGGAGCACTTCCCTGGTCTGACACAGGACACAGGTCCCACACCAGCAGTATCCTTACCTCTCCAGGAGAATCTGAATGACAGAGCTGGGAGCCTACTTTCAGTGGAAACATTGCGTGAACCGA
DNasePeakNoPromoter4678	putative enhancer	chr1	201426140	201426340	+	chr1	201457012	201457212	+	AGGACCGGATCAACTCCAAACTTGTGTGTTCTCCTTCTTGCTTGCTTGGTGACATGCTCTGTGAATGCAGACAAGTTGTGCAACCTACTCTCTCTTCCCTGGCAGGGGAGCAGGGCCTTTGTGTGTGTGAAGGGCCATGAGCCATCGGAATGGAGTGCAGTTAGCGGTGCTGGTGAGGAGAATGACAGAGCAGCACAACCCAATGACTAGGGGATCATTGCGTGAACCGA
DNasePeakNoPromoter4678_Reversed:	putative enhancer	chr1	201426140	201426340	-	chr1	201457012	201457212	-	AGGACCGGATCAACTATCCCCTAGTCATTGGGTTGTGCTGCTCTGTCATTCTCCTCACCAGCACCGCTAACTGCACTCCATTCCGATGGCTCATGGCCCTTCACACACACAAAGGCCCTGCTCCCCTGCCAGGGAAGAGAGAGTAGGTTGCACAACTTGTCTGCATTCACAGAGCATGTCACCAAGCAAGCAAGAAGGAGAACACACAAGTTTGGCATTGCGTGAACCGA
DNasePeakNoPromoter46780	putative enhancer	chr4	129607300	129607500	+	chr4	128686145	128686345	+	AGGACCGGATCAACTGTGGGCATGTGGGCCCTTAACTTGAGTTACTCCATATTGCTTTGTTCCCCTTACTGTGCATGTGTCAGGGGATGGAATTTTCCATTGAAAGCATGTCTGGGCAAGTCTCCTGTGTAGCCTTTCTTATCTACGTGGCTGTGGACATGTCTTAGGCAAGCTCCCCTGTGCAAGTTCCCTTATCTGTGCCCACAGCTTGATTTCATTGCGTGAACCGA
DNasePeakNoPromoter46780_Reversed:	putative enhancer	chr4	129607300	129607500	-	chr4	128686145	128686345	-	AGGACCGGATCAACTAAATCAAGCTGTGGGCACAGATAAGGGAACTTGCACAGGGGAGCTTGCCTAAGACATGTCCACAGCCACGTAGATAAGAAAGGCTACACAGGAGACTTGCCCAGACATGCTTTCAATGGAAAATTCCATCCCCTGACACATGCACAGTAAGGGGAACAAAGCAATATGGAGTAACTCAAGTTAAGGGCCCACATGCCCACCATTGCGTGAACCGA
DNasePeakNoPromoter46781	putative enhancer	chr4	129646710	129646910	+	chr4	128725555	128725755	+	AGGACCGGATCAACTTGCTGGCTTCCCTACAGGCAGTGTCCCCAGTGCCCTGTCAGAACAGGTCCAAACTTCAGTCATTCTGCTTTCTTCAGTGCCCTGGCCACCTTCCCCAGTCCACGTGCCATCAACAAACACAGGATATAGATCTGCTTGTTCAGTGTGTACCTTTCTCTGCGCCTCCATTACCTGAGTCATGAGTATGCATAGTGGTCACTCATTGCGTGAACCGA
DNasePeakNoPromoter46781_Reversed:	putative enhancer	chr4	129646710	129646910	-	chr4	128725555	128725755	-	AGGACCGGATCAACTAGTGACCACTATGCATACTCATGACTCAGGTAATGGAGGCGCAGAGAAAGGTACACACTGAACAAGCAGATCTATATCCTGTGTTTGTTGATGGCACGTGGACTGGGGAAGGTGGCCAGGGCACTGAAGAAAGCAGAATGACTGAAGTTTGGACCTGTTCTGACAGGGCACTGGGGACACTGCCTGTAGGGAAGCCAGCACATTGCGTGAACCGA
DNasePeakNoPromoter46782	putative enhancer	chr4	129703560	129703760	+	chr4	128782405	128782605	+	AGGACCGGATCAACTCTTATTAGACTTCACAAACAGTGGAGCAGTAGATTTGGGAAAAAGATGCCTCCATCTTTTATTGTTAGAACATAAACTGTCAATCTGGTGACTAGGAGGAGGCTGTGATGATAGGTGGCAGCAGAACGCCACGCTTTGGAGTTGTGATAGTGTGTCAGGAATAGGCTGACAAGCCACAGAATTAGGTATGATCTAGAATCCATTGCGTGAACCGA
DNasePeakNoPromoter46782_Reversed:	putative enhancer	chr4	129703560	129703760	-	chr4	128782405	128782605	-	AGGACCGGATCAACTGATTCTAGATCATACCTAATTCTGTGGCTTGTCAGCCTATTCCTGACACACTATCACAACTCCAAAGCGTGGCGTTCTGCTGCCACCTATCATCACAGCCTCCTCCTAGTCACCAGATTGACAGTTTATGTTCTAACAATAAAAGATGGAGGCATCTTTTTCCCAAATCTACTGCTCCACTGTTTGTGAAGTCTAATAAGCATTGCGTGAACCGA
DNasePeakNoPromoter46783	putative enhancer	chr4	129758450	129758650	+	chr4	128837295	128837495	+	AGGACCGGATCAACTACTGACTTGTACTTGGACCTCAGCAGAAATGGTGGGTGAGTGTCAAATGTTTGTGTGTCAGTTGGTTGAAGGCCTAAGTGTATTTAAGTATGTTGAAACATTTCTGGGCCAGTTCTTTGAATGTATGTATGATGCCTTTGTTTGTTGGAAGTGGAAGTGAGTTTGGCTGTAGAGCTGGGCTACGCTGGGGTAAAAAACTACATTGCGTGAACCGA
DNasePeakNoPromoter46783_Reversed:	putative enhancer	chr4	129758450	129758650	-	chr4	128837295	128837495	-	AGGACCGGATCAACTTAGTTTTTTACCCCAGCGTAGCCCAGCTCTACAGCCAAACTCACTTCCACTTCCAACAAACAAAGGCATCATACATACATTCAAAGAACTGGCCCAGAAATGTTTCAACATACTTAAATACACTTAGGCCTTCAACCAACTGACACACAAACATTTGACACTCACCCACCATTTCTGCTGAGGTCCAAGTACAAGTCAGTCATTGCGTGAACCGA
DNasePeakNoPromoter46784	putative enhancer	chr4	129784720	129784920	+	chr4	128863565	128863765	+	AGGACCGGATCAACTTTCCCAGACCAGGTTAGGATTCCTGGGAAGGCCGCGGATTCCGGCCCTGGAAGAGGCAGGATCCTGGAGCAGTTTTGTGAGGCTTTTGTGCTCCCATACGCCCCCTGGTGGTGAGTGTAAAGAAGACTTTGCCTCTCACAACTACATGTATGTGTGGCATTTTTGTTAGAGATGAGAAAAGGATTGAGAAGGATAAACTGCATTGCGTGAACCGA
DNasePeakNoPromoter46784_Reversed:	putative enhancer	chr4	129784720	129784920	-	chr4	128863565	128863765	-	AGGACCGGATCAACTCAGTTTATCCTTCTCAATCCTTTTCTCATCTCTAACAAAAATGCCACACATACATGTAGTTGTGAGAGGCAAAGTCTTCTTTACACTCACCACCAGGGGGCGTATGGGAGCACAAAAGCCTCACAAAACTGCTCCAGGATCCTGCCTCTTCCAGGGCCGGAATCCGCGGCCTTCCCAGGAATCCTAACCTGGTCTGGGAACATTGCGTGAACCGA
DNasePeakNoPromoter46785	putative enhancer	chr4	129815350	129815550	+	chr4	128894195	128894395	+	AGGACCGGATCAACTCCTCCTGAAGTGTTGGGATTACAGGTGTGAGCCACTGCATCTGGCTGCTTGTCAGTTGTACAGTCAAGGTTAAAAAAACTTGGTCCTTTGATTCCAAAGTCCGTGCTCTTAACCACTGCCCTATACTGCAACATGGCAGGCAAATAATGAAAGTTCATTGAGTAAGTAACACACACACACACACACACACACACACACACCATTGCGTGAACCGA
DNasePeakNoPromoter46785_Reversed:	putative enhancer	chr4	129815350	129815550	-	chr4	128894195	128894395	-	AGGACCGGATCAACTGTGTGTGTGTGTGTGTGTGTGTGTGTGTGTGTTACTTACTCAATGAACTTTCATTATTTGCCTGCCATGTTGCAGTATAGGGCAGTGGTTAAGAGCACGGACTTTGGAATCAAAGGACCAAGTTTTTTTAACCTTGACTGTACAACTGACAAGCAGCCAGATGCAGTGGCTCACACCTGTAATCCCAACACTTCAGGAGGCATTGCGTGAACCGA
DNasePeakNoPromoter46786	putative enhancer	chr4	129868150	129868350	+	chr4	128946995	128947195	+	AGGACCGGATCAACTCCAAAATCTAGACTGCCTGGCCAAGTAACCTGTGTCTTCCCCACTGACAGGACTGCTTTGTCACTCTCTATAAAAACATGGAGTATCAGCACGTCAACATTCCACTACTGGAATACAGATCTAAGCTGCAGACCCAGCAGTACTTTGACCTTAGAACACTGGTCTGTGGAACAGTGGGAGAATAAGGCGCTGTGCTTTCTCATTGCGTGAACCGA
DNasePeakNoPromoter46786_Reversed:	putative enhancer	chr4	129868150	129868350	-	chr4	128946995	128947195	-	AGGACCGGATCAACTAGAAAGCACAGCGCCTTATTCTCCCACTGTTCCACAGACCAGTGTTCTAAGGTCAAAGTACTGCTGGGTCTGCAGCTTAGATCTGTATTCCAGTAGTGGAATGTTGACGTGCTGATACTCCATGTTTTTATAGAGAGTGACAAAGCAGTCCTGTCAGTGGGGAAGACACAGGTTACTTGGCCAGGCAGTCTAGATTTTGGCATTGCGTGAACCGA
DNasePeakNoPromoter46787	putative enhancer	chr4	129876180	129876380	+	chr4	128955025	128955225	+	AGGACCGGATCAACTGCAAAGTCAGACGAATCAAACTACTCATGCCTTTTAAAAGGACTGTGTAGAACTATTGACACTGATGGTATATCATACGTAAACTTCTAAGCTCCAAAGGTCATATGGAATTTCCTAGAGTTAGCATCTAATGAAACAAAATGTAAACTTTTGTCATGTGAGGAAACACACATTTCAGTGAGGTAGTTTACTGTGATTGGCATTGCGTGAACCGA
DNasePeakNoPromoter46787_Reversed:	putative enhancer	chr4	129876180	129876380	-	chr4	128955025	128955225	-	AGGACCGGATCAACTCCAATCACAGTAAACTACCTCACTGAAATGTGTGTTTCCTCACATGACAAAAGTTTACATTTTGTTTCATTAGATGCTAACTCTAGGAAATTCCATATGACCTTTGGAGCTTAGAAGTTTACGTATGATATACCATCAGTGTCAATAGTTCTACACAGTCCTTTTAAAAGGCATGAGTAGTTTGATTCGTCTGACTTTGCCATTGCGTGAACCGA
DNasePeakNoPromoter46788	putative enhancer	chr4	129879460	129879660	+	chr4	128958305	128958505	+	AGGACCGGATCAACTGAGGGGGAGAAGGGGAACTATGCTAGGCTGTACTTCCTGCCTTGTTTGTGTGATCGGCTGGGAGAACCTTTGACTTTGAACAAGCAACTGAAGATGGGAACCCTCTAGCAATTAAGCAATGAGTCAAAGAGCAGCTTAATATTGTAACCATAGACAGCCTCTGTGAGCGTCTGTTGACTTAAGATTTGAGTGAGAAGATTCATTGCGTGAACCGA
DNasePeakNoPromoter46788_Reversed:	putative enhancer	chr4	129879460	129879660	-	chr4	128958305	128958505	-	AGGACCGGATCAACTAATCTTCTCACTCAAATCTTAAGTCAACAGACGCTCACAGAGGCTGTCTATGGTTACAATATTAAGCTGCTCTTTGACTCATTGCTTAATTGCTAGAGGGTTCCCATCTTCAGTTGCTTGTTCAAAGTCAAAGGTTCTCCCAGCCGATCACACAAACAAGGCAGGAAGTACAGCCTAGCATAGTTCCCCTTCTCCCCCTCCATTGCGTGAACCGA
DNasePeakNoPromoter46789	putative enhancer	chr4	129964790	129964990	+	chr4	129043635	129043835	+	AGGACCGGATCAACTTTTTGGACTGAAAAATTCTTTGTTGTGGGATGGCTAGACTGTGCAATGAAGGATGTTTAACAGCATACTTGGCCTCTACCCATTAGATGGCAGCAGCAGCCTCACTTTCCATAGTAGTGACAAACAAAAATGTTTCTAGACATTGCCAAATATCTCCTGGGGAAACAGGGGTAAAGTTGCTCCTGTCTGAGAACTAATTTCATTGCGTGAACCGA
DNasePeakNoPromoter46789_Reversed:	putative enhancer	chr4	129964790	129964990	-	chr4	129043635	129043835	-	AGGACCGGATCAACTAAATTAGTTCTCAGACAGGAGCAACTTTACCCCTGTTTCCCCAGGAGATATTTGGCAATGTCTAGAAACATTTTTGTTTGTCACTACTATGGAAAGTGAGGCTGCTGCTGCCATCTAATGGGTAGAGGCCAAGTATGCTGTTAAACATCCTTCATTGCACAGTCTAGCCATCCCACAACAAAGAATTTTTCAGTCCAAAACATTGCGTGAACCGA
DNasePeakNoPromoter4679	putative enhancer	chr1	201430350	201430550	+	chr1	201461222	201461422	+	AGGACCGGATCAACTTATACAAATAACAAGTGCAGAAACTGACCAGTCTAGTTGGACAGGCAGACGCATAAATCAGCAATCACAAGGCAGTGTGACTAATAGAGGAGGTATGGCAGCACAGAGAGAAGTGAGCAGTTACTCAGCCTGCCTTGTAGGCAGGGCACTCAGAGAAGCTTCTCAGAGGTGGTGACATGAGAGAGAGCTGAGCCAGTGATCATTGCGTGAACCGA
DNasePeakNoPromoter4679_Reversed:	putative enhancer	chr1	201430350	201430550	-	chr1	201461222	201461422	-	AGGACCGGATCAACTATCACTGGCTCAGCTCTCTCTCATGTCACCACCTCTGAGAAGCTTCTCTGAGTGCCCTGCCTACAAGGCAGGCTGAGTAACTGCTCACTTCTCTCTGTGCTGCCATACCTCCTCTATTAGTCACACTGCCTTGTGATTGCTGATTTATGCGTCTGCCTGTCCAACTAGACTGGTCAGTTTCTGCACTTGTTATTTGTATACATTGCGTGAACCGA
DNasePeakNoPromoter46790	putative enhancer	chr4	130089120	130089320	+	chr4	129167965	129168165	+	AGGACCGGATCAACTTGAAATTCGCAGTCTCGCGGCCACGGAAAACTAGGACGCGGACACACAGAGAGTGAGTTCAGTGCTGAAGTTTAGCAGGTGAATGAACGAAAATAGCTCCCTCTGCTGCAGAGAGAGGGGTCCCAGAGAAATGAGTTGCCGCTTCCATGGTGGAATGCAGTGGGTTTTATAGATGAGCTTGAGGAGGCAGTGTTTGATTTCATTGCGTGAACCGA
DNasePeakNoPromoter46790_Reversed:	putative enhancer	chr4	130089120	130089320	-	chr4	129167965	129168165	-	AGGACCGGATCAACTAAATCAAACACTGCCTCCTCAAGCTCATCTATAAAACCCACTGCATTCCACCATGGAAGCGGCAACTCATTTCTCTGGGACCCCTCTCTCTGCAGCAGAGGGAGCTATTTTCGTTCATTCACCTGCTAAACTTCAGCACTGAACTCACTCTCTGTGTGTCCGCGTCCTAGTTTTCCGTGGCCGCGAGACTGCGAATTTCACATTGCGTGAACCGA
DNasePeakNoPromoter46791	putative enhancer	chr4	130265210	130265410	+	chr4	129344055	129344255	+	AGGACCGGATCAACTATAAAACAGCTAACGATAAGCATTTCCGCTTCTGTCTGTACTATTTTGCCTGAGCCTGCAGGTAGAATCCAGTATCATTTTACTGACAGCCATCATCGAGTACTGCCAGGAGATGGCAGTAAAACTCCGCTTTTCTAATCCAGCCTACGCTAGCGTCTAAAATTATTGTAACTTTTTTTTTAATGGGATCACAGCATTAACATTGCGTGAACCGA
DNasePeakNoPromoter46791_Reversed:	putative enhancer	chr4	130265210	130265410	-	chr4	129344055	129344255	-	AGGACCGGATCAACTTTAATGCTGTGATCCCATTAAAAAAAAAGTTACAATAATTTTAGACGCTAGCGTAGGCTGGATTAGAAAAGCGGAGTTTTACTGCCATCTCCTGGCAGTACTCGATGATGGCTGTCAGTAAAATGATACTGGATTCTACCTGCAGGCTCAGGCAAAATAGTACAGACAGAAGCGGAAATGCTTATCGTTAGCTGTTTTATCATTGCGTGAACCGA
DNasePeakNoPromoter46792	putative enhancer	chr4	130283950	130284150	+	chr4	129362795	129362995	+	AGGACCGGATCAACTAAATTTCCCCTCAAAGCTGGATGATAACATTATTTTCCTGTATGTTGATGTTGTTGATAGCTGCCTACGATCACCCATGCCACTAGATGGCAGCAGCACTCTTTCATTCTAAGACTTCTTTTCTTTTCTTTTTTTTTAAATCTCACTCTCCTGGATAGTTGTTCTCAGCTCTGCTGTGCGATGATTTAAACAACGCTTTGCATTGCGTGAACCGA
DNasePeakNoPromoter46792_Reversed:	putative enhancer	chr4	130283950	130284150	-	chr4	129362795	129362995	-	AGGACCGGATCAACTCAAAGCGTTGTTTAAATCATCGCACAGCAGAGCTGAGAACAACTATCCAGGAGAGTGAGATTTAAAAAAAAAGAAAAGAAAAGAAGTCTTAGAATGAAAGAGTGCTGCTGCCATCTAGTGGCATGGGTGATCGTAGGCAGCTATCAACAACATCAACATACAGGAAAATAATGTTATCATCCAGCTTTGAGGGGAAATTTCATTGCGTGAACCGA
DNasePeakNoPromoter46793	putative enhancer	chr4	130471560	130471760	+	chr4	129550405	129550605	+	AGGACCGGATCAACTTCTCTGGGCCACTTGGCTACTACCAGTGAAAACATGAAAGGGTACTCTGTCCAGAACTGGGCAGTATGGAATTTCAGGAAGTAAACTACATTCTTCTCTCAGCTAATATCTCCACAGTTACTATTTGTTTTGTCAGACAAATTGTTAACTGTCACTAACAGGTACCCAGTACTCAGAAATATGTAAGGAATCTCATGTCACATTGCGTGAACCGA
DNasePeakNoPromoter46793_Reversed:	putative enhancer	chr4	130471560	130471760	-	chr4	129550405	129550605	-	AGGACCGGATCAACTTGACATGAGATTCCTTACATATTTCTGAGTACTGGGTACCTGTTAGTGACAGTTAACAATTTGTCTGACAAAACAAATAGTAACTGTGGAGATATTAGCTGAGAGAAGAATGTAGTTTACTTCCTGAAATTCCATACTGCCCAGTTCTGGACAGAGTACCCTTTCATGTTTTCACTGGTAGTAGCCAAGTGGCCCAGAGACATTGCGTGAACCGA
DNasePeakNoPromoter46794	putative enhancer	chr4	130562430	130562630	+	chr4	129641275	129641475	+	AGGACCGGATCAACTTTGATATGTCTTCTCTAGATTTGTATGAGCAAATTCTATATTAGAAGGATTTGCTGATATCTTTTTGCAGGTACTTCTAATTTATTGCACCCTCTGGTGTCTGCCTGCAGTACTGCAGATTCTTCGGAGTTTCCTCAAGCTGCCCAGTTCTCTTTTTGTTCTCAGTGATCCCTAGGCTTCTAGCATCTGCTAAGTTCCGTCATTGCGTGAACCGA
DNasePeakNoPromoter46794_Reversed:	putative enhancer	chr4	130562430	130562630	-	chr4	129641275	129641475	-	AGGACCGGATCAACTACGGAACTTAGCAGATGCTAGAAGCCTAGGGATCACTGAGAACAAAAAGAGAACTGGGCAGCTTGAGGAAACTCCGAAGAATCTGCAGTACTGCAGGCAGACACCAGAGGGTGCAATAAATTAGAAGTACCTGCAAAAAGATATCAGCAAATCCTTCTAATATAGAATTTGCTCATACAAATCTAGAGAAGACATATCAACATTGCGTGAACCGA
DNasePeakNoPromoter46795	putative enhancer	chr4	130821820	130822020	+	chr4	129900665	129900865	+	AGGACCGGATCAACTAAGTTCATTTTCTTTTTTCAGACTTCCAGCAGCCGACCTCTAGTAGTGCTCTGGTAACTAGTGGTATCTGTCCAGGGCAGCTCCCTGGTGTTGCCTGAAGGCCAAAGGGCAAACATCTGGCTGCCTTCCAGAAGGGAAAAAGGTTGTTTCCTATCCTTTCTGGTCAGAGGTCTCCAATCCCTGCATGTTGCAGAATTAGCCATTGCGTGAACCGA
DNasePeakNoPromoter46795_Reversed:	putative enhancer	chr4	130821820	130822020	-	chr4	129900665	129900865	-	AGGACCGGATCAACTGCTAATTCTGCAACATGCAGGGATTGGAGACCTCTGACCAGAAAGGATAGGAAACAACCTTTTTCCCTTCTGGAAGGCAGCCAGATGTTTGCCCTTTGGCCTTCAGGCAACACCAGGGAGCTGCCCTGGACAGATACCACTAGTTACCAGAGCACTACTAGAGGTCGGCTGCTGGAAGTCTGAAAAAAGAAAATGAACTTCATTGCGTGAACCGA
DNasePeakNoPromoter46796	putative enhancer	chr4	130974950	130975150	+	chr4	130053795	130053995	+	AGGACCGGATCAACTGGACACATTGCACCTCCCACTTCCTTCAATGACTGCAATTGAGAAGAACAGATGAAAGCTGTCTATGAGGCGTGTATGCCTTTCTGTGTTTCCTCTGCTCTTTGTTTCCAGTGTTTCTCTTCAAACAGCTCACAGTCCATAGTCAGCACAGAGGTCGCATGCACAGTGGGGGTTGACTTCAAGTTCCTTTTACCTTTTGCCATTGCGTGAACCGA
DNasePeakNoPromoter46796_Reversed:	putative enhancer	chr4	130974950	130975150	-	chr4	130053795	130053995	-	AGGACCGGATCAACTGCAAAAGGTAAAAGGAACTTGAAGTCAACCCCCACTGTGCATGCGACCTCTGTGCTGACTATGGACTGTGAGCTGTTTGAAGAGAAACACTGGAAACAAAGAGCAGAGGAAACACAGAAAGGCATACACGCCTCATAGACAGCTTTCATCTGTTCTTCTCAATTGCAGTCATTGAAGGAAGTGGGAGGTGCAATGTGTCCCATTGCGTGAACCGA
DNasePeakNoPromoter46797	putative enhancer	chr4	131484780	131484980	+	chr4	130563625	130563825	+	AGGACCGGATCAACTTATACCCTCTGTCAGGCTACACAAGCCTGCTGGATTCTGGAGCTTTTGGGGTATCTCAGCACTCCGGGGCAGTCTGCAAGCAACAAGCAAGGGGGCAGCAGAGCCCCACGTAGACTCCTGAGGCCATCGCTGGATCTCCCTGCCAGTTTCATTTTCCCAGCCCATTTCCTTGGAATCCTGCTGCCCACGCGATTGCTTCACATTGCGTGAACCGA
DNasePeakNoPromoter46797_Reversed:	putative enhancer	chr4	131484780	131484980	-	chr4	130563625	130563825	-	AGGACCGGATCAACTTGAAGCAATCGCGTGGGCAGCAGGATTCCAAGGAAATGGGCTGGGAAAATGAAACTGGCAGGGAGATCCAGCGATGGCCTCAGGAGTCTACGTGGGGCTCTGCTGCCCCCTTGCTTGTTGCTTGCAGACTGCCCCGGAGTGCTGAGATACCCCAAAAGCTCCAGAATCCAGCAGGCTTGTGTAGCCTGACAGAGGGTATACATTGCGTGAACCGA
DNasePeakNoPromoter46798	putative enhancer	chr4	131569850	131570050	+	chr4	130648695	130648895	+	AGGACCGGATCAACTACTCATAAAACAAACATTGCTAGACCTAAAGCAAGGATAGATAGCAACACAATAATAGTGGGGGATTTCAACCCCAGACATCATAGACACAGAAAATCAACAAAAGAAACTGAAACTAAATTGGACTTTGAACCAAATGGACTTAACAGATATTCAACAGCTGCAGAAAACACATTCTCCTCATCAGCCCGTGGAACATACATTGCGTGAACCGA
DNasePeakNoPromoter46798_Reversed:	putative enhancer	chr4	131569850	131570050	-	chr4	130648695	130648895	-	AGGACCGGATCAACTTATGTTCCACGGGCTGATGAGGAGAATGTGTTTTCTGCAGCTGTTGAATATCTGTTAAGTCCATTTGGTTCAAAGTCCAATTTAGTTTCAGTTTCTTTTGTTGATTTTCTGTGTCTATGATGTCTGGGGTTGAAATCCCCCACTATTATTGTGTTGCTATCTATCCTTGCTTTAGGTCTAGCAATGTTTGTTTTATGAGTCATTGCGTGAACCGA
DNasePeakNoPromoter46799	putative enhancer	chr4	132013170	132013370	+	chr4	131092015	131092215	+	AGGACCGGATCAACTAAATACAGATTATTTTTATTTAAAAATGTGTTTTCTTGCACCATATACTTAATAACTATTAAAAGACATTTGCATTGTCAATAGATGGCAGCATAGCTCTTTAAGAGTTCATGGGGAACTACTTAACAGTTTAAGATCATAGCCATTAGCCATGCTAAAAATGGTAATCTTAATAAAGCTTTCTCATTGAACTTTTCTTACATTGCGTGAACCGA
DNasePeakNoPromoter46799_Reversed:	putative enhancer	chr4	132013170	132013370	-	chr4	131092015	131092215	-	AGGACCGGATCAACTTAAGAAAAGTTCAATGAGAAAGCTTTATTAAGATTACCATTTTTAGCATGGCTAATGGCTATGATCTTAAACTGTTAAGTAGTTCCCCATGAACTCTTAAAGAGCTATGCTGCCATCTATTGACAATGCAAATGTCTTTTAATAGTTATTAAGTATATGGTGCAAGAAAACACATTTTTAAATAAAAATAATCTGTATTTCATTGCGTGAACCGA
DNasePeakNoPromoter468	putative enhancer	chr1	12588550	12588750	+	chr1	12528508	12528708	+	AGGACCGGATCAACTCCAAGGCCTGGCCAGCTGCCCAGGGTGTTTAAAGTCCAAGACATGAAGGCAGGACGTGTGCCCGTGGACTTGCACACGCAAGCAGGCCGAGGGGAGAGCAGCCCGGCAGAGACCTTGGTGGTCCAGGGCTGAGCAAAGGCTTCCCCCACCGGTCCATCCCAGTGCGCTCAGCACAGGAGTTAGCGGCCACACACTTCAACCATTGCGTGAACCGA
DNasePeakNoPromoter468_Reversed:	putative enhancer	chr1	12588550	12588750	-	chr1	12528508	12528708	-	AGGACCGGATCAACTGTTGAAGTGTGTGGCCGCTAACTCCTGTGCTGAGCGCACTGGGATGGACCGGTGGGGGAAGCCTTTGCTCAGCCCTGGACCACCAAGGTCTCTGCCGGGCTGCTCTCCCCTCGGCCTGCTTGCGTGTGCAAGTCCACGGGCACACGTCCTGCCTTCATGTCTTGGACTTTAAACACCCTGGGCAGCTGGCCAGGCCTTGGCATTGCGTGAACCGA
DNasePeakNoPromoter4680	putative enhancer	chr1	201431110	201431310	+	chr1	201461982	201462182	+	AGGACCGGATCAACTCCCAGCTCACCCTGACCACAGCAAGCCCATCCCTTCTCCCTCGGTCTCCCCACCCCACCTCATCGGACTCCCAGCTGCCTGGCTGAGACTTGCCCTGTCTCATGTTCCCATGGATGACTCACGTATCGGGTGGGGGTGAGGCCACGCTGGGGCTGCCGAAGCATGGGGAGAGTTGGTGGCAACAGCCCTTCCCTGGCCTCCATTGCGTGAACCGA
DNasePeakNoPromoter4680_Reversed:	putative enhancer	chr1	201431110	201431310	-	chr1	201461982	201462182	-	AGGACCGGATCAACTGAGGCCAGGGAAGGGCTGTTGCCACCAACTCTCCCCATGCTTCGGCAGCCCCAGCGTGGCCTCACCCCCACCCGATACGTGAGTCATCCATGGGAACATGAGACAGGGCAAGTCTCAGCCAGGCAGCTGGGAGTCCGATGAGGTGGGGTGGGGAGACCGAGGGAGAAGGGATGGGCTTGCTGTGGTCAGGGTGAGCTGGGCATTGCGTGAACCGA
DNasePeakNoPromoter46800	putative enhancer	chr4	132646160	132646360	+	chr4	131725005	131725205	+	AGGACCGGATCAACTAGTAAGGAGGGGTGGGGCGGGTGAGTCGGCCTCGCCAGTGCGCATGCGCGAGGCCCCAGCCGCCGCTTTGGTCACAGTGACCGCCACCGTTGCCGGGGGATGGGTCCCTGAGACTTGGCGAAGTAGGAGCCCTGTGTGATTGTGCGTCAGAGTCGGGGCTGACACCAGTCCTGGCCAGGGCACTTACCAGGACGGTCTCCCATTGCGTGAACCGA
DNasePeakNoPromoter46800_Reversed:	putative enhancer	chr4	132646160	132646360	-	chr4	131725005	131725205	-	AGGACCGGATCAACTGGAGACCGTCCTGGTAAGTGCCCTGGCCAGGACTGGTGTCAGCCCCGACTCTGACGCACAATCACACAGGGCTCCTACTTCGCCAAGTCTCAGGGACCCATCCCCCGGCAACGGTGGCGGTCACTGTGACCAAAGCGGCGGCTGGGGCCTCGCGCATGCGCACTGGCGAGGCCGACTCACCCGCCCCACCCCTCCTTACTCATTGCGTGAACCGA
DNasePeakNoPromoter46801	putative enhancer	chr4	133148590	133148790	+	chr4	132227435	132227635	+	AGGACCGGATCAACTACGCGGAGACTGGTAGTGGCTCCGAATGCCTGGCTGTGCTGTTATTTATTGGATACAAGGCAAAATGTGCAGAGTAAGGAGTGTGAGTCATCTCCAATGATTGATAAGGTCATGTGAGTCATGTGTCTACTGGACAGGGGGCCCTTCCTTGTTTGGCAGCCGAGGCAGAGAGAGAGAGGACACCTTAAGCCATTATTTCTCATTGCGTGAACCGA
DNasePeakNoPromoter46801_Reversed:	putative enhancer	chr4	133148590	133148790	-	chr4	132227435	132227635	-	AGGACCGGATCAACTAGAAATAATGGCTTAAGGTGTCCTCTCTCTCTCTGCCTCGGCTGCCAAACAAGGAAGGGCCCCCTGTCCAGTAGACACATGACTCACATGACCTTATCAATCATTGGAGATGACTCACACTCCTTACTCTGCACATTTTGCCTTGTATCCAATAAATAACAGCACAGCCAGGCATTCGGAGCCACTACCAGTCTCCGCGTCATTGCGTGAACCGA
DNasePeakNoPromoter46802	putative enhancer	chr4	133149010	133149210	+	chr4	132227855	132228055	+	AGGACCGGATCAACTCCCAGGGAAAGGGAGACTCCCTTTCCCAGGTCCGCTAAGTAACCGGTGCCTTCCCTAGGCACTGACGCTACCGCTAGACCAAGGTCCGCTAGGTAACAGGCGCCTTCCCAGGCGCTGGCTTTACCGCTAGACCAGGGAGCCCTCTAGTGGCCCTATCTGGGCGTAACAGAGGGCTCATACTCGTCCTCTGGTCACTTCTCCATTGCGTGAACCGA
DNasePeakNoPromoter46802_Reversed:	putative enhancer	chr4	133149010	133149210	-	chr4	132227855	132228055	-	AGGACCGGATCAACTGAGAAGTGACCAGAGGACGAGTATGAGCCCTCTGTTACGCCCAGATAGGGCCACTAGAGGGCTCCCTGGTCTAGCGGTAAAGCCAGCGCCTGGGAAGGCGCCTGTTACCTAGCGGACCTTGGTCTAGCGGTAGCGTCAGTGCCTAGGGAAGGCACCGGTTACTTAGCGGACCTGGGAAAGGGAGTCTCCCTTTCCCTGGGCATTGCGTGAACCGA
DNasePeakNoPromoter46803	putative enhancer	chr4	133563450	133563650	+	chr4	132642295	132642495	+	AGGACCGGATCAACTATCGTTGACCACAACTTGCCACTGCAGTAACTGTCCTTTCTGAAGGCTTTCTGAGGGGTACCTTTTGCTCAACCAGCCAGCTGCTCTGTTACCCTTTGCTTCCCTCCTCTGGCAATATCTAGTCATTGCAGTCGCCTTCTCAAGTTTTATTTGAGTTCTTACACATTAGAGTTCGTTTCTGACAAAGTTTATCCATTCCTCATTGCGTGAACCGA
DNasePeakNoPromoter46803_Reversed:	putative enhancer	chr4	133563450	133563650	-	chr4	132642295	132642495	-	AGGACCGGATCAACTAGGAATGGATAAACTTTGTCAGAAACGAACTCTAATGTGTAAGAACTCAAATAAAACTTGAGAAGGCGACTGCAATGACTAGATATTGCCAGAGGAGGGAAGCAAAGGGTAACAGAGCAGCTGGCTGGTTGAGCAAAAGGTACCCCTCAGAAAGCCTTCAGAAAGGACAGTTACTGCAGTGGCAAGTTGTGGTCAACGATCATTGCGTGAACCGA
DNasePeakNoPromoter46804	putative enhancer	chr4	134241830	134242030	+	chr4	133320675	133320875	+	AGGACCGGATCAACTTAGCCCCAGGAAACTAGCATGTGACAATACCTCTTCATCTAAACTGTTGTTGCAGCCACACCAATTATGTAATTGTTATGGCAGCCACTAGAGGGAAGAGTGACAAAGTGCTACAGCTGAGATACCCAGAGACGTTTTATTCCAGATGAGGCCCTGGCGTGCAATGATTTCTATCTCAGTGTCTTATTGCCTTCAAACTACATTGCGTGAACCGA
DNasePeakNoPromoter46804_Reversed:	putative enhancer	chr4	134241830	134242030	-	chr4	133320675	133320875	-	AGGACCGGATCAACTTAGTTTGAAGGCAATAAGACACTGAGATAGAAATCATTGCACGCCAGGGCCTCATCTGGAATAAAACGTCTCTGGGTATCTCAGCTGTAGCACTTTGTCACTCTTCCCTCTAGTGGCTGCCATAACAATTACATAATTGGTGTGGCTGCAACAACAGTTTAGATGAAGAGGTATTGTCACATGCTAGTTTCCTGGGGCTACATTGCGTGAACCGA
DNasePeakNoPromoter46805	putative enhancer	chr4	134389040	134389240	+	chr4	133467885	133468085	+	AGGACCGGATCAACTCTAGCTAGAGAAGGCCTGAAAAAGCTTCCAGTCTAGGTGACTCGAAAGAGCTCAGAGGGACTATTCAAACAGGAAGGTTACTATCTATCATCAAAACTGGGTAAACTTTGAGAATGAAAGAGTGCAGAATTAATCATTAATCCAACATAATCCAGTGGTCCAAGGCAACCTAGGGTAGATAGTCATTCACAAAGGAGCCTCATTGCGTGAACCGA
DNasePeakNoPromoter46805_Reversed:	putative enhancer	chr4	134389040	134389240	-	chr4	133467885	133468085	-	AGGACCGGATCAACTAGGCTCCTTTGTGAATGACTATCTACCCTAGGTTGCCTTGGACCACTGGATTATGTTGGATTAATGATTAATTCTGCACTCTTTCATTCTCAAAGTTTACCCAGTTTTGATGATAGATAGTAACCTTCCTGTTTGAATAGTCCCTCTGAGCTCTTTCGAGTCACCTAGACTGGAAGCTTTTTCAGGCCTTCTCTAGCTAGCATTGCGTGAACCGA
DNasePeakNoPromoter46806	putative enhancer	chr4	134404860	134405060	+	chr4	133483705	133483905	+	AGGACCGGATCAACTGTGGGAACTGATTGTATCATGGGAGCCGTTTCCCTCATGCTGTTCCCATGATAGTGAGTTCTCACAAGATCTGATGGTTGTGTAAGGCAGTTTTCCCTGCTCTTGCTTGCTTCTCTCTTCTGCCACCATGTGGAGAAATTCCTTGCTTCTCTTTCACCTTCTTCCATAATTGTATGTTCCTGAGGCTTCCTCAGCTATGTCATTGCGTGAACCGA
DNasePeakNoPromoter46806_Reversed:	putative enhancer	chr4	134404860	134405060	-	chr4	133483705	133483905	-	AGGACCGGATCAACTACATAGCTGAGGAAGCCTCAGGAACATACAATTATGGAAGAAGGTGAAAGAGAAGCAAGGAATTTCTCCACATGGTGGCAGAAGAGAGAAGCAAGCAAGAGCAGGGAAAACTGCCTTACACAACCATCAGATCTTGTGAGAACTCACTATCATGGGAACAGCATGAGGGAAACGGCTCCCATGATACAATCAGTTCCCACCATTGCGTGAACCGA
DNasePeakNoPromoter46807	putative enhancer	chr4	134917700	134917900	+	chr4	133996545	133996745	+	AGGACCGGATCAACTTCCCCTGCAGGCACCAATGACTTACTGACTGTGCAGTCTCTTCACCTTCATTTTTGAGAGTTCTATTGCAATCCGTTGCAGCATTCCTCACACAGGGCACCACCTGCCTCTAAGTCTGTCCTGCAGACTCTGGCTGAGGGGTGGATGAAAGAAGTATGCCGACACAGGTATTTTGCCTGACAGCCCAGGTAGGGGACCGCCATTGCGTGAACCGA
DNasePeakNoPromoter46807_Reversed:	putative enhancer	chr4	134917700	134917900	-	chr4	133996545	133996745	-	AGGACCGGATCAACTGCGGTCCCCTACCTGGGCTGTCAGGCAAAATACCTGTGTCGGCATACTTCTTTCATCCACCCCTCAGCCAGAGTCTGCAGGACAGACTTAGAGGCAGGTGGTGCCCTGTGTGAGGAATGCTGCAACGGATTGCAATAGAACTCTCAAAAATGAAGGTGAAGAGACTGCACAGTCAGTAAGTCATTGGTGCCTGCAGGGGACATTGCGTGAACCGA
DNasePeakNoPromoter46808	putative enhancer	chr4	134918010	134918210	+	chr4	133996855	133997055	+	AGGACCGGATCAACTAATTAACATTGTCGACCCCCTAGTAGAGAGCAGTCCTGCAGTGAATGATCAAAGGTTGGTTTCTAGAGACAAAAGTAAACAAATGTAGATAAGTTTCTTTACATTCTCTTGTTATCTATCCTTTGCTCTCAGTCTCTAGATAAGACAATCAGCTGCCTTCAGCTTAATCCTCTCCCAAAGCTTTTGCAAAGCCTCTCGGCCATTGCGTGAACCGA
DNasePeakNoPromoter46808_Reversed:	putative enhancer	chr4	134918010	134918210	-	chr4	133996855	133997055	-	AGGACCGGATCAACTGCCGAGAGGCTTTGCAAAAGCTTTGGGAGAGGATTAAGCTGAAGGCAGCTGATTGTCTTATCTAGAGACTGAGAGCAAAGGATAGATAACAAGAGAATGTAAAGAAACTTATCTACATTTGTTTACTTTTGTCTCTAGAAACCAACCTTTGATCATTCACTGCAGGACTGCTCTCTACTAGGGGGTCGACAATGTTAATTCATTGCGTGAACCGA
DNasePeakNoPromoter46809	putative enhancer	chr4	134945510	134945710	+	chr4	134024355	134024555	+	AGGACCGGATCAACTAGATATTTAATTTCTCACAGATCCAGAGGCTAGAAGATCAGAATCAAGGTCTTATCAGTGTTGATTTTTGGTGCGGCTACTCTTCCTGACCTGCAGATGGCCACCTTCTTGCTTTGTTTTCACATGGCCTCTCTTCTGCCAATGTTCATGGGTGAAGAGGGAGAGCTGTCTGGTATCTGTTTCTCTTCTTACAAGAACAACATTGCGTGAACCGA
DNasePeakNoPromoter46809_Reversed:	putative enhancer	chr4	134945510	134945710	-	chr4	134024355	134024555	-	AGGACCGGATCAACTTTGTTCTTGTAAGAAGAGAAACAGATACCAGACAGCTCTCCCTCTTCACCCATGAACATTGGCAGAAGAGAGGCCATGTGAAAACAAAGCAAGAAGGTGGCCATCTGCAGGTCAGGAAGAGTAGCCGCACCAAAAATCAACACTGATAAGACCTTGATTCTGATCTTCTAGCCTCTGGATCTGTGAGAAATTAAATATCTCATTGCGTGAACCGA
DNasePeakNoPromoter4681	putative enhancer	chr1	201449480	201449680	+	chr1	201480352	201480552	+	AGGACCGGATCAACTTGAAAGGCCAGGGGATCTCTGGTGGGGAGGGGCGGACTCAGGCAGCCGACAGCTGTCTTCAAATCTCTGAAGCGCTGTCATGCAGGAGAGGGATTAGACCTGTTCTGGATGACTCTAGGGGACAGAAATAGGAAGTTCCAGGAAGTCCTCTCTAATCATTAGAACCGTTCAGAGGCAGCCCCAGCTGCGGGGCGGGGCGGCATTGCGTGAACCGA
DNasePeakNoPromoter4681_Reversed:	putative enhancer	chr1	201449480	201449680	-	chr1	201480352	201480552	-	AGGACCGGATCAACTCCGCCCCGCCCCGCAGCTGGGGCTGCCTCTGAACGGTTCTAATGATTAGAGAGGACTTCCTGGAACTTCCTATTTCTGTCCCCTAGAGTCATCCAGAACAGGTCTAATCCCTCTCCTGCATGACAGCGCTTCAGAGATTTGAAGACAGCTGTCGGCTGCCTGAGTCCGCCCCTCCCCACCAGAGATCCCCTGGCCTTTCACATTGCGTGAACCGA
DNasePeakNoPromoter46810	putative enhancer	chr4	135391790	135391990	+	chr4	134470635	134470835	+	AGGACCGGATCAACTTAGGATAGCACATAAGGCTCAACATTTCTGAATCTTGTCTGTCCCTTATCCTTTCCTCTTCCTTACCCTCCAGCCACTTGGTGGCAGCAACAACAACTACATTAACGACTTCATGGTTGTCACAGGTCAACATCTCTCTTGTAATTGTTTGATAAAGTTCACAAAGCCCCTTTGCACACGTTGCCCTATTCTGATCTTGACATTGCGTGAACCGA
DNasePeakNoPromoter46810_Reversed:	putative enhancer	chr4	135391790	135391990	-	chr4	134470635	134470835	-	AGGACCGGATCAACTTCAAGATCAGAATAGGGCAACGTGTGCAAAGGGGCTTTGTGAACTTTATCAAACAATTACAAGAGAGATGTTGACCTGTGACAACCATGAAGTCGTTAATGTAGTTGTTGTTGCTGCCACCAAGTGGCTGGAGGGTAAGGAAGAGGAAAGGATAAGGGACAGACAAGATTCAGAAATGTTGAGCCTTATGTGCTATCCTACATTGCGTGAACCGA
DNasePeakNoPromoter46811	putative enhancer	chr4	135548650	135548850	+	chr4	134627495	134627695	+	AGGACCGGATCAACTAACCAGTTGAGACAGCCAGGTGGGAGGGGAGACCCTGGAGAAACTTCAACCAGCCTGCACACTGAGGTGGAGTCTCAGGAAGTTCCTGCCCTTTGAAGCAGGGAGGAGCCTGGCCCGGCCTCTTTCTATGTGGAACCTAGAATTGGAACCTGGAATTTGAACTGCAGGTAGGAAGGACTCTAGCAGGGCACTCTGGCCTACATTGCGTGAACCGA
DNasePeakNoPromoter46811_Reversed:	putative enhancer	chr4	135548650	135548850	-	chr4	134627495	134627695	-	AGGACCGGATCAACTTAGGCCAGAGTGCCCTGCTAGAGTCCTTCCTACCTGCAGTTCAAATTCCAGGTTCCAATTCTAGGTTCCACATAGAAAGAGGCCGGGCCAGGCTCCTCCCTGCTTCAAAGGGCAGGAACTTCCTGAGACTCCACCTCAGTGTGCAGGCTGGTTGAAGTTTCTCCAGGGTCTCCCCTCCCACCTGGCTGTCTCAACTGGTTCATTGCGTGAACCGA
DNasePeakNoPromoter46812	putative enhancer	chr4	136292400	136292600	+	chr4	135371245	135371445	+	AGGACCGGATCAACTGGTCTTTGGATGGTTTGCATAGAGTTGCTGCTGTCCAGGGCATCACCAAAATTAAAGTCCTCACTGTCTTCCAGCAGGTGGCGGTAGGTGGCGATCTCAGCCTCCTCCAGCTTGACCTTGATGTTCAGCAGAACCTCGTACTCCCGGGCCTGGTGTTACCCCTCTGCTCCTGTCTGTGTCAGCTCCAACTCCAGGTGCAGCATTGCGTGAACCGA
DNasePeakNoPromoter46812_Reversed:	putative enhancer	chr4	136292400	136292600	-	chr4	135371245	135371445	-	AGGACCGGATCAACTCTGCACCTGGAGTTGGAGCTGACACAGACAGGAGCAGAGGGGTAACACCAGGCCCGGGAGTACGAGGTTCTGCTGAACATCAAGGTCAAGCTGGAGGAGGCTGAGATCGCCACCTACCGCCACCTGCTGGAAGACAGTGAGGACTTTAATTTTGGTGATGCCCTGGACAGCAGCAACTCTATGCAAACCATCCAAAGACCCATTGCGTGAACCGA
DNasePeakNoPromoter46813	putative enhancer	chr4	136785590	136785790	+	chr4	135864435	135864635	+	AGGACCGGATCAACTGACCAGAAATTCTCAGAAGGGAGTATGCCTTAACCCTAAAGAGGCCTAGAAGAGCCGCAGCAAGATGAGGGCGTTTATAGCCCTATCTTATCCATATGGACAGGCGCCCCCATGCGTCCGTTTATAGGCTCTCCACGTGGGTCGCGTTCCATTCCCAGAGCTATGAACATCTGCTTTTCTGGGATAGGAATCTTGGTGATCATTGCGTGAACCGA
DNasePeakNoPromoter46813_Reversed:	putative enhancer	chr4	136785590	136785790	-	chr4	135864435	135864635	-	AGGACCGGATCAACTATCACCAAGATTCCTATCCCAGAAAAGCAGATGTTCATAGCTCTGGGAATGGAACGCGACCCACGTGGAGAGCCTATAAACGGACGCATGGGGGCGCCTGTCCATATGGATAAGATAGGGCTATAAACGCCCTCATCTTGCTGCGGCTCTTCTAGGCCTCTTTAGGGTTAAGGCATACTCCCTTCTGAGAATTTCTGGTCCATTGCGTGAACCGA
DNasePeakNoPromoter46814	putative enhancer	chr4	137322050	137322250	+	chr4	136400895	136401095	+	AGGACCGGATCAACTTATGCTGCTGGAGAAATGACATGGAGTACAATTTAAGTTTCCCAGTCAACTGAACCAGTTAACTGCCGGACATGTGAATGAGGTTATCTTAGCCCTTCCACCTAATGGACTGGTGGGGGCACCAGTCCATTCATCGAATGACTGCAGCTGCAAGCAGGATGAGCAAAAAAACTTCCAAGCTGAGCACAGTCCAAATTAGACATTGCGTGAACCGA
DNasePeakNoPromoter46814_Reversed:	putative enhancer	chr4	137322050	137322250	-	chr4	136400895	136401095	-	AGGACCGGATCAACTTCTAATTTGGACTGTGCTCAGCTTGGAAGTTTTTTTGCTCATCCTGCTTGCAGCTGCAGTCATTCGATGAATGGACTGGTGCCCCCACCAGTCCATTAGGTGGAAGGGCTAAGATAACCTCATTCACATGTCCGGCAGTTAACTGGTTCAGTTGACTGGGAAACTTAAATTGTACTCCATGTCATTTCTCCAGCAGCATACATTGCGTGAACCGA
DNasePeakNoPromoter46815	putative enhancer	chr4	137480350	137480550	+	chr4	136559195	136559395	+	AGGACCGGATCAACTCGCTGATACCCGAGACCAATAGATTAGGAGCTCAGTACATAAATGAGAATGCCCAGAAAGAATGAAGCTAAAGCAATCAGAGCAGGTTTACTCTGCTTTCTCTACAACCAGCTGAGAAAAGTGAACTTTAGCACTGATGTTTGTAGTTATTCTATTCATACCATTTCCAAACAATCTTCTTCTAACATAAATAGCACTACCATTGCGTGAACCGA
DNasePeakNoPromoter46815_Reversed:	putative enhancer	chr4	137480350	137480550	-	chr4	136559195	136559395	-	AGGACCGGATCAACTGTAGTGCTATTTATGTTAGAAGAAGATTGTTTGGAAATGGTATGAATAGAATAACTACAAACATCAGTGCTAAAGTTCACTTTTCTCAGCTGGTTGTAGAGAAAGCAGAGTAAACCTGCTCTGATTGCTTTAGCTTCATTCTTTCTGGGCATTCTCATTTATGTACTGAGCTCCTAATCTATTGGTCTCGGGTATCAGCGCATTGCGTGAACCGA
DNasePeakNoPromoter46816	putative enhancer	chr4	137558630	137558830	+	chr4	136637475	136637675	+	AGGACCGGATCAACTGCCCCTTTAACTGTATTTTTTTTTTCCTTTTCTAAGTGAGAGACCCTCTCCCCTCCCACTCTGTTTCTAATAGGGATGTTAACAGAGAAGCGACCCCTGCTGGCTGATAATTGCAAATTTGGCAGGGCTTGTTTGAGACACTAAATGGATACAAACAGCCTCTGAAGTGCCTTTTCAGTCTCAAACTCAATTCTAAGGTTCATTGCGTGAACCGA
DNasePeakNoPromoter46816_Reversed:	putative enhancer	chr4	137558630	137558830	-	chr4	136637475	136637675	-	AGGACCGGATCAACTAACCTTAGAATTGAGTTTGAGACTGAAAAGGCACTTCAGAGGCTGTTTGTATCCATTTAGTGTCTCAAACAAGCCCTGCCAAATTTGCAATTATCAGCCAGCAGGGGTCGCTTCTCTGTTAACATCCCTATTAGAAACAGAGTGGGAGGGGAGAGGGTCTCTCACTTAGAAAAGGAAAAAAAAAATACAGTTAAAGGGGCCATTGCGTGAACCGA
DNasePeakNoPromoter46817	putative enhancer	chr4	137785820	137786020	+	chr4	136864666	136864866	+	AGGACCGGATCAACTCCTTTTTTCTTCTTTCTTTTTAAATCACCAGTGAGGAGAGTGCTTTCAGCTACTTTCAATTTGAAACCGTTTATTTCAAGCAACCAAAGAGCTATGCTGCCACCTACTGACCATATGATTAGCATCCATAAGCCTGCAATTCCTTAGAAAGGAAGAGTGATAAATATTTAGAGTCCTCACTTTCAAAAATCAGGATTATGCATTGCGTGAACCGA
DNasePeakNoPromoter46817_Reversed:	putative enhancer	chr4	137785820	137786020	-	chr4	136864666	136864866	-	AGGACCGGATCAACTCATAATCCTGATTTTTGAAAGTGAGGACTCTAAATATTTATCACTCTTCCTTTCTAAGGAATTGCAGGCTTATGGATGCTAATCATATGGTCAGTAGGTGGCAGCATAGCTCTTTGGTTGCTTGAAATAAACGGTTTCAAATTGAAAGTAGCTGAAAGCACTCTCCTCACTGGTGATTTAAAAAGAAAGAAGAAAAAAGGCATTGCGTGAACCGA
DNasePeakNoPromoter46818	putative enhancer	chr4	138045550	138045750	+	chr4	137124396	137124596	+	AGGACCGGATCAACTAGCTCCCTGAGTAATTCAATTACAGTACAGCATTGAAGCCTATCTGCATAGTATTAACTGTAGTTAAGCTTTCCAGTCTCTAGAGGTCTCTGTACATCACTTTTTCACTCACTGCCATCCTTGCAGGAAAACAGACACTTCAGCTTTGTCTGGACAGACTGCAGCTCTCCAAGGAACTTAAATGTTTCACTACTGTGTTTCATTGCGTGAACCGA
DNasePeakNoPromoter46818_Reversed:	putative enhancer	chr4	138045550	138045750	-	chr4	137124396	137124596	-	AGGACCGGATCAACTAAACACAGTAGTGAAACATTTAAGTTCCTTGGAGAGCTGCAGTCTGTCCAGACAAAGCTGAAGTGTCTGTTTTCCTGCAAGGATGGCAGTGAGTGAAAAAGTGATGTACAGAGACCTCTAGAGACTGGAAAGCTTAACTACAGTTAATACTATGCAGATAGGCTTCAATGCTGTACTGTAATTGAATTACTCAGGGAGCTCATTGCGTGAACCGA
DNasePeakNoPromoter46819	putative enhancer	chr4	138330050	138330250	+	chr4	137408896	137409096	+	AGGACCGGATCAACTGGCATGCCTGTTCTCCCTTGTAAAAATTCTGGGTTCCCTAAGGTTAGGGTTCCTCTCTGTAATGCAGCCACCTGGGTTCATTTACATGTCTCTGTGGGACTTTGGACCAGTGAAATGTGCAAATATGCTGCTCTGCTGCTTACTGTGCCAGGAGAAGTAAAGTCCTTTATCTCTGACCCAGAATTCTCATCTCTTCCCCCCATTGCGTGAACCGA
DNasePeakNoPromoter46819_Reversed:	putative enhancer	chr4	138330050	138330250	-	chr4	137408896	137409096	-	AGGACCGGATCAACTGGGGGAAGAGATGAGAATTCTGGGTCAGAGATAAAGGACTTTACTTCTCCTGGCACAGTAAGCAGCAGAGCAGCATATTTGCACATTTCACTGGTCCAAAGTCCCACAGAGACATGTAAATGAACCCAGGTGGCTGCATTACAGAGAGGAACCCTAACCTTAGGGAACCCAGAATTTTTACAAGGGAGAACAGGCATGCCCATTGCGTGAACCGA
DNasePeakNoPromoter4682	putative enhancer	chr1	201449720	201449920	+	chr1	201480592	201480792	+	AGGACCGGATCAACTTAAGTGGTTGAGGTTGAGCGGCCGGGTGGAGGCCGGCACCTACTAGGAGGCTGGGCTGGTCCGCAGGTTCTCAAGCCCGGCTGAGCCCGGGCAAGCGTCAGAGAATCACCAGAGCAGCTTGTCGAATACAGATTCCCAGGCCCCACCCAGGCCAACCGAATCAGAATCTCTAGGGGTGGGGCTGGGAATCCATTTTTAAACATTGCGTGAACCGA
DNasePeakNoPromoter4682_Reversed:	putative enhancer	chr1	201449720	201449920	-	chr1	201480592	201480792	-	AGGACCGGATCAACTTTTAAAAATGGATTCCCAGCCCCACCCCTAGAGATTCTGATTCGGTTGGCCTGGGTGGGGCCTGGGAATCTGTATTCGACAAGCTGCTCTGGTGATTCTCTGACGCTTGCCCGGGCTCAGCCGGGCTTGAGAACCTGCGGACCAGCCCAGCCTCCTAGTAGGTGCCGGCCTCCACCCGGCCGCTCAACCTCAACCACTTACATTGCGTGAACCGA
DNasePeakNoPromoter46820	putative enhancer	chr4	138654400	138654600	+	chr4	137733246	137733446	+	AGGACCGGATCAACTTTTGTACTGGTCCTTGAAAAGGCTTTCCATGTGTTTAGAAGGGGTTGAGTGCTGTGATCTAAGCCCGTGGTCATTGCATCCATATCAGCACTAGGGGGCTCCCTAAGCTCAGGAATGCTGCACCCTTAAGGGACTCCTAGAGGGAGCGGCAGGCTTGAGTAAGATAAGAAAGAAAATTCGTGAAGCCTTCCGTATTTTTTCATTGCGTGAACCGA
DNasePeakNoPromoter46820_Reversed:	putative enhancer	chr4	138654400	138654600	-	chr4	137733246	137733446	-	AGGACCGGATCAACTAAAAAATACGGAAGGCTTCACGAATTTTCTTTCTTATCTTACTCAAGCCTGCCGCTCCCTCTAGGAGTCCCTTAAGGGTGCAGCATTCCTGAGCTTAGGGAGCCCCCTAGTGCTGATATGGATGCAATGACCACGGGCTTAGATCACAGCACTCAACCCCTTCTAAACACATGGAAAGCCTTTTCAAGGACCAGTACAAACATTGCGTGAACCGA
DNasePeakNoPromoter46821	putative enhancer	chr4	138741120	138741320	+	chr4	137819966	137820166	+	AGGACCGGATCAACTCTGTCTAGACATACTGTGCTGATTGATACAGTGTTTCTTAGTTTGAGATTACTGCCTTTTCTTCAGCACTAGATGGAGCCCTAAACCCAGGTTTGCTGCAAGTCTACTGTGGGCTCTGAGGTTGGCATAGCATTTAACTTGGATAGGCCTAGAGGAGACCCAAGAAAGTTACCTGAGCTATGTGGAAACACCAGCTAGGGCATTGCGTGAACCGA
DNasePeakNoPromoter46821_Reversed:	putative enhancer	chr4	138741120	138741320	-	chr4	137819966	137820166	-	AGGACCGGATCAACTCCCTAGCTGGTGTTTCCACATAGCTCAGGTAACTTTCTTGGGTCTCCTCTAGGCCTATCCAAGTTAAATGCTATGCCAACCTCAGAGCCCACAGTAGACTTGCAGCAAACCTGGGTTTAGGGCTCCATCTAGTGCTGAAGAAAAGGCAGTAATCTCAAACTAAGAAACACTGTATCAATCAGCACAGTATGTCTAGACAGCATTGCGTGAACCGA
DNasePeakNoPromoter46822	putative enhancer	chr4	138957010	138957210	+	chr4	138035856	138036056	+	AGGACCGGATCAACTGTGGGTGCAGATCTTAGCCCAGTGCCAGGCATCCAGTGAGATCTCAGCCCCCAGATCTTGCTTGTATTATACATCTTTCCAGCAGATGGAGCAATAAACCTATAAAAGCAGGGTTCTTGAGGGACCCAAAGGCCCAATCTCCTCAGAGGGACAATGGGAAATGTTACAACTTAGGGAAACACTGTTTCCTCTTGGAGAAACATTGCGTGAACCGA
DNasePeakNoPromoter46822_Reversed:	putative enhancer	chr4	138957010	138957210	-	chr4	138035856	138036056	-	AGGACCGGATCAACTTTTCTCCAAGAGGAAACAGTGTTTCCCTAAGTTGTAACATTTCCCATTGTCCCTCTGAGGAGATTGGGCCTTTGGGTCCCTCAAGAACCCTGCTTTTATAGGTTTATTGCTCCATCTGCTGGAAAGATGTATAATACAAGCAAGATCTGGGGGCTGAGATCTCACTGGATGCCTGGCACTGGGCTAAGATCTGCACCCACCATTGCGTGAACCGA
DNasePeakNoPromoter46823	putative enhancer	chr4	139011710	139011910	+	chr4	138090556	138090756	+	AGGACCGGATCAACTTCGCTCTTCTTCCATTAATGGCACAGCACCAGTCTGTGATAGATATTAGGAGCACTCTATACTGGACACAGGAAGGAAAAACTAAAGGCTAGCTTTGCACGATGCTGCCCCCCAGTGGTAAGATTTTGGAAATGCATTTTTATATTAAGTAGAAGAATCAGTAACTGGTGAGATATGCAGAGAACACCATTAGCTTCTTGCATTGCGTGAACCGA
DNasePeakNoPromoter46823_Reversed:	putative enhancer	chr4	139011710	139011910	-	chr4	138090556	138090756	-	AGGACCGGATCAACTCAAGAAGCTAATGGTGTTCTCTGCATATCTCACCAGTTACTGATTCTTCTACTTAATATAAAAATGCATTTCCAAAATCTTACCACTGGGGGGCAGCATCGTGCAAAGCTAGCCTTTAGTTTTTCCTTCCTGTGTCCAGTATAGAGTGCTCCTAATATCTATCACAGACTGGTGCTGTGCCATTAATGGAAGAAGAGCGACATTGCGTGAACCGA
DNasePeakNoPromoter46824	putative enhancer	chr4	139012850	139013050	+	chr4	138091696	138091896	+	AGGACCGGATCAACTATGTGTTACAATTAGACCTTATACATCAAAAGGTGAACCAGAGGACACAAAGAACCTCTATGTGGCAGCCTACAAAGACGGGCCCCAGGAGCACTTCATGGTCAATGGTCTCTTATCAGGAAGGAATGCTGGTCAGTTGCTGTGTCGAAACTGTGAAAAGGGCCAGGTGCAGTGGCTTACGCCTGTAATCCCAGCACTTTCATTGCGTGAACCGA
DNasePeakNoPromoter46824_Reversed:	putative enhancer	chr4	139012850	139013050	-	chr4	138091696	138091896	-	AGGACCGGATCAACTAAAGTGCTGGGATTACAGGCGTAAGCCACTGCACCTGGCCCTTTTCACAGTTTCGACACAGCAACTGACCAGCATTCCTTCCTGATAAGAGACCATTGACCATGAAGTGCTCCTGGGGCCCGTCTTTGTAGGCTGCCACATAGAGGTTCTTTGTGTCCTCTGGTTCACCTTTTGATGTATAAGGTCTAATTGTAACACATCATTGCGTGAACCGA
DNasePeakNoPromoter46825	putative enhancer	chr4	139019430	139019630	+	chr4	138098276	138098476	+	AGGACCGGATCAACTAAGAGAAGAATGTTTCATCAGAGACAGTCATTCATCCTGGCCCACACCTCTCCTGCTCTGATCTTCCACTGTTAAAAGCATAACACACTGGAGGAAGATTGTGCTATATTTCATGCATGCTCTGCGCCACCACCAAGGGACAGTCCCATCTGTTATTTGCTCTCAGCTTTGCTTACTGATAAAACAGGAAGGACAGCTTGCATTGCGTGAACCGA
DNasePeakNoPromoter46825_Reversed:	putative enhancer	chr4	139019430	139019630	-	chr4	138098276	138098476	-	AGGACCGGATCAACTCAAGCTGTCCTTCCTGTTTTATCAGTAAGCAAAGCTGAGAGCAAATAACAGATGGGACTGTCCCTTGGTGGTGGCGCAGAGCATGCATGAAATATAGCACAATCTTCCTCCAGTGTGTTATGCTTTTAACAGTGGAAGATCAGAGCAGGAGAGGTGTGGGCCAGGATGAATGACTGTCTCTGATGAAACATTCTTCTCTTCATTGCGTGAACCGA
DNasePeakNoPromoter46826	putative enhancer	chr4	139024820	139025020	+	chr4	138103666	138103866	+	AGGACCGGATCAACTAAGAATTTACTAAGATCCAGACACTATACTTAGAGGTTATATAATCTTTATTTCAGGCCTATAAAGGGGGCACTGTTGACCTTGTTTTAAAGATAAGTAGAGCAAAGTTCAGAGAGGTTAATAATTTGCTCTTGGTTTCGTCTCTAAGAAGTGGTAGAGTCAAAATTTAAACCCAAGTCTAACTTCAAAGTTTGCATTGTCATTGCGTGAACCGA
DNasePeakNoPromoter46826_Reversed:	putative enhancer	chr4	139024820	139025020	-	chr4	138103666	138103866	-	AGGACCGGATCAACTACAATGCAAACTTTGAAGTTAGACTTGGGTTTAAATTTTGACTCTACCACTTCTTAGAGACGAAACCAAGAGCAAATTATTAACCTCTCTGAACTTTGCTCTACTTATCTTTAAAACAAGGTCAACAGTGCCCCCTTTATAGGCCTGAAATAAAGATTATATAACCTCTAAGTATAGTGTCTGGATCTTAGTAAATTCTTCATTGCGTGAACCGA
DNasePeakNoPromoter46827	putative enhancer	chr4	139032720	139032920	+	chr4	138111566	138111766	+	AGGACCGGATCAACTTGCACTGAGTAGGTTCTTGGGTGGGGACAACAAGACCAGATGAGCCAGTTCACCAGTCTAGGTGGCGCCAGCTGATCCATCGGAATGTACTTCCTAAGAAATACCACAAACACCAAGCTTAGGTTTTACAATAGTAATGTTGTCTATAGGAGCAACTGAGGGGGTTGGTGATCTTGTGGCCTCTGGCTGCATGACTCCTGCATTGCGTGAACCGA
DNasePeakNoPromoter46827_Reversed:	putative enhancer	chr4	139032720	139032920	-	chr4	138111566	138111766	-	AGGACCGGATCAACTCAGGAGTCATGCAGCCAGAGGCCACAAGATCACCAACCCCCTCAGTTGCTCCTATAGACAACATTACTATTGTAAAACCTAAGCTTGGTGTTTGTGGTATTTCTTAGGAAGTACATTCCGATGGATCAGCTGGCGCCACCTAGACTGGTGAACTGGCTCATCTGGTCTTGTTGTCCCCACCCAAGAACCTACTCAGTGCACATTGCGTGAACCGA
DNasePeakNoPromoter46828	putative enhancer	chr4	139104080	139104280	+	chr4	138182926	138183126	+	AGGACCGGATCAACTTCACCAGAAATAAAATGCCATTGTTAGACTGTGGAAATACTATTTTTAAAAAAGCCACATGTCCGTCTTCCAAATAAGCTATTAATAGGCAAGCAGTGCCCTCTAATGGACAGAATAAAACGTGCTGTTGATACTTGGACCAATATTTCAATCTTGCATGTCCCTTTAAAAACAACAGGTTTGGAGGCACTATTTCTTTTCATTGCGTGAACCGA
DNasePeakNoPromoter46828_Reversed:	putative enhancer	chr4	139104080	139104280	-	chr4	138182926	138183126	-	AGGACCGGATCAACTAAAAGAAATAGTGCCTCCAAACCTGTTGTTTTTAAAGGGACATGCAAGATTGAAATATTGGTCCAAGTATCAACAGCACGTTTTATTCTGTCCATTAGAGGGCACTGCTTGCCTATTAATAGCTTATTTGGAAGACGGACATGTGGCTTTTTTAAAAATAGTATTTCCACAGTCTAACAATGGCATTTTATTTCTGGTGACATTGCGTGAACCGA
DNasePeakNoPromoter46829	putative enhancer	chr4	139113380	139113580	+	chr4	138192226	138192426	+	AGGACCGGATCAACTTTCCCAGCCCCTCTTTTATCTAGGAGGGGCAAGTGACTCATTCTTGCAAACAGAATGTGAGTAGATGTGTCATTGAAGACCAAGGTGGTTAAGTGTGTCACCTTGTGACATTCTTTTCCTGAGTGAGCTAGTTGCAAAGGACCTATAGCATGACAAAGCCACATGATGAAAGGAATACGGGTCACAGAATAAACGTGAAACATTGCGTGAACCGA
DNasePeakNoPromoter46829_Reversed:	putative enhancer	chr4	139113380	139113580	-	chr4	138192226	138192426	-	AGGACCGGATCAACTTTTCACGTTTATTCTGTGACCCGTATTCCTTTCATCATGTGGCTTTGTCATGCTATAGGTCCTTTGCAACTAGCTCACTCAGGAAAAGAATGTCACAAGGTGACACACTTAACCACCTTGGTCTTCAATGACACATCTACTCACATTCTGTTTGCAAGAATGAGTCACTTGCCCCTCCTAGATAAAAGAGGGGCTGGGAACATTGCGTGAACCGA
DNasePeakNoPromoter4683	putative enhancer	chr1	201451290	201451490	+	chr1	201482162	201482362	+	AGGACCGGATCAACTACTGAAAAACAGTGGCCCGGGAGCAAGACAGCTAGTGGTGCAAGGCACAGGACGGTCGCCGACAGGCCCTCCCGATCAGCCAGCAGAGGGCAGCCTCTCTCCAGCTTTGGGCCCCAAAGGCTCCCATCCGGGCCACTCCTGTAGGCCCCTCCCAGACAGAAGGGTCCACCTGGGTGTGTGGAACCAGCCGTCCTCCTGGCCATTGCGTGAACCGA
DNasePeakNoPromoter4683_Reversed:	putative enhancer	chr1	201451290	201451490	-	chr1	201482162	201482362	-	AGGACCGGATCAACTGCCAGGAGGACGGCTGGTTCCACACACCCAGGTGGACCCTTCTGTCTGGGAGGGGCCTACAGGAGTGGCCCGGATGGGAGCCTTTGGGGCCCAAAGCTGGAGAGAGGCTGCCCTCTGCTGGCTGATCGGGAGGGCCTGTCGGCGACCGTCCTGTGCCTTGCACCACTAGCTGTCTTGCTCCCGGGCCACTGTTTTTCAGTCATTGCGTGAACCGA
DNasePeakNoPromoter46830	putative enhancer	chr4	139120790	139120990	+	chr4	138199636	138199836	+	AGGACCGGATCAACTAGGTATTGCTATAGAAATGGCAGCAATAGAGCAGAACTAGCACTATCTTTTAGAGAACAGGAAATACCTGCCCTGCCTAGTCACAGACTTGCATCATAAACTCAATGGTTTGAAAAGCACCTATGTATTCAAACTGAAGATTTCTCCCTTGCTGCAGTTCAGAGTCCACGTTGTGACTTGGCATAAAGACAAACAATTCCCATTGCGTGAACCGA
DNasePeakNoPromoter46830_Reversed:	putative enhancer	chr4	139120790	139120990	-	chr4	138199636	138199836	-	AGGACCGGATCAACTGGAATTGTTTGTCTTTATGCCAAGTCACAACGTGGACTCTGAACTGCAGCAAGGGAGAAATCTTCAGTTTGAATACATAGGTGCTTTTCAAACCATTGAGTTTATGATGCAAGTCTGTGACTAGGCAGGGCAGGTATTTCCTGTTCTCTAAAAGATAGTGCTAGTTCTGCTCTATTGCTGCCATTTCTATAGCAATACCTCATTGCGTGAACCGA
DNasePeakNoPromoter46831	putative enhancer	chr4	139125740	139125940	+	chr4	138204586	138204786	+	AGGACCGGATCAACTTAAAGGAGTTTCTTGGTAAGACAGTAAACCTAAAAATAGGTGACTTCAGTAGAAACGCAAACAGTCCATCCATTATATCAGCACAACCAGCCAACAGTGACGATGACAATAGGGGTGTGAGCATACAAATATTTGGTTAAGAAGAAAAAAAAAAATCTGCCAGGAAGTCATTCTGATTACGATGTGTGAGCATATTGTCACATTGCGTGAACCGA
DNasePeakNoPromoter46831_Reversed:	putative enhancer	chr4	139125740	139125940	-	chr4	138204586	138204786	-	AGGACCGGATCAACTTGACAATATGCTCACACATCGTAATCAGAATGACTTCCTGGCAGATTTTTTTTTTTCTTCTTAACCAAATATTTGTATGCTCACACCCCTATTGTCATCGTCACTGTTGGCTGGTTGTGCTGATATAATGGATGGACTGTTTGCGTTTCTACTGAAGTCACCTATTTTTAGGTTTACTGTCTTACCAAGAAACTCCTTTACATTGCGTGAACCGA
DNasePeakNoPromoter46832	putative enhancer	chr4	139255830	139256030	+	chr4	138334676	138334876	+	AGGACCGGATCAACTTGTGCTCCCCACTTTCCACCATGGCAGTAACTGCCTTACACCACCTGTTCCATCAGCATTGCATGTGAGAATGTGAGGGACAGGCCTGCTGCTTGCCTGAGGTTAATGATTACCCTGTGGATTTTCTCTACGATTTACACATTCTGATGTTTTCCTGCTGTGTATGATCACCTGGCAACTTTTACAGGGAAAGAAAGAAGCATTGCGTGAACCGA
DNasePeakNoPromoter46832_Reversed:	putative enhancer	chr4	139255830	139256030	-	chr4	138334676	138334876	-	AGGACCGGATCAACTCTTCTTTCTTTCCCTGTAAAAGTTGCCAGGTGATCATACACAGCAGGAAAACATCAGAATGTGTAAATCGTAGAGAAAATCCACAGGGTAATCATTAACCTCAGGCAAGCAGCAGGCCTGTCCCTCACATTCTCACATGCAATGCTGATGGAACAGGTGGTGTAAGGCAGTTACTGCCATGGTGGAAAGTGGGGAGCACACATTGCGTGAACCGA
DNasePeakNoPromoter46833	putative enhancer	chr4	139269290	139269490	+	chr4	138348136	138348336	+	AGGACCGGATCAACTAGGGCTCCTAAGAAGTTTCCAGCTTTTCATTGGCCATTTGAAAAACATCATATCATTTGTGGGACTTGGAACAATGAGGACTCTGTTCTTCATGAATGGACCTTGAGATTGTTTTACAGGTAAAAGGAGGGAACTCAGCTCATTACAAAGACTTCATTCAAGGGCAGGATGTGGCTGGAAGAGCAGCCTCTCTAAGAACACATTGCGTGAACCGA
DNasePeakNoPromoter46833_Reversed:	putative enhancer	chr4	139269290	139269490	-	chr4	138348136	138348336	-	AGGACCGGATCAACTTGTTCTTAGAGAGGCTGCTCTTCCAGCCACATCCTGCCCTTGAATGAAGTCTTTGTAATGAGCTGAGTTCCCTCCTTTTACCTGTAAAACAATCTCAAGGTCCATTCATGAAGAACAGAGTCCTCATTGTTCCAAGTCCCACAAATGATATGATGTTTTTCAAATGGCCAATGAAAAGCTGGAAACTTCTTAGGAGCCCTCATTGCGTGAACCGA
DNasePeakNoPromoter46834	putative enhancer	chr4	139319550	139319750	+	chr4	138398396	138398596	+	AGGACCGGATCAACTACAGAAAACAAAGTACAGGTGCCTTTATTTGCATAGTGTCACCTCACCTAAAGAAAATCCCTCCTCTGCTCCTCTCCACTCTACAGGGCTAGGGAAGTCCTTTGATTCCTGATGCTGAAGTTCCTGTTTGCTCTCAGTATTGTTTGATCACTCAGGGAACAACAGAACAGCATGTAGCTGTTGCCTTTTTGGCACTGGCTCATTGCGTGAACCGA
DNasePeakNoPromoter46834_Reversed:	putative enhancer	chr4	139319550	139319750	-	chr4	138398396	138398596	-	AGGACCGGATCAACTAGCCAGTGCCAAAAAGGCAACAGCTACATGCTGTTCTGTTGTTCCCTGAGTGATCAAACAATACTGAGAGCAAACAGGAACTTCAGCATCAGGAATCAAAGGACTTCCCTAGCCCTGTAGAGTGGAGAGGAGCAGAGGAGGGATTTTCTTTAGGTGAGGTGACACTATGCAAATAAAGGCACCTGTACTTTGTTTTCTGTCATTGCGTGAACCGA
DNasePeakNoPromoter46835	putative enhancer	chr4	139334520	139334720	+	chr4	138413366	138413566	+	AGGACCGGATCAACTATGATAAGAATATGTTTTGGTATCAAACAATATCTAAAAGCAAACTCTCTGCAAAGTATCCCAGAATGGTTTACTTAAGAACATCCTGGCTGAACTTCAAAGTAGAGCCTACTGGAAAATATTTACCCAGACTATTTGAAAAGAGATTTGAAAAGAGAGTTTCATTGATTTCCATTGTCCAGCTTTATTTCATGGATTTCCATTGCGTGAACCGA
DNasePeakNoPromoter46835_Reversed:	putative enhancer	chr4	139334520	139334720	-	chr4	138413366	138413566	-	AGGACCGGATCAACTGAAATCCATGAAATAAAGCTGGACAATGGAAATCAATGAAACTCTCTTTTCAAATCTCTTTTCAAATAGTCTGGGTAAATATTTTCCAGTAGGCTCTACTTTGAAGTTCAGCCAGGATGTTCTTAAGTAAACCATTCTGGGATACTTTGCAGAGAGTTTGCTTTTAGATATTGTTTGATACCAAAACATATTCTTATCATCATTGCGTGAACCGA
DNasePeakNoPromoter46836	putative enhancer	chr4	139476820	139477020	+	chr4	138555666	138555866	+	AGGACCGGATCAACTGTCCAAGCCCTTTTCCTCTGCCACTCAAGCATGCAGGAAGCAGACCAGTGATGGCAGATTATGTATTACTTTCAGAGCTGCTTCATTGTGCAACTCCAAGGGGTGCCATTCACATCACAGTCTCTGTGAACAGTGCCCCCTGGAGTTACGCAGGCACTATTTGTGAGGCCATAAATGGCAGCCCTGGTTACTAGTAATTGCATTGCGTGAACCGA
DNasePeakNoPromoter46836_Reversed:	putative enhancer	chr4	139476820	139477020	-	chr4	138555666	138555866	-	AGGACCGGATCAACTCAATTACTAGTAACCAGGGCTGCCATTTATGGCCTCACAAATAGTGCCTGCGTAACTCCAGGGGGCACTGTTCACAGAGACTGTGATGTGAATGGCACCCCTTGGAGTTGCACAATGAAGCAGCTCTGAAAGTAATACATAATCTGCCATCACTGGTCTGCTTCCTGCATGCTTGAGTGGCAGAGGAAAAGGGCTTGGACCATTGCGTGAACCGA
DNasePeakNoPromoter46837	putative enhancer	chr4	139497980	139498180	+	chr4	138576826	138577026	+	AGGACCGGATCAACTTCAACATTGTTGGGGTGTCTCCTTTAAGACCTCCTCCCCAATTTGAGACAAACAGTGCTCCAAATCTTTGCAAGAGCTGAACGAAGCTGGGTTTATGGCACCATCTAGTGATGAAAAGGAGGCAGTTATCTAAGTAAACGTACCTTAGGAAGACCAAAGAAGCCAGAGAGTAAAGCATGGAATAAATAACCAATCCTTCACATTGCGTGAACCGA
DNasePeakNoPromoter46837_Reversed:	putative enhancer	chr4	139497980	139498180	-	chr4	138576826	138577026	-	AGGACCGGATCAACTTGAAGGATTGGTTATTTATTCCATGCTTTACTCTCTGGCTTCTTTGGTCTTCCTAAGGTACGTTTACTTAGATAACTGCCTCCTTTTCATCACTAGATGGTGCCATAAACCCAGCTTCGTTCAGCTCTTGCAAAGATTTGGAGCACTGTTTGTCTCAAATTGGGGAGGAGGTCTTAAAGGAGACACCCCAACAATGTTGACATTGCGTGAACCGA
DNasePeakNoPromoter46838	putative enhancer	chr4	139499060	139499260	+	chr4	138577906	138578106	+	AGGACCGGATCAACTCTGTTCTCACACTGCTGATAGAGACATACCTGTGACTGAGCCATTTACAAAAGAAAGAGGTTTAATGGACTCACAGTTCCACATAGCTGGGGAGGCCTCACAATCATGGTGGCCACATGGTGGCAGACAAGAGAAGAGAGCTTGTGCATGGAAACTCCCCTTTACAAAACCATTAGATCTCGTGCGACTTATTCACTATCCATTGCGTGAACCGA
DNasePeakNoPromoter46838_Reversed:	putative enhancer	chr4	139499060	139499260	-	chr4	138577906	138578106	-	AGGACCGGATCAACTGATAGTGAATAAGTCGCACGAGATCTAATGGTTTTGTAAAGGGGAGTTTCCATGCACAAGCTCTCTTCTCTTGTCTGCCACCATGTGGCCACCATGATTGTGAGGCCTCCCCAGCTATGTGGAACTGTGAGTCCATTAAACCTCTTTCTTTTGTAAATGGCTCAGTCACAGGTATGTCTCTATCAGCAGTGTGAGAACAGCATTGCGTGAACCGA
DNasePeakNoPromoter46839	putative enhancer	chr4	139594330	139594530	+	chr4	138673176	138673376	+	AGGACCGGATCAACTGAACAGGCCCGCAGGCATGCGAATGGAAGCAAGCAACAGAGCTCCTCCACCGAGGGGAATTCTCAACTTGCTGTTTACTATTTTAAGCACTTCTGCAAAAGAATGTGAGAGGCGGCAAAGGTCAGGGTTGTGAGCTGTCCATTACCGTTCATGGCTCAAAGTCTTGACAAGACATGGGAAAATTACAGAATTAATTTTGACATTGCGTGAACCGA
DNasePeakNoPromoter46839_Reversed:	putative enhancer	chr4	139594330	139594530	-	chr4	138673176	138673376	-	AGGACCGGATCAACTTCAAAATTAATTCTGTAATTTTCCCATGTCTTGTCAAGACTTTGAGCCATGAACGGTAATGGACAGCTCACAACCCTGACCTTTGCCGCCTCTCACATTCTTTTGCAGAAGTGCTTAAAATAGTAAACAGCAAGTTGAGAATTCCCCTCGGTGGAGGAGCTCTGTTGCTTGCTTCCATTCGCATGCCTGCGGGCCTGTTCCATTGCGTGAACCGA
DNasePeakNoPromoter4684	putative enhancer	chr1	201472670	201472870	+	chr1	201503542	201503742	+	AGGACCGGATCAACTTGTTGTCACCGCTGAAGACTCAGACGCTGCCTTCTGGCCCTGGGGAAGCACTGGAAATACCAGAGTCTGGAAATGCTAGCTGCCCCCGTATTTACACACTTTACCATACATGGGAATTACTCAGTGCTGGCGTCAGACACATTCCTGGGTAGCTGCGTAGTACAGGCACGTCATTACCATATAAATTCTTGACAACTAGACATTGCGTGAACCGA
DNasePeakNoPromoter4684_Reversed:	putative enhancer	chr1	201472670	201472870	-	chr1	201503542	201503742	-	AGGACCGGATCAACTTCTAGTTGTCAAGAATTTATATGGTAATGACGTGCCTGTACTACGCAGCTACCCAGGAATGTGTCTGACGCCAGCACTGAGTAATTCCCATGTATGGTAAAGTGTGTAAATACGGGGGCAGCTAGCATTTCCAGACTCTGGTATTTCCAGTGCTTCCCCAGGGCCAGAAGGCAGCGTCTGAGTCTTCAGCGGTGACAACACATTGCGTGAACCGA
DNasePeakNoPromoter46840	putative enhancer	chr4	139602230	139602430	+	chr4	138681076	138681276	+	AGGACCGGATCAACTGGTTTTCTGGTTCTTGCTAATGTTCTGGTTTTTAGCTTTGCTCACTTAGATGTTATTTTCCTTTAAAGGGCTGCTAGCCACAGAGACCGTTTTCCAAACAAAGTGCAATGCTGCCCCCTGGTGGTCGAATAGTGTGAGAGCACCTGTAGAAATCGGGCATCTCTCCTAGTTCTGCCTAGATTTCGTTTTGCTATCTTTTCCATTGCGTGAACCGA
DNasePeakNoPromoter46840_Reversed:	putative enhancer	chr4	139602230	139602430	-	chr4	138681076	138681276	-	AGGACCGGATCAACTGAAAAGATAGCAAAACGAAATCTAGGCAGAACTAGGAGAGATGCCCGATTTCTACAGGTGCTCTCACACTATTCGACCACCAGGGGGCAGCATTGCACTTTGTTTGGAAAACGGTCTCTGTGGCTAGCAGCCCTTTAAAGGAAAATAACATCTAAGTGAGCAAAGCTAAAAACCAGAACATTAGCAAGAACCAGAAAACCCATTGCGTGAACCGA
DNasePeakNoPromoter46841	putative enhancer	chr4	139757040	139757240	+	chr4	138835886	138836086	+	AGGACCGGATCAACTAATGAAAGTCAAATGGGGAAAACCTACTTTTTGAGCCAATTTGTTTAGTCATACTTTGGCACACATTGACAAAGATATTCACCCCCAGGGGGCATAATTGTTCTTGAGAAATGACTTTGTTTTAGAGAAAACTTTTGTTTCCAGAGGCACAGGCTACACAGCACGGAGTGGAATAGAAATACGGCGATTATCCAGTTCATCATTGCGTGAACCGA
DNasePeakNoPromoter46841_Reversed:	putative enhancer	chr4	139757040	139757240	-	chr4	138835886	138836086	-	AGGACCGGATCAACTATGAACTGGATAATCGCCGTATTTCTATTCCACTCCGTGCTGTGTAGCCTGTGCCTCTGGAAACAAAAGTTTTCTCTAAAACAAAGTCATTTCTCAAGAACAATTATGCCCCCTGGGGGTGAATATCTTTGTCAATGTGTGCCAAAGTATGACTAAACAAATTGGCTCAAAAAGTAGGTTTTCCCCATTTGACTTTCATTCATTGCGTGAACCGA
DNasePeakNoPromoter46842	putative enhancer	chr4	139757370	139757570	+	chr4	138836216	138836416	+	AGGACCGGATCAACTCAGCATTGTGTGCTTTTAAATATAGTGCAAGGGGAACCTGCACCAGCAGACATGAGGAGGGGAGGGGCAGGTGTCGGTGACCCTTGGACCCAGACAGCATCTGACAAAGGGTGACATTAGGCTTTGGCAGAGCCTCGGCTGCACTGTCTGCAAAGCAGTTATCACATGGAAGACAGGGCGGCCTGCCAAAATACAGACACCATTGCGTGAACCGA
DNasePeakNoPromoter46842_Reversed:	putative enhancer	chr4	139757370	139757570	-	chr4	138836216	138836416	-	AGGACCGGATCAACTGTGTCTGTATTTTGGCAGGCCGCCCTGTCTTCCATGTGATAACTGCTTTGCAGACAGTGCAGCCGAGGCTCTGCCAAAGCCTAATGTCACCCTTTGTCAGATGCTGTCTGGGTCCAAGGGTCACCGACACCTGCCCCTCCCCTCCTCATGTCTGCTGGTGCAGGTTCCCCTTGCACTATATTTAAAAGCACACAATGCTGCATTGCGTGAACCGA
DNasePeakNoPromoter46843	putative enhancer	chr4	139792290	139792490	+	chr4	138871136	138871336	+	AGGACCGGATCAACTCTTCTCTTCCGCAAGGATTCTTCAGCTAAGGGCGGAATTACAGATTTCAGCGCCCACAAAAATGTTTCACAGACCTTTGGCCCCATCTAGTGGCCATATCCTGTCAGGTCTCCCAAGCTTTTTCCTCTTAGAATTTGAAGAGAATGAGAGGCTCTGGCGGTGAAAGCTGAAGAGTTCATACTTTATACAGGCTTGACAGACATTGCGTGAACCGA
DNasePeakNoPromoter46843_Reversed:	putative enhancer	chr4	139792290	139792490	-	chr4	138871136	138871336	-	AGGACCGGATCAACTTCTGTCAAGCCTGTATAAAGTATGAACTCTTCAGCTTTCACCGCCAGAGCCTCTCATTCTCTTCAAATTCTAAGAGGAAAAAGCTTGGGAGACCTGACAGGATATGGCCACTAGATGGGGCCAAAGGTCTGTGAAACATTTTTGTGGGCGCTGAAATCTGTAATTCCGCCCTTAGCTGAAGAATCCTTGCGGAAGAGAAGCATTGCGTGAACCGA
DNasePeakNoPromoter46844	putative enhancer	chr4	139819150	139819350	+	chr4	138897996	138898196	+	AGGACCGGATCAACTTCCCTGGGTTGTGGTTTGCATAGATTTGCAGGAGACCAGCCGAGATAGCAGATGAATGTAGTGGCTGAGACCTAATTCTCTGATTGGCCAAGGTACAAGATACGCATCTGTTTACTCTGGAACTAAGAGGATAGGGAATGTGTCATAATGTGACACTGTCAGCACACAGAGTTATTTTTAGAGCTAGGTTTTTGCTTCACCATTGCGTGAACCGA
DNasePeakNoPromoter46844_Reversed:	putative enhancer	chr4	139819150	139819350	-	chr4	138897996	138898196	-	AGGACCGGATCAACTGTGAAGCAAAAACCTAGCTCTAAAAATAACTCTGTGTGCTGACAGTGTCACATTATGACACATTCCCTATCCTCTTAGTTCCAGAGTAAACAGATGCGTATCTTGTACCTTGGCCAATCAGAGAATTAGGTCTCAGCCACTACATTCATCTGCTATCTCGGCTGGTCTCCTGCAAATCTATGCAAACCACAACCCAGGGACATTGCGTGAACCGA
DNasePeakNoPromoter46845	putative enhancer	chr4	139832180	139832380	+	chr4	138911026	138911226	+	AGGACCGGATCAACTACTGAGCATCAGCATCCGATAGATAACAACAAAAGCCATTATCTCTCTCCCGGCTGGGCTGCCAAGTGGCGGGGCCAGGATTGCCTGGTGTTTGCAGTTTCCATAGCAGCACTGTTTTGTTCTAGCTGGCAAAGTACACGGAGAGGACGGATAAACATTGCAGGAAATGACACGAACAACCCAAGTACTGAGCCTGGGATCATTGCGTGAACCGA
DNasePeakNoPromoter46845_Reversed:	putative enhancer	chr4	139832180	139832380	-	chr4	138911026	138911226	-	AGGACCGGATCAACTATCCCAGGCTCAGTACTTGGGTTGTTCGTGTCATTTCCTGCAATGTTTATCCGTCCTCTCCGTGTACTTTGCCAGCTAGAACAAAACAGTGCTGCTATGGAAACTGCAAACACCAGGCAATCCTGGCCCCGCCACTTGGCAGCCCAGCCGGGAGAGAGATAATGGCTTTTGTTGTTATCTATCGGATGCTGATGCTCAGTCATTGCGTGAACCGA
DNasePeakNoPromoter46846	putative enhancer	chr4	139840360	139840560	+	chr4	138919206	138919406	+	AGGACCGGATCAACTCTTCTCGACGTCTTCCTATCTCTGCTATCTTTCCTTCATAAGCACGGATAGGCGCTGGGAAGGCTCAGCCAATCCCCTTTTCAGGTGTGACACGAGTGCCCTCTGCCGTCCAGAATGGCGAACAACTCAGCATCCAGGCAGGTTCAGACCAGACGAGGAGATGGGGAAAAAACCTACAGCCGTTCTCCCATCTCTGGGCACATTGCGTGAACCGA
DNasePeakNoPromoter46846_Reversed:	putative enhancer	chr4	139840360	139840560	-	chr4	138919206	138919406	-	AGGACCGGATCAACTTGCCCAGAGATGGGAGAACGGCTGTAGGTTTTTTCCCCATCTCCTCGTCTGGTCTGAACCTGCCTGGATGCTGAGTTGTTCGCCATTCTGGACGGCAGAGGGCACTCGTGTCACACCTGAAAAGGGGATTGGCTGAGCCTTCCCAGCGCCTATCCGTGCTTATGAAGGAAAGATAGCAGAGATAGGAAGACGTCGAGAAGCATTGCGTGAACCGA
DNasePeakNoPromoter46847	putative enhancer	chr4	139859550	139859750	+	chr4	138938396	138938596	+	AGGACCGGATCAACTAATATGTTTTGCAGCTACTTACGAACCCTTTTCCAAATAGCTTTCTTTTCTAATTAACTCACCACAGTGCTTAGCTCTGAAATTCGGTGGGTAGAGAGTGACATCTAGTGTGTTGAAAAAGAACTTGAAACACGAAAGTTGGGTGAGGGCAGAAGACCTAGGTTTATAACTATGACTCCTAAATGCTTCCCTTCTAGTATCATTGCGTGAACCGA
DNasePeakNoPromoter46847_Reversed:	putative enhancer	chr4	139859550	139859750	-	chr4	138938396	138938596	-	AGGACCGGATCAACTATACTAGAAGGGAAGCATTTAGGAGTCATAGTTATAAACCTAGGTCTTCTGCCCTCACCCAACTTTCGTGTTTCAAGTTCTTTTTCAACACACTAGATGTCACTCTCTACCCACCGAATTTCAGAGCTAAGCACTGTGGTGAGTTAATTAGAAAAGAAAGCTATTTGGAAAAGGGTTCGTAAGTAGCTGCAAAACATATTCATTGCGTGAACCGA
DNasePeakNoPromoter46848	putative enhancer	chr4	139861250	139861450	+	chr4	138940096	138940296	+	AGGACCGGATCAACTCAGTAAGCCATCACTGGATATGGTAGGGGAGCCAAGAATTATTGACCAACTGAAAAATGACAGGGCCCCATCAAATCTATTTGACTTGTATTTCCCGGTTCCAAAGGACAGAAGGCCCTTTATTCTATGACGCAATGGAATGGGACATTTGAAAGCCAGCATCCAATCACAACATAAGGGCACTTGGAAGATCCTAAAGTCATTGCGTGAACCGA
DNasePeakNoPromoter46848_Reversed:	putative enhancer	chr4	139861250	139861450	-	chr4	138940096	138940296	-	AGGACCGGATCAACTACTTTAGGATCTTCCAAGTGCCCTTATGTTGTGATTGGATGCTGGCTTTCAAATGTCCCATTCCATTGCGTCATAGAATAAAGGGCCTTCTGTCCTTTGGAACCGGGAAATACAAGTCAAATAGATTTGATGGGGCCCTGTCATTTTTCAGTTGGTCAATAATTCTTGGCTCCCCTACCATATCCAGTGATGGCTTACTGCATTGCGTGAACCGA
DNasePeakNoPromoter46849	putative enhancer	chr4	139888610	139888810	+	chr4	138967456	138967656	+	AGGACCGGATCAACTGAACTGGCAGCCACAAGAACCATTACACAAATTAATGTATGACTGTATATGTACATAAGGTCATCTAAACCATCTTTGTATTCTCACTAGTGACGTAGGAATTGTTTCGAAATAGTCCCAATGACCTTTCAACCTGAACTTAGTTCTTGTTTTAACTCATCAGGATCACATCAGGTTTTTTTCTGTCAAGTATTCAAATACATTGCGTGAACCGA
DNasePeakNoPromoter46849_Reversed:	putative enhancer	chr4	139888610	139888810	-	chr4	138967456	138967656	-	AGGACCGGATCAACTTATTTGAATACTTGACAGAAAAAAACCTGATGTGATCCTGATGAGTTAAAACAAGAACTAAGTTCAGGTTGAAAGGTCATTGGGACTATTTCGAAACAATTCCTACGTCACTAGTGAGAATACAAAGATGGTTTAGATGACCTTATGTACATATACAGTCATACATTAATTTGTGTAATGGTTCTTGTGGCTGCCAGTTCCATTGCGTGAACCGA
DNasePeakNoPromoter4685	putative enhancer	chr1	201482160	201482360	+	chr1	201513032	201513232	+	AGGACCGGATCAACTAGCCTTACATGGAGTAGGTGCTCAGTATTTTATGAATGTGTGCGTGGATAAATCCATAGTTTGCAAGAAACCACGAATAAGCTTGCCACCTGCTGGTGAACTTGTGAAAGACACCTCGCCGCACCTCGGCTCCCCCAAGTGGCCATACACTGTAATCCTAAGAAAACCCTCAGCTTGGACAATCCTTTCTTTCCAAGGAGCATTGCGTGAACCGA
DNasePeakNoPromoter4685_Reversed:	putative enhancer	chr1	201482160	201482360	-	chr1	201513032	201513232	-	AGGACCGGATCAACTCTCCTTGGAAAGAAAGGATTGTCCAAGCTGAGGGTTTTCTTAGGATTACAGTGTATGGCCACTTGGGGGAGCCGAGGTGCGGCGAGGTGTCTTTCACAAGTTCACCAGCAGGTGGCAAGCTTATTCGTGGTTTCTTGCAAACTATGGATTTATCCACGCACACATTCATAAAATACTGAGCACCTACTCCATGTAAGGCTCATTGCGTGAACCGA
DNasePeakNoPromoter46850	putative enhancer	chr4	139898830	139899030	+	chr4	138977676	138977876	+	AGGACCGGATCAACTAAAAATGCAAATCAGAGAAGAAACATCTCATGAGTTCTGCTTCCCTCCCCTCCTCAGTTTGTCATTTATTTGACCTGGTCACATCCGCTTCAGGACCTTTGCATCCTCTCCTCCCCAGTGCAAACATCACATCCCCAGGAAGCCCTTTCTTTATTATTCTCTCTCACACATACCCCGGGCCAAATCAGATTCCCCTCTCTCATTGCGTGAACCGA
DNasePeakNoPromoter46850_Reversed:	putative enhancer	chr4	139898830	139899030	-	chr4	138977676	138977876	-	AGGACCGGATCAACTAGAGAGGGGAATCTGATTTGGCCCGGGGTATGTGTGAGAGAGAATAATAAAGAAAGGGCTTCCTGGGGATGTGATGTTTGCACTGGGGAGGAGAGGATGCAAAGGTCCTGAAGCGGATGTGACCAGGTCAAATAAATGACAAACTGAGGAGGGGAGGGAAGCAGAACTCATGAGATGTTTCTTCTCTGATTTGCATTTTTCATTGCGTGAACCGA
DNasePeakNoPromoter46851	putative enhancer	chr4	139903090	139903290	+	chr4	138981936	138982136	+	AGGACCGGATCAACTCAAAAGTGAATTTAAAAGAAGGATTTCTTAGAGGCCACCATCTGAATTCAAATGTATCTGCCAGTAGGGGCAGGAGCAGGAGAGGATGAAGTCACAGTACGATTGCAAAATGCTGCCAATCCACTTAGAGTTGTTTACTGACCTCTTCCCCACTTGCTTCCTCCCAGTCTTTGGAGAACATAACTGAGAGTTCTAAATTCCATTGCGTGAACCGA
DNasePeakNoPromoter46851_Reversed:	putative enhancer	chr4	139903090	139903290	-	chr4	138981936	138982136	-	AGGACCGGATCAACTGAATTTAGAACTCTCAGTTATGTTCTCCAAAGACTGGGAGGAAGCAAGTGGGGAAGAGGTCAGTAAACAACTCTAAGTGGATTGGCAGCATTTTGCAATCGTACTGTGACTTCATCCTCTCCTGCTCCTGCCCCTACTGGCAGATACATTTGAATTCAGATGGTGGCCTCTAAGAAATCCTTCTTTTAAATTCACTTTTGCATTGCGTGAACCGA
DNasePeakNoPromoter46852	putative enhancer	chr4	139951870	139952070	+	chr4	139030716	139030916	+	AGGACCGGATCAACTGAAGATGGCCAGGTATTCTGGAACCTACTCTAAGAAGGCTAATGAAAATCAGCTGCTAAATTAGCTTAGTTTTTGTGAGGTGTTCAACACGCATGGCCAGTAGATGGCAGCATTGGATTGCTGTTTCAGAGATGCCTTCTTGTGCCATTGATGGCTTAGTTTTTGTGTGTTGTGTGTGCTTCTAGGTTTCCTCGGGCGGACATTGCGTGAACCGA
DNasePeakNoPromoter46852_Reversed:	putative enhancer	chr4	139951870	139952070	-	chr4	139030716	139030916	-	AGGACCGGATCAACTTCCGCCCGAGGAAACCTAGAAGCACACACAACACACAAAAACTAAGCCATCAATGGCACAAGAAGGCATCTCTGAAACAGCAATCCAATGCTGCCATCTACTGGCCATGCGTGTTGAACACCTCACAAAAACTAAGCTAATTTAGCAGCTGATTTTCATTAGCCTTCTTAGAGTAGGTTCCAGAATACCTGGCCATCTTCCATTGCGTGAACCGA
DNasePeakNoPromoter46853	putative enhancer	chr4	140020630	140020830	+	chr4	139099476	139099676	+	AGGACCGGATCAACTCCTAAATACATGAATTCAGGTAAGTCAACTGATAATTGGCTCCCGTCTTCCATCCTATCCTCAAAAAGCAGTCACAGAAGTACACAACTACCACCAGGTGGCACCAAACCACAGCTGGACCTTAGACTGATTTTGGATACCTTAGTCTGAATTCTGGAACCCATTTCATACACACACCTCTTCCTCCTATACCCAGACTGCATTGCGTGAACCGA
DNasePeakNoPromoter46853_Reversed:	putative enhancer	chr4	140020630	140020830	-	chr4	139099476	139099676	-	AGGACCGGATCAACTCAGTCTGGGTATAGGAGGAAGAGGTGTGTGTATGAAATGGGTTCCAGAATTCAGACTAAGGTATCCAAAATCAGTCTAAGGTCCAGCTGTGGTTTGGTGCCACCTGGTGGTAGTTGTGTACTTCTGTGACTGCTTTTTGAGGATAGGATGGAAGACGGGAGCCAATTATCAGTTGACTTACCTGAATTCATGTATTTAGGCATTGCGTGAACCGA
DNasePeakNoPromoter46854	putative enhancer	chr4	140074890	140075090	+	chr4	139153736	139153936	+	AGGACCGGATCAACTAAACACAAGACTAGAAGTCATTCCTCCACTCACCCAAAACAAAGGCATACTTGACTGATTCCTCTGTTTACTTTATCTTATGTAAAATGCAGATTCATAGAGTGCCAGAAGAATGCATAGTTGACTTTCAGTCTACCCCCTCCTTTTCACATGCAACATGTGGATTTAGTGAGCTCACAGGAATGTGACCATACTCTCCCCATTGCGTGAACCGA
DNasePeakNoPromoter46854_Reversed:	putative enhancer	chr4	140074890	140075090	-	chr4	139153736	139153936	-	AGGACCGGATCAACTGGGAGAGTATGGTCACATTCCTGTGAGCTCACTAAATCCACATGTTGCATGTGAAAAGGAGGGGGTAGACTGAAAGTCAACTATGCATTCTTCTGGCACTCTATGAATCTGCATTTTACATAAGATAAAGTAAACAGAGGAATCAGTCAAGTATGCCTTTGTTTTGGGTGAGTGGAGGAATGACTTCTAGTCTTGTGTTTCATTGCGTGAACCGA
DNasePeakNoPromoter46855	putative enhancer	chr4	140075810	140076010	+	chr4	139154656	139154856	+	AGGACCGGATCAACTAATGGTTATGTTGAACTTTACCCTGATAATGTATTTTGATAGCTTATCTTCATGAGTGCAGGACAAAAGAGTTCTAAGTCATCCCTCTGCTAACCTGACACCAATGCACATGTGACTTTTCCTCTGATGTAAAAATGCAGATTCGCTGAGCTAGACAAGGCTTAAGTGGCTATTCCTCTACTCCCCTCTCACAGGTATATCATTGCGTGAACCGA
DNasePeakNoPromoter46855_Reversed:	putative enhancer	chr4	140075810	140076010	-	chr4	139154656	139154856	-	AGGACCGGATCAACTATATACCTGTGAGAGGGGAGTAGAGGAATAGCCACTTAAGCCTTGTCTAGCTCAGCGAATCTGCATTTTTACATCAGAGGAAAAGTCACATGTGCATTGGTGTCAGGTTAGCAGAGGGATGACTTAGAACTCTTTTGTCCTGCACTCATGAAGATAAGCTATCAAAATACATTATCAGGGTAAAGTTCAACATAACCATTCATTGCGTGAACCGA
DNasePeakNoPromoter46856	putative enhancer	chr4	140089050	140089250	+	chr4	139167896	139168096	+	AGGACCGGATCAACTCTTACCCCTCTTAAGGCGTAGCTTTTTCACTTGGCAAGATAATGTTGTAACTGAAATTTCACAATCAGTAGCTTCTGCTGGTAACTTGACAGAACTTGACCTAAGAGATCCTTCAGTCCACCTAGTGGGTGACTCTGGCAACATCCCTAAAAAAATTATTCACACTCTGCTTTAATTCAACCCAGTTATGGAATGCCGAACATTGCGTGAACCGA
DNasePeakNoPromoter46856_Reversed:	putative enhancer	chr4	140089050	140089250	-	chr4	139167896	139168096	-	AGGACCGGATCAACTTTCGGCATTCCATAACTGGGTTGAATTAAAGCAGAGTGTGAATAATTTTTTTAGGGATGTTGCCAGAGTCACCCACTAGGTGGACTGAAGGATCTCTTAGGTCAAGTTCTGTCAAGTTACCAGCAGAAGCTACTGATTGTGAAATTTCAGTTACAACATTATCTTGCCAAGTGAAAAAGCTACGCCTTAAGAGGGGTAAGCATTGCGTGAACCGA
DNasePeakNoPromoter46857	putative enhancer	chr4	140135300	140135500	+	chr4	139214146	139214346	+	AGGACCGGATCAACTTCATTACTGTGAACACAGACCAAGGTCCTGCATTCAGAGCACGCTCTAACCAAAAAGCCGGGTTCTGGTGAAGGCTCTCTTATTGGCTCTTACACGTCTGCCTGCTTGGCGTGTCCTCATATGGCCTTGCCTCTGGGTGCATGGGAAGAAGCAGAGCTCAGGTTTCTCTTCCTCTTCTTTCAAGGACACCAGTCCCATCACATTGCGTGAACCGA
DNasePeakNoPromoter46857_Reversed:	putative enhancer	chr4	140135300	140135500	-	chr4	139214146	139214346	-	AGGACCGGATCAACTTGATGGGACTGGTGTCCTTGAAAGAAGAGGAAGAGAAACCTGAGCTCTGCTTCTTCCCATGCACCCAGAGGCAAGGCCATATGAGGACACGCCAAGCAGGCAGACGTGTAAGAGCCAATAAGAGAGCCTTCACCAGAACCCGGCTTTTTGGTTAGAGCGTGCTCTGAATGCAGGACCTTGGTCTGTGTTCACAGTAATGACATTGCGTGAACCGA
DNasePeakNoPromoter46858	putative enhancer	chr4	140150710	140150910	+	chr4	139229556	139229756	+	AGGACCGGATCAACTAAGTGTAAAATACCTCTCACTTAGCACTTGAGAATCTGGGATGCTTTCTAACAAACACAATATACAGTACTCTTTTTGTCCTGGCCACTAGGGGGAAGAGTGGAATGTCAAAGAATTTAAATCTCGTCCACAGATTCACGATAGTTGATAACTGGTTTTAGTTCTTTCCCTATACCAGAATATAAAAGTTCTTTTGTATTCATTGCGTGAACCGA
DNasePeakNoPromoter46858_Reversed:	putative enhancer	chr4	140150710	140150910	-	chr4	139229556	139229756	-	AGGACCGGATCAACTAATACAAAAGAACTTTTATATTCTGGTATAGGGAAAGAACTAAAACCAGTTATCAACTATCGTGAATCTGTGGACGAGATTTAAATTCTTTGACATTCCACTCTTCCCCCTAGTGGCCAGGACAAAAAGAGTACTGTATATTGTGTTTGTTAGAAAGCATCCCAGATTCTCAAGTGCTAAGTGAGAGGTATTTTACACTTCATTGCGTGAACCGA
DNasePeakNoPromoter46859	putative enhancer	chr4	140162300	140162500	+	chr4	139241146	139241346	+	AGGACCGGATCAACTAGTTTCCATGGCAGCTTGATTTTTAAAGACCAAACCTTCCCAGACTCCAAAGAGCACTGGGGCCAAACCCTACCAAAGTAGCGTGTCACACATTAACCAGGCTCCCAGCTTAGAACCGCAGCACAAAAGCCTGGATACATGCAATGCCATTCCACTTTCCCTTTAGACAGTAAACTCCAGATTCCAAACAATGTTTGGGCCATTGCGTGAACCGA
DNasePeakNoPromoter46859_Reversed:	putative enhancer	chr4	140162300	140162500	-	chr4	139241146	139241346	-	AGGACCGGATCAACTGCCCAAACATTGTTTGGAATCTGGAGTTTACTGTCTAAAGGGAAAGTGGAATGGCATTGCATGTATCCAGGCTTTTGTGCTGCGGTTCTAAGCTGGGAGCCTGGTTAATGTGTGACACGCTACTTTGGTAGGGTTTGGCCCCAGTGCTCTTTGGAGTCTGGGAAGGTTTGGTCTTTAAAAATCAAGCTGCCATGGAAACTCATTGCGTGAACCGA
DNasePeakNoPromoter4686	putative enhancer	chr1	201499980	201500180	+	chr1	201530852	201531052	+	AGGACCGGATCAACTCAGACAGATTGCAAGGTTTTTCCAATACTGCATTCTCCCTGGGGCTCTCCCTGGTTGGCGTGGAGAGAAAAGCGCCAGCAGGGGTCAGCAGTGTCCCACATCTGGCCGGGAGCTGCTTGCCACATGTGCTGTTTCTTCTGGCACGGCACTGTCAGAGATACTGGGGAAATTGGCGAGCACCGTTCCATTGAGGCGTTAGCCATTGCGTGAACCGA
DNasePeakNoPromoter4686_Reversed:	putative enhancer	chr1	201499980	201500180	-	chr1	201530852	201531052	-	AGGACCGGATCAACTGCTAACGCCTCAATGGAACGGTGCTCGCCAATTTCCCCAGTATCTCTGACAGTGCCGTGCCAGAAGAAACAGCACATGTGGCAAGCAGCTCCCGGCCAGATGTGGGACACTGCTGACCCCTGCTGGCGCTTTTCTCTCCACGCCAACCAGGGAGAGCCCCAGGGAGAATGCAGTATTGGAAAAACCTTGCAATCTGTCTGCATTGCGTGAACCGA
DNasePeakNoPromoter46860	putative enhancer	chr4	140164740	140164940	+	chr4	139243586	139243786	+	AGGACCGGATCAACTTAATAGGACCAATAAGGCAATGTACCAGTCCAAACATGTCCATACGCTGTGATTCATTGTTGTTATGTTCAAAAGGGTTAGAGCTCTAGATAGCACTGAAACTCAACCAGCAGAAACTCTCCAGTAACCAGAAACTCTAATTTTTTGTTTGTTTTTTTAGATATGGGTCTCACTGTCACCCAGGCTAGAGTGCAGTGACTCATTGCGTGAACCGA
DNasePeakNoPromoter46860_Reversed:	putative enhancer	chr4	140164740	140164940	-	chr4	139243586	139243786	-	AGGACCGGATCAACTAGTCACTGCACTCTAGCCTGGGTGACAGTGAGACCCATATCTAAAAAAACAAACAAAAAATTAGAGTTTCTGGTTACTGGAGAGTTTCTGCTGGTTGAGTTTCAGTGCTATCTAGAGCTCTAACCCTTTTGAACATAACAACAATGAATCACAGCGTATGGACATGTTTGGACTGGTACATTGCCTTATTGGTCCTATTACATTGCGTGAACCGA
DNasePeakNoPromoter46861	putative enhancer	chr4	140182290	140182490	+	chr4	139261136	139261336	+	AGGACCGGATCAACTGTGTGTGTGTGTGTGTGTGTGTGTGTGTGTGTGTGAGACAAGGACTTACTCTGTCACTCAGGCTGGAGTGCAGTGGTGTAATCATGACTCACTGAAGCCTTGACCTCCCAGGCTTAAGCAATCCTCCCACCTCAGCCTCCTGAGTAGCTGGGACTACAGGCGCACACCATCATACCCTGCTAATGTTTTGTATTTTTTGTCATTGCGTGAACCGA
DNasePeakNoPromoter46861_Reversed:	putative enhancer	chr4	140182290	140182490	-	chr4	139261136	139261336	-	AGGACCGGATCAACTACAAAAAATACAAAACATTAGCAGGGTATGATGGTGTGCGCCTGTAGTCCCAGCTACTCAGGAGGCTGAGGTGGGAGGATTGCTTAAGCCTGGGAGGTCAAGGCTTCAGTGAGTCATGATTACACCACTGCACTCCAGCCTGAGTGACAGAGTAAGTCCTTGTCTCACACACACACACACACACACACACACACACACACCATTGCGTGAACCGA
DNasePeakNoPromoter46862	putative enhancer	chr4	140187900	140188100	+	chr4	139266746	139266946	+	AGGACCGGATCAACTTTATCGATGGTGACAGCTTCATCCAGGGCAGCATTTGTAACCTCTGGGGTTGTTTCAGGGTTTACTTCCGTGGTTTCCCTCGCCGCTGCATCTGTGACCTCTGGCCCGGTTTCAGCACTGACTGCTGTGGTCTCCGGAGCAGCCTCCACGTGACCTGGACAGGCAGATGCCTCTTTTATGACCACAACTGTAGCACTGGGCATTGCGTGAACCGA
DNasePeakNoPromoter46862_Reversed:	putative enhancer	chr4	140187900	140188100	-	chr4	139266746	139266946	-	AGGACCGGATCAACTCCCAGTGCTACAGTTGTGGTCATAAAAGAGGCATCTGCCTGTCCAGGTCACGTGGAGGCTGCTCCGGAGACCACAGCAGTCAGTGCTGAAACCGGGCCAGAGGTCACAGATGCAGCGGCGAGGGAAACCACGGAAGTAAACCCTGAAACAACCCCAGAGGTTACAAATGCTGCCCTGGATGAAGCTGTCACCATCGATAACATTGCGTGAACCGA
DNasePeakNoPromoter46863	putative enhancer	chr4	140337330	140337530	+	chr4	139416176	139416376	+	AGGACCGGATCAACTATACTGAAGATTTCTTTATAACTTTATATAATTATGATGTTACGTGCATTGTACTCAAGGTGGTAGAAAAGAAATTAGAAATCTCCCTTGGTTGCCACCAGGTGGCAGTAATGAGGAATTTAAGTACCATCCCATTTTGGGGAAAGCATACCATTTTTCAGTGTACAGATGCAGAACTATTGTTAACATTTTGATATATACATTGCGTGAACCGA
DNasePeakNoPromoter46863_Reversed:	putative enhancer	chr4	140337330	140337530	-	chr4	139416176	139416376	-	AGGACCGGATCAACTTATATATCAAAATGTTAACAATAGTTCTGCATCTGTACACTGAAAAATGGTATGCTTTCCCCAAAATGGGATGGTACTTAAATTCCTCATTACTGCCACCTGGTGGCAACCAAGGGAGATTTCTAATTTCTTTTCTACCACCTTGAGTACAATGCACGTAACATCATAATTATATAAAGTTATAAAGAAATCTTCAGTATCATTGCGTGAACCGA
DNasePeakNoPromoter46864	putative enhancer	chr4	140368320	140368520	+	chr4	139447166	139447366	+	AGGACCGGATCAACTCTGGTCTTACCATGTTCCCCCGTCATCCTGAAGCAGCTGGAATGATAGAACGGAATGGCCTTTTGAAGTCACAATTACAACATCAACCAGGTGACAACACTTTGCAGGCCTGGGGCAAAGTTCTCCAGAAGGCCATGTATACCCTGAATCAGCGTCCAATATATGATACTATTTCTCTCATAGCCAGGATTCACAGGTCCCATTGCGTGAACCGA
DNasePeakNoPromoter46864_Reversed:	putative enhancer	chr4	140368320	140368520	-	chr4	139447166	139447366	-	AGGACCGGATCAACTGGACCTGTGAATCCTGGCTATGAGAGAAATAGTATCATATATTGGACGCTGATTCAGGGTATACATGGCCTTCTGGAGAACTTTGCCCCAGGCCTGCAAAGTGTTGTCACCTGGTTGATGTTGTAATTGTGACTTCAAAAGGCCATTCCGTTCTATCATTCCAGCTGCTTCAGGATGACGGGGGAACATGGTAAGACCAGCATTGCGTGAACCGA
DNasePeakNoPromoter46865	putative enhancer	chr4	140380270	140380470	+	chr4	139459116	139459316	+	AGGACCGGATCAACTACAAATCCCATCTCAAAAAAAAAAAAAAAAAACCTTCCAGCCAGCCAGATTCCAGTGACTCACACCTGTAATCCCGGCACTTTGGGAGGCCAAAGATCACTTGAGCCCAGGAATTCAAGACCAGCCTGGGCAACATAGTGAAGCCCCATCTTTACCAAAAATTTAAAAAAATCAGCCAAGTACGGTGGCATGTACCTGCACATTGCGTGAACCGA
DNasePeakNoPromoter46865_Reversed:	putative enhancer	chr4	140380270	140380470	-	chr4	139459116	139459316	-	AGGACCGGATCAACTTGCAGGTACATGCCACCGTACTTGGCTGATTTTTTTAAATTTTTGGTAAAGATGGGGCTTCACTATGTTGCCCAGGCTGGTCTTGAATTCCTGGGCTCAAGTGATCTTTGGCCTCCCAAAGTGCCGGGATTACAGGTGTGAGTCACTGGAATCTGGCTGGCTGGAAGGTTTTTTTTTTTTTTTTTTGAGATGGGATTTGTCATTGCGTGAACCGA
DNasePeakNoPromoter46866	putative enhancer	chr4	140419000	140419200	+	chr4	139497846	139498046	+	AGGACCGGATCAACTCCTCCCAAAGTGCTGGGATTTTTAAAATGTGTTAAATCATCCTTTCCCTAGAGGTGTTTGTTTTACAGCATGTCAGAAACAGTATGAGAATAAATCCTCACCACAAGAGGGAGCTGGACCATGAAGAAATTAATGGGTTGTTTTGGAAATAGAAATAAAAACTGGGAAAGTGCAGGAGATTTACGGTAAGACCATCAGTACATTGCGTGAACCGA
DNasePeakNoPromoter46866_Reversed:	putative enhancer	chr4	140419000	140419200	-	chr4	139497846	139498046	-	AGGACCGGATCAACTTACTGATGGTCTTACCGTAAATCTCCTGCACTTTCCCAGTTTTTATTTCTATTTCCAAAACAACCCATTAATTTCTTCATGGTCCAGCTCCCTCTTGTGGTGAGGATTTATTCTCATACTGTTTCTGACATGCTGTAAAACAAACACCTCTAGGGAAAGGATGATTTAACACATTTTAAAAATCCCAGCACTTTGGGAGGCATTGCGTGAACCGA
DNasePeakNoPromoter46867	putative enhancer	chr4	140430970	140431170	+	chr4	139509816	139510016	+	AGGACCGGATCAACTGGTGGGCAATCTTCCTGGAAGCACTGACAACTTCCTCTCATGGGTGAACCATTGGCTTAAGCTTTCAAGCAGGGATCCAACTGGATCTCCCTGAAACCACTGCCACCTAGCTGCAAAGCATGCAACCGGGTGCTCTAGGAAGCCTGGTGTTGCAAAGAAGGGAAGGGCAACTCTGTCAATGTGCCCAAGGGCCACCTGAACATTGCGTGAACCGA
DNasePeakNoPromoter46867_Reversed:	putative enhancer	chr4	140430970	140431170	-	chr4	139509816	139510016	-	AGGACCGGATCAACTTTCAGGTGGCCCTTGGGCACATTGACAGAGTTGCCCTTCCCTTCTTTGCAACACCAGGCTTCCTAGAGCACCCGGTTGCATGCTTTGCAGCTAGGTGGCAGTGGTTTCAGGGAGATCCAGTTGGATCCCTGCTTGAAAGCTTAAGCCAATGGTTCACCCATGAGAGGAAGTTGTCAGTGCTTCCAGGAAGATTGCCCACCCATTGCGTGAACCGA
DNasePeakNoPromoter46868	putative enhancer	chr4	140452050	140452250	+	chr4	139530896	139531096	+	AGGACCGGATCAACTAATCATCACTTTTTTCTCCCCTTGTTCCTGCTATGGCCCATTACAGAAATTTCCTCCTCTGCTGTATCAGGCGTCAGGGAGTGTGGGGAAAGAAACGGCTGCTTTCTCTCCTCTGCTCACTGGCTCCTCCTCGTGGGGGGAGAAATCATTAATTTGACTGGTGAGCAGCCAGGGTCTGACACCTACTGACACCCATTTCTCATTGCGTGAACCGA
DNasePeakNoPromoter46868_Reversed:	putative enhancer	chr4	140452050	140452250	-	chr4	139530896	139531096	-	AGGACCGGATCAACTAGAAATGGGTGTCAGTAGGTGTCAGACCCTGGCTGCTCACCAGTCAAATTAATGATTTCTCCCCCCACGAGGAGGAGCCAGTGAGCAGAGGAGAGAAAGCAGCCGTTTCTTTCCCCACACTCCCTGACGCCTGATACAGCAGAGGAGGAAATTTCTGTAATGGGCCATAGCAGGAACAAGGGGAGAAAAAAGTGATGATTCATTGCGTGAACCGA
DNasePeakNoPromoter46869	putative enhancer	chr4	140514410	140514610	+	chr4	139593256	139593456	+	AGGACCGGATCAACTCAATGAGATGACTGCAAAGTGCTAGGAGTTGCTCAGGCAGAAGGAATTCACAAACTCTTGGAGCACATTACTGTTATCTTTGTTTCTATTTAACCAAGGACACACCAGAGAGAAAAGGCATGACATCACCAAAGCAATCTCCCATTGGCTGTCCATTTCCCAAGGGGTGGGTTTTCTTTCCAGTTTTTTACTTCTCCTAACATTGCGTGAACCGA
DNasePeakNoPromoter46869_Reversed:	putative enhancer	chr4	140514410	140514610	-	chr4	139593256	139593456	-	AGGACCGGATCAACTTTAGGAGAAGTAAAAAACTGGAAAGAAAACCCACCCCTTGGGAAATGGACAGCCAATGGGAGATTGCTTTGGTGATGTCATGCCTTTTCTCTCTGGTGTGTCCTTGGTTAAATAGAAACAAAGATAACAGTAATGTGCTCCAAGAGTTTGTGAATTCCTTCTGCCTGAGCAACTCCTAGCACTTTGCAGTCATCTCATTGCATTGCGTGAACCGA
DNasePeakNoPromoter4687	putative enhancer	chr1	201528870	201529070	+	chr1	201559742	201559942	+	AGGACCGGATCAACTATAAAGGCGGTGTAGAGGGATTCTGGGAAGGAGGAAGAATCTGGTTCGGCCTTTGTCTGCATGGCCTTGCATCTTCCTGTTGCCGCCACCAGAGGGTGCAGTTGCCCAGCAGAACCCAGCCCGATCCCCACGCCCTCCTCTCCTATGCAGGCAGCTCGCAGCTCTGCATCTTGTGGGCTAAGGAAGCAGGTCCCACAGGCCATTGCGTGAACCGA
DNasePeakNoPromoter4687_Reversed:	putative enhancer	chr1	201528870	201529070	-	chr1	201559742	201559942	-	AGGACCGGATCAACTGCCTGTGGGACCTGCTTCCTTAGCCCACAAGATGCAGAGCTGCGAGCTGCCTGCATAGGAGAGGAGGGCGTGGGGATCGGGCTGGGTTCTGCTGGGCAACTGCACCCTCTGGTGGCGGCAACAGGAAGATGCAAGGCCATGCAGACAAAGGCCGAACCAGATTCTTCCTCCTTCCCAGAATCCCTCTACACCGCCTTTATCATTGCGTGAACCGA
DNasePeakNoPromoter46870	putative enhancer	chr4	140521230	140521430	+	chr4	139600076	139600276	+	AGGACCGGATCAACTGGGAACTGGGGAGATCTTTTTCTGTTCACTGCTGTAACTCCAGCCTCTAGAACAATGCTTGGCATGTAGTACGTACTCAACTCAGTAAATATTTGTTTAATGAATAATTGAAGGTCAGACAGCCTCAATGCATGGTCTACAGAAATAAATGCAATAAGATGACGCATCCTATCTGCTGTCTCATGCTCCCTCTCATCTTCCATTGCGTGAACCGA
DNasePeakNoPromoter46870_Reversed:	putative enhancer	chr4	140521230	140521430	-	chr4	139600076	139600276	-	AGGACCGGATCAACTGAAGATGAGAGGGAGCATGAGACAGCAGATAGGATGCGTCATCTTATTGCATTTATTTCTGTAGACCATGCATTGAGGCTGTCTGACCTTCAATTATTCATTAAACAAATATTTACTGAGTTGAGTACGTACTACATGCCAAGCATTGTTCTAGAGGCTGGAGTTACAGCAGTGAACAGAAAAAGATCTCCCCAGTTCCCCATTGCGTGAACCGA
DNasePeakNoPromoter46871	putative enhancer	chr4	140524840	140525040	+	chr4	139603686	139603886	+	AGGACCGGATCAACTCAGGTAACTAGATTTGTGTCAGTTTTGACAGATGTAGAACAAGAGACCAAGAGACAAGTAATTTCTGTCACCAGAGGGCACCAAAGCTCAAGTTGCTAGGAAAACTGAAAACCACAGGGTCACAGTATCAGGGACTAGAAAACTCCCTGAAAGGTCATTCCTGTGGTCTGCAGACAAGACCTCACCTAATTATTTCAAAGCATTGCGTGAACCGA
DNasePeakNoPromoter46871_Reversed:	putative enhancer	chr4	140524840	140525040	-	chr4	139603686	139603886	-	AGGACCGGATCAACTCTTTGAAATAATTAGGTGAGGTCTTGTCTGCAGACCACAGGAATGACCTTTCAGGGAGTTTTCTAGTCCCTGATACTGTGACCCTGTGGTTTTCAGTTTTCCTAGCAACTTGAGCTTTGGTGCCCTCTGGTGACAGAAATTACTTGTCTCTTGGTCTCTTGTTCTACATCTGTCAAAACTGACACAAATCTAGTTACCTGCATTGCGTGAACCGA
DNasePeakNoPromoter46872	putative enhancer	chr4	140540880	140541080	+	chr4	139619726	139619926	+	AGGACCGGATCAACTAGAAAAAAAAATCTGTCTGAACCTCAGATTAACAATGTTAACTCACAGTCTGGCAGTGAAGGTTCAGTGAAGTAGTGTGTATGAAAGGCCACCAGGTGGAGTCTCCTTGAGGGCAAAGTTTGTGTTGTGCTCATCTTTGTATCCTTAACAGACACTAGCTAGCATATAACCACAAATACTTTTACAGCACCTACTCTGTGCATTGCGTGAACCGA
DNasePeakNoPromoter46872_Reversed:	putative enhancer	chr4	140540880	140541080	-	chr4	139619726	139619926	-	AGGACCGGATCAACTCACAGAGTAGGTGCTGTAAAAGTATTTGTGGTTATATGCTAGCTAGTGTCTGTTAAGGATACAAAGATGAGCACAACACAAACTTTGCCCTCAAGGAGACTCCACCTGGTGGCCTTTCATACACACTACTTCACTGAACCTTCACTGCCAGACTGTGAGTTAACATTGTTAATCTGAGGTTCAGACAGATTTTTTTTTCTCATTGCGTGAACCGA
DNasePeakNoPromoter46873	putative enhancer	chr4	140555000	140555200	+	chr4	139633846	139634046	+	AGGACCGGATCAACTTCTTTCCATGAAGAGCCGATACTTGTAGCTCCCGAGGCCCGGACTCGGACAGCCCAGGATCATAACTATGCTAATTTTTCCCTCTTCAAAGCTTTGCAGCCTTTGGCTCCAGAGCCATCTAATGGCCCCAGGACCAAACTACAATTTACCTGTAATTCTGCAGGCCTTCCCCCATCCACCGCAGCCCCTCATCCTCCTGTCATTGCGTGAACCGA
DNasePeakNoPromoter46873_Reversed:	putative enhancer	chr4	140555000	140555200	-	chr4	139633846	139634046	-	AGGACCGGATCAACTACAGGAGGATGAGGGGCTGCGGTGGATGGGGGAAGGCCTGCAGAATTACAGGTAAATTGTAGTTTGGTCCTGGGGCCATTAGATGGCTCTGGAGCCAAAGGCTGCAAAGCTTTGAAGAGGGAAAAATTAGCATAGTTATGATCCTGGGCTGTCCGAGTCCGGGCCTCGGGAGCTACAAGTATCGGCTCTTCATGGAAAGACATTGCGTGAACCGA
DNasePeakNoPromoter46874	putative enhancer	chr4	140562480	140562680	+	chr4	139641326	139641526	+	AGGACCGGATCAACTTGGACATGATCCCTTGCCTGGTGGATGACCTAAGCCATGATTGCTGAAAGGTCTGGCCATTAGCAGTCCTGATGATGTAGTTTTCTGTTGACTTTAATCCAGGTCATGAGTACTGAGACACTCCAGGGAAGCTCCTGCATTCCAGACATACTCCTCATACTCCCAATGTATGGTTGCAACCCCATTCCCCTTGATAATCACATTGCGTGAACCGA
DNasePeakNoPromoter46874_Reversed:	putative enhancer	chr4	140562480	140562680	-	chr4	139641326	139641526	-	AGGACCGGATCAACTTGATTATCAAGGGGAATGGGGTTGCAACCATACATTGGGAGTATGAGGAGTATGTCTGGAATGCAGGAGCTTCCCTGGAGTGTCTCAGTACTCATGACCTGGATTAAAGTCAACAGAAAACTACATCATCAGGACTGCTAATGGCCAGACCTTTCAGCAATCATGGCTTAGGTCATCCACCAGGCAAGGGATCATGTCCACATTGCGTGAACCGA
DNasePeakNoPromoter46875	putative enhancer	chr4	140572820	140573020	+	chr4	139651666	139651866	+	AGGACCGGATCAACTCATTTTCCTAAATAGAACTCTGTTTTGACATTCTCCCTGCAGCTGGCCTCCCCCACGCCTGTCTCGCCAAGTGAACTGATAAAAAGCAACAGGATTTTAGCCTTCCACTGCGCCATCTGGTGGCGTTCAGGGAGAGGTACAGTGGTTCTTGTGCATACACAGTCTATCCCAAACTTAACGCCTTCCTTTCTTTAAGAGGACATTGCGTGAACCGA
DNasePeakNoPromoter46875_Reversed:	putative enhancer	chr4	140572820	140573020	-	chr4	139651666	139651866	-	AGGACCGGATCAACTTCCTCTTAAAGAAAGGAAGGCGTTAAGTTTGGGATAGACTGTGTATGCACAAGAACCACTGTACCTCTCCCTGAACGCCACCAGATGGCGCAGTGGAAGGCTAAAATCCTGTTGCTTTTTATCAGTTCACTTGGCGAGACAGGCGTGGGGGAGGCCAGCTGCAGGGAGAATGTCAAAACAGAGTTCTATTTAGGAAAATGCATTGCGTGAACCGA
DNasePeakNoPromoter46876	putative enhancer	chr4	140576330	140576530	+	chr4	139655176	139655376	+	AGGACCGGATCAACTGTGGGGGCTGCCCTGTGCAACATAAGATATTTAGCAGCATCTCTGGACTCTACCCACTAGGTGCCAGTAGCACCTCACTCCCCAGCTGTAATAAGTAAAATGTCTACAGGCATCACCCAATGTCCCCTGAGGACAAAATCATCCCAGGTTGAGAACAGCCGGTATGAAGTAAGCATACTTAACATGACCCTATGTGGGCCCATTGCGTGAACCGA
DNasePeakNoPromoter46876_Reversed:	putative enhancer	chr4	140576330	140576530	-	chr4	139655176	139655376	-	AGGACCGGATCAACTGGCCCACATAGGGTCATGTTAAGTATGCTTACTTCATACCGGCTGTTCTCAACCTGGGATGATTTTGTCCTCAGGGGACATTGGGTGATGCCTGTAGACATTTTACTTATTACAGCTGGGGAGTGAGGTGCTACTGGCACCTAGTGGGTAGAGTCCAGAGATGCTGCTAAATATCTTATGTTGCACAGGGCAGCCCCCACCATTGCGTGAACCGA
DNasePeakNoPromoter46877	putative enhancer	chr4	140577830	140578030	+	chr4	139656676	139656876	+	AGGACCGGATCAACTATCAAAAAACGGGCATCCCCTTGGCTAGGGATTTCCCCACCACCAGGTGGAAACCTTGTGTCTTTTCTCACCCCTCCTCTATCCCCTCGCAGTTTGCCACAGGGATGCCAAACGTAAAGTGTCCTTTTCTGACCCTTCTCCATGGAATGTACGTCTCTGGGGCAGCGTCTGTGTTTGGCTTCCGTCTAGCTCTGAGTGGACATTGCGTGAACCGA
DNasePeakNoPromoter46877_Reversed:	putative enhancer	chr4	140577830	140578030	-	chr4	139656676	139656876	-	AGGACCGGATCAACTTCCACTCAGAGCTAGACGGAAGCCAAACACAGACGCTGCCCCAGAGACGTACATTCCATGGAGAAGGGTCAGAAAAGGACACTTTACGTTTGGCATCCCTGTGGCAAACTGCGAGGGGATAGAGGAGGGGTGAGAAAAGACACAAGGTTTCCACCTGGTGGTGGGGAAATCCCTAGCCAAGGGGATGCCCGTTTTTTGATCATTGCGTGAACCGA
DNasePeakNoPromoter46878	putative enhancer	chr4	140578230	140578430	+	chr4	139657076	139657276	+	AGGACCGGATCAACTGGGACTTCTGGAAACCTGGAGGAGTAAGCTATCACAGGGACCTCAGAGGGTGGCTTGCCTGGAAGCTGAGCTGCCTCTGGTGGTGTTATCCCGGCAGGTCTGGCAGCCCTGGATTGACTCCCCCTAGCGGTTTCACAAAATATGTTATTTTGATAGAGCACCTTAAACTGCAGCTCCTAGCTCTAAATGTGTGGCTGTTACATTGCGTGAACCGA
DNasePeakNoPromoter46878_Reversed:	putative enhancer	chr4	140578230	140578430	-	chr4	139657076	139657276	-	AGGACCGGATCAACTTAACAGCCACACATTTAGAGCTAGGAGCTGCAGTTTAAGGTGCTCTATCAAAATAACATATTTTGTGAAACCGCTAGGGGGAGTCAATCCAGGGCTGCCAGACCTGCCGGGATAACACCACCAGAGGCAGCTCAGCTTCCAGGCAAGCCACCCTCTGAGGTCCCTGTGATAGCTTACTCCTCCAGGTTTCCAGAAGTCCCCATTGCGTGAACCGA
DNasePeakNoPromoter46879	putative enhancer	chr4	140578970	140579170	+	chr4	139657816	139658016	+	AGGACCGGATCAACTCAGGAGGGCTTTCCTGTTTGGGGCCAGTAGGTTTCTTGTTTTGCTGTGTTTCCTTTCTTTTTGTGCAGGACGTGACTTGGCCTCCGATCTAGACACATCGGTGTTTTTGTGAGTCATGTTCTAACAGGATTGTGCTGTGTTGAAATGACTGTTGTTTGGTGTGTCAGCCCAGATGCAGGTTTAGCACCACATTTCAAAGTCATTGCGTGAACCGA
DNasePeakNoPromoter46879_Reversed:	putative enhancer	chr4	140578970	140579170	-	chr4	139657816	139658016	-	AGGACCGGATCAACTACTTTGAAATGTGGTGCTAAACCTGCATCTGGGCTGACACACCAAACAACAGTCATTTCAACACAGCACAATCCTGTTAGAACATGACTCACAAAAACACCGATGTGTCTAGATCGGAGGCCAAGTCACGTCCTGCACAAAAAGAAAGGAAACACAGCAAAACAAGAAACCTACTGGCCCCAAACAGGAAAGCCCTCCTGCATTGCGTGAACCGA
DNasePeakNoPromoter4688	putative enhancer	chr1	201673400	201673600	+	chr1	201704272	201704472	+	AGGACCGGATCAACTAGGGAGAGAGACCTGGGCGGTGGCTCCCGAGCCTGAGCGAGACGCTGTCCACCTCGCTGCGCTGCAGTCGCAGCAAGGCCACAGCCGGCTGAGGACCGGCAACGCCCCCTTGTGGCCATTCTCAGCAACAAGCCCCCAGAGAGCCTGGCGGGGGCTGGACTGGGGCTGGGTTCTCTTGCTGCAAGGCTGAGGTGGCTAGGCATTGCGTGAACCGA
DNasePeakNoPromoter4688_Reversed:	putative enhancer	chr1	201673400	201673600	-	chr1	201704272	201704472	-	AGGACCGGATCAACTCCTAGCCACCTCAGCCTTGCAGCAAGAGAACCCAGCCCCAGTCCAGCCCCCGCCAGGCTCTCTGGGGGCTTGTTGCTGAGAATGGCCACAAGGGGGCGTTGCCGGTCCTCAGCCGGCTGTGGCCTTGCTGCGACTGCAGCGCAGCGAGGTGGACAGCGTCTCGCTCAGGCTCGGGAGCCACCGCCCAGGTCTCTCTCCCTCATTGCGTGAACCGA
DNasePeakNoPromoter46880	putative enhancer	chr4	140579430	140579630	+	chr4	139658276	139658476	+	AGGACCGGATCAACTTTAAATCAGTGTTTATTTCAAAAACGCCCTTGGTGATTCTAATGTGAGAATCACCAGTCTCCATGCACTTCAAAGCCAGTGGGCGGGGAAGTACTGGGCCCAATCAGCTGAGACTCGGCTCCAGCCACACTTACCTTTGCTGGTGCCTCAGAGCCTGTTGCCCCATCTCAGCCTCAGATTTCCCTCCCATGTCTGTCTGTCATTGCGTGAACCGA
DNasePeakNoPromoter46880_Reversed:	putative enhancer	chr4	140579430	140579630	-	chr4	139658276	139658476	-	AGGACCGGATCAACTACAGACAGACATGGGAGGGAAATCTGAGGCTGAGATGGGGCAACAGGCTCTGAGGCACCAGCAAAGGTAAGTGTGGCTGGAGCCGAGTCTCAGCTGATTGGGCCCAGTACTTCCCCGCCCACTGGCTTTGAAGTGCATGGAGACTGGTGATTCTCACATTAGAATCACCAAGGGCGTTTTTGAAATAAACACTGATTTAACATTGCGTGAACCGA
DNasePeakNoPromoter46881	putative enhancer	chr4	140581790	140581990	+	chr4	139660636	139660836	+	AGGACCGGATCAACTTGGACAGCCAGCATCATGCCGGGTTCTGTGCTATTTGCTTCCTTCACATGACTTCCTTTATTCATCAGAGGAACCCTGCAAGGTCAGTATTATTATTTCCCTTTGAAAACACATGTCCAGGAAGTTTAGCAACTTTCCACCGTGACACAGAGATAGGAGCTTAAACCTTGTACTCTTTTTTTCTACACTACATTGGTAACCATTGCGTGAACCGA
DNasePeakNoPromoter46881_Reversed:	putative enhancer	chr4	140581790	140581990	-	chr4	139660636	139660836	-	AGGACCGGATCAACTGTTACCAATGTAGTGTAGAAAAAAAGAGTACAAGGTTTAAGCTCCTATCTCTGTGTCACGGTGGAAAGTTGCTAAACTTCCTGGACATGTGTTTTCAAAGGGAAATAATAATACTGACCTTGCAGGGTTCCTCTGATGAATAAAGGAAGTCATGTGAAGGAAGCAAATAGCACAGAACCCGGCATGATGCTGGCTGTCCACATTGCGTGAACCGA
DNasePeakNoPromoter46882	putative enhancer	chr4	140598440	140598640	+	chr4	139677286	139677486	+	AGGACCGGATCAACTGATGGTCAGGGTACAACTTGCTTTTATACATTTCAGAGGGACATGAGACATCAATCAGTATGTGTAACATGTACATTGGTTTGGTCTAGGTAAGGCAGGACAAATCAAAGCAGGGGCTTCCAGGTCATAGATAGATAAGAGATAAAGGTTACATTCTTTTGAGTCCTTGATAAGCCTTTCACTGAATACACAATTTAGTCCATTGCGTGAACCGA
DNasePeakNoPromoter46882_Reversed:	putative enhancer	chr4	140598440	140598640	-	chr4	139677286	139677486	-	AGGACCGGATCAACTGACTAAATTGTGTATTCAGTGAAAGGCTTATCAAGGACTCAAAAGAATGTAACCTTTATCTCTTATCTATCTATGACCTGGAAGCCCCTGCTTTGATTTGTCCTGCCTTACCTAGACCAAACCAATGTACATGTTACACATACTGATTGATGTCTCATGTCCCTCTGAAATGTATAAAAGCAAGTTGTACCCTGACCATCCATTGCGTGAACCGA
DNasePeakNoPromoter46883	putative enhancer	chr4	140610590	140610790	+	chr4	139689436	139689636	+	AGGACCGGATCAACTTAAAAAGATTAACTCCAGCAACCTCTCATCCCCAAGCCTTTTCTGAGCATATTAACCTGTTGCTCTGATCCCAGTCAGTGTAATCATCCAAAAGACCGCCCAGGGTCCAAAGTCAGAAGACCAAGGCCGGGTCATCCATTCAGAGTGCAAATGGCTCATGGCAGTGTACAGCCCACTGGTTCAGGATGAGTCACCTAAACCATTGCGTGAACCGA
DNasePeakNoPromoter46883_Reversed:	putative enhancer	chr4	140610590	140610790	-	chr4	139689436	139689636	-	AGGACCGGATCAACTGTTTAGGTGACTCATCCTGAACCAGTGGGCTGTACACTGCCATGAGCCATTTGCACTCTGAATGGATGACCCGGCCTTGGTCTTCTGACTTTGGACCCTGGGCGGTCTTTTGGATGATTACACTGACTGGGATCAGAGCAACAGGTTAATATGCTCAGAAAAGGCTTGGGGATGAGAGGTTGCTGGAGTTAATCTTTTTACATTGCGTGAACCGA
DNasePeakNoPromoter46884	putative enhancer	chr4	140613850	140614050	+	chr4	139692696	139692896	+	AGGACCGGATCAACTCAGCAGGGGAACTCCAAAACATCCCCTCTATTTTTATTTCCTTTCTCCTTGCTCAAAGGCCTTCTTCCTCTTTCAGATAAGAGACACAAAAGCACACATGCCTATCAATTTATGTGGACAGACACCCAAAGGGCTTCTGCCCTCTGCAGTGCAGTTTGGACTTAGGACATTCTTACACAATATTATCTCTTTGTCCCCAGCATTGCGTGAACCGA
DNasePeakNoPromoter46884_Reversed:	putative enhancer	chr4	140613850	140614050	-	chr4	139692696	139692896	-	AGGACCGGATCAACTCTGGGGACAAAGAGATAATATTGTGTAAGAATGTCCTAAGTCCAAACTGCACTGCAGAGGGCAGAAGCCCTTTGGGTGTCTGTCCACATAAATTGATAGGCATGTGTGCTTTTGTGTCTCTTATCTGAAAGAGGAAGAAGGCCTTTGAGCAAGGAGAAAGGAAATAAAAATAGAGGGGATGTTTTGGAGTTCCCCTGCTGCATTGCGTGAACCGA
DNasePeakNoPromoter46885	putative enhancer	chr4	140626320	140626520	+	chr4	139705166	139705366	+	AGGACCGGATCAACTCCACTCTGCCCGGGCAACAAAAGCTTTATATTGCAAGTCAACTCACAGGAAGATAGGAGTCAAGCTCAAATCTGTCTCCCTCTGCTGGCTTCCAAGCAGTATTTTTATTAGAAAATGTCAGGGGGTAAATTCTGAGATTAGTAGGTGATTGGTGGAAAGAAAGGGGAGGTCTGAAAAGTCCTTGGGCATGTCCAGTTATCCATTGCGTGAACCGA
DNasePeakNoPromoter46885_Reversed:	putative enhancer	chr4	140626320	140626520	-	chr4	139705166	139705366	-	AGGACCGGATCAACTGATAACTGGACATGCCCAAGGACTTTTCAGACCTCCCCTTTCTTTCCACCAATCACCTACTAATCTCAGAATTTACCCCCTGACATTTTCTAATAAAAATACTGCTTGGAAGCCAGCAGAGGGAGACAGATTTGAGCTTGACTCCTATCTTCCTGTGAGTTGACTTGCAATATAAAGCTTTTGTTGCCCGGGCAGAGTGGCATTGCGTGAACCGA
DNasePeakNoPromoter46886	putative enhancer	chr4	140650120	140650320	+	chr4	139728966	139729166	+	AGGACCGGATCAACTAGAGGATTTACAGAGCCCAGCTGCCCTCGGCAGCTCCATTTGTCACTGCCTGAGAGAGATTAGCATGGCTCCTTGTCGCACACCTTATGTAGGTGAGAGGGATAGAGGTTTGTTTGTACAATAGCTGCCAGGCGGCTGACTGACCTTGGTAAAAAGGGAGATAATTACACAGCTGTTCAGGAACAAAAGCAAAAAAAAAACATTGCGTGAACCGA
DNasePeakNoPromoter46886_Reversed:	putative enhancer	chr4	140650120	140650320	-	chr4	139728966	139729166	-	AGGACCGGATCAACTTTTTTTTTTTGCTTTTGTTCCTGAACAGCTGTGTAATTATCTCCCTTTTTACCAAGGTCAGTCAGCCGCCTGGCAGCTATTGTACAAACAAACCTCTATCCCTCTCACCTACATAAGGTGTGCGACAAGGAGCCATGCTAATCTCTCTCAGGCAGTGACAAATGGAGCTGCCGAGGGCAGCTGGGCTCTGTAAATCCTCTCATTGCGTGAACCGA
DNasePeakNoPromoter46887	putative enhancer	chr4	140660400	140660600	+	chr4	139739246	139739446	+	AGGACCGGATCAACTAAGGGTTAAAGTTGGCAGTCCAGTGCTAAATGTGAGAATGCCACCAGCCACAGGAAGGTCAGCCTTTCAAGGCCCTTTTTTGCAGGGATAAAAGCAACAAAAATACCATTTGTCCTTATCAGTGCTTTGAACATAGTTACCATAAGTCCCTCCAATGGAAACACAACTTTGAGAGTTATGCTTTTCGTCTGCCTTTGATGCATTGCGTGAACCGA
DNasePeakNoPromoter46887_Reversed:	putative enhancer	chr4	140660400	140660600	-	chr4	139739246	139739446	-	AGGACCGGATCAACTCATCAAAGGCAGACGAAAAGCATAACTCTCAAAGTTGTGTTTCCATTGGAGGGACTTATGGTAACTATGTTCAAAGCACTGATAAGGACAAATGGTATTTTTGTTGCTTTTATCCCTGCAAAAAAGGGCCTTGAAAGGCTGACCTTCCTGTGGCTGGTGGCATTCTCACATTTAGCACTGGACTGCCAACTTTAACCCTTCATTGCGTGAACCGA
DNasePeakNoPromoter46888	putative enhancer	chr4	140661710	140661910	+	chr4	139740556	139740756	+	AGGACCGGATCAACTACTGTTTCCCCCAACCCGAGCCTTTCTCTCTTATTGTACCCACCCTTTCTGATGAAGTCATCAAAGCAAAGATTGCATAACTGATGCATAGGCCTATCTTGTGTTATACTGGGAGACAGGCCAATGTTTCCATTAATAGACAAGAGCACCACCACGCTGCCAAATGGAGCTCTCTGCTGCAACCACTACAAGACAGGAAGCATTGCGTGAACCGA
DNasePeakNoPromoter46888_Reversed:	putative enhancer	chr4	140661710	140661910	-	chr4	139740556	139740756	-	AGGACCGGATCAACTCTTCCTGTCTTGTAGTGGTTGCAGCAGAGAGCTCCATTTGGCAGCGTGGTGGTGCTCTTGTCTATTAATGGAAACATTGGCCTGTCTCCCAGTATAACACAAGATAGGCCTATGCATCAGTTATGCAATCTTTGCTTTGATGACTTCATCAGAAAGGGTGGGTACAATAAGAGAGAAAGGCTCGGGTTGGGGGAAACAGTCATTGCGTGAACCGA
DNasePeakNoPromoter46889	putative enhancer	chr4	140682640	140682840	+	chr4	139761486	139761686	+	AGGACCGGATCAACTTTCCTTTCATCCCATTAATGATGATTAGATAGGACACAGAGTCCCCCAGTTCCTAACCTTCTCCACTAGAGCACAGAAGGCACATTCTCATGCACAGATGCATATTCATCCAGCAAGTATTCGCTGATGGCCCTCTACAGGTCAGGAAGTGTGCTACTTGACAGGGGCTAAAAAGATGAACAAAGTATATCCCCAGGGAGCATTGCGTGAACCGA
DNasePeakNoPromoter46889_Reversed:	putative enhancer	chr4	140682640	140682840	-	chr4	139761486	139761686	-	AGGACCGGATCAACTCTCCCTGGGGATATACTTTGTTCATCTTTTTAGCCCCTGTCAAGTAGCACACTTCCTGACCTGTAGAGGGCCATCAGCGAATACTTGCTGGATGAATATGCATCTGTGCATGAGAATGTGCCTTCTGTGCTCTAGTGGAGAAGGTTAGGAACTGGGGGACTCTGTGTCCTATCTAATCATCATTAATGGGATGAAAGGAACATTGCGTGAACCGA
DNasePeakNoPromoter4689	putative enhancer	chr1	201721080	201721280	+	chr1	201751952	201752152	+	AGGACCGGATCAACTGAGATGTGCTTACTTTCACATGCATGGAAAACTCACCCATAAAAACGAAGGTCTTTCACAATGCATTAGCTGGGTTTTCTCTCCAGTGCTGACCTTTGACCTCCATGCACAATGTGGTATTCAGCTGTCCTGTTCTCTGAAGTGAAAACCTTCAGAGCCCTCAACAAAGATATTTCACCAAGAGTAAGCAGTCCATGAACCATTGCGTGAACCGA
DNasePeakNoPromoter4689_Reversed:	putative enhancer	chr1	201721080	201721280	-	chr1	201751952	201752152	-	AGGACCGGATCAACTGTTCATGGACTGCTTACTCTTGGTGAAATATCTTTGTTGAGGGCTCTGAAGGTTTTCACTTCAGAGAACAGGACAGCTGAATACCACATTGTGCATGGAGGTCAAAGGTCAGCACTGGAGAGAAAACCCAGCTAATGCATTGTGAAAGACCTTCGTTTTTATGGGTGAGTTTTCCATGCATGTGAAAGTAAGCACATCTCCATTGCGTGAACCGA
DNasePeakNoPromoter46890	putative enhancer	chr4	140705130	140705330	+	chr4	139783976	139784176	+	AGGACCGGATCAACTCTCTTTCCACCTGGGTGGAGGAAATAGCTCACTGACTGTGGGGGAGCCACAGATATTAAAATGCATATGTTTACCTTCCTGAGCATCCGCACACAACAGCTTTCTCTGATGCAAGAGAAGAAAAAAGAAGAAAGGACCCTTGGTTCTGAAATGCAAGGAAAATGGCTAGCAAAACAAGCGAGCCTTTGTTGATGAGAGCACATTGCGTGAACCGA
DNasePeakNoPromoter46890_Reversed:	putative enhancer	chr4	140705130	140705330	-	chr4	139783976	139784176	-	AGGACCGGATCAACTTGCTCTCATCAACAAAGGCTCGCTTGTTTTGCTAGCCATTTTCCTTGCATTTCAGAACCAAGGGTCCTTTCTTCTTTTTTCTTCTCTTGCATCAGAGAAAGCTGTTGTGTGCGGATGCTCAGGAAGGTAAACATATGCATTTTAATATCTGTGGCTCCCCCACAGTCAGTGAGCTATTTCCTCCACCCAGGTGGAAAGAGCATTGCGTGAACCGA
DNasePeakNoPromoter46891	putative enhancer	chr4	140730240	140730440	+	chr4	139809086	139809286	+	AGGACCGGATCAACTGGTTCTTATTTCATCTCCAGAAAAAGGAACTCTGCTGGAATGTTATCAGGGAGCTTGGGATTAAACTGACAGCTGCCTTTTGTTTTCCCTGTGAAAGAGCTTCTCCTTTGGACTGTGGCATTTGGTTTCTACACAGACAGCCAGAACTTAAGGTAGGCAAAGACTAGCTAGACAAGGGCCACAAGAGAAGGGAAACATTTCATTGCGTGAACCGA
DNasePeakNoPromoter46891_Reversed:	putative enhancer	chr4	140730240	140730440	-	chr4	139809086	139809286	-	AGGACCGGATCAACTAAATGTTTCCCTTCTCTTGTGGCCCTTGTCTAGCTAGTCTTTGCCTACCTTAAGTTCTGGCTGTCTGTGTAGAAACCAAATGCCACAGTCCAAAGGAGAAGCTCTTTCACAGGGAAAACAAAAGGCAGCTGTCAGTTTAATCCCAAGCTCCCTGATAACATTCCAGCAGAGTTCCTTTTTCTGGAGATGAAATAAGAACCCATTGCGTGAACCGA
DNasePeakNoPromoter46892	putative enhancer	chr4	140752750	140752950	+	chr4	139831596	139831796	+	AGGACCGGATCAACTTTCTCACCTGACAAAGGAACCAAATATATGCACACACCGGAGCTTAACCTTAGACCCGAGCATGGGATCGCCTTCTCCTATGAGTACCCAAAGCCAAGATCCTGGGCGTGTGGCCAGGAGAAAAAAAATCAATTAAACCGAACATGATATCCTGAGGAACAAAGGCCAGCACTATTCCAGGGAGTTGATCCCTCTCACTCCATTGCGTGAACCGA
DNasePeakNoPromoter46892_Reversed:	putative enhancer	chr4	140752750	140752950	-	chr4	139831596	139831796	-	AGGACCGGATCAACTGAGTGAGAGGGATCAACTCCCTGGAATAGTGCTGGCCTTTGTTCCTCAGGATATCATGTTCGGTTTAATTGATTTTTTTTCTCCTGGCCACACGCCCAGGATCTTGGCTTTGGGTACTCATAGGAGAAGGCGATCCCATGCTCGGGTCTAAGGTTAAGCTCCGGTGTGTGCATATATTTGGTTCCTTTGTCAGGTGAGAACATTGCGTGAACCGA
DNasePeakNoPromoter46893	putative enhancer	chr4	140755380	140755580	+	chr4	139834226	139834426	+	AGGACCGGATCAACTTGGAATCTATACTAGACACAACTGATGATATAGTGGTGTGCTACTGTGGTTAAACATTGATCTTTCTTCCTCTTGCAACAATACAATACTGTATTCTGTGGATCACAACTGTGGGCCTGAAAGATCTGGCAGCTCTCTGGAGGGAGGGGTTACCCAGTAGCTTTGCACCAGCCACTAGGCAGTTTAGTGGCGGTAGCACGCATTGCGTGAACCGA
DNasePeakNoPromoter46893_Reversed:	putative enhancer	chr4	140755380	140755580	-	chr4	139834226	139834426	-	AGGACCGGATCAACTCGTGCTACCGCCACTAAACTGCCTAGTGGCTGGTGCAAAGCTACTGGGTAACCCCTCCCTCCAGAGAGCTGCCAGATCTTTCAGGCCCACAGTTGTGATCCACAGAATACAGTATTGTATTGTTGCAAGAGGAAGAAAGATCAATGTTTAACCACAGTAGCACACCACTATATCATCAGTTGTGTCTAGTATAGATTCCACATTGCGTGAACCGA
DNasePeakNoPromoter46894	putative enhancer	chr4	140756240	140756440	+	chr4	139835086	139835286	+	AGGACCGGATCAACTATGTGTGTTCTTGCATAGTGTTTTGGATTTAACTAGAATGAACTAAAGTTTAACTAAAGTAAATGTTTTCACTAAGAGCAGGGGCTGAAGAGAGGTGACCCCTTCATCCCAGCTCAGGGATGGCCCTGTGTGTCAGCAGTGTGCATAAGCACGCTTGGTTGCATGCATGTTTATACTTCTGTCCCAAGTTGGTAGTGAATCATTGCGTGAACCGA
DNasePeakNoPromoter46894_Reversed:	putative enhancer	chr4	140756240	140756440	-	chr4	139835086	139835286	-	AGGACCGGATCAACTATTCACTACCAACTTGGGACAGAAGTATAAACATGCATGCAACCAAGCGTGCTTATGCACACTGCTGACACACAGGGCCATCCCTGAGCTGGGATGAAGGGGTCACCTCTCTTCAGCCCCTGCTCTTAGTGAAAACATTTACTTTAGTTAAACTTTAGTTCATTCTAGTTAAATCCAAAACACTATGCAAGAACACACATCATTGCGTGAACCGA
DNasePeakNoPromoter46895	putative enhancer	chr4	140762690	140762890	+	chr4	139841536	139841736	+	AGGACCGGATCAACTCTTTCTAATGAATCTGACCCCTGGCTGCAGCTCTAAAAGGGTGCAGCAGTGTGTCAATGTAAACAGCTAAACCTAGTGTCACGTCAAGTGGTAACAAGGCCACTGCTGGTTTTTTACAAGCGCTGTGCACTTAGCAGATAAAAATGAGCATCCTATCGCTGGTCCCCACAAGTCACACTTATCAACAGTGAGAAGAAACACATTGCGTGAACCGA
DNasePeakNoPromoter46895_Reversed:	putative enhancer	chr4	140762690	140762890	-	chr4	139841536	139841736	-	AGGACCGGATCAACTTGTTTCTTCTCACTGTTGATAAGTGTGACTTGTGGGGACCAGCGATAGGATGCTCATTTTTATCTGCTAAGTGCACAGCGCTTGTAAAAAACCAGCAGTGGCCTTGTTACCACTTGACGTGACACTAGGTTTAGCTGTTTACATTGACACACTGCTGCACCCTTTTAGAGCTGCAGCCAGGGGTCAGATTCATTAGAAAGCATTGCGTGAACCGA
DNasePeakNoPromoter46896	putative enhancer	chr4	140763080	140763280	+	chr4	139841926	139842126	+	AGGACCGGATCAACTCCACCTGGGCTAGAGACAACCGATGTCAGGAAAGGGCTTTGACAAACACATTTATTTGTCCAGGACCAAGTCCAGGGCCAGCAACCCCCATTCTTCCTGGTATCAGAGTGGAGCCAGATGCACACAGGATCAATAAAAGGTCCAGAGTTCACTGCAGGCTGGGGGCAGTACCTGCAGACAAGGCATCCCCTGGGAAGACTCATTGCGTGAACCGA
DNasePeakNoPromoter46896_Reversed:	putative enhancer	chr4	140763080	140763280	-	chr4	139841926	139842126	-	AGGACCGGATCAACTAGTCTTCCCAGGGGATGCCTTGTCTGCAGGTACTGCCCCCAGCCTGCAGTGAACTCTGGACCTTTTATTGATCCTGTGTGCATCTGGCTCCACTCTGATACCAGGAAGAATGGGGGTTGCTGGCCCTGGACTTGGTCCTGGACAAATAAATGTGTTTGTCAAAGCCCTTTCCTGACATCGGTTGTCTCTAGCCCAGGTGGCATTGCGTGAACCGA
DNasePeakNoPromoter46897	putative enhancer	chr4	140765280	140765480	+	chr4	139844126	139844326	+	AGGACCGGATCAACTTGGCTCTGGTAGGACCCAGCTTGTTCCAAAACCTCTGTTGCACTCTGGCTGTAAGCGAAACACCTTCAAGTTTCTATGCATACTATTTGAGTCCATTGGGATACAATTTCATCATCAGAGACAACATCTTATGCAATAATGAGTAGTTGCCTAAAGAATGAAGAACAGGAGCATCCCTACTAATCAGACACTCAGTGTCCCATTGCGTGAACCGA
DNasePeakNoPromoter46897_Reversed:	putative enhancer	chr4	140765280	140765480	-	chr4	139844126	139844326	-	AGGACCGGATCAACTGGACACTGAGTGTCTGATTAGTAGGGATGCTCCTGTTCTTCATTCTTTAGGCAACTACTCATTATTGCATAAGATGTTGTCTCTGATGATGAAATTGTATCCCAATGGACTCAAATAGTATGCATAGAAACTTGAAGGTGTTTCGCTTACAGCCAGAGTGCAACAGAGGTTTTGGAACAAGCTGGGTCCTACCAGAGCCACATTGCGTGAACCGA
DNasePeakNoPromoter46898	putative enhancer	chr4	140770460	140770660	+	chr4	139849306	139849506	+	AGGACCGGATCAACTGGACCAGAGACTAAGTGGTTAAAAGGAAAACTGTATGAACTGCTTGGCTATGATTGGTCCCTAGGAACTTCCTGTAGAAAAGGATTAGAGCAAATAACTGAAAGGAGGGTCCAGACGCTGTGTCTACAAGAAACACGGGGCAGAGACAAATAAGACAAGATCTGACCTCAAAGCTGATAAACAGGTTAAACTGTGCTTCTCATTGCGTGAACCGA
DNasePeakNoPromoter46898_Reversed:	putative enhancer	chr4	140770460	140770660	-	chr4	139849306	139849506	-	AGGACCGGATCAACTAGAAGCACAGTTTAACCTGTTTATCAGCTTTGAGGTCAGATCTTGTCTTATTTGTCTCTGCCCCGTGTTTCTTGTAGACACAGCGTCTGGACCCTCCTTTCAGTTATTTGCTCTAATCCTTTTCTACAGGAAGTTCCTAGGGACCAATCATAGCCAAGCAGTTCATACAGTTTTCCTTTTAACCACTTAGTCTCTGGTCCCATTGCGTGAACCGA
DNasePeakNoPromoter46899	putative enhancer	chr4	140778290	140778490	+	chr4	139857136	139857336	+	AGGACCGGATCAACTGCTTAACCTCTGCAACTGGTTTACTGCTGGCTGAGGCAGGAAGAGGTTTAAAAGAGATTAAGAAAGATAAACAGTAAGCTGTCTGTTGAGCCACTCTTTATTTGGCTGTGTGCACCCAGCCAAGCGGAAGGTCTGTTTTTGAGCTAGAGGGCTCAAATACATCCGACAAAGCCAAGAGACAGAGGATGAGAGGGCGCTTGCATTGCGTGAACCGA
DNasePeakNoPromoter46899_Reversed:	putative enhancer	chr4	140778290	140778490	-	chr4	139857136	139857336	-	AGGACCGGATCAACTCAAGCGCCCTCTCATCCTCTGTCTCTTGGCTTTGTCGGATGTATTTGAGCCCTCTAGCTCAAAAACAGACCTTCCGCTTGGCTGGGTGCACACAGCCAAATAAAGAGTGGCTCAACAGACAGCTTACTGTTTATCTTTCTTAATCTCTTTTAAACCTCTTCCTGCCTCAGCCAGCAGTAAACCAGTTGCAGAGGTTAAGCCATTGCGTGAACCGA
DNasePeakNoPromoter469	putative enhancer	chr1	12589490	12589690	+	chr1	12529448	12529648	+	AGGACCGGATCAACTAATTCCTGAAACGCGTCTATCTGGAAGAGGAGAGGTAGTAGTATTGGGAAGGGAACAGGAAGTAGGCGGTGTGGAGTGCTGTTTGTTAAATGCTATCTCTTACCGTCTGTGTTTGTTTCTACTTAGCTTGCCTTATCTCTCTCCTCCCGCCCACTCTGTCATTCAACTACCCAGTTCCCCACCCTGGTTTCTTGTGTATTCATTGCGTGAACCGA
DNasePeakNoPromoter469_Reversed:	putative enhancer	chr1	12589490	12589690	-	chr1	12529448	12529648	-	AGGACCGGATCAACTAATACACAAGAAACCAGGGTGGGGAACTGGGTAGTTGAATGACAGAGTGGGCGGGAGGAGAGAGATAAGGCAAGCTAAGTAGAAACAAACACAGACGGTAAGAGATAGCATTTAACAAACAGCACTCCACACCGCCTACTTCCTGTTCCCTTCCCAATACTACTACCTCTCCTCTTCCAGATAGACGCGTTTCAGGAATTCATTGCGTGAACCGA
DNasePeakNoPromoter4690	putative enhancer	chr1	201762220	201762420	+	chr1	201793092	201793292	+	AGGACCGGATCAACTAGGTCAAACTATGCCAAACCAAGTGGCCTTAGCTCCTCCACTGAGCACCTTTCCGAACTAGCCTGCCTCTTATCCAGAGAGCCCTTTGGTATCCTTCACTCCTCATGAAACAGACCTGACACCTAGTGGCCAAACGGTGGAATGCCTCTGCAGTTTCCTTCCAGCCTTGCAAACCTGGAGAATCCGGGAACAAGGAGCAGCATTGCGTGAACCGA
DNasePeakNoPromoter4690_Reversed:	putative enhancer	chr1	201762220	201762420	-	chr1	201793092	201793292	-	AGGACCGGATCAACTCTGCTCCTTGTTCCCGGATTCTCCAGGTTTGCAAGGCTGGAAGGAAACTGCAGAGGCATTCCACCGTTTGGCCACTAGGTGTCAGGTCTGTTTCATGAGGAGTGAAGGATACCAAAGGGCTCTCTGGATAAGAGGCAGGCTAGTTCGGAAAGGTGCTCAGTGGAGGAGCTAAGGCCACTTGGTTTGGCATAGTTTGACCTCATTGCGTGAACCGA
DNasePeakNoPromoter46900	putative enhancer	chr4	140782770	140782970	+	chr4	139861616	139861816	+	AGGACCGGATCAACTAGTTGGCAAAGGTGGACCTTTATTTTGAACTGAGGTCTGTTGAAATTCAAGGGCAGCCTCTCCAACTCCTGTCGGGCTCTTGCACAGCTGCTTCTCCCACCTGCTGGTGGCTCCAGATACTCCCTGCTTGGTGTACCCTCAGTGGGCCTAGTTACCTTTTCCAGAAACGAATCTGATTATGTCTCTCCTTTTCTATAAGCCATTGCGTGAACCGA
DNasePeakNoPromoter46900_Reversed:	putative enhancer	chr4	140782770	140782970	-	chr4	139861616	139861816	-	AGGACCGGATCAACTGCTTATAGAAAAGGAGAGACATAATCAGATTCGTTTCTGGAAAAGGTAACTAGGCCCACTGAGGGTACACCAAGCAGGGAGTATCTGGAGCCACCAGCAGGTGGGAGAAGCAGCTGTGCAAGAGCCCGACAGGAGTTGGAGAGGCTGCCCTTGAATTTCAACAGACCTCAGTTCAAAATAAAGGTCCACCTTTGCCAACTCATTGCGTGAACCGA
DNasePeakNoPromoter46901	putative enhancer	chr4	140793550	140793750	+	chr4	139872396	139872596	+	AGGACCGGATCAACTTAAAGGATTTGTGTGCATGCATCTTGCTGTGAATAATACAAATGTGGAGAGAGATGACTAAGTGGACAGCATAGGGCATAGAGAGCTTTGGCCCCTGAAATACTCAGTAACAGGAAGTTACAGTGTGACTAACTGTAACCAGGTTGTGAAATGGAAAGCAGAGGAACTGGAGGATGTACTGGAAGAACTCAGGGGTGCACCATTGCGTGAACCGA
DNasePeakNoPromoter46901_Reversed:	putative enhancer	chr4	140793550	140793750	-	chr4	139872396	139872596	-	AGGACCGGATCAACTGTGCACCCCTGAGTTCTTCCAGTACATCCTCCAGTTCCTCTGCTTTCCATTTCACAACCTGGTTACAGTTAGTCACACTGTAACTTCCTGTTACTGAGTATTTCAGGGGCCAAAGCTCTCTATGCCCTATGCTGTCCACTTAGTCATCTCTCTCCACATTTGTATTATTCACAGCAAGATGCATGCACACAAATCCTTTACATTGCGTGAACCGA
DNasePeakNoPromoter46902	putative enhancer	chr4	140799310	140799510	+	chr4	139878156	139878356	+	AGGACCGGATCAACTCACGGAAGGAATAATGCTTTGCCGCCAGCAGGATGCCTTTCTACCCACCCTCTATCCCGCCAACTCCTACTCATTCTTGGTCTATCTCGAAGCTCAGTTGCCCTCTGGAGGCTGCTCTTGTCTTCTCCAGGCTGCACTGACCCTTGCTGTTCTCCCTGCCCTGAATCCTGAATGTAAAATTTAGTAAGGTAGCACTGACTCATTGCGTGAACCGA
DNasePeakNoPromoter46902_Reversed:	putative enhancer	chr4	140799310	140799510	-	chr4	139878156	139878356	-	AGGACCGGATCAACTAGTCAGTGCTACCTTACTAAATTTTACATTCAGGATTCAGGGCAGGGAGAACAGCAAGGGTCAGTGCAGCCTGGAGAAGACAAGAGCAGCCTCCAGAGGGCAACTGAGCTTCGAGATAGACCAAGAATGAGTAGGAGTTGGCGGGATAGAGGGTGGGTAGAAAGGCATCCTGCTGGCGGCAAAGCATTATTCCTTCCGTGCATTGCGTGAACCGA
DNasePeakNoPromoter46903	putative enhancer	chr4	140805710	140805910	+	chr4	139884556	139884756	+	AGGACCGGATCAACTGTCCTTGACCAGCAAGTGGTCTCTGCTTTTGGTTTACTTCTTTCATAGTTGCTCCATTGTTTTTTGTTTGTCAGACACAGGGATTGTGGTTGCCTTCCCAGCAATCTCACTGTTGTTCCGCTGGTTCAAGATAATCACCTCCTATCAAAGGATTCATTCTAGACTTGCCTTTTCAGCTTTTCTATTTGATCTCAAAAGCGCATTGCGTGAACCGA
DNasePeakNoPromoter46903_Reversed:	putative enhancer	chr4	140805710	140805910	-	chr4	139884556	139884756	-	AGGACCGGATCAACTCGCTTTTGAGATCAAATAGAAAAGCTGAAAAGGCAAGTCTAGAATGAATCCTTTGATAGGAGGTGATTATCTTGAACCAGCGGAACAACAGTGAGATTGCTGGGAAGGCAACCACAATCCCTGTGTCTGACAAACAAAAAACAATGGAGCAACTATGAAAGAAGTAAACCAAAAGCAGAGACCACTTGCTGGTCAAGGACCATTGCGTGAACCGA
DNasePeakNoPromoter46904	putative enhancer	chr4	140834860	140835060	+	chr4	139913706	139913906	+	AGGACCGGATCAACTCGCATAACATCTTAACAGAAGACTACGGCGGGCGCCCCTTGGAAGGGTAGCTCAGCTATTGCTGATATGGAAGCAGTGTGGATTATTTGGTTAGGCAGAATAACCTTGAACATCTGCCAAGTCAAAACACAAGTCATAAAAACAAACACAAAGCTTTCCCTGGCTGCCCACTTGCTCTCTGCCTTTAAAATATTTCTTGCCATTGCGTGAACCGA
DNasePeakNoPromoter46904_Reversed:	putative enhancer	chr4	140834860	140835060	-	chr4	139913706	139913906	-	AGGACCGGATCAACTGCAAGAAATATTTTAAAGGCAGAGAGCAAGTGGGCAGCCAGGGAAAGCTTTGTGTTTGTTTTTATGACTTGTGTTTTGACTTGGCAGATGTTCAAGGTTATTCTGCCTAACCAAATAATCCACACTGCTTCCATATCAGCAATAGCTGAGCTACCCTTCCAAGGGGCGCCCGCCGTAGTCTTCTGTTAAGATGTTATGCGCATTGCGTGAACCGA
DNasePeakNoPromoter46905	putative enhancer	chr4	140842910	140843110	+	chr4	139921756	139921956	+	AGGACCGGATCAACTTAAGCTGCCAGCACTACAGAGCACCAAATGGGCTGGCACTGCCTTGTTTCCTGGCCTAACGGATGCTTGTTTAAACACTGGAGCTGTTTGCATTGCTGCGGCTCACTGCATGTTAAACACAGTCCTCTGAAACCCTATGCCAATCCAATAAAGGTATCAGCAGTTCAGTGTGGGGAGGCAATTACTATATGGTCCCAAGTCATTGCGTGAACCGA
DNasePeakNoPromoter46905_Reversed:	putative enhancer	chr4	140842910	140843110	-	chr4	139921756	139921956	-	AGGACCGGATCAACTACTTGGGACCATATAGTAATTGCCTCCCCACACTGAACTGCTGATACCTTTATTGGATTGGCATAGGGTTTCAGAGGACTGTGTTTAACATGCAGTGAGCCGCAGCAATGCAAACAGCTCCAGTGTTTAAACAAGCATCCGTTAGGCCAGGAAACAAGGCAGTGCCAGCCCATTTGGTGCTCTGTAGTGCTGGCAGCTTACATTGCGTGAACCGA
DNasePeakNoPromoter46906	putative enhancer	chr4	140854770	140854970	+	chr4	139933616	139933816	+	AGGACCGGATCAACTCGGCTACGCTGTTTGGGCCTGATGCCAGCAACATGGTGGAGTCTGTCACACTCCTTTGATGTTCACAGTCAGGACAGCTTCTGCCTGCTAAATATTAATCCAATTTGGCCAATCAAACTTCAGGTGTAGTAAATGATTACAGTAACAGGCAGCTTGTAACCCAGAGAACCCTTCCGCTTCCTGAGGTCAGCCTGGGGCTTCATTGCGTGAACCGA
DNasePeakNoPromoter46906_Reversed:	putative enhancer	chr4	140854770	140854970	-	chr4	139933616	139933816	-	AGGACCGGATCAACTAAGCCCCAGGCTGACCTCAGGAAGCGGAAGGGTTCTCTGGGTTACAAGCTGCCTGTTACTGTAATCATTTACTACACCTGAAGTTTGATTGGCCAAATTGGATTAATATTTAGCAGGCAGAAGCTGTCCTGACTGTGAACATCAAAGGAGTGTGACAGACTCCACCATGTTGCTGGCATCAGGCCCAAACAGCGTAGCCGCATTGCGTGAACCGA
DNasePeakNoPromoter46907	putative enhancer	chr4	140910620	140910820	+	chr4	139989466	139989666	+	AGGACCGGATCAACTATCTGGACAAAGTTTTTGTTGAACTTGCCACTGAATGTGTCTAACCTTTCAGCTCAGCCATCTTCAGTGTGGGATGCTATGACTCACGGTCCATGAGTCATGGAGCCCACAGGAATCACAGTGAAGCCCAGAAATGCTGCCTGCTTCCTATCCCACATGCAACACCAAGCCATTGGTGAAAAGCCTCCTCCTGTTTGTCTCATTGCGTGAACCGA
DNasePeakNoPromoter46907_Reversed:	putative enhancer	chr4	140910620	140910820	-	chr4	139989466	139989666	-	AGGACCGGATCAACTAGACAAACAGGAGGAGGCTTTTCACCAATGGCTTGGTGTTGCATGTGGGATAGGAAGCAGGCAGCATTTCTGGGCTTCACTGTGATTCCTGTGGGCTCCATGACTCATGGACCGTGAGTCATAGCATCCCACACTGAAGATGGCTGAGCTGAAAGGTTAGACACATTCAGTGGCAAGTTCAACAAAAACTTTGTCCAGATCATTGCGTGAACCGA
DNasePeakNoPromoter46908	putative enhancer	chr4	140933900	140934100	+	chr4	140012746	140012946	+	AGGACCGGATCAACTCTTCATCCTGAGTCTAATTATGCAGATATCCAATGAGACAACTGCCCTGGCACCATCCCATAGGGGGCACTGAAACACCACTAATCAATTAGAAATACAGCGCCGGTTAACTCAGGTTTCTACCCTCAAACTCCTTACTCATTGGTAAAATGTAAACAAGAGCCATTCCCATAAAAGCACACAATATACCCTGAGCAAAGCATTGCGTGAACCGA
DNasePeakNoPromoter46908_Reversed:	putative enhancer	chr4	140933900	140934100	-	chr4	140012746	140012946	-	AGGACCGGATCAACTCTTTGCTCAGGGTATATTGTGTGCTTTTATGGGAATGGCTCTTGTTTACATTTTACCAATGAGTAAGGAGTTTGAGGGTAGAAACCTGAGTTAACCGGCGCTGTATTTCTAATTGATTAGTGGTGTTTCAGTGCCCCCTATGGGATGGTGCCAGGGCAGTTGTCTCATTGGATATCTGCATAATTAGACTCAGGATGAAGCATTGCGTGAACCGA
DNasePeakNoPromoter46909	putative enhancer	chr4	140941240	140941440	+	chr4	140020086	140020286	+	AGGACCGGATCAACTCCAATGCTATTTTTTTTCCCTCCTGACCTTTGTCAACTGTGTTGCTGTACTGCATTTGGAAGTATTACAATGGTCATTACCTGCCCTGTTTATTCAGTGTTAAGTATTAACAAGGCCTGTGCTATCTCAGCTGCTGTCATATTTCTCCAGAAAAGAAATGCCTATGTAAATGTCCTAATGCAAACAAAAGACTCTTTTTCCATTGCGTGAACCGA
DNasePeakNoPromoter46909_Reversed:	putative enhancer	chr4	140941240	140941440	-	chr4	140020086	140020286	-	AGGACCGGATCAACTGAAAAAGAGTCTTTTGTTTGCATTAGGACATTTACATAGGCATTTCTTTTCTGGAGAAATATGACAGCAGCTGAGATAGCACAGGCCTTGTTAATACTTAACACTGAATAAACAGGGCAGGTAATGACCATTGTAATACTTCCAAATGCAGTACAGCAACACAGTTGACAAAGGTCAGGAGGGAAAAAAAATAGCATTGGCATTGCGTGAACCGA
DNasePeakNoPromoter4691	putative enhancer	chr1	201764280	201764480	+	chr1	201795152	201795352	+	AGGACCGGATCAACTTTCTTTTTTATTCCACTACCAGTGATTCCCAGCTTTCATTGCTTTTTTCAAGCTCCTCATTCCACCACTGATTTGCCTTACTCTGAACATAGCTTTGGCGCCCCCCTTAGTTAAGAAAATGAACATTTTCAAGAGAGAACTCCATTGACTTTTCCCCACTCCATGCGTTTATATTCATCCAATACTTATTTATTTGTCTCCATTGCGTGAACCGA
DNasePeakNoPromoter4691_Reversed:	putative enhancer	chr1	201764280	201764480	-	chr1	201795152	201795352	-	AGGACCGGATCAACTGAGACAAATAAATAAGTATTGGATGAATATAAACGCATGGAGTGGGGAAAAGTCAATGGAGTTCTCTCTTGAAAATGTTCATTTTCTTAACTAAGGGGGGCGCCAAAGCTATGTTCAGAGTAAGGCAAATCAGTGGTGGAATGAGGAGCTTGAAAAAAGCAATGAAAGCTGGGAATCACTGGTAGTGGAATAAAAAAGAACATTGCGTGAACCGA
DNasePeakNoPromoter46910	putative enhancer	chr4	140958630	140958830	+	chr4	140037476	140037676	+	AGGACCGGATCAACTGCCTGAGCAACATGAAAAGAAAATACAAAAAGGAATCTGAGTAATGCCCTATGTCTACAAGATTCCATCTAAGTAGAGCATGTCTCCCACAATGTGACTCACAGGAGGCCTGCAGCTTCAGTTTTGAACAAACAAACGCACGTCTTCATTCAGCACAAAGCTAACTAGTGTTAGTTATACAGCTAACTAGTTATGCAGGCCATTGCGTGAACCGA
DNasePeakNoPromoter46910_Reversed:	putative enhancer	chr4	140958630	140958830	-	chr4	140037476	140037676	-	AGGACCGGATCAACTGCCTGCATAACTAGTTAGCTGTATAACTAACACTAGTTAGCTTTGTGCTGAATGAAGACGTGCGTTTGTTTGTTCAAAACTGAAGCTGCAGGCCTCCTGTGAGTCACATTGTGGGAGACATGCTCTACTTAGATGGAATCTTGTAGACATAGGGCATTACTCAGATTCCTTTTTGTATTTTCTTTTCATGTTGCTCAGGCCATTGCGTGAACCGA
DNasePeakNoPromoter46911	putative enhancer	chr4	140959380	140959580	+	chr4	140038226	140038426	+	AGGACCGGATCAACTTCAGAGCTGGAAAGGACCCTGAAGATGATTTGATCTCACACCTGCATTTTACAGATACGGCAGGGAGTGAAATGAATTGTCCAAGGTCACCCAGCTGGCTGGCAATGGTGCACCTCTTGTGGCTCCAAAGAAAAATATTTGGACTGATAAAAGCAAACAAAACAGGCAGCACATCAGTATGGAGAGATCCTACATGGCTTCATTGCGTGAACCGA
DNasePeakNoPromoter46911_Reversed:	putative enhancer	chr4	140959380	140959580	-	chr4	140038226	140038426	-	AGGACCGGATCAACTAAGCCATGTAGGATCTCTCCATACTGATGTGCTGCCTGTTTTGTTTGCTTTTATCAGTCCAAATATTTTTCTTTGGAGCCACAAGAGGTGCACCATTGCCAGCCAGCTGGGTGACCTTGGACAATTCATTTCACTCCCTGCCGTATCTGTAAAATGCAGGTGTGAGATCAAATCATCTTCAGGGTCCTTTCCAGCTCTGACATTGCGTGAACCGA
DNasePeakNoPromoter46912	putative enhancer	chr4	141117030	141117230	+	chr4	140195876	140196076	+	AGGACCGGATCAACTGGAGGAGTGGCTGCCTGTCGAGCAAGGCAGAGGATATGTGGGAAGTCAGGGAAAGGGAGAAAGGCAGGAGGACCTAGGCTCTGAGGCTTGGAGCTGACTTGGAAGCAGCCATTAATGGGAGCCACGGTGAAGAAAACGCCACGTGGTGGCCATTTGCAGTCACTGTTGAGACACTTCAGGAACCCCAAGCTTGAAAGAATCATTGCGTGAACCGA
DNasePeakNoPromoter46912_Reversed:	putative enhancer	chr4	141117030	141117230	-	chr4	140195876	140196076	-	AGGACCGGATCAACTATTCTTTCAAGCTTGGGGTTCCTGAAGTGTCTCAACAGTGACTGCAAATGGCCACCACGTGGCGTTTTCTTCACCGTGGCTCCCATTAATGGCTGCTTCCAAGTCAGCTCCAAGCCTCAGAGCCTAGGTCCTCCTGCCTTTCTCCCTTTCCCTGACTTCCCACATATCCTCTGCCTTGCTCGACAGGCAGCCACTCCTCCCATTGCGTGAACCGA
DNasePeakNoPromoter46913	putative enhancer	chr4	141218350	141218550	+	chr4	140297196	140297396	+	AGGACCGGATCAACTTTGCTGCCGTTTGCAAGGTCTTTGGAGAGGCGCGGAGGGAAAATGCCGGAGAGGAGAGCATTCTGGTGACTGTGGGGGGGGGGGCACTGTTGTCAGTATCTGCTGCCGGAGCCCACGCAGCACTTAGAGATGAGTCACACAAAGCACTGCACCTCCCCAGGAAGGGCGGCCACCTCGAGGAGAAGCAGGTAGTTTTTCATCATTGCGTGAACCGA
DNasePeakNoPromoter46913_Reversed:	putative enhancer	chr4	141218350	141218550	-	chr4	140297196	140297396	-	AGGACCGGATCAACTATGAAAAACTACCTGCTTCTCCTCGAGGTGGCCGCCCTTCCTGGGGAGGTGCAGTGCTTTGTGTGACTCATCTCTAAGTGCTGCGTGGGCTCCGGCAGCAGATACTGACAACAGTGCCCCCCCCCCCACAGTCACCAGAATGCTCTCCTCTCCGGCATTTTCCCTCCGCGCCTCTCCAAAGACCTTGCAAACGGCAGCAACATTGCGTGAACCGA
DNasePeakNoPromoter46914	putative enhancer	chr4	141247630	141247830	+	chr4	140326476	140326676	+	AGGACCGGATCAACTTAAATATAGTGGCATGACTTCAAAAAAGTTCATTTATAATTTCTTCACTTGTGTCCACTGTGGTGAATTCTGTCAATGTGAGCTCCTGAAAAGCAAGGCCTGTGTTTGTCTCCCTCTGTAGGCCCACGCTTTACAGTACAGCATTTCTCAAATGAGTTATAGGCAGACCCCCCCCCCTACACTGTTAGGGAGAAAACAAACATTGCGTGAACCGA
DNasePeakNoPromoter46914_Reversed:	putative enhancer	chr4	141247630	141247830	-	chr4	140326476	140326676	-	AGGACCGGATCAACTTTTGTTTTCTCCCTAACAGTGTAGGGGGGGGGGTCTGCCTATAACTCATTTGAGAAATGCTGTACTGTAAAGCGTGGGCCTACAGAGGGAGACAAACACAGGCCTTGCTTTTCAGGAGCTCACATTGACAGAATTCACCACAGTGGACACAAGTGAAGAAATTATAAATGAACTTTTTTGAAGTCATGCCACTATATTTACATTGCGTGAACCGA
DNasePeakNoPromoter46915	putative enhancer	chr4	141251580	141251780	+	chr4	140330426	140330626	+	AGGACCGGATCAACTAAATTAAAAATTAAAAAACAAAAAATGCTGAAGCTTTTTGTTAAAGAGCACTTAAAATTAAGGTTCCCATAATTTATCCACCAGAGGGAGCCAACAAAGCCACAATAATAGGAACATACTGACCTTAGTGAGCTACAAATCAAGATTTTCAGACAAGGGCTGCAGAGTTGAGACATAAGCAAGTATCAATTGCTTGGTTCCATTGCGTGAACCGA
DNasePeakNoPromoter46915_Reversed:	putative enhancer	chr4	141251580	141251780	-	chr4	140330426	140330626	-	AGGACCGGATCAACTGAACCAAGCAATTGATACTTGCTTATGTCTCAACTCTGCAGCCCTTGTCTGAAAATCTTGATTTGTAGCTCACTAAGGTCAGTATGTTCCTATTATTGTGGCTTTGTTGGCTCCCTCTGGTGGATAAATTATGGGAACCTTAATTTTAAGTGCTCTTTAACAAAAAGCTTCAGCATTTTTTGTTTTTTAATTTTTAATTTCATTGCGTGAACCGA
DNasePeakNoPromoter46916	putative enhancer	chr4	141281050	141281250	+	chr4	140359896	140360096	+	AGGACCGGATCAACTAACAAGATCCCATTTTTTCTTTAGTCGCTTGGGTTCTACTACCAGGCAGGCAGTGTGCTAGAGTCAGAAGACTTTTTGTCGCCCCCTTGTGGTGAGGCTTCAGGCAAGCCACTTGACTCCTCTGGGTCTCATTTTCCAGGTATAATGAAATAAGACTGACAGGTCCCTTGAGAACTATTTCAGCTCAACAGTTCTGTGATCATTGCGTGAACCGA
DNasePeakNoPromoter46916_Reversed:	putative enhancer	chr4	141281050	141281250	-	chr4	140359896	140360096	-	AGGACCGGATCAACTATCACAGAACTGTTGAGCTGAAATAGTTCTCAAGGGACCTGTCAGTCTTATTTCATTATACCTGGAAAATGAGACCCAGAGGAGTCAAGTGGCTTGCCTGAAGCCTCACCACAAGGGGGCGACAAAAAGTCTTCTGACTCTAGCACACTGCCTGCCTGGTAGTAGAACCCAAGCGACTAAAGAAAAAATGGGATCTTGTTCATTGCGTGAACCGA
DNasePeakNoPromoter46917	putative enhancer	chr4	141284310	141284510	+	chr4	140363156	140363356	+	AGGACCGGATCAACTGGGGGACATAGGTAACAGCAACAAATCAGCATGAAGCTCATGATGAGCTGGGAGTAAGAGAGTCCTTAGACTCTGACCCAGACATCTCATGTCTTCCGCCAGCATTCATGAAACAGGCAATCGTTAGCTTGTAAGTGCAGCTGACCTTTGAACACCATGGGTTTGAACTGCATGAGTCCACTTGTATGCATTTTTTTCAGCATTGCGTGAACCGA
DNasePeakNoPromoter46917_Reversed:	putative enhancer	chr4	141284310	141284510	-	chr4	140363156	140363356	-	AGGACCGGATCAACTCTGAAAAAAATGCATACAAGTGGACTCATGCAGTTCAAACCCATGGTGTTCAAAGGTCAGCTGCACTTACAAGCTAACGATTGCCTGTTTCATGAATGCTGGCGGAAGACATGAGATGTCTGGGTCAGAGTCTAAGGACTCTCTTACTCCCAGCTCATCATGAGCTTCATGCTGATTTGTTGCTGTTACCTATGTCCCCCCATTGCGTGAACCGA
DNasePeakNoPromoter46918	putative enhancer	chr4	141450700	141450900	+	chr4	140529546	140529746	+	AGGACCGGATCAACTAAAACTCTTATCTGGTCCCCTTCATTACTCTCTGACTTTATCTACTACTGTTCTTGCCTTGCTCACTGGTCATCACCACTATGCTGCCTGTTATTTTCCAAACACATCAGCATGCTTCTGGTTTATGACCTTTGCACCAGGTCTTCTGTTTAAGTAGAATTATCTTCTCCCGCTTAAAAGCTTAGCTCACTTCCTCATTTCATTGCGTGAACCGA
DNasePeakNoPromoter46918_Reversed:	putative enhancer	chr4	141450700	141450900	-	chr4	140529546	140529746	-	AGGACCGGATCAACTAAATGAGGAAGTGAGCTAAGCTTTTAAGCGGGAGAAGATAATTCTACTTAAACAGAAGACCTGGTGCAAAGGTCATAAACCAGAAGCATGCTGATGTGTTTGGAAAATAACAGGCAGCATAGTGGTGATGACCAGTGAGCAAGGCAAGAACAGTAGTAGATAAAGTCAGAGAGTAATGAAGGGGACCAGATAAGAGTTTTCATTGCGTGAACCGA
DNasePeakNoPromoter46919	putative enhancer	chr4	141516190	141516390	+	chr4	140595036	140595236	+	AGGACCGGATCAACTTTCTCATCTGGAGAGGAGTGGATTGGGTAGAGTCTTTGGGCTTTGTTTCTATAGCCCTATGCACTTCTATTGGCGGATTTTATATTGGGCTGTGTGGTTTGCCCTACAGGCCAGTAGATGGTGCTTGTGGGTAAGAGTCAGCTGCAGCACAAGCAGGTAGGTGTGTACCTGTTCTTTGTTTACTGTGAGGTGCTCTCTGTCATTGCGTGAACCGA
DNasePeakNoPromoter46919_Reversed:	putative enhancer	chr4	141516190	141516390	-	chr4	140595036	140595236	-	AGGACCGGATCAACTACAGAGAGCACCTCACAGTAAACAAAGAACAGGTACACACCTACCTGCTTGTGCTGCAGCTGACTCTTACCCACAAGCACCATCTACTGGCCTGTAGGGCAAACCACACAGCCCAATATAAAATCCGCCAATAGAAGTGCATAGGGCTATAGAAACAAAGCCCAAAGACTCTACCCAATCCACTCCTCTCCAGATGAGAACATTGCGTGAACCGA
DNasePeakNoPromoter4692	putative enhancer	chr1	201811660	201811860	+	chr1	201842532	201842732	+	AGGACCGGATCAACTAGCTATCAAGTCAGCTTATTAGCATACAAAAAGACATCACTTTGGAGTTTCTGAGGATTTTAGGAGCTGTTTGCCAGGAAATGAAGTAGAAGACCAAATACATATTTCACAATATCACAGTCCGCCCTTGGGTCTTCGAACCCTGATCCCTTATGTCAATAGGATGTCCAACTCAAAAGATACTGCCACATTACTAGAATCATTGCGTGAACCGA
DNasePeakNoPromoter4692_Reversed:	putative enhancer	chr1	201811660	201811860	-	chr1	201842532	201842732	-	AGGACCGGATCAACTATTCTAGTAATGTGGCAGTATCTTTTGAGTTGGACATCCTATTGACATAAGGGATCAGGGTTCGAAGACCCAAGGGCGGACTGTGATATTGTGAAATATGTATTTGGTCTTCTACTTCATTTCCTGGCAAACAGCTCCTAAAATCCTCAGAAACTCCAAAGTGATGTCTTTTTGTATGCTAATAAGCTGACTTGATAGCTCATTGCGTGAACCGA
DNasePeakNoPromoter46920	putative enhancer	chr4	141531280	141531480	+	chr4	140610126	140610326	+	AGGACCGGATCAACTACCACAGAAATAAAACTTCAATCAGAACATGTTGAACGCTGGCTTCAAATTTAGTCACCAGGAATGGTCTTTAGCCCAACATTACCCCCTAGTGGGATAAAATAGAATAGATATTAATGAGGTTATGTGGGATGCATTTGAATGGGTGTAACTAGATGCTCTGGCTTGGGCCTGCTCTGTGACAGATACAAGTGGCTGTTCATTGCGTGAACCGA
DNasePeakNoPromoter46920_Reversed:	putative enhancer	chr4	141531280	141531480	-	chr4	140610126	140610326	-	AGGACCGGATCAACTAACAGCCACTTGTATCTGTCACAGAGCAGGCCCAAGCCAGAGCATCTAGTTACACCCATTCAAATGCATCCCACATAACCTCATTAATATCTATTCTATTTTATCCCACTAGGGGGTAATGTTGGGCTAAAGACCATTCCTGGTGACTAAATTTGAAGCCAGCGTTCAACATGTTCTGATTGAAGTTTTATTTCTGTGGTCATTGCGTGAACCGA
DNasePeakNoPromoter46921	putative enhancer	chr4	141536690	141536890	+	chr4	140615536	140615736	+	AGGACCGGATCAACTGCTAGCAATTAGGAAACTGTTTTTGCCCTCAGCAAGAGCAGTTTCAGTGCAAAGGTAAATCCATGCCGAAGTGCACTGAAGTTAGACTGGAAGTGAAGAAACAGAGGTAGTAAGATAAGGCCACTCTTTCATGTTTGGTTGTGATGCAGTTAGATAAGTCAATAACTAGTATGTTACAAAGTTAAGGGATTGAGTAAATACATTGCGTGAACCGA
DNasePeakNoPromoter46921_Reversed:	putative enhancer	chr4	141536690	141536890	-	chr4	140615536	140615736	-	AGGACCGGATCAACTTATTTACTCAATCCCTTAACTTTGTAACATACTAGTTATTGACTTATCTAACTGCATCACAACCAAACATGAAAGAGTGGCCTTATCTTACTACCTCTGTTTCTTCACTTCCAGTCTAACTTCAGTGCACTTCGGCATGGATTTACCTTTGCACTGAAACTGCTCTTGCTGAGGGCAAAAACAGTTTCCTAATTGCTAGCCATTGCGTGAACCGA
DNasePeakNoPromoter46922	putative enhancer	chr4	141556870	141557070	+	chr4	140635716	140635916	+	AGGACCGGATCAACTGTGAGCAGAACCAGTCAGGTTTTTTGCAAGGCGACCTTGAGAGAATAAAGGAAACTGTGTCAAAGTTCCGTGGGCTTTGGGACTGCATTCCTGGGACTGCATTCCTGGCTGCAGGGTGGAGGCGGGTGTGTCAGTGGCAGGGAGGCAGAAGCTGAGGTCAGAGTGGCCTGCTGGGTTGAGCTGTACTCTGAACGAGCATGCATTGCGTGAACCGA
DNasePeakNoPromoter46922_Reversed:	putative enhancer	chr4	141556870	141557070	-	chr4	140635716	140635916	-	AGGACCGGATCAACTCATGCTCGTTCAGAGTACAGCTCAACCCAGCAGGCCACTCTGACCTCAGCTTCTGCCTCCCTGCCACTGACACACCCGCCTCCACCCTGCAGCCAGGAATGCAGTCCCAGGAATGCAGTCCCAAAGCCCACGGAACTTTGACACAGTTTCCTTTATTCTCTCAAGGTCGCCTTGCAAAAAACCTGACTGGTTCTGCTCACCATTGCGTGAACCGA
DNasePeakNoPromoter46923	putative enhancer	chr4	141562330	141562530	+	chr4	140641176	140641376	+	AGGACCGGATCAACTTCATCTACGCTTTTAGAAGTCTGGAGATTTATTAACCATGGTTGGATGGACAGTGATATGAAAGGGGCACAAGGGGCACTTCCAGGTTGCTAGCACGTTCTATCTTTTGATCTGAGTAAACAGTTACATGAGTGTATTAAAACAGAGGCTTTAAAAAGAGTGCCTTTGTGAGCCTTTGACCTCTTTATCAATACCTACTCCATTGCGTGAACCGA
DNasePeakNoPromoter46923_Reversed:	putative enhancer	chr4	141562330	141562530	-	chr4	140641176	140641376	-	AGGACCGGATCAACTGAGTAGGTATTGATAAAGAGGTCAAAGGCTCACAAAGGCACTCTTTTTAAAGCCTCTGTTTTAATACACTCATGTAACTGTTTACTCAGATCAAAAGATAGAACGTGCTAGCAACCTGGAAGTGCCCCTTGTGCCCCTTTCATATCACTGTCCATCCAACCATGGTTAATAAATCTCCAGACTTCTAAAAGCGTAGATGACATTGCGTGAACCGA
DNasePeakNoPromoter46924	putative enhancer	chr4	141563130	141563330	+	chr4	140641976	140642176	+	AGGACCGGATCAACTGAAGAGTCGCTGAAGGAGGAATGCACCTTAGCCTCTCGAAGCAGCAAACAAAACCACTGCTTCCTGCTGGTGGCTGGCTTAGGTTTCAGAGTCCGGGAGGGGGCGGAGGAGGGGGTGTGTGCCAGGCCCTCTTGGTCAGCTAGGGGCCGCCAGCTGCCTTGCTGTCCTTTGCCACCATGCCACACAGGAGGGAAGGCATCCATTGCGTGAACCGA
DNasePeakNoPromoter46924_Reversed:	putative enhancer	chr4	141563130	141563330	-	chr4	140641976	140642176	-	AGGACCGGATCAACTGATGCCTTCCCTCCTGTGTGGCATGGTGGCAAAGGACAGCAAGGCAGCTGGCGGCCCCTAGCTGACCAAGAGGGCCTGGCACACACCCCCTCCTCCGCCCCCTCCCGGACTCTGAAACCTAAGCCAGCCACCAGCAGGAAGCAGTGGTTTTGTTTGCTGCTTCGAGAGGCTAAGGTGCATTCCTCCTTCAGCGACTCTTCCATTGCGTGAACCGA
DNasePeakNoPromoter46925	putative enhancer	chr4	141567240	141567440	+	chr4	140646086	140646286	+	AGGACCGGATCAACTCGAGGACAGTGCTGATTCACATGTAAGTGCTCAACAAATATTTGCTGAACTTAGGGGGTCCTCATGATCATTCCAGGAAGTAAGTGCTCTTCCTATCCCCATTTCAGAGACAAAGAAATCGTAGTTTAGCCAAAATCATTAACTTGCCCAAGTCTACACAGCTGGTAAGCAGCAAAGCTAAGTTCAAACCCAGGTCGTCTCATTGCGTGAACCGA
DNasePeakNoPromoter46925_Reversed:	putative enhancer	chr4	141567240	141567440	-	chr4	140646086	140646286	-	AGGACCGGATCAACTAGACGACCTGGGTTTGAACTTAGCTTTGCTGCTTACCAGCTGTGTAGACTTGGGCAAGTTAATGATTTTGGCTAAACTACGATTTCTTTGTCTCTGAAATGGGGATAGGAAGAGCACTTACTTCCTGGAATGATCATGAGGACCCCCTAAGTTCAGCAAATATTTGTTGAGCACTTACATGTGAATCAGCACTGTCCTCGCATTGCGTGAACCGA
DNasePeakNoPromoter46926	putative enhancer	chr4	141612650	141612850	+	chr4	140691496	140691696	+	AGGACCGGATCAACTGACACTCAGAAGAGAAAGGAAGGGCTTGGCTGTTGATTTTCTGGAAAGGCCCCATTTACAGAGATGCAGCAGGAAAAACAAGCTGACCCGATTGTGTAATCAGCTGGAATAACAAAGAACCCTGATGTTGGGTATGAGAATCCTTCAGGAAATGCAAGTTAAAGCACTCTGCTGTGGCTAAAAACTAGAACACTTGATAGCATTGCGTGAACCGA
DNasePeakNoPromoter46926_Reversed:	putative enhancer	chr4	141612650	141612850	-	chr4	140691496	140691696	-	AGGACCGGATCAACTCTATCAAGTGTTCTAGTTTTTAGCCACAGCAGAGTGCTTTAACTTGCATTTCCTGAAGGATTCTCATACCCAACATCAGGGTTCTTTGTTATTCCAGCTGATTACACAATCGGGTCAGCTTGTTTTTCCTGCTGCATCTCTGTAAATGGGGCCTTTCCAGAAAATCAACAGCCAAGCCCTTCCTTTCTCTTCTGAGTGTCCATTGCGTGAACCGA
DNasePeakNoPromoter46927	putative enhancer	chr4	141632050	141632250	+	chr4	140710896	140711096	+	AGGACCGGATCAACTTAGAATATTAAGCCAAGCCCAGCGCTTTTCTAAGTGTAGGTTCCTGTGTACAAGCATACCTAGGAAGCTGGCCTTGAAACCCCAGCAGTGTGTTGGCTCATTCTTTCCCCACGAACAAGCTTGCTGCTTTCAGACTTTGTGCAGGACTCAAATCTGCTCTGATACGGACCAGTGAGGACAATGTGATTGAAGTTATTAAACATTGCGTGAACCGA
DNasePeakNoPromoter46927_Reversed:	putative enhancer	chr4	141632050	141632250	-	chr4	140710896	140711096	-	AGGACCGGATCAACTTTTAATAACTTCAATCACATTGTCCTCACTGGTCCGTATCAGAGCAGATTTGAGTCCTGCACAAAGTCTGAAAGCAGCAAGCTTGTTCGTGGGGAAAGAATGAGCCAACACACTGCTGGGGTTTCAAGGCCAGCTTCCTAGGTATGCTTGTACACAGGAACCTACACTTAGAAAAGCGCTGGGCTTGGCTTAATATTCTACATTGCGTGAACCGA
DNasePeakNoPromoter46928	putative enhancer	chr4	141632390	141632590	+	chr4	140711236	140711436	+	AGGACCGGATCAACTAGGAAGTTATATTGATTCTAATCTTGGCTGTAGAGGCGGGTCTGAAAACCTAAAACTCAAAGGTCAAGGTCAGCCAAGGTCAACCTTGAGAGGTAGGAAGGAGGGGCCTTTTTGGTGTGGTAGGAAGAGTTCATCGCTATGAAGCCCACCTCTGTTTCTAAGAGATTAGCTATATCAATCCCCTCCTGGATACCTGGGGGCATTGCGTGAACCGA
DNasePeakNoPromoter46928_Reversed:	putative enhancer	chr4	141632390	141632590	-	chr4	140711236	140711436	-	AGGACCGGATCAACTCCCCCAGGTATCCAGGAGGGGATTGATATAGCTAATCTCTTAGAAACAGAGGTGGGCTTCATAGCGATGAACTCTTCCTACCACACCAAAAAGGCCCCTCCTTCCTACCTCTCAAGGTTGACCTTGGCTGACCTTGACCTTTGAGTTTTAGGTTTTCAGACCCGCCTCTACAGCCAAGATTAGAATCAATATAACTTCCTCATTGCGTGAACCGA
DNasePeakNoPromoter46929	putative enhancer	chr4	141633170	141633370	+	chr4	140712016	140712216	+	AGGACCGGATCAACTCTTTTTTTACTCAAAGAGAGCTCATGCCATCAAGCAAACAGACAGTTACCATGGTTATACTAACGCTGCTACTTCACAACAGATAACCACAGGTTAGAAATCTTGTTGCTAGGTTGCAACATGCTAGCTAAGAGTCCATATCTAAATGAGAGGCTCCCTCAAAAACACACTTCCTTGGAGAGGGACCTGGCGTTTACATTCATTGCGTGAACCGA
DNasePeakNoPromoter46929_Reversed:	putative enhancer	chr4	141633170	141633370	-	chr4	140712016	140712216	-	AGGACCGGATCAACTAATGTAAACGCCAGGTCCCTCTCCAAGGAAGTGTGTTTTTGAGGGAGCCTCTCATTTAGATATGGACTCTTAGCTAGCATGTTGCAACCTAGCAACAAGATTTCTAACCTGTGGTTATCTGTTGTGAAGTAGCAGCGTTAGTATAACCATGGTAACTGTCTGTTTGCTTGATGGCATGAGCTCTCTTTGAGTAAAAAAAGCATTGCGTGAACCGA
DNasePeakNoPromoter4693	putative enhancer	chr1	201847060	201847260	+	chr1	201877932	201878132	+	AGGACCGGATCAACTAAAAAAAGAGAAAGAATATAAAGTGAATCTGAATCTCCACTCAAGGGGATGGCCCCAAGGATATTGTAGCTGGTAATTTCTTCATGCCACTAGGTGTCCCCAGTGTTCAACCTCCATGACTGAGATTGGAAGAAGTAGAGTTAAAAGTTTTTACTACCTTTGAGAAGCCTGCGGGCATGTTCACAGTCGTCCCATGCCAGCATTGCGTGAACCGA
DNasePeakNoPromoter4693_Reversed:	putative enhancer	chr1	201847060	201847260	-	chr1	201877932	201878132	-	AGGACCGGATCAACTCTGGCATGGGACGACTGTGAACATGCCCGCAGGCTTCTCAAAGGTAGTAAAAACTTTTAACTCTACTTCTTCCAATCTCAGTCATGGAGGTTGAACACTGGGGACACCTAGTGGCATGAAGAAATTACCAGCTACAATATCCTTGGGGCCATCCCCTTGAGTGGAGATTCAGATTCACTTTATATTCTTTCTCTTTTTTTCATTGCGTGAACCGA
DNasePeakNoPromoter46930	putative enhancer	chr4	141649270	141649470	+	chr4	140728116	140728316	+	AGGACCGGATCAACTGTCATTCTGATATTTGGCCTGTTGCCATGGCTAAAGCTAAAACAAGCAGGTTCTACTGGCCCAAAGTTAATAAAGAAAGTAAGATGGTAAACACTGTTCCACCAAATGCAATGCACACAGTTGTTATAAAGGTCACTGGCTACATACTGCAGACATTCTTTTGATACCATATTCTGCACCAGTCAGGAATGTTGGCCATACATTGCGTGAACCGA
DNasePeakNoPromoter46930_Reversed:	putative enhancer	chr4	141649270	141649470	-	chr4	140728116	140728316	-	AGGACCGGATCAACTTATGGCCAACATTCCTGACTGGTGCAGAATATGGTATCAAAAGAATGTCTGCAGTATGTAGCCAGTGACCTTTATAACAACTGTGTGCATTGCATTTGGTGGAACAGTGTTTACCATCTTACTTTCTTTATTAACTTTGGGCCAGTAGAACCTGCTTGTTTTAGCTTTAGCCATGGCAACAGGCCAAATATCAGAATGACCATTGCGTGAACCGA
DNasePeakNoPromoter46931	putative enhancer	chr4	141649640	141649840	+	chr4	140728486	140728686	+	AGGACCGGATCAACTTTTTTGTTTGTTTGTTTTGTTTTTTTTGAGACAGTCTTACTCTGTCACCCAGGCTGGAGTGCAGTGATGCAATCTCGGCTCACTGAAACCTTCACCTCCTGGGTTCAAGCGATTCTTGTGCCTCAGCCTCGCGAGTAGCTGGGAAGCTGGGATTACAGGTACGTGCCACCACGCTCGGCTTTTTTTGTTTTTTTGAGAAGCATTGCGTGAACCGA
DNasePeakNoPromoter46931_Reversed:	putative enhancer	chr4	141649640	141649840	-	chr4	140728486	140728686	-	AGGACCGGATCAACTCTTCTCAAAAAAACAAAAAAAGCCGAGCGTGGTGGCACGTACCTGTAATCCCAGCTTCCCAGCTACTCGCGAGGCTGAGGCACAAGAATCGCTTGAACCCAGGAGGTGAAGGTTTCAGTGAGCCGAGATTGCATCACTGCACTCCAGCCTGGGTGACAGAGTAAGACTGTCTCAAAAAAAACAAAACAAACAAACAAAAACATTGCGTGAACCGA
DNasePeakNoPromoter46932	putative enhancer	chr4	141661220	141661420	+	chr4	140740066	140740266	+	AGGACCGGATCAACTTGGAACTTCATCTAGCTTTGTGCTCCTTGCACCCAGATATAAAGTAAAAGAGTTGATTTTAGGCCCCTGATTAATAATCTCTAGACCCCTGAACTTCAGTCCAGAGGCTGAGTCATACAACAGGCCTCTTCCAAATGAATAGCTGTTCCTAACACTATGTATTAGCCAAGTTCCCATGGAAAGGTAAAAGGCCTCAGGCACATTGCGTGAACCGA
DNasePeakNoPromoter46932_Reversed:	putative enhancer	chr4	141661220	141661420	-	chr4	140740066	140740266	-	AGGACCGGATCAACTTGCCTGAGGCCTTTTACCTTTCCATGGGAACTTGGCTAATACATAGTGTTAGGAACAGCTATTCATTTGGAAGAGGCCTGTTGTATGACTCAGCCTCTGGACTGAAGTTCAGGGGTCTAGAGATTATTAATCAGGGGCCTAAAATCAACTCTTTTACTTTATATCTGGGTGCAAGGAGCACAAAGCTAGATGAAGTTCCACATTGCGTGAACCGA
DNasePeakNoPromoter46933	putative enhancer	chr4	141661660	141661860	+	chr4	140740506	140740706	+	AGGACCGGATCAACTGCTCTTTCTCTTCAAACATTCACCTTATCTTATGTAAAATGCAGGTTCACTAGGCACTAATTAAAGTGTCCCAGGAATGTAACCATTGCCTTACATCATACCTTCCCCTTTTCCCACATGCCTTCCCCTGCTTTAAGGAAATGTAAACATATTAAACCTCTGGAAAACCTCTTTGGAAAAACAGCCACAGATGTGTCTGTCATTGCGTGAACCGA
DNasePeakNoPromoter46933_Reversed:	putative enhancer	chr4	141661660	141661860	-	chr4	140740506	140740706	-	AGGACCGGATCAACTACAGACACATCTGTGGCTGTTTTTCCAAAGAGGTTTTCCAGAGGTTTAATATGTTTACATTTCCTTAAAGCAGGGGAAGGCATGTGGGAAAAGGGGAAGGTATGATGTAAGGCAATGGTTACATTCCTGGGACACTTTAATTAGTGCCTAGTGAACCTGCATTTTACATAAGATAAGGTGAATGTTTGAAGAGAAAGAGCCATTGCGTGAACCGA
DNasePeakNoPromoter46934	putative enhancer	chr4	141664540	141664740	+	chr4	140743386	140743586	+	AGGACCGGATCAACTGGGTGCTAAAACGTTATTAAGCCACATTTTAAATAAGGGAATTAAGCTCAGAGAGGAAGAGAAACTTTGCAAATCACATGTCCAACAGGTGGAGCTGTGATTTGAATCCAGCTGTCTGCTTACTAAGTGAAGGACTAAAGAGTAGAAGTCAGTGAGGGAGGCAGAGAACACAAAGACGCTGTGCAAAGAGCCACCCTCAGCATTGCGTGAACCGA
DNasePeakNoPromoter46934_Reversed:	putative enhancer	chr4	141664540	141664740	-	chr4	140743386	140743586	-	AGGACCGGATCAACTCTGAGGGTGGCTCTTTGCACAGCGTCTTTGTGTTCTCTGCCTCCCTCACTGACTTCTACTCTTTAGTCCTTCACTTAGTAAGCAGACAGCTGGATTCAAATCACAGCTCCACCTGTTGGACATGTGATTTGCAAAGTTTCTCTTCCTCTCTGAGCTTAATTCCCTTATTTAAAATGTGGCTTAATAACGTTTTAGCACCCCATTGCGTGAACCGA
DNasePeakNoPromoter46935	putative enhancer	chr4	141772270	141772470	+	chr4	140851116	140851316	+	AGGACCGGATCAACTTTTTCTTCCTCAAAGTTACCCCTACAAACGCTAATCAAAGTAGAATCCAAAAAACTCTGTTCCCTAACGCCAGGGCATCTTTTCCATTTGATGGTCAACAGAGCCCCCTACTGGGAGAAACAGCTCAACTACATAAATACCAACACAAACAGCAAGCGTTCTGTAACGTTTGGTTCTTTACCCAGCCAATGTTTAATGTACATTGCGTGAACCGA
DNasePeakNoPromoter46935_Reversed:	putative enhancer	chr4	141772270	141772470	-	chr4	140851116	140851316	-	AGGACCGGATCAACTTACATTAAACATTGGCTGGGTAAAGAACCAAACGTTACAGAACGCTTGCTGTTTGTGTTGGTATTTATGTAGTTGAGCTGTTTCTCCCAGTAGGGGGCTCTGTTGACCATCAAATGGAAAAGATGCCCTGGCGTTAGGGAACAGAGTTTTTTGGATTCTACTTTGATTAGCGTTTGTAGGGGTAACTTTGAGGAAGAAAACATTGCGTGAACCGA
DNasePeakNoPromoter46936	putative enhancer	chr4	141782600	141782800	+	chr4	140861446	140861646	+	AGGACCGGATCAACTCCGAAGAAATTGTATGATGAAAGGCAAGTAACTGGTTGTTGAATTCATGACCCAAGTCAAATTAATCTGCTGCAAGAATAATTGCGATTACTCCAGCAGAGGGCACTCTGCTCCTTGCAATAACATCCTACTGAACAGTAAGTACCATGGATGCCAACACAAATTCAGACCGAAAAGTCCATGTATGTGTTAGTTCTTCACATTGCGTGAACCGA
DNasePeakNoPromoter46936_Reversed:	putative enhancer	chr4	141782600	141782800	-	chr4	140861446	140861646	-	AGGACCGGATCAACTTGAAGAACTAACACATACATGGACTTTTCGGTCTGAATTTGTGTTGGCATCCATGGTACTTACTGTTCAGTAGGATGTTATTGCAAGGAGCAGAGTGCCCTCTGCTGGAGTAATCGCAATTATTCTTGCAGCAGATTAATTTGACTTGGGTCATGAATTCAACAACCAGTTACTTGCCTTTCATCATACAATTTCTTCGGCATTGCGTGAACCGA
DNasePeakNoPromoter46937	putative enhancer	chr4	141805680	141805880	+	chr4	140884526	140884726	+	AGGACCGGATCAACTTGTAATCTAATTGCAGAGGTTTGCCAGTTTTACTCAGAAGCTTCCCCAGTGTCTGCATCACTGAAGCCTTTCTGGTGCTTTGTAGCAAGCTGTGGTACTGGAGCTCCCCCTTGTGTTTATGTTTGAGACACGTGCTCAACCAAGTCCTCTTCATCACTTTTGTTTTTTTTGGCCCCCTGACCTGCTGCCTTGTTCCTGTCCATTGCGTGAACCGA
DNasePeakNoPromoter46937_Reversed:	putative enhancer	chr4	141805680	141805880	-	chr4	140884526	140884726	-	AGGACCGGATCAACTGACAGGAACAAGGCAGCAGGTCAGGGGGCCAAAAAAAACAAAAGTGATGAAGAGGACTTGGTTGAGCACGTGTCTCAAACATAAACACAAGGGGGAGCTCCAGTACCACAGCTTGCTACAAAGCACCAGAAAGGCTTCAGTGATGCAGACACTGGGGAAGCTTCTGAGTAAAACTGGCAAACCTCTGCAATTAGATTACACATTGCGTGAACCGA
DNasePeakNoPromoter46938	putative enhancer	chr4	141967460	141967660	+	chr4	141046306	141046506	+	AGGACCGGATCAACTTCCTCTTTAAATAGACCGCATTCTTTTCTGTTAGTCACATTCATGACTGGACTAGAGTACATCCTTCAGTTGCCAAAGTTTGGGGCAAGTTATGTAAACTTATTACTGGAGCATTCTAGGAAACACACAACCACGAGTCTGGGAGGAAGCTGCAGAGTAGACTCTGCTCTCATACAACTGTTATTTACTGACACCCACCACATTGCGTGAACCGA
DNasePeakNoPromoter46938_Reversed:	putative enhancer	chr4	141967460	141967660	-	chr4	141046306	141046506	-	AGGACCGGATCAACTTGGTGGGTGTCAGTAAATAACAGTTGTATGAGAGCAGAGTCTACTCTGCAGCTTCCTCCCAGACTCGTGGTTGTGTGTTTCCTAGAATGCTCCAGTAATAAGTTTACATAACTTGCCCCAAACTTTGGCAACTGAAGGATGTACTCTAGTCCAGTCATGAATGTGACTAACAGAAAAGAATGCGGTCTATTTAAAGAGGACATTGCGTGAACCGA
DNasePeakNoPromoter46939	putative enhancer	chr4	142079470	142079670	+	chr4	141158316	141158516	+	AGGACCGGATCAACTACAAAGAACAACAGAAAAACCTGAGAAGTGTGCTTATCATTTCTGTAATCTTTTTTCAGGAGAGGTTGAGAAAATATAAAGTACTATGACCAGTTGGCCACTGGAGGTCACTATTATTTCACAAAAGGAGAACTTGTCACTCTTTCAAAAAAAAAAAAAGCCTAATCCTATTTTAAAAATCCAAGAGAAATGGTAGTAATCATTGCGTGAACCGA
DNasePeakNoPromoter46939_Reversed:	putative enhancer	chr4	142079470	142079670	-	chr4	141158316	141158516	-	AGGACCGGATCAACTATTACTACCATTTCTCTTGGATTTTTAAAATAGGATTAGGCTTTTTTTTTTTTTGAAAGAGTGACAAGTTCTCCTTTTGTGAAATAATAGTGACCTCCAGTGGCCAACTGGTCATAGTACTTTATATTTTCTCAACCTCTCCTGAAAAAAGATTACAGAAATGATAAGCACACTTCTCAGGTTTTTCTGTTGTTCTTTGTCATTGCGTGAACCGA
DNasePeakNoPromoter4694	putative enhancer	chr1	201852920	201853120	+	chr1	201883792	201883992	+	AGGACCGGATCAACTTGCAAATTCATAACTAATATCCCTCGTCAGCTCCGCTGACTCATCCCTGCCACAGGGAGGTTCACAGCAAGAGCACAGAAACTAGGGCCAGTGCCCGGTTGTGTGACCTTGAGTAAGTTCTTTTTCCCTTGAACAGGGAGAGAGACACAATGGATCAGAGTGTCTCTGCCAGTTCTAACTTGGGGATTCTAGTGGGTTGACATTGCGTGAACCGA
DNasePeakNoPromoter4694_Reversed:	putative enhancer	chr1	201852920	201853120	-	chr1	201883792	201883992	-	AGGACCGGATCAACTTCAACCCACTAGAATCCCCAAGTTAGAACTGGCAGAGACACTCTGATCCATTGTGTCTCTCTCCCTGTTCAAGGGAAAAAGAACTTACTCAAGGTCACACAACCGGGCACTGGCCCTAGTTTCTGTGCTCTTGCTGTGAACCTCCCTGTGGCAGGGATGAGTCAGCGGAGCTGACGAGGGATATTAGTTATGAATTTGCACATTGCGTGAACCGA
DNasePeakNoPromoter46940	putative enhancer	chr4	142228400	142228600	+	chr4	141307246	141307446	+	AGGACCGGATCAACTTTGGCTCATTTTGCAGTGAACAACCTAACAGGGTGAAAGTTCCAGATACTCTGACAAGGTGATGGTTTTGAAGAGAAGTTCTGCTGCTGGGCAGAAGAGGGCACTGTTTGTTTGTACTGAGGCAGAACAAACCCTGACCTGTTTAGAGAGAGCAATCACTGTCAGAGCCAGCTCTTCACTTCACACTTGTGGTCCTGTGACATTGCGTGAACCGA
DNasePeakNoPromoter46940_Reversed:	putative enhancer	chr4	142228400	142228600	-	chr4	141307246	141307446	-	AGGACCGGATCAACTTCACAGGACCACAAGTGTGAAGTGAAGAGCTGGCTCTGACAGTGATTGCTCTCTCTAAACAGGTCAGGGTTTGTTCTGCCTCAGTACAAACAAACAGTGCCCTCTTCTGCCCAGCAGCAGAACTTCTCTTCAAAACCATCACCTTGTCAGAGTATCTGGAACTTTCACCCTGTTAGGTTGTTCACTGCAAAATGAGCCAACATTGCGTGAACCGA
DNasePeakNoPromoter46941	putative enhancer	chr4	142267420	142267620	+	chr4	141346266	141346466	+	AGGACCGGATCAACTCAGACCTCATTTCCAAGGGAATCAGTCATAAAGGATGGAGAGTAAATATTAATGTTCCAGTTCCTAAAATGTCCTTTAGATGTCTCTGTTTCATATCTCATGTGGACCAATACAGCAGGCCACTGGGAAAGACATTGCCTGAAGCTGGCTTCCTGACAAGTTGAATTTGTCCTCAAAGGACAAACGAAGCTCTTTGAAAACATTGCGTGAACCGA
DNasePeakNoPromoter46941_Reversed:	putative enhancer	chr4	142267420	142267620	-	chr4	141346266	141346466	-	AGGACCGGATCAACTTTTTCAAAGAGCTTCGTTTGTCCTTTGAGGACAAATTCAACTTGTCAGGAAGCCAGCTTCAGGCAATGTCTTTCCCAGTGGCCTGCTGTATTGGTCCACATGAGATATGAAACAGAGACATCTAAAGGACATTTTAGGAACTGGAACATTAATATTTACTCTCCATCCTTTATGACTGATTCCCTTGGAAATGAGGTCTGCATTGCGTGAACCGA
DNasePeakNoPromoter46942	putative enhancer	chr4	142297090	142297290	+	chr4	141375936	141376136	+	AGGACCGGATCAACTGTTGCTAGTTGTAACAATGCCATTTTGTTTGCTGGTGTAATTCAGGCTGGAGTCCAGTAGCTGGCACTTAAGAGTAAAGGGTGGCAGATAGACTCTTACTCAGCTGCATGCCTCTTTTGTATTTCAGTGTGTTTGCAGGAGTGCTCTGGGGAGGGGAGGTAAGGGAGGGGTGAGAGATGACTCACTCTCCATATCCATTCCATTGCGTGAACCGA
DNasePeakNoPromoter46942_Reversed:	putative enhancer	chr4	142297090	142297290	-	chr4	141375936	141376136	-	AGGACCGGATCAACTGAATGGATATGGAGAGTGAGTCATCTCTCACCCCTCCCTTACCTCCCCTCCCCAGAGCACTCCTGCAAACACACTGAAATACAAAAGAGGCATGCAGCTGAGTAAGAGTCTATCTGCCACCCTTTACTCTTAAGTGCCAGCTACTGGACTCCAGCCTGAATTACACCAGCAAACAAAATGGCATTGTTACAACTAGCAACCATTGCGTGAACCGA
DNasePeakNoPromoter46943	putative enhancer	chr4	142476940	142477140	+	chr4	141555787	141555987	+	AGGACCGGATCAACTTATGGGAAAAAAGGAGACTAGAACAGAGGAATGAGATGAGGCAACAGGACGGGGCAAGAGTGAATTTTCAATAGGATGGTTAGGTTGAGTCCCAGTAAGAAGGGAACATTTAAACAAATATTTGACAGAGATCAAAGTGTCAGGCAAACAGAACCCAAGGAAAAAAAGTCTAAAAATGTTTAAACCCAATGAATCAGTCCCATTGCGTGAACCGA
DNasePeakNoPromoter46943_Reversed:	putative enhancer	chr4	142476940	142477140	-	chr4	141555787	141555987	-	AGGACCGGATCAACTGGACTGATTCATTGGGTTTAAACATTTTTAGACTTTTTTTCCTTGGGTTCTGTTTGCCTGACACTTTGATCTCTGTCAAATATTTGTTTAAATGTTCCCTTCTTACTGGGACTCAACCTAACCATCCTATTGAAAATTCACTCTTGCCCCGTCCTGTTGCCTCATCTCATTCCTCTGTTCTAGTCTCCTTTTTTCCCATACATTGCGTGAACCGA
DNasePeakNoPromoter46944	putative enhancer	chr4	142575290	142575490	+	chr4	141654137	141654337	+	AGGACCGGATCAACTGCAGATCAAAACAGGGTGGGCAGAGGGAGAAGTTGGACTGTGATGCAGTTGGAACAGTGGCCTCACTGGATCCAACAGGGAGCCCTCTAGAGGCAGGATGGCCCTTTGGGGATGTTACAGCTCTGGAAGGGAAGCAGGCCAGATTCCTGGAAGGGAAGCAGGCCAGATTCCTGGAAGGGAGAGCTTTCTTCCATTGAAAGCATTGCGTGAACCGA
DNasePeakNoPromoter46944_Reversed:	putative enhancer	chr4	142575290	142575490	-	chr4	141654137	141654337	-	AGGACCGGATCAACTCTTTCAATGGAAGAAAGCTCTCCCTTCCAGGAATCTGGCCTGCTTCCCTTCCAGGAATCTGGCCTGCTTCCCTTCCAGAGCTGTAACATCCCCAAAGGGCCATCCTGCCTCTAGAGGGCTCCCTGTTGGATCCAGTGAGGCCACTGTTCCAACTGCATCACAGTCCAACTTCTCCCTCTGCCCACCCTGTTTTGATCTGCCATTGCGTGAACCGA
DNasePeakNoPromoter46945	putative enhancer	chr4	142600160	142600360	+	chr4	141679007	141679207	+	AGGACCGGATCAACTCTTGTTTGCTTGCCTCCATTAAGAAAATGACACAGTCTTCTTTTTCCTCATGACTCACCAGGCCAGAGACAGCCTCCCAGATTACAACTAGCTCAGTGGTATTAGGAGCAGTATGGATTGTGTATGAAACAAAGTCCAACTTTTATTTACTCAATGACTAAGTAATTTGGGACAAGTCACTAGATACAGCTGGACCTCCTCATTGCGTGAACCGA
DNasePeakNoPromoter46945_Reversed:	putative enhancer	chr4	142600160	142600360	-	chr4	141679007	141679207	-	AGGACCGGATCAACTAGGAGGTCCAGCTGTATCTAGTGACTTGTCCCAAATTACTTAGTCATTGAGTAAATAAAAGTTGGACTTTGTTTCATACACAATCCATACTGCTCCTAATACCACTGAGCTAGTTGTAATCTGGGAGGCTGTCTCTGGCCTGGTGAGTCATGAGGAAAAAGAAGACTGTGTCATTTTCTTAATGGAGGCAAGCAAACAAGCATTGCGTGAACCGA
DNasePeakNoPromoter46946	putative enhancer	chr4	142806350	142806550	+	chr4	141885197	141885397	+	AGGACCGGATCAACTTAGTTTTGGGCCTAGGCTTCAAGAGGCCTTGTGTACTTTTACTCTATGACAAGGTCATTCTAGCCTGCTAAAAGATGAGAGACAATGAGGGCAAGGCCAGTGAGCCAGCTGTCCCCGCCCTGGTCCCAGAGATGTAGTGAAGCCTAGCCAAGATCAACAAAGTGCTACTCAACCTACAGCTGACTAGAGGCAAATGAGTGCATTGCGTGAACCGA
DNasePeakNoPromoter46946_Reversed:	putative enhancer	chr4	142806350	142806550	-	chr4	141885197	141885397	-	AGGACCGGATCAACTCACTCATTTGCCTCTAGTCAGCTGTAGGTTGAGTAGCACTTTGTTGATCTTGGCTAGGCTTCACTACATCTCTGGGACCAGGGCGGGGACAGCTGGCTCACTGGCCTTGCCCTCATTGTCTCTCATCTTTTAGCAGGCTAGAATGACCTTGTCATAGAGTAAAAGTACACAAGGCCTCTTGAAGCCTAGGCCCAAAACTACATTGCGTGAACCGA
DNasePeakNoPromoter46947	putative enhancer	chr4	143048130	143048330	+	chr4	142126977	142127177	+	AGGACCGGATCAACTACGATAACAGACTGAAAACTGCTTTTGTTCTGTGCTTAGCTCTGTAGAGATTTGTTTCTACTAGAGAATTCCCAAACATAAAATACATCTTCTGTGCAGTAGGTGGCGCTGCTTAATCAGGCTGAAGCAGAACTACTTTGCACTTACTGCATTCAAGTAACTGATTTTTACTTTGTACGCAGTTGTATAGTTCCCAAACACATTGCGTGAACCGA
DNasePeakNoPromoter46947_Reversed:	putative enhancer	chr4	143048130	143048330	-	chr4	142126977	142127177	-	AGGACCGGATCAACTTGTTTGGGAACTATACAACTGCGTACAAAGTAAAAATCAGTTACTTGAATGCAGTAAGTGCAAAGTAGTTCTGCTTCAGCCTGATTAAGCAGCGCCACCTACTGCACAGAAGATGTATTTTATGTTTGGGAATTCTCTAGTAGAAACAAATCTCTACAGAGCTAAGCACAGAACAAAAGCAGTTTTCAGTCTGTTATCGTCATTGCGTGAACCGA
DNasePeakNoPromoter46948	putative enhancer	chr4	143274380	143274580	+	chr4	142353227	142353427	+	AGGACCGGATCAACTATTCCTCAGGAAAGTTTCAAGACTTTGAAAACAGAACCTTATATTGCAATGCTTTCTAAGTTGCAAGCATAAATATTAGCCTCTAGGGGGAGCGCTAGGCTCTTCCCCTTAGATTTTCTAAATGCTAAGTCAAGAAAAGAGGAAAAAATTCCATTCCCCTAAGAGAGAATGATCCAACTGGTCAGATTCCAGGACATTGACATTGCGTGAACCGA
DNasePeakNoPromoter46948_Reversed:	putative enhancer	chr4	143274380	143274580	-	chr4	142353227	142353427	-	AGGACCGGATCAACTTCAATGTCCTGGAATCTGACCAGTTGGATCATTCTCTCTTAGGGGAATGGAATTTTTTCCTCTTTTCTTGACTTAGCATTTAGAAAATCTAAGGGGAAGAGCCTAGCGCTCCCCCTAGAGGCTAATATTTATGCTTGCAACTTAGAAAGCATTGCAATATAAGGTTCTGTTTTCAAAGTCTTGAAACTTTCCTGAGGAATCATTGCGTGAACCGA
DNasePeakNoPromoter46949	putative enhancer	chr4	143761790	143761990	+	chr4	142840637	142840837	+	AGGACCGGATCAACTTAAATTATGTTTAAAAGAAAAGTTTTAAAAAATGAATATATTGCACTTAAAATGACTCAAGGTTTCTAAGCATTGCACACTGCCACCTAGTGCTAAATGTCTCTTTAACACCAAATGCACAATGGATGTCTTCCACAAAGTGGAAATGCTATATTTTAAACAAAATTTATTCAGAACAACAGGTCTAAAATACTTTATTCCATTGCGTGAACCGA
DNasePeakNoPromoter46949_Reversed:	putative enhancer	chr4	143761790	143761990	-	chr4	142840637	142840837	-	AGGACCGGATCAACTGAATAAAGTATTTTAGACCTGTTGTTCTGAATAAATTTTGTTTAAAATATAGCATTTCCACTTTGTGGAAGACATCCATTGTGCATTTGGTGTTAAAGAGACATTTAGCACTAGGTGGCAGTGTGCAATGCTTAGAAACCTTGAGTCATTTTAAGTGCAATATATTCATTTTTTAAAACTTTTCTTTTAAACATAATTTACATTGCGTGAACCGA
DNasePeakNoPromoter4695	putative enhancer	chr1	201865130	201865330	+	chr1	201896002	201896202	+	AGGACCGGATCAACTCCCTCCCCTGGTCCCTAGCACAGCTCCAGGGCACCCCTGGAGCAGCTGGAGAATCTGGGTTGCGGTCCACCCCCAGGTGGCGCTGTGCTCCCGCACCAGGTTCAAGTGCACTAGAGGAGTGATGACATCATCCAGGACGGAAACAGCATCCCCACCGCGGGAGCACCGAGGAAGAGGGCAGCTCACTTGTTGCTCAGGACCATTGCGTGAACCGA
DNasePeakNoPromoter4695_Reversed:	putative enhancer	chr1	201865130	201865330	-	chr1	201896002	201896202	-	AGGACCGGATCAACTGTCCTGAGCAACAAGTGAGCTGCCCTCTTCCTCGGTGCTCCCGCGGTGGGGATGCTGTTTCCGTCCTGGATGATGTCATCACTCCTCTAGTGCACTTGAACCTGGTGCGGGAGCACAGCGCCACCTGGGGGTGGACCGCAACCCAGATTCTCCAGCTGCTCCAGGGGTGCCCTGGAGCTGTGCTAGGGACCAGGGGAGGGCATTGCGTGAACCGA
DNasePeakNoPromoter46950	putative enhancer	chr4	143796370	143796570	+	chr4	142875217	142875417	+	AGGACCGGATCAACTCCCCTCCACCAAGGGGCAGCCAGAGTGCTTCATTAAGAGAGCCCCAGATCCCGTGCCTCCTGACTGGGTAAGAGTAAGATCCCTCCAGCAGGGGTCGTCAGACATGTTATACAGGAGTGTTCCTGCCAGCATCAGGTTGGTGTCCCACTGGGACAGAGATCCCAGAGGAAGGAGCAGGCAGCCATCTTTGCTGTTCTGCACATTGCGTGAACCGA
DNasePeakNoPromoter46950_Reversed:	putative enhancer	chr4	143796370	143796570	-	chr4	142875217	142875417	-	AGGACCGGATCAACTTGCAGAACAGCAAAGATGGCTGCCTGCTCCTTCCTCTGGGATCTCTGTCCCAGTGGGACACCAACCTGATGCTGGCAGGAACACTCCTGTATAACATGTCTGACGACCCCTGCTGGAGGGATCTTACTCTTACCCAGTCAGGAGGCACGGGATCTGGGGCTCTCTTAATGAAGCACTCTGGCTGCCCCTTGGTGGAGGGGCATTGCGTGAACCGA
DNasePeakNoPromoter46951	putative enhancer	chr4	143838950	143839150	+	chr4	142917797	142917997	+	AGGACCGGATCAACTCCCACCAGATTGTATTTCATTCATCAAACTGAAGTGCTAAAGAGGCTAGGTAGGCAAAATGTAACCAATGTCCGAAAGAGGGAGACTCTGAGAACTTTATTTTCAGCATACTACGTAAAGAAATGGTCAGCAAGGACAAGAGACTACATTGCCACATGTTAAAGACAAGATATCAGGGTTTCTTAAGAAAAACAAATTGTCATTGCGTGAACCGA
DNasePeakNoPromoter46951_Reversed:	putative enhancer	chr4	143838950	143839150	-	chr4	142917797	142917997	-	AGGACCGGATCAACTACAATTTGTTTTTCTTAAGAAACCCTGATATCTTGTCTTTAACATGTGGCAATGTAGTCTCTTGTCCTTGCTGACCATTTCTTTACGTAGTATGCTGAAAATAAAGTTCTCAGAGTCTCCCTCTTTCGGACATTGGTTACATTTTGCCTACCTAGCCTCTTTAGCACTTCAGTTTGATGAATGAAATACAATCTGGTGGGCATTGCGTGAACCGA
DNasePeakNoPromoter46952	putative enhancer	chr4	144088030	144088230	+	chr4	143166877	143167077	+	AGGACCGGATCAACTAGCCAGCAGCGAGGCTGGGGGAGGGGCGCCCACCATTGCCCAGGATTGAGTAGGTAAACAAAGCAGCCAGGACACTCAAACTGGGTGGAGCCTACCGCAGCTCAAGGAGGCCTGCCTGCCTCTGTAGACTCCACCTCTGGGGGTGGGGCATAGCCGAACAAAAGGCAGCAGAAACCTCTGCAGACTTAACATGTCCCTGTCATTGCGTGAACCGA
DNasePeakNoPromoter46952_Reversed:	putative enhancer	chr4	144088030	144088230	-	chr4	143166877	143167077	-	AGGACCGGATCAACTACAGGGACATGTTAAGTCTGCAGAGGTTTCTGCTGCCTTTTGTTCGGCTATGCCCCACCCCCAGAGGTGGAGTCTACAGAGGCAGGCAGGCCTCCTTGAGCTGCGGTAGGCTCCACCCAGTTTGAGTGTCCTGGCTGCTTTGTTTACCTACTCAATCCTGGGCAATGGTGGGCGCCCCTCCCCCAGCCTCGCTGCTGGCTCATTGCGTGAACCGA
DNasePeakNoPromoter46953	putative enhancer	chr4	144146430	144146630	+	chr4	143225277	143225477	+	AGGACCGGATCAACTATTCTTGCCTTTATGCCCTCTGTCATGCATATTGGACCTTGCATCATTTTTTTTCACACAGCACCATATACTTGCCATCTCGAGACCTTTGCACATTCAGGTCTCAGGATAGCATACCATTCCCCTTACGCTACTTTCTCTTCCCAGCTTTCAGCGGACTAATGACCTCCTACTCTTCAGTATGTTCATATCTTCTCATACATTGCGTGAACCGA
DNasePeakNoPromoter46953_Reversed:	putative enhancer	chr4	144146430	144146630	-	chr4	143225277	143225477	-	AGGACCGGATCAACTTATGAGAAGATATGAACATACTGAAGAGTAGGAGGTCATTAGTCCGCTGAAAGCTGGGAAGAGAAAGTAGCGTAAGGGGAATGGTATGCTATCCTGAGACCTGAATGTGCAAAGGTCTCGAGATGGCAAGTATATGGTGCTGTGTGAAAAAAAATGATGCAAGGTCCAATATGCATGACAGAGGGCATAAAGGCAAGAATCATTGCGTGAACCGA
DNasePeakNoPromoter46954	putative enhancer	chr4	144162160	144162360	+	chr4	143241007	143241207	+	AGGACCGGATCAACTAATAAAACTCTCATCTCCAGCACTCCCTGATTTCTGAGATTAGAAATCACTAAGCAATTTCAAACATTCTAACCAGAGCTGCCGCCAAAGTATTGAAGATATGATCATGCTTCAAAGGTCACAGGCCATACAGCTGTGGAAAGAATAGTAGATATGCACATCCTGTGGGTTCTTCTTTAAAATTCATTTACAATTGGAAGCATTGCGTGAACCGA
DNasePeakNoPromoter46954_Reversed:	putative enhancer	chr4	144162160	144162360	-	chr4	143241007	143241207	-	AGGACCGGATCAACTCTTCCAATTGTAAATGAATTTTAAAGAAGAACCCACAGGATGTGCATATCTACTATTCTTTCCACAGCTGTATGGCCTGTGACCTTTGAAGCATGATCATATCTTCAATACTTTGGCGGCAGCTCTGGTTAGAATGTTTGAAATTGCTTAGTGATTTCTAATCTCAGAAATCAGGGAGTGCTGGAGATGAGAGTTTTATTCATTGCGTGAACCGA
DNasePeakNoPromoter46955	putative enhancer	chr4	144162510	144162710	+	chr4	143241357	143241557	+	AGGACCGGATCAACTTAGGAGGGAAAGCTACACAAGGCAAGTTATGACTGTTCAGATTATCTTCCTATTAACCTTGACCTCCCTGGACCCCTAAACACACTCTATGCTGATATGGACTTGCCTCCTCCTGCATTCTTCCTTTCCTCTATGTAATTATTAAATACCTACAATGCACCAGTGACTGTATCCAGGGATAGAATGGGGTTATTATCAGGCATTGCGTGAACCGA
DNasePeakNoPromoter46955_Reversed:	putative enhancer	chr4	144162510	144162710	-	chr4	143241357	143241557	-	AGGACCGGATCAACTCCTGATAATAACCCCATTCTATCCCTGGATACAGTCACTGGTGCATTGTAGGTATTTAATAATTACATAGAGGAAAGGAAGAATGCAGGAGGAGGCAAGTCCATATCAGCATAGAGTGTGTTTAGGGGTCCAGGGAGGTCAAGGTTAATAGGAAGATAATCTGAACAGTCATAACTTGCCTTGTGTAGCTTTCCCTCCTACATTGCGTGAACCGA
DNasePeakNoPromoter46956	putative enhancer	chr4	144163150	144163350	+	chr4	143241997	143242197	+	AGGACCGGATCAACTTGGTGATAAACTAAGTCATAAGGGAAATGGCTGTGCTTTAATCAGGAGTAGGCCAAGGCTGCTTTCTGGTGCAGCATGACTCAGCGGGTTTGGAGTGCAGGCACACAACCCCCCACATTAGGTAACCATGCCATGTGAGGTGCATTAGGTGATCACCCATGTGAGCTTGTGCTTGGCTCACAGTCACTAATGTCTGTAAACATTGCGTGAACCGA
DNasePeakNoPromoter46956_Reversed:	putative enhancer	chr4	144163150	144163350	-	chr4	143241997	143242197	-	AGGACCGGATCAACTTTTACAGACATTAGTGACTGTGAGCCAAGCACAAGCTCACATGGGTGATCACCTAATGCACCTCACATGGCATGGTTACCTAATGTGGGGGGTTGTGTGCCTGCACTCCAAACCCGCTGAGTCATGCTGCACCAGAAAGCAGCCTTGGCCTACTCCTGATTAAAGCACAGCCATTTCCCTTATGACTTAGTTTATCACCACATTGCGTGAACCGA
DNasePeakNoPromoter46957	putative enhancer	chr4	144308070	144308270	+	chr4	143386917	143387117	+	AGGACCGGATCAACTGCCCTTTACAGAAGATTTTTTTGTTGATGTCTACTGTAGACAATGGGGAAATGAACATGGGAGGAGCAACTGGTAGTCTCTGCCACAGTAAAGAGAATGATAAGAAGGGTGAATCACTGCCTTTGAAATGTAGAGTTAGAACTTTGTACTTAGGCATACTAGTGGCCCATGGGGCAGTGAGTTGGTATGCAGGTGATTGGCATTGCGTGAACCGA
DNasePeakNoPromoter46957_Reversed:	putative enhancer	chr4	144308070	144308270	-	chr4	143386917	143387117	-	AGGACCGGATCAACTCCAATCACCTGCATACCAACTCACTGCCCCATGGGCCACTAGTATGCCTAAGTACAAAGTTCTAACTCTACATTTCAAAGGCAGTGATTCACCCTTCTTATCATTCTCTTTACTGTGGCAGAGACTACCAGTTGCTCCTCCCATGTTCATTTCCCCATTGTCTACAGTAGACATCAACAAAAAAATCTTCTGTAAAGGGCCATTGCGTGAACCGA
DNasePeakNoPromoter46958	putative enhancer	chr4	144320590	144320790	+	chr4	143399437	143399637	+	AGGACCGGATCAACTCTACAGGTAACCTCTTTGTGCTTTGTGTTTTATATTGTTGTTGTGTTTTTGTTTGTTTTCCCACGTGTTGGCAGTGCTTGCCTTTTTTGAAATTTTCCCTGCTCATAAACACTCCACTAGGGGGCAGACAAAAGAATAGAGAAGAAAAGAAACCCATATCAATACACTGCATCCAGTATACATTTACATGACATGTTTGCCATTGCGTGAACCGA
DNasePeakNoPromoter46958_Reversed:	putative enhancer	chr4	144320590	144320790	-	chr4	143399437	143399637	-	AGGACCGGATCAACTGCAAACATGTCATGTAAATGTATACTGGATGCAGTGTATTGATATGGGTTTCTTTTCTTCTCTATTCTTTTGTCTGCCCCCTAGTGGAGTGTTTATGAGCAGGGAAAATTTCAAAAAAGGCAAGCACTGCCAACACGTGGGAAAACAAACAAAAACACAACAACAATATAAAACACAAAGCACAAAGAGGTTACCTGTAGCATTGCGTGAACCGA
DNasePeakNoPromoter46959	putative enhancer	chr4	144404020	144404220	+	chr4	143482867	143483067	+	AGGACCGGATCAACTTTTAAATTTAGGTTCTCCTTGACCTTACTTTGGTTTTTTTCTCCTAAGATTACATATGCACATTGCCAGCAGCGATGAACAAGTTGTTATTTGGTGGACAGCACCCTCTTGTGCATGAACTGAATTTTCAAGGGAAATCTGACAAAAAGTAGAATAAATTACATGAATATTCTCTCATGGAATTACAATTGTAAAAGTTCCATTGCGTGAACCGA
DNasePeakNoPromoter46959_Reversed:	putative enhancer	chr4	144404020	144404220	-	chr4	143482867	143483067	-	AGGACCGGATCAACTGAACTTTTACAATTGTAATTCCATGAGAGAATATTCATGTAATTTATTCTACTTTTTGTCAGATTTCCCTTGAAAATTCAGTTCATGCACAAGAGGGTGCTGTCCACCAAATAACAACTTGTTCATCGCTGCTGGCAATGTGCATATGTAATCTTAGGAGAAAAAAACCAAAGTAAGGTCAAGGAGAACCTAAATTTAAACATTGCGTGAACCGA
DNasePeakNoPromoter4696	putative enhancer	chr1	201885860	201886060	+	chr1	201916732	201916932	+	AGGACCGGATCAACTGCTGTGCCCAGGACCTGCCTCGCAGCCTGACCTTCGCCTGGCTCTGTTCCAGCAATTACACATCAGCCCCGGTGATAAACATCAGTGCTGAGCAGAGGGCCAAAGGGTCTCAGGCACTGCCTCCAGCTCCAGCATAAACAGAAACGCCATGATTCATTTTTACCTCCCAAGATGATCTCCAGGGGTCGGAGTGGCGCAATCATTGCGTGAACCGA
DNasePeakNoPromoter4696_Reversed:	putative enhancer	chr1	201885860	201886060	-	chr1	201916732	201916932	-	AGGACCGGATCAACTATTGCGCCACTCCGACCCCTGGAGATCATCTTGGGAGGTAAAAATGAATCATGGCGTTTCTGTTTATGCTGGAGCTGGAGGCAGTGCCTGAGACCCTTTGGCCCTCTGCTCAGCACTGATGTTTATCACCGGGGCTGATGTGTAATTGCTGGAACAGAGCCAGGCGAAGGTCAGGCTGCGAGGCAGGTCCTGGGCACAGCCATTGCGTGAACCGA
DNasePeakNoPromoter46960	putative enhancer	chr4	144480160	144480360	+	chr4	143559007	143559207	+	AGGACCGGATCAACTATGAAACCACAGGCACCTGTAGAGGTCTCCCCAGGCTCACCTTGACGCTCTGATTGGCGGCTGCAGACCCCATCCGCGAGATGGCAGTGTTAGGAACAAAGGTGAGCTGCCCACTGCAGGTCAAACGCTGCCGGCTACCAGCTGCAGCTGGGAGTGAAAGACTAGAATACAGAAAGGCGCAGGCAGTCACGTAGGACTAGCATTGCGTGAACCGA
DNasePeakNoPromoter46960_Reversed:	putative enhancer	chr4	144480160	144480360	-	chr4	143559007	143559207	-	AGGACCGGATCAACTCTAGTCCTACGTGACTGCCTGCGCCTTTCTGTATTCTAGTCTTTCACTCCCAGCTGCAGCTGGTAGCCGGCAGCGTTTGACCTGCAGTGGGCAGCTCACCTTTGTTCCTAACACTGCCATCTCGCGGATGGGGTCTGCAGCCGCCAATCAGAGCGTCAAGGTGAGCCTGGGGAGACCTCTACAGGTGCCTGTGGTTTCATCATTGCGTGAACCGA
DNasePeakNoPromoter46961	putative enhancer	chr4	144695220	144695420	+	chr4	143774067	143774267	+	AGGACCGGATCAACTGATGGAGATCTCAGAAGTTACCTCATTCCCCCGTGCTGTGCACTTCTACCAGCAGTAATTATATTGGGTTGTGCAGTTCACCATACAGGCCAGCAGGTGGTGCTTACAGGTAAGAGTTGGCTGAGCACTGTACAATGATGTCAGCAGAAGTTGTGATTGGACATGCAGTTTGACCTCCCATCCATATGTGGTGCTTGCAGCATTGCGTGAACCGA
DNasePeakNoPromoter46961_Reversed:	putative enhancer	chr4	144695220	144695420	-	chr4	143774067	143774267	-	AGGACCGGATCAACTCTGCAAGCACCACATATGGATGGGAGGTCAAACTGCATGTCCAATCACAACTTCTGCTGACATCATTGTACAGTGCTCAGCCAACTCTTACCTGTAAGCACCACCTGCTGGCCTGTATGGTGAACTGCACAACCCAATATAATTACTGCTGGTAGAAGTGCACAGCACGGGGGAATGAGGTAACTTCTGAGATCTCCATCCATTGCGTGAACCGA
DNasePeakNoPromoter46962	putative enhancer	chr4	145095610	145095810	+	chr4	144174457	144174657	+	AGGACCGGATCAACTTAATGAGTAGAAAAATTAGAAAACGAATATGTAATATCTAACTCTGTAGAGCCCTCTATTTTAGAAAAGAAACTTGGTAGATTTGTTCTAAGATTTGATCGCTAGAGGTCACCAAAGTCACAGAAATTATCAGTATTTTTTTCTTTCCGTTTTTGAGTCACAGGCGGATGTCTCTGGCCTCTCCCATTATGCAGTGCATTCATTGCGTGAACCGA
DNasePeakNoPromoter46962_Reversed:	putative enhancer	chr4	145095610	145095810	-	chr4	144174457	144174657	-	AGGACCGGATCAACTAATGCACTGCATAATGGGAGAGGCCAGAGACATCCGCCTGTGACTCAAAAACGGAAAGAAAAAAATACTGATAATTTCTGTGACTTTGGTGACCTCTAGCGATCAAATCTTAGAACAAATCTACCAAGTTTCTTTTCTAAAATAGAGGGCTCTACAGAGTTAGATATTACATATTCGTTTTCTAATTTTTCTACTCATTACATTGCGTGAACCGA
DNasePeakNoPromoter46963	putative enhancer	chr4	145364360	145364560	+	chr4	144443208	144443408	+	AGGACCGGATCAACTGACACCCTAAGTCATGTCTCTCAAGTTCAAAGCTCCACAGATCCCTACAGCAGGGGAACAATGCTGTCAGTCTGTTTGCTAAAGCATAGCAAGAATGACCTTTGCTCCAGCTTCCAGTAAATTCCTCATCTCCATCTGAGAGCACCTCAGCGTAGACTTCCCTGCCCGTATTACTAACAGCATTTTGGTCACAACCATTACATTGCGTGAACCGA
DNasePeakNoPromoter46963_Reversed:	putative enhancer	chr4	145364360	145364560	-	chr4	144443208	144443408	-	AGGACCGGATCAACTTAATGGTTGTGACCAAAATGCTGTTAGTAATACGGGCAGGGAAGTCTACGCTGAGGTGCTCTCAGATGGAGATGAGGAATTTACTGGAAGCTGGAGCAAAGGTCATTCTTGCTATGCTTTAGCAAACAGACTGACAGCATTGTTCCCCTGCTGTAGGGATCTGTGGAGCTTTGAACTTGAGAGACATGACTTAGGGTGTCCATTGCGTGAACCGA
DNasePeakNoPromoter46964	putative enhancer	chr4	145504180	145504380	+	chr4	144583028	144583228	+	AGGACCGGATCAACTAACTTTCTTTTTTTTAATGTGTGTCAGAGCACTTTAACTTCAACCACTCTGCTAAGAGGCTGTTGTTTTAGTTCAAAGTGTACACAAAGGAGAGGATCACCACGTATGAACTAATATTTGCTTAACTGTCTTCATTTCCTCATTGCCCTGCAATTCAAGTGCTCTGTATTCCTTTTTTCAGCAGTCATAGCATTAAGTGACATTGCGTGAACCGA
DNasePeakNoPromoter46964_Reversed:	putative enhancer	chr4	145504180	145504380	-	chr4	144583028	144583228	-	AGGACCGGATCAACTTCACTTAATGCTATGACTGCTGAAAAAAGGAATACAGAGCACTTGAATTGCAGGGCAATGAGGAAATGAAGACAGTTAAGCAAATATTAGTTCATACGTGGTGATCCTCTCCTTTGTGTACACTTTGAACTAAAACAACAGCCTCTTAGCAGAGTGGTTGAAGTTAAAGTGCTCTGACACACATTAAAAAAAAGAAAGTTCATTGCGTGAACCGA
DNasePeakNoPromoter46965	putative enhancer	chr4	145533120	145533320	+	chr4	144611968	144612168	+	AGGACCGGATCAACTAAAGCACAGTTGACAGTTTTTGTAGTGATCTCTCCATCTCACTCAAAGTATGACTGAAAAGCCTTGCACTAGCCTGCAGGGGGCTCCACAATCTGTAACCATCATCCCCTGGTTCTCTGACTTTCTTCCAGCCCAGCTCCCACATCTTTATTTCTTCTTGAACACACCAGGTACCTTCCTGCCTTAGATCCTTGGCACTGCATTGCGTGAACCGA
DNasePeakNoPromoter46965_Reversed:	putative enhancer	chr4	145533120	145533320	-	chr4	144611968	144612168	-	AGGACCGGATCAACTCAGTGCCAAGGATCTAAGGCAGGAAGGTACCTGGTGTGTTCAAGAAGAAATAAAGATGTGGGAGCTGGGCTGGAAGAAAGTCAGAGAACCAGGGGATGATGGTTACAGATTGTGGAGCCCCCTGCAGGCTAGTGCAAGGCTTTTCAGTCATACTTTGAGTGAGATGGAGAGATCACTACAAAAACTGTCAACTGTGCTTTCATTGCGTGAACCGA
DNasePeakNoPromoter46966	putative enhancer	chr4	145690080	145690280	+	chr4	144768928	144769128	+	AGGACCGGATCAACTCTGATTGCTAGCACAGCAGTCTGAGATCAAACTGCAAGGCGGCAGCGAGGCTGAGGGAGAGGTGCCTGCCATTGTCCAGGCTCACTTAGGTAAACAAAGCAGCCCGGAAGCTCGAACTGGGTGGAGCCCACCATAGCTCAAAGAGGCCTGCCTGCCTCTGTAGGCTCCACCTCTAGGGGCAGGGCACAGACAAACAAAAACATTGCGTGAACCGA
DNasePeakNoPromoter46966_Reversed:	putative enhancer	chr4	145690080	145690280	-	chr4	144768928	144769128	-	AGGACCGGATCAACTTTTTTGTTTGTCTGTGCCCTGCCCCTAGAGGTGGAGCCTACAGAGGCAGGCAGGCCTCTTTGAGCTATGGTGGGCTCCACCCAGTTCGAGCTTCCGGGCTGCTTTGTTTACCTAAGTGAGCCTGGACAATGGCAGGCACCTCTCCCTCAGCCTCGCTGCCGCCTTGCAGTTTGATCTCAGACTGCTGTGCTAGCAATCAGCATTGCGTGAACCGA
DNasePeakNoPromoter46967	putative enhancer	chr4	145708630	145708830	+	chr4	144787478	144787678	+	AGGACCGGATCAACTCTTCTTGACTTGTATCAAATGTTGACAATTCTAACTTCTCTGTTTCAAGAGGACTCTCTGGGACACATTTGCAACATTGCTTAAAAGTCCTGCCACCTAGTGGAAGAAGTAAATAAACCAGTCCTCAGGTAACCTGCCAAATGGAAAGACCCTACAAAAACAGATCCTCTTATCAACACACTCTCCCTTCAAAAATCATACATTGCGTGAACCGA
DNasePeakNoPromoter46967_Reversed:	putative enhancer	chr4	145708630	145708830	-	chr4	144787478	144787678	-	AGGACCGGATCAACTTATGATTTTTGAAGGGAGAGTGTGTTGATAAGAGGATCTGTTTTTGTAGGGTCTTTCCATTTGGCAGGTTACCTGAGGACTGGTTTATTTACTTCTTCCACTAGGTGGCAGGACTTTTAAGCAATGTTGCAAATGTGTCCCAGAGAGTCCTCTTGAAACAGAGAAGTTAGAATTGTCAACATTTGATACAAGTCAAGAAGCATTGCGTGAACCGA
DNasePeakNoPromoter46968	putative enhancer	chr4	145782690	145782890	+	chr4	144861538	144861738	+	AGGACCGGATCAACTGGTAGAAACAAATATAAACCTCAGGGAATATCCGCACGGAAGCCCACACCTTTGCTGCCACACAAACACAGAGAACCACGGTGCGTGAATAACAGGAAATGTATGTTTAAGAAGTCACGTGGCATGCAAAGTGAAAACAAGGAAGCAGACTTGCCCTCAAGGTGGAAGGTCCAGCAGCGGCTTTCCAATAGGAAAGTATCCATTGCGTGAACCGA
DNasePeakNoPromoter46968_Reversed:	putative enhancer	chr4	145782690	145782890	-	chr4	144861538	144861738	-	AGGACCGGATCAACTGATACTTTCCTATTGGAAAGCCGCTGCTGGACCTTCCACCTTGAGGGCAAGTCTGCTTCCTTGTTTTCACTTTGCATGCCACGTGACTTCTTAAACATACATTTCCTGTTATTCACGCACCGTGGTTCTCTGTGTTTGTGTGGCAGCAAAGGTGTGGGCTTCCGTGCGGATATTCCCTGAGGTTTATATTTGTTTCTACCCATTGCGTGAACCGA
DNasePeakNoPromoter46969	putative enhancer	chr4	145869120	145869320	+	chr4	144947968	144948168	+	AGGACCGGATCAACTAGCTTGTTAGGTTGCCGAGCCCTTCTTCCCTGCAAGTCACCCTCCTGCCACACACAGTGACCTCACCCCTTGGCCATCCTCTGGCACCACTGTGGTGGTCTGGCCTTATTATCCTATCTCAGCCCAGGCACTGAAGAGTCTTTGTTCCTGTATCTGAACTTGTTGTGTGGGTGTATCCATTCTTTCTGTTTCATCCCCACCATTGCGTGAACCGA
DNasePeakNoPromoter46969_Reversed:	putative enhancer	chr4	145869120	145869320	-	chr4	144947968	144948168	-	AGGACCGGATCAACTGTGGGGATGAAACAGAAAGAATGGATACACCCACACAACAAGTTCAGATACAGGAACAAAGACTCTTCAGTGCCTGGGCTGAGATAGGATAATAAGGCCAGACCACCACAGTGGTGCCAGAGGATGGCCAAGGGGTGAGGTCACTGTGTGTGGCAGGAGGGTGACTTGCAGGGAAGAAGGGCTCGGCAACCTAACAAGCTCATTGCGTGAACCGA
DNasePeakNoPromoter4697	putative enhancer	chr1	201903260	201903460	+	chr1	201934132	201934332	+	AGGACCGGATCAACTTCTGTTGACTGTTCTCATGCCAGATTTCATGTCCGGAAGTACTTTCATGTTTTCTCTGCCCTCATCCGGGGAGCACTGAGCATTTTTCTTGTGACCTGAGGCTTAACCTCTGACTATTGTCATAGCCTCCTTGGTTTCTCCTCCCTTCAGACCAGCCTATGGCTGCCAGTGCTGTCCTTCCAGAGCAGCACATTGCACGTCATTGCGTGAACCGA
DNasePeakNoPromoter4697_Reversed:	putative enhancer	chr1	201903260	201903460	-	chr1	201934132	201934332	-	AGGACCGGATCAACTACGTGCAATGTGCTGCTCTGGAAGGACAGCACTGGCAGCCATAGGCTGGTCTGAAGGGAGGAGAAACCAAGGAGGCTATGACAATAGTCAGAGGTTAAGCCTCAGGTCACAAGAAAAATGCTCAGTGCTCCCCGGATGAGGGCAGAGAAAACATGAAAGTACTTCCGGACATGAAATCTGGCATGAGAACAGTCAACAGACATTGCGTGAACCGA
DNasePeakNoPromoter46970	putative enhancer	chr4	145982560	145982760	+	chr4	145061408	145061608	+	AGGACCGGATCAACTAAATGCATCAAAGAGTTCTTGAATATATATTCTCCAGGAAAAACAAGTACAACTAAGATTACATGAGGTCTTGAACTTAGTACAAATAGGCTACGAAACTAGAAAATAAAGGACAACAGTGACATCTAGAGGAGGTTTCAAATATATACCACGTATATCAAATCAAAACATTTTATTGCTAGTGTTTCACTTATCACAACCATTGCGTGAACCGA
DNasePeakNoPromoter46970_Reversed:	putative enhancer	chr4	145982560	145982760	-	chr4	145061408	145061608	-	AGGACCGGATCAACTGTTGTGATAAGTGAAACACTAGCAATAAAATGTTTTGATTTGATATACGTGGTATATATTTGAAACCTCCTCTAGATGTCACTGTTGTCCTTTATTTTCTAGTTTCGTAGCCTATTTGTACTAAGTTCAAGACCTCATGTAATCTTAGTTGTACTTGTTTTTCCTGGAGAATATATATTCAAGAACTCTTTGATGCATTTCATTGCGTGAACCGA
DNasePeakNoPromoter46971	putative enhancer	chr4	146075810	146076010	+	chr4	145154658	145154858	+	AGGACCGGATCAACTCCTAAGCATTACTGACACTTTGGACTAGGTATTTTTTGTTAGAGGGAGATGAGGGAGGCTGTCCTGTCCATTGTAGAATGTTTGGCCACAGCTTTGGCCTCTACCCACTAGATGTCAGTAGCACCCTCCCAGTTGTGAGAATAAAAAATGTCTCCAGACACTGCTGAATGTTCAATGGTGGTGGTGGGGGGCGGGGGGCACATTGCGTGAACCGA
DNasePeakNoPromoter46971_Reversed:	putative enhancer	chr4	146075810	146076010	-	chr4	145154658	145154858	-	AGGACCGGATCAACTTGCCCCCCGCCCCCCACCACCACCATTGAACATTCAGCAGTGTCTGGAGACATTTTTTATTCTCACAACTGGGAGGGTGCTACTGACATCTAGTGGGTAGAGGCCAAAGCTGTGGCCAAACATTCTACAATGGACAGGACAGCCTCCCTCATCTCCCTCTAACAAAAAATACCTAGTCCAAAGTGTCAGTAATGCTTAGGCATTGCGTGAACCGA
DNasePeakNoPromoter46972	putative enhancer	chr4	146109890	146110090	+	chr4	145188738	145188938	+	AGGACCGGATCAACTTTTTTTTTTTTTTTTTGAGATGGAGTCTTGCTCTGTTGCCCGGGCTGGAGTGCAATGGCGTGATCTCAGCTCACTGCAACCTCCACCTCCCAGGTTCAAGCGATTCTCCTGTCTTAGCCTCCCAAGTAGCTGGGATTTTAGGTTTGCACCACCACACCTGGCTAATTTTTTTTTTTTTTTTTGAGATGGAGTCTTGCTCTCATTGCGTGAACCGA
DNasePeakNoPromoter46972_Reversed:	putative enhancer	chr4	146109890	146110090	-	chr4	145188738	145188938	-	AGGACCGGATCAACTAGAGCAAGACTCCATCTCAAAAAAAAAAAAAAAAATTAGCCAGGTGTGGTGGTGCAAACCTAAAATCCCAGCTACTTGGGAGGCTAAGACAGGAGAATCGCTTGAACCTGGGAGGTGGAGGTTGCAGTGAGCTGAGATCACGCCATTGCACTCCAGCCCGGGCAACAGAGCAAGACTCCATCTCAAAAAAAAAAAAAAAACATTGCGTGAACCGA
DNasePeakNoPromoter46973	putative enhancer	chr4	146155340	146155540	+	chr4	145234188	145234388	+	AGGACCGGATCAACTTTCCTCATGTTAAATCCTCATGTTCTTAAGTTTTCTAATTTGTGACCTTCTCATTTACTCTAAGCCTGGCCCTATATGGAGAGCTTCATCCTCCCAGCAGGGGTCACCATAGTTCCTTCCTGGAGAGCCTATAGGTATCATGTTAAAGAATCCACCCTCTGGTCTTTATACAGTTCCAGTTTCTATAGAACATTATAAACCATTGCGTGAACCGA
DNasePeakNoPromoter46973_Reversed:	putative enhancer	chr4	146155340	146155540	-	chr4	145234188	145234388	-	AGGACCGGATCAACTGTTTATAATGTTCTATAGAAACTGGAACTGTATAAAGACCAGAGGGTGGATTCTTTAACATGATACCTATAGGCTCTCCAGGAAGGAACTATGGTGACCCCTGCTGGGAGGATGAAGCTCTCCATATAGGGCCAGGCTTAGAGTAAATGAGAAGGTCACAAATTAGAAAACTTAAGAACATGAGGATTTAACATGAGGAACATTGCGTGAACCGA
DNasePeakNoPromoter46974	putative enhancer	chr4	146192430	146192630	+	chr4	145271278	145271478	+	AGGACCGGATCAACTATCAGCCAAAGGTCTGAAAAGAACAAGACTGCCTCCCTCAAACAATAGGGGATTCTGCCAGCAGACAGCCTTGTACTGCAACATGGGCTCTTCTCTGGGTCTCCGGCCTGGTGGCCTTTGAACTCAAATTGCAACATTGGCCCTTGCCTGAGTTTCCAACCTGCCAACCTACCCTGCACATTTTGGACTTGCCACTCTTCCATTGCGTGAACCGA
DNasePeakNoPromoter46974_Reversed:	putative enhancer	chr4	146192430	146192630	-	chr4	145271278	145271478	-	AGGACCGGATCAACTGAAGAGTGGCAAGTCCAAAATGTGCAGGGTAGGTTGGCAGGTTGGAAACTCAGGCAAGGGCCAATGTTGCAATTTGAGTTCAAAGGCCACCAGGCCGGAGACCCAGAGAAGAGCCCATGTTGCAGTACAAGGCTGTCTGCTGGCAGAATCCCCTATTGTTTGAGGGAGGCAGTCTTGTTCTTTTCAGACCTTTGGCTGATCATTGCGTGAACCGA
DNasePeakNoPromoter46975	putative enhancer	chr4	146220840	146221040	+	chr4	145299688	145299888	+	AGGACCGGATCAACTTTCTCATTGTAAAAGCCCCTTTATGAAATCCACAAGCTTTTGCCAAGCTCTTCAAACAGTCTTTTAGCCACCACATGAGTTGAGTTCCTGCCTCTGTGCCCTGACTGATTGCTCAGGCAGCTGCGTGGGTGGCTTCAGAGTTGCACTGAAGGCTTTTATGTGGTTTTTTTGGCTGATGGGCTATTTCTACTGTCTTGTCCCATTGCGTGAACCGA
DNasePeakNoPromoter46975_Reversed:	putative enhancer	chr4	146220840	146221040	-	chr4	145299688	145299888	-	AGGACCGGATCAACTGGACAAGACAGTAGAAATAGCCCATCAGCCAAAAAAACCACATAAAAGCCTTCAGTGCAACTCTGAAGCCACCCACGCAGCTGCCTGAGCAATCAGTCAGGGCACAGAGGCAGGAACTCAACTCATGTGGTGGCTAAAAGACTGTTTGAAGAGCTTGGCAAAAGCTTGTGGATTTCATAAAGGGGCTTTTACAATGAGAACATTGCGTGAACCGA
DNasePeakNoPromoter46976	putative enhancer	chr4	146341830	146342030	+	chr4	145420678	145420878	+	AGGACCGGATCAACTAACAAATAACCACAAACAGCAGCTTAACTCCCACCCATTTATTATCTCACAGTTCTGTGGGGCTGAAGTCCAGCTGCAGTGTGGCTCAACCTGGACCTCTGCTTAGATTTCACAAGACCATAGTCATCAGGCAGCCCTGCACTCCTTGCTAGAGGCCCTGGGGGAGAAGCGATCCCCAGGTTGCTTCAGGTTGTTGGCAGCATTGCGTGAACCGA
DNasePeakNoPromoter46976_Reversed:	putative enhancer	chr4	146341830	146342030	-	chr4	145420678	145420878	-	AGGACCGGATCAACTCTGCCAACAACCTGAAGCAACCTGGGGATCGCTTCTCCCCCAGGGCCTCTAGCAAGGAGTGCAGGGCTGCCTGATGACTATGGTCTTGTGAAATCTAAGCAGAGGTCCAGGTTGAGCCACACTGCAGCTGGACTTCAGCCCCACAGAACTGTGAGATAATAAATGGGTGGGAGTTAAGCTGCTGTTTGTGGTTATTTGTTCATTGCGTGAACCGA
DNasePeakNoPromoter46977	putative enhancer	chr4	146428830	146429030	+	chr4	145507678	145507878	+	AGGACCGGATCAACTTTTTTTGTTAGTGTGAAATGTTTATATTTGGACAAGAGGGAAGGAAATCTCTGTTTGCTGACTCATGTTTTTATTTTGCACTTTAAACTGATAAGGCCACTTAGCTTTTGACATAAACTAAGGCAGGAAGTACAAAAAGGGGCAGAAAAAAAGTAGTTGTCTTGCCAAGGCCATAGTATCATGGACTCATTTGAGTTCCTCATTGCGTGAACCGA
DNasePeakNoPromoter46977_Reversed:	putative enhancer	chr4	146428830	146429030	-	chr4	145507678	145507878	-	AGGACCGGATCAACTAGGAACTCAAATGAGTCCATGATACTATGGCCTTGGCAAGACAACTACTTTTTTTCTGCCCCTTTTTGTACTTCCTGCCTTAGTTTATGTCAAAAGCTAAGTGGCCTTATCAGTTTAAAGTGCAAAATAAAAACATGAGTCAGCAAACAGAGATTTCCTTCCCTCTTGTCCAAATATAAACATTTCACACTAACAAAAAACATTGCGTGAACCGA
DNasePeakNoPromoter46978	putative enhancer	chr4	146478900	146479100	+	chr4	145557748	145557948	+	AGGACCGGATCAACTTGAGTTAAACAAGTTAAATGACCTCCAGTATGTTTTTCCTAGGGCTGGGGAGCAGAATACCACCGCCAGGATGTTACTAGCACCCCCTGCTGGATTGAGATACATCTGCACGGCCCCCTCCAGTGGCTGGATAAAGTTCTTACTCAAATGGGTTCACCTCATAATCCTATTTCATCTGTATCTTAAATGGCCCCAGGCATCATTGCGTGAACCGA
DNasePeakNoPromoter46978_Reversed:	putative enhancer	chr4	146478900	146479100	-	chr4	145557748	145557948	-	AGGACCGGATCAACTATGCCTGGGGCCATTTAAGATACAGATGAAATAGGATTATGAGGTGAACCCATTTGAGTAAGAACTTTATCCAGCCACTGGAGGGGGCCGTGCAGATGTATCTCAATCCAGCAGGGGGTGCTAGTAACATCCTGGCGGTGGTATTCTGCTCCCCAGCCCTAGGAAAAACATACTGGAGGTCATTTAACTTGTTTAACTCACATTGCGTGAACCGA
DNasePeakNoPromoter46979	putative enhancer	chr4	146531070	146531270	+	chr4	145609918	145610118	+	AGGACCGGATCAACTTACTACATTCTGTTGACATATTTAGGTCTGAGCCTAATGTCAAATACTAGCAGCAGATGACTTCTCACTTCACTGGCACCATCATGTGGTGAAATTGTGCGCTACATCGAAACATTTGCCAACATGGTGCCATTTCATCACATCTTATGTATAGATAACACTGAAATTGGAACTATCATAATAAGTTAGGGAATCTGAAACATTGCGTGAACCGA
DNasePeakNoPromoter46979_Reversed:	putative enhancer	chr4	146531070	146531270	-	chr4	145609918	145610118	-	AGGACCGGATCAACTTTTCAGATTCCCTAACTTATTATGATAGTTCCAATTTCAGTGTTATCTATACATAAGATGTGATGAAATGGCACCATGTTGGCAAATGTTTCGATGTAGCGCACAATTTCACCACATGATGGTGCCAGTGAAGTGAGAAGTCATCTGCTGCTAGTATTTGACATTAGGCTCAGACCTAAATATGTCAACAGAATGTAGTACATTGCGTGAACCGA
DNasePeakNoPromoter4698	putative enhancer	chr1	201910800	201911000	+	chr1	201941672	201941872	+	AGGACCGGATCAACTCTAGAACCGATGGGGGAGGGGGCTGCTGAGGCTGTGCAGGCAGTGGGAGTGGAAGGTCAGGAGGGCTCAGGCCCAGCAGCCGCTATTAGTAGGTTGCTTCGGGTTTGCTTCTCGAGTTTACCTCTAGGGAGAGCTTTCCTCCACCCCCACCAGCTCAGCTGCCCTGACCCTGGCTGGGTACAGGCGCTAATCCCCAGCCCCATTGCGTGAACCGA
DNasePeakNoPromoter4698_Reversed:	putative enhancer	chr1	201910800	201911000	-	chr1	201941672	201941872	-	AGGACCGGATCAACTGGGCTGGGGATTAGCGCCTGTACCCAGCCAGGGTCAGGGCAGCTGAGCTGGTGGGGGTGGAGGAAAGCTCTCCCTAGAGGTAAACTCGAGAAGCAAACCCGAAGCAACCTACTAATAGCGGCTGCTGGGCCTGAGCCCTCCTGACCTTCCACTCCCACTGCCTGCACAGCCTCAGCAGCCCCCTCCCCCATCGGTTCTAGCATTGCGTGAACCGA
DNasePeakNoPromoter46980	putative enhancer	chr4	146611850	146612050	+	chr4	145690698	145690898	+	AGGACCGGATCAACTCCACAGAATGAGAGAAAATATTTTTAATCTATGCATCCAACAAAGGACTACTATCCAGAATCCACAAGGAACTTAAATCAACAAGCAAAAACCAACAAACCCATCAAAAAGTGCACAAAGGGCCAGGTGTGGTGGCTCATGACTGTAATCCCAGTATTTTGAAAGGCCGAGGCAGGAAGAGGACTGTTTGTCCCAGGAATCATTGCGTGAACCGA
DNasePeakNoPromoter46980_Reversed:	putative enhancer	chr4	146611850	146612050	-	chr4	145690698	145690898	-	AGGACCGGATCAACTATTCCTGGGACAAACAGTCCTCTTCCTGCCTCGGCCTTTCAAAATACTGGGATTACAGTCATGAGCCACCACACCTGGCCCTTTGTGCACTTTTTGATGGGTTTGTTGGTTTTTGCTTGTTGATTTAAGTTCCTTGTGGATTCTGGATAGTAGTCCTTTGTTGGATGCATAGATTAAAAATATTTTCTCTCATTCTGTGGCATTGCGTGAACCGA
DNasePeakNoPromoter46981	putative enhancer	chr4	146725330	146725530	+	chr4	145804178	145804378	+	AGGACCGGATCAACTATCACTTGTAAAGGTTTCTCCTCTCTCCACCCTCTACTCCCCACTCCAGTGAATTTTGAAGCTTGCATCATTCCAGAGGAAACTGTAATTTGGACTCACTCTCTGGCTCAGGCATTAAGTAATCAACCTCATAGCCTGCCAGCAAGGAGTGGACTGCCTATTTTTTCACTGAAACATATTATCTCACTCCCTATCTCAGCCATTGCGTGAACCGA
DNasePeakNoPromoter46981_Reversed:	putative enhancer	chr4	146725330	146725530	-	chr4	145804178	145804378	-	AGGACCGGATCAACTGCTGAGATAGGGAGTGAGATAATATGTTTCAGTGAAAAAATAGGCAGTCCACTCCTTGCTGGCAGGCTATGAGGTTGATTACTTAATGCCTGAGCCAGAGAGTGAGTCCAAATTACAGTTTCCTCTGGAATGATGCAAGCTTCAAAATTCACTGGAGTGGGGAGTAGAGGGTGGAGAGAGGAGAAACCTTTACAAGTGATCATTGCGTGAACCGA
DNasePeakNoPromoter46982	putative enhancer	chr4	146726770	146726970	+	chr4	145805618	145805818	+	AGGACCGGATCAACTAAACAGGAAAGAGTTAAATGGAAGTAAGATCATGTCACTTTTCTGCTCAAAGCATTCCAATGGTTCCTGGCATACTTGCAATGAAAGCCCAAGTCCATGCTATTTCAGATGACCTGGGGGCCGGCTCCCTCCCTCCCCTCCAGCCTCACCTCCCTTCCTGCTGTCACTTCCGCGGTCAAGCTCACCCTGACGTCAGGGCCCATTGCGTGAACCGA
DNasePeakNoPromoter46982_Reversed:	putative enhancer	chr4	146726770	146726970	-	chr4	145805618	145805818	-	AGGACCGGATCAACTGGCCCTGACGTCAGGGTGAGCTTGACCGCGGAAGTGACAGCAGGAAGGGAGGTGAGGCTGGAGGGGAGGGAGGGAGCCGGCCCCCAGGTCATCTGAAATAGCATGGACTTGGGCTTTCATTGCAAGTATGCCAGGAACCATTGGAATGCTTTGAGCAGAAAAGTGACATGATCTTACTTCCATTTAACTCTTTCCTGTTTCATTGCGTGAACCGA
DNasePeakNoPromoter46983	putative enhancer	chr4	146729530	146729730	+	chr4	145808378	145808578	+	AGGACCGGATCAACTCACAGGCCCCTTTCCCAGGACCCTCCCCCATCATGAATCTTTCAAGCCTAATTCCATTGAAGTTAAAAAAGAAGCAACTCATTTGAGTGACTCATTCCTAGATACTTAGGGCGGAGAAACTAGATTCTGCAGCTGGATGAGTCATTTTGACTGGAAAGCCCCGATAGGAAAGAGGTTCTGTAGAGTGCATACAACAGAGGCATTGCGTGAACCGA
DNasePeakNoPromoter46983_Reversed:	putative enhancer	chr4	146729530	146729730	-	chr4	145808378	145808578	-	AGGACCGGATCAACTCCTCTGTTGTATGCACTCTACAGAACCTCTTTCCTATCGGGGCTTTCCAGTCAAAATGACTCATCCAGCTGCAGAATCTAGTTTCTCCGCCCTAAGTATCTAGGAATGAGTCACTCAAATGAGTTGCTTCTTTTTTAACTTCAATGGAATTAGGCTTGAAAGATTCATGATGGGGGAGGGTCCTGGGAAAGGGGCCTGTGCATTGCGTGAACCGA
DNasePeakNoPromoter46984	putative enhancer	chr4	146761410	146761610	+	chr4	145840258	145840458	+	AGGACCGGATCAACTGGGCAGCTGCAGATAGTGGTGTAGGCTGTGCACTGCACAAAAGCACCACATCTAGAGGGGCATGATTAACGTCACAGACATCAGATTTATTGTGACAATATTCCAGTAGATGGCAGTGTACTAAGGGAGGGAGTCTTTTTAAAATGTACAATGGCACCATGAGGCCCCAAAACAGCCTTGACTTCACCAAAAAGAAATGACATTGCGTGAACCGA
DNasePeakNoPromoter46984_Reversed:	putative enhancer	chr4	146761410	146761610	-	chr4	145840258	145840458	-	AGGACCGGATCAACTTCATTTCTTTTTGGTGAAGTCAAGGCTGTTTTGGGGCCTCATGGTGCCATTGTACATTTTAAAAAGACTCCCTCCCTTAGTACACTGCCATCTACTGGAATATTGTCACAATAAATCTGATGTCTGTGACGTTAATCATGCCCCTCTAGATGTGGTGCTTTTGTGCAGTGCACAGCCTACACCACTATCTGCAGCTGCCCCATTGCGTGAACCGA
DNasePeakNoPromoter46985	putative enhancer	chr4	146877550	146877750	+	chr4	145956398	145956598	+	AGGACCGGATCAACTTACATTTTCAATTTGGTCTCTTATTTTATCAATTTGACTAAAACCTGGATTTCTGTCATGAGAGTCCCTTACCAACCTTGTCCAGCAGAGGTCACTCTTCTTGCTCATGGGCTGAGGTGAGGGGGTTGCCTCCCTGAACTCTGCTAATTCCAGGCTATCCTTCTACTACTTCTCTTCTGAAGTCCAGCATCCACTCATGGCATTGCGTGAACCGA
DNasePeakNoPromoter46985_Reversed:	putative enhancer	chr4	146877550	146877750	-	chr4	145956398	145956598	-	AGGACCGGATCAACTCCATGAGTGGATGCTGGACTTCAGAAGAGAAGTAGTAGAAGGATAGCCTGGAATTAGCAGAGTTCAGGGAGGCAACCCCCTCACCTCAGCCCATGAGCAAGAAGAGTGACCTCTGCTGGACAAGGTTGGTAAGGGACTCTCATGACAGAAATCCAGGTTTTAGTCAAATTGATAAAATAAGAGACCAAATTGAAAATGTACATTGCGTGAACCGA
DNasePeakNoPromoter46986	putative enhancer	chr4	147016350	147016550	+	chr4	146095198	146095398	+	AGGACCGGATCAACTGAATGTAGAAGATCTGTCCATTTAGGGCCCAAAAAACTTCAGGAAACAGTCTCCAATGGGTTTATGATGGATTGGGATGCAAATTCAGTGTCACTAGATGGCGCTGTAGAGCAATTAAGCTTGGTTGCTTGTTAAAGGTGATTTTAAACACTATTCTAAAATTGGGTTATTTTCATATGAACATTTTGCACAAGCATAGGCATTGCGTGAACCGA
DNasePeakNoPromoter46986_Reversed:	putative enhancer	chr4	147016350	147016550	-	chr4	146095198	146095398	-	AGGACCGGATCAACTCCTATGCTTGTGCAAAATGTTCATATGAAAATAACCCAATTTTAGAATAGTGTTTAAAATCACCTTTAACAAGCAACCAAGCTTAATTGCTCTACAGCGCCATCTAGTGACACTGAATTTGCATCCCAATCCATCATAAACCCATTGGAGACTGTTTCCTGAAGTTTTTTGGGCCCTAAATGGACAGATCTTCTACATTCCATTGCGTGAACCGA
DNasePeakNoPromoter46987	putative enhancer	chr4	147068150	147068350	+	chr4	146146998	146147198	+	AGGACCGGATCAACTAGGATTCCAACTCACCTAGTGTATTGCATTACAACAGAGGGATTCTGAGTTAGGGAATTTACTGCTTTTACTATAAACCTTTGCATTGCCTAGGAGGTTATGCAACTCATTTTTCAAGGTTGCTCAATGCAAACACAATCCTGAGAAATCACCTGGGTAAAGAGTGGTCAGAGCCTTGTATTCTTCGCACATCCAGCAACCATTGCGTGAACCGA
DNasePeakNoPromoter46987_Reversed:	putative enhancer	chr4	147068150	147068350	-	chr4	146146998	146147198	-	AGGACCGGATCAACTGTTGCTGGATGTGCGAAGAATACAAGGCTCTGACCACTCTTTACCCAGGTGATTTCTCAGGATTGTGTTTGCATTGAGCAACCTTGAAAAATGAGTTGCATAACCTCCTAGGCAATGCAAAGGTTTATAGTAAAAGCAGTAAATTCCCTAACTCAGAATCCCTCTGTTGTAATGCAATACACTAGGTGAGTTGGAATCCTCATTGCGTGAACCGA
DNasePeakNoPromoter46988	putative enhancer	chr4	147162650	147162850	+	chr4	146241498	146241698	+	AGGACCGGATCAACTGTTTTATGATGTGGACAAGGGCTGCCTCAGAGCCTGAACTGGGGCCATCCGGGGGGGAGTGGGGTGGGGCCACACCCTCTCCCTGGGCTCTGCACCACTGAAAGGCTCCAGACGGCTCGGGCCCTGGGCCAAGCTGCTTGGTTCCAGTGGGAAAGCTGACCTTGGCCAGGAAGAACCAGGAAGAGGCACAAATGACTCATCATTGCGTGAACCGA
DNasePeakNoPromoter46988_Reversed:	putative enhancer	chr4	147162650	147162850	-	chr4	146241498	146241698	-	AGGACCGGATCAACTATGAGTCATTTGTGCCTCTTCCTGGTTCTTCCTGGCCAAGGTCAGCTTTCCCACTGGAACCAAGCAGCTTGGCCCAGGGCCCGAGCCGTCTGGAGCCTTTCAGTGGTGCAGAGCCCAGGGAGAGGGTGTGGCCCCACCCCACTCCCCCCCGGATGGCCCCAGTTCAGGCTCTGAGGCAGCCCTTGTCCACATCATAAAACCATTGCGTGAACCGA
DNasePeakNoPromoter46989	putative enhancer	chr4	147301000	147301200	+	chr4	146379848	146380048	+	AGGACCGGATCAACTGAAGAATGGCCCCAAGTCTTGTCAAACTATGCAGTTCAGAGTTCATTCAGTGATTCATACTACACAAATATCTGCTTGACAAATAATTCTCTCTCTCTCTCTCTCTCTCTCTGTGTGTGTGTGTGTGTGTGTGTGCGTGTGTGTATGCAAGAATATGGGTAAGCAAGCAAGAGAGCTGAGCTTCTGTCTCTTAGAAAGCACATTGCGTGAACCGA
DNasePeakNoPromoter46989_Reversed:	putative enhancer	chr4	147301000	147301200	-	chr4	146379848	146380048	-	AGGACCGGATCAACTTGCTTTCTAAGAGACAGAAGCTCAGCTCTCTTGCTTGCTTACCCATATTCTTGCATACACACACGCACACACACACACACACACACACAGAGAGAGAGAGAGAGAGAGAGAGAATTATTTGTCAAGCAGATATTTGTGTAGTATGAATCACTGAATGAACTCTGAACTGCATAGTTTGACAAGACTTGGGGCCATTCTTCCATTGCGTGAACCGA
DNasePeakNoPromoter4699	putative enhancer	chr1	201911050	201911250	+	chr1	201941922	201942122	+	AGGACCGGATCAACTCCCACTTGGGAAGGAAAGAGGACACACAAGTTGACCGGTTGGGATCCGGTTCCTGAAACCTGAGACAAGGACAAGAGTTTCACTGAACCGTTGGCTACAGCTTGCCCAGGGGCTTTGTCTTCTACCTGGGCTGAAGGAGAGTTCCCGGATGATTAGGGCGGAGCTACACTGGCTGACAGGTCTGGCCCTTTAAAGGGAGGCATTGCGTGAACCGA
DNasePeakNoPromoter4699_Reversed:	putative enhancer	chr1	201911050	201911250	-	chr1	201941922	201942122	-	AGGACCGGATCAACTCCTCCCTTTAAAGGGCCAGACCTGTCAGCCAGTGTAGCTCCGCCCTAATCATCCGGGAACTCTCCTTCAGCCCAGGTAGAAGACAAAGCCCCTGGGCAAGCTGTAGCCAACGGTTCAGTGAAACTCTTGTCCTTGTCTCAGGTTTCAGGAACCGGATCCCAACCGGTCAACTTGTGTGTCCTCTTTCCTTCCCAAGTGGGCATTGCGTGAACCGA
DNasePeakNoPromoter46990	putative enhancer	chr4	147406430	147406630	+	chr4	146485278	146485478	+	AGGACCGGATCAACTGCTTTTACAACATCCAAATAAAGCTGCAGTGATTCATTTTGAGGGGACTTTGGAAGCAGGACTTCAAAGAGTAGGTGGCCACCTAGCAGAGAGTCCTAGAGGGGCATGACAGCAGCAGCAAGCTTTGGAATGGACCTTGTGGTCACAGCAAAACAGGGTCACATAGTTTGGAAGAAGCTTCCTAACACCTTGGTGCTGAGCATTGCGTGAACCGA
DNasePeakNoPromoter46990_Reversed:	putative enhancer	chr4	147406430	147406630	-	chr4	146485278	146485478	-	AGGACCGGATCAACTCTCAGCACCAAGGTGTTAGGAAGCTTCTTCCAAACTATGTGACCCTGTTTTGCTGTGACCACAAGGTCCATTCCAAAGCTTGCTGCTGCTGTCATGCCCCTCTAGGACTCTCTGCTAGGTGGCCACCTACTCTTTGAAGTCCTGCTTCCAAAGTCCCCTCAAAATGAATCACTGCAGCTTTATTTGGATGTTGTAAAAGCCATTGCGTGAACCGA
DNasePeakNoPromoter46991	putative enhancer	chr4	147466350	147466550	+	chr4	146545198	146545398	+	AGGACCGGATCAACTTGTGCAGGGCCTTTATTAGTGGTTGACTTGTCTTTGTTTTCACAGTGAGACATGTTAGTGGGGTATTTTGGTGTTGAAGCTTTGGGATGTGATCCAGTAGGTGGCGCTTAAACTTAGTGGTCAGTAGGTAGCCTCTCACTCAGTCACATGGTCCCCTATATTTCCTCTCATTTTTAGCCATGCTCCCTCTCAATTCTCTGCATTGCGTGAACCGA
DNasePeakNoPromoter46991_Reversed:	putative enhancer	chr4	147466350	147466550	-	chr4	146545198	146545398	-	AGGACCGGATCAACTCAGAGAATTGAGAGGGAGCATGGCTAAAAATGAGAGGAAATATAGGGGACCATGTGACTGAGTGAGAGGCTACCTACTGACCACTAAGTTTAAGCGCCACCTACTGGATCACATCCCAAAGCTTCAACACCAAAATACCCCACTAACATGTCTCACTGTGAAAACAAAGACAAGTCAACCACTAATAAAGGCCCTGCACACATTGCGTGAACCGA
DNasePeakNoPromoter46992	putative enhancer	chr4	147940300	147940500	+	chr4	147019148	147019348	+	AGGACCGGATCAACTGAAGCCAAGATACAGGGACACCAAGGGCAGAAGATCAGACTCCACATCAGCTTCTCAACATGCTACTCACACTCAATGGTTTACCAACAAGAAGCAGCAGGTGGCAGTGTCCCCCAACATTAGCGAGGCCACAGGTCAGGTGTGGAAGTGGACCAGCTGGGCCAGAAAGTATGAAGCATTCTGATAATACTAATACCTAACATTGCGTGAACCGA
DNasePeakNoPromoter46992_Reversed:	putative enhancer	chr4	147940300	147940500	-	chr4	147019148	147019348	-	AGGACCGGATCAACTTTAGGTATTAGTATTATCAGAATGCTTCATACTTTCTGGCCCAGCTGGTCCACTTCCACACCTGACCTGTGGCCTCGCTAATGTTGGGGGACACTGCCACCTGCTGCTTCTTGTTGGTAAACCATTGAGTGTGAGTAGCATGTTGAGAAGCTGATGTGGAGTCTGATCTTCTGCCCTTGGTGTCCCTGTATCTTGGCTTCCATTGCGTGAACCGA
DNasePeakNoPromoter46993	putative enhancer	chr4	148018270	148018470	+	chr4	147097118	147097318	+	AGGACCGGATCAACTTTTTTACTTTTTAAAATTGGTTGTTGGAAAATTAAATCTGTCTTGCTTATTGGGAGTCAAAGCTGCAACATAAAAGAACAATGTTGCCATCTAGTGGTCAATTGAAGACATTAATGAATCAGACCATTGCGAGAAGTTTCAAGTTGAAGGAAAAGACAGCTCAGGAAATAATGTAAATATATTTCATAAACCTAAGACCTCATTGCGTGAACCGA
DNasePeakNoPromoter46993_Reversed:	putative enhancer	chr4	148018270	148018470	-	chr4	147097118	147097318	-	AGGACCGGATCAACTAGGTCTTAGGTTTATGAAATATATTTACATTATTTCCTGAGCTGTCTTTTCCTTCAACTTGAAACTTCTCGCAATGGTCTGATTCATTAATGTCTTCAATTGACCACTAGATGGCAACATTGTTCTTTTATGTTGCAGCTTTGACTCCCAATAAGCAAGACAGATTTAATTTTCCAACAACCAATTTTAAAAAGTAAAAACATTGCGTGAACCGA
DNasePeakNoPromoter46994	putative enhancer	chr4	148079670	148079870	+	chr4	147158518	147158718	+	AGGACCGGATCAACTCGTGTCTGTCTGTGCATCAGATCAGAGGGAACGAAGCGCGCTCCCCCGCCTAATTCCTCCCCTTCCCTGGAATGTCCACGAGTTCCTGCTAATGCTATTGTTTGCTTTTGCTTATGCACATATAAGTCTTTGGTACACACACACTGTTTTGTTGTGGTTTTTCTTTTCCTTTCTAAAGCTAATAGTTTGTGGTGGGGTGACATTGCGTGAACCGA
DNasePeakNoPromoter46994_Reversed:	putative enhancer	chr4	148079670	148079870	-	chr4	147158518	147158718	-	AGGACCGGATCAACTTCACCCCACCACAAACTATTAGCTTTAGAAAGGAAAAGAAAAACCACAACAAAACAGTGTGTGTGTACCAAAGACTTATATGTGCATAAGCAAAAGCAAACAATAGCATTAGCAGGAACTCGTGGACATTCCAGGGAAGGGGAGGAATTAGGCGGGGGAGCGCGCTTCGTTCCCTCTGATCTGATGCACAGACAGACACGCATTGCGTGAACCGA
DNasePeakNoPromoter46995	putative enhancer	chr4	148440060	148440260	+	chr4	147518908	147519108	+	AGGACCGGATCAACTTTTAGGTAGCTGAGCTATTATTTAAGCCCATGCTCCTAGTATAATACCTAATTAGACAAATACAGAGTACTGGTAGCTATTGTTATGTGTCTGCTACCCAGCACAGCCACTAGAGGGTGTCCACTCTTGCCTTGCAAACAAGGTTGGAAATTGTCAACATGGAAGAACAGATTTTTCTGCATGTGATACCAACAGATCAACATTGCGTGAACCGA
DNasePeakNoPromoter46995_Reversed:	putative enhancer	chr4	148440060	148440260	-	chr4	147518908	147519108	-	AGGACCGGATCAACTTTGATCTGTTGGTATCACATGCAGAAAAATCTGTTCTTCCATGTTGACAATTTCCAACCTTGTTTGCAAGGCAAGAGTGGACACCCTCTAGTGGCTGTGCTGGGTAGCAGACACATAACAATAGCTACCAGTACTCTGTATTTGTCTAATTAGGTATTATACTAGGAGCATGGGCTTAAATAATAGCTCAGCTACCTAAACATTGCGTGAACCGA
DNasePeakNoPromoter46996	putative enhancer	chr4	148468980	148469180	+	chr4	147547828	147548028	+	AGGACCGGATCAACTGACTCACTCCATTTTTTTCTTTTTTTTTTTTTTGCAGGGTGGGTGGTTTGTTTTGTTCTGTTTTGAGACAGGATCTCACTCTATTGCACAGGTTGGAGTGGAGTGGTGCAACCTTGGTTCACTGCAACCTTGACCTCCTGGGCTCAAGCAATCCTCCCATCTCAGCTTCCCCAGTAGCTGGCACTACAGACACATGTCACCATTGCGTGAACCGA
DNasePeakNoPromoter46996_Reversed:	putative enhancer	chr4	148468980	148469180	-	chr4	147547828	147548028	-	AGGACCGGATCAACTGTGACATGTGTCTGTAGTGCCAGCTACTGGGGAAGCTGAGATGGGAGGATTGCTTGAGCCCAGGAGGTCAAGGTTGCAGTGAACCAAGGTTGCACCACTCCACTCCAACCTGTGCAATAGAGTGAGATCCTGTCTCAAAACAGAACAAAACAAACCACCCACCCTGCAAAAAAAAAAAAAAGAAAAAAATGGAGTGAGTCCATTGCGTGAACCGA
DNasePeakNoPromoter46997	putative enhancer	chr4	148511510	148511710	+	chr4	147590358	147590558	+	AGGACCGGATCAACTTTTGTCTCCACCCCTCTTTGCTTCAAAAAACAGAAATGATGTGACAACTGAGACCTTCGAGAATTCCTTAGACCCCAGCCTGTTTTCATTGTGGAACTACAGCGCGACCTGGTGGTAGTTGCTGTTTTTAGCATGGTTTATGAATAAATGGTCAAAGTTTCAAAACCAAAACAAAGGAAAGCCTTGTGTTTAGACTTTTACATTGCGTGAACCGA
DNasePeakNoPromoter46997_Reversed:	putative enhancer	chr4	148511510	148511710	-	chr4	147590358	147590558	-	AGGACCGGATCAACTTAAAAGTCTAAACACAAGGCTTTCCTTTGTTTTGGTTTTGAAACTTTGACCATTTATTCATAAACCATGCTAAAAACAGCAACTACCACCAGGTCGCGCTGTAGTTCCACAATGAAAACAGGCTGGGGTCTAAGGAATTCTCGAAGGTCTCAGTTGTCACATCATTTCTGTTTTTTGAAGCAAAGAGGGGTGGAGACAAACATTGCGTGAACCGA
DNasePeakNoPromoter46998	putative enhancer	chr4	148528760	148528960	+	chr4	147607609	147607809	+	AGGACCGGATCAACTAAGTAGGTTAGTGCAGCATGCCCAAATGTGGTATATGTTGTCACCAAAATCCAGAGGCTTATCAAATACAGTGCCTTTTTCTTTGTGGTGGAGGGTGCAAAGTCCTGCCATTTGTGATTTCCTAACATGCTACAAACCACTGGCCTCTTTTCACACGTCACCAAAGTGGTGGCAGGGCCCTGAACTTTCAGAGGGTTTATCATTGCGTGAACCGA
DNasePeakNoPromoter46998_Reversed:	putative enhancer	chr4	148528760	148528960	-	chr4	147607609	147607809	-	AGGACCGGATCAACTATAAACCCTCTGAAAGTTCAGGGCCCTGCCACCACTTTGGTGACGTGTGAAAAGAGGCCAGTGGTTTGTAGCATGTTAGGAAATCACAAATGGCAGGACTTTGCACCCTCCACCACAAAGAAAAAGGCACTGTATTTGATAAGCCTCTGGATTTTGGTGACAACATATACCACATTTGGGCATGCTGCACTAACCTACTTCATTGCGTGAACCGA
DNasePeakNoPromoter46999	putative enhancer	chr4	148600370	148600570	+	chr4	147679219	147679419	+	AGGACCGGATCAACTCCAGGAGTTCCAGACCAGCTTGGGCAACAACATGGCAAAATCCTGTCTCTACAAACAAGACAAAAAATTAGCCAGGTGTGGTGGCATGTACTGCAATTCCAGCTACTGGAGTGCAGGTGGGGGCGCTGCTGAGGTGAGATCACCAGAGCCTGGGAGGTCAAGGTTGCCATGAGCCATGATGGTGCTACTGCACTCCAACCCATTGCGTGAACCGA
DNasePeakNoPromoter46999_Reversed:	putative enhancer	chr4	148600370	148600570	-	chr4	147679219	147679419	-	AGGACCGGATCAACTGGTTGGAGTGCAGTAGCACCATCATGGCTCATGGCAACCTTGACCTCCCAGGCTCTGGTGATCTCACCTCAGCAGCGCCCCCACCTGCACTCCAGTAGCTGGAATTGCAGTACATGCCACCACACCTGGCTAATTTTTTGTCTTGTTTGTAGAGACAGGATTTTGCCATGTTGTTGCCCAAGCTGGTCTGGAACTCCTGGCATTGCGTGAACCGA
DNasePeakNoPromoter47	putative enhancer	chr1	1714470	1714670	+	chr1	1783031	1783231	+	AGGACCGGATCAACTGCGGGGTGCCAGGCTAGGACACAGAAGCCAACAGGAATCCCCAAAGGGAGGAAGTGGAGTCGGGGGTGTGGCAGCCGTGCTGAGATGCTCGGCCTTTATTTACTCTGGGCAGGGACCAAGATAGGCCACTGCAGGCCGGCACCCTGCCTCCCGGCTGCTGGAGCCCCTCCCTCCCAGGAACTGCCAGCCAGGAAAGAGCCCATTGCGTGAACCGA
DNasePeakNoPromoter47_Reversed:	putative enhancer	chr1	1714470	1714670	-	chr1	1783031	1783231	-	AGGACCGGATCAACTGGCTCTTTCCTGGCTGGCAGTTCCTGGGAGGGAGGGGCTCCAGCAGCCGGGAGGCAGGGTGCCGGCCTGCAGTGGCCTATCTTGGTCCCTGCCCAGAGTAAATAAAGGCCGAGCATCTCAGCACGGCTGCCACACCCCCGACTCCACTTCCTCCCTTTGGGGATTCCTGTTGGCTTCTGTGTCCTAGCCTGGCACCCCGCCATTGCGTGAACCGA
DNasePeakNoPromoter470	putative enhancer	chr1	12600000	12600200	+	chr1	12539974	12540174	+	AGGACCGGATCAACTCAGCAAGCCAAGCCTGCCCGTGTGAGCAGGAGGTGGGTGGGTACTTGCTGCTTTGAATTTCCCTTCCAGTTGGGGGAGCTGGAAATTCAAAGTCGCAAGTACCCACCCCACCCGCTGCTCACATACGCAGGCTTGGGAAGGAACGGAACACCAAGGGCCGGCTGCTTGGGTGTGTTGCAACCAGACGCCCGCAGGCCTTGCATTGCGTGAACCGA
DNasePeakNoPromoter470_Reversed:	putative enhancer	chr1	12600000	12600200	-	chr1	12539974	12540174	-	AGGACCGGATCAACTCAAGGCCTGCGGGCGTCTGGTTGCAACACACCCAAGCAGCCGGCCCTTGGTGTTCCGTTCCTTCCCAAGCCTGCGTATGTGAGCAGCGGGTGGGGTGGGTACTTGCGACTTTGAATTTCCAGCTCCCCCAACTGGAAGGGAAATTCAAAGCAGCAAGTACCCACCCACCTCCTGCTCACACGGGCAGGCTTGGCTTGCTGCATTGCGTGAACCGA
DNasePeakNoPromoter4700	putative enhancer	chr1	201941840	201942040	+	chr1	201972712	201972912	+	AGGACCGGATCAACTATTTCTGAATCAGGGTTTGGAAGACATGGGTACAGCTGCACCTGCTATTGAAAGTGCATCTGTTTTTCACATAGGAAATGTCTGCAAATTATGAAAGCATGGTCATAGCTCCACCCTGTGGCATGTTACTTATAGTTAAAATTAATTGTCCAAATTCTATTCAGGCTGGGCCCAGTGGCTCATGCCTGTAATGCCAGCACCATTGCGTGAACCGA
DNasePeakNoPromoter4700_Reversed:	putative enhancer	chr1	201941840	201942040	-	chr1	201972712	201972912	-	AGGACCGGATCAACTGTGCTGGCATTACAGGCATGAGCCACTGGGCCCAGCCTGAATAGAATTTGGACAATTAATTTTAACTATAAGTAACATGCCACAGGGTGGAGCTATGACCATGCTTTCATAATTTGCAGACATTTCCTATGTGAAAAACAGATGCACTTTCAATAGCAGGTGCAGCTGTACCCATGTCTTCCAAACCCTGATTCAGAAATCATTGCGTGAACCGA
DNasePeakNoPromoter47000	putative enhancer	chr4	148716180	148716380	+	chr4	147795029	147795229	+	AGGACCGGATCAACTATTTCCTTTGTGGCTTTCTTTGTAAGGTAGCAGCTGCCGGTCAAGGGTGGCCTTTGTAGTTTTTTTCCTTAGAGACAGGGTCTCACTGTGTCACCTACGCTGGAGTGTAGTTACACCATCATAGCTCACTGCAGCCTTGAACTCCTGGCCTTAAGTAATCCTCTTGCTTTGGCCTCCTGCAGCGCTGGGATTACAGGTGTCATTGCGTGAACCGA
DNasePeakNoPromoter47000_Reversed:	putative enhancer	chr4	148716180	148716380	-	chr4	147795029	147795229	-	AGGACCGGATCAACTACACCTGTAATCCCAGCGCTGCAGGAGGCCAAAGCAAGAGGATTACTTAAGGCCAGGAGTTCAAGGCTGCAGTGAGCTATGATGGTGTAACTACACTCCAGCGTAGGTGACACAGTGAGACCCTGTCTCTAAGGAAAAAAACTACAAAGGCCACCCTTGACCGGCAGCTGCTACCTTACAAAGAAAGCCACAAAGGAAATCATTGCGTGAACCGA
DNasePeakNoPromoter47001	putative enhancer	chr4	148764410	148764610	+	chr4	147843259	147843459	+	AGGACCGGATCAACTTGCTCTCATCTCTTAAATACCAGCTGTCTTAAAAGAATACATGCCTTTACTTTATGGCATGTTCTCTTTCAGCAGTCATCCTCTCTCTCTACTGCCCCACCTGGTCATTCTTTGAGGAAGGGTTGTTCCCCACGTGGTCTCACCTGTCAGTCATAAATCAACTCCAGCCCAGCCCTTTCTGCCACCTTGCCATGGATATTCATTGCGTGAACCGA
DNasePeakNoPromoter47001_Reversed:	putative enhancer	chr4	148764410	148764610	-	chr4	147843259	147843459	-	AGGACCGGATCAACTAATATCCATGGCAAGGTGGCAGAAAGGGCTGGGCTGGAGTTGATTTATGACTGACAGGTGAGACCACGTGGGGAACAACCCTTCCTCAAAGAATGACCAGGTGGGGCAGTAGAGAGAGAGGATGACTGCTGAAAGAGAACATGCCATAAAGTAAAGGCATGTATTCTTTTAAGACAGCTGGTATTTAAGAGATGAGAGCACATTGCGTGAACCGA
DNasePeakNoPromoter47002	putative enhancer	chr4	148788040	148788240	+	chr4	147866889	147867089	+	AGGACCGGATCAACTCTTAATTAAATGAAGACAATGCTGATCTGTTTGTACTGAGAAACTGAGGGTATGCTGCCACCTGCTGGTCAACTCTTGGTGTGACCAACTGCTCTACAGTTGGTTGAGGCTTGGGAAATTCTGCCACCTGGCGGCTTTTCCTGCAGTTTCTGGGTCAATTCTAAGGATAAGCTTTGTTATGTTAACTCTAAATCAGCTATCATTGCGTGAACCGA
DNasePeakNoPromoter47002_Reversed:	putative enhancer	chr4	148788040	148788240	-	chr4	147866889	147867089	-	AGGACCGGATCAACTATAGCTGATTTAGAGTTAACATAACAAAGCTTATCCTTAGAATTGACCCAGAAACTGCAGGAAAAGCCGCCAGGTGGCAGAATTTCCCAAGCCTCAACCAACTGTAGAGCAGTTGGTCACACCAAGAGTTGACCAGCAGGTGGCAGCATACCCTCAGTTTCTCAGTACAAACAGATCAGCATTGTCTTCATTTAATTAAGCATTGCGTGAACCGA
DNasePeakNoPromoter47003	putative enhancer	chr4	148905260	148905460	+	chr4	147984109	147984309	+	AGGACCGGATCAACTTTCTCCTTTGTTGCTTGTAGGGGTGTAATTTTGTTTGGTGGTGTTGTTTAAGCTGCAGTCCAGTAGATGGCGCTTAAGAGTAATAGCTGCCTGGGGAATGGGCAGAGGGAGGCAACAGAGAAGCATGAAAAGCGCCCTCCCCCAGTACACATTCGCGTTCAGCGGCTGGAGCCACTGGAGAAGCCCCAGGAAGCAGTTTCCATTGCGTGAACCGA
DNasePeakNoPromoter47003_Reversed:	putative enhancer	chr4	148905260	148905460	-	chr4	147984109	147984309	-	AGGACCGGATCAACTGAAACTGCTTCCTGGGGCTTCTCCAGTGGCTCCAGCCGCTGAACGCGAATGTGTACTGGGGGAGGGCGCTTTTCATGCTTCTCTGTTGCCTCCCTCTGCCCATTCCCCAGGCAGCTATTACTCTTAAGCGCCATCTACTGGACTGCAGCTTAAACAACACCACCAAACAAAATTACACCCCTACAAGCAACAAAGGAGAACATTGCGTGAACCGA
DNasePeakNoPromoter47004	putative enhancer	chr4	149213990	149214190	+	chr4	148292838	148293038	+	AGGACCGGATCAACTATAGAAAAATAGATTTGATAGATAACCTTCTAGAATGCACCTATTCTGTATACCCTGTTAAACAAGCAAACTATACTCAAGGCCTTCTAGACACCAAGGCTAGCACAGGGAAAGGGGACACAGAGATGATATTGAGTAATAGCTGCACAGAACACTACAATACTTAGAGCTTTTGAAAAAATGCATGATACGAAACAAAGCATTGCGTGAACCGA
DNasePeakNoPromoter47004_Reversed:	putative enhancer	chr4	149213990	149214190	-	chr4	148292838	148293038	-	AGGACCGGATCAACTCTTTGTTTCGTATCATGCATTTTTTCAAAAGCTCTAAGTATTGTAGTGTTCTGTGCAGCTATTACTCAATATCATCTCTGTGTCCCCTTTCCCTGTGCTAGCCTTGGTGTCTAGAAGGCCTTGAGTATAGTTTGCTTGTTTAACAGGGTATACAGAATAGGTGCATTCTAGAAGGTTATCTATCAAATCTATTTTTCTATCATTGCGTGAACCGA
DNasePeakNoPromoter47005	putative enhancer	chr4	149297400	149297600	+	chr4	148376248	148376448	+	AGGACCGGATCAACTATAAAAGGAAGGAAGAACTGTAATTCTTGAGCCTGTGCCAGTTTACAGTATTTAAAAAAAAGAATCTGCGCCACAGCTTGGCAGTTGGCCATATTTACAGTAAGCTATCTAGTGTTTTGCCCAACAGGAAGAACAAAGGGCTCAGTGTAGTGCTGCTGGTTTTGTGTGTTTCAAATATTGTAGAAAGAAAGAAGGAATGTCATTGCGTGAACCGA
DNasePeakNoPromoter47005_Reversed:	putative enhancer	chr4	149297400	149297600	-	chr4	148376248	148376448	-	AGGACCGGATCAACTACATTCCTTCTTTCTTTCTACAATATTTGAAACACACAAAACCAGCAGCACTACACTGAGCCCTTTGTTCTTCCTGTTGGGCAAAACACTAGATAGCTTACTGTAAATATGGCCAACTGCCAAGCTGTGGCGCAGATTCTTTTTTTTAAATACTGTAAACTGGCACAGGCTCAAGAATTACAGTTCTTCCTTCCTTTTATCATTGCGTGAACCGA
DNasePeakNoPromoter47006	putative enhancer	chr4	149336760	149336960	+	chr4	148415608	148415808	+	AGGACCGGATCAACTCACCCGTCTGTCTAGGGCTGGTTTAGGAAGCAAGACAAATGTATCCATGAAGCCTAGATCCTAACTGAACAAAATGCTCATCAGCCCAGAACTCTCTACTTCTCTGTGAAAATGGTAGTGCCATCTGGAGGCAAAGATGATCTTGTTCTTACATGTGAGAGATTTATTACACTCTCAAATAAAATCATTACTGCTGCTCTCATTGCGTGAACCGA
DNasePeakNoPromoter47006_Reversed:	putative enhancer	chr4	149336760	149336960	-	chr4	148415608	148415808	-	AGGACCGGATCAACTAGAGCAGCAGTAATGATTTTATTTGAGAGTGTAATAAATCTCTCACATGTAAGAACAAGATCATCTTTGCCTCCAGATGGCACTACCATTTTCACAGAGAAGTAGAGAGTTCTGGGCTGATGAGCATTTTGTTCAGTTAGGATCTAGGCTTCATGGATACATTTGTCTTGCTTCCTAAACCAGCCCTAGACAGACGGGTGCATTGCGTGAACCGA
DNasePeakNoPromoter47007	putative enhancer	chr4	149352650	149352850	+	chr4	148431498	148431698	+	AGGACCGGATCAACTGGGGAGTTCTAATCCACCTGACACAACTAGGTCCGGCGTCCATTCTAAGGGCTTTACATTTAGCTTTGTCATAATTTACTTTACAATTTGGTGCTCAGACAATCCATTCACTGGAAATTATTAACAGATGACTTTCGTCACCACTCTCACTGAATGCCCACAGACTGAAATAAAGACAACACACACCTCACAGCCATTACCATTGCGTGAACCGA
DNasePeakNoPromoter47007_Reversed:	putative enhancer	chr4	149352650	149352850	-	chr4	148431498	148431698	-	AGGACCGGATCAACTGTAATGGCTGTGAGGTGTGTGTTGTCTTTATTTCAGTCTGTGGGCATTCAGTGAGAGTGGTGACGAAAGTCATCTGTTAATAATTTCCAGTGAATGGATTGTCTGAGCACCAAATTGTAAAGTAAATTATGACAAAGCTAAATGTAAAGCCCTTAGAATGGACGCCGGACCTAGTTGTGTCAGGTGGATTAGAACTCCCCCATTGCGTGAACCGA
DNasePeakNoPromoter47008	putative enhancer	chr4	149520030	149520230	+	chr4	148598878	148599078	+	AGGACCGGATCAACTGTTCAGCTATGCCCTGCCCCAGAGGTGGAGTCTATAGAGGCAGACAGGCCTCACTGAGCTGCAGTGGGCTCCACCCAGTTTGAACTTCCTGGCCACTTTGTTTACCTACTCAAGCCTCAGCAATGGCGGATGCGCCTCCCCCAGACAGGCTGCCGCCTTGCAGTTCTATCTCAGACTGCTGCGCTAGCAGTCAGCAAGGCCATTGCGTGAACCGA
DNasePeakNoPromoter47008_Reversed:	putative enhancer	chr4	149520030	149520230	-	chr4	148598878	148599078	-	AGGACCGGATCAACTGCCTTGCTGACTGCTAGCGCAGCAGTCTGAGATAGAACTGCAAGGCGGCAGCCTGTCTGGGGGAGGCGCATCCGCCATTGCTGAGGCTTGAGTAGGTAAACAAAGTGGCCAGGAAGTTCAAACTGGGTGGAGCCCACTGCAGCTCAGTGAGGCCTGTCTGCCTCTATAGACTCCACCTCTGGGGCAGGGCATAGCTGAACCATTGCGTGAACCGA
DNasePeakNoPromoter47009	putative enhancer	chr4	149950490	149950690	+	chr4	149029338	149029538	+	AGGACCGGATCAACTATTCAGCAGCCTTTTCACAGGATCAGTGTTACATTTCTACACTATACAAACAATAGTGGCTGAGAGCCAGGTGGGGAACTTCTCTATGTTATGTCTACATGGCTATGATTATATAAGACATGGGACTGTGCGCCTGTGTCACAAACCTGCTGAGTCATCCAGGCTGTTTACCTCAGCCTATGCCTGCTGCCCTATGCCTGCATTGCGTGAACCGA
DNasePeakNoPromoter47009_Reversed:	putative enhancer	chr4	149950490	149950690	-	chr4	149029338	149029538	-	AGGACCGGATCAACTCAGGCATAGGGCAGCAGGCATAGGCTGAGGTAAACAGCCTGGATGACTCAGCAGGTTTGTGACACAGGCGCACAGTCCCATGTCTTATATAATCATAGCCATGTAGACATAACATAGAGAAGTTCCCCACCTGGCTCTCAGCCACTATTGTTTGTATAGTGTAGAAATGTAACACTGATCCTGTGAAAAGGCTGCTGAATCATTGCGTGAACCGA
DNasePeakNoPromoter4701	putative enhancer	chr1	201987940	201988140	+	chr1	202018812	202019012	+	AGGACCGGATCAACTTCTCTCTCTGCTGTTGTCTGTTTACACATCTCTCTCTCTCGCCGGGCTGTGAGCACCTCTGGGCAAGTGCTGGGGCTTACTCACCTCAGCACCTTGCACAGCGCCTGGCACAGAGGAGGTGCTCGATAAATATTTGCTAAATGGCCCCGTGACTCTCCCTGCCCTGGCCACTACCTCCCCCACACACCACACACATTCATCATTGCGTGAACCGA
DNasePeakNoPromoter4701_Reversed:	putative enhancer	chr1	201987940	201988140	-	chr1	202018812	202019012	-	AGGACCGGATCAACTATGAATGTGTGTGGTGTGTGGGGGAGGTAGTGGCCAGGGCAGGGAGAGTCACGGGGCCATTTAGCAAATATTTATCGAGCACCTCCTCTGTGCCAGGCGCTGTGCAAGGTGCTGAGGTGAGTAAGCCCCAGCACTTGCCCAGAGGTGCTCACAGCCCGGCGAGAGAGAGAGATGTGTAAACAGACAACAGCAGAGAGAGACATTGCGTGAACCGA
DNasePeakNoPromoter47010	putative enhancer	chr4	150185400	150185600	+	chr4	149264248	149264448	+	AGGACCGGATCAACTAAAATAACCATCATGAGCATGTCTCCATAAATCATTTTTCCCTGTGCTGAAGGAGCACAATTTCCCTACCTGAGGAGCAGTCAGTTGGTGTTTACTTGCTACACTGTGCCATCTGGTGGCAAGTGCTAAAAATTGCAGACACAAGGTCCCTGGGTTCCAGAGAGACTCTCAGGCCGTATACCTAGAGGTGTCAACCCAATCATTGCGTGAACCGA
DNasePeakNoPromoter47010_Reversed:	putative enhancer	chr4	150185400	150185600	-	chr4	149264248	149264448	-	AGGACCGGATCAACTATTGGGTTGACACCTCTAGGTATACGGCCTGAGAGTCTCTCTGGAACCCAGGGACCTTGTGTCTGCAATTTTTAGCACTTGCCACCAGATGGCACAGTGTAGCAAGTAAACACCAACTGACTGCTCCTCAGGTAGGGAAATTGTGCTCCTTCAGCACAGGGAAAAATGATTTATGGAGACATGCTCATGATGGTTATTTTCATTGCGTGAACCGA
DNasePeakNoPromoter47011	putative enhancer	chr4	150292270	150292470	+	chr4	149371118	149371318	+	AGGACCGGATCAACTAAACAGGGTCTACATCTATGGAAGGGCTGGGAGCAGGATGTGTTTATAGGGTAAATATGCTCAAAGTTGTAAATTACCACTAGATGTCACCCTTTGTAACATGTAAGCAAACGTGGGGCAACTTTCTACTACCAAAGTACTCTGGAGCCAAGGCACTTGCCCCAGGCCTGAGAAACACCTAGCAGTAACATCGACTCTGCCATTGCGTGAACCGA
DNasePeakNoPromoter47011_Reversed:	putative enhancer	chr4	150292270	150292470	-	chr4	149371118	149371318	-	AGGACCGGATCAACTGCAGAGTCGATGTTACTGCTAGGTGTTTCTCAGGCCTGGGGCAAGTGCCTTGGCTCCAGAGTACTTTGGTAGTAGAAAGTTGCCCCACGTTTGCTTACATGTTACAAAGGGTGACATCTAGTGGTAATTTACAACTTTGAGCATATTTACCCTATAAACACATCCTGCTCCCAGCCCTTCCATAGATGTAGACCCTGTTTCATTGCGTGAACCGA
DNasePeakNoPromoter47012	putative enhancer	chr4	150414750	150414950	+	chr4	149493598	149493798	+	AGGACCGGATCAACTGACTTGCCTGTCTTTCTAAAGGAAGAGAAGGAGGGGGATTCTAATGGCTCCCAGCAATCAGTACTTTTACCCTTAGGTGACCTCTGCAGTCTGAGAATGTGTGCATAATAAGAGAATGATTCACCTTGCTATGGACCTTGAACCATTCTGCAAACACACAGAAAAATAAATTAAGTTAATTCAAGTGCTGTTGCTGCTGCCATTGCGTGAACCGA
DNasePeakNoPromoter47012_Reversed:	putative enhancer	chr4	150414750	150414950	-	chr4	149493598	149493798	-	AGGACCGGATCAACTGCAGCAGCAACAGCACTTGAATTAACTTAATTTATTTTTCTGTGTGTTTGCAGAATGGTTCAAGGTCCATAGCAAGGTGAATCATTCTCTTATTATGCACACATTCTCAGACTGCAGAGGTCACCTAAGGGTAAAAGTACTGATTGCTGGGAGCCATTAGAATCCCCCTCCTTCTCTTCCTTTAGAAAGACAGGCAAGTCCATTGCGTGAACCGA
DNasePeakNoPromoter47013	putative enhancer	chr4	150716520	150716720	+	chr4	149795368	149795568	+	AGGACCGGATCAACTACAGCCGCCGAAAGAGGGAGCATTTAAACCAGCCCTAGCCAGAGGGGAATCACTGATCCCAGTGGTCAGAACTGAGTTCCCACGAGCCTCACCACTGCAGGCTAAAGTGCACTGAGGCTCTAAATAAACTTCACAAGGCCACATTTAGGCAAGTCCTAGTGTTGAACTGGGCCCAGAGCCAATGGACTCACGGGACATGCCATTGCGTGAACCGA
DNasePeakNoPromoter47013_Reversed:	putative enhancer	chr4	150716520	150716720	-	chr4	149795368	149795568	-	AGGACCGGATCAACTGCATGTCCCGTGAGTCCATTGGCTCTGGGCCCAGTTCAACACTAGGACTTGCCTAAATGTGGCCTTGTGAAGTTTATTTAGAGCCTCAGTGCACTTTAGCCTGCAGTGGTGAGGCTCGTGGGAACTCAGTTCTGACCACTGGGATCAGTGATTCCCCTCTGGCTAGGGCTGGTTTAAATGCTCCCTCTTTCGGCGGCTGTCATTGCGTGAACCGA
DNasePeakNoPromoter47014	putative enhancer	chr4	150835750	150835950	+	chr4	149914598	149914798	+	AGGACCGGATCAACTACGGATGACATTCTTGAAAACTGCACTTTATACATTTTTTTGGTCCATATAGTGCCATCAACTGATGCATTACAAAGTCCTTAGAGAGCAAGAACCCCACTAGAGGGCGCATTCTCAATGTGCGACCAAAAGCAGACCCTCCTTTCTCATATTGCTAACCTACTTAGGAGGCAGATAGAAATCAAAAATAAAATGTTATTCATTGCGTGAACCGA
DNasePeakNoPromoter47014_Reversed:	putative enhancer	chr4	150835750	150835950	-	chr4	149914598	149914798	-	AGGACCGGATCAACTAATAACATTTTATTTTTGATTTCTATCTGCCTCCTAAGTAGGTTAGCAATATGAGAAAGGAGGGTCTGCTTTTGGTCGCACATTGAGAATGCGCCCTCTAGTGGGGTTCTTGCTCTCTAAGGACTTTGTAATGCATCAGTTGATGGCACTATATGGACCAAAAAAATGTATAAAGTGCAGTTTTCAAGAATGTCATCCGTCATTGCGTGAACCGA
DNasePeakNoPromoter47015	putative enhancer	chr4	150902090	150902290	+	chr4	149980938	149981138	+	AGGACCGGATCAACTAATATTAACAGAAGGCATCAGGAAGAATATTTACAAAGTGACAAGGTAATTGCATTCAGTCCTGAAGACACAGTTGTATTTACCGCTCACTTTCGCCAGATGGCAGACATGAGCGCTACTTCGCTTCTGCCTTACTGAGATTCTGAATTGAGTTAGATTTTTCTCAGTTCGAAGTCATAAATCAGAAATGTCCTCAGAGTCATTGCGTGAACCGA
DNasePeakNoPromoter47015_Reversed:	putative enhancer	chr4	150902090	150902290	-	chr4	149980938	149981138	-	AGGACCGGATCAACTACTCTGAGGACATTTCTGATTTATGACTTCGAACTGAGAAAAATCTAACTCAATTCAGAATCTCAGTAAGGCAGAAGCGAAGTAGCGCTCATGTCTGCCATCTGGCGAAAGTGAGCGGTAAATACAACTGTGTCTTCAGGACTGAATGCAATTACCTTGTCACTTTGTAAATATTCTTCCTGATGCCTTCTGTTAATATTCATTGCGTGAACCGA
DNasePeakNoPromoter47016	putative enhancer	chr4	150919140	150919340	+	chr4	149997988	149998188	+	AGGACCGGATCAACTTATTCCTCACTCCTACAGAGGTGTGAGCGTTTCATCTTATTTGAACACTAGCTCTCTGTTAACACTTTGTTGTTGCTGACTCATCAGGCACTGCCTTCCATGTTTGCTCATCTGTGTCATTTGCAGTTTTGAATCCAGTAGTATCTTAGTCTTTGCTCATTTACTCTCTCACACTGCAGTCTCATAGCTACTGAATCATTCATTGCGTGAACCGA
DNasePeakNoPromoter47016_Reversed:	putative enhancer	chr4	150919140	150919340	-	chr4	149997988	149998188	-	AGGACCGGATCAACTAATGATTCAGTAGCTATGAGACTGCAGTGTGAGAGAGTAAATGAGCAAAGACTAAGATACTACTGGATTCAAAACTGCAAATGACACAGATGAGCAAACATGGAAGGCAGTGCCTGATGAGTCAGCAACAACAAAGTGTTAACAGAGAGCTAGTGTTCAAATAAGATGAAACGCTCACACCTCTGTAGGAGTGAGGAATACATTGCGTGAACCGA
DNasePeakNoPromoter47017	putative enhancer	chr4	150931770	150931970	+	chr4	150010618	150010818	+	AGGACCGGATCAACTCAAGTCTGAAGTATGGAACTCACCTTCTAAAAAACCTGACTCCTTCCTTTGTGAATACACTTATGAGACCGAAACACACATCTCTTCCACCAGGTGGCCCCAAACTTATTTTCTAAATTCATTCCGTACTACCTTTCTCCCTGCATACAATGTTCCCAGACTCCAAGCATTCTAAACTGCTGGCTGTTCCCTGAGCGCTCCATTGCGTGAACCGA
DNasePeakNoPromoter47017_Reversed:	putative enhancer	chr4	150931770	150931970	-	chr4	150010618	150010818	-	AGGACCGGATCAACTGAGCGCTCAGGGAACAGCCAGCAGTTTAGAATGCTTGGAGTCTGGGAACATTGTATGCAGGGAGAAAGGTAGTACGGAATGAATTTAGAAAATAAGTTTGGGGCCACCTGGTGGAAGAGATGTGTGTTTCGGTCTCATAAGTGTATTCACAAAGGAAGGAGTCAGGTTTTTTAGAAGGTGAGTTCCATACTTCAGACTTGCATTGCGTGAACCGA
DNasePeakNoPromoter47018	putative enhancer	chr4	150976690	150976890	+	chr4	150055538	150055738	+	AGGACCGGATCAACTGAGCTAATAGTAAAAAGCAAATAACAAAGGAATGTAGAGGAATTTATCTAAATAGCTTGTTTACTCATGTTATCCTGAGACTGATCTTTGATCATTCATGCACAGAATTGATCTGGGGAGGGCGACCATGTTAATTATCCACAGGTGTGTTGACTCAAAGCCTTTGTCATTAAATCTATACCAAATAAATGCCCACAGCACATTGCGTGAACCGA
DNasePeakNoPromoter47018_Reversed:	putative enhancer	chr4	150976690	150976890	-	chr4	150055538	150055738	-	AGGACCGGATCAACTTGCTGTGGGCATTTATTTGGTATAGATTTAATGACAAAGGCTTTGAGTCAACACACCTGTGGATAATTAACATGGTCGCCCTCCCCAGATCAATTCTGTGCATGAATGATCAAAGATCAGTCTCAGGATAACATGAGTAAACAAGCTATTTAGATAAATTCCTCTACATTCCTTTGTTATTTGCTTTTTACTATTAGCTCCATTGCGTGAACCGA
DNasePeakNoPromoter47019	putative enhancer	chr4	151040710	151040910	+	chr4	150119558	150119758	+	AGGACCGGATCAACTGAAGAATACATAGTCTGTGAAATTCCTATTGTGTAAATTGAGGCCTGCATTCCTCTTACCACCTCCACCTCTGCTACTTTCTGCTCTAGAAACTACTTTAATGAAAAGAGAAAAAGCTAGTTGACTAGCATGTTGATTTTATGCCCAATGCAAATACAGACCAACTGACTCATCCTGAAAATATTTAGCAGGGAGAAAAACATTGCGTGAACCGA
DNasePeakNoPromoter47019_Reversed:	putative enhancer	chr4	151040710	151040910	-	chr4	150119558	150119758	-	AGGACCGGATCAACTTTTTTCTCCCTGCTAAATATTTTCAGGATGAGTCAGTTGGTCTGTATTTGCATTGGGCATAAAATCAACATGCTAGTCAACTAGCTTTTTCTCTTTTCATTAAAGTAGTTTCTAGAGCAGAAAGTAGCAGAGGTGGAGGTGGTAAGAGGAATGCAGGCCTCAATTTACACAATAGGAATTTCACAGACTATGTATTCTTCCATTGCGTGAACCGA
DNasePeakNoPromoter4702	putative enhancer	chr1	202004060	202004260	+	chr1	202034932	202035132	+	AGGACCGGATCAACTACTAGCTCGCTAGCTCAGTGACGGTGACGTCAGCCCTGCAGTGCAGGCTGGGCTGGTTTACCCGCAAGTTTCACCTCTCCCTGGGGAGACTGGATTACCTCACCCTGGGAGCAGAGTGAATGATTAACCAGCTTCATCCTGGAGGGCCTCAAAGGCCCGTCCTGGGGTGTAGGCCTACAGGGCAAGGGGCTGCATGGTCACATTGCGTGAACCGA
DNasePeakNoPromoter4702_Reversed:	putative enhancer	chr1	202004060	202004260	-	chr1	202034932	202035132	-	AGGACCGGATCAACTTGACCATGCAGCCCCTTGCCCTGTAGGCCTACACCCCAGGACGGGCCTTTGAGGCCCTCCAGGATGAAGCTGGTTAATCATTCACTCTGCTCCCAGGGTGAGGTAATCCAGTCTCCCCAGGGAGAGGTGAAACTTGCGGGTAAACCAGCCCAGCCTGCACTGCAGGGCTGACGTCACCGTCACTGAGCTAGCGAGCTAGTCATTGCGTGAACCGA
DNasePeakNoPromoter47020	putative enhancer	chr4	151130650	151130850	+	chr4	150209498	150209698	+	AGGACCGGATCAACTTGATTATTCCGAGCTATTCTAGTTAAGCTAAGGGTAACCAGGATAAAAGTCTTGGTCTGCTTTGGCCAGATTATTAAGGTGGGAATGGTGCCCCCTGGTGTGCAGCTACACAGAGGACCTGGAGGAAGAAGGAGACCTGAGCTCCCTCCCTCCTCTGCTGCCTCCTCCATTTGGAAACAGACACAGGATGGTGATCAAAACATTGCGTGAACCGA
DNasePeakNoPromoter47020_Reversed:	putative enhancer	chr4	151130650	151130850	-	chr4	150209498	150209698	-	AGGACCGGATCAACTTTTTGATCACCATCCTGTGTCTGTTTCCAAATGGAGGAGGCAGCAGAGGAGGGAGGGAGCTCAGGTCTCCTTCTTCCTCCAGGTCCTCTGTGTAGCTGCACACCAGGGGGCACCATTCCCACCTTAATAATCTGGCCAAAGCAGACCAAGACTTTTATCCTGGTTACCCTTAGCTTAACTAGAATAGCTCGGAATAATCACATTGCGTGAACCGA
DNasePeakNoPromoter47021	putative enhancer	chr4	151178100	151178300	+	chr4	150256948	150257148	+	AGGACCGGATCAACTGCCACTTCTTCCCTGGGCGGTGTGGGTTTCCCCCAGCTCTTCCCACACGTGTGTTAGGAAATGCCCGTGAACTTGCCCTCTGGGCTTTTTAATGAGAGGCTTGGCGCATGCGGCACCCAGCGGCTGCTTCCCTGCAAGCCAGCGACTTGCCGAGCAGAATGAGCTCTGCTCCTGAGCCCCGGTAGCTGCTTCCTCATCTGCATTGCGTGAACCGA
DNasePeakNoPromoter47021_Reversed:	putative enhancer	chr4	151178100	151178300	-	chr4	150256948	150257148	-	AGGACCGGATCAACTCAGATGAGGAAGCAGCTACCGGGGCTCAGGAGCAGAGCTCATTCTGCTCGGCAAGTCGCTGGCTTGCAGGGAAGCAGCCGCTGGGTGCCGCATGCGCCAAGCCTCTCATTAAAAAGCCCAGAGGGCAAGTTCACGGGCATTTCCTAACACACGTGTGGGAAGAGCTGGGGGAAACCCACACCGCCCAGGGAAGAAGTGGCCATTGCGTGAACCGA
DNasePeakNoPromoter47022	putative enhancer	chr4	151185730	151185930	+	chr4	150264578	150264778	+	AGGACCGGATCAACTTGCTTTTAGAGAAGAGCTGAGTGTGTAGGAAAAAAAGAGGGACCACTTGAAGTCTGTTGCAAGAGAAATAGAGATCAAAGTTCACAACATACAAAGAATTTATTTATGCAATACAGGCCTTTTCTCAAATATTTTTCACAGAATTCCACACAGTAATCTACTAGAAAAGTAGAATTATACACCACCAAATAACATTGTTTCATTGCGTGAACCGA
DNasePeakNoPromoter47022_Reversed:	putative enhancer	chr4	151185730	151185930	-	chr4	150264578	150264778	-	AGGACCGGATCAACTAAACAATGTTATTTGGTGGTGTATAATTCTACTTTTCTAGTAGATTACTGTGTGGAATTCTGTGAAAAATATTTGAGAAAAGGCCTGTATTGCATAAATAAATTCTTTGTATGTTGTGAACTTTGATCTCTATTTCTCTTGCAACAGACTTCAAGTGGTCCCTCTTTTTTTCCTACACACTCAGCTCTTCTCTAAAAGCACATTGCGTGAACCGA
DNasePeakNoPromoter47023	putative enhancer	chr4	151185980	151186180	+	chr4	150264828	150265028	+	AGGACCGGATCAACTAATAACAAATAGTAAAACAGGTGTTGCTGAATACAGCACCCGGTAGCCTCTATTTGCAAACCCGGGGAGGGAAGGGGGTGCCCCAACAAAACAACAGTGGCTCCGCCTCATTGTCCAGGCACAGGCAAACCGCAGTAGTGAGCTTTGGTACTTGCATTTACTTTAAAAGAAAAACAAATGTTGTGAGCTCAAGAGCATTTCATTGCGTGAACCGA
DNasePeakNoPromoter47023_Reversed:	putative enhancer	chr4	151185980	151186180	-	chr4	150264828	150265028	-	AGGACCGGATCAACTAAATGCTCTTGAGCTCACAACATTTGTTTTTCTTTTAAAGTAAATGCAAGTACCAAAGCTCACTACTGCGGTTTGCCTGTGCCTGGACAATGAGGCGGAGCCACTGTTGTTTTGTTGGGGCACCCCCTTCCCTCCCCGGGTTTGCAAATAGAGGCTACCGGGTGCTGTATTCAGCAACACCTGTTTTACTATTTGTTATTCATTGCGTGAACCGA
DNasePeakNoPromoter47024	putative enhancer	chr4	151219120	151219320	+	chr4	150297968	150298168	+	AGGACCGGATCAACTTATCACAGGCAATTAAAAACAAAGTACACCTGTCTTAACCAAGTACCAATTTTCATGTTTCCCAACATTAAGTCCCCAAATGCATCCAGCAGATGGTGCTCTAGGACACCTACTTACAGAGAGTAATATTGTTTATATTACATCCACCTAAATTTTGGCAAGACAAAGAATAAGAATTTATCAGTAGCTTCAGTAAAACACATTGCGTGAACCGA
DNasePeakNoPromoter47024_Reversed:	putative enhancer	chr4	151219120	151219320	-	chr4	150297968	150298168	-	AGGACCGGATCAACTTGTTTTACTGAAGCTACTGATAAATTCTTATTCTTTGTCTTGCCAAAATTTAGGTGGATGTAATATAAACAATATTACTCTCTGTAAGTAGGTGTCCTAGAGCACCATCTGCTGGATGCATTTGGGGACTTAATGTTGGGAAACATGAAAATTGGTACTTGGTTAAGACAGGTGTACTTTGTTTTTAATTGCCTGTGATACATTGCGTGAACCGA
DNasePeakNoPromoter47025	putative enhancer	chr4	151277050	151277250	+	chr4	150355898	150356098	+	AGGACCGGATCAACTTTTTTCATTTTAAATCCATGTAATACGGCCTTCTTCCTATACAAACACATATACACACAGAGATTTAAAATGAACTGGTCTGTTATGTTTGCATGTGTTGGATTTCAAACACTAGTGGTAATGTTTCCTTAACATTGATATATGACCTTTGTAATTTACATTGAAGAAAGCTGTTTTTTTCAGCCTAATTAGAACTGTTTCATTGCGTGAACCGA
DNasePeakNoPromoter47025_Reversed:	putative enhancer	chr4	151277050	151277250	-	chr4	150355898	150356098	-	AGGACCGGATCAACTAAACAGTTCTAATTAGGCTGAAAAAAACAGCTTTCTTCAATGTAAATTACAAAGGTCATATATCAATGTTAAGGAAACATTACCACTAGTGTTTGAAATCCAACACATGCAAACATAACAGACCAGTTCATTTTAAATCTCTGTGTGTATATGTGTTTGTATAGGAAGAAGGCCGTATTACATGGATTTAAAATGAAAAACATTGCGTGAACCGA
DNasePeakNoPromoter47026	putative enhancer	chr4	151277380	151277580	+	chr4	150356228	150356428	+	AGGACCGGATCAACTCATTTCACTTCTAAGATGTAAAGTCCAAAAAGGAAAAGTTTAGCCTGTTCAAACAAAGCAAGAGCAGCCACTTTGCGGAAAGCTATTCACATTTAAGAAGACTGACAAATTGTTTGTGTGCACCATTAGGTCTAGTTTCTGCAATAGTTGCCAGATTTCCTGTCCCCCTAATAAGATGCATTAACTCCTTAAATGCTGGCCATTGCGTGAACCGA
DNasePeakNoPromoter47026_Reversed:	putative enhancer	chr4	151277380	151277580	-	chr4	150356228	150356428	-	AGGACCGGATCAACTGCCAGCATTTAAGGAGTTAATGCATCTTATTAGGGGGACAGGAAATCTGGCAACTATTGCAGAAACTAGACCTAATGGTGCACACAAACAATTTGTCAGTCTTCTTAAATGTGAATAGCTTTCCGCAAAGTGGCTGCTCTTGCTTTGTTTGAACAGGCTAAACTTTTCCTTTTTGGACTTTACATCTTAGAAGTGAAATGCATTGCGTGAACCGA
DNasePeakNoPromoter47027	putative enhancer	chr4	151479040	151479240	+	chr4	150557888	150558088	+	AGGACCGGATCAACTACTGTACCCTTTGTTTTTTTGTTTGTTTTGAGACAGTCTCACTCTGTCACCCAGGCTGGAGTGTAGTGGCGCAATCTTGGCTCACTGCAACCTCCACCTCCCAGGTTCAAGTGATTCTCATGTCTCAGCACCCTGAGTAGCTGGAATTACAGGCACATACCACCATAACCAGCTAATTTTTGTTATTTTTAGTAGAGATGCATTGCGTGAACCGA
DNasePeakNoPromoter47027_Reversed:	putative enhancer	chr4	151479040	151479240	-	chr4	150557888	150558088	-	AGGACCGGATCAACTCATCTCTACTAAAAATAACAAAAATTAGCTGGTTATGGTGGTATGTGCCTGTAATTCCAGCTACTCAGGGTGCTGAGACATGAGAATCACTTGAACCTGGGAGGTGGAGGTTGCAGTGAGCCAAGATTGCGCCACTACACTCCAGCCTGGGTGACAGAGTGAGACTGTCTCAAAACAAACAAAAAAACAAAGGGTACAGTCATTGCGTGAACCGA
DNasePeakNoPromoter47028	putative enhancer	chr4	151512640	151512840	+	chr4	150591488	150591688	+	AGGACCGGATCAACTCACTCACTCCTCCGCCCTTTTGTCCTTTATACAAATATCCAGGAGCAAGGCGGTGTGGAAACTAAGTGGAAGCTCAAACACTACCTCCTCTGCATGTTTAAACTAAAGGGCTAAGGCACCCCGGGGGCAAACATAACAGAAAGCCTGGGATGAGAGGCATGTGGGCAAGGGGCCTCATGCGGCCTGAACTGGAGCAGCTTCATTGCGTGAACCGA
DNasePeakNoPromoter47028_Reversed:	putative enhancer	chr4	151512640	151512840	-	chr4	150591488	150591688	-	AGGACCGGATCAACTAAGCTGCTCCAGTTCAGGCCGCATGAGGCCCCTTGCCCACATGCCTCTCATCCCAGGCTTTCTGTTATGTTTGCCCCCGGGGTGCCTTAGCCCTTTAGTTTAAACATGCAGAGGAGGTAGTGTTTGAGCTTCCACTTAGTTTCCACACCGCCTTGCTCCTGGATATTTGTATAAAGGACAAAAGGGCGGAGGAGTGAGTGCATTGCGTGAACCGA
DNasePeakNoPromoter47029	putative enhancer	chr4	151635980	151636180	+	chr4	150714828	150715028	+	AGGACCGGATCAACTTTCAGTTTTGAGAAACAAGGCCATCCACATTCACCTAACAAGCAGGGTTAAAAACTGAGACACCAGAGTCAATATTATTTCACCATTTGTTTCAGGAAATCCTACCCCAGGAAGATAAGATTGCAAAGAACAAATAACTTCACTGTTTGCTTCAGGAACACCAATGTATTTGAATAATAAACTGCTTATTTAGACAAACACATTGCGTGAACCGA
DNasePeakNoPromoter47029_Reversed:	putative enhancer	chr4	151635980	151636180	-	chr4	150714828	150715028	-	AGGACCGGATCAACTTGTTTGTCTAAATAAGCAGTTTATTATTCAAATACATTGGTGTTCCTGAAGCAAACAGTGAAGTTATTTGTTCTTTGCAATCTTATCTTCCTGGGGTAGGATTTCCTGAAACAAATGGTGAAATAATATTGACTCTGGTGTCTCAGTTTTTAACCCTGCTTGTTAGGTGAATGTGGATGGCCTTGTTTCTCAAAACTGAACATTGCGTGAACCGA
DNasePeakNoPromoter4703	putative enhancer	chr1	202012510	202012710	+	chr1	202043382	202043582	+	AGGACCGGATCAACTCTGCATCATTCCACTTACTGGAGGTGCCTACAGCAGTCACATTAATGGAAATAGAAAGCGAATGGTGGTTGCTGCGTGGTGGGAGGGAGCATGGGGAGTTACTGTTTAACAGGTAGAGTTTCAGTTTGGGAGGATGAAAGAGTTCTAGAGATGGATGGTGATGATGATTGCACAATAATGTGACTGTACTTAATGCCACACATTGCGTGAACCGA
DNasePeakNoPromoter4703_Reversed:	putative enhancer	chr1	202012510	202012710	-	chr1	202043382	202043582	-	AGGACCGGATCAACTTGTGGCATTAAGTACAGTCACATTATTGTGCAATCATCATCACCATCCATCTCTAGAACTCTTTCATCCTCCCAAACTGAAACTCTACCTGTTAAACAGTAACTCCCCATGCTCCCTCCCACCACGCAGCAACCACCATTCGCTTTCTATTTCCATTAATGTGACTGCTGTAGGCACCTCCAGTAAGTGGAATGATGCAGCATTGCGTGAACCGA
DNasePeakNoPromoter47030	putative enhancer	chr4	151690490	151690690	+	chr4	150769338	150769538	+	AGGACCGGATCAACTGAGAGACACAGAGACAGAGAGAGAAAGAGAGAAGAGATTATAAGGAACTGACTCACACAATTACATTGGCTAACAAGTGCCAATATCTACAGGATGAGTCAGCAAGACCAATGGCACAGTCTGAAGGTCAGCAGCCTCTAGACCCAGGAAGAGACAAATTTGAATCCAAAAGTGAGAAAAAACTAAAGTCATAATTAGAACATTGCGTGAACCGA
DNasePeakNoPromoter47030_Reversed:	putative enhancer	chr4	151690490	151690690	-	chr4	150769338	150769538	-	AGGACCGGATCAACTTTCTAATTATGACTTTAGTTTTTTCTCACTTTTGGATTCAAATTTGTCTCTTCCTGGGTCTAGAGGCTGCTGACCTTCAGACTGTGCCATTGGTCTTGCTGACTCATCCTGTAGATATTGGCACTTGTTAGCCAATGTAATTGTGTGAGTCAGTTCCTTATAATCTCTTCTCTCTTTCTCTCTCTGTCTCTGTGTCTCTCCATTGCGTGAACCGA
DNasePeakNoPromoter47031	putative enhancer	chr4	151720440	151720640	+	chr4	150799288	150799488	+	AGGACCGGATCAACTATTGTATTAGGAAGCAAATTATTAACTACAGTGTGATTTCTGTAGGGCGAAGATGAACATGGCTCTTCAGGCTAATGCTGTCAAGGCCAAAAGAAAAGGCAAGCAATACTCCCTCTCTTACTGCAGGTGTAGCCCTCTGCTGGTCTGAAACCTTGCCATTTTTCCTTAAATTTAACCCAGATAATAAAAGAAGTTCAGTTCATTGCGTGAACCGA
DNasePeakNoPromoter47031_Reversed:	putative enhancer	chr4	151720440	151720640	-	chr4	150799288	150799488	-	AGGACCGGATCAACTAACTGAACTTCTTTTATTATCTGGGTTAAATTTAAGGAAAAATGGCAAGGTTTCAGACCAGCAGAGGGCTACACCTGCAGTAAGAGAGGGAGTATTGCTTGCCTTTTCTTTTGGCCTTGACAGCATTAGCCTGAAGAGCCATGTTCATCTTCGCCCTACAGAAATCACACTGTAGTTAATAATTTGCTTCCTAATACAATCATTGCGTGAACCGA
DNasePeakNoPromoter47032	putative enhancer	chr4	151726870	151727070	+	chr4	150805718	150805918	+	AGGACCGGATCAACTATTCCTCATCCACTCCATAAATAGCATGGTTTCCAATCCCCTCAGCAACCTACCTCAGCATGCTATCTAGTTTGACAATCTCAAAGTACACTACCTAGAAGAGACCCAGGAATCTATGAATGACGTAAGCAGTATAGAGTAAAATGCTGTTATCTCTATTTGTAAAACAGAATTCTACAAATAACAATGCATTCCTTATCCATTGCGTGAACCGA
DNasePeakNoPromoter47032_Reversed:	putative enhancer	chr4	151726870	151727070	-	chr4	150805718	150805918	-	AGGACCGGATCAACTGATAAGGAATGCATTGTTATTTGTAGAATTCTGTTTTACAAATAGAGATAACAGCATTTTACTCTATACTGCTTACGTCATTCATAGATTCCTGGGTCTCTTCTAGGTAGTGTACTTTGAGATTGTCAAACTAGATAGCATGCTGAGGTAGGTTGCTGAGGGGATTGGAAACCATGCTATTTATGGAGTGGATGAGGAATCATTGCGTGAACCGA
DNasePeakNoPromoter47033	putative enhancer	chr4	151784670	151784870	+	chr4	150863518	150863718	+	AGGACCGGATCAACTAGTTGCAGTGGCAGGCAACTGTAATCCCAGATACTCGGGAGGCTGAGGCATAACAATCATTTGAGCCTGGGAGGCGGAGTTTACAGTGAGCCAAGATTGCGCCACTGCACTCTAGCCTGGGTGACAGGGAGACTCTTTTTCCTGAGCTTACACAGCTAATAATTACTATAAATCAGGATTCACACCCTGTCTCCAAAGTCCATTGCGTGAACCGA
DNasePeakNoPromoter47033_Reversed:	putative enhancer	chr4	151784670	151784870	-	chr4	150863518	150863718	-	AGGACCGGATCAACTGACTTTGGAGACAGGGTGTGAATCCTGATTTATAGTAATTATTAGCTGTGTAAGCTCAGGAAAAAGAGTCTCCCTGTCACCCAGGCTAGAGTGCAGTGGCGCAATCTTGGCTCACTGTAAACTCCGCCTCCCAGGCTCAAATGATTGTTATGCCTCAGCCTCCCGAGTATCTGGGATTACAGTTGCCTGCCACTGCAACTCATTGCGTGAACCGA
DNasePeakNoPromoter47034	putative enhancer	chr4	151788310	151788510	+	chr4	150867158	150867358	+	AGGACCGGATCAACTAGCTACCTGTAAGATTAGCACAGGGCAGACATCACCCAGAGCTTTTCTGTTTACTCATCCACCTTACGTTGCTAAAACAACTGTTCATCTTTGAATATAGTGCGCCACCTTGTGTTCAAAAGCTTTTAACTCATATAAAATTCTGAGACCCATGTTTGTAAACAGGGCTTCCTCGAAAAAAAATATTAGGTTGGTGCAAACATTGCGTGAACCGA
DNasePeakNoPromoter47034_Reversed:	putative enhancer	chr4	151788310	151788510	-	chr4	150867158	150867358	-	AGGACCGGATCAACTTTTGCACCAACCTAATATTTTTTTTCGAGGAAGCCCTGTTTACAAACATGGGTCTCAGAATTTTATATGAGTTAAAAGCTTTTGAACACAAGGTGGCGCACTATATTCAAAGATGAACAGTTGTTTTAGCAACGTAAGGTGGATGAGTAAACAGAAAAGCTCTGGGTGATGTCTGCCCTGTGCTAATCTTACAGGTAGCTCATTGCGTGAACCGA
DNasePeakNoPromoter47035	putative enhancer	chr4	151871870	151872070	+	chr4	150950718	150950918	+	AGGACCGGATCAACTCAATGTTGTTTTTGTCTGTATTGTATTTACTCTTCCTTCCATCCTCTTCCATTTATGGAATTCTGACAAGAAAGTCTCAGTACCTCACACCCAGGTCACAGAGAGGTCACTTAAGTCAGGCCTGGCTAAATATATACTTCCCCCTTCTACTGGCCACAGTGATTAATACAAGACTGAGAATGTGAGCTAAGTCAGGCCAACATTGCGTGAACCGA
DNasePeakNoPromoter47035_Reversed:	putative enhancer	chr4	151871870	151872070	-	chr4	150950718	150950918	-	AGGACCGGATCAACTTTGGCCTGACTTAGCTCACATTCTCAGTCTTGTATTAATCACTGTGGCCAGTAGAAGGGGGAAGTATATATTTAGCCAGGCCTGACTTAAGTGACCTCTCTGTGACCTGGGTGTGAGGTACTGAGACTTTCTTGTCAGAATTCCATAAATGGAAGAGGATGGAAGGAAGAGTAAATACAATACAGACAAAAACAACATTGCATTGCGTGAACCGA
DNasePeakNoPromoter47036	putative enhancer	chr4	151881340	151881540	+	chr4	150960188	150960388	+	AGGACCGGATCAACTGGATCTAGATGTTGAGAATCAACAGCTGATAACATTATAAAAAGAGACAACCTGACATAAGAGCCTCCGGATGACAGAACACAGCACCACCTAGAGTCTAGCCAAAGGTATGGAAGCCAAATCTTCTGGAATCAACTTCCAATTTGCAGGAAATACGGAGGACACAAGAACATGTTAAACTACACCATGAATATGCACTTCATTGCGTGAACCGA
DNasePeakNoPromoter47036_Reversed:	putative enhancer	chr4	151881340	151881540	-	chr4	150960188	150960388	-	AGGACCGGATCAACTAAGTGCATATTCATGGTGTAGTTTAACATGTTCTTGTGTCCTCCGTATTTCCTGCAAATTGGAAGTTGATTCCAGAAGATTTGGCTTCCATACCTTTGGCTAGACTCTAGGTGGTGCTGTGTTCTGTCATCCGGAGGCTCTTATGTCAGGTTGTCTCTTTTTATAATGTTATCAGCTGTTGATTCTCAACATCTAGATCCCATTGCGTGAACCGA
DNasePeakNoPromoter47037	putative enhancer	chr4	151882060	151882260	+	chr4	150960908	150961108	+	AGGACCGGATCAACTTTCAGTGACTCCTAAGAAGCTTCTGATGCATAACTAACCTCCATATGTAAGTCACCTCAAAACAGTAACAGTGCTCTCAAGCTGCCTCAGGGAACATGGCGCCACCTCTCTGCTGAGTTATGTATAGCCACTTTGGCCGCCCACTGCATCCTGATGGTGATGGGGGAGACAGGCTTTGATTGCCAGTCACACCCCTCTATCATTGCGTGAACCGA
DNasePeakNoPromoter47037_Reversed:	putative enhancer	chr4	151882060	151882260	-	chr4	150960908	150961108	-	AGGACCGGATCAACTATAGAGGGGTGTGACTGGCAATCAAAGCCTGTCTCCCCCATCACCATCAGGATGCAGTGGGCGGCCAAAGTGGCTATACATAACTCAGCAGAGAGGTGGCGCCATGTTCCCTGAGGCAGCTTGAGAGCACTGTTACTGTTTTGAGGTGACTTACATATGGAGGTTAGTTATGCATCAGAAGCTTCTTAGGAGTCACTGAACATTGCGTGAACCGA
DNasePeakNoPromoter47038	putative enhancer	chr4	151895230	151895430	+	chr4	150974078	150974278	+	AGGACCGGATCAACTAATCTCTCACCATAAAGTGGAAAACTAAACAAAATACATAAAACAATTCTTTGGACTGTGATCACTGAAAGCACAAAAACAAACAAGGTCTCAACTCAGTGACACCTTGAGACAATGAAACCATTGAGTTGAGACAACCATCATTCTAATGAGTTGAAGAGACACAGATCAGAGTTCAGAGAGAATGAGATGGCTGGAATCATTGCGTGAACCGA
DNasePeakNoPromoter47038_Reversed:	putative enhancer	chr4	151895230	151895430	-	chr4	150974078	150974278	-	AGGACCGGATCAACTATTCCAGCCATCTCATTCTCTCTGAACTCTGATCTGTGTCTCTTCAACTCATTAGAATGATGGTTGTCTCAACTCAATGGTTTCATTGTCTCAAGGTGTCACTGAGTTGAGACCTTGTTTGTTTTTGTGCTTTCAGTGATCACAGTCCAAAGAATTGTTTTATGTATTTTGTTTAGTTTTCCACTTTATGGTGAGAGATTCATTGCGTGAACCGA
DNasePeakNoPromoter47039	putative enhancer	chr4	151898020	151898220	+	chr4	150976868	150977068	+	AGGACCGGATCAACTAGCAGAACAAGACTAAAATTAGCCAACGTCCACCTACAGAGAGAGTATTAAGACCAGCCCTAGCCAGAAGAGAACTGCACATCCCAGTGGCTGGAAACAGTATTGACAAGCCTCACCACCGTGGCTTAAAGTGCTTGGGGCCTCTAAATAAACTTGAAGGGCAGTCTAGGCCACAAGGACTGAAATTCCTAGGCAAGTCCCATTGCGTGAACCGA
DNasePeakNoPromoter47039_Reversed:	putative enhancer	chr4	151898020	151898220	-	chr4	150976868	150977068	-	AGGACCGGATCAACTGGACTTGCCTAGGAATTTCAGTCCTTGTGGCCTAGACTGCCCTTCAAGTTTATTTAGAGGCCCCAAGCACTTTAAGCCACGGTGGTGAGGCTTGTCAATACTGTTTCCAGCCACTGGGATGTGCAGTTCTCTTCTGGCTAGGGCTGGTCTTAATACTCTCTCTGTAGGTGGACGTTGGCTAATTTTAGTCTTGTTCTGCTCATTGCGTGAACCGA
DNasePeakNoPromoter4704	putative enhancer	chr1	202016270	202016470	+	chr1	202047142	202047342	+	AGGACCGGATCAACTAAGTTTCCTTTGCCACCAGAGGATTAACTGACCAAGTTTACCTAAGATGTGTTTTCCACCTGATCTCTTCTGTCTCTCTCAACAACAATGATGACTGTGTACTCAGTCAACAAATATGTAGTAACTGCTTACTATGTGCCCAGCCCTTTGCTGGGTGCTTAGATCACAGCTGTGTTCATTGGTGACTTTACCAATCCATGCATTGCGTGAACCGA
DNasePeakNoPromoter4704_Reversed:	putative enhancer	chr1	202016270	202016470	-	chr1	202047142	202047342	-	AGGACCGGATCAACTCATGGATTGGTAAAGTCACCAATGAACACAGCTGTGATCTAAGCACCCAGCAAAGGGCTGGGCACATAGTAAGCAGTTACTACATATTTGTTGACTGAGTACACAGTCATCATTGTTGTTGAGAGAGACAGAAGAGATCAGGTGGAAAACACATCTTAGGTAAACTTGGTCAGTTAATCCTCTGGTGGCAAAGGAAACTTCATTGCGTGAACCGA
DNasePeakNoPromoter47040	putative enhancer	chr4	151965400	151965600	+	chr4	151044248	151044448	+	AGGACCGGATCAACTTTCAGCTCCATTATAATCTGACAGGACCACCATGCAGTCAGTTGTTGACAGAAAGGTTGCTCTGCGGTGCATGACTGTATTAAGGTTCCAAATGTGTCTGATCTTTCCAACAGCCTGTAAGTGCCTGGGTAATGGGATCAATGTCCAATTTATCTTTACTTTACCCAGAATGTCCATTCCAGTGTCTTACTTGTGTTTTACATTGCGTGAACCGA
DNasePeakNoPromoter47040_Reversed:	putative enhancer	chr4	151965400	151965600	-	chr4	151044248	151044448	-	AGGACCGGATCAACTTAAAACACAAGTAAGACACTGGAATGGACATTCTGGGTAAAGTAAAGATAAATTGGACATTGATCCCATTACCCAGGCACTTACAGGCTGTTGGAAAGATCAGACACATTTGGAACCTTAATACAGTCATGCACCGCAGAGCAACCTTTCTGTCAACAACTGACTGCATGGTGGTCCTGTCAGATTATAATGGAGCTGAACATTGCGTGAACCGA
DNasePeakNoPromoter47041	putative enhancer	chr4	151967180	151967380	+	chr4	151046028	151046228	+	AGGACCGGATCAACTAATAAAATACTGTCAGGCCAGGGCTAATAGTTACAGAACTCTGGGGGAGGGTCGGGGTATAGGGCCCATTGACATAGAATACAGTGTGAATGCGCCCTCTGGAGTTGTGTAACATTTAAGCACTAAGCAGGTACTGTTCAGGCACGGTGCAAGCTCTGGAAATAAAACAATGGATAAGGCAGTTCTCACATTGTGTTACACATTGCGTGAACCGA
DNasePeakNoPromoter47041_Reversed:	putative enhancer	chr4	151967180	151967380	-	chr4	151046028	151046228	-	AGGACCGGATCAACTTGTAACACAATGTGAGAACTGCCTTATCCATTGTTTTATTTCCAGAGCTTGCACCGTGCCTGAACAGTACCTGCTTAGTGCTTAAATGTTACACAACTCCAGAGGGCGCATTCACACTGTATTCTATGTCAATGGGCCCTATACCCCGACCCTCCCCCAGAGTTCTGTAACTATTAGCCCTGGCCTGACAGTATTTTATTCATTGCGTGAACCGA
DNasePeakNoPromoter47042	putative enhancer	chr4	152012270	152012470	+	chr4	151091118	151091318	+	AGGACCGGATCAACTTTGACTTGACATGGACTTCATGGTAGTATGTACAGGACATCGCTGTTTTAGTATACCATGTGAAGGTATCGCTGAGTACAATCCATATATGGATATGGGAGTGTGTAAGTAAACAGAGACCCACATTACTCAATATCCTTAGATTCCAGACCACAAGATCCCTGAGGATAGAGGCTGTTCCCTCTCACACCCACATCACACATTGCGTGAACCGA
DNasePeakNoPromoter47042_Reversed:	putative enhancer	chr4	152012270	152012470	-	chr4	151091118	151091318	-	AGGACCGGATCAACTTGTGATGTGGGTGTGAGAGGGAACAGCCTCTATCCTCAGGGATCTTGTGGTCTGGAATCTAAGGATATTGAGTAATGTGGGTCTCTGTTTACTTACACACTCCCATATCCATATATGGATTGTACTCAGCGATACCTTCACATGGTATACTAAAACAGCGATGTCCTGTACATACTACCATGAAGTCCATGTCAAGTCAACATTGCGTGAACCGA
DNasePeakNoPromoter47043	putative enhancer	chr4	152015460	152015660	+	chr4	151094308	151094508	+	AGGACCGGATCAACTAACTTGTGGATGGTACTGTGTAAGGAAAGGAATGTGCCCTCCTCTTTGCTTCTCCCTCTCTCTGCTGGACTAAATGTTGACTTTTCTTTCTATTTTTTAGAGACAAGTCAACAAGGCTGGAGTGCAGTGGTACAATCACAGCTCCCTCCAGCCTTGAACTCTGGGGCTCAAGCAATCCTCCTGCCTTGGCCTCCCAAAGTCATTGCGTGAACCGA
DNasePeakNoPromoter47043_Reversed:	putative enhancer	chr4	152015460	152015660	-	chr4	151094308	151094508	-	AGGACCGGATCAACTACTTTGGGAGGCCAAGGCAGGAGGATTGCTTGAGCCCCAGAGTTCAAGGCTGGAGGGAGCTGTGATTGTACCACTGCACTCCAGCCTTGTTGACTTGTCTCTAAAAAATAGAAAGAAAAGTCAACATTTAGTCCAGCAGAGAGAGGGAGAAGCAAAGAGGAGGGCACATTCCTTTCCTTACACAGTACCATCCACAAGTTCATTGCGTGAACCGA
DNasePeakNoPromoter47044	putative enhancer	chr4	152038580	152038780	+	chr4	151117428	151117628	+	AGGACCGGATCAACTACTTTAGGCTCTGCAAGTAACTGTGACTTTAGGCAAATCATTTAACCTCTGCAAGTTGAACTCTGGTCTCCAAGGGCTCTCTTCTGTGGTATAACAGGATGAGCTCGCAATTAAGAGAGCGGCCCCTAGATGGTAGTGTTGTTCTGAGTCAGGCTTTCTATTTTTTTTCCTTCTTTAATTACAGTGAAGTAAAAAGGCACCATTGCGTGAACCGA
DNasePeakNoPromoter47044_Reversed:	putative enhancer	chr4	152038580	152038780	-	chr4	151117428	151117628	-	AGGACCGGATCAACTGTGCCTTTTTACTTCACTGTAATTAAAGAAGGAAAAAAAATAGAAAGCCTGACTCAGAACAACACTACCATCTAGGGGCCGCTCTCTTAATTGCGAGCTCATCCTGTTATACCACAGAAGAGAGCCCTTGGAGACCAGAGTTCAACTTGCAGAGGTTAAATGATTTGCCTAAAGTCACAGTTACTTGCAGAGCCTAAAGTCATTGCGTGAACCGA
DNasePeakNoPromoter47045	putative enhancer	chr4	152120750	152120950	+	chr4	151199598	151199798	+	AGGACCGGATCAACTATCCCCATTCATTCCCTCTTCTTTCCTGCCACACTGGAAGCATTTTATTCAGCTATTCTCATCTAGCCTCCCCTTGTGACCAGCTGCACGCACTGTGAAAGGGCCCAAAGTGCAGACCGTGCCAAAGCAAAAGAGCATGCATGACCAAATGACACCGGAATCCATGTCTACAAGGAAAACAAGTCCCCAAACTACGAAATCATTGCGTGAACCGA
DNasePeakNoPromoter47045_Reversed:	putative enhancer	chr4	152120750	152120950	-	chr4	151199598	151199798	-	AGGACCGGATCAACTATTTCGTAGTTTGGGGACTTGTTTTCCTTGTAGACATGGATTCCGGTGTCATTTGGTCATGCATGCTCTTTTGCTTTGGCACGGTCTGCACTTTGGGCCCTTTCACAGTGCGTGCAGCTGGTCACAAGGGGAGGCTAGATGAGAATAGCTGAATAAAATGCTTCCAGTGTGGCAGGAAAGAAGAGGGAATGAATGGGGATCATTGCGTGAACCGA
DNasePeakNoPromoter47046	putative enhancer	chr4	152126280	152126480	+	chr4	151205128	151205328	+	AGGACCGGATCAACTTTCTTTACGCAAATAGAAGGCCAAAGAGAAGAGGGAAGAGGTGAGCATACAAAGGTATCCTGGGAATTTGTACAAACAGGAAGTACAGCTGAACTTTGTGCAGTGCTGGGAAACACGGCGGCTTTTTGTGCAAGCTCTCATTCTTCCTTTCTCTCTGAAACCACATCATCTCTGCTTCAATCTTCACATCTTCTGCTACACATTGCGTGAACCGA
DNasePeakNoPromoter47046_Reversed:	putative enhancer	chr4	152126280	152126480	-	chr4	151205128	151205328	-	AGGACCGGATCAACTTGTAGCAGAAGATGTGAAGATTGAAGCAGAGATGATGTGGTTTCAGAGAGAAAGGAAGAATGAGAGCTTGCACAAAAAGCCGCCGTGTTTCCCAGCACTGCACAAAGTTCAGCTGTACTTCCTGTTTGTACAAATTCCCAGGATACCTTTGTATGCTCACCTCTTCCCTCTTCTCTTTGGCCTTCTATTTGCGTAAAGAACATTGCGTGAACCGA
DNasePeakNoPromoter47047	putative enhancer	chr4	152168000	152168200	+	chr4	151246848	151247048	+	AGGACCGGATCAACTAGTAAAGAAGTAATGACATTGCTGCTACAAATAATTCCTTTTCGGCCCCATAGAACCTGCAGTTAATACTGAATGGCACAAGATTTACATAGGATTGATCCATGTTTAAACTTGCCCAAGGTCATGGAGCTAGGAAGTGACGGTGCTGGGGTTCCAAACCAGCAGTCCAGCTCCAGAGCTGAAACTCTTTAGCATTACACCATTGCGTGAACCGA
DNasePeakNoPromoter47047_Reversed:	putative enhancer	chr4	152168000	152168200	-	chr4	151246848	151247048	-	AGGACCGGATCAACTGTGTAATGCTAAAGAGTTTCAGCTCTGGAGCTGGACTGCTGGTTTGGAACCCCAGCACCGTCACTTCCTAGCTCCATGACCTTGGGCAAGTTTAAACATGGATCAATCCTATGTAAATCTTGTGCCATTCAGTATTAACTGCAGGTTCTATGGGGCCGAAAAGGAATTATTTGTAGCAGCAATGTCATTACTTCTTTACTCATTGCGTGAACCGA
DNasePeakNoPromoter47048	putative enhancer	chr4	152169730	152169930	+	chr4	151248578	151248778	+	AGGACCGGATCAACTAGTAGCATTTTTAGATCTAAGAGTATTGGAAAAATTGCTCTCAGCATTGAGAAATTCTTCCACTGATAAAGGTCAACAGAAAGCAAACTCTTGGAGAAGTGGAAGGCGCATGGACTTTGAAGCCATACACATGGGTTCAAATTTCAGGTCCAACAACCACTAGATAGGTGTCCAATATATTCTTCCTCTTACCTCTTTCTCATTGCGTGAACCGA
DNasePeakNoPromoter47048_Reversed:	putative enhancer	chr4	152169730	152169930	-	chr4	151248578	151248778	-	AGGACCGGATCAACTAGAAAGAGGTAAGAGGAAGAATATATTGGACACCTATCTAGTGGTTGTTGGACCTGAAATTTGAACCCATGTGTATGGCTTCAAAGTCCATGCGCCTTCCACTTCTCCAAGAGTTTGCTTTCTGTTGACCTTTATCAGTGGAAGAATTTCTCAATGCTGAGAGCAATTTTTCCAATACTCTTAGATCTAAAAATGCTACTCATTGCGTGAACCGA
DNasePeakNoPromoter47049	putative enhancer	chr4	152173180	152173380	+	chr4	151252028	151252228	+	AGGACCGGATCAACTCTTTGTTCCTGTGTAGGAAAATCCGTCTGTGTTCCAATCTAAGCATTCTCACCTTCCAATTGGTGAGCTGGGATCTGTCCCCTGCTCAAGGACACCATTGCAGCACTATTTGCTTTCTCTTCTGTGTCATCAATTTCCTCCTCTTTGCTGGATAATTCCATTAGCACACAAACAGGATGTAATTTCTCTCATCTTAAAACCATTGCGTGAACCGA
DNasePeakNoPromoter47049_Reversed:	putative enhancer	chr4	152173180	152173380	-	chr4	151252028	151252228	-	AGGACCGGATCAACTGTTTTAAGATGAGAGAAATTACATCCTGTTTGTGTGCTAATGGAATTATCCAGCAAAGAGGAGGAAATTGATGACACAGAAGAGAAAGCAAATAGTGCTGCAATGGTGTCCTTGAGCAGGGGACAGATCCCAGCTCACCAATTGGAAGGTGAGAATGCTTAGATTGGAACACAGACGGATTTTCCTACACAGGAACAAAGCATTGCGTGAACCGA
DNasePeakNoPromoter4705	putative enhancer	chr1	202026170	202026370	+	chr1	202057042	202057242	+	AGGACCGGATCAACTTGGGCCTGGCGCCAGAGAGTGGAGCAGAATGTCAGCTCTGTGAGCCGCACCGGGTGCCAGCACTCTGCAAACAGACTCTAGTCACCAGATAGACTGGAGTCACGAACCTAACAAAGCGCTCAGCTGGGCAACTGTAACTGCAGAGGGCGGGGCCGCACAGTGCTGCCTAGTGCCTCCTGCCTTGATCTGGTCAGGGTCATCATTGCGTGAACCGA
DNasePeakNoPromoter4705_Reversed:	putative enhancer	chr1	202026170	202026370	-	chr1	202057042	202057242	-	AGGACCGGATCAACTATGACCCTGACCAGATCAAGGCAGGAGGCACTAGGCAGCACTGTGCGGCCCCGCCCTCTGCAGTTACAGTTGCCCAGCTGAGCGCTTTGTTAGGTTCGTGACTCCAGTCTATCTGGTGACTAGAGTCTGTTTGCAGAGTGCTGGCACCCGGTGCGGCTCACAGAGCTGACATTCTGCTCCACTCTCTGGCGCCAGGCCCACATTGCGTGAACCGA
DNasePeakNoPromoter47050	putative enhancer	chr4	152223710	152223910	+	chr4	151302558	151302758	+	AGGACCGGATCAACTTTTTAGGCTTGCAGACCACGTGGACTTTGTTGCAATGACTCAACTCTGCAGATGTAGGAAAAAACGACTATAGACAATGAAACTTTATTCACAAAAACAGTCAGTGAGCCTGGGCTCTGGGTCTAAATCTTTCATACTGTCAATGAAGAATCTGAGAGATTAAATCAAGGTCATATAGCGGGCTAGTGGGAGGCTGAGCACATTGCGTGAACCGA
DNasePeakNoPromoter47050_Reversed:	putative enhancer	chr4	152223710	152223910	-	chr4	151302558	151302758	-	AGGACCGGATCAACTTGCTCAGCCTCCCACTAGCCCGCTATATGACCTTGATTTAATCTCTCAGATTCTTCATTGACAGTATGAAAGATTTAGACCCAGAGCCCAGGCTCACTGACTGTTTTTGTGAATAAAGTTTCATTGTCTATAGTCGTTTTTTCCTACATCTGCAGAGTTGAGTCATTGCAACAAAGTCCACGTGGTCTGCAAGCCTAAAACATTGCGTGAACCGA
DNasePeakNoPromoter47051	putative enhancer	chr4	152262190	152262390	+	chr4	151341038	151341238	+	AGGACCGGATCAACTTGGAGGCCCTTTCATAGCCTGGCCATGACCAGCATCCACTGCCCACTGGTCCCCTCCCCACCCTCTGCTTGTCACTGTCCTCAACACAGCCTTCTCTTTAATGTCTCCACCTGGGCTAAGATAGCAGGAATGAAGAGAAAAGATGGACTTTGGACAAACTCAGGTTCACTTCCTCATCCTGTGATTTTAACTGCTCTGAACATTGCGTGAACCGA
DNasePeakNoPromoter47051_Reversed:	putative enhancer	chr4	152262190	152262390	-	chr4	151341038	151341238	-	AGGACCGGATCAACTTTCAGAGCAGTTAAAATCACAGGATGAGGAAGTGAACCTGAGTTTGTCCAAAGTCCATCTTTTCTCTTCATTCCTGCTATCTTAGCCCAGGTGGAGACATTAAAGAGAAGGCTGTGTTGAGGACAGTGACAAGCAGAGGGTGGGGAGGGGACCAGTGGGCAGTGGATGCTGGTCATGGCCAGGCTATGAAAGGGCCTCCACATTGCGTGAACCGA
DNasePeakNoPromoter47052	putative enhancer	chr4	152283950	152284150	+	chr4	151362798	151362998	+	AGGACCGGATCAACTCAGTCAAGAAATGAACCCAAATGGCTTCCATAAGGCCACTATGATTTGGCGTTCTTGGGCTGCAGTGCCACCACTCGGCCACAGGGTAGCAGTGCAGCTCAGCAGACAGTGGGAAGCGGAAAGCAGAATAGTTGAGGGGCGGGGTTACAGGGAATCCCTCCCCAAAGCAGCAAATAATAGGGCTCTCCTTGAACTAGGTGCATTGCGTGAACCGA
DNasePeakNoPromoter47052_Reversed:	putative enhancer	chr4	152283950	152284150	-	chr4	151362798	151362998	-	AGGACCGGATCAACTCACCTAGTTCAAGGAGAGCCCTATTATTTGCTGCTTTGGGGAGGGATTCCCTGTAACCCCGCCCCTCAACTATTCTGCTTTCCGCTTCCCACTGTCTGCTGAGCTGCACTGCTACCCTGTGGCCGAGTGGTGGCACTGCAGCCCAAGAACGCCAAATCATAGTGGCCTTATGGAAGCCATTTGGGTTCATTTCTTGACTGCATTGCGTGAACCGA
DNasePeakNoPromoter47053	putative enhancer	chr4	152338330	152338530	+	chr4	151417178	151417378	+	AGGACCGGATCAACTTCACAGGGTGGGAGCAGGCCCGAGCAAGCAGCTCATGGGCCTGGTTTCAGAATTTTCTGGGGTTTCAATGCCCTCTAGAGGCTTCCCATTGGTTACTTGATATACACCCTATGTAAATGAAGTAGTGGCCCAAGATCTGTCTGATTGGTTGCAGAAAGCGACCAAGCACCAAGCAGAGGCTAAAGTGAAGTTACAGAGTTCATTGCGTGAACCGA
DNasePeakNoPromoter47053_Reversed:	putative enhancer	chr4	152338330	152338530	-	chr4	151417178	151417378	-	AGGACCGGATCAACTAACTCTGTAACTTCACTTTAGCCTCTGCTTGGTGCTTGGTCGCTTTCTGCAACCAATCAGACAGATCTTGGGCCACTACTTCATTTACATAGGGTGTATATCAAGTAACCAATGGGAAGCCTCTAGAGGGCATTGAAACCCCAGAAAATTCTGAAACCAGGCCCATGAGCTGCTTGCTCGGGCCTGCTCCCACCCTGTGACATTGCGTGAACCGA
DNasePeakNoPromoter47054	putative enhancer	chr4	152339180	152339380	+	chr4	151418028	151418228	+	AGGACCGGATCAACTCGGTATGGTGTCTCACCCCAGGAGTCCCAGCTACTTGGGAGGCTGAGGCAGGAGGATCACTTCAGCTCAGGAGTTTGAGGCTGCAGTGACACAGGATGATGTCACTGCATTCCAGCCTTGGTGACAGAGTAGGAACCTATCTCTAAAAAAAAAAAAAAAAAAAAAAACAAGAGAAACTCTGACAACATGAATTCATTGACCATTGCGTGAACCGA
DNasePeakNoPromoter47054_Reversed:	putative enhancer	chr4	152339180	152339380	-	chr4	151418028	151418228	-	AGGACCGGATCAACTGTCAATGAATTCATGTTGTCAGAGTTTCTCTTGTTTTTTTTTTTTTTTTTTTTTTTAGAGATAGGTTCCTACTCTGTCACCAAGGCTGGAATGCAGTGACATCATCCTGTGTCACTGCAGCCTCAAACTCCTGAGCTGAAGTGATCCTCCTGCCTCAGCCTCCCAAGTAGCTGGGACTCCTGGGGTGAGACACCATACCGCATTGCGTGAACCGA
DNasePeakNoPromoter47055	putative enhancer	chr4	152339690	152339890	+	chr4	151418538	151418738	+	AGGACCGGATCAACTGAGTAGTTTTGACAGGATTTCCTGACTCAGTCTGGCTAACTCAACCTGCTGTTCTGAGTTTCTGTCAATATTGGCATGCCAGGAGCAAACTCTTGACTTGGTTGTCTTGGGTATACAGATAATTCCTAAATCCATACCCTCATTGCTGACCTTTGGACCATAGGCTTGTTTCTAACCAGTTCCTGCTGGATAGGTCTATGCATTGCGTGAACCGA
DNasePeakNoPromoter47055_Reversed:	putative enhancer	chr4	152339690	152339890	-	chr4	151418538	151418738	-	AGGACCGGATCAACTCATAGACCTATCCAGCAGGAACTGGTTAGAAACAAGCCTATGGTCCAAAGGTCAGCAATGAGGGTATGGATTTAGGAATTATCTGTATACCCAAGACAACCAAGTCAAGAGTTTGCTCCTGGCATGCCAATATTGACAGAAACTCAGAACAGCAGGTTGAGTTAGCCAGACTGAGTCAGGAAATCCTGTCAAAACTACTCCATTGCGTGAACCGA
DNasePeakNoPromoter47056	putative enhancer	chr4	152432810	152433010	+	chr4	151511658	151511858	+	AGGACCGGATCAACTACACCCACAGAGTCTCGCTGATTGCTAGCACAGCAGTCTGAGATCAAACTGCAAGGTGTCAGTGAGGCTGGGGGAGGGGCGCCCGCCATTGCCCAGGCTTGCTTAGGTAAATAAAGCAGGCAGGAAGCTTGAACTGGGTGGAGCCCACCACAGCTCAAGGAGGCCTGCCTGCCTCTGTAGGCTCCGCCTCTGGGGGCAGGCATTGCGTGAACCGA
DNasePeakNoPromoter47056_Reversed:	putative enhancer	chr4	152432810	152433010	-	chr4	151511658	151511858	-	AGGACCGGATCAACTCCTGCCCCCAGAGGCGGAGCCTACAGAGGCAGGCAGGCCTCCTTGAGCTGTGGTGGGCTCCACCCAGTTCAAGCTTCCTGCCTGCTTTATTTACCTAAGCAAGCCTGGGCAATGGCGGGCGCCCCTCCCCCAGCCTCACTGACACCTTGCAGTTTGATCTCAGACTGCTGTGCTAGCAATCAGCGAGACTCTGTGGGTGTCATTGCGTGAACCGA
DNasePeakNoPromoter47057	putative enhancer	chr4	152443380	152443580	+	chr4	151522228	151522428	+	AGGACCGGATCAACTAGTGCTGATCCAGTTTCTGGATCACTGTGGATACAGGGTATGGGGGCCACTCTAACCGACTTTAATCCCTTCCTGGATTCAGCTCGTGAAATAGAATTGTTTGTTTTAGTTGTATTGGCTTTGAAGTTTTGTGTAGTGAATTGTCAGAGTCCTGGACTGAACTCAATCTCTGGTTAATTCTTGATGAAATGATTTCTCCTCATTGCGTGAACCGA
DNasePeakNoPromoter47057_Reversed:	putative enhancer	chr4	152443380	152443580	-	chr4	151522228	151522428	-	AGGACCGGATCAACTAGGAGAAATCATTTCATCAAGAATTAACCAGAGATTGAGTTCAGTCCAGGACTCTGACAATTCACTACACAAAACTTCAAAGCCAATACAACTAAAACAAACAATTCTATTTCACGAGCTGAATCCAGGAAGGGATTAAAGTCGGTTAGAGTGGCCCCCATACCCTGTATCCACAGTGATCCAGAAACTGGATCAGCACTCATTGCGTGAACCGA
DNasePeakNoPromoter47058	putative enhancer	chr4	152533790	152533990	+	chr4	151612638	151612838	+	AGGACCGGATCAACTCCCAAAGTGTTGGGATTACAGGCGTGAGCCACCGCACTCAGTCTCCCATATTAATTTTTAAATGTCCTTTCCTCCTGTTAAGTCTGCTGGAAAAAGAGAGCTTGTGCCATCTAGTGGATCTAAGAAGAGGCTCTCAGGCTTAAATTTTGGGTGGCCTTACTTTAAAAAGAAGAAAGGAACAATATTTTTATTTAATGAATCATTGCGTGAACCGA
DNasePeakNoPromoter47058_Reversed:	putative enhancer	chr4	152533790	152533990	-	chr4	151612638	151612838	-	AGGACCGGATCAACTATTCATTAAATAAAAATATTGTTCCTTTCTTCTTTTTAAAGTAAGGCCACCCAAAATTTAAGCCTGAGAGCCTCTTCTTAGATCCACTAGATGGCACAAGCTCTCTTTTTCCAGCAGACTTAACAGGAGGAAAGGACATTTAAAAATTAATATGGGAGACTGAGTGCGGTGGCTCACGCCTGTAATCCCAACACTTTGGGCATTGCGTGAACCGA
DNasePeakNoPromoter47059	putative enhancer	chr4	152565870	152566070	+	chr4	151644718	151644918	+	AGGACCGGATCAACTCCATGGTCCTCTCTCCTGCTCTGATCCCTTTTGTTGCTGCTGCCTTCCCTTCCCACCCCTCAACCTGCTGCCCCTGTTCCTGCTGTGCACCCTGGCGCCCTCCTGTGGTGCTAGAGCAGCATTGTCTTCTCTGGGTGCCCACTGGGGTCCAGCTATGCTTTGTTCACAGCTGGTGGGTTCACACAGAGGTGCGAGAATGCCATTGCGTGAACCGA
DNasePeakNoPromoter47059_Reversed:	putative enhancer	chr4	152565870	152566070	-	chr4	151644718	151644918	-	AGGACCGGATCAACTGCATTCTCGCACCTCTGTGTGAACCCACCAGCTGTGAACAAAGCATAGCTGGACCCCAGTGGGCACCCAGAGAAGACAATGCTGCTCTAGCACCACAGGAGGGCGCCAGGGTGCACAGCAGGAACAGGGGCAGCAGGTTGAGGGGTGGGAAGGGAAGGCAGCAGCAACAAAAGGGATCAGAGCAGGAGAGAGGACCATGGCATTGCGTGAACCGA
DNasePeakNoPromoter4706	putative enhancer	chr1	202027440	202027640	+	chr1	202058312	202058512	+	AGGACCGGATCAACTGTGAGTCATGCTCACACCACTGCACTCCAGGCTGGGCCACCCTGTCTCAAAAAACAAATAAAAAACAGGAACCACTGAGCATAGGTCACTGGAAGGGAGATTTTGTCTTAATAGAAGAATTCCAACAAGGGGATGGGCAATTTTCTGAGAAGGGGACATGGGTGTTTGTTCATGCAAAGCCTGGATGTCAAAGGAACAAACATTGCGTGAACCGA
DNasePeakNoPromoter4706_Reversed:	putative enhancer	chr1	202027440	202027640	-	chr1	202058312	202058512	-	AGGACCGGATCAACTTTTGTTCCTTTGACATCCAGGCTTTGCATGAACAAACACCCATGTCCCCTTCTCAGAAAATTGCCCATCCCCTTGTTGGAATTCTTCTATTAAGACAAAATCTCCCTTCCAGTGACCTATGCTCAGTGGTTCCTGTTTTTTATTTGTTTTTTGAGACAGGGTGGCCCAGCCTGGAGTGCAGTGGTGTGAGCATGACTCACCATTGCGTGAACCGA
DNasePeakNoPromoter47060	putative enhancer	chr4	152665910	152666110	+	chr4	151744758	151744958	+	AGGACCGGATCAACTCAAATGCTTCCCACAGGGAGGGAGGTGAGATCATGCTGCCTCCTGAACATGAAAGTCATCATTGTCATGAGTCACTGAGTTCATGGGAGACATCCGGTTAACTAAGTTATAAGGCAGGTTTAGACCATCAGCAGAGTAAAAGCTGAAAAGGAACATTCCACATTTGTGGGTATGAGCTCACAGACACATACCTCCTTTAGCATTGCGTGAACCGA
DNasePeakNoPromoter47060_Reversed:	putative enhancer	chr4	152665910	152666110	-	chr4	151744758	151744958	-	AGGACCGGATCAACTCTAAAGGAGGTATGTGTCTGTGAGCTCATACCCACAAATGTGGAATGTTCCTTTTCAGCTTTTACTCTGCTGATGGTCTAAACCTGCCTTATAACTTAGTTAACCGGATGTCTCCCATGAACTCAGTGACTCATGACAATGATGACTTTCATGTTCAGGAGGCAGCATGATCTCACCTCCCTCCCTGTGGGAAGCATTTGCATTGCGTGAACCGA
DNasePeakNoPromoter47061	putative enhancer	chr4	152745910	152746110	+	chr4	151824758	151824958	+	AGGACCGGATCAACTACTTCCGAAAAAAATTGAATTGATGAGCAGAGAGTTAATCATGTTGTAACAGCATATACAGTAATCTCATGAACCACTCTCCACTGGAGTTAATAATTAACTGCTACTGAGCTACCTAATAATGTGGCCTGGCTTGGCTTTCCATCAGCAAAGACCCGGCAACCAGGGACAATGGCTTCTGAGGACAGCCAGTCAAAAATCATTGCGTGAACCGA
DNasePeakNoPromoter47061_Reversed:	putative enhancer	chr4	152745910	152746110	-	chr4	151824758	151824958	-	AGGACCGGATCAACTATTTTTGACTGGCTGTCCTCAGAAGCCATTGTCCCTGGTTGCCGGGTCTTTGCTGATGGAAAGCCAAGCCAGGCCACATTATTAGGTAGCTCAGTAGCAGTTAATTATTAACTCCAGTGGAGAGTGGTTCATGAGATTACTGTATATGCTGTTACAACATGATTAACTCTCTGCTCATCAATTCAATTTTTTTCGGAAGTCATTGCGTGAACCGA
DNasePeakNoPromoter47062	putative enhancer	chr4	152878400	152878600	+	chr4	151957248	151957448	+	AGGACCGGATCAACTGACCTTCTGTTATCCTCACCAGCCCCCCGGGCTTTGTTCAAAGTCCTGCAGGGAGGCTGCAGAGACAATGGAATGCACAGGCTGTGGTAGCTCAGCTGCGGGGACTGTCCAGGCGCCTAACTGGTTGTGTGAGGCTTTCAGAGAACGCTGCTCCTGTGCTGGGCTTCAGAGAGAGGGCTTGCTGCAGCACAGTGGGGTGGCATTGCGTGAACCGA
DNasePeakNoPromoter47062_Reversed:	putative enhancer	chr4	152878400	152878600	-	chr4	151957248	151957448	-	AGGACCGGATCAACTCCACCCCACTGTGCTGCAGCAAGCCCTCTCTCTGAAGCCCAGCACAGGAGCAGCGTTCTCTGAAAGCCTCACACAACCAGTTAGGCGCCTGGACAGTCCCCGCAGCTGAGCTACCACAGCCTGTGCATTCCATTGTCTCTGCAGCCTCCCTGCAGGACTTTGAACAAAGCCCGGGGGGCTGGTGAGGATAACAGAAGGTCCATTGCGTGAACCGA
DNasePeakNoPromoter47063	putative enhancer	chr4	152966990	152967190	+	chr4	152045838	152046038	+	AGGACCGGATCAACTCTGCCTGCAGCCCCAGGGCTTTAGCAGGCTTGGACTCCCGCGCGGAGCCGCTGCAGCCGTCGGGGCCAGAGGGACAGGAACGTTCAATAGGGGGCGCCTGAGAGCCCAGGTGGGCGCTGAGCTCCTGGCTTCCCTCCCTCCGGGCCCAGCCGACAGGGAGGGGTTAGGAATTTAATCCTCCGCATTCCAGCCAGGGTTCCCATTGCGTGAACCGA
DNasePeakNoPromoter47063_Reversed:	putative enhancer	chr4	152966990	152967190	-	chr4	152045838	152046038	-	AGGACCGGATCAACTGGAACCCTGGCTGGAATGCGGAGGATTAAATTCCTAACCCCTCCCTGTCGGCTGGGCCCGGAGGGAGGGAAGCCAGGAGCTCAGCGCCCACCTGGGCTCTCAGGCGCCCCCTATTGAACGTTCCTGTCCCTCTGGCCCCGACGGCTGCAGCGGCTCCGCGCGGGAGTCCAAGCCTGCTAAAGCCCTGGGGCTGCAGGCAGCATTGCGTGAACCGA
DNasePeakNoPromoter47064	putative enhancer	chr4	153027410	153027610	+	chr4	152106258	152106458	+	AGGACCGGATCAACTGGAGAAACGGGAGGCTGAGTCATTCCTTCTGCCAAGGGTTTGCCTGGATAACAATGACTCAATCAAATGGAAGTTCCAAATAAAAGACATTTTTCAAAGGAGTGTTTCCTCTTTTAAACAGTGCTGACTCAGCCCCAGCCAGCTGAATCAGCGTTTTTAGTGGTGGCAGGAAGTAAGGAGTGATCTTCCTAAAGTGACGACATTGCGTGAACCGA
DNasePeakNoPromoter47064_Reversed:	putative enhancer	chr4	153027410	153027610	-	chr4	152106258	152106458	-	AGGACCGGATCAACTTCGTCACTTTAGGAAGATCACTCCTTACTTCCTGCCACCACTAAAAACGCTGATTCAGCTGGCTGGGGCTGAGTCAGCACTGTTTAAAAGAGGAAACACTCCTTTGAAAAATGTCTTTTATTTGGAACTTCCATTTGATTGAGTCATTGTTATCCAGGCAAACCCTTGGCAGAAGGAATGACTCAGCCTCCCGTTTCTCCCATTGCGTGAACCGA
DNasePeakNoPromoter47065	putative enhancer	chr4	153077620	153077820	+	chr4	152156468	152156668	+	AGGACCGGATCAACTCTCTGCCTCTGAAAATCACAGATGCAGATAAAATATTCCTTTGATCCATGTTTGCTCCATACTTCAGGGTAGTGTAGACATAAGAACTGTGTCTGTGTCGACAGAAGCTGCCCACACACCAGCCAGACATGACAGCATTCCAGCTTTGCCTGTCAAGAGCCAGAGGCCTCCAGGGGCGGCGCTCCTCCCCCTCCTCCACACATTGCGTGAACCGA
DNasePeakNoPromoter47065_Reversed:	putative enhancer	chr4	153077620	153077820	-	chr4	152156468	152156668	-	AGGACCGGATCAACTTGTGGAGGAGGGGGAGGAGCGCCGCCCCTGGAGGCCTCTGGCTCTTGACAGGCAAAGCTGGAATGCTGTCATGTCTGGCTGGTGTGTGGGCAGCTTCTGTCGACACAGACACAGTTCTTATGTCTACACTACCCTGAAGTATGGAGCAAACATGGATCAAAGGAATATTTTATCTGCATCTGTGATTTTCAGAGGCAGAGCATTGCGTGAACCGA
DNasePeakNoPromoter47066	putative enhancer	chr4	153186340	153186540	+	chr4	152265188	152265388	+	AGGACCGGATCAACTTAGAAGCTGTATCTGGGCAGATAACTGTGAGTGTGTCACTGTCGATGCAAACTAGGAAAGATAAATACTGCTGCTAATCATTGGAACCCGCTGTGTAGCTATTATAGTTTGTTCAAGTTAAAACAGTGGCGATGAGTCAGACTGTTTCTCCCTCCGGCTTTAGAAAACTCGTATATTTAACCAAGATAGATTTACACGTGCATTGCGTGAACCGA
DNasePeakNoPromoter47066_Reversed:	putative enhancer	chr4	153186340	153186540	-	chr4	152265188	152265388	-	AGGACCGGATCAACTCACGTGTAAATCTATCTTGGTTAAATATACGAGTTTTCTAAAGCCGGAGGGAGAAACAGTCTGACTCATCGCCACTGTTTTAACTTGAACAAACTATAATAGCTACACAGCGGGTTCCAATGATTAGCAGCAGTATTTATCTTTCCTAGTTTGCATCGACAGTGACACACTCACAGTTATCTGCCCAGATACAGCTTCTACATTGCGTGAACCGA
DNasePeakNoPromoter47067	putative enhancer	chr4	153277650	153277850	+	chr4	152356498	152356698	+	AGGACCGGATCAACTATTATTATCATGACAACACTTTGTACTCTAGAAAGGACTAGGAAACCACCACAGTTAGCTGTCTTGCCCTGAGCACAGAATTTAGATTACAGACAGTTCAAAATTACAGACAGTTCAAAATTTCAACATCAATGAAAGGAATGCCAAGCATGTTGAGACTGAAATACTTTTTGAAATTTCACTAACTCACTGTCATTAACCATTGCGTGAACCGA
DNasePeakNoPromoter47067_Reversed:	putative enhancer	chr4	153277650	153277850	-	chr4	152356498	152356698	-	AGGACCGGATCAACTGTTAATGACAGTGAGTTAGTGAAATTTCAAAAAGTATTTCAGTCTCAACATGCTTGGCATTCCTTTCATTGATGTTGAAATTTTGAACTGTCTGTAATTTTGAACTGTCTGTAATCTAAATTCTGTGCTCAGGGCAAGACAGCTAACTGTGGTGGTTTCCTAGTCCTTTCTAGAGTACAAAGTGTTGTCATGATAATAATCATTGCGTGAACCGA
DNasePeakNoPromoter47068	putative enhancer	chr4	153329780	153329980	+	chr4	152408628	152408828	+	AGGACCGGATCAACTCTTATCACTTCAAATGGGACATAGTATCAGAAAATCATCACATGGCAGAGTCTCTGACTATGTTGGAAATCTTGTTCAGTGATGTTTGTCAAATTCAACCATAGGGGGCAGCATAGCATGTGGAAAGAGAAAGGGGTTTTTTGCTATTAGGCAAATCAGGATTAAAATCTCTCATCACGTAGTGTAATCTGGGGTGGATCCATTGCGTGAACCGA
DNasePeakNoPromoter47068_Reversed:	putative enhancer	chr4	153329780	153329980	-	chr4	152408628	152408828	-	AGGACCGGATCAACTGATCCACCCCAGATTACACTACGTGATGAGAGATTTTAATCCTGATTTGCCTAATAGCAAAAAACCCCTTTCTCTTTCCACATGCTATGCTGCCCCCTATGGTTGAATTTGACAAACATCACTGAACAAGATTTCCAACATAGTCAGAGACTCTGCCATGTGATGATTTTCTGATACTATGTCCCATTTGAAGTGATAAGCATTGCGTGAACCGA
DNasePeakNoPromoter47069	putative enhancer	chr4	153337240	153337440	+	chr4	152416088	152416288	+	AGGACCGGATCAACTAAGTTCTATAAGGAAAAGGGACTTTTGTTTTTCATCACTATTATCTCCAGCACCCACAAAAATGCCTGACTCATAAGGCACTCAAAACATTTACTGAGTAAATAATTATCAGATCTTTTTAAAGACAATCATGTACTAAGCATGCTCTTCACCAAAAAAGAACTTCGAGCCAGGTCACAAACACAACGTCAATTACTTTACATTGCGTGAACCGA
DNasePeakNoPromoter47069_Reversed:	putative enhancer	chr4	153337240	153337440	-	chr4	152416088	152416288	-	AGGACCGGATCAACTTAAAGTAATTGACGTTGTGTTTGTGACCTGGCTCGAAGTTCTTTTTTGGTGAAGAGCATGCTTAGTACATGATTGTCTTTAAAAAGATCTGATAATTATTTACTCAGTAAATGTTTTGAGTGCCTTATGAGTCAGGCATTTTTGTGGGTGCTGGAGATAATAGTGATGAAAAACAAAAGTCCCTTTTCCTTATAGAACTTCATTGCGTGAACCGA
DNasePeakNoPromoter4707	putative enhancer	chr1	202038850	202039050	+	chr1	202069722	202069922	+	AGGACCGGATCAACTCTGTAGGCTGAGGCTCCCAGTAGGAGAGGCCTGTTGTTGATATCAGTGGAAATAAGAGGACTCTGAAACAATGGAGACCAGGTGGCTGCCCTGGTGACAAAAAGCCAGATTGTAGCAGACATTGTAAACACTGGCAAGGTCAGAATGGCAACCAAGGGAGCGTGACCTGCAGATGGCTAATAGAACCTGATGTCTGTGGGCATTGCGTGAACCGA
DNasePeakNoPromoter4707_Reversed:	putative enhancer	chr1	202038850	202039050	-	chr1	202069722	202069922	-	AGGACCGGATCAACTCCCACAGACATCAGGTTCTATTAGCCATCTGCAGGTCACGCTCCCTTGGTTGCCATTCTGACCTTGCCAGTGTTTACAATGTCTGCTACAATCTGGCTTTTTGTCACCAGGGCAGCCACCTGGTCTCCATTGTTTCAGAGTCCTCTTATTTCCACTGATATCAACAACAGGCCTCTCCTACTGGGAGCCTCAGCCTACAGCATTGCGTGAACCGA
DNasePeakNoPromoter47070	putative enhancer	chr4	153347280	153347480	+	chr4	152426128	152426328	+	AGGACCGGATCAACTTTTTCTCTGAAGCAATATAAACTCAATCAAGGCTCAAAGAATTCCTACAGATAAAGCTCCAAGGAAGAATGCAGCTTGAGAGATGTATGACTAAATAAGCTAGACAGGTTAAGAGGTGTGGAAAAATAGAATCAAAGGTCTAGTATATATCTAGTTGGAGTTCCAGAAAGAGATAAGCAGAAGAATGAGGAAGAGTAAATCATTGCGTGAACCGA
DNasePeakNoPromoter47070_Reversed:	putative enhancer	chr4	153347280	153347480	-	chr4	152426128	152426328	-	AGGACCGGATCAACTATTTACTCTTCCTCATTCTTCTGCTTATCTCTTTCTGGAACTCCAACTAGATATATACTAGACCTTTGATTCTATTTTTCCACACCTCTTAACCTGTCTAGCTTATTTAGTCATACATCTCTCAAGCTGCATTCTTCCTTGGAGCTTTATCTGTAGGAATTCTTTGAGCCTTGATTGAGTTTATATTGCTTCAGAGAAAACATTGCGTGAACCGA
DNasePeakNoPromoter47071	putative enhancer	chr4	153375680	153375880	+	chr4	152454528	152454728	+	AGGACCGGATCAACTTTGGTAATTTTCAAACACTGGTTGAACTGAATGCAAAAAAAATTTAACAGGGTGCAATAGCTCTGAAAGGACAGAAGAGGGAACTATAATATTTAGGAATTCCACACTAAATAGCCCTTTTTAAAAAAAACTAAACACTGACTTTCAACTTGGCAACAGCTAAAAATGTAGTAATAATTACTTTATATATCCTCCTTCCACATTGCGTGAACCGA
DNasePeakNoPromoter47071_Reversed:	putative enhancer	chr4	153375680	153375880	-	chr4	152454528	152454728	-	AGGACCGGATCAACTTGGAAGGAGGATATATAAAGTAATTATTACTACATTTTTAGCTGTTGCCAAGTTGAAAGTCAGTGTTTAGTTTTTTTTAAAAAGGGCTATTTAGTGTGGAATTCCTAAATATTATAGTTCCCTCTTCTGTCCTTTCAGAGCTATTGCACCCTGTTAAATTTTTTTTGCATTCAGTTCAACCAGTGTTTGAAAATTACCAACATTGCGTGAACCGA
DNasePeakNoPromoter47072	putative enhancer	chr4	153381730	153381930	+	chr4	152460578	152460778	+	AGGACCGGATCAACTAACACAGAATTCTTATTTGATAGCTTTTTGCCTTTCAGCTGAATATACCATATCCATGGCTAGAGGTCGCCATTGTTTCTGGTAAGATATTTCTGGCTACTTTCAAGAAATTCTCTGGTATTGAGCAATTTGACCACTTATGTGCTAACATCTGTTTTTTTGTGTGTGTTTATCCTGCTTGAAGTTTGCTGAGCTTCCTGCATTGCGTGAACCGA
DNasePeakNoPromoter47072_Reversed:	putative enhancer	chr4	153381730	153381930	-	chr4	152460578	152460778	-	AGGACCGGATCAACTCAGGAAGCTCAGCAAACTTCAAGCAGGATAAACACACACAAAAAAACAGATGTTAGCACATAAGTGGTCAAATTGCTCAATACCAGAGAATTTCTTGAAAGTAGCCAGAAATATCTTACCAGAAACAATGGCGACCTCTAGCCATGGATATGGTATATTCAGCTGAAAGGCAAAAAGCTATCAAATAAGAATTCTGTGTTCATTGCGTGAACCGA
DNasePeakNoPromoter47073	putative enhancer	chr4	153402210	153402410	+	chr4	152481058	152481258	+	AGGACCGGATCAACTGCTAGAAACGATAAGTCAATACCTGGCTTCCAAACTTCAAAGGATAGGCTGACTCAGCATGTTAGGAGCCAATGCTACTGGTGACTTCCAAGTGGAACAATGATCACTTATCATTCCAAAAATTGTAGGGCCCTTAAGAAATAAGCTAAATCTACTCTGGCTTGTGCAGTACAAACAGAACAGAGCCTTGATGAAAGCACCATTGCGTGAACCGA
DNasePeakNoPromoter47073_Reversed:	putative enhancer	chr4	153402210	153402410	-	chr4	152481058	152481258	-	AGGACCGGATCAACTGTGCTTTCATCAAGGCTCTGTTCTGTTTGTACTGCACAAGCCAGAGTAGATTTAGCTTATTTCTTAAGGGCCCTACAATTTTTGGAATGATAAGTGATCATTGTTCCACTTGGAAGTCACCAGTAGCATTGGCTCCTAACATGCTGAGTCAGCCTATCCTTTGAAGTTTGGAAGCCAGGTATTGACTTATCGTTTCTAGCCATTGCGTGAACCGA
DNasePeakNoPromoter47074	putative enhancer	chr4	153406970	153407170	+	chr4	152485818	152486018	+	AGGACCGGATCAACTGAAACCAGACTGATTGAGTTCTCGCTGGCTAAATTTTAACAATTTGAGTCACCAAAGGATACACAGTCATGCGTCACATAACCACAGGGATATCTTCTGAGAAATGTGTTTGTTAGGCTATTCCCTCACTGTGCTAACATCACAGAGTGTATTTACACAAGCCTACACGGTATAGCCCATTGCTCCTAGGCTACAAACCTCATTGCGTGAACCGA
DNasePeakNoPromoter47074_Reversed:	putative enhancer	chr4	153406970	153407170	-	chr4	152485818	152486018	-	AGGACCGGATCAACTAGGTTTGTAGCCTAGGAGCAATGGGCTATACCGTGTAGGCTTGTGTAAATACACTCTGTGATGTTAGCACAGTGAGGGAATAGCCTAACAAACACATTTCTCAGAAGATATCCCTGTGGTTATGTGACGCATGACTGTGTATCCTTTGGTGACTCAAATTGTTAAAATTTAGCCAGCGAGAACTCAATCAGTCTGGTTTCCATTGCGTGAACCGA
DNasePeakNoPromoter47075	putative enhancer	chr4	153408290	153408490	+	chr4	152487138	152487338	+	AGGACCGGATCAACTGAAAATCATTTTGCAAGCATCAATGTAACCAATAATTCAGGCATAAATCAATAATGGATGTTAAAAACACTGGGTGAAAGGCTGTTGAGAAACAATGTTTACTCAGTCTCAAGGCATTACCCCACAGATTAATGATTAATTATCAAGGGGAAAAGGATACTTTTACAATAGAGAAATCAGGTCACACCACCTTAACCAAGCATTGCGTGAACCGA
DNasePeakNoPromoter47075_Reversed:	putative enhancer	chr4	153408290	153408490	-	chr4	152487138	152487338	-	AGGACCGGATCAACTCTTGGTTAAGGTGGTGTGACCTGATTTCTCTATTGTAAAAGTATCCTTTTCCCCTTGATAATTAATCATTAATCTGTGGGGTAATGCCTTGAGACTGAGTAAACATTGTTTCTCAACAGCCTTTCACCCAGTGTTTTTAACATCCATTATTGATTTATGCCTGAATTATTGGTTACATTGATGCTTGCAAAATGATTTTCCATTGCGTGAACCGA
DNasePeakNoPromoter47076	putative enhancer	chr4	153422060	153422260	+	chr4	152500908	152501108	+	AGGACCGGATCAACTTTACCATGCATTTGATTAATATTAATTATCACAACTTCACACTAAGATCAGGCAGCATTATGGTACTCAAATTTAAGAGCAATTGAATTTGTGCCTCTAGAGGGCAGCATTTCTCACAGGATAGACAAGTCCGACTTAAAGTCACTGTGGAAGAAGCTTAAGACATGCAGGAAGACAAGCTTTAGCAAGTTTCTTTCTTGCATTGCGTGAACCGA
DNasePeakNoPromoter47076_Reversed:	putative enhancer	chr4	153422060	153422260	-	chr4	152500908	152501108	-	AGGACCGGATCAACTCAAGAAAGAAACTTGCTAAAGCTTGTCTTCCTGCATGTCTTAAGCTTCTTCCACAGTGACTTTAAGTCGGACTTGTCTATCCTGTGAGAAATGCTGCCCTCTAGAGGCACAAATTCAATTGCTCTTAAATTTGAGTACCATAATGCTGCCTGATCTTAGTGTGAAGTTGTGATAATTAATATTAATCAAATGCATGGTAACATTGCGTGAACCGA
DNasePeakNoPromoter47077	putative enhancer	chr4	153507920	153508120	+	chr4	152586768	152586968	+	AGGACCGGATCAACTTTGTGACCAAAATACTGATAGAAACACGGACAATGAAAGCCAGGCTGAGCAGGTCTCAGATGGAAATGAGGAAGTTATTGGGAAACGGAGCAAAGGTCACCCTTGTTACACCCTAGCAAAGAACTTGGCTGCATTGTGCCTATGTTCTAGGGCTCTGTGGAAGGTTGAACTTGAGAGTGATGACCTAGGGTATCTGGTGCCATTGCGTGAACCGA
DNasePeakNoPromoter47077_Reversed:	putative enhancer	chr4	153507920	153508120	-	chr4	152586768	152586968	-	AGGACCGGATCAACTGCACCAGATACCCTAGGTCATCACTCTCAAGTTCAACCTTCCACAGAGCCCTAGAACATAGGCACAATGCAGCCAAGTTCTTTGCTAGGGTGTAACAAGGGTGACCTTTGCTCCGTTTCCCAATAACTTCCTCATTTCCATCTGAGACCTGCTCAGCCTGGCTTTCATTGTCCGTGTTTCTATCAGTATTTTGGTCACAACATTGCGTGAACCGA
DNasePeakNoPromoter47078	putative enhancer	chr4	153555320	153555520	+	chr4	152634168	152634368	+	AGGACCGGATCAACTTGGGCATGCTACCAGTTAAATAAGGACTGATGCAACTGTAATACCTTGTTTCATAATTGCCCCTTTGTTGCAGTCAGGATTAGATAAGTCATCTTTGTTCTCCTGACCAGTCTATCTTGTAACAATCCCTCTTTATGACCACAGCTCATGTACTCTGTCTCCAAAGATGGCAATAAACCTATGTTAAAACTTTCTTGTGTCATTGCGTGAACCGA
DNasePeakNoPromoter47078_Reversed:	putative enhancer	chr4	153555320	153555520	-	chr4	152634168	152634368	-	AGGACCGGATCAACTACACAAGAAAGTTTTAACATAGGTTTATTGCCATCTTTGGAGACAGAGTACATGAGCTGTGGTCATAAAGAGGGATTGTTACAAGATAGACTGGTCAGGAGAACAAAGATGACTTATCTAATCCTGACTGCAACAAAGGGGCAATTATGAAACAAGGTATTACAGTTGCATCAGTCCTTATTTAACTGGTAGCATGCCCACATTGCGTGAACCGA
DNasePeakNoPromoter47079	putative enhancer	chr4	153613030	153613230	+	chr4	152691878	152692078	+	AGGACCGGATCAACTTGGTGCCTTTTATTCCTAACTTCCTCTTACAGTTTCAGAGAAGATGCATCAGGATACTTTATTGTTCTAAAGTAAACACTGCTTAGATCAAAGGTGGCACTTGACCCAAAGCCATCCAGTGATCCACAAGGTAGCGGGCCTGAGGTCATCTGCCCTAGAGGAGTGATAATGAGCAAATCTAACTTGTCCTTCTGAAATCTCATTGCGTGAACCGA
DNasePeakNoPromoter47079_Reversed:	putative enhancer	chr4	153613030	153613230	-	chr4	152691878	152692078	-	AGGACCGGATCAACTAGATTTCAGAAGGACAAGTTAGATTTGCTCATTATCACTCCTCTAGGGCAGATGACCTCAGGCCCGCTACCTTGTGGATCACTGGATGGCTTTGGGTCAAGTGCCACCTTTGATCTAAGCAGTGTTTACTTTAGAACAATAAAGTATCCTGATGCATCTTCTCTGAAACTGTAAGAGGAAGTTAGGAATAAAAGGCACCACATTGCGTGAACCGA
DNasePeakNoPromoter4708	putative enhancer	chr1	202045260	202045460	+	chr1	202076132	202076332	+	AGGACCGGATCAACTGGAAGACACACTCTGGCCTTCCTCACGCCAGGCTGGAGACCTGGCACTGGGCTCTGCTCCTAGCAGCCTGGAAAGCTGTTATTCTAGAACCTGATAACTGCTTGGGCTGGGCTGAAGATAAGAGGCAGCTGTTTGAAGTCCAGAGAGATAACAGCTTCAGAGAAATTTGATAAGAGGAGTGAGATGCACTGGGTTAAGCTCATTGCGTGAACCGA
DNasePeakNoPromoter4708_Reversed:	putative enhancer	chr1	202045260	202045460	-	chr1	202076132	202076332	-	AGGACCGGATCAACTAGCTTAACCCAGTGCATCTCACTCCTCTTATCAAATTTCTCTGAAGCTGTTATCTCTCTGGACTTCAAACAGCTGCCTCTTATCTTCAGCCCAGCCCAAGCAGTTATCAGGTTCTAGAATAACAGCTTTCCAGGCTGCTAGGAGCAGAGCCCAGTGCCAGGTCTCCAGCCTGGCGTGAGGAAGGCCAGAGTGTGTCTTCCCATTGCGTGAACCGA
DNasePeakNoPromoter47080	putative enhancer	chr4	153618170	153618370	+	chr4	152697018	152697218	+	AGGACCGGATCAACTTGAACGTCATAGGAGGCTGTGGCTAAAGAAACTGGAAATGGTTCAGAGAAGAGAAACCAAGATGACTAATAAAGGGGAGCACAATGAAGCCTTTGAGCAGAGGTGAAAGAAAGCACAACTGTGCGGCCGGAAAGAAAGGAGGGCTGAGACAACGTAATACCATTCATGTAGATGAGGGGTGTGCACCTCTAAGGGGTGACCATTGCGTGAACCGA
DNasePeakNoPromoter47080_Reversed:	putative enhancer	chr4	153618170	153618370	-	chr4	152697018	152697218	-	AGGACCGGATCAACTGTCACCCCTTAGAGGTGCACACCCCTCATCTACATGAATGGTATTACGTTGTCTCAGCCCTCCTTTCTTTCCGGCCGCACAGTTGTGCTTTCTTTCACCTCTGCTCAAAGGCTTCATTGTGCTCCCCTTTATTAGTCATCTTGGTTTCTCTTCTCTGAACCATTTCCAGTTTCTTTAGCCACAGCCTCCTATGACGTTCACATTGCGTGAACCGA
DNasePeakNoPromoter47081	putative enhancer	chr4	153706030	153706230	+	chr4	152784878	152785078	+	AGGACCGGATCAACTAGCTCCTTGATGTTGAAGCTTGAGCCTCATTGGTCCCTGGGGAACAGTGACATACTGCCTTTGGAACAGGATCATAAAAGCAGCAGAGTTAGTGGTAAGCCCTAAATCTTCCAGAGGAGGGAGTCAGTTCGCCAACTCCAGTTTCTGCTAGCCTGAGATACTCATCATGGCACACATAAAAAATGATTATAATTGTATGGCATTGCGTGAACCGA
DNasePeakNoPromoter47081_Reversed:	putative enhancer	chr4	153706030	153706230	-	chr4	152784878	152785078	-	AGGACCGGATCAACTCCATACAATTATAATCATTTTTTATGTGTGCCATGATGAGTATCTCAGGCTAGCAGAAACTGGAGTTGGCGAACTGACTCCCTCCTCTGGAAGATTTAGGGCTTACCACTAACTCTGCTGCTTTTATGATCCTGTTCCAAAGGCAGTATGTCACTGTTCCCCAGGGACCAATGAGGCTCAAGCTTCAACATCAAGGAGCTCATTGCGTGAACCGA
DNasePeakNoPromoter47082	putative enhancer	chr4	153732170	153732370	+	chr4	152811018	152811218	+	AGGACCGGATCAACTAGCTTGAAATTGGCCACTGTAGAAGTATTGGCAACATGGAAATCGACAACAGCCACATGCTAAGGTTAAGCCTTTTTTTTTTTTTTTTTTTTTTCAGTTTGGAAAACTGGTTGTTAAACATTTACTAGCACACCCACTCTGGAGACATTGTTCTTTATTCAATGAATGCCTTCTGTGTGCCGGCTACCCTTCATAAGTGCCATTGCGTGAACCGA
DNasePeakNoPromoter47082_Reversed:	putative enhancer	chr4	153732170	153732370	-	chr4	152811018	152811218	-	AGGACCGGATCAACTGCACTTATGAAGGGTAGCCGGCACACAGAAGGCATTCATTGAATAAAGAACAATGTCTCCAGAGTGGGTGTGCTAGTAAATGTTTAACAACCAGTTTTCCAAACTGAAAAAAAAAAAAAAAAAAAAAAGGCTTAACCTTAGCATGTGGCTGTTGTCGATTTCCATGTTGCCAATACTTCTACAGTGGCCAATTTCAAGCTCATTGCGTGAACCGA
DNasePeakNoPromoter47083	putative enhancer	chr4	153877860	153878060	+	chr4	152956708	152956908	+	AGGACCGGATCAACTGCCACTGAACCAGGCAGCAGCTGTTTCTCCCCACAACCTCCTGCTGCGGGGTCATCCTCAGTCTGAATATCTGGCGTGCTTGGTCACACTTCGCCTCCTTGTTTACATTACTGACTCTGAGCTTCAGCTCACCACACCCTCCAAACTCAACTGGGAGTTTCCTTCAGCAGGAACACCCTGACAGTCCCCAGAGCCGGCAGCATTGCGTGAACCGA
DNasePeakNoPromoter47083_Reversed:	putative enhancer	chr4	153877860	153878060	-	chr4	152956708	152956908	-	AGGACCGGATCAACTCTGCCGGCTCTGGGGACTGTCAGGGTGTTCCTGCTGAAGGAAACTCCCAGTTGAGTTTGGAGGGTGTGGTGAGCTGAAGCTCAGAGTCAGTAATGTAAACAAGGAGGCGAAGTGTGACCAAGCACGCCAGATATTCAGACTGAGGATGACCCCGCAGCAGGAGGTTGTGGGGAGAAACAGCTGCTGCCTGGTTCAGTGGCCATTGCGTGAACCGA
DNasePeakNoPromoter47084	putative enhancer	chr4	153959980	153960180	+	chr4	153038828	153039028	+	AGGACCGGATCAACTTTTAACATGTGTCATCTGTAGAATTAGCCTGTGGGGCCCACTGGATATCGGGTCTGTTGAACTCCCTGTCTGTTTCCTGAGCGGAAAGGTAAATAGCACTGGGGACTACTCAGTATTTCCCAGAGGTTATTTATGAATGCAGCTCAATGGCCTGCAAATAGAAGTATTTGCACAGTGAGGTGTCCTAAGGTAATGGGGAACATTGCGTGAACCGA
DNasePeakNoPromoter47084_Reversed:	putative enhancer	chr4	153959980	153960180	-	chr4	153038828	153039028	-	AGGACCGGATCAACTTTCCCCATTACCTTAGGACACCTCACTGTGCAAATACTTCTATTTGCAGGCCATTGAGCTGCATTCATAAATAACCTCTGGGAAATACTGAGTAGTCCCCAGTGCTATTTACCTTTCCGCTCAGGAAACAGACAGGGAGTTCAACAGACCCGATATCCAGTGGGCCCCACAGGCTAATTCTACAGATGACACATGTTAAACATTGCGTGAACCGA
DNasePeakNoPromoter47085	putative enhancer	chr4	153988650	153988850	+	chr4	153067498	153067698	+	AGGACCGGATCAACTGTGCAGAGAAGGCCTTCCAGTCACTGTGCTGCACCACTTGAGTGTGCCACTCTGTAAACTCAGCAAAGGCATGAGTCACTTTGAGTTCCAAAGGTCCCCCCATCCCCCAATTCTTTCCTTCTCAGTTTGGTTTGCTATTTCAGTGGGAGGTTCAGAGGATAAGCTGGAAAGACAGCAAGCAGCACAGGAGAGTGACAGGACATTGCGTGAACCGA
DNasePeakNoPromoter47085_Reversed:	putative enhancer	chr4	153988650	153988850	-	chr4	153067498	153067698	-	AGGACCGGATCAACTTCCTGTCACTCTCCTGTGCTGCTTGCTGTCTTTCCAGCTTATCCTCTGAACCTCCCACTGAAATAGCAAACCAAACTGAGAAGGAAAGAATTGGGGGATGGGGGGACCTTTGGAACTCAAAGTGACTCATGCCTTTGCTGAGTTTACAGAGTGGCACACTCAAGTGGTGCAGCACAGTGACTGGAAGGCCTTCTCTGCACCATTGCGTGAACCGA
DNasePeakNoPromoter47086	putative enhancer	chr4	153989950	153990150	+	chr4	153068798	153068998	+	AGGACCGGATCAACTGAAATCTAACCTAACTGGATGTGTAAACAGACTATGATCTGCTCTTATAACAAGTAGCCGAGTTTCAGTCCATCACAGCAGCCGTACTTCAACCACTCCCAGGCAGCCAACTATTCAAACTGTGTTCCAATAAGGCAAACGCAGAGCTGTAACCAGTCCGGCAGATTCTGTATTTCACTTCCATTTTCTGCATCTCACTTCATTGCGTGAACCGA
DNasePeakNoPromoter47086_Reversed:	putative enhancer	chr4	153989950	153990150	-	chr4	153068798	153068998	-	AGGACCGGATCAACTAAGTGAGATGCAGAAAATGGAAGTGAAATACAGAATCTGCCGGACTGGTTACAGCTCTGCGTTTGCCTTATTGGAACACAGTTTGAATAGTTGGCTGCCTGGGAGTGGTTGAAGTACGGCTGCTGTGATGGACTGAAACTCGGCTACTTGTTATAAGAGCAGATCATAGTCTGTTTACACATCCAGTTAGGTTAGATTTCCATTGCGTGAACCGA
DNasePeakNoPromoter47087	putative enhancer	chr4	154004650	154004850	+	chr4	153083498	153083698	+	AGGACCGGATCAACTTGGGTATTCTCCAGCTTTCCCAGGTCAGGCCGACTGCTTCCGGGCAGCCTACAGATCAGAAGGCAGGGCTCCTTTGTGCGAGGAATTTGCATCTGAGGCAAAGATTTATAGTAAACGGCCACCAGATGGTGCCTTAGTCCTCCTCAAGCTAATATTCTGGCTTGCTTTGTTCTCTTTGCTGATGAAAGCTGACATTTCACCATTGCGTGAACCGA
DNasePeakNoPromoter47087_Reversed:	putative enhancer	chr4	154004650	154004850	-	chr4	153083498	153083698	-	AGGACCGGATCAACTGTGAAATGTCAGCTTTCATCAGCAAAGAGAACAAAGCAAGCCAGAATATTAGCTTGAGGAGGACTAAGGCACCATCTGGTGGCCGTTTACTATAAATCTTTGCCTCAGATGCAAATTCCTCGCACAAAGGAGCCCTGCCTTCTGATCTGTAGGCTGCCCGGAAGCAGTCGGCCTGACCTGGGAAAGCTGGAGAATACCCACATTGCGTGAACCGA
DNasePeakNoPromoter47088	putative enhancer	chr4	154006430	154006630	+	chr4	153085278	153085478	+	AGGACCGGATCAACTGGGTTGAGGGGGATAATAGGTCTTCGCCCTGCAGCCCAAGCAACCCGTTTGCACGGCTGGCTGCCCGCCACCTGGTGGTAGATGGAGGTAAAGCAGCCTCCTGAGGAGAACTGCCCGGGTTTGGAGCAAGAGGGACTTTCTAAGTGATTCAATCTTGTGCTGTCATTTTCACTGGAGGAAATTCAGGCTTAGAGATGATGCATTGCGTGAACCGA
DNasePeakNoPromoter47088_Reversed:	putative enhancer	chr4	154006430	154006630	-	chr4	153085278	153085478	-	AGGACCGGATCAACTCATCATCTCTAAGCCTGAATTTCCTCCAGTGAAAATGACAGCACAAGATTGAATCACTTAGAAAGTCCCTCTTGCTCCAAACCCGGGCAGTTCTCCTCAGGAGGCTGCTTTACCTCCATCTACCACCAGGTGGCGGGCAGCCAGCCGTGCAAACGGGTTGCTTGGGCTGCAGGGCGAAGACCTATTATCCCCCTCAACCCCATTGCGTGAACCGA
DNasePeakNoPromoter47089	putative enhancer	chr4	154049130	154049330	+	chr4	153127978	153128178	+	AGGACCGGATCAACTAAATCCACCCTTTTGTTCTGTCCTCAGAGAGGAATGTGCATCTTTTGTTCTTAGCTACTCAGCTTCGGCCGGGTCTGGCGGCGCCTTTGAGTAACATGGGCAACGCGCGCCCTCTTCTGGACAATCCACTAATTGCAAATTCTGTAAAGCATTGGTCTGGTTATCAAGCGGGCCCTGAATTTGAATGTTCTTGGTAGAGACATTGCGTGAACCGA
DNasePeakNoPromoter47089_Reversed:	putative enhancer	chr4	154049130	154049330	-	chr4	153127978	153128178	-	AGGACCGGATCAACTTCTCTACCAAGAACATTCAAATTCAGGGCCCGCTTGATAACCAGACCAATGCTTTACAGAATTTGCAATTAGTGGATTGTCCAGAAGAGGGCGCGCGTTGCCCATGTTACTCAAAGGCGCCGCCAGACCCGGCCGAAGCTGAGTAGCTAAGAACAAAAGATGCACATTCCTCTCTGAGGACAGAACAAAAGGGTGGATTTCATTGCGTGAACCGA
DNasePeakNoPromoter4709	putative enhancer	chr1	202054490	202054690	+	chr1	202085362	202085562	+	AGGACCGGATCAACTGTTGTCAGTGGCTTCGAGGGCAACTACATAATCCCCAGCACCCAAGCTGCAGTGCACTTTGATCCAGCCTCTGAAGGCTTGATTATGAGACACAGCCCATGTTTCCATAAAGGGGAGAACAATTGTTTCCAGCACAGACAAAGGACTCTTTGTATAGCCCTGGGACCCGAGCCCCAGGAGGCACTCGGGGAGAGGAAGGACATTGCGTGAACCGA
DNasePeakNoPromoter4709_Reversed:	putative enhancer	chr1	202054490	202054690	-	chr1	202085362	202085562	-	AGGACCGGATCAACTTCCTTCCTCTCCCCGAGTGCCTCCTGGGGCTCGGGTCCCAGGGCTATACAAAGAGTCCTTTGTCTGTGCTGGAAACAATTGTTCTCCCCTTTATGGAAACATGGGCTGTGTCTCATAATCAAGCCTTCAGAGGCTGGATCAAAGTGCACTGCAGCTTGGGTGCTGGGGATTATGTAGTTGCCCTCGAAGCCACTGACAACCATTGCGTGAACCGA
DNasePeakNoPromoter47090	putative enhancer	chr4	154056270	154056470	+	chr4	153135118	153135318	+	AGGACCGGATCAACTTTCTTTCTTACTGAGAAGTTACTACAGGAATGCTTCTTGCAAATGTCAGGCTCTCCCCTCTAATCCCATGTGCTAAATGTCAAGGCTCCCATGGACTCTGGACTCTGTACAAACAGCCCCTTGAACAGCAAAAATTCCAGGCTAGACTCATCTTGTCTGATTACACTGTACTTGTAATCACTCATTCAACAGGCACTTATCATTGCGTGAACCGA
DNasePeakNoPromoter47090_Reversed:	putative enhancer	chr4	154056270	154056470	-	chr4	153135118	153135318	-	AGGACCGGATCAACTATAAGTGCCTGTTGAATGAGTGATTACAAGTACAGTGTAATCAGACAAGATGAGTCTAGCCTGGAATTTTTGCTGTTCAAGGGGCTGTTTGTACAGAGTCCAGAGTCCATGGGAGCCTTGACATTTAGCACATGGGATTAGAGGGGAGAGCCTGACATTTGCAAGAAGCATTCCTGTAGTAACTTCTCAGTAAGAAAGAACATTGCGTGAACCGA
DNasePeakNoPromoter47091	putative enhancer	chr4	154064170	154064370	+	chr4	153143018	153143218	+	AGGACCGGATCAACTATAATTTCAGGTGACATTTGATCCAGCAGCTCAAAAAATGTCACCAACAGCCTGCCTTCTGTCCTCAATCTGCTTTATATGGTGTTGGCTTTATCCACAGATTCCACAAGGTGGCCCCAGAGGCTGCTCCAGGATCTCGATTACTGGAAAAAGGCTGTAGCTGCTCCAAAATTCACCATTCGGGTAAAAAGGGTGGTCTCCATTGCGTGAACCGA
DNasePeakNoPromoter47091_Reversed:	putative enhancer	chr4	154064170	154064370	-	chr4	153143018	153143218	-	AGGACCGGATCAACTGAGACCACCCTTTTTACCCGAATGGTGAATTTTGGAGCAGCTACAGCCTTTTTCCAGTAATCGAGATCCTGGAGCAGCCTCTGGGGCCACCTTGTGGAATCTGTGGATAAAGCCAACACCATATAAAGCAGATTGAGGACAGAAGGCAGGCTGTTGGTGACATTTTTTGAGCTGCTGGATCAAATGTCACCTGAAATTATCATTGCGTGAACCGA
DNasePeakNoPromoter47092	putative enhancer	chr4	154088440	154088640	+	chr4	153167288	153167488	+	AGGACCGGATCAACTACAATTGCACACATGATCTTGCCGCGAAGATGGTATGGTGTTTCCCACTGAAGTAATTCATTGTTCACAGAATTTGGCAATAAGAAAAGGAAAAAAGTCTCTAAACAAATAACCCATTGAAAAACATACCATGATTTGAGGATGACGCAATGGCAAATTGCAACATGGAAAGAAGTCCTGAATGAAAATTTTATATTACACATTGCGTGAACCGA
DNasePeakNoPromoter47092_Reversed:	putative enhancer	chr4	154088440	154088640	-	chr4	153167288	153167488	-	AGGACCGGATCAACTTGTAATATAAAATTTTCATTCAGGACTTCTTTCCATGTTGCAATTTGCCATTGCGTCATCCTCAAATCATGGTATGTTTTTCAATGGGTTATTTGTTTAGAGACTTTTTTCCTTTTCTTATTGCCAAATTCTGTGAACAATGAATTACTTCAGTGGGAAACACCATACCATCTTCGCGGCAAGATCATGTGTGCAATTGTCATTGCGTGAACCGA
DNasePeakNoPromoter47093	putative enhancer	chr4	154096470	154096670	+	chr4	153175318	153175518	+	AGGACCGGATCAACTCCCAACTGGTGCAGTTTTTTTCCGGCGTATTGATTTCCTTGGGCAGTTATCGGAAGTGATGTGCACAGCCGGATATTCCCTATCCTTGAGCAATGCAAGAACTCTCACACTGCCGTGATGGTGGCCTTCACCGAGACTGGACTCTCAGAACTGGATTGGGAAACAGCGGGGGGAGGGGGTGCATGGCAGATCTAGGAAAACATTGCGTGAACCGA
DNasePeakNoPromoter47093_Reversed:	putative enhancer	chr4	154096470	154096670	-	chr4	153175318	153175518	-	AGGACCGGATCAACTTTTTCCTAGATCTGCCATGCACCCCCTCCCCCCGCTGTTTCCCAATCCAGTTCTGAGAGTCCAGTCTCGGTGAAGGCCACCATCACGGCAGTGTGAGAGTTCTTGCATTGCTCAAGGATAGGGAATATCCGGCTGTGCACATCACTTCCGATAACTGCCCAAGGAAATCAATACGCCGGAAAAAAACTGCACCAGTTGGGCATTGCGTGAACCGA
DNasePeakNoPromoter47094	putative enhancer	chr4	154130670	154130870	+	chr4	153209518	153209718	+	AGGACCGGATCAACTTAACTACCAGGTGTATTTGCCCACTGTCCACCTGTGCCTTCAAGTACCGTACTTAACAAGTTGGAACCGAGGGAATGGTACACTTCACATTTTGCAACTGTTATGCAAATAGAACTTCAATGAAATTCCTCAAACTGTTGACTCTAGAAACCGTGGGAGACAAAGGGTCAGTGTCTGACTTCACGAACGTTACCAACTTGCATTGCGTGAACCGA
DNasePeakNoPromoter47094_Reversed:	putative enhancer	chr4	154130670	154130870	-	chr4	153209518	153209718	-	AGGACCGGATCAACTCAAGTTGGTAACGTTCGTGAAGTCAGACACTGACCCTTTGTCTCCCACGGTTTCTAGAGTCAACAGTTTGAGGAATTTCATTGAAGTTCTATTTGCATAACAGTTGCAAAATGTGAAGTGTACCATTCCCTCGGTTCCAACTTGTTAAGTACGGTACTTGAAGGCACAGGTGGACAGTGGGCAAATACACCTGGTAGTTACATTGCGTGAACCGA
DNasePeakNoPromoter47095	putative enhancer	chr4	154170380	154170580	+	chr4	153249228	153249428	+	AGGACCGGATCAACTGCGCAATCGCCATCTGGGTGGAGGGGACCCGCCTTCTTTTCTTCCGCCTGAGCGCAGCTCGGCTCCCGCCTCGGGGCGGGGCCTGTTGCTATGGAGCCCGGGCCCCGGCAGAGCCTGCGGGGTGAAAGCCCCTAGGGCTCCGCCTGGCATGCGTGGCCGGGGCTGTCTGAGATTTCCCCAGGTCGGTGGTTATGACCGCACATTGCGTGAACCGA
DNasePeakNoPromoter47095_Reversed:	putative enhancer	chr4	154170380	154170580	-	chr4	153249228	153249428	-	AGGACCGGATCAACTTGCGGTCATAACCACCGACCTGGGGAAATCTCAGACAGCCCCGGCCACGCATGCCAGGCGGAGCCCTAGGGGCTTTCACCCCGCAGGCTCTGCCGGGGCCCGGGCTCCATAGCAACAGGCCCCGCCCCGAGGCGGGAGCCGAGCTGCGCTCAGGCGGAAGAAAAGAAGGCGGGTCCCCTCCACCCAGATGGCGATTGCGCCATTGCGTGAACCGA
DNasePeakNoPromoter47096	putative enhancer	chr4	154239950	154240150	+	chr4	153318798	153318998	+	AGGACCGGATCAACTTAGTCTATCTGTAATAGACACTCTTAGAAGAACTGGGTTCTTAGAGTTGGAATATTAAAGGTAATAATGAGAATAAACTCTAAAGAACACTCATGCCCCCTAGAGGATTGGGGGAGTGGAGGTGGTGTAGTTTCAGCAATACCCTCTTCTATGATAGGTGTTGATCAAAACCCAAAGGGTAAAAGGATAGCATGTAAAAACATTGCGTGAACCGA
DNasePeakNoPromoter47096_Reversed:	putative enhancer	chr4	154239950	154240150	-	chr4	153318798	153318998	-	AGGACCGGATCAACTTTTTTACATGCTATCCTTTTACCCTTTGGGTTTTGATCAACACCTATCATAGAAGAGGGTATTGCTGAAACTACACCACCTCCACTCCCCCAATCCTCTAGGGGGCATGAGTGTTCTTTAGAGTTTATTCTCATTATTACCTTTAATATTCCAACTCTAAGAACCCAGTTCTTCTAAGAGTGTCTATTACAGATAGACTACATTGCGTGAACCGA
DNasePeakNoPromoter47097	putative enhancer	chr4	154263040	154263240	+	chr4	153341888	153342088	+	AGGACCGGATCAACTCACAGGCTGCCGACAGTGGCCAAATAATTCAAACAAGGAGCTGTAATCAGTCAAGCTATTTCTGTAACTCACTTCCCTTTTCTGTCTATAAAAACTTCCTGTTGGCTAGGCATGACTCACACCTGTAATCCCAATACTTTGGGAGGCTAAGGCAGGAAGATTGCTTGAATCCAGGCGTTCTAGACCAGCCTAGGCAACATCATTGCGTGAACCGA
DNasePeakNoPromoter47097_Reversed:	putative enhancer	chr4	154263040	154263240	-	chr4	153341888	153342088	-	AGGACCGGATCAACTATGTTGCCTAGGCTGGTCTAGAACGCCTGGATTCAAGCAATCTTCCTGCCTTAGCCTCCCAAAGTATTGGGATTACAGGTGTGAGTCATGCCTAGCCAACAGGAAGTTTTTATAGACAGAAAAGGGAAGTGAGTTACAGAAATAGCTTGACTGATTACAGCTCCTTGTTTGAATTATTTGGCCACTGTCGGCAGCCTGTGCATTGCGTGAACCGA
DNasePeakNoPromoter47098	putative enhancer	chr4	154307020	154307220	+	chr4	153385868	153386068	+	AGGACCGGATCAACTGCCAGCAGTAATTTGGGCTGTTTGCCTCGTTGTAGCTATGTAGTTTAGAATCCAGAGGGCAGGGAGAGTTGTTTCCCACAACCACTGAACAAAAGACTTTGAACTCATGTAGACAGTGGACTTTGGATGATAATGATGTCAATGTAGGTTCACTGATTGTAGCAAATGTACCATCTTGCGTGGGATTTTGATAGCAGAGGCATTGCGTGAACCGA
DNasePeakNoPromoter47098_Reversed:	putative enhancer	chr4	154307020	154307220	-	chr4	153385868	153386068	-	AGGACCGGATCAACTCCTCTGCTATCAAAATCCCACGCAAGATGGTACATTTGCTACAATCAGTGAACCTACATTGACATCATTATCATCCAAAGTCCACTGTCTACATGAGTTCAAAGTCTTTTGTTCAGTGGTTGTGGGAAACAACTCTCCCTGCCCTCTGGATTCTAAACTACATAGCTACAACGAGGCAAACAGCCCAAATTACTGCTGGCCATTGCGTGAACCGA
DNasePeakNoPromoter47099	putative enhancer	chr4	154354310	154354510	+	chr4	153433158	153433358	+	AGGACCGGATCAACTCACCGTTGAGGTGAAATGGGGACCCGTAGCTCCAGAGAAACAGCGGGAGGCACAACCTCCTCTGTGAAATTCCTCTGTGAGTAGCCAGAGAGCGCCAGAGAACTCTGGTGGTGGAGAGCAAATGAAAGCAGCCAGAAGGGAAACCGGAAATTCTCGCCCAAGGTCTGTGGTGTGAAAAAGTGCCAAGAATGACCAATGAGCATTGCGTGAACCGA
DNasePeakNoPromoter47099_Reversed:	putative enhancer	chr4	154354310	154354510	-	chr4	153433158	153433358	-	AGGACCGGATCAACTCTCATTGGTCATTCTTGGCACTTTTTCACACCACAGACCTTGGGCGAGAATTTCCGGTTTCCCTTCTGGCTGCTTTCATTTGCTCTCCACCACCAGAGTTCTCTGGCGCTCTCTGGCTACTCACAGAGGAATTTCACAGAGGAGGTTGTGCCTCCCGCTGTTTCTCTGGAGCTACGGGTCCCCATTTCACCTCAACGGTGCATTGCGTGAACCGA
DNasePeakNoPromoter471	putative enhancer	chr1	12609950	12610150	+	chr1	12549920	12550120	+	AGGACCGGATCAACTCCCAGCCGCAGCCCCGCCCCCCATATCTCAGGTGACCTTTTCTCCACGGTCTCCGCACTCACAAATGCACACAAGCGTGTGGACACCTGGGCGTGTGTGTCAGCAGGGAATCGCTTGTTTTGACAATAATAGGATCCCCACCACACATTCCTCCGCAGCTGTTTACTAACCGTGCCGCGCGGGGCAGCCCCGGCTCCAACCATTGCGTGAACCGA
DNasePeakNoPromoter471_Reversed:	putative enhancer	chr1	12609950	12610150	-	chr1	12549920	12550120	-	AGGACCGGATCAACTGTTGGAGCCGGGGCTGCCCCGCGCGGCACGGTTAGTAAACAGCTGCGGAGGAATGTGTGGTGGGGATCCTATTATTGTCAAAACAAGCGATTCCCTGCTGACACACACGCCCAGGTGTCCACACGCTTGTGTGCATTTGTGAGTGCGGAGACCGTGGAGAAAAGGTCACCTGAGATATGGGGGGCGGGGCTGCGGCTGGGCATTGCGTGAACCGA
DNasePeakNoPromoter4710	putative enhancer	chr1	202055140	202055340	+	chr1	202086012	202086212	+	AGGACCGGATCAACTCTCCCCCCAGCCCTCACAGTTTCCCTGGGGCCTGAACATAGGATGACCTCAGAGTTTGCAAAACAAATCCGACTGTTGGAGAGCGTGAGGACTTTGCTTTGCTCCCCTTTCCTGCTTGGGAGAGAAGTCTGGATTGGTGAGGGCTTCTGCCCCCCTCATCCATTTGTTAGTTAAATCCAGCCCCTTCCCTGCCTCCCATTCATTGCGTGAACCGA
DNasePeakNoPromoter4710_Reversed:	putative enhancer	chr1	202055140	202055340	-	chr1	202086012	202086212	-	AGGACCGGATCAACTAATGGGAGGCAGGGAAGGGGCTGGATTTAACTAACAAATGGATGAGGGGGGCAGAAGCCCTCACCAATCCAGACTTCTCTCCCAAGCAGGAAAGGGGAGCAAAGCAAAGTCCTCACGCTCTCCAACAGTCGGATTTGTTTTGCAAACTCTGAGGTCATCCTATGTTCAGGCCCCAGGGAAACTGTGAGGGCTGGGGGGAGCATTGCGTGAACCGA
DNasePeakNoPromoter47100	putative enhancer	chr4	154407520	154407720	+	chr4	153486368	153486568	+	AGGACCGGATCAACTGTTGCCTTTAGAGGAGCTGTCCTGTCAGCTTGCTTTGCTTTGGGATTATTTTCAGCAGCAAGTAACAAAACCCTGACTCAACCAGCTCAAACAATAAAGAATGCATGATGTCACTTAACAAGAAGCCTGGAGGCAGGGTGGTTCTGGGTTGGTTTACTCAGCAGGTTAGTGTCAGCACCTGGGAGCCTGGTTCTTCGGACCATTGCGTGAACCGA
DNasePeakNoPromoter47100_Reversed:	putative enhancer	chr4	154407520	154407720	-	chr4	153486368	153486568	-	AGGACCGGATCAACTGTCCGAAGAACCAGGCTCCCAGGTGCTGACACTAACCTGCTGAGTAAACCAACCCAGAACCACCCTGCCTCCAGGCTTCTTGTTAAGTGACATCATGCATTCTTTATTGTTTGAGCTGGTTGAGTCAGGGTTTTGTTACTTGCTGCTGAAAATAATCCCAAAGCAAAGCAAGCTGACAGGACAGCTCCTCTAAAGGCAACCATTGCGTGAACCGA
DNasePeakNoPromoter47101	putative enhancer	chr4	154418400	154418600	+	chr4	153497248	153497448	+	AGGACCGGATCAACTGATGGCAGAATGGCAAGGTGGGAGCATTCTGCAAGCATCATGACATCATTGAGCTACTGAATCAACCTTCCCTAGAACTGGCTTCCAGGACTTTGGGTCATATGAGTCATGTGAGAAAAATATTCTCCTCTACCTTTTTCTGAGTTAGGCCTCATGCTGCTTGAAGCTGAAAACATCCTGTTACACCTCGGTTTTAAGCACATTGCGTGAACCGA
DNasePeakNoPromoter47101_Reversed:	putative enhancer	chr4	154418400	154418600	-	chr4	153497248	153497448	-	AGGACCGGATCAACTTGCTTAAAACCGAGGTGTAACAGGATGTTTTCAGCTTCAAGCAGCATGAGGCCTAACTCAGAAAAAGGTAGAGGAGAATATTTTTCTCACATGACTCATATGACCCAAAGTCCTGGAAGCCAGTTCTAGGGAAGGTTGATTCAGTAGCTCAATGATGTCATGATGCTTGCAGAATGCTCCCACCTTGCCATTCTGCCATCCATTGCGTGAACCGA
DNasePeakNoPromoter47102	putative enhancer	chr4	154427550	154427750	+	chr4	153506398	153506598	+	AGGACCGGATCAACTTTATCCCAGCCAGGCTGTCCTTCAGGTATCAAGAATAGAGAAACAGTTTACACAGTGACTCAGGGAATTCTGTACTTTAAGCCCTTACTGTTAGAGGGTGAACTGCTTCATTCAACCAAAAAATGAGTAAATTTCAGCAAAATGACTGATACTAAGTATTTACGCCGGGTGCGGTGGCTCATGCCTGTAATCCCAGCGCTCATTGCGTGAACCGA
DNasePeakNoPromoter47102_Reversed:	putative enhancer	chr4	154427550	154427750	-	chr4	153506398	153506598	-	AGGACCGGATCAACTAGCGCTGGGATTACAGGCATGAGCCACCGCACCCGGCGTAAATACTTAGTATCAGTCATTTTGCTGAAATTTACTCATTTTTTGGTTGAATGAAGCAGTTCACCCTCTAACAGTAAGGGCTTAAAGTACAGAATTCCCTGAGTCACTGTGTAAACTGTTTCTCTATTCTTGATACCTGAAGGACAGCCTGGCTGGGATAACATTGCGTGAACCGA
DNasePeakNoPromoter47103	putative enhancer	chr4	154430970	154431170	+	chr4	153509818	153510018	+	AGGACCGGATCAACTACTGATTATATTGGCCCCACCCTAAAGTAACTGGATCAGGATATGGACAGAGTTGGAAATCGCTGCGTCGGGATTGCTTTTGTAGTAGGATGGCAGCTGCTTTTATGGTGCCCTTGTGTTGATTTTGCTACATGAAATATGATCTGTCAGGAAAGGAACTACAAAGTTCATTTTGTAGAATGCTACCTTTTCATTTTAAACATTGCGTGAACCGA
DNasePeakNoPromoter47103_Reversed:	putative enhancer	chr4	154430970	154431170	-	chr4	153509818	153510018	-	AGGACCGGATCAACTTTTAAAATGAAAAGGTAGCATTCTACAAAATGAACTTTGTAGTTCCTTTCCTGACAGATCATATTTCATGTAGCAAAATCAACACAAGGGCACCATAAAAGCAGCTGCCATCCTACTACAAAAGCAATCCCGACGCAGCGATTTCCAACTCTGTCCATATCCTGATCCAGTTACTTTAGGGTGGGGCCAATATAATCAGTCATTGCGTGAACCGA
DNasePeakNoPromoter47104	putative enhancer	chr4	154485860	154486060	+	chr4	153564708	153564908	+	AGGACCGGATCAACTCAGTCATTCTCTTTCTGCTCCAGTTCACATGTCACTCTGCTGCTGGTGATGTCATGTTACACAAAACTGTTTGTTAATTCCCTGGCCACTGGATTAGCTGAGCCCTCTCTTGTTTACAGGATAAAGTCCAAGCTCCTTTGCTTGGCATACAAGGTCCTTGATAACCTGGGACCAGCTTCTCCCTCCAGGCTCAGAGCTTCCATTGCGTGAACCGA
DNasePeakNoPromoter47104_Reversed:	putative enhancer	chr4	154485860	154486060	-	chr4	153564708	153564908	-	AGGACCGGATCAACTGAAGCTCTGAGCCTGGAGGGAGAAGCTGGTCCCAGGTTATCAAGGACCTTGTATGCCAAGCAAAGGAGCTTGGACTTTATCCTGTAAACAAGAGAGGGCTCAGCTAATCCAGTGGCCAGGGAATTAACAAACAGTTTTGTGTAACATGACATCACCAGCAGCAGAGTGACATGTGAACTGGAGCAGAAAGAGAATGACTGCATTGCGTGAACCGA
DNasePeakNoPromoter47105	putative enhancer	chr4	154495610	154495810	+	chr4	153574458	153574658	+	AGGACCGGATCAACTATGTGGAAGGCACCCAAGATAGCTCTCATTTTATACAAGATCATTTGCCATGTGCATAATACTGTGTGTGGGGGCCACCTGCTGGAGCAGTCAGATGGCTTATACAGAATCAGTGTTCCAGATGCATATGTTGGCATAAGAGATTTACTTTTTCTTGTCTTTTTGAGATGGACTCTGTTACCCAGGCTGGAGTGCAATGGCATTGCGTGAACCGA
DNasePeakNoPromoter47105_Reversed:	putative enhancer	chr4	154495610	154495810	-	chr4	153574458	153574658	-	AGGACCGGATCAACTCCATTGCACTCCAGCCTGGGTAACAGAGTCCATCTCAAAAAGACAAGAAAAAGTAAATCTCTTATGCCAACATATGCATCTGGAACACTGATTCTGTATAAGCCATCTGACTGCTCCAGCAGGTGGCCCCCACACACAGTATTATGCACATGGCAAATGATCTTGTATAAAATGAGAGCTATCTTGGGTGCCTTCCACATCATTGCGTGAACCGA
DNasePeakNoPromoter47106	putative enhancer	chr4	154497390	154497590	+	chr4	153576238	153576438	+	AGGACCGGATCAACTCGTTGGCCACCGCGCCCGGCCCAATTGTTTTGTTCTTTTGAGAAAGATATGGACTTGAAACTTTTTCTTTTAGAAAAATTAGCATACTTCTGAAGGGCAGTTTGGAGGTGCTAGAACTCCCCCTTGTGGGATTCTGAAATATGTCCTACAACAAAAGAAACAAAATAGTGATTTTTAAAATGCCTCTCGCTAATAGAAGACATTGCGTGAACCGA
DNasePeakNoPromoter47106_Reversed:	putative enhancer	chr4	154497390	154497590	-	chr4	153576238	153576438	-	AGGACCGGATCAACTTCTTCTATTAGCGAGAGGCATTTTAAAAATCACTATTTTGTTTCTTTTGTTGTAGGACATATTTCAGAATCCCACAAGGGGGAGTTCTAGCACCTCCAAACTGCCCTTCAGAAGTATGCTAATTTTTCTAAAAGAAAAAGTTTCAAGTCCATATCTTTCTCAAAAGAACAAAACAATTGGGCCGGGCGCGGTGGCCAACGCATTGCGTGAACCGA
DNasePeakNoPromoter47107	putative enhancer	chr4	154498350	154498550	+	chr4	153577198	153577398	+	AGGACCGGATCAACTTTGGAGCATGCGCAGGGAGGTCGAGACTAGGCAGGTGCCGGAGTTTTATAGCGACAGCAGAGGATTTGGGACTTTTGCCAAGTGAGAAGTCTTTGAAGAGTTTTAAGCAAATAGTGGCATGACCAGATTTGTATATGGGTAAATTCACTCTTGGTGCAGTGTGGAGAATGGAGTGGAAAGGGCAGAGGTGGATGCAGGGACATTGCGTGAACCGA
DNasePeakNoPromoter47107_Reversed:	putative enhancer	chr4	154498350	154498550	-	chr4	153577198	153577398	-	AGGACCGGATCAACTTCCCTGCATCCACCTCTGCCCTTTCCACTCCATTCTCCACACTGCACCAAGAGTGAATTTACCCATATACAAATCTGGTCATGCCACTATTTGCTTAAAACTCTTCAAAGACTTCTCACTTGGCAAAAGTCCCAAATCCTCTGCTGTCGCTATAAAACTCCGGCACCTGCCTAGTCTCGACCTCCCTGCGCATGCTCCAACATTGCGTGAACCGA
DNasePeakNoPromoter47108	putative enhancer	chr4	154561190	154561390	+	chr4	153640038	153640238	+	AGGACCGGATCAACTGGGAGGGAGCCTCTTGGGGAGGAGCATTTGGGGGCCCAGTGTTGAGAGGCGGGGCAGGAGAGGCAGCTGCGGGAATTAGGAAGGAAGGCTCGCTGATGAGGGAGCAGAAGCCATGAAGGGGAGGGAGAGGTCACATGTGTCGGTGCCACAGACTGAGTCACGTGGACAAGGAGCGGGTGTGCATGCTGGGGTGGTGTCGGCATTGCGTGAACCGA
DNasePeakNoPromoter47108_Reversed:	putative enhancer	chr4	154561190	154561390	-	chr4	153640038	153640238	-	AGGACCGGATCAACTCCGACACCACCCCAGCATGCACACCCGCTCCTTGTCCACGTGACTCAGTCTGTGGCACCGACACATGTGACCTCTCCCTCCCCTTCATGGCTTCTGCTCCCTCATCAGCGAGCCTTCCTTCCTAATTCCCGCAGCTGCCTCTCCTGCCCCGCCTCTCAACACTGGGCCCCCAAATGCTCCTCCCCAAGAGGCTCCCTCCCCATTGCGTGAACCGA
DNasePeakNoPromoter47109	putative enhancer	chr4	154564650	154564850	+	chr4	153643498	153643698	+	AGGACCGGATCAACTAGTTGCAGCTTTTATCTTCCTGACTTCTGCCACTCATGTCTCTGCTTTCACTTCCTGTATCCGCAATCTGACTGTGATATGTGATTATTAAAGGTATAGTCTATGTTGCCCCCTAGTGATTAATATGAACATAGGAAAAGTCCTGTAGACTTGCTCAGCTATTCAGAGCTGTGGATATGCTTCTTATCATGCAGAATCTACATTGCGTGAACCGA
DNasePeakNoPromoter47109_Reversed:	putative enhancer	chr4	154564650	154564850	-	chr4	153643498	153643698	-	AGGACCGGATCAACTTAGATTCTGCATGATAAGAAGCATATCCACAGCTCTGAATAGCTGAGCAAGTCTACAGGACTTTTCCTATGTTCATATTAATCACTAGGGGGCAACATAGACTATACCTTTAATAATCACATATCACAGTCAGATTGCGGATACAGGAAGTGAAAGCAGAGACATGAGTGGCAGAAGTCAGGAAGATAAAAGCTGCAACTCATTGCGTGAACCGA
DNasePeakNoPromoter4711	putative enhancer	chr1	202060230	202060430	+	chr1	202091102	202091302	+	AGGACCGGATCAACTCATACTCCAGGCATCTTGGCCCCTGCTATTAGCATCACTTCCAGAGGGTCCTGTAGGGCACCTTCCCTCCCCTTTGTCTATCTTGACCATCTCTTTGTCACTCTTCTCTACCACCTGCTGGTGACTCACCATTATTCCTTCTGGATTTGGGGACCTGAAAGGAGTCTCTTTTCTCTTCCTGCCATTATTCTGAGGGACTTCATTGCGTGAACCGA
DNasePeakNoPromoter4711_Reversed:	putative enhancer	chr1	202060230	202060430	-	chr1	202091102	202091302	-	AGGACCGGATCAACTAAGTCCCTCAGAATAATGGCAGGAAGAGAAAAGAGACTCCTTTCAGGTCCCCAAATCCAGAAGGAATAATGGTGAGTCACCAGCAGGTGGTAGAGAAGAGTGACAAAGAGATGGTCAAGATAGACAAAGGGGAGGGAAGGTGCCCTACAGGACCCTCTGGAAGTGATGCTAATAGCAGGGGCCAAGATGCCTGGAGTATGCATTGCGTGAACCGA
DNasePeakNoPromoter47110	putative enhancer	chr4	154570700	154570900	+	chr4	153649548	153649748	+	AGGACCGGATCAACTACAGGGTCAGGATCATCAATATCACTGTCTTCCACCTCCACATCTTATCCTGCTCGAAGGTGTTCAGGGGCAATAACACGCACGGAGCTGTCATCTCCTATGATAACAGTGCCCTCTTCTGGAGTACCTCCTCAAGGAACTGCCTGAGGCTATTTTAGAGTTAACTTAAAAAAAATAAGTAGGAGTACACTCTAACAATACATTGCGTGAACCGA
DNasePeakNoPromoter47110_Reversed:	putative enhancer	chr4	154570700	154570900	-	chr4	153649548	153649748	-	AGGACCGGATCAACTTATTGTTAGAGTGTACTCCTACTTATTTTTTTTAAGTTAACTCTAAAATAGCCTCAGGCAGTTCCTTGAGGAGGTACTCCAGAAGAGGGCACTGTTATCATAGGAGATGACAGCTCCGTGCGTGTTATTGCCCCTGAACACCTTCGAGCAGGATAAGATGTGGAGGTGGAAGACAGTGATATTGATGATCCTGACCCTGTCATTGCGTGAACCGA
DNasePeakNoPromoter47111	putative enhancer	chr4	154971080	154971280	+	chr4	154049928	154050128	+	AGGACCGGATCAACTTGATGTCTGCTCTTGTTGCCGGGACCTGGGAGTAGCTGGTCTGTTATCTCTGGATTCAGTCCTGATCTCCCTTTCTAGTCTTGCTGCCCCCAGGTGGCGGTTTCCTCGTCACTCCCCTGCAGACCCATGCCCAGCTCAGTTCCCTATCCCATGCCTTGTCAGAACTCAAGTCTTCCCATTTTGTAGTGTTATTTGTTCGACATTGCGTGAACCGA
DNasePeakNoPromoter47111_Reversed:	putative enhancer	chr4	154971080	154971280	-	chr4	154049928	154050128	-	AGGACCGGATCAACTTCGAACAAATAACACTACAAAATGGGAAGACTTGAGTTCTGACAAGGCATGGGATAGGGAACTGAGCTGGGCATGGGTCTGCAGGGGAGTGACGAGGAAACCGCCACCTGGGGGCAGCAAGACTAGAAAGGGAGATCAGGACTGAATCCAGAGATAACAGACCAGCTACTCCCAGGTCCCGGCAACAAGAGCAGACATCACATTGCGTGAACCGA
DNasePeakNoPromoter47112	putative enhancer	chr4	155003980	155004180	+	chr4	154082828	154083028	+	AGGACCGGATCAACTAACAGGGGCCCAACCTGCCATCTTATTAGGCGCTGCATAGACAGATCTTTCTTGTTTACTGCCCTGCCCAGCTCCTCATTCTGCAAAATGCTTTTACTGCCCCCAGTGGCTGTCATACAGTACTGAGGAGTAGCTTGGGCTTCTCTCTCTGAGTTAGAGGCCTGGGGACCTCTCCTGGGAGCCCACTCAGCACTGCATTGCATTGCGTGAACCGA
DNasePeakNoPromoter47112_Reversed:	putative enhancer	chr4	155003980	155004180	-	chr4	154082828	154083028	-	AGGACCGGATCAACTCAATGCAGTGCTGAGTGGGCTCCCAGGAGAGGTCCCCAGGCCTCTAACTCAGAGAGAGAAGCCCAAGCTACTCCTCAGTACTGTATGACAGCCACTGGGGGCAGTAAAAGCATTTTGCAGAATGAGGAGCTGGGCAGGGCAGTAAACAAGAAAGATCTGTCTATGCAGCGCCTAATAAGATGGCAGGTTGGGCCCCTGTTCATTGCGTGAACCGA
DNasePeakNoPromoter47113	putative enhancer	chr4	155338080	155338280	+	chr4	154416928	154417128	+	AGGACCGGATCAACTGCTCCTTTCCTGTCACCCCCGGCCTCTGTCTGTCCCCGTCACTCCCGTCCTCCCATTACCCTCTCCCAGCTGCAGGGATCACGGACGCCAAGCGGCACTATTTTACTAGGAGCTGCAACTACAACCACAGGATCGCGGCGGGGTCGCCCTCTGTGAGAAGCCACACAAACGCGAATCACATGGCTAAAACCACACAAAAACATTGCGTGAACCGA
DNasePeakNoPromoter47113_Reversed:	putative enhancer	chr4	155338080	155338280	-	chr4	154416928	154417128	-	AGGACCGGATCAACTTTTTTGTGTGGTTTTAGCCATGTGATTCGCGTTTGTGTGGCTTCTCACAGAGGGCGACCCCGCCGCGATCCTGTGGTTGTAGTTGCAGCTCCTAGTAAAATAGTGCCGCTTGGCGTCCGTGATCCCTGCAGCTGGGAGAGGGTAATGGGAGGACGGGAGTGACGGGGACAGACAGAGGCCGGGGGTGACAGGAAAGGAGCCATTGCGTGAACCGA
DNasePeakNoPromoter47114	putative enhancer	chr4	155424870	155425070	+	chr4	154503718	154503918	+	AGGACCGGATCAACTACTCTTCATTTGTCTGGACAAACAAGTTACCTGGGGTTGTGGAGGACCTACACAAGAGGAAGATCATTTGGGGTATATTAGACTACCACAAGGGGGAGTGAGTGCCAAATATTTTCAGTTGGGATTTTAGAAGGAAACCATCCTGACCTATGAAGTATTTGTATTAGGAATTCAAGGAAGAATCTGGTGGAGAAGGTCCCCATTGCGTGAACCGA
DNasePeakNoPromoter47114_Reversed:	putative enhancer	chr4	155424870	155425070	-	chr4	154503718	154503918	-	AGGACCGGATCAACTGGGACCTTCTCCACCAGATTCTTCCTTGAATTCCTAATACAAATACTTCATAGGTCAGGATGGTTTCCTTCTAAAATCCCAACTGAAAATATTTGGCACTCACTCCCCCTTGTGGTAGTCTAATATACCCCAAATGATCTTCCTCTTGTGTAGGTCCTCCACAACCCCAGGTAACTTGTTTGTCCAGACAAATGAAGAGTCATTGCGTGAACCGA
DNasePeakNoPromoter47115	putative enhancer	chr4	155427510	155427710	+	chr4	154506358	154506558	+	AGGACCGGATCAACTGTTTTATTTCACATGCTAAGGTTCTTCTAAATTTATTCTGGCTTCCCTGCAGCAATTCTGCCCAATTCCATTTTACGTGAAATAACAGCAGCAAAGTTCAGAAATACTGCCACCTTGTGATCACAGAGTAGGTGAAAAGCCAAGTGGTCCTCCCTTTATAAACATGTTTATAAACAGAGGAGCTCAGAACTGGAGAGATTCATTGCGTGAACCGA
DNasePeakNoPromoter47115_Reversed:	putative enhancer	chr4	155427510	155427710	-	chr4	154506358	154506558	-	AGGACCGGATCAACTAATCTCTCCAGTTCTGAGCTCCTCTGTTTATAAACATGTTTATAAAGGGAGGACCACTTGGCTTTTCACCTACTCTGTGATCACAAGGTGGCAGTATTTCTGAACTTTGCTGCTGTTATTTCACGTAAAATGGAATTGGGCAGAATTGCTGCAGGGAAGCCAGAATAAATTTAGAAGAACCTTAGCATGTGAAATAAAACCATTGCGTGAACCGA
DNasePeakNoPromoter47116	putative enhancer	chr4	155480680	155480880	+	chr4	154559528	154559728	+	AGGACCGGATCAACTTATTACCATGCTCTATGTCAGCTCCCATAAGAAATGGAAACTGACATCTAAGCCAGTAGAGGGAGACATTCCACAAGAGATGGCGTCATCTCCTATTTCTTCCCCACCATATGCTTTCCCACTAAAGATGACCAACAAATTGCAGGTGTCACCACTGCACTGCTCTCAGGCTTGCCCCAAGAGCTCTGGTCCAGCCTGGCCATTGCGTGAACCGA
DNasePeakNoPromoter47116_Reversed:	putative enhancer	chr4	155480680	155480880	-	chr4	154559528	154559728	-	AGGACCGGATCAACTGCCAGGCTGGACCAGAGCTCTTGGGGCAAGCCTGAGAGCAGTGCAGTGGTGACACCTGCAATTTGTTGGTCATCTTTAGTGGGAAAGCATATGGTGGGGAAGAAATAGGAGATGACGCCATCTCTTGTGGAATGTCTCCCTCTACTGGCTTAGATGTCAGTTTCCATTTCTTATGGGAGCTGACATAGAGCATGGTAATACATTGCGTGAACCGA
DNasePeakNoPromoter47117	putative enhancer	chr4	155481340	155481540	+	chr4	154560188	154560388	+	AGGACCGGATCAACTAATTGCCTTGTGCTATGGAGACTGGGCCTGACATGAGTTGTAAAAGTATCAACAAGTGTATTGACAATGGGTATCGGCAAGTCTTTGCCCTTCAAGCCAGAGAGCTGCTGGGCAGGACAGATTATCTCTGTTTTCTCTGTCACTGATTTACTACCCTTGACTTATGCAATGACATCAGCTAATATGAAGAACACTGCACTCATTGCGTGAACCGA
DNasePeakNoPromoter47117_Reversed:	putative enhancer	chr4	155481340	155481540	-	chr4	154560188	154560388	-	AGGACCGGATCAACTAGTGCAGTGTTCTTCATATTAGCTGATGTCATTGCATAAGTCAAGGGTAGTAAATCAGTGACAGAGAAAACAGAGATAATCTGTCCTGCCCAGCAGCTCTCTGGCTTGAAGGGCAAAGACTTGCCGATACCCATTGTCAATACACTTGTTGATACTTTTACAACTCATGTCAGGCCCAGTCTCCATAGCACAAGGCAATTCATTGCGTGAACCGA
DNasePeakNoPromoter47118	putative enhancer	chr4	155498560	155498760	+	chr4	154577408	154577608	+	AGGACCGGATCAACTTCCTAGCTTCACCCTTTGTTTGTTGAAAGGAGATACTTTAGTGCAGTATTGCAACAGCTTATGTAGACATGCAACCTTGAGGTCACAGACCTATGAGGGATTGAGACAAAGGCAAATTTAGCAAATATTTTCCAGAGTACTCTGCTGCAATAACCACGTACCCACCTTCAGCAATGACCTGGTGAACAGGGAGACTACTGCATTGCGTGAACCGA
DNasePeakNoPromoter47118_Reversed:	putative enhancer	chr4	155498560	155498760	-	chr4	154577408	154577608	-	AGGACCGGATCAACTCAGTAGTCTCCCTGTTCACCAGGTCATTGCTGAAGGTGGGTACGTGGTTATTGCAGCAGAGTACTCTGGAAAATATTTGCTAAATTTGCCTTTGTCTCAATCCCTCATAGGTCTGTGACCTCAAGGTTGCATGTCTACATAAGCTGTTGCAATACTGCACTAAAGTATCTCCTTTCAACAAACAAAGGGTGAAGCTAGGACATTGCGTGAACCGA
DNasePeakNoPromoter47119	putative enhancer	chr4	155517060	155517260	+	chr4	154595908	154596108	+	AGGACCGGATCAACTACCTCAGCTGCCTGAGTAGCTGGGATTACCAGCTTGTGTATCTTATTTTCTCTATTTGTCTTGTGCACCTCAAGGGTATTGCAAAAGTTTGTCTTTACCAAGCTGCTTACTGTGAAAGGTAAATGAACTGGTAGGATGACCTATGTAAGTGTGACTAATGGAGTGTTTAATGTTTATTTTCAGAACTCATCAATTTTCTGCATTGCGTGAACCGA
DNasePeakNoPromoter47119_Reversed:	putative enhancer	chr4	155517060	155517260	-	chr4	154595908	154596108	-	AGGACCGGATCAACTCAGAAAATTGATGAGTTCTGAAAATAAACATTAAACACTCCATTAGTCACACTTACATAGGTCATCCTACCAGTTCATTTACCTTTCACAGTAAGCAGCTTGGTAAAGACAAACTTTTGCAATACCCTTGAGGTGCACAAGACAAATAGAGAAAATAAGATACACAAGCTGGTAATCCCAGCTACTCAGGCAGCTGAGGTCATTGCGTGAACCGA
DNasePeakNoPromoter4712	putative enhancer	chr1	202083100	202083300	+	chr1	202113972	202114172	+	AGGACCGGATCAACTTAAGGGAACAAGTTCGGCATGATCACAGCCATCTAAACATTGGAATGGGCTATCTTGAAAGTAGTGAGCTATCAAAGGAGGGGTTAATAACAAATGCTTCTGGGTAGCAGTGATGTGTCTGCCACATGAAAGGCTTTCAGTACACATTTGTTAAACAAATAACAACCTGCTGGCTTTCTCTCCTCCCACAGCCACTATGTCATTGCGTGAACCGA
DNasePeakNoPromoter4712_Reversed:	putative enhancer	chr1	202083100	202083300	-	chr1	202113972	202114172	-	AGGACCGGATCAACTACATAGTGGCTGTGGGAGGAGAGAAAGCCAGCAGGTTGTTATTTGTTTAACAAATGTGTACTGAAAGCCTTTCATGTGGCAGACACATCACTGCTACCCAGAAGCATTTGTTATTAACCCCTCCTTTGATAGCTCACTACTTTCAAGATAGCCCATTCCAATGTTTAGATGGCTGTGATCATGCCGAACTTGTTCCCTTACATTGCGTGAACCGA
DNasePeakNoPromoter47120	putative enhancer	chr4	155519250	155519450	+	chr4	154598098	154598298	+	AGGACCGGATCAACTTTATCACAGCTTTGTGATGTAAGGAGGACAAATTATGAAGGAAAACATTTCCAGTCCAAGGTCTCTTAAATGTTAGGTCATATTGTCTTAATGTCACATTTTAACTATTCGTCCCGAAATATTTCAAAGAAGCCACTTTCATAACAGAGTGGAATCTGCCCTCCTATGTTTATCTAAGTAGAGTCAACATTTAGATTTATCATTGCGTGAACCGA
DNasePeakNoPromoter47120_Reversed:	putative enhancer	chr4	155519250	155519450	-	chr4	154598098	154598298	-	AGGACCGGATCAACTATAAATCTAAATGTTGACTCTACTTAGATAAACATAGGAGGGCAGATTCCACTCTGTTATGAAAGTGGCTTCTTTGAAATATTTCGGGACGAATAGTTAAAATGTGACATTAAGACAATATGACCTAACATTTAAGAGACCTTGGACTGGAAATGTTTTCCTTCATAATTTGTCCTCCTTACATCACAAAGCTGTGATAACATTGCGTGAACCGA
DNasePeakNoPromoter47121	putative enhancer	chr4	155539010	155539210	+	chr4	154617858	154618058	+	AGGACCGGATCAACTTGTACAAAGGCTAACTTTCTATTGACATTTTGAAGGACTTTGCTTCATCCATGAAAGGTGACATATCTCTGTCTTCTTCAAGTGTAGATTTCTGTGTATACTTTACCTTGAGTGGTGGAGCAGTGACCTCTACTAAGTAAACAAAGATACGATTTGCAAAACCAGATTAAGTCAAAGACCCAAATATTTATTGAATGTTGCATTGCGTGAACCGA
DNasePeakNoPromoter47121_Reversed:	putative enhancer	chr4	155539010	155539210	-	chr4	154617858	154618058	-	AGGACCGGATCAACTCAACATTCAATAAATATTTGGGTCTTTGACTTAATCTGGTTTTGCAAATCGTATCTTTGTTTACTTAGTAGAGGTCACTGCTCCACCACTCAAGGTAAAGTATACACAGAAATCTACACTTGAAGAAGACAGAGATATGTCACCTTTCATGGATGAAGCAAAGTCCTTCAAAATGTCAATAGAAAGTTAGCCTTTGTACACATTGCGTGAACCGA
DNasePeakNoPromoter47122	putative enhancer	chr4	155539940	155540140	+	chr4	154618788	154618988	+	AGGACCGGATCAACTAAGACTAGAGGAGGTGCTGTTTTAGATATGGTGGTCGGGCAGCACTCTAGGTTAAGGTGACATTTGCTGGGTTTCTGGTGAGGCTAGTTACAAAGCTCATGGCTGGCTCACTATTGCCACCTGCAGGCCCCAATACATCTGGAGGATGAATGATTTAAAGCCAACAGACACATATTTTTTCATTTAGAGCTGTCAGAGATCATTGCGTGAACCGA
DNasePeakNoPromoter47122_Reversed:	putative enhancer	chr4	155539940	155540140	-	chr4	154618788	154618988	-	AGGACCGGATCAACTATCTCTGACAGCTCTAAATGAAAAAATATGTGTCTGTTGGCTTTAAATCATTCATCCTCCAGATGTATTGGGGCCTGCAGGTGGCAATAGTGAGCCAGCCATGAGCTTTGTAACTAGCCTCACCAGAAACCCAGCAAATGTCACCTTAACCTAGAGTGCTGCCCGACCACCATATCTAAAACAGCACCTCCTCTAGTCTTCATTGCGTGAACCGA
DNasePeakNoPromoter47123	putative enhancer	chr4	155543880	155544080	+	chr4	154622728	154622928	+	AGGACCGGATCAACTTCTCAACTTTGTCTCAAAAAAAAAAAAAAAAAAGACAAGAAAAGAACTGTATTTTAAGGCACTTTGTTGGAAGCCCAGTCCTCTCTAATGGTTAGTGTAATACAGCCACCTGCTGGTGAAGTTATTGCTAGACAGCAACAGCCACTTCTGTGGATACACCTGTGCACTCAAATTGCCACATAGATTCTTGTAGATTAAATCATTGCGTGAACCGA
DNasePeakNoPromoter47123_Reversed:	putative enhancer	chr4	155543880	155544080	-	chr4	154622728	154622928	-	AGGACCGGATCAACTATTTAATCTACAAGAATCTATGTGGCAATTTGAGTGCACAGGTGTATCCACAGAAGTGGCTGTTGCTGTCTAGCAATAACTTCACCAGCAGGTGGCTGTATTACACTAACCATTAGAGAGGACTGGGCTTCCAACAAAGTGCCTTAAAATACAGTTCTTTTCTTGTCTTTTTTTTTTTTTTTTTTGAGACAAAGTTGAGACATTGCGTGAACCGA
DNasePeakNoPromoter47124	putative enhancer	chr4	155580240	155580440	+	chr4	154659088	154659288	+	AGGACCGGATCAACTATCCCTGTGTTCCTTCTTTTGTTGCTTCATTCTTTCTTTGCTTTGCTGGGAGTTTTGTTCAATTCTTTGTTCAAAACGCCAGGAACCTGGCCAACTTGCAGTCATGACTCTCTATCGGTGACAAAATTCCTCTGGTCCATGGTGACTTCAGACTGATTCCAGGGCTTACTGCATTGGCGGTCAGATTGATCCCCACTCTCCATTGCGTGAACCGA
DNasePeakNoPromoter47124_Reversed:	putative enhancer	chr4	155580240	155580440	-	chr4	154659088	154659288	-	AGGACCGGATCAACTGAGAGTGGGGATCAATCTGACCGCCAATGCAGTAAGCCCTGGAATCAGTCTGAAGTCACCATGGACCAGAGGAATTTTGTCACCGATAGAGAGTCATGACTGCAAGTTGGCCAGGTTCCTGGCGTTTTGAACAAAGAATTGAACAAAACTCCCAGCAAAGCAAAGAAAGAATGAAGCAACAAAAGAAGGAACACAGGGATCATTGCGTGAACCGA
DNasePeakNoPromoter47125	putative enhancer	chr4	155581310	155581510	+	chr4	154660158	154660358	+	AGGACCGGATCAACTATGAACTTTCAGTTATCCTCTGAGAAATACAGCAGATGGAAAATAGGCAGATTTTTCAAATATTTTCAGAAGCAGGACTTTGACATGCTCAACAGAGGGAACAAGGCCAGTTATCTCTTGGCAGTGTTTACTTTGCTGGCTTTGTTGCACTGCAGGCTGTTTAGTTACATTATATGCCTGAACAGAGAGTTTCAGTTATACATTGCGTGAACCGA
DNasePeakNoPromoter47125_Reversed:	putative enhancer	chr4	155581310	155581510	-	chr4	154660158	154660358	-	AGGACCGGATCAACTTATAACTGAAACTCTCTGTTCAGGCATATAATGTAACTAAACAGCCTGCAGTGCAACAAAGCCAGCAAAGTAAACACTGCCAAGAGATAACTGGCCTTGTTCCCTCTGTTGAGCATGTCAAAGTCCTGCTTCTGAAAATATTTGAAAAATCTGCCTATTTTCCATCTGCTGTATTTCTCAGAGGATAACTGAAAGTTCATCATTGCGTGAACCGA
DNasePeakNoPromoter47126	putative enhancer	chr4	155640270	155640470	+	chr4	154719118	154719318	+	AGGACCGGATCAACTGATTTTGTCAACCAGAGAAGCATGTGGCCACCACATGGCTTACCTTCTGGTCAGCAATATCACCACCGTCCACCCACCTCAACCCTCACACACACATTGCTGAAATTTTCCAGAGAACAAAGAGCATGGTTTGTTATTCTTCTTAATAAACTCACCGTAGAAAGAGTAATTCGCTCTTGATGTTTTCTCTAAGTACCAGGCATTGCGTGAACCGA
DNasePeakNoPromoter47126_Reversed:	putative enhancer	chr4	155640270	155640470	-	chr4	154719118	154719318	-	AGGACCGGATCAACTCCTGGTACTTAGAGAAAACATCAAGAGCGAATTACTCTTTCTACGGTGAGTTTATTAAGAAGAATAACAAACCATGCTCTTTGTTCTCTGGAAAATTTCAGCAATGTGTGTGTGAGGGTTGAGGTGGGTGGACGGTGGTGATATTGCTGACCAGAAGGTAAGCCATGTGGTGGCCACATGCTTCTCTGGTTGACAAAATCCATTGCGTGAACCGA
DNasePeakNoPromoter47127	putative enhancer	chr4	155648770	155648970	+	chr4	154727618	154727818	+	AGGACCGGATCAACTTGGTTTTGTCTATGCTCAGACTTGATAATGAATGGTCTTGTCACAAGGTCACAGAGTGGCCTTGACTGATTGCTCTGGTTCAATAAAATGGACCTTGACTGGTGTTCTGGTTAATAGTTTATGTTCAACAAAAGAACTTCAAGTCTCAGCTGTGAGTGCCAGTGTATCTCCTAGCAACACCAAGGTTACCGTGGTATTCTCATTGCGTGAACCGA
DNasePeakNoPromoter47127_Reversed:	putative enhancer	chr4	155648770	155648970	-	chr4	154727618	154727818	-	AGGACCGGATCAACTAGAATACCACGGTAACCTTGGTGTTGCTAGGAGATACACTGGCACTCACAGCTGAGACTTGAAGTTCTTTTGTTGAACATAAACTATTAACCAGAACACCAGTCAAGGTCCATTTTATTGAACCAGAGCAATCAGTCAAGGCCACTCTGTGACCTTGTGACAAGACCATTCATTATCAAGTCTGAGCATAGACAAAACCACATTGCGTGAACCGA
DNasePeakNoPromoter47128	putative enhancer	chr4	155728280	155728480	+	chr4	154807128	154807328	+	AGGACCGGATCAACTGCCATTAGCAATTGTGTGTATATGTTAAATATACACACAATTAAATGTTAGTAGCAGTTCATAATTTTGCCACATGATGTCCCTAAATACATATTTTGAATGTAGCAGTTCATAATTTTGCCACATGATGTCCCTAAATACGTATTTTTAATGTGGCTTTAAAAGGAAATTTAATGTTACGTTGATTTGTAGCTCCTCTTCATTGCGTGAACCGA
DNasePeakNoPromoter47128_Reversed:	putative enhancer	chr4	155728280	155728480	-	chr4	154807128	154807328	-	AGGACCGGATCAACTAAGAGGAGCTACAAATCAACGTAACATTAAATTTCCTTTTAAAGCCACATTAAAAATACGTATTTAGGGACATCATGTGGCAAAATTATGAACTGCTACATTCAAAATATGTATTTAGGGACATCATGTGGCAAAATTATGAACTGCTACTAACATTTAATTGTGTGTATATTTAACATATACACACAATTGCTAATGGCCATTGCGTGAACCGA
DNasePeakNoPromoter47129	putative enhancer	chr4	155775590	155775790	+	chr4	154854438	154854638	+	AGGACCGGATCAACTAGGTGCCTTCTCTCAGAAGCCCTGAAAAGAGGTGGGACCACTGTTTTTTCCTTCCCCTGGCAAGAATGAGTGTTCCAGAAGCTGTTAAAGGTTATGAAGTTACCTGAGTTTTCCTGCAGGGGGAAACATCCTCCAGTTTATGAGGAATAAAATATATATCAAACCCTACAGCATCAGCAATCCGGCTTAGTAAAGATTGTCATTGCGTGAACCGA
DNasePeakNoPromoter47129_Reversed:	putative enhancer	chr4	155775590	155775790	-	chr4	154854438	154854638	-	AGGACCGGATCAACTACAATCTTTACTAAGCCGGATTGCTGATGCTGTAGGGTTTGATATATATTTTATTCCTCATAAACTGGAGGATGTTTCCCCCTGCAGGAAAACTCAGGTAACTTCATAACCTTTAACAGCTTCTGGAACACTCATTCTTGCCAGGGGAAGGAAAAAACAGTGGTCCCACCTCTTTTCAGGGCTTCTGAGAGAAGGCACCTCATTGCGTGAACCGA
DNasePeakNoPromoter4713	putative enhancer	chr1	202087190	202087390	+	chr1	202118062	202118262	+	AGGACCGGATCAACTTGGGAGGGGACAGCCACCACACCCAGCATTTAATCCTAATCTTCACAACAAGCCTGTTATTATCTTCACGTTGCAGATGAGGCAACCGAGGGACAGAGGTTACATACTTGACCAAAGTCACATACACAGTTAGTAAGTGGCAGGGCCAGGAATTAAATCCAGGCAGTCTGATTCCAGAGTGTGCTCTTGGCTGGAGAATGCATTGCGTGAACCGA
DNasePeakNoPromoter4713_Reversed:	putative enhancer	chr1	202087190	202087390	-	chr1	202118062	202118262	-	AGGACCGGATCAACTCATTCTCCAGCCAAGAGCACACTCTGGAATCAGACTGCCTGGATTTAATTCCTGGCCCTGCCACTTACTAACTGTGTATGTGACTTTGGTCAAGTATGTAACCTCTGTCCCTCGGTTGCCTCATCTGCAACGTGAAGATAATAACAGGCTTGTTGTGAAGATTAGGATTAAATGCTGGGTGTGGTGGCTGTCCCCTCCCACATTGCGTGAACCGA
DNasePeakNoPromoter47130	putative enhancer	chr4	155849870	155850070	+	chr4	154928718	154928918	+	AGGACCGGATCAACTAGCATCTGTTCTCCTTCATATTACACTGGTCTTCAAGTTAAGTTTTGCTCACTGGGTAGCTTTCCCATCACTGCTGTTTGCCCATGCCTGTGCATTTGAGGATCTGCTCCGTGTTCCCGTAGCTCCTCCTAGTGGAAGTTCACAAGTGAATGGACTTCCAGGATTTATATTAAGAATTTGAAAATTATATTCTAGACTATCATTGCGTGAACCGA
DNasePeakNoPromoter47130_Reversed:	putative enhancer	chr4	155849870	155850070	-	chr4	154928718	154928918	-	AGGACCGGATCAACTATAGTCTAGAATATAATTTTCAAATTCTTAATATAAATCCTGGAAGTCCATTCACTTGTGAACTTCCACTAGGAGGAGCTACGGGAACACGGAGCAGATCCTCAAATGCACAGGCATGGGCAAACAGCAGTGATGGGAAAGCTACCCAGTGAGCAAAACTTAACTTGAAGACCAGTGTAATATGAAGGAGAACAGATGCTCATTGCGTGAACCGA
DNasePeakNoPromoter47131	putative enhancer	chr4	155903700	155903900	+	chr4	154982548	154982748	+	AGGACCGGATCAACTGGGTGGCACTTCTGGTCAAGTTGTGCCCACTGGAAAGGGCAGAGATTGTTACTGAGAGAGCGCAGGTACCTGAGAATCCCAGCATGGTGAACTGATGTTCCAGCAGAGGGCAGTGCAGCAGACTTTTTGGAGGCGAGGAACTTGAGCCCAGAGGATGCAGGTTTGAAAACAGTTTCTCATCAAGGGACATTTGGAAATCCCATTGCGTGAACCGA
DNasePeakNoPromoter47131_Reversed:	putative enhancer	chr4	155903700	155903900	-	chr4	154982548	154982748	-	AGGACCGGATCAACTGGATTTCCAAATGTCCCTTGATGAGAAACTGTTTTCAAACCTGCATCCTCTGGGCTCAAGTTCCTCGCCTCCAAAAAGTCTGCTGCACTGCCCTCTGCTGGAACATCAGTTCACCATGCTGGGATTCTCAGGTACCTGCGCTCTCTCAGTAACAATCTCTGCCCTTTCCAGTGGGCACAACTTGACCAGAAGTGCCACCCCATTGCGTGAACCGA
DNasePeakNoPromoter47132	putative enhancer	chr4	155922480	155922680	+	chr4	155001328	155001528	+	AGGACCGGATCAACTATAAATACAGAGAAACCTTTAAATAAGACCTGTTTTGGAACTGACAATCTATGTGCTTTAGGCATCTGTTAAAAATTATCTGTGAGGATTAGACTTTGAGCTAGGAAGTCAAGGTTGCTTGATTCTTAAACAATAGAAAATCACACTGGAAGAACAAACTGCTATTTATGCCAGAGCCATGAAGCCCTCCAATGTTTGGACATTGCGTGAACCGA
DNasePeakNoPromoter47132_Reversed:	putative enhancer	chr4	155922480	155922680	-	chr4	155001328	155001528	-	AGGACCGGATCAACTTCCAAACATTGGAGGGCTTCATGGCTCTGGCATAAATAGCAGTTTGTTCTTCCAGTGTGATTTTCTATTGTTTAAGAATCAAGCAACCTTGACTTCCTAGCTCAAAGTCTAATCCTCACAGATAATTTTTAACAGATGCCTAAAGCACATAGATTGTCAGTTCCAAAACAGGTCTTATTTAAAGGTTTCTCTGTATTTATCATTGCGTGAACCGA
DNasePeakNoPromoter47133	putative enhancer	chr4	155947310	155947510	+	chr4	155026158	155026358	+	AGGACCGGATCAACTTGAAGAAGTACCTTTGCCCATGGTTCTCAAACTGCAACCAGGCACCGCGGAATACCACACACGGTTCACAGGGGGCGCTGCAGGGTATTCTAGAGTTTTGAGGGACATGCGGCAACTTCAGTGGATATCATGTGAACTGCTACTTGTGGCGGTTCACGGTTTCACACTAGATTGTACTACATTCCTTTCAGTGATGTTGTCATTGCGTGAACCGA
DNasePeakNoPromoter47133_Reversed:	putative enhancer	chr4	155947310	155947510	-	chr4	155026158	155026358	-	AGGACCGGATCAACTACAACATCACTGAAAGGAATGTAGTACAATCTAGTGTGAAACCGTGAACCGCCACAAGTAGCAGTTCACATGATATCCACTGAAGTTGCCGCATGTCCCTCAAAACTCTAGAATACCCTGCAGCGCCCCCTGTGAACCGTGTGTGGTATTCCGCGGTGCCTGGTTGCAGTTTGAGAACCATGGGCAAAGGTACTTCTTCACATTGCGTGAACCGA
DNasePeakNoPromoter47134	putative enhancer	chr4	156260920	156261120	+	chr4	155339768	155339968	+	AGGACCGGATCAACTTATTCAGCACAGATTAATGACAAAGGCTTTGAGTCAACAAACCTGTGGATAATTAACCTGGGCAGCCTTCCCAGAGAGAGCCATCCTGCCTGCGAATGATCAAAGGTTAGTCTTAGGACCACATGAGTAAACAAGCTATTTAGATAAACTCTGTTATATTCCTTTGTATCTGTGCCCTGCGCTCTCTGGCTCCTGAAAAGCATTGCGTGAACCGA
DNasePeakNoPromoter47134_Reversed:	putative enhancer	chr4	156260920	156261120	-	chr4	155339768	155339968	-	AGGACCGGATCAACTCTTTTCAGGAGCCAGAGAGCGCAGGGCACAGATACAAAGGAATATAACAGAGTTTATCTAAATAGCTTGTTTACTCATGTGGTCCTAAGACTAACCTTTGATCATTCGCAGGCAGGATGGCTCTCTCTGGGAAGGCTGCCCAGGTTAATTATCCACAGGTTTGTTGACTCAAAGCCTTTGTCATTAATCTGTGCTGAATACATTGCGTGAACCGA
DNasePeakNoPromoter47135	putative enhancer	chr4	156363530	156363730	+	chr4	155442378	155442578	+	AGGACCGGATCAACTTCCAAATGACTCAGGAAAAGTTTCCGCGTATCCGAAACACATTGTGCCTTTTATTTCAGTGACACAGAGTCTGCACAATGCCCACAAACCACCTCCAGGGGGCAGTGTGGCCCAGTGCTGCTCCTAGGATGTTAAACATTCAAAACCTCAGGATGGTTTTTGTGGATTGGTTTCTCTGTTTGGTTAATGAACCATTTCTACATTGCGTGAACCGA
DNasePeakNoPromoter47135_Reversed:	putative enhancer	chr4	156363530	156363730	-	chr4	155442378	155442578	-	AGGACCGGATCAACTTAGAAATGGTTCATTAACCAAACAGAGAAACCAATCCACAAAAACCATCCTGAGGTTTTGAATGTTTAACATCCTAGGAGCAGCACTGGGCCACACTGCCCCCTGGAGGTGGTTTGTGGGCATTGTGCAGACTCTGTGTCACTGAAATAAAAGGCACAATGTGTTTCGGATACGCGGAAACTTTTCCTGAGTCATTTGGACATTGCGTGAACCGA
DNasePeakNoPromoter47136	putative enhancer	chr4	156708360	156708560	+	chr4	155787208	155787408	+	AGGACCGGATCAACTAAAACAGTTTTAGGACTCCGGGGTTTGTAGGTTATATATACCTCTTCAATACTTAGTGGCTGCCATATTGGATTACTTTTACATGGCAATAGCAGCCTCTAGAGGCAATCCGGATGAACTGATGTTTTTGCTAAGAATTAGCTTGACTCCATCAGGTATAATTGTGGGGAAGGAAACAGTAGATGCAGACGGTTCAAAAACATTGCGTGAACCGA
DNasePeakNoPromoter47136_Reversed:	putative enhancer	chr4	156708360	156708560	-	chr4	155787208	155787408	-	AGGACCGGATCAACTTTTTTGAACCGTCTGCATCTACTGTTTCCTTCCCCACAATTATACCTGATGGAGTCAAGCTAATTCTTAGCAAAAACATCAGTTCATCCGGATTGCCTCTAGAGGCTGCTATTGCCATGTAAAAGTAATCCAATATGGCAGCCACTAAGTATTGAAGAGGTATATATAACCTACAAACCCCGGAGTCCTAAAACTGTTTTCATTGCGTGAACCGA
DNasePeakNoPromoter47137	putative enhancer	chr4	156731060	156731260	+	chr4	155809908	155810108	+	AGGACCGGATCAACTGTTTCTTTCTTTCTTTTTTTTTTTGTACCACCCTCACTAATGGTTTATAGAACCTCTAGAGGGCAGCAGAGAATGCTGTTTGTAATTGAAATCTGAAAAAGAACTGAAAGGAGACATTCTCTCACAGGACAGAGTTCATCTTGTCTCCTAGCTGTCACTTCCTGTGTGCAACCTTGAATTCACTCCTTCCACTCTTTCTCCATTGCGTGAACCGA
DNasePeakNoPromoter47137_Reversed:	putative enhancer	chr4	156731060	156731260	-	chr4	155809908	155810108	-	AGGACCGGATCAACTGAGAAAGAGTGGAAGGAGTGAATTCAAGGTTGCACACAGGAAGTGACAGCTAGGAGACAAGATGAACTCTGTCCTGTGAGAGAATGTCTCCTTTCAGTTCTTTTTCAGATTTCAATTACAAACAGCATTCTCTGCTGCCCTCTAGAGGTTCTATAAACCATTAGTGAGGGTGGTACAAAAAAAAAAAGAAAGAAAGAAACCATTGCGTGAACCGA
DNasePeakNoPromoter47138	putative enhancer	chr4	157090170	157090370	+	chr4	156169018	156169218	+	AGGACCGGATCAACTCAGTGCCTGCTCTGAAGTAATGGACTGATTGCTTTAAACATTTCTCTTTAAGCACAGCACCATGTTAAGCTTTGTCAATAGAGGGCACTGGAGTCACATTACAGAAGGAAGGGGCTTCTCTTTCCAGTTTTGGCTGTTTTGCTTTGGATTTTCAGCCCTCTCTGGCTCCTGCTGCAGTCCTGCTGTGTGGGTGTGTAAGACATTGCGTGAACCGA
DNasePeakNoPromoter47138_Reversed:	putative enhancer	chr4	157090170	157090370	-	chr4	156169018	156169218	-	AGGACCGGATCAACTTCTTACACACCCACACAGCAGGACTGCAGCAGGAGCCAGAGAGGGCTGAAAATCCAAAGCAAAACAGCCAAAACTGGAAAGAGAAGCCCCTTCCTTCTGTAATGTGACTCCAGTGCCCTCTATTGACAAAGCTTAACATGGTGCTGTGCTTAAAGAGAAATGTTTAAAGCAATCAGTCCATTACTTCAGAGCAGGCACTGCATTGCGTGAACCGA
DNasePeakNoPromoter47139	putative enhancer	chr4	157215800	157216000	+	chr4	156294648	156294848	+	AGGACCGGATCAACTTTAGATATGGGAGCAGATCTACCAGCTTGGGTATGCTGGCTTCCGGGAAAACTAACCCAGCTCTAGCTGACGCAATGCATTAAGTATGGGGAACAAAATAGTTTCAAGCAAGTTGTCAGTGAGGGTCTGAGATAAAGTAATTGGTTTTCCAGTAGATGGCAGCAAAAGGAAAACATGGAAGGCAGTGTGCCTGAATATGACATTGCGTGAACCGA
DNasePeakNoPromoter47139_Reversed:	putative enhancer	chr4	157215800	157216000	-	chr4	156294648	156294848	-	AGGACCGGATCAACTTCATATTCAGGCACACTGCCTTCCATGTTTTCCTTTTGCTGCCATCTACTGGAAAACCAATTACTTTATCTCAGACCCTCACTGACAACTTGCTTGAAACTATTTTGTTCCCCATACTTAATGCATTGCGTCAGCTAGAGCTGGGTTAGTTTTCCCGGAAGCCAGCATACCCAAGCTGGTAGATCTGCTCCCATATCTAACATTGCGTGAACCGA
DNasePeakNoPromoter4714	putative enhancer	chr1	202088150	202088350	+	chr1	202119022	202119222	+	AGGACCGGATCAACTAGACAGCCACAGAAGGTCTGTGGGCAGGACCTGGGCAGAGTGGGATGGGTTAAGATCCGATGGGGTGAAGGGCTGAGGCCAGGCCCTTAACTACCATCACTGGACATTTGGTTCCACCTAGTGGCCTCTGATGTTCCAACCGTTCTCACAGAGACCGGCACAAGGGGGTGCCCTTTCAGGCATTCAGTGTTTATTGAGCACATTGCGTGAACCGA
DNasePeakNoPromoter4714_Reversed:	putative enhancer	chr1	202088150	202088350	-	chr1	202119022	202119222	-	AGGACCGGATCAACTTGCTCAATAAACACTGAATGCCTGAAAGGGCACCCCCTTGTGCCGGTCTCTGTGAGAACGGTTGGAACATCAGAGGCCACTAGGTGGAACCAAATGTCCAGTGATGGTAGTTAAGGGCCTGGCCTCAGCCCTTCACCCCATCGGATCTTAACCCATCCCACTCTGCCCAGGTCCTGCCCACAGACCTTCTGTGGCTGTCTCATTGCGTGAACCGA
DNasePeakNoPromoter47140	putative enhancer	chr4	157299360	157299560	+	chr4	156378208	156378408	+	AGGACCGGATCAACTAGAATAAGAAGTCAAGTGAAGGAAAACTGAGATACACCAGCTGTCAGCCCACTGGCTGCTAACCTGGCAACTCCATACTATTCTGCCCCCTTGAGAAGGAATGGAAGTACTGCGCCCCTATAAGTACACTTCTGCTTTTAAAGTCTAACTGTAAATATTGTTGAATATTCTTAACCTTACATGTATTAAGAAGAAAATTACATTGCGTGAACCGA
DNasePeakNoPromoter47140_Reversed:	putative enhancer	chr4	157299360	157299560	-	chr4	156378208	156378408	-	AGGACCGGATCAACTTAATTTTCTTCTTAATACATGTAAGGTTAAGAATATTCAACAATATTTACAGTTAGACTTTAAAAGCAGAAGTGTACTTATAGGGGCGCAGTACTTCCATTCCTTCTCAAGGGGGCAGAATAGTATGGAGTTGCCAGGTTAGCAGCCAGTGGGCTGACAGCTGGTGTATCTCAGTTTTCCTTCACTTGACTTCTTATTCTCATTGCGTGAACCGA
DNasePeakNoPromoter47141	putative enhancer	chr4	157396550	157396750	+	chr4	156475398	156475598	+	AGGACCGGATCAACTGCAATGACTATTTTTTTAAAAGACAAAGAAGAGAATGATAAATGAGCTTTCTGCTATTGATCTATTCAGCCACAGGGTGTCATTCTTGGAGTACAGATTAGCCTGTCTAGAAGCAATACTCTGGCAGCAGATACCAAACACCATATCATATTCAGTATGTTGAATACATAATGAAAGCTCCTGACTTTTAGCCTAATTTACATTGCGTGAACCGA
DNasePeakNoPromoter47141_Reversed:	putative enhancer	chr4	157396550	157396750	-	chr4	156475398	156475598	-	AGGACCGGATCAACTTAAATTAGGCTAAAAGTCAGGAGCTTTCATTATGTATTCAACATACTGAATATGATATGGTGTTTGGTATCTGCTGCCAGAGTATTGCTTCTAGACAGGCTAATCTGTACTCCAAGAATGACACCCTGTGGCTGAATAGATCAATAGCAGAAAGCTCATTTATCATTCTCTTCTTTGTCTTTTAAAAAAATAGTCATTGCCATTGCGTGAACCGA
DNasePeakNoPromoter47142	putative enhancer	chr4	157575620	157575820	+	chr4	156654468	156654668	+	AGGACCGGATCAACTACTAGGAGGAATAGGCTATACCATACAACCTGAGTGTGTGTAGGCTATTCCATGTTGGTTTGCATAAGTACACTCTGTGATGTTTGCACAACAGTGGAATTGCCTAACCACACTTTCCGCAGGATGTATACCCACAGTTTAGTGACGCATGACTGAATATACTATTCAAGGAGGGCGGAAGCTACTGGACTCCAACACTTCATTGCGTGAACCGA
DNasePeakNoPromoter47142_Reversed:	putative enhancer	chr4	157575620	157575820	-	chr4	156654468	156654668	-	AGGACCGGATCAACTAAGTGTTGGAGTCCAGTAGCTTCCGCCCTCCTTGAATAGTATATTCAGTCATGCGTCACTAAACTGTGGGTATACATCCTGCGGAAAGTGTGGTTAGGCAATTCCACTGTTGTGCAAACATCACAGAGTGTACTTATGCAAACCAACATGGAATAGCCTACACACACTCAGGTTGTATGGTATAGCCTATTCCTCCTAGTCATTGCGTGAACCGA
DNasePeakNoPromoter47143	putative enhancer	chr4	157598450	157598650	+	chr4	156677298	156677498	+	AGGACCGGATCAACTGCAGATTGGGCGTTTTGTCTCTTACAACATATGCTATTTTTGTTTACCGTTAGTAAAAACACCACAGGGTCAGGGTGGGGCTGTGGCGAGTAAAATGTTGAGTTACGAGCACACCCTACTGGTTTGGTGTGAGATGACAATAAAAGACAATAAAAGGTTTCATAGGTGTTTTGAGGTGTGTGTGTGTGTGTGTGTGTGTGCATTGCGTGAACCGA
DNasePeakNoPromoter47143_Reversed:	putative enhancer	chr4	157598450	157598650	-	chr4	156677298	156677498	-	AGGACCGGATCAACTCACACACACACACACACACACACACCTCAAAACACCTATGAAACCTTTTATTGTCTTTTATTGTCATCTCACACCAAACCAGTAGGGTGTGCTCGTAACTCAACATTTTACTCGCCACAGCCCCACCCTGACCCTGTGGTGTTTTTACTAACGGTAAACAAAAATAGCATATGTTGTAAGAGACAAAACGCCCAATCTGCCATTGCGTGAACCGA
DNasePeakNoPromoter47144	putative enhancer	chr4	157631890	157632090	+	chr4	156710738	156710938	+	AGGACCGGATCAACTGGCTCCACTGTGAGCAGGACCTGAGCCAGGATTCCACTTGTTCCCTGGCCGCCCCATGCCCTCATTCTAACAGGAGGGTCATGTTGGGACTTTGTGTCCCTGAATGCAAATATTAAGTCAGACCCTTTTTCCAGTAATCCTGTAAAGCTCGGGTATTTCTCTCTTTGCAATGCACAGTTACATAAGTTAGTGTTTATAAACATTGCGTGAACCGA
DNasePeakNoPromoter47144_Reversed:	putative enhancer	chr4	157631890	157632090	-	chr4	156710738	156710938	-	AGGACCGGATCAACTTTTATAAACACTAACTTATGTAACTGTGCATTGCAAAGAGAGAAATACCCGAGCTTTACAGGATTACTGGAAAAAGGGTCTGACTTAATATTTGCATTCAGGGACACAAAGTCCCAACATGACCCTCCTGTTAGAATGAGGGCATGGGGCGGCCAGGGAACAAGTGGAATCCTGGCTCAGGTCCTGCTCACAGTGGAGCCCATTGCGTGAACCGA
DNasePeakNoPromoter47145	putative enhancer	chr4	157686540	157686740	+	chr4	156765388	156765588	+	AGGACCGGATCAACTAGAAGCTGAGCCAGAGATTGTGGAAGATAGTAGATAAGACACAGAGAGAACCGGCAAGGAACAAATGCTCATGGACCATTGCTCAACACGTTCAAACAAAATGACCTTGAACTTTTGAGAACCACAGAGCACTGGGAACAGGGATTCAGCACTAGAATCAGGCAACTGAATGCTACAGATTTTTAGGTTTGTCTGTGCAACATTGCGTGAACCGA
DNasePeakNoPromoter47145_Reversed:	putative enhancer	chr4	157686540	157686740	-	chr4	156765388	156765588	-	AGGACCGGATCAACTTTGCACAGACAAACCTAAAAATCTGTAGCATTCAGTTGCCTGATTCTAGTGCTGAATCCCTGTTCCCAGTGCTCTGTGGTTCTCAAAAGTTCAAGGTCATTTTGTTTGAACGTGTTGAGCAATGGTCCATGAGCATTTGTTCCTTGCCGGTTCTCTCTGTGTCTTATCTACTATCTTCCACAATCTCTGGCTCAGCTTCTCATTGCGTGAACCGA
DNasePeakNoPromoter47146	putative enhancer	chr4	157701010	157701210	+	chr4	156779858	156780058	+	AGGACCGGATCAACTTAAAGAAAAAAATTCACCCTAGTGCAAGCACTTTAGATTTGAAGGTCTCCACAGAAGTCAACTCCACCACAGAGCAGGCTCATTGTTGGCTGGTGAGTCAGAGTCAATACACAGTTTCCCACTTCCTAGGTCAAACTGCGGGTTATAAGTAATAATCAATGTGGAAAACTAGAATTCCATGGGATGACTAAATAACATAGCATTGCGTGAACCGA
DNasePeakNoPromoter47146_Reversed:	putative enhancer	chr4	157701010	157701210	-	chr4	156779858	156780058	-	AGGACCGGATCAACTCTATGTTATTTAGTCATCCCATGGAATTCTAGTTTTCCACATTGATTATTACTTATAACCCGCAGTTTGACCTAGGAAGTGGGAAACTGTGTATTGACTCTGACTCACCAGCCAACAATGAGCCTGCTCTGTGGTGGAGTTGACTTCTGTGGAGACCTTCAAATCTAAAGTGCTTGCACTAGGGTGAATTTTTTTCTTTACATTGCGTGAACCGA
DNasePeakNoPromoter47147	putative enhancer	chr4	157713720	157713920	+	chr4	156792568	156792768	+	AGGACCGGATCAACTCTACCAAAAATACACTATCTTCAGGCAGAAATGCCATTATCTTCAGGCAGAAATGCCATTAATACACAAAGCAAATACCACTAAAGGCCAATTCCACGTAGTGTGCATAGTTCAGGAAGTCTACAGACCTATCTAAACAATGAATAACTGTGGTTTCCAAAACCTTTAATCTGCATTTCCAATTATAATGCAGAGAACAACATTGCGTGAACCGA
DNasePeakNoPromoter47147_Reversed:	putative enhancer	chr4	157713720	157713920	-	chr4	156792568	156792768	-	AGGACCGGATCAACTTTGTTCTCTGCATTATAATTGGAAATGCAGATTAAAGGTTTTGGAAACCACAGTTATTCATTGTTTAGATAGGTCTGTAGACTTCCTGAACTATGCACACTACGTGGAATTGGCCTTTAGTGGTATTTGCTTTGTGTATTAATGGCATTTCTGCCTGAAGATAATGGCATTTCTGCCTGAAGATAGTGTATTTTTGGTAGCATTGCGTGAACCGA
DNasePeakNoPromoter47148	putative enhancer	chr4	157819610	157819810	+	chr4	156898458	156898658	+	AGGACCGGATCAACTTTGGTATGGACAAGCCTTCCAGATCTATCCTCCCAGCCCTCTCACTTTCACTTCTTCACAAGTACAATCTGCAACTGCAACTTGTGTTTGCTCTGTCATTTTTGTTCCAGAGGAAGAGGCATTTGTCCTCTTACGCAACTTAAATTTCCTCTTCTTATGCTCAGGATAATAGAAGCTTCCATTTTTTTTTCTTTTTTCTTCATTGCGTGAACCGA
DNasePeakNoPromoter47148_Reversed:	putative enhancer	chr4	157819610	157819810	-	chr4	156898458	156898658	-	AGGACCGGATCAACTAAGAAAAAAGAAAAAAAAATGGAAGCTTCTATTATCCTGAGCATAAGAAGAGGAAATTTAAGTTGCGTAAGAGGACAAATGCCTCTTCCTCTGGAACAAAAATGACAGAGCAAACACAAGTTGCAGTTGCAGATTGTACTTGTGAAGAAGTGAAAGTGAGAGGGCTGGGAGGATAGATCTGGAAGGCTTGTCCATACCAACATTGCGTGAACCGA
DNasePeakNoPromoter47149	putative enhancer	chr4	157852540	157852740	+	chr4	156931388	156931588	+	AGGACCGGATCAACTTCCATGAAGGCTTAAGTCACCCAGGATTGCATTCACGTCTTCGGTTATTGCATGTGCTTTGGAACACTTGACAATCACAGAGCTGGCCTGTGGGGGAGGTGAGTCAACAGTGATTCTCTTTCATAACTATCCAAGAAAAACAACCCACAGTAATCTTCAAGAGCATCACACCTTAACTGTTTATTAGAGCTGGGACAACTCATTGCGTGAACCGA
DNasePeakNoPromoter47149_Reversed:	putative enhancer	chr4	157852540	157852740	-	chr4	156931388	156931588	-	AGGACCGGATCAACTAGTTGTCCCAGCTCTAATAAACAGTTAAGGTGTGATGCTCTTGAAGATTACTGTGGGTTGTTTTTCTTGGATAGTTATGAAAGAGAATCACTGTTGACTCACCTCCCCCACAGGCCAGCTCTGTGATTGTCAAGTGTTCCAAAGCACATGCAATAACCGAAGACGTGAATGCAATCCTGGGTGACTTAAGCCTTCATGGACATTGCGTGAACCGA
DNasePeakNoPromoter4715	putative enhancer	chr1	202124020	202124220	+	chr1	202154892	202155092	+	AGGACCGGATCAACTGCAGTTGATCCGGTATTGGCCGGCAAATGTAAGATCATGTTTCCCCATGGCTTCCCTAGCTAAGAGCTTTTCGCCTCCCTGCGCCCCTGACTGATGTCTTACCCACATTGAGTCACTAGAGAGCGCTGCTTTTACATCTCCTTAGGGCCCACAGCAGCGAGAAGCTGGCGTGGAACACCCACCTGGCCTGGAGCTTCCTACATTGCGTGAACCGA
DNasePeakNoPromoter4715_Reversed:	putative enhancer	chr1	202124020	202124220	-	chr1	202154892	202155092	-	AGGACCGGATCAACTTAGGAAGCTCCAGGCCAGGTGGGTGTTCCACGCCAGCTTCTCGCTGCTGTGGGCCCTAAGGAGATGTAAAAGCAGCGCTCTCTAGTGACTCAATGTGGGTAAGACATCAGTCAGGGGCGCAGGGAGGCGAAAAGCTCTTAGCTAGGGAAGCCATGGGGAAACATGATCTTACATTTGCCGGCCAATACCGGATCAACTGCCATTGCGTGAACCGA
DNasePeakNoPromoter47150	putative enhancer	chr4	157863210	157863410	+	chr4	156942058	156942258	+	AGGACCGGATCAACTCATCAAAAATACACTCTTGAGCACGTAGCCCTGTGGTCTGCCTAAAGACGAGAGGGAAAACCCCTTGTTGACCATAAAAGGGCCGCCTGCATGTTCTCAGTGGAGAGCATACAGGATCGTATTTACACAAGTATAAATACATGCCATTCCTTTGTGCTCACAGGCGCTCCAGAAGGCTGGCCAGGGGAGGAGGGTCCAAGCATTGCGTGAACCGA
DNasePeakNoPromoter47150_Reversed:	putative enhancer	chr4	157863210	157863410	-	chr4	156942058	156942258	-	AGGACCGGATCAACTCTTGGACCCTCCTCCCCTGGCCAGCCTTCTGGAGCGCCTGTGAGCACAAAGGAATGGCATGTATTTATACTTGTGTAAATACGATCCTGTATGCTCTCCACTGAGAACATGCAGGCGGCCCTTTTATGGTCAACAAGGGGTTTTCCCTCTCGTCTTTAGGCAGACCACAGGGCTACGTGCTCAAGAGTGTATTTTTGATGCATTGCGTGAACCGA
DNasePeakNoPromoter47151	putative enhancer	chr4	157870620	157870820	+	chr4	156949468	156949668	+	AGGACCGGATCAACTCTTGCTCACACACTGTCTGTGCTGCAATATTTCTTTATAACAAACTGGCCTCAGGAAATTATTAATGAAGGGTTAAGAGGTTACACAGCAGCTAAGCCCAGAAGAATGTCTGTGCAAAGAGAGAACTACCTATTCAGAAGGGAGGAGAATTGTTTGGGGAGGACTGGTAGTTTGAAAAGGAATTTCTTCCTAGCCAAGAACATTGCGTGAACCGA
DNasePeakNoPromoter47151_Reversed:	putative enhancer	chr4	157870620	157870820	-	chr4	156949468	156949668	-	AGGACCGGATCAACTTTCTTGGCTAGGAAGAAATTCCTTTTCAAACTACCAGTCCTCCCCAAACAATTCTCCTCCCTTCTGAATAGGTAGTTCTCTCTTTGCACAGACATTCTTCTGGGCTTAGCTGCTGTGTAACCTCTTAACCCTTCATTAATAATTTCCTGAGGCCAGTTTGTTATAAAGAAATATTGCAGCACAGACAGTGTGTGAGCAAGCATTGCGTGAACCGA
DNasePeakNoPromoter47152	putative enhancer	chr4	157883850	157884050	+	chr4	156962698	156962898	+	AGGACCGGATCAACTAGACCAAGGTCCAAACATCTACCAGCTGTGGGACCTTAGCTAAGCTACTTAGCCAGTGAAGCCCTGGTGTTTTTCCTAATACCTCACGGAGAGTTTATACACTGCATACTATCTGCAAACATTGAGGACACATGTGGCACCTAAGAGTCACTCCTGGAGAGTCATTATTAAGCAATGCAAAACTAGAAGCTTACTCAGAGCATTGCGTGAACCGA
DNasePeakNoPromoter47152_Reversed:	putative enhancer	chr4	157883850	157884050	-	chr4	156962698	156962898	-	AGGACCGGATCAACTCTCTGAGTAAGCTTCTAGTTTTGCATTGCTTAATAATGACTCTCCAGGAGTGACTCTTAGGTGCCACATGTGTCCTCAATGTTTGCAGATAGTATGCAGTGTATAAACTCTCCGTGAGGTATTAGGAAAAACACCAGGGCTTCACTGGCTAAGTAGCTTAGCTAAGGTCCCACAGCTGGTAGATGTTTGGACCTTGGTCTCATTGCGTGAACCGA
DNasePeakNoPromoter47153	putative enhancer	chr4	157920390	157920590	+	chr4	156999238	156999438	+	AGGACCGGATCAACTGCATTTTTTTGGCTAACATTTTCCTTACAATTGTCACTCAACTCTTGCCCCAGTGGTATTCACAGAGGAGCAGGAGTTAGTGTAGCGTTCTTTTCTGATGACTCACACCTGGCTACTTTCCAAGCTATTGCTTCTGGCTTTAGGAAACATTACACTTCTTTTGCCCACAGAATTCTTTAAGGTCTGGCCTCTCCCTTGGCCATTGCGTGAACCGA
DNasePeakNoPromoter47153_Reversed:	putative enhancer	chr4	157920390	157920590	-	chr4	156999238	156999438	-	AGGACCGGATCAACTGCCAAGGGAGAGGCCAGACCTTAAAGAATTCTGTGGGCAAAAGAAGTGTAATGTTTCCTAAAGCCAGAAGCAATAGCTTGGAAAGTAGCCAGGTGTGAGTCATCAGAAAAGAACGCTACACTAACTCCTGCTCCTCTGTGAATACCACTGGGGCAAGAGTTGAGTGACAATTGTAAGGAAAATGTTAGCCAAAAAAATGCCATTGCGTGAACCGA
DNasePeakNoPromoter47154	putative enhancer	chr4	157966770	157966970	+	chr4	157045618	157045818	+	AGGACCGGATCAACTTGAGATCCTTGTTTCATTTTAATTCTGAGACTAGAATGCTTTGGAGATTCATGGAGTCAATCACCTAGCTGACTGTGGAGGACCAGTTGTCAACAGGGACACCATGTGGTAGGGAGAAGCAATGGCAGTAGAGAATAGTGAGAAATCAAGCTGTCCCATTTGAGTAGGGAGAGGTGAAAGCGCAGAAAGAATCCAGCTTTCATTGCGTGAACCGA
DNasePeakNoPromoter47154_Reversed:	putative enhancer	chr4	157966770	157966970	-	chr4	157045618	157045818	-	AGGACCGGATCAACTAAAGCTGGATTCTTTCTGCGCTTTCACCTCTCCCTACTCAAATGGGACAGCTTGATTTCTCACTATTCTCTACTGCCATTGCTTCTCCCTACCACATGGTGTCCCTGTTGACAACTGGTCCTCCACAGTCAGCTAGGTGATTGACTCCATGAATCTCCAAAGCATTCTAGTCTCAGAATTAAAATGAAACAAGGATCTCACATTGCGTGAACCGA
DNasePeakNoPromoter47155	putative enhancer	chr4	158342690	158342890	+	chr4	157421538	157421738	+	AGGACCGGATCAACTATGCAGCTTAGAAAGACAGGGCCTTTTATAATTGGTTGCTGTGAATTTCCTGTTTTTGAAAAACTAGCTCAGTTTAAAGTTCAGTTGGACTACATGGTACCTAGCACAAGTAAATCCATTGTTTGTTCTGGTTCACTGGGTCTTAGTGCAGAAGCTCATTCCAATATAATGACCTCCCTCAAAATTTATTTAACAGAGGACATTGCGTGAACCGA
DNasePeakNoPromoter47155_Reversed:	putative enhancer	chr4	158342690	158342890	-	chr4	157421538	157421738	-	AGGACCGGATCAACTTCCTCTGTTAAATAAATTTTGAGGGAGGTCATTATATTGGAATGAGCTTCTGCACTAAGACCCAGTGAACCAGAACAAACAATGGATTTACTTGTGCTAGGTACCATGTAGTCCAACTGAACTTTAAACTGAGCTAGTTTTTCAAAAACAGGAAATTCACAGCAACCAATTATAAAAGGCCCTGTCTTTCTAAGCTGCATCATTGCGTGAACCGA
DNasePeakNoPromoter47156	putative enhancer	chr4	158381050	158381250	+	chr4	157459898	157460098	+	AGGACCGGATCAACTTAGAGAGAGAGAAAGGAAAGGTTGCTATTTTAGGCAAACAAGGGAGCTTTGTATGCTGGTTGTGAAACCTGCCCTGTCAGGATTAGCAGAGCTAATTCTGTCAAGGCTCAGTGGAGTTTGACACGACTGCATTCACAAGAAAGCTGCAAAGGTCGTATTATGCACTGTGTACCTTTGGGGAGCTTAACAGAACCAATTTGCATTGCGTGAACCGA
DNasePeakNoPromoter47156_Reversed:	putative enhancer	chr4	158381050	158381250	-	chr4	157459898	157460098	-	AGGACCGGATCAACTCAAATTGGTTCTGTTAAGCTCCCCAAAGGTACACAGTGCATAATACGACCTTTGCAGCTTTCTTGTGAATGCAGTCGTGTCAAACTCCACTGAGCCTTGACAGAATTAGCTCTGCTAATCCTGACAGGGCAGGTTTCACAACCAGCATACAAAGCTCCCTTGTTTGCCTAAAATAGCAACCTTTCCTTTCTCTCTCTCTACATTGCGTGAACCGA
DNasePeakNoPromoter47157	putative enhancer	chr4	158435970	158436170	+	chr4	157514818	157515018	+	AGGACCGGATCAACTGATAGGCCTTCTCTAGTTAGTATAGCCTTGGATTTTGGAAGGGCTGCCTGATGATGACTCAGGGCAGGCAGAGCTTGTTGTGGATTTTTCTGGTTGCCTTTTTTCTAATGTTGGGTGGGTTTGCTCTCTGGGCCCCTTCCTGCTGAGGCCACTGGCTGGGCTCTGCCACCAGGCGGAGCTCCTGGCTGGGTACTGTGATGCATTGCGTGAACCGA
DNasePeakNoPromoter47157_Reversed:	putative enhancer	chr4	158435970	158436170	-	chr4	157514818	157515018	-	AGGACCGGATCAACTCATCACAGTACCCAGCCAGGAGCTCCGCCTGGTGGCAGAGCCCAGCCAGTGGCCTCAGCAGGAAGGGGCCCAGAGAGCAAACCCACCCAACATTAGAAAAAAGGCAACCAGAAAAATCCACAACAAGCTCTGCCTGCCCTGAGTCATCATCAGGCAGCCCTTCCAAAATCCAAGGCTATACTAACTAGAGAAGGCCTATCCATTGCGTGAACCGA
DNasePeakNoPromoter47158	putative enhancer	chr4	158627380	158627580	+	chr4	157706228	157706428	+	AGGACCGGATCAACTATTTGGTAGACAAGAATTACAAAAGGAAGTAAGCAAGATTAAAGGGATGAAAAAGTCACTGTGTTTAATGAGCACACATGGTGTTCTGTCATAACAAATTATCCCATGATGCTAATGATTAACTAGGCTGCCACTTGTTCTATAAGCTTACAGTATCATGAGCCAAGTAAGCACAATAGAAAACTGTCTACAAAATTTGACATTGCGTGAACCGA
DNasePeakNoPromoter47158_Reversed:	putative enhancer	chr4	158627380	158627580	-	chr4	157706228	157706428	-	AGGACCGGATCAACTTCAAATTTTGTAGACAGTTTTCTATTGTGCTTACTTGGCTCATGATACTGTAAGCTTATAGAACAAGTGGCAGCCTAGTTAATCATTAGCATCATGGGATAATTTGTTATGACAGAACACCATGTGTGCTCATTAAACACAGTGACTTTTTCATCCCTTTAATCTTGCTTACTTCCTTTTGTAATTCTTGTCTACCAAATCATTGCGTGAACCGA
DNasePeakNoPromoter47159	putative enhancer	chr4	158725420	158725620	+	chr4	157804268	157804468	+	AGGACCGGATCAACTTATGTTCTGTTTTGTATTCCCATCCCACACTGTGTTCTAGAGAGTGCCTCCAGGCAGAGAGCAAGGGCAATTGTAGGCCTCTCCTCATTTGTTTCCCTTATCTCACAGGTCATAGTTCACACTGACTGTTGTCCCACTTTTGGACACAGATGTGTTATCTATTATGCTTAGTTTTCTAGATATTTATGGGCAGATGGCAACATTGCGTGAACCGA
DNasePeakNoPromoter47159_Reversed:	putative enhancer	chr4	158725420	158725620	-	chr4	157804268	157804468	-	AGGACCGGATCAACTTTGCCATCTGCCCATAAATATCTAGAAAACTAAGCATAATAGATAACACATCTGTGTCCAAAAGTGGGACAACAGTCAGTGTGAACTATGACCTGTGAGATAAGGGAAACAAATGAGGAGAGGCCTACAATTGCCCTTGCTCTCTGCCTGGAGGCACTCTCTAGAACACAGTGTGGGATGGGAATACAAAACAGAACATACATTGCGTGAACCGA
DNasePeakNoPromoter4716	putative enhancer	chr1	202124630	202124830	+	chr1	202155502	202155702	+	AGGACCGGATCAACTCCCGCCCACCACTGCAGCCAGGCCACTCACTCGGATGTAGTTGGCATTGATGTAATCTCCGTCCTCCTGGCTCTGTGCCCGGCCTAGACAGACACGGCTCTGGGGATCTAGGAAATAAAAATCAGCAGAGGTCAGAGGTCAGAAGGTGACCAACTAACACAGACTCAAGCAGGGTCAGAAAGAGGAGAGTTCCTGTGCTCCATTGCGTGAACCGA
DNasePeakNoPromoter4716_Reversed:	putative enhancer	chr1	202124630	202124830	-	chr1	202155502	202155702	-	AGGACCGGATCAACTGAGCACAGGAACTCTCCTCTTTCTGACCCTGCTTGAGTCTGTGTTAGTTGGTCACCTTCTGACCTCTGACCTCTGCTGATTTTTATTTCCTAGATCCCCAGAGCCGTGTCTGTCTAGGCCGGGCACAGAGCCAGGAGGACGGAGATTACATCAATGCCAACTACATCCGAGTGAGTGGCCTGGCTGCAGTGGTGGGCGGGCATTGCGTGAACCGA
DNasePeakNoPromoter47160	putative enhancer	chr4	158726280	158726480	+	chr4	157805128	157805328	+	AGGACCGGATCAACTCTGTTGTGTCTAAGAGAACACTCATAGCCCTCTTTCCTCTGCTCCCTCTTGAGGCTGCAAGAAGAACACAGGCCTGCTTGTTCTGAGTTTCTGTGAAGTGAACAGACATTGCAGACACTCACCTGGTTATTCTAGTTTCTACACTGCTGATGGCACAGAGCAAATATTCCTCCTAGGTACATGTTTGATGTGTAGACAAACATTGCGTGAACCGA
DNasePeakNoPromoter47160_Reversed:	putative enhancer	chr4	158726280	158726480	-	chr4	157805128	157805328	-	AGGACCGGATCAACTTTTGTCTACACATCAAACATGTACCTAGGAGGAATATTTGCTCTGTGCCATCAGCAGTGTAGAAACTAGAATAACCAGGTGAGTGTCTGCAATGTCTGTTCACTTCACAGAAACTCAGAACAAGCAGGCCTGTGTTCTTCTTGCAGCCTCAAGAGGGAGCAGAGGAAAGAGGGCTATGAGTGTTCTCTTAGACACAACAGCATTGCGTGAACCGA
DNasePeakNoPromoter47161	putative enhancer	chr4	158731420	158731620	+	chr4	157810268	157810468	+	AGGACCGGATCAACTATGTGTGATGAATAAACACTAGAAATAGCCTCACATCAGTTCAGGTTAGTGTTTGCACTCAGATAAGTTCAAGTCAGGACAGGTTTTGCAGACAAAAGTATTTAAAAGGTTTTAGTGTTTAGCTGTTTGGACTTTAGAACTGCTGGTGAGAGATTATATAGATCTGTAGAAGACTCAGGCTCACTTTTTACACTCAGCAACATTGCGTGAACCGA
DNasePeakNoPromoter47161_Reversed:	putative enhancer	chr4	158731420	158731620	-	chr4	157810268	157810468	-	AGGACCGGATCAACTTTGCTGAGTGTAAAAAGTGAGCCTGAGTCTTCTACAGATCTATATAATCTCTCACCAGCAGTTCTAAAGTCCAAACAGCTAAACACTAAAACCTTTTAAATACTTTTGTCTGCAAAACCTGTCCTGACTTGAACTTATCTGAGTGCAAACACTAACCTGAACTGATGTGAGGCTATTTCTAGTGTTTATTCATCACACATCATTGCGTGAACCGA
DNasePeakNoPromoter47162	putative enhancer	chr4	158753830	158754030	+	chr4	157832678	157832878	+	AGGACCGGATCAACTTCAGGAGGCTGCAGAATTTTTTTTCTTTTTAATTCCCTGCTACCTGTAAAGGAGTTATGTGGAATAGGAGCCTGTCAACACTGATAAGACTGGTTTGTTTTACAAGGTCTTTGGCAAATGAACCTTTGGCAAATGGTCTCAAAGTCCCTGACAGTTAACTCATTCAAAACCATACAATTATTCACATGAAATATATCTTACATTGCGTGAACCGA
DNasePeakNoPromoter47162_Reversed:	putative enhancer	chr4	158753830	158754030	-	chr4	157832678	157832878	-	AGGACCGGATCAACTTAAGATATATTTCATGTGAATAATTGTATGGTTTTGAATGAGTTAACTGTCAGGGACTTTGAGACCATTTGCCAAAGGTTCATTTGCCAAAGACCTTGTAAAACAAACCAGTCTTATCAGTGTTGACAGGCTCCTATTCCACATAACTCCTTTACAGGTAGCAGGGAATTAAAAAGAAAAAAAATTCTGCAGCCTCCTGACATTGCGTGAACCGA
DNasePeakNoPromoter47163	putative enhancer	chr4	158899990	158900190	+	chr4	157978838	157979038	+	AGGACCGGATCAACTTAACAGTGAGTGGCTAATGGGGGCGGTGGGGGCGTGCGCGTGGGTAAGAGAATGTTCTTTGTTAAAGACTGTTTTCTTCCCTATACTCCATTGCCCTCTAGTGGCTGAGAGCTAAATATCTGGAAGCTTCCATCATCCGCAAAGCAAGACACCATTTTACGCTTCACTGAGAGACTAGGGATATTCCTGCTGCTAACACACATTGCGTGAACCGA
DNasePeakNoPromoter47163_Reversed:	putative enhancer	chr4	158899990	158900190	-	chr4	157978838	157979038	-	AGGACCGGATCAACTTGTGTTAGCAGCAGGAATATCCCTAGTCTCTCAGTGAAGCGTAAAATGGTGTCTTGCTTTGCGGATGATGGAAGCTTCCAGATATTTAGCTCTCAGCCACTAGAGGGCAATGGAGTATAGGGAAGAAAACAGTCTTTAACAAAGAACATTCTCTTACCCACGCGCACGCCCCCACCGCCCCCATTAGCCACTCACTGTTACATTGCGTGAACCGA
DNasePeakNoPromoter47164	putative enhancer	chr4	158913310	158913510	+	chr4	157992158	157992358	+	AGGACCGGATCAACTAATTCAGCACAATAATTACAATATTAATTAGACGTAGACTACGTAGATTTCAACAGGAGAAATGTAGTAATGTGAGTCACTAGGGGGCAGCAAAGATCAGAGAAAAGGCATGAATTCAAATGCTGATTCTTAATCCAAGTTAATAAAAACATTGAGCGTTCTAGAGATACCAAAGGGCCAGCGCTTTCCCTAAATGTTTCCATTGCGTGAACCGA
DNasePeakNoPromoter47164_Reversed:	putative enhancer	chr4	158913310	158913510	-	chr4	157992158	157992358	-	AGGACCGGATCAACTGAAACATTTAGGGAAAGCGCTGGCCCTTTGGTATCTCTAGAACGCTCAATGTTTTTATTAACTTGGATTAAGAATCAGCATTTGAATTCATGCCTTTTCTCTGATCTTTGCTGCCCCCTAGTGACTCACATTACTACATTTCTCCTGTTGAAATCTACGTAGTCTACGTCTAATTAATATTGTAATTATTGTGCTGAATTCATTGCGTGAACCGA
DNasePeakNoPromoter47165	putative enhancer	chr4	158914220	158914420	+	chr4	157993068	157993268	+	AGGACCGGATCAACTTGGAAATAAAACCCACAGAGCAACACAATACTAGAGTTGTGAACTAACAAAATAAAAGAGTTTGTTTATCATGTCACTGTTCTAATATTGACCTTGACCATGTGATGTTGACTTTATTTATTGCCTATTGAACATTCTTGCAAGATTATAGTTTGTTTCCTTGGAGCTTAGAAATTAAAGGAGAAACAAAGGGTACTTATCATTGCGTGAACCGA
DNasePeakNoPromoter47165_Reversed:	putative enhancer	chr4	158914220	158914420	-	chr4	157993068	157993268	-	AGGACCGGATCAACTATAAGTACCCTTTGTTTCTCCTTTAATTTCTAAGCTCCAAGGAAACAAACTATAATCTTGCAAGAATGTTCAATAGGCAATAAATAAAGTCAACATCACATGGTCAAGGTCAATATTAGAACAGTGACATGATAAACAAACTCTTTTATTTTGTTAGTTCACAACTCTAGTATTGTGTTGCTCTGTGGGTTTTATTTCCACATTGCGTGAACCGA
DNasePeakNoPromoter47166	putative enhancer	chr4	158914670	158914870	+	chr4	157993518	157993718	+	AGGACCGGATCAACTTTAACCTATAACCAAATAGTTGAATGTTTCTACCAGTGTTCAAATACTTTGAAGTACCTCAAGGTCAATGTATTTAAAGCTAACTCATGGCCTTCTCATCTAAAGCTGCTCATCCTCTTATTTTCTCAGCAAAATGTGGGGATTCCACATCTCATCACTTCACCCAAGTGAAGTAACCAAAAAGCGTCCTTGACTGTATCCATTGCGTGAACCGA
DNasePeakNoPromoter47166_Reversed:	putative enhancer	chr4	158914670	158914870	-	chr4	157993518	157993718	-	AGGACCGGATCAACTGATACAGTCAAGGACGCTTTTTGGTTACTTCACTTGGGTGAAGTGATGAGATGTGGAATCCCCACATTTTGCTGAGAAAATAAGAGGATGAGCAGCTTTAGATGAGAAGGCCATGAGTTAGCTTTAAATACATTGACCTTGAGGTACTTCAAAGTATTTGAACACTGGTAGAAACATTCAACTATTTGGTTATAGGTTAACATTGCGTGAACCGA
DNasePeakNoPromoter47167	putative enhancer	chr4	158914890	158915090	+	chr4	157993738	157993938	+	AGGACCGGATCAACTTCAACTAATTTACCTTATATTTATTTTATAGATATTTCTCAGATCCTTTGTCACTTTACAGACCTATAGTAACTTAACTGAACTCTACCCTGAATCTCTCAAAAGCATTACCTATACTATCAGAACGCTTTCACAGATGCCATTATCTCACTCCATTGTCCAAATACCTGCAATAAGTCTCCATTCATCTATACAATAGACATTGCGTGAACCGA
DNasePeakNoPromoter47167_Reversed:	putative enhancer	chr4	158914890	158915090	-	chr4	157993738	157993938	-	AGGACCGGATCAACTTCTATTGTATAGATGAATGGAGACTTATTGCAGGTATTTGGACAATGGAGTGAGATAATGGCATCTGTGAAAGCGTTCTGATAGTATAGGTAATGCTTTTGAGAGATTCAGGGTAGAGTTCAGTTAAGTTACTATAGGTCTGTAAAGTGACAAAGGATCTGAGAAATATCTATAAAATAAATATAAGGTAAATTAGTTGACATTGCGTGAACCGA
DNasePeakNoPromoter47168	putative enhancer	chr4	158916090	158916290	+	chr4	157994938	157995138	+	AGGACCGGATCAACTCTGAAATCCTTGAGACTTTTGTAAACAAGGAACAGTCATGGCTGGGCATTTCCTCTGAAGAAAAGAGATAAAGCCAAACAAAGGCACTTTGATCTTCTGTTTGTGCTTGGTAAACTACCAGTCTTACGAAAGACCTTTCGTTTGTTCATTCGTCTCCCTCATGTGTCTGAATGCCCATAGAAAATGTTTACAGAGCAAAACATTGCGTGAACCGA
DNasePeakNoPromoter47168_Reversed:	putative enhancer	chr4	158916090	158916290	-	chr4	157994938	157995138	-	AGGACCGGATCAACTTTTTGCTCTGTAAACATTTTCTATGGGCATTCAGACACATGAGGGAGACGAATGAACAAACGAAAGGTCTTTCGTAAGACTGGTAGTTTACCAAGCACAAACAGAAGATCAAAGTGCCTTTGTTTGGCTTTATCTCTTTTCTTCAGAGGAAATGCCCAGCCATGACTGTTCCTTGTTTACAAAAGTCTCAAGGATTTCAGCATTGCGTGAACCGA
DNasePeakNoPromoter47169	putative enhancer	chr4	158941470	158941670	+	chr4	158020318	158020518	+	AGGACCGGATCAACTTTTTCTGAATGGGGTCAACATGTGTTTACCATCTGGCTTTACTGTGTGTTACTTTCAAAGTCCATACATTGAAATACAGTAGAAGCCTCTTTATACCACATAAAGCACTTCATGCTAAGTTCCATTGGCCTGGTCCCCTGACTATGAGTCATAGTCAGCTGGAACATTGCTTGAGAATAACTTTACAAGGCATTAAGAGACATTGCGTGAACCGA
DNasePeakNoPromoter47169_Reversed:	putative enhancer	chr4	158941470	158941670	-	chr4	158020318	158020518	-	AGGACCGGATCAACTTCTCTTAATGCCTTGTAAAGTTATTCTCAAGCAATGTTCCAGCTGACTATGACTCATAGTCAGGGGACCAGGCCAATGGAACTTAGCATGAAGTGCTTTATGTGGTATAAAGAGGCTTCTACTGTATTTCAATGTATGGACTTTGAAAGTAACACACAGTAAAGCCAGATGGTAAACACATGTTGACCCCATTCAGAAAACATTGCGTGAACCGA
DNasePeakNoPromoter4717	putative enhancer	chr1	202153890	202154090	+	chr1	202184762	202184962	+	AGGACCGGATCAACTTGGTGCGGGAGTAGCAGGTCCGCATCATCATCATGCTGACCGTCGGCATGGAGAACAGGAGGGTGATGCGCCTTACAGGCTCCTGGAAAGGCCACCAGGTGGCGCACGTTCTCCTTGTGGGAATGGCCCCGTTGGCATCTTCCCGCAGGGAAGGCGGGGCAGACTGGAGTGAGGCCAATCAGGCCTGGAGGGTGGTGGAACATTGCGTGAACCGA
DNasePeakNoPromoter4717_Reversed:	putative enhancer	chr1	202153890	202154090	-	chr1	202184762	202184962	-	AGGACCGGATCAACTTTCCACCACCCTCCAGGCCTGATTGGCCTCACTCCAGTCTGCCCCGCCTTCCCTGCGGGAAGATGCCAACGGGGCCATTCCCACAAGGAGAACGTGCGCCACCTGGTGGCCTTTCCAGGAGCCTGTAAGGCGCATCACCCTCCTGTTCTCCATGCCGACGGTCAGCATGATGATGATGCGGACCTGCTACTCCCGCACCACATTGCGTGAACCGA
DNasePeakNoPromoter47170	putative enhancer	chr4	158941990	158942190	+	chr4	158020838	158021038	+	AGGACCGGATCAACTTACAATTTCAGGATGTAGGAGGACATCTCAAAATATTTAAGTGGTTCTATAAGCCTGAGGCTGGAAATGAATCACAGAACCATTTTTCATCTTGTCAGTCGCCGACATCATGCTTAAGGAATTCTTACAGCAAAACAAATGCCTATTCAGAGAACGTTAGCCATTCTATTCCTTGATATTAAGTCAAAGCAGTAGTCTCTCATTGCGTGAACCGA
DNasePeakNoPromoter47170_Reversed:	putative enhancer	chr4	158941990	158942190	-	chr4	158020838	158021038	-	AGGACCGGATCAACTAGAGACTACTGCTTTGACTTAATATCAAGGAATAGAATGGCTAACGTTCTCTGAATAGGCATTTGTTTTGCTGTAAGAATTCCTTAAGCATGATGTCGGCGACTGACAAGATGAAAAATGGTTCTGTGATTCATTTCCAGCCTCAGGCTTATAGAACCACTTAAATATTTTGAGATGTCCTCCTACATCCTGAAATTGTACATTGCGTGAACCGA
DNasePeakNoPromoter47171	putative enhancer	chr4	158958210	158958410	+	chr4	158037058	158037258	+	AGGACCGGATCAACTGTCCCAGCCTCCTCTCCTGAGACAGTGGTGCAGCAAGGCCCTTTCCACTCCACCCCCAGGAAGGACTCCAGGCATTCAGAGCACACACTTGCCTGCACCAGCAGCCTGAGTCACCCCCACCCTTCCTGTGCACAGATCAAGGTGCAACAGAGCCTTCTTTACTTCACCTCCAGGCAGATATCCAGGCATTTGGAGCACTTCATTGCGTGAACCGA
DNasePeakNoPromoter47171_Reversed:	putative enhancer	chr4	158958210	158958410	-	chr4	158037058	158037258	-	AGGACCGGATCAACTAAGTGCTCCAAATGCCTGGATATCTGCCTGGAGGTGAAGTAAAGAAGGCTCTGTTGCACCTTGATCTGTGCACAGGAAGGGTGGGGGTGACTCAGGCTGCTGGTGCAGGCAAGTGTGTGCTCTGAATGCCTGGAGTCCTTCCTGGGGGTGGAGTGGAAAGGGCCTTGCTGCACCACTGTCTCAGGAGAGGAGGCTGGGACCATTGCGTGAACCGA
DNasePeakNoPromoter47172	putative enhancer	chr4	158967510	158967710	+	chr4	158046358	158046558	+	AGGACCGGATCAACTAAGTACAATGAGATGTGATGAAGTAGGGGAAAGCGTTTTTTTGTGGGAAAAGAGTGCCACACATGTTTTGAACGTACGGAATTTGACCCTAAGTAGACAGGAGTCATATTCCAAACAAATAGGTCTCTATGGTGGTAACTTTCAACAACTTGAACTATGACGTTCATTTTAAAAGAATAACAAGATAATTGACAAGTTTTCATTGCGTGAACCGA
DNasePeakNoPromoter47172_Reversed:	putative enhancer	chr4	158967510	158967710	-	chr4	158046358	158046558	-	AGGACCGGATCAACTAAAACTTGTCAATTATCTTGTTATTCTTTTAAAATGAACGTCATAGTTCAAGTTGTTGAAAGTTACCACCATAGAGACCTATTTGTTTGGAATATGACTCCTGTCTACTTAGGGTCAAATTCCGTACGTTCAAAACATGTGTGGCACTCTTTTCCCACAAAAAAACGCTTTCCCCTACTTCATCACATCTCATTGTACTTCATTGCGTGAACCGA
DNasePeakNoPromoter47173	putative enhancer	chr4	159015960	159016160	+	chr4	158094808	158095008	+	AGGACCGGATCAACTACAGGGGCTGGATAAAATGAGGCTGAGACCTGCTGGGCTGCATTCCCAGGGGGTGAGGCATTCTTAGTCACAGGATGAGAAAGCAAGATACAGGTCACAAAGACCCTACTGATAAAAGAGAATGCAGCAAAGAAGCTGGCCAAAACCAAGAGAGCAATGAAAGTGACCTGTGGTAATCCTCACTGCTCATTCTATGCTAACATTGCGTGAACCGA
DNasePeakNoPromoter47173_Reversed:	putative enhancer	chr4	159015960	159016160	-	chr4	158094808	158095008	-	AGGACCGGATCAACTTTAGCATAGAATGAGCAGTGAGGATTACCACAGGTCACTTTCATTGCTCTCTTGGTTTTGGCCAGCTTCTTTGCTGCATTCTCTTTTATCAGTAGGGTCTTTGTGACCTGTATCTTGCTTTCTCATCCTGTGACTAAGAATGCCTCACCCCCTGGGAATGCAGCCCAGCAGGTCTCAGCCTCATTTTATCCAGCCCCTGTCATTGCGTGAACCGA
DNasePeakNoPromoter47174	putative enhancer	chr4	159042420	159042620	+	chr4	158121268	158121468	+	AGGACCGGATCAACTACTAAATACACTTTGGAGTCATGAGGATAAAATGGTACCTTTCTAAGATGAAAAAAAATGTTGAACAAATTTAACCACATGCAATGCCGTTTTAAGAAAGGAATCCTGTGACTTCATTGGCTTACCATGTGCATTTTTAGGTTGCAAAACAGTCTGCCAGCAACCCTTCTTAGTCAGACCTTTCTTACAGCAAAGCCCTACATTGCGTGAACCGA
DNasePeakNoPromoter47174_Reversed:	putative enhancer	chr4	159042420	159042620	-	chr4	158121268	158121468	-	AGGACCGGATCAACTTAGGGCTTTGCTGTAAGAAAGGTCTGACTAAGAAGGGTTGCTGGCAGACTGTTTTGCAACCTAAAAATGCACATGGTAAGCCAATGAAGTCACAGGATTCCTTTCTTAAAACGGCATTGCATGTGGTTAAATTTGTTCAACATTTTTTTTCATCTTAGAAAGGTACCATTTTATCCTCATGACTCCAAAGTGTATTTAGTCATTGCGTGAACCGA
DNasePeakNoPromoter47175	putative enhancer	chr4	159164340	159164540	+	chr4	158243188	158243388	+	AGGACCGGATCAACTTGAAAGTCAGTGTGGGTTGCCTAAAAGACCCATATGCTTCTTGTTTGATTTGGATTTTGAGGCTTAGGAACTTACATCATTGATAAAAGGCAGTTCCTTTGACCTATTTCTCTGGCTCTTTTGATGTTGACTTTCCAGATACTGATAAACAGAGAGGAGTGTATTTTTTTTGTTTCACTTACATACCAAGAGTGGAATCACATTGCGTGAACCGA
DNasePeakNoPromoter47175_Reversed:	putative enhancer	chr4	159164340	159164540	-	chr4	158243188	158243388	-	AGGACCGGATCAACTTGATTCCACTCTTGGTATGTAAGTGAAACAAAAAAAATACACTCCTCTCTGTTTATCAGTATCTGGAAAGTCAACATCAAAAGAGCCAGAGAAATAGGTCAAAGGAACTGCCTTTTATCAATGATGTAAGTTCCTAAGCCTCAAAATCCAAATCAAACAAGAAGCATATGGGTCTTTTAGGCAACCCACACTGACTTTCACATTGCGTGAACCGA
DNasePeakNoPromoter47176	putative enhancer	chr4	159174590	159174790	+	chr4	158253438	158253638	+	AGGACCGGATCAACTTTCAGGGTCTACAAAACTACCTATTAATGATACTTGCATTTTGCATCATCTTGACTGGAGCCTTATGCACTGCTTTTTCTAAAATCTAACAATGACAAAACCAGCAGGTGGCAGCAGTAGTTAAGAGAACGCGTCTATCGGACAGCGGAGAGATCATGCTGAGAAAAGAGTGCATTTTCATATAGCAAATGGATCTCAGCCATTGCGTGAACCGA
DNasePeakNoPromoter47176_Reversed:	putative enhancer	chr4	159174590	159174790	-	chr4	158253438	158253638	-	AGGACCGGATCAACTGCTGAGATCCATTTGCTATATGAAAATGCACTCTTTTCTCAGCATGATCTCTCCGCTGTCCGATAGACGCGTTCTCTTAACTACTGCTGCCACCTGCTGGTTTTGTCATTGTTAGATTTTAGAAAAAGCAGTGCATAAGGCTCCAGTCAAGATGATGCAAAATGCAAGTATCATTAATAGGTAGTTTTGTAGACCCTGAACATTGCGTGAACCGA
DNasePeakNoPromoter47177	putative enhancer	chr4	159176960	159177160	+	chr4	158255808	158256008	+	AGGACCGGATCAACTTTTATTTCTCCTAATCTAGTATGGCTAAATTCTAGTGTTTATTTTACATTTTTCTGGCCTGGCTTTCTGTCAAATGGCAACCCCATCTGTACTAAAGAGATCCTGCCATCTTGTGTACAGAGACAGAACTACATTCAGTAGAAGTAGCAGCCAATAAGGCTTGTATCAGATTATGGAAATTTTCTACCATAGGAACAGAACATTGCGTGAACCGA
DNasePeakNoPromoter47177_Reversed:	putative enhancer	chr4	159176960	159177160	-	chr4	158255808	158256008	-	AGGACCGGATCAACTTTCTGTTCCTATGGTAGAAAATTTCCATAATCTGATACAAGCCTTATTGGCTGCTACTTCTACTGAATGTAGTTCTGTCTCTGTACACAAGATGGCAGGATCTCTTTAGTACAGATGGGGTTGCCATTTGACAGAAAGCCAGGCCAGAAAAATGTAAAATAAACACTAGAATTTAGCCATACTAGATTAGGAGAAATAAACATTGCGTGAACCGA
DNasePeakNoPromoter47178	putative enhancer	chr4	159181210	159181410	+	chr4	158260058	158260258	+	AGGACCGGATCAACTTCTTCACACAAAATGAGGTATCTGGTTGTCTTACCTTTAGTTATTACTGTATATTAATCTTCATTTAATTCATCTGTAAATACATTTTCAAATTTGACCACCAGAGGGAAGTATAGGGTTAATTATGATAGTCTGTGGTGGTCTATGTTATAAAATGTAAACTTTTTTTAAGTTTGGGCTCTGTCTCTCCCTCTCCTTCCCATTGCGTGAACCGA
DNasePeakNoPromoter47178_Reversed:	putative enhancer	chr4	159181210	159181410	-	chr4	158260058	158260258	-	AGGACCGGATCAACTGGAAGGAGAGGGAGAGACAGAGCCCAAACTTAAAAAAAGTTTACATTTTATAACATAGACCACCACAGACTATCATAATTAACCCTATACTTCCCTCTGGTGGTCAAATTTGAAAATGTATTTACAGATGAATTAAATGAAGATTAATATACAGTAATAACTAAAGGTAAGACAACCAGATACCTCATTTTGTGTGAAGACATTGCGTGAACCGA
DNasePeakNoPromoter47179	putative enhancer	chr4	159216310	159216510	+	chr4	158295158	158295358	+	AGGACCGGATCAACTCATCTATTCAGGCCACAGATGATGCAATCAGTTGCTAGGTTATGACCCTGATGTCATCAGAATTCCTTTAAGCAAAAAGCAATTTGAAGCAGTATTGCCCCATCTCTAGATTTTCAGATAGCACTCTCTGATTACACAGGCCATATAGAGCATGCCCTTCCTGCTGATAAACTACTTCAGTTCTTATCTTGTACTCCTGTCATTGCGTGAACCGA
DNasePeakNoPromoter47179_Reversed:	putative enhancer	chr4	159216310	159216510	-	chr4	158295158	158295358	-	AGGACCGGATCAACTACAGGAGTACAAGATAAGAACTGAAGTAGTTTATCAGCAGGAAGGGCATGCTCTATATGGCCTGTGTAATCAGAGAGTGCTATCTGAAAATCTAGAGATGGGGCAATACTGCTTCAAATTGCTTTTTGCTTAAAGGAATTCTGATGACATCAGGGTCATAACCTAGCAACTGATTGCATCATCTGTGGCCTGAATAGATGCATTGCGTGAACCGA
DNasePeakNoPromoter4718	putative enhancer	chr1	202158160	202158360	+	chr1	202189032	202189232	+	AGGACCGGATCAACTGCTGTGGGAAGGGGTGGGAGGTGAGGGAGCTTCTGCCCAGGCCTCTAGGCAGCACCACCCGGGTAGCCACCAGGTGGCGCTGTGGACCTCTGTGCATTCTCCCAGATGGAGCCCTAGGGGTTGGGACACACAAGGGAGCCCTTTTCTGTTAGATTGGGGCAGGCGGGGCGAGCCTCCTAACCCTATGTCCATCTCCAGAACATTGCGTGAACCGA
DNasePeakNoPromoter4718_Reversed:	putative enhancer	chr1	202158160	202158360	-	chr1	202189032	202189232	-	AGGACCGGATCAACTTTCTGGAGATGGACATAGGGTTAGGAGGCTCGCCCCGCCTGCCCCAATCTAACAGAAAAGGGCTCCCTTGTGTGTCCCAACCCCTAGGGCTCCATCTGGGAGAATGCACAGAGGTCCACAGCGCCACCTGGTGGCTACCCGGGTGGTGCTGCCTAGAGGCCTGGGCAGAAGCTCCCTCACCTCCCACCCCTTCCCACAGCCATTGCGTGAACCGA
DNasePeakNoPromoter47180	putative enhancer	chr4	159220610	159220810	+	chr4	158299458	158299658	+	AGGACCGGATCAACTAGATGTTTTCATATAAAGTAGATGTAAGACTTGGTGAAAATAGGGTTATCTTGCAGCTGGACTGAAACAGCACTATGCTTATCTGCAGGGATGCACGGAAGTCTGGTATGACCCTTGGCCAAAGTAGGATTAGGTATACTAGTTAATGATTTATATTATGCTGTTTAAAAACTGAAACTCTTTTGGAAGGACTCTGTACTCATTGCGTGAACCGA
DNasePeakNoPromoter47180_Reversed:	putative enhancer	chr4	159220610	159220810	-	chr4	158299458	158299658	-	AGGACCGGATCAACTAGTACAGAGTCCTTCCAAAAGAGTTTCAGTTTTTAAACAGCATAATATAAATCATTAACTAGTATACCTAATCCTACTTTGGCCAAGGGTCATACCAGACTTCCGTGCATCCCTGCAGATAAGCATAGTGCTGTTTCAGTCCAGCTGCAAGATAACCCTATTTTCACCAAGTCTTACATCTACTTTATATGAAAACATCTCATTGCGTGAACCGA
DNasePeakNoPromoter47181	putative enhancer	chr4	159417280	159417480	+	chr4	158496128	158496328	+	AGGACCGGATCAACTAAACAAATGAAACCACAACTGCTCTTGTTGACGTGATAGGTAGGAGCCCAGATTTCATTCCACCTAGGGGAAAATCGAGCACAGGTTCTCCCTCAAGGGGGCGCCTTAGAGCACAGCTGAAGCTAAAGCACAGGTGGAAGAATCACTGTAAAAGGAGTCTCCTTGGCTGGACATTCTTTCAGCTGCCATAATAGTTTCTTCATTGCGTGAACCGA
DNasePeakNoPromoter47181_Reversed:	putative enhancer	chr4	159417280	159417480	-	chr4	158496128	158496328	-	AGGACCGGATCAACTAAGAAACTATTATGGCAGCTGAAAGAATGTCCAGCCAAGGAGACTCCTTTTACAGTGATTCTTCCACCTGTGCTTTAGCTTCAGCTGTGCTCTAAGGCGCCCCCTTGAGGGAGAACCTGTGCTCGATTTTCCCCTAGGTGGAATGAAATCTGGGCTCCTACCTATCACGTCAACAAGAGCAGTTGTGGTTTCATTTGTTTCATTGCGTGAACCGA
DNasePeakNoPromoter47182	putative enhancer	chr4	159499740	159499940	+	chr4	158578588	158578788	+	AGGACCGGATCAACTGAAACTCTTTACGTTTCTAGATTAGAATTTGCTCTAGCATTCCTTCTGTGTTATAAACAGAAGGCTGTGCTAAATAAGGGCTCCCCCTCATGGTTACACTAACCCAACCTTATCTGAGAGACAGGTTGAATTACTGTAACTGGGAAGACTGGCTTTCTGGTGCCTCCCTACTGTACTCTTGTTCTTTAGCACTTTAGCAGCATTGCGTGAACCGA
DNasePeakNoPromoter47182_Reversed:	putative enhancer	chr4	159499740	159499940	-	chr4	158578588	158578788	-	AGGACCGGATCAACTCTGCTAAAGTGCTAAAGAACAAGAGTACAGTAGGGAGGCACCAGAAAGCCAGTCTTCCCAGTTACAGTAATTCAACCTGTCTCTCAGATAAGGTTGGGTTAGTGTAACCATGAGGGGGAGCCCTTATTTAGCACAGCCTTCTGTTTATAACACAGAAGGAATGCTAGAGCAAATTCTAATCTAGAAACGTAAAGAGTTTCCATTGCGTGAACCGA
DNasePeakNoPromoter47183	putative enhancer	chr4	159546140	159546340	+	chr4	158624988	158625188	+	AGGACCGGATCAACTATTTTTGCCAGCCTAATAGAAAACAGTTACGTAAGTAACTAAATAGGAACATCAACTCACCTCATTAAGCGCATTTTGTGAGACTTAAGAGAGCATCACCACCTGGTGGTAGATTCAGGGTAATGATTAGCAACCAAATAGAAGGAAATGGCCAGTCCCTGTCACAGATAACATACATTATGAGAGACCAAAAGCCTTGGCATTGCGTGAACCGA
DNasePeakNoPromoter47183_Reversed:	putative enhancer	chr4	159546140	159546340	-	chr4	158624988	158625188	-	AGGACCGGATCAACTCCAAGGCTTTTGGTCTCTCATAATGTATGTTATCTGTGACAGGGACTGGCCATTTCCTTCTATTTGGTTGCTAATCATTACCCTGAATCTACCACCAGGTGGTGATGCTCTCTTAAGTCTCACAAAATGCGCTTAATGAGGTGAGTTGATGTTCCTATTTAGTTACTTACGTAACTGTTTTCTATTAGGCTGGCAAAAATCATTGCGTGAACCGA
DNasePeakNoPromoter47184	putative enhancer	chr4	159588850	159589050	+	chr4	158667698	158667898	+	AGGACCGGATCAACTTCTTAAAAAAAAAAAAAAGAGTAAAAGATATGGCCTCAGAAATCACACACTGCATTTGCTCAATATCCTGGTAGTTACAAAAGTCAGCACTGTAAAATGCAGGAGAAGGCTATACTGGGGCATGAACACCAGGAGGCCAGGGATCACTGGGGCCATCTGGAAGCTGGCTACCACATATATAAAACAATATTTTGTAGCGCCATTGCGTGAACCGA
DNasePeakNoPromoter47184_Reversed:	putative enhancer	chr4	159588850	159589050	-	chr4	158667698	158667898	-	AGGACCGGATCAACTGCGCTACAAAATATTGTTTTATATATGTGGTAGCCAGCTTCCAGATGGCCCCAGTGATCCCTGGCCTCCTGGTGTTCATGCCCCAGTATAGCCTTCTCCTGCATTTTACAGTGCTGACTTTTGTAACTACCAGGATATTGAGCAAATGCAGTGTGTGATTTCTGAGGCCATATCTTTTACTCTTTTTTTTTTTTTTAAGACATTGCGTGAACCGA
DNasePeakNoPromoter47185	putative enhancer	chr4	159651210	159651410	+	chr4	158730058	158730258	+	AGGACCGGATCAACTGCCTGCTAAATTTACGAGTATCTAAGGATAACTGTAGGTCTTCTGAGCCAGAACATTGAATAAATGAAAGACGGCAAATGCCACCAGGGGACAGCAGAGTCTCCACCACTGGCAGAAATCATCGCACAGACAGAAGTGGTGCAGTGGACTTAGTGCCTGAGGACTCCCAACGGGACAAGCTTCTTCATCTAGGGGCTGGACATTGCGTGAACCGA
DNasePeakNoPromoter47185_Reversed:	putative enhancer	chr4	159651210	159651410	-	chr4	158730058	158730258	-	AGGACCGGATCAACTTCCAGCCCCTAGATGAAGAAGCTTGTCCCGTTGGGAGTCCTCAGGCACTAAGTCCACTGCACCACTTCTGTCTGTGCGATGATTTCTGCCAGTGGTGGAGACTCTGCTGTCCCCTGGTGGCATTTGCCGTCTTTCATTTATTCAATGTTCTGGCTCAGAAGACCTACAGTTATCCTTAGATACTCGTAAATTTAGCAGGCCATTGCGTGAACCGA
DNasePeakNoPromoter47186	putative enhancer	chr4	159704120	159704320	+	chr4	158782968	158783168	+	AGGACCGGATCAACTTTGTCTTCATTCTTCAAATCCAGTTTGTATTGGACTTTGATCTTATAGCTGATTACTGTGCCATGCTGCTCTTTAGTTTACTCCAGCAGAGTATTGAGTTTTACAGCTTGGACTGTTAAAGTCAATATTGTGTTTAACACAGCAGTAGCAGAGTGAGTTGTCTTGAGCTTGCCGTGACCTGCTAGCATGCTAAGCTAGCACATTGCGTGAACCGA
DNasePeakNoPromoter47186_Reversed:	putative enhancer	chr4	159704120	159704320	-	chr4	158782968	158783168	-	AGGACCGGATCAACTTGCTAGCTTAGCATGCTAGCAGGTCACGGCAAGCTCAAGACAACTCACTCTGCTACTGCTGTGTTAAACACAATATTGACTTTAACAGTCCAAGCTGTAAAACTCAATACTCTGCTGGAGTAAACTAAAGAGCAGCATGGCACAGTAATCAGCTATAAGATCAAAGTCCAATACAAACTGGATTTGAAGAATGAAGACAACATTGCGTGAACCGA
DNasePeakNoPromoter47187	putative enhancer	chr4	159732950	159733150	+	chr4	158811798	158811998	+	AGGACCGGATCAACTCGAAGTTAGAGAAATATAAAGGCTGGGCCTTGGGTAATCAGGGGAGTTAAAACTAGCTCAGTGGTAATCTTTTCCCATGTGAGCGAACAAGCCACGCGGGTGTTTGAGGAAGTACATTTTCAACAGAGAGAACAGGAAGTACAGAGATCTTAAGGCAGGAACATGCCTGGTGTGCATCCTAAAAAGAATATTGCCTCAGGCATTGCGTGAACCGA
DNasePeakNoPromoter47187_Reversed:	putative enhancer	chr4	159732950	159733150	-	chr4	158811798	158811998	-	AGGACCGGATCAACTCCTGAGGCAATATTCTTTTTAGGATGCACACCAGGCATGTTCCTGCCTTAAGATCTCTGTACTTCCTGTTCTCTCTGTTGAAAATGTACTTCCTCAAACACCCGCGTGGCTTGTTCGCTCACATGGGAAAAGATTACCACTGAGCTAGTTTTAACTCCCCTGATTACCCAAGGCCCAGCCTTTATATTTCTCTAACTTCGCATTGCGTGAACCGA
DNasePeakNoPromoter47188	putative enhancer	chr4	159733810	159734010	+	chr4	158812658	158812858	+	AGGACCGGATCAACTCATGTACACCTTGCCCCCACAGTATCAACATCCCACACCACAGTGATATATTTGTTACCACTGAGGAATCTGTATTGACACATCTTTATCACCCAAAGTCCATAGTTTGCATTAGGGTTCATTCTTGGTGTTGTGTATTCTATAGGTTTTGACAAAAGTATAATGACATGTATCCACTATTCATACTAGATAGTTTCACTCATTGCGTGAACCGA
DNasePeakNoPromoter47188_Reversed:	putative enhancer	chr4	159733810	159734010	-	chr4	158812658	158812858	-	AGGACCGGATCAACTAGTGAAACTATCTAGTATGAATAGTGGATACATGTCATTATACTTTTGTCAAAACCTATAGAATACACAACACCAAGAATGAACCCTAATGCAAACTATGGACTTTGGGTGATAAAGATGTGTCAATACAGATTCCTCAGTGGTAACAAATATATCACTGTGGTGTGGGATGTTGATACTGTGGGGGCAAGGTGTACATGCATTGCGTGAACCGA
DNasePeakNoPromoter47189	putative enhancer	chr4	159735500	159735700	+	chr4	158814348	158814548	+	AGGACCGGATCAACTTAAAACGTTATATAATACAGACTCTCACAGGACATTTGAGAAGGTCAGCTCAGTTGAATTCTGTAAAAGTGTTTGGTAAACTCTAAAATATTAGGCAATTATTTGTGCATGTGCTGTGCAGTTCTTATCACCAGCCTTCCCCTGCCTACATGCAAACACCAGACCTTCTGGAATTGGTGTCTCTAGGCTCTGCATGAATTCATTGCGTGAACCGA
DNasePeakNoPromoter47189_Reversed:	putative enhancer	chr4	159735500	159735700	-	chr4	158814348	158814548	-	AGGACCGGATCAACTAATTCATGCAGAGCCTAGAGACACCAATTCCAGAAGGTCTGGTGTTTGCATGTAGGCAGGGGAAGGCTGGTGATAAGAACTGCACAGCACATGCACAAATAATTGCCTAATATTTTAGAGTTTACCAAACACTTTTACAGAATTCAACTGAGCTGACCTTCTCAAATGTCCTGTGAGAGTCTGTATTATATAACGTTTTACATTGCGTGAACCGA
DNasePeakNoPromoter4719	putative enhancer	chr1	202158630	202158830	+	chr1	202189502	202189702	+	AGGACCGGATCAACTGGGTCTTGTGGGCAAACGTGGAGCCGGGATGGAAGCTAGGACCTGGAGTCTGGTTGAACTAGGTGACCTATGGCCCCTATGGTGTTGGTTTTTCCCCTGAAGCAATCCTCTCCCTGCTAATCCTTCAGTTTCTAAATATCCTCAGACTTTGGTCTCTCCACGTCTAGTTTCCTGTGGTGCTAAGCCCTGGATTCAGAATCCATTGCGTGAACCGA
DNasePeakNoPromoter4719_Reversed:	putative enhancer	chr1	202158630	202158830	-	chr1	202189502	202189702	-	AGGACCGGATCAACTGATTCTGAATCCAGGGCTTAGCACCACAGGAAACTAGACGTGGAGAGACCAAAGTCTGAGGATATTTAGAAACTGAAGGATTAGCAGGGAGAGGATTGCTTCAGGGGAAAAACCAACACCATAGGGGCCATAGGTCACCTAGTTCAACCAGACTCCAGGTCCTAGCTTCCATCCCGGCTCCACGTTTGCCCACAAGACCCCATTGCGTGAACCGA
DNasePeakNoPromoter47190	putative enhancer	chr4	159742830	159743030	+	chr4	158821678	158821878	+	AGGACCGGATCAACTAGTTCCCAAAACTATAAAACCGGTGGGAAGCAGAGCTGAGATTTGATCCCAAGCCTGTCTCATTCTGAAGCACTGGTGGCCTTTGTCCTGCTTCTGTTTCCTTTACCAAATTATGCAACTGTTTTTTCCTCTACTAATACTAAAATGTCAGTGTCTCACCGCACTTTGGGAGGCTGAGGCGGGCAGATTGCCTGAGCTCACATTGCGTGAACCGA
DNasePeakNoPromoter47190_Reversed:	putative enhancer	chr4	159742830	159743030	-	chr4	158821678	158821878	-	AGGACCGGATCAACTTGAGCTCAGGCAATCTGCCCGCCTCAGCCTCCCAAAGTGCGGTGAGACACTGACATTTTAGTATTAGTAGAGGAAAAAACAGTTGCATAATTTGGTAAAGGAAACAGAAGCAGGACAAAGGCCACCAGTGCTTCAGAATGAGACAGGCTTGGGATCAAATCTCAGCTCTGCTTCCCACCGGTTTTATAGTTTTGGGAACTCATTGCGTGAACCGA
DNasePeakNoPromoter47191	putative enhancer	chr4	159746900	159747100	+	chr4	158825748	158825948	+	AGGACCGGATCAACTTATCTGTCCCAGGCTCACTGGTGCCCCAGTTCTGAGGGGATCACTAGCCCTGCATGCTTGTGGCCTTTTGATGTGCACACAGGCATGGTGACTGGGAAGCTTATCTGTCTGTGATCATCTCATGTGCTGCAGATAACATAACTTCTTTTGCCCTTTTTAATCCACAGTTGGTCATGTTCGGAGTTTGACCTGAATGAGATCATTGCGTGAACCGA
DNasePeakNoPromoter47191_Reversed:	putative enhancer	chr4	159746900	159747100	-	chr4	158825748	158825948	-	AGGACCGGATCAACTATCTCATTCAGGTCAAACTCCGAACATGACCAACTGTGGATTAAAAAGGGCAAAAGAAGTTATGTTATCTGCAGCACATGAGATGATCACAGACAGATAAGCTTCCCAGTCACCATGCCTGTGTGCACATCAAAAGGCCACAAGCATGCAGGGCTAGTGATCCCCTCAGAACTGGGGCACCAGTGAGCCTGGGACAGATACATTGCGTGAACCGA
DNasePeakNoPromoter47192	putative enhancer	chr4	159748070	159748270	+	chr4	158826918	158827118	+	AGGACCGGATCAACTTAGAATGTGCAGCTAAGTAAATGAACAGTTTATAACGCAGTCTTTGTCTCATCAGGGCCAAGGGGTTGTTTTCCTGCTTTTGATAAGGATCATTTCTGCAGGAAGGAAGTGTTTGGTTAAACACAGTTTAGCTGGGTGGATTCCACAGTGTTTTAAAGTGGAGTTCTGCCAGGTGGCTAATCATTACAGTAGTTGTTGGGCATTGCGTGAACCGA
DNasePeakNoPromoter47192_Reversed:	putative enhancer	chr4	159748070	159748270	-	chr4	158826918	158827118	-	AGGACCGGATCAACTCCCAACAACTACTGTAATGATTAGCCACCTGGCAGAACTCCACTTTAAAACACTGTGGAATCCACCCAGCTAAACTGTGTTTAACCAAACACTTCCTTCCTGCAGAAATGATCCTTATCAAAAGCAGGAAAACAACCCCTTGGCCCTGATGAGACAAAGACTGCGTTATAAACTGTTCATTTACTTAGCTGCACATTCTACATTGCGTGAACCGA
DNasePeakNoPromoter47193	putative enhancer	chr4	159779720	159779920	+	chr4	158858568	158858768	+	AGGACCGGATCAACTCTGAGCATTTAGAAGAGTTACTTGATCTAGTAGTTTTAATAGCCCTGGGAAAGTAATCCTGGAAGTACCAGTACATGTTCAAATGTTTACTCTTGTTCAATAGAATACCACGTAGTATCATTCCTCTTTTGATGTCTTATCTATTGGTATCTGACTATGTTTTGGATAAACAGATATTTCACATTCCTTCCTAAATATCACATTGCGTGAACCGA
DNasePeakNoPromoter47193_Reversed:	putative enhancer	chr4	159779720	159779920	-	chr4	158858568	158858768	-	AGGACCGGATCAACTTGATATTTAGGAAGGAATGTGAAATATCTGTTTATCCAAAACATAGTCAGATACCAATAGATAAGACATCAAAAGAGGAATGATACTACGTGGTATTCTATTGAACAAGAGTAAACATTTGAACATGTACTGGTACTTCCAGGATTACTTTCCCAGGGCTATTAAAACTACTAGATCAAGTAACTCTTCTAAATGCTCAGCATTGCGTGAACCGA
DNasePeakNoPromoter47194	putative enhancer	chr4	159823830	159824030	+	chr4	158902678	158902878	+	AGGACCGGATCAACTTGCCCAGAGAGGAGGAATCTAGAGAGGCAGTCTGGCCCCAGTGGCCTTGCTGAGAGCTGCAGTGGGCTCCGCCCAGTTTGAACTTCCAGGCAGCTTTGTTTACACTGTGAGGCTAAACCGCTTACTCAAGTCTCAGCAATGGTGGATGCCCCTCCCCCAACCAACCTCAAACGTCCCAGGTCGACCTCAGACTGCTGTGCCATTGCGTGAACCGA
DNasePeakNoPromoter47194_Reversed:	putative enhancer	chr4	159823830	159824030	-	chr4	158902678	158902878	-	AGGACCGGATCAACTGCACAGCAGTCTGAGGTCGACCTGGGACGTTTGAGGTTGGTTGGGGGAGGGGCATCCACCATTGCTGAGACTTGAGTAAGCGGTTTAGCCTCACAGTGTAAACAAAGCTGCCTGGAAGTTCAAACTGGGCGGAGCCCACTGCAGCTCTCAGCAAGGCCACTGGGGCCAGACTGCCTCTCTAGATTCCTCCTCTCTGGGCACATTGCGTGAACCGA
DNasePeakNoPromoter47195	putative enhancer	chr4	159927430	159927630	+	chr4	159006278	159006478	+	AGGACCGGATCAACTGGCTGAAGAGTCAGACAGAAGCAGTATAGAAGGGTCATTCAGAAGTCCAAAGTGAAACCATCTTAAGCAACCATGTTTACGCGAGATGAAAAGCTAGTGGCTTTAACCTGTGGGAAAATGTACCACACCCTGCCAATGCAATGCAAAGTTCATCTTGTTACTCATCCCTGAAACCTGCCCCCCAGCTTTCTATAGCTAATCATTGCGTGAACCGA
DNasePeakNoPromoter47195_Reversed:	putative enhancer	chr4	159927430	159927630	-	chr4	159006278	159006478	-	AGGACCGGATCAACTATTAGCTATAGAAAGCTGGGGGGCAGGTTTCAGGGATGAGTAACAAGATGAACTTTGCATTGCATTGGCAGGGTGTGGTACATTTTCCCACAGGTTAAAGCCACTAGCTTTTCATCTCGCGTAAACATGGTTGCTTAAGATGGTTTCACTTTGGACTTCTGAATGACCCTTCTATACTGCTTCTGTCTGACTCTTCAGCCCATTGCGTGAACCGA
DNasePeakNoPromoter47196	putative enhancer	chr4	159931820	159932020	+	chr4	159010668	159010868	+	AGGACCGGATCAACTAATCGGGGCAGCGTTTGTTTCTGGAACACAGCTCTCTGTTAATGCAGCCTGTTATTGTGTCAGCTTTGTTGGCAACTGAGCTAACCTCCGGGCACATCTCCAGTCTGCAGTCAGCTCCACGCTCCACACCAACCTATTGCATAATGTCTTACCTATCCTCTACTTGGATTGTTGATTTTTAAACTCTAAGTGCAAGCTTCCATTGCGTGAACCGA
DNasePeakNoPromoter47196_Reversed:	putative enhancer	chr4	159931820	159932020	-	chr4	159010668	159010868	-	AGGACCGGATCAACTGAAGCTTGCACTTAGAGTTTAAAAATCAACAATCCAAGTAGAGGATAGGTAAGACATTATGCAATAGGTTGGTGTGGAGCGTGGAGCTGACTGCAGACTGGAGATGTGCCCGGAGGTTAGCTCAGTTGCCAACAAAGCTGACACAATAACAGGCTGCATTAACAGAGAGCTGTGTTCCAGAAACAAACGCTGCCCCGATTCATTGCGTGAACCGA
DNasePeakNoPromoter47197	putative enhancer	chr4	159937790	159937990	+	chr4	159016638	159016838	+	AGGACCGGATCAACTCCTTGTGGTTGCAGCCTAGCTGCTTCAAGCGTGCTTGCCAGCTAAAAAAGGCTAAAGTGGGAGTCTAACTGGGCTTTCAATTTCGCTTTTTTGACAGCAGCCTGCCCCCCACAGGGAGACACTAGGTGAGCCGCAGCTGGGCCACTGGAGAAGGGGGATAAATGCATTCCGTTTCAGTTGTGTGATTCCCTCCCGTTGCTCATTGCGTGAACCGA
DNasePeakNoPromoter47197_Reversed:	putative enhancer	chr4	159937790	159937990	-	chr4	159016638	159016838	-	AGGACCGGATCAACTAGCAACGGGAGGGAATCACACAACTGAAACGGAATGCATTTATCCCCCTTCTCCAGTGGCCCAGCTGCGGCTCACCTAGTGTCTCCCTGTGGGGGGCAGGCTGCTGTCAAAAAAGCGAAATTGAAAGCCCAGTTAGACTCCCACTTTAGCCTTTTTTAGCTGGCAAGCACGCTTGAAGCAGCTAGGCTGCAACCACAAGGCATTGCGTGAACCGA
DNasePeakNoPromoter47198	putative enhancer	chr4	159968010	159968210	+	chr4	159046858	159047058	+	AGGACCGGATCAACTAACTACGCCCAGCCCTTCAGCTGTTTATAGTGCTGCTTCAGCCTGTTAAGCATCAAAGCTGACTCTATACAACCCATCACATGGTGGAAGAATGATCGATCCATAAGAGGTGTGGTAAGGCGGGGTTGATGGACAGAGAGTTGGAAGTTATCCAGACTTTGACCTTTGGTTGCCTCATTCTTTCATTCCTGTATTCTTTGCATTGCGTGAACCGA
DNasePeakNoPromoter47198_Reversed:	putative enhancer	chr4	159968010	159968210	-	chr4	159046858	159047058	-	AGGACCGGATCAACTCAAAGAATACAGGAATGAAAGAATGAGGCAACCAAAGGTCAAAGTCTGGATAACTTCCAACTCTCTGTCCATCAACCCCGCCTTACCACACCTCTTATGGATCGATCATTCTTCCACCATGTGATGGGTTGTATAGAGTCAGCTTTGATGCTTAACAGGCTGAAGCAGCACTATAAACAGCTGAAGGGCTGGGCGTAGTTCATTGCGTGAACCGA
DNasePeakNoPromoter47199	putative enhancer	chr4	159969310	159969510	+	chr4	159048158	159048358	+	AGGACCGGATCAACTCATGGTATTTGAGAACAGACCTGGCCTCTGTTTCAGAAGGACATAATTGACCGTTTTGTGTAAGCACAAAAGGGGGTGGGGTAGGAGAGCTTTCCCGAGCCTGTGCTATCTCCTGTTGAAGCCCATTTGTTAGCCTCGTAGGCAGGGCGCGCTGGAATGCCTGGCAAGTGCAAGTACAGTGAAATGCCGTCATTGTGCTGCATTGCGTGAACCGA
DNasePeakNoPromoter47199_Reversed:	putative enhancer	chr4	159969310	159969510	-	chr4	159048158	159048358	-	AGGACCGGATCAACTCAGCACAATGACGGCATTTCACTGTACTTGCACTTGCCAGGCATTCCAGCGCGCCCTGCCTACGAGGCTAACAAATGGGCTTCAACAGGAGATAGCACAGGCTCGGGAAAGCTCTCCTACCCCACCCCCTTTTGTGCTTACACAAAACGGTCAATTATGTCCTTCTGAAACAGAGGCCAGGTCTGTTCTCAAATACCATGCATTGCGTGAACCGA
DNasePeakNoPromoter472	putative enhancer	chr1	12613300	12613500	+	chr1	12553270	12553470	+	AGGACCGGATCAACTCTGAAAGCTCAGTGCGACGAGCCCCTGCCCAAGTTCACGGCCACATCCCCACTGCCTGACCTACAGTTGGCCTTTAAGAACTATTTGTTGGAAGCAGAGTGACACTGAATGAGCAGGGACAAACCAGGCACCCATTCCAACATTTCCCGAATTCCTCCACCCCAGGGCCACTGGCTCCAGCTCCCAGAGGGCACTGCTGGCATTGCGTGAACCGA
DNasePeakNoPromoter472_Reversed:	putative enhancer	chr1	12613300	12613500	-	chr1	12553270	12553470	-	AGGACCGGATCAACTCCAGCAGTGCCCTCTGGGAGCTGGAGCCAGTGGCCCTGGGGTGGAGGAATTCGGGAAATGTTGGAATGGGTGCCTGGTTTGTCCCTGCTCATTCAGTGTCACTCTGCTTCCAACAAATAGTTCTTAAAGGCCAACTGTAGGTCAGGCAGTGGGGATGTGGCCGTGAACTTGGGCAGGGGCTCGTCGCACTGAGCTTTCAGCATTGCGTGAACCGA
DNasePeakNoPromoter4720	putative enhancer	chr1	202159180	202159380	+	chr1	202190052	202190252	+	AGGACCGGATCAACTGCGGGGAGGCAGCTGTCTGTCCCACACACTCTAGGACTGCACTGCATACCATGTGCGTGATTGCTGGTGGCCACATGAGCTCCTGCCTCCCTCCCTGGTCAGGCTGGGAGTTTCCAGGTGCAGTGCCTGATGCTGGACCTTAACTGCCCCTGGTGGAAGGCCCTGGGAGGACACAGAGAAAACCTGGACAGATCAGAGCACATTGCGTGAACCGA
DNasePeakNoPromoter4720_Reversed:	putative enhancer	chr1	202159180	202159380	-	chr1	202190052	202190252	-	AGGACCGGATCAACTTGCTCTGATCTGTCCAGGTTTTCTCTGTGTCCTCCCAGGGCCTTCCACCAGGGGCAGTTAAGGTCCAGCATCAGGCACTGCACCTGGAAACTCCCAGCCTGACCAGGGAGGGAGGCAGGAGCTCATGTGGCCACCAGCAATCACGCACATGGTATGCAGTGCAGTCCTAGAGTGTGTGGGACAGACAGCTGCCTCCCCGCCATTGCGTGAACCGA
DNasePeakNoPromoter47200	putative enhancer	chr4	159992690	159992890	+	chr4	159071538	159071738	+	AGGACCGGATCAACTCAATGAGAAATTCATTATGAAAGAAAATGAAGCAAGTATCTGGACTTGGGCCCTTCCCAAGCCCTGAAAACTAAAGTCTGAACATCCTGATAGATGAGTCACTGCCTCCTTCCTGCTAATGTTTGTACCTGAGAATTCTTTTTTTTCTTTTGTCACCATGAGGGAAAGAATTCTTTTTTCCTGTTGGCTCAGTAGAAGAGCATTGCGTGAACCGA
DNasePeakNoPromoter47200_Reversed:	putative enhancer	chr4	159992690	159992890	-	chr4	159071538	159071738	-	AGGACCGGATCAACTCTCTTCTACTGAGCCAACAGGAAAAAAGAATTCTTTCCCTCATGGTGACAAAAGAAAAAAAAGAATTCTCAGGTACAAACATTAGCAGGAAGGAGGCAGTGACTCATCTATCAGGATGTTCAGACTTTAGTTTTCAGGGCTTGGGAAGGGCCCAAGTCCAGATACTTGCTTCATTTTCTTTCATAATGAATTTCTCATTGCATTGCGTGAACCGA
DNasePeakNoPromoter47201	putative enhancer	chr4	160062430	160062630	+	chr4	159141278	159141478	+	AGGACCGGATCAACTATGCCCAGACTGGGCAGTCGTTTCATACACATAGTTCTTGCCTTTCCTTTTAAATATTTCCACGAGATGATTCAAAGGTCAGCCTCATTCTGTCCAGCAGCACAGTATTCCCCTGGATACCTCATTATTTATCTTAGCAGTCCCGAAGGATGAACATTTAGCTTGTTTCTGGATTCCATGTCCCCTTACACATAGTGCTGCATTGCGTGAACCGA
DNasePeakNoPromoter47201_Reversed:	putative enhancer	chr4	160062430	160062630	-	chr4	159141278	159141478	-	AGGACCGGATCAACTCAGCACTATGTGTAAGGGGACATGGAATCCAGAAACAAGCTAAATGTTCATCCTTCGGGACTGCTAAGATAAATAATGAGGTATCCAGGGGAATACTGTGCTGCTGGACAGAATGAGGCTGACCTTTGAATCATCTCGTGGAAATATTTAAAAGGAAAGGCAAGAACTATGTGTATGAAACGACTGCCCAGTCTGGGCATCATTGCGTGAACCGA
DNasePeakNoPromoter47202	putative enhancer	chr4	160096710	160096910	+	chr4	159175558	159175758	+	AGGACCGGATCAACTCTGCCCCTTTTCGTCAGGGACATAAAGAGAAAGGAATCATCATATTCTTTAAGATGATCTTCAGGAATGCTTTAAACCCCCATCTCTGTGTTGACTCACTTGCGAGACCGGCGACTGCTTTTGGGTTCTAGGAAGGACGGTTGGTCCAGTCTGCCACCTTGTGGTTATTTACAGAATTATTTCAGCCTGTATAGGTGTGACATTGCGTGAACCGA
DNasePeakNoPromoter47202_Reversed:	putative enhancer	chr4	160096710	160096910	-	chr4	159175558	159175758	-	AGGACCGGATCAACTTCACACCTATACAGGCTGAAATAATTCTGTAAATAACCACAAGGTGGCAGACTGGACCAACCGTCCTTCCTAGAACCCAAAAGCAGTCGCCGGTCTCGCAAGTGAGTCAACACAGAGATGGGGGTTTAAAGCATTCCTGAAGATCATCTTAAAGAATATGATGATTCCTTTCTCTTTATGTCCCTGACGAAAAGGGGCAGCATTGCGTGAACCGA
DNasePeakNoPromoter47203	putative enhancer	chr4	160099410	160099610	+	chr4	159178258	159178458	+	AGGACCGGATCAACTATACAGGATAGGAGGGATTGCACCAGCATATGGTATGGGCAGGCAGTCAGGAGAGGAGGTGGAGAAATATTAATCTGCTCTCAGTTCTCCAAAGATCATATTACGACATACTGTACATTGTTAGTGAGATCTTGATGCTGCAAACAAATGAAACTAAAAGCTAGTTGTAAGTGAATTGTAAGTTTGCTATGAAGCCCGTTCATTGCGTGAACCGA
DNasePeakNoPromoter47203_Reversed:	putative enhancer	chr4	160099410	160099610	-	chr4	159178258	159178458	-	AGGACCGGATCAACTAACGGGCTTCATAGCAAACTTACAATTCACTTACAACTAGCTTTTAGTTTCATTTGTTTGCAGCATCAAGATCTCACTAACAATGTACAGTATGTCGTAATATGATCTTTGGAGAACTGAGAGCAGATTAATATTTCTCCACCTCCTCTCCTGACTGCCTGCCCATACCATATGCTGGTGCAATCCCTCCTATCCTGTATCATTGCGTGAACCGA
DNasePeakNoPromoter47204	putative enhancer	chr4	160113260	160113460	+	chr4	159192108	159192308	+	AGGACCGGATCAACTCTTTTGGCTACCATCTTTTCCTATGAAAAATTGTTATTCAACTTGGCAACTCATTGAAGAGGAATGTATGCTTAGTAAGATGTATTCAAGACTCACTGCTGCCTCCTGGAGTTAAGTGAGAATCAGCTGCAATGTTTCCAGGAAGGGATTGAGGTTAAGGACCTCTAAAGTACGGTGGTGGGAACGCGAAGAACAAGGAACATTGCGTGAACCGA
DNasePeakNoPromoter47204_Reversed:	putative enhancer	chr4	160113260	160113460	-	chr4	159192108	159192308	-	AGGACCGGATCAACTTTCCTTGTTCTTCGCGTTCCCACCACCGTACTTTAGAGGTCCTTAACCTCAATCCCTTCCTGGAAACATTGCAGCTGATTCTCACTTAACTCCAGGAGGCAGCAGTGAGTCTTGAATACATCTTACTAAGCATACATTCCTCTTCAATGAGTTGCCAAGTTGAATAACAATTTTTCATAGGAAAAGATGGTAGCCAAAAGCATTGCGTGAACCGA
DNasePeakNoPromoter47205	putative enhancer	chr4	160124210	160124410	+	chr4	159203058	159203258	+	AGGACCGGATCAACTTTTCAGTTCCCTTGTCAACTTCAACTTGATCGCTTGCATTTACTGGCCACCTCCTTAAATGAGAATGTGGAGCGGCACACACAGCTCTTTCCCATGGAGAGAGTGCCACCTTGTGGATCTCTAGGATATTGCCGAGGAGGCTCTTAGATCCTGGCTCCATTTTTCCATTTACTGGTAAACTGAAGTTCACATCTTTGACTCATTGCGTGAACCGA
DNasePeakNoPromoter47205_Reversed:	putative enhancer	chr4	160124210	160124410	-	chr4	159203058	159203258	-	AGGACCGGATCAACTAGTCAAAGATGTGAACTTCAGTTTACCAGTAAATGGAAAAATGGAGCCAGGATCTAAGAGCCTCCTCGGCAATATCCTAGAGATCCACAAGGTGGCACTCTCTCCATGGGAAAGAGCTGTGTGTGCCGCTCCACATTCTCATTTAAGGAGGTGGCCAGTAAATGCAAGCGATCAAGTTGAAGTTGACAAGGGAACTGAAACATTGCGTGAACCGA
DNasePeakNoPromoter47206	putative enhancer	chr4	160169960	160170160	+	chr4	159248808	159249008	+	AGGACCGGATCAACTTCATGCAAGGCAGTTAAGAATGGTATGCAGTGTGCTGTTTACCCAAGTTTCAGCTTCTGTTGAAGGATGTCTATTTTTATATATTACATCATCTCTGCTACAGAACTCCGGTGTCCACTGGGATTTACTGTTCTTTCATTCCATTTTGAAAGAAAGCTTGTATTGATGTCATAATTGGACCCATCTTTTGGTTGCACTTGCATTGCGTGAACCGA
DNasePeakNoPromoter47206_Reversed:	putative enhancer	chr4	160169960	160170160	-	chr4	159248808	159249008	-	AGGACCGGATCAACTCAAGTGCAACCAAAAGATGGGTCCAATTATGACATCAATACAAGCTTTCTTTCAAAATGGAATGAAAGAACAGTAAATCCCAGTGGACACCGGAGTTCTGTAGCAGAGATGATGTAATATATAAAAATAGACATCCTTCAACAGAAGCTGAAACTTGGGTAAACAGCACACTGCATACCATTCTTAACTGCCTTGCATGACATTGCGTGAACCGA
DNasePeakNoPromoter47207	putative enhancer	chr4	160194310	160194510	+	chr4	159273158	159273358	+	AGGACCGGATCAACTAGATGAAATAAACTTATCTCTTGGCATGATTTTCCACTGTGCTTGCTAGCAGAGGGGACTGAGAGGAAGCATATCCTGTTGTTTTATTCAAGGACAAGGTCATCTTGCCTTGGATTTGGGCCAAGAAACCCTGGCAACAAATAATAGATCTTTTTACCCCCATTAGAAGTGAAGAAATGTATTTAGAAACTTGCCAAGACCATTGCGTGAACCGA
DNasePeakNoPromoter47207_Reversed:	putative enhancer	chr4	160194310	160194510	-	chr4	159273158	159273358	-	AGGACCGGATCAACTGTCTTGGCAAGTTTCTAAATACATTTCTTCACTTCTAATGGGGGTAAAAAGATCTATTATTTGTTGCCAGGGTTTCTTGGCCCAAATCCAAGGCAAGATGACCTTGTCCTTGAATAAAACAACAGGATATGCTTCCTCTCAGTCCCCTCTGCTAGCAAGCACAGTGGAAAATCATGCCAAGAGATAAGTTTATTTCATCTCATTGCGTGAACCGA
DNasePeakNoPromoter47208	putative enhancer	chr4	160237140	160237340	+	chr4	159315988	159316188	+	AGGACCGGATCAACTGGAAGGGAGACTCCCTTTCCCGGTCTGCTAAGTAGCCGGTGTTTTTCCATGACACTGAGGCTACCGCTAGACCATGGTCCGCCTGGCAACGGGCATCTTCCCAGATGCTGACGTTACTGCTAGACCAAGGAGCCCTCTGGTGGCCCTGTCTGGGCGTAACAGAAGGCTCGCACTCTTGTCTTCTGGTCACTCCTCACTATCATTGCGTGAACCGA
DNasePeakNoPromoter47208_Reversed:	putative enhancer	chr4	160237140	160237340	-	chr4	159315988	159316188	-	AGGACCGGATCAACTATAGTGAGGAGTGACCAGAAGACAAGAGTGCGAGCCTTCTGTTACGCCCAGACAGGGCCACCAGAGGGCTCCTTGGTCTAGCAGTAACGTCAGCATCTGGGAAGATGCCCGTTGCCAGGCGGACCATGGTCTAGCGGTAGCCTCAGTGTCATGGAAAAACACCGGCTACTTAGCAGACCGGGAAAGGGAGTCTCCCTTCCCATTGCGTGAACCGA
DNasePeakNoPromoter47209	putative enhancer	chr4	160288210	160288410	+	chr4	159367058	159367258	+	AGGACCGGATCAACTAGGACATCTTCCCTGCTGGAGGACACGTTCCTGCAGGAGATTCTTTGAAGAGCAAACACCACCCTCCAGCCTTGAAATGCTGGCGCGGCTTCACTGTGTCTCTAAATCAAGCTTTGTCCACCCAGACAGGAAGACTCCACCCTGTTGTGACAGGCACAATGTGGAATTTGTGCTTCAGTGAGCTTCAGATGATTTTCAACCATTGCGTGAACCGA
DNasePeakNoPromoter47209_Reversed:	putative enhancer	chr4	160288210	160288410	-	chr4	159367058	159367258	-	AGGACCGGATCAACTGTTGAAAATCATCTGAAGCTCACTGAAGCACAAATTCCACATTGTGCCTGTCACAACAGGGTGGAGTCTTCCTGTCTGGGTGGACAAAGCTTGATTTAGAGACACAGTGAAGCCGCGCCAGCATTTCAAGGCTGGAGGGTGGTGTTTGCTCTTCAAAGAATCTCCTGCAGGAACGTGTCCTCCAGCAGGGAAGATGTCCTCATTGCGTGAACCGA
DNasePeakNoPromoter4721	putative enhancer	chr1	202191590	202191790	+	chr1	202222462	202222662	+	AGGACCGGATCAACTCCCCTGGGGGGACAGCTGAGTGATGAGGCCTGAGTCACACGCCCTGAGTGCTCCTTGAACTCCCGCTGCGTTCCTGTCGAGACACATCCAGAAATGCACAGGGTAAATATTTAGAGGTAATCATTTTTTTTCGGCACCTCGAGCCTCCTGCCTCACTGAGAATGAGCCAGGGGTGGGACACCAGGGGGAGGAGTCCGATCCATTGCGTGAACCGA
DNasePeakNoPromoter4721_Reversed:	putative enhancer	chr1	202191590	202191790	-	chr1	202222462	202222662	-	AGGACCGGATCAACTGATCGGACTCCTCCCCCTGGTGTCCCACCCCTGGCTCATTCTCAGTGAGGCAGGAGGCTCGAGGTGCCGAAAAAAAATGATTACCTCTAAATATTTACCCTGTGCATTTCTGGATGTGTCTCGACAGGAACGCAGCGGGAGTTCAAGGAGCACTCAGGGCGTGTGACTCAGGCCTCATCACTCAGCTGTCCCCCCAGGGGCATTGCGTGAACCGA
DNasePeakNoPromoter47210	putative enhancer	chr4	160311900	160312100	+	chr4	159390748	159390948	+	AGGACCGGATCAACTACAACCCGGGTCCTCTTCCACAATGTGGAAGTTTTGTTCTTTCTCTCTTAGCAATAAATCTTGCTGCTACTCACTCTTTGGGTTGGTGCCAGCTTTTATGAGTTGTAACACTCACTGCGAAGGTATGCAGCTTCCTTCCTGAGGCCAGCCAGACCACGAACCCACCGGGAGGAATGAACAATTCTGGACGGGAGGAACGACATTGCGTGAACCGA
DNasePeakNoPromoter47210_Reversed:	putative enhancer	chr4	160311900	160312100	-	chr4	159390748	159390948	-	AGGACCGGATCAACTTCGTTCCTCCCGTCCAGAATTGTTCATTCCTCCCGGTGGGTTCGTGGTCTGGCTGGCCTCAGGAAGGAAGCTGCATACCTTCGCAGTGAGTGTTACAACTCATAAAAGCTGGCACCAACCCAAAGAGTGAGTAGCAGCAAGATTTATTGCTAAGAGAGAAAGAACAAAACTTCCACATTGTGGAAGAGGACCCGGGTTGTCATTGCGTGAACCGA
DNasePeakNoPromoter47211	putative enhancer	chr4	160341430	160341630	+	chr4	159420278	159420478	+	AGGACCGGATCAACTAAAAGTTTCCTCCCCTTTTCAGGTATGTACACAGTGGGCTCTGGGGGAACTTGCATGGGGAGCAGGGGTTCTTACTCAAAACATACACACCATTGCACAAACAAGAGAAACTGCACTTTGTGCCTGCCTAAAGACGTGCTTTCAGCTGTACAGATAAGGGGAGTTACACAGACAGCTTCACAGATAAGGGAAGTTACACACATTGCGTGAACCGA
DNasePeakNoPromoter47211_Reversed:	putative enhancer	chr4	160341430	160341630	-	chr4	159420278	159420478	-	AGGACCGGATCAACTTGTGTAACTTCCCTTATCTGTGAAGCTGTCTGTGTAACTCCCCTTATCTGTACAGCTGAAAGCACGTCTTTAGGCAGGCACAAAGTGCAGTTTCTCTTGTTTGTGCAATGGTGTGTATGTTTTGAGTAAGAACCCCTGCTCCCCATGCAAGTTCCCCCAGAGCCCACTGTGTACATACCTGAAAAGGGGAGGAAACTTTTCATTGCGTGAACCGA
DNasePeakNoPromoter47212	putative enhancer	chr4	160367730	160367930	+	chr4	159446578	159446778	+	AGGACCGGATCAACTTGGGTAAGTTTTTGCCTATGCTTCTCTATTTGTGTGATTTCAGTAACACTCTAGTGTACAGGCTCAGAACCTCCTATAGAAATGTACAGAGCACCCTCTAGTGTTCAACAGGAGACAGTGCCTTGCCCACAACAGAGAGCAGGGCCTAAATTGCCTTCCATAAAGCAATGGTCCGCACATGCCCATGGCTGGCTTTCTGGCATTGCGTGAACCGA
DNasePeakNoPromoter47212_Reversed:	putative enhancer	chr4	160367730	160367930	-	chr4	159446578	159446778	-	AGGACCGGATCAACTCCAGAAAGCCAGCCATGGGCATGTGCGGACCATTGCTTTATGGAAGGCAATTTAGGCCCTGCTCTCTGTTGTGGGCAAGGCACTGTCTCCTGTTGAACACTAGAGGGTGCTCTGTACATTTCTATAGGAGGTTCTGAGCCTGTACACTAGAGTGTTACTGAAATCACACAAATAGAGAAGCATAGGCAAAAACTTACCCACATTGCGTGAACCGA
DNasePeakNoPromoter47213	putative enhancer	chr4	160376870	160377070	+	chr4	159455718	159455918	+	AGGACCGGATCAACTTCTCTTTCCAATTGCTCCTTTAGTAATTATGTCTCCCCCCCTCCCCCCGCCCCCCAGCTTTTCTCATTCCTATGGCTCACACTCTCCCTCTACTGGTAGCTCCTGCAACCACAGATTACTTCCTTCCTTGTTTTAACATGTCCTTGTTTTTAATTGAAGTGATGAACAGAAAGACTTTACCTTTGTCCCTGTGTTGTTTGCATTGCGTGAACCGA
DNasePeakNoPromoter47213_Reversed:	putative enhancer	chr4	160376870	160377070	-	chr4	159455718	159455918	-	AGGACCGGATCAACTCAAACAACACAGGGACAAAGGTAAAGTCTTTCTGTTCATCACTTCAATTAAAAACAAGGACATGTTAAAACAAGGAAGGAAGTAATCTGTGGTTGCAGGAGCTACCAGTAGAGGGAGAGTGTGAGCCATAGGAATGAGAAAAGCTGGGGGGCGGGGGGAGGGGGGGAGACATAATTACTAAAGGAGCAATTGGAAAGAGACATTGCGTGAACCGA
DNasePeakNoPromoter47214	putative enhancer	chr4	160398740	160398940	+	chr4	159477588	159477788	+	AGGACCGGATCAACTACACAGGGATATAAGCCCTAGCCACTCGAGCCAGCAACAGTAACCCTTCCGGGTCCCCTTCCACCACGTGGAAGCTTTCCTTTCGCTTTGTTCAATAAACTGTGAGGCTGCTCACTCCTCACTTTCCTGGTCCGTGGACTCTGTCGTCCAGGCTGGAATGCAGTGGCGCAATCTCGGCTCACTGCAAGCTCCGCCTCTCGCATTGCGTGAACCGA
DNasePeakNoPromoter47214_Reversed:	putative enhancer	chr4	160398740	160398940	-	chr4	159477588	159477788	-	AGGACCGGATCAACTCGAGAGGCGGAGCTTGCAGTGAGCCGAGATTGCGCCACTGCATTCCAGCCTGGACGACAGAGTCCACGGACCAGGAAAGTGAGGAGTGAGCAGCCTCACAGTTTATTGAACAAAGCGAAAGGAAAGCTTCCACGTGGTGGAAGGGGACCCGGAAGGGTTACTGTTGCTGGCTCGAGTGGCTAGGGCTTATATCCCTGTGTCATTGCGTGAACCGA
DNasePeakNoPromoter47215	putative enhancer	chr4	160408470	160408670	+	chr4	159487318	159487518	+	AGGACCGGATCAACTACAGTTTGATAACTGGAATTAAACGCAGAAATCCAAGTTAGAGAAGGCAGTAACAGCTCCTACTGACCAGCAGGGGTCACCCAATAACCAGAAAACAGATATGAGGCTTGTCGGTTCTCAGCACTGAAACGCAGGGGAAACACTCCGGTGCGAGGTCTCAGGCTGCCCTGCGGAGACACACACAGAACTCACTCATAATCCATTGCGTGAACCGA
DNasePeakNoPromoter47215_Reversed:	putative enhancer	chr4	160408470	160408670	-	chr4	159487318	159487518	-	AGGACCGGATCAACTGATTATGAGTGAGTTCTGTGTGTGTCTCCGCAGGGCAGCCTGAGACCTCGCACCGGAGTGTTTCCCCTGCGTTTCAGTGCTGAGAACCGACAAGCCTCATATCTGTTTTCTGGTTATTGGGTGACCCCTGCTGGTCAGTAGGAGCTGTTACTGCCTTCTCTAACTTGGATTTCTGCGTTTAATTCCAGTTATCAAACTGTCATTGCGTGAACCGA
DNasePeakNoPromoter47216	putative enhancer	chr4	160559530	160559730	+	chr4	159638378	159638578	+	AGGACCGGATCAACTGACTCTGTCTCAGGGAAAAAACAAAAAACAAACAAAAAAGCTCAGAGTGAGGAGCCTGTTTAAAACTTGCTCAAGGACAGATTCTTTGTCAACAATGAGAGGTTTGTTAAGCGTCCAGCTGAAAGGTGAATGATATAATTTCTAACATTGTTCAGCCAAAACTTTGGTGTTTGAAATCCTCCCATTCCTTCTCTTTAATGCATTGCGTGAACCGA
DNasePeakNoPromoter47216_Reversed:	putative enhancer	chr4	160559530	160559730	-	chr4	159638378	159638578	-	AGGACCGGATCAACTCATTAAAGAGAAGGAATGGGAGGATTTCAAACACCAAAGTTTTGGCTGAACAATGTTAGAAATTATATCATTCACCTTTCAGCTGGACGCTTAACAAACCTCTCATTGTTGACAAAGAATCTGTCCTTGAGCAAGTTTTAAACAGGCTCCTCACTCTGAGCTTTTTTGTTTGTTTTTTGTTTTTTCCCTGAGACAGAGTCCATTGCGTGAACCGA
DNasePeakNoPromoter47217	putative enhancer	chr4	160685600	160685800	+	chr4	159764448	159764648	+	AGGACCGGATCAACTCTGTGCCTGTGGATCTGGGGTCCAGAACAATGCAATTAAAATATATCACGCTGTTAAAAATGACTGAACTGCCCTCTAGGTGGCAGACTACCATTATTTTTTCCTTAGCTTTAGGCATGTTCTTGCTTATCAACAAGTCACCAAGTAGCGCAGACGCCTGTTCCCAGTTCCAAGAATCATCCAATTTTTAAACACTTTTTCATTGCGTGAACCGA
DNasePeakNoPromoter47217_Reversed:	putative enhancer	chr4	160685600	160685800	-	chr4	159764448	159764648	-	AGGACCGGATCAACTAAAAAGTGTTTAAAAATTGGATGATTCTTGGAACTGGGAACAGGCGTCTGCGCTACTTGGTGACTTGTTGATAAGCAAGAACATGCCTAAAGCTAAGGAAAAAATAATGGTAGTCTGCCACCTAGAGGGCAGTTCAGTCATTTTTAACAGCGTGATATATTTTAATTGCATTGTTCTGGACCCCAGATCCACAGGCACAGCATTGCGTGAACCGA
DNasePeakNoPromoter47218	putative enhancer	chr4	160868240	160868440	+	chr4	159947088	159947288	+	AGGACCGGATCAACTGCTAGGAACACGATGATAACTATGATTGCTGAAATCCTGTGTGTCTTAAAAACAGAGGTGCTTAACTAGGTGATTCATGCAGTAAATTAGTTCCTGACCACTAGATGGAGCTATGCAACCTCTTGCATTATTAACAGATTTCTTACAAACTACTTGCTTTCCTTGATGGGAAAAAATTATCCTTGAAAATTTCTGAGGAGCATTGCGTGAACCGA
DNasePeakNoPromoter47218_Reversed:	putative enhancer	chr4	160868240	160868440	-	chr4	159947088	159947288	-	AGGACCGGATCAACTCTCCTCAGAAATTTTCAAGGATAATTTTTTCCCATCAAGGAAAGCAAGTAGTTTGTAAGAAATCTGTTAATAATGCAAGAGGTTGCATAGCTCCATCTAGTGGTCAGGAACTAATTTACTGCATGAATCACCTAGTTAAGCACCTCTGTTTTTAAGACACACAGGATTTCAGCAATCATAGTTATCATCGTGTTCCTAGCCATTGCGTGAACCGA
DNasePeakNoPromoter47219	putative enhancer	chr4	160997120	160997320	+	chr4	160075968	160076168	+	AGGACCGGATCAACTAATTAACATTGTTGACTCCCCGGGTAGAGAGCAGTCCTGAGCACCTGAGCACGAATGATCAAAGGTTGGTTTCTGGATAAAGGAGTCAACAAAGGTATCTAGATAAGTTACTTTACATTCTCTTGTTATCTAACCTTTGCCCTCAGACTCCAGATAAGAGAATCAGCTGTCTTCAGCCATAGTTCTCTCTTGAAGCTTTTCATTGCGTGAACCGA
DNasePeakNoPromoter47219_Reversed:	putative enhancer	chr4	160997120	160997320	-	chr4	160075968	160076168	-	AGGACCGGATCAACTAAAAGCTTCAAGAGAGAACTATGGCTGAAGACAGCTGATTCTCTTATCTGGAGTCTGAGGGCAAAGGTTAGATAACAAGAGAATGTAAAGTAACTTATCTAGATACCTTTGTTGACTCCTTTATCCAGAAACCAACCTTTGATCATTCGTGCTCAGGTGCTCAGGACTGCTCTCTACCCGGGGAGTCAACAATGTTAATTCATTGCGTGAACCGA
DNasePeakNoPromoter4722	putative enhancer	chr1	202203700	202203900	+	chr1	202234572	202234772	+	AGGACCGGATCAACTGGTTAAGTGTCTAGACTGTGGACCCAAACTCTCTAGGTTCAAAGCCTAGCTCTGTCAGTTAGCAGTTGTGTGCACCCTCAGCATGAGGATGATAATAATCCCTATCTGTTGGAGTTGTAACAAGGGTGAGTTTGAATTAATACAAGTTCTAAGACCAGGACCTGGCACATTAGCCATTCCTATTATTAAACTAAAGGACCCATTGCGTGAACCGA
DNasePeakNoPromoter4722_Reversed:	putative enhancer	chr1	202203700	202203900	-	chr1	202234572	202234772	-	AGGACCGGATCAACTGGTCCTTTAGTTTAATAATAGGAATGGCTAATGTGCCAGGTCCTGGTCTTAGAACTTGTATTAATTCAAACTCACCCTTGTTACAACTCCAACAGATAGGGATTATTATCATCCTCATGCTGAGGGTGCACACAACTGCTAACTGACAGAGCTAGGCTTTGAACCTAGAGAGTTTGGGTCCACAGTCTAGACACTTAACCCATTGCGTGAACCGA
DNasePeakNoPromoter47220	putative enhancer	chr4	161667890	161668090	+	chr4	160746738	160746938	+	AGGACCGGATCAACTGCGCAGCAGTCTGAGATCTACCTGTGAGGCGGCAGCCTGGCTGGGGGAGGAGCATCTGCCATTGCTGAGGCTTGAGTAGGTAAACAAAGCAGCCAGGAAGCTCAAACTGGGCGGAGCCTACCGCAGTTCAACAAGGCCTACTGCCTCTAGATTCCACCTCTGTGGGCAAGAGCATAGCTGAACAAAAGGCAGCAGACAACCATTGCGTGAACCGA
DNasePeakNoPromoter47220_Reversed:	putative enhancer	chr4	161667890	161668090	-	chr4	160746738	160746938	-	AGGACCGGATCAACTGTTGTCTGCTGCCTTTTGTTCAGCTATGCTCTTGCCCACAGAGGTGGAATCTAGAGGCAGTAGGCCTTGTTGAACTGCGGTAGGCTCCGCCCAGTTTGAGCTTCCTGGCTGCTTTGTTTACCTACTCAAGCCTCAGCAATGGCAGATGCTCCTCCCCCAGCCAGGCTGCCGCCTCACAGGTAGATCTCAGACTGCTGCGCCATTGCGTGAACCGA
DNasePeakNoPromoter47221	putative enhancer	chr4	161670370	161670570	+	chr4	160749218	160749418	+	AGGACCGGATCAACTTCCCTCTTTCTCTATTGATTGGAACAGTTTCAGAAGGAGTGGTACCAACTCCTCGTTGTACCTCTGGTAGAATTCGGCTGTGAATCCATCTGGTCCTGGACTTTTTTTGGTTGGTAGGCTCTTATTATTGCCTCAATTTAAGAGCCTGTTATTAGTCTATTCAGGGATTCAACTTCTTCCTGGTTTAGTCTTGGGAGGATCATTGCGTGAACCGA
DNasePeakNoPromoter47221_Reversed:	putative enhancer	chr4	161670370	161670570	-	chr4	160749218	160749418	-	AGGACCGGATCAACTATCCTCCCAAGACTAAACCAGGAAGAAGTTGAATCCCTGAATAGACTAATAACAGGCTCTTAAATTGAGGCAATAATAAGAGCCTACCAACCAAAAAAAGTCCAGGACCAGATGGATTCACAGCCGAATTCTACCAGAGGTACAACGAGGAGTTGGTACCACTCCTTCTGAAACTGTTCCAATCAATAGAGAAAGAGGGACATTGCGTGAACCGA
DNasePeakNoPromoter47222	putative enhancer	chr4	161793750	161793950	+	chr4	160872598	160872798	+	AGGACCGGATCAACTTACACTGATACTGGAAAAAAACACTCCAGACAAACAGGTTCAAAGATTAAGTCTGTCTTAGTAGAATTCAAACATTGTTAGTCATACAAAAAACAGTTACATAAAGTTCTAGTCAACAGGGCAGTGATAAGTTTAGGACCTCAGTATTGATTAATCAGGGTGAGTAATTGGTGTCTGGATATAGTTGATGGACATGAAGTCATTGCGTGAACCGA
DNasePeakNoPromoter47222_Reversed:	putative enhancer	chr4	161793750	161793950	-	chr4	160872598	160872798	-	AGGACCGGATCAACTACTTCATGTCCATCAACTATATCCAGACACCAATTACTCACCCTGATTAATCAATACTGAGGTCCTAAACTTATCACTGCCCTGTTGACTAGAACTTTATGTAACTGTTTTTTGTATGACTAACAATGTTTGAATTCTACTAAGACAGACTTAATCTTTGAACCTGTTTGTCTGGAGTGTTTTTTTCCAGTATCAGTGTACATTGCGTGAACCGA
DNasePeakNoPromoter47223	putative enhancer	chr4	162104170	162104370	+	chr4	161183018	161183218	+	AGGACCGGATCAACTAATTTAAATACATGGAAATTCAAACAAGTGGACATTAAACCTGTCTCTTGGGAGCATGGACTTTGGAACAAAGCTGCTAAGTTTGGATCTGAGCTCTGATATCTACTGTCTGGATGACCTTCGCCTAGTAATGATTAATCGCTAATTATTTATTCTCCTTATCTTACTTTCCTTTTTTGTGAAAGAGGATATTAACAGTGCATTGCGTGAACCGA
DNasePeakNoPromoter47223_Reversed:	putative enhancer	chr4	162104170	162104370	-	chr4	161183018	161183218	-	AGGACCGGATCAACTCACTGTTAATATCCTCTTTCACAAAAAAGGAAAGTAAGATAAGGAGAATAAATAATTAGCGATTAATCATTACTAGGCGAAGGTCATCCAGACAGTAGATATCAGAGCTCAGATCCAAACTTAGCAGCTTTGTTCCAAAGTCCATGCTCCCAAGAGACAGGTTTAATGTCCACTTGTTTGAATTTCCATGTATTTAAATTCATTGCGTGAACCGA
DNasePeakNoPromoter47224	putative enhancer	chr4	162173790	162173990	+	chr4	161252638	161252838	+	AGGACCGGATCAACTCTGACAGTTATAGTCTAACTGTTAGTTATACCAGTTAGTTATACCTGTTGACACCTGTTAGTTATACCAGTGGATTGCAATACTGGTTTGCCTCCACTAGATGCTGCTGTACATTACCAGAAACGTTAATATGAAAGTAACATTTTTCTTGAGAAACGCATACATTTCCCCTTGGCTTGCCACTAGAGAATAACCTTAGGCATTGCGTGAACCGA
DNasePeakNoPromoter47224_Reversed:	putative enhancer	chr4	162173790	162173990	-	chr4	161252638	161252838	-	AGGACCGGATCAACTCCTAAGGTTATTCTCTAGTGGCAAGCCAAGGGGAAATGTATGCGTTTCTCAAGAAAAATGTTACTTTCATATTAACGTTTCTGGTAATGTACAGCAGCATCTAGTGGAGGCAAACCAGTATTGCAATCCACTGGTATAACTAACAGGTGTCAACAGGTATAACTAACTGGTATAACTAACAGTTAGACTATAACTGTCAGCATTGCGTGAACCGA
DNasePeakNoPromoter47225	putative enhancer	chr4	162177950	162178150	+	chr4	161256798	161256998	+	AGGACCGGATCAACTATAGATCCTACTTTCCAGTAGAATAGCTCAAAAAGGAAAAGTTGGAAAGCTGCAGTGTACCTCAGAGAGCCAGCACTGCGTCTCATGAAGTGGATTTCTATTTCCACTAGGTGGGGCAGTTGGATGAGAAATACCACGTGCTCGCCAGAGAATCAGTAGTGAATAACCTTACCTTGGGGGGAATGGGGAGAACTCTGTTCCATTGCGTGAACCGA
DNasePeakNoPromoter47225_Reversed:	putative enhancer	chr4	162177950	162178150	-	chr4	161256798	161256998	-	AGGACCGGATCAACTGAACAGAGTTCTCCCCATTCCCCCCAAGGTAAGGTTATTCACTACTGATTCTCTGGCGAGCACGTGGTATTTCTCATCCAACTGCCCCACCTAGTGGAAATAGAAATCCACTTCATGAGACGCAGTGCTGGCTCTCTGAGGTACACTGCAGCTTTCCAACTTTTCCTTTTTGAGCTATTCTACTGGAAAGTAGGATCTATCATTGCGTGAACCGA
DNasePeakNoPromoter47226	putative enhancer	chr4	162241650	162241850	+	chr4	161320498	161320698	+	AGGACCGGATCAACTAATGATGACATCTGGAGGTTTTGGGACGAACATGCGACCCATGATATTTACTGCCTTGTGGTCCTTATCTGCCAGCAGGTGGAGCCCTTTAGGCCATTTCAGGTGACAATGACCATGTGTTCCCACTGCTGAGTGCATTATCAGCATTGACATTTTGGCTACTGGTGGCACAGAACATCACTGCCGCCTGAATGCCCCCTCATTGCGTGAACCGA
DNasePeakNoPromoter47226_Reversed:	putative enhancer	chr4	162241650	162241850	-	chr4	161320498	161320698	-	AGGACCGGATCAACTAGGGGGCATTCAGGCGGCAGTGATGTTCTGTGCCACCAGTAGCCAAAATGTCAATGCTGATAATGCACTCAGCAGTGGGAACACATGGTCATTGTCACCTGAAATGGCCTAAAGGGCTCCACCTGCTGGCAGATAAGGACCACAAGGCAGTAAATATCATGGGTCGCATGTTCGTCCCAAAACCTCCAGATGTCATCATTCATTGCGTGAACCGA
DNasePeakNoPromoter47227	putative enhancer	chr4	162720930	162721130	+	chr4	161799778	161799978	+	AGGACCGGATCAACTAAAGATAAGTTCGTGAATGCTGGAGTTGGGTTATGAAATCAGGCAGTTAAACTACAGTCTGTGTATTTAACCATAGGGCTGTGATTCAAGCCACTTGAAATAAGGATGTTTACAAAGAAATATTGATTCATAGCCATAATAGCAATTCAAATATTGACATAACATGCGGGGCATCTGTTCAAATTTAGATTACCACATCACATTGCGTGAACCGA
DNasePeakNoPromoter47227_Reversed:	putative enhancer	chr4	162720930	162721130	-	chr4	161799778	161799978	-	AGGACCGGATCAACTTGATGTGGTAATCTAAATTTGAACAGATGCCCCGCATGTTATGTCAATATTTGAATTGCTATTATGGCTATGAATCAATATTTCTTTGTAAACATCCTTATTTCAAGTGGCTTGAATCACAGCCCTATGGTTAAATACACAGACTGTAGTTTAACTGCCTGATTTCATAACCCAACTCCAGCATTCACGAACTTATCTTTCATTGCGTGAACCGA
DNasePeakNoPromoter47228	putative enhancer	chr4	163090230	163090430	+	chr4	162169078	162169278	+	AGGACCGGATCAACTCTTAATTGAACTTTAAAAAAAAAAAGCATGAGACTTGCTGATGCTCAGACAGACAACTTACGTTCTTAGAGTGCTTGTGTTTAAGAGAGCTCTTAGGGCATCTATTGGCCTATGTTGGTATTGCATATGAGAATTTCAGTTCTCACAACTTGAGTTATATATTTGCCCACAATGATTACAATACGTGCTGCTGATGAATACATTGCGTGAACCGA
DNasePeakNoPromoter47228_Reversed:	putative enhancer	chr4	163090230	163090430	-	chr4	162169078	162169278	-	AGGACCGGATCAACTTATTCATCAGCAGCACGTATTGTAATCATTGTGGGCAAATATATAACTCAAGTTGTGAGAACTGAAATTCTCATATGCAATACCAACATAGGCCAATAGATGCCCTAAGAGCTCTCTTAAACACAAGCACTCTAAGAACGTAAGTTGTCTGTCTGAGCATCAGCAAGTCTCATGCTTTTTTTTTTTAAAGTTCAATTAAGCATTGCGTGAACCGA
DNasePeakNoPromoter47229	putative enhancer	chr4	163163100	163163300	+	chr4	162241948	162242148	+	AGGACCGGATCAACTAAAATCAATTCAAGACTAGGACAAACTGTACACATTTGTTAAGGTAAGACAAATATGAATTTTAATCCTAGCTTCAACCCTTGCTCTCTTTGTGAATTTAGGCAACTTGCCAAGTTGCATAACTTCTCTAACTAACCCCTTATCTAAAAAGCAGCATATTTTACATCTTAGAGTTGGTGTGATAATTCTTAGAAATTACACATTGCGTGAACCGA
DNasePeakNoPromoter47229_Reversed:	putative enhancer	chr4	163163100	163163300	-	chr4	162241948	162242148	-	AGGACCGGATCAACTTGTAATTTCTAAGAATTATCACACCAACTCTAAGATGTAAAATATGCTGCTTTTTAGATAAGGGGTTAGTTAGAGAAGTTATGCAACTTGGCAAGTTGCCTAAATTCACAAAGAGAGCAAGGGTTGAAGCTAGGATTAAAATTCATATTTGTCTTACCTTAACAAATGTGTACAGTTTGTCCTAGTCTTGAATTGATTTTCATTGCGTGAACCGA
DNasePeakNoPromoter4723	putative enhancer	chr1	202205040	202205240	+	chr1	202235912	202236112	+	AGGACCGGATCAACTCTCCCGTAGGATGCTGCAGAACAATCAGCTGGGAGGAATCCCCGCAGAGGCGCTGTGGGAGCTGCCGAGCCTGCAGTCGCTGTGAGTCATTAGAGGGCTGGTCTGGGAGTCACCAGCTTCCTGGGGCCTGAGTCACAGCCCAGGGCCCCCTGCCTCAGCTTTCCCTTCCCTCTGCAGGCGCCCCCTCTCCCAGTCCACGTCATTGCGTGAACCGA
DNasePeakNoPromoter4723_Reversed:	putative enhancer	chr1	202205040	202205240	-	chr1	202235912	202236112	-	AGGACCGGATCAACTACGTGGACTGGGAGAGGGGGCGCCTGCAGAGGGAAGGGAAAGCTGAGGCAGGGGGCCCTGGGCTGTGACTCAGGCCCCAGGAAGCTGGTGACTCCCAGACCAGCCCTCTAATGACTCACAGCGACTGCAGGCTCGGCAGCTCCCACAGCGCCTCTGCGGGGATTCCTCCCAGCTGATTGTTCTGCAGCATCCTACGGGAGCATTGCGTGAACCGA
DNasePeakNoPromoter47230	putative enhancer	chr4	163314210	163314410	+	chr4	162393058	162393258	+	AGGACCGGATCAACTATAAACAGAATCATGCAGTATGAGGTTACCCTGTCTGTTAGCTTAGGTTTCCTATTGACCGCAATATTTGCTTAAGTTGCAGAAGTACATGATTGCCTTCAATACTGATTGGACCCACTGAGCCCTGTTTGCAGATGTAATAACAGGAATTTCATAACCTTGAAGCTTTTGGTCAGCTTTGCTCTCAAATTTCACATAAGCATTGCGTGAACCGA
DNasePeakNoPromoter47230_Reversed:	putative enhancer	chr4	163314210	163314410	-	chr4	162393058	162393258	-	AGGACCGGATCAACTCTTATGTGAAATTTGAGAGCAAAGCTGACCAAAAGCTTCAAGGTTATGAAATTCCTGTTATTACATCTGCAAACAGGGCTCAGTGGGTCCAATCAGTATTGAAGGCAATCATGTACTTCTGCAACTTAAGCAAATATTGCGGTCAATAGGAAACCTAAGCTAACAGACAGGGTAACCTCATACTGCATGATTCTGTTTATCATTGCGTGAACCGA
DNasePeakNoPromoter47231	putative enhancer	chr4	163418830	163419030	+	chr4	162497678	162497878	+	AGGACCGGATCAACTGGTATTGTGTGGGATAAAACTGTTTCTGGTATTGTGTGGGATAAAACTGTTTCTGGTATTTCTTCATGTAACCACATGATGGCAGCAAAGGATAAGAGCACAGGCATACAGCCATTGCGCAATAAAAAGCAAAAACACAGTTATAGAATAAGTACACAATTACGGAACGGTCCCAACGTAGAAAACTAATTTATATTATACATTGCGTGAACCGA
DNasePeakNoPromoter47231_Reversed:	putative enhancer	chr4	163418830	163419030	-	chr4	162497678	162497878	-	AGGACCGGATCAACTTATAATATAAATTAGTTTTCTACGTTGGGACCGTTCCGTAATTGTGTACTTATTCTATAACTGTGTTTTTGCTTTTTATTGCGCAATGGCTGTATGCCTGTGCTCTTATCCTTTGCTGCCATCATGTGGTTACATGAAGAAATACCAGAAACAGTTTTATCCCACACAATACCAGAAACAGTTTTATCCCACACAATACCCATTGCGTGAACCGA
DNasePeakNoPromoter47232	putative enhancer	chr4	163605280	163605480	+	chr4	162684128	162684328	+	AGGACCGGATCAACTTTAGAAATTAACAGCAGACAAAATCCAGTATACACAATGTGACTCAGAACCAAATTGTCACATAACCAAGACAAAGGCATAACGGTACAACTTGGTGACTGATTCTAGCTTAGTTTACATAGTGACACACACACTACACAAGTAGGCACATGTCCTGGTCAGGACAAAGGCCAAGGCAATCTTCAAATCTAGGTTATTACCATTGCGTGAACCGA
DNasePeakNoPromoter47232_Reversed:	putative enhancer	chr4	163605280	163605480	-	chr4	162684128	162684328	-	AGGACCGGATCAACTGTAATAACCTAGATTTGAAGATTGCCTTGGCCTTTGTCCTGACCAGGACATGTGCCTACTTGTGTAGTGTGTGTGTCACTATGTAAACTAAGCTAGAATCAGTCACCAAGTTGTACCGTTATGCCTTTGTCTTGGTTATGTGACAATTTGGTTCTGAGTCACATTGTGTATACTGGATTTTGTCTGCTGTTAATTTCTAACATTGCGTGAACCGA
DNasePeakNoPromoter47233	putative enhancer	chr4	163786390	163786590	+	chr4	162865238	162865438	+	AGGACCGGATCAACTTAAAGGTCATATTCTTTTGAGAGTTTTAAGGCACTGCTCACCACCTGATCCTTCCTGTACTACCACAGCTGATGCTCTCTTGAAAGCGCCACCTCCTGGCAGGAGGCCAAAGAACAAAAACCGAGTGCAATAAACAACAATAATACAACTAGGAACTCTCATAGAATCAATTTCACTCCCTTGCCATCTCCACCAGAACACATTGCGTGAACCGA
DNasePeakNoPromoter47233_Reversed:	putative enhancer	chr4	163786390	163786590	-	chr4	162865238	162865438	-	AGGACCGGATCAACTTGTTCTGGTGGAGATGGCAAGGGAGTGAAATTGATTCTATGAGAGTTCCTAGTTGTATTATTGTTGTTTATTGCACTCGGTTTTTGTTCTTTGGCCTCCTGCCAGGAGGTGGCGCTTTCAAGAGAGCATCAGCTGTGGTAGTACAGGAAGGATCAGGTGGTGAGCAGTGCCTTAAAACTCTCAAAAGAATATGACCTTTACATTGCGTGAACCGA
DNasePeakNoPromoter47234	putative enhancer	chr4	163959370	163959570	+	chr4	163038218	163038418	+	AGGACCGGATCAACTAGGGAAGAGAATGAGAAACTTTGCCTAGTAATCTAGGGAGTTCTCTTGGATCTTACACAGGCCCACCAAAGCTGTACCTCTACCAGGCTACAGAAATTACAGCGTTACTGGGCTTGGAGTGCCCCCTAGTGCAATTATGGCTACAGTGACCAATGACTTAAATCACAATACTCAATTTTTTTTTTTTTTTTTTTTTTTTTCATTGCGTGAACCGA
DNasePeakNoPromoter47234_Reversed:	putative enhancer	chr4	163959370	163959570	-	chr4	163038218	163038418	-	AGGACCGGATCAACTAAAAAAAAAAAAAAAAAAAAAAAAATTGAGTATTGTGATTTAAGTCATTGGTCACTGTAGCCATAATTGCACTAGGGGGCACTCCAAGCCCAGTAACGCTGTAATTTCTGTAGCCTGGTAGAGGTACAGCTTTGGTGGGCCTGTGTAAGATCCAAGAGAACTCCCTAGATTACTAGGCAAAGTTTCTCATTCTCTTCCCTCATTGCGTGAACCGA
DNasePeakNoPromoter47235	putative enhancer	chr4	163969720	163969920	+	chr4	163048568	163048768	+	AGGACCGGATCAACTATGTAACATATTTCCATCAAAATTAATTGTTTCTCCTCAGGGTAGAAAAAGAGCAATGATGCCCACTTGCCACCAGGTGGCTGCTTCATCTTCTGAAGACCAAGGTCCTCCCCATCAGTTACCATTGTAGGCAGTTGGGACTTTTGGCAGCGGCAATGGCTAGATCAGATGTGCAGCAGTTGTCCCTTAAGTGCAAGTTTCATTGCGTGAACCGA
DNasePeakNoPromoter47235_Reversed:	putative enhancer	chr4	163969720	163969920	-	chr4	163048568	163048768	-	AGGACCGGATCAACTAAACTTGCACTTAAGGGACAACTGCTGCACATCTGATCTAGCCATTGCCGCTGCCAAAAGTCCCAACTGCCTACAATGGTAACTGATGGGGAGGACCTTGGTCTTCAGAAGATGAAGCAGCCACCTGGTGGCAAGTGGGCATCATTGCTCTTTTTCTACCCTGAGGAGAAACAATTAATTTTGATGGAAATATGTTACATCATTGCGTGAACCGA
DNasePeakNoPromoter47236	putative enhancer	chr4	164113270	164113470	+	chr4	163192118	163192318	+	AGGACCGGATCAACTGAGATGTAATTTAGGGTGACCACTGCTTATCCTGCGTTACGTGTCTCTTGCTTTACTGGCTGTTGGTTAGCTAAAGGCTCCCTCTAGAGGACAGTAATTCTGCCACATTATGTGGGGTATAAACAGTTAAGTTATTTTCCACGGTTAATTTGGAGGCTTCTTTGACTAGCAGAGCCACTGTGGCAGTGGCTTGCAGACATCATTGCGTGAACCGA
DNasePeakNoPromoter47236_Reversed:	putative enhancer	chr4	164113270	164113470	-	chr4	163192118	163192318	-	AGGACCGGATCAACTATGTCTGCAAGCCACTGCCACAGTGGCTCTGCTAGTCAAAGAAGCCTCCAAATTAACCGTGGAAAATAACTTAACTGTTTATACCCCACATAATGTGGCAGAATTACTGTCCTCTAGAGGGAGCCTTTAGCTAACCAACAGCCAGTAAAGCAAGAGACACGTAACGCAGGATAAGCAGTGGTCACCCTAAATTACATCTCCATTGCGTGAACCGA
DNasePeakNoPromoter47237	putative enhancer	chr4	164172400	164172600	+	chr4	163251248	163251448	+	AGGACCGGATCAACTAGTGGTTACTTTAGTGTGGTATCCAGTTACTCTTTCAGGATGGCAGCTCTGGTTCTCCCAGTGCTGAGAATGCCGCTTCATTTGGAGTTGCTATGAGCACTTTGCTACTTCTCCACAGGGGGAGCAAAAGAGGAGTATGATTGGCATTGAGGCAACTCACTTAAGCCGCTCTTGCTACTCTTTCACCCAATTTTGATAGACATTGCGTGAACCGA
DNasePeakNoPromoter47237_Reversed:	putative enhancer	chr4	164172400	164172600	-	chr4	163251248	163251448	-	AGGACCGGATCAACTTCTATCAAAATTGGGTGAAAGAGTAGCAAGAGCGGCTTAAGTGAGTTGCCTCAATGCCAATCATACTCCTCTTTTGCTCCCCCTGTGGAGAAGTAGCAAAGTGCTCATAGCAACTCCAAATGAAGCGGCATTCTCAGCACTGGGAGAACCAGAGCTGCCATCCTGAAAGAGTAACTGGATACCACACTAAAGTAACCACTCATTGCGTGAACCGA
DNasePeakNoPromoter47238	putative enhancer	chr4	164221750	164221950	+	chr4	163300598	163300798	+	AGGACCGGATCAACTAGAGAATCTTTTCAGCTATGACCATCTGGCTTAGCCATGTCCCTGACCTTTGCACACTCCAGGCTAAGCAGTCTTTGCTAGGCTATGAGCTATGTCAGGACATGAGCAACAACAAATTATAATTCCACTGCTCAGTTGTGAAAGATCTAGGATAATGGATAATGTGACGTGCAATGGGAACATGAGATTGGAGTTAGACCCATTGCGTGAACCGA
DNasePeakNoPromoter47238_Reversed:	putative enhancer	chr4	164221750	164221950	-	chr4	163300598	163300798	-	AGGACCGGATCAACTGGTCTAACTCCAATCTCATGTTCCCATTGCACGTCACATTATCCATTATCCTAGATCTTTCACAACTGAGCAGTGGAATTATAATTTGTTGTTGCTCATGTCCTGACATAGCTCATAGCCTAGCAAAGACTGCTTAGCCTGGAGTGTGCAAAGGTCAGGGACATGGCTAAGCCAGATGGTCATAGCTGAAAAGATTCTCTCATTGCGTGAACCGA
DNasePeakNoPromoter47239	putative enhancer	chr4	164406070	164406270	+	chr4	163484918	163485118	+	AGGACCGGATCAACTCAGCGGCAGATAATTCTTTGTAACAAATTTAACTTGTGTAAGGAGTTAAATATGTTACAAAGGGGATTTGGACGACCACCAGATGGCACTAGCACACAGTTTATTTGGGCAGAGATTGACAGATTTGCCTGGGGGTGAGGGTGGGGGTTGGGGTGAGGACAGGGGCAGTTTCTCAGTGACAGCATGATACCTTCCAAAGGCATTGCGTGAACCGA
DNasePeakNoPromoter47239_Reversed:	putative enhancer	chr4	164406070	164406270	-	chr4	163484918	163485118	-	AGGACCGGATCAACTCCTTTGGAAGGTATCATGCTGTCACTGAGAAACTGCCCCTGTCCTCACCCCAACCCCCACCCTCACCCCCAGGCAAATCTGTCAATCTCTGCCCAAATAAACTGTGTGCTAGTGCCATCTGGTGGTCGTCCAAATCCCCTTTGTAACATATTTAACTCCTTACACAAGTTAAATTTGTTACAAAGAATTATCTGCCGCTGCATTGCGTGAACCGA
DNasePeakNoPromoter4724	putative enhancer	chr1	202205560	202205760	+	chr1	202236432	202236632	+	AGGACCGGATCAACTCATTTTCTCTACTTGGGGGTGGGACTGTCCACAGGGACTCACAGGCCACCCATAACAGATCCCTCCCTCCAAGGAGCCCTGTAGTTCCCTTCTTGTCCAGCAGGGGCATCGTGGAAGCCAGACCCAGCCTGAGGGTGGAAGCGGGAGCAGGTGCTCCAGGGTGATGTAACCCAGCCCAGTGGGAGCCGCTGGGCTTCATCCATTGCGTGAACCGA
DNasePeakNoPromoter4724_Reversed:	putative enhancer	chr1	202205560	202205760	-	chr1	202236432	202236632	-	AGGACCGGATCAACTGATGAAGCCCAGCGGCTCCCACTGGGCTGGGTTACATCACCCTGGAGCACCTGCTCCCGCTTCCACCCTCAGGCTGGGTCTGGCTTCCACGATGCCCCTGCTGGACAAGAAGGGAACTACAGGGCTCCTTGGAGGGAGGGATCTGTTATGGGTGGCCTGTGAGTCCCTGTGGACAGTCCCACCCCCAAGTAGAGAAAATGCATTGCGTGAACCGA
DNasePeakNoPromoter47240	putative enhancer	chr4	164465620	164465820	+	chr4	163544468	163544668	+	AGGACCGGATCAACTCAGAAACCCCATCCACAATTCCTATCGTGGGTCCTGGCCTTCCCTTTATCCCCGCAGCCCCTTTCGGCTTTTTGAAATGCTCAGGGCGGTGCACGCTGGCGTGTGCTGCTGCCACCTAGAGGGCGAGTGTGAGAATGGAGCCTCCCCTTCTGTGTTTATGAATCCCCACGCAGAAATGCAGAAGTAACCAACCTTTCTGTCATTGCGTGAACCGA
DNasePeakNoPromoter47240_Reversed:	putative enhancer	chr4	164465620	164465820	-	chr4	163544468	163544668	-	AGGACCGGATCAACTACAGAAAGGTTGGTTACTTCTGCATTTCTGCGTGGGGATTCATAAACACAGAAGGGGAGGCTCCATTCTCACACTCGCCCTCTAGGTGGCAGCAGCACACGCCAGCGTGCACCGCCCTGAGCATTTCAAAAAGCCGAAAGGGGCTGCGGGGATAAAGGGAAGGCCAGGACCCACGATAGGAATTGTGGATGGGGTTTCTGCATTGCGTGAACCGA
DNasePeakNoPromoter47241	putative enhancer	chr4	164469720	164469920	+	chr4	163548568	163548768	+	AGGACCGGATCAACTAGAAGTGAAGCATAAGGGAACCATCCACGTTTTCCACTTTATAAATCCTTACAGGAACCATTTAGAAACTCACTAGACAGCACACAAGTAAATGTAATGCCACAGTGCCCTCTTCCTAACGACTACATTACTGCATGCAATATTCAGTAAATGGCGCTGGCAGAAATCAATGTATTTTATAAACCTTTCCCTTCATATTGCATTGCGTGAACCGA
DNasePeakNoPromoter47241_Reversed:	putative enhancer	chr4	164469720	164469920	-	chr4	163548568	163548768	-	AGGACCGGATCAACTCAATATGAAGGGAAAGGTTTATAAAATACATTGATTTCTGCCAGCGCCATTTACTGAATATTGCATGCAGTAATGTAGTCGTTAGGAAGAGGGCACTGTGGCATTACATTTACTTGTGTGCTGTCTAGTGAGTTTCTAAATGGTTCCTGTAAGGATTTATAAAGTGGAAAACGTGGATGGTTCCCTTATGCTTCACTTCTCATTGCGTGAACCGA
DNasePeakNoPromoter47242	putative enhancer	chr4	164471500	164471700	+	chr4	163550348	163550548	+	AGGACCGGATCAACTATCCATTAAATCCATTTCGTCTTTTTTCTTGACAGTTCACCTATGGTTTCCAGCTTCCGTAACAGTCACGTGACCTAGAGTTTTCAATCTATAGAATGATAGACCAAAAAATTACCACCAGGTGGCGCCAGGCCCAAACAGTAGCTAGTACGGTAGCCCTTTTTTTTTTTTTTTTTGGTACCGCCAGACCCAGGAGCTCCCATTGCGTGAACCGA
DNasePeakNoPromoter47242_Reversed:	putative enhancer	chr4	164471500	164471700	-	chr4	163550348	163550548	-	AGGACCGGATCAACTGGAGCTCCTGGGTCTGGCGGTACCAAAAAAAAAAAAAAAAAGGGCTACCGTACTAGCTACTGTTTGGGCCTGGCGCCACCTGGTGGTAATTTTTTGGTCTATCATTCTATAGATTGAAAACTCTAGGTCACGTGACTGTTACGGAAGCTGGAAACCATAGGTGAACTGTCAAGAAAAAAGACGAAATGGATTTAATGGATCATTGCGTGAACCGA
DNasePeakNoPromoter47243	putative enhancer	chr4	164525740	164525940	+	chr4	163604588	163604788	+	AGGACCGGATCAACTTCCAAAACACAAGTCTGACAGTGTCATCCTTTTGCTTAAAACGCCTGCAGAAACTTTCTTTTTGTTGTTAGAACAAAGTCCAAATTCCTAACTATGGTTGATAAGGAAGTCCATGATTGGATTCCCCCACCTCTGCTCCCTGGCTCTCTACTAGGCTACATTGAAATCCTTGTATACCATATCTCACTCATCTCTGGTCTCATTGCGTGAACCGA
DNasePeakNoPromoter47243_Reversed:	putative enhancer	chr4	164525740	164525940	-	chr4	163604588	163604788	-	AGGACCGGATCAACTAGACCAGAGATGAGTGAGATATGGTATACAAGGATTTCAATGTAGCCTAGTAGAGAGCCAGGGAGCAGAGGTGGGGGAATCCAATCATGGACTTCCTTATCAACCATAGTTAGGAATTTGGACTTTGTTCTAACAACAAAAAGAAAGTTTCTGCAGGCGTTTTAAGCAAAAGGATGACACTGTCAGACTTGTGTTTTGGACATTGCGTGAACCGA
DNasePeakNoPromoter47244	putative enhancer	chr4	164602460	164602660	+	chr4	163681308	163681508	+	AGGACCGGATCAACTCATCTATCTCAAGCCAAGTAAGGGAAGCTCTTTAGGAAAACCTTGAGCAGAGTTTTCAGAACTGGCATGTACAGTTACACAGGTAGTATACTGCCCCCTAGGGGTGATAGTCACATCATAGGCTGATATAGTTTGGTTATGTTCCCCTCAAATCTCATCTTGAATTGTAGTTCCCATAATCCCCATATGTCATGGGAAGCCATTGCGTGAACCGA
DNasePeakNoPromoter47244_Reversed:	putative enhancer	chr4	164602460	164602660	-	chr4	163681308	163681508	-	AGGACCGGATCAACTGCTTCCCATGACATATGGGGATTATGGGAACTACAATTCAAGATGAGATTTGAGGGGAACATAACCAAACTATATCAGCCTATGATGTGACTATCACCCCTAGGGGGCAGTATACTACCTGTGTAACTGTACATGCCAGTTCTGAAAACTCTGCTCAAGGTTTTCCTAAAGAGCTTCCCTTACTTGGCTTGAGATAGATGCATTGCGTGAACCGA
DNasePeakNoPromoter47245	putative enhancer	chr4	164669130	164669330	+	chr4	163747978	163748178	+	AGGACCGGATCAACTAATGCCAAAAACCTGGAGCCCACACAACCTGTAGGTAATTAACATTTATTGTTCCCCTTTCAGGGAAAGTCATGTGCCTGGATGGTCAAAGGTCATTTCCTGGTCAACATAAGTAAACAAGCCTGTTAAGGATACATTCCCCCACATTCCCTTGTACTTACTCCTTGCCCTCTGCCTCAGGGTTATAGAACAGCTACCTTCATTGCGTGAACCGA
DNasePeakNoPromoter47245_Reversed:	putative enhancer	chr4	164669130	164669330	-	chr4	163747978	163748178	-	AGGACCGGATCAACTAAGGTAGCTGTTCTATAACCCTGAGGCAGAGGGCAAGGAGTAAGTACAAGGGAATGTGGGGGAATGTATCCTTAACAGGCTTGTTTACTTATGTTGACCAGGAAATGACCTTTGACCATCCAGGCACATGACTTTCCCTGAAAGGGGAACAATAAATGTTAATTACCTACAGGTTGTGTGGGCTCCAGGTTTTTGGCATTCATTGCGTGAACCGA
DNasePeakNoPromoter47246	putative enhancer	chr4	164933890	164934090	+	chr4	164012738	164012938	+	AGGACCGGATCAACTGGTGACCCAGGGAATTCTCCCTTATCTTACCCAAGTTCACCAAGGCAGTGTCTATAGGAGGCGACAGGATTTGCACCATTCCTGAGCTTATGGAGCCCCCTAGTGCGAAACAGTTGCCGTGACCACAGGCTTTGGTCACAATACTCACTCCCCTTGGAATTTGTAAAAAGCCCTCTCAAGGGTGCATATAAACAAGCCCACATTGCGTGAACCGA
DNasePeakNoPromoter47246_Reversed:	putative enhancer	chr4	164933890	164934090	-	chr4	164012738	164012938	-	AGGACCGGATCAACTTGGGCTTGTTTATATGCACCCTTGAGAGGGCTTTTTACAAATTCCAAGGGGAGTGAGTATTGTGACCAAAGCCTGTGGTCACGGCAACTGTTTCGCACTAGGGGGCTCCATAAGCTCAGGAATGGTGCAAATCCTGTCGCCTCCTATAGACACTGCCTTGGTGAACTTGGGTAAGATAAGGGAGAATTCCCTGGGTCACCCATTGCGTGAACCGA
DNasePeakNoPromoter47247	putative enhancer	chr4	165458060	165458260	+	chr4	164536908	164537108	+	AGGACCGGATCAACTAGATTTCTGTGCATGTTACATAGTTGCTGTGGGAATGTCATGAGCTTGCTGTCCTTTCAGTAGCATAGCAACAAGTCCAGGCATGACTGTTCCTCAGCAGGTTCAGCAAAACAGCATGTACACTGCTTTCCTATAAAGCAGGAGAGGCTGAGCCAGAGTGTGACTAAGGCCTGGCCTTGCCCAAGTATGCTGGGGAAAATCATTGCGTGAACCGA
DNasePeakNoPromoter47247_Reversed:	putative enhancer	chr4	165458060	165458260	-	chr4	164536908	164537108	-	AGGACCGGATCAACTATTTTCCCCAGCATACTTGGGCAAGGCCAGGCCTTAGTCACACTCTGGCTCAGCCTCTCCTGCTTTATAGGAAAGCAGTGTACATGCTGTTTTGCTGAACCTGCTGAGGAACAGTCATGCCTGGACTTGTTGCTATGCTACTGAAAGGACAGCAAGCTCATGACATTCCCACAGCAACTATGTAACATGCACAGAAATCTCATTGCGTGAACCGA
DNasePeakNoPromoter47248	putative enhancer	chr4	165621620	165621820	+	chr4	164700468	164700668	+	AGGACCGGATCAACTCACACCCTTCAATACAGTGCGTTGTGACCAACCACCAATTCCTTTAAGCCTTTCTCCTTTTAAGTGAGCGTGATGTTAAACTGTGTCAGTAGAGGGCGCTGGAGGAAGAGTCCAAGAAAAAGAGGCTTTCATGATTTGCGGCACAGGCAGAGGAGTTGAGTGTCAGCCATGCTGGAGCCTGACCAAACCACAGGACCAGGCATTGCGTGAACCGA
DNasePeakNoPromoter47248_Reversed:	putative enhancer	chr4	165621620	165621820	-	chr4	164700468	164700668	-	AGGACCGGATCAACTCCTGGTCCTGTGGTTTGGTCAGGCTCCAGCATGGCTGACACTCAACTCCTCTGCCTGTGCCGCAAATCATGAAAGCCTCTTTTTCTTGGACTCTTCCTCCAGCGCCCTCTACTGACACAGTTTAACATCACGCTCACTTAAAAGGAGAAAGGCTTAAAGGAATTGGTGGTTGGTCACAACGCACTGTATTGAAGGGTGTGCATTGCGTGAACCGA
DNasePeakNoPromoter47249	putative enhancer	chr4	165638160	165638360	+	chr4	164717008	164717208	+	AGGACCGGATCAACTTGTCTCTCAGTGGCAGTCAGTGCTCTTCAGAACATTGGCTGGGTTTCCAGTATGGGCCAACCCTTAATGTGTGAAGTCTTGTGAAACTGACCTTGTGCGTTCTTCTATCTGTCAGCCAGGGGTCAGGGTAGAGGCAACACTGCTCTAGCATAAGTTTGTCTAGTCTCCTTCGGCTATTTCTATGGTATAAATTGTGTTTGCATTGCGTGAACCGA
DNasePeakNoPromoter47249_Reversed:	putative enhancer	chr4	165638160	165638360	-	chr4	164717008	164717208	-	AGGACCGGATCAACTCAAACACAATTTATACCATAGAAATAGCCGAAGGAGACTAGACAAACTTATGCTAGAGCAGTGTTGCCTCTACCCTGACCCCTGGCTGACAGATAGAAGAACGCACAAGGTCAGTTTCACAAGACTTCACACATTAAGGGTTGGCCCATACTGGAAACCCAGCCAATGTTCTGAAGAGCACTGACTGCCACTGAGAGACACATTGCGTGAACCGA
DNasePeakNoPromoter4725	putative enhancer	chr1	202206310	202206510	+	chr1	202237182	202237382	+	AGGACCGGATCAACTGCCCCCCCTTCCCAATGAGTGCTGGGCGTCTGGCCCCAGCCCTCTCCTCTCCCTCCATCCAGCCTCACCCCTGGACAGGGCCAGGCAACCCAGTGTGCCCCTAGAGGCCAACGTCGGAAGACCAGAGGCCAGGCAAGCCTGTGCTTGCTCCCCACCCGCAGGGGCAGACTAAACATTTGCCTAGGGCACCAGCGCAGCAGCATTGCGTGAACCGA
DNasePeakNoPromoter4725_Reversed:	putative enhancer	chr1	202206310	202206510	-	chr1	202237182	202237382	-	AGGACCGGATCAACTCTGCTGCGCTGGTGCCCTAGGCAAATGTTTAGTCTGCCCCTGCGGGTGGGGAGCAAGCACAGGCTTGCCTGGCCTCTGGTCTTCCGACGTTGGCCTCTAGGGGCACACTGGGTTGCCTGGCCCTGTCCAGGGGTGAGGCTGGATGGAGGGAGAGGAGAGGGCTGGGGCCAGACGCCCAGCACTCATTGGGAAGGGGGGGCCATTGCGTGAACCGA
DNasePeakNoPromoter47250	putative enhancer	chr4	165653090	165653290	+	chr4	164731938	164732138	+	AGGACCGGATCAACTGCTAGTGCAGCTTACTAAAAGATTAAAAATAACTAACACTGCAAATAAAGTTCTGTGCTGTCACCCAGGTGCTAGGAATTGGAATTGCAATGGTGCCCCCTTGCGAGGATGTTCTGTCAATGCACCTCACAGACGAATGGAGGCGATGTGTTTTTAGAGGGGGATATTCTCAGCACTAATTTGATGTAGATGAATTCTGTCATTGCGTGAACCGA
DNasePeakNoPromoter47250_Reversed:	putative enhancer	chr4	165653090	165653290	-	chr4	164731938	164732138	-	AGGACCGGATCAACTACAGAATTCATCTACATCAAATTAGTGCTGAGAATATCCCCCTCTAAAAACACATCGCCTCCATTCGTCTGTGAGGTGCATTGACAGAACATCCTCGCAAGGGGGCACCATTGCAATTCCAATTCCTAGCACCTGGGTGACAGCACAGAACTTTATTTGCAGTGTTAGTTATTTTTAATCTTTTAGTAAGCTGCACTAGCCATTGCGTGAACCGA
DNasePeakNoPromoter47251	putative enhancer	chr4	165728880	165729080	+	chr4	164807728	164807928	+	AGGACCGGATCAACTGGGATTTTTCATGGTCAGCCTGTTTGAAGCTCTACAGAAGCGTTCAGCCTAAGAGGTTTGTGTGCTTGGACAAAGCCCAGCGTGGACGCCACACACTTGAGGACGAAGGCATTCCTTTCATGTTAGCGGACTTTGGAATTTCCCTCCCTGGGATTTGTATTGTTTTCTCTTCGTGTTGGGATCAGTCCTATCGGTTTTTTCATTGCGTGAACCGA
DNasePeakNoPromoter47251_Reversed:	putative enhancer	chr4	165728880	165729080	-	chr4	164807728	164807928	-	AGGACCGGATCAACTAAAAAACCGATAGGACTGATCCCAACACGAAGAGAAAACAATACAAATCCCAGGGAGGGAAATTCCAAAGTCCGCTAACATGAAAGGAATGCCTTCGTCCTCAAGTGTGTGGCGTCCACGCTGGGCTTTGTCCAAGCACACAAACCTCTTAGGCTGAACGCTTCTGTAGAGCTTCAAACAGGCTGACCATGAAAAATCCCCATTGCGTGAACCGA
DNasePeakNoPromoter47252	putative enhancer	chr4	165741370	165741570	+	chr4	164820218	164820418	+	AGGACCGGATCAACTCAAGGACTAGGGTGCTCAGTGCCTTTTAGACAGCTATATTGTAGATTACATGACAGGAAGAGAAAGGGACAATGTGCCTTTTTAACTAGTTTGCAAACTTCCCAGGCTAAACCCTAGGAATGTGTTTTTATGGAAGCTGTGATCATTCCACAGGAGATGGCCACAGGTATGTTTACTTTTGGGGGTTTTCATGCCTTCCCCATTGCGTGAACCGA
DNasePeakNoPromoter47252_Reversed:	putative enhancer	chr4	165741370	165741570	-	chr4	164820218	164820418	-	AGGACCGGATCAACTGGGAAGGCATGAAAACCCCCAAAAGTAAACATACCTGTGGCCATCTCCTGTGGAATGATCACAGCTTCCATAAAAACACATTCCTAGGGTTTAGCCTGGGAAGTTTGCAAACTAGTTAAAAAGGCACATTGTCCCTTTCTCTTCCTGTCATGTAATCTACAATATAGCTGTCTAAAAGGCACTGAGCACCCTAGTCCTTGCATTGCGTGAACCGA
DNasePeakNoPromoter47253	putative enhancer	chr4	165856620	165856820	+	chr4	164935468	164935668	+	AGGACCGGATCAACTTTAAATGTTTGTCTCCACAAACCTCTTGTATTATAAACAATCACCCATGTGATTCCACTGAGAGGTGGAACCTAATGAGAGGGGTTTAGGTCTCAAGGGCTCCCCCTCATGGATTCATGCCATGCTAAAAAAGAGCTTTCCAGGGTATATACACCCACTCTGCTCTCTTTTTCTTTTCTTTGAGATGGAGTCTTGCTCTGCATTGCGTGAACCGA
DNasePeakNoPromoter47253_Reversed:	putative enhancer	chr4	165856620	165856820	-	chr4	164935468	164935668	-	AGGACCGGATCAACTCAGAGCAAGACTCCATCTCAAAGAAAAGAAAAAGAGAGCAGAGTGGGTGTATATACCCTGGAAAGCTCTTTTTTAGCATGGCATGAATCCATGAGGGGGAGCCCTTGAGACCTAAACCCCTCTCATTAGGTTCCACCTCTCAGTGGAATCACATGGGTGATTGTTTATAATACAAGAGGTTTGTGGAGACAAACATTTAACATTGCGTGAACCGA
DNasePeakNoPromoter47254	putative enhancer	chr4	165880670	165880870	+	chr4	164959518	164959718	+	AGGACCGGATCAACTTAGGCCCAGCATTACATCTGGAGGAGGGTGAAGAACATTTGTGAAGGCCACACATGCCTGAGACCAAAGTTCAGAGTGCTTGCCCATGACTCATGCTCAATCAGAACATCAGAGAACACAGGCTTCCCCAACTCCCAAAACCACACTAAGAGGAGTTGAGTAAAAATAACAGTAGAATCCAGTTTGAGAAATTAAAGAGACATTGCGTGAACCGA
DNasePeakNoPromoter47254_Reversed:	putative enhancer	chr4	165880670	165880870	-	chr4	164959518	164959718	-	AGGACCGGATCAACTTCTCTTTAATTTCTCAAACTGGATTCTACTGTTATTTTTACTCAACTCCTCTTAGTGTGGTTTTGGGAGTTGGGGAAGCCTGTGTTCTCTGATGTTCTGATTGAGCATGAGTCATGGGCAAGCACTCTGAACTTTGGTCTCAGGCATGTGTGGCCTTCACAAATGTTCTTCACCCTCCTCCAGATGTAATGCTGGGCCTACATTGCGTGAACCGA
DNasePeakNoPromoter47255	putative enhancer	chr4	165938180	165938380	+	chr4	165017028	165017228	+	AGGACCGGATCAACTCATCTGTCCTCACTACTTCCCTGACCAGAACCTCAGGAGCAACACCCAATTGTGCCACATGACTGATATTGTCCAGCAGTTTCCGCCCCCATGAGGAGCAAGAGGGAAGGGCAGGAAGAGTAGCCCCTGTGTGGGAAGCACAGTCAGAGTCTGGCCCTGTTCTGTGAGAAGGATCTGGAGCTGTGTGTCAGTCAGCTCTGCATTGCGTGAACCGA
DNasePeakNoPromoter47255_Reversed:	putative enhancer	chr4	165938180	165938380	-	chr4	165017028	165017228	-	AGGACCGGATCAACTCAGAGCTGACTGACACACAGCTCCAGATCCTTCTCACAGAACAGGGCCAGACTCTGACTGTGCTTCCCACACAGGGGCTACTCTTCCTGCCCTTCCCTCTTGCTCCTCATGGGGGCGGAAACTGCTGGACAATATCAGTCATGTGGCACAATTGGGTGTTGCTCCTGAGGTTCTGGTCAGGGAAGTAGTGAGGACAGATGCATTGCGTGAACCGA
DNasePeakNoPromoter47256	putative enhancer	chr4	166052490	166052690	+	chr4	165131338	165131538	+	AGGACCGGATCAACTCTTAGGAGCTGACTTACCTCATGCTAGCTGAACAGCTTGATTGTGAGGTCCCCCAAACCATGTTTGCATTCAGAGGTGCAGTTCTCAGACTTCCCACTGGGTAGCGCTGTTTCTCTTTTTTTGCTTTAGCTATTTGTCAGAGGGAGACAGCAGACTGTCACCTTTTCTCATCAAATAGGACAAATATTTAGTGTTTCTGGCATTGCGTGAACCGA
DNasePeakNoPromoter47256_Reversed:	putative enhancer	chr4	166052490	166052690	-	chr4	165131338	165131538	-	AGGACCGGATCAACTCCAGAAACACTAAATATTTGTCCTATTTGATGAGAAAAGGTGACAGTCTGCTGTCTCCCTCTGACAAATAGCTAAAGCAAAAAAAGAGAAACAGCGCTACCCAGTGGGAAGTCTGAGAACTGCACCTCTGAATGCAAACATGGTTTGGGGGACCTCACAATCAAGCTGTTCAGCTAGCATGAGGTAAGTCAGCTCCTAAGCATTGCGTGAACCGA
DNasePeakNoPromoter47257	putative enhancer	chr4	166079980	166080180	+	chr4	165158828	165159028	+	AGGACCGGATCAACTACTTTTTCCTATATTCTCTTTGCATATTCATCTGCTTTAAGGTAGTTTTGATGCTGAATTCCAATTCCCAAGTCCAAGTTTGTACAAGAACCTTGACTATCTGTTGATAGGTACAAAGGTCAGGATAACTCAAACCATGCTAAAAGGTCATTGTAATTCATTCCTATTTCCAAAATTGCCCACAAAGTGTTGAGAATTGACATTGCGTGAACCGA
DNasePeakNoPromoter47257_Reversed:	putative enhancer	chr4	166079980	166080180	-	chr4	165158828	165159028	-	AGGACCGGATCAACTTCAATTCTCAACACTTTGTGGGCAATTTTGGAAATAGGAATGAATTACAATGACCTTTTAGCATGGTTTGAGTTATCCTGACCTTTGTACCTATCAACAGATAGTCAAGGTTCTTGTACAAACTTGGACTTGGGAATTGGAATTCAGCATCAAAACTACCTTAAAGCAGATGAATATGCAAAGAGAATATAGGAAAAAGTCATTGCGTGAACCGA
DNasePeakNoPromoter47258	putative enhancer	chr4	166085530	166085730	+	chr4	165164378	165164578	+	AGGACCGGATCAACTTTAGCAGTAACTACAGGAGCTGCTATCTGTCAGAGAATGGGACATTTTGTTCACGTATTAGACAAGGTGATTGTGAAAGGAAAGGTAAGCAAGGGCTGTTCCTCCCAGTGTTTGCAGTGTGACTTGAAACTGGTCAAACATTGGCAAAAATGGAAAAAGGAGGTGTGGTAGGACCGTGGAAGAAGGAGGAAAAGGACAAACATTGCGTGAACCGA
DNasePeakNoPromoter47258_Reversed:	putative enhancer	chr4	166085530	166085730	-	chr4	165164378	165164578	-	AGGACCGGATCAACTTTTGTCCTTTTCCTCCTTCTTCCACGGTCCTACCACACCTCCTTTTTCCATTTTTGCCAATGTTTGACCAGTTTCAAGTCACACTGCAAACACTGGGAGGAACAGCCCTTGCTTACCTTTCCTTTCACAATCACCTTGTCTAATACGTGAACAAAATGTCCCATTCTCTGACAGATAGCAGCTCCTGTAGTTACTGCTAACATTGCGTGAACCGA
DNasePeakNoPromoter47259	putative enhancer	chr4	166177240	166177440	+	chr4	165256088	165256288	+	AGGACCGGATCAACTTAGGATGAAAGCATCTTTACAATGTGCAGCTGGTGTGAGAGTGTCACACAGATGCTAATTGTTTGGCTTGGGTGTCTTCCATTTCTCATGCTCTACAGTGTCTTCTCTGATCAGTGGTGGCTTCTCCCCTCCGTTTCTTTGTTTATTGCAGAAAGCATCTCCACGGTAAAAAATGTGCAGCCTTTTATTTGTCTCCATTGCATTGCGTGAACCGA
DNasePeakNoPromoter47259_Reversed:	putative enhancer	chr4	166177240	166177440	-	chr4	165256088	165256288	-	AGGACCGGATCAACTCAATGGAGACAAATAAAAGGCTGCACATTTTTTACCGTGGAGATGCTTTCTGCAATAAACAAAGAAACGGAGGGGAGAAGCCACCACTGATCAGAGAAGACACTGTAGAGCATGAGAAATGGAAGACACCCAAGCCAAACAATTAGCATCTGTGTGACACTCTCACACCAGCTGCACATTGTAAAGATGCTTTCATCCTACATTGCGTGAACCGA
DNasePeakNoPromoter4726	putative enhancer	chr1	202255990	202256190	+	chr1	202286862	202287062	+	AGGACCGGATCAACTACATTCCTTTTCCCATTGCCCTGGTGTGGGGGGTAGCCAAGGTCACTGCTCCTGTCATTGCTGCCTCTCCCTCCCCTGCTGGCAATGGGGACAAAACTTCCACTGTGAACTCTACCCCCTCTGCCGACTGCTCCAGGCACCCCAGCCAGCTGGTCTGGAATGGAGAGGAAGAGAGGTTAAGGGGGGTGGGAAGCTTGGCCCATTGCGTGAACCGA
DNasePeakNoPromoter4726_Reversed:	putative enhancer	chr1	202255990	202256190	-	chr1	202286862	202287062	-	AGGACCGGATCAACTGGCCAAGCTTCCCACCCCCCTTAACCTCTCTTCCTCTCCATTCCAGACCAGCTGGCTGGGGTGCCTGGAGCAGTCGGCAGAGGGGGTAGAGTTCACAGTGGAAGTTTTGTCCCCATTGCCAGCAGGGGAGGGAGAGGCAGCAATGACAGGAGCAGTGACCTTGGCTACCCCCCACACCAGGGCAATGGGAAAAGGAATGTCATTGCGTGAACCGA
DNasePeakNoPromoter47260	putative enhancer	chr4	166177640	166177840	+	chr4	165256488	165256688	+	AGGACCGGATCAACTTGATCAAAGGCCTTTCAGACTCCAAAGGCCTTTCAACACGCCAAAGTGAGGCAATCTCTAGTGAGTGGTGGGTAATATTTCCCGGAGAAGCCACAGTCCATATATAGCTCCCCTTAACCCTTGTTATATTTGCTAGCATTGTAGAGATCCAGAAAGAAATTTCTTTACTTGCTTCTCCCTGACTTTCTTTTAAATAATATCATTGCGTGAACCGA
DNasePeakNoPromoter47260_Reversed:	putative enhancer	chr4	166177640	166177840	-	chr4	165256488	165256688	-	AGGACCGGATCAACTATATTATTTAAAAGAAAGTCAGGGAGAAGCAAGTAAAGAAATTTCTTTCTGGATCTCTACAATGCTAGCAAATATAACAAGGGTTAAGGGGAGCTATATATGGACTGTGGCTTCTCCGGGAAATATTACCCACCACTCACTAGAGATTGCCTCACTTTGGCGTGTTGAAAGGCCTTTGGAGTCTGAAAGGCCTTTGATCACATTGCGTGAACCGA
DNasePeakNoPromoter47261	putative enhancer	chr4	166272570	166272770	+	chr4	165351418	165351618	+	AGGACCGGATCAACTTTTCAGCCGTGGATACCAGCACCTGCTCTGGTTGAGGTAGCAGGGGAGTGAAGTGGACTCTGTTGAAAGTCCTTGCTTGTGTTTTTGTTTAGTGTGCTGGTTTTGTGTTGGTTGGCCTCCAGCCAGGAGGTGGCGCTTTCAAGAACTCATCAGCTGTGGTCCTATAGGGAGGATACGAACTTGCCCTAGGGACACCTGTTCATTGCGTGAACCGA
DNasePeakNoPromoter47261_Reversed:	putative enhancer	chr4	166272570	166272770	-	chr4	165351418	165351618	-	AGGACCGGATCAACTAACAGGTGTCCCTAGGGCAAGTTCGTATCCTCCCTATAGGACCACAGCTGATGAGTTCTTGAAAGCGCCACCTCCTGGCTGGAGGCCAACCAACACAAAACCAGCACACTAAACAAAAACACAAGCAAGGACTTTCAACAGAGTCCACTTCACTCCCCTGCTACCTCAACCAGAGCAGGTGCTGGTATCCACGGCTGAAACATTGCGTGAACCGA
DNasePeakNoPromoter47262	putative enhancer	chr4	166277230	166277430	+	chr4	165356078	165356278	+	AGGACCGGATCAACTCTGAGACCACTGGAGAGCAAATTCAGCATTTGGCAATAGTTCACTCACCAGCTGGTGGCAGTATTTTGCTTGAAGCTGTGAGGCCCGAAGACTGAGCACAGGAACTACTTAGACCTCAGTGTGGAGTCAAACTCTGCCATTTACTGTGTGACTTACTTGTGTGCCCTTAGACACGTCACTCAAGTGAATCTCTGTTTCCTCATTGCGTGAACCGA
DNasePeakNoPromoter47262_Reversed:	putative enhancer	chr4	166277230	166277430	-	chr4	165356078	165356278	-	AGGACCGGATCAACTAGGAAACAGAGATTCACTTGAGTGACGTGTCTAAGGGCACACAAGTAAGTCACACAGTAAATGGCAGAGTTTGACTCCACACTGAGGTCTAAGTAGTTCCTGTGCTCAGTCTTCGGGCCTCACAGCTTCAAGCAAAATACTGCCACCAGCTGGTGAGTGAACTATTGCCAAATGCTGAATTTGCTCTCCAGTGGTCTCAGCATTGCGTGAACCGA
DNasePeakNoPromoter47263	putative enhancer	chr4	166288280	166288480	+	chr4	165367128	165367328	+	AGGACCGGATCAACTTGGGAGGTTGCTGATACTGGGGTGGTGACTGGAATACAGAGAAATTGGCACAGGTTAGAGTTGTAGAAAAACAATGCCGGGTGCGGTGGCACATGCCTGCGGTCACAGCAGTAGCTGATGCAAGAGGATTGCATGAGACCAGCAGTTCAAGGCTAGCAATTTAAGGCCAGCCTGTGCAAAATAGAGGCACCCCCTCGCTCCATTGCGTGAACCGA
DNasePeakNoPromoter47263_Reversed:	putative enhancer	chr4	166288280	166288480	-	chr4	165367128	165367328	-	AGGACCGGATCAACTGAGCGAGGGGGTGCCTCTATTTTGCACAGGCTGGCCTTAAATTGCTAGCCTTGAACTGCTGGTCTCATGCAATCCTCTTGCATCAGCTACTGCTGTGACCGCAGGCATGTGCCACCGCACCCGGCATTGTTTTTCTACAACTCTAACCTGTGCCAATTTCTCTGTATTCCAGTCACCACCCCAGTATCAGCAACCTCCCACATTGCGTGAACCGA
DNasePeakNoPromoter47264	putative enhancer	chr4	166290750	166290950	+	chr4	165369598	165369798	+	AGGACCGGATCAACTATTATAAACGTGAGTCACTGCACCCGGCTGGTACCTACTCTTTTACAATTTTAAGTGCATAGTACAGTTTTGTTAACCATAAGCACAATGTTGGGCAATGTTGGACAGCAGATCTCTAGAGCTTACTCATCTTGCGTAATTGAAACTTTATGCCATTGAATAGTAACTCCAGGTTTCCTCCTTGTCCCAGCCACTGGCAACATTGCGTGAACCGA
DNasePeakNoPromoter47264_Reversed:	putative enhancer	chr4	166290750	166290950	-	chr4	165369598	165369798	-	AGGACCGGATCAACTTTGCCAGTGGCTGGGACAAGGAGGAAACCTGGAGTTACTATTCAATGGCATAAAGTTTCAATTACGCAAGATGAGTAAGCTCTAGAGATCTGCTGTCCAACATTGCCCAACATTGTGCTTATGGTTAACAAAACTGTACTATGCACTTAAAATTGTAAAAGAGTAGGTACCAGCCGGGTGCAGTGACTCACGTTTATAATCATTGCGTGAACCGA
DNasePeakNoPromoter47265	putative enhancer	chr4	166382730	166382930	+	chr4	165461578	165461778	+	AGGACCGGATCAACTATCCCAGTTTGGAACCTTGAAGCAGTTTAGTTACATATCCAACATTCCTTCACCGTTGCCTCACTCCTGAACATTGTCCATTGCATGTCTGAGTCTTCTTCCAGACTCTACATTCCTTCAGTTTAGGAATGCTGACATATTTGCTTTTGGATCCCATGTAGTGTCTGACCCTGGGATTTGCATGTATGTCCAACAAATGCCATTGCGTGAACCGA
DNasePeakNoPromoter47265_Reversed:	putative enhancer	chr4	166382730	166382930	-	chr4	165461578	165461778	-	AGGACCGGATCAACTGCATTTGTTGGACATACATGCAAATCCCAGGGTCAGACACTACATGGGATCCAAAAGCAAATATGTCAGCATTCCTAAACTGAAGGAATGTAGAGTCTGGAAGAAGACTCAGACATGCAATGGACAATGTTCAGGAGTGAGGCAACGGTGAAGGAATGTTGGATATGTAACTAAACTGCTTCAAGGTTCCAAACTGGGATCATTGCGTGAACCGA
DNasePeakNoPromoter47266	putative enhancer	chr4	166424140	166424340	+	chr4	165502988	165503188	+	AGGACCGGATCAACTACATATTGCTCAACTTGTCTTTTCAAAATTCCCATGACGATTGTCTTCTGTGGTTAGGACTGGATGGCATTTGGAGTTTCTGCCTCAAAAATGTCAAGATAGAATATACCTAAGCTTTTATGTCTCACCTTGTAAATACGCTCATCCTGGTTTTGCTGTTCTTAAGTAAACATCTTTCTAGGCACTTACAAATGGTCTGACATTGCGTGAACCGA
DNasePeakNoPromoter47266_Reversed:	putative enhancer	chr4	166424140	166424340	-	chr4	165502988	165503188	-	AGGACCGGATCAACTTCAGACCATTTGTAAGTGCCTAGAAAGATGTTTACTTAAGAACAGCAAAACCAGGATGAGCGTATTTACAAGGTGAGACATAAAAGCTTAGGTATATTCTATCTTGACATTTTTGAGGCAGAAACTCCAAATGCCATCCAGTCCTAACCACAGAAGACAATCGTCATGGGAATTTTGAAAAGACAAGTTGAGCAATATGTCATTGCGTGAACCGA
DNasePeakNoPromoter47267	putative enhancer	chr4	166424470	166424670	+	chr4	165503318	165503518	+	AGGACCGGATCAACTGTTTTTAAAAACAATTCAAAGATTTGGCTTAGCTGGGTTAAGGGTCATCAGTGTGACCCAAGCTGATATTGACTATGGTCTGTAATGATGACTCAGAAAAGAAAAATCCCCCTCGTGAAGCTTACTGAAAATTTCCATGATGTCAGGGGCCACAAGGCTGTAAGCTTTTGGAGGGTGTCATAGTTTCTTAGACCTCTTACCATTGCGTGAACCGA
DNasePeakNoPromoter47267_Reversed:	putative enhancer	chr4	166424470	166424670	-	chr4	165503318	165503518	-	AGGACCGGATCAACTGTAAGAGGTCTAAGAAACTATGACACCCTCCAAAAGCTTACAGCCTTGTGGCCCCTGACATCATGGAAATTTTCAGTAAGCTTCACGAGGGGGATTTTTCTTTTCTGAGTCATCATTACAGACCATAGTCAATATCAGCTTGGGTCACACTGATGACCCTTAACCCAGCTAAGCCAAATCTTTGAATTGTTTTTAAAAACCATTGCGTGAACCGA
DNasePeakNoPromoter47268	putative enhancer	chr4	166427140	166427340	+	chr4	165505988	165506188	+	AGGACCGGATCAACTATCACCTAAGGGTCCACGTGGAGATGACAGTGATAGAAGATGAAGAAACTTTGTCCAGATGTTCTGGGTAACTGGAATGTGAATATCCACAGGTATTTGTTGAAAGAATAAATGCATGCCAAGAGAAGGGGAGGCACAGTGGAAGGTGAGTGGCACATACTTGAAAATGGCCCAACTTTCACCAGTAAATAAAATCAGCACATTGCGTGAACCGA
DNasePeakNoPromoter47268_Reversed:	putative enhancer	chr4	166427140	166427340	-	chr4	165505988	165506188	-	AGGACCGGATCAACTTGCTGATTTTATTTACTGGTGAAAGTTGGGCCATTTTCAAGTATGTGCCACTCACCTTCCACTGTGCCTCCCCTTCTCTTGGCATGCATTTATTCTTTCAACAAATACCTGTGGATATTCACATTCCAGTTACCCAGAACATCTGGACAAAGTTTCTTCATCTTCTATCACTGTCATCTCCACGTGGACCCTTAGGTGATCATTGCGTGAACCGA
DNasePeakNoPromoter47269	putative enhancer	chr4	166427760	166427960	+	chr4	165506608	165506808	+	AGGACCGGATCAACTTTTGCATAGTCCTGACTACATGACTTACAATTTTCCAGTGAACCCTCTGGCTAAAACTGCTCTTTCTTCTTACCCACATTTACACTAATATTTATTCTAGAAATTCCTGAAAAATCAGTCCTGACACTACCAGGCTGACTTCTGTTCTCTGCCTTGTCGTGGAGCTATCTAAAAGCAGCCGGCCATGGTCATTCACCTATCATTGCGTGAACCGA
DNasePeakNoPromoter47269_Reversed:	putative enhancer	chr4	166427760	166427960	-	chr4	165506608	165506808	-	AGGACCGGATCAACTATAGGTGAATGACCATGGCCGGCTGCTTTTAGATAGCTCCACGACAAGGCAGAGAACAGAAGTCAGCCTGGTAGTGTCAGGACTGATTTTTCAGGAATTTCTAGAATAAATATTAGTGTAAATGTGGGTAAGAAGAAAGAGCAGTTTTAGCCAGAGGGTTCACTGGAAAATTGTAAGTCATGTAGTCAGGACTATGCAAACATTGCGTGAACCGA
DNasePeakNoPromoter4727	putative enhancer	chr1	202272960	202273160	+	chr1	202303832	202304032	+	AGGACCGGATCAACTGAAGTCGGCTGCCCTGCCCCACACCACAAAGTTCATTCATGGCACCACTGGGACTGGGGCTCTCCTCTGTGCCTCCGTTGTCTCCCCGCTAGATTCACTGGCATGTGGAAAATTTTCCATGAGGGAAGTAGTTATTCCCCAAAGATGACCTTGGCCTTGGGTCCTTCCTGGGACACCCTGCCCGAAGCCAAGCCTGCTCTCATTGCGTGAACCGA
DNasePeakNoPromoter4727_Reversed:	putative enhancer	chr1	202272960	202273160	-	chr1	202303832	202304032	-	AGGACCGGATCAACTAGAGCAGGCTTGGCTTCGGGCAGGGTGTCCCAGGAAGGACCCAAGGCCAAGGTCATCTTTGGGGAATAACTACTTCCCTCATGGAAAATTTTCCACATGCCAGTGAATCTAGCGGGGAGACAACGGAGGCACAGAGGAGAGCCCCAGTCCCAGTGGTGCCATGAATGAACTTTGTGGTGTGGGGCAGGGCAGCCGACTTCCATTGCGTGAACCGA
DNasePeakNoPromoter47270	putative enhancer	chr4	166458220	166458420	+	chr4	165537068	165537268	+	AGGACCGGATCAACTAAACATTCGTCTATTAGGGTGCCCCTCTCAACTGATGGAAAGGGACCTTGACAGGCTAGATAAGCTACTTGGGGATTTTGCCTTGGACAGCCTGTGTTCGTCTTTCAGCTGTGTAGGTAAGTCATACATTTTGTGGTCACTAGATGGCAGTATAACACCAATGAAAAATCTAGGAAAACCAATTTTTCCCAACTTCAAAGCATTGCGTGAACCGA
DNasePeakNoPromoter47270_Reversed:	putative enhancer	chr4	166458220	166458420	-	chr4	165537068	165537268	-	AGGACCGGATCAACTCTTTGAAGTTGGGAAAAATTGGTTTTCCTAGATTTTTCATTGGTGTTATACTGCCATCTAGTGACCACAAAATGTATGACTTACCTACACAGCTGAAAGACGAACACAGGCTGTCCAAGGCAAAATCCCCAAGTAGCTTATCTAGCCTGTCAAGGTCCCTTTCCATCAGTTGAGAGGGGCACCCTAATAGACGAATGTTTCATTGCGTGAACCGA
DNasePeakNoPromoter47271	putative enhancer	chr4	166575790	166575990	+	chr4	165654638	165654838	+	AGGACCGGATCAACTGATTCCCAGTGGTGGGCAGTATACGAGGCAAGCTGTATGGTGTCCCTGACTTTCTGTTTGGAGATCCTTTCTAATCTACTGTGCAAGCATGCAGAACTCAAATAAAGCGCAGAGTGTTTGCTGAGTTGAAGTGCAGAGATCAGAGTTTGGGCTAGTGAAACAGCTGGGATGTATGAAGAAAGTTACCAGAGAGGAGAACACATTGCGTGAACCGA
DNasePeakNoPromoter47271_Reversed:	putative enhancer	chr4	166575790	166575990	-	chr4	165654638	165654838	-	AGGACCGGATCAACTTGTTCTCCTCTCTGGTAACTTTCTTCATACATCCCAGCTGTTTCACTAGCCCAAACTCTGATCTCTGCACTTCAACTCAGCAAACACTCTGCGCTTTATTTGAGTTCTGCATGCTTGCACAGTAGATTAGAAAGGATCTCCAAACAGAAAGTCAGGGACACCATACAGCTTGCCTCGTATACTGCCCACCACTGGGAATCCATTGCGTGAACCGA
DNasePeakNoPromoter47272	putative enhancer	chr4	166622100	166622300	+	chr4	165700948	165701148	+	AGGACCGGATCAACTAGTATTTTGGGGTAGGTCTATAGTGGGCATCTATAGTTTTGTCTGTTCACCTTTCTGTCCTTCCATCTGTGGGACCAGCCCTGCCACCTGGAGGCTAGAGGAAGACCTGCCCCAAGTGCCAGCAAGATATCCTCCTTTCTGTCCTAATTGGTTGGTTGAAGTACAGACATCTGACCCAAACTGAGCCAACCTGAGACCTCCATTGCGTGAACCGA
DNasePeakNoPromoter47272_Reversed:	putative enhancer	chr4	166622100	166622300	-	chr4	165700948	165701148	-	AGGACCGGATCAACTGAGGTCTCAGGTTGGCTCAGTTTGGGTCAGATGTCTGTACTTCAACCAACCAATTAGGACAGAAAGGAGGATATCTTGCTGGCACTTGGGGCAGGTCTTCCTCTAGCCTCCAGGTGGCAGGGCTGGTCCCACAGATGGAAGGACAGAAAGGTGAACAGACAAAACTATAGATGCCCACTATAGACCTACCCCAAAATACTCATTGCGTGAACCGA
DNasePeakNoPromoter47273	putative enhancer	chr4	166904200	166904400	+	chr4	165983048	165983248	+	AGGACCGGATCAACTACAATAATTTATTTTCTTAAAGCTCAGGAGAGAAAATATTAGGCCATACACACAAAAAAGTTTCAATATTTACTTTTACGTTTCTGGATCAAAGCACTTTTCTGTCAATGTTTTCTCTTTTGAGACAAAGAGTTCAGAATGAATATTTGTGGTATGGATGATATTTTAAAAATGTCCTGAGAAATCCTATCCGCAGACATCATTGCGTGAACCGA
DNasePeakNoPromoter47273_Reversed:	putative enhancer	chr4	166904200	166904400	-	chr4	165983048	165983248	-	AGGACCGGATCAACTATGTCTGCGGATAGGATTTCTCAGGACATTTTTAAAATATCATCCATACCACAAATATTCATTCTGAACTCTTTGTCTCAAAAGAGAAAACATTGACAGAAAAGTGCTTTGATCCAGAAACGTAAAAGTAAATATTGAAACTTTTTTGTGTGTATGGCCTAATATTTTCTCTCCTGAGCTTTAAGAAAATAAATTATTGTCATTGCGTGAACCGA
DNasePeakNoPromoter47274	putative enhancer	chr4	167087070	167087270	+	chr4	166165918	166166118	+	AGGACCGGATCAACTGTCTCTGCCTATTCCCTCAATGTGATACATGCTCTTCGTTAGAATGCATGTTTTTAAAGTAAAACACCCTCCCTGTCTTATAACTCATGAACGCTAGATGTCAGTATTGCTCTTTTTCTTCCAAACCAATGCCCTTAGTGAATGATGTCATAGCCTGCTCGGTCTTTCAGCAACGTTGTACACACAGAAAATTGTTCAGCCATTGCGTGAACCGA
DNasePeakNoPromoter47274_Reversed:	putative enhancer	chr4	167087070	167087270	-	chr4	166165918	166166118	-	AGGACCGGATCAACTGCTGAACAATTTTCTGTGTGTACAACGTTGCTGAAAGACCGAGCAGGCTATGACATCATTCACTAAGGGCATTGGTTTGGAAGAAAAAGAGCAATACTGACATCTAGCGTTCATGAGTTATAAGACAGGGAGGGTGTTTTACTTTAAAAACATGCATTCTAACGAAGAGCATGTATCACATTGAGGGAATAGGCAGAGACCATTGCGTGAACCGA
DNasePeakNoPromoter47275	putative enhancer	chr4	167174050	167174250	+	chr4	166252898	166253098	+	AGGACCGGATCAACTAATGCCTAATTACTGCAGCATCCCTATATCCCCCCCATCTCAGTGGAAAGTCTTAATTAAAGATATAAGGAAGCAAGCCCTTGATGCCACCTGGTGGTCATCTAAGCAGCACCAAAGCTGGTTCTGGTGTGTAAAACCTTGTCCTTTTCATTGACTCCAAATTTCAGGCTTGCTCCTGGGGAAAAGATATATCAAAAAGACATTGCGTGAACCGA
DNasePeakNoPromoter47275_Reversed:	putative enhancer	chr4	167174050	167174250	-	chr4	166252898	166253098	-	AGGACCGGATCAACTTCTTTTTGATATATCTTTTCCCCAGGAGCAAGCCTGAAATTTGGAGTCAATGAAAAGGACAAGGTTTTACACACCAGAACCAGCTTTGGTGCTGCTTAGATGACCACCAGGTGGCATCAAGGGCTTGCTTCCTTATATCTTTAATTAAGACTTTCCACTGAGATGGGGGGGATATAGGGATGCTGCAGTAATTAGGCATTCATTGCGTGAACCGA
DNasePeakNoPromoter47276	putative enhancer	chr4	167245560	167245760	+	chr4	166324408	166324608	+	AGGACCGGATCAACTTATATCGCTGGAGAAAACACTTGTGAAAGTCACATTACAGACATGGGCAAACAAAAATATTGACACTTTATCCTGCAGTGATAGAACACTTATGTCACCCACACCTTAGCGCCAAACCAACAGAGGGCGCTGGTATAACAGATTACAGTGGAAAGGGCTATAAAAACAAACCACAAATCAAAACCAGTTTAACAGAAATTCATTGCGTGAACCGA
DNasePeakNoPromoter47276_Reversed:	putative enhancer	chr4	167245560	167245760	-	chr4	166324408	166324608	-	AGGACCGGATCAACTAATTTCTGTTAAACTGGTTTTGATTTGTGGTTTGTTTTTATAGCCCTTTCCACTGTAATCTGTTATACCAGCGCCCTCTGTTGGTTTGGCGCTAAGGTGTGGGTGACATAAGTGTTCTATCACTGCAGGATAAAGTGTCAATATTTTTGTTTGCCCATGTCTGTAATGTGACTTTCACAAGTGTTTTCTCCAGCGATATACATTGCGTGAACCGA
DNasePeakNoPromoter47277	putative enhancer	chr4	167423130	167423330	+	chr4	166501978	166502178	+	AGGACCGGATCAACTTAGAACCCAATCCTCTCATTTGCGCTTACGCGCCTTCTACTGCAGTCCAATAGATGGCGCTTAAGAGCGATAGCCGGCTCACCCTCAGGCAGGCTGATGACCAGCGGAAGCATACTAGGTGATGCAAGCAGTGGCAGGATGAGATTCTGTTGAGGTGTGCGCTGAGGCCTCGGGGGAAGGGGAGCTAAAGGGGTAGCACCCATTGCGTGAACCGA
DNasePeakNoPromoter47277_Reversed:	putative enhancer	chr4	167423130	167423330	-	chr4	166501978	166502178	-	AGGACCGGATCAACTGGTGCTACCCCTTTAGCTCCCCTTCCCCCGAGGCCTCAGCGCACACCTCAACAGAATCTCATCCTGCCACTGCTTGCATCACCTAGTATGCTTCCGCTGGTCATCAGCCTGCCTGAGGGTGAGCCGGCTATCGCTCTTAAGCGCCATCTATTGGACTGCAGTAGAAGGCGCGTAAGCGCAAATGAGAGGATTGGGTTCTACATTGCGTGAACCGA
DNasePeakNoPromoter47278	putative enhancer	chr4	167515590	167515790	+	chr4	166594439	166594639	+	AGGACCGGATCAACTAATTTTAGCCAGCCACTGTGCCAACCATTAAAGCCAAAAGGCTTCAGTCAGGATGGTGCCAGCTGCAGCAATCCTGGACTTAGTGTGCCCTCTAGTGCTACAACAGCTGCAGTGGTCATGGGTTTAGGGATCACAACCTGCTCAGAATGTCTGGACAGGTTTACTGTTGAGGACATTCTCAGTCAAAGCCAGACTGCAAACATTGCGTGAACCGA
DNasePeakNoPromoter47278_Reversed:	putative enhancer	chr4	167515590	167515790	-	chr4	166594439	166594639	-	AGGACCGGATCAACTTTTGCAGTCTGGCTTTGACTGAGAATGTCCTCAACAGTAAACCTGTCCAGACATTCTGAGCAGGTTGTGATCCCTAAACCCATGACCACTGCAGCTGTTGTAGCACTAGAGGGCACACTAAGTCCAGGATTGCTGCAGCTGGCACCATCCTGACTGAAGCCTTTTGGCTTTAATGGTTGGCACAGTGGCTGGCTAAAATTCATTGCGTGAACCGA
DNasePeakNoPromoter47279	putative enhancer	chr4	167941650	167941850	+	chr4	167020499	167020699	+	AGGACCGGATCAACTCTAAGGCTCTTATGTAAAGGGCTTTTGGGTGTGAGTTCACTCTCACTCTTCTGCCATGTGAGAACAGTGTTCATACGTCCCTTGTGTTCTTCCACCTTCTGCCATATGGGGGCAGAGCAAGAGGACCCTTACCAGATGCCAGTGCCTTGATCTTGTATTTCCCAGCCTCTAGATCTGTGAGAAATATGTATGTGTTCTTTCATTGCGTGAACCGA
DNasePeakNoPromoter47279_Reversed:	putative enhancer	chr4	167941650	167941850	-	chr4	167020499	167020699	-	AGGACCGGATCAACTAAAGAACACATACATATTTCTCACAGATCTAGAGGCTGGGAAATACAAGATCAAGGCACTGGCATCTGGTAAGGGTCCTCTTGCTCTGCCCCCATATGGCAGAAGGTGGAAGAACACAAGGGACGTATGAACACTGTTCTCACATGGCAGAAGAGTGAGAGTGAACTCACACCCAAAAGCCCTTTACATAAGAGCCTTAGCATTGCGTGAACCGA
DNasePeakNoPromoter4728	putative enhancer	chr1	202284820	202285020	+	chr1	202315692	202315892	+	AGGACCGGATCAACTTGCCTTCTCCCTTTACCCTCTCTAAAGCCTATAGAGTGATTGCCTGGCCTTGCCCAGCCCGAGTTTTCAGTGCTTGGTGACAACAGCACGCCCTCTAGTGCCAGCTTGGGGCCAGAGCACTAACCCAACCTGGAGGAAGCAGGTGCTGCTTCTGACTTGGAAAAACACACATGCTGCATTCACAATGCCATGGAAATTTCCATTGCGTGAACCGA
DNasePeakNoPromoter4728_Reversed:	putative enhancer	chr1	202284820	202285020	-	chr1	202315692	202315892	-	AGGACCGGATCAACTGAAATTTCCATGGCATTGTGAATGCAGCATGTGTGTTTTTCCAAGTCAGAAGCAGCACCTGCTTCCTCCAGGTTGGGTTAGTGCTCTGGCCCCAAGCTGGCACTAGAGGGCGTGCTGTTGTCACCAAGCACTGAAAACTCGGGCTGGGCAAGGCCAGGCAATCACTCTATAGGCTTTAGAGAGGGTAAAGGGAGAAGGCACATTGCGTGAACCGA
DNasePeakNoPromoter47280	putative enhancer	chr4	167942790	167942990	+	chr4	167021639	167021839	+	AGGACCGGATCAACTTAACTTGAGGAAATTCCTAGAATTACAGCCACTGTCCTAGTAGGTTGCACAGGAGCCAGAACGACCCATATCTATACAAAAAAAAGGTCAAACGGCCACCACCAGGTGGCGCCAAACAGCAATCCAAATCAAGATAATTTCGGATGGCACAAATGAACCCACGGAGTTCTCAAACAACCAGACACACAGACATGTCCAGACATTGCGTGAACCGA
DNasePeakNoPromoter47280_Reversed:	putative enhancer	chr4	167942790	167942990	-	chr4	167021639	167021839	-	AGGACCGGATCAACTTCTGGACATGTCTGTGTGTCTGGTTGTTTGAGAACTCCGTGGGTTCATTTGTGCCATCCGAAATTATCTTGATTTGGATTGCTGTTTGGCGCCACCTGGTGGTGGCCGTTTGACCTTTTTTTTGTATAGATATGGGTCGTTCTGGCTCCTGTGCAACCTACTAGGACAGTGGCTGTAATTCTAGGAATTTCCTCAAGTTACATTGCGTGAACCGA
DNasePeakNoPromoter47281	putative enhancer	chr4	167946910	167947110	+	chr4	167025759	167025959	+	AGGACCGGATCAACTCATAAAATATAGTCATGCCTGGCTTAACAATGGGGATTTCCTCTGAGGAATGCATTGTCAGGTGATTTCATCCTTGTGCAAACATCGTAGAGTGTACTTACACAACCTAAATGGTACAGTCTACTACTCACCTAGGCTACATGGTGGAGCCTATTGCTCCTAGGCTACAAACCTGTACAGCATGTTACTGCACTGAACACCATTGCGTGAACCGA
DNasePeakNoPromoter47281_Reversed:	putative enhancer	chr4	167946910	167947110	-	chr4	167025759	167025959	-	AGGACCGGATCAACTGTGTTCAGTGCAGTAACATGCTGTACAGGTTTGTAGCCTAGGAGCAATAGGCTCCACCATGTAGCCTAGGTGAGTAGTAGACTGTACCATTTAGGTTGTGTAAGTACACTCTACGATGTTTGCACAAGGATGAAATCACCTGACAATGCATTCCTCAGAGGAAATCCCCATTGTTAAGCCAGGCATGACTATATTTTATGCATTGCGTGAACCGA
DNasePeakNoPromoter47282	putative enhancer	chr4	168097960	168098160	+	chr4	167176809	167177009	+	AGGACCGGATCAACTGGAGACAAGGCCAAGTGGTTCACGGGGGCAGAGAGAGACCTGTCAAACGTTGCAAACATAGCTACTCAGCACAAAAGCACAGCATGAGATCACAGCAGTACTAAGTGCAAGGACTATGTTTGTTCAACTCTATGTCCACAGCGTTGTTGATTGCTGAGCAAATCAGTTGATGAAGATGACAGACAGGGCTATTTTTTCAACATTGCGTGAACCGA
DNasePeakNoPromoter47282_Reversed:	putative enhancer	chr4	168097960	168098160	-	chr4	167176809	167177009	-	AGGACCGGATCAACTTTGAAAAAATAGCCCTGTCTGTCATCTTCATCAACTGATTTGCTCAGCAATCAACAACGCTGTGGACATAGAGTTGAACAAACATAGTCCTTGCACTTAGTACTGCTGTGATCTCATGCTGTGCTTTTGTGCTGAGTAGCTATGTTTGCAACGTTTGACAGGTCTCTCTCTGCCCCCGTGAACCACTTGGCCTTGTCTCCCATTGCGTGAACCGA
DNasePeakNoPromoter47283	putative enhancer	chr4	168117700	168117900	+	chr4	167196549	167196749	+	AGGACCGGATCAACTTTTATTGATTCCGTAAGTTTACATCATCTGTTTACAAGATGAATCATCTGTCTGAAATGGTGGCTGAGTGTAGCTGCAGACCTCATATTTTGTGCAGCTGCATTCTTTTCTAGAGTTCAGGGTTCTCTTCTGAGCTTTGATGTTTGTTGACAAAAATTAATTTCTTTGCTATTGTAGGAGTGAATACCTCATTTTTTATACATTGCGTGAACCGA
DNasePeakNoPromoter47283_Reversed:	putative enhancer	chr4	168117700	168117900	-	chr4	167196549	167196749	-	AGGACCGGATCAACTTATAAAAAATGAGGTATTCACTCCTACAATAGCAAAGAAATTAATTTTTGTCAACAAACATCAAAGCTCAGAAGAGAACCCTGAACTCTAGAAAAGAATGCAGCTGCACAAAATATGAGGTCTGCAGCTACACTCAGCCACCATTTCAGACAGATGATTCATCTTGTAAACAGATGATGTAAACTTACGGAATCAATAAACATTGCGTGAACCGA
DNasePeakNoPromoter47284	putative enhancer	chr4	168543960	168544160	+	chr4	167622809	167623009	+	AGGACCGGATCAACTCTCAGTTTCCTTCCCAGATGTGTACGGTATCTTTCAAAGGCCCTGACCGGGACTAGGATGCTAAGACGCTGACCAGGGAGCCGCTCTAGGCTGCCCTCTGGTGGGCAGACTGGAGCTAAGGACACTGAAAGAAGTCCAATCAGACTGAAATTGTATCACTTCAGCAAGCAGAGAAGAAAATTCAGGCATTCATGAGCTTACATTGCGTGAACCGA
DNasePeakNoPromoter47284_Reversed:	putative enhancer	chr4	168543960	168544160	-	chr4	167622809	167623009	-	AGGACCGGATCAACTTAAGCTCATGAATGCCTGAATTTTCTTCTCTGCTTGCTGAAGTGATACAATTTCAGTCTGATTGGACTTCTTTCAGTGTCCTTAGCTCCAGTCTGCCCACCAGAGGGCAGCCTAGAGCGGCTCCCTGGTCAGCGTCTTAGCATCCTAGTCCCGGTCAGGGCCTTTGAAAGATACCGTACACATCTGGGAAGGAAACTGAGCATTGCGTGAACCGA
DNasePeakNoPromoter47285	putative enhancer	chr4	168544460	168544660	+	chr4	167623309	167623509	+	AGGACCGGATCAACTACATGAAACCCAGCATCAAAATTCAAGTGAAAATTTACTGCAGGAGAAATAGAGTGCTTACAAGTAAACAGAAGTCGTCATCAGTTGCCAGTTCAAATTCCAAAAAAACACCTACTGTCAAATATCTAGTATCCATGAAGTTAATGAAAACAGTGTGATTCATATGGCATGGACTTTTGGTACCAAATATTTGAAGTCTTCATTGCGTGAACCGA
DNasePeakNoPromoter47285_Reversed:	putative enhancer	chr4	168544460	168544660	-	chr4	167623309	167623509	-	AGGACCGGATCAACTAAGACTTCAAATATTTGGTACCAAAAGTCCATGCCATATGAATCACACTGTTTTCATTAACTTCATGGATACTAGATATTTGACAGTAGGTGTTTTTTTGGAATTTGAACTGGCAACTGATGACGACTTCTGTTTACTTGTAAGCACTCTATTTCTCCTGCAGTAAATTTTCACTTGAATTTTGATGCTGGGTTTCATGTCATTGCGTGAACCGA
DNasePeakNoPromoter47286	putative enhancer	chr4	168818360	168818560	+	chr4	167897209	167897409	+	AGGACCGGATCAACTTTCCAGGCCACCACACAGGAGTTGATGAGGCCAGGCTCCTCCCCAGTATACAGCACAAATTCCTGGTGGCTCTACCCCATTCCTCCAGTGCATGTTCGCCTCCGGTTCATTGTGGGCATGCCCAGGCAAGACCCTGCACTGGTTCCTTTATCTGCACAAAAACATCTGGTGTGAATACTTGCGGAGCAGGTCAGAGGTTCCATTGCGTGAACCGA
DNasePeakNoPromoter47286_Reversed:	putative enhancer	chr4	168818360	168818560	-	chr4	167897209	167897409	-	AGGACCGGATCAACTGAACCTCTGACCTGCTCCGCAAGTATTCACACCAGATGTTTTTGTGCAGATAAAGGAACCAGTGCAGGGTCTTGCCTGGGCATGCCCACAATGAACCGGAGGCGAACATGCACTGGAGGAATGGGGTAGAGCCACCAGGAATTTGTGCTGTATACTGGGGAGGAGCCTGGCCTCATCAACTCCTGTGTGGTGGCCTGGAACATTGCGTGAACCGA
DNasePeakNoPromoter47287	putative enhancer	chr4	168998270	168998470	+	chr4	168077119	168077319	+	AGGACCGGATCAACTGGTAACTTCATTACCTCCATGTTCCAATGATTTTGGAAATGTCCAGTCAAAGCAGCCATGCTGACTGAAGCACTTGGCAAAAGCCCTTGACTGACACCCAGTGGTCATTGCTGGTATTTGGGACTAGAAAGTAGCCTATTTCAACTTCAAGGTAAGCATCGCTTGAAAACTATCATTGGCTTGTTATTGTAATAGGGGCTCATTGCGTGAACCGA
DNasePeakNoPromoter47287_Reversed:	putative enhancer	chr4	168998270	168998470	-	chr4	168077119	168077319	-	AGGACCGGATCAACTAGCCCCTATTACAATAACAAGCCAATGATAGTTTTCAAGCGATGCTTACCTTGAAGTTGAAATAGGCTACTTTCTAGTCCCAAATACCAGCAATGACCACTGGGTGTCAGTCAAGGGCTTTTGCCAAGTGCTTCAGTCAGCATGGCTGCTTTGACTGGACATTTCCAAAATCATTGGAACATGGAGGTAATGAAGTTACCCATTGCGTGAACCGA
DNasePeakNoPromoter47288	putative enhancer	chr4	169075080	169075280	+	chr4	168153929	168154129	+	AGGACCGGATCAACTATTATTTCTTTTTTTTTTACAAAATTAGTTCACTGTAACTATAGCTATGTATACACACACACACACACACACACGCACACACGCGCGCGCGCGTGCCTCTGAGTTGAAAACAAAGATACAAGCGCCATCTACTGGCACTACTAATCTCAGTCTACAATTCAGCATTAGTACAAAAATATCATATGTAAAGGGAAGAAATACATTGCGTGAACCGA
DNasePeakNoPromoter47288_Reversed:	putative enhancer	chr4	169075080	169075280	-	chr4	168153929	168154129	-	AGGACCGGATCAACTTATTTCTTCCCTTTACATATGATATTTTTGTACTAATGCTGAATTGTAGACTGAGATTAGTAGTGCCAGTAGATGGCGCTTGTATCTTTGTTTTCAACTCAGAGGCACGCGCGCGCGCGTGTGTGCGTGTGTGTGTGTGTGTGTGTGTATACATAGCTATAGTTACAGTGAACTAATTTTGTAAAAAAAAAAGAAATAATCATTGCGTGAACCGA
DNasePeakNoPromoter47289	putative enhancer	chr4	169099020	169099220	+	chr4	168177869	168178069	+	AGGACCGGATCAACTTCTGCTGGCTAATGTTCCAGGTCCTATGGGAAGCCTGTCAGCAGAAGACGGGGGAGCACAAAACCATGCTGCAAATGATCCTGTGCAACAAGAGCTACCAGCAGCTGCGGCTGGGTAATTATTAACTGGGTTTCGTTCCAGCTACTTGACCAATTATATAACAAAAAGAAGGTGGTTAACTAGAAACAAAAATGAAATATCATTGCGTGAACCGA
DNasePeakNoPromoter47289_Reversed:	putative enhancer	chr4	169099020	169099220	-	chr4	168177869	168178069	-	AGGACCGGATCAACTATATTTCATTTTTGTTTCTAGTTAACCACCTTCTTTTTGTTATATAATTGGTCAAGTAGCTGGAACGAAACCCAGTTAATAATTACCCAGCCGCAGCTGCTGGTAGCTCTTGTTGCACAGGATCATTTGCAGCATGGTTTTGTGCTCCCCCGTCTTCTGCTGACAGGCTTCCCATAGGACCTGGAACATTAGCCAGCAGACATTGCGTGAACCGA
DNasePeakNoPromoter4729	putative enhancer	chr1	202287190	202287390	+	chr1	202318062	202318262	+	AGGACCGGATCAACTTCGCTGGCGGGCCTGTCCCCCTGCCCCCGGTCAAGTTTGTGGTAGGTGCGATTGCAGGCGCCAACACCTTGACTGGCATTTCCTGTGGCCTTCTAGCCTCAGTCGATGCCCTGACCTTTGGTCAGTTCTCTGAGTACGGAGCCCGCTGGGAGACGGGGCTAGGCTGCCGGGCCACTGGCTTCCTGGCAGTACTTGGGTCGCATTGCGTGAACCGA
DNasePeakNoPromoter4729_Reversed:	putative enhancer	chr1	202287190	202287390	-	chr1	202318062	202318262	-	AGGACCGGATCAACTCGACCCAAGTACTGCCAGGAAGCCAGTGGCCCGGCAGCCTAGCCCCGTCTCCCAGCGGGCTCCGTACTCAGAGAACTGACCAAAGGTCAGGGCATCGACTGAGGCTAGAAGGCCACAGGAAATGCCAGTCAAGGTGTTGGCGCCTGCAATCGCACCTACCACAAACTTGACCGGGGGCAGGGGGACAGGCCCGCCAGCGACATTGCGTGAACCGA
DNasePeakNoPromoter47290	putative enhancer	chr4	169506770	169506970	+	chr4	168585619	168585819	+	AGGACCGGATCAACTGAGTGTGCCCCTGGCCCCATCAGTTTAATTCTGAGCGCTCAGGACAGTATGAGGAGCAGCCTGTCGTTTTCGGAGACACCAGCTGAGGGAGCCTGTGGACACAATACCAGTTGAAAAGCTCCCCAGCCCAGGGTGGAACCAAGCAGCCCACGCCTGCTCTTAGGAGCCAAGTTTCCCAAACAATGTCAGAGTTAGCTTGGCATTGCGTGAACCGA
DNasePeakNoPromoter47290_Reversed:	putative enhancer	chr4	169506770	169506970	-	chr4	168585619	168585819	-	AGGACCGGATCAACTCCAAGCTAACTCTGACATTGTTTGGGAAACTTGGCTCCTAAGAGCAGGCGTGGGCTGCTTGGTTCCACCCTGGGCTGGGGAGCTTTTCAACTGGTATTGTGTCCACAGGCTCCCTCAGCTGGTGTCTCCGAAAACGACAGGCTGCTCCTCATACTGTCCTGAGCGCTCAGAATTAAACTGATGGGGCCAGGGGCACACTCCATTGCGTGAACCGA
DNasePeakNoPromoter47291	putative enhancer	chr4	169601040	169601240	+	chr4	168679889	168680089	+	AGGACCGGATCAACTCCAGGCAAAGAAAGCCTACACTGGATGGTAGACACAGAAATAAATAGGAAGGGACAGCAAACATTCCAGCAGAGTTACCTAAACATGACTGTTTTCAATGTCAATAAAAGACTGGAAAACATATCACAGTAGAGTCACTGGAAGGAATACCAGGCAGCTATCCAAGAGAATGCAGTGAACGTATGTATTCTAAATCTACTCATTGCGTGAACCGA
DNasePeakNoPromoter47291_Reversed:	putative enhancer	chr4	169601040	169601240	-	chr4	168679889	168680089	-	AGGACCGGATCAACTAGTAGATTTAGAATACATACGTTCACTGCATTCTCTTGGATAGCTGCCTGGTATTCCTTCCAGTGACTCTACTGTGATATGTTTTCCAGTCTTTTATTGACATTGAAAACAGTCATGTTTAGGTAACTCTGCTGGAATGTTTGCTGTCCCTTCCTATTTATTTCTGTGTCTACCATCCAGTGTAGGCTTTCTTTGCCTGGCATTGCGTGAACCGA
DNasePeakNoPromoter47292	putative enhancer	chr4	169620470	169620670	+	chr4	168699319	168699519	+	AGGACCGGATCAACTCCACCAGCCTCAGCCTCCCAAAGTGCTAGGATTACAGGCGTGAGTTACTGCACCCAGCCTCCTGTGCAAATATTGATACAAGCATTACATTTACCCACACTGGATTTCATCTTGTTGATTTTAGCTCAGAGTTCTTTTTTACCAACTGTGTTAGCCAAACCATGTGGTGTGAAAGGTAAAAGCTGGATTTCTTTTTTAGGCATTGCGTGAACCGA
DNasePeakNoPromoter47292_Reversed:	putative enhancer	chr4	169620470	169620670	-	chr4	168699319	168699519	-	AGGACCGGATCAACTCCTAAAAAAGAAATCCAGCTTTTACCTTTCACACCACATGGTTTGGCTAACACAGTTGGTAAAAAAGAACTCTGAGCTAAAATCAACAAGATGAAATCCAGTGTGGGTAAATGTAATGCTTGTATCAATATTTGCACAGGAGGCTGGGTGCAGTAACTCACGCCTGTAATCCTAGCACTTTGGGAGGCTGAGGCTGGTGGCATTGCGTGAACCGA
DNasePeakNoPromoter47293	putative enhancer	chr4	169665280	169665480	+	chr4	168744129	168744329	+	AGGACCGGATCAACTAGTCACTTCAGTCATAGGATATTTCCCTCTCCAAATAACCGAGGAGAGAGCCTAACCTCTGGGGTGAGTGTGGTGTATAAAGTGTGAGAATCGTGCGTGTCCAGGAAGAGAGTGCTGCTAACAGATGACTCCTTGGGGGCCCCCTTTGTTCTCTGCTTCTGTTTGTATTGAGTCAGCTTGCTTAGGAATATAGATCAGTGCATTGCGTGAACCGA
DNasePeakNoPromoter47293_Reversed:	putative enhancer	chr4	169665280	169665480	-	chr4	168744129	168744329	-	AGGACCGGATCAACTCACTGATCTATATTCCTAAGCAAGCTGACTCAATACAAACAGAAGCAGAGAACAAAGGGGGCCCCCAAGGAGTCATCTGTTAGCAGCACTCTCTTCCTGGACACGCACGATTCTCACACTTTATACACCACACTCACCCCAGAGGTTAGGCTCTCTCCTCGGTTATTTGGAGAGGGAAATATCCTATGACTGAAGTGACTCATTGCGTGAACCGA
DNasePeakNoPromoter47294	putative enhancer	chr4	169690020	169690220	+	chr4	168768869	168769069	+	AGGACCGGATCAACTACCATTTGGCTGGCAGTGATGCCATCTCAGCTCACTGCAACCTCCGCCTCCTGGGTTCAAGCAATTCGCATGCCACAGCCTCCTGAGTAGCTGGGGCTACAGGCACACACCACCATGCCCAGCTAATTTTTTGTATTTTAGTAGAGACGGGATTTCACCATTTGGCTGGGATGGTCTCCATCTGACCTCGTGATCCGCCCCATTGCGTGAACCGA
DNasePeakNoPromoter47294_Reversed:	putative enhancer	chr4	169690020	169690220	-	chr4	168768869	168769069	-	AGGACCGGATCAACTGGGCGGATCACGAGGTCAGATGGAGACCATCCCAGCCAAATGGTGAAATCCCGTCTCTACTAAAATACAAAAAATTAGCTGGGCATGGTGGTGTGTGCCTGTAGCCCCAGCTACTCAGGAGGCTGTGGCATGCGAATTGCTTGAACCCAGGAGGCGGAGGTTGCAGTGAGCTGAGATGGCATCACTGCCAGCCAAATGGTCATTGCGTGAACCGA
DNasePeakNoPromoter47295	putative enhancer	chr4	169717600	169717800	+	chr4	168796449	168796649	+	AGGACCGGATCAACTTTGCTGTCTCATCATGCATTATTTGCACGATTGGCAGTTATTAAGGTACACCAGGCTAGAAGGGAGTCCATCTGGCTCTCCGCTGGGCCCTGTACTCTTGGCCCAGGATCTGAACCATAGCCTATGCTTAATAAATATTTGTGGAATGAGTAAGAGGTTCCATCTATGAGATGAAAACCACTGGTGGCTGATAAGTATTCCATTGCGTGAACCGA
DNasePeakNoPromoter47295_Reversed:	putative enhancer	chr4	169717600	169717800	-	chr4	168796449	168796649	-	AGGACCGGATCAACTGAATACTTATCAGCCACCAGTGGTTTTCATCTCATAGATGGAACCTCTTACTCATTCCACAAATATTTATTAAGCATAGGCTATGGTTCAGATCCTGGGCCAAGAGTACAGGGCCCAGCGGAGAGCCAGATGGACTCCCTTCTAGCCTGGTGTACCTTAATAACTGCCAATCGTGCAAATAATGCATGATGAGACAGCAACATTGCGTGAACCGA
DNasePeakNoPromoter47296	putative enhancer	chr4	169737920	169738120	+	chr4	168816769	168816969	+	AGGACCGGATCAACTTGAGCTACAGAGAAGGCTGAGTCAGAGTGACCTGTTGGAGCTAGCCCCGTGTGTGTGTGTGTGTGTGTGTGTGTGTGTGTGTGTGTGTGTGTGTGTGTGTGTGTAGAAAAGGGGGAGCCGTGGGCAAGGGGCGGGGGTGAAGGGAGGCTGCAAGCTTGGCAGAATGTTTGAACAAGACAAAGAGCAGTTCCAGCGACCAACATTGCGTGAACCGA
DNasePeakNoPromoter47296_Reversed:	putative enhancer	chr4	169737920	169738120	-	chr4	168816769	168816969	-	AGGACCGGATCAACTTTGGTCGCTGGAACTGCTCTTTGTCTTGTTCAAACATTCTGCCAAGCTTGCAGCCTCCCTTCACCCCCGCCCCTTGCCCACGGCTCCCCCTTTTCTACACACACACACACACACACACACACACACACACACACACACACACACACACACACGGGGCTAGCTCCAACAGGTCACTCTGACTCAGCCTTCTCTGTAGCTCACATTGCGTGAACCGA
DNasePeakNoPromoter47297	putative enhancer	chr4	169802440	169802640	+	chr4	168881289	168881489	+	AGGACCGGATCAACTAAGGTTAGTAAGTACTAAGTTTCTAAACAGTCTGTGGAGATAAGGTTCTGTTTTTCATATGTTTGGGTAGCAGAGGTCAAAGCAGGGAACAAAGGTCATGGATGTCAGTGATAAACCACAAAGCCGAGGCAAAAGACAGTAAATCTGGGGAAGAAAGGCATTTGAGGAACTGTATGTATAGAAGTTCCCCAGACCGCAGTCATTGCGTGAACCGA
DNasePeakNoPromoter47297_Reversed:	putative enhancer	chr4	169802440	169802640	-	chr4	168881289	168881489	-	AGGACCGGATCAACTACTGCGGTCTGGGGAACTTCTATACATACAGTTCCTCAAATGCCTTTCTTCCCCAGATTTACTGTCTTTTGCCTCGGCTTTGTGGTTTATCACTGACATCCATGACCTTTGTTCCCTGCTTTGACCTCTGCTACCCAAACATATGAAAAACAGAACCTTATCTCCACAGACTGTTTAGAAACTTAGTACTTACTAACCTTCATTGCGTGAACCGA
DNasePeakNoPromoter47298	putative enhancer	chr4	169838660	169838860	+	chr4	168917509	168917709	+	AGGACCGGATCAACTGTTTGATTTCTTTTTTGCCCCCTGTTTACTGATCTTAAATTTAGTTTAACTCTTAAATATGGATAAGGTTTTAAAAAGTTATTTGGGCTCCCTCTGCTGGTTCTGTATGGAATATGAGAACACAAATATAGGCTGCTTAGAGGATTTGGGCATTGTTTCTTCAGAAAGTAAATCTGGGATTATAGAAATGTATAAAAAGACATTGCGTGAACCGA
DNasePeakNoPromoter47298_Reversed:	putative enhancer	chr4	169838660	169838860	-	chr4	168917509	168917709	-	AGGACCGGATCAACTTCTTTTTATACATTTCTATAATCCCAGATTTACTTTCTGAAGAAACAATGCCCAAATCCTCTAAGCAGCCTATATTTGTGTTCTCATATTCCATACAGAACCAGCAGAGGGAGCCCAAATAACTTTTTAAAACCTTATCCATATTTAAGAGTTAAACTAAATTTAAGATCAGTAAACAGGGGGCAAAAAAGAAATCAAACCATTGCGTGAACCGA
DNasePeakNoPromoter47299	putative enhancer	chr4	169899340	169899540	+	chr4	168978189	168978389	+	AGGACCGGATCAACTCTTTGTCACCAAAAGATCTTTACCCATGCTGTTCCTTCTGAATGAAAGGCTTTACAGTCAGCCCTCTGTGTCTGTGTGATCACTTCCTTGGAGTCAACTAACTGCAGATCAAAAATATTTGGGGGAGGGGAGTGGCAAGATGGCTGACTAGAAGCAGCTAGTGTGTGCTGCTCTCACAGAAGGGAGACAGAGTGGCCAGTCATTGCGTGAACCGA
DNasePeakNoPromoter47299_Reversed:	putative enhancer	chr4	169899340	169899540	-	chr4	168978189	168978389	-	AGGACCGGATCAACTACTGGCCACTCTGTCTCCCTTCTGTGAGAGCAGCACACACTAGCTGCTTCTAGTCAGCCATCTTGCCACTCCCCTCCCCCAAATATTTTTGATCTGCAGTTAGTTGACTCCAAGGAAGTGATCACACAGACACAGAGGGCTGACTGTAAAGCCTTTCATTCAGAAGGAACAGCATGGGTAAAGATCTTTTGGTGACAAAGCATTGCGTGAACCGA
DNasePeakNoPromoter473	putative enhancer	chr1	12614090	12614290	+	chr1	12554060	12554260	+	AGGACCGGATCAACTCCTCCTTGGCTGCAGGGACAGAAGACCACAAGACTCAGGGCTGGCCAATCAGAGCATTGCAGTCTTCTGGCCACTGTGATTGGCTTATACGTGGACATGTGACTCAACTCGAGCCAACCAGAACCAATCAGAACTAACTCTGGGTCAGTAGAGAGAGACTCTCTTCCTGCTGCCCTTGTACCTGGGAGGGTGGCTGTCAGCATTGCGTGAACCGA
DNasePeakNoPromoter473_Reversed:	putative enhancer	chr1	12614090	12614290	-	chr1	12554060	12554260	-	AGGACCGGATCAACTCTGACAGCCACCCTCCCAGGTACAAGGGCAGCAGGAAGAGAGTCTCTCTCTACTGACCCAGAGTTAGTTCTGATTGGTTCTGGTTGGCTCGAGTTGAGTCACATGTCCACGTATAAGCCAATCACAGTGGCCAGAAGACTGCAATGCTCTGATTGGCCAGCCCTGAGTCTTGTGGTCTTCTGTCCCTGCAGCCAAGGAGGCATTGCGTGAACCGA
DNasePeakNoPromoter4730	putative enhancer	chr1	202322030	202322230	+	chr1	202352902	202353102	+	AGGACCGGATCAACTAAGAAATTCAGACTGTCTTTGTAATGTGCAGGGTCCAAATTTGGACCCTCAAGGTCACACCAGACTGGAATTCAGTTTGTAGTTGAATAAGCCTTTGTCATTCTAGAGTTGCCTCAGTCTGACGCTGTAGACTTAGGGAGGCTAAAATCACGTATTTCTCAGGAAGAGAGATGGAGATAGGAACAAGTGAGGGGAGGAGGCATTGCGTGAACCGA
DNasePeakNoPromoter4730_Reversed:	putative enhancer	chr1	202322030	202322230	-	chr1	202352902	202353102	-	AGGACCGGATCAACTCCTCCTCCCCTCACTTGTTCCTATCTCCATCTCTCTTCCTGAGAAATACGTGATTTTAGCCTCCCTAAGTCTACAGCGTCAGACTGAGGCAACTCTAGAATGACAAAGGCTTATTCAACTACAAACTGAATTCCAGTCTGGTGTGACCTTGAGGGTCCAAATTTGGACCCTGCACATTACAAAGACAGTCTGAATTTCTTCATTGCGTGAACCGA
DNasePeakNoPromoter47300	putative enhancer	chr4	169937240	169937440	+	chr4	169016089	169016289	+	AGGACCGGATCAACTTCTCTCTCTCTGTCTCTCTCTCTCTCTGTTGCCTCCCTGTACAAGGCCATGTGAGGACACAGTGAGAAGGCAGCTATCTGCAAGCCCGGAAGAGAAGCCTCACCAGAAACCAACACGATTGCACCTTGATCTCAGACTTTCAGGCTCCAGAACTGTGAGAAAATTAATTTCTGGTGTCGAAACCACCCAGTCTGTGGTATCATTGCGTGAACCGA
DNasePeakNoPromoter47300_Reversed:	putative enhancer	chr4	169937240	169937440	-	chr4	169016089	169016289	-	AGGACCGGATCAACTATACCACAGACTGGGTGGTTTCGACACCAGAAATTAATTTTCTCACAGTTCTGGAGCCTGAAAGTCTGAGATCAAGGTGCAATCGTGTTGGTTTCTGGTGAGGCTTCTCTTCCGGGCTTGCAGATAGCTGCCTTCTCACTGTGTCCTCACATGGCCTTGTACAGGGAGGCAACAGAGAGAGAGAGAGACAGAGAGAGAGACATTGCGTGAACCGA
DNasePeakNoPromoter47301	putative enhancer	chr4	169989700	169989900	+	chr4	169068549	169068749	+	AGGACCGGATCAACTAAATCAGGGGAAGAGCCCGTAGCGCCTGGTGAGGGTGAGGAAGGTGGCAGAGAATGAAGCCTTGGCCAGAGCAGCACTGCCACTGCAGTGACGGGGCCTGGCCGGCAGGGAACAGCCACCTCTCCTTTTGTTGCCTAAGAGCAGCTGACAAACTGGGTCAATGGTGAAGGCAACAGTGACCAAGACTGACACGCACCACCCATTGCGTGAACCGA
DNasePeakNoPromoter47301_Reversed:	putative enhancer	chr4	169989700	169989900	-	chr4	169068549	169068749	-	AGGACCGGATCAACTGGTGGTGCGTGTCAGTCTTGGTCACTGTTGCCTTCACCATTGACCCAGTTTGTCAGCTGCTCTTAGGCAACAAAAGGAGAGGTGGCTGTTCCCTGCCGGCCAGGCCCCGTCACTGCAGTGGCAGTGCTGCTCTGGCCAAGGCTTCATTCTCTGCCACCTTCCTCACCCTCACCAGGCGCTACGGGCTCTTCCCCTGATTTCATTGCGTGAACCGA
DNasePeakNoPromoter47302	putative enhancer	chr4	169992050	169992250	+	chr4	169070899	169071099	+	AGGACCGGATCAACTTTCTGCCTAAAGCTGTGCTCATGCATAGTGCACTGTCACCTGACAGGGTGTGTAAACACACGGCTGCCTACTCTTGTGTCAATCACCCAGTTCCGGCCAAAGGCGGGCAGTTCTTCAAACCATGAACAAACAAGGCAATCATCCAGCAGTAACCAGCCTGGCTCTTTCTGTGCCTCGCTTCTGTTTCCTGTACATCCCTTCATTGCGTGAACCGA
DNasePeakNoPromoter47302_Reversed:	putative enhancer	chr4	169992050	169992250	-	chr4	169070899	169071099	-	AGGACCGGATCAACTAAGGGATGTACAGGAAACAGAAGCGAGGCACAGAAAGAGCCAGGCTGGTTACTGCTGGATGATTGCCTTGTTTGTTCATGGTTTGAAGAACTGCCCGCCTTTGGCCGGAACTGGGTGATTGACACAAGAGTAGGCAGCCGTGTGTTTACACACCCTGTCAGGTGACAGTGCACTATGCATGAGCACAGCTTTAGGCAGAACATTGCGTGAACCGA
DNasePeakNoPromoter47303	putative enhancer	chr4	170001250	170001450	+	chr4	169080099	169080299	+	AGGACCGGATCAACTGTGGCAGCTCTGACCGTCCCTTTCTTTTTCATGGTTGTGTGTGATAACTGATCAACCCAGAACGGAAGGAACAGGTGGGAAATGTACAAGCATGGGTCACGGGGTTGGGGGGCCGGACCTTGAGTCACATCAGATAACGCGCCCGTCCCAGGTCTCCCAGCCCACGGTGAAGCCAGCACTGTGAGGCCAGCTTTAGTCTCCATTGCGTGAACCGA
DNasePeakNoPromoter47303_Reversed:	putative enhancer	chr4	170001250	170001450	-	chr4	169080099	169080299	-	AGGACCGGATCAACTGAGACTAAAGCTGGCCTCACAGTGCTGGCTTCACCGTGGGCTGGGAGACCTGGGACGGGCGCGTTATCTGATGTGACTCAAGGTCCGGCCCCCCAACCCCGTGACCCATGCTTGTACATTTCCCACCTGTTCCTTCCGTTCTGGGTTGATCAGTTATCACACACAACCATGAAAAAGAAAGGGACGGTCAGAGCTGCCACCATTGCGTGAACCGA
DNasePeakNoPromoter47304	putative enhancer	chr4	170165060	170165260	+	chr4	169243909	169244109	+	AGGACCGGATCAACTATTCAGATACTTTTACTTAAATAACTGCAAACATGGCAAGCTACCCTGGAGTTGCCAAAGTCAATATGTGAAGTCTGTCTCTAGGGCAACAGACTAAAGAGTAGTAAATGAGGTTTTGAACTGCATTCCTGTTCATTTCTGATTTAGCAACAGGCTTCTACATGCTCCTATTATGCTCTGGCCATCCCTTTGTCTGATCTCATTGCGTGAACCGA
DNasePeakNoPromoter47304_Reversed:	putative enhancer	chr4	170165060	170165260	-	chr4	169243909	169244109	-	AGGACCGGATCAACTAGATCAGACAAAGGGATGGCCAGAGCATAATAGGAGCATGTAGAAGCCTGTTGCTAAATCAGAAATGAACAGGAATGCAGTTCAAAACCTCATTTACTACTCTTTAGTCTGTTGCCCTAGAGACAGACTTCACATATTGACTTTGGCAACTCCAGGGTAGCTTGCCATGTTTGCAGTTATTTAAGTAAAAGTATCTGAATCATTGCGTGAACCGA
DNasePeakNoPromoter47305	putative enhancer	chr4	170170770	170170970	+	chr4	169249619	169249819	+	AGGACCGGATCAACTCACACAATTATCTGCTGGTTAAAAAAACATACAAGGATCCAATCCCCCCGTTGGAGACACACAGAGCAACAGTAGGAAGGATACATTTCCAGCAAGCTGTGACTCTTTAAGTAAATACGTAGGAGGAAGCAAGTGCAGATTAAAGTACAGTAACTGTGAGGCATATGACTGCAGTCATGTTTATGAGTGACTTATAAAGACATTGCGTGAACCGA
DNasePeakNoPromoter47305_Reversed:	putative enhancer	chr4	170170770	170170970	-	chr4	169249619	169249819	-	AGGACCGGATCAACTTCTTTATAAGTCACTCATAAACATGACTGCAGTCATATGCCTCACAGTTACTGTACTTTAATCTGCACTTGCTTCCTCCTACGTATTTACTTAAAGAGTCACAGCTTGCTGGAAATGTATCCTTCCTACTGTTGCTCTGTGTGTCTCCAACGGGGGGATTGGATCCTTGTATGTTTTTTTAACCAGCAGATAATTGTGTGCATTGCGTGAACCGA
DNasePeakNoPromoter47306	putative enhancer	chr4	170172180	170172380	+	chr4	169251029	169251229	+	AGGACCGGATCAACTATAAGGTGGAGGAAAAGGGCAGGACTCAGTTATGCGACTGAAGTCTAATGGACCATTATATAACATAGTTTTGAGCAAGAGTGACATGTCACACTAACTGAGGTTCAAGGGAGCTACTCTGGGAGACACAAGTGGACAGAAGGTTAGTTAGGAGACTATGTCAATACATAGAGCTTAACCTGATATCCTCAAAATGCTTTCATTGCGTGAACCGA
DNasePeakNoPromoter47306_Reversed:	putative enhancer	chr4	170172180	170172380	-	chr4	169251029	169251229	-	AGGACCGGATCAACTAAAGCATTTTGAGGATATCAGGTTAAGCTCTATGTATTGACATAGTCTCCTAACTAACCTTCTGTCCACTTGTGTCTCCCAGAGTAGCTCCCTTGAACCTCAGTTAGTGTGACATGTCACTCTTGCTCAAAACTATGTTATATAATGGTCCATTAGACTTCAGTCGCATAACTGAGTCCTGCCCTTTTCCTCCACCTTATCATTGCGTGAACCGA
DNasePeakNoPromoter47307	putative enhancer	chr4	170172700	170172900	+	chr4	169251549	169251749	+	AGGACCGGATCAACTGGTTCACAAAGCCTCTGAGGTTGGCTTTCGTCCTTCAAAAGCTTTTAATGGACAGGTACATTTAAGCCTTATTTTAAGGATTGTGAGAAATGGAATGCACTGGGAGCGGTCCCCATCTCCCTTTTATGAAAGGAGGAAGATATCAGCAATGCAGAGTGACCTCACCTATAAGGAATGCATCAGTGACATGGAACAAAGGTCATTGCGTGAACCGA
DNasePeakNoPromoter47307_Reversed:	putative enhancer	chr4	170172700	170172900	-	chr4	169251549	169251749	-	AGGACCGGATCAACTACCTTTGTTCCATGTCACTGATGCATTCCTTATAGGTGAGGTCACTCTGCATTGCTGATATCTTCCTCCTTTCATAAAAGGGAGATGGGGACCGCTCCCAGTGCATTCCATTTCTCACAATCCTTAAAATAAGGCTTAAATGTACCTGTCCATTAAAAGCTTTTGAAGGACGAAAGCCAACCTCAGAGGCTTTGTGAACCCATTGCGTGAACCGA
DNasePeakNoPromoter47308	putative enhancer	chr4	170175900	170176100	+	chr4	169254749	169254949	+	AGGACCGGATCAACTATTCAGAACTTTATCACCACACTAAGAGCTCTTCTGGACCTGAACCCAAGCACAGCAAGCAGGGGTTGGATAGCGTCCAAAGGAGAGTGACTAAAATGATTAAAATGTTAGGAAATGGGTCCTATGAGGACATGTAAACGAAACTCAGTTATTCAGTCCAGATAAAAAGAGAGGAGGTCAGGGCTGCACCACAGCCTGCACATTGCGTGAACCGA
DNasePeakNoPromoter47308_Reversed:	putative enhancer	chr4	170175900	170176100	-	chr4	169254749	169254949	-	AGGACCGGATCAACTTGCAGGCTGTGGTGCAGCCCTGACCTCCTCTCTTTTTATCTGGACTGAATAACTGAGTTTCGTTTACATGTCCTCATAGGACCCATTTCCTAACATTTTAATCATTTTAGTCACTCTCCTTTGGACGCTATCCAACCCCTGCTTGCTGTGCTTGGGTTCAGGTCCAGAAGAGCTCTTAGTGTGGTGATAAAGTTCTGAATCATTGCGTGAACCGA
DNasePeakNoPromoter47309	putative enhancer	chr4	170232890	170233090	+	chr4	169311739	169311939	+	AGGACCGGATCAACTGGTCTGCAGGAAACAGGCCATTGCCAGAAAGAAAATCATCTTACTATTATCTACACAGAGTCCAGAACAGGATGCAAAACCAACTCTTTACTGCCCCCAGTGGAAAAAATCCTCTTCAGTCCATACGGCAACAACCAGAGGGCCCTCCTAGAATCACCCTGCTCCTGGCTTCTTCAGTTTCTTCCTCTCCCCACCGTGGGCATTGCGTGAACCGA
DNasePeakNoPromoter47309_Reversed:	putative enhancer	chr4	170232890	170233090	-	chr4	169311739	169311939	-	AGGACCGGATCAACTCCCACGGTGGGGAGAGGAAGAAACTGAAGAAGCCAGGAGCAGGGTGATTCTAGGAGGGCCCTCTGGTTGTTGCCGTATGGACTGAAGAGGATTTTTTCCACTGGGGGCAGTAAAGAGTTGGTTTTGCATCCTGTTCTGGACTCTGTGTAGATAATAGTAAGATGATTTTCTTTCTGGCAATGGCCTGTTTCCTGCAGACCCATTGCGTGAACCGA
DNasePeakNoPromoter4731	putative enhancer	chr1	202349750	202349950	+	chr1	202380622	202380822	+	AGGACCGGATCAACTCTTCTCAGTGTCAATAGATACCTTCTCTCTTCTTCGCTGTTGCCTGCTTTGGTTACAGATTCCAGAGCTTTTCCTGACTTTTCTGGTAAATTATTACTCTGAACTTGAGTGTATCCCTTTGAAGATCTCCTGTGCTTGTACCAAACAAATGATTGTGTATATGCCTTTTGAATTCTTCATATTTGAGTCATGCTCTGTTCCATTGCGTGAACCGA
DNasePeakNoPromoter4731_Reversed:	putative enhancer	chr1	202349750	202349950	-	chr1	202380622	202380822	-	AGGACCGGATCAACTGAACAGAGCATGACTCAAATATGAAGAATTCAAAAGGCATATACACAATCATTTGTTTGGTACAAGCACAGGAGATCTTCAAAGGGATACACTCAAGTTCAGAGTAATAATTTACCAGAAAAGTCAGGAAAAGCTCTGGAATCTGTAACCAAAGCAGGCAACAGCGAAGAAGAGAGAAGGTATCTATTGACACTGAGAAGCATTGCGTGAACCGA
DNasePeakNoPromoter47310	putative enhancer	chr4	170236110	170236310	+	chr4	169314959	169315159	+	AGGACCGGATCAACTGAGAGTTCGTGAGCTCTGCAGAGGTAACCTGTATGTGCATGCTCCAAAATCCACCGGCACTTTCCCGGCAGTCCAAAGTGCAAATGGTTTCTGCAGCTCATGATTCTGGCTCCAGGCCAGCGCCATGCTCACTTGAATTGCAGCCAAACACCCTCGGACTCATTGCCTGAACATGTGACTCAAATGCTCGCGTTCCCGCTCATTGCGTGAACCGA
DNasePeakNoPromoter47310_Reversed:	putative enhancer	chr4	170236110	170236310	-	chr4	169314959	169315159	-	AGGACCGGATCAACTAGCGGGAACGCGAGCATTTGAGTCACATGTTCAGGCAATGAGTCCGAGGGTGTTTGGCTGCAATTCAAGTGAGCATGGCGCTGGCCTGGAGCCAGAATCATGAGCTGCAGAAACCATTTGCACTTTGGACTGCCGGGAAAGTGCCGGTGGATTTTGGAGCATGCACATACAGGTTACCTCTGCAGAGCTCACGAACTCTCCATTGCGTGAACCGA
DNasePeakNoPromoter47311	putative enhancer	chr4	170290920	170291120	+	chr4	169369769	169369969	+	AGGACCGGATCAACTGTCATGGCGGACGGTGAAGGAGAAGCAGGCACCTCCTACATGGCGGGAATGGGAGGAAGAGAGAGAGGGGGAAGTGTTACACACTTAAATAGCCAGATGGCGTGAGAACTCTATCATGAGAACTGCACCAAAGGGGAAAATCCACCTCTGTGATCCAATCGCCTCCCACCCAGCCATCTTAATTCTAACACTGGGGATTACATTGCGTGAACCGA
DNasePeakNoPromoter47311_Reversed:	putative enhancer	chr4	170290920	170291120	-	chr4	169369769	169369969	-	AGGACCGGATCAACTTAATCCCCAGTGTTAGAATTAAGATGGCTGGGTGGGAGGCGATTGGATCACAGAGGTGGATTTTCCCCTTTGGTGCAGTTCTCATGATAGAGTTCTCACGCCATCTGGCTATTTAAGTGTGTAACACTTCCCCCTCTCTCTCTTCCTCCCATTCCCGCCATGTAGGAGGTGCCTGCTTCTCCTTCACCGTCCGCCATGACCATTGCGTGAACCGA
DNasePeakNoPromoter47312	putative enhancer	chr4	170338910	170339110	+	chr4	169417759	169417959	+	AGGACCGGATCAACTTGTGTTTAGATATTAAACAATAAGCAGCACAAGACTGTGATCCCTGTGAGAAGGGAAATGAATGAAGTAAACCCTACCACTAAACTGGCTTTCTGCCTGGAGAAAATATCTGGACTTTGGGTGCAGCCTTGCTAGACTGATGAGACAAAGATCAAAGTCCAGGGAGGTAGAACTAGAAAAGAGAGATTCATTAAAATAAACATTGCGTGAACCGA
DNasePeakNoPromoter47312_Reversed:	putative enhancer	chr4	170338910	170339110	-	chr4	169417759	169417959	-	AGGACCGGATCAACTTTTATTTTAATGAATCTCTCTTTTCTAGTTCTACCTCCCTGGACTTTGATCTTTGTCTCATCAGTCTAGCAAGGCTGCACCCAAAGTCCAGATATTTTCTCCAGGCAGAAAGCCAGTTTAGTGGTAGGGTTTACTTCATTCATTTCCCTTCTCACAGGGATCACAGTCTTGTGCTGCTTATTGTTTAATATCTAAACACACATTGCGTGAACCGA
DNasePeakNoPromoter47313	putative enhancer	chr4	170359390	170359590	+	chr4	169438239	169438439	+	AGGACCGGATCAACTTTCCCCTTCGGGAGAAATCTCTGTGAAAACAAAAAATAAAAAATCATGCTAGTTCTCAAAATGATGCATTTTATCTGTAATGGCATTGGGGGCAAAGTTCAAAAAGCTGCATTACTGCAACAGGCAATTACTAGTTAAGCTCTGTTACATATTAGAAGTTAATAAGTGACTACAGTATATGAAAGTCAAATTTCATTTCACATTGCGTGAACCGA
DNasePeakNoPromoter47313_Reversed:	putative enhancer	chr4	170359390	170359590	-	chr4	169438239	169438439	-	AGGACCGGATCAACTTGAAATGAAATTTGACTTTCATATACTGTAGTCACTTATTAACTTCTAATATGTAACAGAGCTTAACTAGTAATTGCCTGTTGCAGTAATGCAGCTTTTTGAACTTTGCCCCCAATGCCATTACAGATAAAATGCATCATTTTGAGAACTAGCATGATTTTTTATTTTTTGTTTTCACAGAGATTTCTCCCGAAGGGGAACATTGCGTGAACCGA
DNasePeakNoPromoter47314	putative enhancer	chr4	170370230	170370430	+	chr4	169449079	169449279	+	AGGACCGGATCAACTCCAGGCAGCAGCCTGACTCGGGGAGGGGCATCCGCCATTGCTGAGGCTTGAGTAGGTAAACAAAGCTGCCCAGAAGTTCAAAATGGGCGGAGCCCACCGCAGCTCAACAAGGCCTACCGCCTCAGTAGTCTCCACCTCTGTGGGCAGGGCATAGCTGAACAAAAGGCAGCAGACAATTTCTGCAGACTTAAACGACCCTGCATTGCGTGAACCGA
DNasePeakNoPromoter47314_Reversed:	putative enhancer	chr4	170370230	170370430	-	chr4	169449079	169449279	-	AGGACCGGATCAACTCAGGGTCGTTTAAGTCTGCAGAAATTGTCTGCTGCCTTTTGTTCAGCTATGCCCTGCCCACAGAGGTGGAGACTACTGAGGCGGTAGGCCTTGTTGAGCTGCGGTGGGCTCCGCCCATTTTGAACTTCTGGGCAGCTTTGTTTACCTACTCAAGCCTCAGCAATGGCGGATGCCCCTCCCCGAGTCAGGCTGCTGCCTGGCATTGCGTGAACCGA
DNasePeakNoPromoter47315	putative enhancer	chr4	170407390	170407590	+	chr4	169486239	169486439	+	AGGACCGGATCAACTGCTTTTATTGTCACAAAAGGTTTTCAATTATCGCTGTAAAACTGTTTCTACTTCACGTGTCAATTTTGCCATGTGCTGAAAAATTAAGCAGCAGTGCCACCAAATGACGAAACTCAAAATTTCACCAAATAGTGAGGCGAGGCTTACAAACACATGAAACCACCAGTCTGCCTACTCTTGATGTCTGCCTACTCTTGATCCATTGCGTGAACCGA
DNasePeakNoPromoter47315_Reversed:	putative enhancer	chr4	170407390	170407590	-	chr4	169486239	169486439	-	AGGACCGGATCAACTGATCAAGAGTAGGCAGACATCAAGAGTAGGCAGACTGGTGGTTTCATGTGTTTGTAAGCCTCGCCTCACTATTTGGTGAAATTTTGAGTTTCGTCATTTGGTGGCACTGCTGCTTAATTTTTCAGCACATGGCAAAATTGACACGTGAAGTAGAAACAGTTTTACAGCGATAATTGAAAACCTTTTGTGACAATAAAAGCCATTGCGTGAACCGA
DNasePeakNoPromoter47316	putative enhancer	chr4	170414140	170414340	+	chr4	169492989	169493189	+	AGGACCGGATCAACTCAGTTCTTTCTGTTGGGGCCCAATGGCCCTTTCTGGGCTTCTCTGGTGGCTCGATGAAAGTGAACAGAGCCTAAATAAATCTGCTGTATCTTACTCTTCGGCACCATCTACTGGACTGCAGCCTGAATTACACCGCCAAGCAAAAACTACAAAAAACAGCATCTGAGAAAGCCACCACACAAACCTACCTGCAACCAAAACATTGCGTGAACCGA
DNasePeakNoPromoter47316_Reversed:	putative enhancer	chr4	170414140	170414340	-	chr4	169492989	169493189	-	AGGACCGGATCAACTTTTTGGTTGCAGGTAGGTTTGTGTGGTGGCTTTCTCAGATGCTGTTTTTTGTAGTTTTTGCTTGGCGGTGTAATTCAGGCTGCAGTCCAGTAGATGGTGCCGAAGAGTAAGATACAGCAGATTTATTTAGGCTCTGTTCACTTTCATCGAGCCACCAGAGAAGCCCAGAAAGGGCCATTGGGCCCCAACAGAAAGAACTGCATTGCGTGAACCGA
DNasePeakNoPromoter47317	putative enhancer	chr4	170487570	170487770	+	chr4	169566419	169566619	+	AGGACCGGATCAACTCACTGAGAGAACTGTTTGTGTTCTTTTTAAAAATCACAGCCAAAGTACTGAAGTATAACATAATATATTCAAGGAGCTCCCTCTGGTGGCTTAATGGCCACTCCTTTGCTTTAACAGAGCCTTTAAAAAAAAACCTATGACTTACAGGAACTGGAGCAAAAAAAAGTCTCACAATACATGAATATTTTGTGGACAGGTTGCATTGCGTGAACCGA
DNasePeakNoPromoter47317_Reversed:	putative enhancer	chr4	170487570	170487770	-	chr4	169566419	169566619	-	AGGACCGGATCAACTCAACCTGTCCACAAAATATTCATGTATTGTGAGACTTTTTTTTGCTCCAGTTCCTGTAAGTCATAGGTTTTTTTTTAAAGGCTCTGTTAAAGCAAAGGAGTGGCCATTAAGCCACCAGAGGGAGCTCCTTGAATATATTATGTTATACTTCAGTACTTTGGCTGTGATTTTTAAAAAGAACACAAACAGTTCTCTCAGTGCATTGCGTGAACCGA
DNasePeakNoPromoter47318	putative enhancer	chr4	170589570	170589770	+	chr4	169668419	169668619	+	AGGACCGGATCAACTTAATTTGTCTCCAGTCCACATACAATACTCTAGTAGAAGTGGGTAACAAAACCAAGGTACTCAAAGAGGTTAATAAGTAACTTGCGCTGGATCACAGAACTAACGGGAGGCAGGGCTGGAATTTGACTCTAGGTCTTTCTGACCTCAAAGTGCAGTAAAGTCATGGAATTTCTCTACTAGGCCACCTGGAAGAAAAGTGACATTGCGTGAACCGA
DNasePeakNoPromoter47318_Reversed:	putative enhancer	chr4	170589570	170589770	-	chr4	169668419	169668619	-	AGGACCGGATCAACTTCACTTTTCTTCCAGGTGGCCTAGTAGAGAAATTCCATGACTTTACTGCACTTTGAGGTCAGAAAGACCTAGAGTCAAATTCCAGCCCTGCCTCCCGTTAGTTCTGTGATCCAGCGCAAGTTACTTATTAACCTCTTTGAGTACCTTGGTTTTGTTACCCACTTCTACTAGAGTATTGTATGTGGACTGGAGACAAATTACATTGCGTGAACCGA
DNasePeakNoPromoter47319	putative enhancer	chr4	170644460	170644660	+	chr4	169723309	169723509	+	AGGACCGGATCAACTAGGTTACAAAGCATTTCTACACTTTGCAAGCAAGGAGCAATAGAAGAGTAGATAGATGCTGGATTGACAGCAGGATGTTCATACCACCAGCAATGGTTTAGCGCCCCCATTTGTCAGTGAAAGCTGCAGGTCCACAGAAAACTGATTTCATTTCAGCTCACTTTCAAAAGTGATTTTTTTTTTTTTCGCAAGAAAAATTACATTGCGTGAACCGA
DNasePeakNoPromoter47319_Reversed:	putative enhancer	chr4	170644460	170644660	-	chr4	169723309	169723509	-	AGGACCGGATCAACTTAATTTTTCTTGCGAAAAAAAAAAAAATCACTTTTGAAAGTGAGCTGAAATGAAATCAGTTTTCTGTGGACCTGCAGCTTTCACTGACAAATGGGGGCGCTAAACCATTGCTGGTGGTATGAACATCCTGCTGTCAATCCAGCATCTATCTACTCTTCTATTGCTCCTTGCTTGCAAAGTGTAGAAATGCTTTGTAACCTCATTGCGTGAACCGA
DNasePeakNoPromoter4732	putative enhancer	chr1	202435130	202435330	+	chr1	202466002	202466202	+	AGGACCGGATCAACTAGTTTAGCTCTATCTATTACAAAAATACACCTGCACAATGATTTTATTTGTCCTTGACAGTTGTTTATTTTTCCTGTCGTAATAGGATTCACCTTTGACCCTGCACTGCTCTCTAGGGTTACCATGTCTCACTCTTCCCTTCACTGTTAGTCTTGAAACAGTCTTCCAATTTCACTTTATCCATTTCCTGGCCTTCTATTCATTGCGTGAACCGA
DNasePeakNoPromoter4732_Reversed:	putative enhancer	chr1	202435130	202435330	-	chr1	202466002	202466202	-	AGGACCGGATCAACTAATAGAAGGCCAGGAAATGGATAAAGTGAAATTGGAAGACTGTTTCAAGACTAACAGTGAAGGGAAGAGTGAGACATGGTAACCCTAGAGAGCAGTGCAGGGTCAAAGGTGAATCCTATTACGACAGGAAAAATAAACAACTGTCAAGGACAAATAAAATCATTGTGCAGGTGTATTTTTGTAATAGATAGAGCTAAACTCATTGCGTGAACCGA
DNasePeakNoPromoter47320	putative enhancer	chr4	170712940	170713140	+	chr4	169791789	169791989	+	AGGACCGGATCAACTCCTGGTCGCCGCTGCCTCTTCTCGCTCCCCTCAGGCGACGGCGGCAGCTACAGCTGCTTCTTTATACGTTTTTCTGCTTAGATCAGGGAAAACTGGCTGGATTAAATTAGCCACAGGAGGGCTCCACTGCAGTTTCTGGAAAAGAAAATTCTGCAGTCATACTTTCTGGTACACAGTTGTATCTGTGCAGTCTTCAATCGCATTGCGTGAACCGA
DNasePeakNoPromoter47320_Reversed:	putative enhancer	chr4	170712940	170713140	-	chr4	169791789	169791989	-	AGGACCGGATCAACTCGATTGAAGACTGCACAGATACAACTGTGTACCAGAAAGTATGACTGCAGAATTTTCTTTTCCAGAAACTGCAGTGGAGCCCTCCTGTGGCTAATTTAATCCAGCCAGTTTTCCCTGATCTAAGCAGAAAAACGTATAAAGAAGCAGCTGTAGCTGCCGCCGTCGCCTGAGGGGAGCGAGAAGAGGCAGCGGCGACCAGGCATTGCGTGAACCGA
DNasePeakNoPromoter47321	putative enhancer	chr4	170731590	170731790	+	chr4	169810439	169810639	+	AGGACCGGATCAACTGTAGTAAATAAATGTGCAGCGAATAAAACGACAGATAAGAAGCTGACCTAACTCTGGATTGCCAATGGCTTTTTAGACCACAAGAGGGAGCTGTTTAAACTCTTGTTAACAAGGAAACAATTGAGGGAGAAGAAATTTGGCAATCCTGAGGTTGGCCAGATGGGCACCTATTTATATGATATTGACTCTGGAATTACATTCATTGCGTGAACCGA
DNasePeakNoPromoter47321_Reversed:	putative enhancer	chr4	170731590	170731790	-	chr4	169810439	169810639	-	AGGACCGGATCAACTAATGTAATTCCAGAGTCAATATCATATAAATAGGTGCCCATCTGGCCAACCTCAGGATTGCCAAATTTCTTCTCCCTCAATTGTTTCCTTGTTAACAAGAGTTTAAACAGCTCCCTCTTGTGGTCTAAAAAGCCATTGGCAATCCAGAGTTAGGTCAGCTTCTTATCTGTCGTTTTATTCGCTGCACATTTATTTACTACCATTGCGTGAACCGA
DNasePeakNoPromoter47322	putative enhancer	chr4	170744960	170745160	+	chr4	169823809	169824009	+	AGGACCGGATCAACTCAAACTAGGTGTCCTGGGGTTGGAGCTTATCACATAAGCCCAGGCGTCTGAGAATGAAAGACCTGGGGCTTGAATGAAGCAATTTTGCCAACAGGGAGCTATCCAAGGTACTGGCCTCTTCCATCAGCACTTGCTGACCGGGTAGCGTGTAGCTGCTCTCCTGGCAGTGACACGTGCCATTTTGTCGGAAAGGAGCCAGCCATTGCGTGAACCGA
DNasePeakNoPromoter47322_Reversed:	putative enhancer	chr4	170744960	170745160	-	chr4	169823809	169824009	-	AGGACCGGATCAACTGCTGGCTCCTTTCCGACAAAATGGCACGTGTCACTGCCAGGAGAGCAGCTACACGCTACCCGGTCAGCAAGTGCTGATGGAAGAGGCCAGTACCTTGGATAGCTCCCTGTTGGCAAAATTGCTTCATTCAAGCCCCAGGTCTTTCATTCTCAGACGCCTGGGCTTATGTGATAAGCTCCAACCCCAGGACACCTAGTTTGCATTGCGTGAACCGA
DNasePeakNoPromoter47323	putative enhancer	chr4	170823930	170824130	+	chr4	169902779	169902979	+	AGGACCGGATCAACTGTAGAAGGACAGATAACAGTAACAAGCCACCAGTGGCCACGTAACTGCAACTATGATCAGAGAAACAGGTGAGGGCAGTATGGGTCTTAGAACAGGTTTCAGAAACTCAGGCTTTGGTCAAGCAAGAGGGGACATTGGGTACTACGGGGATGGAAGTGACGTACAGAGGACAGTGGCGTGGAGTGAAACCGATCATCTAGCATTGCGTGAACCGA
DNasePeakNoPromoter47323_Reversed:	putative enhancer	chr4	170823930	170824130	-	chr4	169902779	169902979	-	AGGACCGGATCAACTCTAGATGATCGGTTTCACTCCACGCCACTGTCCTCTGTACGTCACTTCCATCCCCGTAGTACCCAATGTCCCCTCTTGCTTGACCAAAGCCTGAGTTTCTGAAACCTGTTCTAAGACCCATACTGCCCTCACCTGTTTCTCTGATCATAGTTGCAGTTACGTGGCCACTGGTGGCTTGTTACTGTTATCTGTCCTTCTACCATTGCGTGAACCGA
DNasePeakNoPromoter47324	putative enhancer	chr4	170827390	170827590	+	chr4	169906239	169906439	+	AGGACCGGATCAACTTTGAGCCTGGGAGTTTGAGGTTGCAGTAAGCTGAGATTGCACCATTGCCCTTCTGCTTGGGCAACAGAGGGAGACTCTGCCTCAAAAAAAAAAAAAAAAGAACAAAACAAGAAAATTCTTCATTGCCTCCTCATTGCCATCAGTCTAAAGTCCAGATTTCTTAACTAGGTGCCTAATGAAGACTGGTCTTGAAAAAATTGCATTGCGTGAACCGA
DNasePeakNoPromoter47324_Reversed:	putative enhancer	chr4	170827390	170827590	-	chr4	169906239	169906439	-	AGGACCGGATCAACTCAATTTTTTCAAGACCAGTCTTCATTAGGCACCTAGTTAAGAAATCTGGACTTTAGACTGATGGCAATGAGGAGGCAATGAAGAATTTTCTTGTTTTGTTCTTTTTTTTTTTTTTTTGAGGCAGAGTCTCCCTCTGTTGCCCAAGCAGAAGGGCAATGGTGCAATCTCAGCTTACTGCAACCTCAAACTCCCAGGCTCAACATTGCGTGAACCGA
DNasePeakNoPromoter47325	putative enhancer	chr4	170897040	170897240	+	chr4	169975889	169976089	+	AGGACCGGATCAACTACAGCAAGTAAGTAGAAAGAAGTGATTTACACAGAGAGTTCAAAAGGATTTCTACCATTTAGTTAAATAATACCTAGAGTCCAGACTCTTGTGACCCTGCAAATGCTGGGAAAGAGGATTTACAGCGAGGTTGGGCGGGGCTGATGTTACATAAGAAAGCAGCCACTGAGCCACGCACACTGCCAGATGCCAGGTCAGCCCATTGCGTGAACCGA
DNasePeakNoPromoter47325_Reversed:	putative enhancer	chr4	170897040	170897240	-	chr4	169975889	169976089	-	AGGACCGGATCAACTGGCTGACCTGGCATCTGGCAGTGTGCGTGGCTCAGTGGCTGCTTTCTTATGTAACATCAGCCCCGCCCAACCTCGCTGTAAATCCTCTTTCCCAGCATTTGCAGGGTCACAAGAGTCTGGACTCTAGGTATTATTTAACTAAATGGTAGAAATCCTTTTGAACTCTCTGTGTAAATCACTTCTTTCTACTTACTTGCTGTCATTGCGTGAACCGA
DNasePeakNoPromoter47326	putative enhancer	chr4	170969010	170969210	+	chr4	170047859	170048059	+	AGGACCGGATCAACTCCATTCTAATAAATTTTCAGTACAATTAAAAAAAAATAATTTACTGTAATTCTTTCTGCAAGCTTTTAAAGAAATTATATGAGGTAAGACTGCCGCCTGCTGGTCAAGATGTGTTGCTCATTTACATTTCAAACTTGTTTTTCACGATAGCATAGGATGTGATAAATCCAATTCAAAGCAATCCAACATACAGACTTTTGCATTGCGTGAACCGA
DNasePeakNoPromoter47326_Reversed:	putative enhancer	chr4	170969010	170969210	-	chr4	170047859	170048059	-	AGGACCGGATCAACTCAAAAGTCTGTATGTTGGATTGCTTTGAATTGGATTTATCACATCCTATGCTATCGTGAAAAACAAGTTTGAAATGTAAATGAGCAACACATCTTGACCAGCAGGCGGCAGTCTTACCTCATATAATTTCTTTAAAAGCTTGCAGAAAGAATTACAGTAAATTATTTTTTTTTAATTGTACTGAAAATTTATTAGAATGGCATTGCGTGAACCGA
DNasePeakNoPromoter47327	putative enhancer	chr4	171023780	171023980	+	chr4	170102629	170102829	+	AGGACCGGATCAACTTTCCCTTTAGATAGCAGGCTCCCTTCTTGTTCCAGGGTAGACAGAGGTGGGAGGATTGTTTGAGCTTTTGAGCCTGGGAGGCAAAGGTTGCAGTGAGCCAAGATTGCATCACTGCATTCAAGCCTGGGTGACAGAGTGAGACTCTGTTTCAAAAAAAAAAAAAAGAAAAAAGAAAAAAGAAAAAAAAGAAAAGAAAAAGCCATTGCGTGAACCGA
DNasePeakNoPromoter47327_Reversed:	putative enhancer	chr4	171023780	171023980	-	chr4	170102629	170102829	-	AGGACCGGATCAACTGCTTTTTCTTTTCTTTTTTTTCTTTTTTCTTTTTTCTTTTTTTTTTTTTTGAAACAGAGTCTCACTCTGTCACCCAGGCTTGAATGCAGTGATGCAATCTTGGCTCACTGCAACCTTTGCCTCCCAGGCTCAAAAGCTCAAACAATCCTCCCACCTCTGTCTACCCTGGAACAAGAAGGGAGCCTGCTATCTAAAGGGAACATTGCGTGAACCGA
DNasePeakNoPromoter47328	putative enhancer	chr4	171059840	171060040	+	chr4	170138689	170138889	+	AGGACCGGATCAACTGTTGTACCTAACCGAGGAGCGGGCGGTCCTTGCAGCGTGGGCTCCAGGAAAGGAAAGGAAGCCTTGACGCAGCATCATTTATGGACTTGAACACTAGGTGTCGCTCGCGCACTTGTTTTCAGCCGTAGGATTCAGAGACGGTATTTTAGGCTTAGACCCAACACTTGATTTACAGTTCTTCCGAATCTTTGCCCCACACTCATTGCGTGAACCGA
DNasePeakNoPromoter47328_Reversed:	putative enhancer	chr4	171059840	171060040	-	chr4	170138689	170138889	-	AGGACCGGATCAACTAGTGTGGGGCAAAGATTCGGAAGAACTGTAAATCAAGTGTTGGGTCTAAGCCTAAAATACCGTCTCTGAATCCTACGGCTGAAAACAAGTGCGCGAGCGACACCTAGTGTTCAAGTCCATAAATGATGCTGCGTCAAGGCTTCCTTTCCTTTCCTGGAGCCCACGCTGCAAGGACCGCCCGCTCCTCGGTTAGGTACAACCATTGCGTGAACCGA
DNasePeakNoPromoter47329	putative enhancer	chr4	171180810	171181010	+	chr4	170259659	170259859	+	AGGACCGGATCAACTAGGGACAAGTTACAGGATCTAACAGATTTATTCCTGCAGCGCCACCTACAGGAGAATGTATCAGTGAGGGTTCGATCAGGAAAACAGAGTCACTATGAATGCTGTGAATGAAGGCGTCTTACCTGATTGCGAAGATGTTGGGTAAGTGAAGGCCCAGTAGAGGGCGCTGGAGGATCAGAGAAAGAGCACCAACCAGCCTTCATTGCGTGAACCGA
DNasePeakNoPromoter47329_Reversed:	putative enhancer	chr4	171180810	171181010	-	chr4	170259659	170259859	-	AGGACCGGATCAACTAAGGCTGGTTGGTGCTCTTTCTCTGATCCTCCAGCGCCCTCTACTGGGCCTTCACTTACCCAACATCTTCGCAATCAGGTAAGACGCCTTCATTCACAGCATTCATAGTGACTCTGTTTTCCTGATCGAACCCTCACTGATACATTCTCCTGTAGGTGGCGCTGCAGGAATAAATCTGTTAGATCCTGTAACTTGTCCCTCATTGCGTGAACCGA
DNasePeakNoPromoter4733	putative enhancer	chr1	202470500	202470700	+	chr1	202501372	202501572	+	AGGACCGGATCAACTTTTTCTTTACATTGAGTTTTATCTATTGCTTTCTTACTGTTTTCCCTGTTTGCTCTGGAGCTGTTTTCCAAGCCAATCCTGTTGTATAATTGAATTTATCACTAGAGGGCACAAGTGGTCAACAGAAAAGATATTGGTGAGCAGGCAGAATGGTGCCCTAAAGCTGAGCAGAAGACAAATTGCCTTTGTTTTTAAGGAATCATTGCGTGAACCGA
DNasePeakNoPromoter4733_Reversed:	putative enhancer	chr1	202470500	202470700	-	chr1	202501372	202501572	-	AGGACCGGATCAACTATTCCTTAAAAACAAAGGCAATTTGTCTTCTGCTCAGCTTTAGGGCACCATTCTGCCTGCTCACCAATATCTTTTCTGTTGACCACTTGTGCCCTCTAGTGATAAATTCAATTATACAACAGGATTGGCTTGGAAAACAGCTCCAGAGCAAACAGGGAAAACAGTAAGAAAGCAATAGATAAAACTCAATGTAAAGAAAACATTGCGTGAACCGA
DNasePeakNoPromoter47330	putative enhancer	chr4	171296020	171296220	+	chr4	170374869	170375069	+	AGGACCGGATCAACTCCACTGCCATCACAATTGCCTCTTCCCTACAAGTTCCACCTCTAGGCCGGGTGATGAACTGCATGTCCCATCACAGCTTTCCTTGATATCATTGTACAGCTCTCAGCTGGCTCTTACCCACAATCACCACCTGCTGGCCTGTAGAGTGAACTGCACAACCCAATATAATTTCTGCTGCCAGAAGTACACAGCACTGGGGGCATTGCGTGAACCGA
DNasePeakNoPromoter47330_Reversed:	putative enhancer	chr4	171296020	171296220	-	chr4	170374869	170375069	-	AGGACCGGATCAACTCCCCCAGTGCTGTGTACTTCTGGCAGCAGAAATTATATTGGGTTGTGCAGTTCACTCTACAGGCCAGCAGGTGGTGATTGTGGGTAAGAGCCAGCTGAGAGCTGTACAATGATATCAAGGAAAGCTGTGATGGGACATGCAGTTCATCACCCGGCCTAGAGGTGGAACTTGTAGGGAAGAGGCAATTGTGATGGCAGTGGCATTGCGTGAACCGA
DNasePeakNoPromoter47331	putative enhancer	chr4	171510880	171511080	+	chr4	170589729	170589929	+	AGGACCGGATCAACTTCTGTAACTATTTATTTGATTCCAGTAAGTACCTGAAGAGGGCAGCTTATCACCTAACAATTTTTCTAGGCATTTGCTAGTCATATGCCTAGTAATACTACCTGCATACACTATGTCATCCACCAGGGCACAACATTAGTCAACCCTCTTTTGCACACTCTTTCTCTAGCCAAGATTGTACAGACATGCTCCACATGATACATTGCGTGAACCGA
DNasePeakNoPromoter47331_Reversed:	putative enhancer	chr4	171510880	171511080	-	chr4	170589729	170589929	-	AGGACCGGATCAACTTATCATGTGGAGCATGTCTGTACAATCTTGGCTAGAGAAAGAGTGTGCAAAAGAGGGTTGACTAATGTTGTGCCCTGGTGGATGACATAGTGTATGCAGGTAGTATTACTAGGCATATGACTAGCAAATGCCTAGAAAAATTGTTAGGTGATAAGCTGCCCTCTTCAGGTACTTACTGGAATCAAATAAATAGTTACAGACATTGCGTGAACCGA
DNasePeakNoPromoter47332	putative enhancer	chr4	171611420	171611620	+	chr4	170690269	170690469	+	AGGACCGGATCAACTCTGTCTCCTGTCTCCAAAGAAAAGGAGGAAGTAAAAACTGAAAAATAACAGACTGATTGTCTCCACTGGCCAGGCCTGTAGGTTAAAGATTAACCTCCATCCTAATCGCTTGTGCTATCTATAGATCACAGACAATAGTATAGAGAAATACTTGCTCAATCTATCACTACCCTGTCATGTGGACCCCTTAGAGTTGTAAGCATTGCGTGAACCGA
DNasePeakNoPromoter47332_Reversed:	putative enhancer	chr4	171611420	171611620	-	chr4	170690269	170690469	-	AGGACCGGATCAACTCTTACAACTCTAAGGGGTCCACATGACAGGGTAGTGATAGATTGAGCAAGTATTTCTCTATACTATTGTCTGTGATCTATAGATAGCACAAGCGATTAGGATGGAGGTTAATCTTTAACCTACAGGCCTGGCCAGTGGAGACAATCAGTCTGTTATTTTTCAGTTTTTACTTCCTCCTTTTCTTTGGAGACAGGAGACAGCATTGCGTGAACCGA
DNasePeakNoPromoter47333	putative enhancer	chr4	171664910	171665110	+	chr4	170743759	170743959	+	AGGACCGGATCAACTAGTGGCCTGCCAGCACTTGGGAGGGGCCACATGCACAGTGTGTTTACGGAAGTTGTGCGCATGCTCACTTGAGGCGTTTTTCCCTTATCAGTCGGATGTTTGCAGAGGAAGGTCAAATACTAGTTAAGCGCCATCATTTTGCCTTTTAGGGTGCCTGCTTGAACGCACTTACCCAACCTCTGAGATCTTATTCGGAAGCACATTGCGTGAACCGA
DNasePeakNoPromoter47333_Reversed:	putative enhancer	chr4	171664910	171665110	-	chr4	170743759	170743959	-	AGGACCGGATCAACTTGCTTCCGAATAAGATCTCAGAGGTTGGGTAAGTGCGTTCAAGCAGGCACCCTAAAAGGCAAAATGATGGCGCTTAACTAGTATTTGACCTTCCTCTGCAAACATCCGACTGATAAGGGAAAAACGCCTCAAGTGAGCATGCGCACAACTTCCGTAAACACACTGTGCATGTGGCCCCTCCCAAGTGCTGGCAGGCCACTCATTGCGTGAACCGA
DNasePeakNoPromoter47334	putative enhancer	chr4	171774680	171774880	+	chr4	170853529	170853729	+	AGGACCGGATCAACTCTGTGAAAGTTGTCATGGTACAGTGAATTTTAGAAATATGTGAATAGTCTTCCTTGAGATTGCTCCCGGCACGGGTACGCCCCCTGCCGACTGGGAGAGTGCACCACTTCCACAGGCAACATTTTATTTTCTGCTGCTTCTCCCTAGGCTTATCATGAATAGCTCTTGGAGTCTGAGACTTTCAAAGTCAGCCCTGTAAGCATTGCGTGAACCGA
DNasePeakNoPromoter47334_Reversed:	putative enhancer	chr4	171774680	171774880	-	chr4	170853529	170853729	-	AGGACCGGATCAACTCTTACAGGGCTGACTTTGAAAGTCTCAGACTCCAAGAGCTATTCATGATAAGCCTAGGGAGAAGCAGCAGAAAATAAAATGTTGCCTGTGGAAGTGGTGCACTCTCCCAGTCGGCAGGGGGCGTACCCGTGCCGGGAGCAATCTCAAGGAAGACTATTCACATATTTCTAAAATTCACTGTACCATGACAACTTTCACAGCATTGCGTGAACCGA
DNasePeakNoPromoter47335	putative enhancer	chr4	171912200	171912400	+	chr4	170991049	170991249	+	AGGACCGGATCAACTGCTCTGTACAGGGTCTTTGTTGTTGAATTCTTGCCCTCGGCTTCCCAAGAGAGAGAAGCAGCTGCTTTTTGCTGTTGTAGTTTGGACTGTGATCCAGTAGATAGCGCTTGTGAGCAATGAGTAGTAGATAGGCTCTTACTCTGTTGCACGAGCCTTTTGTGCATCTTCTGGTTTGCAGCTGTGCTCTGTATTGTGAGCAGCATTGCGTGAACCGA
DNasePeakNoPromoter47335_Reversed:	putative enhancer	chr4	171912200	171912400	-	chr4	170991049	170991249	-	AGGACCGGATCAACTCTGCTCACAATACAGAGCACAGCTGCAAACCAGAAGATGCACAAAAGGCTCGTGCAACAGAGTAAGAGCCTATCTACTACTCATTGCTCACAAGCGCTATCTACTGGATCACAGTCCAAACTACAACAGCAAAAAGCAGCTGCTTCTCTCTCTTGGGAAGCCGAGGGCAAGAATTCAACAACAAAGACCCTGTACAGAGCCATTGCGTGAACCGA
DNasePeakNoPromoter47336	putative enhancer	chr4	172767500	172767700	+	chr4	171846349	171846549	+	AGGACCGGATCAACTGGGAACTATTTCTTATCTTCTCCTTACATACAATCATGGCCATACCATGGCCTTACCTACAACCATGGCCAGAGGAGGTAGACAGTAGGGGGCAGTGCAGTGTAGGGCAAGAAGCTCCTGCGCTGGGGCTCGTTGGCTGCATTTTGAATTTCAATTGTAGCATCTGTTGGTGGAGTGGCCTCAGTTAAGTCACTTAACACCATTGCGTGAACCGA
DNasePeakNoPromoter47336_Reversed:	putative enhancer	chr4	172767500	172767700	-	chr4	171846349	171846549	-	AGGACCGGATCAACTGTGTTAAGTGACTTAACTGAGGCCACTCCACCAACAGATGCTACAATTGAAATTCAAAATGCAGCCAACGAGCCCCAGCGCAGGAGCTTCTTGCCCTACACTGCACTGCCCCCTACTGTCTACCTCCTCTGGCCATGGTTGTAGGTAAGGCCATGGTATGGCCATGATTGTATGTAAGGAGAAGATAAGAAATAGTTCCCCATTGCGTGAACCGA
DNasePeakNoPromoter47337	putative enhancer	chr4	172955280	172955480	+	chr4	172034129	172034329	+	AGGACCGGATCAACTACCATCTAAGTTTTATTCTATATGTAATGTAATAAGTTAATACGACACGTAAAATGCCACATCCCTGACTAACCTCCCCTGTGCCTGAGTTCTCAAAGTGCTCTGTAGCGCCCTCTACTGTCTGGGCTGTGTACCAACTCAGACACTTTGAGGAGCTGGCCATAGCTGGGATTTCCTTTTTATATATTTTGTATAGGTCACATTGCGTGAACCGA
DNasePeakNoPromoter47337_Reversed:	putative enhancer	chr4	172955280	172955480	-	chr4	172034129	172034329	-	AGGACCGGATCAACTTGACCTATACAAAATATATAAAAAGGAAATCCCAGCTATGGCCAGCTCCTCAAAGTGTCTGAGTTGGTACACAGCCCAGACAGTAGAGGGCGCTACAGAGCACTTTGAGAACTCAGGCACAGGGGAGGTTAGTCAGGGATGTGGCATTTTACGTGTCGTATTAACTTATTACATTACATATAGAATAAAACTTAGATGGTCATTGCGTGAACCGA
DNasePeakNoPromoter47338	putative enhancer	chr4	173109460	173109660	+	chr4	172188309	172188509	+	AGGACCGGATCAACTAAATATTTGCAAAAGGCAGGTTCACTAATATTTGTACATCTGTACAGAAATTCCCACCATGAAAAGCTTCCGTACACATATTTGAGCATTTATTTGTTCAGTGAGTATATGTTGAGCAACTACCAGGCCACAGGCACAGTACTAAACAGTGGGGACACAGTGGAGAACAAAAGTGACACGGTGTCTGCTCTCTTGGATGTCATTGCGTGAACCGA
DNasePeakNoPromoter47338_Reversed:	putative enhancer	chr4	173109460	173109660	-	chr4	172188309	172188509	-	AGGACCGGATCAACTACATCCAAGAGAGCAGACACCGTGTCACTTTTGTTCTCCACTGTGTCCCCACTGTTTAGTACTGTGCCTGTGGCCTGGTAGTTGCTCAACATATACTCACTGAACAAATAAATGCTCAAATATGTGTACGGAAGCTTTTCATGGTGGGAATTTCTGTACAGATGTACAAATATTAGTGAACCTGCCTTTTGCAAATATTTCATTGCGTGAACCGA
DNasePeakNoPromoter47339	putative enhancer	chr4	173647330	173647530	+	chr4	172726179	172726379	+	AGGACCGGATCAACTGATCAGCTAGCGAGGCTCTCGCCATTTATTCAGTGACTAATTAACAAAAGTTGTGAGTAAACACCACTAGAAGGTAAGGATCAAAGGCCAGGTTCCGAGGCCTAAAGCAAACATCATTTGCAGGTAATAAACTTCTGCCGACCCCCGAGTAGGAGGCAGTAAAGTACCCGCGGTAGGACAAAGGTCAGTCTTAAGCCAATCATTGCGTGAACCGA
DNasePeakNoPromoter47339_Reversed:	putative enhancer	chr4	173647330	173647530	-	chr4	172726179	172726379	-	AGGACCGGATCAACTATTGGCTTAAGACTGACCTTTGTCCTACCGCGGGTACTTTACTGCCTCCTACTCGGGGGTCGGCAGAAGTTTATTACCTGCAAATGATGTTTGCTTTAGGCCTCGGAACCTGGCCTTTGATCCTTACCTTCTAGTGGTGTTTACTCACAACTTTTGTTAATTAGTCACTGAATAAATGGCGAGAGCCTCGCTAGCTGATCCATTGCGTGAACCGA
DNasePeakNoPromoter4734	putative enhancer	chr1	202540950	202541150	+	chr1	202571822	202572022	+	AGGACCGGATCAACTTTACAAAGCCAAATGAAGAAGAAATGCCTGTAAACTCTAAAGCCCCTAAACACTATTTGCTCAAATCAAAGCCCAATGCCAGGTTTGCAGATCGTCCAGCACCCCCTAGAGGACTAAGGGAGAAGCATCTGTGCCTCTGCATTCTCACCAGTTTTATTTTTCTGTCTGTACCTACTTGAAGACAAAAACTTCAAAGATGCCATTGCGTGAACCGA
DNasePeakNoPromoter4734_Reversed:	putative enhancer	chr1	202540950	202541150	-	chr1	202571822	202572022	-	AGGACCGGATCAACTGCATCTTTGAAGTTTTTGTCTTCAAGTAGGTACAGACAGAAAAATAAAACTGGTGAGAATGCAGAGGCACAGATGCTTCTCCCTTAGTCCTCTAGGGGGTGCTGGACGATCTGCAAACCTGGCATTGGGCTTTGATTTGAGCAAATAGTGTTTAGGGGCTTTAGAGTTTACAGGCATTTCTTCTTCATTTGGCTTTGTAACATTGCGTGAACCGA
DNasePeakNoPromoter47340	putative enhancer	chr4	173934690	173934890	+	chr4	173013539	173013739	+	AGGACCGGATCAACTCTCCCCGCACCCCCCACGTCCCCCAACTCCCCACCTCCCACCCCCAGGCTAAAATGCAAAAATCTATGGCCCGTAATTCAAGAAATGGTCACCAGAGGGCAGCACTAGACAAGCAGAAAACTACATAGGCAGAACAGAAAGACCAGTTAATACAGCTCTTTAAAAAGATTTCCTGTCTCTAGAGATCCTAAAAATGAAGCCATTGCGTGAACCGA
DNasePeakNoPromoter47340_Reversed:	putative enhancer	chr4	173934690	173934890	-	chr4	173013539	173013739	-	AGGACCGGATCAACTGCTTCATTTTTAGGATCTCTAGAGACAGGAAATCTTTTTAAAGAGCTGTATTAACTGGTCTTTCTGTTCTGCCTATGTAGTTTTCTGCTTGTCTAGTGCTGCCCTCTGGTGACCATTTCTTGAATTACGGGCCATAGATTTTTGCATTTTAGCCTGGGGGTGGGAGGTGGGGAGTTGGGGGACGTGGGGGGTGCGGGGAGCATTGCGTGAACCGA
DNasePeakNoPromoter47341	putative enhancer	chr4	173946310	173946510	+	chr4	173025159	173025359	+	AGGACCGGATCAACTTTATTCTATGATGCTGGGGCTATGTTCAGTTGAACAGCTGTTTCCTACAATAACAGGCACCCAGGAAGAGGAATCCTGTTCCTGGTTTTCTTTTACCACCAGGGGGACCCCTGTTACAAGAACAGTGAATTGTTGAGGCAACCTCAGTAAAAATATTTGTCCTCACCCAGCATCAAACAGGAAACTGTCTTTCCTCTTCTCATTGCGTGAACCGA
DNasePeakNoPromoter47341_Reversed:	putative enhancer	chr4	173946310	173946510	-	chr4	173025159	173025359	-	AGGACCGGATCAACTAGAAGAGGAAAGACAGTTTCCTGTTTGATGCTGGGTGAGGACAAATATTTTTACTGAGGTTGCCTCAACAATTCACTGTTCTTGTAACAGGGGTCCCCCTGGTGGTAAAAGAAAACCAGGAACAGGATTCCTCTTCCTGGGTGCCTGTTATTGTAGGAAACAGCTGTTCAACTGAACATAGCCCCAGCATCATAGAATAACATTGCGTGAACCGA
DNasePeakNoPromoter47342	putative enhancer	chr4	174173520	174173720	+	chr4	173252369	173252569	+	AGGACCGGATCAACTTGCATAGCTTAGAGACCAGGCTTGGGCTGTTTGTCCAGCTGTGACATCTGACACTGTGGTTAGCTTGTTCGTTCTTGCGGCTGTTGTGTAGTCTTTGTAGATGAATGTTCTCTTCCCTAGAAGCAGGAGAGAACTGTCCAGCTGCTGGCATGACTCACACTTCTGTATGTGATAGCTTTGAATTACATTCACTGACTGAGCATTGCGTGAACCGA
DNasePeakNoPromoter47342_Reversed:	putative enhancer	chr4	174173520	174173720	-	chr4	173252369	173252569	-	AGGACCGGATCAACTCTCAGTCAGTGAATGTAATTCAAAGCTATCACATACAGAAGTGTGAGTCATGCCAGCAGCTGGACAGTTCTCTCCTGCTTCTAGGGAAGAGAACATTCATCTACAAAGACTACACAACAGCCGCAAGAACGAACAAGCTAACCACAGTGTCAGATGTCACAGCTGGACAAACAGCCCAAGCCTGGTCTCTAAGCTATGCACATTGCGTGAACCGA
DNasePeakNoPromoter47343	putative enhancer	chr4	174178990	174179190	+	chr4	173257839	173258039	+	AGGACCGGATCAACTATTCTTAAGACCCTGGAGATTCACAAGTGTCACTTTAAAGGAAAGTGTTGTAGTCTTCAGTAGAAGGATGTACTTCAACTTTTGTGAGGCAGGAGCTCCCTCCAGAGTCCACACGTGGTAAGCTGCAGGCCTGCTGGAGTGGGTCCCCATCCAAGGAAGATATTTAAGGCTGATTTCTTCTCCCAGTGAGATTGAGTTGGCATTGCGTGAACCGA
DNasePeakNoPromoter47343_Reversed:	putative enhancer	chr4	174178990	174179190	-	chr4	173257839	173258039	-	AGGACCGGATCAACTCCAACTCAATCTCACTGGGAGAAGAAATCAGCCTTAAATATCTTCCTTGGATGGGGACCCACTCCAGCAGGCCTGCAGCTTACCACGTGTGGACTCTGGAGGGAGCTCCTGCCTCACAAAAGTTGAAGTACATCCTTCTACTGAAGACTACAACACTTTCCTTTAAAGTGACACTTGTGAATCTCCAGGGTCTTAAGAATCATTGCGTGAACCGA
DNasePeakNoPromoter47344	putative enhancer	chr4	174209540	174209740	+	chr4	173288389	173288589	+	AGGACCGGATCAACTTCCCTAATAGAGGGACATAGGAGGGAGGGGAATTGAGGAACTAGAGGTTTTCGACAAACAGCCAGCAAGACTCCCCATGGAGAAAAAAATCCCATCCCACTAGGTGGCGCTGTAGGATCTGAGATGTTAGGTAAAAACTCTGACTCCATCTATCCAGGCAGAAGTTAGAGAGGTTTGGGGTTTAATAGGCTGTCCCCAGCCATTGCGTGAACCGA
DNasePeakNoPromoter47344_Reversed:	putative enhancer	chr4	174209540	174209740	-	chr4	173288389	173288589	-	AGGACCGGATCAACTGCTGGGGACAGCCTATTAAACCCCAAACCTCTCTAACTTCTGCCTGGATAGATGGAGTCAGAGTTTTTACCTAACATCTCAGATCCTACAGCGCCACCTAGTGGGATGGGATTTTTTTCTCCATGGGGAGTCTTGCTGGCTGTTTGTCGAAAACCTCTAGTTCCTCAATTCCCCTCCCTCCTATGTCCCTCTATTAGGGACATTGCGTGAACCGA
DNasePeakNoPromoter47345	putative enhancer	chr4	174240060	174240260	+	chr4	173318909	173319109	+	AGGACCGGATCAACTAGTAAAATATATTTAAATATATTTATACTATTAAAAATTTGGTTAATATTTGATATTGTCCAGCAGGTGGAGATAGAGACAAACAAATAAAACTTGAAATCTAGGCTTTCATAACGTCTTTATCATTGTTGTGTGCTAAATACAGTGGGATAAATGTAGCTAGTTGCTTACTTTAATGGTCAAATTTAGTTATTCACGTGCATTGCGTGAACCGA
DNasePeakNoPromoter47345_Reversed:	putative enhancer	chr4	174240060	174240260	-	chr4	173318909	173319109	-	AGGACCGGATCAACTCACGTGAATAACTAAATTTGACCATTAAAGTAAGCAACTAGCTACATTTATCCCACTGTATTTAGCACACAACAATGATAAAGACGTTATGAAAGCCTAGATTTCAAGTTTTATTTGTTTGTCTCTATCTCCACCTGCTGGACAATATCAAATATTAACCAAATTTTTAATAGTATAAATATATTTAAATATATTTTACTCATTGCGTGAACCGA
DNasePeakNoPromoter47346	putative enhancer	chr4	174338250	174338450	+	chr4	173417099	173417299	+	AGGACCGGATCAACTACACACACACACACAGACACACACAGACAGAGAGACACACACAGACAGACAGACACACACACACAGAGCCTTTGTCTTTTTACATTTAGTTGTTATTTAGCGCCACCTGGTGTTAAAACTAAACAGCACCTCTGGAGAAAAAACAAGCATCTACAGGCATGTTTTACCCCAAATTGAGGATCTTTAGCACTGGAAGGAACCATTGCGTGAACCGA
DNasePeakNoPromoter47346_Reversed:	putative enhancer	chr4	174338250	174338450	-	chr4	173417099	173417299	-	AGGACCGGATCAACTGTTCCTTCCAGTGCTAAAGATCCTCAATTTGGGGTAAAACATGCCTGTAGATGCTTGTTTTTTCTCCAGAGGTGCTGTTTAGTTTTAACACCAGGTGGCGCTAAATAACAACTAAATGTAAAAAGACAAAGGCTCTGTGTGTGTGTGTCTGTCTGTCTGTGTGTGTCTCTCTGTCTGTGTGTGTCTGTGTGTGTGTGTGTCATTGCGTGAACCGA
DNasePeakNoPromoter47347	putative enhancer	chr4	174412370	174412570	+	chr4	173491219	173491419	+	AGGACCGGATCAACTTTTTTTTTTTTTTAACAGTTTTAGCAACAAGTCCATCCTGGTTTCCTGTGCCCCACTGCATGCACATGATCTTTGCTCCGGGATCTGGGCTGATGAGTCACTTCTCTGTATCGTTGCTGACATGGTGGTAGAGGGACTAAAAACCAAGGGCAGTTGTTTCCACTCACATTTCACTGCTGAGTGCCAGTCATATGGTCACACATTGCGTGAACCGA
DNasePeakNoPromoter47347_Reversed:	putative enhancer	chr4	174412370	174412570	-	chr4	173491219	173491419	-	AGGACCGGATCAACTTGTGACCATATGACTGGCACTCAGCAGTGAAATGTGAGTGGAAACAACTGCCCTTGGTTTTTAGTCCCTCTACCACCATGTCAGCAACGATACAGAGAAGTGACTCATCAGCCCAGATCCCGGAGCAAAGATCATGTGCATGCAGTGGGGCACAGGAAACCAGGATGGACTTGTTGCTAAAACTGTTAAAAAAAAAAAAACATTGCGTGAACCGA
DNasePeakNoPromoter47348	putative enhancer	chr4	174415580	174415780	+	chr4	173494429	173494629	+	AGGACCGGATCAACTGCAAATCTATGTTTCCAAAGAGCGGAGGAAGCAGAGACAATGTGCCAACACGGGGTGCGCTCTTCACCTTTACGCTCCACTCGGAGCAAGCAAGGAAATCCTCCAGCTCTAGCAGGGGTTGAGGGTTAGCGCCACCTGGCTTTCTAAAGAAGAACAAGAGGCAGGAGGTAGATGAGGCTGAAGAGGAGCCCGCGCCCTCCCATTGCGTGAACCGA
DNasePeakNoPromoter47348_Reversed:	putative enhancer	chr4	174415580	174415780	-	chr4	173494429	173494629	-	AGGACCGGATCAACTGGAGGGCGCGGGCTCCTCTTCAGCCTCATCTACCTCCTGCCTCTTGTTCTTCTTTAGAAAGCCAGGTGGCGCTAACCCTCAACCCCTGCTAGAGCTGGAGGATTTCCTTGCTTGCTCCGAGTGGAGCGTAAAGGTGAAGAGCGCACCCCGTGTTGGCACATTGTCTCTGCTTCCTCCGCTCTTTGGAAACATAGATTTGCCATTGCGTGAACCGA
DNasePeakNoPromoter47349	putative enhancer	chr4	174458110	174458310	+	chr4	173536959	173537159	+	AGGACCGGATCAACTGATTGGCCAAGGTACATCTCAGATCAGATCCCTCTGGGAAAAGCGCGGGAATGCTTGGCTCTAGTAGTTAGGAGCTCTGGTGAGAGCGCCCCTAGTGCCATTTTCCCATCCCTGCCCTTGACAGTCCCCTTTGGTCTAAATTCACGGTTCTAGACAGTCAAAGTCTACCTGCTGGGTGTCCACTCTCAAGCCATAGGTTTCATTGCGTGAACCGA
DNasePeakNoPromoter47349_Reversed:	putative enhancer	chr4	174458110	174458310	-	chr4	173536959	173537159	-	AGGACCGGATCAACTAAACCTATGGCTTGAGAGTGGACACCCAGCAGGTAGACTTTGACTGTCTAGAACCGTGAATTTAGACCAAAGGGGACTGTCAAGGGCAGGGATGGGAAAATGGCACTAGGGGCGCTCTCACCAGAGCTCCTAACTACTAGAGCCAAGCATTCCCGCGCTTTTCCCAGAGGGATCTGATCTGAGATGTACCTTGGCCAATCCATTGCGTGAACCGA
DNasePeakNoPromoter4735	putative enhancer	chr1	202555280	202555480	+	chr1	202586152	202586352	+	AGGACCGGATCAACTTGAAGAGGAGACTACCAAAGCAGTGTTTACAAACCCAGAGTCCACACAACCATATTGCATAGAACAGCACTTGGCTTTCACAAGCCTCCTACAGGACCTGGTGTAATTGGAGTGAAAGGGCAGAGACCCTGGAAGTGGAGGTGGCTGTGTGCTGCGATGGGAAGAAGGCAGAAGGCCCAGGGGCTTTGGACATAGAGCAGCATTGCGTGAACCGA
DNasePeakNoPromoter4735_Reversed:	putative enhancer	chr1	202555280	202555480	-	chr1	202586152	202586352	-	AGGACCGGATCAACTCTGCTCTATGTCCAAAGCCCCTGGGCCTTCTGCCTTCTTCCCATCGCAGCACACAGCCACCTCCACTTCCAGGGTCTCTGCCCTTTCACTCCAATTACACCAGGTCCTGTAGGAGGCTTGTGAAAGCCAAGTGCTGTTCTATGCAATATGGTTGTGTGGACTCTGGGTTTGTAAACACTGCTTTGGTAGTCTCCTCTTCACATTGCGTGAACCGA
DNasePeakNoPromoter47350	putative enhancer	chr4	174673850	174674050	+	chr4	173752699	173752899	+	AGGACCGGATCAACTTTCCAGGGTGAAGGGTGGTTACTGAGGCAAGAAAGGGGAGACCGCCTGCAAATGAGAACAAGTCCTTTCTCCCTCCTTCTGCCGTTCAGTCTCTCTAGCGCCCCCTCTTGGCAGATCCTAAAGAAAGCTGATTGCAATGCGGAAACTGGAGCTGCAAGGCCCCAAAAGCAGGAAGAAAGGGTTTGGGGCTGGGGGGCAATCATTGCGTGAACCGA
DNasePeakNoPromoter47350_Reversed:	putative enhancer	chr4	174673850	174674050	-	chr4	173752699	173752899	-	AGGACCGGATCAACTATTGCCCCCCAGCCCCAAACCCTTTCTTCCTGCTTTTGGGGCCTTGCAGCTCCAGTTTCCGCATTGCAATCAGCTTTCTTTAGGATCTGCCAAGAGGGGGCGCTAGAGAGACTGAACGGCAGAAGGAGGGAGAAAGGACTTGTTCTCATTTGCAGGCGGTCTCCCCTTTCTTGCCTCAGTAACCACCCTTCACCCTGGAACATTGCGTGAACCGA
DNasePeakNoPromoter47351	putative enhancer	chr4	174911370	174911570	+	chr4	173990219	173990419	+	AGGACCGGATCAACTATTATCGATAGAGCATTAAGAAACAACTTCATGCAAAACAATTAGTCTGGCCTTAGGTTGTGCCCTGTAAAGCTGTTAGATAGCTCTATCTCCCTCTACTGGCAAAGTCAGCATCCCAGATTCTGAGTTCCTTGACCCAAAGAATGTCACCCCCAGAAACAAACAAGAAAACAAACGAGAGCTGCTTCCACAATTAGCCCCATTGCGTGAACCGA
DNasePeakNoPromoter47351_Reversed:	putative enhancer	chr4	174911370	174911570	-	chr4	173990219	173990419	-	AGGACCGGATCAACTGGGCTAATTGTGGAAGCAGCTCTCGTTTGTTTTCTTGTTTGTTTCTGGGGGTGACATTCTTTGGGTCAAGGAACTCAGAATCTGGGATGCTGACTTTGCCAGTAGAGGGAGATAGAGCTATCTAACAGCTTTACAGGGCACAACCTAAGGCCAGACTAATTGTTTTGCATGAAGTTGTTTCTTAATGCTCTATCGATAATCATTGCGTGAACCGA
DNasePeakNoPromoter47352	putative enhancer	chr4	175041700	175041900	+	chr4	174120549	174120749	+	AGGACCGGATCAACTGTGCGTGTGTGTGCGCGTGTGTGTGTGCGCGTGCGTGCGTGTGTGTGCGTGCGTGCGTGTGTGTGTGTGGTGTAGGGAGAGGGATAGATTCCTTTTCAAAAAGTGTCCAGAGGGGGAAAAAAAATGCATCATGCCACCTAGTGGCGGAAATTAAGTTGATTCCTTTTAACTCGACAAAGCGACTTTGCCTTTCTTTAGAACATTGCGTGAACCGA
DNasePeakNoPromoter47352_Reversed:	putative enhancer	chr4	175041700	175041900	-	chr4	174120549	174120749	-	AGGACCGGATCAACTTTCTAAAGAAAGGCAAAGTCGCTTTGTCGAGTTAAAAGGAATCAACTTAATTTCCGCCACTAGGTGGCATGATGCATTTTTTTTCCCCCTCTGGACACTTTTTGAAAAGGAATCTATCCCTCTCCCTACACCACACACACACACGCACGCACGCACACACACGCACGCACGCGCACACACACACGCGCACACACACGCACCATTGCGTGAACCGA
DNasePeakNoPromoter47353	putative enhancer	chr4	175077490	175077690	+	chr4	174156339	174156539	+	AGGACCGGATCAACTTATGTGAAACTTAAAAGTCAATAAGAGAGAGTGGATTTCAAATGCAAGGTAATGGACAAAGGCAGCAAAGGGGGGTTTCTATTGCCACCTAGTGTCTAACTTTATAAGGGACTTATTTTTGAACATGACAGCAGTCACACAATGTGAAACAGACTCTGAAACGGGAAAGGTAATTACGGCACTTTCCAGCCAAAGAATTTCATTGCGTGAACCGA
DNasePeakNoPromoter47353_Reversed:	putative enhancer	chr4	175077490	175077690	-	chr4	174156339	174156539	-	AGGACCGGATCAACTAAATTCTTTGGCTGGAAAGTGCCGTAATTACCTTTCCCGTTTCAGAGTCTGTTTCACATTGTGTGACTGCTGTCATGTTCAAAAATAAGTCCCTTATAAAGTTAGACACTAGGTGGCAATAGAAACCCCCCTTTGCTGCCTTTGTCCATTACCTTGCATTTGAAATCCACTCTCTCTTATTGACTTTTAAGTTTCACATACATTGCGTGAACCGA
DNasePeakNoPromoter47354	putative enhancer	chr4	175181330	175181530	+	chr4	174260179	174260379	+	AGGACCGGATCAACTCTGCCTAATCTTCACAACAATCCTATGACGTTGGTGATACAGATAAGAAACACAGACAAAACAGTTGCCCAAGATCATACGGCTAATATGTACAGATGCAGGATTTCAACCCAATGAGTAATCCACAGCTTGCAATTATTAACCAAGAATCTAAATAGGGTTTATTAACTAACCTATGTGCTCTATTGTGAAATAAAACTCATTGCGTGAACCGA
DNasePeakNoPromoter47354_Reversed:	putative enhancer	chr4	175181330	175181530	-	chr4	174260179	174260379	-	AGGACCGGATCAACTAGTTTTATTTCACAATAGAGCACATAGGTTAGTTAATAAACCCTATTTAGATTCTTGGTTAATAATTGCAAGCTGTGGATTACTCATTGGGTTGAAATCCTGCATCTGTACATATTAGCCGTATGATCTTGGGCAACTGTTTTGTCTGTGTTTCTTATCTGTATCACCAACGTCATAGGATTGTTGTGAAGATTAGGCAGCATTGCGTGAACCGA
DNasePeakNoPromoter47355	putative enhancer	chr4	175240390	175240590	+	chr4	174319239	174319439	+	AGGACCGGATCAACTTTTTCAATTGTGAGAGAAGTACATTTATAAAAATTAAGAGGTTAAGAGGTTATAGTTATAAGGGAAAAAACTTCTGTATCGATTAACTCCTAAAATATCAGTACCAGCATGGAATTATAGCACCACCTTGTGGTTAACATGCCAGTATTTTACCTTTTGTTAAAACAAGTGATTTCCCATCAAACAGGATAATATTTTTTCATTGCGTGAACCGA
DNasePeakNoPromoter47355_Reversed:	putative enhancer	chr4	175240390	175240590	-	chr4	174319239	174319439	-	AGGACCGGATCAACTAAAAAATATTATCCTGTTTGATGGGAAATCACTTGTTTTAACAAAAGGTAAAATACTGGCATGTTAACCACAAGGTGGTGCTATAATTCCATGCTGGTACTGATATTTTAGGAGTTAATCGATACAGAAGTTTTTTCCCTTATAACTATAACCTCTTAACCTCTTAATTTTTATAAATGTACTTCTCTCACAATTGAAAACATTGCGTGAACCGA
DNasePeakNoPromoter47356	putative enhancer	chr4	175286260	175286460	+	chr4	174365109	174365309	+	AGGACCGGATCAACTAACATTCTAGCATTTCAAGAATAAAAATTTCCTTTAAAATGTTAGTCATGACCTGGCAAAATTTTTTTTTTAATTCTGAACAACCACTGGGTGGCAGTAAAGGCTTGGGTTTTTGTTCATTTGCCTGGTGTTTTGTTTTTTTTTTTTTTTTTTTTTTTTGGAAAGTTGAGAAAATAAGGAACTAATTTGGTTCTGCTCTTCATTGCGTGAACCGA
DNasePeakNoPromoter47356_Reversed:	putative enhancer	chr4	175286260	175286460	-	chr4	174365109	174365309	-	AGGACCGGATCAACTAAGAGCAGAACCAAATTAGTTCCTTATTTTCTCAACTTTCCAAAAAAAAAAAAAAAAAAAAAAAACAAAACACCAGGCAAATGAACAAAAACCCAAGCCTTTACTGCCACCCAGTGGTTGTTCAGAATTAAAAAAAAAATTTTGCCAGGTCATGACTAACATTTTAAAGGAAATTTTTATTCTTGAAATGCTAGAATGTTCATTGCGTGAACCGA
DNasePeakNoPromoter47357	putative enhancer	chr4	175296660	175296860	+	chr4	174375509	174375709	+	AGGACCGGATCAACTGGTTTCACCACGTTGGCCATGCTGGTCCTGAACTCCTGACCTCAGGTGTTCCGCCCCCCTTGGCCTCCCAAAGTGCTGGGATTACAGGCATGAGTCACCGCGCCCAGCCTGTTTTTAAAAATGTTGTTGATGTCCTGGATTCTTATGGAGATAAGCACTTAGCATATGAGTGTTCATGGGGTAAAGTATATTTGCTCTTACATTGCGTGAACCGA
DNasePeakNoPromoter47357_Reversed:	putative enhancer	chr4	175296660	175296860	-	chr4	174375509	174375709	-	AGGACCGGATCAACTTAAGAGCAAATATACTTTACCCCATGAACACTCATATGCTAAGTGCTTATCTCCATAAGAATCCAGGACATCAACAACATTTTTAAAAACAGGCTGGGCGCGGTGACTCATGCCTGTAATCCCAGCACTTTGGGAGGCCAAGGGGGGCGGAACACCTGAGGTCAGGAGTTCAGGACCAGCATGGCCAACGTGGTGAAACCCATTGCGTGAACCGA
DNasePeakNoPromoter47358	putative enhancer	chr4	175298860	175299060	+	chr4	174377709	174377909	+	AGGACCGGATCAACTTAAAGATAGTGGTGTTCACTGAACATTCCATTGCTGTCCATATTTCTCAACCTCCTTGCAATCATGCAGGACCTTGTGATTCGTTTTGGTCAATGGTTGTGGGTGGAAATGATGTGTAATGTTTGCCATTTTAACATAGCGGATGTGTAATGTTTGCCATTTTAACATAGCAGCCTACTCAGCTAATACAAAGGTTTTACCATTGCGTGAACCGA
DNasePeakNoPromoter47358_Reversed:	putative enhancer	chr4	175298860	175299060	-	chr4	174377709	174377909	-	AGGACCGGATCAACTGTAAAACCTTTGTATTAGCTGAGTAGGCTGCTATGTTAAAATGGCAAACATTACACATCCGCTATGTTAAAATGGCAAACATTACACATCATTTCCACCCACAACCATTGACCAAAACGAATCACAAGGTCCTGCATGATTGCAAGGAGGTTGAGAAATATGGACAGCAATGGAATGTTCAGTGAACACCACTATCTTTACATTGCGTGAACCGA
DNasePeakNoPromoter47359	putative enhancer	chr4	175382990	175383190	+	chr4	174461839	174462039	+	AGGACCGGATCAACTTTTGCTCTTCTGGCCCTGGCTGTGGGTCTCTCTTCACCTACATGCTACAAAGTTCAACTTTTGAAAAGGGAGAATTGGTGTGGAACTTTACGTGCTGTCCCAGAAGGGCAGACGTGGGTGAGTCATTGCTGTGACAACATGTGGATAGAAGAGCAGCCCTTGAAGAGAAGGGTTAGAAAGGTTAGGAGTTGGGAAGAGTCCATTGCGTGAACCGA
DNasePeakNoPromoter47359_Reversed:	putative enhancer	chr4	175382990	175383190	-	chr4	174461839	174462039	-	AGGACCGGATCAACTGACTCTTCCCAACTCCTAACCTTTCTAACCCTTCTCTTCAAGGGCTGCTCTTCTATCCACATGTTGTCACAGCAATGACTCACCCACGTCTGCCCTTCTGGGACAGCACGTAAAGTTCCACACCAATTCTCCCTTTTCAAAAGTTGAACTTTGTAGCATGTAGGTGAAGAGAGACCCACAGCCAGGGCCAGAAGAGCAAACATTGCGTGAACCGA
DNasePeakNoPromoter4736	putative enhancer	chr1	202555510	202555710	+	chr1	202586382	202586582	+	AGGACCGGATCAACTGAGTTTCACAGAAACAAAGCTTTGTCACACAGAAATGAGTTCTGTCTCACTGGTGACTTCATCCCTCAGGCTCCAGCTGAGCAGAGATTTTAATCAGCTTCCTTAATGGGTATTGACACTGCTCAGGAAGCAGTAGACCCTGTCAGGGACAGCTATTGATCTTTTGTGTTCTGATTAGATTGGAAAATAGATCAACTTCACATTGCGTGAACCGA
DNasePeakNoPromoter4736_Reversed:	putative enhancer	chr1	202555510	202555710	-	chr1	202586382	202586582	-	AGGACCGGATCAACTTGAAGTTGATCTATTTTCCAATCTAATCAGAACACAAAAGATCAATAGCTGTCCCTGACAGGGTCTACTGCTTCCTGAGCAGTGTCAATACCCATTAAGGAAGCTGATTAAAATCTCTGCTCAGCTGGAGCCTGAGGGATGAAGTCACCAGTGAGACAGAACTCATTTCTGTGTGACAAAGCTTTGTTTCTGTGAAACTCCATTGCGTGAACCGA
DNasePeakNoPromoter47360	putative enhancer	chr4	175459380	175459580	+	chr4	174538229	174538429	+	AGGACCGGATCAACTTCTCTATATGAGTCAACAGAAATGTTAGAGGGGTGACAAAAGCCACAGCCCTGGACTATGAGATCTCTCATTTCTCTATTTTCATTTTCTTGACTGTGCAGCAATGGCCTTGAGGTCATTACATGAGTAAACAAAACCTTATTTGCTCTGACAGTTATGTCAGTTCCAGGAAAAACACCAGCATGGAGTGCACCCACCCACATTGCGTGAACCGA
DNasePeakNoPromoter47360_Reversed:	putative enhancer	chr4	175459380	175459580	-	chr4	174538229	174538429	-	AGGACCGGATCAACTTGGGTGGGTGCACTCCATGCTGGTGTTTTTCCTGGAACTGACATAACTGTCAGAGCAAATAAGGTTTTGTTTACTCATGTAATGACCTCAAGGCCATTGCTGCACAGTCAAGAAAATGAAAATAGAGAAATGAGAGATCTCATAGTCCAGGGCTGTGGCTTTTGTCACCCCTCTAACATTTCTGTTGACTCATATAGAGACATTGCGTGAACCGA
DNasePeakNoPromoter47361	putative enhancer	chr4	175685370	175685570	+	chr4	174764219	174764419	+	AGGACCGGATCAACTAGAGAAATTTTCCCAAGGATTAAAGAATAACCTCAAATGGGAGAGCTGTATTTAAAAGTGAGACATACCAGTTATAGACTAGACCAGCAGAGGGAGCTCAATATATTTAGCCAGTAAAGACATTGAAGACAGTTAAGATTCTTGTTAAGCAGACACATATGGAAGAGGATAATTACGTAGTTTTATTTTAAATATGAATTCATTGCGTGAACCGA
DNasePeakNoPromoter47361_Reversed:	putative enhancer	chr4	175685370	175685570	-	chr4	174764219	174764419	-	AGGACCGGATCAACTAATTCATATTTAAAATAAAACTACGTAATTATCCTCTTCCATATGTGTCTGCTTAACAAGAATCTTAACTGTCTTCAATGTCTTTACTGGCTAAATATATTGAGCTCCCTCTGCTGGTCTAGTCTATAACTGGTATGTCTCACTTTTAAATACAGCTCTCCCATTTGAGGTTATTCTTTAATCCTTGGGAAAATTTCTCTCATTGCGTGAACCGA
DNasePeakNoPromoter47362	putative enhancer	chr4	176430550	176430750	+	chr4	175509399	175509599	+	AGGACCGGATCAACTCTCCTGGCTGAATGACAGCATGGGATTTATTCTGGTCAATGAGTTGAAGGTAGAAGTAATAAACACCACCCCAGGCTGAGCACTTAGCCACCAGTAGAAAAGCCACCAGAGGTCGCTCTTATTTCCAGCATAATTGGCGGTGGTGAAGATGGGTTCTCAAATTACAAGGATAAGTAGAACTCATTATGCCACCCCTACCTCATTGCGTGAACCGA
DNasePeakNoPromoter47362_Reversed:	putative enhancer	chr4	176430550	176430750	-	chr4	175509399	175509599	-	AGGACCGGATCAACTAGGTAGGGGTGGCATAATGAGTTCTACTTATCCTTGTAATTTGAGAACCCATCTTCACCACCGCCAATTATGCTGGAAATAAGAGCGACCTCTGGTGGCTTTTCTACTGGTGGCTAAGTGCTCAGCCTGGGGTGGTGTTTATTACTTCTACCTTCAACTCATTGACCAGAATAAATCCCATGCTGTCATTCAGCCAGGAGCATTGCGTGAACCGA
DNasePeakNoPromoter47363	putative enhancer	chr4	176458100	176458300	+	chr4	175536949	175537149	+	AGGACCGGATCAACTGTTATTGTCCGTAAAAGAAATTCTGCTTCCTAATTCAATAAGCCTTTAGAGAACCTAAGTTGCCACAGTTACCTCACTAAAGAAAAGACAAACAACGACACCTTGTGGCTAAAAACCTTCTTCCATTTTTGACAATTTTGAGTTTCCGAGGCTTGATACGAAGTTGTAGCCTTTCTAGATGAATACACAGCATTAGATAACATTGCGTGAACCGA
DNasePeakNoPromoter47363_Reversed:	putative enhancer	chr4	176458100	176458300	-	chr4	175536949	175537149	-	AGGACCGGATCAACTTTATCTAATGCTGTGTATTCATCTAGAAAGGCTACAACTTCGTATCAAGCCTCGGAAACTCAAAATTGTCAAAAATGGAAGAAGGTTTTTAGCCACAAGGTGTCGTTGTTTGTCTTTTCTTTAGTGAGGTAACTGTGGCAACTTAGGTTCTCTAAAGGCTTATTGAATTAGGAAGCAGAATTTCTTTTACGGACAATAACCATTGCGTGAACCGA
DNasePeakNoPromoter47364	putative enhancer	chr4	176856290	176856490	+	chr4	175935139	175935339	+	AGGACCGGATCAACTAATGTGATTTAATTCTGAGTTCCAATAGCAAAACCTGATGTTTGGACAGTGTGACTCATCAATCTGGAATTACCTGTTCTACTGCTTCAAAAGAGCCTTCCCTTCACCTTCCCACCTCTCTACCTCTGAACTCTTAGGTGGCAGGTCCCTTAGACCCATTGAATTTGGTTATCTCAGCTGTCAGGAACTTCTCACTCAACCATTGCGTGAACCGA
DNasePeakNoPromoter47364_Reversed:	putative enhancer	chr4	176856290	176856490	-	chr4	175935139	175935339	-	AGGACCGGATCAACTGTTGAGTGAGAAGTTCCTGACAGCTGAGATAACCAAATTCAATGGGTCTAAGGGACCTGCCACCTAAGAGTTCAGAGGTAGAGAGGTGGGAAGGTGAAGGGAAGGCTCTTTTGAAGCAGTAGAACAGGTAATTCCAGATTGATGAGTCACACTGTCCAAACATCAGGTTTTGCTATTGGAACTCAGAATTAAATCACATTCATTGCGTGAACCGA
DNasePeakNoPromoter47365	putative enhancer	chr4	177044960	177045160	+	chr4	176123809	176124009	+	AGGACCGGATCAACTCCTTCAGTCCCTCTTCCCTCCCTGGACATTGGGGGATGAGGCTGAAGGTCCCAACTCTCTAATCAAGCCTTGGTCTTTCAGTGACCAGTCCCCATTGTGAAGCCACCTAGTGGCCACCAGCTACCTAGTCAACTCATTAGCATACAAAAAGACACTGTAGAGATTCCAAGGATTTTAGGAGTTGTAATGCCAGGAAACAGCATTGCGTGAACCGA
DNasePeakNoPromoter47365_Reversed:	putative enhancer	chr4	177044960	177045160	-	chr4	176123809	176124009	-	AGGACCGGATCAACTCTGTTTCCTGGCATTACAACTCCTAAAATCCTTGGAATCTCTACAGTGTCTTTTTGTATGCTAATGAGTTGACTAGGTAGCTGGTGGCCACTAGGTGGCTTCACAATGGGGACTGGTCACTGAAAGACCAAGGCTTGATTAGAGAGTTGGGACCTTCAGCCTCATCCCCCAATGTCCAGGGAGGGAAGAGGGACTGAAGGCATTGCGTGAACCGA
DNasePeakNoPromoter47366	putative enhancer	chr4	177262210	177262410	+	chr4	176341059	176341259	+	AGGACCGGATCAACTAAACAGTGCAATCATTACAGTGGTTTTTTCCCGAATGGGTTTTTTTTGTTGTTTTTTTTTTTTGCTCATAACTGGTCCTTTGGTGCCCTCTGGTGATACAGCTCATGAAAACAAGTACTAGATCGCTAATTCTCTCTCTCACACTATAGTATTGCCATCTAATGTACACAGTTTACAACACCAAAATGCAGAAAGAAAAACATTGCGTGAACCGA
DNasePeakNoPromoter47366_Reversed:	putative enhancer	chr4	177262210	177262410	-	chr4	176341059	176341259	-	AGGACCGGATCAACTTTTTTCTTTCTGCATTTTGGTGTTGTAAACTGTGTACATTAGATGGCAATACTATAGTGTGAGAGAGAGAATTAGCGATCTAGTACTTGTTTTCATGAGCTGTATCACCAGAGGGCACCAAAGGACCAGTTATGAGCAAAAAAAAAAAACAACAAAAAAAACCCATTCGGGAAAAAACCACTGTAATGATTGCACTGTTTCATTGCGTGAACCGA
DNasePeakNoPromoter47367	putative enhancer	chr4	177711150	177711350	+	chr4	176789996	176790196	+	AGGACCGGATCAACTAAAATTAACAATTGATTTCTCCCCAGTTCTTCTCTAGTGCTTAAATCTAAATGTGGTGCTTGTACAGGCCACTAGGGAGAGACATAGAGTCTTCATATCAGTTTCTTGGCAGTTGTGTGACATGTTTCATAGCAAGGACACAGCAGTTTCACTGAATGCATTAATGACACATGCCCTGTCAAGGCTCTATTCACCCACTGCATTGCGTGAACCGA
DNasePeakNoPromoter47367_Reversed:	putative enhancer	chr4	177711150	177711350	-	chr4	176789996	176790196	-	AGGACCGGATCAACTCAGTGGGTGAATAGAGCCTTGACAGGGCATGTGTCATTAATGCATTCAGTGAAACTGCTGTGTCCTTGCTATGAAACATGTCACACAACTGCCAAGAAACTGATATGAAGACTCTATGTCTCTCCCTAGTGGCCTGTACAAGCACCACATTTAGATTTAAGCACTAGAGAAGAACTGGGGAGAAATCAATTGTTAATTTTCATTGCGTGAACCGA
DNasePeakNoPromoter47368	putative enhancer	chr4	177815760	177815960	+	chr4	176894606	176894806	+	AGGACCGGATCAACTCAAAATACATTCTCTCCAGGAAATTCCTAAACTCTAACCTTTCAGGGTCATAGAGAGCAGCAGTTTGTTGGTTTGGAAAGTGACCTGAGTTCAGCTCTTCTCCAAACAAACCTTCAGATGTTATCTGTGTGTTGGCTCAGAAGACTGCACTGCTAACCCATAGAGATCAACAGTAGCATGTTTTATCACTTTTTAGCTTTCATTGCGTGAACCGA
DNasePeakNoPromoter47368_Reversed:	putative enhancer	chr4	177815760	177815960	-	chr4	176894606	176894806	-	AGGACCGGATCAACTAAAGCTAAAAAGTGATAAAACATGCTACTGTTGATCTCTATGGGTTAGCAGTGCAGTCTTCTGAGCCAACACACAGATAACATCTGAAGGTTTGTTTGGAGAAGAGCTGAACTCAGGTCACTTTCCAAACCAACAAACTGCTGCTCTCTATGACCCTGAAAGGTTAGAGTTTAGGAATTTCCTGGAGAGAATGTATTTTGCATTGCGTGAACCGA
DNasePeakNoPromoter47369	putative enhancer	chr4	177968580	177968780	+	chr4	177047426	177047626	+	AGGACCGGATCAACTTAACAAATGCCCTGCAAGAAATATGTATTATCTCTATCACTCGGGGGAATTCAACGTAGAATTTGTCCCTGAGCTTTAGCAAGGGCTGTGAGAGGGATGCACACTGCCCTCTGCTGGGGGGTGTGTATAAGCACACGGTGTACAGTGCAGTCTTCATCAAAGGAGCTGTATTTTGTATGTTACTTAGAAAAGTAACAAAGCATTGCGTGAACCGA
DNasePeakNoPromoter47369_Reversed:	putative enhancer	chr4	177968580	177968780	-	chr4	177047426	177047626	-	AGGACCGGATCAACTCTTTGTTACTTTTCTAAGTAACATACAAAATACAGCTCCTTTGATGAAGACTGCACTGTACACCGTGTGCTTATACACACCCCCCAGCAGAGGGCAGTGTGCATCCCTCTCACAGCCCTTGCTAAAGCTCAGGGACAAATTCTACGTTGAATTCCCCCGAGTGATAGAGATAATACATATTTCTTGCAGGGCATTTGTTACATTGCGTGAACCGA
DNasePeakNoPromoter4737	putative enhancer	chr1	202558460	202558660	+	chr1	202589332	202589532	+	AGGACCGGATCAACTGTTTCCTGCCAAGCGGAAATCCCTGGTCACTGACTTGGGGAGAGGTCAGGGAGGGAAGATTCTTCTCCCCTGATGTCACCCAGCTGTTTGTAACCCAAGCAGCAGCAGAACAAGCACACTTGATGTCATGGTTGAAGAATTCAGTCCTGTCCTGGGGCACAAAACAGAGGCAAAGAAGCATGACCGATGCAAAGGGTTCCCATTGCGTGAACCGA
DNasePeakNoPromoter4737_Reversed:	putative enhancer	chr1	202558460	202558660	-	chr1	202589332	202589532	-	AGGACCGGATCAACTGGAACCCTTTGCATCGGTCATGCTTCTTTGCCTCTGTTTTGTGCCCCAGGACAGGACTGAATTCTTCAACCATGACATCAAGTGTGCTTGTTCTGCTGCTGCTTGGGTTACAAACAGCTGGGTGACATCAGGGGAGAAGAATCTTCCCTCCCTGACCTCTCCCCAAGTCAGTGACCAGGGATTTCCGCTTGGCAGGAAACCATTGCGTGAACCGA
DNasePeakNoPromoter47370	putative enhancer	chr4	177972700	177972900	+	chr4	177051546	177051746	+	AGGACCGGATCAACTGTTGAGAAGAATAAAGTGGTCTTTGGAAGGAGTATTGGGCTGCATCTCTTGGGATGAGCACAGTGTATAGATAGTTGTGTGTTCAAGAAATGCCCAGTAGGGGGCATCCACTGCCGAGCATGCTCTCAATAAGCAGGTGAACAAGAGACTTTGTGCCAACAGCAGAAAGTGGCTCAGAGCCTCGAGCGTGGCACAATTCCCATTGCGTGAACCGA
DNasePeakNoPromoter47370_Reversed:	putative enhancer	chr4	177972700	177972900	-	chr4	177051546	177051746	-	AGGACCGGATCAACTGGAATTGTGCCACGCTCGAGGCTCTGAGCCACTTTCTGCTGTTGGCACAAAGTCTCTTGTTCACCTGCTTATTGAGAGCATGCTCGGCAGTGGATGCCCCCTACTGGGCATTTCTTGAACACACAACTATCTATACACTGTGCTCATCCCAAGAGATGCAGCCCAATACTCCTTCCAAAGACCACTTTATTCTTCTCAACCATTGCGTGAACCGA
DNasePeakNoPromoter47371	putative enhancer	chr4	178171340	178171540	+	chr4	177250186	177250386	+	AGGACCGGATCAACTCTTCAGACTCGCTCTCAGACATACGTATCAGTAACTGGTGCCTCGCCTTCCTCCCGCCGCCTAACAGGCTGCTATTCTGCCATCGCCCTCCTGGGAGCGCTGCTGGACCGTGAGCCCGCTCTGGATGTTTCCCGCTGAGTTCCTGCCAATCTCCAACCAGCCCAGGTTGGAGCTGTTAGAGCAAGAGTGTCTGCTTTTAACATTGCGTGAACCGA
DNasePeakNoPromoter47371_Reversed:	putative enhancer	chr4	178171340	178171540	-	chr4	177250186	177250386	-	AGGACCGGATCAACTTTAAAAGCAGACACTCTTGCTCTAACAGCTCCAACCTGGGCTGGTTGGAGATTGGCAGGAACTCAGCGGGAAACATCCAGAGCGGGCTCACGGTCCAGCAGCGCTCCCAGGAGGGCGATGGCAGAATAGCAGCCTGTTAGGCGGCGGGAGGAAGGCGAGGCACCAGTTACTGATACGTATGTCTGAGAGCGAGTCTGAAGCATTGCGTGAACCGA
DNasePeakNoPromoter47372	putative enhancer	chr4	178186970	178187170	+	chr4	177265816	177266016	+	AGGACCGGATCAACTAAGTTTTCTATTAATTTGTTATATGGAAGCAGCTTTGTTGGAGGCAAGGAGTTGTCTCTTTACAAATGCCGGAAGTTATAGCCCTCTGCCAGACAGTTCAAAGTTCACAATAATGAACAGACAGAATAACACGTGAGATTTCATAGACAAACTAACCTAAAGTAGAAAGTTACGTAAGTCAGAGATGGATGAGTGTATGACATTGCGTGAACCGA
DNasePeakNoPromoter47372_Reversed:	putative enhancer	chr4	178186970	178187170	-	chr4	177265816	177266016	-	AGGACCGGATCAACTTCATACACTCATCCATCTCTGACTTACGTAACTTTCTACTTTAGGTTAGTTTGTCTATGAAATCTCACGTGTTATTCTGTCTGTTCATTATTGTGAACTTTGAACTGTCTGGCAGAGGGCTATAACTTCCGGCATTTGTAAAGAGACAACTCCTTGCCTCCAACAAAGCTGCTTCCATATAACAAATTAATAGAAAACTTCATTGCGTGAACCGA
DNasePeakNoPromoter47373	putative enhancer	chr4	178261020	178261220	+	chr4	177339866	177340066	+	AGGACCGGATCAACTAAATTTTTCAACTGTGTAAAATGTAAAATGTCAGTGGTTTCCTTTTGGAGTGCACCAAAAAATGTGAAAGCTGTATATAGCCATCTAGTGGAAAGAGCATGGAGGTACATTAAGGGAGAGTGACATTATGTGGGTGTAATTAACATCTTGAAATTCTAGGTCATAGGTCAGTTCAAACTCGTCTAACTATAACCATATTCCATTGCGTGAACCGA
DNasePeakNoPromoter47373_Reversed:	putative enhancer	chr4	178261020	178261220	-	chr4	177339866	177340066	-	AGGACCGGATCAACTGAATATGGTTATAGTTAGACGAGTTTGAACTGACCTATGACCTAGAATTTCAAGATGTTAATTACACCCACATAATGTCACTCTCCCTTAATGTACCTCCATGCTCTTTCCACTAGATGGCTATATACAGCTTTCACATTTTTTGGTGCACTCCAAAAGGAAACCACTGACATTTTACATTTTACACAGTTGAAAAATTTCATTGCGTGAACCGA
DNasePeakNoPromoter47374	putative enhancer	chr4	178288580	178288780	+	chr4	177367426	177367626	+	AGGACCGGATCAACTCCCACTGGTGCAGTCTGTGGGCACAGGTGATCCCCTGGGTTGCCTGCTGTTTCTGGAGTTGGGGAGAGCAGATGTCTCTGTGCCTGTGTTTCCTTATACCACTAGGTGGAGGGAAGCGGTTGCTATTGTCCCACATCAACCACATTGACTCCCACAGCAGCAGAACCTGGACAGAGCTGTCAGATTTCAGAGCCTGCATCCATTGCGTGAACCGA
DNasePeakNoPromoter47374_Reversed:	putative enhancer	chr4	178288580	178288780	-	chr4	177367426	177367626	-	AGGACCGGATCAACTGATGCAGGCTCTGAAATCTGACAGCTCTGTCCAGGTTCTGCTGCTGTGGGAGTCAATGTGGTTGATGTGGGACAATAGCAACCGCTTCCCTCCACCTAGTGGTATAAGGAAACACAGGCACAGAGACATCTGCTCTCCCCAACTCCAGAAACAGCAGGCAACCCAGGGGATCACCTGTGCCCACAGACTGCACCAGTGGGCATTGCGTGAACCGA
DNasePeakNoPromoter47375	putative enhancer	chr4	178302210	178302410	+	chr4	177381056	177381256	+	AGGACCGGATCAACTCTCTAGTCCACGGCTGCGGGACTACCTCGGCCCCGCCACTGCTTCCGGTGCATGGAGCAGCTGCCCTCTGCTGGCAAAGGCAGAGGGCCACAGTGTTGCAGCCTTTCCAGGCACCCATGTTTGCTGGGTCCTGAGCTCTTGTCCCACATTCATGAAGAATGAGGTCATGCTGACAACTGAAGGGTGATCAGGGCAGAGAACATTGCGTGAACCGA
DNasePeakNoPromoter47375_Reversed:	putative enhancer	chr4	178302210	178302410	-	chr4	177381056	177381256	-	AGGACCGGATCAACTTTCTCTGCCCTGATCACCCTTCAGTTGTCAGCATGACCTCATTCTTCATGAATGTGGGACAAGAGCTCAGGACCCAGCAAACATGGGTGCCTGGAAAGGCTGCAACACTGTGGCCCTCTGCCTTTGCCAGCAGAGGGCAGCTGCTCCATGCACCGGAAGCAGTGGCGGGGCCGAGGTAGTCCCGCAGCCGTGGACTAGAGCATTGCGTGAACCGA
DNasePeakNoPromoter47376	putative enhancer	chr4	178313250	178313450	+	chr4	177392096	177392296	+	AGGACCGGATCAACTACACTTTTCCTGAGTTTGCTCCGGGTTGTTTTCAAAGAGTGTACAGATTTCCTGCTGATTATTGACTCTGCTTTACAATTCCAGCGTTTTGTCATAGTTTGTTTTTTAAAGTTGAGTAACCAAGCACATGTACCTTTGTCTATGCCGCTAATACCTCCTTAGTCACATAACAGCTGTTCCCTGGGTCTCTCCTATAGTGCCATTGCGTGAACCGA
DNasePeakNoPromoter47376_Reversed:	putative enhancer	chr4	178313250	178313450	-	chr4	177392096	177392296	-	AGGACCGGATCAACTGCACTATAGGAGAGACCCAGGGAACAGCTGTTATGTGACTAAGGAGGTATTAGCGGCATAGACAAAGGTACATGTGCTTGGTTACTCAACTTTAAAAAACAAACTATGACAAAACGCTGGAATTGTAAAGCAGAGTCAATAATCAGCAGGAAATCTGTACACTCTTTGAAAACAACCCGGAGCAAACTCAGGAAAAGTGTCATTGCGTGAACCGA
DNasePeakNoPromoter47377	putative enhancer	chr4	178517270	178517470	+	chr4	177596116	177596316	+	AGGACCGGATCAACTATTGCAGGCGTGGTTTTCTCTGCTGAATGTCAGGGCCTACCCTGGAAAGCCTTGACTGGCTGGAGGTGACTCACACTTGTGAGTCATCTGCAGGTTTCTCCATCTGCGAGTTGGGTTCTTGGGCTGGGGTGACTGGCAGGCTCAGCGGGGACTGTCATCAGAGCACTTACTTGTCCTCTTCCCAGGAGGCTTGGCATTCTCATTGCGTGAACCGA
DNasePeakNoPromoter47377_Reversed:	putative enhancer	chr4	178517270	178517470	-	chr4	177596116	177596316	-	AGGACCGGATCAACTAGAATGCCAAGCCTCCTGGGAAGAGGACAAGTAAGTGCTCTGATGACAGTCCCCGCTGAGCCTGCCAGTCACCCCAGCCCAAGAACCCAACTCGCAGATGGAGAAACCTGCAGATGACTCACAAGTGTGAGTCACCTCCAGCCAGTCAAGGCTTTCCAGGGTAGGCCCTGACATTCAGCAGAGAAAACCACGCCTGCAATCATTGCGTGAACCGA
DNasePeakNoPromoter47378	putative enhancer	chr4	179335250	179335450	+	chr4	178414096	178414296	+	AGGACCGGATCAACTGTTTTTGGGACGTCTAAAGTGACACATGAATTTTAGACTGGGCAGGGAGTCAATGTCCCTAACATCCGTGTTGTTCAAGGGTCAATTGTATTTATGCTAATCAAAAGTCAAACACAAAAGAGTAAATATTGCATAATTCCATTTCATAGAAACAGAAAGTATATTAGTGGCTGTCAAAGGACCCAGGGGTGGAGAGAATGCATTGCGTGAACCGA
DNasePeakNoPromoter47378_Reversed:	putative enhancer	chr4	179335250	179335450	-	chr4	178414096	178414296	-	AGGACCGGATCAACTCATTCTCTCCACCCCTGGGTCCTTTGACAGCCACTAATATACTTTCTGTTTCTATGAAATGGAATTATGCAATATTTACTCTTTTGTGTTTGACTTTTGATTAGCATAAATACAATTGACCCTTGAACAACACGGATGTTAGGGACATTGACTCCCTGCCCAGTCTAAAATTCATGTGTCACTTTAGACGTCCCAAAAACCATTGCGTGAACCGA
DNasePeakNoPromoter47379	putative enhancer	chr4	180206880	180207080	+	chr4	179285726	179285926	+	AGGACCGGATCAACTGGTTCTTACCTCAGAGCATTAGGTCATAAGGTAAATATTAGGGACAATAGAGGCTTCCCCAGTTAAGTCTGTTTCCCCTACTTCCATTAACTAACCTTTGAGCCAGATGGCCCTCTTGGAGGGAGGTCAACTAGGGATATTGCCCCCAATGGTATTTACTTTAGACCTTGGTACCTGAACTTTAATCATTCGTAGAACTACATTGCGTGAACCGA
DNasePeakNoPromoter47379_Reversed:	putative enhancer	chr4	180206880	180207080	-	chr4	179285726	179285926	-	AGGACCGGATCAACTTAGTTCTACGAATGATTAAAGTTCAGGTACCAAGGTCTAAAGTAAATACCATTGGGGGCAATATCCCTAGTTGACCTCCCTCCAAGAGGGCCATCTGGCTCAAAGGTTAGTTAATGGAAGTAGGGGAAACAGACTTAACTGGGGAAGCCTCTATTGTCCCTAATATTTACCTTATGACCTAATGCTCTGAGGTAAGAACCCATTGCGTGAACCGA
DNasePeakNoPromoter4738	putative enhancer	chr1	202569350	202569550	+	chr1	202600222	202600422	+	AGGACCGGATCAACTCCCCGCTCCTCGAGGAGACATCTCAGTCCCAGGGCAGCAAAGTGTTCCTCTTCACTGGAGTGTGCAAACTCTGGGACTTGGTGCTGACTGGCTCGCTGGTGCCACCCAATGGCAGCCAGAAGCTCTCCACGTACCTGAAAGGCCGCCCACGTCCATCTTCTTGAGGTTCTTAGCCTCCAGGATGCAGACAGTGAGCTTCCCATTGCGTGAACCGA
DNasePeakNoPromoter4738_Reversed:	putative enhancer	chr1	202569350	202569550	-	chr1	202600222	202600422	-	AGGACCGGATCAACTGGAAGCTCACTGTCTGCATCCTGGAGGCTAAGAACCTCAAGAAGATGGACGTGGGCGGCCTTTCAGGTACGTGGAGAGCTTCTGGCTGCCATTGGGTGGCACCAGCGAGCCAGTCAGCACCAAGTCCCAGAGTTTGCACACTCCAGTGAAGAGGAACACTTTGCTGCCCTGGGACTGAGATGTCTCCTCGAGGAGCGGGGCATTGCGTGAACCGA
DNasePeakNoPromoter47380	putative enhancer	chr4	180228800	180229000	+	chr4	179307646	179307846	+	AGGACCGGATCAACTAGCTGGGACATTCCCTTTGGGACCCCACTCCTTTGGGACAGGCAGGCCTTCAAATTTTTGCTAGAGCTGTGATAATACTGAGTTAAGGTGCCACCTAGTGGCAAAAAGAGGGAGTGACCTAGAGCTAAAGGTGTCAATATGCAGACTGCACAGAACCTTTCAACACACATATGTTAGAGAAACCAAACCAGCCCGACAAGCATTGCGTGAACCGA
DNasePeakNoPromoter47380_Reversed:	putative enhancer	chr4	180228800	180229000	-	chr4	179307646	179307846	-	AGGACCGGATCAACTCTTGTCGGGCTGGTTTGGTTTCTCTAACATATGTGTGTTGAAAGGTTCTGTGCAGTCTGCATATTGACACCTTTAGCTCTAGGTCACTCCCTCTTTTTGCCACTAGGTGGCACCTTAACTCAGTATTATCACAGCTCTAGCAAAAATTTGAAGGCCTGCCTGTCCCAAAGGAGTGGGGTCCCAAAGGGAATGTCCCAGCTCATTGCGTGAACCGA
DNasePeakNoPromoter47381	putative enhancer	chr4	180718970	180719170	+	chr4	179797817	179798017	+	AGGACCGGATCAACTTTTGAATGTGCTGGTTCTACAGGAAACCGGAAAACAAAGCATCTGATAAATGGGAATTTCATCATCCTAGAACATCAATGTTTACTCTACCACAAGGGTTAAACCAACACAGGGATAGACAAAGTAGCTTTTGTTTGACCAACTGGCTTATCCTTAAAGAAAGATCATTTCAGAACCCTAGGCATGCCTCGGGATGGAAACATTGCGTGAACCGA
DNasePeakNoPromoter47381_Reversed:	putative enhancer	chr4	180718970	180719170	-	chr4	179797817	179798017	-	AGGACCGGATCAACTTTTCCATCCCGAGGCATGCCTAGGGTTCTGAAATGATCTTTCTTTAAGGATAAGCCAGTTGGTCAAACAAAAGCTACTTTGTCTATCCCTGTGTTGGTTTAACCCTTGTGGTAGAGTAAACATTGATGTTCTAGGATGATGAAATTCCCATTTATCAGATGCTTTGTTTTCCGGTTTCCTGTAGAACCAGCACATTCAAACATTGCGTGAACCGA
DNasePeakNoPromoter47382	putative enhancer	chr4	180788550	180788750	+	chr4	179867397	179867597	+	AGGACCGGATCAACTCTGTGAAATGAACCTATCACGGTGTCCTTGGTGAGTGAGCGATGGGTGGTTATGCCCCGTTTCTCCTGCAGAGGGCAGCTCCAGACACCTCAGAGCTAAGGCAGTTTCTGTAACCTCCTGGCCTGCAACTGGGATGATTCCTGTAGCGGGAGCTAAGACACCATGGCCTGAAAACTGCTCCTACCGGCTGCCTGAAAGGGCATTGCGTGAACCGA
DNasePeakNoPromoter47382_Reversed:	putative enhancer	chr4	180788550	180788750	-	chr4	179867397	179867597	-	AGGACCGGATCAACTCCCTTTCAGGCAGCCGGTAGGAGCAGTTTTCAGGCCATGGTGTCTTAGCTCCCGCTACAGGAATCATCCCAGTTGCAGGCCAGGAGGTTACAGAAACTGCCTTAGCTCTGAGGTGTCTGGAGCTGCCCTCTGCAGGAGAAACGGGGCATAACCACCCATCGCTCACTCACCAAGGACACCGTGATAGGTTCATTTCACAGCATTGCGTGAACCGA
DNasePeakNoPromoter47383	putative enhancer	chr4	180949940	180950140	+	chr4	180028787	180028987	+	AGGACCGGATCAACTATTTTAGTGTCTGTTCAACTTGGGTCTCTGAAGGATCTTCCCTGACTGAGCTGGACAAAAATTAACCAGTCTATACAAGACAAGCACCCCCTGGCGGATGCTGTGTGTTTCCTGTGCTTAGAAAGGTACTTACATATAGTATCTGAGTCCGAAAACCTCTCCCGCTTTCTCTACCTAATAACGTTGTGCCTTCCCCGCTTCATTGCGTGAACCGA
DNasePeakNoPromoter47383_Reversed:	putative enhancer	chr4	180949940	180950140	-	chr4	180028787	180028987	-	AGGACCGGATCAACTAAGCGGGGAAGGCACAACGTTATTAGGTAGAGAAAGCGGGAGAGGTTTTCGGACTCAGATACTATATGTAAGTACCTTTCTAAGCACAGGAAACACACAGCATCCGCCAGGGGGTGCTTGTCTTGTATAGACTGGTTAATTTTTGTCCAGCTCAGTCAGGGAAGATCCTTCAGAGACCCAAGTTGAACAGACACTAAAATCATTGCGTGAACCGA
DNasePeakNoPromoter47384	putative enhancer	chr4	180962860	180963060	+	chr4	180041707	180041907	+	AGGACCGGATCAACTCTGCTCGAGAGCTCCATGTGGCCAGTCCCCACCACATTGCCAGCACAGGTAAACATTCCCATTATTGCAGAATATCCTATTGCACAATATTACTTAAAGAATAATGACTTGTTCACTACATGAAAGAGAACAGGACTGGGGTTACTAGGGGAGGTCAGTACTGACTGAGCAACTGCATTCAATGAAACCAAAGAAAGAAACATTGCGTGAACCGA
DNasePeakNoPromoter47384_Reversed:	putative enhancer	chr4	180962860	180963060	-	chr4	180041707	180041907	-	AGGACCGGATCAACTTTTCTTTCTTTGGTTTCATTGAATGCAGTTGCTCAGTCAGTACTGACCTCCCCTAGTAACCCCAGTCCTGTTCTCTTTCATGTAGTGAACAAGTCATTATTCTTTAAGTAATATTGTGCAATAGGATATTCTGCAATAATGGGAATGTTTACCTGTGCTGGCAATGTGGTGGGGACTGGCCACATGGAGCTCTCGAGCAGCATTGCGTGAACCGA
DNasePeakNoPromoter47385	putative enhancer	chr4	181370660	181370860	+	chr4	180449507	180449707	+	AGGACCGGATCAACTGTATAAAGAAGAGACGGTTTTCTCTGCAGCCCACAAATGTGTGGTGAAGCTCCCTCTCCTTTAGAGGGCGCAAGTTGGCTGCCAGCTCCCTGCTGCCTAGTCAGTGACGATTTCCTGTTTCCAGTGACTAGAATCCTGCCTGCCTGGAGTTAGAAATGACCAGCACGGTAGGAGGATGGAAGATCTATAATATTAAACTTCATTGCGTGAACCGA
DNasePeakNoPromoter47385_Reversed:	putative enhancer	chr4	181370660	181370860	-	chr4	180449507	180449707	-	AGGACCGGATCAACTAAGTTTAATATTATAGATCTTCCATCCTCCTACCGTGCTGGTCATTTCTAACTCCAGGCAGGCAGGATTCTAGTCACTGGAAACAGGAAATCGTCACTGACTAGGCAGCAGGGAGCTGGCAGCCAACTTGCGCCCTCTAAAGGAGAGGGAGCTTCACCACACATTTGTGGGCTGCAGAGAAAACCGTCTCTTCTTTATACCATTGCGTGAACCGA
DNasePeakNoPromoter47386	putative enhancer	chr4	181538390	181538590	+	chr4	180617237	180617437	+	AGGACCGGATCAACTGTCACCTCTGGAGCCAATGCAATGTGAATTCATCTGGTCTTTGACATGTCAACATAGCTGCGTTACTAACTCAGCAGTCAATTTGCACATTGAATTAGTGACAGAGGCTGAAGGTCAGAACTCCACCTCACTGTTTGCTGGCTGCCCACATGTGATGATGATGACTCATCTCCCCTCTGCAAAGGCCCTTCTTAATTAACCATTGCGTGAACCGA
DNasePeakNoPromoter47386_Reversed:	putative enhancer	chr4	181538390	181538590	-	chr4	180617237	180617437	-	AGGACCGGATCAACTGTTAATTAAGAAGGGCCTTTGCAGAGGGGAGATGAGTCATCATCATCACATGTGGGCAGCCAGCAAACAGTGAGGTGGAGTTCTGACCTTCAGCCTCTGTCACTAATTCAATGTGCAAATTGACTGCTGAGTTAGTAACGCAGCTATGTTGACATGTCAAAGACCAGATGAATTCACATTGCATTGGCTCCAGAGGTGACCATTGCGTGAACCGA
DNasePeakNoPromoter47387	putative enhancer	chr4	181586040	181586240	+	chr4	180664887	180665087	+	AGGACCGGATCAACTCACGGACAAAAAATTTTGTTGATAAAATTGCCACTGAATTGTAAGTCATGCATCCTTATTGGAAGGCTGATTCTTTGCACCACTAGGTGGCAGTGTAGTCACGTACTTATGGTTATTCATCTGCCAGCTCCTAAATAACAGGGCTTCCGGCTTCAGTGTTAGGTTTCCAAGCCTCTCGTGCATCCTAATATCCATGTCTCCATTGCGTGAACCGA
DNasePeakNoPromoter47387_Reversed:	putative enhancer	chr4	181586040	181586240	-	chr4	180664887	180665087	-	AGGACCGGATCAACTGAGACATGGATATTAGGATGCACGAGAGGCTTGGAAACCTAACACTGAAGCCGGAAGCCCTGTTATTTAGGAGCTGGCAGATGAATAACCATAAGTACGTGACTACACTGCCACCTAGTGGTGCAAAGAATCAGCCTTCCAATAAGGATGCATGACTTACAATTCAGTGGCAATTTTATCAACAAAATTTTTTGTCCGTGCATTGCGTGAACCGA
DNasePeakNoPromoter47388	putative enhancer	chr4	181587440	181587640	+	chr4	180666287	180666487	+	AGGACCGGATCAACTAAAAAACGCGTAATGTTGGATGAAAAGAGGCATCGCAAATTCCCCTAGGGAGGTTTTTTTCTATTTGGTCATCCAGGGCACAGGGCTTCATCCATGCTCACAGTGCCCCCTAGTGACAGAACAGAAAGAACTCAAGTGTACTCTGAAATCTAATGCTCTGTGGCTAATACACATTATGACCTATGCTAATCCTTTTCATTCATTGCGTGAACCGA
DNasePeakNoPromoter47388_Reversed:	putative enhancer	chr4	181587440	181587640	-	chr4	180666287	180666487	-	AGGACCGGATCAACTAATGAAAAGGATTAGCATAGGTCATAATGTGTATTAGCCACAGAGCATTAGATTTCAGAGTACACTTGAGTTCTTTCTGTTCTGTCACTAGGGGGCACTGTGAGCATGGATGAAGCCCTGTGCCCTGGATGACCAAATAGAAAAAAACCTCCCTAGGGGAATTTGCGATGCCTCTTTTCATCCAACATTACGCGTTTTTTCATTGCGTGAACCGA
DNasePeakNoPromoter47389	putative enhancer	chr4	181749680	181749880	+	chr4	180828527	180828727	+	AGGACCGGATCAACTAAAAAATTAAAATTTTACATTTCTACTTGTAAGAGCATAATTCCTTTCAAGAATAAATAAGTAGCACATTGTATCTGGACAACTAGGTGGCGCTGGTGTATTATCCTTTCAATCCCAGAAAAGCAAATTCAAATATCATCTTATATATTCCAGCTCAGTGGTCAGACATGCATGTGATCCTCAGCTGCACGTTTCAGTGGCATTGCGTGAACCGA
DNasePeakNoPromoter47389_Reversed:	putative enhancer	chr4	181749680	181749880	-	chr4	180828527	180828727	-	AGGACCGGATCAACTCCACTGAAACGTGCAGCTGAGGATCACATGCATGTCTGACCACTGAGCTGGAATATATAAGATGATATTTGAATTTGCTTTTCTGGGATTGAAAGGATAATACACCAGCGCCACCTAGTTGTCCAGATACAATGTGCTACTTATTTATTCTTGAAAGGAATTATGCTCTTACAAGTAGAAATGTAAAATTTTAATTTTTTCATTGCGTGAACCGA
DNasePeakNoPromoter4739	putative enhancer	chr1	202594610	202594810	+	chr1	202625482	202625682	+	AGGACCGGATCAACTAGGAGCCCGGGCTGGGTGGCAGGTGCCCCCGTTCAAGCTGCAGGAGAGTAGCTGGAGAGACCGCGGCCTCCTCCCCAGCCCACTTCTTCCCTGCGGCCCGTTGAGGAGACCTAGCGGTGCCCCCTGCTGTCCGTCCAGGAGGCTGCCGCCTGCCTCCAGCCCCATCTCCACCCAAGCCAGGCCCACGCCCTCCGCACACACATTGCGTGAACCGA
DNasePeakNoPromoter4739_Reversed:	putative enhancer	chr1	202594610	202594810	-	chr1	202625482	202625682	-	AGGACCGGATCAACTTGTGTGCGGAGGGCGTGGGCCTGGCTTGGGTGGAGATGGGGCTGGAGGCAGGCGGCAGCCTCCTGGACGGACAGCAGGGGGCACCGCTAGGTCTCCTCAACGGGCCGCAGGGAAGAAGTGGGCTGGGGAGGAGGCCGCGGTCTCTCCAGCTACTCTCCTGCAGCTTGAACGGGGGCACCTGCCACCCAGCCCGGGCTCCTCATTGCGTGAACCGA
DNasePeakNoPromoter47390	putative enhancer	chr4	181874830	181875030	+	chr4	180953677	180953877	+	AGGACCGGATCAACTAATCAATCACTGTAGCCAGATTGGGGCAATTGTCAAATTGGCCAGTCCTATATTATATAACCATCCTGGAACAGGAGGAGGCATTAGCTCCACCTAAGGGGCTTGTTCTGAGCCTGCAAATGGGAGAGGATTCTGAAGGAAGGCTGAACTTCAAAAGCTACAAATATCCAGCAAGCCTTGCCACCTTTCCTCGTCTCCGGCATTGCGTGAACCGA
DNasePeakNoPromoter47390_Reversed:	putative enhancer	chr4	181874830	181875030	-	chr4	180953677	180953877	-	AGGACCGGATCAACTCCGGAGACGAGGAAAGGTGGCAAGGCTTGCTGGATATTTGTAGCTTTTGAAGTTCAGCCTTCCTTCAGAATCCTCTCCCATTTGCAGGCTCAGAACAAGCCCCTTAGGTGGAGCTAATGCCTCCTCCTGTTCCAGGATGGTTATATAATATAGGACTGGCCAATTTGACAATTGCCCCAATCTGGCTACAGTGATTGATTCATTGCGTGAACCGA
DNasePeakNoPromoter47391	putative enhancer	chr4	182064500	182064700	+	chr4	181143347	181143547	+	AGGACCGGATCAACTTGCCTACTAGTAAGCTCTTTGCGTGGTGAAAAGAAAAATCCAACTCCCATACTTTACCTTTATGTGATATTACATTGCGCAACCTACAAAACTGCCACCAGGTGGCGCTCACGCAGTAACTTTGGAGCAGCAGCAAGCAGTGAATGTTAAAGACGCTGAATTGGAAATATTACTGTCGAACAGATGTTCTTGTCTTTGATCATTGCGTGAACCGA
DNasePeakNoPromoter47391_Reversed:	putative enhancer	chr4	182064500	182064700	-	chr4	181143347	181143547	-	AGGACCGGATCAACTATCAAAGACAAGAACATCTGTTCGACAGTAATATTTCCAATTCAGCGTCTTTAACATTCACTGCTTGCTGCTGCTCCAAAGTTACTGCGTGAGCGCCACCTGGTGGCAGTTTTGTAGGTTGCGCAATGTAATATCACATAAAGGTAAAGTATGGGAGTTGGATTTTTCTTTTCACCACGCAAAGAGCTTACTAGTAGGCACATTGCGTGAACCGA
DNasePeakNoPromoter47392	putative enhancer	chr4	182222980	182223180	+	chr4	181301827	181302027	+	AGGACCGGATCAACTCAGAGATATCTATAAGATCACTTTCAGAATCGCCAGTGAAGGGAAGAAGAGGGAGTGGTCCCAGGAAGTTGATTTACTCAAGGGACACCCTCTTCACCCCAACGCCAGGTGGCGCTGATGGAAATGGCTAGCAGGCCACACTTTGAGAAACCCTGGCCCAGAATATCATCTATCTTAACCTTTGCTGTAATTGAAATTTTCATTGCGTGAACCGA
DNasePeakNoPromoter47392_Reversed:	putative enhancer	chr4	182222980	182223180	-	chr4	181301827	181302027	-	AGGACCGGATCAACTAAAATTTCAATTACAGCAAAGGTTAAGATAGATGATATTCTGGGCCAGGGTTTCTCAAAGTGTGGCCTGCTAGCCATTTCCATCAGCGCCACCTGGCGTTGGGGTGAAGAGGGTGTCCCTTGAGTAAATCAACTTCCTGGGACCACTCCCTCTTCTTCCCTTCACTGGCGATTCTGAAAGTGATCTTATAGATATCTCTGCATTGCGTGAACCGA
DNasePeakNoPromoter47393	putative enhancer	chr4	182449830	182450030	+	chr4	181528677	181528877	+	AGGACCGGATCAACTTCACTTTCCCAAGTATTTCACCGAGGAGGTGGAATTCCATCCCAGAAAGCCTGGCTGCAAAGCCTGCACTCTCCACCACTGTGCAATGCTGCCCCCTAGTGCAAGTGTGCATACACGCTGCTCAGGTTCCTTCCCTGAGAGGCTGCTCATAAGGAAGAAAAAGGCAGAAATGTGGAATGAAGGGCTGATAACCAAACACACATTGCGTGAACCGA
DNasePeakNoPromoter47393_Reversed:	putative enhancer	chr4	182449830	182450030	-	chr4	181528677	181528877	-	AGGACCGGATCAACTTGTGTTTGGTTATCAGCCCTTCATTCCACATTTCTGCCTTTTTCTTCCTTATGAGCAGCCTCTCAGGGAAGGAACCTGAGCAGCGTGTATGCACACTTGCACTAGGGGGCAGCATTGCACAGTGGTGGAGAGTGCAGGCTTTGCAGCCAGGCTTTCTGGGATGGAATTCCACCTCCTCGGTGAAATACTTGGGAAAGTGACATTGCGTGAACCGA
DNasePeakNoPromoter47394	putative enhancer	chr4	182490790	182490990	+	chr4	181569637	181569837	+	AGGACCGGATCAACTAGGCCCTAAGGTGTAGGCCTTTTGACATTTTCTGTGGTGTGTGATTTAGCCAGCCAATGAAATAATTTCTGGTCTCAGGATAGTTTTTCATCCTGCCACTAGATGTCAGGAACAATAAGAGTCAGCTTGTATCTATGTTACAGAAAAGAACCAGGCTCCAGAACTGTTTTCGTATCTTTCTCAGGACTGACATTTGTGTACATTGCGTGAACCGA
DNasePeakNoPromoter47394_Reversed:	putative enhancer	chr4	182490790	182490990	-	chr4	181569637	181569837	-	AGGACCGGATCAACTTACACAAATGTCAGTCCTGAGAAAGATACGAAAACAGTTCTGGAGCCTGGTTCTTTTCTGTAACATAGATACAAGCTGACTCTTATTGTTCCTGACATCTAGTGGCAGGATGAAAAACTATCCTGAGACCAGAAATTATTTCATTGGCTGGCTAAATCACACACCACAGAAAATGTCAAAAGGCCTACACCTTAGGGCCTCATTGCGTGAACCGA
DNasePeakNoPromoter47395	putative enhancer	chr4	183161490	183161690	+	chr4	182240337	182240537	+	AGGACCGGATCAACTGTTCCTACGAGAGACACAGAAGAGCGCTCCCCACATTCTTTAAATATTTTCTCCCGGCTATCATCATAACCTCTGTCTTATCGGGATTAATCTTTTTCTGGCTCACTTTGATCCCAGTCCCCTGTTAGGCTCCTCAGATGCTGAATACGTTGTGAAACTGTGGTGTCAGGATTAGAGATAAAAGGGGAGATGTAGACCATCATTGCGTGAACCGA
DNasePeakNoPromoter47395_Reversed:	putative enhancer	chr4	183161490	183161690	-	chr4	182240337	182240537	-	AGGACCGGATCAACTATGGTCTACATCTCCCCTTTTATCTCTAATCCTGACACCACAGTTTCACAACGTATTCAGCATCTGAGGAGCCTAACAGGGGACTGGGATCAAAGTGAGCCAGAAAAAGATTAATCCCGATAAGACAGAGGTTATGATGATAGCCGGGAGAAAATATTTAAAGAATGTGGGGAGCGCTCTTCTGTGTCTCTCGTAGGAACCATTGCGTGAACCGA
DNasePeakNoPromoter47396	putative enhancer	chr4	183187130	183187330	+	chr4	182265977	182266177	+	AGGACCGGATCAACTAAAAATTGTTCAATTGACCTACCTTAAAATTTACCTACCTTACCTACCATTAGATTCTAGTTAAGGCCTGGGGACATGTGGAGTTAGCCACGCCCCCTAGCTGTGCTGGAGAGTCAGCTCTTATCTGCACTTCTGCCCGGTGTGTCCTGGATAGACTCCACACCTAGTACGTAATTAAAATCTCTAATTTACTATGGTTTCATTGCGTGAACCGA
DNasePeakNoPromoter47396_Reversed:	putative enhancer	chr4	183187130	183187330	-	chr4	182265977	182266177	-	AGGACCGGATCAACTAAACCATAGTAAATTAGAGATTTTAATTACGTACTAGGTGTGGAGTCTATCCAGGACACACCGGGCAGAAGTGCAGATAAGAGCTGACTCTCCAGCACAGCTAGGGGGCGTGGCTAACTCCACATGTCCCCAGGCCTTAACTAGAATCTAATGGTAGGTAAGGTAGGTAAATTTTAAGGTAGGTCAATTGAACAATTTTTCATTGCGTGAACCGA
DNasePeakNoPromoter47397	putative enhancer	chr4	183541370	183541570	+	chr4	182620217	182620417	+	AGGACCGGATCAACTTCACTGTCTACTCTCCATATAGCCGAATTTCAGTATTCCATTCCTTCGTTAAATATTTGTAGAGTCCTAAACATAAAGTAACCATTGTGTTGGACCTTGAGAACGGGTAAAAAGAAGTCCTTGGGCTTAAAGACACATTAATCACAATATGCACTTTGGCAGTGTTTGATATAGTGCAATGAAAGAGCCATTGTTGCCTTCATTGCGTGAACCGA
DNasePeakNoPromoter47397_Reversed:	putative enhancer	chr4	183541370	183541570	-	chr4	182620217	182620417	-	AGGACCGGATCAACTAAGGCAACAATGGCTCTTTCATTGCACTATATCAAACACTGCCAAAGTGCATATTGTGATTAATGTGTCTTTAAGCCCAAGGACTTCTTTTTACCCGTTCTCAAGGTCCAACACAATGGTTACTTTATGTTTAGGACTCTACAAATATTTAACGAAGGAATGGAATACTGAAATTCGGCTATATGGAGAGTAGACAGTGACATTGCGTGAACCGA
DNasePeakNoPromoter47398	putative enhancer	chr4	183727590	183727790	+	chr4	182806437	182806637	+	AGGACCGGATCAACTGCCCCGTGGGCAGGGGTCCTGGGACGCCCCCTCCTGCATCCCCGGGCGGGCCCTGCAGGGGATGGCGGCGATTTCAGGAAGGGCTCCGGCGCCCCCTAGTGACGCGCGGCTGTGGTAGGGAAAGTCCTGCACGCCAAAAGGGCAGTTCCCGGGCCAGAAACCGAGGTGAAACCGAAGAGAAGGCGCCGCCGCTCGCCGCTCATTGCGTGAACCGA
DNasePeakNoPromoter47398_Reversed:	putative enhancer	chr4	183727590	183727790	-	chr4	182806437	182806637	-	AGGACCGGATCAACTAGCGGCGAGCGGCGGCGCCTTCTCTTCGGTTTCACCTCGGTTTCTGGCCCGGGAACTGCCCTTTTGGCGTGCAGGACTTTCCCTACCACAGCCGCGCGTCACTAGGGGGCGCCGGAGCCCTTCCTGAAATCGCCGCCATCCCCTGCAGGGCCCGCCCGGGGATGCAGGAGGGGGCGTCCCAGGACCCCTGCCCACGGGGCCATTGCGTGAACCGA
DNasePeakNoPromoter47399	putative enhancer	chr4	183776600	183776800	+	chr4	182855447	182855647	+	AGGACCGGATCAACTTGTCAGCGCTATGTGTTGTCAAGAGAACAAAGGTCATGGGGAAGCGTGGGGACAGGGGCCAGTCAGGAGCAGGCACTGAGGAGGCTCTCTGGGGCAGCAGGCAGAGGCATGCATGACAACAAAGCGCGTTCCAGACTACCGCAACATCCTGACAGCCTGGCCAAGCTTGGTGTCCCCGCAGCGGGAGGCCTGAATGCAAGCATTGCGTGAACCGA
DNasePeakNoPromoter47399_Reversed:	putative enhancer	chr4	183776600	183776800	-	chr4	182855447	182855647	-	AGGACCGGATCAACTCTTGCATTCAGGCCTCCCGCTGCGGGGACACCAAGCTTGGCCAGGCTGTCAGGATGTTGCGGTAGTCTGGAACGCGCTTTGTTGTCATGCATGCCTCTGCCTGCTGCCCCAGAGAGCCTCCTCAGTGCCTGCTCCTGACTGGCCCCTGTCCCCACGCTTCCCCATGACCTTTGTTCTCTTGACAACACATAGCGCTGACACATTGCGTGAACCGA
DNasePeakNoPromoter474	putative enhancer	chr1	12648310	12648510	+	chr1	12588298	12588498	+	AGGACCGGATCAACTGGGCCAGACACTGTGCTGAGTACATGGATATGTTTTCTTCTTTAATCCTCACAACCCCTCGAGGTGGGTATGTTTACCTTCTGCATTTAATAGGTAAGCCGCAGACAGACAGTGACTCACCCAAGGTCATGCAGCTCATAAGAGCAGATCTGCCTGACTCAGGATACCCATTCCTCACTGCTAACACTAGTCTTTTTTCACATTGCGTGAACCGA
DNasePeakNoPromoter474_Reversed:	putative enhancer	chr1	12648310	12648510	-	chr1	12588298	12588498	-	AGGACCGGATCAACTTGAAAAAAGACTAGTGTTAGCAGTGAGGAATGGGTATCCTGAGTCAGGCAGATCTGCTCTTATGAGCTGCATGACCTTGGGTGAGTCACTGTCTGTCTGCGGCTTACCTATTAAATGCAGAAGGTAAACATACCCACCTCGAGGGGTTGTGAGGATTAAAGAAGAAAACATATCCATGTACTCAGCACAGTGTCTGGCCCCATTGCGTGAACCGA
DNasePeakNoPromoter4740	putative enhancer	chr1	202625260	202625460	+	chr1	202656132	202656332	+	AGGACCGGATCAACTCACACACACACACGTGCACATATGCACACTTGCATGCATGCACACAGGCACAAACGCTCACATGCTCCAATCAGAACAGTCAGTCACGGAGCATCAGCCTGGTCAGGGTAAGCCAGAGGCTGAACTCTGGGGTCCCCTGCTGGTCATTGCTGTTGGACTCCAAGGTAAACAGAAATTTCCCGACTCCAGATCCTCGGCCCCATTGCGTGAACCGA
DNasePeakNoPromoter4740_Reversed:	putative enhancer	chr1	202625260	202625460	-	chr1	202656132	202656332	-	AGGACCGGATCAACTGGGCCGAGGATCTGGAGTCGGGAAATTTCTGTTTACCTTGGAGTCCAACAGCAATGACCAGCAGGGGACCCCAGAGTTCAGCCTCTGGCTTACCCTGACCAGGCTGATGCTCCGTGACTGACTGTTCTGATTGGAGCATGTGAGCGTTTGTGCCTGTGTGCATGCATGCAAGTGTGCATATGTGCACGTGTGTGTGTGTGCATTGCGTGAACCGA
DNasePeakNoPromoter47400	putative enhancer	chr4	183783410	183783610	+	chr4	182862257	182862457	+	AGGACCGGATCAACTAAGCAAGCAAGCAAGCAAGAGGGAGCCTGCCATTCCTCTCCCGGCCCCACCTGGAGCTCACACCTTCTGCAGCCTGTCTGCAGCCACACTCAGGCCCTGCAGGGGGCCCGCCTGGGCCAGGATGATCCCCAGAAGACAGGTCTGCTTCCCCACAACTTGGAAGCTAAGTGGAGAAAAATGCACCTTTCTGGCTAACAGAACATTGCGTGAACCGA
DNasePeakNoPromoter47400_Reversed:	putative enhancer	chr4	183783410	183783610	-	chr4	182862257	182862457	-	AGGACCGGATCAACTTTCTGTTAGCCAGAAAGGTGCATTTTTCTCCACTTAGCTTCCAAGTTGTGGGGAAGCAGACCTGTCTTCTGGGGATCATCCTGGCCCAGGCGGGCCCCCTGCAGGGCCTGAGTGTGGCTGCAGACAGGCTGCAGAAGGTGTGAGCTCCAGGTGGGGCCGGGAGAGGAATGGCAGGCTCCCTCTTGCTTGCTTGCTTGCTTCATTGCGTGAACCGA
DNasePeakNoPromoter47401	putative enhancer	chr4	183798690	183798890	+	chr4	182877537	182877737	+	AGGACCGGATCAACTGTATTTGTCCTTTTGTGACTGTCTCCTTTCACTTAGCTCACTGTCCAAAGTTCGTCCATGCAGTAGCATGTGTTGGATGGACTTTCCTTCCTTTTCAAGGCTGAGTAAGATTCCACTGTGTGTTTACATTTTCTTTATCCATTCATCCACCGAGGAACACCTGGGCGACGTCCCCCTCCTGGCTGCTGTGAATAATGCTGCATTGCGTGAACCGA
DNasePeakNoPromoter47401_Reversed:	putative enhancer	chr4	183798690	183798890	-	chr4	182877537	182877737	-	AGGACCGGATCAACTCAGCATTATTCACAGCAGCCAGGAGGGGGACGTCGCCCAGGTGTTCCTCGGTGGATGAATGGATAAAGAAAATGTAAACACACAGTGGAATCTTACTCAGCCTTGAAAAGGAAGGAAAGTCCATCCAACACATGCTACTGCATGGACGAACTTTGGACAGTGAGCTAAGTGAAAGGAGACAGTCACAAAAGGACAAATACCATTGCGTGAACCGA
DNasePeakNoPromoter47402	putative enhancer	chr4	183801510	183801710	+	chr4	182880357	182880557	+	AGGACCGGATCAACTAAAGCAATGCTGGAGATACGATTCTAAACTCTAATATTCTCCAGCAACGACTGTGCCATGCCGGCCACACAGATGACTCACAAAGAACTCCAGCACTCCCAATGCCAAGGTGCCGGGCTTGCATTGACAGAGTCCAGGATCTTCGCCTGCAAACCCTGCTGCTGCTCCTCCGAGAGTGGAAACCTGCCAACCCGCAGCCGCATTGCGTGAACCGA
DNasePeakNoPromoter47402_Reversed:	putative enhancer	chr4	183801510	183801710	-	chr4	182880357	182880557	-	AGGACCGGATCAACTCGGCTGCGGGTTGGCAGGTTTCCACTCTCGGAGGAGCAGCAGCAGGGTTTGCAGGCGAAGATCCTGGACTCTGTCAATGCAAGCCCGGCACCTTGGCATTGGGAGTGCTGGAGTTCTTTGTGAGTCATCTGTGTGGCCGGCATGGCACAGTCGTTGCTGGAGAATATTAGAGTTTAGAATCGTATCTCCAGCATTGCTTTCATTGCGTGAACCGA
DNasePeakNoPromoter47403	putative enhancer	chr4	183802120	183802320	+	chr4	182880967	182881167	+	AGGACCGGATCAACTGAGACCCGCAGCTGGGGCTGCAAACCCAGCAAGCCTGGAGCCCCCGCCCAGGCCTCAGCATGTGCTGCTTGGACTTAGCCCTGCTATGGATTTAGTGACTGTTCACTTTGCTCCTCCCTACTCACGACCCAACAGACAATGTTTAGCCAAAGGTGCTTTGGGGCAGGAGGGGCACACTCCACCTTGGTCTCTTCTGTGCGCATTGCGTGAACCGA
DNasePeakNoPromoter47403_Reversed:	putative enhancer	chr4	183802120	183802320	-	chr4	182880967	182881167	-	AGGACCGGATCAACTCGCACAGAAGAGACCAAGGTGGAGTGTGCCCCTCCTGCCCCAAAGCACCTTTGGCTAAACATTGTCTGTTGGGTCGTGAGTAGGGAGGAGCAAAGTGAACAGTCACTAAATCCATAGCAGGGCTAAGTCCAAGCAGCACATGCTGAGGCCTGGGCGGGGGCTCCAGGCTTGCTGGGTTTGCAGCCCCAGCTGCGGGTCTCCATTGCGTGAACCGA
DNasePeakNoPromoter47404	putative enhancer	chr4	183817010	183817210	+	chr4	182895857	182896057	+	AGGACCGGATCAACTGAATTTGTAAGCAATTCCCCGGGTGATTCCAACGTGCAGACAAGTTCCGGAAGCACTGCCTTCTGGCTCCCCTGGTATTCCCAGCACATGCTATGCACACAAGTGCTAAAATAAATATTTGTCAAACGAGTTAATGAATGACATCCGGCCATGGCCCACATCACACAAGCCACCTAGAATATAAATATGGGAATCTTCAACATTGCGTGAACCGA
DNasePeakNoPromoter47404_Reversed:	putative enhancer	chr4	183817010	183817210	-	chr4	182895857	182896057	-	AGGACCGGATCAACTTTGAAGATTCCCATATTTATATTCTAGGTGGCTTGTGTGATGTGGGCCATGGCCGGATGTCATTCATTAACTCGTTTGACAAATATTTATTTTAGCACTTGTGTGCATAGCATGTGCTGGGAATACCAGGGGAGCCAGAAGGCAGTGCTTCCGGAACTTGTCTGCACGTTGGAATCACCCGGGGAATTGCTTACAAATTCCATTGCGTGAACCGA
DNasePeakNoPromoter47405	putative enhancer	chr4	183819350	183819550	+	chr4	182898197	182898397	+	AGGACCGGATCAACTCTGCCTGGCCTGTGACGAGCTCATGCCTGCCCTGGCTGGCCAGACCACCACAGGCCAAGCATCCTCCCCTCTGTACTCTCCACCTCTGCCAGCGAGTGTGGACAAAGAGCTTTGCAACAAGGGCAGCACGAGGGCTCAAGGTCCAATTTGCTGCTTGGAAGCCGGATGACCTTCGACAGGGTGGCTGAGCGCTCTTGTAACATTGCGTGAACCGA
DNasePeakNoPromoter47405_Reversed:	putative enhancer	chr4	183819350	183819550	-	chr4	182898197	182898397	-	AGGACCGGATCAACTTTACAAGAGCGCTCAGCCACCCTGTCGAAGGTCATCCGGCTTCCAAGCAGCAAATTGGACCTTGAGCCCTCGTGCTGCCCTTGTTGCAAAGCTCTTTGTCCACACTCGCTGGCAGAGGTGGAGAGTACAGAGGGGAGGATGCTTGGCCTGTGGTGGTCTGGCCAGCCAGGGCAGGCATGAGCTCGTCACAGGCCAGGCAGCATTGCGTGAACCGA
DNasePeakNoPromoter47406	putative enhancer	chr4	183846530	183846730	+	chr4	182925377	182925577	+	AGGACCGGATCAACTATCAGCCTTGATAGCCATTTGGAGGCCGCCGCTGGTAGCTAGATGGCGCAGCAGCGGAACACAGCCCCTCCACCTCAGGAGACCAGGGTGCAGCAGAGGCCTGGGCGCACAGAGCAAAGTTTGTTAGTCTCAAAGTGCTCTCTAGTGGCCATATGAACATAAAATTATCTGAAGCAGGGAGTCACTTGGGGAGAGGATTTCATTGCGTGAACCGA
DNasePeakNoPromoter47406_Reversed:	putative enhancer	chr4	183846530	183846730	-	chr4	182925377	182925577	-	AGGACCGGATCAACTAAATCCTCTCCCCAAGTGACTCCCTGCTTCAGATAATTTTATGTTCATATGGCCACTAGAGAGCACTTTGAGACTAACAAACTTTGCTCTGTGCGCCCAGGCCTCTGCTGCACCCTGGTCTCCTGAGGTGGAGGGGCTGTGTTCCGCTGCTGCGCCATCTAGCTACCAGCGGCGGCCTCCAAATGGCTATCAAGGCTGATCATTGCGTGAACCGA
DNasePeakNoPromoter47407	putative enhancer	chr4	183859380	183859580	+	chr4	182938227	182938427	+	AGGACCGGATCAACTACTCGGTCCTTGACAGGACTCAGACTTCAAGGACACTCAGGGTTGTGCTCAGCGTGGACTCCAGGGGGCAGCAGAGATTTGCAGCCGGCCTGGGCAGAGGGCAAGGCCACACTCCAGGCCCGCTGTCGCGTGCCCTCGCCCTCAACGTTCCCTCTCGGATTTTCAGGAATTTCATTTCACGTCCTTGTTCCCTCCTATGTCATTGCGTGAACCGA
DNasePeakNoPromoter47407_Reversed:	putative enhancer	chr4	183859380	183859580	-	chr4	182938227	182938427	-	AGGACCGGATCAACTACATAGGAGGGAACAAGGACGTGAAATGAAATTCCTGAAAATCCGAGAGGGAACGTTGAGGGCGAGGGCACGCGACAGCGGGCCTGGAGTGTGGCCTTGCCCTCTGCCCAGGCCGGCTGCAAATCTCTGCTGCCCCCTGGAGTCCACGCTGAGCACAACCCTGAGTGTCCTTGAAGTCTGAGTCCTGTCAAGGACCGAGTCATTGCGTGAACCGA
DNasePeakNoPromoter47408	putative enhancer	chr4	183985940	183986140	+	chr4	183064787	183064987	+	AGGACCGGATCAACTCCAACCACCTCCTGTATTGGGCTCACATACTCTGAGCTAGTATCCCCTTGCTCTAATCACCACAGGACCAGGTGCCAGGCAACTAGGGCCAGTCACTGTGTCCAGAGTCCACTGAGATGATTCAAGCCAGCCATCCTAAGCCTGTTTACTCGGCCTTGCCTGTTTGTTCCTGTGGAAACTACAGTAAAGACTCTGCCCAGCATTGCGTGAACCGA
DNasePeakNoPromoter47408_Reversed:	putative enhancer	chr4	183985940	183986140	-	chr4	183064787	183064987	-	AGGACCGGATCAACTCTGGGCAGAGTCTTTACTGTAGTTTCCACAGGAACAAACAGGCAAGGCCGAGTAAACAGGCTTAGGATGGCTGGCTTGAATCATCTCAGTGGACTCTGGACACAGTGACTGGCCCTAGTTGCCTGGCACCTGGTCCTGTGGTGATTAGAGCAAGGGGATACTAGCTCAGAGTATGTGAGCCCAATACAGGAGGTGGTTGGCATTGCGTGAACCGA
DNasePeakNoPromoter47409	putative enhancer	chr4	183994790	183994990	+	chr4	183073637	183073837	+	AGGACCGGATCAACTCCTTCGTGAAAGCTCAATGAAGATTTATTGAACAGAGCAGAACTGAACTGCCCCCGAGAAAATCGTTTGAGGGTAGATGTTAGTTACCCATGTGGACCACCAGGTGGCAGCATGATCTCGTGACCCCTCAATTGTCCCAGGTAAAACCCGGATGGGAAAGAAGCCCATCTACCACCAGGAGATTTTTGTGGATAGATGTTCATTGCGTGAACCGA
DNasePeakNoPromoter47409_Reversed:	putative enhancer	chr4	183994790	183994990	-	chr4	183073637	183073837	-	AGGACCGGATCAACTAACATCTATCCACAAAAATCTCCTGGTGGTAGATGGGCTTCTTTCCCATCCGGGTTTTACCTGGGACAATTGAGGGGTCACGAGATCATGCTGCCACCTGGTGGTCCACATGGGTAACTAACATCTACCCTCAAACGATTTTCTCGGGGGCAGTTCAGTTCTGCTCTGTTCAATAAATCTTCATTGAGCTTTCACGAAGGCATTGCGTGAACCGA
DNasePeakNoPromoter4741	putative enhancer	chr1	202626470	202626670	+	chr1	202657342	202657542	+	AGGACCGGATCAACTCCTCTTTCTCCACCTACGATTCTCTCTTCTCCCAGTGAGATCTGAAGTCCATTTCCCTGGGAGGTGGGGTCAGGACCCTGGACAGAAGCTGCTCCTGGCTTCTTAGGCATTTGAAGGGAAGGCATGCAGTGACTGGGGGCTACCACAAGGCTCTGGGAGAAGTCAGGGAGGGAGCAGTCAGACAGCTCTGTGAGCGGGAACATTGCGTGAACCGA
DNasePeakNoPromoter4741_Reversed:	putative enhancer	chr1	202626470	202626670	-	chr1	202657342	202657542	-	AGGACCGGATCAACTTTCCCGCTCACAGAGCTGTCTGACTGCTCCCTCCCTGACTTCTCCCAGAGCCTTGTGGTAGCCCCCAGTCACTGCATGCCTTCCCTTCAAATGCCTAAGAAGCCAGGAGCAGCTTCTGTCCAGGGTCCTGACCCCACCTCCCAGGGAAATGGACTTCAGATCTCACTGGGAGAAGAGAGAATCGTAGGTGGAGAAAGAGGCATTGCGTGAACCGA
DNasePeakNoPromoter47410	putative enhancer	chr4	184001740	184001940	+	chr4	183080587	183080787	+	AGGACCGGATCAACTGTCCAAGAATGTCCTCTGCCAAAAGGAAAAGACCCTGTTGTATCTCTACCATATCTCTTGTCAACACTTTTTTTTTTTATTGAGCAACCAGAGCAAAACGCTGAAGTGAACTTTGTAGCTGTTTCACTAAAAAATCAAACACTGGCCAAATTGTTTAAAAGCTAACAGTGATCAGATGGCTATGCCTTTTAACTGCATGTCATTGCGTGAACCGA
DNasePeakNoPromoter47410_Reversed:	putative enhancer	chr4	184001740	184001940	-	chr4	183080587	183080787	-	AGGACCGGATCAACTACATGCAGTTAAAAGGCATAGCCATCTGATCACTGTTAGCTTTTAAACAATTTGGCCAGTGTTTGATTTTTTAGTGAAACAGCTACAAAGTTCACTTCAGCGTTTTGCTCTGGTTGCTCAATAAAAAAAAAAAGTGTTGACAAGAGATATGGTAGAGATACAACAGGGTCTTTTCCTTTTGGCAGAGGACATTCTTGGACCATTGCGTGAACCGA
DNasePeakNoPromoter47411	putative enhancer	chr4	184002320	184002520	+	chr4	183081167	183081367	+	AGGACCGGATCAACTTTTTCATGCCTGTTAAAATTTAAGAGCCAAAACAGGAGAATTTTCTGGCCTTTATGGCTGGTCAGAGTCCATCTGTTTCATCTGCTATTTGGCTGTCTGAACGGTTGGATTTTATTTCCTCTACATCATACTGAACTTTTAAGAACAAACAAAAGACTTTTATCTGAGGATAGTACACAGATGTGTTGTGTTACATACTTCATTGCGTGAACCGA
DNasePeakNoPromoter47411_Reversed:	putative enhancer	chr4	184002320	184002520	-	chr4	183081167	183081367	-	AGGACCGGATCAACTAAGTATGTAACACAACACATCTGTGTACTATCCTCAGATAAAAGTCTTTTGTTTGTTCTTAAAAGTTCAGTATGATGTAGAGGAAATAAAATCCAACCGTTCAGACAGCCAAATAGCAGATGAAACAGATGGACTCTGACCAGCCATAAAGGCCAGAAAATTCTCCTGTTTTGGCTCTTAAATTTTAACAGGCATGAAAACATTGCGTGAACCGA
DNasePeakNoPromoter47412	putative enhancer	chr4	184023430	184023630	+	chr4	183102277	183102477	+	AGGACCGGATCAACTAGCCTAATTGTATTAGTGTAGTGTTGACATTCCAGTTTAGGAACTGAGTGACCCTGGAAATAGTAGAAATACTAGCATGGACAGTATTTACTCAGTGTGTATTGTGTGCTAGGCACTCTGCTAAGCTCTTTAACTGTGATCTCATTTCATTCTCCCGTTGGTCCTGTGAGGTAGGTACTACTGTCATCTTCCAGTTACAGCATTGCGTGAACCGA
DNasePeakNoPromoter47412_Reversed:	putative enhancer	chr4	184023430	184023630	-	chr4	183102277	183102477	-	AGGACCGGATCAACTCTGTAACTGGAAGATGACAGTAGTACCTACCTCACAGGACCAACGGGAGAATGAAATGAGATCACAGTTAAAGAGCTTAGCAGAGTGCCTAGCACACAATACACACTGAGTAAATACTGTCCATGCTAGTATTTCTACTATTTCCAGGGTCACTCAGTTCCTAAACTGGAATGTCAACACTACACTAATACAATTAGGCTCATTGCGTGAACCGA
DNasePeakNoPromoter47413	putative enhancer	chr4	184031880	184032080	+	chr4	183110727	183110927	+	AGGACCGGATCAACTTTTTAACTAAGTAAGTGTCCCTGGTATTTTTGTGAAAATGAGTATGTCAACATTTGGAAGGCAAAGAGGCTTTCCTTTGGTGTGAACTTTGCTCCTGCTGCATGTGCAGTGTTGTTTTCTGGTGTGGCCTGGGTTGTGTTGGTCACCAGTTCTGAATGTGAACAACAGAGGTAAACGTTGAATTATAGAGATTGGTGCTACATTGCGTGAACCGA
DNasePeakNoPromoter47413_Reversed:	putative enhancer	chr4	184031880	184032080	-	chr4	183110727	183110927	-	AGGACCGGATCAACTTAGCACCAATCTCTATAATTCAACGTTTACCTCTGTTGTTCACATTCAGAACTGGTGACCAACACAACCCAGGCCACACCAGAAAACAACACTGCACATGCAGCAGGAGCAAAGTTCACACCAAAGGAAAGCCTCTTTGCCTTCCAAATGTTGACATACTCATTTTCACAAAAATACCAGGGACACTTACTTAGTTAAAACATTGCGTGAACCGA
DNasePeakNoPromoter47414	putative enhancer	chr4	184032630	184032830	+	chr4	183111477	183111677	+	AGGACCGGATCAACTTAGAATTCCAGTCTTTTTTTTTCTTTGAAACTGTGACAGTGAATGAATGTGTGGAATCTGCTTTGTACATAGTATCACTGGGTTATCAGCTTTGTTGACTTACTGGTCTAGGTGTAATTTTGGGCTGGTTGGTAATTCTGTCCATACCATATGTTCTTTTCTTATCTGCTGCTTATCAGTGTTTGAGTTTGATAAAAACACATTGCGTGAACCGA
DNasePeakNoPromoter47414_Reversed:	putative enhancer	chr4	184032630	184032830	-	chr4	183111477	183111677	-	AGGACCGGATCAACTTGTTTTTATCAAACTCAAACACTGATAAGCAGCAGATAAGAAAAGAACATATGGTATGGACAGAATTACCAACCAGCCCAAAATTACACCTAGACCAGTAAGTCAACAAAGCTGATAACCCAGTGATACTATGTACAAAGCAGATTCCACACATTCATTCACTGTCACAGTTTCAAAGAAAAAAAAAGACTGGAATTCTACATTGCGTGAACCGA
DNasePeakNoPromoter47415	putative enhancer	chr4	184061300	184061500	+	chr4	183140147	183140347	+	AGGACCGGATCAACTTGTATAGGTGCTCAATAAATACTTGTAAATGAATGAATGAATGTGTACTGTGTTGTAGGGATTGAGAACTGTTCAGGAATGTACAGTGGGGAGGAAGATAGATGTTTAACAAATATTACTCTAAAACAGTGAGTACATTGTAAACTGTGACCTTGGTGGTCCAACGTATATCTGAATCATGTGGGCTCCCGATTAAGAGTCATTGCGTGAACCGA
DNasePeakNoPromoter47415_Reversed:	putative enhancer	chr4	184061300	184061500	-	chr4	183140147	183140347	-	AGGACCGGATCAACTACTCTTAATCGGGAGCCCACATGATTCAGATATACGTTGGACCACCAAGGTCACAGTTTACAATGTACTCACTGTTTTAGAGTAATATTTGTTAAACATCTATCTTCCTCCCCACTGTACATTCCTGAACAGTTCTCAATCCCTACAACACAGTACACATTCATTCATTCATTTACAAGTATTTATTGAGCACCTATACACATTGCGTGAACCGA
DNasePeakNoPromoter47416	putative enhancer	chr4	184074410	184074610	+	chr4	183153257	183153457	+	AGGACCGGATCAACTTTAATAACTGAGTGAACCAAAGCTCAGAGAGATTAAATACCTTATCTGAGATTACAGAGTAGGAGATTCAAGTAGGGCTTCAAAGCCTAGACTTAGTCCTCTTTGCTTCACTGCCTCTCAGGTAAAGGAATGTGAAGACTGTGTCACATTCCAGATACATTTGGTAATCTGGCTGAAATGTTCTAAAGATTTAATTTGTGCATTGCGTGAACCGA
DNasePeakNoPromoter47416_Reversed:	putative enhancer	chr4	184074410	184074610	-	chr4	183153257	183153457	-	AGGACCGGATCAACTCACAAATTAAATCTTTAGAACATTTCAGCCAGATTACCAAATGTATCTGGAATGTGACACAGTCTTCACATTCCTTTACCTGAGAGGCAGTGAAGCAAAGAGGACTAAGTCTAGGCTTTGAAGCCCTACTTGAATCTCCTACTCTGTAATCTCAGATAAGGTATTTAATCTCTCTGAGCTTTGGTTCACTCAGTTATTAACATTGCGTGAACCGA
DNasePeakNoPromoter47417	putative enhancer	chr4	184075930	184076130	+	chr4	183154777	183154977	+	AGGACCGGATCAACTATAGTAGATATGCCGTATAGCCAATGACAGTATGCTGCAAGCACAATGCCCACCTGTGGGTTGGGCTCAGAACCGCTCTACTGCCTAACCTGGACTCTGGCCCCTCTCTCAGACCGCAGATAACAATCCTTCAGTGCTGGTTTTGCTTTCATGCTTCTTTAAGCACTAAATTCCTTTGACACCGCCTTGCTCTCGCAGCTCATTGCGTGAACCGA
DNasePeakNoPromoter47417_Reversed:	putative enhancer	chr4	184075930	184076130	-	chr4	183154777	183154977	-	AGGACCGGATCAACTAGCTGCGAGAGCAAGGCGGTGTCAAAGGAATTTAGTGCTTAAAGAAGCATGAAAGCAAAACCAGCACTGAAGGATTGTTATCTGCGGTCTGAGAGAGGGGCCAGAGTCCAGGTTAGGCAGTAGAGCGGTTCTGAGCCCAACCCACAGGTGGGCATTGTGCTTGCAGCATACTGTCATTGGCTATACGGCATATCTACTATCATTGCGTGAACCGA
DNasePeakNoPromoter47418	putative enhancer	chr4	184092990	184093190	+	chr4	183171837	183172037	+	AGGACCGGATCAACTTTCCCGCCCTGGTTGAGGATTCAGCTTTCTTACTGTGCCTTCCTCATGCACATGTGCCTCCCTCCCCTCATCCTCTTGGTGTTTTCTATCACCTTGTAAAGAAATCAGTAGTCTGTGTGTACATTTTTATGACTATGTAAATATTATTCATGGATGACCTATCTGGTGTACTATGATTGCATTTCCTTTTGTTTTCTCTGCATTGCGTGAACCGA
DNasePeakNoPromoter47418_Reversed:	putative enhancer	chr4	184092990	184093190	-	chr4	183171837	183172037	-	AGGACCGGATCAACTCAGAGAAAACAAAAGGAAATGCAATCATAGTACACCAGATAGGTCATCCATGAATAATATTTACATAGTCATAAAAATGTACACACAGACTACTGATTTCTTTACAAGGTGATAGAAAACACCAAGAGGATGAGGGGAGGGAGGCACATGTGCATGAGGAAGGCACAGTAAGAAAGCTGAATCCTCAACCAGGGCGGGAACATTGCGTGAACCGA
DNasePeakNoPromoter47419	putative enhancer	chr4	184097090	184097290	+	chr4	183175937	183176137	+	AGGACCGGATCAACTTCCCAGCCCACCTCACTTCACCTTGCATACTTTGCCAGCGTTCAGCCTCATGACTTATGCTTGCTTCAAACTGAATTTGAGTCTAAGCTCAAAGGGCATGCATTTTTGTTTATGAATAAGGGCTGATCTCTGAAGTTAGTATAGTTATCAAACATTCCTCACATTCCATATGTCTAATTTTTAGTGCTTGGAGGATCTGGCATTGCGTGAACCGA
DNasePeakNoPromoter47419_Reversed:	putative enhancer	chr4	184097090	184097290	-	chr4	183175937	183176137	-	AGGACCGGATCAACTCCAGATCCTCCAAGCACTAAAAATTAGACATATGGAATGTGAGGAATGTTTGATAACTATACTAACTTCAGAGATCAGCCCTTATTCATAAACAAAAATGCATGCCCTTTGAGCTTAGACTCAAATTCAGTTTGAAGCAAGCATAAGTCATGAGGCTGAACGCTGGCAAAGTATGCAAGGTGAAGTGAGGTGGGCTGGGACATTGCGTGAACCGA
DNasePeakNoPromoter4742	putative enhancer	chr1	202662170	202662370	+	chr1	202693042	202693242	+	AGGACCGGATCAACTGAATAAGTTCTTCAGTGGTGATTACTGAGATATTGATGCATCCATCACCCGAGCACTCAGCTTTTGACCCTACTGTCTGTGAGCAGAGGAGGGCAGCACTGAGCTCTGTCCATGGTGCTGAACCTCCCCATCTGGAGAAGCCATGGCTTGCATTTCTAAATACTGTTGGGGTTTCCAGAATTGCAAGGGTGCTACGGAGGCATTGCGTGAACCGA
DNasePeakNoPromoter4742_Reversed:	putative enhancer	chr1	202662170	202662370	-	chr1	202693042	202693242	-	AGGACCGGATCAACTCCTCCGTAGCACCCTTGCAATTCTGGAAACCCCAACAGTATTTAGAAATGCAAGCCATGGCTTCTCCAGATGGGGAGGTTCAGCACCATGGACAGAGCTCAGTGCTGCCCTCCTCTGCTCACAGACAGTAGGGTCAAAAGCTGAGTGCTCGGGTGATGGATGCATCAATATCTCAGTAATCACCACTGAAGAACTTATTCCATTGCGTGAACCGA
DNasePeakNoPromoter47420	putative enhancer	chr4	184104550	184104750	+	chr4	183183397	183183597	+	AGGACCGGATCAACTAAAAGGACTGTATCGAGTTACAAAGTCACCAGCAATGAATGAAAGTAGCTGATGCCCCACATCCTCACCAGAGTGAGTTTCATCACTAAGACAAAGCAAAACAGCCGGAAGCAGTGACTCATGCCTGTAATCTCCACACTTTGGGAGGCCAGCGAGGGCGGATCACTTGAGCTCAGGAGTTTGAGACCATCCTGGGCATCCATTGCGTGAACCGA
DNasePeakNoPromoter47420_Reversed:	putative enhancer	chr4	184104550	184104750	-	chr4	183183397	183183597	-	AGGACCGGATCAACTGATGCCCAGGATGGTCTCAAACTCCTGAGCTCAAGTGATCCGCCCTCGCTGGCCTCCCAAAGTGTGGAGATTACAGGCATGAGTCACTGCTTCCGGCTGTTTTGCTTTGTCTTAGTGATGAAACTCACTCTGGTGAGGATGTGGGGCATCAGCTACTTTCATTCATTGCTGGTGACTTTGTAACTCGATACAGTCCTTTTCATTGCGTGAACCGA
DNasePeakNoPromoter47421	putative enhancer	chr4	184163030	184163230	+	chr4	183241877	183242077	+	AGGACCGGATCAACTCATTTGGGATTAAAGGTTAGCCAAACTTGCTGTCTTTGTTATATTGATGTAACAATGCTGTATTGTTTCAAAGCAGTTTGCTTGCAAGCAATTTTTATAGGAATCTAAGGCATGTTTAAGAATCTGTCAATAACATTCCACAAGAAAACAATAGACATTTGTTGTAGAAATTCAGGCATTCTCTTGGAATGATTCTAATCCATTGCGTGAACCGA
DNasePeakNoPromoter47421_Reversed:	putative enhancer	chr4	184163030	184163230	-	chr4	183241877	183242077	-	AGGACCGGATCAACTGATTAGAATCATTCCAAGAGAATGCCTGAATTTCTACAACAAATGTCTATTGTTTTCTTGTGGAATGTTATTGACAGATTCTTAAACATGCCTTAGATTCCTATAAAAATTGCTTGCAAGCAAACTGCTTTGAAACAATACAGCATTGTTACATCAATATAACAAAGACAGCAAGTTTGGCTAACCTTTAATCCCAAATGCATTGCGTGAACCGA
DNasePeakNoPromoter47422	putative enhancer	chr4	184171130	184171330	+	chr4	183249977	183250177	+	AGGACCGGATCAACTAAGAAGCCAAAAGAAGGTAATGACAGAGAAGCTGTTTTGTGCATGGCTCAAACATTTTCTTTTCCAGAATTAATCTTTACTCCTGTGGTGACATCTGCTGGGCACTCCCCATACATTCTTACCAAGGCCACCCTTCGGTTTTAGCATGTCAGGGCTGCTTCCTCTCTGGTCTACCTTTTCTTCCCCCCGCCCTCCACCCCCATTGCGTGAACCGA
DNasePeakNoPromoter47422_Reversed:	putative enhancer	chr4	184171130	184171330	-	chr4	183249977	183250177	-	AGGACCGGATCAACTGGGGTGGAGGGCGGGGGGAAGAAAAGGTAGACCAGAGAGGAAGCAGCCCTGACATGCTAAAACCGAAGGGTGGCCTTGGTAAGAATGTATGGGGAGTGCCCAGCAGATGTCACCACAGGAGTAAAGATTAATTCTGGAAAAGAAAATGTTTGAGCCATGCACAAAACAGCTTCTCTGTCATTACCTTCTTTTGGCTTCTTCATTGCGTGAACCGA
DNasePeakNoPromoter47423	putative enhancer	chr4	184178030	184178230	+	chr4	183256877	183257077	+	AGGACCGGATCAACTCCTACAGCCCCCCCCCCCCCCCCCCCGGCTCTGTTCCTGCCCCCACAGGGCTGCAGTGTCGCCCACTGGGCCTGATGGCAGCGACTGTGCTCGCCACCTGGTGGTGGGAAAGAGGTGCTCATGGTGAAGCATTGCCAGGCCTAAAGAGAAATTGCTCGCAAATGAAAAAAACCATGCAGGGAAGGTGTTTCTATGCATCTCATTGCGTGAACCGA
DNasePeakNoPromoter47423_Reversed:	putative enhancer	chr4	184178030	184178230	-	chr4	183256877	183257077	-	AGGACCGGATCAACTAGATGCATAGAAACACCTTCCCTGCATGGTTTTTTTCATTTGCGAGCAATTTCTCTTTAGGCCTGGCAATGCTTCACCATGAGCACCTCTTTCCCACCACCAGGTGGCGAGCACAGTCGCTGCCATCAGGCCCAGTGGGCGACACTGCAGCCCTGTGGGGGCAGGAACAGAGCCGGGGGGGGGGGGGGGGGGGCTGTAGGCATTGCGTGAACCGA
DNasePeakNoPromoter47424	putative enhancer	chr4	184181740	184181940	+	chr4	183260587	183260787	+	AGGACCGGATCAACTCTGCTGTGCAGGTTCGTAGCCTGGGAGCAATAGGCTATACCACATAGCTTGGGTGTGCAGTAGGCTGTACCGTCTAGGTTTGTGTAAGTACACTCTGTGATGTTTGCACAGTGATGAAATCACCTAACCATGCATTTCTCAGAACTAGACCAGGTCGTTAACTGACACACGGCCGTAATATAGGGAGTTCCTCTGTCCCTCATTGCGTGAACCGA
DNasePeakNoPromoter47424_Reversed:	putative enhancer	chr4	184181740	184181940	-	chr4	183260587	183260787	-	AGGACCGGATCAACTAGGGACAGAGGAACTCCCTATATTACGGCCGTGTGTCAGTTAACGACCTGGTCTAGTTCTGAGAAATGCATGGTTAGGTGATTTCATCACTGTGCAAACATCACAGAGTGTACTTACACAAACCTAGACGGTACAGCCTACTGCACACCCAAGCTATGTGGTATAGCCTATTGCTCCCAGGCTACGAACCTGCACAGCAGCATTGCGTGAACCGA
DNasePeakNoPromoter47425	putative enhancer	chr4	184183120	184183320	+	chr4	183261967	183262167	+	AGGACCGGATCAACTATATAAATACAGTTTTTGTTTCAAGCCAGACTCCTTTTCTGGCGAAAAGTTAATTTAAAACAGCAGGTTGCAGTGTATGGTATTACCCTGCCACCTTCTGGCCAGGTTAACAGTTGCAGCCCCGGGAAGGGATTACTAGAGATTGTAGTTCTTAGGCCTGCATTTGTATTCAAAAAGACAGAAACAGGAAAAATATCATTCATTGCGTGAACCGA
DNasePeakNoPromoter47425_Reversed:	putative enhancer	chr4	184183120	184183320	-	chr4	183261967	183262167	-	AGGACCGGATCAACTAATGATATTTTTCCTGTTTCTGTCTTTTTGAATACAAATGCAGGCCTAAGAACTACAATCTCTAGTAATCCCTTCCCGGGGCTGCAACTGTTAACCTGGCCAGAAGGTGGCAGGGTAATACCATACACTGCAACCTGCTGTTTTAAATTAACTTTTCGCCAGAAAAGGAGTCTGGCTTGAAACAAAAACTGTATTTATATCATTGCGTGAACCGA
DNasePeakNoPromoter47426	putative enhancer	chr4	184183660	184183860	+	chr4	183262507	183262707	+	AGGACCGGATCAACTGACAAATCCACCTTGTTTCTACGGTTTCAAATACTGAAGAGCCAAGTGCTGTGCCCTGTCAGTGGCCTGGGCCTGTGGGAGGGCCCATGAGACATTTGTGTGGTTTGTGCGCCCTCTCCTGGGGAGATGTCAAAGCTACAAGTAGCAGGTTATGGAAATAACCACAAAGAAAATAACCAGGGGAATGGTGTGTGTACATACATTGCGTGAACCGA
DNasePeakNoPromoter47426_Reversed:	putative enhancer	chr4	184183660	184183860	-	chr4	183262507	183262707	-	AGGACCGGATCAACTTATGTACACACACCATTCCCCTGGTTATTTTCTTTGTGGTTATTTCCATAACCTGCTACTTGTAGCTTTGACATCTCCCCAGGAGAGGGCGCACAAACCACACAAATGTCTCATGGGCCCTCCCACAGGCCCAGGCCACTGACAGGGCACAGCACTTGGCTCTTCAGTATTTGAAACCGTAGAAACAAGGTGGATTTGTCCATTGCGTGAACCGA
DNasePeakNoPromoter47427	putative enhancer	chr4	184210220	184210420	+	chr4	183289067	183289267	+	AGGACCGGATCAACTCTGCAGGTTGGCAGGAGGTCCTGCTCCATGTTGCTCTTACCCAGGGCCCATGCTGATGGAGCCTCCCTCTGTGGTTCTTTGCTCTCCCTCCAGCAGGGGACAGAAATGTGCACCTCTCACACTGGCCTTGACAGCCTTCTGCCAGAAGTAAGGCATGTCTCTCCCACTCACCTGCCATGGGCCAGAGCGAGTTGCTCCTGCATTGCGTGAACCGA
DNasePeakNoPromoter47427_Reversed:	putative enhancer	chr4	184210220	184210420	-	chr4	183289067	183289267	-	AGGACCGGATCAACTCAGGAGCAACTCGCTCTGGCCCATGGCAGGTGAGTGGGAGAGACATGCCTTACTTCTGGCAGAAGGCTGTCAAGGCCAGTGTGAGAGGTGCACATTTCTGTCCCCTGCTGGAGGGAGAGCAAAGAACCACAGAGGGAGGCTCCATCAGCATGGGCCCTGGGTAAGAGCAACATGGAGCAGGACCTCCTGCCAACCTGCAGCATTGCGTGAACCGA
DNasePeakNoPromoter47428	putative enhancer	chr4	184248140	184248340	+	chr4	183326987	183327187	+	AGGACCGGATCAACTCAATGTGGAATCACTGAGTATGCAGTGAGTTAGGAAGAGATAATACAGTCATATAATGGTGACTATTTATGGCAATGAGGACACATGCTGAGAAATGAGTCATTAGGCAATTTTTGTCATTGTGCAAACATCACAGAGTGGGCTTACACAAACCTAGATGCTCTAGCCTCCTCCACCCCGAGGCTGTATGGTATGGCCTACATTGCGTGAACCGA
DNasePeakNoPromoter47428_Reversed:	putative enhancer	chr4	184248140	184248340	-	chr4	183326987	183327187	-	AGGACCGGATCAACTTAGGCCATACCATACAGCCTCGGGGTGGAGGAGGCTAGAGCATCTAGGTTTGTGTAAGCCCACTCTGTGATGTTTGCACAATGACAAAAATTGCCTAATGACTCATTTCTCAGCATGTGTCCTCATTGCCATAAATAGTCACCATTATATGACTGTATTATCTCTTCCTAACTCACTGCATACTCAGTGATTCCACATTGCATTGCGTGAACCGA
DNasePeakNoPromoter47429	putative enhancer	chr4	184250020	184250220	+	chr4	183328867	183329067	+	AGGACCGGATCAACTAGTGACTCCAGGGGTGCCCTCAGTCCGATTCGGGTGGTGGCATTTAAGAGAGGAAGTAGGGGAACCCTAGTCAATATTCCCTTGATCTCTGCTTGTGTGTACACTGGCAAGGAGGAATGTGTGGATTTCCAGCAGCAGGAAACAAACCGTTTTCATAGCTGAGTGTGTGGGGGTGGAGTGTTTCTAAAGCCTAGTTATCTCATTGCGTGAACCGA
DNasePeakNoPromoter47429_Reversed:	putative enhancer	chr4	184250020	184250220	-	chr4	183328867	183329067	-	AGGACCGGATCAACTAGATAACTAGGCTTTAGAAACACTCCACCCCCACACACTCAGCTATGAAAACGGTTTGTTTCCTGCTGCTGGAAATCCACACATTCCTCCTTGCCAGTGTACACACAAGCAGAGATCAAGGGAATATTGACTAGGGTTCCCCTACTTCCTCTCTTAAATGCCACCACCCGAATCGGACTGAGGGCACCCCTGGAGTCACTCATTGCGTGAACCGA
DNasePeakNoPromoter4743	putative enhancer	chr1	202666230	202666430	+	chr1	202697102	202697302	+	AGGACCGGATCAACTCTGAGAGCATTAGCTCCTAACGGCAGATGGCAGCTGCCACAGGGTCTGGAAAGGCAGCAATGGTTGGGGAAGCCACAGGTCCAAAGTCTGCAAGAAAACCACATAACTACAAGGCACCAAGCCAGAACCCAGCCCAGGATCTCACATGGAGCAGTCCTGAGCCCAGCCGGTAAGTGGCGTGTGGACCAGGAGAGGGGGCCCATTGCGTGAACCGA
DNasePeakNoPromoter4743_Reversed:	putative enhancer	chr1	202666230	202666430	-	chr1	202697102	202697302	-	AGGACCGGATCAACTGGCCCCCTCTCCTGGTCCACACGCCACTTACCGGCTGGGCTCAGGACTGCTCCATGTGAGATCCTGGGCTGGGTTCTGGCTTGGTGCCTTGTAGTTATGTGGTTTTCTTGCAGACTTTGGACCTGTGGCTTCCCCAACCATTGCTGCCTTTCCAGACCCTGTGGCAGCTGCCATCTGCCGTTAGGAGCTAATGCTCTCAGCATTGCGTGAACCGA
DNasePeakNoPromoter47430	putative enhancer	chr4	184255250	184255450	+	chr4	183334097	183334297	+	AGGACCGGATCAACTTGTCACTGTCCTTCTCGCCTGTGGGCAGGAATTGCGTCTGTCCTTTCACTTCTGTGAATCCAGAGCCCATCAGAGCAAGTCTGCACACATTAGATACTCAGGAAATGTTAAATGAATGAATGAGTCATGTCACACCAAGGATTGTGGACTTTGGACAGGGATTTGGGGGTAGAGATTGGAGTGGCATGATGAGATTTACTCATTGCGTGAACCGA
DNasePeakNoPromoter47430_Reversed:	putative enhancer	chr4	184255250	184255450	-	chr4	183334097	183334297	-	AGGACCGGATCAACTAGTAAATCTCATCATGCCACTCCAATCTCTACCCCCAAATCCCTGTCCAAAGTCCACAATCCTTGGTGTGACATGACTCATTCATTCATTTAACATTTCCTGAGTATCTAATGTGTGCAGACTTGCTCTGATGGGCTCTGGATTCACAGAAGTGAAAGGACAGACGCAATTCCTGCCCACAGGCGAGAAGGACAGTGACACATTGCGTGAACCGA
DNasePeakNoPromoter47431	putative enhancer	chr4	184284430	184284630	+	chr4	183363277	183363477	+	AGGACCGGATCAACTTGCTCCATGGCATCCAGCCGTCACGTTTCCTCCCACCCACGCAGGGACTGCTTCCCGTGCTGCTCCTGCTGAGTACTACCCACCCCTGCAACTGAGAGTTTGCAGAGGCCTCTGCTGCCCCCTGGACCTCTTCTCACGAATGCATAGCTGTTCTTTACTTTCTGCACAAAGTGCATTCATGTGGAAGGCTTTGGGTGAGTCATTGCGTGAACCGA
DNasePeakNoPromoter47431_Reversed:	putative enhancer	chr4	184284430	184284630	-	chr4	183363277	183363477	-	AGGACCGGATCAACTACTCACCCAAAGCCTTCCACATGAATGCACTTTGTGCAGAAAGTAAAGAACAGCTATGCATTCGTGAGAAGAGGTCCAGGGGGCAGCAGAGGCCTCTGCAAACTCTCAGTTGCAGGGGTGGGTAGTACTCAGCAGGAGCAGCACGGGAAGCAGTCCCTGCGTGGGTGGGAGGAAACGTGACGGCTGGATGCCATGGAGCACATTGCGTGAACCGA
DNasePeakNoPromoter47432	putative enhancer	chr4	184286670	184286870	+	chr4	183365517	183365717	+	AGGACCGGATCAACTATCAAACCCAGAGTAAATATCCATAGTCTTTGCTGTCTGTCACTAAAGGTCAGAACAGATACCAAGATGTAGGAGGCTGATAGCACCAGTGCAGTTTGGAGCTGAAATCTGCCCTATAGTACCCCCAGATGAGAGCAAAGTCCTCTTTAAAAGCTCGCTAAGACCAGGCACAGTGACTCACGCCTGTAATCCCAGCACTTCATTGCGTGAACCGA
DNasePeakNoPromoter47432_Reversed:	putative enhancer	chr4	184286670	184286870	-	chr4	183365517	183365717	-	AGGACCGGATCAACTAAGTGCTGGGATTACAGGCGTGAGTCACTGTGCCTGGTCTTAGCGAGCTTTTAAAGAGGACTTTGCTCTCATCTGGGGGTACTATAGGGCAGATTTCAGCTCCAAACTGCACTGGTGCTATCAGCCTCCTACATCTTGGTATCTGTTCTGACCTTTAGTGACAGACAGCAAAGACTATGGATATTTACTCTGGGTTTGATCATTGCGTGAACCGA
DNasePeakNoPromoter47433	putative enhancer	chr4	184312440	184312640	+	chr4	183391287	183391487	+	AGGACCGGATCAACTTTGCATTTGTCATGAGGGTTGGCAGTAATGGCTGTGGATTTGGCTTTACTGGAGGGGAATTAGTTGTGGAGTCCTGATAAGATAAGTAAGCAACAAAGAGGAAGGGACCCCAGGTGGAGAAGCACCCTAGCTGGGGAAGAACAATGAACAATTGTTCTAAGAAACAGCTAATCACAACTCCTGGGTACAATGATCTCTTTCATTGCGTGAACCGA
DNasePeakNoPromoter47433_Reversed:	putative enhancer	chr4	184312440	184312640	-	chr4	183391287	183391487	-	AGGACCGGATCAACTAAAGAGATCATTGTACCCAGGAGTTGTGATTAGCTGTTTCTTAGAACAATTGTTCATTGTTCTTCCCCAGCTAGGGTGCTTCTCCACCTGGGGTCCCTTCCTCTTTGTTGCTTACTTATCTTATCAGGACTCCACAACTAATTCCCCTCCAGTAAAGCCAAATCCACAGCCATTACTGCCAACCCTCATGACAAATGCAACATTGCGTGAACCGA
DNasePeakNoPromoter47434	putative enhancer	chr4	184312840	184313040	+	chr4	183391687	183391887	+	AGGACCGGATCAACTTGCCACTGGCCCCAGCTAGTCCCGCCTGTGACATTAGTGTCATCTATTGAACTCTTAACTGTTGAAGTAATTGTTTTCCTTTGCAGATTGACCTGGCTTTCCTGCTCATAGTTGGCTATTGGACAGTCAGCAACCTTGCACTTCCTTTTCTCTGTAACGTAGGCATTGATAGGAGGGGACTCGTATCCAATCATACTTGCCATTGCGTGAACCGA
DNasePeakNoPromoter47434_Reversed:	putative enhancer	chr4	184312840	184313040	-	chr4	183391687	183391887	-	AGGACCGGATCAACTGCAAGTATGATTGGATACGAGTCCCCTCCTATCAATGCCTACGTTACAGAGAAAAGGAAGTGCAAGGTTGCTGACTGTCCAATAGCCAACTATGAGCAGGAAAGCCAGGTCAATCTGCAAAGGAAAACAATTACTTCAACAGTTAAGAGTTCAATAGATGACACTAATGTCACAGGCGGGACTAGCTGGGGCCAGTGGCACATTGCGTGAACCGA
DNasePeakNoPromoter47435	putative enhancer	chr4	184319870	184320070	+	chr4	183398717	183398917	+	AGGACCGGATCAACTTAAAAAGCACGCCGAGCCCACTGGGACCGCGGTGCTGAAGAGGCCGCCGGGCCCGGGAGAGACTGCATTCTGAGAACCAGCCCGCAAGCCCCGAAGTCGGAGATCGCAAGGTCCTAGCGGCAACAGAGCCTCCTAGCGATGGCAGCGAGCCTCGCCCCGCCTGCGGTGAACCCGCCCCCGCTCACCCCGCCACAGGTCCGCATTGCGTGAACCGA
DNasePeakNoPromoter47435_Reversed:	putative enhancer	chr4	184319870	184320070	-	chr4	183398717	183398917	-	AGGACCGGATCAACTCGGACCTGTGGCGGGGTGAGCGGGGGCGGGTTCACCGCAGGCGGGGCGAGGCTCGCTGCCATCGCTAGGAGGCTCTGTTGCCGCTAGGACCTTGCGATCTCCGACTTCGGGGCTTGCGGGCTGGTTCTCAGAATGCAGTCTCTCCCGGGCCCGGCGGCCTCTTCAGCACCGCGGTCCCAGTGGGCTCGGCGTGCTTTTTACATTGCGTGAACCGA
DNasePeakNoPromoter47436	putative enhancer	chr4	184328310	184328510	+	chr4	183407157	183407357	+	AGGACCGGATCAACTGTCTCCTTCCGCGTCACCTCTGTGACCGCTGTGCCCAGTCGGGCCCCACAGAAGCGGCAAGCGACGTCCTCAACCGCAATCTCGGCTCCTCGGGCGCCACCCAGTGGCCTCGGGGCGGAATCGCGGGCGAGCTCGGAGGGGCTCGGGGTGGCGGGGCGCAGCGCGGCGCCTGTAAAACAACCCTTTGTCTTCAGAAGGCGCATTGCGTGAACCGA
DNasePeakNoPromoter47436_Reversed:	putative enhancer	chr4	184328310	184328510	-	chr4	183407157	183407357	-	AGGACCGGATCAACTCGCCTTCTGAAGACAAAGGGTTGTTTTACAGGCGCCGCGCTGCGCCCCGCCACCCCGAGCCCCTCCGAGCTCGCCCGCGATTCCGCCCCGAGGCCACTGGGTGGCGCCCGAGGAGCCGAGATTGCGGTTGAGGACGTCGCTTGCCGCTTCTGTGGGGCCCGACTGGGCACAGCGGTCACAGAGGTGACGCGGAAGGAGACCATTGCGTGAACCGA
DNasePeakNoPromoter47437	putative enhancer	chr4	184330730	184330930	+	chr4	183409577	183409777	+	AGGACCGGATCAACTTTGCTATGTGAGTTTCTGCTGTGTGTGTGTGTGTGTGTGTGTGTGTGTGTGTTTTCAATATCTACAGAGATAAATCAGTTCAAACAAACTGTGCTGTGTAAGTGACCTGCCCTTGGTGAGCCCTCACTGCAGATTTGATCTTTCAACCACAGGAGAGAGAACTGTACTCCAGGGGAGAGAATTGCATCGGGTCAGGAGGTCATTGCGTGAACCGA
DNasePeakNoPromoter47437_Reversed:	putative enhancer	chr4	184330730	184330930	-	chr4	183409577	183409777	-	AGGACCGGATCAACTACCTCCTGACCCGATGCAATTCTCTCCCCTGGAGTACAGTTCTCTCTCCTGTGGTTGAAAGATCAAATCTGCAGTGAGGGCTCACCAAGGGCAGGTCACTTACACAGCACAGTTTGTTTGAACTGATTTATCTCTGTAGATATTGAAAACACACACACACACACACACACACACACACACAGCAGAAACTCACATAGCAACATTGCGTGAACCGA
DNasePeakNoPromoter47438	putative enhancer	chr4	184359980	184360180	+	chr4	183438827	183439027	+	AGGACCGGATCAACTTCATTCTTAGGGCGAGTGCATGACTCAGACCTGTACAGTCATTTCATACACCTGGATAGTGTTTATGTAAGGGATATATGACTCAACAGGACAAAAGAACTCCCAACAGAACCTTAGGACGCTGGCAGAAACTACCAGGAAAGAGAAGCTCTCTTGCTACTGAAGTTGCTGAGCTATGAAGAACGTATGCTGTGAGCTAACATTGCGTGAACCGA
DNasePeakNoPromoter47438_Reversed:	putative enhancer	chr4	184359980	184360180	-	chr4	183438827	183439027	-	AGGACCGGATCAACTTTAGCTCACAGCATACGTTCTTCATAGCTCAGCAACTTCAGTAGCAAGAGAGCTTCTCTTTCCTGGTAGTTTCTGCCAGCGTCCTAAGGTTCTGTTGGGAGTTCTTTTGTCCTGTTGAGTCATATATCCCTTACATAAACACTATCCAGGTGTATGAAATGACTGTACAGGTCTGAGTCATGCACTCGCCCTAAGAATGACATTGCGTGAACCGA
DNasePeakNoPromoter47439	putative enhancer	chr4	184389660	184389860	+	chr4	183468507	183468707	+	AGGACCGGATCAACTCGGATGCCATGACTGACAGCAGTAAATAAGCTCTCGCCGTTGGAAAACTGGAGTGAAAGTTTCATTCTAAAAGAAGAATTTTAATGCACTGTGACTCAGCTGCCCATTCCTGTTGTTTTGCTGCTGTAAACATTGCAACACATGGATTGTGCAGGGTAGAAGTGAACTGTATTATTACTTATTAACTTTTGCTTGCAATTCATTGCGTGAACCGA
DNasePeakNoPromoter47439_Reversed:	putative enhancer	chr4	184389660	184389860	-	chr4	183468507	183468707	-	AGGACCGGATCAACTAATTGCAAGCAAAAGTTAATAAGTAATAATACAGTTCACTTCTACCCTGCACAATCCATGTGTTGCAATGTTTACAGCAGCAAAACAACAGGAATGGGCAGCTGAGTCACAGTGCATTAAAATTCTTCTTTTAGAATGAAACTTTCACTCCAGTTTTCCAACGGCGAGAGCTTATTTACTGCTGTCAGTCATGGCATCCGCATTGCGTGAACCGA
DNasePeakNoPromoter4744	putative enhancer	chr1	202688790	202688990	+	chr1	202719662	202719862	+	AGGACCGGATCAACTGTCACAGACCAGAAACGGAATGGAGAGTGGCCTTAGGTATTCAAGTCTTTCCACCACCGCTTTCCCTCCCGTGGAACTAGGAGGGGAAGCAGCTCAATCCTGGTCCTCTGCTGCCCTCTTCTGTTGCTTATTAGAAGCTCCTCCTGGCTTGTCCCGAAGGGCCTGGAAAACAGCCACTTCCTCTCCAACATCCCATCCCACATTGCGTGAACCGA
DNasePeakNoPromoter4744_Reversed:	putative enhancer	chr1	202688790	202688990	-	chr1	202719662	202719862	-	AGGACCGGATCAACTTGGGATGGGATGTTGGAGAGGAAGTGGCTGTTTTCCAGGCCCTTCGGGACAAGCCAGGAGGAGCTTCTAATAAGCAACAGAAGAGGGCAGCAGAGGACCAGGATTGAGCTGCTTCCCCTCCTAGTTCCACGGGAGGGAAAGCGGTGGTGGAAAGACTTGAATACCTAAGGCCACTCTCCATTCCGTTTCTGGTCTGTGACCATTGCGTGAACCGA
DNasePeakNoPromoter47440	putative enhancer	chr4	184393460	184393660	+	chr4	183472307	183472507	+	AGGACCGGATCAACTATCCTTTGTGAGGAAGGGGAACTATACAGTCAAACAGAGCCATGGTTCCCAGCCCACGGCATTGCCAAGGAGGGTTTGGGCTCCCAATGAAGGGATCCTTTAGCCACCAGGGGGCAGCACCAGGACACTTATTTCTCAGGGAATAATCAAAAAGAAGGAAAAAGTTACCTTATTCAACAAGTATCTATTGGACGTCGTATCATTGCGTGAACCGA
DNasePeakNoPromoter47440_Reversed:	putative enhancer	chr4	184393460	184393660	-	chr4	183472307	183472507	-	AGGACCGGATCAACTATACGACGTCCAATAGATACTTGTTGAATAAGGTAACTTTTTCCTTCTTTTTGATTATTCCCTGAGAAATAAGTGTCCTGGTGCTGCCCCCTGGTGGCTAAAGGATCCCTTCATTGGGAGCCCAAACCCTCCTTGGCAATGCCGTGGGCTGGGAACCATGGCTCTGTTTGACTGTATAGTTCCCCTTCCTCACAAAGGATCATTGCGTGAACCGA
DNasePeakNoPromoter47441	putative enhancer	chr4	184420640	184420840	+	chr4	183499487	183499687	+	AGGACCGGATCAACTTGCCACTCACTTCCATTTGATGAAATCAATAGGAAAATTGCTGTACAACAAAGAGTAGCATCTGACAGGCACTGTGCCAACCTTTACCTCACACTTTCAAAGACCGGAAGAGTTCAAGGCTTTAGTTTACACATGGTTTGGCTACTCTCAGACGCTAGGCAATTGTTGGGTTTCCTGATTACCTGCAAAAACATTTTTGGCATTGCGTGAACCGA
DNasePeakNoPromoter47441_Reversed:	putative enhancer	chr4	184420640	184420840	-	chr4	183499487	183499687	-	AGGACCGGATCAACTCCAAAAATGTTTTTGCAGGTAATCAGGAAACCCAACAATTGCCTAGCGTCTGAGAGTAGCCAAACCATGTGTAAACTAAAGCCTTGAACTCTTCCGGTCTTTGAAAGTGTGAGGTAAAGGTTGGCACAGTGCCTGTCAGATGCTACTCTTTGTTGTACAGCAATTTTCCTATTGATTTCATCAAATGGAAGTGAGTGGCACATTGCGTGAACCGA
DNasePeakNoPromoter47442	putative enhancer	chr4	184492530	184492730	+	chr4	183571377	183571577	+	AGGACCGGATCAACTTTCAACATGACAAAACTCTCTCTTCCAGAAGTACAGCCTGAGCTCTTCACTCTCACAAACAGCGGCCACTCATGAGTCACCATGGCAACAGCCTCTGTAATGGTTAGTGCATGCCTCTTAGAAAACGATGTCGCTCAAGGTCAAAGTCTGCATTTGTGAAAAAGTCTCACTGTGTTCCCCTGCACAGACTTGTCATTGAACATTGCGTGAACCGA
DNasePeakNoPromoter47442_Reversed:	putative enhancer	chr4	184492530	184492730	-	chr4	183571377	183571577	-	AGGACCGGATCAACTTTCAATGACAAGTCTGTGCAGGGGAACACAGTGAGACTTTTTCACAAATGCAGACTTTGACCTTGAGCGACATCGTTTTCTAAGAGGCATGCACTAACCATTACAGAGGCTGTTGCCATGGTGACTCATGAGTGGCCGCTGTTTGTGAGAGTGAAGAGCTCAGGCTGTACTTCTGGAAGAGAGAGTTTTGTCATGTTGAACATTGCGTGAACCGA
DNasePeakNoPromoter47443	putative enhancer	chr4	184521430	184521630	+	chr4	183600277	183600477	+	AGGACCGGATCAACTGACAGTCTTGTTAGTAGGGTCTCTCAGGGAACTACGCAACAGGTGAAATAATGACAATTCTCAAGGAATAAGGCCTTGAAGAACCCTAGCCCATTTTGCCCCCTCTGGTGGCTGCCAAGCTGCTGGTTTTCACTGTGATTGGGAGGCTGTTTTCAAGGCTAACATAAAGTCAGAGAAAAGGGAATGGAGATGGGGCGAGTCATTGCGTGAACCGA
DNasePeakNoPromoter47443_Reversed:	putative enhancer	chr4	184521430	184521630	-	chr4	183600277	183600477	-	AGGACCGGATCAACTACTCGCCCCATCTCCATTCCCTTTTCTCTGACTTTATGTTAGCCTTGAAAACAGCCTCCCAATCACAGTGAAAACCAGCAGCTTGGCAGCCACCAGAGGGGGCAAAATGGGCTAGGGTTCTTCAAGGCCTTATTCCTTGAGAATTGTCATTATTTCACCTGTTGCGTAGTTCCCTGAGAGACCCTACTAACAAGACTGTCCATTGCGTGAACCGA
DNasePeakNoPromoter47444	putative enhancer	chr4	184539890	184540090	+	chr4	183618737	183618937	+	AGGACCGGATCAACTTGAAGCTCACCCACATTCAAGAGGATAATCTACTTTACTCAGAGTCAGCTGATTGTACGTATCAATCACATCTACACAATACCTTCACAGCAACATCCAAGTTAGTGTTTAACCAAGCAGCTGGGCCCCACAGCCAAGCCAAGTTGAGACATAATGAACCATCACTGTCTCTGTAACTATCTGTTTTCAAAGAAACATTGCATTGCGTGAACCGA
DNasePeakNoPromoter47444_Reversed:	putative enhancer	chr4	184539890	184540090	-	chr4	183618737	183618937	-	AGGACCGGATCAACTCAATGTTTCTTTGAAAACAGATAGTTACAGAGACAGTGATGGTTCATTATGTCTCAACTTGGCTTGGCTGTGGGGCCCAGCTGCTTGGTTAAACACTAACTTGGATGTTGCTGTGAAGGTATTGTGTAGATGTGATTGATACGTACAATCAGCTGACTCTGAGTAAAGTAGATTATCCTCTTGAATGTGGGTGAGCTTCACATTGCGTGAACCGA
DNasePeakNoPromoter47445	putative enhancer	chr4	184540650	184540850	+	chr4	183619497	183619697	+	AGGACCGGATCAACTACAGCTGTTCAGGCAGTTCGCTGTCTGGAGAGCCTGTTGCCAGCACCTGTTGACCTTGTGAGAAGTTCCATTTGGGCACAGCCCCTCCTGCAGGGGGAGGGGGGAGGTTCTGGTCCCATTTAGATTGTTGCCAGGCAACCCATATCTTCAGGGTCAGACTGTCCTGTTTGTCTTTCCACAAAGTATACAGACAACCATAACATTGCGTGAACCGA
DNasePeakNoPromoter47445_Reversed:	putative enhancer	chr4	184540650	184540850	-	chr4	183619497	183619697	-	AGGACCGGATCAACTTTATGGTTGTCTGTATACTTTGTGGAAAGACAAACAGGACAGTCTGACCCTGAAGATATGGGTTGCCTGGCAACAATCTAAATGGGACCAGAACCTCCCCCCTCCCCCTGCAGGAGGGGCTGTGCCCAAATGGAACTTCTCACAAGGTCAACAGGTGCTGGCAACAGGCTCTCCAGACAGCGAACTGCCTGAACAGCTGTCATTGCGTGAACCGA
DNasePeakNoPromoter47446	putative enhancer	chr4	184642450	184642650	+	chr4	183721297	183721497	+	AGGACCGGATCAACTGTAACGAGTTGGTGGCCCTCCTATCTCTAATGTTATCCCAGAGCTTCGGTGTTTGTGCTTCGTGCCCTCTCCGTTTCTCCCCTGTTCTTATGGAATAATGATGTGCATTAGGAGCCTGGGGTCAGGAGTCCAAGGTTAGGGTGAGGGCTTTCCCGTGGTGTTGGCAGCAGCTGGCGCCTGCGCCCTCCGTGCAGGAGAGCCATTGCGTGAACCGA
DNasePeakNoPromoter47446_Reversed:	putative enhancer	chr4	184642450	184642650	-	chr4	183721297	183721497	-	AGGACCGGATCAACTGCTCTCCTGCACGGAGGGCGCAGGCGCCAGCTGCTGCCAACACCACGGGAAAGCCCTCACCCTAACCTTGGACTCCTGACCCCAGGCTCCTAATGCACATCATTATTCCATAAGAACAGGGGAGAAACGGAGAGGGCACGAAGCACAAACACCGAAGCTCTGGGATAACATTAGAGATAGGAGGGCCACCAACTCGTTACCATTGCGTGAACCGA
DNasePeakNoPromoter47447	putative enhancer	chr4	184645110	184645310	+	chr4	183723957	183724157	+	AGGACCGGATCAACTCAACAAAGCGTGACTTCGTCTCTACAAAAATTAAAAAGAAATTAGCCAGGCGCTGGTGTGGGCCTGTAGTCTCGGCTACTTGAAAGGCTGAGGTATGAGGATTGCTGGAGCCCAGGAGGTCAAGGCTGCATTGAGCTATGATTGTGCCACTGCACTCTAGGCTGGGCGACAGAGCTGGGCCCCATCTCTCTCTCTCTCTACATTGCGTGAACCGA
DNasePeakNoPromoter47447_Reversed:	putative enhancer	chr4	184645110	184645310	-	chr4	183723957	183724157	-	AGGACCGGATCAACTTAGAGAGAGAGAGAGATGGGGCCCAGCTCTGTCGCCCAGCCTAGAGTGCAGTGGCACAATCATAGCTCAATGCAGCCTTGACCTCCTGGGCTCCAGCAATCCTCATACCTCAGCCTTTCAAGTAGCCGAGACTACAGGCCCACACCAGCGCCTGGCTAATTTCTTTTTAATTTTTGTAGAGACGAAGTCACGCTTTGTTGCATTGCGTGAACCGA
DNasePeakNoPromoter47448	putative enhancer	chr4	184648730	184648930	+	chr4	183727577	183727777	+	AGGACCGGATCAACTCTAAAAACAGTTCTGTGAAATGCTACAGTCAACAGCCACTTGCTGGTTTAACTCAGTGATTGAACTGGATACAGTGACTAGAGAGAATCCAAATAGTATGGAGGCCCAAGGTCAGCTGCCTTGTTGAGTCAGTCAGCAGAGAGAAAGCTCTCCACCAGAGTACGCAGAAGTGTAGCGGGCTATCTTCAGGGAACTATGTCCATTGCGTGAACCGA
DNasePeakNoPromoter47448_Reversed:	putative enhancer	chr4	184648730	184648930	-	chr4	183727577	183727777	-	AGGACCGGATCAACTGACATAGTTCCCTGAAGATAGCCCGCTACACTTCTGCGTACTCTGGTGGAGAGCTTTCTCTCTGCTGACTGACTCAACAAGGCAGCTGACCTTGGGCCTCCATACTATTTGGATTCTCTCTAGTCACTGTATCCAGTTCAATCACTGAGTTAAACCAGCAAGTGGCTGTTGACTGTAGCATTTCACAGAACTGTTTTTAGCATTGCGTGAACCGA
DNasePeakNoPromoter47449	putative enhancer	chr4	184649950	184650150	+	chr4	183728797	183728997	+	AGGACCGGATCAACTCTCACATACGCCTTTCCACTGCCTGGGAAGACAGAGTGGCAAACTGGCTGGGCATTTGTAACCATGTCATCTGGAATCCTGTTTGCATGTGGATGGAGACTTTTCTTACTGTACTCTGAACTGTTCATTCATTCTTTGACTTAACAGATATTTGTTTGTTTTTGAGGCAGAGTCTGGCTCTGTTGCCAGGCTGGACTGCACATTGCGTGAACCGA
DNasePeakNoPromoter47449_Reversed:	putative enhancer	chr4	184649950	184650150	-	chr4	183728797	183728997	-	AGGACCGGATCAACTTGCAGTCCAGCCTGGCAACAGAGCCAGACTCTGCCTCAAAAACAAACAAATATCTGTTAAGTCAAAGAATGAATGAACAGTTCAGAGTACAGTAAGAAAAGTCTCCATCCACATGCAAACAGGATTCCAGATGACATGGTTACAAATGCCCAGCCAGTTTGCCACTCTGTCTTCCCAGGCAGTGGAAAGGCGTATGTGAGCATTGCGTGAACCGA
DNasePeakNoPromoter4745	putative enhancer	chr1	202821510	202821710	+	chr1	202852382	202852582	+	AGGACCGGATCAACTTATTTCTTGGACCCTGCGTTTGTAAGGCATCAGGACAGAGCCCTCAAGTCTAAGATGGCTGCTGCGGAGAGGCCTGTGAAGGCAACCTCTACTGCCCTCTCTTGGCCATCAGGCGGGAGGAGTGGTTAGACGTGCTTGATTCCTTGTGGCACTGAAGTCCTGCAGTTTCTGCCCCGGAATGCTGGGGGCAGATAAACTTTCATTGCGTGAACCGA
DNasePeakNoPromoter4745_Reversed:	putative enhancer	chr1	202821510	202821710	-	chr1	202852382	202852582	-	AGGACCGGATCAACTAAAGTTTATCTGCCCCCAGCATTCCGGGGCAGAAACTGCAGGACTTCAGTGCCACAAGGAATCAAGCACGTCTAACCACTCCTCCCGCCTGATGGCCAAGAGAGGGCAGTAGAGGTTGCCTTCACAGGCCTCTCCGCAGCAGCCATCTTAGACTTGAGGGCTCTGTCCTGATGCCTTACAAACGCAGGGTCCAAGAAATACATTGCGTGAACCGA
DNasePeakNoPromoter47450	putative enhancer	chr4	184761480	184761680	+	chr4	183840327	183840527	+	AGGACCGGATCAACTCTTTTCTTTGTCCATGTAACAGTCAATTCCTGTTCTCTGAAGGAGGAATTCTCTCGGTAATTTCTGAGCCCTTCTTTAGGTGGTTGGCCACCAGGGGGCAAGCGAAGAATGGCAGAAGCCATCTGACGTAGCCCCTTCATCACTGCAGATAAACTGGTGATGCTTTCCTGACACACTTAATGGCAACCAGAGGTTTTCTGCATTGCGTGAACCGA
DNasePeakNoPromoter47450_Reversed:	putative enhancer	chr4	184761480	184761680	-	chr4	183840327	183840527	-	AGGACCGGATCAACTCAGAAAACCTCTGGTTGCCATTAAGTGTGTCAGGAAAGCATCACCAGTTTATCTGCAGTGATGAAGGGGCTACGTCAGATGGCTTCTGCCATTCTTCGCTTGCCCCCTGGTGGCCAACCACCTAAAGAAGGGCTCAGAAATTACCGAGAGAATTCCTCCTTCAGAGAACAGGAATTGACTGTTACATGGACAAAGAAAAGCATTGCGTGAACCGA
DNasePeakNoPromoter47451	putative enhancer	chr4	184909270	184909470	+	chr4	183988117	183988317	+	AGGACCGGATCAACTCCTCGCGTCTCCGCACTGCACAGACAAAGGAGCCTGCACAGACAAACAGAGGCTGTAGCTTTTCTTGGAGCGATGACTCATTTCAGTTCACAAAGGATTCTGGGCAGGGCAGTGAGAAGTCAGGTTGGCTGATCCGTCCCTGTGACTTCACTTTGCAGAGAACAAGCAGAAGAGGAGTGACACTGCAGATTCCGAGGCACCATTGCGTGAACCGA
DNasePeakNoPromoter47451_Reversed:	putative enhancer	chr4	184909270	184909470	-	chr4	183988117	183988317	-	AGGACCGGATCAACTGTGCCTCGGAATCTGCAGTGTCACTCCTCTTCTGCTTGTTCTCTGCAAAGTGAAGTCACAGGGACGGATCAGCCAACCTGACTTCTCACTGCCCTGCCCAGAATCCTTTGTGAACTGAAATGAGTCATCGCTCCAAGAAAAGCTACAGCCTCTGTTTGTCTGTGCAGGCTCCTTTGTCTGTGCAGTGCGGAGACGCGAGGCATTGCGTGAACCGA
DNasePeakNoPromoter47452	putative enhancer	chr4	184986120	184986320	+	chr4	184064967	184065167	+	AGGACCGGATCAACTTCTGGGCTGCAAGCTTCAAAAGCTCAGGACACAGCCCTGGAAGAGGTGCCAGGTTGCAAGAGGGAGGCATGCACCGGACTTTGGACCCCAGAGTGCTGCCTTTCCTTTCTCCAGCCACGCCCACCCTGCCTGTTACAGCACCTGAGCATGAGGACAGAAAGAAAGGACGGGGCAGAGGGGGTGGGGAGGGGTGTGTCTGTCATTGCGTGAACCGA
DNasePeakNoPromoter47452_Reversed:	putative enhancer	chr4	184986120	184986320	-	chr4	184064967	184065167	-	AGGACCGGATCAACTACAGACACACCCCTCCCCACCCCCTCTGCCCCGTCCTTTCTTTCTGTCCTCATGCTCAGGTGCTGTAACAGGCAGGGTGGGCGTGGCTGGAGAAAGGAAAGGCAGCACTCTGGGGTCCAAAGTCCGGTGCATGCCTCCCTCTTGCAACCTGGCACCTCTTCCAGGGCTGTGTCCTGAGCTTTTGAAGCTTGCAGCCCAGACATTGCGTGAACCGA
DNasePeakNoPromoter47453	putative enhancer	chr4	185001990	185002190	+	chr4	184080837	184081037	+	AGGACCGGATCAACTTGCCTCCTGCTTCTGATTTCAATCCTTGGACTCTCAACAACTCGTCTCCCTTTGTCAATATGGAGAATGTGTAACAAATGGCCTCTGTTTGGCGGAGGTGGGACGGCTGACACCTATGAATGGACCTCTGGACAGCTCCTCCTGCCAGACCAAGGCCACAGGGACCCAGACAGTGACAGCAGGCAAAGAAGCTGCATTCTCATTGCGTGAACCGA
DNasePeakNoPromoter47453_Reversed:	putative enhancer	chr4	185001990	185002190	-	chr4	184080837	184081037	-	AGGACCGGATCAACTAGAATGCAGCTTCTTTGCCTGCTGTCACTGTCTGGGTCCCTGTGGCCTTGGTCTGGCAGGAGGAGCTGTCCAGAGGTCCATTCATAGGTGTCAGCCGTCCCACCTCCGCCAAACAGAGGCCATTTGTTACACATTCTCCATATTGACAAAGGGAGACGAGTTGTTGAGAGTCCAAGGATTGAAATCAGAAGCAGGAGGCACATTGCGTGAACCGA
DNasePeakNoPromoter47454	putative enhancer	chr4	185025670	185025870	+	chr4	184104517	184104717	+	AGGACCGGATCAACTGGAATTAGCCCTTCAGGGCTGGGGAGAGCTGTGTCCTGCCCTTGGACTGTAGCTCTGGGTCAACTGAGGTCAGAAGAATTTGTACTTTCAACACCTCTTCCCTGTTGAAATTTCTTCTGGGGCTACTAATAATTAACCAAGCTTGAAAGCCTGACTTCGCTTTCTTCTCTGTTTACTTGGTGACTGGTTTACACACCAACCATTGCGTGAACCGA
DNasePeakNoPromoter47454_Reversed:	putative enhancer	chr4	185025670	185025870	-	chr4	184104517	184104717	-	AGGACCGGATCAACTGTTGGTGTGTAAACCAGTCACCAAGTAAACAGAGAAGAAAGCGAAGTCAGGCTTTCAAGCTTGGTTAATTATTAGTAGCCCCAGAAGAAATTTCAACAGGGAAGAGGTGTTGAAAGTACAAATTCTTCTGACCTCAGTTGACCCAGAGCTACAGTCCAAGGGCAGGACACAGCTCTCCCCAGCCCTGAAGGGCTAATTCCCATTGCGTGAACCGA
DNasePeakNoPromoter47455	putative enhancer	chr4	185026040	185026240	+	chr4	184104887	184105087	+	AGGACCGGATCAACTAGAGTCCAAAACAGACAAACAAATGTAGCATCAGGTCTTACAGAAATTCCAAGCTGGAGAACATTAGCAACTCTTGAGTGTTTCCTGGAAGAGATGGTGTTTGAGTTGGGCTTTGAAGGACAGGGAGGGATTGGCACAGAGAGGGCATTCCAGAGATTCTACTGATTATTTATTAGGCTGATTGAAGTTACTTGGGCGAGCATTGCGTGAACCGA
DNasePeakNoPromoter47455_Reversed:	putative enhancer	chr4	185026040	185026240	-	chr4	184104887	184105087	-	AGGACCGGATCAACTCTCGCCCAAGTAACTTCAATCAGCCTAATAAATAATCAGTAGAATCTCTGGAATGCCCTCTCTGTGCCAATCCCTCCCTGTCCTTCAAAGCCCAACTCAAACACCATCTCTTCCAGGAAACACTCAAGAGTTGCTAATGTTCTCCAGCTTGGAATTTCTGTAAGACCTGATGCTACATTTGTTTGTCTGTTTTGGACTCTCATTGCGTGAACCGA
DNasePeakNoPromoter47456	putative enhancer	chr4	185085060	185085260	+	chr4	184163907	184164107	+	AGGACCGGATCAACTTGGAAATCGTTCTTTTCTAACCTACAGGTTTTTGCCCAGAGGCAGCATTCAATGGAGCGCCGAGTCCAGAGTTGCAGGCAGGCCTCTGGGGCCACCCGCTGGAAGCCTGGGTTATAACAACGTGTGACAGCACAGGGACCTGGGCTGTGGGCGTCCTGTTCGCCTCTGGGAGATGGTGGCTACAGTGGAGAGATGACAGACATTGCGTGAACCGA
DNasePeakNoPromoter47456_Reversed:	putative enhancer	chr4	185085060	185085260	-	chr4	184163907	184164107	-	AGGACCGGATCAACTTCTGTCATCTCTCCACTGTAGCCACCATCTCCCAGAGGCGAACAGGACGCCCACAGCCCAGGTCCCTGTGCTGTCACACGTTGTTATAACCCAGGCTTCCAGCGGGTGGCCCCAGAGGCCTGCCTGCAACTCTGGACTCGGCGCTCCATTGAATGCTGCCTCTGGGCAAAAACCTGTAGGTTAGAAAAGAACGATTTCCACATTGCGTGAACCGA
DNasePeakNoPromoter47457	putative enhancer	chr4	185089580	185089780	+	chr4	184168427	184168627	+	AGGACCGGATCAACTAGTCTCAAATCCCCTTGACGAAAAGAAAAGCAGCACCACGTTGCATCTGCCTTGCACAGGAAGCTGGAAGCTTTGCACGGGGGTGAAAGTTACAGGCAGACACTGCCCGCGGGGCTCCGGACAGCAAGGAGCGAGCCCTCTGAGCCTGGCCACGCTGGCCCGCCACTGCCCTCTGCTGGCGGCTGCGGTCTTCACCACCGCATTGCGTGAACCGA
DNasePeakNoPromoter47457_Reversed:	putative enhancer	chr4	185089580	185089780	-	chr4	184168427	184168627	-	AGGACCGGATCAACTCGGTGGTGAAGACCGCAGCCGCCAGCAGAGGGCAGTGGCGGGCCAGCGTGGCCAGGCTCAGAGGGCTCGCTCCTTGCTGTCCGGAGCCCCGCGGGCAGTGTCTGCCTGTAACTTTCACCCCCGTGCAAAGCTTCCAGCTTCCTGTGCAAGGCAGATGCAACGTGGTGCTGCTTTTCTTTTCGTCAAGGGGATTTGAGACTCATTGCGTGAACCGA
DNasePeakNoPromoter47458	putative enhancer	chr4	185151310	185151510	+	chr4	184230157	184230357	+	AGGACCGGATCAACTCAGTCTATGATCTCTGGATCGCACGGGGCAGCCTCTCTGTGGTGGCTTCAACCCTGTGGGACTCTTGCTTGGCTGGAAGCCAAGCCTCCAGCACCGTGGCTAGGACCAGGGAGCTACGCAATAACTCCGCTTCCGTAACCACTGTTTCCTGGGGGCAGGAACTTAGAGAGTCTCAGACTGCTGAATGCTTCTTCCTGTAACATTGCGTGAACCGA
DNasePeakNoPromoter47458_Reversed:	putative enhancer	chr4	185151310	185151510	-	chr4	184230157	184230357	-	AGGACCGGATCAACTTTACAGGAAGAAGCATTCAGCAGTCTGAGACTCTCTAAGTTCCTGCCCCCAGGAAACAGTGGTTACGGAAGCGGAGTTATTGCGTAGCTCCCTGGTCCTAGCCACGGTGCTGGAGGCTTGGCTTCCAGCCAAGCAAGAGTCCCACAGGGTTGAAGCCACCACAGAGAGGCTGCCCCGTGCGATCCAGAGATCATAGACTGCATTGCGTGAACCGA
DNasePeakNoPromoter47459	putative enhancer	chr4	185153430	185153630	+	chr4	184232277	184232477	+	AGGACCGGATCAACTGTCAGACCATTGACCAAGGATTAAACTCAGTCACCAGCCCCTTTCCCCTCCCTGGAGATCAGACTGGCTCAAAGTCCTAACCTCCTGAGATCACATGGTTGGTCTTTCTGGTGACCAAAGATGCCCCTATTATTCAGGAAATTCCGAGTACTCAGAGTCTCTCTCCCAGGAACTAGGGACAAAGGCCAGTCCAGTGCTTTCATTGCGTGAACCGA
DNasePeakNoPromoter47459_Reversed:	putative enhancer	chr4	185153430	185153630	-	chr4	184232277	184232477	-	AGGACCGGATCAACTAAAGCACTGGACTGGCCTTTGTCCCTAGTTCCTGGGAGAGAGACTCTGAGTACTCGGAATTTCCTGAATAATAGGGGCATCTTTGGTCACCAGAAAGACCAACCATGTGATCTCAGGAGGTTAGGACTTTGAGCCAGTCTGATCTCCAGGGAGGGGAAAGGGGCTGGTGACTGAGTTTAATCCTTGGTCAATGGTCTGACCATTGCGTGAACCGA
DNasePeakNoPromoter4746	putative enhancer	chr1	202826340	202826540	+	chr1	202857212	202857412	+	AGGACCGGATCAACTCTGGCTCACAGGCAGCCTCACTGGTGGTTCTCAATGCCTCGGATAGGGGAAGGGTGAACTGGTGAAATGGTTGAGTGCTAAACAGGAGCCCCTCCCACCTGGACAGATCTGCATAGGAGTCTAAGAACAACAAGCTGAGCTGCTGTAGAGATGGATCAAAGGTCAAAGAAGGCTTGGATCAGACAGACCTGGCAAAGCGACATTGCGTGAACCGA
DNasePeakNoPromoter4746_Reversed:	putative enhancer	chr1	202826340	202826540	-	chr1	202857212	202857412	-	AGGACCGGATCAACTTCGCTTTGCCAGGTCTGTCTGATCCAAGCCTTCTTTGACCTTTGATCCATCTCTACAGCAGCTCAGCTTGTTGTTCTTAGACTCCTATGCAGATCTGTCCAGGTGGGAGGGGCTCCTGTTTAGCACTCAACCATTTCACCAGTTCACCCTTCCCCTATCCGAGGCATTGAGAACCACCAGTGAGGCTGCCTGTGAGCCAGCATTGCGTGAACCGA
DNasePeakNoPromoter47460	putative enhancer	chr4	185172080	185172280	+	chr4	184250927	184251127	+	AGGACCGGATCAACTCCGTGCCCAGCCTGGATACTGTTGTTAAACACAGTGTTTTCCTCCATCTATACCCACAAACGTGCAAAATGGCCTCAGTTCTTCAAAGAGCTGTCTCCCTCTAGTGGCCAAAGATTAAAAAAAAAAAAGAACCCTGCAAGGGACTGGAGTCACTAAGGACATAAAACCTTTACACCTTTGCAGGGAATATAGAAAGAGTCCATTGCGTGAACCGA
DNasePeakNoPromoter47460_Reversed:	putative enhancer	chr4	185172080	185172280	-	chr4	184250927	184251127	-	AGGACCGGATCAACTGACTCTTTCTATATTCCCTGCAAAGGTGTAAAGGTTTTATGTCCTTAGTGACTCCAGTCCCTTGCAGGGTTCTTTTTTTTTTTTAATCTTTGGCCACTAGAGGGAGACAGCTCTTTGAAGAACTGAGGCCATTTTGCACGTTTGTGGGTATAGATGGAGGAAAACACTGTGTTTAACAACAGTATCCAGGCTGGGCACGGCATTGCGTGAACCGA
DNasePeakNoPromoter47461	putative enhancer	chr4	185185420	185185620	+	chr4	184264267	184264467	+	AGGACCGGATCAACTCTCAAGCCGGAAGAGCTCTCAGAACTCAATTTTAGAAGTCAGCATGTGAATGGCCACAAGGGGGCGCGCTGTTTCCAAAATCTAGAAACTACAGTCCTAATCCCCGCGCCCCAACCGGCTTTCAGCTGAAATGGCTTCAGCTTTAGAACATCAAAGGGCTTGTGGCAAGGATTTGCTCACCAAATCCACTGGCTCCCATTCATTGCGTGAACCGA
DNasePeakNoPromoter47461_Reversed:	putative enhancer	chr4	185185420	185185620	-	chr4	184264267	184264467	-	AGGACCGGATCAACTAATGGGAGCCAGTGGATTTGGTGAGCAAATCCTTGCCACAAGCCCTTTGATGTTCTAAAGCTGAAGCCATTTCAGCTGAAAGCCGGTTGGGGCGCGGGGATTAGGACTGTAGTTTCTAGATTTTGGAAACAGCGCGCCCCCTTGTGGCCATTCACATGCTGACTTCTAAAATTGAGTTCTGAGAGCTCTTCCGGCTTGAGCATTGCGTGAACCGA
DNasePeakNoPromoter47462	putative enhancer	chr4	185189180	185189380	+	chr4	184268027	184268227	+	AGGACCGGATCAACTGTGATTTGGGTTTCTGGCTTGAGCAGCATGGCAGAGGACCACGAAAGATGGTCAGAGAGGCTCACAACGCCATAGCGAAACCGAAACCTCATTACAGGCAGCGAAGGCAGAACTGCAGGCGCAGAAAACAGAACTACGATGCCGAGGGCAAACCAGAGAGTCCCCAGCACACCGGGAAACAGGAACAGAGATGACAGTGGCATTGCGTGAACCGA
DNasePeakNoPromoter47462_Reversed:	putative enhancer	chr4	185189180	185189380	-	chr4	184268027	184268227	-	AGGACCGGATCAACTCCACTGTCATCTCTGTTCCTGTTTCCCGGTGTGCTGGGGACTCTCTGGTTTGCCCTCGGCATCGTAGTTCTGTTTTCTGCGCCTGCAGTTCTGCCTTCGCTGCCTGTAATGAGGTTTCGGTTTCGCTATGGCGTTGTGAGCCTCTCTGACCATCTTTCGTGGTCCTCTGCCATGCTGCTCAAGCCAGAAACCCAAATCACCATTGCGTGAACCGA
DNasePeakNoPromoter47463	putative enhancer	chr4	185189610	185189810	+	chr4	184268457	184268657	+	AGGACCGGATCAACTCAATTTTAACGTACTTGTAGAGAAAAATGCAAAGTCAGTGTGGCAATTACCAGGAGACAGTGGAACTGTGTCTGTATTTTGAAGCTTAAGTATGACTCATGAATTCTACAGCAAGCCGATCTTGTTATTCATGTGAGCAAGCAACAAAAAGATATTGTCACATCTACAAGAACTAAGAAAATGTACCATCTACATGTCCTCATTGCGTGAACCGA
DNasePeakNoPromoter47463_Reversed:	putative enhancer	chr4	185189610	185189810	-	chr4	184268457	184268657	-	AGGACCGGATCAACTAGGACATGTAGATGGTACATTTTCTTAGTTCTTGTAGATGTGACAATATCTTTTTGTTGCTTGCTCACATGAATAACAAGATCGGCTTGCTGTAGAATTCATGAGTCATACTTAAGCTTCAAAATACAGACACAGTTCCACTGTCTCCTGGTAATTGCCACACTGACTTTGCATTTTTCTCTACAAGTACGTTAAAATTGCATTGCGTGAACCGA
DNasePeakNoPromoter47464	putative enhancer	chr4	185203660	185203860	+	chr4	184282507	184282707	+	AGGACCGGATCAACTACCGTGGTCTGCAGTGCATCACCCCAAAAGGCCAGAGGAGGCCAGTCACACCTCAGAGGGCAACAGTGCAGGAAGCGGCCCAACCCAGCCGCTTTGTTGCACAGACTGGCATGTCAATACAGGATACAAACTGGGCCTCACTGTCTGCTCTGCCATGAGTTTTCCTAAGCCACACCTCTCCTCTCTAACTAGGGTGAACACATTGCGTGAACCGA
DNasePeakNoPromoter47464_Reversed:	putative enhancer	chr4	185203660	185203860	-	chr4	184282507	184282707	-	AGGACCGGATCAACTTGTTCACCCTAGTTAGAGAGGAGAGGTGTGGCTTAGGAAAACTCATGGCAGAGCAGACAGTGAGGCCCAGTTTGTATCCTGTATTGACATGCCAGTCTGTGCAACAAAGCGGCTGGGTTGGGCCGCTTCCTGCACTGTTGCCCTCTGAGGTGTGACTGGCCTCCTCTGGCCTTTTGGGGTGATGCACTGCAGACCACGGTCATTGCGTGAACCGA
DNasePeakNoPromoter47465	putative enhancer	chr4	185208890	185209090	+	chr4	184287737	184287937	+	AGGACCGGATCAACTTATGTTTGGGATCTCTCCTTGCTCCTCCATTCGTGATCTTACTTTCCTTTTAGTCCTAAAGATTCAAACACGTGGTGTCAGTGTTGCTCTGAAGCACAGACCGATTCCCAGGGTCAGGCTATAAATTCTTTAACTAAATCCACTGACAAATCACCCAGAAAAGCTTTTAATATGTTTGCAGGCTTAGCCACAGGAGCAAACATTGCGTGAACCGA
DNasePeakNoPromoter47465_Reversed:	putative enhancer	chr4	185208890	185209090	-	chr4	184287737	184287937	-	AGGACCGGATCAACTTTTGCTCCTGTGGCTAAGCCTGCAAACATATTAAAAGCTTTTCTGGGTGATTTGTCAGTGGATTTAGTTAAAGAATTTATAGCCTGACCCTGGGAATCGGTCTGTGCTTCAGAGCAACACTGACACCACGTGTTTGAATCTTTAGGACTAAAAGGAAAGTAAGATCACGAATGGAGGAGCAAGGAGAGATCCCAAACATACATTGCGTGAACCGA
DNasePeakNoPromoter47466	putative enhancer	chr4	185209110	185209310	+	chr4	184287957	184288157	+	AGGACCGGATCAACTTCAAAGCAGGCGTGCAGGTTTCACCAGTTCTTCCTCTTGCCCTGGGCAGGTCTGCAAGTCTGCTGGAACCTGGAACACAGCAGCCCTCCTGCCCAGCCACCCCATTCCTGAGCTTCCTCTCCATGCAAGAGTCCACTTGTAAAACAAACAACGGGCTGGGAGTTGTGTCTCCCCTTCACCACCAGTAAGTACTTCATGCACATTGCGTGAACCGA
DNasePeakNoPromoter47466_Reversed:	putative enhancer	chr4	185209110	185209310	-	chr4	184287957	184288157	-	AGGACCGGATCAACTTGCATGAAGTACTTACTGGTGGTGAAGGGGAGACACAACTCCCAGCCCGTTGTTTGTTTTACAAGTGGACTCTTGCATGGAGAGGAAGCTCAGGAATGGGGTGGCTGGGCAGGAGGGCTGCTGTGTTCCAGGTTCCAGCAGACTTGCAGACCTGCCCAGGGCAAGAGGAAGAACTGGTGAAACCTGCACGCCTGCTTTGACATTGCGTGAACCGA
DNasePeakNoPromoter47467	putative enhancer	chr4	185214780	185214980	+	chr4	184293627	184293827	+	AGGACCGGATCAACTAAAAGGACTTCTCTTGTTTGTCCTGGATGTGACATCAGGTTTAAAAAAAATCTCACTCCCGTTCAGGAGCCTGGCAACCATGCATTACCCAACAATGGTTACCGTGGCTGCAAGGAGGAAGCAGACAGCAAGCCCACAGAAGTGTTTATTGAAGAAAGGGAAGTCAATAGTCCCTGGAGTTAATGAGTGATTGTTATTTACATTGCGTGAACCGA
DNasePeakNoPromoter47467_Reversed:	putative enhancer	chr4	185214780	185214980	-	chr4	184293627	184293827	-	AGGACCGGATCAACTTAAATAACAATCACTCATTAACTCCAGGGACTATTGACTTCCCTTTCTTCAATAAACACTTCTGTGGGCTTGCTGTCTGCTTCCTCCTTGCAGCCACGGTAACCATTGTTGGGTAATGCATGGTTGCCAGGCTCCTGAACGGGAGTGAGATTTTTTTTAAACCTGATGTCACATCCAGGACAAACAAGAGAAGTCCTTTTCATTGCGTGAACCGA
DNasePeakNoPromoter47468	putative enhancer	chr4	185232280	185232480	+	chr4	184311127	184311327	+	AGGACCGGATCAACTGCATTACTGATTTCTTCCCAGGCCTGTTTTTCCCAGGAGCCCATGAGCTTCTGGAAGGCTGCCACGAATCATGTTCTTCCACTGCTTAAAACCCTTCAGTAGTTCTCCCCTGCCCGCGGGACAAAGTCCAGTTTTCCTCATTATGACACAAAGGTGCTCCCTTTGAAACCAGGGCCTTCCTTTCCTTGCAGCTTCAGCCCCATTGCGTGAACCGA
DNasePeakNoPromoter47468_Reversed:	putative enhancer	chr4	185232280	185232480	-	chr4	184311127	184311327	-	AGGACCGGATCAACTGGGCTGAAGCTGCAAGGAAAGGAAGGCCCTGGTTTCAAAGGGAGCACCTTTGTGTCATAATGAGGAAAACTGGACTTTGTCCCGCGGGCAGGGGAGAACTACTGAAGGGTTTTAAGCAGTGGAAGAACATGATTCGTGGCAGCCTTCCAGAAGCTCATGGGCTCCTGGGAAAAACAGGCCTGGGAAGAAATCAGTAATGCCATTGCGTGAACCGA
DNasePeakNoPromoter47469	putative enhancer	chr4	185265060	185265260	+	chr4	184343907	184344107	+	AGGACCGGATCAACTGAAATAAAATCAGCTTCTTTCTCCCTTCTACCCTCCTTCCAAGCTCCCACCAGTGTCTCCCATTGGCAGAGGCTACTGGGAAGCAAGCTGGCTGGGGATTCTGGGAAATGTAGTTTGCAGGCTTCCAGCTCCTACAGAGAAGGGCAGGGAGAGTGGGGTGGCATTGAGAGCCGACAGGCAAACAGGCAGTACCATGTGAACATTGCGTGAACCGA
DNasePeakNoPromoter47469_Reversed:	putative enhancer	chr4	185265060	185265260	-	chr4	184343907	184344107	-	AGGACCGGATCAACTTTCACATGGTACTGCCTGTTTGCCTGTCGGCTCTCAATGCCACCCCACTCTCCCTGCCCTTCTCTGTAGGAGCTGGAAGCCTGCAAACTACATTTCCCAGAATCCCCAGCCAGCTTGCTTCCCAGTAGCCTCTGCCAATGGGAGACACTGGTGGGAGCTTGGAAGGAGGGTAGAAGGGAGAAAGAAGCTGATTTTATTTCCATTGCGTGAACCGA
DNasePeakNoPromoter4747	putative enhancer	chr1	202829980	202830180	+	chr1	202860852	202861052	+	AGGACCGGATCAACTAGACAAAGACATTCAGGGGAACAGGTTTTGAACTGGAGAAACCTGTTAGAGCTTCCCAATCATCCTGGACCTTGCCTCCTGCGCGGCAATGTGATCTCAGAGGGAGGCGGGGACCGCAGCTACAAGCGGGCACCTCTTTGTCCAGGACCGCAGCGGGAGAAATACGGGGCGGGCCCTAGATCCCCTCCAGGCTCCAGAGCCATTGCGTGAACCGA
DNasePeakNoPromoter4747_Reversed:	putative enhancer	chr1	202829980	202830180	-	chr1	202860852	202861052	-	AGGACCGGATCAACTGCTCTGGAGCCTGGAGGGGATCTAGGGCCCGCCCCGTATTTCTCCCGCTGCGGTCCTGGACAAAGAGGTGCCCGCTTGTAGCTGCGGTCCCCGCCTCCCTCTGAGATCACATTGCCGCGCAGGAGGCAAGGTCCAGGATGATTGGGAAGCTCTAACAGGTTTCTCCAGTTCAAAACCTGTTCCCCTGAATGTCTTTGTCTCATTGCGTGAACCGA
DNasePeakNoPromoter47470	putative enhancer	chr4	185269960	185270160	+	chr4	184348807	184349007	+	AGGACCGGATCAACTCTGCATCGCATAAGCTTCCAAGCTTGCTTTTAAAGCTTCGTCCTTGAGCACATGGGACATGGAAAAATACTGCCTGATAGGGTGGCTAATCTAGTGGGATGATTGGAGATCAGTGGATTAGGGAGACTGTGGCGTCAATTGAAGATCAAGGTCCACTGTGCTTCATGCCACTCCTTTAGAACACAAAGGCCAATATCATTCATTGCGTGAACCGA
DNasePeakNoPromoter47470_Reversed:	putative enhancer	chr4	185269960	185270160	-	chr4	184348807	184349007	-	AGGACCGGATCAACTAATGATATTGGCCTTTGTGTTCTAAAGGAGTGGCATGAAGCACAGTGGACCTTGATCTTCAATTGACGCCACAGTCTCCCTAATCCACTGATCTCCAATCATCCCACTAGATTAGCCACCCTATCAGGCAGTATTTTTCCATGTCCCATGTGCTCAAGGACGAAGCTTTAAAAGCAAGCTTGGAAGCTTATGCGATGCAGCATTGCGTGAACCGA
DNasePeakNoPromoter47471	putative enhancer	chr4	185276450	185276650	+	chr4	184355297	184355497	+	AGGACCGGATCAACTACATTTTGGGTGAAACACACACACACACACACACACATACTGCACAGCTGACAGTGGACAGGACTTCCTGGTGACTCTGGGTAAAGTCATTGTTGCTGGAAGAGAAGGGAAATGCATGTTTCCGGTGAGTTTTGCCTTATGTGGCTAAAATGTGAGGAACTTGGCAAATTTCCCAGTGCAAGAAGTCTATGGGACAGTCTCATTGCGTGAACCGA
DNasePeakNoPromoter47471_Reversed:	putative enhancer	chr4	185276450	185276650	-	chr4	184355297	184355497	-	AGGACCGGATCAACTAGACTGTCCCATAGACTTCTTGCACTGGGAAATTTGCCAAGTTCCTCACATTTTAGCCACATAAGGCAAAACTCACCGGAAACATGCATTTCCCTTCTCTTCCAGCAACAATGACTTTACCCAGAGTCACCAGGAAGTCCTGTCCACTGTCAGCTGTGCAGTATGTGTGTGTGTGTGTGTGTGTGTTTCACCCAAAATGTCATTGCGTGAACCGA
DNasePeakNoPromoter47472	putative enhancer	chr4	185285410	185285610	+	chr4	184364257	184364457	+	AGGACCGGATCAACTCTCTGATGAAACCCTGTTAAACATTACACTGTGTTCTCAGCCATGCTGTGAGGAATTAGTGACAGCCAGGCCCATGTGGATGTGTTGAGACAGAGGAGAGAAGTGTGGTACCCTCGTGGTTTTATATTCCTTCCTTTAGCCTTGACCTCTGATGAAACCCTGTTAAACATTACACTGTGGTCTCAGCCGTGCTGTGAGGACATTGCGTGAACCGA
DNasePeakNoPromoter47472_Reversed:	putative enhancer	chr4	185285410	185285610	-	chr4	184364257	184364457	-	AGGACCGGATCAACTTCCTCACAGCACGGCTGAGACCACAGTGTAATGTTTAACAGGGTTTCATCAGAGGTCAAGGCTAAAGGAAGGAATATAAAACCACGAGGGTACCACACTTCTCTCCTCTGTCTCAACACATCCACATGGGCCTGGCTGTCACTAATTCCTCACAGCATGGCTGAGAACACAGTGTAATGTTTAACAGGGTTTCATCAGAGCATTGCGTGAACCGA
DNasePeakNoPromoter47473	putative enhancer	chr4	185303500	185303700	+	chr4	184382346	184382546	+	AGGACCGGATCAACTTTTGGAAGTCAGAATGGAGGCAGAAGCCACTTCCTACTGATTGGCTGTAAACACTGGCAAGCATGATTGTGGTAACACCGGGGCTTTCTGAAGCCATGTCTCAAAGTTCAGCCACTGATTGCATGGGTGTCGAGAGACATTAAAGTGGTGGTGACAGAACTTTCTAATGAACAGATTTCAGCTAAAACAATGTGTCTTCGCATTGCGTGAACCGA
DNasePeakNoPromoter47473_Reversed:	putative enhancer	chr4	185303500	185303700	-	chr4	184382346	184382546	-	AGGACCGGATCAACTCGAAGACACATTGTTTTAGCTGAAATCTGTTCATTAGAAAGTTCTGTCACCACCACTTTAATGTCTCTCGACACCCATGCAATCAGTGGCTGAACTTTGAGACATGGCTTCAGAAAGCCCCGGTGTTACCACAATCATGCTTGCCAGTGTTTACAGCCAATCAGTAGGAAGTGGCTTCTGCCTCCATTCTGACTTCCAAACATTGCGTGAACCGA
DNasePeakNoPromoter47474	putative enhancer	chr4	185305250	185305450	+	chr4	184384096	184384296	+	AGGACCGGATCAACTGGTGTTTCTCCAGCCAAGCATGTAAGGGGTTAACTGGGCAGCAGTTGCACAATCCCAGCACACTACATTCCACAGCACCAGCAATCTCTGTCTGAACGTGTTTATAAAGCAGATACGGGGAAACTGACCAAACCTCCAAAGGGCAGTGTGCTTACAGGAACAGAAGCACACACACTGCTTTTCTTCTGAAGAAACTTGGTCATTGCGTGAACCGA
DNasePeakNoPromoter47474_Reversed:	putative enhancer	chr4	185305250	185305450	-	chr4	184384096	184384296	-	AGGACCGGATCAACTACCAAGTTTCTTCAGAAGAAAAGCAGTGTGTGTGCTTCTGTTCCTGTAAGCACACTGCCCTTTGGAGGTTTGGTCAGTTTCCCCGTATCTGCTTTATAAACACGTTCAGACAGAGATTGCTGGTGCTGTGGAATGTAGTGTGCTGGGATTGTGCAACTGCTGCCCAGTTAACCCCTTACATGCTTGGCTGGAGAAACACCCATTGCGTGAACCGA
DNasePeakNoPromoter47475	putative enhancer	chr4	185306920	185307120	+	chr4	184385766	184385966	+	AGGACCGGATCAACTCTGAATTCACAGTTCACAGCTGTACAGTGAGCCCATTATCAAGGGAGTGACCCAGGTACTGGCTGCAGAGAATGGAAACTATTGTTCCAAAGGCAGTTACACTGAACTTGAACTTGCTATTAAACGCATACGTGCACACACACACCCAAGCCCATCATCAAAGCCTATCAGCTCACACAAATACCAACCAGAAGCATGCGCATTGCGTGAACCGA
DNasePeakNoPromoter47475_Reversed:	putative enhancer	chr4	185306920	185307120	-	chr4	184385766	184385966	-	AGGACCGGATCAACTCGCATGCTTCTGGTTGGTATTTGTGTGAGCTGATAGGCTTTGATGATGGGCTTGGGTGTGTGTGTGCACGTATGCGTTTAATAGCAAGTTCAAGTTCAGTGTAACTGCCTTTGGAACAATAGTTTCCATTCTCTGCAGCCAGTACCTGGGTCACTCCCTTGATAATGGGCTCACTGTACAGCTGTGAACTGTGAATTCAGCATTGCGTGAACCGA
DNasePeakNoPromoter47476	putative enhancer	chr4	185355280	185355480	+	chr4	184434126	184434326	+	AGGACCGGATCAACTCCTCCCACAGGCGCTAACAGTCAGGCCACGTGAACCTCGAACAGAGTTAGAGAAGGCAGGTAGCTCAGTGGAGATGACACAGAGCGGCTATGTTTGTCTAAGAACCAAAATGCACAGAAATCAGGACATTGTGTCGCGACCTTGACTCTGCCATTGCTGGTGTGTGTCCTTGGGCTAATCCCTCCATCTTCCCGGCCCACCATTGCGTGAACCGA
DNasePeakNoPromoter47476_Reversed:	putative enhancer	chr4	185355280	185355480	-	chr4	184434126	184434326	-	AGGACCGGATCAACTGTGGGCCGGGAAGATGGAGGGATTAGCCCAAGGACACACACCAGCAATGGCAGAGTCAAGGTCGCGACACAATGTCCTGATTTCTGTGCATTTTGGTTCTTAGACAAACATAGCCGCTCTGTGTCATCTCCACTGAGCTACCTGCCTTCTCTAACTCTGTTCGAGGTTCACGTGGCCTGACTGTTAGCGCCTGTGGGAGGCATTGCGTGAACCGA
DNasePeakNoPromoter47477	putative enhancer	chr4	185361010	185361210	+	chr4	184439856	184440056	+	AGGACCGGATCAACTGTCACCTGTCTATCACTGGTTCTTGGTTCTGCAGATGACCCAGTGGTCACTCTAGAAAACAGTTCTCAATGCAGCCTAACAAGAACAGCAGCTCTTCGTCCAGAGATCAAGCCTTAAAAATACATGCAGTGTGTTAACGTTCACCCAGATGTGTACTTTTCTGAGAAAGGTCCCCACAAACTCTCAAAGGGCAGTTCCCTCATTGCGTGAACCGA
DNasePeakNoPromoter47477_Reversed:	putative enhancer	chr4	185361010	185361210	-	chr4	184439856	184440056	-	AGGACCGGATCAACTAGGGAACTGCCCTTTGAGAGTTTGTGGGGACCTTTCTCAGAAAAGTACACATCTGGGTGAACGTTAACACACTGCATGTATTTTTAAGGCTTGATCTCTGGACGAAGAGCTGCTGTTCTTGTTAGGCTGCATTGAGAACTGTTTTCTAGAGTGACCACTGGGTCATCTGCAGAACCAAGAACCAGTGATAGACAGGTGACCATTGCGTGAACCGA
DNasePeakNoPromoter47478	putative enhancer	chr4	185361510	185361710	+	chr4	184440356	184440556	+	AGGACCGGATCAACTCTATACTTACTGCGTGTCTGCTGGGTGAGAGTACAAGACTACGTAGGCTTATATATTAACGTGGGCAGCAACGTTAACATGGGATTCCAGCTCCAGGGGCCTCCCCGGCCCCATTCTCCTTCCCACACAGTGGCCTGGCCACTTTCCCACTACAAACGGGCCTTCATGCCTCCGTCTTGTTTGCTCACACTGCAAACATTCATTGCGTGAACCGA
DNasePeakNoPromoter47478_Reversed:	putative enhancer	chr4	185361510	185361710	-	chr4	184440356	184440556	-	AGGACCGGATCAACTAATGTTTGCAGTGTGAGCAAACAAGACGGAGGCATGAAGGCCCGTTTGTAGTGGGAAAGTGGCCAGGCCACTGTGTGGGAAGGAGAATGGGGCCGGGGAGGCCCCTGGAGCTGGAATCCCATGTTAACGTTGCTGCCCACGTTAATATATAAGCCTACGTAGTCTTGTACTCTCACCCAGCAGACACGCAGTAAGTATAGCATTGCGTGAACCGA
DNasePeakNoPromoter47479	putative enhancer	chr4	185383990	185384190	+	chr4	184462836	184463036	+	AGGACCGGATCAACTAACTAGATCTGTGCCACCCTTCCTGAGCTGGAATTCAGCCTTTCAAGCTAACCTTTGCTTTACAGCTGAAAATCAAATAAACTAATATTTATCTAGGTCTTAAAGGTGTCAAACACCGGTGAGGAATGCAAATAAATCGGACTGGATCCTGGCTCTCAAATAACTTACCACATAGGTGATACAAATGGAAAAATTCAAATCATTGCGTGAACCGA
DNasePeakNoPromoter47479_Reversed:	putative enhancer	chr4	185383990	185384190	-	chr4	184462836	184463036	-	AGGACCGGATCAACTATTTGAATTTTTCCATTTGTATCACCTATGTGGTAAGTTATTTGAGAGCCAGGATCCAGTCCGATTTATTTGCATTCCTCACCGGTGTTTGACACCTTTAAGACCTAGATAAATATTAGTTTATTTGATTTTCAGCTGTAAAGCAAAGGTTAGCTTGAAAGGCTGAATTCCAGCTCAGGAAGGGTGGCACAGATCTAGTTCATTGCGTGAACCGA
DNasePeakNoPromoter4748	putative enhancer	chr1	202830680	202830880	+	chr1	202861552	202861752	+	AGGACCGGATCAACTTAAATCCCCGGAGAGCCGCCGGTTGTGTCTCCTGGCGGGGACTCCCATTGGGTCGCAGCTGGACAGAGATCGGATCGTCCCCCGCGCGACTCTCACTGGGCCAGGCCCCCACCGAGGCCCGCCCCTCTCTCCGCTATTGGCCAGCCGCTTACGAAACAGCCCCGCCGCAGCGGTCATTGGGCAGTTGGTAAAGCCAAAGGCATTGCGTGAACCGA
DNasePeakNoPromoter4748_Reversed:	putative enhancer	chr1	202830680	202830880	-	chr1	202861552	202861752	-	AGGACCGGATCAACTCCTTTGGCTTTACCAACTGCCCAATGACCGCTGCGGCGGGGCTGTTTCGTAAGCGGCTGGCCAATAGCGGAGAGAGGGGCGGGCCTCGGTGGGGGCCTGGCCCAGTGAGAGTCGCGCGGGGGACGATCCGATCTCTGTCCAGCTGCGACCCAATGGGAGTCCCCGCCAGGAGACACAACCGGCGGCTCTCCGGGGATTTACATTGCGTGAACCGA
DNasePeakNoPromoter47480	putative enhancer	chr4	185386020	185386220	+	chr4	184464866	184465066	+	AGGACCGGATCAACTTTTTCTCTCTCTCTCCTTTTGGGACGGGAGAGGGACAGCTGCTCTGTCCCTGTCAACAAAGTGTAGCCCACATGTACATTCCATTAGTTTTCAGTGTCACCTAAGGGTCAAGGTTTAGGGGCCTGACACAATAGTGTCACTCAGGCTGTTGCCCCAGTTGTAAATATCAACAAGGAACTCTTTTCTCCTACCCAGGGGTTCATTGCGTGAACCGA
DNasePeakNoPromoter47480_Reversed:	putative enhancer	chr4	185386020	185386220	-	chr4	184464866	184465066	-	AGGACCGGATCAACTAACCCCTGGGTAGGAGAAAAGAGTTCCTTGTTGATATTTACAACTGGGGCAACAGCCTGAGTGACACTATTGTGTCAGGCCCCTAAACCTTGACCCTTAGGTGACACTGAAAACTAATGGAATGTACATGTGGGCTACACTTTGTTGACAGGGACAGAGCAGCTGTCCCTCTCCCGTCCCAAAAGGAGAGAGAGAGAAAACATTGCGTGAACCGA
DNasePeakNoPromoter47481	putative enhancer	chr4	185427920	185428120	+	chr4	184506766	184506966	+	AGGACCGGATCAACTCAGGCGCTGTGGTGGCTCACACACAATGCCAGGCAGCCACTGGCTCAATGTATTGGTACAGGGCAGCAGCTGTGCCTGCAGTTCCTCCAGCTCCCACCAGAACTGCTTCTTCAGCTTCACTGAATCTTGGGTTTATGAGCAATTCCATGGTGAAGGGCACCAGCTCCTCTGCAGGTCATCTTCATCATCAGCGCTGGAGTCATTGCGTGAACCGA
DNasePeakNoPromoter47481_Reversed:	putative enhancer	chr4	185427920	185428120	-	chr4	184506766	184506966	-	AGGACCGGATCAACTACTCCAGCGCTGATGATGAAGATGACCTGCAGAGGAGCTGGTGCCCTTCACCATGGAATTGCTCATAAACCCAAGATTCAGTGAAGCTGAAGAAGCAGTTCTGGTGGGAGCTGGAGGAACTGCAGGCACAGCTGCTGCCCTGTACCAATACATTGAGCCAGTGGCTGCCTGGCATTGTGTGTGAGCCACCACAGCGCCTGCATTGCGTGAACCGA
DNasePeakNoPromoter47482	putative enhancer	chr4	185458700	185458900	+	chr4	184537546	184537746	+	AGGACCGGATCAACTCCCCATACCGGGCGGAGCCCCAAGCCACAGGAAACCTCCAGCAGGAAGTCGGGCTGCCAGGGCGGTGGCGGGCGCGGTGCATCCTGGGAGTTGTAGTCCGTTCTCGGAGGCGCAGGCGCAGTGGTGAAGGCGGGGAGCTGGGGGCAGCACCGCAGAGGATTGTACTTTTTCCTGAATGATACAGTCCTCCTTCCACATCCCATTGCGTGAACCGA
DNasePeakNoPromoter47482_Reversed:	putative enhancer	chr4	185458700	185458900	-	chr4	184537546	184537746	-	AGGACCGGATCAACTGGATGTGGAAGGAGGACTGTATCATTCAGGAAAAAGTACAATCCTCTGCGGTGCTGCCCCCAGCTCCCCGCCTTCACCACTGCGCCTGCGCCTCCGAGAACGGACTACAACTCCCAGGATGCACCGCGCCCGCCACCGCCCTGGCAGCCCGACTTCCTGCTGGAGGTTTCCTGTGGCTTGGGGCTCCGCCCGGTATGGGGCATTGCGTGAACCGA
DNasePeakNoPromoter47483	putative enhancer	chr4	185459230	185459430	+	chr4	184538076	184538276	+	AGGACCGGATCAACTTGCCGTTAGGAGACCTCGTTTCACAGAGGGAGGGTGATCTGATGAATGTCGGCCGCACAGGAAGACTTGGCTTGGAAACGGGTGTCGGCCTCCGTCCAGTCTCAGATCTGAAATGGACTGAGATAGCCCCCAAGTGGACAGAGTGGGGTGAAGAATAACCCACACGATCTACAAACGGGACTGTGGAACTGTGACAAAACCATTGCGTGAACCGA
DNasePeakNoPromoter47483_Reversed:	putative enhancer	chr4	185459230	185459430	-	chr4	184538076	184538276	-	AGGACCGGATCAACTGTTTTGTCACAGTTCCACAGTCCCGTTTGTAGATCGTGTGGGTTATTCTTCACCCCACTCTGTCCACTTGGGGGCTATCTCAGTCCATTTCAGATCTGAGACTGGACGGAGGCCGACACCCGTTTCCAAGCCAAGTCTTCCTGTGCGGCCGACATTCATCAGATCACCCTCCCTCTGTGAAACGAGGTCTCCTAACGGCACATTGCGTGAACCGA
DNasePeakNoPromoter47484	putative enhancer	chr4	185470300	185470500	+	chr4	184549146	184549346	+	AGGACCGGATCAACTAAGCCAGAGTCCCTGCTGGTGCCCTTCCTGTCTGCCAATTTGAATCCTAGATTCCACCCAGAAAGAGGTGGGGCCGGGCTCCTCCCCAGTGCGAAGGGCGTGAACTTGCCGAGGGTCCACCCCGGTGCACAGGCCGGTTGGAGATTGCTGTCTCACTCCCATTGTACATAGTCATTACCTCTCATTGTTTCTATTTTTTCCATTGCGTGAACCGA
DNasePeakNoPromoter47484_Reversed:	putative enhancer	chr4	185470300	185470500	-	chr4	184549146	184549346	-	AGGACCGGATCAACTGAAAAAATAGAAACAATGAGAGGTAATGACTATGTACAATGGGAGTGAGACAGCAATCTCCAACCGGCCTGTGCACCGGGGTGGACCCTCGGCAAGTTCACGCCCTTCGCACTGGGGAGGAGCCCGGCCCCACCTCTTTCTGGGTGGAATCTAGGATTCAAATTGGCAGACAGGAAGGGCACCAGCAGGGACTCTGGCTTCATTGCGTGAACCGA
DNasePeakNoPromoter47485	putative enhancer	chr4	185476670	185476870	+	chr4	184555516	184555716	+	AGGACCGGATCAACTTTGAAAATCTTATCTACTTGTTTAAGTCAGTTGGTTTCCCTGAAACATGATACTGGTTGCCTAATACCAACAGTTGCTATTCAATATCTTTTTCTTTTTTTTTCTCAAGAGATAGCAGAGAAAATGACCTTTGCATTTTAGGGTGGGTTTTATTTGCTCATATGTAAACATCTATATCACACATCGTTTGATGTAAAAAACATTGCGTGAACCGA
DNasePeakNoPromoter47485_Reversed:	putative enhancer	chr4	185476670	185476870	-	chr4	184555516	184555716	-	AGGACCGGATCAACTTTTTTTACATCAAACGATGTGTGATATAGATGTTTACATATGAGCAAATAAAACCCACCCTAAAATGCAAAGGTCATTTTCTCTGCTATCTCTTGAGAAAAAAAAAGAAAAAGATATTGAATAGCAACTGTTGGTATTAGGCAACCAGTATCATGTTTCAGGGAAACCAACTGACTTAAACAAGTAGATAAGATTTTCAACATTGCGTGAACCGA
DNasePeakNoPromoter47486	putative enhancer	chr4	185517910	185518110	+	chr4	184596756	184596956	+	AGGACCGGATCAACTTCATGTTTAACAACCAGGTGTGACACAGAAAGATAACACAGACCCAATTCTACCCACCCCTGCCCAGCCTGCCTCGGTAAATATGCTCCAAGCAGGAGAGGGAGAGGACCTGGTGACAGGAGCACTGGAGTGAGTCACTGGTGTGGGCCTCAGAGCTGAGTCCACTCTGAATGGACTGAGCTTGACCTGACTGACAAGTTCATTGCGTGAACCGA
DNasePeakNoPromoter47486_Reversed:	putative enhancer	chr4	185517910	185518110	-	chr4	184596756	184596956	-	AGGACCGGATCAACTAACTTGTCAGTCAGGTCAAGCTCAGTCCATTCAGAGTGGACTCAGCTCTGAGGCCCACACCAGTGACTCACTCCAGTGCTCCTGTCACCAGGTCCTCTCCCTCTCCTGCTTGGAGCATATTTACCGAGGCAGGCTGGGCAGGGGTGGGTAGAATTGGGTCTGTGTTATCTTTCTGTGTCACACCTGGTTGTTAAACATGACATTGCGTGAACCGA
DNasePeakNoPromoter47487	putative enhancer	chr4	185529800	185530000	+	chr4	184608646	184608846	+	AGGACCGGATCAACTTTTGCCATATTGTCCAGACTGGTCTCCAGCTTCTGACCTCAGGTGATCTACTGGCCTTGGCCTCCCAAAGAAAGTTTATTTTAGCTTGTGCTCAGGAAAGAACAAAGAATGGACTGTTCCCTGAGAGGACTGTGTGGGTTAGTTTTACAGGGCCTTTGTAAAAGGCAGGGTTCCATCAGGAGATCTACAGGAGGGGTTTTCATTGCGTGAACCGA
DNasePeakNoPromoter47487_Reversed:	putative enhancer	chr4	185529800	185530000	-	chr4	184608646	184608846	-	AGGACCGGATCAACTAAAACCCCTCCTGTAGATCTCCTGATGGAACCCTGCCTTTTACAAAGGCCCTGTAAAACTAACCCACACAGTCCTCTCAGGGAACAGTCCATTCTTTGTTCTTTCCTGAGCACAAGCTAAAATAAACTTTCTTTGGGAGGCCAAGGCCAGTAGATCACCTGAGGTCAGAAGCTGGAGACCAGTCTGGACAATATGGCAAACATTGCGTGAACCGA
DNasePeakNoPromoter47488	putative enhancer	chr4	185542790	185542990	+	chr4	184621636	184621836	+	AGGACCGGATCAACTTAGATAGTGTTAGAATTGAATGTAGGACATCCAGCTGGTGTCTGGAGAATCAGAGAATTGATTGTTGGCATTGAGAAAACATTCCAGACACCGTGAAAGTAGGAGAGAGAGGCAGATGGAAGTTTAAAGTCCAAACGTGAGTTAAAGAGAAATAGTAAAAACTGCTGGCCAATGCTGTCTTCTCACTTGGTTCATGGGTACATTGCGTGAACCGA
DNasePeakNoPromoter47488_Reversed:	putative enhancer	chr4	185542790	185542990	-	chr4	184621636	184621836	-	AGGACCGGATCAACTTACCCATGAACCAAGTGAGAAGACAGCATTGGCCAGCAGTTTTTACTATTTCTCTTTAACTCACGTTTGGACTTTAAACTTCCATCTGCCTCTCTCTCCTACTTTCACGGTGTCTGGAATGTTTTCTCAATGCCAACAATCAATTCTCTGATTCTCCAGACACCAGCTGGATGTCCTACATTCAATTCTAACACTATCTACATTGCGTGAACCGA
DNasePeakNoPromoter47489	putative enhancer	chr4	185546980	185547180	+	chr4	184625826	184626026	+	AGGACCGGATCAACTTGTGGGTCACAGAGATCACATGCTTCAAGGGTGACGAAAGATCACAAGGCAGAAGGTCAGGGTGAGATCACAAGGTCAGGGCAAAACTGGAATCACTAATGAACTTCTATGTCCCACTGTGCTCACATTGTCATTGATAAACATCTTAACAGGGTTCAAGAGCAGAGAACTGGTCTGACTAGAATTTGCCAGGCTGGAATCATTGCGTGAACCGA
DNasePeakNoPromoter47489_Reversed:	putative enhancer	chr4	185546980	185547180	-	chr4	184625826	184626026	-	AGGACCGGATCAACTATTCCAGCCTGGCAAATTCTAGTCAGACCAGTTCTCTGCTCTTGAACCCTGTTAAGATGTTTATCAATGACAATGTGAGCACAGTGGGACATAGAAGTTCATTAGTGATTCCAGTTTTGCCCTGACCTTGTGATCTCACCCTGACCTTCTGCCTTGTGATCTTTCGTCACCCTTGAAGCATGTGATCTCTGTGACCCACACATTGCGTGAACCGA
DNasePeakNoPromoter4749	putative enhancer	chr1	202831920	202832120	+	chr1	202862792	202862992	+	AGGACCGGATCAACTGACTCTAGCCATGTCATTCAAAACTTTCCTGAAATGTTTTGAAACGAAATGCTTGGTCAGGTGACTCAAGAAGGTTTAAGTCCAGAGTGCAGAGGTTAACTTCAAAGTCTGTAAAGTATTCTTTGGTCTCAATCCTTGTTAATGGGCTTCATGAGGCTGCCAGCTCTAAAGTAGACGCCTCTGGTTAGGGGATAAGGTGACATTGCGTGAACCGA
DNasePeakNoPromoter4749_Reversed:	putative enhancer	chr1	202831920	202832120	-	chr1	202862792	202862992	-	AGGACCGGATCAACTTCACCTTATCCCCTAACCAGAGGCGTCTACTTTAGAGCTGGCAGCCTCATGAAGCCCATTAACAAGGATTGAGACCAAAGAATACTTTACAGACTTTGAAGTTAACCTCTGCACTCTGGACTTAAACCTTCTTGAGTCACCTGACCAAGCATTTCGTTTCAAAACATTTCAGGAAAGTTTTGAATGACATGGCTAGAGTCCATTGCGTGAACCGA
DNasePeakNoPromoter47490	putative enhancer	chr4	185547180	185547380	+	chr4	184626026	184626226	+	AGGACCGGATCAACTTTCCTAATCCTAGCAAGCCTGGGGGCGTTGCAGGAGGCCAGGGTGTGTTTCATCCCTTATCTGCAACTGCATAAGGCAGACACCCCCAGAGCGGCCATTTCAGAGGCCCCCTCCCCTCCCCAGAATGCATTCTTTTCCCAGGGCTGTTAATTATTAATATTCCTTACTGGAGAAAGAATTCAGTGATATTTCTCTTACCCCATTGCGTGAACCGA
DNasePeakNoPromoter47490_Reversed:	putative enhancer	chr4	185547180	185547380	-	chr4	184626026	184626226	-	AGGACCGGATCAACTGGGTAAGAGAAATATCACTGAATTCTTTCTCCAGTAAGGAATATTAATAATTAACAGCCCTGGGAAAAGAATGCATTCTGGGGAGGGGAGGGGGCCTCTGAAATGGCCGCTCTGGGGGTGTCTGCCTTATGCAGTTGCAGATAAGGGATGAAACACACCCTGGCCTCCTGCAACGCCCCCAGGCTTGCTAGGATTAGGAACATTGCGTGAACCGA
DNasePeakNoPromoter47491	putative enhancer	chr4	185547490	185547690	+	chr4	184626336	184626536	+	AGGACCGGATCAACTGTGCCCAGATTTCACACTGTTCAAACACACATGCCCTATGAACAATTTGTGCAGGTAACACAATCATCACAGGGTCCTGAGGCGACAGACATCCTCAGCTTACGAAGATGACGGGACCAAGAGATCAAAGCAAAAACAGGCATAGGAAACCACAAGAGTATTGACTGGGGAAGTGATAAAGGTTCATGAAATCTTCACAACATTGCGTGAACCGA
DNasePeakNoPromoter47491_Reversed:	putative enhancer	chr4	185547490	185547690	-	chr4	184626336	184626536	-	AGGACCGGATCAACTTTGTGAAGATTTCATGAACCTTTATCACTTCCCCAGTCAATACTCTTGTGGTTTCCTATGCCTGTTTTTGCTTTGATCTCTTGGTCCCGTCATCTTCGTAAGCTGAGGATGTCTGTCGCCTCAGGACCCTGTGATGATTGTGTTACCTGCACAAATTGTTCATAGGGCATGTGTGTTTGAACAGTGTGAAATCTGGGCACCATTGCGTGAACCGA
DNasePeakNoPromoter47492	putative enhancer	chr4	185667010	185667210	+	chr4	184745856	184746056	+	AGGACCGGATCAACTACAGAAGGGGTGCCATTTCTTATTGGACTCAAGCTTTTCTCCAGGGAGCTTTTCTGTTGAATTTTCTTTTCAGCACTGGGTCCACCAGGGGGCAGATGAAGAAAGGGCCTGGAGATTCGACGATGTCATTGGAGCACAGAGCGCCTCACTTTCAGACGTTGTAAATACTGCTTCAAAGTCAGTTCAAGAAGATGAATAAGCATTGCGTGAACCGA
DNasePeakNoPromoter47492_Reversed:	putative enhancer	chr4	185667010	185667210	-	chr4	184745856	184746056	-	AGGACCGGATCAACTCTTATTCATCTTCTTGAACTGACTTTGAAGCAGTATTTACAACGTCTGAAAGTGAGGCGCTCTGTGCTCCAATGACATCGTCGAATCTCCAGGCCCTTTCTTCATCTGCCCCCTGGTGGACCCAGTGCTGAAAAGAAAATTCAACAGAAAAGCTCCCTGGAGAAAAGCTTGAGTCCAATAAGAAATGGCACCCCTTCTGTCATTGCGTGAACCGA
DNasePeakNoPromoter47493	putative enhancer	chr4	185668320	185668520	+	chr4	184747166	184747366	+	AGGACCGGATCAACTTCAGCAGATGGCACCTGGCAGAGGCACCTCCCAGGTGACGCAGCAACTTTCTTCATAGAACCTGCTGTAGAACGAAACCTCTGGCTGCTGCCCTGCACCTTATAGGCCAGCTCTCTCACCCCTTATCACTGAGCATAAAGATCATTCTCACCCAGGCCACAAACATGCTCTTTGTTTCCAGGGCTTAGAGAATCAGGGAACATTGCGTGAACCGA
DNasePeakNoPromoter47493_Reversed:	putative enhancer	chr4	185668320	185668520	-	chr4	184747166	184747366	-	AGGACCGGATCAACTTTCCCTGATTCTCTAAGCCCTGGAAACAAAGAGCATGTTTGTGGCCTGGGTGAGAATGATCTTTATGCTCAGTGATAAGGGGTGAGAGAGCTGGCCTATAAGGTGCAGGGCAGCAGCCAGAGGTTTCGTTCTACAGCAGGTTCTATGAAGAAAGTTGCTGCGTCACCTGGGAGGTGCCTCTGCCAGGTGCCATCTGCTGACATTGCGTGAACCGA
DNasePeakNoPromoter47494	putative enhancer	chr4	185736230	185736430	+	chr4	184815076	184815276	+	AGGACCGGATCAACTACAGATCTGATAACCACGGCAGGTAGGGCCCTGGTGCTCCAGGAATCTAGGGGAGGGAGAAAACAGTACGCATGCACCAGGCATCCGAGGGAGGGCTGTCCAGAGAGCTGAGGGTGGAACCAGGCCAAGTCTGAACAGGCAGAGACAGGAGTGGGTGGAGAAACACCAGCAACAGCCAGACAGTGCTGTGAGCAAAGAGGCATTGCGTGAACCGA
DNasePeakNoPromoter47494_Reversed:	putative enhancer	chr4	185736230	185736430	-	chr4	184815076	184815276	-	AGGACCGGATCAACTCCTCTTTGCTCACAGCACTGTCTGGCTGTTGCTGGTGTTTCTCCACCCACTCCTGTCTCTGCCTGTTCAGACTTGGCCTGGTTCCACCCTCAGCTCTCTGGACAGCCCTCCCTCGGATGCCTGGTGCATGCGTACTGTTTTCTCCCTCCCCTAGATTCCTGGAGCACCAGGGCCCTACCTGCCGTGGTTATCAGATCTGTCATTGCGTGAACCGA
DNasePeakNoPromoter47495	putative enhancer	chr4	185740990	185741190	+	chr4	184819836	184820036	+	AGGACCGGATCAACTCCTCTTCCTAACAAAGGCCTTCACTGTTTAAATTGGAGGTGACAATTCTGGTTCACGATGGCAATACTGAGAAGGCAAGGAGGAAATGCATGTGTGTTGGGTAATACTGCACAGAGAGGGTCAGAATAAGCAGAACTGCTGACTGACTGGACTTCAGGGCAGAAACCAAGGGCAATACCGACGTCCAGCCATTCTTTGAACATTGCGTGAACCGA
DNasePeakNoPromoter47495_Reversed:	putative enhancer	chr4	185740990	185741190	-	chr4	184819836	184820036	-	AGGACCGGATCAACTTTCAAAGAATGGCTGGACGTCGGTATTGCCCTTGGTTTCTGCCCTGAAGTCCAGTCAGTCAGCAGTTCTGCTTATTCTGACCCTCTCTGTGCAGTATTACCCAACACACATGCATTTCCTCCTTGCCTTCTCAGTATTGCCATCGTGAACCAGAATTGTCACCTCCAATTTAAACAGTGAAGGCCTTTGTTAGGAAGAGGCATTGCGTGAACCGA
DNasePeakNoPromoter47496	putative enhancer	chr4	185759540	185759740	+	chr4	184838386	184838586	+	AGGACCGGATCAACTCTCAAGTGATCCTCCCGCTTAGGTGTCTCAAAGCACTAGGATTACAGGCATGAGCCACTGCGCTGGCCTCAACAAATATTTACTGACTATTATTTATGTCTCAAAACACTAGGATTACAGGCATGAGCCACTGCGCTGGCCTCAACAAATATTTACTGACTATTATTTATGTCTCAAACACTGTTCTAGGCTTCAGAGGACATTGCGTGAACCGA
DNasePeakNoPromoter47496_Reversed:	putative enhancer	chr4	185759540	185759740	-	chr4	184838386	184838586	-	AGGACCGGATCAACTTCCTCTGAAGCCTAGAACAGTGTTTGAGACATAAATAATAGTCAGTAAATATTTGTTGAGGCCAGCGCAGTGGCTCATGCCTGTAATCCTAGTGTTTTGAGACATAAATAATAGTCAGTAAATATTTGTTGAGGCCAGCGCAGTGGCTCATGCCTGTAATCCTAGTGCTTTGAGACACCTAAGCGGGAGGATCACTTGAGCATTGCGTGAACCGA
DNasePeakNoPromoter47497	putative enhancer	chr4	185759990	185760190	+	chr4	184838836	184839036	+	AGGACCGGATCAACTGAAGGGAGGAATCAAATGAAGATAGGCAGGAAGAATTTTCCAAGCAGAAAGATCAAAGAAATGGCAAGTGGGAAGGTCTCCAGGCATGTGAGGGGAAGAGCAGGCAGGTCAGTGAGGGCGGAGCACAGAAGAGGGAAAAGCAAATACAAAGGCTCCGAGTCATGTTGAAGAGAAGACAAGAATATCTACATGACGTCATGCATTGCGTGAACCGA
DNasePeakNoPromoter47497_Reversed:	putative enhancer	chr4	185759990	185760190	-	chr4	184838836	184839036	-	AGGACCGGATCAACTCATGACGTCATGTAGATATTCTTGTCTTCTCTTCAACATGACTCGGAGCCTTTGTATTTGCTTTTCCCTCTTCTGTGCTCCGCCCTCACTGACCTGCCTGCTCTTCCCCTCACATGCCTGGAGACCTTCCCACTTGCCATTTCTTTGATCTTTCTGCTTGGAAAATTCTTCCTGCCTATCTTCATTTGATTCCTCCCTTCCATTGCGTGAACCGA
DNasePeakNoPromoter47498	putative enhancer	chr4	185806090	185806290	+	chr4	184884936	184885136	+	AGGACCGGATCAACTGAGGGATGCTTTGAAGACATGGCAGGGTAGAGCACACGGCTCCCACATCTCTTGCCTGGGTCGCTGTATTCCAGAAAAGGTAAGTGACCCTGGTCTTTGCCCTTTCCTAGACGTAAGACAACATCTGGTGTGGTTAATGATTATGCCTCTGTGACCTATAATCAGATGTACTCTTACATCCTAACCTTGATGTATTTCTGCATTGCGTGAACCGA
DNasePeakNoPromoter47498_Reversed:	putative enhancer	chr4	185806090	185806290	-	chr4	184884936	184885136	-	AGGACCGGATCAACTCAGAAATACATCAAGGTTAGGATGTAAGAGTACATCTGATTATAGGTCACAGAGGCATAATCATTAACCACACCAGATGTTGTCTTACGTCTAGGAAAGGGCAAAGACCAGGGTCACTTACCTTTTCTGGAATACAGCGACCCAGGCAAGAGATGTGGGAGCCGTGTGCTCTACCCTGCCATGTCTTCAAAGCATCCCTCCATTGCGTGAACCGA
DNasePeakNoPromoter47499	putative enhancer	chr4	185806860	185807060	+	chr4	184885706	184885906	+	AGGACCGGATCAACTAGAGAGACAGTTGCCGTAGCCCCGTCTCCTCTTTTCCAAACCAGGATCTTGCTCTTGACTCATGATGTGTTGCAGCCCTTCATTTCCTGGCGGATGATATCCCTATCCATATATGGTCCTCAGAGGCAAACACAACTCCAGTGAGTTCTGCCCAGCACAAAGCCCATGGTGTCATTCGTGATCTTAAGTAGCTACCATGTCATTGCGTGAACCGA
DNasePeakNoPromoter47499_Reversed:	putative enhancer	chr4	185806860	185807060	-	chr4	184885706	184885906	-	AGGACCGGATCAACTACATGGTAGCTACTTAAGATCACGAATGACACCATGGGCTTTGTGCTGGGCAGAACTCACTGGAGTTGTGTTTGCCTCTGAGGACCATATATGGATAGGGATATCATCCGCCAGGAAATGAAGGGCTGCAACACATCATGAGTCAAGAGCAAGATCCTGGTTTGGAAAAGAGGAGACGGGGCTACGGCAACTGTCTCTCTCATTGCGTGAACCGA
DNasePeakNoPromoter475	putative enhancer	chr1	12661340	12661540	+	chr1	12601328	12601528	+	AGGACCGGATCAACTGACCCAATTCCTGGACCCTTCCAGGACTTCTGGGCAAAGAACACCTGTCTGTCTACTTGAATGGGAGCTGGAAAGGTTACGTTACGAGCAGCAGGGGGCAGGTGTGAGCAGCCCCGTGGCAGAGAGGTCTGCCTCAAAGTGAGGGGAGAGAGAAACTCTCCTGAGTCCTGACAGCACTGAGCCCCTGGAGACATGCCCAACATTGCGTGAACCGA
DNasePeakNoPromoter475_Reversed:	putative enhancer	chr1	12661340	12661540	-	chr1	12601328	12601528	-	AGGACCGGATCAACTTTGGGCATGTCTCCAGGGGCTCAGTGCTGTCAGGACTCAGGAGAGTTTCTCTCTCCCCTCACTTTGAGGCAGACCTCTCTGCCACGGGGCTGCTCACACCTGCCCCCTGCTGCTCGTAACGTAACCTTTCCAGCTCCCATTCAAGTAGACAGACAGGTGTTCTTTGCCCAGAAGTCCTGGAAGGGTCCAGGAATTGGGTCCATTGCGTGAACCGA
DNasePeakNoPromoter4750	putative enhancer	chr1	202923320	202923520	+	chr1	202954192	202954392	+	AGGACCGGATCAACTGCTACAACTCATCATACAAAATATATCATCATGCATTAAAGTACATACAATGGAGGTCAATGGAGATCATGTCATCATAGTGAGCAAAGTCCATTGTCCAGTTTGGTCTTCTAAACTGTAGTAACACAGAGACAGGAAAGGGAGAGATAGGGATCGGACGTCTGGCAAGAAAGAAGAGCAAATAATACTAGGATCTGAAACATTGCGTGAACCGA
DNasePeakNoPromoter4750_Reversed:	putative enhancer	chr1	202923320	202923520	-	chr1	202954192	202954392	-	AGGACCGGATCAACTTTTCAGATCCTAGTATTATTTGCTCTTCTTTCTTGCCAGACGTCCGATCCCTATCTCTCCCTTTCCTGTCTCTGTGTTACTACAGTTTAGAAGACCAAACTGGACAATGGACTTTGCTCACTATGATGACATGATCTCCATTGACCTCCATTGTATGTACTTTAATGCATGATGATATATTTTGTATGATGAGTTGTAGCCATTGCGTGAACCGA
DNasePeakNoPromoter47500	putative enhancer	chr4	185818030	185818230	+	chr4	184896876	184897076	+	AGGACCGGATCAACTCAGAGGTCGCCAGGGGCTGCAGGGGTTGGGGGAAAGGGGAATATTGCTTAATGGGTACGGAGTTTGTGTTTGGAATGATGAAATGTTCTGGAAATCAGTGGGGTAATGGTTGCACAACATCGTGAATGTGCTTACTGCCACTGAATTGTATACTTGAAAATGGCTAAAATGGTAACTCTTATGTACATCTTTCCGCAATTCATTGCGTGAACCGA
DNasePeakNoPromoter47500_Reversed:	putative enhancer	chr4	185818030	185818230	-	chr4	184896876	184897076	-	AGGACCGGATCAACTAATTGCGGAAAGATGTACATAAGAGTTACCATTTTAGCCATTTTCAAGTATACAATTCAGTGGCAGTAAGCACATTCACGATGTTGTGCAACCATTACCCCACTGATTTCCAGAACATTTCATCATTCCAAACACAAACTCCGTACCCATTAAGCAATATTCCCCTTTCCCCCAACCCCTGCAGCCCCTGGCGACCTCTGCATTGCGTGAACCGA
DNasePeakNoPromoter47501	putative enhancer	chr4	185871680	185871880	+	chr4	184950526	184950726	+	AGGACCGGATCAACTGTCGTCTCTATAAAAGATACAAAAATTAGCCAGGCGTGGTGGCATGCGACTGTAGTCCCAGCTACTCAGGAAGCTGAGGTGGGAGGATTGTTTGAACCTGGAAGGTCAAGGCTACAGTGAGCCATGATTGCACCACTGTACTCCAGCCTGGGTGACAGAGTGACACCCTGTCTCAGAAAATAAATAAATAAAATGCTGGTCATTGCGTGAACCGA
DNasePeakNoPromoter47501_Reversed:	putative enhancer	chr4	185871680	185871880	-	chr4	184950526	184950726	-	AGGACCGGATCAACTACCAGCATTTTATTTATTTATTTTCTGAGACAGGGTGTCACTCTGTCACCCAGGCTGGAGTACAGTGGTGCAATCATGGCTCACTGTAGCCTTGACCTTCCAGGTTCAAACAATCCTCCCACCTCAGCTTCCTGAGTAGCTGGGACTACAGTCGCATGCCACCACGCCTGGCTAATTTTTGTATCTTTTATAGAGACGACCATTGCGTGAACCGA
DNasePeakNoPromoter47502	putative enhancer	chr4	185881630	185881830	+	chr4	184960476	184960676	+	AGGACCGGATCAACTTTGCACCATGCTGCATCTGGACTGTTCTTGTCACCATCTCTCTCCAGTGTGAGGCGAGATAGAGGCCAGATCTGGGGGCAGAGTCCAGCATTGGCTGCAGGCCTCCTGTGAGCAAGCTTAGACCAAAAGGCACACAAACATTTCCCAAGAGCAACAACAGTTTCCTGCTCAGGCCAAGTCTGCATGTGGGGAGAAGAACACATTGCGTGAACCGA
DNasePeakNoPromoter47502_Reversed:	putative enhancer	chr4	185881630	185881830	-	chr4	184960476	184960676	-	AGGACCGGATCAACTTGTTCTTCTCCCCACATGCAGACTTGGCCTGAGCAGGAAACTGTTGTTGCTCTTGGGAAATGTTTGTGTGCCTTTTGGTCTAAGCTTGCTCACAGGAGGCCTGCAGCCAATGCTGGACTCTGCCCCCAGATCTGGCCTCTATCTCGCCTCACACTGGAGAGAGATGGTGACAAGAACAGTCCAGATGCAGCATGGTGCAACATTGCGTGAACCGA
DNasePeakNoPromoter47503	putative enhancer	chr4	185905240	185905440	+	chr4	184984086	184984286	+	AGGACCGGATCAACTCTTCAGGAAGCCCCGCCCCTCCACGGCCCACCGGGCAGGAAGCTTCCCACTGTGGCTGACTCTTCCCCGCACCTGCACTCCGGGAAGGATGTGCAGGGACGCAGCCCTCCAGATGGGCTTTGCAAACCAAGGGGACACCTAGTGATAAAAGGGATGAAAAGCAACCGTGACAGGCCCAGAATGTTCTTTTGAGTCTTTCCCATTGCGTGAACCGA
DNasePeakNoPromoter47503_Reversed:	putative enhancer	chr4	185905240	185905440	-	chr4	184984086	184984286	-	AGGACCGGATCAACTGGAAAGACTCAAAAGAACATTCTGGGCCTGTCACGGTTGCTTTTCATCCCTTTTATCACTAGGTGTCCCCTTGGTTTGCAAAGCCCATCTGGAGGGCTGCGTCCCTGCACATCCTTCCCGGAGTGCAGGTGCGGGGAAGAGTCAGCCACAGTGGGAAGCTTCCTGCCCGGTGGGCCGTGGAGGGGCGGGGCTTCCTGAAGCATTGCGTGAACCGA
DNasePeakNoPromoter47504	putative enhancer	chr4	185922300	185922500	+	chr4	185001146	185001346	+	AGGACCGGATCAACTAAAGTGCTGGGATGACAGGTGTGAGCCACTGGACCCAGTCCTCTGGCATTATGTTTTTGCAGTCTGGGGTCAGAGTCCATGCTTTATGTAATCTTTTAGCTCTTCTTGATTTTGCAAAGGCATGCTGTGTGGCCATGTGATGCTGGGCAATGTTGGGTCAGGGAATGCAAATATGAGTAAGGCAAAGCCCAATATCAAGACATTGCGTGAACCGA
DNasePeakNoPromoter47504_Reversed:	putative enhancer	chr4	185922300	185922500	-	chr4	185001146	185001346	-	AGGACCGGATCAACTTCTTGATATTGGGCTTTGCCTTACTCATATTTGCATTCCCTGACCCAACATTGCCCAGCATCACATGGCCACACAGCATGCCTTTGCAAAATCAAGAAGAGCTAAAAGATTACATAAAGCATGGACTCTGACCCCAGACTGCAAAAACATAATGCCAGAGGACTGGGTCCAGTGGCTCACACCTGTCATCCCAGCACTTTCATTGCGTGAACCGA
DNasePeakNoPromoter47505	putative enhancer	chr4	185924030	185924230	+	chr4	185002876	185003076	+	AGGACCGGATCAACTGGAAATAAGGAATCTCCCAAACCTGTCATCCACAGGACACCTCTCTGTGTGCATACCGTCCGGCTGGCTCCGACCTTCACAGAGCAGCCTTTAGAATGTAGCACAGGACACGGAAGTGTCGCAATGCCTCAGCCCTGACAGCAATGATCCAACAGCCGTGGCTCGCACTGAGACACAATGCTGGGATGCAATGGAGCCATCATTGCGTGAACCGA
DNasePeakNoPromoter47505_Reversed:	putative enhancer	chr4	185924030	185924230	-	chr4	185002876	185003076	-	AGGACCGGATCAACTATGGCTCCATTGCATCCCAGCATTGTGTCTCAGTGCGAGCCACGGCTGTTGGATCATTGCTGTCAGGGCTGAGGCATTGCGACACTTCCGTGTCCTGTGCTACATTCTAAAGGCTGCTCTGTGAAGGTCGGAGCCAGCCGGACGGTATGCACACAGAGAGGTGTCCTGTGGATGACAGGTTTGGGAGATTCCTTATTTCCCATTGCGTGAACCGA
DNasePeakNoPromoter47506	putative enhancer	chr4	185926460	185926660	+	chr4	185005306	185005506	+	AGGACCGGATCAACTGAGCGGCGAGGTGTCCCGCCAAGAAACGGCCAAATCCAGTTTCCTCCCCAGCCAGCCTCTCCTTAGAAGCGGCAGAACCGCTTCAACCACTAGAGGGCACCAGCCAACCCTCGATGGATCCAAATGTGCCCACGTCGTGAGGGAGCCTCAGCACCGGGTCGCGGCTCCCAGCTCCACCGTCATAGAACACGAATAGCTTTCATTGCGTGAACCGA
DNasePeakNoPromoter47506_Reversed:	putative enhancer	chr4	185926460	185926660	-	chr4	185005306	185005506	-	AGGACCGGATCAACTAAAGCTATTCGTGTTCTATGACGGTGGAGCTGGGAGCCGCGACCCGGTGCTGAGGCTCCCTCACGACGTGGGCACATTTGGATCCATCGAGGGTTGGCTGGTGCCCTCTAGTGGTTGAAGCGGTTCTGCCGCTTCTAAGGAGAGGCTGGCTGGGGAGGAAACTGGATTTGGCCGTTTCTTGGCGGGACACCTCGCCGCTCCATTGCGTGAACCGA
DNasePeakNoPromoter47507	putative enhancer	chr4	185932660	185932860	+	chr4	185011506	185011706	+	AGGACCGGATCAACTGGCCACCCAGCCCAGTGCCTGGCGCACAGTAAACAGCGAATTCTGGAGGGGAATGAATGACAGCAGCAATCTCAGAGTGCCACAGAGGAGGGGCGGCATTCCCAGAGCAAGCAGTGGAGCAGCCCCCTGCTGGCACTGGCTGGTGGCGCGTCCAATGCCTGCAGCTTGACTCCTGCCCATAAAACAGAACCCCTTATTCACATTGCGTGAACCGA
DNasePeakNoPromoter47507_Reversed:	putative enhancer	chr4	185932660	185932860	-	chr4	185011506	185011706	-	AGGACCGGATCAACTTGAATAAGGGGTTCTGTTTTATGGGCAGGAGTCAAGCTGCAGGCATTGGACGCGCCACCAGCCAGTGCCAGCAGGGGGCTGCTCCACTGCTTGCTCTGGGAATGCCGCCCCTCCTCTGTGGCACTCTGAGATTGCTGCTGTCATTCATTCCCCTCCAGAATTCGCTGTTTACTGTGCGCCAGGCACTGGGCTGGGTGGCCCATTGCGTGAACCGA
DNasePeakNoPromoter47508	putative enhancer	chr4	185961000	185961200	+	chr4	185039846	185040046	+	AGGACCGGATCAACTGTATTCATCTGCCTCGTAGATCAAACAAACCCACGAGGGATTCTCTTTCACTCTTCTGTGCTTCTGGGAATTAAAATAGAAGGGACTTGTATTGTCAGCTGCAAAACAGCAGGGGGAGCTCATGAGGTTTTTAAGGCAGCTATTACTCGCCACCCCACCACCTCCAAAAACATTGCATTAAGTATACACTTAACAGCACCCATTGCGTGAACCGA
DNasePeakNoPromoter47508_Reversed:	putative enhancer	chr4	185961000	185961200	-	chr4	185039846	185040046	-	AGGACCGGATCAACTGGTGCTGTTAAGTGTATACTTAATGCAATGTTTTTGGAGGTGGTGGGGTGGCGAGTAATAGCTGCCTTAAAAACCTCATGAGCTCCCCCTGCTGTTTTGCAGCTGACAATACAAGTCCCTTCTATTTTAATTCCCAGAAGCACAGAAGAGTGAAAGAGAATCCCTCGTGGGTTTGTTTGATCTACGAGGCAGATGAATACCATTGCGTGAACCGA
DNasePeakNoPromoter47509	putative enhancer	chr4	186017290	186017490	+	chr4	185096136	185096336	+	AGGACCGGATCAACTCAATAGCTGTAAACTATTAATTCATTTGGCAATCAGTGAAAAAAAAAAAAAAAAAAAATGCAATGCTCAATCTAAACCAAGGACACTCTGCCACCTGGTGGCTTAGAGATTTTCATAGTCACCCAGCAGGAATCAAAAGCTCTCTTACTCCAACCATGTATGATAATGATAATGAACTGATTAATAATATGTAGAATCAGCATTGCGTGAACCGA
DNasePeakNoPromoter47509_Reversed:	putative enhancer	chr4	186017290	186017490	-	chr4	185096136	185096336	-	AGGACCGGATCAACTCTGATTCTACATATTATTAATCAGTTCATTATCATTATCATACATGGTTGGAGTAAGAGAGCTTTTGATTCCTGCTGGGTGACTATGAAAATCTCTAAGCCACCAGGTGGCAGAGTGTCCTTGGTTTAGATTGAGCATTGCATTTTTTTTTTTTTTTTTTTTCACTGATTGCCAAATGAATTAATAGTTTACAGCTATTGCATTGCGTGAACCGA
DNasePeakNoPromoter4751	putative enhancer	chr1	202968470	202968670	+	chr1	202999342	202999542	+	AGGACCGGATCAACTGGAGCCTATAGGTGGGAAAAATATGTTCATTTCTGTAATTCCTGATGTGCAAATTTTTGTAGACTCAATTATCACGTACTGAGGCTATACTGCCCTCTTGTGGTGCAGAGTGCCCAGAAACTTTATTCTAAATTAGAAGTCTGCAAACTTGCTGTAAAGGGCCAGACGGCAAATATTTTAGACTTTGAGGATCATTCGGTCATTGCGTGAACCGA
DNasePeakNoPromoter4751_Reversed:	putative enhancer	chr1	202968470	202968670	-	chr1	202999342	202999542	-	AGGACCGGATCAACTACCGAATGATCCTCAAAGTCTAAAATATTTGCCGTCTGGCCCTTTACAGCAAGTTTGCAGACTTCTAATTTAGAATAAAGTTTCTGGGCACTCTGCACCACAAGAGGGCAGTATAGCCTCAGTACGTGATAATTGAGTCTACAAAAATTTGCACATCAGGAATTACAGAAATGAACATATTTTTCCCACCTATAGGCTCCCATTGCGTGAACCGA
DNasePeakNoPromoter47510	putative enhancer	chr4	186033340	186033540	+	chr4	185112186	185112386	+	AGGACCGGATCAACTTACATAGCACATTGTTCTATCCAGGCAAAAGGTCAAGCGCTGTAGAAGGCCAAAGCTAAAAATACAGTGTGGCACTGGGGAAAATGAAGGAGCTGTCCAGGGGAAATGAGTCATACTGAATCAGTACCTCTCCTCCTATACACAGCAGTAACCTCCTCAGCTAGGGAAAGCAGACTGGTTCTTACATGAAAGTGATTTCACATTGCGTGAACCGA
DNasePeakNoPromoter47510_Reversed:	putative enhancer	chr4	186033340	186033540	-	chr4	185112186	185112386	-	AGGACCGGATCAACTTGAAATCACTTTCATGTAAGAACCAGTCTGCTTTCCCTAGCTGAGGAGGTTACTGCTGTGTATAGGAGGAGAGGTACTGATTCAGTATGACTCATTTCCCCTGGACAGCTCCTTCATTTTCCCCAGTGCCACACTGTATTTTTAGCTTTGGCCTTCTACAGCGCTTGACCTTTTGCCTGGATAGAACAATGTGCTATGTACATTGCGTGAACCGA
DNasePeakNoPromoter47511	putative enhancer	chr4	186037190	186037390	+	chr4	185116036	185116236	+	AGGACCGGATCAACTAATCTGAGGGAAGCCAGCTGCTATGCTGTGAGCTGCGCCGTGGAGAGGCCCACATGGCGAAGACCTGATAACATCTGGATGATAGCCAATGAGTGAGCTTGGAAGTAGATCCTCCCCCATGTGAACTGGGAGGTGATTACAGCCCTGGCAAGCAGCTGAACTTGCAGTCTCATGAGAGCTCCGGGCCAGAGACTCCCAGCCATTGCGTGAACCGA
DNasePeakNoPromoter47511_Reversed:	putative enhancer	chr4	186037190	186037390	-	chr4	185116036	185116236	-	AGGACCGGATCAACTGCTGGGAGTCTCTGGCCCGGAGCTCTCATGAGACTGCAAGTTCAGCTGCTTGCCAGGGCTGTAATCACCTCCCAGTTCACATGGGGGAGGATCTACTTCCAAGCTCACTCATTGGCTATCATCCAGATGTTATCAGGTCTTCGCCATGTGGGCCTCTCCACGGCGCAGCTCACAGCATAGCAGCTGGCTTCCCTCAGATTCATTGCGTGAACCGA
DNasePeakNoPromoter47512	putative enhancer	chr4	186055690	186055890	+	chr4	185134536	185134736	+	AGGACCGGATCAACTATTTTGTGTACTATTGACAGATCTTTGATAAAAATTAGAAACTTAGAATACTATTCTGAGAATAGCTATGTGTGACCTCCCTCTAGTGGCCACATTGAATAATGTTATGAAATGCAAGCATTTCTTCAGAGCTGAGCTTCTCCACGGCAAGCTATGCACATTGAACTATTAATTTGACTTCATTGTTGTCTGCAACTGTGCATTGCGTGAACCGA
DNasePeakNoPromoter47512_Reversed:	putative enhancer	chr4	186055690	186055890	-	chr4	185134536	185134736	-	AGGACCGGATCAACTCACAGTTGCAGACAACAATGAAGTCAAATTAATAGTTCAATGTGCATAGCTTGCCGTGGAGAAGCTCAGCTCTGAAGAAATGCTTGCATTTCATAACATTATTCAATGTGGCCACTAGAGGGAGGTCACACATAGCTATTCTCAGAATAGTATTCTAAGTTTCTAATTTTTATCAAAGATCTGTCAATAGTACACAAAATCATTGCGTGAACCGA
DNasePeakNoPromoter47513	putative enhancer	chr4	186157080	186157280	+	chr4	185235926	185236126	+	AGGACCGGATCAACTTCCTGATAAACCAGAGCCGCTTGTCTATGTTCAGTACAGATGTACTGACAGAGGCCTGGAGTCAACACAATCTGTGGTAATTAACATTGTTGTCCCCCCTTGCAGGGAGCAGTCTGGTGTGCGGATGATCTAAGGTCGGTTTCCGGGCAACATAAGTAAATAAACTTATCTAGATAAACTCCTCTACATTCCCTTGCACCCATTGCGTGAACCGA
DNasePeakNoPromoter47513_Reversed:	putative enhancer	chr4	186157080	186157280	-	chr4	185235926	185236126	-	AGGACCGGATCAACTGGTGCAAGGGAATGTAGAGGAGTTTATCTAGATAAGTTTATTTACTTATGTTGCCCGGAAACCGACCTTAGATCATCCGCACACCAGACTGCTCCCTGCAAGGGGGGACAACAATGTTAATTACCACAGATTGTGTTGACTCCAGGCCTCTGTCAGTACATCTGTACTGAACATAGACAAGCGGCTCTGGTTTATCAGGACATTGCGTGAACCGA
DNasePeakNoPromoter47514	putative enhancer	chr4	186175620	186175820	+	chr4	185254466	185254666	+	AGGACCGGATCAACTTCGCATTTCTAAATCGCTCAGGGGAAAAGACAAGGGTGGGAAAATGGCCCTCTTGAAGCTCTCTTTCTTATACTGTTTACTTAGCTCATTCCTTGTTCTGAAAATTTGTGGGTAGCGATTACCTAACATCCTGTTGTCTAGACTAACGCGGGAGCCTTTTAACTTGTGTCCTCATCTATAGTTTTTCTCTACTTTGTTACCATTGCGTGAACCGA
DNasePeakNoPromoter47514_Reversed:	putative enhancer	chr4	186175620	186175820	-	chr4	185254466	185254666	-	AGGACCGGATCAACTGTAACAAAGTAGAGAAAAACTATAGATGAGGACACAAGTTAAAAGGCTCCCGCGTTAGTCTAGACAACAGGATGTTAGGTAATCGCTACCCACAAATTTTCAGAACAAGGAATGAGCTAAGTAAACAGTATAAGAAAGAGAGCTTCAAGAGGGCCATTTTCCCACCCTTGTCTTTTCCCCTGAGCGATTTAGAAATGCGACATTGCGTGAACCGA
DNasePeakNoPromoter47515	putative enhancer	chr4	186190530	186190730	+	chr4	185269376	185269576	+	AGGACCGGATCAACTACAAGGTGACATGATGACTATGCCCCACAACGTTATAAATTCTTCCTAAGTCATTGTTTATGAACAGATAACTCATGTTGATAATTTGTGGCTTCATTGAATTCCTGAGCATTTTTCTTTGACCAAATAGTCGTTCCACAGTAAAGGCAGGTGTGGACTATTTGGTAACCCCAAGTGAGTTTAAGATAACAATCTAGAGTCATTGCGTGAACCGA
DNasePeakNoPromoter47515_Reversed:	putative enhancer	chr4	186190530	186190730	-	chr4	185269376	185269576	-	AGGACCGGATCAACTACTCTAGATTGTTATCTTAAACTCACTTGGGGTTACCAAATAGTCCACACCTGCCTTTACTGTGGAACGACTATTTGGTCAAAGAAAAATGCTCAGGAATTCAATGAAGCCACAAATTATCAACATGAGTTATCTGTTCATAAACAATGACTTAGGAAGAATTTATAACGTTGTGGGGCATAGTCATCATGTCACCTTGTCATTGCGTGAACCGA
DNasePeakNoPromoter47516	putative enhancer	chr4	186226230	186226430	+	chr4	185305076	185305276	+	AGGACCGGATCAACTAGGTGGAGGGTAGGAGGTGGCAGTTTTGCTCCCCAGGGGACATGTGACAATAGTCTGGAGACATTTTTGGTTGTCGTCTTTGGGGGAAGGGATGCTACTGGCATCTAGTGGTAGAGGCTAGGCATGCTGCTAAACATCCTGCAGTACACAGGACAGCCCCCCACAGCTGAGAACTACCCTGTCCAAAATGTCAGTAGTGCCATTGCGTGAACCGA
DNasePeakNoPromoter47516_Reversed:	putative enhancer	chr4	186226230	186226430	-	chr4	185305076	185305276	-	AGGACCGGATCAACTGCACTACTGACATTTTGGACAGGGTAGTTCTCAGCTGTGGGGGGCTGTCCTGTGTACTGCAGGATGTTTAGCAGCATGCCTAGCCTCTACCACTAGATGCCAGTAGCATCCCTTCCCCCAAAGACGACAACCAAAAATGTCTCCAGACTATTGTCACATGTCCCCTGGGGAGCAAAACTGCCACCTCCTACCCTCCACCTCATTGCGTGAACCGA
DNasePeakNoPromoter47517	putative enhancer	chr4	186254410	186254610	+	chr4	185333256	185333456	+	AGGACCGGATCAACTGCTTTGTGTTTTGCTCTTTAGAATTCAACAAGGAGGTTTCTCTCATATAGATATGGCTGATGCTCTTTGATCTGCCAGATTGGTCTCTGGCACTTTCTGAATGTGTGTTTGAGGATTTCAAGCGGTCAACATGAAAGCAACTTAGAATAAAGCAATTTCAGTGACTCACATTGGGTTTTCTGTGAGCAGGTGCCCAATCCCATTGCGTGAACCGA
DNasePeakNoPromoter47517_Reversed:	putative enhancer	chr4	186254410	186254610	-	chr4	185333256	185333456	-	AGGACCGGATCAACTGGATTGGGCACCTGCTCACAGAAAACCCAATGTGAGTCACTGAAATTGCTTTATTCTAAGTTGCTTTCATGTTGACCGCTTGAAATCCTCAAACACACATTCAGAAAGTGCCAGAGACCAATCTGGCAGATCAAAGAGCATCAGCCATATCTATATGAGAGAAACCTCCTTGTTGAATTCTAAAGAGCAAAACACAAAGCCATTGCGTGAACCGA
DNasePeakNoPromoter47518	putative enhancer	chr4	186303990	186304190	+	chr4	185382836	185383036	+	AGGACCGGATCAACTTCTATTTTTTCTTTTCTTGCCTGTGCTTTAGGTGTCACATCTAAAAGAAACCATTGCCTAATCCAAGGTCACAAAAGTTTACCCCTGTGCCTTCTTCTAAGAGTTTTATATTTACTCTTACATTTAGGTCTTTGATCCATTGAGTTCATTCTGTGTATGAGGGAAAGGTCCAAATCAGTTCTTTTGCATGTGGATATCCACATTGCGTGAACCGA
DNasePeakNoPromoter47518_Reversed:	putative enhancer	chr4	186303990	186304190	-	chr4	185382836	185383036	-	AGGACCGGATCAACTTGGATATCCACATGCAAAAGAACTGATTTGGACCTTTCCCTCATACACAGAATGAACTCAATGGATCAAAGACCTAAATGTAAGAGTAAATATAAAACTCTTAGAAGAAGGCACAGGGGTAAACTTTTGTGACCTTGGATTAGGCAATGGTTTCTTTTAGATGTGACACCTAAAGCACAGGCAAGAAAAGAAAAAATAGACATTGCGTGAACCGA
DNasePeakNoPromoter47519	putative enhancer	chr4	186421270	186421470	+	chr4	185500116	185500316	+	AGGACCGGATCAACTTAAGGAGCACACAGTTTAGATCCCTTGCATGTGCAGCTCACCATAGGGTTCATGCTCCTCTGAGAATCTAGTGCTGCCTCTGATCCGACAGGAGGTGGAGCTCAGGTGGTAATGCGAGCAATGGGGAGCGGCTGTAAATACAGATGAAGCTTTGCTCGGCAGCCCGCCGCTCACCTCCTGCTGCGTGGCCTGGTTGCTAACATTGCGTGAACCGA
DNasePeakNoPromoter47519_Reversed:	putative enhancer	chr4	186421270	186421470	-	chr4	185500116	185500316	-	AGGACCGGATCAACTTTAGCAACCAGGCCACGCAGCAGGAGGTGAGCGGCGGGCTGCCGAGCAAAGCTTCATCTGTATTTACAGCCGCTCCCCATTGCTCGCATTACCACCTGAGCTCCACCTCCTGTCGGATCAGAGGCAGCACTAGATTCTCAGAGGAGCATGAACCCTATGGTGAGCTGCACATGCAAGGGATCTAAACTGTGTGCTCCTTACATTGCGTGAACCGA
DNasePeakNoPromoter4752	putative enhancer	chr1	202971280	202971480	+	chr1	203002152	203002352	+	AGGACCGGATCAACTTCAAGGGCGGGGAGGATGTTACAAAGTACATTCACAAGGGCAGAGAGGACGCATTGTCACAAGGGCAGGGAGGAATGTTACAAAGTACGTTCACAAGGCGGAGGGGGAGACTGTATTGTCACAAGGGCGGGCAGGAGCGTTACAAAGCACATTCACAAGGATAGGGAATATCACAAAGTACATTATCACAAGGGTGGGAGCATTGCGTGAACCGA
DNasePeakNoPromoter4752_Reversed:	putative enhancer	chr1	202971280	202971480	-	chr1	203002152	203002352	-	AGGACCGGATCAACTCTCCCACCCTTGTGATAATGTACTTTGTGATATTCCCTATCCTTGTGAATGTGCTTTGTAACGCTCCTGCCCGCCCTTGTGACAATACAGTCTCCCCCTCCGCCTTGTGAACGTACTTTGTAACATTCCTCCCTGCCCTTGTGACAATGCGTCCTCTCTGCCCTTGTGAATGTACTTTGTAACATCCTCCCCGCCCTTGACATTGCGTGAACCGA
DNasePeakNoPromoter47520	putative enhancer	chr4	186435070	186435270	+	chr4	185513916	185514116	+	AGGACCGGATCAACTCTCGCTCCTGCTGGCAGGGCTTTCCTGACCTGGGATAGACATACTGACTGCCCGACTCAAAGGTCACAGTGTTCTGGATGGGATCCCCAGAGCCTCAGGGGTGTTCGCTATAAATACACGTGGTGATTGCATACAATTTCACAGCTCTGTCATCTTGTCAATATTTACTCTTGGAAATGCAAGTTATTTGGCTTCTGTTCCATTGCGTGAACCGA
DNasePeakNoPromoter47520_Reversed:	putative enhancer	chr4	186435070	186435270	-	chr4	185513916	185514116	-	AGGACCGGATCAACTGAACAGAAGCCAAATAACTTGCATTTCCAAGAGTAAATATTGACAAGATGACAGAGCTGTGAAATTGTATGCAATCACCACGTGTATTTATAGCGAACACCCCTGAGGCTCTGGGGATCCCATCCAGAACACTGTGACCTTTGAGTCGGGCAGTCAGTATGTCTATCCCAGGTCAGGAAAGCCCTGCCAGCAGGAGCGAGCATTGCGTGAACCGA
DNasePeakNoPromoter47521	putative enhancer	chr4	186481120	186481320	+	chr4	185559966	185560166	+	AGGACCGGATCAACTAGGTCGCTGGAGTTGTGTACCTAGGAGGATTATGTCTGCCTCTGCTGAGTCATGCAGGCTGTCAGGGAAGTGGGGGAAAGCTGGCAGTCACAGGCCTCACCCAGCTCTGGTGGGAGGTGTTTGGATCATGGGGGTGGGTACTCATGAATGGCTTGGGCTGTCCCCTTGGTGATGAGTGAGCTCACACTCTGAGTTTACATCATTGCGTGAACCGA
DNasePeakNoPromoter47521_Reversed:	putative enhancer	chr4	186481120	186481320	-	chr4	185559966	185560166	-	AGGACCGGATCAACTATGTAAACTCAGAGTGTGAGCTCACTCATCACCAAGGGGACAGCCCAAGCCATTCATGAGTACCCACCCCCATGATCCAAACACCTCCCACCAGAGCTGGGTGAGGCCTGTGACTGCCAGCTTTCCCCCACTTCCCTGACAGCCTGCATGACTCAGCAGAGGCAGACATAATCCTCCTAGGTACACAACTCCAGCGACCTCATTGCGTGAACCGA
DNasePeakNoPromoter47522	putative enhancer	chr4	186488250	186488450	+	chr4	185567096	185567296	+	AGGACCGGATCAACTGCATGATGTTTCCATGCCTACAAGTCCTGTTTTCCAAACTGGCTGTTCTCAGGCTGGCAAGAGTGAGCTGATTTCACTCCAGAAACATTTTAAACTTCCTGAAAGATTAAGTGGCTATGAGCACTCCCACAGGGCCTCTGCAGTGTTCTTTGTTAGGGTCAAGGTTCATGCTTTCTTTACCAGTTTGATGATTTTTCTGTCATTGCGTGAACCGA
DNasePeakNoPromoter47522_Reversed:	putative enhancer	chr4	186488250	186488450	-	chr4	185567096	185567296	-	AGGACCGGATCAACTACAGAAAAATCATCAAACTGGTAAAGAAAGCATGAACCTTGACCCTAACAAAGAACACTGCAGAGGCCCTGTGGGAGTGCTCATAGCCACTTAATCTTTCAGGAAGTTTAAAATGTTTCTGGAGTGAAATCAGCTCACTCTTGCCAGCCTGAGAACAGCCAGTTTGGAAAACAGGACTTGTAGGCATGGAAACATCATGCCATTGCGTGAACCGA
DNasePeakNoPromoter47523	putative enhancer	chr4	186489010	186489210	+	chr4	185567856	185568056	+	AGGACCGGATCAACTCAGTGGTTGCTAAGAAAGAATCTTCTGTTTATAGGCTCCTAACAAATAGTGACAGCTGAAAGACAAATATGGTGCTGTGTTTGCAGGACGATGGAAGGGGGCCAGCAACCCGCAGCCTCCAGGCACACACACTCACAAGGAGGCCTTTGAGAGTGCTGCCTGGCATTGTGGGTCCACAGATTGCTTGAAATCATTAAAAACATTGCGTGAACCGA
DNasePeakNoPromoter47523_Reversed:	putative enhancer	chr4	186489010	186489210	-	chr4	185567856	185568056	-	AGGACCGGATCAACTTTTTTAATGATTTCAAGCAATCTGTGGACCCACAATGCCAGGCAGCACTCTCAAAGGCCTCCTTGTGAGTGTGTGTGCCTGGAGGCTGCGGGTTGCTGGCCCCCTTCCATCGTCCTGCAAACACAGCACCATATTTGTCTTTCAGCTGTCACTATTTGTTAGGAGCCTATAAACAGAAGATTCTTTCTTAGCAACCACTGCATTGCGTGAACCGA
DNasePeakNoPromoter47524	putative enhancer	chr4	186489320	186489520	+	chr4	185568166	185568366	+	AGGACCGGATCAACTTTTTGCTTAACAGGGGCCGAAACACAGAAAGATTTGAATCTACTTTCACAACAGCGTTCTTTGACCTTTGGGTCATACGCTGGAGTGTCATAAACCAAGAAGCCAGGGGTAGGTTCATTCATGTTCACCTTTCTTTGTTTGGGAGAATTTCCTCCATTCTAGTGTGGTCCTAGAGCAGGATGGTGGCGAATGGGCTGCAGCATTGCGTGAACCGA
DNasePeakNoPromoter47524_Reversed:	putative enhancer	chr4	186489320	186489520	-	chr4	185568166	185568366	-	AGGACCGGATCAACTCTGCAGCCCATTCGCCACCATCCTGCTCTAGGACCACACTAGAATGGAGGAAATTCTCCCAAACAAAGAAAGGTGAACATGAATGAACCTACCCCTGGCTTCTTGGTTTATGACACTCCAGCGTATGACCCAAAGGTCAAAGAACGCTGTTGTGAAAGTAGATTCAAATCTTTCTGTGTTTCGGCCCCTGTTAAGCAAAACATTGCGTGAACCGA
DNasePeakNoPromoter47525	putative enhancer	chr4	186495070	186495270	+	chr4	185573916	185574116	+	AGGACCGGATCAACTGCCAGAGGCTGGAGGAAGGGCATGGCAGATATTCCGGAGTCTGTAGCCTGCGGGAGCTGACTGGCTGAGTCAGCAGGAAGTGATAATCCTGCCCAGACCCAAAGAGATCAGATTACCAGTGACACCAGCCTCAGGTTTCAGCTTTGAAGGCCAGGAAACACCCAGGGAACAGGGACACAGCCCTGGAGACCAGAAGAGGTCATTGCGTGAACCGA
DNasePeakNoPromoter47525_Reversed:	putative enhancer	chr4	186495070	186495270	-	chr4	185573916	185574116	-	AGGACCGGATCAACTACCTCTTCTGGTCTCCAGGGCTGTGTCCCTGTTCCCTGGGTGTTTCCTGGCCTTCAAAGCTGAAACCTGAGGCTGGTGTCACTGGTAATCTGATCTCTTTGGGTCTGGGCAGGATTATCACTTCCTGCTGACTCAGCCAGTCAGCTCCCGCAGGCTACAGACTCCGGAATATCTGCCATGCCCTTCCTCCAGCCTCTGGCCATTGCGTGAACCGA
DNasePeakNoPromoter47526	putative enhancer	chr4	186518820	186519020	+	chr4	185597666	185597866	+	AGGACCGGATCAACTGATGTAAATAGATTATCTGGGGAGACTGTCTTTCGCCCTTTCCCCTTGGTGATGTAACTCAAATGGCAAGTCGCTTAAGCAGAGATTTGTAATGCAGCTGCACTCTGTCGCCACCTAGTGGTGAGCAATGGCAGCAACAAGCTGAGAGTTGTTTCTGCTTTATCTGCCCCTTTTTATCCAAGTTCCCAAGGCTGGAAAAACATTGCGTGAACCGA
DNasePeakNoPromoter47526_Reversed:	putative enhancer	chr4	186518820	186519020	-	chr4	185597666	185597866	-	AGGACCGGATCAACTTTTTTCCAGCCTTGGGAACTTGGATAAAAAGGGGCAGATAAAGCAGAAACAACTCTCAGCTTGTTGCTGCCATTGCTCACCACTAGGTGGCGACAGAGTGCAGCTGCATTACAAATCTCTGCTTAAGCGACTTGCCATTTGAGTTACATCACCAAGGGGAAAGGGCGAAAGACAGTCTCCCCAGATAATCTATTTACATCCATTGCGTGAACCGA
DNasePeakNoPromoter47527	putative enhancer	chr4	186562070	186562270	+	chr4	185640916	185641116	+	AGGACCGGATCAACTTCTGTTTTCAAGAATAGTATTTTGTTTTGCCAAGGGGAGATAGAAACTTCTCTTAGAGGAAACGAATCTGTTTAAGAAACATTATGAACAGCAGAGGGCAGCCAACTTACTAAATGAATAAGACTTGTTAGCTATGTAGCTTCACTTTGACTCCCACATTAAGAAAATATGTAACAAATGGATATACCAAGTCCTGATTTCATTGCGTGAACCGA
DNasePeakNoPromoter47527_Reversed:	putative enhancer	chr4	186562070	186562270	-	chr4	185640916	185641116	-	AGGACCGGATCAACTAAATCAGGACTTGGTATATCCATTTGTTACATATTTTCTTAATGTGGGAGTCAAAGTGAAGCTACATAGCTAACAAGTCTTATTCATTTAGTAAGTTGGCTGCCCTCTGCTGTTCATAATGTTTCTTAAACAGATTCGTTTCCTCTAAGAGAAGTTTCTATCTCCCCTTGGCAAAACAAAATACTATTCTTGAAAACAGACATTGCGTGAACCGA
DNasePeakNoPromoter47528	putative enhancer	chr4	186631400	186631600	+	chr4	185710246	185710446	+	AGGACCGGATCAACTCAGAGATCTCAAACCCTAAGGGAGAGGCAGAGTGTCCTTCAGTCTTGACGCCTGGGAGCTGTGGATGCCTCATTGTTGCTCGTCTTGCGACATAAAATAACAGCATGCTAGTGGCCAAAAGGCATGAAGTGTTCAAACTTATTCAAAGTTCAAAGTGTTCAAACCTTTTATGTACATGATTCTTTAAAACGAGGGAAAAGCATTGCGTGAACCGA
DNasePeakNoPromoter47528_Reversed:	putative enhancer	chr4	186631400	186631600	-	chr4	185710246	185710446	-	AGGACCGGATCAACTCTTTTCCCTCGTTTTAAAGAATCATGTACATAAAAGGTTTGAACACTTTGAACTTTGAATAAGTTTGAACACTTCATGCCTTTTGGCCACTAGCATGCTGTTATTTTATGTCGCAAGACGAGCAACAATGAGGCATCCACAGCTCCCAGGCGTCAAGACTGAAGGACACTCTGCCTCTCCCTTAGGGTTTGAGATCTCTGCATTGCGTGAACCGA
DNasePeakNoPromoter47529	putative enhancer	chr4	186633590	186633790	+	chr4	185712436	185712636	+	AGGACCGGATCAACTTGTGCAACCTCATTTTTCCTGGATGCCAGGCAAGAGCTCAGAAGCCACCAGTGCAAATATAAAAGGCTGTCACACTGGCCTTTGCCCTCGCTGGCGGGGGTAGCTGCCTCATGCGAAAAGGCAGAGGGCCCACTAAGCTGTTAACACTTAAGCCGCCCGTGGACAGCAGAGCTAGAACAGCACTGCAACACGCCCTCTGGCATTGCGTGAACCGA
DNasePeakNoPromoter47529_Reversed:	putative enhancer	chr4	186633590	186633790	-	chr4	185712436	185712636	-	AGGACCGGATCAACTCCAGAGGGCGTGTTGCAGTGCTGTTCTAGCTCTGCTGTCCACGGGCGGCTTAAGTGTTAACAGCTTAGTGGGCCCTCTGCCTTTTCGCATGAGGCAGCTACCCCCGCCAGCGAGGGCAAAGGCCAGTGTGACAGCCTTTTATATTTGCACTGGTGGCTTCTGAGCTCTTGCCTGGCATCCAGGAAAAATGAGGTTGCACACATTGCGTGAACCGA
DNasePeakNoPromoter4753	putative enhancer	chr1	203008550	203008750	+	chr1	203039422	203039622	+	AGGACCGGATCAACTTGGAAGGTGAAATGGATGGAATTTGATGTGGGTAGAAAAACGCAGCCATAGGTGTCAGCTACAGTGAGCTCAGGCGGCCAGTAGGTGGCACCCTAGACTGGAAAGAAACCTCCTCCCTGCGTACTCCTCTCCAGTGCCCTATTCTTGGAGGTGGGTGGGGAATCACAGACAGTAGAGATGGGTGAGTTCTTAGAGATCATCATTGCGTGAACCGA
DNasePeakNoPromoter4753_Reversed:	putative enhancer	chr1	203008550	203008750	-	chr1	203039422	203039622	-	AGGACCGGATCAACTATGATCTCTAAGAACTCACCCATCTCTACTGTCTGTGATTCCCCACCCACCTCCAAGAATAGGGCACTGGAGAGGAGTACGCAGGGAGGAGGTTTCTTTCCAGTCTAGGGTGCCACCTACTGGCCGCCTGAGCTCACTGTAGCTGACACCTATGGCTGCGTTTTTCTACCCACATCAAATTCCATCCATTTCACCTTCCACATTGCGTGAACCGA
DNasePeakNoPromoter47530	putative enhancer	chr4	186634970	186635170	+	chr4	185713816	185714016	+	AGGACCGGATCAACTGTACACATTAATATTGCCATATGTTCATACTGCACACCATTATTTGCCTTTGTCGTTTTGTGTGAAACTAGACAAACATCACAATCTGACTTTGGACTCTGACCATTAGCATTGATTTCAAACAGTGCTGAGGCAATTCTGTGAAATATGGAATCACCACCACTACACAGGATCTTAAACTTCAATTCTAGAAATGGGATCATTGCGTGAACCGA
DNasePeakNoPromoter47530_Reversed:	putative enhancer	chr4	186634970	186635170	-	chr4	185713816	185714016	-	AGGACCGGATCAACTATCCCATTTCTAGAATTGAAGTTTAAGATCCTGTGTAGTGGTGGTGATTCCATATTTCACAGAATTGCCTCAGCACTGTTTGAAATCAATGCTAATGGTCAGAGTCCAAAGTCAGATTGTGATGTTTGTCTAGTTTCACACAAAACGACAAAGGCAAATAATGGTGTGCAGTATGAACATATGGCAATATTAATGTGTACCATTGCGTGAACCGA
DNasePeakNoPromoter47531	putative enhancer	chr4	186642470	186642670	+	chr4	185721316	185721516	+	AGGACCGGATCAACTCGCCTGCCTTGGCCTCCCAAAGTGCTAGGATTACAGGCGTGAGCCAGCATACCCGGTCCCCACCTACTCTTTAACTATGACAGATGTGAACGTTTGATCTCTTTGCAGACAAGATCAGCACGGTGACTGGGTCTTTGCCCTACCTTCCTAAGCAAATGACAGAACTGGTAGCAGAACTGGAGCCCCTGAAGCTTCTGCAGCATTGCGTGAACCGA
DNasePeakNoPromoter47531_Reversed:	putative enhancer	chr4	186642470	186642670	-	chr4	185721316	185721516	-	AGGACCGGATCAACTCTGCAGAAGCTTCAGGGGCTCCAGTTCTGCTACCAGTTCTGTCATTTGCTTAGGAAGGTAGGGCAAAGACCCAGTCACCGTGCTGATCTTGTCTGCAAAGAGATCAAACGTTCACATCTGTCATAGTTAAAGAGTAGGTGGGGACCGGGTATGCTGGCTCACGCCTGTAATCCTAGCACTTTGGGAGGCCAAGGCAGGCGCATTGCGTGAACCGA
DNasePeakNoPromoter47532	putative enhancer	chr4	186643170	186643370	+	chr4	185722016	185722216	+	AGGACCGGATCAACTACTTAAGCTCCAAGTCACTATATAAACACCATTAATACCTGTTAAAAGGTCGTGAATTCTGTAAGAGATGTTTGGAACAAACAGTGCTTCAGAACTACCCACAAAAATAAACAAAAAAGAGATCATATTATGTCACTGGGTCCAGACAGGATGATGAAACGGCTATGATCACGTATAAGCTTTATCTATCTTTCCAGAGACATTGCGTGAACCGA
DNasePeakNoPromoter47532_Reversed:	putative enhancer	chr4	186643170	186643370	-	chr4	185722016	185722216	-	AGGACCGGATCAACTTCTCTGGAAAGATAGATAAAGCTTATACGTGATCATAGCCGTTTCATCATCCTGTCTGGACCCAGTGACATAATATGATCTCTTTTTTGTTTATTTTTGTGGGTAGTTCTGAAGCACTGTTTGTTCCAAACATCTCTTACAGAATTCACGACCTTTTAACAGGTATTAATGGTGTTTATATAGTGACTTGGAGCTTAAGTCATTGCGTGAACCGA
DNasePeakNoPromoter47533	putative enhancer	chr4	186700790	186700990	+	chr4	185779636	185779836	+	AGGACCGGATCAACTAAGGAAGTAAATGTAGTTTTCCCATGAGTATTGTTTTCTAGAGAACATTCTTTACCCCTGCAGTCCTTTGAAGAGTGAGTTGTGCTATAGATGTTTAGAGACCTCCCTGGTCCCTGTCATTCTAGTGGCATTGTCTAGTATCCCAGGAGAACAATGTGTCATTCTCTTAGTCAAATATTTTAGTGCTTAGGGCGAGGCAGCATTGCGTGAACCGA
DNasePeakNoPromoter47533_Reversed:	putative enhancer	chr4	186700790	186700990	-	chr4	185779636	185779836	-	AGGACCGGATCAACTCTGCCTCGCCCTAAGCACTAAAATATTTGACTAAGAGAATGACACATTGTTCTCCTGGGATACTAGACAATGCCACTAGAATGACAGGGACCAGGGAGGTCTCTAAACATCTATAGCACAACTCACTCTTCAAAGGACTGCAGGGGTAAAGAATGTTCTCTAGAAAACAATACTCATGGGAAAACTACATTTACTTCCTTCATTGCGTGAACCGA
DNasePeakNoPromoter47534	putative enhancer	chr4	186703810	186704010	+	chr4	185782656	185782856	+	AGGACCGGATCAACTCTTTCTTGTGGCCATATTATGCATAAGTTATAAACAGACAATGAATGGTCACTGACTGAGAAGACTGGAGATTTGCAATCTTATTTTCTGGCAAATAGCCAAGTCATGTCAACAGGAGAGATAAGGAGAGTTTTGTGTGTCATACACTGTAGAGCAGGGGTCAAAGCCTGGGATAGGAGAGGGCTTGGTCTTCACTGCATCATTGCGTGAACCGA
DNasePeakNoPromoter47534_Reversed:	putative enhancer	chr4	186703810	186704010	-	chr4	185782656	185782856	-	AGGACCGGATCAACTATGCAGTGAAGACCAAGCCCTCTCCTATCCCAGGCTTTGACCCCTGCTCTACAGTGTATGACACACAAAACTCTCCTTATCTCTCCTGTTGACATGACTTGGCTATTTGCCAGAAAATAAGATTGCAAATCTCCAGTCTTCTCAGTCAGTGACCATTCATTGTCTGTTTATAACTTATGCATAATATGGCCACAAGAAAGCATTGCGTGAACCGA
DNasePeakNoPromoter47535	putative enhancer	chr4	186713990	186714190	+	chr4	185792836	185793036	+	AGGACCGGATCAACTAGAAAACTGTTGACAGTGCAGGGTTTGGAATGTGGCCGACTCAAGCTGGAATCCCACTTTCCCCACATGTGTGACCCTGTGCAAGTTGTTTAACTTCTCTGCGCCTGTTTCCTCTTCTGTAAAATGAGAATAATGTACTCATCAGAGCGTTTGTGTGAATAGTCAATGAGAGGTATTTAAAGAATTTGGCACGCTGCCTGCATTGCGTGAACCGA
DNasePeakNoPromoter47535_Reversed:	putative enhancer	chr4	186713990	186714190	-	chr4	185792836	185793036	-	AGGACCGGATCAACTCAGGCAGCGTGCCAAATTCTTTAAATACCTCTCATTGACTATTCACACAAACGCTCTGATGAGTACATTATTCTCATTTTACAGAAGAGGAAACAGGCGCAGAGAAGTTAAACAACTTGCACAGGGTCACACATGTGGGGAAAGTGGGATTCCAGCTTGAGTCGGCCACATTCCAAACCCTGCACTGTCAACAGTTTTCTCATTGCGTGAACCGA
DNasePeakNoPromoter47536	putative enhancer	chr4	186726520	186726720	+	chr4	185805366	185805566	+	AGGACCGGATCAACTATCATGTGTTGGCATTAGCACAACACCGGGGAAGATCTGATTGCTGTAAGCCGTTCATTCATTCAGCAAATACTGACTGAATATGCAGTATGTTGACCTGTTTGCTGAGGGCCTCTCTGTTCCGGCTGCCATTCTAAAGCGAGTCAAGTTTTCCCTGTAACTTTTATTCTGCAGAAGTAACCTGTACCTTTTTCCATTCTCATTGCGTGAACCGA
DNasePeakNoPromoter47536_Reversed:	putative enhancer	chr4	186726520	186726720	-	chr4	185805366	185805566	-	AGGACCGGATCAACTAGAATGGAAAAAGGTACAGGTTACTTCTGCAGAATAAAAGTTACAGGGAAAACTTGACTCGCTTTAGAATGGCAGCCGGAACAGAGAGGCCCTCAGCAAACAGGTCAACATACTGCATATTCAGTCAGTATTTGCTGAATGAATGAACGGCTTACAGCAATCAGATCTTCCCCGGTGTTGTGCTAATGCCAACACATGATCATTGCGTGAACCGA
DNasePeakNoPromoter47537	putative enhancer	chr4	186738640	186738840	+	chr4	185817486	185817686	+	AGGACCGGATCAACTTTGGAGAGGCACTCTGACCACATTAATAGAGTGTAGCTCCCATGACCTTTCCCACTTAGCATTGTGTCCTGTGGCAGCAGTGGCCCCCAGGTACTTCCGGGCAACGTGCCACCCTACCCAGTGCAGAAAAAGCACTGGGCTCTGCCGTCACGGCATTGTTGAATTAGTAACGAAACGCACCAGGCTCAGCAAACAAAACCCATTGCGTGAACCGA
DNasePeakNoPromoter47537_Reversed:	putative enhancer	chr4	186738640	186738840	-	chr4	185817486	185817686	-	AGGACCGGATCAACTGGTTTTGTTTGCTGAGCCTGGTGCGTTTCGTTACTAATTCAACAATGCCGTGACGGCAGAGCCCAGTGCTTTTTCTGCACTGGGTAGGGTGGCACGTTGCCCGGAAGTACCTGGGGGCCACTGCTGCCACAGGACACAATGCTAAGTGGGAAAGGTCATGGGAGCTACACTCTATTAATGTGGTCAGAGTGCCTCTCCAACATTGCGTGAACCGA
DNasePeakNoPromoter47538	putative enhancer	chr4	186754320	186754520	+	chr4	185833166	185833366	+	AGGACCGGATCAACTCTGTACCACCCCATCTGACTATAACTACCATGCACATTGTGTCCAAGTAATGTGAACATGTCTGGTTGGCACAGCTACAATAGCAGGGCTGATAAGTAACTGATCAGCTTATCCACAGCATTCCTTTCATGGGAGGTCACTGTCCCCTTTGTTTCTAAAAGTCCAGCAAAGCTTAAGCATTCCAGAACCTGGTAATTCAACATTGCGTGAACCGA
DNasePeakNoPromoter47538_Reversed:	putative enhancer	chr4	186754320	186754520	-	chr4	185833166	185833366	-	AGGACCGGATCAACTTTGAATTACCAGGTTCTGGAATGCTTAAGCTTTGCTGGACTTTTAGAAACAAAGGGGACAGTGACCTCCCATGAAAGGAATGCTGTGGATAAGCTGATCAGTTACTTATCAGCCCTGCTATTGTAGCTGTGCCAACCAGACATGTTCACATTACTTGGACACAATGTGCATGGTAGTTATAGTCAGATGGGGTGGTACAGCATTGCGTGAACCGA
DNasePeakNoPromoter47539	putative enhancer	chr4	186757420	186757620	+	chr4	185836266	185836466	+	AGGACCGGATCAACTTGAAAGCTTTCCCTGTCACACTGTCTCACTGTACCCTTCCACACGGCTTTACTTTCTGCTCAAAGCAGCAGCTACTCTGCCATTGCTCTCATCAGAGTAGACAGATAAAAGGTCAGTTTATAGGAGAGGTCAGGTGGGACACAGACAAAGACAATAGTGATTAGAAGGACAAACAGCAGAAAAGTCTTTCATAATAGTTTCATTGCGTGAACCGA
DNasePeakNoPromoter47539_Reversed:	putative enhancer	chr4	186757420	186757620	-	chr4	185836266	185836466	-	AGGACCGGATCAACTAAACTATTATGAAAGACTTTTCTGCTGTTTGTCCTTCTAATCACTATTGTCTTTGTCTGTGTCCCACCTGACCTCTCCTATAAACTGACCTTTTATCTGTCTACTCTGATGAGAGCAATGGCAGAGTAGCTGCTGCTTTGAGCAGAAAGTAAAGCCGTGTGGAAGGGTACAGTGAGACAGTGTGACAGGGAAAGCTTTCACATTGCGTGAACCGA
DNasePeakNoPromoter4754	putative enhancer	chr1	203087010	203087210	+	chr1	203117882	203118082	+	AGGACCGGATCAACTCTTCCGCGGGAACCCAGCACCTAGCGCGGCGGAGCAGGGAACTCAGGCTGCGGGACTGGGGTCTGGCCCTGCCCAGCTCCTCGCCCACGCCCAGGCTTCCGTTAGGCCAGCAGGGGGACCCCGAGCCCCGGACAACAGCCCTGAGCTGGGCGGCTGCTTCTGGCTCTAGATCCCGCTGCTCAGCCGATCCACCTTCCCCACATTGCGTGAACCGA
DNasePeakNoPromoter4754_Reversed:	putative enhancer	chr1	203087010	203087210	-	chr1	203117882	203118082	-	AGGACCGGATCAACTTGGGGAAGGTGGATCGGCTGAGCAGCGGGATCTAGAGCCAGAAGCAGCCGCCCAGCTCAGGGCTGTTGTCCGGGGCTCGGGGTCCCCCTGCTGGCCTAACGGAAGCCTGGGCGTGGGCGAGGAGCTGGGCAGGGCCAGACCCCAGTCCCGCAGCCTGAGTTCCCTGCTCCGCCGCGCTAGGTGCTGGGTTCCCGCGGAAGCATTGCGTGAACCGA
DNasePeakNoPromoter47540	putative enhancer	chr4	186757960	186758160	+	chr4	185836806	185837006	+	AGGACCGGATCAACTTGTAGAGACAAAGAAATTATGCGAGAACTTGGAGTGTAACAAAAGGTGCATTTTTGCTAAAAACTGGCTCTGTGATCTAGGGAGAGTCACCCATGACCTCTTGACTCCAGAGTCCTCAGTTCACAAAGATAGCTAAGCTGCCTCGAATTCTAAAGTTGTATGGTGTTTCTGTTCACACAGCACTTGAACATCTACTTACTCATTGCGTGAACCGA
DNasePeakNoPromoter47540_Reversed:	putative enhancer	chr4	186757960	186758160	-	chr4	185836806	185837006	-	AGGACCGGATCAACTAGTAAGTAGATGTTCAAGTGCTGTGTGAACAGAAACACCATACAACTTTAGAATTCGAGGCAGCTTAGCTATCTTTGTGAACTGAGGACTCTGGAGTCAAGAGGTCATGGGTGACTCTCCCTAGATCACAGAGCCAGTTTTTAGCAAAAATGCACCTTTTGTTACACTCCAAGTTCTCGCATAATTTCTTTGTCTCTACACATTGCGTGAACCGA
DNasePeakNoPromoter47541	putative enhancer	chr4	186768670	186768870	+	chr4	185847516	185847716	+	AGGACCGGATCAACTGTATCATCCAGACATACATCCTCCTCTCCTCCCAACTGCAGCAAGTCCAAGCCAGATCTCGCAGGATGAGTAAGCGACATATGGCATGTGTGAAATTCCACTCCACCCTGTTGCCCTTCCCAGAGCTGCTGTAGACGGCAGCAACGATTATAGCAACCTTGACTCCATAAGGAATGTGACAATTTAAACCCTGCAGACTGCATTGCGTGAACCGA
DNasePeakNoPromoter47541_Reversed:	putative enhancer	chr4	186768670	186768870	-	chr4	185847516	185847716	-	AGGACCGGATCAACTCAGTCTGCAGGGTTTAAATTGTCACATTCCTTATGGAGTCAAGGTTGCTATAATCGTTGCTGCCGTCTACAGCAGCTCTGGGAAGGGCAACAGGGTGGAGTGGAATTTCACACATGCCATATGTCGCTTACTCATCCTGCGAGATCTGGCTTGGACTTGCTGCAGTTGGGAGGAGAGGAGGATGTATGTCTGGATGATACCATTGCGTGAACCGA
DNasePeakNoPromoter47542	putative enhancer	chr4	186801810	186802010	+	chr4	185880656	185880856	+	AGGACCGGATCAACTCCTTGATATTTTCTCACCCCTTTCCATCAACAAACATTGTGCTTAGGACCAGTGGCCTTTCCTCTCCTGCCAGGCTTTCAAAGTACGGAAAAGCAAACAGAACAGAACACTCGAATTTCAGCTCATAGGCTGGAAGCAAATAGACTGTGGTCAGACAAGGGCTGACAGGTTCGGAGTGATTTTCCTCATTTGTGATAGCACATTGCGTGAACCGA
DNasePeakNoPromoter47542_Reversed:	putative enhancer	chr4	186801810	186802010	-	chr4	185880656	185880856	-	AGGACCGGATCAACTTGCTATCACAAATGAGGAAAATCACTCCGAACCTGTCAGCCCTTGTCTGACCACAGTCTATTTGCTTCCAGCCTATGAGCTGAAATTCGAGTGTTCTGTTCTGTTTGCTTTTCCGTACTTTGAAAGCCTGGCAGGAGAGGAAAGGCCACTGGTCCTAAGCACAATGTTTGTTGATGGAAAGGGGTGAGAAAATATCAAGGCATTGCGTGAACCGA
DNasePeakNoPromoter47543	putative enhancer	chr4	186835770	186835970	+	chr4	185914616	185914816	+	AGGACCGGATCAACTGGTAACCCAGGCCTGAAAGAATCTATGAAGTTAACATTATGCATTTTTTGGGTTTTGAGGTTTCTGAAATGCATCCATCACTCCTGACCAATTGACGTTTACAAATACCACGAGGCCTGACCATCAGGCAGCTTTGTTTTCATTCCCTGCACGGCCCTTGCCCTCTTCCTGTCTCGGCATCTTTATCTAACCTCTGTAACCATTGCGTGAACCGA
DNasePeakNoPromoter47543_Reversed:	putative enhancer	chr4	186835770	186835970	-	chr4	185914616	185914816	-	AGGACCGGATCAACTGTTACAGAGGTTAGATAAAGATGCCGAGACAGGAAGAGGGCAAGGGCCGTGCAGGGAATGAAAACAAAGCTGCCTGATGGTCAGGCCTCGTGGTATTTGTAAACGTCAATTGGTCAGGAGTGATGGATGCATTTCAGAAACCTCAAAACCCAAAAAATGCATAATGTTAACTTCATAGATTCTTTCAGGCCTGGGTTACCCATTGCGTGAACCGA
DNasePeakNoPromoter47544	putative enhancer	chr4	186836110	186836310	+	chr4	185914956	185915156	+	AGGACCGGATCAACTTTTTTCCATCTCCTTCAGTGGTGACGTGTGGCAAATGGATTGTAAATGAAGATAGACTGTGTAATGAATGACGACACTAAAGACTAATGTGAAGGACTTTAGGGAAAACAAAAGGCTTTCATCTGAAAGGATGATCTGTGGACCAAGGTCACTCATACCACTCACTGCTCATTTTCTCATGTTATTTTAAAACTTTTTTCCATTGCGTGAACCGA
DNasePeakNoPromoter47544_Reversed:	putative enhancer	chr4	186836110	186836310	-	chr4	185914956	185915156	-	AGGACCGGATCAACTGAAAAAAGTTTTAAAATAACATGAGAAAATGAGCAGTGAGTGGTATGAGTGACCTTGGTCCACAGATCATCCTTTCAGATGAAAGCCTTTTGTTTTCCCTAAAGTCCTTCACATTAGTCTTTAGTGTCGTCATTCATTACACAGTCTATCTTCATTTACAATCCATTTGCCACACGTCACCACTGAAGGAGATGGAAAAACATTGCGTGAACCGA
DNasePeakNoPromoter47545	putative enhancer	chr4	186841400	186841600	+	chr4	185920246	185920446	+	AGGACCGGATCAACTTCTCTGATGTGAGCTCCTATTTTGTGTGCCGGATGACTCAGTGGACGCCAGCAGCAGATCAATTTACCGTAGCACAAGGTGTCTCTGTCCCAAGGTTTGTGTACTTGCATTTGCGGCAAGTCCAGTCATATATTACACATCTCCTCTGGCTGTAACTGGAGACCGTCAAGGTACAATAGTGCTGAAAGAAGTGTACTTTTCATTGCGTGAACCGA
DNasePeakNoPromoter47545_Reversed:	putative enhancer	chr4	186841400	186841600	-	chr4	185920246	185920446	-	AGGACCGGATCAACTAAAAGTACACTTCTTTCAGCACTATTGTACCTTGACGGTCTCCAGTTACAGCCAGAGGAGATGTGTAATATATGACTGGACTTGCCGCAAATGCAAGTACACAAACCTTGGGACAGAGACACCTTGTGCTACGGTAAATTGATCTGCTGCTGGCGTCCACTGAGTCATCCGGCACACAAAATAGGAGCTCACATCAGAGACATTGCGTGAACCGA
DNasePeakNoPromoter47546	putative enhancer	chr4	186890900	186891100	+	chr4	185969746	185969946	+	AGGACCGGATCAACTTATATATATATGTTTGTACTGAAGCAGGATATTTCCCTGACCCCTTCACAGGCCCCACAAAGGGGATGCCCTGTTTACTCAGCCCACAGCTCTCAGCTGCTCACAGGAGGGATTGCACAAGTGAATGTGGTGGGAACTGGAGTACAGAAGCACTGGAGTCACCCAGCTGCTCCAGCACCTGCAGGAGTGAACTCCATTCACATTGCGTGAACCGA
DNasePeakNoPromoter47546_Reversed:	putative enhancer	chr4	186890900	186891100	-	chr4	185969746	185969946	-	AGGACCGGATCAACTTGAATGGAGTTCACTCCTGCAGGTGCTGGAGCAGCTGGGTGACTCCAGTGCTTCTGTACTCCAGTTCCCACCACATTCACTTGTGCAATCCCTCCTGTGAGCAGCTGAGAGCTGTGGGCTGAGTAAACAGGGCATCCCCTTTGTGGGGCCTGTGAAGGGGTCAGGGAAATATCCTGCTTCAGTACAAACATATATATATACATTGCGTGAACCGA
DNasePeakNoPromoter47547	putative enhancer	chr4	186942820	186943020	+	chr4	186021666	186021866	+	AGGACCGGATCAACTGCCTGGGAAGGTGTGGGGTATACTGACTGCGGGGGTCCCATCACTTCTCCTAGAACGGGTTCTCCGCGCGCTGTGCAGAGAACAATACTGTCCTCTAGCGCTCAGAGATCAGAACTGGAAATCAAGAAGCTTGTTTTTATTTCTCCTCCCATATTGTCAGTGATTCCCAGAGCAATATACCACTCCCAAAGCAAAGGGAACATTGCGTGAACCGA
DNasePeakNoPromoter47547_Reversed:	putative enhancer	chr4	186942820	186943020	-	chr4	186021666	186021866	-	AGGACCGGATCAACTTTCCCTTTGCTTTGGGAGTGGTATATTGCTCTGGGAATCACTGACAATATGGGAGGAGAAATAAAAACAAGCTTCTTGATTTCCAGTTCTGATCTCTGAGCGCTAGAGGACAGTATTGTTCTCTGCACAGCGCGCGGAGAACCCGTTCTAGGAGAAGTGATGGGACCCCCGCAGTCAGTATACCCCACACCTTCCCAGGCCATTGCGTGAACCGA
DNasePeakNoPromoter47548	putative enhancer	chr4	186959420	186959620	+	chr4	186038266	186038466	+	AGGACCGGATCAACTTTATGAAATGAAATTGTGCTTTGCCAGTAATTTCGAATTTCGGGACTTAAATGGGAAAAGGTGATATCTTTGCGCCATCTAGTGTTGTGTCTTGAAATGACACACTTCTTGACGTCTCAGCCCAGAGGAGCTGCAGGCAGCCTTACATAACCAGAAATAGCAAGATTAGCCTCTCCTGTTACATAACCGTGAGAAGTGTTCATTGCGTGAACCGA
DNasePeakNoPromoter47548_Reversed:	putative enhancer	chr4	186959420	186959620	-	chr4	186038266	186038466	-	AGGACCGGATCAACTAACACTTCTCACGGTTATGTAACAGGAGAGGCTAATCTTGCTATTTCTGGTTATGTAAGGCTGCCTGCAGCTCCTCTGGGCTGAGACGTCAAGAAGTGTGTCATTTCAAGACACAACACTAGATGGCGCAAAGATATCACCTTTTCCCATTTAAGTCCCGAAATTCGAAATTACTGGCAAAGCACAATTTCATTTCATAACATTGCGTGAACCGA
DNasePeakNoPromoter47549	putative enhancer	chr4	187181450	187181650	+	chr4	186260296	186260496	+	AGGACCGGATCAACTCAGGTACTGTTCTGGGCCCCGGGGGTTGGGAACCCCTGCTCAGAGACACACCGGGTGGTAGGAGGAGCTAAAGGTGGAGAGGGTGAAGGAAAATATGAGGTCTGGGCTATCCACAAACCAGATAGCAGGAAACTGAAGAGTTAAACATTTACTTCAGAATTGAATGGCTTTTGTAAAATCTGGCTAGATTCCATGAAACGCATTGCGTGAACCGA
DNasePeakNoPromoter47549_Reversed:	putative enhancer	chr4	187181450	187181650	-	chr4	186260296	186260496	-	AGGACCGGATCAACTCGTTTCATGGAATCTAGCCAGATTTTACAAAAGCCATTCAATTCTGAAGTAAATGTTTAACTCTTCAGTTTCCTGCTATCTGGTTTGTGGATAGCCCAGACCTCATATTTTCCTTCACCCTCTCCACCTTTAGCTCCTCCTACCACCCGGTGTGTCTCTGAGCAGGGGTTCCCAACCCCCGGGGCCCAGAACAGTACCTGCATTGCGTGAACCGA
DNasePeakNoPromoter4755	putative enhancer	chr1	203135710	203135910	+	chr1	203166582	203166782	+	AGGACCGGATCAACTCTGATATTTGCTGGAGTGCTGGCTCCACGCCCTGGGGAGTGAGCTTGGTGCGGTAGGTGCTGGCCTCAAACAGCCACGAGGTGGTAGCTCTGAGCCCTCCTTCTTGCCCTGAGCTTTCCGGGGAGGAGCCTTGGAGTGTAATTACCTGTCATCTGGGCCACCAGCTCCACTGGCCTGCCCGTTGCCGGGCCTGGACTGTCCATTGCGTGAACCGA
DNasePeakNoPromoter4755_Reversed:	putative enhancer	chr1	203135710	203135910	-	chr1	203166582	203166782	-	AGGACCGGATCAACTGACAGTCCAGGCCCGGCAACGGGCAGGCCAGTGGAGCTGGTGGCCCAGATGACAGGTAATTACACTCCAAGGCTCCTCCCCGGAAAGCTCAGGGCAAGAAGGAGGGCTCAGAGCTACCACCTCGTGGCTGTTTGAGGCCAGCACCTACCGCACCAAGCTCACTCCCCAGGGCGTGGAGCCAGCACTCCAGCAAATATCAGCATTGCGTGAACCGA
DNasePeakNoPromoter47550	putative enhancer	chr4	187181770	187181970	+	chr4	186260616	186260816	+	AGGACCGGATCAACTTCAGTCTTTGAGTATTGATCATGGGGTGTTGGAACAGGACTTTGGAATGCTTGCAGGGTAAACCTTTGGCCTCTGTTAGTCAGGGAATGACCTAGTTTGGCAAAACAGAGGAGAGTTTTGAAATATGGAACTTTCCCGAGGCATACATTGTCATTTTAAAGTGGTCAATCAAAGCCCAGTAGGACTGGGCTGGTGTCTTGCATTGCGTGAACCGA
DNasePeakNoPromoter47550_Reversed:	putative enhancer	chr4	187181770	187181970	-	chr4	186260616	186260816	-	AGGACCGGATCAACTCAAGACACCAGCCCAGTCCTACTGGGCTTTGATTGACCACTTTAAAATGACAATGTATGCCTCGGGAAAGTTCCATATTTCAAAACTCTCCTCTGTTTTGCCAAACTAGGTCATTCCCTGACTAACAGAGGCCAAAGGTTTACCCTGCAAGCATTCCAAAGTCCTGTTCCAACACCCCATGATCAATACTCAAAGACTGACATTGCGTGAACCGA
DNasePeakNoPromoter47551	putative enhancer	chr4	187218260	187218460	+	chr4	186297106	186297306	+	AGGACCGGATCAACTCTTTATAACATAATCCACGTGTTTTACAAGTGGAAAAGAAAGACAAGACAAACCTGCTGGTAAATATTTTGAACCCAATTCTCCATTTCCCCACTAGATGGCACTTTTATACCTCTCTTTGTTCCATTTTAAACTCACAGCAGATGGGCAGAGCGCACTTAATTTATGGTAAGTTTAAACAAATCCTATGTATATATAATCATTGCGTGAACCGA
DNasePeakNoPromoter47551_Reversed:	putative enhancer	chr4	187218260	187218460	-	chr4	186297106	186297306	-	AGGACCGGATCAACTATTATATATACATAGGATTTGTTTAAACTTACCATAAATTAAGTGCGCTCTGCCCATCTGCTGTGAGTTTAAAATGGAACAAAGAGAGGTATAAAAGTGCCATCTAGTGGGGAAATGGAGAATTGGGTTCAAAATATTTACCAGCAGGTTTGTCTTGTCTTTCTTTTCCACTTGTAAAACACGTGGATTATGTTATAAAGCATTGCGTGAACCGA
DNasePeakNoPromoter47552	putative enhancer	chr4	187394110	187394310	+	chr4	186472956	186473156	+	AGGACCGGATCAACTTCCAAAATTGCAATGGTTCTCCAAATTAATACATTGTATCATGAAGTAAATTCACCTTATTTATTACTGTTTTGCTTTCATCCACCAGTAGAGGGAGTACAAATTCACCTATAACTGAGTCCAAATCCCAAAAACAGATTTAGGGAATGACAGGATCAGGCAGGAGTTTAACTCCTGTATTTTTATGCGTTAAGGAATCCCATTGCGTGAACCGA
DNasePeakNoPromoter47552_Reversed:	putative enhancer	chr4	187394110	187394310	-	chr4	186472956	186473156	-	AGGACCGGATCAACTGGATTCCTTAACGCATAAAAATACAGGAGTTAAACTCCTGCCTGATCCTGTCATTCCCTAAATCTGTTTTTGGGATTTGGACTCAGTTATAGGTGAATTTGTACTCCCTCTACTGGTGGATGAAAGCAAAACAGTAATAAATAAGGTGAATTTACTTCATGATACAATGTATTAATTTGGAGAACCATTGCAATTTTGGACATTGCGTGAACCGA
DNasePeakNoPromoter47553	putative enhancer	chr4	187412850	187413050	+	chr4	186491696	186491896	+	AGGACCGGATCAACTATTTGGGAGGCTTAAACAGGAGGATCATTTGAGCTGGGGAGTTTGAGGTTGCAGTGAGCCATGATCACGCTACTGCACTCCAGCCTGGGCGACAGAGTGAGACCTGCAGTGAGCCATGATCACGCTACTGCACTCCAGCCTGGGCGACAGAGTGAGACCTTGTCTATAAAATGATAATAATAAGAATAACCAATTGAATTCATTGCGTGAACCGA
DNasePeakNoPromoter47553_Reversed:	putative enhancer	chr4	187412850	187413050	-	chr4	186491696	186491896	-	AGGACCGGATCAACTAATTCAATTGGTTATTCTTATTATTATCATTTTATAGACAAGGTCTCACTCTGTCGCCCAGGCTGGAGTGCAGTAGCGTGATCATGGCTCACTGCAGGTCTCACTCTGTCGCCCAGGCTGGAGTGCAGTAGCGTGATCATGGCTCACTGCAACCTCAAACTCCCCAGCTCAAATGATCCTCCTGTTTAAGCCTCCCAAATCATTGCGTGAACCGA
DNasePeakNoPromoter47554	putative enhancer	chr4	187457570	187457770	+	chr4	186536416	186536616	+	AGGACCGGATCAACTACCAGAAGCTGTGAGGAAAGGGGTGCGCTGGACAGGGACAGAGGGAGCCCCAGGTGGACGGACAGAAGATTTCGCCTTCTATTCTATTGACCTGTAGGCCAGGCTTCCCTGCGTCTCCAGATGGTGGCCCTCGTGAGTACATTTCCTCATATTTGCGTCCTAGACCACACCCAATAAATACAGTGACTTTTGCTCATACACATTGCGTGAACCGA
DNasePeakNoPromoter47554_Reversed:	putative enhancer	chr4	187457570	187457770	-	chr4	186536416	186536616	-	AGGACCGGATCAACTTGTATGAGCAAAAGTCACTGTATTTATTGGGTGTGGTCTAGGACGCAAATATGAGGAAATGTACTCACGAGGGCCACCATCTGGAGACGCAGGGAAGCCTGGCCTACAGGTCAATAGAATAGAAGGCGAAATCTTCTGTCCGTCCACCTGGGGCTCCCTCTGTCCCTGTCCAGCGCACCCCTTTCCTCACAGCTTCTGGTCATTGCGTGAACCGA
DNasePeakNoPromoter47555	putative enhancer	chr4	187508690	187508890	+	chr4	186587536	186587736	+	AGGACCGGATCAACTATTAAAAAGTTATGCTTTTTACTTTTGTGGCTATAGTTTTGAGCCGTATCAAGTAGCTATATACTGCCACCTGGTGGCTGGCTCCGCTTGGACAGCAGGGCTTTTGGTCAGGGTAGAGAGGATTTTCACATTTACGCCTTGTCCACTAAAAGCAAATACATCAATATCCACCCTTCCATTCATCCATTCTTCTATCTCAGCATTGCGTGAACCGA
DNasePeakNoPromoter47555_Reversed:	putative enhancer	chr4	187508690	187508890	-	chr4	186587536	186587736	-	AGGACCGGATCAACTCTGAGATAGAAGAATGGATGAATGGAAGGGTGGATATTGATGTATTTGCTTTTAGTGGACAAGGCGTAAATGTGAAAATCCTCTCTACCCTGACCAAAAGCCCTGCTGTCCAAGCGGAGCCAGCCACCAGGTGGCAGTATATAGCTACTTGATACGGCTCAAAACTATAGCCACAAAAGTAAAAAGCATAACTTTTTAATCATTGCGTGAACCGA
DNasePeakNoPromoter47556	putative enhancer	chr4	187525390	187525590	+	chr4	186604236	186604436	+	AGGACCGGATCAACTATGGCAAAAAACAAAGACAGCAATTCTATGAAAGTTTGTTTTTGTATGAAATGTAAGCTGTTCAAATAGAAGAGGGGAACCACGCCAAGCAGCTCTTCTCTATGAATCCACAACCAAACCACAAAGAAAGCCATTCATACCTTCACCTGCAGTAAGTAATGATCTTTCTCCTTCCTCTTGATGGCAGATGATGTCAGGAGCATTGCGTGAACCGA
DNasePeakNoPromoter47556_Reversed:	putative enhancer	chr4	187525390	187525590	-	chr4	186604236	186604436	-	AGGACCGGATCAACTCTCCTGACATCATCTGCCATCAAGAGGAAGGAGAAAGATCATTACTTACTGCAGGTGAAGGTATGAATGGCTTTCTTTGTGGTTTGGTTGTGGATTCATAGAGAAGAGCTGCTTGGCGTGGTTCCCCTCTTCTATTTGAACAGCTTACATTTCATACAAAAACAAACTTTCATAGAATTGCTGTCTTTGTTTTTTGCCATCATTGCGTGAACCGA
DNasePeakNoPromoter47557	putative enhancer	chr4	187565230	187565430	+	chr4	186644076	186644276	+	AGGACCGGATCAACTCCACTAGTAAGTCATTAACAAAGCCAGGAGTAGGATTTCGTTCTCTTGAGGCTCAGATGAGCGTTTTTTTCTCCCTATCACACCTGACTGCGTAATTTGCTGTATTATAGTATTTCAACACTCCATGAACTCTGAACTGTGACTTTCATAAACTGTAACGAAAAAACCAGGAATGACTCATCATTAGTCATTTAATAGATCATTGCGTGAACCGA
DNasePeakNoPromoter47557_Reversed:	putative enhancer	chr4	187565230	187565430	-	chr4	186644076	186644276	-	AGGACCGGATCAACTATCTATTAAATGACTAATGATGAGTCATTCCTGGTTTTTTCGTTACAGTTTATGAAAGTCACAGTTCAGAGTTCATGGAGTGTTGAAATACTATAATACAGCAAATTACGCAGTCAGGTGTGATAGGGAGAAAAAAACGCTCATCTGAGCCTCAAGAGAACGAAATCCTACTCCTGGCTTTGTTAATGACTTACTAGTGGCATTGCGTGAACCGA
DNasePeakNoPromoter47558	putative enhancer	chr4	187565930	187566130	+	chr4	186644776	186644976	+	AGGACCGGATCAACTCAGATAGACGTAAAAGTGAACATCAAAGGACTAGTAGGTGAAGACAGTCATGTGACATGGTCCACACAGCTGGAGCGATGAATGCATTCAGTCAACTGTGTTGTACTGTCCACTCAGAAAGTGGAGATAAGACAGTCTTGTTTGCAAGAAACCAGGATGAAGGCTAGAAGTTGGCAAAGACTACTTTACATGTGAGAAACCATTGCGTGAACCGA
DNasePeakNoPromoter47558_Reversed:	putative enhancer	chr4	187565930	187566130	-	chr4	186644776	186644976	-	AGGACCGGATCAACTGTTTCTCACATGTAAAGTAGTCTTTGCCAACTTCTAGCCTTCATCCTGGTTTCTTGCAAACAAGACTGTCTTATCTCCACTTTCTGAGTGGACAGTACAACACAGTTGACTGAATGCATTCATCGCTCCAGCTGTGTGGACCATGTCACATGACTGTCTTCACCTACTAGTCCTTTGATGTTCACTTTTACGTCTATCTGCATTGCGTGAACCGA
DNasePeakNoPromoter47559	putative enhancer	chr4	187590710	187590910	+	chr4	186669556	186669756	+	AGGACCGGATCAACTGCCGGAAATTTGGAGTTATTAAGTAAGAATATTTATCATTCCAAACATACTCTCCAGGATTTCAAAACCACCACCAGATGTCACTATGGAAACTCACTTTAAATATGCATCCAGTGGAGAACGAGACTGAAGGGGGAAAAATGTAATTTCTAAAAGAGCTTAACCAAGATAGTTGAAAATAGAGCTCACAGCAAAATTTCCATTGCGTGAACCGA
DNasePeakNoPromoter47559_Reversed:	putative enhancer	chr4	187590710	187590910	-	chr4	186669556	186669756	-	AGGACCGGATCAACTGAAATTTTGCTGTGAGCTCTATTTTCAACTATCTTGGTTAAGCTCTTTTAGAAATTACATTTTTCCCCCTTCAGTCTCGTTCTCCACTGGATGCATATTTAAAGTGAGTTTCCATAGTGACATCTGGTGGTGGTTTTGAAATCCTGGAGAGTATGTTTGGAATGATAAATATTCTTACTTAATAACTCCAAATTTCCGGCCATTGCGTGAACCGA
DNasePeakNoPromoter4756	putative enhancer	chr1	203141420	203141620	+	chr1	203172292	203172492	+	AGGACCGGATCAACTGGGCACTCCCTTGGCGCCTCGACTCTGCCAGGATGGGATTTGTCCTGCAGCCCAGGCATTCCCAAGCACCAGATGGGCCCCAGCTGACTCTCTGTCTCCCCCTGCTGGGGAGCAGGTGCTGCACCTGTCAGGCTGCACTTCTAGGAAGGGGAGGCCACTGCCGTCTTCCTGCTCTAATATCCCCAGCTCTCCACAAGCCCCATTGCGTGAACCGA
DNasePeakNoPromoter4756_Reversed:	putative enhancer	chr1	203141420	203141620	-	chr1	203172292	203172492	-	AGGACCGGATCAACTGGGCTTGTGGAGAGCTGGGGATATTAGAGCAGGAAGACGGCAGTGGCCTCCCCTTCCTAGAAGTGCAGCCTGACAGGTGCAGCACCTGCTCCCCAGCAGGGGGAGACAGAGAGTCAGCTGGGGCCCATCTGGTGCTTGGGAATGCCTGGGCTGCAGGACAAATCCCATCCTGGCAGAGTCGAGGCGCCAAGGGAGTGCCCCATTGCGTGAACCGA
DNasePeakNoPromoter47560	putative enhancer	chr4	187606120	187606320	+	chr4	186684966	186685166	+	AGGACCGGATCAACTATGAAACATTATCTAAAGGGAAGAAAGTCAGCCAGTGCCCTCGCTAATCCCTTGGGCAAGAAAGGTAAAGTATACAGCCACAGTCTCAAAGCCAGAGTGACACAGGAGTAACCAGGAGCGCACATTCCTGCCTTATCTGGCGTTACTTTGATTCACCTCACCTTTCTTTCATGACAGGAAGGGCACTCCAAGGGCATTACCATTGCGTGAACCGA
DNasePeakNoPromoter47560_Reversed:	putative enhancer	chr4	187606120	187606320	-	chr4	186684966	186685166	-	AGGACCGGATCAACTGTAATGCCCTTGGAGTGCCCTTCCTGTCATGAAAGAAAGGTGAGGTGAATCAAAGTAACGCCAGATAAGGCAGGAATGTGCGCTCCTGGTTACTCCTGTGTCACTCTGGCTTTGAGACTGTGGCTGTATACTTTACCTTTCTTGCCCAAGGGATTAGCGAGGGCACTGGCTGACTTTCTTCCCTTTAGATAATGTTTCATCATTGCGTGAACCGA
DNasePeakNoPromoter47561	putative enhancer	chr4	187607020	187607220	+	chr4	186685866	186686066	+	AGGACCGGATCAACTCAAGCTGTAAGCACACCGGTTGTGAGAATCTGTATAAGGAAATCTACTTCCCTCAGTTAAACTCTCTACACCAAAGTAAATTCATCAACCTCAGATTCCTACTCTAAATTCTTGGACTCTGACTCACTTATGACAATCCTGGAAGCTGGAACTCAAATATCTATGGGCAGTCAGCAAATAAAGGCCTGAAGAGCTGTAATCATTGCGTGAACCGA
DNasePeakNoPromoter47561_Reversed:	putative enhancer	chr4	187607020	187607220	-	chr4	186685866	186686066	-	AGGACCGGATCAACTATTACAGCTCTTCAGGCCTTTATTTGCTGACTGCCCATAGATATTTGAGTTCCAGCTTCCAGGATTGTCATAAGTGAGTCAGAGTCCAAGAATTTAGAGTAGGAATCTGAGGTTGATGAATTTACTTTGGTGTAGAGAGTTTAACTGAGGGAAGTAGATTTCCTTATACAGATTCTCACAACCGGTGTGCTTACAGCTTGCATTGCGTGAACCGA
DNasePeakNoPromoter47562	putative enhancer	chr4	187614670	187614870	+	chr4	186693516	186693716	+	AGGACCGGATCAACTACACAGGGCCTAGGAGCTGCTGCCTGCAGCGAACACCCAGCCACCTCCTGGGAGCAGGGCCCTCGAGCTCAACAGCAACTGATCAAACATGAGTCAGCCCGTGGAAAACAGCCAAGGAAACACCCAGCTGAGCCCAGCCCAAATCGCCCACCCACAGAACGGTGACCCAAATGAGTGGAGGCTGTTCTAAGCTATGAGGTCATTGCGTGAACCGA
DNasePeakNoPromoter47562_Reversed:	putative enhancer	chr4	187614670	187614870	-	chr4	186693516	186693716	-	AGGACCGGATCAACTACCTCATAGCTTAGAACAGCCTCCACTCATTTGGGTCACCGTTCTGTGGGTGGGCGATTTGGGCTGGGCTCAGCTGGGTGTTTCCTTGGCTGTTTTCCACGGGCTGACTCATGTTTGATCAGTTGCTGTTGAGCTCGAGGGCCCTGCTCCCAGGAGGTGGCTGGGTGTTCGCTGCAGGCAGCAGCTCCTAGGCCCTGTGTCATTGCGTGAACCGA
DNasePeakNoPromoter47563	putative enhancer	chr4	187619260	187619460	+	chr4	186698106	186698306	+	AGGACCGGATCAACTTTTGCTCACAAAACAAATGAGGGCTACTTACTGCTCTATCAGCCACTGTGCTTAGAAGAGGGTAGACAGATGATTACGCTGGACTGTGTCCTTGAGTTCATGGAGACGGACTGAAGTCACAGACAGGCCGCGCACTGAGTCATACACTACAACAGAGGAACACACAGGAAGTGCCCCCGCAGCGAAGAGAAGCAAAGGCTCATTGCGTGAACCGA
DNasePeakNoPromoter47563_Reversed:	putative enhancer	chr4	187619260	187619460	-	chr4	186698106	186698306	-	AGGACCGGATCAACTAGCCTTTGCTTCTCTTCGCTGCGGGGGCACTTCCTGTGTGTTCCTCTGTTGTAGTGTATGACTCAGTGCGCGGCCTGTCTGTGACTTCAGTCCGTCTCCATGAACTCAAGGACACAGTCCAGCGTAATCATCTGTCTACCCTCTTCTAAGCACAGTGGCTGATAGAGCAGTAAGTAGCCCTCATTTGTTTTGTGAGCAAACATTGCGTGAACCGA
DNasePeakNoPromoter47564	putative enhancer	chr4	187620590	187620790	+	chr4	186699436	186699636	+	AGGACCGGATCAACTTGGTACTGTTGAACTGGCAAGGCAAGTTAATTGATAAGACTGGCCCTTGAAGTATATATGTGAATAGTTTCCTAGACTTACTGTCACTGCTGTGAAACTGGAGAACTGCCAATTCAACAAGTACAGGCATGTGCCCTTGAACGGCAATCTTTCCAAGTCCATTTATTCCTAGTAACAAAGACAGAAAAGATTGCGCTTTGCATTGCGTGAACCGA
DNasePeakNoPromoter47564_Reversed:	putative enhancer	chr4	187620590	187620790	-	chr4	186699436	186699636	-	AGGACCGGATCAACTCAAAGCGCAATCTTTTCTGTCTTTGTTACTAGGAATAAATGGACTTGGAAAGATTGCCGTTCAAGGGCACATGCCTGTACTTGTTGAATTGGCAGTTCTCCAGTTTCACAGCAGTGACAGTAAGTCTAGGAAACTATTCACATATATACTTCAAGGGCCAGTCTTATCAATTAACTTGCCTTGCCAGTTCAACAGTACCACATTGCGTGAACCGA
DNasePeakNoPromoter47565	putative enhancer	chr4	187623550	187623750	+	chr4	186702396	186702596	+	AGGACCGGATCAACTTAGAGTCAGAAGGGGAAACACTCGTCCTGGGCTGCTTTGTATACTAACATTAACAGCCAAAAAGAGAACCAAACTACTCTAGACTGAAGGTCAAACACATTCCAGGGCGTCCTGTACGCAATACACACATCAGGGAACAGACCTCAACCCAACACTGCTTCAACACCAACTTCTATTCACAATTTCTACAAAATCTTCTGCATTGCGTGAACCGA
DNasePeakNoPromoter47565_Reversed:	putative enhancer	chr4	187623550	187623750	-	chr4	186702396	186702596	-	AGGACCGGATCAACTCAGAAGATTTTGTAGAAATTGTGAATAGAAGTTGGTGTTGAAGCAGTGTTGGGTTGAGGTCTGTTCCCTGATGTGTGTATTGCGTACAGGACGCCCTGGAATGTGTTTGACCTTCAGTCTAGAGTAGTTTGGTTCTCTTTTTGGCTGTTAATGTTAGTATACAAAGCAGCCCAGGACGAGTGTTTCCCCTTCTGACTCTACATTGCGTGAACCGA
DNasePeakNoPromoter47566	putative enhancer	chr4	187641180	187641380	+	chr4	186720026	186720226	+	AGGACCGGATCAACTAACTAATTTCCTAATTTCCCAACACTACTTCTTATTTCAAAACAAAAAGGCATACTTCCCAGACTTGCAACAAGTTCAGTAACCAAGCTGTCTTGAGCCAATAACACCACCTAGTGGTGAAGGCTCTAAAGTAATGTAACATCTTGACCTCTTCCCTTCCGAAAGATAATGCAAACATTACTATTTTCTTTGTTTCCTGCCATTGCGTGAACCGA
DNasePeakNoPromoter47566_Reversed:	putative enhancer	chr4	187641180	187641380	-	chr4	186720026	186720226	-	AGGACCGGATCAACTGCAGGAAACAAAGAAAATAGTAATGTTTGCATTATCTTTCGGAAGGGAAGAGGTCAAGATGTTACATTACTTTAGAGCCTTCACCACTAGGTGGTGTTATTGGCTCAAGACAGCTTGGTTACTGAACTTGTTGCAAGTCTGGGAAGTATGCCTTTTTGTTTTGAAATAAGAAGTAGTGTTGGGAAATTAGGAAATTAGTTCATTGCGTGAACCGA
DNasePeakNoPromoter47567	putative enhancer	chr4	187655030	187655230	+	chr4	186733876	186734076	+	AGGACCGGATCAACTGAGCAAAGTGGGGAGGGTCTGTGGATGGAAAACAACTACAACGATACATCACGAGTGAGAGGAGTTCTGGTTAAAGTGACTCACAGGACTCTTGCTGCAAGTGGTCAGTGCAGGTGCAACAAGGACAGACACCAAGGTCACAGCCTGGGGGGCTTGCAAGAGCCCGACTGAAGTTTGGCTCAGGAGAAAATCTTTGTCAGCATTGCGTGAACCGA
DNasePeakNoPromoter47567_Reversed:	putative enhancer	chr4	187655030	187655230	-	chr4	186733876	186734076	-	AGGACCGGATCAACTCTGACAAAGATTTTCTCCTGAGCCAAACTTCAGTCGGGCTCTTGCAAGCCCCCCAGGCTGTGACCTTGGTGTCTGTCCTTGTTGCACCTGCACTGACCACTTGCAGCAAGAGTCCTGTGAGTCACTTTAACCAGAACTCCTCTCACTCGTGATGTATCGTTGTAGTTGTTTTCCATCCACAGACCCTCCCCACTTTGCTCCATTGCGTGAACCGA
DNasePeakNoPromoter47568	putative enhancer	chr4	187657110	187657310	+	chr4	186735956	186736156	+	AGGACCGGATCAACTTTGAAGAGGCATGCAATGCAACTGTGCCCAGTTTCCTTAACCACACCGGGCACTGCTGATTCATCCACCTGGTGGATGAGAACGACTTCAAACCTGAGGGCTTGTTGGCCACACTCTATTTATTCAATGATGTCATCTGGCAAATATGCAACACAAAATACAGCTTGAATGGCACTAAGTTACTGGTGGTTATAGCTAAACATTGCGTGAACCGA
DNasePeakNoPromoter47568_Reversed:	putative enhancer	chr4	187657110	187657310	-	chr4	186735956	186736156	-	AGGACCGGATCAACTTTTAGCTATAACCACCAGTAACTTAGTGCCATTCAAGCTGTATTTTGTGTTGCATATTTGCCAGATGACATCATTGAATAAATAGAGTGTGGCCAACAAGCCCTCAGGTTTGAAGTCGTTCTCATCCACCAGGTGGATGAATCAGCAGTGCCCGGTGTGGTTAAGGAAACTGGGCACAGTTGCATTGCATGCCTCTTCAACATTGCGTGAACCGA
DNasePeakNoPromoter47569	putative enhancer	chr4	187670760	187670960	+	chr4	186749606	186749806	+	AGGACCGGATCAACTAGAGGTGACATGAAATCATTGCGTCCTGGAACAATGTTAGCAAGAAGGAAGGGTAAATAATCGGCCAGCCCCTTCCTGTCTCTCTTCCCCCACTGGTCAAAGTTTGCCTCACTTCCTGCTTCTCTTGCTGGGGCCCTTTGGGCAGCCTGACTAATAGAGCCTCAGTATGCCAAGCACACGAGTGTGCAGGTGCAAATTACCATTGCGTGAACCGA
DNasePeakNoPromoter47569_Reversed:	putative enhancer	chr4	187670760	187670960	-	chr4	186749606	186749806	-	AGGACCGGATCAACTGTAATTTGCACCTGCACACTCGTGTGCTTGGCATACTGAGGCTCTATTAGTCAGGCTGCCCAAAGGGCCCCAGCAAGAGAAGCAGGAAGTGAGGCAAACTTTGACCAGTGGGGGAAGAGAGACAGGAAGGGGCTGGCCGATTATTTACCCTTCCTTCTTGCTAACATTGTTCCAGGACGCAATGATTTCATGTCACCTCTCATTGCGTGAACCGA
DNasePeakNoPromoter4757	putative enhancer	chr1	203169260	203169460	+	chr1	203200132	203200332	+	AGGACCGGATCAACTTGGCCTTATCCCTCTCAGTAGGTGAGCAAACGGAAGCTGAGAGAGGATCAGTGCTTTGCCCAAAGTCGTGCACATTTTATGTGGTTGAGCAAGACTTGAACTGAATTCAGCTCTTTCAACACTGAGTGCGAGGGTTGTTTAAGTAAGGCTGCCCTCATGGGATAAAAGGAGAGTGGGAGGAAAAAGAGAGAGAGCCAATACATTGCGTGAACCGA
DNasePeakNoPromoter4757_Reversed:	putative enhancer	chr1	203169260	203169460	-	chr1	203200132	203200332	-	AGGACCGGATCAACTTATTGGCTCTCTCTCTTTTTCCTCCCACTCTCCTTTTATCCCATGAGGGCAGCCTTACTTAAACAACCCTCGCACTCAGTGTTGAAAGAGCTGAATTCAGTTCAAGTCTTGCTCAACCACATAAAATGTGCACGACTTTGGGCAAAGCACTGATCCTCTCTCAGCTTCCGTTTGCTCACCTACTGAGAGGGATAAGGCCACATTGCGTGAACCGA
DNasePeakNoPromoter47570	putative enhancer	chr4	187677090	187677290	+	chr4	186755936	186756136	+	AGGACCGGATCAACTCCTGTGTATATATTTACCTTACACACAACATGCAGAGAACTGAACTCAGCTTTGGTCTGCCTCCACTGCCATAGGGCAAGCTTCACTTCCTGTCTTGTCTAACTGAATTAGATAATTATTACCTCATCCTTGGTGGTAATCTGGGTAACTCTTTGTCCTGCAACTCCTACATGCGCATAATAGTCACAAAGTCCAGTGAACATTGCGTGAACCGA
DNasePeakNoPromoter47570_Reversed:	putative enhancer	chr4	187677090	187677290	-	chr4	186755936	186756136	-	AGGACCGGATCAACTTTCACTGGACTTTGTGACTATTATGCGCATGTAGGAGTTGCAGGACAAAGAGTTACCCAGATTACCACCAAGGATGAGGTAATAATTATCTAATTCAGTTAGACAAGACAGGAAGTGAAGCTTGCCCTATGGCAGTGGAGGCAGACCAAAGCTGAGTTCAGTTCTCTGCATGTTGTGTGTAAGGTAAATATATACACAGGCATTGCGTGAACCGA
DNasePeakNoPromoter47571	putative enhancer	chr4	187683660	187683860	+	chr4	186762506	186762706	+	AGGACCGGATCAACTTCCTTATGCATTTGAAAACTGTACTGCTGCTGTAAAAGCTATGTGTTTTGACCTTGGCTAATCTGGTCTCTACTTGCACAACTTTGCTCAGTAGGAGAATTCAGCCTTGGTTAGTGAGGCGTATGGATTTAGGTGATGGCTCACAGACTTTGACTCAGATGATTGAGCAGATACAGGTGCAATTCAGAATTATGGATTGACATTGCGTGAACCGA
DNasePeakNoPromoter47571_Reversed:	putative enhancer	chr4	187683660	187683860	-	chr4	186762506	186762706	-	AGGACCGGATCAACTTCAATCCATAATTCTGAATTGCACCTGTATCTGCTCAATCATCTGAGTCAAAGTCTGTGAGCCATCACCTAAATCCATACGCCTCACTAACCAAGGCTGAATTCTCCTACTGAGCAAAGTTGTGCAAGTAGAGACCAGATTAGCCAAGGTCAAAACACATAGCTTTTACAGCAGCAGTACAGTTTTCAAATGCATAAGGACATTGCGTGAACCGA
DNasePeakNoPromoter47572	putative enhancer	chr4	187686400	187686600	+	chr4	186765246	186765446	+	AGGACCGGATCAACTTGCCAGCACATTTGGATTCCTGAGGGGTTCTTAGCAGTGGCTAGTGGTAGTCATTGCATCTGCCAACTTTCTGAAAGCGGATGTGGCCGGTGAATGTGGGTGCGGCCAGTGAATGTGGGTGTGGCTGATCTGGCCATGGCTCTGCCTCAGATCTCCAATCATGCAGACAGATGTGCCTGAGGCATCGATCGAGGAGGGGGCATTGCGTGAACCGA
DNasePeakNoPromoter47572_Reversed:	putative enhancer	chr4	187686400	187686600	-	chr4	186765246	186765446	-	AGGACCGGATCAACTCCCCCTCCTCGATCGATGCCTCAGGCACATCTGTCTGCATGATTGGAGATCTGAGGCAGAGCCATGGCCAGATCAGCCACACCCACATTCACTGGCCGCACCCACATTCACCGGCCACATCCGCTTTCAGAAAGTTGGCAGATGCAATGACTACCACTAGCCACTGCTAAGAACCCCTCAGGAATCCAAATGTGCTGGCACATTGCGTGAACCGA
DNasePeakNoPromoter47573	putative enhancer	chr4	187686980	187687180	+	chr4	186765826	186766026	+	AGGACCGGATCAACTCTGTGTCCCGTCCTCCCTGCAGACAGCTGAATGACAGGCCTTCACCAGCGCTCTCTGTATGCCCTGCACTGTAACCTGATTGGCCAGGAGCCTAATGGGAAATGGCCTTCAACCTCTGCACCTACGTTCATGAAAAGCCATTGCTCTTACATAATCAAAGTGCTCAGGCTCTCGCTGATGAATCCAGAGACTAACCACGTCATTGCGTGAACCGA
DNasePeakNoPromoter47573_Reversed:	putative enhancer	chr4	187686980	187687180	-	chr4	186765826	186766026	-	AGGACCGGATCAACTACGTGGTTAGTCTCTGGATTCATCAGCGAGAGCCTGAGCACTTTGATTATGTAAGAGCAATGGCTTTTCATGAACGTAGGTGCAGAGGTTGAAGGCCATTTCCCATTAGGCTCCTGGCCAATCAGGTTACAGTGCAGGGCATACAGAGAGCGCTGGTGAAGGCCTGTCATTCAGCTGTCTGCAGGGAGGACGGGACACAGCATTGCGTGAACCGA
DNasePeakNoPromoter47574	putative enhancer	chr4	187702760	187702960	+	chr4	186781606	186781806	+	AGGACCGGATCAACTCTTTTTCTCCAACCAATCCAAATTGTTTATTTTCCTCCAAAAGAGAAGATAAACGCCTTACCTAGCTTGTCTTGTCTAAGCCTGCCCCTTTCCCTGCTAACAGTGCTTCAATTGTTAACAAGACGTTTATGTTTCCACAAGTCTTTTCTGAGTCATGGGCCCCAGTGTTTGACATGGTGAGATAGCTGCTGTAGCTATTCCATTGCGTGAACCGA
DNasePeakNoPromoter47574_Reversed:	putative enhancer	chr4	187702760	187702960	-	chr4	186781606	186781806	-	AGGACCGGATCAACTGAATAGCTACAGCAGCTATCTCACCATGTCAAACACTGGGGCCCATGACTCAGAAAAGACTTGTGGAAACATAAACGTCTTGTTAACAATTGAAGCACTGTTAGCAGGGAAAGGGGCAGGCTTAGACAAGACAAGCTAGGTAAGGCGTTTATCTTCTCTTTTGGAGGAAAATAAACAATTTGGATTGGTTGGAGAAAAAGCATTGCGTGAACCGA
DNasePeakNoPromoter47575	putative enhancer	chr4	187726730	187726930	+	chr4	186805576	186805776	+	AGGACCGGATCAACTCCTCGTACATTTTCACTTGGTTTTATAAAGGAGCCACTTCAAAGTTGGAGACACCAGAGAAAAGAGAGTAAGAAGAAAAGAATTTGTCAAGGCTAGAAATCAATCATTAACTGTGACATTAAACATGAACTTTGTATTCTTGTCGCTTCAAACAACAACAACAGCAAAATCTCACAATGCATTTGAAGTTGACAACTCACCATTGCGTGAACCGA
DNasePeakNoPromoter47575_Reversed:	putative enhancer	chr4	187726730	187726930	-	chr4	186805576	186805776	-	AGGACCGGATCAACTGTGAGTTGTCAACTTCAAATGCATTGTGAGATTTTGCTGTTGTTGTTGTTTGAAGCGACAAGAATACAAAGTTCATGTTTAATGTCACAGTTAATGATTGATTTCTAGCCTTGACAAATTCTTTTCTTCTTACTCTCTTTTCTCTGGTGTCTCCAACTTTGAAGTGGCTCCTTTATAAAACCAAGTGAAAATGTACGAGGCATTGCGTGAACCGA
DNasePeakNoPromoter47576	putative enhancer	chr4	187746330	187746530	+	chr4	186825176	186825376	+	AGGACCGGATCAACTCATTCAGTTTTGCTCATTACTATCGATTCAGTTGGTACAAATTCCGATTATGGTAGAGGCTGATAATACAGGAAGCTGGAAGATAAGAATTGAGTTCAAAGAATGTGGTAAACTTTTGAACTGGTAAAATCCTTTTGATCTGTGTTCTAATGGTCAGTTATCTCATCTGCAAAATGGGAGTGGGGCTAGACTAGCTATTTCATTGCGTGAACCGA
DNasePeakNoPromoter47576_Reversed:	putative enhancer	chr4	187746330	187746530	-	chr4	186825176	186825376	-	AGGACCGGATCAACTAAATAGCTAGTCTAGCCCCACTCCCATTTTGCAGATGAGATAACTGACCATTAGAACACAGATCAAAAGGATTTTACCAGTTCAAAAGTTTACCACATTCTTTGAACTCAATTCTTATCTTCCAGCTTCCTGTATTATCAGCCTCTACCATAATCGGAATTTGTACCAACTGAATCGATAGTAATGAGCAAAACTGAATGCATTGCGTGAACCGA
DNasePeakNoPromoter47577	putative enhancer	chr4	187822270	187822470	+	chr4	186901116	186901316	+	AGGACCGGATCAACTATCATAATATCCTCTACCTTTGCCTTTCTCTTTGAGTTCAGAACTATTGATTCAGTGTAGCTTTTGTTTTCAAGGAAACTATAGCTCAAAAAGTTCAAGTTTCACTGACTTGTCCTGGGTGATGGGGCTAGTTAATGGCAAAGCCAGTCCTGGAACCTCCGCCTCTCCTGCTGTTGGCAAAGCACTTCTGCTACACGCACCATTGCGTGAACCGA
DNasePeakNoPromoter47577_Reversed:	putative enhancer	chr4	187822270	187822470	-	chr4	186901116	186901316	-	AGGACCGGATCAACTGTGCGTGTAGCAGAAGTGCTTTGCCAACAGCAGGAGAGGCGGAGGTTCCAGGACTGGCTTTGCCATTAACTAGCCCCATCACCCAGGACAAGTCAGTGAAACTTGAACTTTTTGAGCTATAGTTTCCTTGAAAACAAAAGCTACACTGAATCAATAGTTCTGAACTCAAAGAGAAAGGCAAAGGTAGAGGATATTATGATCATTGCGTGAACCGA
DNasePeakNoPromoter47578	putative enhancer	chr4	187825350	187825550	+	chr4	186904196	186904396	+	AGGACCGGATCAACTTCCTTGTTTAAAAAGAAAGAGACTTTTCTCCACACCACTTCTCAATATTTATTTATGCAAATGGGACATGAGTCACAAGCATGCAGAGATGAACCCTGATTTATGACAACATCAAGAAAATAGCTAAAAATATGTGTGTCTCAGGATGATTCAAAGTGCAATAGGGGAATTTCCAGTGATTTGGTAACAAATGTAGCAGCCATTGCGTGAACCGA
DNasePeakNoPromoter47578_Reversed:	putative enhancer	chr4	187825350	187825550	-	chr4	186904196	186904396	-	AGGACCGGATCAACTGCTGCTACATTTGTTACCAAATCACTGGAAATTCCCCTATTGCACTTTGAATCATCCTGAGACACACATATTTTTAGCTATTTTCTTGATGTTGTCATAAATCAGGGTTCATCTCTGCATGCTTGTGACTCATGTCCCATTTGCATAAATAAATATTGAGAAGTGGTGTGGAGAAAAGTCTCTTTCTTTTTAAACAAGGACATTGCGTGAACCGA
DNasePeakNoPromoter47579	putative enhancer	chr4	187858290	187858490	+	chr4	186937136	186937336	+	AGGACCGGATCAACTTTTATGGTTGTTCCTTTACTTCCTGGTAGCATATTTCTGATGACACATCCGTAGCAACAGTAGTTTTATTTATAAGCAAAGGGAAGAAGAAACATGGACTTTGGCTAACCTGGGTGTACAAAGAACACCCAGAATGTAATTGTAATTATGTCCACTTGTGGTGATATGGTCCAAGGTTTATCAGGATTTCCAAAGGAATCCATTGCGTGAACCGA
DNasePeakNoPromoter47579_Reversed:	putative enhancer	chr4	187858290	187858490	-	chr4	186937136	186937336	-	AGGACCGGATCAACTGATTCCTTTGGAAATCCTGATAAACCTTGGACCATATCACCACAAGTGGACATAATTACAATTACATTCTGGGTGTTCTTTGTACACCCAGGTTAGCCAAAGTCCATGTTTCTTCTTCCCTTTGCTTATAAATAAAACTACTGTTGCTACGGATGTGTCATCAGAAATATGCTACCAGGAAGTAAAGGAACAACCATAAACATTGCGTGAACCGA
DNasePeakNoPromoter4758	putative enhancer	chr1	203180210	203180410	+	chr1	203211082	203211282	+	AGGACCGGATCAACTTTAAGGAAGGTGGCCAGACATTAGTGGGTTAAGCCACCAAAAAGTAAATAGCCCCAAATTCCTTTCAAACTGTATTGCTCAATGTCAAACACACTGTAACAGTTCAAGCAGTATTTGTGCCTGTCTTCAAAGGCCATGCAAGCTTACATGACCTAGTTTATAATTAAGGTGTGTGGGGCTGACAGGGCAGTCTGGTGGGACATTGCGTGAACCGA
DNasePeakNoPromoter4758_Reversed:	putative enhancer	chr1	203180210	203180410	-	chr1	203211082	203211282	-	AGGACCGGATCAACTTCCCACCAGACTGCCCTGTCAGCCCCACACACCTTAATTATAAACTAGGTCATGTAAGCTTGCATGGCCTTTGAAGACAGGCACAAATACTGCTTGAACTGTTACAGTGTGTTTGACATTGAGCAATACAGTTTGAAAGGAATTTGGGGCTATTTACTTTTTGGTGGCTTAACCCACTAATGTCTGGCCACCTTCCTTAACATTGCGTGAACCGA
DNasePeakNoPromoter47580	putative enhancer	chr4	187867890	187868090	+	chr4	186946736	186946936	+	AGGACCGGATCAACTTTTATCTGCCCCTCCCAGCTGAAGTCACTGAGTATACCAGCAGCTGCAGATCCCACTGAGCAGCGCTGACGGGATGGGATGGAGCCCAGGCCACCTGCTGGCCTGAGATGCAAGGTTCCCTCTGGCTGCGGGTGAGCCTTGGGCACAGGGAGTCAGCCTCCTGCAGGTGGGGCCTGGGCCTGTCTGATACCCACAGCCTTCATTGCGTGAACCGA
DNasePeakNoPromoter47580_Reversed:	putative enhancer	chr4	187867890	187868090	-	chr4	186946736	186946936	-	AGGACCGGATCAACTAAGGCTGTGGGTATCAGACAGGCCCAGGCCCCACCTGCAGGAGGCTGACTCCCTGTGCCCAAGGCTCACCCGCAGCCAGAGGGAACCTTGCATCTCAGGCCAGCAGGTGGCCTGGGCTCCATCCCATCCCGTCAGCGCTGCTCAGTGGGATCTGCAGCTGCTGGTATACTCAGTGACTTCAGCTGGGAGGGGCAGATAAACATTGCGTGAACCGA
DNasePeakNoPromoter47581	putative enhancer	chr4	188125730	188125930	+	chr4	187204576	187204776	+	AGGACCGGATCAACTCTGTCCAATATTTGTTCATTCAGCAAATATTTGCTGGTCGTCTACTGTTGGAGGCCGAAAGAATGAGGGTCTTGATCAACTCAGTATACCACCGGAGGCTATATGAGCAAACAGGGAACTGTTCTCATGAAAGCAGGATGTTGGCAAACTGACAAACTGCACTGGCCACCCAGAAGGAATGCTAAGGGCAGTCAGACCCACATTGCGTGAACCGA
DNasePeakNoPromoter47581_Reversed:	putative enhancer	chr4	188125730	188125930	-	chr4	187204576	187204776	-	AGGACCGGATCAACTTGGGTCTGACTGCCCTTAGCATTCCTTCTGGGTGGCCAGTGCAGTTTGTCAGTTTGCCAACATCCTGCTTTCATGAGAACAGTTCCCTGTTTGCTCATATAGCCTCCGGTGGTATACTGAGTTGATCAAGACCCTCATTCTTTCGGCCTCCAACAGTAGACGACCAGCAAATATTTGCTGAATGAACAAATATTGGACAGCATTGCGTGAACCGA
DNasePeakNoPromoter47582	putative enhancer	chr4	188301320	188301520	+	chr4	187380166	187380366	+	AGGACCGGATCAACTACAAAAAAGACCTAAGCTTACGAGTCTGTGGGTTCAGCTGATACAGTACAGGTTCAGCTCAGCTGAGCTCAGTGGCTCACCCTGCAGGCAGCTGTGAATTGCCTAAGAGCTCTGCTGACTTCTGCTGGGCTTCCTTATGTCTAGGGGCTGGCTTACTGCTCTGATATAGAAAGGTCTCAACCAGTATGACTGGGCAACTCCATTGCGTGAACCGA
DNasePeakNoPromoter47582_Reversed:	putative enhancer	chr4	188301320	188301520	-	chr4	187380166	187380366	-	AGGACCGGATCAACTGAGTTGCCCAGTCATACTGGTTGAGACCTTTCTATATCAGAGCAGTAAGCCAGCCCCTAGACATAAGGAAGCCCAGCAGAAGTCAGCAGAGCTCTTAGGCAATTCACAGCTGCCTGCAGGGTGAGCCACTGAGCTCAGCTGAGCTGAACCTGTACTGTATCAGCTGAACCCACAGACTCGTAAGCTTAGGTCTTTTTTGTCATTGCGTGAACCGA
DNasePeakNoPromoter47583	putative enhancer	chr4	188337960	188338160	+	chr4	187416806	187417006	+	AGGACCGGATCAACTCCCAGCTACTCAGGAGGCTGAGGCAGGAGAATAGCGTGAACCCGGGAGGCGGAGCTTGCAGTGACCAGAGATCTCGCCACTGCCCTCTAGTGTGGGCAACAGAGTGAGACCCTGTCTCAAAAAAAAAAAAAAAAAGGAAAAAAAGAAATATTGCATATTATTTGATTTTACTTATTGATTTTAACTGTATAAAACTATAACATTGCGTGAACCGA
DNasePeakNoPromoter47583_Reversed:	putative enhancer	chr4	188337960	188338160	-	chr4	187416806	187417006	-	AGGACCGGATCAACTTTATAGTTTTATACAGTTAAAATCAATAAGTAAAATCAAATAATATGCAATATTTCTTTTTTTCCTTTTTTTTTTTTTTTTTGAGACAGGGTCTCACTCTGTTGCCCACACTAGAGGGCAGTGGCGAGATCTCTGGTCACTGCAAGCTCCGCCTCCCGGGTTCACGCTATTCTCCTGCCTCAGCCTCCTGAGTAGCTGGGCATTGCGTGAACCGA
DNasePeakNoPromoter47584	putative enhancer	chr4	188401750	188401950	+	chr4	187480596	187480796	+	AGGACCGGATCAACTGCCAAGATGTCCCTGCCTCCAGCAATTTCCAGCTTAGTAGGGAAAACAGACCTAAGTCCAGACCTTTAGGACACACTGTAACATCCGCTGTAACAGTGTTTACACAAGACCGAACACTAGCAAAAAGAACAGAGCTGCAGATTCTGGGTAGATTCAAAACAATGCCATGGAGGAAACCTTGAAATGAGTCTCAAAAGATACATTGCGTGAACCGA
DNasePeakNoPromoter47584_Reversed:	putative enhancer	chr4	188401750	188401950	-	chr4	187480596	187480796	-	AGGACCGGATCAACTTATCTTTTGAGACTCATTTCAAGGTTTCCTCCATGGCATTGTTTTGAATCTACCCAGAATCTGCAGCTCTGTTCTTTTTGCTAGTGTTCGGTCTTGTGTAAACACTGTTACAGCGGATGTTACAGTGTGTCCTAAAGGTCTGGACTTAGGTCTGTTTTCCCTACTAAGCTGGAAATTGCTGGAGGCAGGGACATCTTGGCCATTGCGTGAACCGA
DNasePeakNoPromoter47585	putative enhancer	chr4	188527760	188527960	+	chr4	187606606	187606806	+	AGGACCGGATCAACTATATTTTGTAATTCCCAGGCTAATCATATTATACAAACCCAGGTCTGTTAGCCTGAGCTGCAGTTTGAGATAAATACCAGTAGGTGGCAGTGCAGGTCACATGGTGGCTTATTCTGCACAAAGCTGCTTTCCCATGGGGGTATGCCCTTGGGAAGAGAGGACTCAGGCACCAGTCTGGACAAGCACCCTTTTGTTAACGCCATTGCGTGAACCGA
DNasePeakNoPromoter47585_Reversed:	putative enhancer	chr4	188527760	188527960	-	chr4	187606606	187606806	-	AGGACCGGATCAACTGCGTTAACAAAAGGGTGCTTGTCCAGACTGGTGCCTGAGTCCTCTCTTCCCAAGGGCATACCCCCATGGGAAAGCAGCTTTGTGCAGAATAAGCCACCATGTGACCTGCACTGCCACCTACTGGTATTTATCTCAAACTGCAGCTCAGGCTAACAGACCTGGGTTTGTATAATATGATTAGCCTGGGAATTACAAAATATCATTGCGTGAACCGA
DNasePeakNoPromoter47586	putative enhancer	chr4	189002560	189002760	+	chr4	188081406	188081606	+	AGGACCGGATCAACTTATAGCTCACTCCTATCTGAAGCTCTGAATGTTAACATCCAATGTAGGAACAGCTTTTAGCTTCAGAAATTCCACAGGCCAAAGAACAATGATAACCATTAAGAAGATTGCAACAGGAGCTTTTACCTCCACCCTCTTTTTCAAATACAAAGTTCTCTTGTATCTCTGAGTATCTGGAATGACCACATAGTTCTCCTATCCATTGCGTGAACCGA
DNasePeakNoPromoter47586_Reversed:	putative enhancer	chr4	189002560	189002760	-	chr4	188081406	188081606	-	AGGACCGGATCAACTGATAGGAGAACTATGTGGTCATTCCAGATACTCAGAGATACAAGAGAACTTTGTATTTGAAAAAGAGGGTGGAGGTAAAAGCTCCTGTTGCAATCTTCTTAATGGTTATCATTGTTCTTTGGCCTGTGGAATTTCTGAAGCTAAAAGCTGTTCCTACATTGGATGTTAACATTCAGAGCTTCAGATAGGAGTGAGCTATACATTGCGTGAACCGA
DNasePeakNoPromoter47587	putative enhancer	chr4	189136130	189136330	+	chr4	188214976	188215176	+	AGGACCGGATCAACTAGTATCTCCCATACCTAACGGTAGTACAAAATGGGGTTGTGGAAAAGTTGCGGCAGAATGAAATTTCTCAGTCCTTAGATCTTCGTCATTGCTGAGTCATGTTGACATTTTTGATTAAAGGTCAGTTGGTTCTTTCATCTTCGTCCTTGAATCCTCTTCTGCCTTCTGCTTTAACCGTTGGCTCACTTTGAGTAAGGCCTCATTGCGTGAACCGA
DNasePeakNoPromoter47587_Reversed:	putative enhancer	chr4	189136130	189136330	-	chr4	188214976	188215176	-	AGGACCGGATCAACTAGGCCTTACTCAAAGTGAGCCAACGGTTAAAGCAGAAGGCAGAAGAGGATTCAAGGACGAAGATGAAAGAACCAACTGACCTTTAATCAAAAATGTCAACATGACTCAGCAATGACGAAGATCTAAGGACTGAGAAATTTCATTCTGCCGCAACTTTTCCACAACCCCATTTTGTACTACCGTTAGGTATGGGAGATACTCATTGCGTGAACCGA
DNasePeakNoPromoter47588	putative enhancer	chr4	189294150	189294350	+	chr4	188372996	188373196	+	AGGACCGGATCAACTAGGGGAGGCAGGGACTCAAATGAAGGACTGGCCACATGGAGTATGTGTATCTCGGAGAAGAACATTGCTGACCTCTGTAGGAAGAAAGACTGGCCACATGGAGCATGTGTATCTTGGAGAAGAACATTGCTGACCTCTGTAGGAAGAAAGATGTGCACAGGTGGGTCTGGTCTATGCCACATGGATCCCAGTAACAGCAACATTGCGTGAACCGA
DNasePeakNoPromoter47588_Reversed:	putative enhancer	chr4	189294150	189294350	-	chr4	188372996	188373196	-	AGGACCGGATCAACTTTGCTGTTACTGGGATCCATGTGGCATAGACCAGACCCACCTGTGCACATCTTTCTTCCTACAGAGGTCAGCAATGTTCTTCTCCAAGATACACATGCTCCATGTGGCCAGTCTTTCTTCCTACAGAGGTCAGCAATGTTCTTCTCCGAGATACACATACTCCATGTGGCCAGTCCTTCATTTGAGTCCCTGCCTCCCCTCATTGCGTGAACCGA
DNasePeakNoPromoter47589	putative enhancer	chr4	189338440	189338640	+	chr4	188417286	188417486	+	AGGACCGGATCAACTGCTCTAGAAATCAGGAAGTGGTGCTCTACGGATATGCAGGAGGGAGTGCTGAAAGAACAGCTCATGAGGTAGTGCAGGCAGAGGCAGGTTGATGGCAGCAGTGACTCCAATTTGCTCTCACTCTGTGTCTCCATTCACTTTGGTAGTGCAGGCAGAGGCAGGTTGATGGCAGCAGTGACTCCAATTTGCTCTCACTCTCTCATTGCGTGAACCGA
DNasePeakNoPromoter47589_Reversed:	putative enhancer	chr4	189338440	189338640	-	chr4	188417286	188417486	-	AGGACCGGATCAACTAGAGAGTGAGAGCAAATTGGAGTCACTGCTGCCATCAACCTGCCTCTGCCTGCACTACCAAAGTGAATGGAGACACAGAGTGAGAGCAAATTGGAGTCACTGCTGCCATCAACCTGCCTCTGCCTGCACTACCTCATGAGCTGTTCTTTCAGCACTCCCTCCTGCATATCCGTAGAGCACCACTTCCTGATTTCTAGAGCCATTGCGTGAACCGA
DNasePeakNoPromoter4759	putative enhancer	chr1	203214030	203214230	+	chr1	203244902	203245102	+	AGGACCGGATCAACTTCACATAGTCATGTAATATCCATGTGACTGACCTTAGGTACTCAGTCTCCAGCCGCTACAGAGGTCAAATTGATACAGCATTGCACAAGACTTTCACATAAACTACATTGTTAGCATAAGCTATCTGGCATGGCCCAAGGCCCCAGATATGCAAAGACAGGCAGGATATCCCAATGGTGTAGAGGTTAACTGTCAGAAGCCATTGCGTGAACCGA
DNasePeakNoPromoter4759_Reversed:	putative enhancer	chr1	203214030	203214230	-	chr1	203244902	203245102	-	AGGACCGGATCAACTGCTTCTGACAGTTAACCTCTACACCATTGGGATATCCTGCCTGTCTTTGCATATCTGGGGCCTTGGGCCATGCCAGATAGCTTATGCTAACAATGTAGTTTATGTGAAAGTCTTGTGCAATGCTGTATCAATTTGACCTCTGTAGCGGCTGGAGACTGAGTACCTAAGGTCAGTCACATGGATATTACATGACTATGTGACATTGCGTGAACCGA
DNasePeakNoPromoter47590	putative enhancer	chr4	189359580	189359780	+	chr4	188438426	188438626	+	AGGACCGGATCAACTCTGAGGCAGCCGGTTCTTACCTTAGAGCATTAGGTCTTAGGGTAAATACTAGGGACAACAGAGGCTTCCCCACTTAAGTCTGTTTACCCTACCTCCAATAACTAACCTTTGAGCCAGATGGCCCACTTGTGGGGAGGTTGACTAGGGATATTGTCCCCTAATGGTATTTACCTTAGACCTTGGTACCTGAGCTTTAATCACATTGCGTGAACCGA
DNasePeakNoPromoter47590_Reversed:	putative enhancer	chr4	189359580	189359780	-	chr4	188438426	188438626	-	AGGACCGGATCAACTTGATTAAAGCTCAGGTACCAAGGTCTAAGGTAAATACCATTAGGGGACAATATCCCTAGTCAACCTCCCCACAAGTGGGCCATCTGGCTCAAAGGTTAGTTATTGGAGGTAGGGTAAACAGACTTAAGTGGGGAAGCCTCTGTTGTCCCTAGTATTTACCCTAAGACCTAATGCTCTAAGGTAAGAACCGGCTGCCTCAGCATTGCGTGAACCGA
DNasePeakNoPromoter47591	putative enhancer	chr4	189376620	189376820	+	chr4	188455466	188455666	+	AGGACCGGATCAACTTCTTGGGGTGAAGAATTACAGCCTTAGCATGGAGCAGGCCTCGGTGCATCGGCTTTCAGCTAGGCATGCCTGCCAATGTTCAACGTCCTCCTGGGATACGGAAGGCACCGTGATAGACATCTGGGCAAGTCAACAGGAAGGTGGATATCCAAATCTCTCTCTTCGCAATGAGTTTCCAGTTAGATGGAGGAGAGAGTAATCATTGCGTGAACCGA
DNasePeakNoPromoter47591_Reversed:	putative enhancer	chr4	189376620	189376820	-	chr4	188455466	188455666	-	AGGACCGGATCAACTATTACTCTCTCCTCCATCTAACTGGAAACTCATTGCGAAGAGAGAGATTTGGATATCCACCTTCCTGTTGACTTGCCCAGATGTCTATCACGGTGCCTTCCGTATCCCAGGAGGACGTTGAACATTGGCAGGCATGCCTAGCTGAAAGCCGATGCACCGAGGCCTGCTCCATGCTAAGGCTGTAATTCTTCACCCCAAGACATTGCGTGAACCGA
DNasePeakNoPromoter47592	putative enhancer	chr4	189456160	189456360	+	chr4	188535006	188535206	+	AGGACCGGATCAACTATGAGTTCCCCAGCGTGAAACTCAAGAGTGAGGAGAGAGAACTTTTAGAATTTGCCACACACCTGCTTTCTGTTGCATATTAACCACACGGTGCACTTTCCACTGGCTGCTTGAACAGGCACGTCATGTGTGAATGAAGTGGGTCAAGGTCAGAAAAATAGCGATTGTTGGTGTATGTGATAAATTGATGTGTACTTGCCCATTGCGTGAACCGA
DNasePeakNoPromoter47592_Reversed:	putative enhancer	chr4	189456160	189456360	-	chr4	188535006	188535206	-	AGGACCGGATCAACTGGCAAGTACACATCAATTTATCACATACACCAACAATCGCTATTTTTCTGACCTTGACCCACTTCATTCACACATGACGTGCCTGTTCAAGCAGCCAGTGGAAAGTGCACCGTGTGGTTAATATGCAACAGAAAGCAGGTGTGTGGCAAATTCTAAAAGTTCTCTCTCCTCACTCTTGAGTTTCACGCTGGGGAACTCATCATTGCGTGAACCGA
DNasePeakNoPromoter47593	putative enhancer	chr4	189499900	189500100	+	chr4	188578746	188578946	+	AGGACCGGATCAACTGAAATTTGGTTAAAGCTCAAACAAGTCGGATTTTCAAAAGCAACCTGAAGGTCAGCTGTTTAGTTTTATGCATTTCCTTCTTCTCTGACCAAATACTGCAAGTTCTGCCAATAGGCAAAGGCAAAGATAATGTATTTTGTATGGCCTAGTTTTGTATCCATATGAAATACTATAGACTTGTTTGAGGTTACAGTTTGAATCATTGCGTGAACCGA
DNasePeakNoPromoter47593_Reversed:	putative enhancer	chr4	189499900	189500100	-	chr4	188578746	188578946	-	AGGACCGGATCAACTATTCAAACTGTAACCTCAAACAAGTCTATAGTATTTCATATGGATACAAAACTAGGCCATACAAAATACATTATCTTTGCCTTTGCCTATTGGCAGAACTTGCAGTATTTGGTCAGAGAAGAAGGAAATGCATAAAACTAAACAGCTGACCTTCAGGTTGCTTTTGAAAATCCGACTTGTTTGAGCTTTAACCAAATTTCCATTGCGTGAACCGA
DNasePeakNoPromoter47594	putative enhancer	chr4	189527880	189528080	+	chr4	188606726	188606926	+	AGGACCGGATCAACTCATGTTTATCTCCTTTACAGCACTTATATAACAATGCTGCTATAGATCAGCCTTCCCTGGCATGTGTGAGGAATTCATTCAGTATTTGTTCAATAAGCAATACATTGAACTTTGAACACCTCTTCTTTCTTCTCTGGTACCCTGGATACGGAAGGTGCTCAGAAAATTGATTCTAATCTCTTCATATTTTTGCAGCCCTCCATTGCGTGAACCGA
DNasePeakNoPromoter47594_Reversed:	putative enhancer	chr4	189527880	189528080	-	chr4	188606726	188606926	-	AGGACCGGATCAACTGAGGGCTGCAAAAATATGAAGAGATTAGAATCAATTTTCTGAGCACCTTCCGTATCCAGGGTACCAGAGAAGAAAGAAGAGGTGTTCAAAGTTCAATGTATTGCTTATTGAACAAATACTGAATGAATTCCTCACACATGCCAGGGAAGGCTGATCTATAGCAGCATTGTTATATAAGTGCTGTAAAGGAGATAAACATGCATTGCGTGAACCGA
DNasePeakNoPromoter47595	putative enhancer	chr4	190123460	190123660	+	chr4	189202306	189202506	+	AGGACCGGATCAACTGACATTGTGACATAAACACTAGTTGGTTAAATCCAGTCTCAGCTATTCTCTGAGAATGCCAAACTGAAACCACGTTGCACACTCGCAACGTGGCCCCAGGGGAGCCGCGGCCTGGCAACGCGCGCATCCTGTGGTAGTTCAGGAGCGCCACCTGTCGTGGAGAAGGAGAAAAGCAGGGCAGGGAAGACATTCTACATTTACATTGCGTGAACCGA
DNasePeakNoPromoter47595_Reversed:	putative enhancer	chr4	190123460	190123660	-	chr4	189202306	189202506	-	AGGACCGGATCAACTTAAATGTAGAATGTCTTCCCTGCCCTGCTTTTCTCCTTCTCCACGACAGGTGGCGCTCCTGAACTACCACAGGATGCGCGCGTTGCCAGGCCGCGGCTCCCCTGGGGCCACGTTGCGAGTGTGCAACGTGGTTTCAGTTTGGCATTCTCAGAGAATAGCTGAGACTGGATTTAACCAACTAGTGTTTATGTCACAATGTCCATTGCGTGAACCGA
DNasePeakNoPromoter47596	putative enhancer	chr4	190285360	190285560	+	chr4	189364206	189364406	+	AGGACCGGATCAACTTCCCACGTCAGTGTGCGTGAACTCCCGCGGCAGTGTGCGTGACCTCCCACGTTAGTGTGCGTGACCTCCCGGCGGCAGTGTGCGTGACCTCCCACGTCAGTGTGCGTGAACTCCCGCGGCAGTGTGCGTGACCGCGTGGCGGCAGTGTACGTGGCCTACTGGCGGGAATGTGCGTGACCTCCAGGCCCTTTACCTTTGCCCATTGCGTGAACCGA
DNasePeakNoPromoter47596_Reversed:	putative enhancer	chr4	190285360	190285560	-	chr4	189364206	189364406	-	AGGACCGGATCAACTGGCAAAGGTAAAGGGCCTGGAGGTCACGCACATTCCCGCCAGTAGGCCACGTACACTGCCGCCACGCGGTCACGCACACTGCCGCGGGAGTTCACGCACACTGACGTGGGAGGTCACGCACACTGCCGCCGGGAGGTCACGCACACTAACGTGGGAGGTCACGCACACTGCCGCGGGAGTTCACGCACACTGACGTGGGACATTGCGTGAACCGA
DNasePeakNoPromoter47597	putative enhancer	chr4	190306350	190306550	+	chr4	189385196	189385396	+	AGGACCGGATCAACTTCACTCAGCAGAGCTTGTGGTTGATACAGCAGGTAAAGGGGGAACATGATATCTGGGACAGAAACGTGACTCCCAGGAGAAAACTAAACAGGAGGGCTCTGTGGAATGACCAGGAGCCAGGTGAATGGACTTTGCTCTTGCTTTTTTTACTCTGAACTCTTTGAATTATCTATTTACTTTTTGGACTTGTTACTTGCATACATTGCGTGAACCGA
DNasePeakNoPromoter47597_Reversed:	putative enhancer	chr4	190306350	190306550	-	chr4	189385196	189385396	-	AGGACCGGATCAACTTATGCAAGTAACAAGTCCAAAAAGTAAATAGATAATTCAAAGAGTTCAGAGTAAAAAAAGCAAGAGCAAAGTCCATTCACCTGGCTCCTGGTCATTCCACAGAGCCCTCCTGTTTAGTTTTCTCCTGGGAGTCACGTTTCTGTCCCAGATATCATGTTCCCCCTTTACCTGCTGTATCAACCACAAGCTCTGCTGAGTGACATTGCGTGAACCGA
DNasePeakNoPromoter47598	putative enhancer	chr4	190306840	190307040	+	chr4	189385686	189385886	+	AGGACCGGATCAACTTAAAACTGTCTTCAATTCTAGAATAATGTGAGATGAGAAACCTTAAGTGTTATCTATCCTTTGCTTACGTAATCCCTATGTGCCCTCCAGTGTCCGATATGCAAGTCTTTCCTCTGCTGTAAAACACAGCTTGGCAGCAAAATGTGCCATATATAACTGTAATCTTTAGTAATGATGAGGCACTCTGTAGATTCCAGCAGCATTGCGTGAACCGA
DNasePeakNoPromoter47598_Reversed:	putative enhancer	chr4	190306840	190307040	-	chr4	189385686	189385886	-	AGGACCGGATCAACTCTGCTGGAATCTACAGAGTGCCTCATCATTACTAAAGATTACAGTTATATATGGCACATTTTGCTGCCAAGCTGTGTTTTACAGCAGAGGAAAGACTTGCATATCGGACACTGGAGGGCACATAGGGATTACGTAAGCAAAGGATAGATAACACTTAAGGTTTCTCATCTCACATTATTCTAGAATTGAAGACAGTTTTACATTGCGTGAACCGA
DNasePeakNoPromoter47599	putative enhancer	chr4	190357470	190357670	+	chr4	189436316	189436516	+	AGGACCGGATCAACTGGAATACATAAAACATCTCACATCAGTCCCATCACAGATAACCATGCTGTTCCGAGATGGTTATAAAGATCTGAGCTCTTTATAAAGGACGCCACCAGAGGGCCCCACTAAGAGTCTGGGTGTTTCCTGCGGCTTTTCTTCCTTGGTCATTCCTAAATTCCAATTTTAGTTTCCTAAATACCTTGAGATTGCAAAAACTCCATTGCGTGAACCGA
DNasePeakNoPromoter47599_Reversed:	putative enhancer	chr4	190357470	190357670	-	chr4	189436316	189436516	-	AGGACCGGATCAACTGAGTTTTTGCAATCTCAAGGTATTTAGGAAACTAAAATTGGAATTTAGGAATGACCAAGGAAGAAAAGCCGCAGGAAACACCCAGACTCTTAGTGGGGCCCTCTGGTGGCGTCCTTTATAAAGAGCTCAGATCTTTATAACCATCTCGGAACAGCATGGTTATCTGTGATGGGACTGATGTGAGATGTTTTATGTATTCCCATTGCGTGAACCGA
DNasePeakNoPromoter476	putative enhancer	chr1	12664440	12664640	+	chr1	12604435	12604635	+	AGGACCGGATCAACTCCCATTCATTGTATGCAAATACTGCTACTCAGTGCTCTAAATGATGTTTGTGTAAAAGCGGATTTCACTACATCCCTGCCCGCATCCTGTTGACTCATTCACTGCTTATCACCGCTCTCTCCAGAACCCTCTGTGTACTAAGCCCCATTACTTAACAGCTTGTCTCTTGACCTCTCCATGACCCTGAATGAGGCAGGCCACATTGCGTGAACCGA
DNasePeakNoPromoter476_Reversed:	putative enhancer	chr1	12664440	12664640	-	chr1	12604435	12604635	-	AGGACCGGATCAACTTGGCCTGCCTCATTCAGGGTCATGGAGAGGTCAAGAGACAAGCTGTTAAGTAATGGGGCTTAGTACACAGAGGGTTCTGGAGAGAGCGGTGATAAGCAGTGAATGAGTCAACAGGATGCGGGCAGGGATGTAGTGAAATCCGCTTTTACACAAACATCATTTAGAGCACTGAGTAGCAGTATTTGCATACAATGAATGGGCATTGCGTGAACCGA
DNasePeakNoPromoter4760	putative enhancer	chr1	203236470	203236670	+	chr1	203267342	203267542	+	AGGACCGGATCAACTCTCAGTGGAGTTGGCTAACATCCTGTACCAGTTACCAGTTTATTACTCTCTGGCTCCAAACGTTTCTCCCTTGCCAGCGGGCACAGTGTTAAACTGTGTCAGTAGAGGGCGCTAGAGGACAGAGAGAAGAAGAGACTTCTCTTGCGGTTTCTTTAAGCTTTCCTTCCTACTTGCTTTCGGGACTCTGAACCCCCGGGGTTCATTGCGTGAACCGA
DNasePeakNoPromoter4760_Reversed:	putative enhancer	chr1	203236470	203236670	-	chr1	203267342	203267542	-	AGGACCGGATCAACTAACCCCGGGGGTTCAGAGTCCCGAAAGCAAGTAGGAAGGAAAGCTTAAAGAAACCGCAAGAGAAGTCTCTTCTTCTCTCTGTCCTCTAGCGCCCTCTACTGACACAGTTTAACACTGTGCCCGCTGGCAAGGGAGAAACGTTTGGAGCCAGAGAGTAATAAACTGGTAACTGGTACAGGATGTTAGCCAACTCCACTGAGCATTGCGTGAACCGA
DNasePeakNoPromoter47600	putative enhancer	chr4	190642610	190642810	+	chr4	189721456	189721656	+	AGGACCGGATCAACTAGCGGTCCTCACACAGGGCAATGCCCTTCCCACCCCCACCAGAGGACATTTAGCAACATCTAGAGACCTTTATGTTTGTCACCGCTAGGGGAGGGGTTGCCACTGTCATGGGGTGTCCAGGCCAGGGATGCTGCCAAACCTCCTACAAGGCACAGGACAGCCTTCTCTCCCCAACAACAAAGAATTGTGTGGCCCAAACTCATTGCGTGAACCGA
DNasePeakNoPromoter47600_Reversed:	putative enhancer	chr4	190642610	190642810	-	chr4	189721456	189721656	-	AGGACCGGATCAACTAGTTTGGGCCACACAATTCTTTGTTGTTGGGGAGAGAAGGCTGTCCTGTGCCTTGTAGGAGGTTTGGCAGCATCCCTGGCCTGGACACCCCATGACAGTGGCAACCCCTCCCCTAGCGGTGACAAACATAAAGGTCTCTAGATGTTGCTAAATGTCCTCTGGTGGGGGTGGGAAGGGCATTGCCCTGTGTGAGGACCGCTCATTGCGTGAACCGA
DNasePeakNoPromoter47601	putative enhancer	chr4	190643610	190643810	+	chr4	189722456	189722656	+	AGGACCGGATCAACTTCACGCCTGTCTTGTCCCACAGGAAACGCTTCCCCGCCATTCTGGGCCCCTTTGCAGGAGCTCACGCCTGTCTTGTCCCATGGGAAACACATCCCCACCATTCTGGGCCACTTTGCAGGAGCTCACACCTGTCTTGTCCCACGGGAAACATTGGGAGTGCCCACAGGGCCAGTTAGAAACAAAAACAGGTGGGGCTCACACATTGCGTGAACCGA
DNasePeakNoPromoter47601_Reversed:	putative enhancer	chr4	190643610	190643810	-	chr4	189722456	189722656	-	AGGACCGGATCAACTTGTGAGCCCCACCTGTTTTTGTTTCTAACTGGCCCTGTGGGCACTCCCAATGTTTCCCGTGGGACAAGACAGGTGTGAGCTCCTGCAAAGTGGCCCAGAATGGTGGGGATGTGTTTCCCATGGGACAAGACAGGCGTGAGCTCCTGCAAAGGGGCCCAGAATGGCGGGGAAGCGTTTCCTGTGGGACAAGACAGGCGTGACATTGCGTGAACCGA
DNasePeakNoPromoter47602	putative enhancer	chr4	190714260	190714460	+	chr4	189793106	189793306	+	AGGACCGGATCAACTCAATTATGTGTCAGCCACCCAAGAGCCTCAGAACGCTATGCAACCGCAGCATGCAAAAGCAAACGTGTCAGAAAGGAAAACTGGGACGCTACTGCCCTCTGCTGGACACACAGGCGAAGGGCGATTCCTGCACCGTCTTTACCGCACCTGGGAGGAGTTCTGGGCATAGCTGCGTGCAGCTGGCGACACTTTACTCAATACATTGCGTGAACCGA
DNasePeakNoPromoter47602_Reversed:	putative enhancer	chr4	190714260	190714460	-	chr4	189793106	189793306	-	AGGACCGGATCAACTTATTGAGTAAAGTGTCGCCAGCTGCACGCAGCTATGCCCAGAACTCCTCCCAGGTGCGGTAAAGACGGTGCAGGAATCGCCCTTCGCCTGTGTGTCCAGCAGAGGGCAGTAGCGTCCCAGTTTTCCTTTCTGACACGTTTGCTTTTGCATGCTGCGGTTGCATAGCGTTCTGAGGCTCTTGGGTGGCTGACACATAATTGCATTGCGTGAACCGA
DNasePeakNoPromoter47603	putative enhancer	chr4	190796690	190796890	+	chr4	189875535	189875735	+	AGGACCGGATCAACTCTCTGGTTGCTCAGTGAAGAACAAAGTGCAGGGAGAAAGAGAAAGTGGGAGAGGAGTTAGGAGGCTATTTTGATAATCCATGAAAGCAATGACGTAAAGTGAAGCAGGGTGTACACAATGGGTGTGGCAAGGGAAGCTCAGATTCTGAATACAGTTCAACAGTGTATGCTGATATGAAGTGCAAGAAACAAAGAAGGGTCCATTGCGTGAACCGA
DNasePeakNoPromoter47603_Reversed:	putative enhancer	chr4	190796690	190796890	-	chr4	189875535	189875735	-	AGGACCGGATCAACTGACCCTTCTTTGTTTCTTGCACTTCATATCAGCATACACTGTTGAACTGTATTCAGAATCTGAGCTTCCCTTGCCACACCCATTGTGTACACCCTGCTTCACTTTACGTCATTGCTTTCATGGATTATCAAAATAGCCTCCTAACTCCTCTCCCACTTTCTCTTTCTCCCTGCACTTTGTTCTTCACTGAGCAACCAGAGCATTGCGTGAACCGA
DNasePeakNoPromoter47604	putative enhancer	chr4	190825660	190825860	+	chr4	189904505	189904705	+	AGGACCGGATCAACTTATGGAAAAGGAACTACTGTGATATTTTTTAGAGAATGTCGTGTTCTTGATGTTCTTGAGTGAGCTGTCTCATGTTATTAGAAGGGAAACAGCACCACCTTGTGGGGAAACAACACCACCTTGTGGACAAACAAAGAAAGTGAATGAAATTTTAGGGCCGGGTGCTTAATCCCAGCACTTTTGGGAGACCTGGGAGGAGGCATTGCGTGAACCGA
DNasePeakNoPromoter47604_Reversed:	putative enhancer	chr4	190825660	190825860	-	chr4	189904505	189904705	-	AGGACCGGATCAACTCCTCCTCCCAGGTCTCCCAAAAGTGCTGGGATTAAGCACCCGGCCCTAAAATTTCATTCACTTTCTTTGTTTGTCCACAAGGTGGTGTTGTTTCCCCACAAGGTGGTGCTGTTTCCCTTCTAATAACATGAGACAGCTCACTCAAGAACATCAAGAACACGACATTCTCTAAAAAATATCACAGTAGTTCCTTTTCCATACATTGCGTGAACCGA
DNasePeakNoPromoter47605	putative enhancer	chr4	190895290	190895490	+	chr4	189974135	189974335	+	AGGACCGGATCAACTTTAAGTGACACACAGTGATACTGAAGGCACTTGTTTCTCAGCAACATCATTTTTTCCCCAATAAGAACGTACTGCATCCTAGACGTGAAATGAAAATAAGCTTTAATTTTCACCACAGGAGGGCGACAACCAGAGAACTGAGGGGGTACAGATCCATTAGAGGACCATATCCATGAGCTTAAAATGCTCTACTGTAAGAGCATTGCGTGAACCGA
DNasePeakNoPromoter47605_Reversed:	putative enhancer	chr4	190895290	190895490	-	chr4	189974135	189974335	-	AGGACCGGATCAACTCTCTTACAGTAGAGCATTTTAAGCTCATGGATATGGTCCTCTAATGGATCTGTACCCCCTCAGTTCTCTGGTTGTCGCCCTCCTGTGGTGAAAATTAAAGCTTATTTTCATTTCACGTCTAGGATGCAGTACGTTCTTATTGGGGAAAAAATGATGTTGCTGAGAAACAAGTGCCTTCAGTATCACTGTGTGTCACTTAACATTGCGTGAACCGA
DNasePeakNoPromoter47606	putative enhancer	chr4	190942210	190942410	+	chr4	190021055	190021255	+	AGGACCGGATCAACTCCCAGCGCTTCGCGGACTGAGGTCTCCGCCAACTCGACTGAAGAACGCTGGGGAAAAAGGAATGAGAGCTCCGCCTGGGCTGGTTGGAAAACCTAGGCTGCTGCCTGCAAACCTGCGCATGCGCAGTAGACAGTCCACCTCCCGGTACCTGGGCGGGCCCTGGGATCCCCGGGATGCTCAGGAAAGAATGACAGCCCTCCCATTGCGTGAACCGA
DNasePeakNoPromoter47606_Reversed:	putative enhancer	chr4	190942210	190942410	-	chr4	190021055	190021255	-	AGGACCGGATCAACTGGAGGGCTGTCATTCTTTCCTGAGCATCCCGGGGATCCCAGGGCCCGCCCAGGTACCGGGAGGTGGACTGTCTACTGCGCATGCGCAGGTTTGCAGGCAGCAGCCTAGGTTTTCCAACCAGCCCAGGCGGAGCTCTCATTCCTTTTTCCCCAGCGTTCTTCAGTCGAGTTGGCGGAGACCTCAGTCCGCGAAGCGCTGGGCATTGCGTGAACCGA
DNasePeakNoPromoter47607	putative enhancer	chr5	13200	13400	+	chr5	13200	13400	+	AGGACCGGATCAACTAAGCCCGTTTCGGGCGCCCCGTGCTTGGAGCCGGGAACTACAGGACCCGCTTGTCTACGATGCTGTGCCAGTTTGCCCCCTGCTGGCGACTAGTGCAACTGCAGGGCCCTGTTACTTACAGTGTTGTCCAGCGCTTTCCTCTTCCTTGTTGTTCTATTTGGCCTCTCAGCCAATTGGATGGTGCCTGTATTCATCCATTTCATTGCGTGAACCGA
DNasePeakNoPromoter47607_Reversed:	putative enhancer	chr5	13200	13400	-	chr5	13200	13400	-	AGGACCGGATCAACTAAATGGATGAATACAGGCACCATCCAATTGGCTGAGAGGCCAAATAGAACAACAAGGAAGAGGAAAGCGCTGGACAACACTGTAAGTAACAGGGCCCTGCAGTTGCACTAGTCGCCAGCAGGGGGCAAACTGGCACAGCATCGTAGACAAGCGGGTCCTGTAGTTCCCGGCTCCAAGCACGGGGCGCCCGAAACGGGCTTCATTGCGTGAACCGA
DNasePeakNoPromoter47608	putative enhancer	chr5	78720	78920	+	chr5	78605	78805	+	AGGACCGGATCAACTGGGCCCACCTCACCTGTGCCGGGAATTGGCATCCTGTCCCTCTGCATCTAGGGCTGCCTCGAGGTGGCTCTGTTCACCCTGGAGGAGGCCAATGCTTGGGGCTTTGTGTGAAGCCAGCAGCCTTGGGTGCTGCCCACTAGGGGGTGCGTGGGGGCTGAAAAGATGCCATCTCCAGGCTGCCTTGCGCTGACTGCTTTACCCATTGCGTGAACCGA
DNasePeakNoPromoter47608_Reversed:	putative enhancer	chr5	78720	78920	-	chr5	78605	78805	-	AGGACCGGATCAACTGGTAAAGCAGTCAGCGCAAGGCAGCCTGGAGATGGCATCTTTTCAGCCCCCACGCACCCCCTAGTGGGCAGCACCCAAGGCTGCTGGCTTCACACAAAGCCCCAAGCATTGGCCTCCTCCAGGGTGAACAGAGCCACCTCGAGGCAGCCCTAGATGCAGAGGGACAGGATGCCAATTCCCGGCACAGGTGAGGTGGGCCCCATTGCGTGAACCGA
DNasePeakNoPromoter47609	putative enhancer	chr5	82340	82540	+	chr5	82225	82425	+	AGGACCGGATCAACTTCTGACCCTCCCCGTCTGTCACTGGCCGGCTTGATGTGTGGAGCCGCAGAGAGGCTGCCCCGAAATAACTCACATTCCAGGGCAGGGTGGAATGTTTGCCTCCCTGTGCGGGTCTGCGTCTTGCTTTGTGCTGGGCTGCAACCCTGTGCATAATGAAATGAATATGAGCAGACTGTGCCCCAGGCTCCCACTGAGCTCCCCATTGCGTGAACCGA
DNasePeakNoPromoter47609_Reversed:	putative enhancer	chr5	82340	82540	-	chr5	82225	82425	-	AGGACCGGATCAACTGGGAGCTCAGTGGGAGCCTGGGGCACAGTCTGCTCATATTCATTTCATTATGCACAGGGTTGCAGCCCAGCACAAAGCAAGACGCAGACCCGCACAGGGAGGCAAACATTCCACCCTGCCCTGGAATGTGAGTTATTTCGGGGCAGCCTCTCTGCGGCTCCACACATCAAGCCGGCCAGTGACAGACGGGGAGGGTCAGACATTGCGTGAACCGA
DNasePeakNoPromoter4761	putative enhancer	chr1	203238250	203238450	+	chr1	203269122	203269322	+	AGGACCGGATCAACTTTATCTGTGCAAATCTGAAGGCACTTTCTGCTCTGTCATGTACCTGATCTTTCCTGCCAGCCTAGACTGCTTTGATGAAAACTGCATCAGATAGCAGAGGAAACACTTATTTGTATGGAAGTGGCGTCCTCTGCTGGTAGAAGTATGTAATGACTGGAACTTTTCCCTAGCTGTGTAAAGGACCCTCACTGCCCAAAGCTCATTGCGTGAACCGA
DNasePeakNoPromoter4761_Reversed:	putative enhancer	chr1	203238250	203238450	-	chr1	203269122	203269322	-	AGGACCGGATCAACTAGCTTTGGGCAGTGAGGGTCCTTTACACAGCTAGGGAAAAGTTCCAGTCATTACATACTTCTACCAGCAGAGGACGCCACTTCCATACAAATAAGTGTTTCCTCTGCTATCTGATGCAGTTTTCATCAAAGCAGTCTAGGCTGGCAGGAAAGATCAGGTACATGACAGAGCAGAAAGTGCCTTCAGATTTGCACAGATAACATTGCGTGAACCGA
DNasePeakNoPromoter47610	putative enhancer	chr5	188800	189000	+	chr5	188685	188885	+	AGGACCGGATCAACTGGGTGGAGCTGCCGCCGAGTCCACGCCCCGTCTGGCTGGGACCTGGAGCTCCCCTCAAGCTGCAGATCCACTCTGCACCACAAGGTGGCCTCGCAGAGGAGCCTCCCGAGCTTTGGAACCAGAGGCAGGCTCAGCGATGCTCTCCATCCGGCCTGGCCCCACCGTGTGTATCAGGTGTCAGAGGCCTTGCTGGGTGCCAGCATTGCGTGAACCGA
DNasePeakNoPromoter47610_Reversed:	putative enhancer	chr5	188800	189000	-	chr5	188685	188885	-	AGGACCGGATCAACTCTGGCACCCAGCAAGGCCTCTGACACCTGATACACACGGTGGGGCCAGGCCGGATGGAGAGCATCGCTGAGCCTGCCTCTGGTTCCAAAGCTCGGGAGGCTCCTCTGCGAGGCCACCTTGTGGTGCAGAGTGGATCTGCAGCTTGAGGGGAGCTCCAGGTCCCAGCCAGACGGGGCGTGGACTCGGCGGCAGCTCCACCCCATTGCGTGAACCGA
DNasePeakNoPromoter47611	putative enhancer	chr5	263820	264020	+	chr5	263705	263905	+	AGGACCGGATCAACTACATCATGCTTTGTTTATGAAGCTGTGGGATACAAGGACTCTCATACGTCACTGTGGAATGCAGAACATTGCAACCTCATGGAAGAGGATTTGGCAGCATCTAACAAAAGTATGTGGCATTTGCCCTTTGACTCAGCAATTCTAGACTGCCTCAAAAAAAACTCTGGCAAAAAAATGAAAGGACTTTACTCACAGAGTTCCATTGCGTGAACCGA
DNasePeakNoPromoter47611_Reversed:	putative enhancer	chr5	263820	264020	-	chr5	263705	263905	-	AGGACCGGATCAACTGAACTCTGTGAGTAAAGTCCTTTCATTTTTTTGCCAGAGTTTTTTTTGAGGCAGTCTAGAATTGCTGAGTCAAAGGGCAAATGCCACATACTTTTGTTAGATGCTGCCAAATCCTCTTCCATGAGGTTGCAATGTTCTGCATTCCACAGTGACGTATGAGAGTCCTTGTATCCCACAGCTTCATAAACAAAGCATGATGTCATTGCGTGAACCGA
DNasePeakNoPromoter47612	putative enhancer	chr5	317340	317540	+	chr5	317225	317425	+	AGGACCGGATCAACTTGAGGGAAGCCCCTGAGCTAAACCTCACTGCACTCTGAGGCCCCAAGGGCCAGGCAGCTGCACACAGCCTGGGCCACGTGGGGGCAGTGCGGCTGCACCACGGAGCTCTCGGGAGCTGCTGACTGACCGGGAGGACCTGCCCGACACAGCCATGGGATTTATAGCCGCAGAGAGAAGACTACAGAGAGACGGGCCTTCGCCATTGCGTGAACCGA
DNasePeakNoPromoter47612_Reversed:	putative enhancer	chr5	317340	317540	-	chr5	317225	317425	-	AGGACCGGATCAACTGCGAAGGCCCGTCTCTCTGTAGTCTTCTCTCTGCGGCTATAAATCCCATGGCTGTGTCGGGCAGGTCCTCCCGGTCAGTCAGCAGCTCCCGAGAGCTCCGTGGTGCAGCCGCACTGCCCCCACGTGGCCCAGGCTGTGTGCAGCTGCCTGGCCCTTGGGGCCTCAGAGTGCAGTGAGGTTTAGCTCAGGGGCTTCCCTCACATTGCGTGAACCGA
DNasePeakNoPromoter47613	putative enhancer	chr5	337990	338190	+	chr5	337875	338075	+	AGGACCGGATCAACTCACTGGAACCAGGAGAGGCTCCTTCTTCCTGCTGGGCTCCTCTAGGACCGTATTCAGGCCAGTGCAACATCATGCCCTCTATAGGAAGAAATGCTGAAAGACTGCGGCTTATTAATGCAGATCAGGCAGGATGGAGAGTCTGGAGCCTACAGGCAACAAACAGGTAGCTGGCACAGCTTCTGAGTACTGTCACCTCACTTCATTGCGTGAACCGA
DNasePeakNoPromoter47613_Reversed:	putative enhancer	chr5	337990	338190	-	chr5	337875	338075	-	AGGACCGGATCAACTAAGTGAGGTGACAGTACTCAGAAGCTGTGCCAGCTACCTGTTTGTTGCCTGTAGGCTCCAGACTCTCCATCCTGCCTGATCTGCATTAATAAGCCGCAGTCTTTCAGCATTTCTTCCTATAGAGGGCATGATGTTGCACTGGCCTGAATACGGTCCTAGAGGAGCCCAGCAGGAAGAAGGAGCCTCTCCTGGTTCCAGTGCATTGCGTGAACCGA
DNasePeakNoPromoter47614	putative enhancer	chr5	400080	400280	+	chr5	399965	400165	+	AGGACCGGATCAACTCGCACGCACGCAAGCCCCATGGAGCGGCCCCTGTGAGTGATCTGCCTCCAGGAGGCCGGGCCAGCTGCCCCGACGCCCGCCCGGTGCCCGCTCGCGTGACTAGCCGCCGTGTTGTGGCTCCGTAACCGTGGCAACGGCTCTCAGGGGAGCACAATACTCCCAACTTCCCTTTACTCCGAGGAGGGGCAGCCAGGGGGATGCATTGCGTGAACCGA
DNasePeakNoPromoter47614_Reversed:	putative enhancer	chr5	400080	400280	-	chr5	399965	400165	-	AGGACCGGATCAACTCATCCCCCTGGCTGCCCCTCCTCGGAGTAAAGGGAAGTTGGGAGTATTGTGCTCCCCTGAGAGCCGTTGCCACGGTTACGGAGCCACAACACGGCGGCTAGTCACGCGAGCGGGCACCGGGCGGGCGTCGGGGCAGCTGGCCCGGCCTCCTGGAGGCAGATCACTCACAGGGGCCGCTCCATGGGGCTTGCGTGCGTGCGCATTGCGTGAACCGA
DNasePeakNoPromoter47615	putative enhancer	chr5	415980	416180	+	chr5	415865	416065	+	AGGACCGGATCAACTTTTTGAATTTTTTCCCACAGCTGAAATTGCTGCTGCCTTGCTGGTGATTCTGCAAAAAAACTCCTCTAGTCCGCCTCTAAGTTCAATCTCCTGCCCCTGAGCCCAAGGCCAGTCTCCCTGTGAACTGCAAGGACCACGTGACTGCCGGGCCCATTGCAGTGAGCTTGTTTTCTGCACCGTGGCTGTGTCTGCACACTGGACATTGCGTGAACCGA
DNasePeakNoPromoter47615_Reversed:	putative enhancer	chr5	415980	416180	-	chr5	415865	416065	-	AGGACCGGATCAACTTCCAGTGTGCAGACACAGCCACGGTGCAGAAAACAAGCTCACTGCAATGGGCCCGGCAGTCACGTGGTCCTTGCAGTTCACAGGGAGACTGGCCTTGGGCTCAGGGGCAGGAGATTGAACTTAGAGGCGGACTAGAGGAGTTTTTTTGCAGAATCACCAGCAAGGCAGCAGCAATTTCAGCTGTGGGAAAAAATTCAAAACATTGCGTGAACCGA
DNasePeakNoPromoter47616	putative enhancer	chr5	473050	473250	+	chr5	472935	473135	+	AGGACCGGATCAACTGGCGCGCGGACCCTTCCCGCCGGCGGCGTCACAGCGGCGTCTCCTCCTGCTCCAGCGCGTGCGGCGGTGCGTGGCACGAGGGCGGCAGCGACGCCAGCTTCAGCAGCGCGGGGCGGCGGCGCGCGCGAGGCCGCTGGAACGAGCGCCGGCTGTGCACGCGGCGCGCCGCCGCCGAACGCGCGTGCGCACTCGGCAGCCCTCATTGCGTGAACCGA
DNasePeakNoPromoter47616_Reversed:	putative enhancer	chr5	473050	473250	-	chr5	472935	473135	-	AGGACCGGATCAACTAGGGCTGCCGAGTGCGCACGCGCGTTCGGCGGCGGCGCGCCGCGTGCACAGCCGGCGCTCGTTCCAGCGGCCTCGCGCGCGCCGCCGCCCCGCGCTGCTGAAGCTGGCGTCGCTGCCGCCCTCGTGCCACGCACCGCCGCACGCGCTGGAGCAGGAGGAGACGCCGCTGTGACGCCGCCGGCGGGAAGGGTCCGCGCGCCCATTGCGTGAACCGA
DNasePeakNoPromoter47617	putative enhancer	chr5	514820	515020	+	chr5	514705	514905	+	AGGACCGGATCAACTGTCACCCCCAAAGCTCTTAAAAACAGGCATTTTCAACTTTCCCATTCAGGCTTAAAGAAACCCTTTCCCAACAAAGAACTCAAACCCTTGGACTTTGGCATGACAGCTCAGCAGGCGGTGAGCCTGCAGGTTCCCCGATCCACCAGAAAGGAGGAAGCTGCCAGTGCGTCCCTGGCTCCCGCTCCTTCCCTCTGCCCTAGCATTGCGTGAACCGA
DNasePeakNoPromoter47617_Reversed:	putative enhancer	chr5	514820	515020	-	chr5	514705	514905	-	AGGACCGGATCAACTCTAGGGCAGAGGGAAGGAGCGGGAGCCAGGGACGCACTGGCAGCTTCCTCCTTTCTGGTGGATCGGGGAACCTGCAGGCTCACCGCCTGCTGAGCTGTCATGCCAAAGTCCAAGGGTTTGAGTTCTTTGTTGGGAAAGGGTTTCTTTAAGCCTGAATGGGAAAGTTGAAAATGCCTGTTTTTAAGAGCTTTGGGGGTGACCATTGCGTGAACCGA
DNasePeakNoPromoter47618	putative enhancer	chr5	532880	533080	+	chr5	532765	532965	+	AGGACCGGATCAACTGCCGGGAGCCCCGCCTTGCCTGGAGTTCAGTGGTATCAGGCCAGGCTCAGAGCAAACACGGCCTGAAAGCCGTGACAACGGGCTGCCGTGCTGGGCTTTGTCTGAGCTGACGCTCGGGGACTTAGGGAGGCTCTCGAGTTCAGAGCCAGGGCCCCTCCTGGCACAGCTCAAAGTGCATCGTGCTCCCGGAGGCCCCCATTCATTGCGTGAACCGA
DNasePeakNoPromoter47618_Reversed:	putative enhancer	chr5	532880	533080	-	chr5	532765	532965	-	AGGACCGGATCAACTAATGGGGGCCTCCGGGAGCACGATGCACTTTGAGCTGTGCCAGGAGGGGCCCTGGCTCTGAACTCGAGAGCCTCCCTAAGTCCCCGAGCGTCAGCTCAGACAAAGCCCAGCACGGCAGCCCGTTGTCACGGCTTTCAGGCCGTGTTTGCTCTGAGCCTGGCCTGATACCACTGAACTCCAGGCAAGGCGGGGCTCCCGGCCATTGCGTGAACCGA
DNasePeakNoPromoter47619	putative enhancer	chr5	557200	557400	+	chr5	557085	557285	+	AGGACCGGATCAACTGGCTCTGCAGAATCCAATGGGGAGAGCAGTGGCGAGGGTGGCCCTGTGTGCAGAGGTGGCTGCCTGCCCCTGCCGCCCAGCAACCCCCAGCCCAGCCAAGGTCAAGGCCAGTGGGAGGAGCGGCGGGTTTCTGGACAACACCCAGCAATCAAGGCCCCACTGAGGTCGCTCAGACCACACCCTCGGATCCTCCAGCCACACATTGCGTGAACCGA
DNasePeakNoPromoter47619_Reversed:	putative enhancer	chr5	557200	557400	-	chr5	557085	557285	-	AGGACCGGATCAACTTGTGGCTGGAGGATCCGAGGGTGTGGTCTGAGCGACCTCAGTGGGGCCTTGATTGCTGGGTGTTGTCCAGAAACCCGCCGCTCCTCCCACTGGCCTTGACCTTGGCTGGGCTGGGGGTTGCTGGGCGGCAGGGGCAGGCAGCCACCTCTGCACACAGGGCCACCCTCGCCACTGCTCTCCCCATTGGATTCTGCAGAGCCCATTGCGTGAACCGA
DNasePeakNoPromoter4762	putative enhancer	chr1	203251400	203251600	+	chr1	203282272	203282472	+	AGGACCGGATCAACTAGAAATTGGAGAAGGCAGCAAGCCCACTGCCCTCCCTCCCAGCTTGGAGGCTAGATCTTTAGACAAGGTCTGTAAATAACATCAGAGTGGCCTCTGGTTCTGTGTTTGAACTGTGACGTTCTACTCCCCAAATAGAACTCGACTATCTGATCCAGGCATTCCCTGGGCCTGGGGGAGCAGCGAGAACCTGTCTCTCCCTCCATTGCGTGAACCGA
DNasePeakNoPromoter4762_Reversed:	putative enhancer	chr1	203251400	203251600	-	chr1	203282272	203282472	-	AGGACCGGATCAACTGAGGGAGAGACAGGTTCTCGCTGCTCCCCCAGGCCCAGGGAATGCCTGGATCAGATAGTCGAGTTCTATTTGGGGAGTAGAACGTCACAGTTCAAACACAGAACCAGAGGCCACTCTGATGTTATTTACAGACCTTGTCTAAAGATCTAGCCTCCAAGCTGGGAGGGAGGGCAGTGGGCTTGCTGCCTTCTCCAATTTCTCATTGCGTGAACCGA
DNasePeakNoPromoter47620	putative enhancer	chr5	607550	607750	+	chr5	607435	607635	+	AGGACCGGATCAACTGTTCACTGGAAACAGCCCAGCAAGGGCTACGTGTGCCTTCCGGTTTCACATTTGGGAAGTGGGTAAAATGCAGTATTGACAGTTCTCAAATATTGGTGTTGATCTTAACTGCTAGAGATACCGTGAGGGAAAAGAGCGCTTTTGTTCAACGTTTATGAATGGATAAAGGAGGAACTGAAACCAGCAAAGGGGCGGCTGGCCATTGCGTGAACCGA
DNasePeakNoPromoter47620_Reversed:	putative enhancer	chr5	607550	607750	-	chr5	607435	607635	-	AGGACCGGATCAACTGCCAGCCGCCCCTTTGCTGGTTTCAGTTCCTCCTTTATCCATTCATAAACGTTGAACAAAAGCGCTCTTTTCCCTCACGGTATCTCTAGCAGTTAAGATCAACACCAATATTTGAGAACTGTCAATACTGCATTTTACCCACTTCCCAAATGTGAAACCGGAAGGCACACGTAGCCCTTGCTGGGCTGTTTCCAGTGAACCATTGCGTGAACCGA
DNasePeakNoPromoter47621	putative enhancer	chr5	617580	617780	+	chr5	617465	617665	+	AGGACCGGATCAACTGAGACCAGCCTGGCCAACATGGTCAGGAAACCACAAGACTGTCACGGAAACCCTTTTCTTTCAGTAACATGAGCCAAAGGTCACTGCACCTTGTCCCCTCCTGACCCTGTCCCGGTGGCAGGGTGTGGGGGACAATGAACTGCTTGTCTGTGTGCCTCCAAGTGGGGCAAAACCAGGCAGCATCCTGCTGTTTAGCTGCACATTGCGTGAACCGA
DNasePeakNoPromoter47621_Reversed:	putative enhancer	chr5	617580	617780	-	chr5	617465	617665	-	AGGACCGGATCAACTTGCAGCTAAACAGCAGGATGCTGCCTGGTTTTGCCCCACTTGGAGGCACACAGACAAGCAGTTCATTGTCCCCCACACCCTGCCACCGGGACAGGGTCAGGAGGGGACAAGGTGCAGTGACCTTTGGCTCATGTTACTGAAAGAAAAGGGTTTCCGTGACAGTCTTGTGGTTTCCTGACCATGTTGGCCAGGCTGGTCTCCATTGCGTGAACCGA
DNasePeakNoPromoter47622	putative enhancer	chr5	620730	620930	+	chr5	620615	620815	+	AGGACCGGATCAACTATCATCTCAGGTGCAGCTAAACAGCAGGATGCTGCCTGGTTTTGCCCCACTTGGAAGCACACAGGACAAGCAGCTCATTGTCCCCCACACCCCACCACTGGGACAGGGTTGGGAGGGGATGTGCAGTGACCTTTGGATCATGCTCCTGAAAGAAAAGGCTTTCCATGACAGTCTTGTAGGCAGAACTTCCAGGGCCCCCACATTGCGTGAACCGA
DNasePeakNoPromoter47622_Reversed:	putative enhancer	chr5	620730	620930	-	chr5	620615	620815	-	AGGACCGGATCAACTTGGGGGCCCTGGAAGTTCTGCCTACAAGACTGTCATGGAAAGCCTTTTCTTTCAGGAGCATGATCCAAAGGTCACTGCACATCCCCTCCCAACCCTGTCCCAGTGGTGGGGTGTGGGGGACAATGAGCTGCTTGTCCTGTGTGCTTCCAAGTGGGGCAAAACCAGGCAGCATCCTGCTGTTTAGCTGCACCTGAGATGATCATTGCGTGAACCGA
DNasePeakNoPromoter47623	putative enhancer	chr5	671750	671950	+	chr5	671635	671835	+	AGGACCGGATCAACTCCACAGGCCTTGACTGTGAGGCCACAAGCTCCTGAACCCTCAGCCACAGACGTCCATGGCCAAGGGTCCCCCCGCAGGGGCTCCACTCTGCGGAAGCCACGTTCATCCTGCCCTGCCAGGCGTGGCCACTAGAGGCTCCCCAAAGACAGAACTGGCCCCAGGGCTCCAGAGCCGCCGAGTGCAAGCCCGGGACAGGGTGGCATTGCGTGAACCGA
DNasePeakNoPromoter47623_Reversed:	putative enhancer	chr5	671750	671950	-	chr5	671635	671835	-	AGGACCGGATCAACTCCACCCTGTCCCGGGCTTGCACTCGGCGGCTCTGGAGCCCTGGGGCCAGTTCTGTCTTTGGGGAGCCTCTAGTGGCCACGCCTGGCAGGGCAGGATGAACGTGGCTTCCGCAGAGTGGAGCCCCTGCGGGGGGACCCTTGGCCATGGACGTCTGTGGCTGAGGGTTCAGGAGCTTGTGGCCTCACAGTCAAGGCCTGTGGCATTGCGTGAACCGA
DNasePeakNoPromoter47624	putative enhancer	chr5	672940	673140	+	chr5	672825	673025	+	AGGACCGGATCAACTTTAACAGTAGGCTTCAACAAAAACCTGGCGTAAGGCTGCAAGAAATTTGTTTAAGATTTAACACATAGTAACATCAAAACAAACAAGCGCTGCCATGGCAACGAGGACTAAACAAAGGCTCGCAGATACCCCGAGCTGGCGCCACGCCGGTGGAGCCATGGCAACCTGCCCTGAAAACAGAAATCGGTAGACTTTTTCTCCATTGCGTGAACCGA
DNasePeakNoPromoter47624_Reversed:	putative enhancer	chr5	672940	673140	-	chr5	672825	673025	-	AGGACCGGATCAACTGAGAAAAAGTCTACCGATTTCTGTTTTCAGGGCAGGTTGCCATGGCTCCACCGGCGTGGCGCCAGCTCGGGGTATCTGCGAGCCTTTGTTTAGTCCTCGTTGCCATGGCAGCGCTTGTTTGTTTTGATGTTACTATGTGTTAAATCTTAAACAAATTTCTTGCAGCCTTACGCCAGGTTTTTGTTGAAGCCTACTGTTAACATTGCGTGAACCGA
DNasePeakNoPromoter47625	putative enhancer	chr5	757140	757340	+	chr5	757025	757225	+	AGGACCGGATCAACTTGGGCTCCCCGTGACTGGAACGTCAGCTTCCGCCCTCAGATACTGGCTCCCTCCTCCTCTCACCCTGGGACAAACACAGACTCCCCATGGCAACCAAATAGAAGGGGTGGAGTGCGGGGCCCTCCCGTCACCCTGCCTGGCTCCTGGACCGCCTTCTAGCCATGAGTTCAGGGTTGACAGCCATCTCCACAGGGCAGCCCCATTGCGTGAACCGA
DNasePeakNoPromoter47625_Reversed:	putative enhancer	chr5	757140	757340	-	chr5	757025	757225	-	AGGACCGGATCAACTGGGCTGCCCTGTGGAGATGGCTGTCAACCCTGAACTCATGGCTAGAAGGCGGTCCAGGAGCCAGGCAGGGTGACGGGAGGGCCCCGCACTCCACCCCTTCTATTTGGTTGCCATGGGGAGTCTGTGTTTGTCCCAGGGTGAGAGGAGGAGGGAGCCAGTATCTGAGGGCGGAAGCTGACGTTCCAGTCACGGGGAGCCCACATTGCGTGAACCGA
DNasePeakNoPromoter47626	putative enhancer	chr5	758160	758360	+	chr5	758045	758245	+	AGGACCGGATCAACTGGTGACACTGACATGACCGAGCCTGCATCCCGGCTGTTGTCCCCATGTACCCGCTCCCTGCAGGCTGAGCTGGGGACACTGCACTATTTATGTGGTCACCGGGGCAACAGGGAGCTCGTCTGGAGCCTTGGGACGCTATCGGTGGCAGCTGAGGACAATGAGATGAGGCAGGAAGCTGCACTGTGGCCCAGGGGAAGCCCCATTGCGTGAACCGA
DNasePeakNoPromoter47626_Reversed:	putative enhancer	chr5	758160	758360	-	chr5	758045	758245	-	AGGACCGGATCAACTGGGCTTCCCCTGGGCCACAGTGCAGCTTCCTGCCTCATCTCATTGTCCTCAGCTGCCACCGATAGCGTCCCAAGGCTCCAGACGAGCTCCCTGTTGCCCCGGTGACCACATAAATAGTGCAGTGTCCCCAGCTCAGCCTGCAGGGAGCGGGTACATGGGGACAACAGCCGGGATGCAGGCTCGGTCATGTCAGTGTCACCCATTGCGTGAACCGA
DNasePeakNoPromoter47627	putative enhancer	chr5	759280	759480	+	chr5	759165	759365	+	AGGACCGGATCAACTTCTTGAGAACCGTAGCTATGCTGGAACCTCCCCTAGCAACAATCTGTATTTTGTAAATAAACGGCGCCGCAGCGCCAGCCCAGAACACACACCCTGCGCCCTTTGTTAACACTGCTAACCTTTCCCCCGCCCTGTTCTGCAGGCAGGAAAAGAGAGGAGGTGGAGAGCGAGCCCACAGCCCCTACTCCTGGGGCCCGGTGCATTGCGTGAACCGA
DNasePeakNoPromoter47627_Reversed:	putative enhancer	chr5	759280	759480	-	chr5	759165	759365	-	AGGACCGGATCAACTCACCGGGCCCCAGGAGTAGGGGCTGTGGGCTCGCTCTCCACCTCCTCTCTTTTCCTGCCTGCAGAACAGGGCGGGGGAAAGGTTAGCAGTGTTAACAAAGGGCGCAGGGTGTGTGTTCTGGGCTGGCGCTGCGGCGCCGTTTATTTACAAAATACAGATTGTTGCTAGGGGAGGTTCCAGCATAGCTACGGTTCTCAAGACATTGCGTGAACCGA
DNasePeakNoPromoter47628	putative enhancer	chr5	784860	785060	+	chr5	784745	784945	+	AGGACCGGATCAACTCCTGCCGCCCCGCCCCGCCCCCAGCCCCGCCCCCAGCGTCCCGCGCCCGCCCCTCGTGTTCATTGGCAGCCCCGCCCCCGCCGCCCCACCAGGCCCGGAGCATGCGCGGGCGCACTGAGACCTCAGCCTTACAAGACCGGCTCCGCTGAGGCTCCGCCGGCCGCCAGGTATCCGCTCAGCGCAGGGCGCGGCGGACCTGCCATTGCGTGAACCGA
DNasePeakNoPromoter47628_Reversed:	putative enhancer	chr5	784860	785060	-	chr5	784745	784945	-	AGGACCGGATCAACTGCAGGTCCGCCGCGCCCTGCGCTGAGCGGATACCTGGCGGCCGGCGGAGCCTCAGCGGAGCCGGTCTTGTAAGGCTGAGGTCTCAGTGCGCCCGCGCATGCTCCGGGCCTGGTGGGGCGGCGGGGGCGGGGCTGCCAATGAACACGAGGGGCGGGCGCGGGACGCTGGGGGCGGGGCTGGGGGCGGGGCGGGGCGGCAGGCATTGCGTGAACCGA
DNasePeakNoPromoter47629	putative enhancer	chr5	923630	923830	+	chr5	923515	923715	+	AGGACCGGATCAACTTGGACCCCGACAGGCCCAGATAGGAAGCGCGTTGTGGCATTTCTGCCGCAGGACCCCTTTCCCTTGCCCGCTAGAGGGCGGCGCTGCCCCAGAGACGCACAGCCAGCGGCTTAGCCAAGGCCCCAGCACCAGCGGCCCTGGGCCCTGCCCTGACCCTGTGCTGACTCTGCAGCAGCCTCAGCTCCGAGTCCTAGTGTCTGCATTGCGTGAACCGA
DNasePeakNoPromoter47629_Reversed:	putative enhancer	chr5	923630	923830	-	chr5	923515	923715	-	AGGACCGGATCAACTCAGACACTAGGACTCGGAGCTGAGGCTGCTGCAGAGTCAGCACAGGGTCAGGGCAGGGCCCAGGGCCGCTGGTGCTGGGGCCTTGGCTAAGCCGCTGGCTGTGCGTCTCTGGGGCAGCGCCGCCCTCTAGCGGGCAAGGGAAAGGGGTCCTGCGGCAGAAATGCCACAACGCGCTTCCTATCTGGGCCTGTCGGGGTCCACATTGCGTGAACCGA
DNasePeakNoPromoter4763	putative enhancer	chr1	203259670	203259870	+	chr1	203290542	203290742	+	AGGACCGGATCAACTCCTCCCGCCACCTGCCACCCACCGCCTCCCTCCCGCGCCGCGTCACTTGTTTTTCTGCTGGGCTTTCCCGCCTCCCGCCGGCCGCTGACGTGGACTGGGGGCGTCACAGCCTCTACCTCAGCTGCCGGGAAGTGCTTCCCTTATATGGGCACAGACTCCGGAGGGGCCGGCAGGGCAGGGGCGCTCTTGGGGAGGGCAACCATTGCGTGAACCGA
DNasePeakNoPromoter4763_Reversed:	putative enhancer	chr1	203259670	203259870	-	chr1	203290542	203290742	-	AGGACCGGATCAACTGTTGCCCTCCCCAAGAGCGCCCCTGCCCTGCCGGCCCCTCCGGAGTCTGTGCCCATATAAGGGAAGCACTTCCCGGCAGCTGAGGTAGAGGCTGTGACGCCCCCAGTCCACGTCAGCGGCCGGCGGGAGGCGGGAAAGCCCAGCAGAAAAACAAGTGACGCGGCGCGGGAGGGAGGCGGTGGGTGGCAGGTGGCGGGAGGCATTGCGTGAACCGA
DNasePeakNoPromoter47630	putative enhancer	chr5	957070	957270	+	chr5	956955	957155	+	AGGACCGGATCAACTGCATCTGCCTGGTTCTCTCTTCAATCGGGGCTTCTGTGGCCAGGACACTGGCATTTCATAAATAATTACACATTCCTTAAACTCTCACAAAGCCAAGAGGAAACAAAACCGCAATGCTGAGATTCCTGGAATGTTTTCCAGTTATCTGGGCCAAGCAGAGGCCCAGTGGGGGCTGTGCAGCGCGCTTAGCCTGGGACTGGCATTGCGTGAACCGA
DNasePeakNoPromoter47630_Reversed:	putative enhancer	chr5	957070	957270	-	chr5	956955	957155	-	AGGACCGGATCAACTCCAGTCCCAGGCTAAGCGCGCTGCACAGCCCCCACTGGGCCTCTGCTTGGCCCAGATAACTGGAAAACATTCCAGGAATCTCAGCATTGCGGTTTTGTTTCCTCTTGGCTTTGTGAGAGTTTAAGGAATGTGTAATTATTTATGAAATGCCAGTGTCCTGGCCACAGAAGCCCCGATTGAAGAGAGAACCAGGCAGATGCCATTGCGTGAACCGA
DNasePeakNoPromoter47631	putative enhancer	chr5	957590	957790	+	chr5	957475	957675	+	AGGACCGGATCAACTTTGAGGTTTTCTGTGGCACGCACCACAGTTTAATGCGACTCACCCCAGCCATGCTGGGGCTGGTTTCCTGTTACAAACACAGGCTTAGTTTTAAGATCAAACAACTGTTTGGGTTGTGGTCTGACCTCGCAGGGGATGTGGCTCAGGGCCTGGTGCAGCCTGGCCAAGGGGTGACGTCCGGTCATGCTGGCTTCATTCCCCATTGCGTGAACCGA
DNasePeakNoPromoter47631_Reversed:	putative enhancer	chr5	957590	957790	-	chr5	957475	957675	-	AGGACCGGATCAACTGGGAATGAAGCCAGCATGACCGGACGTCACCCCTTGGCCAGGCTGCACCAGGCCCTGAGCCACATCCCCTGCGAGGTCAGACCACAACCCAAACAGTTGTTTGATCTTAAAACTAAGCCTGTGTTTGTAACAGGAAACCAGCCCCAGCATGGCTGGGGTGAGTCGCATTAAACTGTGGTGCGTGCCACAGAAAACCTCAACATTGCGTGAACCGA
DNasePeakNoPromoter47632	putative enhancer	chr5	959170	959370	+	chr5	959055	959255	+	AGGACCGGATCAACTCGTTCCCAAAGCCAGGAGGGTCATGACATGTGCGTGCGGTGTCCAAAGGCCAAACCAAGGTTGCGGTCCCTGCCAAGTAGGCAGTGATTCACACCTGGGGAAGCGATGTGATTGGCCTTCTTCTATTCAAATAATGTAAGCATAAGGGACAGAGAACGCCAGTGCTTGCGCTTGACAAATCTCTGGGCATTTTGCCAAGGCATTGCGTGAACCGA
DNasePeakNoPromoter47632_Reversed:	putative enhancer	chr5	959170	959370	-	chr5	959055	959255	-	AGGACCGGATCAACTCCTTGGCAAAATGCCCAGAGATTTGTCAAGCGCAAGCACTGGCGTTCTCTGTCCCTTATGCTTACATTATTTGAATAGAAGAAGGCCAATCACATCGCTTCCCCAGGTGTGAATCACTGCCTACTTGGCAGGGACCGCAACCTTGGTTTGGCCTTTGGACACCGCACGCACATGTCATGACCCTCCTGGCTTTGGGAACGCATTGCGTGAACCGA
DNasePeakNoPromoter47633	putative enhancer	chr5	993750	993950	+	chr5	993635	993835	+	AGGACCGGATCAACTCTTAGAGAAACAGCAGGGAGGAGAAGGCTGGAGTTCAACCTCCACCCCCACTCCCTGACTGTCAGCCAGGATGATGGAATCTGTGGTCATTTCCAGGAGAGCTTGTGCAAGCAGGAAGTAGCCAGACAGCAGCAGCGACCTCTTTAAACCCATTTTTTCAGACTTGGTTGATAGAGAGTATCGGAGTCGAGCTAGCCCCACATTGCGTGAACCGA
DNasePeakNoPromoter47633_Reversed:	putative enhancer	chr5	993750	993950	-	chr5	993635	993835	-	AGGACCGGATCAACTTGGGGCTAGCTCGACTCCGATACTCTCTATCAACCAAGTCTGAAAAAATGGGTTTAAAGAGGTCGCTGCTGCTGTCTGGCTACTTCCTGCTTGCACAAGCTCTCCTGGAAATGACCACAGATTCCATCATCCTGGCTGACAGTCAGGGAGTGGGGGTGGAGGTTGAACTCCAGCCTTCTCCTCCCTGCTGTTTCTCTAAGCATTGCGTGAACCGA
DNasePeakNoPromoter47634	putative enhancer	chr5	1103840	1104040	+	chr5	1103725	1103925	+	AGGACCGGATCAACTCGACCCACGGGGCGGGGTGCCCAGGACACAGGCATGCACTGGGACTACAGCCCTTCCATCTAAAGGACACGCCTGCTCGCGGGAAGGTGGCCTCGGGTGAACTCACTTCCCGAACCCTCTGTCACGTGGCTGTTTGCTGGTCCTGGTCCAGCCTCCTCCCTCAGCAGCCAGAGTGACGTCTGAGCCATGGAGGGGCCGTGCATTGCGTGAACCGA
DNasePeakNoPromoter47634_Reversed:	putative enhancer	chr5	1103840	1104040	-	chr5	1103725	1103925	-	AGGACCGGATCAACTCACGGCCCCTCCATGGCTCAGACGTCACTCTGGCTGCTGAGGGAGGAGGCTGGACCAGGACCAGCAAACAGCCACGTGACAGAGGGTTCGGGAAGTGAGTTCACCCGAGGCCACCTTCCCGCGAGCAGGCGTGTCCTTTAGATGGAAGGGCTGTAGTCCCAGTGCATGCCTGTGTCCTGGGCACCCCGCCCCGTGGGTCGCATTGCGTGAACCGA
DNasePeakNoPromoter47635	putative enhancer	chr5	1105660	1105860	+	chr5	1105545	1105745	+	AGGACCGGATCAACTCCTGGACAGCATGGCCAGCCAGGCAGCTCATCGTTCAGGAGCTCATCGTTCAGGCTGCTGCGCTGAAGCCAGAGGTTTATCTGCACAGAACAGGCCTCTGCCCCCAAAAGGGAGTTTCCCCTTTCTTCATAAAGGAAAGGTATTAACCCTTTGTGCTCTGCCCTTGTCCCTGGGCAGCACTTCCCCAGCATCTGAGAAGGCATTGCGTGAACCGA
DNasePeakNoPromoter47635_Reversed:	putative enhancer	chr5	1105660	1105860	-	chr5	1105545	1105745	-	AGGACCGGATCAACTCCTTCTCAGATGCTGGGGAAGTGCTGCCCAGGGACAAGGGCAGAGCACAAAGGGTTAATACCTTTCCTTTATGAAGAAAGGGGAAACTCCCTTTTGGGGGCAGAGGCCTGTTCTGTGCAGATAAACCTCTGGCTTCAGCGCAGCAGCCTGAACGATGAGCTCCTGAACGATGAGCTGCCTGGCTGGCCATGCTGTCCAGGCATTGCGTGAACCGA
DNasePeakNoPromoter47636	putative enhancer	chr5	1106110	1106310	+	chr5	1105995	1106195	+	AGGACCGGATCAACTCACCACACGGCCGTCACAAAATGACTCTGGGATCCACCCTCAGAAACACTCAGCTGATGGAGCCGGTTGAAATCAAAAGCACCCAGCCAGGAACTGTGGTTAATACTTAACGTCAAACATCAAACTTTGCCCTCCAGACCTCGGTCTAAGGCACAGCTTAGAAAATTCATATTCTGGCCAGATATGGTGGCTCACTCCTGCATTGCGTGAACCGA
DNasePeakNoPromoter47636_Reversed:	putative enhancer	chr5	1106110	1106310	-	chr5	1105995	1106195	-	AGGACCGGATCAACTCAGGAGTGAGCCACCATATCTGGCCAGAATATGAATTTTCTAAGCTGTGCCTTAGACCGAGGTCTGGAGGGCAAAGTTTGATGTTTGACGTTAAGTATTAACCACAGTTCCTGGCTGGGTGCTTTTGATTTCAACCGGCTCCATCAGCTGAGTGTTTCTGAGGGTGGATCCCAGAGTCATTTTGTGACGGCCGTGTGGTGCATTGCGTGAACCGA
DNasePeakNoPromoter47637	putative enhancer	chr5	1107390	1107590	+	chr5	1107275	1107475	+	AGGACCGGATCAACTCTCAAGTGATTGAGGCCCACCTGGGTCGCTTTCTGTGCTTTACAAAGGCCACCCATCCCCCATGCAGGAGCCTGGGCCATCTGGGAATCCCTGGGTCAGGTCCAGGGAGCTGTGTAGGACGTGGCCCCACGTCCAAAGGGCAGAGGCCCTGACAGAGGTGGCCTCACTCCACGGCCCACTCACTGCCGGGCATGAGGGGACATTGCGTGAACCGA
DNasePeakNoPromoter47637_Reversed:	putative enhancer	chr5	1107390	1107590	-	chr5	1107275	1107475	-	AGGACCGGATCAACTTCCCCTCATGCCCGGCAGTGAGTGGGCCGTGGAGTGAGGCCACCTCTGTCAGGGCCTCTGCCCTTTGGACGTGGGGCCACGTCCTACACAGCTCCCTGGACCTGACCCAGGGATTCCCAGATGGCCCAGGCTCCTGCATGGGGGATGGGTGGCCTTTGTAAAGCACAGAAAGCGACCCAGGTGGGCCTCAATCACTTGAGCATTGCGTGAACCGA
DNasePeakNoPromoter47638	putative enhancer	chr5	1107880	1108080	+	chr5	1107765	1107965	+	AGGACCGGATCAACTTCAGAGAAGCCTGGGGAGCTTTGCAGAAGAGGAAACCATGAACCTGAGTCCACGAGGCAAAGGTCTCCTCATATGATCAGAGGCCCAGGAGCAGGTTCAGACCTGAACACGAGGCCACACCAGGAGAGGGAGCCCCTCACCACTCACTGATGGGCCTAGACCAGGGGGAGGGAACGGATACCCAACACCCAACACCGCGTCATTGCGTGAACCGA
DNasePeakNoPromoter47638_Reversed:	putative enhancer	chr5	1107880	1108080	-	chr5	1107765	1107965	-	AGGACCGGATCAACTACGCGGTGTTGGGTGTTGGGTATCCGTTCCCTCCCCCTGGTCTAGGCCCATCAGTGAGTGGTGAGGGGCTCCCTCTCCTGGTGTGGCCTCGTGTTCAGGTCTGAACCTGCTCCTGGGCCTCTGATCATATGAGGAGACCTTTGCCTCGTGGACTCAGGTTCATGGTTTCCTCTTCTGCAAAGCTCCCCAGGCTTCTCTGACATTGCGTGAACCGA
DNasePeakNoPromoter47639	putative enhancer	chr5	1119550	1119750	+	chr5	1119435	1119635	+	AGGACCGGATCAACTCGCACACATCCCTGCCCGGGTGACGCCGAGGTTACACAAGCCCTTTGGAAAGCTCTGGTGCTGCCTTGGCTGCACCATGACCCCCTCCAGCTGTGTGCGGCCGGCTCGCCGCCCATGGTGCTGTGGTCCTGGTTGGGCGGTGAGGTTCAGCCCTGACCGTCGGGCAGCGACCGTTTCAGGAAGCACGGGAACAACGGACTCATTGCGTGAACCGA
DNasePeakNoPromoter47639_Reversed:	putative enhancer	chr5	1119550	1119750	-	chr5	1119435	1119635	-	AGGACCGGATCAACTAGTCCGTTGTTCCCGTGCTTCCTGAAACGGTCGCTGCCCGACGGTCAGGGCTGAACCTCACCGCCCAACCAGGACCACAGCACCATGGGCGGCGAGCCGGCCGCACACAGCTGGAGGGGGTCATGGTGCAGCCAAGGCAGCACCAGAGCTTTCCAAAGGGCTTGTGTAACCTCGGCGTCACCCGGGCAGGGATGTGTGCGCATTGCGTGAACCGA
DNasePeakNoPromoter4764	putative enhancer	chr1	203260420	203260620	+	chr1	203291292	203291492	+	AGGACCGGATCAACTTTTCCCGGGCCACACCCATGTGCTGTGAGAATGCCCTTTGACCCTGTTGAAAAGCTTAAGCTGTGTAAATAAAGTCATCTGGAGTTTGCCTCTTGTGTGTACTGTGGCGAGCTGTTTGTCTGGGGCCTCTGTTAGTAAGCAAGTGGTGAGCATGCTGGAGATGATCCTTCCAGCAGGGAGGGGAACCGCGGGTGAGCGGTCATTGCGTGAACCGA
DNasePeakNoPromoter4764_Reversed:	putative enhancer	chr1	203260420	203260620	-	chr1	203291292	203291492	-	AGGACCGGATCAACTACCGCTCACCCGCGGTTCCCCTCCCTGCTGGAAGGATCATCTCCAGCATGCTCACCACTTGCTTACTAACAGAGGCCCCAGACAAACAGCTCGCCACAGTACACACAAGAGGCAAACTCCAGATGACTTTATTTACACAGCTTAAGCTTTTCAACAGGGTCAAAGGGCATTCTCACAGCACATGGGTGTGGCCCGGGAAACATTGCGTGAACCGA
DNasePeakNoPromoter47640	putative enhancer	chr5	1134760	1134960	+	chr5	1134645	1134845	+	AGGACCGGATCAACTGACCCAGCAATTTCACTTCTGCACGTGCTATAAAGAACTGAAAGCAGGGACTCGAACAGATATTTGCACACCCGTGATTAGAGCAGCACTACCCACAACAGCCAGGTGGCAGAATCAGCCCGAGAGGTGGTGAGCAGATAAAGCCATGAACAAAACAAGTCGGTCCACACAGCGGGATGTTGTTCCACCTTAAAAAAGAACATTGCGTGAACCGA
DNasePeakNoPromoter47640_Reversed:	putative enhancer	chr5	1134760	1134960	-	chr5	1134645	1134845	-	AGGACCGGATCAACTTTCTTTTTTAAGGTGGAACAACATCCCGCTGTGTGGACCGACTTGTTTTGTTCATGGCTTTATCTGCTCACCACCTCTCGGGCTGATTCTGCCACCTGGCTGTTGTGGGTAGTGCTGCTCTAATCACGGGTGTGCAAATATCTGTTCGAGTCCCTGCTTTCAGTTCTTTATAGCACGTGCAGAAGTGAAATTGCTGGGTCCATTGCGTGAACCGA
DNasePeakNoPromoter47641	putative enhancer	chr5	1136070	1136270	+	chr5	1135955	1136155	+	AGGACCGGATCAACTCTCGTCGGCCCTGCGGGGTGCAGGGGTAAGCAGCACACCATCTCCAGGCCTGGCTCGGGTCCAGAGGACACGGATGCACATTGCCCCTTGATTCATGCTGAGATTCCCATGTTTAAGCAAACAGCTGCTGATGAGAAGGTTCAGAGGCCATGGAAGAGGAGACTGCGGAGAGGCCACAGGAGGAGGGAGAATCGTGGCCGCATTGCGTGAACCGA
DNasePeakNoPromoter47641_Reversed:	putative enhancer	chr5	1136070	1136270	-	chr5	1135955	1136155	-	AGGACCGGATCAACTCGGCCACGATTCTCCCTCCTCCTGTGGCCTCTCCGCAGTCTCCTCTTCCATGGCCTCTGAACCTTCTCATCAGCAGCTGTTTGCTTAAACATGGGAATCTCAGCATGAATCAAGGGGCAATGTGCATCCGTGTCCTCTGGACCCGAGCCAGGCCTGGAGATGGTGTGCTGCTTACCCCTGCACCCCGCAGGGCCGACGAGCATTGCGTGAACCGA
DNasePeakNoPromoter47642	putative enhancer	chr5	1138480	1138680	+	chr5	1138365	1138565	+	AGGACCGGATCAACTATTGCTCCATTTTTACAGAGTGCTGATTGGTGCATTTACAAACCTTTAGCTACACACAGAGCTGCTCATTGGTGTGTTTACAATCCTTTAGCTAGACAGAAAAGTTCTACAAGTCCCCACCCTACCCAGAGGCCCAGCGGGCTTCACCTCTCAACCTCATAGGGCCTCCTCCTCTGTGTGCCTCTCTCCTCGTCTGTTTCCATTGCGTGAACCGA
DNasePeakNoPromoter47642_Reversed:	putative enhancer	chr5	1138480	1138680	-	chr5	1138365	1138565	-	AGGACCGGATCAACTGAAACAGACGAGGAGAGAGGCACACAGAGGAGGAGGCCCTATGAGGTTGAGAGGTGAAGCCCGCTGGGCCTCTGGGTAGGGTGGGGACTTGTAGAACTTTTCTGTCTAGCTAAAGGATTGTAAACACACCAATGAGCAGCTCTGTGTGTAGCTAAAGGTTTGTAAATGCACCAATCAGCACTCTGTAAAAATGGAGCAATCATTGCGTGAACCGA
DNasePeakNoPromoter47643	putative enhancer	chr5	1140500	1140700	+	chr5	1140385	1140585	+	AGGACCGGATCAACTCTGTTCCCCCCCACCGGGTCTGGAAGACACTGGTAAGCAGGGGAGGAGGAAACAGGTGCAGCTCCAGCGAGGCGGTGCTCCCTGCTGGTGAGTGGGTGCCCCCTGCTGGTGAGGGGGGGTGCTCCCTGCTGGCTTCCCCTCCCCACAGCTGTCCCTGGAGGGAGGCGTCATTCTGTAAACAGGGAGATGGGGTTCAGGACCATTGCGTGAACCGA
DNasePeakNoPromoter47643_Reversed:	putative enhancer	chr5	1140500	1140700	-	chr5	1140385	1140585	-	AGGACCGGATCAACTGTCCTGAACCCCATCTCCCTGTTTACAGAATGACGCCTCCCTCCAGGGACAGCTGTGGGGAGGGGAAGCCAGCAGGGAGCACCCCCCCTCACCAGCAGGGGGCACCCACTCACCAGCAGGGAGCACCGCCTCGCTGGAGCTGCACCTGTTTCCTCCTCCCCTGCTTACCAGTGTCTTCCAGACCCGGTGGGGGGGAACAGCATTGCGTGAACCGA
DNasePeakNoPromoter47644	putative enhancer	chr5	1161430	1161630	+	chr5	1161315	1161515	+	AGGACCGGATCAACTCCCCAGGACGGGCTCAAGGTTGAGATGACTCAGCGCAGGGGAATTCTCTGCACACCCTGTCCTCTGTGAATGCTGCTCTTGTTCCTGACTTCCAGGACCAGGCGAAGGTGGCCCAGCTCCCTCCCCGCAGCCTGTTCCATGGCCCACGGTGCTGGGCGTGAGACTGCTCCCTGGTTCTGTGGGCTGGGCCCTCCCTCTGGCATTGCGTGAACCGA
DNasePeakNoPromoter47644_Reversed:	putative enhancer	chr5	1161430	1161630	-	chr5	1161315	1161515	-	AGGACCGGATCAACTCCAGAGGGAGGGCCCAGCCCACAGAACCAGGGAGCAGTCTCACGCCCAGCACCGTGGGCCATGGAACAGGCTGCGGGGAGGGAGCTGGGCCACCTTCGCCTGGTCCTGGAAGTCAGGAACAAGAGCAGCATTCACAGAGGACAGGGTGTGCAGAGAATTCCCCTGCGCTGAGTCATCTCAACCTTGAGCCCGTCCTGGGGCATTGCGTGAACCGA
DNasePeakNoPromoter47645	putative enhancer	chr5	1167870	1168070	+	chr5	1167755	1167955	+	AGGACCGGATCAACTGTACCAGGTGCTTTCAGAAGAAGCAGGTGTGGTCAGGGTGCAACTTATGGCAAAAACAGAACTTTCGGTCAAAAATGTCCTGTGCATGGTGACTGAGCACCACCTTGCGGACAAACTGCCAGTGAGCCGAGCCCTCCGGGACAGATGCTGGCAGTGGGGGAGGTGGACTCCGTGTAGACAGCTGCGTCCACCTGCATCAACATTGCGTGAACCGA
DNasePeakNoPromoter47645_Reversed:	putative enhancer	chr5	1167870	1168070	-	chr5	1167755	1167955	-	AGGACCGGATCAACTTTGATGCAGGTGGACGCAGCTGTCTACACGGAGTCCACCTCCCCCACTGCCAGCATCTGTCCCGGAGGGCTCGGCTCACTGGCAGTTTGTCCGCAAGGTGGTGCTCAGTCACCATGCACAGGACATTTTTGACCGAAAGTTCTGTTTTTGCCATAAGTTGCACCCTGACCACACCTGCTTCTTCTGAAAGCACCTGGTACCATTGCGTGAACCGA
DNasePeakNoPromoter47646	putative enhancer	chr5	1168320	1168520	+	chr5	1168205	1168405	+	AGGACCGGATCAACTGCCTGGACTCTGTGTCATCTCCAGTTTGGCGCAATTACAATATTGAAACACAGCGGCCACGAACCTTCCTGTGCCTGCATGTGGGCAGATGTCTGCGTCCATTTCTCTCTGGTAAACACCAGGGGGAGCCGCTGGGTCACAGAGTAGAAGGATGTTGCATTTCCTGAAAAAGTGCCACACTCTTCCAAATGCCTGTGCCCCATTGCGTGAACCGA
DNasePeakNoPromoter47646_Reversed:	putative enhancer	chr5	1168320	1168520	-	chr5	1168205	1168405	-	AGGACCGGATCAACTGGGCACAGGCATTTGGAAGAGTGTGGCACTTTTTCAGGAAATGCAACATCCTTCTACTCTGTGACCCAGCGGCTCCCCCTGGTGTTTACCAGAGAGAAATGGACGCAGACATCTGCCCACATGCAGGCACAGGAAGGTTCGTGGCCGCTGTGTTTCAATATTGTAATTGCGCCAAACTGGAGATGACACAGAGTCCAGGCCATTGCGTGAACCGA
DNasePeakNoPromoter47647	putative enhancer	chr5	1174520	1174720	+	chr5	1174405	1174605	+	AGGACCGGATCAACTCCGTGAAGTCTAAGGGCAGCTCAAATTTCATAAACGGAGAAACAGTCCTATTTGTCGATTCTCAACTGCCTTTATCTCCAGAGATCCCGTGAGAGCAGGGATTTGTGGAATGACTCACTGTGTAGCGGCGTCTTCTGGCGGTGGACGAGGCCGGGCGCACGATTTTCCCCGTGGGTGAGAGTGCCCTCTGCTGGTCCATCCATTGCGTGAACCGA
DNasePeakNoPromoter47647_Reversed:	putative enhancer	chr5	1174520	1174720	-	chr5	1174405	1174605	-	AGGACCGGATCAACTGATGGACCAGCAGAGGGCACTCTCACCCACGGGGAAAATCGTGCGCCCGGCCTCGTCCACCGCCAGAAGACGCCGCTACACAGTGAGTCATTCCACAAATCCCTGCTCTCACGGGATCTCTGGAGATAAAGGCAGTTGAGAATCGACAAATAGGACTGTTTCTCCGTTTATGAAATTTGAGCTGCCCTTAGACTTCACGGCATTGCGTGAACCGA
DNasePeakNoPromoter47648	putative enhancer	chr5	1181930	1182130	+	chr5	1181815	1182015	+	AGGACCGGATCAACTCCCATGGCCTTGGGAGAGGGTCTGCCCCACTCCCTCTTCTCTCCCATGACCTCTGACCCTCAGCCCCTCCTTCCTTTGGGCCATGCTGGCTAGTAGGCTCCTCCCATGTCCACAGCGGTGGCTCCGCGCTGCCCCTTGGACTTCCCCGAAGTGACCCTGACCCCTGGACCTTGGCCACCCCTCCCAGGCCACACCCCGACCATTGCGTGAACCGA
DNasePeakNoPromoter47648_Reversed:	putative enhancer	chr5	1181930	1182130	-	chr5	1181815	1182015	-	AGGACCGGATCAACTGTCGGGGTGTGGCCTGGGAGGGGTGGCCAAGGTCCAGGGGTCAGGGTCACTTCGGGGAAGTCCAAGGGGCAGCGCGGAGCCACCGCTGTGGACATGGGAGGAGCCTACTAGCCAGCATGGCCCAAAGGAAGGAGGGGCTGAGGGTCAGAGGTCATGGGAGAGAAGAGGGAGTGGGGCAGACCCTCTCCCAAGGCCATGGGCATTGCGTGAACCGA
DNasePeakNoPromoter47649	putative enhancer	chr5	1183320	1183520	+	chr5	1183205	1183405	+	AGGACCGGATCAACTTTGGAAGCACTTCCATTTCAAAATACAGCTGCAAAGTGCCTTGCTTGGCCCGTGAAGGTCAATGAGCCCGCAGAAGGGGCAGAGACAAAAGGGTTTTTAATAACGCTCCTTGCTGTCAGCAGCAGCACAGGCTCTGTAGACAAGTCAGGCTTTGTTCCCGGCAGTCCGCTGTCATTACATGGGGCAGCTCCATAAAGATACATTGCGTGAACCGA
DNasePeakNoPromoter47649_Reversed:	putative enhancer	chr5	1183320	1183520	-	chr5	1183205	1183405	-	AGGACCGGATCAACTTATCTTTATGGAGCTGCCCCATGTAATGACAGCGGACTGCCGGGAACAAAGCCTGACTTGTCTACAGAGCCTGTGCTGCTGCTGACAGCAAGGAGCGTTATTAAAAACCCTTTTGTCTCTGCCCCTTCTGCGGGCTCATTGACCTTCACGGGCCAAGCAAGGCACTTTGCAGCTGTATTTTGAAATGGAAGTGCTTCCAACATTGCGTGAACCGA
DNasePeakNoPromoter4765	putative enhancer	chr1	203296520	203296720	+	chr1	203327392	203327592	+	AGGACCGGATCAACTCTTTCTTTGCTGGGAAACAGCAGCCGCGCCGCAGCCTCCGCCCGCTCTGGGGAAGCCCCACCTTGGCAACAAGCCGCTGATTGGCTGGCTCGGGGGCGGCGCGGGCCAATCCAAGCCCGCCCTGACGCCGCGGCGTTTGGCCGAGAACTATTAAGAAAAAAAAAAAAAGAAAAAAAGAAAGGTGGGGCCGGGCGCTAGGTCATTGCGTGAACCGA
DNasePeakNoPromoter4765_Reversed:	putative enhancer	chr1	203296520	203296720	-	chr1	203327392	203327592	-	AGGACCGGATCAACTACCTAGCGCCCGGCCCCACCTTTCTTTTTTTCTTTTTTTTTTTTTCTTAATAGTTCTCGGCCAAACGCCGCGGCGTCAGGGCGGGCTTGGATTGGCCCGCGCCGCCCCCGAGCCAGCCAATCAGCGGCTTGTTGCCAAGGTGGGGCTTCCCCAGAGCGGGCGGAGGCTGCGGCGCGGCTGCTGTTTCCCAGCAAAGAAAGCATTGCGTGAACCGA
DNasePeakNoPromoter47650	putative enhancer	chr5	1185950	1186150	+	chr5	1185835	1186035	+	AGGACCGGATCAACTTCTGACACACTCTGTGGAGAGGAGGTCACAGCCCCTCTCTGTGCTTCCGCTGCCACCCGCTGATCTCAGCTGTTATCTTGACACAGAGGAAAGTCAAACTGCAGCCTGTCCCAGCTTATCTCTGGGTTATTTCCGCAAAGATCCACGTTTGGGTAAGCACTGGCTCTCCTGATAACCTAGCAGTAAACACAGCCAGGAATCATTGCGTGAACCGA
DNasePeakNoPromoter47650_Reversed:	putative enhancer	chr5	1185950	1186150	-	chr5	1185835	1186035	-	AGGACCGGATCAACTATTCCTGGCTGTGTTTACTGCTAGGTTATCAGGAGAGCCAGTGCTTACCCAAACGTGGATCTTTGCGGAAATAACCCAGAGATAAGCTGGGACAGGCTGCAGTTTGACTTTCCTCTGTGTCAAGATAACAGCTGAGATCAGCGGGTGGCAGCGGAAGCACAGAGAGGGGCTGTGACCTCCTCTCCACAGAGTGTGTCAGACATTGCGTGAACCGA
DNasePeakNoPromoter47651	putative enhancer	chr5	1186580	1186780	+	chr5	1186465	1186665	+	AGGACCGGATCAACTTGCTTCCCCTTCCCTGGAAAGCAAAGGTAGAGACAAGGGCAGGGGTGAAGGTGACCAGGAGGAATGTCGGAGGTGGAGCTGACCCTGCGGATTTAGCTCCAGGCCTTGGGGAGGTGGGAGGCCTCAGGGTCTCGTGACTTAGGAAGCTGCTGCTCAATAACTTGGGCCTTACAAACTCGGCTCCTCCATGAAAACAAACCCATTGCGTGAACCGA
DNasePeakNoPromoter47651_Reversed:	putative enhancer	chr5	1186580	1186780	-	chr5	1186465	1186665	-	AGGACCGGATCAACTGGTTTGTTTTCATGGAGGAGCCGAGTTTGTAAGGCCCAAGTTATTGAGCAGCAGCTTCCTAAGTCACGAGACCCTGAGGCCTCCCACCTCCCCAAGGCCTGGAGCTAAATCCGCAGGGTCAGCTCCACCTCCGACATTCCTCCTGGTCACCTTCACCCCTGCCCTTGTCTCTACCTTTGCTTTCCAGGGAAGGGGAAGCACATTGCGTGAACCGA
DNasePeakNoPromoter47652	putative enhancer	chr5	1204930	1205130	+	chr5	1204815	1205015	+	AGGACCGGATCAACTCCCCGGGGTCAGCTTTCCCCTTAGTCCATCTGCAGCTAATTCTTAGCAAAAATCCATGCAGCATTTACTTGGTGCCACAAACACCACCTGCTGGAGAGAGAAAAAAGGGGAAGCTTAGTCCCTGCGTGAGAACTGCAGCTCCCTCCTCCCCCTCTCTCCTGGTTTCCTACTTTTTCAAGGACAGACAGGAGGAACTGTTTCATTGCGTGAACCGA
DNasePeakNoPromoter47652_Reversed:	putative enhancer	chr5	1204930	1205130	-	chr5	1204815	1205015	-	AGGACCGGATCAACTAAACAGTTCCTCCTGTCTGTCCTTGAAAAAGTAGGAAACCAGGAGAGAGGGGGAGGAGGGAGCTGCAGTTCTCACGCAGGGACTAAGCTTCCCCTTTTTTCTCTCTCCAGCAGGTGGTGTTTGTGGCACCAAGTAAATGCTGCATGGATTTTTGCTAAGAATTAGCTGCAGATGGACTAAGGGGAAAGCTGACCCCGGGGCATTGCGTGAACCGA
DNasePeakNoPromoter47653	putative enhancer	chr5	1235590	1235790	+	chr5	1235475	1235675	+	AGGACCGGATCAACTTTCAGGGTTTGTGGAGGAGTGCCAGGGCAGCAGCGCCGTGAGCTACTTCTGGTACCGGCAGACACTGAACATCACAGCCGACATCAATGACAGTGGCTCCATCCAGTGGTGGCTGCTCATCTGCTTGGCAGCCTCCTGGGCAGTCGTGTACATGTGTGTCATCAGGGGCATTGAGACTACAGGGAAGGTGAGAGCTGGCACATTGCGTGAACCGA
DNasePeakNoPromoter47653_Reversed:	putative enhancer	chr5	1235590	1235790	-	chr5	1235475	1235675	-	AGGACCGGATCAACTTGCCAGCTCTCACCTTCCCTGTAGTCTCAATGCCCCTGATGACACACATGTACACGACTGCCCAGGAGGCTGCCAAGCAGATGAGCAGCCACCACTGGATGGAGCCACTGTCATTGATGTCGGCTGTGATGTTCAGTGTCTGCCGGTACCAGAAGTAGCTCACGGCGCTGCTGCCCTGGCACTCCTCCACAAACCCTGAACATTGCGTGAACCGA
DNasePeakNoPromoter47654	putative enhancer	chr5	1247100	1247300	+	chr5	1246985	1247185	+	AGGACCGGATCAACTGGCCCTGTGAAGACCCAAGGCACCTGCTCCCGCTTTGGAAAAGGGCGCCTGGCCAGGCAGCACTGTCCGTGGTGCTGAAAAATCCCAGCATCAAGGCGCGGCCGCGGTGCCAAGCGTCCATTACACGCATTCTTGTTGGGAACCCGTCCTTGACCAAGGCCAGCCCAGAGTAAACAAAAGCACGTGCACCGCTACCCACCCATTGCGTGAACCGA
DNasePeakNoPromoter47654_Reversed:	putative enhancer	chr5	1247100	1247300	-	chr5	1246985	1247185	-	AGGACCGGATCAACTGGTGGGTAGCGGTGCACGTGCTTTTGTTTACTCTGGGCTGGCCTTGGTCAAGGACGGGTTCCCAACAAGAATGCGTGTAATGGACGCTTGGCACCGCGGCCGCGCCTTGATGCTGGGATTTTTCAGCACCACGGACAGTGCTGCCTGGCCAGGCGCCCTTTTCCAAAGCGGGAGCAGGTGCCTTGGGTCTTCACAGGGCCCATTGCGTGAACCGA
DNasePeakNoPromoter47655	putative enhancer	chr5	1316410	1316610	+	chr5	1316295	1316495	+	AGGACCGGATCAACTTTGGGCGATACTCCTTTCCCGTTTGTGTGCTTAGCTGCTGCCAACAGGATGTGCTGGGTGAAGCCTTACAGAACACAGCCAGTTGTGTTTTATAAAGCAAGGCTCCCCTCCCCCAAAGACAAATAAAACCACAGGTGTGGAAGGGACACCCTCCACCGCACCCCGCCCTAGTAATCTGACACCGCAGGCAAAGGCACGGCCATTGCGTGAACCGA
DNasePeakNoPromoter47655_Reversed:	putative enhancer	chr5	1316410	1316610	-	chr5	1316295	1316495	-	AGGACCGGATCAACTGCCGTGCCTTTGCCTGCGGTGTCAGATTACTAGGGCGGGGTGCGGTGGAGGGTGTCCCTTCCACACCTGTGGTTTTATTTGTCTTTGGGGGAGGGGAGCCTTGCTTTATAAAACACAACTGGCTGTGTTCTGTAAGGCTTCACCCAGCACATCCTGTTGGCAGCAGCTAAGCACACAAACGGGAAAGGAGTATCGCCCAACATTGCGTGAACCGA
DNasePeakNoPromoter47656	putative enhancer	chr5	1380210	1380410	+	chr5	1380095	1380295	+	AGGACCGGATCAACTTCCCTTATCTGACCCCACCCACATCCTGCTGACTGGTCCATTTTACGGAGAACTGATTGGTCCATTTTACAGAGAGCTGATTGGTCCATTTTACAGAGAGCTGATTGGTCCATTTGGACAGGGTGCTCATTGGTGCATTTACAAACCTTTAGCTGGCTACAGAGTGCTGATTGGTGTGTTTACAATCCTTTAGGTAGACACATTGCGTGAACCGA
DNasePeakNoPromoter47656_Reversed:	putative enhancer	chr5	1380210	1380410	-	chr5	1380095	1380295	-	AGGACCGGATCAACTTGTCTACCTAAAGGATTGTAAACACACCAATCAGCACTCTGTAGCCAGCTAAAGGTTTGTAAATGCACCAATGAGCACCCTGTCCAAATGGACCAATCAGCTCTCTGTAAAATGGACCAATCAGCTCTCTGTAAAATGGACCAATCAGTTCTCCGTAAAATGGACCAGTCAGCAGGATGTGGGTGGGGTCAGATAAGGGACATTGCGTGAACCGA
DNasePeakNoPromoter47657	putative enhancer	chr5	1380580	1380780	+	chr5	1380465	1380665	+	AGGACCGGATCAACTACCCGGAACCCGCGCCGCCCGCGAGCGCTGCGCTCAGCCCCCGCTCCCGCCCGCGCCTCTCCGCCAGCAGAGGGAGCTGGCTCCAGCCTCGGCCAGCCCCAGAGAGGGGCCCCACAGCGCAGCGGCAGGCCGAAGGGCTCCTCAAGCACGGCCAGAGCCGACACGGAGGCCCAGGAAGCGCCGAGAGCCAGCGAGGGCTGCATTGCGTGAACCGA
DNasePeakNoPromoter47657_Reversed:	putative enhancer	chr5	1380580	1380780	-	chr5	1380465	1380665	-	AGGACCGGATCAACTCAGCCCTCGCTGGCTCTCGGCGCTTCCTGGGCCTCCGTGTCGGCTCTGGCCGTGCTTGAGGAGCCCTTCGGCCTGCCGCTGCGCTGTGGGGCCCCTCTCTGGGGCTGGCCGAGGCTGGAGCCAGCTCCCTCTGCTGGCGGAGAGGCGCGGGCGGGAGCGGGGGCTGAGCGCAGCGCTCGCGGGCGGCGCGGGTTCCGGGTCATTGCGTGAACCGA
DNasePeakNoPromoter47658	putative enhancer	chr5	1385890	1386090	+	chr5	1385775	1385975	+	AGGACCGGATCAACTCACTTTCCCATTCCCCGGACCTCAAACTCAGGCCTGTGTAACTAAAGGTTCTGTGCTGCCAGGCTGGGCGTTTCCCCCAGGGAAGGCACGAGAGAGCGAATGCAGGGCCGGCCGCGGGGCCTGGGGACTGTGCCGCTCAGCACCACCCACAGGGCGTTCCTTGGGGCGTGGCCTGGGCCGGGGCGGTAGGATCCCTTGGACATTGCGTGAACCGA
DNasePeakNoPromoter47658_Reversed:	putative enhancer	chr5	1385890	1386090	-	chr5	1385775	1385975	-	AGGACCGGATCAACTTCCAAGGGATCCTACCGCCCCGGCCCAGGCCACGCCCCAAGGAACGCCCTGTGGGTGGTGCTGAGCGGCACAGTCCCCAGGCCCCGCGGCCGGCCCTGCATTCGCTCTCTCGTGCCTTCCCTGGGGGAAACGCCCAGCCTGGCAGCACAGAACCTTTAGTTACACAGGCCTGAGTTTGAGGTCCGGGGAATGGGAAAGTGCATTGCGTGAACCGA
DNasePeakNoPromoter47659	putative enhancer	chr5	1437690	1437890	+	chr5	1437575	1437775	+	AGGACCGGATCAACTTGTGGTGCCCATCCCAAGCTGCTCTGGTGAGACTACGGGAAATGCACGTGAGTCATGGCTGCTGAGCAGCTGGGCCTCACCATGAACTCCGCCCTCTGGCTTTCAAGGGTGGATCTTGGCTCCCAGTTAGGAGCAGGGAGCAGCTCGCAGGTCTGCAGGAGGGGAAGGGCCAGGAACAACCAGGCTTCCTGGAGAGCTGGCATTGCGTGAACCGA
DNasePeakNoPromoter47659_Reversed:	putative enhancer	chr5	1437690	1437890	-	chr5	1437575	1437775	-	AGGACCGGATCAACTCCAGCTCTCCAGGAAGCCTGGTTGTTCCTGGCCCTTCCCCTCCTGCAGACCTGCGAGCTGCTCCCTGCTCCTAACTGGGAGCCAAGATCCACCCTTGAAAGCCAGAGGGCGGAGTTCATGGTGAGGCCCAGCTGCTCAGCAGCCATGACTCACGTGCATTTCCCGTAGTCTCACCAGAGCAGCTTGGGATGGGCACCACACATTGCGTGAACCGA
DNasePeakNoPromoter4766	putative enhancer	chr1	203297990	203298190	+	chr1	203328862	203329062	+	AGGACCGGATCAACTCACCCCTTCTGCATTCTCTTGCCTGCCCCAAACATACCACATGCTGATACATCATACATTATCTTCAGTGGACGTGGAGACTGGTTGTTCAGTGCTCACAGACCCCTGGCGGCTGTCCAGTCCTATCACCTGCTGGGCTTGGTTGATGTTTCACATTGTTAAGAACAAAAGCAGTGATGCGTCTGGGGCATTTCAGTGACCATTGCGTGAACCGA
DNasePeakNoPromoter4766_Reversed:	putative enhancer	chr1	203297990	203298190	-	chr1	203328862	203329062	-	AGGACCGGATCAACTGTCACTGAAATGCCCCAGACGCATCACTGCTTTTGTTCTTAACAATGTGAAACATCAACCAAGCCCAGCAGGTGATAGGACTGGACAGCCGCCAGGGGTCTGTGAGCACTGAACAACCAGTCTCCACGTCCACTGAAGATAATGTATGATGTATCAGCATGTGGTATGTTTGGGGCAGGCAAGAGAATGCAGAAGGGGTGCATTGCGTGAACCGA
DNasePeakNoPromoter47660	putative enhancer	chr5	1470870	1471070	+	chr5	1470755	1470955	+	AGGACCGGATCAACTATGAACAATGGTGCTGACGTGACTGCACCGCCCTGTCCCCCAGTCAAACCCATGTGAACTCTGCACTCACCTTGAAAGCCAGCTGGATGGTGTCCAGGGTCCGGGCCGGCCGGCAGACGACAGACAGGGCAACCACACACTCTCGCAGGTCCACCTCGCCGCTGCCGCTCTGTGGGGAGAGACGCTCTCAGCCACAGCTCCATTGCGTGAACCGA
DNasePeakNoPromoter47660_Reversed:	putative enhancer	chr5	1470870	1471070	-	chr5	1470755	1470955	-	AGGACCGGATCAACTGAGCTGTGGCTGAGAGCGTCTCTCCCCACAGAGCGGCAGCGGCGAGGTGGACCTGCGAGAGTGTGTGGTTGCCCTGTCTGTCGTCTGCCGGCCGGCCCGGACCCTGGACACCATCCAGCTGGCTTTCAAGGTGAGTGCAGAGTTCACATGGGTTTGACTGGGGGACAGGGCGGTGCAGTCACGTCAGCACCATTGTTCATCATTGCGTGAACCGA
DNasePeakNoPromoter47661	putative enhancer	chr5	1516380	1516580	+	chr5	1516265	1516465	+	AGGACCGGATCAACTCTAGCCTGGGATGTGCTGAGCTTGATGGATGCATGGGACCCAGGAGGATGTCACAATGATGATTCACATGGCACACAGGTGACCATGACTCTTCCCTGATGGAGACAATGACTCACTGCTGCAGAAAGGTGGATCTAACCCCTCCAGGGTAGCCTAGGAGAACAAACAGACTCCACTCTAAGGAGCCCAGGCATTCCATGCATTGCGTGAACCGA
DNasePeakNoPromoter47661_Reversed:	putative enhancer	chr5	1516380	1516580	-	chr5	1516265	1516465	-	AGGACCGGATCAACTCATGGAATGCCTGGGCTCCTTAGAGTGGAGTCTGTTTGTTCTCCTAGGCTACCCTGGAGGGGTTAGATCCACCTTTCTGCAGCAGTGAGTCATTGTCTCCATCAGGGAAGAGTCATGGTCACCTGTGTGCCATGTGAATCATCATTGTGACATCCTCCTGGGTCCCATGCATCCATCAAGCTCAGCACATCCCAGGCTAGCATTGCGTGAACCGA
DNasePeakNoPromoter47662	putative enhancer	chr5	1536500	1536700	+	chr5	1536385	1536585	+	AGGACCGGATCAACTCCTCAGGGCTTAGGTTGGTTGGTTGTCCTGTTCTTTGAGATTGGGTCACGTTTCTCTGTTCTTCATGTAGGACGTAGGAGCCTCTGGGGTGCACGTTCTCGCAGTGAATGCTGGTGGTTTCCCTTTGGTGCTGTCTGGTTGGGTCTGACTCACATGTGAACTCTGTCTCCTGGGTGGCAGCCTCTGTTTTGGTTCAGTTCCATTGCGTGAACCGA
DNasePeakNoPromoter47662_Reversed:	putative enhancer	chr5	1536500	1536700	-	chr5	1536385	1536585	-	AGGACCGGATCAACTGAACTGAACCAAAACAGAGGCTGCCACCCAGGAGACAGAGTTCACATGTGAGTCAGACCCAACCAGACAGCACCAAAGGGAAACCACCAGCATTCACTGCGAGAACGTGCACCCCAGAGGCTCCTACGTCCTACATGAAGAACAGAGAAACGTGACCCAATCTCAAAGAACAGGACAACCAACCAACCTAAGCCCTGAGGCATTGCGTGAACCGA
DNasePeakNoPromoter47663	putative enhancer	chr5	1553050	1553250	+	chr5	1552935	1553135	+	AGGACCGGATCAACTCGATGCTGACCCAGCGACACACAGCTCCCTTGTGTTCCCGCTGGACGCTGGCCCGGCGGCCGTGGCCTATAGAGCAGGCCCCTCGGTGCATGAAGCCAGCACAGCCCTGGAAATCCCGTGCAACAAAAAGCCTCTGTTCCACCCAGAAGAGCTCTGAGCAGAGAGGGCCCCGCCGAGGCCTGCCGCGACGGACTCACAGACATTGCGTGAACCGA
DNasePeakNoPromoter47663_Reversed:	putative enhancer	chr5	1553050	1553250	-	chr5	1552935	1553135	-	AGGACCGGATCAACTTCTGTGAGTCCGTCGCGGCAGGCCTCGGCGGGGCCCTCTCTGCTCAGAGCTCTTCTGGGTGGAACAGAGGCTTTTTGTTGCACGGGATTTCCAGGGCTGTGCTGGCTTCATGCACCGAGGGGCCTGCTCTATAGGCCACGGCCGCCGGGCCAGCGTCCAGCGGGAACACAAGGGAGCTGTGTGTCGCTGGGTCAGCATCGCATTGCGTGAACCGA
DNasePeakNoPromoter47664	putative enhancer	chr5	1555550	1555750	+	chr5	1555435	1555635	+	AGGACCGGATCAACTCTGAACCATCGAGTCATGGATTCCTTCCTGACAACGTTGCTTAAGTGTTTATCCGAGCAAGAGCTTGGGTCAAGGTTGCCCTCGTCTCCCTGCCTCCCTCTGCAAACACCATTCAACTGCCAGCAGTGCCCTTGATGTCCCGTGTCCAGCTCCTCTGAGTGTGGTTTCCTGGCTCATAGTTGCCCAATGTACGGCATTCCCATTGCGTGAACCGA
DNasePeakNoPromoter47664_Reversed:	putative enhancer	chr5	1555550	1555750	-	chr5	1555435	1555635	-	AGGACCGGATCAACTGGAATGCCGTACATTGGGCAACTATGAGCCAGGAAACCACACTCAGAGGAGCTGGACACGGGACATCAAGGGCACTGCTGGCAGTTGAATGGTGTTTGCAGAGGGAGGCAGGGAGACGAGGGCAACCTTGACCCAAGCTCTTGCTCGGATAAACACTTAAGCAACGTTGTCAGGAAGGAATCCATGACTCGATGGTTCAGCATTGCGTGAACCGA
DNasePeakNoPromoter47665	putative enhancer	chr5	1564280	1564480	+	chr5	1564165	1564365	+	AGGACCGGATCAACTGAGAGGGGTGAGGTTGAGAGAGGCTGACAGGCGTCTCCGACATGAGTCAGCCCATTCAGTTCCTTTTCCAGGGGCCACACTGAGTCAGCCCATTCGGTTCCTTTTCCAGGGGCCACACTGAGTCAGCCCATTCGGTTCCTTTCCCAGGAGCCACACTCGAAGTCACAAGAGCCTTGACATGTTGCGGTGACCGCCTGCTGCATTGCGTGAACCGA
DNasePeakNoPromoter47665_Reversed:	putative enhancer	chr5	1564280	1564480	-	chr5	1564165	1564365	-	AGGACCGGATCAACTCAGCAGGCGGTCACCGCAACATGTCAAGGCTCTTGTGACTTCGAGTGTGGCTCCTGGGAAAGGAACCGAATGGGCTGACTCAGTGTGGCCCCTGGAAAAGGAACCGAATGGGCTGACTCAGTGTGGCCCCTGGAAAAGGAACTGAATGGGCTGACTCATGTCGGAGACGCCTGTCAGCCTCTCTCAACCTCACCCCTCTCCATTGCGTGAACCGA
DNasePeakNoPromoter47666	putative enhancer	chr5	1564640	1564840	+	chr5	1564525	1564725	+	AGGACCGGATCAACTGGCCCCTGCAGTGTGGGGAGGAGGGGCCGCTCCTGGTGTCACAGGGGAGGGAGCTCAGCAGGCAGGGGAGAACCTCGCAGAGGCTCAGAGCTGGGATGGGACGGGCAACGTGCGGCTCTTCAAAGGTGACTGTGGCTGTTTGTTCATTTCAGAATATCCCTTAAGCCAACTCTCTCCAGCAGGTGAATTATAGAATCAACCATTGCGTGAACCGA
DNasePeakNoPromoter47666_Reversed:	putative enhancer	chr5	1564640	1564840	-	chr5	1564525	1564725	-	AGGACCGGATCAACTGTTGATTCTATAATTCACCTGCTGGAGAGAGTTGGCTTAAGGGATATTCTGAAATGAACAAACAGCCACAGTCACCTTTGAAGAGCCGCACGTTGCCCGTCCCATCCCAGCTCTGAGCCTCTGCGAGGTTCTCCCCTGCCTGCTGAGCTCCCTCCCCTGTGACACCAGGAGCGGCCCCTCCTCCCCACACTGCAGGGGCCCATTGCGTGAACCGA
DNasePeakNoPromoter47667	putative enhancer	chr5	1568270	1568470	+	chr5	1568155	1568355	+	AGGACCGGATCAACTACAGCCCTAGATCCCTGAAACCTTGATTCCATACAACACAGGTTTCTGTGAGCTCAAGGCTGGGGCTAAAGTTACAGATTAACAGCATCTCAGGGCAAAACAATCGCTCGGGGTACAGATCAAAATGGAGTTTCTTACGTCCTCCTTTTCTACACAGACACAGTACCAGCCTGATCTCTCTTTTCCCCACATTTACAAACCATTGCGTGAACCGA
DNasePeakNoPromoter47667_Reversed:	putative enhancer	chr5	1568270	1568470	-	chr5	1568155	1568355	-	AGGACCGGATCAACTGTTTGTAAATGTGGGGAAAAGAGAGATCAGGCTGGTACTGTGTCTGTGTAGAAAAGGAGGACGTAAGAAACTCCATTTTGATCTGTACCCCGAGCGATTGTTTTGCCCTGAGATGCTGTTAATCTGTAACTTTAGCCCCAGCCTTGAGCTCACAGAAACCTGTGTTGTATGGAATCAAGGTTTCAGGGATCTAGGGCTGTCATTGCGTGAACCGA
DNasePeakNoPromoter47668	putative enhancer	chr5	1568550	1568750	+	chr5	1568435	1568635	+	AGGACCGGATCAACTGGAGTTTTTTTGAGGCAGATTCTAGAATTGCTGAGTCAAAGGGCAAATGCCATGTAGTTTTGTTAGACGCTGCCAAATCCTCTTCCATGAGGCTGCAATATTCTGCATTCCACAGTGACGTATGAGAGTCCTTGTATCCCACAGCTTCATAAACAAAGCATGACGGCACATCTGCACGTTTACCAATCACACAGGTGAGACATTGCGTGAACCGA
DNasePeakNoPromoter47668_Reversed:	putative enhancer	chr5	1568550	1568750	-	chr5	1568435	1568635	-	AGGACCGGATCAACTTCTCACCTGTGTGATTGGTAAACGTGCAGATGTGCCGTCATGCTTTGTTTATGAAGCTGTGGGATACAAGGACTCTCATACGTCACTGTGGAATGCAGAATATTGCAGCCTCATGGAAGAGGATTTGGCAGCGTCTAACAAAACTACATGGCATTTGCCCTTTGACTCAGCAATTCTAGAATCTGCCTCAAAAAAACTCCCATTGCGTGAACCGA
DNasePeakNoPromoter47669	putative enhancer	chr5	1571240	1571440	+	chr5	1571125	1571325	+	AGGACCGGATCAACTACGGGAGGCGGAGCTCACACAGTAATGCTCTGGCGGGAGGCGGAGCTCACACAGTAATGCTCTGGCAGGGGGCGGAGCACACACAGTAATGCTCTGACAGGGCGGAGCTCACACAGTAATGCTCTGCAGGGGGCAGAGCTCACAGAGTAATGCTCTGGCAGGGGGTGGAGTTCACACAGTAGCTCACCGGCCCACTGCTCCATTGCGTGAACCGA
DNasePeakNoPromoter47669_Reversed:	putative enhancer	chr5	1571240	1571440	-	chr5	1571125	1571325	-	AGGACCGGATCAACTGAGCAGTGGGCCGGTGAGCTACTGTGTGAACTCCACCCCCTGCCAGAGCATTACTCTGTGAGCTCTGCCCCCTGCAGAGCATTACTGTGTGAGCTCCGCCCTGTCAGAGCATTACTGTGTGTGCTCCGCCCCCTGCCAGAGCATTACTGTGTGAGCTCCGCCTCCCGCCAGAGCATTACTGTGTGAGCTCCGCCTCCCGTCATTGCGTGAACCGA
DNasePeakNoPromoter4767	putative enhancer	chr1	203307660	203307860	+	chr1	203338532	203338732	+	AGGACCGGATCAACTGAAAAAGTGGGCTAAGTGGGCTGCGATTTAAAGGTTTCAGAAAAGGCTGGTGGTGCGAGATGAGATGCTGCCCACTAGTGGCTAGAAGGCAGAACTGTGAGCCTGCATGTAAGGCAGGCCCTGGGACATGGGGTTTGGGACGGTGGTAATTAAGTTTCTTCGTACTTGGGTCTGAAATAAGAGAACAAAGCCTACTGCCTCATTGCGTGAACCGA
DNasePeakNoPromoter4767_Reversed:	putative enhancer	chr1	203307660	203307860	-	chr1	203338532	203338732	-	AGGACCGGATCAACTAGGCAGTAGGCTTTGTTCTCTTATTTCAGACCCAAGTACGAAGAAACTTAATTACCACCGTCCCAAACCCCATGTCCCAGGGCCTGCCTTACATGCAGGCTCACAGTTCTGCCTTCTAGCCACTAGTGGGCAGCATCTCATCTCGCACCACCAGCCTTTTCTGAAACCTTTAAATCGCAGCCCACTTAGCCCACTTTTTCCATTGCGTGAACCGA
DNasePeakNoPromoter47670	putative enhancer	chr5	1594620	1594820	+	chr5	1594505	1594705	+	AGGACCGGATCAACTGCGCACCACACCGGGGTCGAGCTTTGGGGGGCAGGAACCGCGGCGGGTGGGATGCCGCGCCTGCGCACGGGGTCAAGCGGGGCCATAGTGGAGGCGCCTCGCCTGCACAAAGCGCACCTGCGGACGGTGGCGCTGTGGGGATAGGGAGGTCCCGCGCTCCCTGACCGATGTAGGGCGGGCCCTATTCCGGGGAGGTGTTGCATTGCGTGAACCGA
DNasePeakNoPromoter47670_Reversed:	putative enhancer	chr5	1594620	1594820	-	chr5	1594505	1594705	-	AGGACCGGATCAACTCAACACCTCCCCGGAATAGGGCCCGCCCTACATCGGTCAGGGAGCGCGGGACCTCCCTATCCCCACAGCGCCACCGTCCGCAGGTGCGCTTTGTGCAGGCGAGGCGCCTCCACTATGGCCCCGCTTGACCCCGTGCGCAGGCGCGGCATCCCACCCGCCGCGGTTCCTGCCCCCCAAAGCTCGACCCCGGTGTGGTGCGCCATTGCGTGAACCGA
DNasePeakNoPromoter47671	putative enhancer	chr5	1601780	1601980	+	chr5	1601665	1601865	+	AGGACCGGATCAACTATGGTCCCTGTGAGGCAGAACTGAACCCGGGATTCCATATTAAAGAGGCCTGAAGGGGGCCACACCTCCCAGCAAAGGAAGCCTTTCAGAAATCAAGTGGGGCGGGGATGGAAACCCGACTCTCCTCAACACCTGCCTCCCAGGCCTGCCTGCCCCTGGAGCTGCAGCTCCACCTGGCTACGGGGGATGGAGACACAGCACATTGCGTGAACCGA
DNasePeakNoPromoter47671_Reversed:	putative enhancer	chr5	1601780	1601980	-	chr5	1601665	1601865	-	AGGACCGGATCAACTTGCTGTGTCTCCATCCCCCGTAGCCAGGTGGAGCTGCAGCTCCAGGGGCAGGCAGGCCTGGGAGGCAGGTGTTGAGGAGAGTCGGGTTTCCATCCCCGCCCCACTTGATTTCTGAAAGGCTTCCTTTGCTGGGAGGTGTGGCCCCCTTCAGGCCTCTTTAATATGGAATCCCGGGTTCAGTTCTGCCTCACAGGGACCATCATTGCGTGAACCGA
DNasePeakNoPromoter47672	putative enhancer	chr5	1634050	1634250	+	chr5	1633935	1634135	+	AGGACCGGATCAACTCCTGCGGCGACTGGCGACCCCTCAGAGCGACACCGCTTCCGCCTCTGCTGGGGGCAGGGCCGGGCGTTACCGCCACTTCCGGGGGCGCAGGAAATGCGCGTTGTCCGGGATGCACAGGCCGCCTGCGCGCGGGCCGGGAAGGCGCTTGGAGACAATGTCCCGTGCTGCGACCCGGGACAGGCAGTGATGGAGCAGGGACTCATTGCGTGAACCGA
DNasePeakNoPromoter47672_Reversed:	putative enhancer	chr5	1634050	1634250	-	chr5	1633935	1634135	-	AGGACCGGATCAACTAGTCCCTGCTCCATCACTGCCTGTCCCGGGTCGCAGCACGGGACATTGTCTCCAAGCGCCTTCCCGGCCCGCGCGCAGGCGGCCTGTGCATCCCGGACAACGCGCATTTCCTGCGCCCCCGGAAGTGGCGGTAACGCCCGGCCCTGCCCCCAGCAGAGGCGGAAGCGGTGTCGCTCTGAGGGGTCGCCAGTCGCCGCAGGCATTGCGTGAACCGA
DNasePeakNoPromoter47673	putative enhancer	chr5	1641750	1641950	+	chr5	1641635	1641835	+	AGGACCGGATCAACTGGAGAGATGGCAGCGCGAGTGTAAGTGGTGAGAAACCCAGCGAATGAAAACATCTACATAAGAACGCAGACACAGCGCCCTCAGAGGCCGGCTGCAGAAAGGACTGGAGACACTGCAAATGAAAACGTCTACACGAGAATGCAGACACAGCGCCCTCAGATGGCTGCAGAAAGCGCTGGAGACATTGTCCATGAGAAGAACATTGCGTGAACCGA
DNasePeakNoPromoter47673_Reversed:	putative enhancer	chr5	1641750	1641950	-	chr5	1641635	1641835	-	AGGACCGGATCAACTTTCTTCTCATGGACAATGTCTCCAGCGCTTTCTGCAGCCATCTGAGGGCGCTGTGTCTGCATTCTCGTGTAGACGTTTTCATTTGCAGTGTCTCCAGTCCTTTCTGCAGCCGGCCTCTGAGGGCGCTGTGTCTGCGTTCTTATGTAGATGTTTTCATTCGCTGGGTTTCTCACCACTTACACTCGCGCTGCCATCTCTCCCATTGCGTGAACCGA
DNasePeakNoPromoter47674	putative enhancer	chr5	1645080	1645280	+	chr5	1644965	1645165	+	AGGACCGGATCAACTATTTTCCTCTGCTGCAGAGTTTGCTGGGGGCTAAGGGTGAGAACCGCGGGAACGAACTAACGCGCTGCAGTGTCGGGAAACACGGCCCACAGCGCCACCGTGTGGTCTCCGCGTCCCCAGTTCGGAGCCGCAGCTTACGCGCTGCTGGCCCTGAGCCTGTTCCCTTCCTGCAGTCCCCAGGAGCTGACGCTATTCGGTTTCATTGCGTGAACCGA
DNasePeakNoPromoter47674_Reversed:	putative enhancer	chr5	1645080	1645280	-	chr5	1644965	1645165	-	AGGACCGGATCAACTAAACCGAATAGCGTCAGCTCCTGGGGACTGCAGGAAGGGAACAGGCTCAGGGCCAGCAGCGCGTAAGCTGCGGCTCCGAACTGGGGACGCGGAGACCACACGGTGGCGCTGTGGGCCGTGTTTCCCGACACTGCAGCGCGTTAGTTCGTTCCCGCGGTTCTCACCCTTAGCCCCCAGCAAACTCTGCAGCAGAGGAAAATCATTGCGTGAACCGA
DNasePeakNoPromoter47675	putative enhancer	chr5	1673490	1673690	+	chr5	1673375	1673575	+	AGGACCGGATCAACTAGTTTCTTGGTCTCAAGCTCGGGTATTCCCAGCAGCTCTTCCTTTTCGCACGCTTGTTTGGCGCCCTCTCACCTTCGGGCGGCCGTCTCATGTCTCTTAGCCTGTGTCCTAAACGTCATCCAACTGTAATCAGAGCAGCTGGAGTGAGTCCAGGCCTCGCCACTGGGAGAACCGAGCAAGACGTTATCTCACCCAGACCTCATTGCGTGAACCGA
DNasePeakNoPromoter47675_Reversed:	putative enhancer	chr5	1673490	1673690	-	chr5	1673375	1673575	-	AGGACCGGATCAACTAGGTCTGGGTGAGATAACGTCTTGCTCGGTTCTCCCAGTGGCGAGGCCTGGACTCACTCCAGCTGCTCTGATTACAGTTGGATGACGTTTAGGACACAGGCTAAGAGACATGAGACGGCCGCCCGAAGGTGAGAGGGCGCCAAACAAGCGTGCGAAAAGGAAGAGCTGCTGGGAATACCCGAGCTTGAGACCAAGAAACTCATTGCGTGAACCGA
DNasePeakNoPromoter47676	putative enhancer	chr5	1763780	1763980	+	chr5	1763665	1763865	+	AGGACCGGATCAACTATGCCCCTCTCTGCTGGAGGCTGTGTCATTCAGGAAGCGACGTTTATTTCTTCGGGTTCACATGCGGCCTCCTGTCCAGCTGGAGGACAGGGAGCTAGAGAACGGGTCAGCCGCAAGGCCCCGCGTGTCCATAGAGGGCAGTCTTGGTTTACCGAACGGATACTACACTCCAAATTGCATTTGTTCTCACTTAGTAGAAACATTGCGTGAACCGA
DNasePeakNoPromoter47676_Reversed:	putative enhancer	chr5	1763780	1763980	-	chr5	1763665	1763865	-	AGGACCGGATCAACTTTTCTACTAAGTGAGAACAAATGCAATTTGGAGTGTAGTATCCGTTCGGTAAACCAAGACTGCCCTCTATGGACACGCGGGGCCTTGCGGCTGACCCGTTCTCTAGCTCCCTGTCCTCCAGCTGGACAGGAGGCCGCATGTGAACCCGAAGAAATAAACGTCGCTTCCTGAATGACACAGCCTCCAGCAGAGAGGGGCATCATTGCGTGAACCGA
DNasePeakNoPromoter47677	putative enhancer	chr5	2038750	2038950	+	chr5	2038636	2038836	+	AGGACCGGATCAACTCCGCCCGGGGCCGCACCTCCGCCGCCAGCGTCCCTCCAGCCCGGCCCCGATGCCGCGCAGGCGCAGTGCTCTTCTCTCCGCGGGCCGGGCCGGGTCAGGGTCAGGATCTGACCCGAGTCTGGGTCAAGCCATGGCGGGCGGCAGGCAGCGGACGGCGGCGCCCAGGCAGTGCGCCCTCTGCTGGCCACTCGTGTACACGCCATTGCGTGAACCGA
DNasePeakNoPromoter47677_Reversed:	putative enhancer	chr5	2038750	2038950	-	chr5	2038636	2038836	-	AGGACCGGATCAACTGCGTGTACACGAGTGGCCAGCAGAGGGCGCACTGCCTGGGCGCCGCCGTCCGCTGCCTGCCGCCCGCCATGGCTTGACCCAGACTCGGGTCAGATCCTGACCCTGACCCGGCCCGGCCCGCGGAGAGAAGAGCACTGCGCCTGCGCGGCATCGGGGCCGGGCTGGAGGGACGCTGGCGGCGGAGGTGCGGCCCCGGGCGGCATTGCGTGAACCGA
DNasePeakNoPromoter47678	putative enhancer	chr5	2078370	2078570	+	chr5	2078256	2078456	+	AGGACCGGATCAACTAATGTCGTCCTACCTGACCATGTGAGGCAGCCTGAGAGAGGCCAGCAGAAGAGTGGCCCAGACAACTCCCTGAATCATATGGGAGAAACGTGCTTTGCTTTGATCCAAGTTCAAAGTTCTGGGGTGGTTGTTGATGCAGGAATAGATAACGGAAGTGACCAACATCAGAACTGAGTGTGTTTCAGTAAGATCTGCTGAATCATTGCGTGAACCGA
DNasePeakNoPromoter47678_Reversed:	putative enhancer	chr5	2078370	2078570	-	chr5	2078256	2078456	-	AGGACCGGATCAACTATTCAGCAGATCTTACTGAAACACACTCAGTTCTGATGTTGGTCACTTCCGTTATCTATTCCTGCATCAACAACCACCCCAGAACTTTGAACTTGGATCAAAGCAAAGCACGTTTCTCCCATATGATTCAGGGAGTTGTCTGGGCCACTCTTCTGCTGGCCTCTCTCAGGCTGCCTCACATGGTCAGGTAGGACGACATTCATTGCGTGAACCGA
DNasePeakNoPromoter47679	putative enhancer	chr5	2135120	2135320	+	chr5	2135006	2135206	+	AGGACCGGATCAACTACTGTCAACATGTGATGGGGCTGTGACTCATCTTTGCAAGTTATTTTCTTTTTCTAAGTACACATTTATTCCGGACTGTCTCAGGAAATGGCTATTTTTCCTCAGAGATGTTCAAGGTCCTGTCCAAACACCGGGGTAAAGGCTAGATGGGGTTACAAACTCTCCGGTTTGTGCTTGTCGATCGCGTGGGTGGACGGTCCCATTGCGTGAACCGA
DNasePeakNoPromoter47679_Reversed:	putative enhancer	chr5	2135120	2135320	-	chr5	2135006	2135206	-	AGGACCGGATCAACTGGACCGTCCACCCACGCGATCGACAAGCACAAACCGGAGAGTTTGTAACCCCATCTAGCCTTTACCCCGGTGTTTGGACAGGACCTTGAACATCTCTGAGGAAAAATAGCCATTTCCTGAGACAGTCCGGAATAAATGTGTACTTAGAAAAAGAAAATAACTTGCAAAGATGAGTCACAGCCCCATCACATGTTGACAGTCATTGCGTGAACCGA
DNasePeakNoPromoter4768	putative enhancer	chr1	203309290	203309490	+	chr1	203340162	203340362	+	AGGACCGGATCAACTATGGGGGGTAAAGGTTTGTTTTCCTCTTCCAGGGCCAACGGGCTTTGGCAGGCTTGGCTGCCCTCAGATCTGCACAGTTGCCACTAGAGGGCAGAAGCAGTTAAGACAACAATACCCAGGACTAGCCAGATCCCGAATTACCGGCTTTGCAAGAGAGGATGGTGGAAAGGGTTGAAAAAAAAACCCCAGTTATTCTATATCATTGCGTGAACCGA
DNasePeakNoPromoter4768_Reversed:	putative enhancer	chr1	203309290	203309490	-	chr1	203340162	203340362	-	AGGACCGGATCAACTATATAGAATAACTGGGGTTTTTTTTTCAACCCTTTCCACCATCCTCTCTTGCAAAGCCGGTAATTCGGGATCTGGCTAGTCCTGGGTATTGTTGTCTTAACTGCTTCTGCCCTCTAGTGGCAACTGTGCAGATCTGAGGGCAGCCAAGCCTGCCAAAGCCCGTTGGCCCTGGAAGAGGAAAACAAACCTTTACCCCCCATCATTGCGTGAACCGA
DNasePeakNoPromoter47680	putative enhancer	chr5	2149350	2149550	+	chr5	2149236	2149436	+	AGGACCGGATCAACTCTCATCGGGCCGCTCTGCTGCAGTGAAGCTGTGCCTCCGTTTGCCGGGTGGCCTCTGCGTGGCTGACTCATTGGCTTCTTTCAGGATGAGTCACTCGGGCACTACCCAGCCACCGAGTGAGCAGCTGGAAGCCCGGGGTTAAGTGTTATTGACTTCAGAGCAGCAGCAGCGTGATCGGGTTTCAAGCTAGTTCCCATTGACATTGCGTGAACCGA
DNasePeakNoPromoter47680_Reversed:	putative enhancer	chr5	2149350	2149550	-	chr5	2149236	2149436	-	AGGACCGGATCAACTTCAATGGGAACTAGCTTGAAACCCGATCACGCTGCTGCTGCTCTGAAGTCAATAACACTTAACCCCGGGCTTCCAGCTGCTCACTCGGTGGCTGGGTAGTGCCCGAGTGACTCATCCTGAAAGAAGCCAATGAGTCAGCCACGCAGAGGCCACCCGGCAAACGGAGGCACAGCTTCACTGCAGCAGAGCGGCCCGATGAGCATTGCGTGAACCGA
DNasePeakNoPromoter47681	putative enhancer	chr5	2151520	2151720	+	chr5	2151406	2151606	+	AGGACCGGATCAACTCCTGGCCCCCGGTTCTGGGCCCAGACCCCTACCAGGTACCGGAAGAGCAGAAACCCAGGGTTCTGCTGCCCGAGGGGGACTAGCGACATCTAGTGGTAACATCACCCAACTACAGCCACTTGTTTCCTGGGTTCCAGAACCTCAGGGTCACTCAACAATTTACCCGGTGCCACATATGTTTATTACAGCACTATTCACAACATTGCGTGAACCGA
DNasePeakNoPromoter47681_Reversed:	putative enhancer	chr5	2151520	2151720	-	chr5	2151406	2151606	-	AGGACCGGATCAACTTTGTGAATAGTGCTGTAATAAACATATGTGGCACCGGGTAAATTGTTGAGTGACCCTGAGGTTCTGGAACCCAGGAAACAAGTGGCTGTAGTTGGGTGATGTTACCACTAGATGTCGCTAGTCCCCCTCGGGCAGCAGAACCCTGGGTTTCTGCTCTTCCGGTACCTGGTAGGGGTCTGGGCCCAGAACCGGGGGCCAGGCATTGCGTGAACCGA
DNasePeakNoPromoter47682	putative enhancer	chr5	2157910	2158110	+	chr5	2157796	2157996	+	AGGACCGGATCAACTCAACCAATCTGCTGAGGGCCTGAAAAGAACAAAAGAGACCAGCGCCCTCTGCCCTTGACACTGGAGCTCCTGGCTACTGGGACTTTGGACTCTGTGACCTGTGCTGACAGCCTCCCGGGGTGCTCGGGCCTTTGGTCTCAGGCTGGGAGTTTACACCGTCAGCTTCTCTGGTTTTGGGACTTCAGACTCAACCTGAATTACATTGCGTGAACCGA
DNasePeakNoPromoter47682_Reversed:	putative enhancer	chr5	2157910	2158110	-	chr5	2157796	2157996	-	AGGACCGGATCAACTTAATTCAGGTTGAGTCTGAAGTCCCAAAACCAGAGAAGCTGACGGTGTAAACTCCCAGCCTGAGACCAAAGGCCCGAGCACCCCGGGAGGCTGTCAGCACAGGTCACAGAGTCCAAAGTCCCAGTAGCCAGGAGCTCCAGTGTCAAGGGCAGAGGGCGCTGGTCTCTTTTGTTCTTTTCAGGCCCTCAGCAGATTGGTTGCATTGCGTGAACCGA
DNasePeakNoPromoter47683	putative enhancer	chr5	2208150	2208350	+	chr5	2208036	2208236	+	AGGACCGGATCAACTGCTCCTCTCCCCACTCCCTTTCAGAGCCTAAGAACAGCCTGGGGACTCTGAATTCATCCTTGGCATGACACCCGACAGCAAGGCCTGCTCCCGGCCCAGCCAGCAGATGTCCCTGTTTCACACAGGGTCCTGGATCCGGCCACCGTCCTCCCCGGCCGGCAGCATCCCAGGTCTGCTAACCCGCCGGACGGGGCAAGCGGCATTGCGTGAACCGA
DNasePeakNoPromoter47683_Reversed:	putative enhancer	chr5	2208150	2208350	-	chr5	2208036	2208236	-	AGGACCGGATCAACTCCGCTTGCCCCGTCCGGCGGGTTAGCAGACCTGGGATGCTGCCGGCCGGGGAGGACGGTGGCCGGATCCAGGACCCTGTGTGAAACAGGGACATCTGCTGGCTGGGCCGGGAGCAGGCCTTGCTGTCGGGTGTCATGCCAAGGATGAATTCAGAGTCCCCAGGCTGTTCTTAGGCTCTGAAAGGGAGTGGGGAGAGGAGCCATTGCGTGAACCGA
DNasePeakNoPromoter47684	putative enhancer	chr5	2352670	2352870	+	chr5	2352556	2352756	+	AGGACCGGATCAACTTGCACTGCATGGGCTTTATGTGAGTTTCTCTCTGGGGATCTAGTCTGTTGCACCATCAGCGCCTTGAGCAAACACTTGGGAAGAGGACTATTATCAAAAGTGGTCTTTGAACTTAGATCCAGCTGCCATCACTGGGTTGTGCAACCCTGGGGCAAGTGACTAATCCTTGTGGAGTCCACATCCAGTGACCACACACACACCATTGCGTGAACCGA
DNasePeakNoPromoter47684_Reversed:	putative enhancer	chr5	2352670	2352870	-	chr5	2352556	2352756	-	AGGACCGGATCAACTGTGTGTGTGTGGTCACTGGATGTGGACTCCACAAGGATTAGTCACTTGCCCCAGGGTTGCACAACCCAGTGATGGCAGCTGGATCTAAGTTCAAAGACCACTTTTGATAATAGTCCTCTTCCCAAGTGTTTGCTCAAGGCGCTGATGGTGCAACAGACTAGATCCCCAGAGAGAAACTCACATAAAGCCCATGCAGTGCACATTGCGTGAACCGA
DNasePeakNoPromoter47685	putative enhancer	chr5	2695690	2695890	+	chr5	2695576	2695776	+	AGGACCGGATCAACTGTTAAAGCCTCAGATGCAATTCCATTTGGGAGCGCCTACTGCCCAGGATGACTCACGCTGTATCCTGAAACCAAGGCCCTCCCTCCAGCCTTTCCCCGGTGCTTTAGACAAATATTAGAAATGTGGAGGCCATCACTTCCTGTAAATAGATTTAATCTCTTAGGCTTTCATCATCCAAACAGAAGCTCACTTACTGCTGGCATTGCGTGAACCGA
DNasePeakNoPromoter47685_Reversed:	putative enhancer	chr5	2695690	2695890	-	chr5	2695576	2695776	-	AGGACCGGATCAACTCCAGCAGTAAGTGAGCTTCTGTTTGGATGATGAAAGCCTAAGAGATTAAATCTATTTACAGGAAGTGATGGCCTCCACATTTCTAATATTTGTCTAAAGCACCGGGGAAAGGCTGGAGGGAGGGCCTTGGTTTCAGGATACAGCGTGAGTCATCCTGGGCAGTAGGCGCTCCCAAATGGAATTGCATCTGAGGCTTTAACCATTGCGTGAACCGA
DNasePeakNoPromoter47686	putative enhancer	chr5	4570860	4571060	+	chr5	4570747	4570947	+	AGGACCGGATCAACTGTGGAGCAAGTCCTAGCATTCCTTCCCTGTTGTCACAGCAGATTGAGCGGATCCTTCTGATGTGGTTTCCAGCCTTCTCATCTCCCTTGCCTTGTCAGGCGGTTGCCATCATTTAGAAAGGTACACAGTATTTTGAAAGGATTAGAGGATAAAACACAACTCAATCCTTTATAAAAGAGAGGCAGAGAGGGAGAGAGGGACATTGCGTGAACCGA
DNasePeakNoPromoter47686_Reversed:	putative enhancer	chr5	4570860	4571060	-	chr5	4570747	4570947	-	AGGACCGGATCAACTTCCCTCTCTCCCTCTCTGCCTCTCTTTTATAAAGGATTGAGTTGTGTTTTATCCTCTAATCCTTTCAAAATACTGTGTACCTTTCTAAATGATGGCAACCGCCTGACAAGGCAAGGGAGATGAGAAGGCTGGAAACCACATCAGAAGGATCCGCTCAATCTGCTGTGACAACAGGGAAGGAATGCTAGGACTTGCTCCACCATTGCGTGAACCGA
DNasePeakNoPromoter47687	putative enhancer	chr5	4630300	4630500	+	chr5	4630187	4630387	+	AGGACCGGATCAACTCCACTTCATGTTCAGTGAGTCATGTTTGTAGATTGAAATTGACCGTGGTGGCAACGTTTACACCATGGATACTGGCAAATGAGACCTATCGGGCCTTTGTCTCCCCGCTCTGAGAACTGGCTGGTGGTTAATCATTTACCAGCCCATCACTGTCCTTACCCCAGGTTGACGTCCTGACACCTTGACGAGTTCTGCTCTGTCATTGCGTGAACCGA
DNasePeakNoPromoter47687_Reversed:	putative enhancer	chr5	4630300	4630500	-	chr5	4630187	4630387	-	AGGACCGGATCAACTACAGAGCAGAACTCGTCAAGGTGTCAGGACGTCAACCTGGGGTAAGGACAGTGATGGGCTGGTAAATGATTAACCACCAGCCAGTTCTCAGAGCGGGGAGACAAAGGCCCGATAGGTCTCATTTGCCAGTATCCATGGTGTAAACGTTGCCACCACGGTCAATTTCAATCTACAAACATGACTCACTGAACATGAAGTGGCATTGCGTGAACCGA
DNasePeakNoPromoter47688	putative enhancer	chr5	4862710	4862910	+	chr5	4862597	4862797	+	AGGACCGGATCAACTAGAGACATAATCCTTTATTTATTTTGGAAGAAACTGCAGACACACCTAATGCACACAGATGGAGCTCTAATTGATTTGTGCTTGTTCTCAATTTAAAACTTCTTTAAAAATCAACAGTAGCACATTCCAAAGTTTAGCTTGGAGTGCCCTCTGCTGTTCTTAAGACAGTAATACAAACACAGGTTAAATTTATTTTTCTACATTGCGTGAACCGA
DNasePeakNoPromoter47688_Reversed:	putative enhancer	chr5	4862710	4862910	-	chr5	4862597	4862797	-	AGGACCGGATCAACTTAGAAAAATAAATTTAACCTGTGTTTGTATTACTGTCTTAAGAACAGCAGAGGGCACTCCAAGCTAAACTTTGGAATGTGCTACTGTTGATTTTTAAAGAAGTTTTAAATTGAGAACAAGCACAAATCAATTAGAGCTCCATCTGTGTGCATTAGGTGTGTCTGCAGTTTCTTCCAAAATAAATAAAGGATTATGTCTCTCATTGCGTGAACCGA
DNasePeakNoPromoter47689	putative enhancer	chr5	4868350	4868550	+	chr5	4868237	4868437	+	AGGACCGGATCAACTGGGGAGGAGGTGCAGGGCTTCTGAGAAAATGTCCTTCAGTCACCAGCCGGTGAACAATGGGACTCGTTATTGTCCCCTCACCCTGCATACCACCAGGGGGCACTGATGAGCTGAGAAAGACTCTGTGGTCCAAAAACGGTACCAAATGAAAAGGCCACTTCCCAGCCTCTGTAATAAAAGGCGAAAAGCAGTCAGGGAATCATTGCGTGAACCGA
DNasePeakNoPromoter47689_Reversed:	putative enhancer	chr5	4868350	4868550	-	chr5	4868237	4868437	-	AGGACCGGATCAACTATTCCCTGACTGCTTTTCGCCTTTTATTACAGAGGCTGGGAAGTGGCCTTTTCATTTGGTACCGTTTTTGGACCACAGAGTCTTTCTCAGCTCATCAGTGCCCCCTGGTGGTATGCAGGGTGAGGGGACAATAACGAGTCCCATTGTTCACCGGCTGGTGACTGAAGGACATTTTCTCAGAAGCCCTGCACCTCCTCCCCCATTGCGTGAACCGA
DNasePeakNoPromoter4769	putative enhancer	chr1	203311700	203311900	+	chr1	203342572	203342772	+	AGGACCGGATCAACTTGAAGCAGCTTAGATAAAGGGGTGGAAGTTGGGGATGGAGGGCAGATGTTTTCCAGGATTGGAGTCATACTTACTGGCGCCACTAGGGGCAGAACTAGGGACAGAGTGAGGACTGTGCCTGCGTCTGCAGCTCACCTCCTAACCACCAACCTGAACTTTACTCTGCAGGCCCAGGAATGTTCTTAAGCGTCCTTCCCTCTCATTGCGTGAACCGA
DNasePeakNoPromoter4769_Reversed:	putative enhancer	chr1	203311700	203311900	-	chr1	203342572	203342772	-	AGGACCGGATCAACTAGAGGGAAGGACGCTTAAGAACATTCCTGGGCCTGCAGAGTAAAGTTCAGGTTGGTGGTTAGGAGGTGAGCTGCAGACGCAGGCACAGTCCTCACTCTGTCCCTAGTTCTGCCCCTAGTGGCGCCAGTAAGTATGACTCCAATCCTGGAAAACATCTGCCCTCCATCCCCAACTTCCACCCCTTTATCTAAGCTGCTTCACATTGCGTGAACCGA
DNasePeakNoPromoter47690	putative enhancer	chr5	4879900	4880100	+	chr5	4879787	4879987	+	AGGACCGGATCAACTTTCACCCTAACTTGGAGGCTAGCTTTCAGACACCCAACACCCAATGCAGAGGGACAGGAAATTGGCCTCTCAGCCAAGCTGTTCCAGACCCGACCAGAAGAGGGCAGCCAAGGACCATGGCTGTGAAATAGACGTGGGGTTGCCAGGAATCTCCACAAACACAGGCCCTGGTCCACTTCCCAGGTCGAGGCCTCTTTTATCATTGCGTGAACCGA
DNasePeakNoPromoter47690_Reversed:	putative enhancer	chr5	4879900	4880100	-	chr5	4879787	4879987	-	AGGACCGGATCAACTATAAAAGAGGCCTCGACCTGGGAAGTGGACCAGGGCCTGTGTTTGTGGAGATTCCTGGCAACCCCACGTCTATTTCACAGCCATGGTCCTTGGCTGCCCTCTTCTGGTCGGGTCTGGAACAGCTTGGCTGAGAGGCCAATTTCCTGTCCCTCTGCATTGGGTGTTGGGTGTCTGAAAGCTAGCCTCCAAGTTAGGGTGAACATTGCGTGAACCGA
DNasePeakNoPromoter47691	putative enhancer	chr5	5025990	5026190	+	chr5	5025877	5026077	+	AGGACCGGATCAACTAAAGTAAAGCTTCCACTTGGTGGAAGGGAACCGGGAAGGGTAGCAGTTTCTGGCTTGGGTGTCTTATGCTTATATCCCCTCATGACCCCTCCCCTTTTCCTTTTTCTGTCCTATAGAATTAGCTTATTTTCTATCTGCTTGTGGGTTGGCGGGCCTGATTGGTTAAAAACGTCAGGCTGCAGCTAGAGCTTAAACTCCCTCATTGCGTGAACCGA
DNasePeakNoPromoter47691_Reversed:	putative enhancer	chr5	5025990	5026190	-	chr5	5025877	5026077	-	AGGACCGGATCAACTAGGGAGTTTAAGCTCTAGCTGCAGCCTGACGTTTTTAACCAATCAGGCCCGCCAACCCACAAGCAGATAGAAAATAAGCTAATTCTATAGGACAGAAAAAGGAAAAGGGGAGGGGTCATGAGGGGATATAAGCATAAGACACCCAAGCCAGAAACTGCTACCCTTCCCGGTTCCCTTCCACCAAGTGGAAGCTTTACTTTCATTGCGTGAACCGA
DNasePeakNoPromoter47692	putative enhancer	chr5	5040920	5041120	+	chr5	5040807	5041007	+	AGGACCGGATCAACTGTGGGTAAAGCACCAGTGGAGATGTCGAAAAGACAGTTGGACAAAGGAGGAAATGTCAGGAGGCCGCAGTGTGGACTATGAACTTGGGCATCAGCGTGTGAATGGTATTTGAAGCTGTGAGACTGCATAAGGTCACAAGAGGAATGTGTGTGGACAGAGAGGAGAGGAAGACTGAGCTCTGAGCCATAAAAAGTAAAAAACATTGCGTGAACCGA
DNasePeakNoPromoter47692_Reversed:	putative enhancer	chr5	5040920	5041120	-	chr5	5040807	5041007	-	AGGACCGGATCAACTTTTTTTACTTTTTATGGCTCAGAGCTCAGTCTTCCTCTCCTCTCTGTCCACACACATTCCTCTTGTGACCTTATGCAGTCTCACAGCTTCAAATACCATTCACACGCTGATGCCCAAGTTCATAGTCCACACTGCGGCCTCCTGACATTTCCTCCTTTGTCCAACTGTCTTTTCGACATCTCCACTGGTGCTTTACCCACCATTGCGTGAACCGA
DNasePeakNoPromoter47693	putative enhancer	chr5	5063700	5063900	+	chr5	5063587	5063787	+	AGGACCGGATCAACTGAGGATTTATCAGGCAAAGTTATTGGAATGCTCTACATTCCTTTCTCACATCAAAACAAACAAGTGTCTTGGAGAGAAAAAATCAGAGAGCAAAGGTGATCTGCTGGAATGAAGACTCACATCTATCTCCCTACCCTCACCCCTGCTGGGGGCTTTCTGAGCTGCAGAAGCTCCCTGCGAAGCCCTAGGGGAGTTCTCTGCATTGCGTGAACCGA
DNasePeakNoPromoter47693_Reversed:	putative enhancer	chr5	5063700	5063900	-	chr5	5063587	5063787	-	AGGACCGGATCAACTCAGAGAACTCCCCTAGGGCTTCGCAGGGAGCTTCTGCAGCTCAGAAAGCCCCCAGCAGGGGTGAGGGTAGGGAGATAGATGTGAGTCTTCATTCCAGCAGATCACCTTTGCTCTCTGATTTTTTCTCTCCAAGACACTTGTTTGTTTTGATGTGAGAAAGGAATGTAGAGCATTCCAATAACTTTGCCTGATAAATCCTCCATTGCGTGAACCGA
DNasePeakNoPromoter47694	putative enhancer	chr5	5136170	5136370	+	chr5	5136057	5136257	+	AGGACCGGATCAACTCACACAGTCTCTGTTGCAGTGACTTAACTCTGCCATTGTGAAAGCATTCACAGACGATCTGCAAACAAATAAAACTTTATTTACAAAATGAGTCAGCTGGCCAGATTTGATCTTAGGCAGTAGAGAGTTTTCTGACCCTGGATGTAAACAAATGATGACAAAACTGCTTTCCTAAACTTTGACCTCAAAGTTAAGAGTGCCATTGCGTGAACCGA
DNasePeakNoPromoter47694_Reversed:	putative enhancer	chr5	5136170	5136370	-	chr5	5136057	5136257	-	AGGACCGGATCAACTGCACTCTTAACTTTGAGGTCAAAGTTTAGGAAAGCAGTTTTGTCATCATTTGTTTACATCCAGGGTCAGAAAACTCTCTACTGCCTAAGATCAAATCTGGCCAGCTGACTCATTTTGTAAATAAAGTTTTATTTGTTTGCAGATCGTCTGTGAATGCTTTCACAATGGCAGAGTTAAGTCACTGCAACAGAGACTGTGTGCATTGCGTGAACCGA
DNasePeakNoPromoter47695	putative enhancer	chr5	5178340	5178540	+	chr5	5178227	5178427	+	AGGACCGGATCAACTATGTAAAATGATTTCCAGAATTGGTCATGAGAAAGGCAGACCCTGTGAGAGCGAAGCCTGTCCTTTGCAAAGCCTGAAGGACTTGGCCTTTTCTGAGGCCTGGTTAATAATCCACCCGCCTGACATTCCAGTGGTTACTGTGAGCTACAGGCAGGTTCCCCTAGACATTTTGAGTTTCCAAACAAATATTCTTCATTCTGCATTGCGTGAACCGA
DNasePeakNoPromoter47695_Reversed:	putative enhancer	chr5	5178340	5178540	-	chr5	5178227	5178427	-	AGGACCGGATCAACTCAGAATGAAGAATATTTGTTTGGAAACTCAAAATGTCTAGGGGAACCTGCCTGTAGCTCACAGTAACCACTGGAATGTCAGGCGGGTGGATTATTAACCAGGCCTCAGAAAAGGCCAAGTCCTTCAGGCTTTGCAAAGGACAGGCTTCGCTCTCACAGGGTCTGCCTTTCTCATGACCAATTCTGGAAATCATTTTACATCATTGCGTGAACCGA
DNasePeakNoPromoter47696	putative enhancer	chr5	5271420	5271620	+	chr5	5271307	5271507	+	AGGACCGGATCAACTGCAGGAGTATCCTGGAGAAATAACAGGCATCAGCAATTCCCAGTGGCTCCTCCAGGACCGGGGAGCTGTGCAGCCTGTGGCTCCCGCTCCTTCCGCTCCTCCCGCTCCTCCCTCACACGGAGGCTCCTCCCTGCGCGGGCACTGCCCAGACAAGCAGCCTACGGCCCTCCCGCGGCTGCCCCGCCCCCATCTGCATTCTACATTGCGTGAACCGA
DNasePeakNoPromoter47696_Reversed:	putative enhancer	chr5	5271420	5271620	-	chr5	5271307	5271507	-	AGGACCGGATCAACTTAGAATGCAGATGGGGGCGGGGCAGCCGCGGGAGGGCCGTAGGCTGCTTGTCTGGGCAGTGCCCGCGCAGGGAGGAGCCTCCGTGTGAGGGAGGAGCGGGAGGAGCGGAAGGAGCGGGAGCCACAGGCTGCACAGCTCCCCGGTCCTGGAGGAGCCACTGGGAATTGCTGATGCCTGTTATTTCTCCAGGATACTCCTGCCATTGCGTGAACCGA
DNasePeakNoPromoter47697	putative enhancer	chr5	5298440	5298640	+	chr5	5298327	5298527	+	AGGACCGGATCAACTCTGTGCTCATTTACCTACTTGGTCACAGAGATCATTGTTTATTTCAGAGCTGGACTTCTACCTTTGAACTTGCTTGGAGTGTAGCTGGCACCAGGTGATACTGATGAAGCGTCCTTTGTCCTAGACCCATAGCAAATCCCCAAGCCAACCGAGGAGGATGGCAAGTAATAAGGCCCTTGGCCACCTGCCAGACAGGCTTACATTGCGTGAACCGA
DNasePeakNoPromoter47697_Reversed:	putative enhancer	chr5	5298440	5298640	-	chr5	5298327	5298527	-	AGGACCGGATCAACTTAAGCCTGTCTGGCAGGTGGCCAAGGGCCTTATTACTTGCCATCCTCCTCGGTTGGCTTGGGGATTTGCTATGGGTCTAGGACAAAGGACGCTTCATCAGTATCACCTGGTGCCAGCTACACTCCAAGCAAGTTCAAAGGTAGAAGTCCAGCTCTGAAATAAACAATGATCTCTGTGACCAAGTAGGTAAATGAGCACAGCATTGCGTGAACCGA
DNasePeakNoPromoter47698	putative enhancer	chr5	5313310	5313510	+	chr5	5313197	5313397	+	AGGACCGGATCAACTTGGCTGAAAGGGCTGTGTTTACCATAGCACTTGTGCCCAAGTCTCTGCCTTCACACTGTGGGAAATTGTCAGACGGTAATGAATGGCCCGGGCCTGGCTGAACTTTGCCACCAGACAGGCTTATTCTTGTGACAGTCTAAAGATCGCCCTTCCTATTATTTGGTCTGCAGGATTTCCATTGATTTAAATGTTTTGCTTATCATTGCGTGAACCGA
DNasePeakNoPromoter47698_Reversed:	putative enhancer	chr5	5313310	5313510	-	chr5	5313197	5313397	-	AGGACCGGATCAACTATAAGCAAAACATTTAAATCAATGGAAATCCTGCAGACCAAATAATAGGAAGGGCGATCTTTAGACTGTCACAAGAATAAGCCTGTCTGGTGGCAAAGTTCAGCCAGGCCCGGGCCATTCATTACCGTCTGACAATTTCCCACAGTGTGAAGGCAGAGACTTGGGCACAAGTGCTATGGTAAACACAGCCCTTTCAGCCACATTGCGTGAACCGA
DNasePeakNoPromoter47699	putative enhancer	chr5	5336100	5336300	+	chr5	5335987	5336187	+	AGGACCGGATCAACTTTCAAGTAAAGAAAATACCTACTCTCCCTGGAGTTTTAAGCTGCTGTGTGCCAGGAGTCCCCATCCCTGAGGTCATGCTTTGGCTTTAATCACATGAGACATTGTTTGCAGACGCTGTCAGGTCATGGCACTCAGGGACTAGTGTGCACACATTCCTCGAGCCTCAGCAGTTCTGTCCTTAACACCAGGACCACAAAGTTCATTGCGTGAACCGA
DNasePeakNoPromoter47699_Reversed:	putative enhancer	chr5	5336100	5336300	-	chr5	5335987	5336187	-	AGGACCGGATCAACTAACTTTGTGGTCCTGGTGTTAAGGACAGAACTGCTGAGGCTCGAGGAATGTGTGCACACTAGTCCCTGAGTGCCATGACCTGACAGCGTCTGCAAACAATGTCTCATGTGATTAAAGCCAAAGCATGACCTCAGGGATGGGGACTCCTGGCACACAGCAGCTTAAAACTCCAGGGAGAGTAGGTATTTTCTTTACTTGAACATTGCGTGAACCGA
DNasePeakNoPromoter477	putative enhancer	chr1	12668570	12668770	+	chr1	12608565	12608765	+	AGGACCGGATCAACTTGCCCCTGCCCCTGCCTGTGTCATTGCCCTCACTGACTTCATGACAATGACTCACAGAATCAAAGGGTAGAAGGGACCTAGGAGGTTGTCCAGAACCTAACCTCCCCCAGTGCAGAAATCTCGACACCATGTTTGCTTAAAGAGCAACCTGTTCCAAAGGGCAGGAAGGTGTTCCTCTTGCAGGGCCCAGGTCTGCATTTCATTGCGTGAACCGA
DNasePeakNoPromoter477_Reversed:	putative enhancer	chr1	12668570	12668770	-	chr1	12608565	12608765	-	AGGACCGGATCAACTAAATGCAGACCTGGGCCCTGCAAGAGGAACACCTTCCTGCCCTTTGGAACAGGTTGCTCTTTAAGCAAACATGGTGTCGAGATTTCTGCACTGGGGGAGGTTAGGTTCTGGACAACCTCCTAGGTCCCTTCTACCCTTTGATTCTGTGAGTCATTGTCATGAAGTCAGTGAGGGCAATGACACAGGCAGGGGCAGGGGCACATTGCGTGAACCGA
DNasePeakNoPromoter4770	putative enhancer	chr1	203338330	203338530	+	chr1	203369202	203369402	+	AGGACCGGATCAACTCAGGCAAAGCTTAACACCCAGGATTTCCCACCCCACCCTCCAACATCCTGTCCCTTGTGCAATCCCAGTTTCTGCTACAAGCCTGTGCACATTCCTATCTGAGGACAGAAGAGGTCGTGATGGGCTCACAATTAAGTTTCTGGAGCACCAGAGTGGAGCCAATTAGTACGCAAGGCCTAAACAAATCTTGTGCAGCAGGCCATTGCGTGAACCGA
DNasePeakNoPromoter4770_Reversed:	putative enhancer	chr1	203338330	203338530	-	chr1	203369202	203369402	-	AGGACCGGATCAACTGCCTGCTGCACAAGATTTGTTTAGGCCTTGCGTACTAATTGGCTCCACTCTGGTGCTCCAGAAACTTAATTGTGAGCCCATCACGACCTCTTCTGTCCTCAGATAGGAATGTGCACAGGCTTGTAGCAGAAACTGGGATTGCACAAGGGACAGGATGTTGGAGGGTGGGGTGGGAAATCCTGGGTGTTAAGCTTTGCCTGCATTGCGTGAACCGA
DNasePeakNoPromoter47700	putative enhancer	chr5	5340530	5340730	+	chr5	5340417	5340617	+	AGGACCGGATCAACTTGATCCTAAACATTAGCACACTTTCCCAGACCTCCTACGCTCTTGCCACATGCAGCGTCCCCAGGCCCCCGCTGGCTCCCTCGTGTGTGTGGAATTCTCTGTGCATTTGTTTCCTCTCGGCATTACTCATCCCACGATGGATGACTCAGCTTTCACAGGCCTGAGACTCCCTCCCATCCCCAGAGGGCTCACAGATCACCCATTGCGTGAACCGA
DNasePeakNoPromoter47700_Reversed:	putative enhancer	chr5	5340530	5340730	-	chr5	5340417	5340617	-	AGGACCGGATCAACTGGTGATCTGTGAGCCCTCTGGGGATGGGAGGGAGTCTCAGGCCTGTGAAAGCTGAGTCATCCATCGTGGGATGAGTAATGCCGAGAGGAAACAAATGCACAGAGAATTCCACACACACGAGGGAGCCAGCGGGGGCCTGGGGACGCTGCATGTGGCAAGAGCGTAGGAGGTCTGGGAAAGTGTGCTAATGTTTAGGATCACATTGCGTGAACCGA
DNasePeakNoPromoter47701	putative enhancer	chr5	5350340	5350540	+	chr5	5350227	5350427	+	AGGACCGGATCAACTCCGATTTCAGGCTGTCAAGTCATGCTTGGGGGTGGGGGAGTGGGGACCACGGAGCAAGGGTGTGGCTTAGTCACCGTCCTTCCCCCAGTCCACAGCAAACATTCATTGTGTCCCAATGAGTCACCCCTTACTGGAGCCCACGGGGGCTCTTTCACTCTGGCCGGTGAGCTCCTCTCTTCCCAGGGGGTTCAAGGGCCAAACATTGCGTGAACCGA
DNasePeakNoPromoter47701_Reversed:	putative enhancer	chr5	5350340	5350540	-	chr5	5350227	5350427	-	AGGACCGGATCAACTTTTGGCCCTTGAACCCCCTGGGAAGAGAGGAGCTCACCGGCCAGAGTGAAAGAGCCCCCGTGGGCTCCAGTAAGGGGTGACTCATTGGGACACAATGAATGTTTGCTGTGGACTGGGGGAAGGACGGTGACTAAGCCACACCCTTGCTCCGTGGTCCCCACTCCCCCACCCCCAAGCATGACTTGACAGCCTGAAATCGGCATTGCGTGAACCGA
DNasePeakNoPromoter47702	putative enhancer	chr5	5351590	5351790	+	chr5	5351477	5351677	+	AGGACCGGATCAACTCATCCGAAAGACCGAGCCTTGATTAGAAGCCTGGGGCTTTCAGCCCCACCCCACAGGGAAAAGGGGCCAACGGTTGAGTGAATCATCAACAGCCAGTGATTGCGTCAGTTCCGTCTATGTTATAAAACCTCCATGAAAACCGCTAAATGACAGGTTCAGAGAGAGCTCCACATGCCTGGAGGGAAGATGTCGCACCCCAGCATTGCGTGAACCGA
DNasePeakNoPromoter47702_Reversed:	putative enhancer	chr5	5351590	5351790	-	chr5	5351477	5351677	-	AGGACCGGATCAACTCTGGGGTGCGACATCTTCCCTCCAGGCATGTGGAGCTCTCTCTGAACCTGTCATTTAGCGGTTTTCATGGAGGTTTTATAACATAGACGGAACTGACGCAATCACTGGCTGTTGATGATTCACTCAACCGTTGGCCCCTTTTCCCTGTGGGGTGGGGCTGAAAGCCCCAGGCTTCTAATCAAGGCTCGGTCTTTCGGATGCATTGCGTGAACCGA
DNasePeakNoPromoter47703	putative enhancer	chr5	5356950	5357150	+	chr5	5356837	5357037	+	AGGACCGGATCAACTAAATGCCTATCAAAGTGAAACTTTGGACTATTCTCAAGCCAGAGATCACAGGCACTCTAGAGGACAAAGAGGTTGGTGTTTTTGAGAAACCAGTGTCAACTATACTCACTGAAATCATTAAAAATGTAAACAGCCTCTGATCATGACACAGAAACTCACTTTTGGACATGGTATAGCCCCACACCTAAAAGCAAAATAAACATTGCGTGAACCGA
DNasePeakNoPromoter47703_Reversed:	putative enhancer	chr5	5356950	5357150	-	chr5	5356837	5357037	-	AGGACCGGATCAACTTTTATTTTGCTTTTAGGTGTGGGGCTATACCATGTCCAAAAGTGAGTTTCTGTGTCATGATCAGAGGCTGTTTACATTTTTAATGATTTCAGTGAGTATAGTTGACACTGGTTTCTCAAAAACACCAACCTCTTTGTCCTCTAGAGTGCCTGTGATCTCTGGCTTGAGAATAGTCCAAAGTTTCACTTTGATAGGCATTTCATTGCGTGAACCGA
DNasePeakNoPromoter47704	putative enhancer	chr5	5361240	5361440	+	chr5	5361127	5361327	+	AGGACCGGATCAACTGAAGAACTGTGAACTCTTGGTTATCACGTGTTAGCCTCAGTGAACTCTGAACGCCAGAGGCTCAAAGCCTGAGAACTTGTGACAAACCAGTGGCTGGGGCCATCCTTACCCCTGTTGACCTCTGGTTTCTCTCATTGTGAAAGCTCTTTCAGCCTGTGCAGAAGACAAAAGCCATCACCAGGGACACCAGACGAGTTTGTCATTGCGTGAACCGA
DNasePeakNoPromoter47704_Reversed:	putative enhancer	chr5	5361240	5361440	-	chr5	5361127	5361327	-	AGGACCGGATCAACTACAAACTCGTCTGGTGTCCCTGGTGATGGCTTTTGTCTTCTGCACAGGCTGAAAGAGCTTTCACAATGAGAGAAACCAGAGGTCAACAGGGGTAAGGATGGCCCCAGCCACTGGTTTGTCACAAGTTCTCAGGCTTTGAGCCTCTGGCGTTCAGAGTTCACTGAGGCTAACACGTGATAACCAAGAGTTCACAGTTCTTCCATTGCGTGAACCGA
DNasePeakNoPromoter47705	putative enhancer	chr5	5394610	5394810	+	chr5	5394497	5394697	+	AGGACCGGATCAACTATGCTCTGAGGTGGTAACAACAAACTGTGTCCTAGATCTTCTTCAAGCTGAAGTGCTTTGGGATGATCGCATATTCCAACAATGCCCCCTGGAGGCCAGTTGGCCAGGGCCAGTGGACACTTATCCCCACAGAAGCAGGTCTGTGCCACTTCTCAGCTGTCAGGGTTTGGATTTCCACCCTGATCCAGCTGCTAAACTGTCATTGCGTGAACCGA
DNasePeakNoPromoter47705_Reversed:	putative enhancer	chr5	5394610	5394810	-	chr5	5394497	5394697	-	AGGACCGGATCAACTACAGTTTAGCAGCTGGATCAGGGTGGAAATCCAAACCCTGACAGCTGAGAAGTGGCACAGACCTGCTTCTGTGGGGATAAGTGTCCACTGGCCCTGGCCAACTGGCCTCCAGGGGGCATTGTTGGAATATGCGATCATCCCAAAGCACTTCAGCTTGAAGAAGATCTAGGACACAGTTTGTTGTTACCACCTCAGAGCATCATTGCGTGAACCGA
DNasePeakNoPromoter47706	putative enhancer	chr5	5492590	5492790	+	chr5	5492477	5492677	+	AGGACCGGATCAACTTTTAAGGAACATGAAATAGAAATAAATTCATACCTGGACTTGGAAAGAACTGCACTGTAGCCATTAGAGGGCACTGTAGACTCACCCATGAACAAACCATCCGGAAGAGACAGGGAACCTTAACTGGAGAGGTCGTCTGGGTGCAGAATTTGGCGCTCTGAGAGCCTTTCTATCAGGGAAGCATTTCCATTCACGTTTGGCATTGCGTGAACCGA
DNasePeakNoPromoter47706_Reversed:	putative enhancer	chr5	5492590	5492790	-	chr5	5492477	5492677	-	AGGACCGGATCAACTCCAAACGTGAATGGAAATGCTTCCCTGATAGAAAGGCTCTCAGAGCGCCAAATTCTGCACCCAGACGACCTCTCCAGTTAAGGTTCCCTGTCTCTTCCGGATGGTTTGTTCATGGGTGAGTCTACAGTGCCCTCTAATGGCTACAGTGCAGTTCTTTCCAAGTCCAGGTATGAATTTATTTCTATTTCATGTTCCTTAAACATTGCGTGAACCGA
DNasePeakNoPromoter47707	putative enhancer	chr5	5494820	5495020	+	chr5	5494707	5494907	+	AGGACCGGATCAACTTGAGGCCCAGCGGCCCCGCCCCCGCAGCTCCGCCCCCGCAGCCCCGCCCCTGCAATCCTGGTACCCGAAGCTGCGAACCCGCAGCGCAGGCCCAGCCTCCGCAGCGCCATCTCTGCAGCCCAGTCTCTGCAGCCCCGCCCCCGCAGCCCCACCTCCGAACCCACAGCCCCGCCTCCGACTCTGCAACCCCGCCCCGCAGGCATTGCGTGAACCGA
DNasePeakNoPromoter47707_Reversed:	putative enhancer	chr5	5494820	5495020	-	chr5	5494707	5494907	-	AGGACCGGATCAACTCCTGCGGGGCGGGGTTGCAGAGTCGGAGGCGGGGCTGTGGGTTCGGAGGTGGGGCTGCGGGGGCGGGGCTGCAGAGACTGGGCTGCAGAGATGGCGCTGCGGAGGCTGGGCCTGCGCTGCGGGTTCGCAGCTTCGGGTACCAGGATTGCAGGGGCGGGGCTGCGGGGGCGGAGCTGCGGGGGCGGGGCCGCTGGGCCTCACATTGCGTGAACCGA
DNasePeakNoPromoter47708	putative enhancer	chr5	5497360	5497560	+	chr5	5497247	5497447	+	AGGACCGGATCAACTCATACAAGTGTTTTTAGTGGGAAATAATGTTGATTCAGTTCCCCGGCTCTGGTGCCCACGTGAGCCCTGCAGCCGCCTGTCCTCCCCAGCAGGGAGAGCTCTGCGCTTTGATCATGAACCCTGGCTCTCAAAACGGTTCTTTCATATGGAAGCTCTCCTTCTTCAGACCAAGAACAGGCTTAGGAAAGAAAAGAAACAAACATTGCGTGAACCGA
DNasePeakNoPromoter47708_Reversed:	putative enhancer	chr5	5497360	5497560	-	chr5	5497247	5497447	-	AGGACCGGATCAACTTTTGTTTCTTTTCTTTCCTAAGCCTGTTCTTGGTCTGAAGAAGGAGAGCTTCCATATGAAAGAACCGTTTTGAGAGCCAGGGTTCATGATCAAAGCGCAGAGCTCTCCCTGCTGGGGAGGACAGGCGGCTGCAGGGCTCACGTGGGCACCAGAGCCGGGGAACTGAATCAACATTATTTCCCACTAAAAACACTTGTATGCATTGCGTGAACCGA
DNasePeakNoPromoter47709	putative enhancer	chr5	5611480	5611680	+	chr5	5611367	5611567	+	AGGACCGGATCAACTACGGAGGTGGACCCAATGACTTGCTCTTAACAGCAGCTGTGGGCTGAGCCAGGAGCAGCGTGCAGACAGGCTGCGTGGCATAAAGTTCTGGGTAAGAATGAATTCTTTGTAAGCGCAGTGTCTCATGTTTGATTTTTGCAACACTGAGGAACTTTGATGTCTTTTCACTCTAAGGCACAGCAATGGACTGGATGATTGCTCATTGCGTGAACCGA
DNasePeakNoPromoter47709_Reversed:	putative enhancer	chr5	5611480	5611680	-	chr5	5611367	5611567	-	AGGACCGGATCAACTAGCAATCATCCAGTCCATTGCTGTGCCTTAGAGTGAAAAGACATCAAAGTTCCTCAGTGTTGCAAAAATCAAACATGAGACACTGCGCTTACAAAGAATTCATTCTTACCCAGAACTTTATGCCACGCAGCCTGTCTGCACGCTGCTCCTGGCTCAGCCCACAGCTGCTGTTAAGAGCAAGTCATTGGGTCCACCTCCGTCATTGCGTGAACCGA
DNasePeakNoPromoter4771	putative enhancer	chr1	203389440	203389640	+	chr1	203420312	203420512	+	AGGACCGGATCAACTAAGAGAAGAGCCATATTCAGATTTGTAGTCTGCAAGGGACACTAATCTTTGACCCTCAGAGCTCCTGAATCTTTGGCCACAGTCATAAAGGGCCTTTTGATGAAACTGTAAACTGTGTCCTTCCTGCTCTCCTGTGGCCTAGCATGACTGATGATTGTCTCTGTCTTGCAGCAACTCACTGAAGGTCAGCAAATGCTGACCATTGCGTGAACCGA
DNasePeakNoPromoter4771_Reversed:	putative enhancer	chr1	203389440	203389640	-	chr1	203420312	203420512	-	AGGACCGGATCAACTGTCAGCATTTGCTGACCTTCAGTGAGTTGCTGCAAGACAGAGACAATCATCAGTCATGCTAGGCCACAGGAGAGCAGGAAGGACACAGTTTACAGTTTCATCAAAAGGCCCTTTATGACTGTGGCCAAAGATTCAGGAGCTCTGAGGGTCAAAGATTAGTGTCCCTTGCAGACTACAAATCTGAATATGGCTCTTCTCTTCATTGCGTGAACCGA
DNasePeakNoPromoter47710	putative enhancer	chr5	5828830	5829030	+	chr5	5828717	5828917	+	AGGACCGGATCAACTGCAAATCAGCCATAGTCACTGTACCACGTCAGTCTCCCAGCAAGGCTGGGAGCCCAGCACAAAGGCCATGTTTTCTTACCCTTTGCCTTCTCCCACCCCAGTCACTCCCAACACATCTAAAGTCAATAACCATGAGGCCCTGGGAACGTCCCTGTGACCATGACCTCCTTCGTCCCCAGCCAGCATTATTGCTTTCTGCACATTGCGTGAACCGA
DNasePeakNoPromoter47710_Reversed:	putative enhancer	chr5	5828830	5829030	-	chr5	5828717	5828917	-	AGGACCGGATCAACTTGCAGAAAGCAATAATGCTGGCTGGGGACGAAGGAGGTCATGGTCACAGGGACGTTCCCAGGGCCTCATGGTTATTGACTTTAGATGTGTTGGGAGTGACTGGGGTGGGAGAAGGCAAAGGGTAAGAAAACATGGCCTTTGTGCTGGGCTCCCAGCCTTGCTGGGAGACTGACGTGGTACAGTGACTATGGCTGATTTGCCATTGCGTGAACCGA
DNasePeakNoPromoter47711	putative enhancer	chr5	6162390	6162590	+	chr5	6162277	6162477	+	AGGACCGGATCAACTTCAAATAAAACCGGGACTATTGGGGACAAAGGTTAACAGCTGGCCAAGGTAATCTGGACACTTCTTGGAGAGGATTAGGCTAGGTCTGTTGGGTGTCCATAGTTCAACATTCATTTTCACAGCTTAGGGACAGAGTGGAGTCAGAATTGACATTAAAGATAAGGAGTGTGTGTGTCTGTGTGTGTGTGCATGTCAGCAGTCATTGCGTGAACCGA
DNasePeakNoPromoter47711_Reversed:	putative enhancer	chr5	6162390	6162590	-	chr5	6162277	6162477	-	AGGACCGGATCAACTACTGCTGACATGCACACACACACAGACACACACACTCCTTATCTTTAATGTCAATTCTGACTCCACTCTGTCCCTAAGCTGTGAAAATGAATGTTGAACTATGGACACCCAACAGACCTAGCCTAATCCTCTCCAAGAAGTGTCCAGATTACCTTGGCCAGCTGTTAACCTTTGTCCCCAATAGTCCCGGTTTTATTTGACATTGCGTGAACCGA
DNasePeakNoPromoter47712	putative enhancer	chr5	6220030	6220230	+	chr5	6219917	6220117	+	AGGACCGGATCAACTCAGATGCTCATGGGCTGAGGTTTAGGTCTCTGAGCTTTCAATCCAGTGCTTGTTCTGCAATTGGTGAAGGTCCCTATTTCTAAAAGCCTCATGACCTTGTACTGTACAGCTCTCCCTTTGTGTATGATGGTGCCCAGCACTTAACAAAGTCCATTAAATGGAGGCAGTAACCGCCCTTATGAACTCAAAACCCTCTGTGTCATTGCGTGAACCGA
DNasePeakNoPromoter47712_Reversed:	putative enhancer	chr5	6220030	6220230	-	chr5	6219917	6220117	-	AGGACCGGATCAACTACACAGAGGGTTTTGAGTTCATAAGGGCGGTTACTGCCTCCATTTAATGGACTTTGTTAAGTGCTGGGCACCATCATACACAAAGGGAGAGCTGTACAGTACAAGGTCATGAGGCTTTTAGAAATAGGGACCTTCACCAATTGCAGAACAAGCACTGGATTGAAAGCTCAGAGACCTAAACCTCAGCCCATGAGCATCTGCATTGCGTGAACCGA
DNasePeakNoPromoter47713	putative enhancer	chr5	6220580	6220780	+	chr5	6220467	6220667	+	AGGACCGGATCAACTGTGCCAGGGCCTCTGGAGTCAGGGAAGAGCCGACACCACACTCCTCCTCCCTCCCCATTCAGTGCGGGCTGCACTTTGCACTCTGAGCACCAAAGCAACCATGCTTGTCAGGGCCAGGGGCTGGCGGGCCTCCTAACGCTGCCTCATGCTGGGCAGCTTAAACAACACACATTTATTGTCTCACGGTTGGGAGGCCTGGACATTGCGTGAACCGA
DNasePeakNoPromoter47713_Reversed:	putative enhancer	chr5	6220580	6220780	-	chr5	6220467	6220667	-	AGGACCGGATCAACTTCCAGGCCTCCCAACCGTGAGACAATAAATGTGTGTTGTTTAAGCTGCCCAGCATGAGGCAGCGTTAGGAGGCCCGCCAGCCCCTGGCCCTGACAAGCATGGTTGCTTTGGTGCTCAGAGTGCAAAGTGCAGCCCGCACTGAATGGGGAGGGAGGAGGAGTGTGGTGTCGGCTCTTCCCTGACTCCAGAGGCCCTGGCACCATTGCGTGAACCGA
DNasePeakNoPromoter47714	putative enhancer	chr5	6328370	6328570	+	chr5	6328257	6328457	+	AGGACCGGATCAACTACACTTGTGTAGTAGGTCCTTAGGATGGATAACATGCCACATCCTCCTAGCTCAACCAACTTCAGCACTGCAGTGTCGGACAGCTCCATACACCTCTGCAAGGAATTCCAAGTCAGGCAGGGGCCACTTGTCTCTCTGCATTCCAAAGCAGCAGAAGGCTGCTAAGCTACACACAAACACAACCTGAAAAATCAATACCCCATTGCGTGAACCGA
DNasePeakNoPromoter47714_Reversed:	putative enhancer	chr5	6328370	6328570	-	chr5	6328257	6328457	-	AGGACCGGATCAACTGGGTATTGATTTTTCAGGTTGTGTTTGTGTGTAGCTTAGCAGCCTTCTGCTGCTTTGGAATGCAGAGAGACAAGTGGCCCCTGCCTGACTTGGAATTCCTTGCAGAGGTGTATGGAGCTGTCCGACACTGCAGTGCTGAAGTTGGTTGAGCTAGGAGGATGTGGCATGTTATCCATCCTAAGGACCTACTACACAAGTGTCATTGCGTGAACCGA
DNasePeakNoPromoter47715	putative enhancer	chr5	6435520	6435720	+	chr5	6435407	6435607	+	AGGACCGGATCAACTTCCAGAAGGAAGGAATTCGTACTTGTCATCAAGGTGACCAGCTCCCAGCTCATCCTGTGGGGTCCCTGGCTGCATCCAGCTTTTGTCCTGAGCCTGGGTGCTTCTCCCAATGCTGCCTCCTGCTGGCACAGCCAGGTTCACCGTCATGAGGATCTGCGGTCCGTGCTCTGCTCTTCATTCCTGCTTCCTCTGCAACAGCTCATTGCGTGAACCGA
DNasePeakNoPromoter47715_Reversed:	putative enhancer	chr5	6435520	6435720	-	chr5	6435407	6435607	-	AGGACCGGATCAACTAGCTGTTGCAGAGGAAGCAGGAATGAAGAGCAGAGCACGGACCGCAGATCCTCATGACGGTGAACCTGGCTGTGCCAGCAGGAGGCAGCATTGGGAGAAGCACCCAGGCTCAGGACAAAAGCTGGATGCAGCCAGGGACCCCACAGGATGAGCTGGGAGCTGGTCACCTTGATGACAAGTACGAATTCCTTCCTTCTGGACATTGCGTGAACCGA
DNasePeakNoPromoter47716	putative enhancer	chr5	6496040	6496240	+	chr5	6495927	6496127	+	AGGACCGGATCAACTGAAAGGCAAACAAACTCTGTTGACATTCGGGAAAGCAATAAGTAATGTTAGTTTGGTTCCAGAAGAAACACGGGAGCAAAGTGTGCTGGCCAAACAGCAACAATCAAAGCAGAGGGGAGCAAGATTTTCTTTCAAGGTCATGATAAGGCTAGACAAATAGAGTGCAATGAGGGGGTCAGGTGCGAGGCCGTCCTCCCAGGCATTGCGTGAACCGA
DNasePeakNoPromoter47716_Reversed:	putative enhancer	chr5	6496040	6496240	-	chr5	6495927	6496127	-	AGGACCGGATCAACTCCTGGGAGGACGGCCTCGCACCTGACCCCCTCATTGCACTCTATTTGTCTAGCCTTATCATGACCTTGAAAGAAAATCTTGCTCCCCTCTGCTTTGATTGTTGCTGTTTGGCCAGCACACTTTGCTCCCGTGTTTCTTCTGGAACCAAACTAACATTACTTATTGCTTTCCCGAATGTCAACAGAGTTTGTTTGCCTTTCCATTGCGTGAACCGA
DNasePeakNoPromoter47717	putative enhancer	chr5	6526150	6526350	+	chr5	6526037	6526237	+	AGGACCGGATCAACTCATTTCAGAAATGAGGAAAGTAAGGTAAGGACATGCTAAGGGACTCGCCAGCAGGGAATGTGACATCAGAAACCCCATCCAAGCAGCAGAGGTCCAGGGAGAAAGGCTGCCCCCTTGTGATGGCTAATTTTATGTGTCCACCTGTCTGGATATGGCCCCAGTCATTTGGCCAGACACTAGTCTGGATGTTGCTACGAAGTCATTGCGTGAACCGA
DNasePeakNoPromoter47717_Reversed:	putative enhancer	chr5	6526150	6526350	-	chr5	6526037	6526237	-	AGGACCGGATCAACTACTTCGTAGCAACATCCAGACTAGTGTCTGGCCAAATGACTGGGGCCATATCCAGACAGGTGGACACATAAAATTAGCCATCACAAGGGGGCAGCCTTTCTCCCTGGACCTCTGCTGCTTGGATGGGGTTTCTGATGTCACATTCCCTGCTGGCGAGTCCCTTAGCATGTCCTTACCTTACTTTCCTCATTTCTGAAATGCATTGCGTGAACCGA
DNasePeakNoPromoter47718	putative enhancer	chr5	6577110	6577310	+	chr5	6576997	6577197	+	AGGACCGGATCAACTCATTGGTTTACTAGATTATCAGGGCTGGCAAGTTCAAATCCATAGGGCAGGCCATCCAGAATGCAGGCTGGAAACTCAGGCAGGAGCTGTTGCTGCCACCTTGAGGCAGAATTTCTTCTTTCTCTGGGAAACCTGTTTTGTTCATAAGGTCTTCCATTGACGAGATGAGACCCACCCACATTTTTGAGGGTAGCCTTCCTCATTGCGTGAACCGA
DNasePeakNoPromoter47718_Reversed:	putative enhancer	chr5	6577110	6577310	-	chr5	6576997	6577197	-	AGGACCGGATCAACTAGGAAGGCTACCCTCAAAAATGTGGGTGGGTCTCATCTCGTCAATGGAAGACCTTATGAACAAAACAGGTTTCCCAGAGAAAGAAGAAATTCTGCCTCAAGGTGGCAGCAACAGCTCCTGCCTGAGTTTCCAGCCTGCATTCTGGATGGCCTGCCCTATGGATTTGAACTTGCCAGCCCTGATAATCTAGTAAACCAATGCATTGCGTGAACCGA
DNasePeakNoPromoter47719	putative enhancer	chr5	6687000	6687200	+	chr5	6686887	6687087	+	AGGACCGGATCAACTAATTATAAGCTGAAAGTTGTTCCCTGCTGCTCACACACAGCCCCTCTGAAAAGCAGAAAAACTTTCTGAGGTTTGAGCGAGGTGTTTTAACACCATGGACAGCGCCCCTGGTTCTTCGACCCGGATGCGCTTCCTAATAAAACGGCATTCCAGGTTCTAGAAAGCATTTCGGTAAAACAGGCTCAGAAACACCAGATTCACATTGCGTGAACCGA
DNasePeakNoPromoter47719_Reversed:	putative enhancer	chr5	6687000	6687200	-	chr5	6686887	6687087	-	AGGACCGGATCAACTTGAATCTGGTGTTTCTGAGCCTGTTTTACCGAAATGCTTTCTAGAACCTGGAATGCCGTTTTATTAGGAAGCGCATCCGGGTCGAAGAACCAGGGGCGCTGTCCATGGTGTTAAAACACCTCGCTCAAACCTCAGAAAGTTTTTCTGCTTTTCAGAGGGGCTGTGTGTGAGCAGCAGGGAACAACTTTCAGCTTATAATTCATTGCGTGAACCGA
DNasePeakNoPromoter4772	putative enhancer	chr1	203410050	203410250	+	chr1	203440922	203441122	+	AGGACCGGATCAACTTGGAATGTGACAGGGGCTTGCCAGGGCATCGTGGAGTGGCTCCTCTGCAAGCCACTCACTCCTCACCCTGGACAGAGCTGTGCTGGCAGCTCCTCCTGGGCCTTCCTTGAAGTGCACGGGTGCCCCACGGTGGACAGAAAGCAGGCCGTGATCTCACTCCTCCTGAAGGCTTTTGTCCCATTAACTAAAGGGCTCAGAAGCATTGCGTGAACCGA
DNasePeakNoPromoter4772_Reversed:	putative enhancer	chr1	203410050	203410250	-	chr1	203440922	203441122	-	AGGACCGGATCAACTCTTCTGAGCCCTTTAGTTAATGGGACAAAAGCCTTCAGGAGGAGTGAGATCACGGCCTGCTTTCTGTCCACCGTGGGGCACCCGTGCACTTCAAGGAAGGCCCAGGAGGAGCTGCCAGCACAGCTCTGTCCAGGGTGAGGAGTGAGTGGCTTGCAGAGGAGCCACTCCACGATGCCCTGGCAAGCCCCTGTCACATTCCACATTGCGTGAACCGA
DNasePeakNoPromoter47720	putative enhancer	chr5	6757590	6757790	+	chr5	6757477	6757677	+	AGGACCGGATCAACTTGTCCTCTGTCCTCACATTCTGATGCTAACAGGAATTCAGTAAAACTGTTTAAATGATTCTTATATGAAGTTTCTGGTAAGCTGCTATGTGATACTATGTACTTAGACCGCCCAGGGGCAACATTTTAGTTTCTTCATTTCTTTTAGGTCAGCATTGCGTCACTTGCAAACAAGACATTACAAACCAAACAATCATAATGCATTGCGTGAACCGA
DNasePeakNoPromoter47720_Reversed:	putative enhancer	chr5	6757590	6757790	-	chr5	6757477	6757677	-	AGGACCGGATCAACTCATTATGATTGTTTGGTTTGTAATGTCTTGTTTGCAAGTGACGCAATGCTGACCTAAAAGAAATGAAGAAACTAAAATGTTGCCCCTGGGCGGTCTAAGTACATAGTATCACATAGCAGCTTACCAGAAACTTCATATAAGAATCATTTAAACAGTTTTACTGAATTCCTGTTAGCATCAGAATGTGAGGACAGAGGACACATTGCGTGAACCGA
DNasePeakNoPromoter47721	putative enhancer	chr5	6759650	6759850	+	chr5	6759537	6759737	+	AGGACCGGATCAACTGAGCTTGCCCAGGGTTCCTTCCCGCCAGTGTGGATATGGCGCCCTCTGCCCAGGCCTCTGAGACGGAACGCTTGGAGCTCGGCCAATGCTTAGGTCATCATAGGTGCCGTGGGGTCAGTCACACTTGGTTGAGAGGTATGTGACTCGAGGCAGATTCCTGTCATTCCTGCTTGTATTTCATCAAGTCCTGAGTGAGGTTTCATTGCGTGAACCGA
DNasePeakNoPromoter47721_Reversed:	putative enhancer	chr5	6759650	6759850	-	chr5	6759537	6759737	-	AGGACCGGATCAACTAAACCTCACTCAGGACTTGATGAAATACAAGCAGGAATGACAGGAATCTGCCTCGAGTCACATACCTCTCAACCAAGTGTGACTGACCCCACGGCACCTATGATGACCTAAGCATTGGCCGAGCTCCAAGCGTTCCGTCTCAGAGGCCTGGGCAGAGGGCGCCATATCCACACTGGCGGGAAGGAACCCTGGGCAAGCTCCATTGCGTGAACCGA
DNasePeakNoPromoter47722	putative enhancer	chr5	6765870	6766070	+	chr5	6765757	6765957	+	AGGACCGGATCAACTCCCTCCACGTGGAGTCTGGCTGAGGGCTCCCTCCCGCATGCCAGGCCTGGCATGTCGGTGCAGGCCCTTGCATTTCTGGCTGTGCTGCGCAGTCTCACCCTTGAGAAGAAGGGGGCGCTGTTGCCTCAGCCTTGCAGAGTTTCTCTGTGGTCAAACCACCCTGCCAGCCTCCCTGCTGCAGCCGGCAGCACGTCACTCCACATTGCGTGAACCGA
DNasePeakNoPromoter47722_Reversed:	putative enhancer	chr5	6765870	6766070	-	chr5	6765757	6765957	-	AGGACCGGATCAACTTGGAGTGACGTGCTGCCGGCTGCAGCAGGGAGGCTGGCAGGGTGGTTTGACCACAGAGAAACTCTGCAAGGCTGAGGCAACAGCGCCCCCTTCTTCTCAAGGGTGAGACTGCGCAGCACAGCCAGAAATGCAAGGGCCTGCACCGACATGCCAGGCCTGGCATGCGGGAGGGAGCCCTCAGCCAGACTCCACGTGGAGGGCATTGCGTGAACCGA
DNasePeakNoPromoter47723	putative enhancer	chr5	6781000	6781200	+	chr5	6780887	6781087	+	AGGACCGGATCAACTGGGCCAGATAATTATTTAGTGTTGGGGGTGCTGTCCTGTGCACTGTAGAACGCTTAGCAGCACTTAGCAGCATCCCTGGCCTCCACCCACTAGGTGTCAGTAGTGTGCACTACTTATCACCACCAAAAATGTCCCCACATGGTGTCAAATATCCACTGGGGGAAACATTGGCCTTCCCGCCTGTTCAGAACCATTGGGATCATTGCGTGAACCGA
DNasePeakNoPromoter47723_Reversed:	putative enhancer	chr5	6781000	6781200	-	chr5	6780887	6781087	-	AGGACCGGATCAACTATCCCAATGGTTCTGAACAGGCGGGAAGGCCAATGTTTCCCCCAGTGGATATTTGACACCATGTGGGGACATTTTTGGTGGTGATAAGTAGTGCACACTACTGACACCTAGTGGGTGGAGGCCAGGGATGCTGCTAAGTGCTGCTAAGCGTTCTACAGTGCACAGGACAGCACCCCCAACACTAAATAATTATCTGGCCCCATTGCGTGAACCGA
DNasePeakNoPromoter47724	putative enhancer	chr5	6821070	6821270	+	chr5	6820957	6821157	+	AGGACCGGATCAACTAGCCTAGAGGAAAAGCTCTGTTGCTGATTCTTCCAAGAGCCTAGAGAGGTTGAACTTTAAATCAGACAGTTCCTAAGTGTGGCCTCTAGAGGTCGCCACCATCCCACGACAGCTTGGTGGTTGAGCGGTGGGTGATAAACGAGGAAGACTGTAGGGGCGCCTGTTCGCGTGTAAAGACTATAAGAAACTTCATTTGTTTTCATTGCGTGAACCGA
DNasePeakNoPromoter47724_Reversed:	putative enhancer	chr5	6821070	6821270	-	chr5	6820957	6821157	-	AGGACCGGATCAACTAAAACAAATGAAGTTTCTTATAGTCTTTACACGCGAACAGGCGCCCCTACAGTCTTCCTCGTTTATCACCCACCGCTCAACCACCAAGCTGTCGTGGGATGGTGGCGACCTCTAGAGGCCACACTTAGGAACTGTCTGATTTAAAGTTCAACCTCTCTAGGCTCTTGGAAGAATCAGCAACAGAGCTTTTCCTCTAGGCTCATTGCGTGAACCGA
DNasePeakNoPromoter47725	putative enhancer	chr5	6873580	6873780	+	chr5	6873467	6873667	+	AGGACCGGATCAACTCAACCAGAGAGTGGAGGGTCGGAGGAGCGAGAGAAGCAGAAAAAAATAACTATTGGGTACTAGGCTTAGTATCTGGGTGATGAAATAATCTGTACATTGAACCCACGTGACACAAGTTTACCTGTATAACAAACCTGCACATGTACCCTGAACCTAAAATAAAAGTTAAACAAACAACTAAAGCATGTGTGATCACAGAGCATTGCGTGAACCGA
DNasePeakNoPromoter47725_Reversed:	putative enhancer	chr5	6873580	6873780	-	chr5	6873467	6873667	-	AGGACCGGATCAACTCTCTGTGATCACACATGCTTTAGTTGTTTGTTTAACTTTTATTTTAGGTTCAGGGTACATGTGCAGGTTTGTTATACAGGTAAACTTGTGTCACGTGGGTTCAATGTACAGATTATTTCATCACCCAGATACTAAGCCTAGTACCCAATAGTTATTTTTTTCTGCTTCTCTCGCTCCTCCGACCCTCCACTCTCTGGTTGCATTGCGTGAACCGA
DNasePeakNoPromoter47726	putative enhancer	chr5	6901050	6901250	+	chr5	6900937	6901137	+	AGGACCGGATCAACTGGCAGCCGGAGTGAGGGAGCTGAGTAACGAAGCCCCCTCTCTGTTTTATCGCTTACAGCTTCCGCAATCCTTTTAAGAGATCACATGGGAAACTCCGGCTTTTGAATTTCGTGTGTTCACAGTGGGTGACAAAGGGGAGGCTGAAAGAACAGACCTTGCTCTTTAAGGCCGATTATTTGCTTTTCATCCAAACGTGGTTACATTGCGTGAACCGA
DNasePeakNoPromoter47726_Reversed:	putative enhancer	chr5	6901050	6901250	-	chr5	6900937	6901137	-	AGGACCGGATCAACTTAACCACGTTTGGATGAAAAGCAAATAATCGGCCTTAAAGAGCAAGGTCTGTTCTTTCAGCCTCCCCTTTGTCACCCACTGTGAACACACGAAATTCAAAAGCCGGAGTTTCCCATGTGATCTCTTAAAAGGATTGCGGAAGCTGTAAGCGATAAAACAGAGAGGGGGCTTCGTTACTCAGCTCCCTCACTCCGGCTGCCCATTGCGTGAACCGA
DNasePeakNoPromoter47727	putative enhancer	chr5	6943410	6943610	+	chr5	6943297	6943497	+	AGGACCGGATCAACTTTGAGCTGATGGTCTGCAGGCCTCTGTGTCCAGGTATTTCTCAGCGGCTTTCCCCATCACTGCAGCCTTCTGGCCACTCTTTCTGTCAGAATGGCCCCCTCTGCTGACAGTTTGTTTGGACTCTGAACTGCTGTTTCCTCTCACTGTGGAAATTATGCTTGGTTGACCAGGTAGCACCTTTCCTCACCATCTTTACACTCCATTGCGTGAACCGA
DNasePeakNoPromoter47727_Reversed:	putative enhancer	chr5	6943410	6943610	-	chr5	6943297	6943497	-	AGGACCGGATCAACTGAGTGTAAAGATGGTGAGGAAAGGTGCTACCTGGTCAACCAAGCATAATTTCCACAGTGAGAGGAAACAGCAGTTCAGAGTCCAAACAAACTGTCAGCAGAGGGGGCCATTCTGACAGAAAGAGTGGCCAGAAGGCTGCAGTGATGGGGAAAGCCGCTGAGAAATACCTGGACACAGAGGCCTGCAGACCATCAGCTCAACATTGCGTGAACCGA
DNasePeakNoPromoter47728	putative enhancer	chr5	7261170	7261370	+	chr5	7261057	7261257	+	AGGACCGGATCAACTAAAGAAAACAATGGAGAAAGCCACAAAGGTAAATACGAAGTCTAACACGAAAACTCTTGCAGAGAGTTTGAGGGATTTGGGGCCTAGCAAGGAAAAATATATGAACACGAGGTGGCAGTAAAGCACAACAAGCTTTATTTCAGTGCTGCTTTGAGAGGATTGCCTGGGAGAGGAAAATTCCTCAGAGCCTGAGACCTTCTCATTGCGTGAACCGA
DNasePeakNoPromoter47728_Reversed:	putative enhancer	chr5	7261170	7261370	-	chr5	7261057	7261257	-	AGGACCGGATCAACTAGAAGGTCTCAGGCTCTGAGGAATTTTCCTCTCCCAGGCAATCCTCTCAAAGCAGCACTGAAATAAAGCTTGTTGTGCTTTACTGCCACCTCGTGTTCATATATTTTTCCTTGCTAGGCCCCAAATCCCTCAAACTCTCTGCAAGAGTTTTCGTGTTAGACTTCGTATTTACCTTTGTGGCTTTCTCCATTGTTTTCTTTCATTGCGTGAACCGA
DNasePeakNoPromoter47729	putative enhancer	chr5	7391430	7391630	+	chr5	7391317	7391517	+	AGGACCGGATCAACTTGGCGGCAGGAGTCATTGCTTTTTAGATCACGTTCTCCGAGCAAGAGCCGAGAAATCGATATCTCTCACAAGGCTGTAGACGTGCTGGAACTGATTAGTCATTAACCTATTGTCACTCCTCCCAGCGCTCATGGAAGGAGTTGCAGCATGTCAATGGATTTTAAAAGAGTACCAGGATTAAACTTCTCCATGGCAGTGGGCATTGCGTGAACCGA
DNasePeakNoPromoter47729_Reversed:	putative enhancer	chr5	7391430	7391630	-	chr5	7391317	7391517	-	AGGACCGGATCAACTCCCACTGCCATGGAGAAGTTTAATCCTGGTACTCTTTTAAAATCCATTGACATGCTGCAACTCCTTCCATGAGCGCTGGGAGGAGTGACAATAGGTTAATGACTAATCAGTTCCAGCACGTCTACAGCCTTGTGAGAGATATCGATTTCTCGGCTCTTGCTCGGAGAACGTGATCTAAAAAGCAATGACTCCTGCCGCCACATTGCGTGAACCGA
DNasePeakNoPromoter4773	putative enhancer	chr1	203456950	203457150	+	chr1	203487822	203488022	+	AGGACCGGATCAACTCGGGAGGCGGCTCCTGAGAAACAGGGAGGAAGGGGCGGAGCACCTGGACGTCTCCCAGAAGCCCCTCCACGTTTGAAAATGCGCCTCCTCCTCGGAGACAGACGCATCGGTGCCACCTAGTGGCTGGTGGGAGTAACAGCTGGTCCCAGTCTTGCGCCTGGCCCTCTTCCTGGGGTGATTTTCCTCGGTGGAGGAGGCCCCATTGCGTGAACCGA
DNasePeakNoPromoter4773_Reversed:	putative enhancer	chr1	203456950	203457150	-	chr1	203487822	203488022	-	AGGACCGGATCAACTGGGCCTCCTCCACCGAGGAAAATCACCCCAGGAAGAGGGCCAGGCGCAAGACTGGGACCAGCTGTTACTCCCACCAGCCACTAGGTGGCACCGATGCGTCTGTCTCCGAGGAGGAGGCGCATTTTCAAACGTGGAGGGGCTTCTGGGAGACGTCCAGGTGCTCCGCCCCTTCCTCCCTGTTTCTCAGGAGCCGCCTCCCGCATTGCGTGAACCGA
DNasePeakNoPromoter47730	putative enhancer	chr5	7392650	7392850	+	chr5	7392537	7392737	+	AGGACCGGATCAACTCTTAAACCAGCTGCACAAGTCACAGATCCAAAAAGTCAGCCTTGCTTGCTGGGTTATGAGGATAGAGGGCTGCCCTCTAGCGTTACAGGAAAGAGGAATTCTGCTTCCTGATGTTTGCTTTTTATTTTTTCTCCCACAGGCCCAGTTAGAGATTCCCCAGCAGGTTTCTTTTTGCAACAAATAAATTGCTACAGAGTAAACATTGCGTGAACCGA
DNasePeakNoPromoter47730_Reversed:	putative enhancer	chr5	7392650	7392850	-	chr5	7392537	7392737	-	AGGACCGGATCAACTTTTACTCTGTAGCAATTTATTTGTTGCAAAAAGAAACCTGCTGGGGAATCTCTAACTGGGCCTGTGGGAGAAAAAATAAAAAGCAAACATCAGGAAGCAGAATTCCTCTTTCCTGTAACGCTAGAGGGCAGCCCTCTATCCTCATAACCCAGCAAGCAAGGCTGACTTTTTGGATCTGTGACTTGTGCAGCTGGTTTAAGCATTGCGTGAACCGA
DNasePeakNoPromoter47731	putative enhancer	chr5	7746310	7746510	+	chr5	7746197	7746397	+	AGGACCGGATCAACTTGCTTACCTCCTCCTCACAAGAAGCCTGGATGGTGTCAAAGTGCCCAGGAAGCCTAGACGTGGCGACACTTGGTCCTCCTAAACTTGATTCCATAAGATCCGTGAATGAGGCTCCCTCTAGTGGCCAGCTGCAATTCCTCCTCCTTGGATGTAATCCATGAAAAAAATCAAGAAGGAATTCTTTTCACTTTAATAATAGGCATTGCGTGAACCGA
DNasePeakNoPromoter47731_Reversed:	putative enhancer	chr5	7746310	7746510	-	chr5	7746197	7746397	-	AGGACCGGATCAACTCCTATTATTAAAGTGAAAAGAATTCCTTCTTGATTTTTTTCATGGATTACATCCAAGGAGGAGGAATTGCAGCTGGCCACTAGAGGGAGCCTCATTCACGGATCTTATGGAATCAAGTTTAGGAGGACCAAGTGTCGCCACGTCTAGGCTTCCTGGGCACTTTGACACCATCCAGGCTTCTTGTGAGGAGGAGGTAAGCACATTGCGTGAACCGA
DNasePeakNoPromoter47732	putative enhancer	chr5	7755190	7755390	+	chr5	7755077	7755277	+	AGGACCGGATCAACTCTGCCATCACCAACCCCTATCCAAACCTGCTCTTAAGTAGAAGCGTCAAGTACAGATCTGGTTCTTCTGTTGCCGGTGATCAGATGTCCTGCAGAGCTGGGCCGAGGGCGCCCCCTGCCGCCAGTCAGCAGTCCAGCTCTGGGCAGCCTGTGCGGCTGAGGGCAGCAGTGGCTCAAGCTCCCTGGTAGGTACTCAGAGAACATTGCGTGAACCGA
DNasePeakNoPromoter47732_Reversed:	putative enhancer	chr5	7755190	7755390	-	chr5	7755077	7755277	-	AGGACCGGATCAACTTTCTCTGAGTACCTACCAGGGAGCTTGAGCCACTGCTGCCCTCAGCCGCACAGGCTGCCCAGAGCTGGACTGCTGACTGGCGGCAGGGGGCGCCCTCGGCCCAGCTCTGCAGGACATCTGATCACCGGCAACAGAAGAACCAGATCTGTACTTGACGCTTCTACTTAAGAGCAGGTTTGGATAGGGGTTGGTGATGGCAGCATTGCGTGAACCGA
DNasePeakNoPromoter47733	putative enhancer	chr5	7816390	7816590	+	chr5	7816277	7816477	+	AGGACCGGATCAACTCTGCCACCCGGGGCAGTAGCCCTTGTCCTCCGTGAAGAAGACTGACCCCTGTGGAAAGCCTGCGGTGAGCAGGGAAGAGGAGGAACGAGGCCCCAAGCCTCCTCCCTGCTCTCTTTTTCCACTGCACCTCCCACTGGGCAATCGCCACTGGCAGCCCAAGGACAAGGAGCGGGCACCCCCTAGCGGTCAGGCCACCAGAGCATTGCGTGAACCGA
DNasePeakNoPromoter47733_Reversed:	putative enhancer	chr5	7816390	7816590	-	chr5	7816277	7816477	-	AGGACCGGATCAACTCTCTGGTGGCCTGACCGCTAGGGGGTGCCCGCTCCTTGTCCTTGGGCTGCCAGTGGCGATTGCCCAGTGGGAGGTGCAGTGGAAAAAGAGAGCAGGGAGGAGGCTTGGGGCCTCGTTCCTCCTCTTCCCTGCTCACCGCAGGCTTTCCACAGGGGTCAGTCTTCTTCACGGAGGACAAGGGCTACTGCCCCGGGTGGCAGCATTGCGTGAACCGA
DNasePeakNoPromoter47734	putative enhancer	chr5	7857060	7857260	+	chr5	7856947	7857147	+	AGGACCGGATCAACTCTCCTGCCTGCCTGCCATCTACACACACACTCACAACACACACTCAGAGAGGATCCACTCTCTCCTCCAGAGATCCTCTAGTTTCAACTGCTGCAGCCCAAAGTCCTGAACTTTGCTGCCCCCTATTGATAGGCCCAAAGACTATCACTGTTGCTGCAGGGGTTGTGCTAGCAAGTAAAACAATTTTTTTTCATTCATTTCATTGCGTGAACCGA
DNasePeakNoPromoter47734_Reversed:	putative enhancer	chr5	7857060	7857260	-	chr5	7856947	7857147	-	AGGACCGGATCAACTAAATGAATGAAAAAAAATTGTTTTACTTGCTAGCACAACCCCTGCAGCAACAGTGATAGTCTTTGGGCCTATCAATAGGGGGCAGCAAAGTTCAGGACTTTGGGCTGCAGCAGTTGAAACTAGAGGATCTCTGGAGGAGAGAGTGGATCCTCTCTGAGTGTGTGTTGTGAGTGTGTGTGTAGATGGCAGGCAGGCAGGAGCATTGCGTGAACCGA
DNasePeakNoPromoter47735	putative enhancer	chr5	7878650	7878850	+	chr5	7878537	7878737	+	AGGACCGGATCAACTAGAGTTAGTGGTTACCACAGGGGCCTGCAATGCCTAAGGCATTTGGCCCCTTCCAGTAAAAGTTTTCCCACCCAGGTATTACAAAAGGTCTTGTATTATTACTTCTGTATTTGAAGAAGTAGATAAGAACTCAGTTTCATCATTATTTTGGAGAACTAACAACTTGGTTTCTCATTTTAGATGAGTCAAACAGAGATGAGCATTGCGTGAACCGA
DNasePeakNoPromoter47735_Reversed:	putative enhancer	chr5	7878650	7878850	-	chr5	7878537	7878737	-	AGGACCGGATCAACTCTCATCTCTGTTTGACTCATCTAAAATGAGAAACCAAGTTGTTAGTTCTCCAAAATAATGATGAAACTGAGTTCTTATCTACTTCTTCAAATACAGAAGTAATAATACAAGACCTTTTGTAATACCTGGGTGGGAAAACTTTTACTGGAAGGGGCCAAATGCCTTAGGCATTGCAGGCCCCTGTGGTAACCACTAACTCTCATTGCGTGAACCGA
DNasePeakNoPromoter47736	putative enhancer	chr5	7879330	7879530	+	chr5	7879217	7879417	+	AGGACCGGATCAACTAGTCTGGTTTGGGAACAGACACAACTTATGCCTGGACTGGTGGGAGCAGAGTGCAGTGTTGCACCACAGACAGGATCAGTTCATGGCAGCGGGGATAGAGATTAATCATTAATCTGACTAGGAGTTTTAAATTAGCCGGAAGATCTGTTAAGAGTTTATGGGTTTTTTCCGGGAGGCGGAGGTTGCAGTGAGCCAAGATTCATTGCGTGAACCGA
DNasePeakNoPromoter47736_Reversed:	putative enhancer	chr5	7879330	7879530	-	chr5	7879217	7879417	-	AGGACCGGATCAACTAATCTTGGCTCACTGCAACCTCCGCCTCCCGGAAAAAACCCATAAACTCTTAACAGATCTTCCGGCTAATTTAAAACTCCTAGTCAGATTAATGATTAATCTCTATCCCCGCTGCCATGAACTGATCCTGTCTGTGGTGCAACACTGCACTCTGCTCCCACCAGTCCAGGCATAAGTTGTGTCTGTTCCCAAACCAGACTCATTGCGTGAACCGA
DNasePeakNoPromoter47737	putative enhancer	chr5	7927960	7928160	+	chr5	7927847	7928047	+	AGGACCGGATCAACTTAATTGTCCAATGTCCAGCTCTGCCTCAGCCCAAACCGTGGCTTCCGTGTCCCAAGGGTCAGAGAAAAGGCGGCAGGATGGAGGGGAGGATGTCGCTTCAGCACCTGCCTCTAGATGGCAGCCTGAGACAACTATTGTATCGCTATCAATTACACCTTCAGATCTCTTTCCAGGGCAATAAAAGTGCCTCACATACTGTACATTGCGTGAACCGA
DNasePeakNoPromoter47737_Reversed:	putative enhancer	chr5	7927960	7928160	-	chr5	7927847	7928047	-	AGGACCGGATCAACTTACAGTATGTGAGGCACTTTTATTGCCCTGGAAAGAGATCTGAAGGTGTAATTGATAGCGATACAATAGTTGTCTCAGGCTGCCATCTAGAGGCAGGTGCTGAAGCGACATCCTCCCCTCCATCCTGCCGCCTTTTCTCTGACCCTTGGGACACGGAAGCCACGGTTTGGGCTGAGGCAGAGCTGGACATTGGACAATTACATTGCGTGAACCGA
DNasePeakNoPromoter47738	putative enhancer	chr5	8184670	8184870	+	chr5	8184557	8184757	+	AGGACCGGATCAACTCGCTGCTCAGAAGTCAGGCCTTTTGTTTACCATTACACAGGTGCAGAGAAGGCTGGGTGCTTCCCAGGGGCTTGTGCCGTCTGTCCAGAGTGAAGAGCACCCCTAGTGGTCCAGCCAGGGACTGCATCCACCAGCCCTCTCATCCAAGTGTGGCCATTGGATCTTGCCCATATTATGTGGAAAGAAGTGAGTTGTGTTGCCATTGCGTGAACCGA
DNasePeakNoPromoter47738_Reversed:	putative enhancer	chr5	8184670	8184870	-	chr5	8184557	8184757	-	AGGACCGGATCAACTGCAACACAACTCACTTCTTTCCACATAATATGGGCAAGATCCAATGGCCACACTTGGATGAGAGGGCTGGTGGATGCAGTCCCTGGCTGGACCACTAGGGGTGCTCTTCACTCTGGACAGACGGCACAAGCCCCTGGGAAGCACCCAGCCTTCTCTGCACCTGTGTAATGGTAAACAAAAGGCCTGACTTCTGAGCAGCGCATTGCGTGAACCGA
DNasePeakNoPromoter47739	putative enhancer	chr5	8395190	8395390	+	chr5	8395077	8395277	+	AGGACCGGATCAACTTATAAAACTCCCCCTAGTAGTCCTAAATAACTGAGTGTCAGAGATGCAATGTCTTCTATGGGAGAGATGCATTCACTTCGCCACCTGTAGGTGACTTTAGAAAGATTCCTTCCGAAGGATTCACCTAACAGGGAATTTGTTAAATCCATAAGGGCTTCAAAGAGACATGGCAATGACTCTTATGTTTTACTTATTTATTTCATTGCGTGAACCGA
DNasePeakNoPromoter47739_Reversed:	putative enhancer	chr5	8395190	8395390	-	chr5	8395077	8395277	-	AGGACCGGATCAACTAAATAAATAAGTAAAACATAAGAGTCATTGCCATGTCTCTTTGAAGCCCTTATGGATTTAACAAATTCCCTGTTAGGTGAATCCTTCGGAAGGAATCTTTCTAAAGTCACCTACAGGTGGCGAAGTGAATGCATCTCTCCCATAGAAGACATTGCATCTCTGACACTCAGTTATTTAGGACTACTAGGGGGAGTTTTATACATTGCGTGAACCGA
DNasePeakNoPromoter4774	putative enhancer	chr1	203473870	203474070	+	chr1	203504742	203504942	+	AGGACCGGATCAACTTACTCCCTGGCTCGCTGGCCAGTCTCTTGAGCGTGGTTGGCTCAGCCAGCTGGGCTGGTTCCTGGCTACTGGGGTTTCCATCCTTCCCATTCGCTCCTACATGTTCGACCACCAGAGGGCAGCCTTGTGCAAAGATAAATAAAAATAGCAATTACTCACCTTCTGCCTTTTGGATCCTGGGCAGGGGCTACTATGCTGGACATTGCGTGAACCGA
DNasePeakNoPromoter4774_Reversed:	putative enhancer	chr1	203473870	203474070	-	chr1	203504742	203504942	-	AGGACCGGATCAACTTCCAGCATAGTAGCCCCTGCCCAGGATCCAAAAGGCAGAAGGTGAGTAATTGCTATTTTTATTTATCTTTGCACAAGGCTGCCCTCTGGTGGTCGAACATGTAGGAGCGAATGGGAAGGATGGAAACCCCAGTAGCCAGGAACCAGCCCAGCTGGCTGAGCCAACCACGCTCAAGAGACTGGCCAGCGAGCCAGGGAGTACATTGCGTGAACCGA
DNasePeakNoPromoter47740	putative enhancer	chr5	8457560	8457760	+	chr5	8457447	8457647	+	AGGACCGGATCAACTCCTCCCATCCTAAGGGACTGGCGTTCCAGGAACAGCTGCGCTGGCTGAGCCGGCTCAGTGAGGCGGAGCGGCCAAGCCTTCAGTCCACTCCCACTCCCCGATGAAAAACCCAAGACCGGGTAGCGCAGCCCCTCCGCGCACGCGTAACACGAGGAGACACCGCCCACACGCCAGACGCGCTGTGATTGGCCCCAGCTACCCATTGCGTGAACCGA
DNasePeakNoPromoter47740_Reversed:	putative enhancer	chr5	8457560	8457760	-	chr5	8457447	8457647	-	AGGACCGGATCAACTGGTAGCTGGGGCCAATCACAGCGCGTCTGGCGTGTGGGCGGTGTCTCCTCGTGTTACGCGTGCGCGGAGGGGCTGCGCTACCCGGTCTTGGGTTTTTCATCGGGGAGTGGGAGTGGACTGAAGGCTTGGCCGCTCCGCCTCACTGAGCCGGCTCAGCCAGCGCAGCTGTTCCTGGAACGCCAGTCCCTTAGGATGGGAGGCATTGCGTGAACCGA
DNasePeakNoPromoter47741	putative enhancer	chr5	8613170	8613370	+	chr5	8613058	8613258	+	AGGACCGGATCAACTGTGATTGATGTTCCTGTTGGGAGTCTTGCCTTGTAGTCTGACCTTGAACTTGTGTGGAGAGGCAGACAGGTGGTTTTGCTTTTGAAAGTTTTGTGTGAGCAAATATTAGCAAATGTGATCTAAAATTGTGCTGTTTACATAGGTATAAGGCAAGAAGACTTTGGTCTCCTGGTTTCTTGAGCTGTGTGGTGACCATCTGTCATTGCGTGAACCGA
DNasePeakNoPromoter47741_Reversed:	putative enhancer	chr5	8613170	8613370	-	chr5	8613058	8613258	-	AGGACCGGATCAACTACAGATGGTCACCACACAGCTCAAGAAACCAGGAGACCAAAGTCTTCTTGCCTTATACCTATGTAAACAGCACAATTTTAGATCACATTTGCTAATATTTGCTCACACAAAACTTTCAAAAGCAAAACCACCTGTCTGCCTCTCCACACAAGTTCAAGGTCAGACTACAAGGCAAGACTCCCAACAGGAACATCAATCACCATTGCGTGAACCGA
DNasePeakNoPromoter47742	putative enhancer	chr5	9208030	9208230	+	chr5	9207918	9208118	+	AGGACCGGATCAACTGATAGATTTTAATAGATGGATGCGCACATTTGTGTCTGTGTATATGTGTGTATCACATACATGAGTATAGAGATATATGTATACATGGCTCAATACTTCCACCTACTGGCTGTGTGAATTTACTCACATTATTTACCAGTATATTTTCTCTGTTTCCTGTTTTTGAATAACAACAACATCCAACATACAGTATCATTGTGCATTGCGTGAACCGA
DNasePeakNoPromoter47742_Reversed:	putative enhancer	chr5	9208030	9208230	-	chr5	9207918	9208118	-	AGGACCGGATCAACTCACAATGATACTGTATGTTGGATGTTGTTGTTATTCAAAAACAGGAAACAGAGAAAATATACTGGTAAATAATGTGAGTAAATTCACACAGCCAGTAGGTGGAAGTATTGAGCCATGTATACATATATCTCTATACTCATGTATGTGATACACACATATACACAGACACAAATGTGCGCATCCATCTATTAAAATCTATCCATTGCGTGAACCGA
DNasePeakNoPromoter47743	putative enhancer	chr5	9361970	9362170	+	chr5	9361858	9362058	+	AGGACCGGATCAACTGTTCACCATCACCAAGAAGCTGTGTTTACAAGAGCCCCAAATCCAGAACTGAGAACACTGCCATGGGCATGAACACTAGAGGGCGCTCTCAAACTCGAAGATTTGGTGTTAAGGCCCCTGCTGGCAAGGAAGGTTCTTATTTGGGTACCTCGTGGGAACCTAGAAAGCAGGCTTGAGGCCCCAGTTTCGTCTTCATGAGACATTGCGTGAACCGA
DNasePeakNoPromoter47743_Reversed:	putative enhancer	chr5	9361970	9362170	-	chr5	9361858	9362058	-	AGGACCGGATCAACTTCTCATGAAGACGAAACTGGGGCCTCAAGCCTGCTTTCTAGGTTCCCACGAGGTACCCAAATAAGAACCTTCCTTGCCAGCAGGGGCCTTAACACCAAATCTTCGAGTTTGAGAGCGCCCTCTAGTGTTCATGCCCATGGCAGTGTTCTCAGTTCTGGATTTGGGGCTCTTGTAAACACAGCTTCTTGGTGATGGTGAACCATTGCGTGAACCGA
DNasePeakNoPromoter47744	putative enhancer	chr5	9898530	9898730	+	chr5	9898418	9898618	+	AGGACCGGATCAACTGTGTACGTGGTTTTGAGACCTTCCCTAAGCTAGGCCTATTCCTGCTGGCCTCTAGTTATGAGAAAGAACACTGAGGCCTCTCGCACATGGCTTTGCCACCACCAGATGGCACATCACCATGAAAGCAGGTTACAGACAGAATTCTGCCACAGAAATCAATGTTTCTTGGCAAGCAGTCATGAAACAATCTGTTCCTAGAACATTGCGTGAACCGA
DNasePeakNoPromoter47744_Reversed:	putative enhancer	chr5	9898530	9898730	-	chr5	9898418	9898618	-	AGGACCGGATCAACTTTCTAGGAACAGATTGTTTCATGACTGCTTGCCAAGAAACATTGATTTCTGTGGCAGAATTCTGTCTGTAACCTGCTTTCATGGTGATGTGCCATCTGGTGGTGGCAAAGCCATGTGCGAGAGGCCTCAGTGTTCTTTCTCATAACTAGAGGCCAGCAGGAATAGGCCTAGCTTAGGGAAGGTCTCAAAACCACGTACACCATTGCGTGAACCGA
DNasePeakNoPromoter47745	putative enhancer	chr5	10016710	10016910	+	chr5	10016598	10016798	+	AGGACCGGATCAACTCCTTTTGTTCTGATATGCCCTGCCCACAGAGATGGAGTCTACAGCAAGGCAGTAGGTCTTGCTGAGCTGTGGTGGGCTCCACCCAGTTTGAGCTTCCTGGCCTCTTTGTTTACACTGTGAGCACAAAACCGCCTACTCAAGCCTCAGCAATGGTGGATGCCCCTCCCCCCGCCAAGCAGCAGCATTGCAGGTTGATGTCACATTGCGTGAACCGA
DNasePeakNoPromoter47745_Reversed:	putative enhancer	chr5	10016710	10016910	-	chr5	10016598	10016798	-	AGGACCGGATCAACTTGACATCAACCTGCAATGCTGCTGCTTGGCGGGGGGAGGGGCATCCACCATTGCTGAGGCTTGAGTAGGCGGTTTTGTGCTCACAGTGTAAACAAAGAGGCCAGGAAGCTCAAACTGGGTGGAGCCCACCACAGCTCAGCAAGACCTACTGCCTTGCTGTAGACTCCATCTCTGTGGGCAGGGCATATCAGAACAAAAGGCATTGCGTGAACCGA
DNasePeakNoPromoter47746	putative enhancer	chr5	10111750	10111950	+	chr5	10111638	10111838	+	AGGACCGGATCAACTTTGCTTCCCTTAGGTTTAGCACACATGGATGACTTTTGCCTGAGCCAATCTTGACTCTAATGCCTATGAAACGATAGTTTTCCAGCTCCAGCATGCCCTCTAGAGTGACTGCCTTACTCAGCATCCTACTACAAACCTCACTACTCACACGTGTGCCAGAGGACAGAGACACACCCTGCAGGGCTTCCTGAGCCTGGCCTCATTGCGTGAACCGA
DNasePeakNoPromoter47746_Reversed:	putative enhancer	chr5	10111750	10111950	-	chr5	10111638	10111838	-	AGGACCGGATCAACTAGGCCAGGCTCAGGAAGCCCTGCAGGGTGTGTCTCTGTCCTCTGGCACACGTGTGAGTAGTGAGGTTTGTAGTAGGATGCTGAGTAAGGCAGTCACTCTAGAGGGCATGCTGGAGCTGGAAAACTATCGTTTCATAGGCATTAGAGTCAAGATTGGCTCAGGCAAAAGTCATCCATGTGTGCTAAACCTAAGGGAAGCAACATTGCGTGAACCGA
DNasePeakNoPromoter47747	putative enhancer	chr5	10140650	10140850	+	chr5	10140538	10140738	+	AGGACCGGATCAACTCCCTGTGTGCCCTGGCCCTGGGGCCCAGTGTTCAGGGCATCTCAGAGGTCCTGCCTTCCGCAGGACTCCTTGCCCTACACACCACCAGAGGGCACATGACCTGAAAGGAAAAGATCCATGTGTCCAGTTGTTCCTCAGTAAACATGTATTGAGCACCTGCTGTGAGCCAGGCACAGGCCCAGCCCCCAGGATGATCAGGCCATTGCGTGAACCGA
DNasePeakNoPromoter47747_Reversed:	putative enhancer	chr5	10140650	10140850	-	chr5	10140538	10140738	-	AGGACCGGATCAACTGCCTGATCATCCTGGGGGCTGGGCCTGTGCCTGGCTCACAGCAGGTGCTCAATACATGTTTACTGAGGAACAACTGGACACATGGATCTTTTCCTTTCAGGTCATGTGCCCTCTGGTGGTGTGTAGGGCAAGGAGTCCTGCGGAAGGCAGGACCTCTGAGATGCCCTGAACACTGGGCCCCAGGGCCAGGGCACACAGGGCATTGCGTGAACCGA
DNasePeakNoPromoter47748	putative enhancer	chr5	10146110	10146310	+	chr5	10145998	10146198	+	AGGACCGGATCAACTTCTTCTTTAAGACTTCCGTCTATCATAAAATCATCACACTCTACTGATTTTTGTTAGAACAAGGCAATTTACTGCCATCTGCTGGAAATGTAACATACACAAATCCGCAATGTCTGTAATGTGAGTGGTAACTGCCGGCAATGGGCACCATTGTGCAATGCACAACCTGCACAACTGTACAGAGCAGCTCTGAGTGCTGACATTGCGTGAACCGA
DNasePeakNoPromoter47748_Reversed:	putative enhancer	chr5	10146110	10146310	-	chr5	10145998	10146198	-	AGGACCGGATCAACTTCAGCACTCAGAGCTGCTCTGTACAGTTGTGCAGGTTGTGCATTGCACAATGGTGCCCATTGCCGGCAGTTACCACTCACATTACAGACATTGCGGATTTGTGTATGTTACATTTCCAGCAGATGGCAGTAAATTGCCTTGTTCTAACAAAAATCAGTAGAGTGTGATGATTTTATGATAGACGGAAGTCTTAAAGAAGACATTGCGTGAACCGA
DNasePeakNoPromoter47749	putative enhancer	chr5	10157470	10157670	+	chr5	10157358	10157558	+	AGGACCGGATCAACTGAAGTCCCACGGCAACCTTCCTGGAAACCTTCTCTGGAAGGCCCTGTTCTGGGCCTGTGATGGGAGGGGCAACCTGCTGAGCCCATCAAATGCCTTTGATGTCTTTTCCCCATTGTCTTGATGAATGGCACCTGGCTCCCTTCTATCCATGCTAATCTCTTTAGCAAACAGTCTCTTGGCCACACTCTTAGTTTACTCTCCATTGCGTGAACCGA
DNasePeakNoPromoter47749_Reversed:	putative enhancer	chr5	10157470	10157670	-	chr5	10157358	10157558	-	AGGACCGGATCAACTGAGAGTAAACTAAGAGTGTGGCCAAGAGACTGTTTGCTAAAGAGATTAGCATGGATAGAAGGGAGCCAGGTGCCATTCATCAAGACAATGGGGAAAAGACATCAAAGGCATTTGATGGGCTCAGCAGGTTGCCCCTCCCATCACAGGCCCAGAACAGGGCCTTCCAGAGAAGGTTTCCAGGAAGGTTGCCGTGGGACTTCCATTGCGTGAACCGA
DNasePeakNoPromoter4775	putative enhancer	chr1	203477680	203477880	+	chr1	203508552	203508752	+	AGGACCGGATCAACTGCTGCCTCTCAGCTTTCTCCTCCCACCTCACCTGCCCCTCCCCTCTCCCCCACACTAGACACCAGCTCAATTTTGTCTCTCCTCTCTCTCAAGGTCATCTCTTGGACCAGCGGGCATCACATTCTCCAGCAGCCGCCATCTCACACGCCTCCCTCCTGTGGCCGCCGGCAGCATGGACAAAGGTCTCCATGCAGGGGGAGCATTGCGTGAACCGA
DNasePeakNoPromoter4775_Reversed:	putative enhancer	chr1	203477680	203477880	-	chr1	203508552	203508752	-	AGGACCGGATCAACTCTCCCCCTGCATGGAGACCTTTGTCCATGCTGCCGGCGGCCACAGGAGGGAGGCGTGTGAGATGGCGGCTGCTGGAGAATGTGATGCCCGCTGGTCCAAGAGATGACCTTGAGAGAGAGGAGAGACAAAATTGAGCTGGTGTCTAGTGTGGGGGAGAGGGGAGGGGCAGGTGAGGTGGGAGGAGAAAGCTGAGAGGCAGCCATTGCGTGAACCGA
DNasePeakNoPromoter47750	putative enhancer	chr5	10246990	10247190	+	chr5	10246878	10247078	+	AGGACCGGATCAACTGGAGAGGCGGAGGAAAGACTGATTCCAACAATGGGACCAGTGAGGTGTTGGCAGAGAGAATATTTGAGCTGGAGCCAAAAGCAGCAAGCCTTGGAACCAAGGTGTGGAAGGCAGGGAAAGCCTTTCTGGAGCACAGAGTGAGAGACAAACAGGAAGGCAGGCCTCTGAAGGCCAGGCTGAATGTGTATTTTATTCTATGTCATTGCGTGAACCGA
DNasePeakNoPromoter47750_Reversed:	putative enhancer	chr5	10246990	10247190	-	chr5	10246878	10247078	-	AGGACCGGATCAACTACATAGAATAAAATACACATTCAGCCTGGCCTTCAGAGGCCTGCCTTCCTGTTTGTCTCTCACTCTGTGCTCCAGAAAGGCTTTCCCTGCCTTCCACACCTTGGTTCCAAGGCTTGCTGCTTTTGGCTCCAGCTCAAATATTCTCTCTGCCAACACCTCACTGGTCCCATTGTTGGAATCAGTCTTTCCTCCGCCTCTCCCATTGCGTGAACCGA
DNasePeakNoPromoter47751	putative enhancer	chr5	10273020	10273220	+	chr5	10272908	10273108	+	AGGACCGGATCAACTGACAGACTGAGGCAAGTTTTAAAGGAGGAGTGAGAGTTTATCAAAAAGTTTTAGAGCAAGAACGAAAGGAAGCAAAGTACACTTGGAAGAGGGCCAAGTGCCCTGTTTGGTCTGTGACTTGGGGTTTTATACGCTGGCATGGTTCCGAGGTTTGCATTTCTTTTCCCTTCCAAGGGAAAACTCCCACCAAGTCTCTCCCACATTGCGTGAACCGA
DNasePeakNoPromoter47751_Reversed:	putative enhancer	chr5	10273020	10273220	-	chr5	10272908	10273108	-	AGGACCGGATCAACTTGGGAGAGACTTGGTGGGAGTTTTCCCTTGGAAGGGAAAAGAAATGCAAACCTCGGAACCATGCCAGCGTATAAAACCCCAAGTCACAGACCAAACAGGGCACTTGGCCCTCTTCCAAGTGTACTTTGCTTCCTTTCGTTCTTGCTCTAAAACTTTTTGATAAACTCTCACTCCTCCTTTAAAACTTGCCTCAGTCTGTCCATTGCGTGAACCGA
DNasePeakNoPromoter47752	putative enhancer	chr5	10331690	10331890	+	chr5	10331578	10331778	+	AGGACCGGATCAACTCACGTGGCTGGGCTTTAACCCAAGCTGCTCTCTCTTCCCAGAAGGCTCTTCTCTGACTTGCTGCCAAAACACAAAGTCGCTTGGAGGTGAAGGCAAATATTAGTTCAGCTGGCAAGCTCCTCTCCACGTCCTCATCAAAGCCCCCAGCTCCATGAGCTTCTGGGCTGTTCCTGTGGATTTCTGCACTCTCTGTGTTGAAACATTGCGTGAACCGA
DNasePeakNoPromoter47752_Reversed:	putative enhancer	chr5	10331690	10331890	-	chr5	10331578	10331778	-	AGGACCGGATCAACTTTTCAACACAGAGAGTGCAGAAATCCACAGGAACAGCCCAGAAGCTCATGGAGCTGGGGGCTTTGATGAGGACGTGGAGAGGAGCTTGCCAGCTGAACTAATATTTGCCTTCACCTCCAAGCGACTTTGTGTTTTGGCAGCAAGTCAGAGAAGAGCCTTCTGGGAAGAGAGAGCAGCTTGGGTTAAAGCCCAGCCACGTGCATTGCGTGAACCGA
DNasePeakNoPromoter47753	putative enhancer	chr5	10452920	10453120	+	chr5	10452808	10453008	+	AGGACCGGATCAACTTAAGCACTAGATTTAAAACACAATTGAATCTGATTTGAAAAATAAGGCCTCTTGTCCATGTAGAGTGTGTGACACTAGATGGAGACATTGTGTTAAGGATAGAGCTTGGCCGTCTAAGCTGACTCCTGGGGAAGAGACATCACAAACAGCACACATTCTTTTGGGTTCTTCCTATCATAGAGAATAAATTGACACCAGGACATTGCGTGAACCGA
DNasePeakNoPromoter47753_Reversed:	putative enhancer	chr5	10452920	10453120	-	chr5	10452808	10453008	-	AGGACCGGATCAACTTCCTGGTGTCAATTTATTCTCTATGATAGGAAGAACCCAAAAGAATGTGTGCTGTTTGTGATGTCTCTTCCCCAGGAGTCAGCTTAGACGGCCAAGCTCTATCCTTAACACAATGTCTCCATCTAGTGTCACACACTCTACATGGACAAGAGGCCTTATTTTTCAAATCAGATTCAATTGTGTTTTAAATCTAGTGCTTACATTGCGTGAACCGA
DNasePeakNoPromoter47754	putative enhancer	chr5	10481830	10482030	+	chr5	10481718	10481918	+	AGGACCGGATCAACTCGCAGTGAATTTGCATCAGCGAGGGAAAACCCTGAGCTCAGGGGATGCAGATGCTTTATAATGGGCAGTAAGCAAACACACCTAACCTTTGTCCCAGCGGGAGATGTTATCTTTATAATATTAGGTAATAACCAAACCTGCTCTCTGCTCTGTAGGGAGACACCACCTCTTTGCTTCTCCAAGGCTGTTTGCTGCATCTGCATTGCGTGAACCGA
DNasePeakNoPromoter47754_Reversed:	putative enhancer	chr5	10481830	10482030	-	chr5	10481718	10481918	-	AGGACCGGATCAACTCAGATGCAGCAAACAGCCTTGGAGAAGCAAAGAGGTGGTGTCTCCCTACAGAGCAGAGAGCAGGTTTGGTTATTACCTAATATTATAAAGATAACATCTCCCGCTGGGACAAAGGTTAGGTGTGTTTGCTTACTGCCCATTATAAAGCATCTGCATCCCCTGAGCTCAGGGTTTTCCCTCGCTGATGCAAATTCACTGCGCATTGCGTGAACCGA
DNasePeakNoPromoter47755	putative enhancer	chr5	10502720	10502920	+	chr5	10502608	10502808	+	AGGACCGGATCAACTCCTGAAGTGGGCAGGTCAGAGGATCCCAGGCCTGGCTGCTCAGAGTGCTGTCTGCCAGCTGGGGGTGACATTCCTGTCCTGGCTGTGACTGTCCCCTCAGCTTCCGCCTTATTCACCCCTGATGGGAGGCAGAGGTGGAGCCAGGAGAGCTCTGCTCATGACTGTGCTCCAGGAGGCTCCACCTCCGTGTGCACCCAGAACATTGCGTGAACCGA
DNasePeakNoPromoter47755_Reversed:	putative enhancer	chr5	10502720	10502920	-	chr5	10502608	10502808	-	AGGACCGGATCAACTTTCTGGGTGCACACGGAGGTGGAGCCTCCTGGAGCACAGTCATGAGCAGAGCTCTCCTGGCTCCACCTCTGCCTCCCATCAGGGGTGAATAAGGCGGAAGCTGAGGGGACAGTCACAGCCAGGACAGGAATGTCACCCCCAGCTGGCAGACAGCACTCTGAGCAGCCAGGCCTGGGATCCTCTGACCTGCCCACTTCAGGCATTGCGTGAACCGA
DNasePeakNoPromoter47756	putative enhancer	chr5	10504310	10504510	+	chr5	10504198	10504398	+	AGGACCGGATCAACTAACAGGCTTTCATCATAAATCACACTGTTGGCATAAACTAAGGATGTGGCCCAAGGCCTCAGATACACAAAGCCACCCTTATCAGGAGGGACACTCCAAGGACTCAGGGGTCATCTCTTCGGAGCTGATCAAGGCTGTATGCAGGGTTTGGTCAACTCAGATCTGCTGAGTCACCCTTGACATCACAGCTGACATCCCTACATTGCGTGAACCGA
DNasePeakNoPromoter47756_Reversed:	putative enhancer	chr5	10504310	10504510	-	chr5	10504198	10504398	-	AGGACCGGATCAACTTAGGGATGTCAGCTGTGATGTCAAGGGTGACTCAGCAGATCTGAGTTGACCAAACCCTGCATACAGCCTTGATCAGCTCCGAAGAGATGACCCCTGAGTCCTTGGAGTGTCCCTCCTGATAAGGGTGGCTTTGTGTATCTGAGGCCTTGGGCCACATCCTTAGTTTATGCCAACAGTGTGATTTATGATGAAAGCCTGTTCATTGCGTGAACCGA
DNasePeakNoPromoter47757	putative enhancer	chr5	10551480	10551680	+	chr5	10551368	10551568	+	AGGACCGGATCAACTGAGCACATTCTTCAATATCAGTGGCACTCTCTGGGTTAAACGTGCAGCAATAGGTCAGAGGACACCCGGGGTGGGCATTCCCAACCAGTGATCTGGCCCTGGGGAATTTGGGGTAAACAATGATTTGAATCGTAGTTAAGCTCAAGAGCCAACAAGAAATGCCTAAACTGTGAGTAGTGCTACAGAGGATCCTGAAATCCCATTGCGTGAACCGA
DNasePeakNoPromoter47757_Reversed:	putative enhancer	chr5	10551480	10551680	-	chr5	10551368	10551568	-	AGGACCGGATCAACTGGATTTCAGGATCCTCTGTAGCACTACTCACAGTTTAGGCATTTCTTGTTGGCTCTTGAGCTTAACTACGATTCAAATCATTGTTTACCCCAAATTCCCCAGGGCCAGATCACTGGTTGGGAATGCCCACCCCGGGTGTCCTCTGACCTATTGCTGCACGTTTAACCCAGAGAGTGCCACTGATATTGAAGAATGTGCTCCATTGCGTGAACCGA
DNasePeakNoPromoter47758	putative enhancer	chr5	10595960	10596160	+	chr5	10595848	10596048	+	AGGACCGGATCAACTTTTTTTGCCTCCTCTGTGAACGAGCAGGTGTGATGGCCTGAAAACAGAGAGGGAGAAGGCTGAGTGTACCAGGGCAGGGGAAGCGCTTCCTGGAATTACGTGTCCCAGGACAAAAGTGAAACTGCCTTCGCTGACTCATAGGAAAGTTTGAAAATATCATGTTTCGCCTATGCCTGGGGGATCTTTGTTTTTGGCATAAGCATTGCGTGAACCGA
DNasePeakNoPromoter47758_Reversed:	putative enhancer	chr5	10595960	10596160	-	chr5	10595848	10596048	-	AGGACCGGATCAACTCTTATGCCAAAAACAAAGATCCCCCAGGCATAGGCGAAACATGATATTTTCAAACTTTCCTATGAGTCAGCGAAGGCAGTTTCACTTTTGTCCTGGGACACGTAATTCCAGGAAGCGCTTCCCCTGCCCTGGTACACTCAGCCTTCTCCCTCTCTGTTTTCAGGCCATCACACCTGCTCGTTCACAGAGGAGGCAAAAAACATTGCGTGAACCGA
DNasePeakNoPromoter47759	putative enhancer	chr5	10601540	10601740	+	chr5	10601428	10601628	+	AGGACCGGATCAACTACCATTGCTTGGCTAACGAGGCTCAACCTGGCTGGGTGCCAACTCCTCCCAGCCTGGGCAAGTTGCCAGTCATCTGTGCTCCCACCATCCTCTGGGCCGAGCCTGGCATTCTCATTGTTTACTTCTCTGCCTCCTTCCCCAGACTGAATGTCCTGAGGGGAGGGAGTCGCATTTCAGCAATCTTTGTATTTTGAACACACCATTGCGTGAACCGA
DNasePeakNoPromoter47759_Reversed:	putative enhancer	chr5	10601540	10601740	-	chr5	10601428	10601628	-	AGGACCGGATCAACTGTGTGTTCAAAATACAAAGATTGCTGAAATGCGACTCCCTCCCCTCAGGACATTCAGTCTGGGGAAGGAGGCAGAGAAGTAAACAATGAGAATGCCAGGCTCGGCCCAGAGGATGGTGGGAGCACAGATGACTGGCAACTTGCCCAGGCTGGGAGGAGTTGGCACCCAGCCAGGTTGAGCCTCGTTAGCCAAGCAATGGTCATTGCGTGAACCGA
DNasePeakNoPromoter4776	putative enhancer	chr1	203506170	203506370	+	chr1	203537042	203537242	+	AGGACCGGATCAACTTTGTTGGGCAATTGTGTACCAGAGAGTAGAGGGAGATGAGAGGCCTTACCAGAAAGATCCTGAAATTCTTGCTGATAAGGGCACCTCAGGCTCAAATGTTGAAATGAGAGAAGTAAAAGAGATGTCATCAGATTGTACCTAAGCTAATCAAGTGAGTCATGGTGGTTGCAAAGTTTGGCCGGGCTTACTGGGGTAGAGGTCATTGCGTGAACCGA
DNasePeakNoPromoter4776_Reversed:	putative enhancer	chr1	203506170	203506370	-	chr1	203537042	203537242	-	AGGACCGGATCAACTACCTCTACCCCAGTAAGCCCGGCCAAACTTTGCAACCACCATGACTCACTTGATTAGCTTAGGTACAATCTGATGACATCTCTTTTACTTCTCTCATTTCAACATTTGAGCCTGAGGTGCCCTTATCAGCAAGAATTTCAGGATCTTTCTGGTAAGGCCTCTCATCTCCCTCTACTCTCTGGTACACAATTGCCCAACAACATTGCGTGAACCGA
DNasePeakNoPromoter47760	putative enhancer	chr5	10628010	10628210	+	chr5	10627898	10628098	+	AGGACCGGATCAACTGGGGCTTGCCTGGCTCCTCCTTCAGACCCCTGCCTGCCCTGCAAAGAGCAGGGATGCTGCCCTCCCCTACTAACCCTGCCCCTCCATCTGCATGGTAAATGCCTTATGCTAAGAATTCCTGGAGTCTGTTCATGCCGCGTGGCTGGTATGATGTCATATTTCCAAAGCCGACAGCTCCCTCTACTGGCCTGGTCTGGAGACATTGCGTGAACCGA
DNasePeakNoPromoter47760_Reversed:	putative enhancer	chr5	10628010	10628210	-	chr5	10627898	10628098	-	AGGACCGGATCAACTTCTCCAGACCAGGCCAGTAGAGGGAGCTGTCGGCTTTGGAAATATGACATCATACCAGCCACGCGGCATGAACAGACTCCAGGAATTCTTAGCATAAGGCATTTACCATGCAGATGGAGGGGCAGGGTTAGTAGGGGAGGGCAGCATCCCTGCTCTTTGCAGGGCAGGCAGGGGTCTGAAGGAGGAGCCAGGCAAGCCCCCATTGCGTGAACCGA
DNasePeakNoPromoter47761	putative enhancer	chr5	10652450	10652650	+	chr5	10652338	10652538	+	AGGACCGGATCAACTGAACCGCAGCTCTAACACAGTGATTGCGAGAGGACACCCATTCTGAGCTCCCACAGAGGGCTCCACCTCCCCAAGAATGTCTCATTGTCATTGGAACAGCCAGGGTCAGGCAGCTTCTGCTCGGACTGACGTGGCGTCTGACCCTTGGTGGGTTGCCAGACATTCCTGCCTGTTTCCACCATGGGAAGCTGTCACTGGGACATTGCGTGAACCGA
DNasePeakNoPromoter47761_Reversed:	putative enhancer	chr5	10652450	10652650	-	chr5	10652338	10652538	-	AGGACCGGATCAACTTCCCAGTGACAGCTTCCCATGGTGGAAACAGGCAGGAATGTCTGGCAACCCACCAAGGGTCAGACGCCACGTCAGTCCGAGCAGAAGCTGCCTGACCCTGGCTGTTCCAATGACAATGAGACATTCTTGGGGAGGTGGAGCCCTCTGTGGGAGCTCAGAATGGGTGTCCTCTCGCAATCACTGTGTTAGAGCTGCGGTTCCATTGCGTGAACCGA
DNasePeakNoPromoter47762	putative enhancer	chr5	10663720	10663920	+	chr5	10663608	10663808	+	AGGACCGGATCAACTGGGCCTCCAGTCACTCCGTGCTCCAGGGTCCAGGGTCCAGCTGGGGTTTCCAGCTCCCCTGTTGGCACCTGTTCCCCTCTGCGTCTCTGGCAATGACTCATTCCCAGGGACAGAGCTGCCTTCCTGGGGGATGAGCAGGAGCTGCAGGAAGCCAGAAGCGAGGCTGGGGGCAGTGGTCCACCTCCTCACCCCTTGTGCCCCATTGCGTGAACCGA
DNasePeakNoPromoter47762_Reversed:	putative enhancer	chr5	10663720	10663920	-	chr5	10663608	10663808	-	AGGACCGGATCAACTGGGCACAAGGGGTGAGGAGGTGGACCACTGCCCCCAGCCTCGCTTCTGGCTTCCTGCAGCTCCTGCTCATCCCCCAGGAAGGCAGCTCTGTCCCTGGGAATGAGTCATTGCCAGAGACGCAGAGGGGAACAGGTGCCAACAGGGGAGCTGGAAACCCCAGCTGGACCCTGGACCCTGGAGCACGGAGTGACTGGAGGCCCCATTGCGTGAACCGA
DNasePeakNoPromoter47763	putative enhancer	chr5	10695250	10695450	+	chr5	10695138	10695338	+	AGGACCGGATCAACTCAGACATTTCTGGATAACATCATTCTTCAGAGTGTGACAGTCGAGGCTGTCTCCCTCCTTCAGCCTGGCTTCAGCACTGACAACATTTCCACAAGATGGCACTGCTGGTCCTCTCAGCCCGCGAACGCTCCGGCCAGCTCAGCCACCTCAAGGAGAAATGGAAGCCGGCCAGGCACTGCGGGCGAGGGCTGCTGGCACCTCATTGCGTGAACCGA
DNasePeakNoPromoter47763_Reversed:	putative enhancer	chr5	10695250	10695450	-	chr5	10695138	10695338	-	AGGACCGGATCAACTAGGTGCCAGCAGCCCTCGCCCGCAGTGCCTGGCCGGCTTCCATTTCTCCTTGAGGTGGCTGAGCTGGCCGGAGCGTTCGCGGGCTGAGAGGACCAGCAGTGCCATCTTGTGGAAATGTTGTCAGTGCTGAAGCCAGGCTGAAGGAGGGAGACAGCCTCGACTGTCACACTCTGAAGAATGATGTTATCCAGAAATGTCTGCATTGCGTGAACCGA
DNasePeakNoPromoter47764	putative enhancer	chr5	10701700	10701900	+	chr5	10701588	10701788	+	AGGACCGGATCAACTGGTTGAGGGGGACGGGGGGCGGGGGGGCAGTGGGTGGTGCAACCAATCCCCTGCCATCTCGTCTCTGACCAGTAGAGGGAGAATGAACTTCATTCAGGGCAGCAAATTAGGCCTCAAGTTATCCCTAGGATGATGGTTATGTCCCTGATTCCCTGGGACGGTCTGGGTTCAGGCATTGGTCCTGGTGTTATTACTAGCAGCATTGCGTGAACCGA
DNasePeakNoPromoter47764_Reversed:	putative enhancer	chr5	10701700	10701900	-	chr5	10701588	10701788	-	AGGACCGGATCAACTCTGCTAGTAATAACACCAGGACCAATGCCTGAACCCAGACCGTCCCAGGGAATCAGGGACATAACCATCATCCTAGGGATAACTTGAGGCCTAATTTGCTGCCCTGAATGAAGTTCATTCTCCCTCTACTGGTCAGAGACGAGATGGCAGGGGATTGGTTGCACCACCCACTGCCCCCCCGCCCCCCGTCCCCCTCAACCCATTGCGTGAACCGA
DNasePeakNoPromoter47765	putative enhancer	chr5	10725160	10725360	+	chr5	10725048	10725248	+	AGGACCGGATCAACTTTTCTATCTCTGATCACATTTGGAATCCCTGGCAAAGTGAAAACAAACCTTCCATTCTTCAGCCGTGTTTGTTTTGGGCCCATTTGGCACCACCCTTCCCATTTCAGGCTTATTTTTTTTCCACTTATCGTCATCATGAATTTGGTAGAGGTGAGTCATTGGTTTTAACCCTGGCTCCAGCTTCCTCTCGTTTGTACTTTCATTGCGTGAACCGA
DNasePeakNoPromoter47765_Reversed:	putative enhancer	chr5	10725160	10725360	-	chr5	10725048	10725248	-	AGGACCGGATCAACTAAAGTACAAACGAGAGGAAGCTGGAGCCAGGGTTAAAACCAATGACTCACCTCTACCAAATTCATGATGACGATAAGTGGAAAAAAAATAAGCCTGAAATGGGAAGGGTGGTGCCAAATGGGCCCAAAACAAACACGGCTGAAGAATGGAAGGTTTGTTTTCACTTTGCCAGGGATTCCAAATGTGATCAGAGATAGAAACATTGCGTGAACCGA
DNasePeakNoPromoter47766	putative enhancer	chr5	10748140	10748340	+	chr5	10748028	10748228	+	AGGACCGGATCAACTTCCCTGATTAGGAAGGGAAAAATACACAGAACAGGGCCCCACATAGCCCAGGAGTTATCAGAATCATAGAACAGAGAACAAATGTTAATGCTTAACCGAATAGGGTTTTTGGAAAACATGCTCAAGAGTCGCTAGCATCATCCCACCTGGGGCTTTCCCATTCCTGGTCATCCTTGTCTTTCTCTTCTTTGGTGTCTCCTCATTGCGTGAACCGA
DNasePeakNoPromoter47766_Reversed:	putative enhancer	chr5	10748140	10748340	-	chr5	10748028	10748228	-	AGGACCGGATCAACTAGGAGACACCAAAGAAGAGAAAGACAAGGATGACCAGGAATGGGAAAGCCCCAGGTGGGATGATGCTAGCGACTCTTGAGCATGTTTTCCAAAAACCCTATTCGGTTAAGCATTAACATTTGTTCTCTGTTCTATGATTCTGATAACTCCTGGGCTATGTGGGGCCCTGTTCTGTGTATTTTTCCCTTCCTAATCAGGGACATTGCGTGAACCGA
DNasePeakNoPromoter47767	putative enhancer	chr5	10748430	10748630	+	chr5	10748318	10748518	+	AGGACCGGATCAACTCTGTGGATCAGGGGGACCAGCTGGAAAGGTTCTGGTTGCTCAGTGGCCACAAGTCAGTCTGGAGAATCTGGCAATGAAAATGATTAACTAGGGAAGGTCAGGGTTGTCGGGGTAAATTCAAAATGATACAGCACTCAACATAATCTCTTACTACAGATCCACTCAGAAACTTTCCAAGGCTCTTGTTTTTCTATCTGGTCCATTGCGTGAACCGA
DNasePeakNoPromoter47767_Reversed:	putative enhancer	chr5	10748430	10748630	-	chr5	10748318	10748518	-	AGGACCGGATCAACTGACCAGATAGAAAAACAAGAGCCTTGGAAAGTTTCTGAGTGGATCTGTAGTAAGAGATTATGTTGAGTGCTGTATCATTTTGAATTTACCCCGACAACCCTGACCTTCCCTAGTTAATCATTTTCATTGCCAGATTCTCCAGACTGACTTGTGGCCACTGAGCAACCAGAACCTTTCCAGCTGGTCCCCCTGATCCACAGCATTGCGTGAACCGA
DNasePeakNoPromoter47768	putative enhancer	chr5	10833210	10833410	+	chr5	10833098	10833298	+	AGGACCGGATCAACTCGGCTGGAATAGAACCATGCTGCAGATGCTCAGACTGGAAGTTTACAGTCAGGCCCCAGAGATGCCCTTTCGAACTTTACCTTTCAAATTCCCCACAGAAGAGCATGAGGCAAACTGGGCTCATACCCGACTGCCTCCTGAGCGTGTCAGAAGATCAAAGGAGATAGCGTGTGGAGAATCTCTTTCTGTAGTGTAGTATGCATTGCGTGAACCGA
DNasePeakNoPromoter47768_Reversed:	putative enhancer	chr5	10833210	10833410	-	chr5	10833098	10833298	-	AGGACCGGATCAACTCATACTACACTACAGAAAGAGATTCTCCACACGCTATCTCCTTTGATCTTCTGACACGCTCAGGAGGCAGTCGGGTATGAGCCCAGTTTGCCTCATGCTCTTCTGTGGGGAATTTGAAAGGTAAAGTTCGAAAGGGCATCTCTGGGGCCTGACTGTAAACTTCCAGTCTGAGCATCTGCAGCATGGTTCTATTCCAGCCGCATTGCGTGAACCGA
DNasePeakNoPromoter47769	putative enhancer	chr5	10857130	10857330	+	chr5	10857018	10857218	+	AGGACCGGATCAACTATGACACAGAGGGAAGCTTAGAATTCTCCCTGCTTTGTGGTTCTATTCACCTCTGTGATCAGTTGTTTTGTGGCTATAGTTACTCTACTTTGCAGAAAGGGGATTTGAATTCTTTGGATTCTTTGTTCACAAACAAACCAGTGCCAGAGCCACTGCCTCTTCGCCGCCTGCAAAGTGCGCTGCGCTGCCTGCCAGCAGGGCATTGCGTGAACCGA
DNasePeakNoPromoter47769_Reversed:	putative enhancer	chr5	10857130	10857330	-	chr5	10857018	10857218	-	AGGACCGGATCAACTCCCTGCTGGCAGGCAGCGCAGCGCACTTTGCAGGCGGCGAAGAGGCAGTGGCTCTGGCACTGGTTTGTTTGTGAACAAAGAATCCAAAGAATTCAAATCCCCTTTCTGCAAAGTAGAGTAACTATAGCCACAAAACAACTGATCACAGAGGTGAATAGAACCACAAAGCAGGGAGAATTCTAAGCTTCCCTCTGTGTCATCATTGCGTGAACCGA
DNasePeakNoPromoter4777	putative enhancer	chr1	203507270	203507470	+	chr1	203538142	203538342	+	AGGACCGGATCAACTGTAAGCAGTGATGGAACATTTACTGTGAGCCAGGCACTGCAATCATGACTTTCACCAAATATGTACACAGTCTTCACCATTCATGAATGAGTTGATATGTTTACCCACGTCCACGTAAAAGATGAAGAAACCACAGCTCAGGCTGATAAGAGTCAGAGCCCTGGCTCAAAACAGGACTGGCCGCTGCCAAAGGCCTTCTCCATTGCGTGAACCGA
DNasePeakNoPromoter4777_Reversed:	putative enhancer	chr1	203507270	203507470	-	chr1	203538142	203538342	-	AGGACCGGATCAACTGAGAAGGCCTTTGGCAGCGGCCAGTCCTGTTTTGAGCCAGGGCTCTGACTCTTATCAGCCTGAGCTGTGGTTTCTTCATCTTTTACGTGGACGTGGGTAAACATATCAACTCATTCATGAATGGTGAAGACTGTGTACATATTTGGTGAAAGTCATGATTGCAGTGCCTGGCTCACAGTAAATGTTCCATCACTGCTTACCATTGCGTGAACCGA
DNasePeakNoPromoter47770	putative enhancer	chr5	10860030	10860230	+	chr5	10859918	10860118	+	AGGACCGGATCAACTGCCCCAGGGCCGGCTCTACCGCCACCAACTCAAATAAGACTTTTATTACGGGTTAGTCAGAGCACGTAGAACAAATCCGCATTATCTTCAGTGCCCTGAATCAACACCAGTGTAAATGAGTTAGAGGAATGTCCTGGAGCCGAGGTCAGCGACTTTTGGCCCATAGGTCGAATGCAGAACACTGCCTGTTTTTGTGAGTACATTGCGTGAACCGA
DNasePeakNoPromoter47770_Reversed:	putative enhancer	chr5	10860030	10860230	-	chr5	10859918	10860118	-	AGGACCGGATCAACTTACTCACAAAAACAGGCAGTGTTCTGCATTCGACCTATGGGCCAAAAGTCGCTGACCTCGGCTCCAGGACATTCCTCTAACTCATTTACACTGGTGTTGATTCAGGGCACTGAAGATAATGCGGATTTGTTCTACGTGCTCTGACTAACCCGTAATAAAAGTCTTATTTGAGTTGGTGGCGGTAGAGCCGGCCCTGGGGCCATTGCGTGAACCGA
DNasePeakNoPromoter47771	putative enhancer	chr5	10896230	10896430	+	chr5	10896118	10896318	+	AGGACCGGATCAACTCTTCGTTTATTCCAGGGGCTGGTTTAATTCACTCCTGTATCTACAGCACCTAGGAAGTGGCCTGACACATAATCCTCTCTCAAATAGCTGTTGAATGAACAGATGACTCACAGCTCAACTGAAGCACAAGCACCTTTTCATCAACAGGTTCAAAGTTTCAGGGAGAAGAAACAGTGTTGCTTTAGTTGAGAGTTTAAACACATTGCGTGAACCGA
DNasePeakNoPromoter47771_Reversed:	putative enhancer	chr5	10896230	10896430	-	chr5	10896118	10896318	-	AGGACCGGATCAACTTGTTTAAACTCTCAACTAAAGCAACACTGTTTCTTCTCCCTGAAACTTTGAACCTGTTGATGAAAAGGTGCTTGTGCTTCAGTTGAGCTGTGAGTCATCTGTTCATTCAACAGCTATTTGAGAGAGGATTATGTGTCAGGCCACTTCCTAGGTGCTGTAGATACAGGAGTGAATTAAACCAGCCCCTGGAATAAACGAAGCATTGCGTGAACCGA
DNasePeakNoPromoter47772	putative enhancer	chr5	10914080	10914280	+	chr5	10913968	10914168	+	AGGACCGGATCAACTCAGGAACCCAAACTTTGTAATTATGTGGCCAACCATTTCCAATCATGACTCAGCCGGTCGTGAATCTAAATAGAATGGCTCACCCACTGCAATTACGTAAGTTCCCCTTATCAGGCAGGTTGACAGTCCTCATTGCTGGCTTTCTGTCAACTTTTACAGGAGACTTCTCTTTGAGATGTGCAGCTGTACCTCCAGGCTCCCATTGCGTGAACCGA
DNasePeakNoPromoter47772_Reversed:	putative enhancer	chr5	10914080	10914280	-	chr5	10913968	10914168	-	AGGACCGGATCAACTGGAGCCTGGAGGTACAGCTGCACATCTCAAAGAGAAGTCTCCTGTAAAAGTTGACAGAAAGCCAGCAATGAGGACTGTCAACCTGCCTGATAAGGGGAACTTACGTAATTGCAGTGGGTGAGCCATTCTATTTAGATTCACGACCGGCTGAGTCATGATTGGAAATGGTTGGCCACATAATTACAAAGTTTGGGTTCCTGCATTGCGTGAACCGA
DNasePeakNoPromoter47773	putative enhancer	chr5	10962300	10962500	+	chr5	10962188	10962388	+	AGGACCGGATCAACTGGTCAAGAATTAGGCCGAGGCAGACATCCAGGCCTGCATGACTCAGCGGGACTGGTACGCAGGTGCACACCTCCACTTGTTACATAACCTGTTTGTGTAAGCTCATACTTGGCTCTATGCCACTATTGTCTTTTTTTTTGAGATGGAGTTTCACTTTCTCATTGCCCGGGCTGGAGTGCAATGGTGCAATTTCAGCTCACCATTGCGTGAACCGA
DNasePeakNoPromoter47773_Reversed:	putative enhancer	chr5	10962300	10962500	-	chr5	10962188	10962388	-	AGGACCGGATCAACTGTGAGCTGAAATTGCACCATTGCACTCCAGCCCGGGCAATGAGAAAGTGAAACTCCATCTCAAAAAAAAAGACAATAGTGGCATAGAGCCAAGTATGAGCTTACACAAACAGGTTATGTAACAAGTGGAGGTGTGCACCTGCGTACCAGTCCCGCTGAGTCATGCAGGCCTGGATGTCTGCCTCGGCCTAATTCTTGACCCATTGCGTGAACCGA
DNasePeakNoPromoter47774	putative enhancer	chr5	10975070	10975270	+	chr5	10974958	10975158	+	AGGACCGGATCAACTGCAGCTGTCTAGGATGTCCCACGTGTCTAGTTAGTGGTAGCTGAATGAATGAGGTTTCTGTCTACCTACAGAAGTCCAAAAGTCCATAGAGGATAAACCTTTGTTAGCCTGAGAGCTAACAAAGGATGAGAGGAACATTTGGAATGAATGTGCAACATCTGCAATTAAATACTGCTAAGTCCAGGTCTACTGGACTGCGTCATTGCGTGAACCGA
DNasePeakNoPromoter47774_Reversed:	putative enhancer	chr5	10975070	10975270	-	chr5	10974958	10975158	-	AGGACCGGATCAACTACGCAGTCCAGTAGACCTGGACTTAGCAGTATTTAATTGCAGATGTTGCACATTCATTCCAAATGTTCCTCTCATCCTTTGTTAGCTCTCAGGCTAACAAAGGTTTATCCTCTATGGACTTTTGGACTTCTGTAGGTAGACAGAAACCTCATTCATTCAGCTACCACTAACTAGACACGTGGGACATCCTAGACAGCTGCCATTGCGTGAACCGA
DNasePeakNoPromoter47775	putative enhancer	chr5	10988120	10988320	+	chr5	10988008	10988208	+	AGGACCGGATCAACTAGCCAAGCGCAGCCAGCCCCGTGAAGCCTGATGTCCCATATCTCTGCCTTGTCGCGGGTCAAGCCACCAAGTTCCAGGAGGGGGCGCGCGAGGGGCGCTCACCTGTCATGGCATCTTTCCTGGAAGTGTGTTCGCCTTTAGCTCCGTGGTAGGTGGCGTTGCTGCCGGTGCACTCGTAGTCTGTTTTCCTTTCTTTGAGGCATTGCGTGAACCGA
DNasePeakNoPromoter47775_Reversed:	putative enhancer	chr5	10988120	10988320	-	chr5	10988008	10988208	-	AGGACCGGATCAACTCCTCAAAGAAAGGAAAACAGACTACGAGTGCACCGGCAGCAACGCCACCTACCACGGAGCTAAAGGCGAACACACTTCCAGGAAAGATGCCATGACAGGTGAGCGCCCCTCGCGCGCCCCCTCCTGGAACTTGGTGGCTTGACCCGCGACAAGGCAGAGATATGGGACATCAGGCTTCACGGGGCTGGCTGCGCTTGGCTCATTGCGTGAACCGA
DNasePeakNoPromoter47776	putative enhancer	chr5	11182910	11183110	+	chr5	11182798	11182998	+	AGGACCGGATCAACTAGATATAGCTGTTTCCATAGCAACTCAGATTGTGTTTCATTACACTGCAGCCCTAATGGCAAGCAGCTTTAGGAAAGCTACCTAGAGATGGTGAGGGAGCCCCCTGGAGGTAAAGGGAATTTTAGTAAGATCCTGGTATTTGGAGTTTGGATCAGCAAATTTTAGAGATATTCCTTTCCATTCACTAAGCATGTGGCTTACATTGCGTGAACCGA
DNasePeakNoPromoter47776_Reversed:	putative enhancer	chr5	11182910	11183110	-	chr5	11182798	11182998	-	AGGACCGGATCAACTTAAGCCACATGCTTAGTGAATGGAAAGGAATATCTCTAAAATTTGCTGATCCAAACTCCAAATACCAGGATCTTACTAAAATTCCCTTTACCTCCAGGGGGCTCCCTCACCATCTCTAGGTAGCTTTCCTAAAGCTGCTTGCCATTAGGGCTGCAGTGTAATGAAACACAATCTGAGTTGCTATGGAAACAGCTATATCTCATTGCGTGAACCGA
DNasePeakNoPromoter47777	putative enhancer	chr5	11267470	11267670	+	chr5	11267358	11267558	+	AGGACCGGATCAACTTGTCTCATCTGAGAGGCTTGAAAAACATTTCTACAGTTTATTTTGGATCTGCCTCTCCAGGGGAAAGCCATTTGAGTGCCTGCAATCCAGCCACCACTAGATGTCACCAGTCATTAACTGGGACACAGATAAATGAGCCCTTTAAGATATTTTTATTAACTTGAAAGACCTAAGCAACTGGTTGTCTTTTCTGCAACTCCCATTGCGTGAACCGA
DNasePeakNoPromoter47777_Reversed:	putative enhancer	chr5	11267470	11267670	-	chr5	11267358	11267558	-	AGGACCGGATCAACTGGAGTTGCAGAAAAGACAACCAGTTGCTTAGGTCTTTCAAGTTAATAAAAATATCTTAAAGGGCTCATTTATCTGTGTCCCAGTTAATGACTGGTGACATCTAGTGGTGGCTGGATTGCAGGCACTCAAATGGCTTTCCCCTGGAGAGGCAGATCCAAAATAAACTGTAGAAATGTTTTTCAAGCCTCTCAGATGAGACACATTGCGTGAACCGA
DNasePeakNoPromoter47778	putative enhancer	chr5	11269740	11269940	+	chr5	11269628	11269828	+	AGGACCGGATCAACTCAAAGACCACATGAATAGGAAGTTCACAATAGATGGTTGGCATAAATGTCAATATTCACAAAAAAGGTGCCTCTCTTTGAAACTGCTGCCAGAGTTCCTCTCCAGACTTGTACTTTGGACCCCTGCAGAATGATTTTTACAGGAGTAAAATCCCTCCCCCCTCAGAATATGCAGGACATCATCTGTATTTACTTCAATATCATTGCGTGAACCGA
DNasePeakNoPromoter47778_Reversed:	putative enhancer	chr5	11269740	11269940	-	chr5	11269628	11269828	-	AGGACCGGATCAACTATATTGAAGTAAATACAGATGATGTCCTGCATATTCTGAGGGGGGAGGGATTTTACTCCTGTAAAAATCATTCTGCAGGGGTCCAAAGTACAAGTCTGGAGAGGAACTCTGGCAGCAGTTTCAAAGAGAGGCACCTTTTTTGTGAATATTGACATTTATGCCAACCATCTATTGTGAACTTCCTATTCATGTGGTCTTTGCATTGCGTGAACCGA
DNasePeakNoPromoter47779	putative enhancer	chr5	11519410	11519610	+	chr5	11519298	11519498	+	AGGACCGGATCAACTTTGGACTTTTGACCCCTTCATTTCATTGAAATTGACTTTGCTAAAGTCAATAATGGCTTCCATGTTAGCACTTCCAATAGGTCTTGATTCATCTTACACATCTTCAAAGCAGCACTGAACCCAGCTGACAGCCTTATCTTTGAAGTTCTCTATTCCCAGCCACTGTGACTTAAAGGCTCTATGGTTTACTTTTCATTCTCCATTGCGTGAACCGA
DNasePeakNoPromoter47779_Reversed:	putative enhancer	chr5	11519410	11519610	-	chr5	11519298	11519498	-	AGGACCGGATCAACTGAGAATGAAAAGTAAACCATAGAGCCTTTAAGTCACAGTGGCTGGGAATAGAGAACTTCAAAGATAAGGCTGTCAGCTGGGTTCAGTGCTGCTTTGAAGATGTGTAAGATGAATCAAGACCTATTGGAAGTGCTAACATGGAAGCCATTATTGACTTTAGCAAAGTCAATTTCAATGAAATGAAGGGGTCAAAAGTCCAACATTGCGTGAACCGA
DNasePeakNoPromoter4778	putative enhancer	chr1	203630790	203630990	+	chr1	203661662	203661862	+	AGGACCGGATCAACTAGCATGCTGCATGGTATTCAGAAAGCCCAGTCTGTTTCTCCACCCCTTTGCCTTGTCACTCAGCTTTGCCAGGTCCCTTGAGTTCTTTGATGTTGTGCCAGGCTCTGTGTGGGCTCCCAGCCCTGGGCGTGTCTGTGGTGACTGACCTGTGCCCCACTGGCCTCCACCTCCATTACCACAATGGATCTGAACTCTCGGTGCATTGCGTGAACCGA
DNasePeakNoPromoter4778_Reversed:	putative enhancer	chr1	203630790	203630990	-	chr1	203661662	203661862	-	AGGACCGGATCAACTCACCGAGAGTTCAGATCCATTGTGGTAATGGAGGTGGAGGCCAGTGGGGCACAGGTCAGTCACCACAGACACGCCCAGGGCTGGGAGCCCACACAGAGCCTGGCACAACATCAAAGAACTCAAGGGACCTGGCAAAGCTGAGTGACAAGGCAAAGGGGTGGAGAAACAGACTGGGCTTTCTGAATACCATGCAGCATGCTCATTGCGTGAACCGA
DNasePeakNoPromoter47780	putative enhancer	chr5	11564060	11564260	+	chr5	11563948	11564148	+	AGGACCGGATCAACTGGACTCTGCCCCACTTCCATCGATGAGAGGTCATGTGACTGAAATTCACTAATGAACTCTGAGTGCAGTGATGCAATTGATGATGCAATTCAGGATGGAGCCATAGGGGATGGCAAGGTCATCAAGTTAGAAAGAGGGCGTGAGTCACTATATGGAGAAGAAGTAGGCTTAGTTGGCTACCTTAGAGAGAAACAAACTACCATTGCGTGAACCGA
DNasePeakNoPromoter47780_Reversed:	putative enhancer	chr5	11564060	11564260	-	chr5	11563948	11564148	-	AGGACCGGATCAACTGTAGTTTGTTTCTCTCTAAGGTAGCCAACTAAGCCTACTTCTTCTCCATATAGTGACTCACGCCCTCTTTCTAACTTGATGACCTTGCCATCCCCTATGGCTCCATCCTGAATTGCATCATCAATTGCATCACTGCACTCAGAGTTCATTAGTGAATTTCAGTCACATGACCTCTCATCGATGGAAGTGGGGCAGAGTCCCATTGCGTGAACCGA
DNasePeakNoPromoter47781	putative enhancer	chr5	11595250	11595450	+	chr5	11595138	11595338	+	AGGACCGGATCAACTAATCCAGCAGTTATCGCTGCTGAAATGGATTGCAGGAGGTGGTAAGGAAAAAAATGGGAAAACAGGATGAGGAAGGAAGTCAAACAAACAATGCTGGACTTTTGCCTAGGGGCCTTGTAGTGACAAGTACTCAGATGCAACTGAAACCCCAGTGCTGCCTGCTGCTGCACTAAACTCTTGAAACCAAGTGTCAGACAGACCATTGCGTGAACCGA
DNasePeakNoPromoter47781_Reversed:	putative enhancer	chr5	11595250	11595450	-	chr5	11595138	11595338	-	AGGACCGGATCAACTGTCTGTCTGACACTTGGTTTCAAGAGTTTAGTGCAGCAGCAGGCAGCACTGGGGTTTCAGTTGCATCTGAGTACTTGTCACTACAAGGCCCCTAGGCAAAAGTCCAGCATTGTTTGTTTGACTTCCTTCCTCATCCTGTTTTCCCATTTTTTTCCTTACCACCTCCTGCAATCCATTTCAGCAGCGATAACTGCTGGATTCATTGCGTGAACCGA
DNasePeakNoPromoter47782	putative enhancer	chr5	11596890	11597090	+	chr5	11596778	11596978	+	AGGACCGGATCAACTCAGGTGGACAAACAGGCTGAACATGACTGGCATTCCCCTATGTCTAGGACTCTAGTGTTCTCTTTGTGCTTTTTGTTTGCTTATCGGCATTTTTTTAACTGATAGCAGTATTTAAATATTTGGCAATCAATCTTTCATGAATTCTAGTATATTTGTTCCATTTCTTCTTGACTGCCTGAGAACAAGCTCTCATTTGTTCTCATTGCGTGAACCGA
DNasePeakNoPromoter47782_Reversed:	putative enhancer	chr5	11596890	11597090	-	chr5	11596778	11596978	-	AGGACCGGATCAACTAGAACAAATGAGAGCTTGTTCTCAGGCAGTCAAGAAGAAATGGAACAAATATACTAGAATTCATGAAAGATTGATTGCCAAATATTTAAATACTGCTATCAGTTAAAAAAATGCCGATAAGCAAACAAAAAGCACAAAGAGAACACTAGAGTCCTAGACATAGGGGAATGCCAGTCATGTTCAGCCTGTTTGTCCACCTGCATTGCGTGAACCGA
DNasePeakNoPromoter47783	putative enhancer	chr5	11599730	11599930	+	chr5	11599618	11599818	+	AGGACCGGATCAACTAAATCCCAAACAAGTAGAACTTGTACTTATTCATGAGGTCCACGTAGATCAAAGGTTAGATTTATACCCGTGAGTACAATTCAGTGAAAAGTCAGGAAAATAGAAAAGTGATTGCGAAAATGGAGTTTAGACTTTCCCTTGGGGTTCTCAGACCAGGAAGCTTGCTATTCTGGTGATGAGAAATGGCACACTGATTTGGCCATTGCGTGAACCGA
DNasePeakNoPromoter47783_Reversed:	putative enhancer	chr5	11599730	11599930	-	chr5	11599618	11599818	-	AGGACCGGATCAACTGCCAAATCAGTGTGCCATTTCTCATCACCAGAATAGCAAGCTTCCTGGTCTGAGAACCCCAAGGGAAAGTCTAAACTCCATTTTCGCAATCACTTTTCTATTTTCCTGACTTTTCACTGAATTGTACTCACGGGTATAAATCTAACCTTTGATCTACGTGGACCTCATGAATAAGTACAAGTTCTACTTGTTTGGGATTTCATTGCGTGAACCGA
DNasePeakNoPromoter47784	putative enhancer	chr5	11602520	11602720	+	chr5	11602408	11602608	+	AGGACCGGATCAACTTAAACACGATGACATTAGATAGTGCTATTCAAACACCCTCTTGGCAGTTGAAGCAAGAAACAAGGGCACTGCCCTTTGGCCACAGAGACCAGAGCGTCTCTTCCAGTAGTCTGTCCAGATGGGAGAGTGACACACTGAACCACTGGGGGCACTAATGGAATAACCTTACAATATTCATGTTCGAAAAAGACAGAAACCAACATTGCGTGAACCGA
DNasePeakNoPromoter47784_Reversed:	putative enhancer	chr5	11602520	11602720	-	chr5	11602408	11602608	-	AGGACCGGATCAACTTTGGTTTCTGTCTTTTTCGAACATGAATATTGTAAGGTTATTCCATTAGTGCCCCCAGTGGTTCAGTGTGTCACTCTCCCATCTGGACAGACTACTGGAAGAGACGCTCTGGTCTCTGTGGCCAAAGGGCAGTGCCCTTGTTTCTTGCTTCAACTGCCAAGAGGGTGTTTGAATAGCACTATCTAATGTCATCGTGTTTACATTGCGTGAACCGA
DNasePeakNoPromoter47785	putative enhancer	chr5	11619840	11620040	+	chr5	11619728	11619928	+	AGGACCGGATCAACTAATATCTCAGTTTCTTAATGCTGCACAAGTAGCTGGAAATTTCTCTCACTGTACTCATCCCAGCTAGAGTCGTAACCCTTCTCCATTAACTACTGGTGCCATCTGTTGGTATGAAATGAATGGGCATCCAGATTGGTGGGTATTTAAATCACTCACAGAAGAAAAATCATGTGATTCACCTTATTATCTGACCTGTGAAGCATTGCGTGAACCGA
DNasePeakNoPromoter47785_Reversed:	putative enhancer	chr5	11619840	11620040	-	chr5	11619728	11619928	-	AGGACCGGATCAACTCTTCACAGGTCAGATAATAAGGTGAATCACATGATTTTTCTTCTGTGAGTGATTTAAATACCCACCAATCTGGATGCCCATTCATTTCATACCAACAGATGGCACCAGTAGTTAATGGAGAAGGGTTACGACTCTAGCTGGGATGAGTACAGTGAGAGAAATTTCCAGCTACTTGTGCAGCATTAAGAAACTGAGATATTCATTGCGTGAACCGA
DNasePeakNoPromoter47786	putative enhancer	chr5	11720090	11720290	+	chr5	11719978	11720178	+	AGGACCGGATCAACTCGAAGCCAGTGCAAAGAGCTTACCCAGCCACACCCCAGGCTAAAAAGAATTGCATCTCAGCACATTTACTGACAAGCGATGGTACATCTCTGTGCTGCCACCCACTGGTCAAAAGGTCTGTCATTGATTACTGTTTGTCAGTGAATTTCCCAAAGAGACAGCAGCAACTGGCCGTACTTGAGAGTACTTCCCTAAATTTGCATTGCGTGAACCGA
DNasePeakNoPromoter47786_Reversed:	putative enhancer	chr5	11720090	11720290	-	chr5	11719978	11720178	-	AGGACCGGATCAACTCAAATTTAGGGAAGTACTCTCAAGTACGGCCAGTTGCTGCTGTCTCTTTGGGAAATTCACTGACAAACAGTAATCAATGACAGACCTTTTGACCAGTGGGTGGCAGCACAGAGATGTACCATCGCTTGTCAGTAAATGTGCTGAGATGCAATTCTTTTTAGCCTGGGGTGTGGCTGGGTAAGCTCTTTGCACTGGCTTCGCATTGCGTGAACCGA
DNasePeakNoPromoter47787	putative enhancer	chr5	13479060	13479260	+	chr5	13478950	13479150	+	AGGACCGGATCAACTCAATTAAACATTTTCCCTCTGGCCACACCTTCCACCGGGTCGCAGCTTCTGGTTCTGAGTCTCCAAGCCTGCTTAAAAACTGACCCAGAGTTTCTGGAACTCTGTCCCCACCTAGAGGCCTAACAGTAAATAAGAATGAAGGAATTGTAAAATGCAGAGCCGCAGTGCCCAGCGTGTGGCAAGCTCAGTAAACATAGCTACATTGCGTGAACCGA
DNasePeakNoPromoter47787_Reversed:	putative enhancer	chr5	13479060	13479260	-	chr5	13478950	13479150	-	AGGACCGGATCAACTTAGCTATGTTTACTGAGCTTGCCACACGCTGGGCACTGCGGCTCTGCATTTTACAATTCCTTCATTCTTATTTACTGTTAGGCCTCTAGGTGGGGACAGAGTTCCAGAAACTCTGGGTCAGTTTTTAAGCAGGCTTGGAGACTCAGAACCAGAAGCTGCGACCCGGTGGAAGGTGTGGCCAGAGGGAAAATGTTTAATTGCATTGCGTGAACCGA
DNasePeakNoPromoter47788	putative enhancer	chr5	13498460	13498660	+	chr5	13498350	13498550	+	AGGACCGGATCAACTCATAGACTTTTCTTATGTCCTGCAAAAGACCTCCTGAGGTAAAAGCCAAATTCCACCTATTTTATTGTTAAAACTCCACCCCAAAGTGAACATGGCTTTTATGTATGTTTCCTAAATGTTTTCTCACTATGCAAATATTTGCTCACCTTTATAAATATTCCTAAACTCCCCACTCCTAGCTGACTATGTGTACTAAGCAACATTGCGTGAACCGA
DNasePeakNoPromoter47788_Reversed:	putative enhancer	chr5	13498460	13498660	-	chr5	13498350	13498550	-	AGGACCGGATCAACTTTGCTTAGTACACATAGTCAGCTAGGAGTGGGGAGTTTAGGAATATTTATAAAGGTGAGCAAATATTTGCATAGTGAGAAAACATTTAGGAAACATACATAAAAGCCATGTTCACTTTGGGGTGGAGTTTTAACAATAAAATAGGTGGAATTTGGCTTTTACCTCAGGAGGTCTTTTGCAGGACATAAGAAAAGTCTATGCATTGCGTGAACCGA
DNasePeakNoPromoter47789	putative enhancer	chr5	13510860	13511060	+	chr5	13510750	13510950	+	AGGACCGGATCAACTATGTGTTTACCATAAAGGAGAAATCATTCTCAGTGTCAGTCATGTGAATAGAGGCACGTCTTCAAAGCTGTGAGTCCAAGAAAGGGAATTCAGTGCCTCCCCTTTGATCTGGACGCTGAGGTGACTAACCAGAGCAGAAGGGATCAAAGCAAGCTTTATCCTGTAGAATCATGCCAGGAACCAGCAAAACAGGACCTTGGCATTGCGTGAACCGA
DNasePeakNoPromoter47789_Reversed:	putative enhancer	chr5	13510860	13511060	-	chr5	13510750	13510950	-	AGGACCGGATCAACTCCAAGGTCCTGTTTTGCTGGTTCCTGGCATGATTCTACAGGATAAAGCTTGCTTTGATCCCTTCTGCTCTGGTTAGTCACCTCAGCGTCCAGATCAAAGGGGAGGCACTGAATTCCCTTTCTTGGACTCACAGCTTTGAAGACGTGCCTCTATTCACATGACTGACACTGAGAATGATTTCTCCTTTATGGTAAACACATCATTGCGTGAACCGA
DNasePeakNoPromoter4779	putative enhancer	chr1	203638990	203639190	+	chr1	203669862	203670062	+	AGGACCGGATCAACTGAGGTGATGACACAACCTTTCTGCTCACTTGGAAGAAAAATACACAATACTCTCCACTTTCTCTCCCCTGAGAGACTTCCATCAACAATGACCAGCTGGGGCTGAGTCACCTCTTTGCCTGCCCTTTGTCTCTTTCAACAATGAGCCCTGTGTCCATCACTGTGGATGCGAGCCCTTTGGAATAGATGTTCTTTCTAGTCCATTGCGTGAACCGA
DNasePeakNoPromoter4779_Reversed:	putative enhancer	chr1	203638990	203639190	-	chr1	203669862	203670062	-	AGGACCGGATCAACTGACTAGAAAGAACATCTATTCCAAAGGGCTCGCATCCACAGTGATGGACACAGGGCTCATTGTTGAAAGAGACAAAGGGCAGGCAAAGAGGTGACTCAGCCCCAGCTGGTCATTGTTGATGGAAGTCTCTCAGGGGAGAGAAAGTGGAGAGTATTGTGTATTTTTCTTCCAAGTGAGCAGAAAGGTTGTGTCATCACCTCCATTGCGTGAACCGA
DNasePeakNoPromoter47790	putative enhancer	chr5	13745730	13745930	+	chr5	13745621	13745821	+	AGGACCGGATCAACTCCCTTGCATGATCAATTACTGTTCAGAGTCTCCTTTCACAAGACGAATCAACAAACCTATGAAGTCATGACTCATCCCCACTGAAGAGATTCAGCCTCTGTTTCAGCCCCACATTCCTTAGATGGTTTCCAACATCAACTTCCTATTCTGTTTGGGATATCCTATCCCTTCCTGTGTGTAATCTTCCTAACGTCAACAGCCATTGCGTGAACCGA
DNasePeakNoPromoter47790_Reversed:	putative enhancer	chr5	13745730	13745930	-	chr5	13745621	13745821	-	AGGACCGGATCAACTGCTGTTGACGTTAGGAAGATTACACACAGGAAGGGATAGGATATCCCAAACAGAATAGGAAGTTGATGTTGGAAACCATCTAAGGAATGTGGGGCTGAAACAGAGGCTGAATCTCTTCAGTGGGGATGAGTCATGACTTCATAGGTTTGTTGATTCGTCTTGTGAAAGGAGACTCTGAACAGTAATTGATCATGCAAGGGCATTGCGTGAACCGA
DNasePeakNoPromoter47791	putative enhancer	chr5	13867020	13867220	+	chr5	13866911	13867111	+	AGGACCGGATCAACTTTCAGTACTTAAACCTATATGGATAATTAAAATATGGACTCCGTGGGGGCAAGGCTTGATCTGTCTTATCCACTACTGTGTAGTCAGCACCAAGGACAGCGCCCGGCAATTGCTGAGCTCTGTGTTATTTGTGTAACCAAGGAACGCTGTGGAAAGGAGGACAATTATAACTGCATGCGAATAGTACTTTTCTACACAAACATTGCGTGAACCGA
DNasePeakNoPromoter47791_Reversed:	putative enhancer	chr5	13867020	13867220	-	chr5	13866911	13867111	-	AGGACCGGATCAACTTTTGTGTAGAAAAGTACTATTCGCATGCAGTTATAATTGTCCTCCTTTCCACAGCGTTCCTTGGTTACACAAATAACACAGAGCTCAGCAATTGCCGGGCGCTGTCCTTGGTGCTGACTACACAGTAGTGGATAAGACAGATCAAGCCTTGCCCCCACGGAGTCCATATTTTAATTATCCATATAGGTTTAAGTACTGAACATTGCGTGAACCGA
DNasePeakNoPromoter47792	putative enhancer	chr5	13957280	13957480	+	chr5	13957171	13957371	+	AGGACCGGATCAACTCCTTCAAGCACAATATGCTAAACAAAGCACAGTCTACACTACAGAAGGAGAGACTCTGGAAACAGCTGACTACTAGTGGAGGTTAGCTGCCATCCAGTGGCTGAAAGTATAACTCACCCATTAACCATTAGCTTGAAGAGCTAAGGAAATACAAAACAGACCCATGTCTCATGAGTACATCAAAGGTTATCAATTATTTACATTGCGTGAACCGA
DNasePeakNoPromoter47792_Reversed:	putative enhancer	chr5	13957280	13957480	-	chr5	13957171	13957371	-	AGGACCGGATCAACTTAAATAATTGATAACCTTTGATGTACTCATGAGACATGGGTCTGTTTTGTATTTCCTTAGCTCTTCAAGCTAATGGTTAATGGGTGAGTTATACTTTCAGCCACTGGATGGCAGCTAACCTCCACTAGTAGTCAGCTGTTTCCAGAGTCTCTCCTTCTGTAGTGTAGACTGTGCTTTGTTTAGCATATTGTGCTTGAAGGCATTGCGTGAACCGA
DNasePeakNoPromoter47793	putative enhancer	chr5	13977080	13977280	+	chr5	13976971	13977171	+	AGGACCGGATCAACTTTCAAATTTATTTTGTCTCAATTCCCTAACCTTGAACGGTGTGTCACTAAACTATTTTTAGACTTCTCCACAAGGTGGGGCTACTCCCAAGCTATTCTGTTGCTAAGGAGGGACGCAGAGGTGCTCTGGAAATGTTTCATTACAGTGTCACTTCTTTTAGCAGTCTTGGTAGGAAGGCTTATTAACTGCAACTCTAGGAACATTGCGTGAACCGA
DNasePeakNoPromoter47793_Reversed:	putative enhancer	chr5	13977080	13977280	-	chr5	13976971	13977171	-	AGGACCGGATCAACTTTCCTAGAGTTGCAGTTAATAAGCCTTCCTACCAAGACTGCTAAAAGAAGTGACACTGTAATGAAACATTTCCAGAGCACCTCTGCGTCCCTCCTTAGCAACAGAATAGCTTGGGAGTAGCCCCACCTTGTGGAGAAGTCTAAAAATAGTTTAGTGACACACCGTTCAAGGTTAGGGAATTGAGACAAAATAAATTTGAACATTGCGTGAACCGA
DNasePeakNoPromoter47794	putative enhancer	chr5	13985870	13986070	+	chr5	13985761	13985961	+	AGGACCGGATCAACTAAACAAGTAAGCCAAGCAAGGAACTTACACCACAGCCCAGTTAACAACAGGATGCCCATGAGAACCCCTGACCCGACTCAGCTCCCTAACCCTGTCCACAAATGGCCCGGGCTCTGTGCCAATGACTAATCTCCAAAGTATTCAGTGAAGCGTCTGCTCCATTCGGGATTTTTTCAGATGGGCATTTTGGTTTCATCAGCCATTGCGTGAACCGA
DNasePeakNoPromoter47794_Reversed:	putative enhancer	chr5	13985870	13986070	-	chr5	13985761	13985961	-	AGGACCGGATCAACTGCTGATGAAACCAAAATGCCCATCTGAAAAAATCCCGAATGGAGCAGACGCTTCACTGAATACTTTGGAGATTAGTCATTGGCACAGAGCCCGGGCCATTTGTGGACAGGGTTAGGGAGCTGAGTCGGGTCAGGGGTTCTCATGGGCATCCTGTTGTTAACTGGGCTGTGGTGTAAGTTCCTTGCTTGGCTTACTTGTTTCATTGCGTGAACCGA
DNasePeakNoPromoter47795	putative enhancer	chr5	13988050	13988250	+	chr5	13987941	13988141	+	AGGACCGGATCAACTAGTCAAAAACTAGACAAACCTGTCACATGGAAACCCAAACCAAAATAGGATCAAATTCAAAGAAGCCATTTCATGGGAAGCCGCTAGGTGGTGAGCTTTCACCATCTTTGCCTGTTTAAAGGTTCACTCCCGGGTCGCCTCCGCTCTTATTTTGGTTGATAAGGATTTGCTATTTTGACAAACTGAAATTTACTATGCTACATTGCGTGAACCGA
DNasePeakNoPromoter47795_Reversed:	putative enhancer	chr5	13988050	13988250	-	chr5	13987941	13988141	-	AGGACCGGATCAACTTAGCATAGTAAATTTCAGTTTGTCAAAATAGCAAATCCTTATCAACCAAAATAAGAGCGGAGGCGACCCGGGAGTGAACCTTTAAACAGGCAAAGATGGTGAAAGCTCACCACCTAGCGGCTTCCCATGAAATGGCTTCTTTGAATTTGATCCTATTTTGGTTTGGGTTTCCATGTGACAGGTTTGTCTAGTTTTTGACTCATTGCGTGAACCGA
DNasePeakNoPromoter47796	putative enhancer	chr5	14009110	14009310	+	chr5	14009001	14009201	+	AGGACCGGATCAACTTGGCAGGACTGTAACTCAACATTCTGGGAAATACAAATATCCCTGGTAGGTAACTCACTCTTGAGTTGAAGCCGTCGGTTTTTATTCATAAACAAAGTAATGAGTGAGCAGTTGCTCAACTCTTTTTTTGTCTGTTTGTTAAAAGAAAGGCCATAAGAAGCAAAGCCAAATGCAAACAGAACAGAGGTATAAATAAACAGCATTGCGTGAACCGA
DNasePeakNoPromoter47796_Reversed:	putative enhancer	chr5	14009110	14009310	-	chr5	14009001	14009201	-	AGGACCGGATCAACTCTGTTTATTTATACCTCTGTTCTGTTTGCATTTGGCTTTGCTTCTTATGGCCTTTCTTTTAACAAACAGACAAAAAAAGAGTTGAGCAACTGCTCACTCATTACTTTGTTTATGAATAAAAACCGACGGCTTCAACTCAAGAGTGAGTTACCTACCAGGGATATTTGTATTTCCCAGAATGTTGAGTTACAGTCCTGCCACATTGCGTGAACCGA
DNasePeakNoPromoter47797	putative enhancer	chr5	14011780	14011980	+	chr5	14011671	14011871	+	AGGACCGGATCAACTCGGCGCTCCGCTGGGACTCGTAGCGCTCCCCCGGTGCAGGGAGGACCCCGCCGCAGCCGCCGCGCCCTGCCCTCGTCTGCTCTCCGGAGTCCGCTCAGGCCGCCCGGCTAGCCGGCTGTTTGCTGCTCCTGCCGTTGCCATGGCGACGGGCAATGCTCCGCCTGGGCCTGGCCACCGCCCCCAGCGCGGCGCGGCGCGGCCATTGCGTGAACCGA
DNasePeakNoPromoter47797_Reversed:	putative enhancer	chr5	14011780	14011980	-	chr5	14011671	14011871	-	AGGACCGGATCAACTGCCGCGCCGCGCCGCGCTGGGGGCGGTGGCCAGGCCCAGGCGGAGCATTGCCCGTCGCCATGGCAACGGCAGGAGCAGCAAACAGCCGGCTAGCCGGGCGGCCTGAGCGGACTCCGGAGAGCAGACGAGGGCAGGGCGCGGCGGCTGCGGCGGGGTCCTCCCTGCACCGGGGGAGCGCTACGAGTCCCAGCGGAGCGCCGCATTGCGTGAACCGA
DNasePeakNoPromoter47798	putative enhancer	chr5	14036230	14036430	+	chr5	14036121	14036321	+	AGGACCGGATCAACTTTTCCTTGTTTGGGGACTGCATTCGCAAATGACTCTTGTCCAGGACCCTGGGTTTTCCCCAGGTCTTTTAAAGGTCTACATTCCTTTAGAATCCTTCACTAAACCTACCAGTTGGCTCCCTAACTTCCCGGTTATCTCACCGCTCTGTCATGCAAGTCACTGAGCAGGGAAAGTGACTCATAGGCTCTAAAGAAAACCTACATTGCGTGAACCGA
DNasePeakNoPromoter47798_Reversed:	putative enhancer	chr5	14036230	14036430	-	chr5	14036121	14036321	-	AGGACCGGATCAACTTAGGTTTTCTTTAGAGCCTATGAGTCACTTTCCCTGCTCAGTGACTTGCATGACAGAGCGGTGAGATAACCGGGAAGTTAGGGAGCCAACTGGTAGGTTTAGTGAAGGATTCTAAAGGAATGTAGACCTTTAAAAGACCTGGGGAAAACCCAGGGTCCTGGACAAGAGTCATTTGCGAATGCAGTCCCCAAACAAGGAAACATTGCGTGAACCGA
DNasePeakNoPromoter47799	putative enhancer	chr5	14037580	14037780	+	chr5	14037471	14037671	+	AGGACCGGATCAACTCCACTTCCCCAGGGCAGACTTTCCCAGCCTGGCCCCAGCCTGGCCCTAACCTGGCATTCTCGGCATCCCAACAAGCCAGAGACAGCTGCCCTGTGAACCCCATCACTGATAGGAGAGGCCAAGCAGGAGGTCAGAAACAGAAAGTCCGGGGGCCAGTTCACTCAGTCCACATGGTGTCTTTTGTTGTTGTTAGCTGTTAACATTGCGTGAACCGA
DNasePeakNoPromoter47799_Reversed:	putative enhancer	chr5	14037580	14037780	-	chr5	14037471	14037671	-	AGGACCGGATCAACTTTAACAGCTAACAACAACAAAAGACACCATGTGGACTGAGTGAACTGGCCCCCGGACTTTCTGTTTCTGACCTCCTGCTTGGCCTCTCCTATCAGTGATGGGGTTCACAGGGCAGCTGTCTCTGGCTTGTTGGGATGCCGAGAATGCCAGGTTAGGGCCAGGCTGGGGCCAGGCTGGGAAAGTCTGCCCTGGGGAAGTGGCATTGCGTGAACCGA
DNasePeakNoPromoter478	putative enhancer	chr1	12714770	12714970	+	chr1	12654751	12654951	+	AGGACCGGATCAACTAAGTGGGTACAAAGGAAGATAGAACAGTTTATCTAAATAGCTTGTTTACTCACGTGGTCCTAAGACTAACCTTTGATCATTCATGGGCAAGACGGCCCTCTCCGGGGTAGGGGTGACCAGGTTAATTACCCACAGGTGTGTTGACTCAAGCCTTTGTCAATTAATCTTTACTGAATAAATACGAGTCTCGCTGGCTGGTCCATTGCGTGAACCGA
DNasePeakNoPromoter478_Reversed:	putative enhancer	chr1	12714770	12714970	-	chr1	12654751	12654951	-	AGGACCGGATCAACTGACCAGCCAGCGAGACTCGTATTTATTCAGTAAAGATTAATTGACAAAGGCTTGAGTCAACACACCTGTGGGTAATTAACCTGGTCACCCCTACCCCGGAGAGGGCCGTCTTGCCCATGAATGATCAAAGGTTAGTCTTAGGACCACGTGAGTAAACAAGCTATTTAGATAAACTGTTCTATCTTCCTTTGTACCCACTTCATTGCGTGAACCGA
DNasePeakNoPromoter4780	putative enhancer	chr1	203643410	203643610	+	chr1	203674282	203674482	+	AGGACCGGATCAACTAAATGGTGAGCGCTGCTGTTTCATCCTCTACATTTTTTTGAGCTCTAGCTTGCTGTGAACACCCCTACCTCCACCCCATACATCCTCTGAGTCACTGGAGGACACAGAGGTGACCCAGGCCAGTGTGACTCACACAATTTGAAAGAGGTTGGCTTTCCCAAGGCTCTGGGCCTAAGGGACTGCCCTTTCTCATCTTGATACATTGCGTGAACCGA
DNasePeakNoPromoter4780_Reversed:	putative enhancer	chr1	203643410	203643610	-	chr1	203674282	203674482	-	AGGACCGGATCAACTTATCAAGATGAGAAAGGGCAGTCCCTTAGGCCCAGAGCCTTGGGAAAGCCAACCTCTTTCAAATTGTGTGAGTCACACTGGCCTGGGTCACCTCTGTGTCCTCCAGTGACTCAGAGGATGTATGGGGTGGAGGTAGGGGTGTTCACAGCAAGCTAGAGCTCAAAAAAATGTAGAGGATGAAACAGCAGCGCTCACCATTTCATTGCGTGAACCGA
DNasePeakNoPromoter47800	putative enhancer	chr5	14038540	14038740	+	chr5	14038431	14038631	+	AGGACCGGATCAACTCCCTGCTCCTACCCACAAGGAAGCTGCTTACTTTCCCCAGAGAGTAAACAGAGTCCCCACTGAGCTACCATCTTCAGATGAGTGGGAGGCGAGAGCATGACTCAGGGTCTAAGCACACAGCCGGGGTGGAACAAATATGAAGAGGCCATGAGGCAGGGGTCAGGGGAGTCAGAGGCAGGATGAGGACCCAGGTGTTCCTACATTGCGTGAACCGA
DNasePeakNoPromoter47800_Reversed:	putative enhancer	chr5	14038540	14038740	-	chr5	14038431	14038631	-	AGGACCGGATCAACTTAGGAACACCTGGGTCCTCATCCTGCCTCTGACTCCCCTGACCCCTGCCTCATGGCCTCTTCATATTTGTTCCACCCCGGCTGTGTGCTTAGACCCTGAGTCATGCTCTCGCCTCCCACTCATCTGAAGATGGTAGCTCAGTGGGGACTCTGTTTACTCTCTGGGGAAAGTAAGCAGCTTCCTTGTGGGTAGGAGCAGGGCATTGCGTGAACCGA
DNasePeakNoPromoter47801	putative enhancer	chr5	14039250	14039450	+	chr5	14039141	14039341	+	AGGACCGGATCAACTATTTTGGGGAGACACCATTCAACCTATTACACTCTGTATCGATTTGCTTACTGTGTGACTCATGTCATGTGTCATGAGAGTAGAGACTTTGCCCGTTTTTTTCCATGTCGGAAACCCATAGCCTAGAACAATGCCTGGCACGTAGGCTCGCAGTAAATGAAAAGAAGAAATGAGGAAGCATGTGTGTGGGATGATGTTTGCATTGCGTGAACCGA
DNasePeakNoPromoter47801_Reversed:	putative enhancer	chr5	14039250	14039450	-	chr5	14039141	14039341	-	AGGACCGGATCAACTCAAACATCATCCCACACACATGCTTCCTCATTTCTTCTTTTCATTTACTGCGAGCCTACGTGCCAGGCATTGTTCTAGGCTATGGGTTTCCGACATGGAAAAAAACGGGCAAAGTCTCTACTCTCATGACACATGACATGAGTCACACAGTAAGCAAATCGATACAGAGTGTAATAGGTTGAATGGTGTCTCCCCAAAATCATTGCGTGAACCGA
DNasePeakNoPromoter47802	putative enhancer	chr5	14105970	14106170	+	chr5	14105861	14106061	+	AGGACCGGATCAACTATGGGCACCCTAACCTCAGCAGAGCTTTGACAGTTGGATGGAAATTACCACATTTCTTCCAGATTAGACACAACCAAAATCCCTTCTCAGAGTCATTGGTAAGGAATTTGCTTAATAACTGAACCTGTGGTCTCTGGGCTGCCTGCCAACGGCAGGACAAAATAAAGACAAGGATGCAGACACAGGCAGGCATAAGAGAACATTGCGTGAACCGA
DNasePeakNoPromoter47802_Reversed:	putative enhancer	chr5	14105970	14106170	-	chr5	14105861	14106061	-	AGGACCGGATCAACTTTCTCTTATGCCTGCCTGTGTCTGCATCCTTGTCTTTATTTTGTCCTGCCGTTGGCAGGCAGCCCAGAGACCACAGGTTCAGTTATTAAGCAAATTCCTTACCAATGACTCTGAGAAGGGATTTTGGTTGTGTCTAATCTGGAAGAAATGTGGTAATTTCCATCCAACTGTCAAAGCTCTGCTGAGGTTAGGGTGCCCATCATTGCGTGAACCGA
DNasePeakNoPromoter47803	putative enhancer	chr5	14108700	14108900	+	chr5	14108591	14108791	+	AGGACCGGATCAACTTTACCAGGGCTCCCCACCGCCGCCCCCACCACCATCCGCCACCTTGGTCAGCAGGGACCATAAAATAAGCAGTTGCAGATCGTGCCCAGTAGGGGGAGGAGTGCCCATAAGTCTTCCACTAAATCCGAGGCCTTTCTGAAGCCCAGGAGATTTTAAAGAAGCCACGTGTTTACGAAAACGTCTTCTAGGTTAAAGAAATACATTGCGTGAACCGA
DNasePeakNoPromoter47803_Reversed:	putative enhancer	chr5	14108700	14108900	-	chr5	14108591	14108791	-	AGGACCGGATCAACTTATTTCTTTAACCTAGAAGACGTTTTCGTAAACACGTGGCTTCTTTAAAATCTCCTGGGCTTCAGAAAGGCCTCGGATTTAGTGGAAGACTTATGGGCACTCCTCCCCCTACTGGGCACGATCTGCAACTGCTTATTTTATGGTCCCTGCTGACCAAGGTGGCGGATGGTGGTGGGGGCGGCGGTGGGGAGCCCTGGTAACATTGCGTGAACCGA
DNasePeakNoPromoter47804	putative enhancer	chr5	14113420	14113620	+	chr5	14113311	14113511	+	AGGACCGGATCAACTCTCATGAAGGGCTGTTAACCTACGTGAGCCTCTCCCTGTGGCTTAAGCTTCTCACACAGGGTGGTTCACTCCAGTGGAACATCCCAGGAGCGGATGTTTCAAAGTTCAGGAAGCAGAAGCTGCCAGGCCAGTGAAGGCGTGGCTCAGAACTGTTACAATGATATTTCCACTGCATCCTATTTATCAAAGCAACCATTGGCCATTGCGTGAACCGA
DNasePeakNoPromoter47804_Reversed:	putative enhancer	chr5	14113420	14113620	-	chr5	14113311	14113511	-	AGGACCGGATCAACTGCCAATGGTTGCTTTGATAAATAGGATGCAGTGGAAATATCATTGTAACAGTTCTGAGCCACGCCTTCACTGGCCTGGCAGCTTCTGCTTCCTGAACTTTGAAACATCCGCTCCTGGGATGTTCCACTGGAGTGAACCACCCTGTGTGAGAAGCTTAAGCCACAGGGAGAGGCTCACGTAGGTTAACAGCCCTTCATGAGCATTGCGTGAACCGA
DNasePeakNoPromoter47805	putative enhancer	chr5	14149090	14149290	+	chr5	14148981	14149181	+	AGGACCGGATCAACTAGAGGGAATGAACAGGGAGACTTCCCAGTGACCCTTGCACTTGGGAATTCTGGCTGCTGTTACTCAGCGGGAGCTGTTCTGGGAATTCCTATTGCTGTGCCTCTGAACTGAGGGGAAGGGAGCATAGAGGAGTGGTCAGAGGCTTGCGGGGCCCTGCATGTGCTGCTGGCTTCCTGCTGGACCCCTGGTCTCCTCCCCCTCATTGCGTGAACCGA
DNasePeakNoPromoter47805_Reversed:	putative enhancer	chr5	14149090	14149290	-	chr5	14148981	14149181	-	AGGACCGGATCAACTAGGGGGAGGAGACCAGGGGTCCAGCAGGAAGCCAGCAGCACATGCAGGGCCCCGCAAGCCTCTGACCACTCCTCTATGCTCCCTTCCCCTCAGTTCAGAGGCACAGCAATAGGAATTCCCAGAACAGCTCCCGCTGAGTAACAGCAGCCAGAATTCCCAAGTGCAAGGGTCACTGGGAAGTCTCCCTGTTCATTCCCTCTCATTGCGTGAACCGA
DNasePeakNoPromoter47806	putative enhancer	chr5	14149900	14150100	+	chr5	14149791	14149991	+	AGGACCGGATCAACTCATCAATGAGTGCATTTTAGCAGTTACACTGACAGAGAAAGCTTTCATGAAAACTTACTCAACACAAAGACTGGATTCTAGGTCTAGGGTACTTTGACTTTGTGGTGTCCACGTGAGTTGATCAGGCTTGTTTTCTCACAGTCTGTAGCCCTGCTATGGACAGGGATGAATTGCAGGAGGTTTTTCTTGGGGAGGGATTTCATTGCGTGAACCGA
DNasePeakNoPromoter47806_Reversed:	putative enhancer	chr5	14149900	14150100	-	chr5	14149791	14149991	-	AGGACCGGATCAACTAAATCCCTCCCCAAGAAAAACCTCCTGCAATTCATCCCTGTCCATAGCAGGGCTACAGACTGTGAGAAAACAAGCCTGATCAACTCACGTGGACACCACAAAGTCAAAGTACCCTAGACCTAGAATCCAGTCTTTGTGTTGAGTAAGTTTTCATGAAAGCTTTCTCTGTCAGTGTAACTGCTAAAATGCACTCATTGATGCATTGCGTGAACCGA
DNasePeakNoPromoter47807	putative enhancer	chr5	14156780	14156980	+	chr5	14156671	14156871	+	AGGACCGGATCAACTAAAGTAATTTGAGAATGCTAACCCACACCACGGTGATAAATGAACCTCCACCCCCAAGTTTAAACTGTTCAAATCAGCAGTTAGTGGTCAGCTTCTGTTCAGCTCAGTGCCTTGTCAGTTAGTCATCCAAACAAAACAGATGAAGTAATGCTCTGCAGTTCCCCAGGGGCATGTTTAAGAAAAGAGCTGCCAGACTCCATCATTGCGTGAACCGA
DNasePeakNoPromoter47807_Reversed:	putative enhancer	chr5	14156780	14156980	-	chr5	14156671	14156871	-	AGGACCGGATCAACTATGGAGTCTGGCAGCTCTTTTCTTAAACATGCCCCTGGGGAACTGCAGAGCATTACTTCATCTGTTTTGTTTGGATGACTAACTGACAAGGCACTGAGCTGAACAGAAGCTGACCACTAACTGCTGATTTGAACAGTTTAAACTTGGGGGTGGAGGTTCATTTATCACCGTGGTGTGGGTTAGCATTCTCAAATTACTTTCATTGCGTGAACCGA
DNasePeakNoPromoter47808	putative enhancer	chr5	14160270	14160470	+	chr5	14160161	14160361	+	AGGACCGGATCAACTTTGAAACCTTCTCGCCAGTTATATACATTAAGAACACGTAGAGCAGGTTGGGGTTGGTCTGCTGGGTAGAATGCCTGCAAAGGGACCAGAGGTCTGTCAGAACAAGAGTCTCTTAGTGCAGTGCCTCCCGCCGGGGGGTGACCTTTTCATGATGTTTGGACTGTCATCTTTGTTTCCCAGTTTCAAATGCCTAGCTCAGACATTGCGTGAACCGA
DNasePeakNoPromoter47808_Reversed:	putative enhancer	chr5	14160270	14160470	-	chr5	14160161	14160361	-	AGGACCGGATCAACTTCTGAGCTAGGCATTTGAAACTGGGAAACAAAGATGACAGTCCAAACATCATGAAAAGGTCACCCCCCGGCGGGAGGCACTGCACTAAGAGACTCTTGTTCTGACAGACCTCTGGTCCCTTTGCAGGCATTCTACCCAGCAGACCAACCCCAACCTGCTCTACGTGTTCTTAATGTATATAACTGGCGAGAAGGTTTCAACATTGCGTGAACCGA
DNasePeakNoPromoter47809	putative enhancer	chr5	14165670	14165870	+	chr5	14165561	14165761	+	AGGACCGGATCAACTTGTATTTTTATTTTATTCTTCCTGTTGACCCTCTGTCTGTCTTTCTGAGGCTCTGTGTCTCTGTGGACCCTTCAAAGGGACTTTCCTTTGTTTAGGAGAGTGACTCATCCTGAGGTCATTCTCAACCTTTCCTTGGGAAGGGATGTAGCCCTTCGCAGACAGAGCTGCATTTGCCCAGAAGTAAGCATTTTCACAAAGGCCATTGCGTGAACCGA
DNasePeakNoPromoter47809_Reversed:	putative enhancer	chr5	14165670	14165870	-	chr5	14165561	14165761	-	AGGACCGGATCAACTGCCTTTGTGAAAATGCTTACTTCTGGGCAAATGCAGCTCTGTCTGCGAAGGGCTACATCCCTTCCCAAGGAAAGGTTGAGAATGACCTCAGGATGAGTCACTCTCCTAAACAAAGGAAAGTCCCTTTGAAGGGTCCACAGAGACACAGAGCCTCAGAAAGACAGACAGAGGGTCAACAGGAAGAATAAAATAAAAATACACATTGCGTGAACCGA
DNasePeakNoPromoter4781	putative enhancer	chr1	203671330	203671530	+	chr1	203702202	203702402	+	AGGACCGGATCAACTGCCTCATCCTGAGGAAGGTGCAGAGATTTTTGGGGTGGTCTCAAGGTCCTGATCCCAATCTAAGATGGGACAACAGCACCCTCTGCTGTTGGCTCACAGAATGTCATGTCAAGGTTTGTCTTGGGGAGTGTGTAGGATTGATCTGCTCTTCCTAGGGAGCTGAACTCTGCTTCATTGACCTCAGCCTGATTTAAACACCACATTGCGTGAACCGA
DNasePeakNoPromoter4781_Reversed:	putative enhancer	chr1	203671330	203671530	-	chr1	203702202	203702402	-	AGGACCGGATCAACTTGGTGTTTAAATCAGGCTGAGGTCAATGAAGCAGAGTTCAGCTCCCTAGGAAGAGCAGATCAATCCTACACACTCCCCAAGACAAACCTTGACATGACATTCTGTGAGCCAACAGCAGAGGGTGCTGTTGTCCCATCTTAGATTGGGATCAGGACCTTGAGACCACCCCAAAAATCTCTGCACCTTCCTCAGGATGAGGCCATTGCGTGAACCGA
DNasePeakNoPromoter47810	putative enhancer	chr5	14168960	14169160	+	chr5	14168851	14169051	+	AGGACCGGATCAACTTGTCTTTGGAAGTGTCACTGAGAAACCCAAGGTCTATCTGGCATTCCGCTCCTGGCGGCAGACCGTAGTCTTTGTCCACGGGTTGGGAAGAGAGCTGTGAAACAGGGAGGCCTTGCCGACTGTCCTACCTGCAATCTGGACTTTGCACATGGAGCCTCTACTTAGGGGATTAGTTTTTTGACTACTGCTGTTTGATTTTTCATTGCGTGAACCGA
DNasePeakNoPromoter47810_Reversed:	putative enhancer	chr5	14168960	14169160	-	chr5	14168851	14169051	-	AGGACCGGATCAACTAAAAATCAAACAGCAGTAGTCAAAAAACTAATCCCCTAAGTAGAGGCTCCATGTGCAAAGTCCAGATTGCAGGTAGGACAGTCGGCAAGGCCTCCCTGTTTCACAGCTCTCTTCCCAACCCGTGGACAAAGACTACGGTCTGCCGCCAGGAGCGGAATGCCAGATAGACCTTGGGTTTCTCAGTGACACTTCCAAAGACACATTGCGTGAACCGA
DNasePeakNoPromoter47811	putative enhancer	chr5	14171870	14172070	+	chr5	14171761	14171961	+	AGGACCGGATCAACTAGACGGCAGGAAGGAGCGGGGTGGGGGGATGGTCGGTGGTTAGTAGATATGTGGACCTAGAGTAGCCTTTTCAGCCAGTTTGGGTTGTGAAATACTGCTGAGTGCTTATGTGGCCAAGTTCTGTAGTTATAGAAGATTATGTATACACACTCTTTTCCATTTTGCAAAAGTGAGCAAAGATATCCTTGTATGCAAGGTGTCATTGCGTGAACCGA
DNasePeakNoPromoter47811_Reversed:	putative enhancer	chr5	14171870	14172070	-	chr5	14171761	14171961	-	AGGACCGGATCAACTACACCTTGCATACAAGGATATCTTTGCTCACTTTTGCAAAATGGAAAAGAGTGTGTATACATAATCTTCTATAACTACAGAACTTGGCCACATAAGCACTCAGCAGTATTTCACAACCCAAACTGGCTGAAAAGGCTACTCTAGGTCCACATATCTACTAACCACCGACCATCCCCCCACCCCGCTCCTTCCTGCCGTCTCATTGCGTGAACCGA
DNasePeakNoPromoter47812	putative enhancer	chr5	14205190	14205390	+	chr5	14205081	14205281	+	AGGACCGGATCAACTGAAGTGCCCACGGATTCAGGAGGGCACAGGATTTTATTGTCTTAAATCATTAACTATTGCCCGAAAAATCCACAGAACATCGTTGTGTAACTGCAGCTGCAGGAAGTGTCTGCTTTCTGGCCTCAGCGCCAGGGAGGTGGAGTTACTTAGCACATCCACCGCATGCTTCCTGGGCTGTTTCTTTTGTGGATTGCAAATTCCATTGCGTGAACCGA
DNasePeakNoPromoter47812_Reversed:	putative enhancer	chr5	14205190	14205390	-	chr5	14205081	14205281	-	AGGACCGGATCAACTGAATTTGCAATCCACAAAAGAAACAGCCCAGGAAGCATGCGGTGGATGTGCTAAGTAACTCCACCTCCCTGGCGCTGAGGCCAGAAAGCAGACACTTCCTGCAGCTGCAGTTACACAACGATGTTCTGTGGATTTTTCGGGCAATAGTTAATGATTTAAGACAATAAAATCCTGTGCCCTCCTGAATCCGTGGGCACTTCCATTGCGTGAACCGA
DNasePeakNoPromoter47813	putative enhancer	chr5	14207650	14207850	+	chr5	14207541	14207741	+	AGGACCGGATCAACTACACACACACACACACGGAGCCAGGTGTGGTGGCATGCACCTGTAGTCCTAGCTGCTTGGTAGGCTCAAGTGGGAGGATTGCTTCAGCCCAGCAGTTCAAGGTTACAGTGAGCTGTGATCGTGCCACTGTACTCAACTCCACCCTGGGCAATAGAGCAAGACCTTGTCTCAGAGAGAGAGAGAGAGAGAGTGAAAATACACATTGCGTGAACCGA
DNasePeakNoPromoter47813_Reversed:	putative enhancer	chr5	14207650	14207850	-	chr5	14207541	14207741	-	AGGACCGGATCAACTTGTATTTTCACTCTCTCTCTCTCTCTCTCTGAGACAAGGTCTTGCTCTATTGCCCAGGGTGGAGTTGAGTACAGTGGCACGATCACAGCTCACTGTAACCTTGAACTGCTGGGCTGAAGCAATCCTCCCACTTGAGCCTACCAAGCAGCTAGGACTACAGGTGCATGCCACCACACCTGGCTCCGTGTGTGTGTGTGTGTCATTGCGTGAACCGA
DNasePeakNoPromoter47814	putative enhancer	chr5	14208750	14208950	+	chr5	14208641	14208841	+	AGGACCGGATCAACTCTAACAGAAAGTCTAACTGAAGAGTATACTTTTGTAACAAATAGCTGACTCTCAGCCAATCACAGCAGCTGGGCTTCAGTTAGTCACAAGTGGACAGTTCATCAGACCTTGTTCAAATAAGGCAAAGGCTGAGCTTTAACCAGTTGAGCTGTTTCTGTACCTCACTTCTATTTTCTGTTCATAAGTGTTACCTACCTGAACATTGCGTGAACCGA
DNasePeakNoPromoter47814_Reversed:	putative enhancer	chr5	14208750	14208950	-	chr5	14208641	14208841	-	AGGACCGGATCAACTTTCAGGTAGGTAACACTTATGAACAGAAAATAGAAGTGAGGTACAGAAACAGCTCAACTGGTTAAAGCTCAGCCTTTGCCTTATTTGAACAAGGTCTGATGAACTGTCCACTTGTGACTAACTGAAGCCCAGCTGCTGTGATTGGCTGAGAGTCAGCTATTTGTTACAAAAGTATACTCTTCAGTTAGACTTTCTGTTAGCATTGCGTGAACCGA
DNasePeakNoPromoter47815	putative enhancer	chr5	14213050	14213250	+	chr5	14212941	14213141	+	AGGACCGGATCAACTACGGTTAGTTAAGACTCATGGCCGGATCTGATTTGTAATTTCTTGTTTCTGACCAAGAAGAGTTCAGTTGCTGTTGAACAACACGGACAAAGTACACTAGGGGAATTCAGAGCAGGTGTGAGGTTCTTCCTGCTCCTAGAGGTTTGTGTGCTCTTTACAAACAACCTTGCAAACACTGAGGTTGGGAGGGAAACAAGTCTCATTGCGTGAACCGA
DNasePeakNoPromoter47815_Reversed:	putative enhancer	chr5	14213050	14213250	-	chr5	14212941	14213141	-	AGGACCGGATCAACTAGACTTGTTTCCCTCCCAACCTCAGTGTTTGCAAGGTTGTTTGTAAAGAGCACACAAACCTCTAGGAGCAGGAAGAACCTCACACCTGCTCTGAATTCCCCTAGTGTACTTTGTCCGTGTTGTTCAACAGCAACTGAACTCTTCTTGGTCAGAAACAAGAAATTACAAATCAGATCCGGCCATGAGTCTTAACTAACCGTCATTGCGTGAACCGA
DNasePeakNoPromoter47816	putative enhancer	chr5	14213980	14214180	+	chr5	14213871	14214071	+	AGGACCGGATCAACTCAGGGCAGGAGACTGACAGTGAGGGACGGGGCTGTTCAAGTGGCACTCAGCAATGTGCCTGTATTGAGCGGGAGGATGAAAGAAAACCATATTTAATGTGTGCTTTCTAATGACTCTCTGCTTTAACTGACTTAGTTAAAAATTATCTTACCTGACTACAAGTGATCCCCTTGAGAAAGAGAGCTTCATGCAGTCAGGCACATTGCGTGAACCGA
DNasePeakNoPromoter47816_Reversed:	putative enhancer	chr5	14213980	14214180	-	chr5	14213871	14214071	-	AGGACCGGATCAACTTGCCTGACTGCATGAAGCTCTCTTTCTCAAGGGGATCACTTGTAGTCAGGTAAGATAATTTTTAACTAAGTCAGTTAAAGCAGAGAGTCATTAGAAAGCACACATTAAATATGGTTTTCTTTCATCCTCCCGCTCAATACAGGCACATTGCTGAGTGCCACTTGAACAGCCCCGTCCCTCACTGTCAGTCTCCTGCCCTGCATTGCGTGAACCGA
DNasePeakNoPromoter47817	putative enhancer	chr5	14234430	14234630	+	chr5	14234321	14234521	+	AGGACCGGATCAACTTAGAAGCTTGTGGCAAGACCAGTGAGTTGAGGAAATGCTCCTGCTTTTGCTAATCTGTGGGTGGGGTGGTAGCTGCCCTGGCATTTTTAACATTCCCTGTTGTTGAGAGATGGGCTAATAATGCTAGTCAGAAGTCTGATGTTTGCCGGAGGTAGCCCCGTGAGCAGGTTTTGCAATCTCAGTAGATACCTGTGTGAGGGCATTGCGTGAACCGA
DNasePeakNoPromoter47817_Reversed:	putative enhancer	chr5	14234430	14234630	-	chr5	14234321	14234521	-	AGGACCGGATCAACTCCCTCACACAGGTATCTACTGAGATTGCAAAACCTGCTCACGGGGCTACCTCCGGCAAACATCAGACTTCTGACTAGCATTATTAGCCCATCTCTCAACAACAGGGAATGTTAAAAATGCCAGGGCAGCTACCACCCCACCCACAGATTAGCAAAAGCAGGAGCATTTCCTCAACTCACTGGTCTTGCCACAAGCTTCTACATTGCGTGAACCGA
DNasePeakNoPromoter47818	putative enhancer	chr5	14264790	14264990	+	chr5	14264681	14264881	+	AGGACCGGATCAACTAGATGCGTGCACAGCTAAAACCCTTGATAGCACAAACATCGGGCAGCCACGTGCGGCCGCTCCCTGTGCTGAGAGTATAATCCTGCGGGCTCCGCAGAGAAGTGGCCGGCCCGGAGAGGGTGACGTCACCTCCCTCTGCGCGTGCGCTTGCGGAGCGAGGGCGGTGCCTGCCAAACTGATGCAGATTTATCACTCTTCTCCATTGCGTGAACCGA
DNasePeakNoPromoter47818_Reversed:	putative enhancer	chr5	14264790	14264990	-	chr5	14264681	14264881	-	AGGACCGGATCAACTGAGAAGAGTGATAAATCTGCATCAGTTTGGCAGGCACCGCCCTCGCTCCGCAAGCGCACGCGCAGAGGGAGGTGACGTCACCCTCTCCGGGCCGGCCACTTCTCTGCGGAGCCCGCAGGATTATACTCTCAGCACAGGGAGCGGCCGCACGTGGCTGCCCGATGTTTGTGCTATCAAGGGTTTTAGCTGTGCACGCATCTCATTGCGTGAACCGA
DNasePeakNoPromoter47819	putative enhancer	chr5	14265730	14265930	+	chr5	14265621	14265821	+	AGGACCGGATCAACTTTAAATTTAATGCCACAGAAGTGACCAAGTGAGCGAGCATTCTGGTCATCAGTGACTAGCTTAGAAAGGTATTTGTCTCAGTGCAGCATCTCTTTGCAGGGTTTCAGGATGACAGATGAGTAATTGATTTGGTCAGTGGGGTATTAGATAGTTGAAGTTCCAGACTGTTGATTCAGTGGAAAGATATTTCACTGTTGAATCATTGCGTGAACCGA
DNasePeakNoPromoter47819_Reversed:	putative enhancer	chr5	14265730	14265930	-	chr5	14265621	14265821	-	AGGACCGGATCAACTATTCAACAGTGAAATATCTTTCCACTGAATCAACAGTCTGGAACTTCAACTATCTAATACCCCACTGACCAAATCAATTACTCATCTGTCATCCTGAAACCCTGCAAAGAGATGCTGCACTGAGACAAATACCTTTCTAAGCTAGTCACTGATGACCAGAATGCTCGCTCACTTGGTCACTTCTGTGGCATTAAATTTAACATTGCGTGAACCGA
DNasePeakNoPromoter4782	putative enhancer	chr1	203689470	203689670	+	chr1	203720342	203720542	+	AGGACCGGATCAACTGTCTGAGCTCAACAGTAAGGTTGGTGGCATCAGGCCGCAGCCCTCCTTTCTCTAGAGTGACAGTGACACATTTGCTCTTTGTTTTCTTTTGTGTGACTAGTGTGCCCTGTAGTATTTACACTGACTTCGGAAGCTTCCTGGAGGTCAGGAAATGGAGCCTGGGCTTTATCCACTCCCTCACTGTTTTCCCTCCCATCTTACATTGCGTGAACCGA
DNasePeakNoPromoter4782_Reversed:	putative enhancer	chr1	203689470	203689670	-	chr1	203720342	203720542	-	AGGACCGGATCAACTTAAGATGGGAGGGAAAACAGTGAGGGAGTGGATAAAGCCCAGGCTCCATTTCCTGACCTCCAGGAAGCTTCCGAAGTCAGTGTAAATACTACAGGGCACACTAGTCACACAAAAGAAAACAAAGAGCAAATGTGTCACTGTCACTCTAGAGAAAGGAGGGCTGCGGCCTGATGCCACCAACCTTACTGTTGAGCTCAGACCATTGCGTGAACCGA
DNasePeakNoPromoter47820	putative enhancer	chr5	14267340	14267540	+	chr5	14267231	14267431	+	AGGACCGGATCAACTCACCCCCTTCCACCTATTTAAGTAGCATTGACAAACCCCCCTGGTGGCACTGAGAAGTAGAAATGTTGCTGACGCCTGGTCTTTGGTACAAAGATAAGGTCTGGGATCCTATCAGGGCCTCTGTGCGGTGGTATTTGCTGTTCCTGAACCTCTCTGTGATGGTGAGAAGTATGTGCTTCCAGGGGGCGGCCACCGAGGGCCATTGCGTGAACCGA
DNasePeakNoPromoter47820_Reversed:	putative enhancer	chr5	14267340	14267540	-	chr5	14267231	14267431	-	AGGACCGGATCAACTGCCCTCGGTGGCCGCCCCCTGGAAGCACATACTTCTCACCATCACAGAGAGGTTCAGGAACAGCAAATACCACCGCACAGAGGCCCTGATAGGATCCCAGACCTTATCTTTGTACCAAAGACCAGGCGTCAGCAACATTTCTACTTCTCAGTGCCACCAGGGGGGTTTGTCAATGCTACTTAAATAGGTGGAAGGGGGTGCATTGCGTGAACCGA
DNasePeakNoPromoter47821	putative enhancer	chr5	14268470	14268670	+	chr5	14268361	14268561	+	AGGACCGGATCAACTAATGCTTTGGAATGATGACTCAGGTCACACAGCTCTCTATTGGGATATCAGCATTGGGATCAGGACATTCTTCTTGGTGATGGCTGTGTGACTCACAAGTGGGGCTCTGTCTCTCTAGTGTCGGAGCCAGGGCTGCAGTTGGTGGTGACATTTCTCTGTCTGAGGGCTTTGCTGTGTCCTGGCCATGACGTGTGGGTGTGCATTGCGTGAACCGA
DNasePeakNoPromoter47821_Reversed:	putative enhancer	chr5	14268470	14268670	-	chr5	14268361	14268561	-	AGGACCGGATCAACTCACACCCACACGTCATGGCCAGGACACAGCAAAGCCCTCAGACAGAGAAATGTCACCACCAACTGCAGCCCTGGCTCCGACACTAGAGAGACAGAGCCCCACTTGTGAGTCACACAGCCATCACCAAGAAGAATGTCCTGATCCCAATGCTGATATCCCAATAGAGAGCTGTGTGACCTGAGTCATCATTCCAAAGCATTCATTGCGTGAACCGA
DNasePeakNoPromoter47822	putative enhancer	chr5	14270370	14270570	+	chr5	14270261	14270461	+	AGGACCGGATCAACTATTGACATTCCTCCAGGGGGCATGACCCAGAAAGCCTGGAAGGAGAAAGCCAGGCCCCAGCTATTTATAATCCCCTCTCTCCGCCTTGCCACTGTGTATTTTTAACCAGACCCTGAAGTCTGATGGAATGAGGCATTGAGCTCCCCCTAGAGGTTTTAGGATGTCACAAGCAGCAATTTTTATAAAGCAGTGTTGCTGTTCATTGCGTGAACCGA
DNasePeakNoPromoter47822_Reversed:	putative enhancer	chr5	14270370	14270570	-	chr5	14270261	14270461	-	AGGACCGGATCAACTAACAGCAACACTGCTTTATAAAAATTGCTGCTTGTGACATCCTAAAACCTCTAGGGGGAGCTCAATGCCTCATTCCATCAGACTTCAGGGTCTGGTTAAAAATACACAGTGGCAAGGCGGAGAGAGGGGATTATAAATAGCTGGGGCCTGGCTTTCTCCTTCCAGGCTTTCTGGGTCATGCCCCCTGGAGGAATGTCAATCATTGCGTGAACCGA
DNasePeakNoPromoter47823	putative enhancer	chr5	14326480	14326680	+	chr5	14326371	14326571	+	AGGACCGGATCAACTTCTGACATTTGACTTAGGTGCTGAGCGATGGTAGCTGTTTCAAGTGTGCACGGTCCACTTTGGAACAACCGTGACCTTGGGACTGTTGTTTTGTCCATTAGAGGGCACTGGTGTACTGAGGAATGAGCCCACACCACACCCTCTGAACAGAGAGGAAGGTGGTGGTGGTCTCCAGCTTTACTCTTCTGCCTCTGTGCAGACATTGCGTGAACCGA
DNasePeakNoPromoter47823_Reversed:	putative enhancer	chr5	14326480	14326680	-	chr5	14326371	14326571	-	AGGACCGGATCAACTTCTGCACAGAGGCAGAAGAGTAAAGCTGGAGACCACCACCACCTTCCTCTCTGTTCAGAGGGTGTGGTGTGGGCTCATTCCTCAGTACACCAGTGCCCTCTAATGGACAAAACAACAGTCCCAAGGTCACGGTTGTTCCAAAGTGGACCGTGCACACTTGAAACAGCTACCATCGCTCAGCACCTAAGTCAAATGTCAGACATTGCGTGAACCGA
DNasePeakNoPromoter47824	putative enhancer	chr5	14352300	14352500	+	chr5	14352191	14352391	+	AGGACCGGATCAACTTTCCACCCAGCCCTCTGGCCTGCAGATCCCCTGGGCACCTCTCAGCACTAGAGATGGCCAGCAATAGCTCTGATGGCCTCCAGGGGGCAGCCTTGCCTAACCCTGTGGCTGCCAGACCTGCTTCTGTTTCTCAGTAGAATCCAGACTGCTGTGAACTTCCATAGGACACAACTCTCTTGCTGCTGGGCAAAGATTTATCTCATTGCGTGAACCGA
DNasePeakNoPromoter47824_Reversed:	putative enhancer	chr5	14352300	14352500	-	chr5	14352191	14352391	-	AGGACCGGATCAACTAGATAAATCTTTGCCCAGCAGCAAGAGAGTTGTGTCCTATGGAAGTTCACAGCAGTCTGGATTCTACTGAGAAACAGAAGCAGGTCTGGCAGCCACAGGGTTAGGCAAGGCTGCCCCCTGGAGGCCATCAGAGCTATTGCTGGCCATCTCTAGTGCTGAGAGGTGCCCAGGGGATCTGCAGGCCAGAGGGCTGGGTGGAACATTGCGTGAACCGA
DNasePeakNoPromoter47825	putative enhancer	chr5	14364800	14365000	+	chr5	14364691	14364891	+	AGGACCGGATCAACTGGGTCCAGGACCTGCTGGAGTTTCTTCATGAAAAACAGCAGGAATTGGATTTAGCCGCAGAGCAGCATCGGAAACACCTGGAGCAGTGCGTGCAGCTGCGCCACCTGCAGGCAGAAGTGAAACAGGTGAGCAAACGACTGGATGCTTGGGGAGGCTGCGCTACAGATGCTTGATACCTCATCGACTTCCCGGAAATTCTGCATTGCGTGAACCGA
DNasePeakNoPromoter47825_Reversed:	putative enhancer	chr5	14364800	14365000	-	chr5	14364691	14364891	-	AGGACCGGATCAACTCAGAATTTCCGGGAAGTCGATGAGGTATCAAGCATCTGTAGCGCAGCCTCCCCAAGCATCCAGTCGTTTGCTCACCTGTTTCACTTCTGCCTGCAGGTGGCGCAGCTGCACGCACTGCTCCAGGTGTTTCCGATGCTGCTCTGCGGCTAAATCCAATTCCTGCTGTTTTTCATGAAGAAACTCCAGCAGGTCCTGGACCCCATTGCGTGAACCGA
DNasePeakNoPromoter47826	putative enhancer	chr5	14373910	14374110	+	chr5	14373801	14374001	+	AGGACCGGATCAACTAAAACTGAAAGTGTTTACTGTCTACCCTACGTAGAAATCCAGGCACAGCCCAGCTGAGTTCTGCAGCTCAAGGTCACTCCTTAGGCTGTGATCCAGGGTCAGGCCAGGTGTGCAAACCTCTCTAGACTGGACGGAGACAGGGCTTCCCTTCCTCCGTGACCGTAAGCCAGGGGCTGCCCTCTGTTTCCTGCCCCATGGGCCATTGCGTGAACCGA
DNasePeakNoPromoter47826_Reversed:	putative enhancer	chr5	14373910	14374110	-	chr5	14373801	14374001	-	AGGACCGGATCAACTGCCCATGGGGCAGGAAACAGAGGGCAGCCCCTGGCTTACGGTCACGGAGGAAGGGAAGCCCTGTCTCCGTCCAGTCTAGAGAGGTTTGCACACCTGGCCTGACCCTGGATCACAGCCTAAGGAGTGACCTTGAGCTGCAGAACTCAGCTGGGCTGTGCCTGGATTTCTACGTAGGGTAGACAGTAAACACTTTCAGTTTTCATTGCGTGAACCGA
DNasePeakNoPromoter47827	putative enhancer	chr5	14551400	14551600	+	chr5	14551291	14551491	+	AGGACCGGATCAACTAAGATAGTGTTTCCTATTGTGTCAGAAGGCAAATTTTTTCCTGACCAGGCTTATAAAGATAACATCTTCCGCTGGAGCAAAGGTTGGGCAGATTTGTTAGCAGTCCCCTCATAAAAATCAAGGTTTTTCAAGCTCAAAGTCCTTCAGCTATGACATAGATCTACTGTGTATATGACATCCACCTGGCCCTGCCATCATCACATTGCGTGAACCGA
DNasePeakNoPromoter47827_Reversed:	putative enhancer	chr5	14551400	14551600	-	chr5	14551291	14551491	-	AGGACCGGATCAACTTGATGATGGCAGGGCCAGGTGGATGTCATATACACAGTAGATCTATGTCATAGCTGAAGGACTTTGAGCTTGAAAAACCTTGATTTTTATGAGGGGACTGCTAACAAATCTGCCCAACCTTTGCTCCAGCGGAAGATGTTATCTTTATAAGCCTGGTCAGGAAAAAATTTGCCTTCTGACACAATAGGAAACACTATCTTCATTGCGTGAACCGA
DNasePeakNoPromoter47828	putative enhancer	chr5	14570120	14570320	+	chr5	14570011	14570211	+	AGGACCGGATCAACTTGGTGCAGCATTAAACCATAGGTGAAAGCAGGAGGGAGCTGAGTGAACCAAAGGACTCTTTGTTAGTGCATTGTCCTAGAAAGGGTAGGTCACATCATGACCTGATAATGTCAACAATGAGTTTCCCAGGGATCTTGTCATTGACTCACTCATTCATTCAATCAGCAAATATTTATTGAGTGACTGCAACGTGCCAGGAGCATTGCGTGAACCGA
DNasePeakNoPromoter47828_Reversed:	putative enhancer	chr5	14570120	14570320	-	chr5	14570011	14570211	-	AGGACCGGATCAACTCTCCTGGCACGTTGCAGTCACTCAATAAATATTTGCTGATTGAATGAATGAGTGAGTCAATGACAAGATCCCTGGGAAACTCATTGTTGACATTATCAGGTCATGATGTGACCTACCCTTTCTAGGACAATGCACTAACAAAGAGTCCTTTGGTTCACTCAGCTCCCTCCTGCTTTCACCTATGGTTTAATGCTGCACCACATTGCGTGAACCGA
DNasePeakNoPromoter47829	putative enhancer	chr5	14628550	14628750	+	chr5	14628441	14628641	+	AGGACCGGATCAACTTGCTGAAAAGAAGAAATGTGTAATAGAAATGTCACTTTTAGAAAATCTGCAGAATCTCAGTAGCTGTCTTCTGTATGGTACCTTTTGAAAGGATGGCATTTGCGAGGGAGCTGTCTGTGGTGCTGAACAGGATGCAACTGCTAGGTCTGGTGATGGCCTTCACCAATTTTTGTTCATATTTTCTCCTGGGCCTCTGTTACCATTGCGTGAACCGA
DNasePeakNoPromoter47829_Reversed:	putative enhancer	chr5	14628550	14628750	-	chr5	14628441	14628641	-	AGGACCGGATCAACTGTAACAGAGGCCCAGGAGAAAATATGAACAAAAATTGGTGAAGGCCATCACCAGACCTAGCAGTTGCATCCTGTTCAGCACCACAGACAGCTCCCTCGCAAATGCCATCCTTTCAAAAGGTACCATACAGAAGACAGCTACTGAGATTCTGCAGATTTTCTAAAAGTGACATTTCTATTACACATTTCTTCTTTTCAGCACATTGCGTGAACCGA
DNasePeakNoPromoter4783	putative enhancer	chr1	203725710	203725910	+	chr1	203756582	203756782	+	AGGACCGGATCAACTCCTCCCAAAGTGCTGGGATTACATGTGTGAGTCACTGCGCCCGGCTACATGCTGTTTTATCAGCAAGGCCTTTGTGACCTGTATCTTGTGCCGACCTCCTATCTCATCCTGTGACTAATAATGCCTTAACCTCCTAAAAATGCAGCCCAGTAGGTCTCAGACTTATTTTACCCCTCCCCTATTCAAGATGCAGTCACTGTCATTGCGTGAACCGA
DNasePeakNoPromoter4783_Reversed:	putative enhancer	chr1	203725710	203725910	-	chr1	203756582	203756782	-	AGGACCGGATCAACTACAGTGACTGCATCTTGAATAGGGGAGGGGTAAAATAAGTCTGAGACCTACTGGGCTGCATTTTTAGGAGGTTAAGGCATTATTAGTCACAGGATGAGATAGGAGGTCGGCACAAGATACAGGTCACAAAGGCCTTGCTGATAAAACAGCATGTAGCCGGGCGCAGTGACTCACACATGTAATCCCAGCACTTTGGGAGGCATTGCGTGAACCGA
DNasePeakNoPromoter47830	putative enhancer	chr5	14648760	14648960	+	chr5	14648651	14648851	+	AGGACCGGATCAACTATTTCTCTACGTTTTCTTCATTCCAGACTGCTAAAAAACTAGGCTGTAATGGTGGGGAAGAGCTATCGGGCTGACAGGAACTGGCTCAGGGCAAGGTCTTGTGGTGCCACCTAGTGTCCATGATTGGGTTTATCCACAAAGCTTTGACTAAATTATATGAAAAATAATGTAAGGAAATTGCAAGTAGCTGATTAATTTTGCATTGCGTGAACCGA
DNasePeakNoPromoter47830_Reversed:	putative enhancer	chr5	14648760	14648960	-	chr5	14648651	14648851	-	AGGACCGGATCAACTCAAAATTAATCAGCTACTTGCAATTTCCTTACATTATTTTTCATATAATTTAGTCAAAGCTTTGTGGATAAACCCAATCATGGACACTAGGTGGCACCACAAGACCTTGCCCTGAGCCAGTTCCTGTCAGCCCGATAGCTCTTCCCCACCATTACAGCCTAGTTTTTTAGCAGTCTGGAATGAAGAAAACGTAGAGAAATCATTGCGTGAACCGA
DNasePeakNoPromoter47831	putative enhancer	chr5	14722220	14722420	+	chr5	14722111	14722311	+	AGGACCGGATCAACTAGTATCAGGAACAGTGTCATTTTAATGAGTTCACCCAGAGTAGTCTCAACTCAGAACATGCCTCCCAGTTGACCATGATGTGCTGTGTTCCTCAAATATTTGCAGAGCCTAATGACATTGACTTTTCCAAACCAGCACACACCCCTAATAATCTCCCACCAATGAACAAGAGTCGTTCCTCTGAGCAGCTGCAGAGGTGGCATTGCGTGAACCGA
DNasePeakNoPromoter47831_Reversed:	putative enhancer	chr5	14722220	14722420	-	chr5	14722111	14722311	-	AGGACCGGATCAACTCCACCTCTGCAGCTGCTCAGAGGAACGACTCTTGTTCATTGGTGGGAGATTATTAGGGGTGTGTGCTGGTTTGGAAAAGTCAATGTCATTAGGCTCTGCAAATATTTGAGGAACACAGCACATCATGGTCAACTGGGAGGCATGTTCTGAGTTGAGACTACTCTGGGTGAACTCATTAAAATGACACTGTTCCTGATACTCATTGCGTGAACCGA
DNasePeakNoPromoter47832	putative enhancer	chr5	14727640	14727840	+	chr5	14727531	14727731	+	AGGACCGGATCAACTCGCCATGCGCCAAGCCCGCAGAGGGTTGTCCAACTCCTATTCCTTTTCTCTGCAGCTTTAATCCTTTCCTGGTTTTTCTCACAGGATCTGAGGACTATTGATAAAGTTCCACACTCCAGCTTCTGTTTAGCCTTTCCTTCTCCTTGACTATTAATAGTCAACTTGGAACTTGTTTGGGACTGGGGGAAGGGGACATGAGGCATTGCGTGAACCGA
DNasePeakNoPromoter47832_Reversed:	putative enhancer	chr5	14727640	14727840	-	chr5	14727531	14727731	-	AGGACCGGATCAACTCCTCATGTCCCCTTCCCCCAGTCCCAAACAAGTTCCAAGTTGACTATTAATAGTCAAGGAGAAGGAAAGGCTAAACAGAAGCTGGAGTGTGGAACTTTATCAATAGTCCTCAGATCCTGTGAGAAAAACCAGGAAAGGATTAAAGCTGCAGAGAAAAGGAATAGGAGTTGGACAACCCTCTGCGGGCTTGGCGCATGGCGCATTGCGTGAACCGA
DNasePeakNoPromoter47833	putative enhancer	chr5	14728650	14728850	+	chr5	14728541	14728741	+	AGGACCGGATCAACTGGTGGCCCAGCATTAACAAAGCCTCAAACAGGCCGTCTTTGTTCCAGACAAAGGGTCAGCATGGTGCCACCGCTGGAATATGGCCTTTAGCATCCGCCCAAGAGGGCTGAGTGACAGCTATGGCTTGGGGGAAGGTTGCCACAGGAAGGTGAGACAGGGTCATTCTCATGAACGGAATTTCTAACATGGAACGCAGGGCCCATTGCGTGAACCGA
DNasePeakNoPromoter47833_Reversed:	putative enhancer	chr5	14728650	14728850	-	chr5	14728541	14728741	-	AGGACCGGATCAACTGGCCCTGCGTTCCATGTTAGAAATTCCGTTCATGAGAATGACCCTGTCTCACCTTCCTGTGGCAACCTTCCCCCAAGCCATAGCTGTCACTCAGCCCTCTTGGGCGGATGCTAAAGGCCATATTCCAGCGGTGGCACCATGCTGACCCTTTGTCTGGAACAAAGACGGCCTGTTTGAGGCTTTGTTAATGCTGGGCCACCCATTGCGTGAACCGA
DNasePeakNoPromoter47834	putative enhancer	chr5	14744980	14745180	+	chr5	14744871	14745071	+	AGGACCGGATCAACTCTTGTTGTGTGGCTTCCCAGGGCTTCCCGTGCCCAGGAGAGGTCAGGCCGGCGGTGGGGGAAAGAGGGAGGGGCCAGCATTACCCAGGGTCCAAGGCCAAGCTGCCCATTCTGCCAGAGCTGAGCGCTGTGGACACCCCTGGCCAGGAGGCTTCCTCTCCTCACTTCACAGGCTCTGGCTGGGATAAGACAGTGTGATGCCATTGCGTGAACCGA
DNasePeakNoPromoter47834_Reversed:	putative enhancer	chr5	14744980	14745180	-	chr5	14744871	14745071	-	AGGACCGGATCAACTGCATCACACTGTCTTATCCCAGCCAGAGCCTGTGAAGTGAGGAGAGGAAGCCTCCTGGCCAGGGGTGTCCACAGCGCTCAGCTCTGGCAGAATGGGCAGCTTGGCCTTGGACCCTGGGTAATGCTGGCCCCTCCCTCTTTCCCCCACCGCCGGCCTGACCTCTCCTGGGCACGGGAAGCCCTGGGAAGCCACACAACAAGCATTGCGTGAACCGA
DNasePeakNoPromoter47835	putative enhancer	chr5	14752690	14752890	+	chr5	14752581	14752781	+	AGGACCGGATCAACTAGAAGCATACTGAGAACAAAAGCAGGACAATGCATATTCCTGAGCTACATCAACCTTAATGGCCAAATACCAATGGAAAAACAAGCTGAAACATGTAAAAACCAGGACTGCAGCGGGGAGAGGGCTGGTGGGAAAGAGTGTGTGACTGAGGAGCGGGTAGTCAACAGAGCAAAGATCAGGAAAGCTGCCTGCTGCGTTTACATTGCGTGAACCGA
DNasePeakNoPromoter47835_Reversed:	putative enhancer	chr5	14752690	14752890	-	chr5	14752581	14752781	-	AGGACCGGATCAACTTAAACGCAGCAGGCAGCTTTCCTGATCTTTGCTCTGTTGACTACCCGCTCCTCAGTCACACACTCTTTCCCACCAGCCCTCTCCCCGCTGCAGTCCTGGTTTTTACATGTTTCAGCTTGTTTTTCCATTGGTATTTGGCCATTAAGGTTGATGTAGCTCAGGAATATGCATTGTCCTGCTTTTGTTCTCAGTATGCTTCTCATTGCGTGAACCGA
DNasePeakNoPromoter47836	putative enhancer	chr5	14760880	14761080	+	chr5	14760771	14760971	+	AGGACCGGATCAACTAGGTTACGGTCACTATAAAACACCAGCTGAGGGGACTTGACTGCCATGGTTGAAGCTGGGGACTATGGAATTGGTGAAAGGGCAGTGTTGTAAGCTGAACTATGTCCCTTCAAAATTCAGATGTTGAAATCCTAACCCCTGGCATCTCAGGATGTGACCTTATCTAGCCATAAGGTCACTGCAGATATAACTGGTTAAGACATTGCGTGAACCGA
DNasePeakNoPromoter47836_Reversed:	putative enhancer	chr5	14760880	14761080	-	chr5	14760771	14760971	-	AGGACCGGATCAACTTCTTAACCAGTTATATCTGCAGTGACCTTATGGCTAGATAAGGTCACATCCTGAGATGCCAGGGGTTAGGATTTCAACATCTGAATTTTGAAGGGACATAGTTCAGCTTACAACACTGCCCTTTCACCAATTCCATAGTCCCCAGCTTCAACCATGGCAGTCAAGTCCCCTCAGCTGGTGTTTTATAGTGACCGTAACCTCATTGCGTGAACCGA
DNasePeakNoPromoter47837	putative enhancer	chr5	14773790	14773990	+	chr5	14773681	14773881	+	AGGACCGGATCAACTTTTGAGAAGCAAGGTAGGTAGTGCACAGGGCACGAAGCAGTGGCTGGCTGACAGGCGCTTGAAAGCAAGGATTTTTGCCGCTTTTGTTTACTGCTGTTCACCTACCCCCTTGTTGCCAAGGCGACATCGTAAACACTCCATTATTTGTTGAATGAACGAATGAATTGGCTATTTTCTACCACGAACTTAAGTGTCCATACCATTGCGTGAACCGA
DNasePeakNoPromoter47837_Reversed:	putative enhancer	chr5	14773790	14773990	-	chr5	14773681	14773881	-	AGGACCGGATCAACTGTATGGACACTTAAGTTCGTGGTAGAAAATAGCCAATTCATTCGTTCATTCAACAAATAATGGAGTGTTTACGATGTCGCCTTGGCAACAAGGGGGTAGGTGAACAGCAGTAAACAAAAGCGGCAAAAATCCTTGCTTTCAAGCGCCTGTCAGCCAGCCACTGCTTCGTGCCCTGTGCACTACCTACCTTGCTTCTCAAACATTGCGTGAACCGA
DNasePeakNoPromoter47838	putative enhancer	chr5	14774690	14774890	+	chr5	14774581	14774781	+	AGGACCGGATCAACTCACCCACCACAACGCCTGGCTAATCATTAAGTTACTATACGTCCTTCAGTCACCTACTGTTTGCTTTATCTGTCTCTGTTTGCTCACCCTGTTTTTCTTCATTGCATGTTCACTTCCTAACATAGTATCACATCTTTACTTGTTATTTATTTTCTTGCCTGACTGCCCTACCTGAATGTAAGCTCCAGGAAGCAGAGACCCATTGCGTGAACCGA
DNasePeakNoPromoter47838_Reversed:	putative enhancer	chr5	14774690	14774890	-	chr5	14774581	14774781	-	AGGACCGGATCAACTGGTCTCTGCTTCCTGGAGCTTACATTCAGGTAGGGCAGTCAGGCAAGAAAATAAATAACAAGTAAAGATGTGATACTATGTTAGGAAGTGAACATGCAATGAAGAAAAACAGGGTGAGCAAACAGAGACAGATAAAGCAAACAGTAGGTGACTGAAGGACGTATAGTAACTTAATGATTAGCCAGGCGTTGTGGTGGGTGCATTGCGTGAACCGA
DNasePeakNoPromoter47839	putative enhancer	chr5	14809870	14810070	+	chr5	14809761	14809961	+	AGGACCGGATCAACTATGAGAAGCCTCCAAAGAAAACTCTGGACCCACAGGAAGTGGGGTGATGACTCAATAGGAGGGATCCTTCCTCTGAGTCAGCCCCGTCTCGGTGTGACCCTAGAGCGTGCACTGGGCTCTCAAAGCCACAACAGAATGAAGATCTGAAACCCAGATTTTGCTCACAAAGGAGCCTACACAGGAAGTTAGTTTCTGGGCGCCATTGCGTGAACCGA
DNasePeakNoPromoter47839_Reversed:	putative enhancer	chr5	14809870	14810070	-	chr5	14809761	14809961	-	AGGACCGGATCAACTGCGCCCAGAAACTAACTTCCTGTGTAGGCTCCTTTGTGAGCAAAATCTGGGTTTCAGATCTTCATTCTGTTGTGGCTTTGAGAGCCCAGTGCACGCTCTAGGGTCACACCGAGACGGGGCTGACTCAGAGGAAGGATCCCTCCTATTGAGTCATCACCCCACTTCCTGTGGGTCCAGAGTTTTCTTTGGAGGCTTCTCATCATTGCGTGAACCGA
DNasePeakNoPromoter4784	putative enhancer	chr1	203840270	203840470	+	chr1	203871142	203871342	+	AGGACCGGATCAACTGTTCTTTTAACATTTGAGTTTGAAATTAATTAAACTGATCACAACATGCAAAGAAAACATTGGGCAGCAGAGGGAGTTACAGCCCTGAGACTGCTTCAGCCCTGCTGGTGAGAAGATTGAATTGAAGCTTTTTCAGAGCAGAGCAAAGACCTCCCTGCAGCTTTCTTGGCACCAGAATAGCTGGGAAGAAGGATAAAAGCCATTGCGTGAACCGA
DNasePeakNoPromoter4784_Reversed:	putative enhancer	chr1	203840270	203840470	-	chr1	203871142	203871342	-	AGGACCGGATCAACTGCTTTTATCCTTCTTCCCAGCTATTCTGGTGCCAAGAAAGCTGCAGGGAGGTCTTTGCTCTGCTCTGAAAAAGCTTCAATTCAATCTTCTCACCAGCAGGGCTGAAGCAGTCTCAGGGCTGTAACTCCCTCTGCTGCCCAATGTTTTCTTTGCATGTTGTGATCAGTTTAATTAATTTCAAACTCAAATGTTAAAAGAACCATTGCGTGAACCGA
DNasePeakNoPromoter47840	putative enhancer	chr5	14842350	14842550	+	chr5	14842241	14842441	+	AGGACCGGATCAACTTACTTGGCTGAGTGCCTTGCCAATCATTTCTGCACCTGCGGGGCCTGGAGATTGCTGATGTGCTTCAGGCATAAGCAAACCACATCAAAGGCTCAGCTCACTGGCATACCTGACGGTCAAGGACAGAGACCTGCTCTGACCAAGGAATACCCCAATGAGACTGGCCTGGAGGATCCAAGCCAGTTCGGCAATGTCTTATGCATTGCGTGAACCGA
DNasePeakNoPromoter47840_Reversed:	putative enhancer	chr5	14842350	14842550	-	chr5	14842241	14842441	-	AGGACCGGATCAACTCATAAGACATTGCCGAACTGGCTTGGATCCTCCAGGCCAGTCTCATTGGGGTATTCCTTGGTCAGAGCAGGTCTCTGTCCTTGACCGTCAGGTATGCCAGTGAGCTGAGCCTTTGATGTGGTTTGCTTATGCCTGAAGCACATCAGCAATCTCCAGGCCCCGCAGGTGCAGAAATGATTGGCAAGGCACTCAGCCAAGTACATTGCGTGAACCGA
DNasePeakNoPromoter47841	putative enhancer	chr5	14851260	14851460	+	chr5	14851151	14851351	+	AGGACCGGATCAACTCTCAAAGGGGACAAGCAGGAGGTTTAGGACACCAACACCCAGAGAAAAGGAAGGCTGGCTGCAGGCTGGGGCCTTTGATCCCAGGCTATCTGCGGCTCTGCCTCTCACTGCCTGTGTGTGCAGTTCTCTGTAACACCAAGACTGGACTCCGCCTTCCTCTGTGCTCCAAGAGAAGCTCTGCACAGAAGTGCCATTCGGGGCATTGCGTGAACCGA
DNasePeakNoPromoter47841_Reversed:	putative enhancer	chr5	14851260	14851460	-	chr5	14851151	14851351	-	AGGACCGGATCAACTCCCCGAATGGCACTTCTGTGCAGAGCTTCTCTTGGAGCACAGAGGAAGGCGGAGTCCAGTCTTGGTGTTACAGAGAACTGCACACACAGGCAGTGAGAGGCAGAGCCGCAGATAGCCTGGGATCAAAGGCCCCAGCCTGCAGCCAGCCTTCCTTTTCTCTGGGTGTTGGTGTCCTAAACCTCCTGCTTGTCCCCTTTGAGCATTGCGTGAACCGA
DNasePeakNoPromoter47842	putative enhancer	chr5	14880150	14880350	+	chr5	14880041	14880241	+	AGGACCGGATCAACTAGACAGAAAGGGCTGGGTGCCATGGCTCACACCTGTAATCCCAGCACTTCAGGAGGCCTAAACAGGGGGATCCCTTGAGCCCAGGAGTTCGTGGTTACAGTGAGCTATGATTGCATCACTGTACTGTAGCCTGAGCAAAAGAATGAGACTCTGTCTAAACAAAAAAAAAAAAAAAAAAAGGAGAGAGAGAGAAGAAAAGGCATTGCGTGAACCGA
DNasePeakNoPromoter47842_Reversed:	putative enhancer	chr5	14880150	14880350	-	chr5	14880041	14880241	-	AGGACCGGATCAACTCCTTTTCTTCTCTCTCTCTCCTTTTTTTTTTTTTTTTTTTGTTTAGACAGAGTCTCATTCTTTTGCTCAGGCTACAGTACAGTGATGCAATCATAGCTCACTGTAACCACGAACTCCTGGGCTCAAGGGATCCCCCTGTTTAGGCCTCCTGAAGTGCTGGGATTACAGGTGTGAGCCATGGCACCCAGCCCTTTCTGTCTCATTGCGTGAACCGA
DNasePeakNoPromoter47843	putative enhancer	chr5	14880870	14881070	+	chr5	14880761	14880961	+	AGGACCGGATCAACTTGCCCAACCCATAGCTTCTGAGCTTAGATATTAGGTCCCTTTTTCCCTCAGGTCTATATGTCAACAAAAGAGACTCTGAGTGGTCCAGCTTGGATCAGGTTCCCATCCTGATGCAATCAAGATGAGTCAGGGGATGGGGTCATGTTGTCCATCATGACTACTGGGTGCCCCAGGGAGAAGTGGCCGAGCAGACAACTCAACATTGCGTGAACCGA
DNasePeakNoPromoter47843_Reversed:	putative enhancer	chr5	14880870	14881070	-	chr5	14880761	14880961	-	AGGACCGGATCAACTTTGAGTTGTCTGCTCGGCCACTTCTCCCTGGGGCACCCAGTAGTCATGATGGACAACATGACCCCATCCCCTGACTCATCTTGATTGCATCAGGATGGGAACCTGATCCAAGCTGGACCACTCAGAGTCTCTTTTGTTGACATATAGACCTGAGGGAAAAAGGGACCTAATATCTAAGCTCAGAAGCTATGGGTTGGGCACATTGCGTGAACCGA
DNasePeakNoPromoter47844	putative enhancer	chr5	14901220	14901420	+	chr5	14901111	14901311	+	AGGACCGGATCAACTAACTGATTCTAGTTAAGGGGCCACTGATGAGTATCATCTGGCTCAGTAGGAGAACGAATGGCTTAGTCCTGGCCTGTTAACATTTACAGATATTTGTTATCACCCACATTCCAGGGAATTTGTTGACATAAGCCCCAACTATTTTGAAAGAGCATTCCACCTTGGGATACTGTACTGCTTTTAAACTTGTGTCTATATAACATTGCGTGAACCGA
DNasePeakNoPromoter47844_Reversed:	putative enhancer	chr5	14901220	14901420	-	chr5	14901111	14901311	-	AGGACCGGATCAACTTTATATAGACACAAGTTTAAAAGCAGTACAGTATCCCAAGGTGGAATGCTCTTTCAAAATAGTTGGGGCTTATGTCAACAAATTCCCTGGAATGTGGGTGATAACAAATATCTGTAAATGTTAACAGGCCAGGACTAAGCCATTCGTTCTCCTACTGAGCCAGATGATACTCATCAGTGGCCCCTTAACTAGAATCAGTTCATTGCGTGAACCGA
DNasePeakNoPromoter47845	putative enhancer	chr5	14915490	14915690	+	chr5	14915381	14915581	+	AGGACCGGATCAACTCAGGACAACCCAACAAAGTGGGTTTTATCATCTGTCTTTTGTAGATGAAGGAACGGGCTCAGAGAAGTCACAGGTTCAAGGTCACACACCCAGTAAGGGGCAAAGCCTGGATTAGAGGCCGGGCCTGTTTGGTTCCAAAGTTCATTCCCTTTCATGAGACCAACTGCCATTTCGAGGATTGTCAAAAGGGAATTCTAGAACATTGCGTGAACCGA
DNasePeakNoPromoter47845_Reversed:	putative enhancer	chr5	14915490	14915690	-	chr5	14915381	14915581	-	AGGACCGGATCAACTTTCTAGAATTCCCTTTTGACAATCCTCGAAATGGCAGTTGGTCTCATGAAAGGGAATGAACTTTGGAACCAAACAGGCCCGGCCTCTAATCCAGGCTTTGCCCCTTACTGGGTGTGTGACCTTGAACCTGTGACTTCTCTGAGCCCGTTCCTTCATCTACAAAAGACAGATGATAAAACCCACTTTGTTGGGTTGTCCTGCATTGCGTGAACCGA
DNasePeakNoPromoter47846	putative enhancer	chr5	14947030	14947230	+	chr5	14946921	14947121	+	AGGACCGGATCAACTCAACTTACCTGCAGAGAACGAATGAAGAATGATGGCTTTTCAACATGTCTAGGCAACATTCCAGCATATGTGACAAAGCATTGGCATATGTCATCCAGTGGAGGGCACCAGTACTTAGTTTGGTTTTACAGCCCATGCCTGTGTCAAGGTCGAGTTTAAAACAAGACCAAAAAAATTACCTTAAGGGAGTCACCAGAGTACATTGCGTGAACCGA
DNasePeakNoPromoter47846_Reversed:	putative enhancer	chr5	14947030	14947230	-	chr5	14946921	14947121	-	AGGACCGGATCAACTTACTCTGGTGACTCCCTTAAGGTAATTTTTTTGGTCTTGTTTTAAACTCGACCTTGACACAGGCATGGGCTGTAAAACCAAACTAAGTACTGGTGCCCTCCACTGGATGACATATGCCAATGCTTTGTCACATATGCTGGAATGTTGCCTAGACATGTTGAAAAGCCATCATTCTTCATTCGTTCTCTGCAGGTAAGTTGCATTGCGTGAACCGA
DNasePeakNoPromoter47847	putative enhancer	chr5	14977430	14977630	+	chr5	14977321	14977521	+	AGGACCGGATCAACTATAGTCTGAGGTTTAGGGAAGCATTATTTTTCAGGCTTCAAGAATAAAACCGATGTTTTCCAGGGCACAGAATGCCTACCTGTGCCTAGGTGATAAGGTCTCCAGCACAATGAGCTCTTTTGTTCTGGGAAACAGGCCCAGGCTTATTCTACTACTTCCCCGTTTTACAATCTTGCTAAAGTTGACCTTTACCTATCTTGCATTGCGTGAACCGA
DNasePeakNoPromoter47847_Reversed:	putative enhancer	chr5	14977430	14977630	-	chr5	14977321	14977521	-	AGGACCGGATCAACTCAAGATAGGTAAAGGTCAACTTTAGCAAGATTGTAAAACGGGGAAGTAGTAGAATAAGCCTGGGCCTGTTTCCCAGAACAAAAGAGCTCATTGTGCTGGAGACCTTATCACCTAGGCACAGGTAGGCATTCTGTGCCCTGGAAAACATCGGTTTTATTCTTGAAGCCTGAAAAATAATGCTTCCCTAAACCTCAGACTATCATTGCGTGAACCGA
DNasePeakNoPromoter47848	putative enhancer	chr5	15003630	15003830	+	chr5	15003521	15003721	+	AGGACCGGATCAACTGCAACATTTAGAAAACAATGCCCTGGCGCCTGCCAGCCCTCATGCACATGTTTTAAGGGTATAATTTGTATGAAAACCCTTGTGGGTGGGTCATAATATATTAGCACCATCTAGTGGTGATGGGCAAAGCTGTCTCTCTTCACCAGCCCCGCCCTACCTCTCAAACAAGTCACAGCCAAAGCAGAGCTGATTGTGCTCTACATTGCGTGAACCGA
DNasePeakNoPromoter47848_Reversed:	putative enhancer	chr5	15003630	15003830	-	chr5	15003521	15003721	-	AGGACCGGATCAACTTAGAGCACAATCAGCTCTGCTTTGGCTGTGACTTGTTTGAGAGGTAGGGCGGGGCTGGTGAAGAGAGACAGCTTTGCCCATCACCACTAGATGGTGCTAATATATTATGACCCACCCACAAGGGTTTTCATACAAATTATACCCTTAAAACATGTGCATGAGGGCTGGCAGGCGCCAGGGCATTGTTTTCTAAATGTTGCCATTGCGTGAACCGA
DNasePeakNoPromoter47849	putative enhancer	chr5	15008700	15008900	+	chr5	15008591	15008791	+	AGGACCGGATCAACTTCTGCACTTGGCAGAGTGTAGGTGGGGATATTTGGAATCCAAGCAAATAAAGTCAGGCAAGGGCTGCTCTTGTTTGTGCATGACTAATGTGTCCCGCTCGGTTGCGTCATCCAGAGGCTGAGTGTCTGGCATGCCGGGAAGCGCTGTGGTTCCCTGCAGGCGGTGTGTTCTGGCCCTGCTGGATTCTTGTAGTGGCCTGCCATTGCGTGAACCGA
DNasePeakNoPromoter47849_Reversed:	putative enhancer	chr5	15008700	15008900	-	chr5	15008591	15008791	-	AGGACCGGATCAACTGCAGGCCACTACAAGAATCCAGCAGGGCCAGAACACACCGCCTGCAGGGAACCACAGCGCTTCCCGGCATGCCAGACACTCAGCCTCTGGATGACGCAACCGAGCGGGACACATTAGTCATGCACAAACAAGAGCAGCCCTTGCCTGACTTTATTTGCTTGGATTCCAAATATCCCCACCTACACTCTGCCAAGTGCAGACATTGCGTGAACCGA
DNasePeakNoPromoter4785	putative enhancer	chr1	203965330	203965530	+	chr1	203996202	203996402	+	AGGACCGGATCAACTTACCCAGTTCAGCCAAAAGCGCTGCTGGATGGGGAGGGTGCAGGCGGGGCTTTTCTTGCACCATCCTGGCGCCTGACTGGGTCAAGTTACTGGAGGCAGTCTGGATTTGAATGTGCAAATAAACAGAGGTTGCTTTGATCCTTGAGGCTGACAGGGAGGGGGAAGAAAACGGAGTGCCCTGGTCAGAGAAGTGCATGCTGCATTGCGTGAACCGA
DNasePeakNoPromoter4785_Reversed:	putative enhancer	chr1	203965330	203965530	-	chr1	203996202	203996402	-	AGGACCGGATCAACTCAGCATGCACTTCTCTGACCAGGGCACTCCGTTTTCTTCCCCCTCCCTGTCAGCCTCAAGGATCAAAGCAACCTCTGTTTATTTGCACATTCAAATCCAGACTGCCTCCAGTAACTTGACCCAGTCAGGCGCCAGGATGGTGCAAGAAAAGCCCCGCCTGCACCCTCCCCATCCAGCAGCGCTTTTGGCTGAACTGGGTACATTGCGTGAACCGA
DNasePeakNoPromoter47850	putative enhancer	chr5	15009610	15009810	+	chr5	15009501	15009701	+	AGGACCGGATCAACTAAAAGAATAGACCTGTCAGTATTCATGGAAGGCTGACTTCTGCCCAGCTTTATCTGTGATGATTCAGTTCCTTTGGCTCAGACCCAAGAAACATCAACCTTTGTAACTCTCTGCCCCTTTGTATTTACTTTCTAAAACTGTGACATTTGCCAAGGGGGTAAATGAAACTCAATAGCAGCAGCTAAACTGCTTGTCCATAACATTGCGTGAACCGA
DNasePeakNoPromoter47850_Reversed:	putative enhancer	chr5	15009610	15009810	-	chr5	15009501	15009701	-	AGGACCGGATCAACTTTATGGACAAGCAGTTTAGCTGCTGCTATTGAGTTTCATTTACCCCCTTGGCAAATGTCACAGTTTTAGAAAGTAAATACAAAGGGGCAGAGAGTTACAAAGGTTGATGTTTCTTGGGTCTGAGCCAAAGGAACTGAATCATCACAGATAAAGCTGGGCAGAAGTCAGCCTTCCATGAATACTGACAGGTCTATTCTTTTCATTGCGTGAACCGA
DNasePeakNoPromoter47851	putative enhancer	chr5	15014070	15014270	+	chr5	15013961	15014161	+	AGGACCGGATCAACTAAAGGGAGTCTTCTTAAAGGGAAGAAAAAATATTGAGGAATTTCAGACATCCCTAGTTTTGCTCTAGAGTATATATTTGAGGAACAATGTTGCCCTCTAGTGTTCATCTCTGTGTTTTTATTCCATGCTGGGAAGGGTAGAGAAGAGTCCAGGCAAAGTCAAGTCTGCCTTCTTATTTCTGGTCCTAGTGACACTTTTATCATTGCGTGAACCGA
DNasePeakNoPromoter47851_Reversed:	putative enhancer	chr5	15014070	15014270	-	chr5	15013961	15014161	-	AGGACCGGATCAACTATAAAAGTGTCACTAGGACCAGAAATAAGAAGGCAGACTTGACTTTGCCTGGACTCTTCTCTACCCTTCCCAGCATGGAATAAAAACACAGAGATGAACACTAGAGGGCAACATTGTTCCTCAAATATATACTCTAGAGCAAAACTAGGGATGTCTGAAATTCCTCAATATTTTTTCTTCCCTTTAAGAAGACTCCCTTTCATTGCGTGAACCGA
DNasePeakNoPromoter47852	putative enhancer	chr5	15014990	15015190	+	chr5	15014881	15015081	+	AGGACCGGATCAACTCTGTAGAAGCTGTGAACATCCCAGGCCTCTCTGGCTCATGAAAAACTGTGTAATTGTGTAACATATAAAAGCTCACAGCATGGGCAGCCAGACATACCTGGATGAGCCCTGGATTTGCTAGTTTTCGCTGAGCTATTGGGCAAGATGTGTAAACCCTCCAAGTCTCAGTTTCTGGAAAATGGAAACAGTAATTGAATTTACATTGCGTGAACCGA
DNasePeakNoPromoter47852_Reversed:	putative enhancer	chr5	15014990	15015190	-	chr5	15014881	15015081	-	AGGACCGGATCAACTTAAATTCAATTACTGTTTCCATTTTCCAGAAACTGAGACTTGGAGGGTTTACACATCTTGCCCAATAGCTCAGCGAAAACTAGCAAATCCAGGGCTCATCCAGGTATGTCTGGCTGCCCATGCTGTGAGCTTTTATATGTTACACAATTACACAGTTTTTCATGAGCCAGAGAGGCCTGGGATGTTCACAGCTTCTACAGCATTGCGTGAACCGA
DNasePeakNoPromoter47853	putative enhancer	chr5	15106020	15106220	+	chr5	15105911	15106111	+	AGGACCGGATCAACTTTCATCTCCAAGTTTCTCCTCTTGGGTGGTTGGTTTCTGAAGATGCCCAGAGCTCATGCTCTGTCTGGGAGTGACCACAAGATGGCACTGTTTCAGAACATTGTTCTACTGGGAAGGCGGACATGAGAGTGTAGTTGAACCATTGACAAAGCAAGCTTCAATGGCAGAAGGCTGGCAGATTGGATACTGTGGTGGACATCCATTGCGTGAACCGA
DNasePeakNoPromoter47853_Reversed:	putative enhancer	chr5	15106020	15106220	-	chr5	15105911	15106111	-	AGGACCGGATCAACTGATGTCCACCACAGTATCCAATCTGCCAGCCTTCTGCCATTGAAGCTTGCTTTGTCAATGGTTCAACTACACTCTCATGTCCGCCTTCCCAGTAGAACAATGTTCTGAAACAGTGCCATCTTGTGGTCACTCCCAGACAGAGCATGAGCTCTGGGCATCTTCAGAAACCAACCACCCAAGAGGAGAAACTTGGAGATGAACATTGCGTGAACCGA
DNasePeakNoPromoter47854	putative enhancer	chr5	15388170	15388370	+	chr5	15388061	15388261	+	AGGACCGGATCAACTGAGACAGGGCTTAGGGGATCAAAGGGTAAGTTCAAGGGAGGCGCTTGTATAGGCAAAGGGGACACATGGGAGGTTTGGCCTTTGAAGACAAGAGAGGGCCTCCCTTTGTTTTACAAGAAAGAAGAAAGATCTGTCTAAATCGGGGTCAGCAAACCTGCAAAGGGCCAGAGAGTAAATATTTTGAGTTTCCAGGTCCATATCATTGCGTGAACCGA
DNasePeakNoPromoter47854_Reversed:	putative enhancer	chr5	15388170	15388370	-	chr5	15388061	15388261	-	AGGACCGGATCAACTATATGGACCTGGAAACTCAAAATATTTACTCTCTGGCCCTTTGCAGGTTTGCTGACCCCGATTTAGACAGATCTTTCTTCTTTCTTGTAAAACAAAGGGAGGCCCTCTCTTGTCTTCAAAGGCCAAACCTCCCATGTGTCCCCTTTGCCTATACAAGCGCCTCCCTTGAACTTACCCTTTGATCCCCTAAGCCCTGTCTCCATTGCGTGAACCGA
DNasePeakNoPromoter47855	putative enhancer	chr5	15824470	15824670	+	chr5	15824361	15824561	+	AGGACCGGATCAACTAATGTGTTGTTCCTACCTGACTGTGGCTTATTTTCTCAGGTGTACTCCTCGGCACTTCCCGGCCCAGTCTGTGATGCCAACGTTTTTGTTTGTTTGCTTTGCTTGTGACCGTGGCGCCCTCTACTGTTCTTCAGAGTTGCTAAAGTGCCTTTCTCAAGAAAGTTCCAGATTGAAAACTTAATTAAAATAGAAAAAAAAAACATTGCGTGAACCGA
DNasePeakNoPromoter47855_Reversed:	putative enhancer	chr5	15824470	15824670	-	chr5	15824361	15824561	-	AGGACCGGATCAACTTTTTTTTTTTCTATTTTAATTAAGTTTTCAATCTGGAACTTTCTTGAGAAAGGCACTTTAGCAACTCTGAAGAACAGTAGAGGGCGCCACGGTCACAAGCAAAGCAAACAAACAAAAACGTTGGCATCACAGACTGGGCCGGGAAGTGCCGAGGAGTACACCTGAGAAAATAAGCCACAGTCAGGTAGGAACAACACATTCATTGCGTGAACCGA
DNasePeakNoPromoter47856	putative enhancer	chr5	16160920	16161120	+	chr5	16160811	16161011	+	AGGACCGGATCAACTCCAAAAAGGTGAAAAAAAAATACATAGAAATGTCTCTAACCTAATGGAGCTCTGTGCACTCTGGGTCAAATTCCAAGAACACAACCGTAGTTCGTGTGAAACACTAGAGGGCAGAGTTGCACAGTAAAGCTCTTCTGACGTCTAACTGAGGACATGGATACCAACACTTAGGATGCTTGCTCCTGTAAACCCTCAGAACACATTGCGTGAACCGA
DNasePeakNoPromoter47856_Reversed:	putative enhancer	chr5	16160920	16161120	-	chr5	16160811	16161011	-	AGGACCGGATCAACTTGTTCTGAGGGTTTACAGGAGCAAGCATCCTAAGTGTTGGTATCCATGTCCTCAGTTAGACGTCAGAAGAGCTTTACTGTGCAACTCTGCCCTCTAGTGTTTCACACGAACTACGGTTGTGTTCTTGGAATTTGACCCAGAGTGCACAGAGCTCCATTAGGTTAGAGACATTTCTATGTATTTTTTTTTCACCTTTTTGGCATTGCGTGAACCGA
DNasePeakNoPromoter47857	putative enhancer	chr5	16187870	16188070	+	chr5	16187761	16187961	+	AGGACCGGATCAACTCAGGCATTGGTGCTAGAGGCGAGAGCCTGCTGCCGTCTTGTATCTGCCTCCCCTTTCGGTTTGCACATCAAAGGATCCTGACTATTGATCATCACTCAAACATGAGCCATGCAGGAGAGTGAGTCAGTAGGGTGTCCTCTTGGCTGCCGCCCAGCTGGGTCCTTTGTTAGAGCAAGTAAACTCCAACAGTAAGAATGTAGCATTGCGTGAACCGA
DNasePeakNoPromoter47857_Reversed:	putative enhancer	chr5	16187870	16188070	-	chr5	16187761	16187961	-	AGGACCGGATCAACTCTACATTCTTACTGTTGGAGTTTACTTGCTCTAACAAAGGACCCAGCTGGGCGGCAGCCAAGAGGACACCCTACTGACTCACTCTCCTGCATGGCTCATGTTTGAGTGATGATCAATAGTCAGGATCCTTTGATGTGCAAACCGAAAGGGGAGGCAGATACAAGACGGCAGCAGGCTCTCGCCTCTAGCACCAATGCCTGCATTGCGTGAACCGA
DNasePeakNoPromoter47858	putative enhancer	chr5	16272070	16272270	+	chr5	16271961	16272161	+	AGGACCGGATCAACTGTAGGCCAATAATTAACTGCACCATTTGCTTCAGGAAATCCTTGCAAGCCAATTTATCAAGACAAACAGTTGGCTCATCTGGGCAAACAGCTCTCCTATCAGAACAACAATGCGCTCACCTATGCAAACAGCTCGTCCTCAGGACCTGGCTTTGTTCTGTTCACCAAACCTGTATTTTTGCGCCATTGACATTGCCCAATCATTGCGTGAACCGA
DNasePeakNoPromoter47858_Reversed:	putative enhancer	chr5	16272070	16272270	-	chr5	16271961	16272161	-	AGGACCGGATCAACTATTGGGCAATGTCAATGGCGCAAAAATACAGGTTTGGTGAACAGAACAAAGCCAGGTCCTGAGGACGAGCTGTTTGCATAGGTGAGCGCATTGTTGTTCTGATAGGAGAGCTGTTTGCCCAGATGAGCCAACTGTTTGTCTTGATAAATTGGCTTGCAAGGATTTCCTGAAGCAAATGGTGCAGTTAATTATTGGCCTACCATTGCGTGAACCGA
DNasePeakNoPromoter47859	putative enhancer	chr5	16454890	16455090	+	chr5	16454781	16454981	+	AGGACCGGATCAACTGTGGGAAGCTGCTGCAGAGACAGAATTGCACACAAAGCCTAAACGATCACCTCTGGCCCTTTCTAGGGAAAATGTCCCAACCCATGTGTCATAAGTTCAAGGGAGATGACCTGAAGGGGGCTGGGTTTAGAGATGACTAATTCCAGGCTCCCTCAGAGCAGTGGCTCTCCAAAGGTGGTCATCAGCATTGCAAAGCCAGTCATTGCGTGAACCGA
DNasePeakNoPromoter47859_Reversed:	putative enhancer	chr5	16454890	16455090	-	chr5	16454781	16454981	-	AGGACCGGATCAACTACTGGCTTTGCAATGCTGATGACCACCTTTGGAGAGCCACTGCTCTGAGGGAGCCTGGAATTAGTCATCTCTAAACCCAGCCCCCTTCAGGTCATCTCCCTTGAACTTATGACACATGGGTTGGGACATTTTCCCTAGAAAGGGCCAGAGGTGATCGTTTAGGCTTTGTGTGCAATTCTGTCTCTGCAGCAGCTTCCCACCATTGCGTGAACCGA
DNasePeakNoPromoter4786	putative enhancer	chr1	203980590	203980790	+	chr1	204011462	204011662	+	AGGACCGGATCAACTCCATTTTGGAGGCTGACTACCACAGTCACCAAGGAAGACCTCATTCAGAAAATGACCTTTGGATTCACCCTGGAAAGATGTGAGAGAGCTAGCCATGAGGATATCTGGGGAAAGATCATTCTATGCAGACGAAACATCATGAGCAAACATATATGTCTGGCGTATTTGATGGATGGCCGGCGACAATGTGGCTGAGGCAGCATTGCGTGAACCGA
DNasePeakNoPromoter4786_Reversed:	putative enhancer	chr1	203980590	203980790	-	chr1	204011462	204011662	-	AGGACCGGATCAACTCTGCCTCAGCCACATTGTCGCCGGCCATCCATCAAATACGCCAGACATATATGTTTGCTCATGATGTTTCGTCTGCATAGAATGATCTTTCCCCAGATATCCTCATGGCTAGCTCTCTCACATCTTTCCAGGGTGAATCCAAAGGTCATTTTCTGAATGAGGTCTTCCTTGGTGACTGTGGTAGTCAGCCTCCAAAATGGCATTGCGTGAACCGA
DNasePeakNoPromoter47860	putative enhancer	chr5	16456420	16456620	+	chr5	16456311	16456511	+	AGGACCGGATCAACTATGGGCCTTTCATACCAACTTACTCCAAAAGAGCTGAAGAGCAACGAAGGAAACCCAAAAAAACCTTGCCAGACCACAATCTTCAAAATAAATGCTCACAGTGCCCTCTAGTGGATACTTTTTGTCATTAGCTTTGAGATAGCCTGCTTGATTTTACTGAAGTCCAATCTGAGTAACTAGATTTAGTGTCCCAGCAGCAGCATTGCGTGAACCGA
DNasePeakNoPromoter47860_Reversed:	putative enhancer	chr5	16456420	16456620	-	chr5	16456311	16456511	-	AGGACCGGATCAACTCTGCTGCTGGGACACTAAATCTAGTTACTCAGATTGGACTTCAGTAAAATCAAGCAGGCTATCTCAAAGCTAATGACAAAAAGTATCCACTAGAGGGCACTGTGAGCATTTATTTTGAAGATTGTGGTCTGGCAAGGTTTTTTTGGGTTTCCTTCGTTGCTCTTCAGCTCTTTTGGAGTAAGTTGGTATGAAAGGCCCATCATTGCGTGAACCGA
DNasePeakNoPromoter47861	putative enhancer	chr5	16462010	16462210	+	chr5	16461901	16462101	+	AGGACCGGATCAACTACTGAGTGCTGGGCATTCCAAGCCTACTGCTGATGGCAGCTGCTTAACTATCCATGGTATTTGCTTTGACCACTCTGATTACAACATCAGTCAAAAGGTCATAAACACTGCTGTCTAAAAGGAAACTTGAGAGGGATAAATACTGAAAGAGGATGCTTCCCACCACCAGCAGACATTCATTGTCTTCTCTACTGCCACAGCATTGCGTGAACCGA
DNasePeakNoPromoter47861_Reversed:	putative enhancer	chr5	16462010	16462210	-	chr5	16461901	16462101	-	AGGACCGGATCAACTCTGTGGCAGTAGAGAAGACAATGAATGTCTGCTGGTGGTGGGAAGCATCCTCTTTCAGTATTTATCCCTCTCAAGTTTCCTTTTAGACAGCAGTGTTTATGACCTTTTGACTGATGTTGTAATCAGAGTGGTCAAAGCAAATACCATGGATAGTTAAGCAGCTGCCATCAGCAGTAGGCTTGGAATGCCCAGCACTCAGTCATTGCGTGAACCGA
DNasePeakNoPromoter47862	putative enhancer	chr5	16521690	16521890	+	chr5	16521581	16521781	+	AGGACCGGATCAACTTCCACACACCATAGAGACAGAGGTCTTTGTGGATAGTAGAGACAGGAGTGAATCAACAAGGTTGGCCCTCAGCTCAAAACAAACCTTATCTCCTGAGTTGAAAAGCACAATGCAACACAGGAGCAATTACATATAACCTTCTGTTTAACTATGGGTTCTGTTACACGTCGATCTTCCTTATTGCACTCTGCTGATGTCAGCATTGCGTGAACCGA
DNasePeakNoPromoter47862_Reversed:	putative enhancer	chr5	16521690	16521890	-	chr5	16521581	16521781	-	AGGACCGGATCAACTCTGACATCAGCAGAGTGCAATAAGGAAGATCGACGTGTAACAGAACCCATAGTTAAACAGAAGGTTATATGTAATTGCTCCTGTGTTGCATTGTGCTTTTCAACTCAGGAGATAAGGTTTGTTTTGAGCTGAGGGCCAACCTTGTTGATTCACTCCTGTCTCTACTATCCACAAAGACCTCTGTCTCTATGGTGTGTGGACATTGCGTGAACCGA
DNasePeakNoPromoter47863	putative enhancer	chr5	16539410	16539610	+	chr5	16539301	16539501	+	AGGACCGGATCAACTCAGCAGGGAAAGTCCTTAGAATTCAGTGACTAATCAGATGATGGGCCATGAAACACACCCCTGAATGTCATCAGAGTCCAGGCATTTGCACCGGGAATCCAGAAATAAGCTGTCACCAGAGGGACGTGTGCCCTCTGGAAATAATTTCCAGAACATGTTTCATAATCCCGGGCCCGGTCGGTCGGAGCGAGCCAGGAGACCATTGCGTGAACCGA
DNasePeakNoPromoter47863_Reversed:	putative enhancer	chr5	16539410	16539610	-	chr5	16539301	16539501	-	AGGACCGGATCAACTGTCTCCTGGCTCGCTCCGACCGACCGGGCCCGGGATTATGAAACATGTTCTGGAAATTATTTCCAGAGGGCACACGTCCCTCTGGTGACAGCTTATTTCTGGATTCCCGGTGCAAATGCCTGGACTCTGATGACATTCAGGGGTGTGTTTCATGGCCCATCATCTGATTAGTCACTGAATTCTAAGGACTTTCCCTGCTGCATTGCGTGAACCGA
DNasePeakNoPromoter47864	putative enhancer	chr5	16547000	16547200	+	chr5	16546891	16547091	+	AGGACCGGATCAACTATGTAGAGCAAATAGCAACAGAATCTCTTTAGAGTTACTTCAAAGGTGAATTCCACAGCTTCAAAGCCCAACCATGGACAACTCTCTTGTTATTTCTACCACCTCTCTGATATCAGAGACCTTTTCCCCATGTTCTGACATCAACGGAAATACAACAAAATCTTGACACAATGCGAGGGACCGTTCTATAGGTCCGGCAGCATTGCGTGAACCGA
DNasePeakNoPromoter47864_Reversed:	putative enhancer	chr5	16547000	16547200	-	chr5	16546891	16547091	-	AGGACCGGATCAACTCTGCCGGACCTATAGAACGGTCCCTCGCATTGTGTCAAGATTTTGTTGTATTTCCGTTGATGTCAGAACATGGGGAAAAGGTCTCTGATATCAGAGAGGTGGTAGAAATAACAAGAGAGTTGTCCATGGTTGGGCTTTGAAGCTGTGGAATTCACCTTTGAAGTAACTCTAAAGAGATTCTGTTGCTATTTGCTCTACATCATTGCGTGAACCGA
DNasePeakNoPromoter47865	putative enhancer	chr5	16550540	16550740	+	chr5	16550431	16550631	+	AGGACCGGATCAACTTAATGCTATCGTCAATTTTCCAATATTTATGGATGATGAGCCACGCCCATCATCTGCCAGTCCACCTGTCCCCCAGACATAACTCTGCCCCCTTGTGGCAGATCAGACTCTACTGCAAGCTGCCAGGCTGCATGCAGAAAACACTGCCTGGTGGACAAAAGCCATCCAGCCCTGCTGCATGCTTCTTCCCCTTCACCTACCATTGCGTGAACCGA
DNasePeakNoPromoter47865_Reversed:	putative enhancer	chr5	16550540	16550740	-	chr5	16550431	16550631	-	AGGACCGGATCAACTGTAGGTGAAGGGGAAGAAGCATGCAGCAGGGCTGGATGGCTTTTGTCCACCAGGCAGTGTTTTCTGCATGCAGCCTGGCAGCTTGCAGTAGAGTCTGATCTGCCACAAGGGGGCAGAGTTATGTCTGGGGGACAGGTGGACTGGCAGATGATGGGCGTGGCTCATCATCCATAAATATTGGAAAATTGACGATAGCATTACATTGCGTGAACCGA
DNasePeakNoPromoter47866	putative enhancer	chr5	16552920	16553120	+	chr5	16552811	16553011	+	AGGACCGGATCAACTCCTGCTGGAATGTGTAGGTACTAATCACACTTTGGAGCCACACGGCTGGGTTCTGCAGTAGCCAAACTATTCTTAGCTTCTCTGAAACAGATGTCCCATCGCTCACACCCCCTCTAGTGGCAGCCAGCCCTAGAACAGGGCTGAGCATGCACAGACTAAAGACAAAAAAACCTCCCAAGAACTCACAAGAATATTTCCATCATTGCGTGAACCGA
DNasePeakNoPromoter47866_Reversed:	putative enhancer	chr5	16552920	16553120	-	chr5	16552811	16553011	-	AGGACCGGATCAACTATGGAAATATTCTTGTGAGTTCTTGGGAGGTTTTTTTGTCTTTAGTCTGTGCATGCTCAGCCCTGTTCTAGGGCTGGCTGCCACTAGAGGGGGTGTGAGCGATGGGACATCTGTTTCAGAGAAGCTAAGAATAGTTTGGCTACTGCAGAACCCAGCCGTGTGGCTCCAAAGTGTGATTAGTACCTACACATTCCAGCAGGCATTGCGTGAACCGA
DNasePeakNoPromoter47867	putative enhancer	chr5	16588660	16588860	+	chr5	16588551	16588751	+	AGGACCGGATCAACTACAAGCCGTGTGCTGTGCCCTGTCAGCCCCACCATGCTGAGGACATATCCACATCCTCCCAAACTCCCTGCCAGAAAGGCAAACATTCACTCATGCTGCTACACTCAGTAAACAAAGTGAGATCAAGGCTGAAATATCTGAACGAGCTGTAAGAAACTATGCAGATTAGAGCCAACAGGTTATTTAAGATCAGAGAGGCCCATTGCGTGAACCGA
DNasePeakNoPromoter47867_Reversed:	putative enhancer	chr5	16588660	16588860	-	chr5	16588551	16588751	-	AGGACCGGATCAACTGGCCTCTCTGATCTTAAATAACCTGTTGGCTCTAATCTGCATAGTTTCTTACAGCTCGTTCAGATATTTCAGCCTTGATCTCACTTTGTTTACTGAGTGTAGCAGCATGAGTGAATGTTTGCCTTTCTGGCAGGGAGTTTGGGAGGATGTGGATATGTCCTCAGCATGGTGGGGCTGACAGGGCACAGCACACGGCTTGTCATTGCGTGAACCGA
DNasePeakNoPromoter47868	putative enhancer	chr5	16690440	16690640	+	chr5	16690331	16690531	+	AGGACCGGATCAACTGGGGAGTGGGGTGGTGGTTCTGGAACCCGTCACCAAAAGACATGGAGGGACCTACAATGGTTTTTCTTTTAGCAATGATGAAGACACCCTCTAGGGGGAGCCAGTCTCATCTCTGCTGCCCAGGGAGGAGGCTGCTGGTGTGGCCAGGGATAGCAGGGTTCCCCTGACTTCTCTAGGGGAGAGGCTCTCTCCCCTCACACCATTGCGTGAACCGA
DNasePeakNoPromoter47868_Reversed:	putative enhancer	chr5	16690440	16690640	-	chr5	16690331	16690531	-	AGGACCGGATCAACTGTGTGAGGGGAGAGAGCCTCTCCCCTAGAGAAGTCAGGGGAACCCTGCTATCCCTGGCCACACCAGCAGCCTCCTCCCTGGGCAGCAGAGATGAGACTGGCTCCCCCTAGAGGGTGTCTTCATCATTGCTAAAAGAAAAACCATTGTAGGTCCCTCCATGTCTTTTGGTGACGGGTTCCAGAACCACCACCCCACTCCCCCATTGCGTGAACCGA
DNasePeakNoPromoter47869	putative enhancer	chr5	16721390	16721590	+	chr5	16721281	16721481	+	AGGACCGGATCAACTACTCTCAAGAGTGGTGAATAAATATTCTCAGATAAGAAGTTTATCATGCTTTGAACAATGTTCAAAAGCATCGTAACTAAAGCAGCAATATAACTTTCCTGACCTTGAACAGAAGGTAAATAAAAGTCACTTCAACTGGCGACAAAAGTCCTTTGTACTTACATCAGTCATTTCACTCCGGGGCTGTTAAACACTTACACCATTGCGTGAACCGA
DNasePeakNoPromoter47869_Reversed:	putative enhancer	chr5	16721390	16721590	-	chr5	16721281	16721481	-	AGGACCGGATCAACTGTGTAAGTGTTTAACAGCCCCGGAGTGAAATGACTGATGTAAGTACAAAGGACTTTTGTCGCCAGTTGAAGTGACTTTTATTTACCTTCTGTTCAAGGTCAGGAAAGTTATATTGCTGCTTTAGTTACGATGCTTTTGAACATTGTTCAAAGCATGATAAACTTCTTATCTGAGAATATTTATTCACCACTCTTGAGAGTCATTGCGTGAACCGA
DNasePeakNoPromoter4787	putative enhancer	chr1	204053640	204053840	+	chr1	204084512	204084712	+	AGGACCGGATCAACTCTGCTGGAGCCCCATGCTGGGAGCAGGCTGGGCCTAGCTGCCAGGGCTGCAGGATAAACAAGGCCGCACACAGGCTCAGCCGGGAGGGAGGCCACAGGCAGGCAGGAGGCGAGAACAGGTGTCTCAGGAGCTCTGTAGACACAAAGGGCCTCTTGTCTCCTCCTCCCTGGCCTCAGGGAGCCAGCCCCTTCCTCCCTCCTCATTGCGTGAACCGA
DNasePeakNoPromoter4787_Reversed:	putative enhancer	chr1	204053640	204053840	-	chr1	204084512	204084712	-	AGGACCGGATCAACTAGGAGGGAGGAAGGGGCTGGCTCCCTGAGGCCAGGGAGGAGGAGACAAGAGGCCCTTTGTGTCTACAGAGCTCCTGAGACACCTGTTCTCGCCTCCTGCCTGCCTGTGGCCTCCCTCCCGGCTGAGCCTGTGTGCGGCCTTGTTTATCCTGCAGCCCTGGCAGCTAGGCCCAGCCTGCTCCCAGCATGGGGCTCCAGCAGCATTGCGTGAACCGA
DNasePeakNoPromoter47870	putative enhancer	chr5	16774980	16775180	+	chr5	16774871	16775071	+	AGGACCGGATCAACTTAAAATCTGACTCATGACAAATGAATTCACGCATGCGTACACAAGGTCACACACCATTCAAGCCCCACAGATATACCCAGGAAGGTCCATATGGTCAGGAAACCCCAGCCCTGCTCAGTGCCAGGCACGCTGTAAACATTCGATATTTGTGGAGTAAAAGAATAAACAGATGATCACTCAGCAAAGACTCCTGTTACTTCCATTGCGTGAACCGA
DNasePeakNoPromoter47870_Reversed:	putative enhancer	chr5	16774980	16775180	-	chr5	16774871	16775071	-	AGGACCGGATCAACTGAAGTAACAGGAGTCTTTGCTGAGTGATCATCTGTTTATTCTTTTACTCCACAAATATCGAATGTTTACAGCGTGCCTGGCACTGAGCAGGGCTGGGGTTTCCTGACCATATGGACCTTCCTGGGTATATCTGTGGGGCTTGAATGGTGTGTGACCTTGTGTACGCATGCGTGAATTCATTTGTCATGAGTCAGATTTTACATTGCGTGAACCGA
DNasePeakNoPromoter47871	putative enhancer	chr5	16776820	16777020	+	chr5	16776711	16776911	+	AGGACCGGATCAACTAAAAAGAACAGACAGTTCTGAAGTGGAAAATGATGTCCCGAGAGAACACAGAGTACCAACGGAGTATCTGATTTCTCAGGGCCTTCCCAGGACAAGGGAGCTGCCACTGCCAAGTGCTCCCTAGCGGCCAACAAGCGAGCTCGCAGGTGATGGGACCTGCAGTGACACTGCCATGTGGATAATCAGGTGTCTTGTCTGTACATTGCGTGAACCGA
DNasePeakNoPromoter47871_Reversed:	putative enhancer	chr5	16776820	16777020	-	chr5	16776711	16776911	-	AGGACCGGATCAACTTACAGACAAGACACCTGATTATCCACATGGCAGTGTCACTGCAGGTCCCATCACCTGCGAGCTCGCTTGTTGGCCGCTAGGGAGCACTTGGCAGTGGCAGCTCCCTTGTCCTGGGAAGGCCCTGAGAAATCAGATACTCCGTTGGTACTCTGTGTTCTCTCGGGACATCATTTTCCACTTCAGAACTGTCTGTTCTTTTTCATTGCGTGAACCGA
DNasePeakNoPromoter47872	putative enhancer	chr5	16791240	16791440	+	chr5	16791131	16791331	+	AGGACCGGATCAACTATTGATCTATGAAGTCCTATATAATTCAAACAGGCTTATTTTCTCAAGCATGAGAATGTTTTTAAAGTAGTAAAACACATTTTAGCCAGCAGGGGGCAGATCATGCCCAAGGAAATCTAAACAGGGCTCCTACGTCCAGCAACTCCTATTTCTATATTCCATTTTCTCTTAATTCCCACAGCTTCAACCCCCACTTTAAACATTGCGTGAACCGA
DNasePeakNoPromoter47872_Reversed:	putative enhancer	chr5	16791240	16791440	-	chr5	16791131	16791331	-	AGGACCGGATCAACTTTTAAAGTGGGGGTTGAAGCTGTGGGAATTAAGAGAAAATGGAATATAGAAATAGGAGTTGCTGGACGTAGGAGCCCTGTTTAGATTTCCTTGGGCATGATCTGCCCCCTGCTGGCTAAAATGTGTTTTACTACTTTAAAAACATTCTCATGCTTGAGAAAATAAGCCTGTTTGAATTATATAGGACTTCATAGATCAATCATTGCGTGAACCGA
DNasePeakNoPromoter47873	putative enhancer	chr5	16813170	16813370	+	chr5	16813061	16813261	+	AGGACCGGATCAACTTACTCCTTAGCAAAGAATGGCAGCCTCTCTACCTGGCGATGAGCCACTTGCCAGCAACCCATGGAACCTGACAGCTCAGAACAGAAAGTCAACAAATAATGAAACATCCAGACGCCAGCAGGGGGAAAATGCCACAGGAGTCCCTCCTCAATGATATGACTCAAAGGAGAGTACCTGGCTGGATGCGGAGGCTCATGCCTCATTGCGTGAACCGA
DNasePeakNoPromoter47873_Reversed:	putative enhancer	chr5	16813170	16813370	-	chr5	16813061	16813261	-	AGGACCGGATCAACTAGGCATGAGCCTCCGCATCCAGCCAGGTACTCTCCTTTGAGTCATATCATTGAGGAGGGACTCCTGTGGCATTTTCCCCCTGCTGGCGTCTGGATGTTTCATTATTTGTTGACTTTCTGTTCTGAGCTGTCAGGTTCCATGGGTTGCTGGCAAGTGGCTCATCGCCAGGTAGAGAGGCTGCCATTCTTTGCTAAGGAGTACATTGCGTGAACCGA
DNasePeakNoPromoter47874	putative enhancer	chr5	16881430	16881630	+	chr5	16881321	16881521	+	AGGACCGGATCAACTCGTGCAGTTTCTTTGACTTAGCATCTCACTGTGGGTCTCTTTACCCTTTCGTTTGAAAGTACTACAAAAGCCCTTTGTTGACACAGTGCTTTATGATCAAATACACAGTTCAGCTCCTGCAGTCCAAAGGTCTTCTCCAACAGGTGTGAAGAACTGCTGATAAGCAACTTTTACAAAATCCAGCCCAGATTTCAAATCCACATTGCGTGAACCGA
DNasePeakNoPromoter47874_Reversed:	putative enhancer	chr5	16881430	16881630	-	chr5	16881321	16881521	-	AGGACCGGATCAACTTGGATTTGAAATCTGGGCTGGATTTTGTAAAAGTTGCTTATCAGCAGTTCTTCACACCTGTTGGAGAAGACCTTTGGACTGCAGGAGCTGAACTGTGTATTTGATCATAAAGCACTGTGTCAACAAAGGGCTTTTGTAGTACTTTCAAACGAAAGGGTAAAGAGACCCACAGTGAGATGCTAAGTCAAAGAAACTGCACGCATTGCGTGAACCGA
DNasePeakNoPromoter47875	putative enhancer	chr5	16894700	16894900	+	chr5	16894591	16894791	+	AGGACCGGATCAACTATGGAAAGCAGAGGTGGCCACTGACGCATTTAACAACACAGATACTGTGCCAGAGATCCAGCGCAAAGATTAGTAAGGGACACGCCTCATTCCCAGATGCCTGCAGTCCAATGGGGATGAAGTGCAAACAGATCATTGAAACTTGACACCAGGAGGACTAATGTGGGGATACACAGAGGACTGGAGCCTGCGGTGTTGGACATTGCGTGAACCGA
DNasePeakNoPromoter47875_Reversed:	putative enhancer	chr5	16894700	16894900	-	chr5	16894591	16894791	-	AGGACCGGATCAACTTCCAACACCGCAGGCTCCAGTCCTCTGTGTATCCCCACATTAGTCCTCCTGGTGTCAAGTTTCAATGATCTGTTTGCACTTCATCCCCATTGGACTGCAGGCATCTGGGAATGAGGCGTGTCCCTTACTAATCTTTGCGCTGGATCTCTGGCACAGTATCTGTGTTGTTAAATGCGTCAGTGGCCACCTCTGCTTTCCATCATTGCGTGAACCGA
DNasePeakNoPromoter47876	putative enhancer	chr5	16983450	16983650	+	chr5	16983341	16983541	+	AGGACCGGATCAACTCTCGACCTTGATTTGGATATTCGGAACAAAATCCTGCTGATGAATGGCTCATTCAAACTGAAGCTACTTTCGTTTTAATGCCACATTTGACCTTTGGTCAGGCCAATGGACTCACACTAATTGGTGGCCATGTGGTAGTCACTGTTATTCATGTACACACTGGATCTTTTATTGAATTTAAGGTCCTGGGCCAGGCCCTGCATTGCGTGAACCGA
DNasePeakNoPromoter47876_Reversed:	putative enhancer	chr5	16983450	16983650	-	chr5	16983341	16983541	-	AGGACCGGATCAACTCAGGGCCTGGCCCAGGACCTTAAATTCAATAAAAGATCCAGTGTGTACATGAATAACAGTGACTACCACATGGCCACCAATTAGTGTGAGTCCATTGGCCTGACCAAAGGTCAAATGTGGCATTAAAACGAAAGTAGCTTCAGTTTGAATGAGCCATTCATCAGCAGGATTTTGTTCCGAATATCCAAATCAAGGTCGAGCATTGCGTGAACCGA
DNasePeakNoPromoter47877	putative enhancer	chr5	17118850	17119050	+	chr5	17118741	17118941	+	AGGACCGGATCAACTGCTGTGTGTGGAACTCTTGTTCATACATCGCAGTGTCAGAGGCCATTTCCTCTTTTTATAGGGAGGCTTGGGAGAAAGGCGGGTGGCAACACTGTCTCATTGATGACTCATGTTCCTGTGTCTGTGAGCGTTAGGGAGAATGACAGAGCTCTCCGGAACAGCGTCCTCAGGGCCTGCAGCACTACTCAGTGGGGTCTGATCATTGCGTGAACCGA
DNasePeakNoPromoter47877_Reversed:	putative enhancer	chr5	17118850	17119050	-	chr5	17118741	17118941	-	AGGACCGGATCAACTATCAGACCCCACTGAGTAGTGCTGCAGGCCCTGAGGACGCTGTTCCGGAGAGCTCTGTCATTCTCCCTAACGCTCACAGACACAGGAACATGAGTCATCAATGAGACAGTGTTGCCACCCGCCTTTCTCCCAAGCCTCCCTATAAAAAGAGGAAATGGCCTCTGACACTGCGATGTATGAACAAGAGTTCCACACACAGCCATTGCGTGAACCGA
DNasePeakNoPromoter47878	putative enhancer	chr5	17132720	17132920	+	chr5	17132611	17132811	+	AGGACCGGATCAACTGCTTGGTTTAAAACTCATTTTCCCTTGTAAGATATTTGCATATTCTAAATTAAAGATTACTCTGCTGCCTTTTTAGTACTAGGAAAAACAGAAGCCCTCTTGTGGTCAGATTAAAAAATACAAGCTGTGTTCCGTGAATCAGTTTCAGGGCTTAGTTTTAGCTAGACTAAGCCTCACTCAAACTGATTTTTACCAATGTTCATTGCGTGAACCGA
DNasePeakNoPromoter47878_Reversed:	putative enhancer	chr5	17132720	17132920	-	chr5	17132611	17132811	-	AGGACCGGATCAACTAACATTGGTAAAAATCAGTTTGAGTGAGGCTTAGTCTAGCTAAAACTAAGCCCTGAAACTGATTCACGGAACACAGCTTGTATTTTTTAATCTGACCACAAGAGGGCTTCTGTTTTTCCTAGTACTAAAAAGGCAGCAGAGTAATCTTTAATTTAGAATATGCAAATATCTTACAAGGGAAAATGAGTTTTAAACCAAGCCATTGCGTGAACCGA
DNasePeakNoPromoter47879	putative enhancer	chr5	17169660	17169860	+	chr5	17169551	17169751	+	AGGACCGGATCAACTTATTCAACAAACAGTAGTTGCATAAAGAAGATTTTTGGTCCCATGATCTGGCTGAAGCTTTGCACAAACAGCTGCTTATCTCATGAATGGAATTTCCTGTTAATATTCTTGCAGGCTAATTGTTCATCAAAAGTACAACAAATGTCAACAAACATCAGAAACGTGTTACATCTTAATATTTACAAGACAGCAGAAATAGTCATTGCGTGAACCGA
DNasePeakNoPromoter47879_Reversed:	putative enhancer	chr5	17169660	17169860	-	chr5	17169551	17169751	-	AGGACCGGATCAACTACTATTTCTGCTGTCTTGTAAATATTAAGATGTAACACGTTTCTGATGTTTGTTGACATTTGTTGTACTTTTGATGAACAATTAGCCTGCAAGAATATTAACAGGAAATTCCATTCATGAGATAAGCAGCTGTTTGTGCAAAGCTTCAGCCAGATCATGGGACCAAAAATCTTCTTTATGCAACTACTGTTTGTTGAATACATTGCGTGAACCGA
DNasePeakNoPromoter4788	putative enhancer	chr1	204062510	204062710	+	chr1	204093382	204093582	+	AGGACCGGATCAACTTGAAGCCACCGTATTCACAAAACCCAGCTGCGGGTGAATTGCAATTTATAATAATAAACAGCCTGTACCTGACCTTTGGACCCTGGGTGCTCAGGATGATGCCTGTGGGGCCTGACAGGAAGTGAAGGCGGTGGCATGGGTGTGGGGGGCCACCCCTCCCTCTGACCATGGTGGCGGGTGGCATCCAGGCCCAGAGAAGCCATTGCGTGAACCGA
DNasePeakNoPromoter4788_Reversed:	putative enhancer	chr1	204062510	204062710	-	chr1	204093382	204093582	-	AGGACCGGATCAACTGCTTCTCTGGGCCTGGATGCCACCCGCCACCATGGTCAGAGGGAGGGGTGGCCCCCCACACCCATGCCACCGCCTTCACTTCCTGTCAGGCCCCACAGGCATCATCCTGAGCACCCAGGGTCCAAAGGTCAGGTACAGGCTGTTTATTATTATAAATTGCAATTCACCCGCAGCTGGGTTTTGTGAATACGGTGGCTTCACATTGCGTGAACCGA
DNasePeakNoPromoter47880	putative enhancer	chr5	17181070	17181270	+	chr5	17180961	17181161	+	AGGACCGGATCAACTAGACCCATGGCAGAGGCTGTACTCCTCACTGTTGTGACATACTGCCTTTCTAGAACCAGAATTCCAGAGAAGCTGTGTAACCCTGGAGCCATAAATCCCTAGACTTCCTGCTGCATGAGATAAACACACATGGTTATGTTTGAAGTCACTATCAGCTGGATCTCCTGTGAGTTGCAGCCTCAGACATCCTGAGTGATACCCATTGCGTGAACCGA
DNasePeakNoPromoter47880_Reversed:	putative enhancer	chr5	17181070	17181270	-	chr5	17180961	17181161	-	AGGACCGGATCAACTGGTATCACTCAGGATGTCTGAGGCTGCAACTCACAGGAGATCCAGCTGATAGTGACTTCAAACATAACCATGTGTGTTTATCTCATGCAGCAGGAAGTCTAGGGATTTATGGCTCCAGGGTTACACAGCTTCTCTGGAATTCTGGTTCTAGAAAGGCAGTATGTCACAACAGTGAGGAGTACAGCCTCTGCCATGGGTCTCATTGCGTGAACCGA
DNasePeakNoPromoter47881	putative enhancer	chr5	17189620	17189820	+	chr5	17189511	17189711	+	AGGACCGGATCAACTCTGTCGTCCCACCGCGTTCTGTCTCTGCATCTCAGTGTTCAAATCTCCTCTCCTTATAAAGACAGCAGTCACATTGGATGAGCGCCACCTAGTGGCCGAAGTTTAACTTGAGGACAACTGCAAAGACCCTCCTTCCAATAATGTCACATTGGCATGTAAAGAGGGGTTAGGACTTCAACATATTTTTTCGGAGAAGACATCATTGCGTGAACCGA
DNasePeakNoPromoter47881_Reversed:	putative enhancer	chr5	17189620	17189820	-	chr5	17189511	17189711	-	AGGACCGGATCAACTATGTCTTCTCCGAAAAAATATGTTGAAGTCCTAACCCCTCTTTACATGCCAATGTGACATTATTGGAAGGAGGGTCTTTGCAGTTGTCCTCAAGTTAAACTTCGGCCACTAGGTGGCGCTCATCCAATGTGACTGCTGTCTTTATAAGGAGAGGAGATTTGAACACTGAGATGCAGAGACAGAACGCGGTGGGACGACAGCATTGCGTGAACCGA
DNasePeakNoPromoter47882	putative enhancer	chr5	17190680	17190880	+	chr5	17190571	17190771	+	AGGACCGGATCAACTGCAAAAACAGTTCACTATTGACAATATTAATAAAAACACGTGAGTTTACATAAATTAAGGGTTTTGGGTCTATTTCTGTGTGCTTTGACTGCAGTGCCTCCTAGTGGACACTTTTATGCTATACAAGTTTCTCATGGTTGATTAGTACTCACAGAAATGTTAAGAATGCATTTGAACAAACTCATTGTTTTCTACAGTAGCATTGCGTGAACCGA
DNasePeakNoPromoter47882_Reversed:	putative enhancer	chr5	17190680	17190880	-	chr5	17190571	17190771	-	AGGACCGGATCAACTCTACTGTAGAAAACAATGAGTTTGTTCAAATGCATTCTTAACATTTCTGTGAGTACTAATCAACCATGAGAAACTTGTATAGCATAAAAGTGTCCACTAGGAGGCACTGCAGTCAAAGCACACAGAAATAGACCCAAAACCCTTAATTTATGTAAACTCACGTGTTTTTATTAATATTGTCAATAGTGAACTGTTTTTGCCATTGCGTGAACCGA
DNasePeakNoPromoter47883	putative enhancer	chr5	17203550	17203750	+	chr5	17203441	17203641	+	AGGACCGGATCAACTTTAAAAGTCATACTGGGCTTATTACTTATTACACAGTAGAAATTAGCCAAGTAAGCGATACTGTTTTTTTTTGAACAAGCCTGCCACCTTGTGGTTATTTGGAAAACCAGACTGGCAAAACCAGGGCTCTGCAGTGCCTTTGCTTCCACACATACTTATTGAGTGTCTAATGTCACAGTCACCACGCTCTGTTCTAGGCTCATTGCGTGAACCGA
DNasePeakNoPromoter47883_Reversed:	putative enhancer	chr5	17203550	17203750	-	chr5	17203441	17203641	-	AGGACCGGATCAACTAGCCTAGAACAGAGCGTGGTGACTGTGACATTAGACACTCAATAAGTATGTGTGGAAGCAAAGGCACTGCAGAGCCCTGGTTTTGCCAGTCTGGTTTTCCAAATAACCACAAGGTGGCAGGCTTGTTCAAAAAAAAACAGTATCGCTTACTTGGCTAATTTCTACTGTGTAATAAGTAATAAGCCCAGTATGACTTTTAACATTGCGTGAACCGA
DNasePeakNoPromoter47884	putative enhancer	chr5	18394290	18394490	+	chr5	18394181	18394381	+	AGGACCGGATCAACTGGGCCACAATATAGTGTGCTCTTGAATACAGCATTTCCATTTTCCAGAGAGGATCACGGGGCCCTTTCTTTGTTAGTTGTTGAATAGGAATTGACTCGTGACTAAATGGGCTCTGTGAGTCAGGAATTCATTGTTAGGAAAGCCGCTGACCAGCGGCCCTTTTTGGTTTGTTTTTAACATTGTGCACTTGGGGGCAGAGTCATTGCGTGAACCGA
DNasePeakNoPromoter47884_Reversed:	putative enhancer	chr5	18394290	18394490	-	chr5	18394181	18394381	-	AGGACCGGATCAACTACTCTGCCCCCAAGTGCACAATGTTAAAAACAAACCAAAAAGGGCCGCTGGTCAGCGGCTTTCCTAACAATGAATTCCTGACTCACAGAGCCCATTTAGTCACGAGTCAATTCCTATTCAACAACTAACAAAGAAAGGGCCCCGTGATCCTCTCTGGAAAATGGAAATGCTGTATTCAAGAGCACACTATATTGTGGCCCCATTGCGTGAACCGA
DNasePeakNoPromoter47885	putative enhancer	chr5	18466300	18466500	+	chr5	18466191	18466391	+	AGGACCGGATCAACTGGTATCTTCTTGCTTTGTTTTGTTTTTTCCCCAATAGTCCTGAGACAGTACTGGAATCTCAACTAATCCCAACCATTATTTGCTGCCAGCAGAGGGCAGTAGAAGGCTTCCACAGGACGACTTGAAAGAAGGCTTCTAAGAGCTACTAAGCATAAGAGGGTCAGATTAGCAAATAAAAACCCCATCAAGACCAGGGACACCATTGCGTGAACCGA
DNasePeakNoPromoter47885_Reversed:	putative enhancer	chr5	18466300	18466500	-	chr5	18466191	18466391	-	AGGACCGGATCAACTGTGTCCCTGGTCTTGATGGGGTTTTTATTTGCTAATCTGACCCTCTTATGCTTAGTAGCTCTTAGAAGCCTTCTTTCAAGTCGTCCTGTGGAAGCCTTCTACTGCCCTCTGCTGGCAGCAAATAATGGTTGGGATTAGTTGAGATTCCAGTACTGTCTCAGGACTATTGGGGAAAAAACAAAACAAAGCAAGAAGATACCCATTGCGTGAACCGA
DNasePeakNoPromoter47886	putative enhancer	chr5	18698700	18698900	+	chr5	18698591	18698791	+	AGGACCGGATCAACTAGGCCTTCCACAGGAGGTGGTGGAGCAGAGTCTTCTCTAACTCCCCAGGAGAGAGGGAGACTCCCTTTCTTGGTCGGCTAAGTAACGGCTGCCTTCCCAGGCACTGGCGTTACCGCTAGACCAAGGAGCCCTCTAGTGGCCCTATCCAGGCATGACAGAGGGCTCACACTCATCTTCTGGTCACTTCTCACCATGCCCCTCATTGCGTGAACCGA
DNasePeakNoPromoter47886_Reversed:	putative enhancer	chr5	18698700	18698900	-	chr5	18698591	18698791	-	AGGACCGGATCAACTAGGGGCATGGTGAGAAGTGACCAGAAGATGAGTGTGAGCCCTCTGTCATGCCTGGATAGGGCCACTAGAGGGCTCCTTGGTCTAGCGGTAACGCCAGTGCCTGGGAAGGCAGCCGTTACTTAGCCGACCAAGAAAGGGAGTCTCCCTCTCTCCTGGGGAGTTAGAGAAGACTCTGCTCCACCACCTCCTGTGGAAGGCCTCATTGCGTGAACCGA
DNasePeakNoPromoter47887	putative enhancer	chr5	18745860	18746060	+	chr5	18745751	18745951	+	AGGACCGGATCAACTCGCCTCTAGCCAGCCCTCAGCTTTTCCCAGGAAAGGTGGAACTGGCTCCAGGCACACCAATGCTTCCAGCCCAGAGGGCTGGGGGTTGTTAGAGAGCCCTTTCCTGGAAAGCCTCACACCCGTGTCTTAAATCTGGCAGCCATGCTTGTCGCTTTTAAGTGGCCCACAGTTGCCCAGTGTTTTCCTCCAGTTGTTAGCGACATTGCGTGAACCGA
DNasePeakNoPromoter47887_Reversed:	putative enhancer	chr5	18745860	18746060	-	chr5	18745751	18745951	-	AGGACCGGATCAACTTCGCTAACAACTGGAGGAAAACACTGGGCAACTGTGGGCCACTTAAAAGCGACAAGCATGGCTGCCAGATTTAAGACACGGGTGTGAGGCTTTCCAGGAAAGGGCTCTCTAACAACCCCCAGCCCTCTGGGCTGGAAGCATTGGTGTGCCTGGAGCCAGTTCCACCTTTCCTGGGAAAAGCTGAGGGCTGGCTAGAGGCGCATTGCGTGAACCGA
DNasePeakNoPromoter47888	putative enhancer	chr5	18746270	18746470	+	chr5	18746161	18746361	+	AGGACCGGATCAACTCCCAAAGCGTGTGCAGCCGCACGATCTATTAAAGTGAAAGCAAAAGTAAAGTGAAAGCGAAAGTAAAGCTTCCACGCAGTGGAAGGGGACCCAGAAGGGTTGCTGTTTCTAGCTTGAGTGTCTTATGCTTATGTTCCCTTATGACCCCTCCCCTTTTCCTTTTTCTGCCCTGTTGAATTAGCTTATTTTCTATCCACTTGCATTGCGTGAACCGA
DNasePeakNoPromoter47888_Reversed:	putative enhancer	chr5	18746270	18746470	-	chr5	18746161	18746361	-	AGGACCGGATCAACTCAAGTGGATAGAAAATAAGCTAATTCAACAGGGCAGAAAAAGGAAAAGGGGAGGGGTCATAAGGGAACATAAGCATAAGACACTCAAGCTAGAAACAGCAACCCTTCTGGGTCCCCTTCCACTGCGTGGAAGCTTTACTTTCGCTTTCACTTTACTTTTGCTTTCACTTTAATAGATCGTGCGGCTGCACACGCTTTGGGCATTGCGTGAACCGA
DNasePeakNoPromoter47889	putative enhancer	chr5	18792390	18792590	+	chr5	18792281	18792481	+	AGGACCGGATCAACTGGCCAAGGCAGCTTTCTGGCACAGCCTGACTCAGCAGATTTGGAGCACAGGCACACAACTCCGCACATTAGGTAAACACACCATGTGAGGCGCATTAGGTGATAACCCACATGAGCTCATGCTTGGCTCGGAGCCACTATTGTCTAAAAGGTAAAACTGCTCTGCTGATGCTGTACATACAACTTGCGCCCATGACTCATCATTGCGTGAACCGA
DNasePeakNoPromoter47889_Reversed:	putative enhancer	chr5	18792390	18792590	-	chr5	18792281	18792481	-	AGGACCGGATCAACTATGAGTCATGGGCGCAAGTTGTATGTACAGCATCAGCAGAGCAGTTTTACCTTTTAGACAATAGTGGCTCCGAGCCAAGCATGAGCTCATGTGGGTTATCACCTAATGCGCCTCACATGGTGTGTTTACCTAATGTGCGGAGTTGTGTGCCTGTGCTCCAAATCTGCTGAGTCAGGCTGTGCCAGAAAGCTGCCTTGGCCCATTGCGTGAACCGA
DNasePeakNoPromoter4789	putative enhancer	chr1	204071260	204071460	+	chr1	204102132	204102332	+	AGGACCGGATCAACTGCTTAGACTTGTCACAAAGCAAAAGCCGATAATGCCCAGCCCACCCCAGTACTGGGAGAAGGAGTGTTTGGCAAAGGTGAGATTTCATCAGCCTGGCGGGTAAACATGGCTGTTTGCAGACTAGTTGCGCTTGTCCTTTCCGCTGTCTGTAGTCATCCCTATGGTCCCCACCTTCCTCTCCCTCTGGGGTTGGCAGGAGACATTGCGTGAACCGA
DNasePeakNoPromoter4789_Reversed:	putative enhancer	chr1	204071260	204071460	-	chr1	204102132	204102332	-	AGGACCGGATCAACTTCTCCTGCCAACCCCAGAGGGAGAGGAAGGTGGGGACCATAGGGATGACTACAGACAGCGGAAAGGACAAGCGCAACTAGTCTGCAAACAGCCATGTTTACCCGCCAGGCTGATGAAATCTCACCTTTGCCAAACACTCCTTCTCCCAGTACTGGGGTGGGCTGGGCATTATCGGCTTTTGCTTTGTGACAAGTCTAAGCCATTGCGTGAACCGA
DNasePeakNoPromoter47890	putative enhancer	chr5	19660860	19661060	+	chr5	19660751	19660951	+	AGGACCGGATCAACTCACTGAGGCACTTGCATCAGTGTAAGTGTATGTGTGTGTGTTGTATAATACATAGCTAGCACTTTGATTTCAGCTGTGTGAGAGGCTAAGCAGAGGCCTCAATGTAGCCACCTGGACTTCTGACCTTCAGCACTGTGAGGCAAGAGATGGGATTGTTTCAAGCCTGAAAGTGTGTGGTAATTTGTTAAGCAACAATAGAACATTGCGTGAACCGA
DNasePeakNoPromoter47890_Reversed:	putative enhancer	chr5	19660860	19661060	-	chr5	19660751	19660951	-	AGGACCGGATCAACTTTCTATTGTTGCTTAACAAATTACCACACACTTTCAGGCTTGAAACAATCCCATCTCTTGCCTCACAGTGCTGAAGGTCAGAAGTCCAGGTGGCTACATTGAGGCCTCTGCTTAGCCTCTCACACAGCTGAAATCAAAGTGCTAGCTATGTATTATACAACACACACACATACACTTACACTGATGCAAGTGCCTCAGTGCATTGCGTGAACCGA
DNasePeakNoPromoter47891	putative enhancer	chr5	19881010	19881210	+	chr5	19880901	19881101	+	AGGACCGGATCAACTTATCTCTAAATTCTTATTGACTCTGTTGGCTGTAATTGTTGACACTGCAAACAATTTCTATTTACTCTTACTTAGCATGAAGCCTATAGCCCTGCAGGGAGTCCCTTTGAATTCACACAGTTAATTATTTCCTGCTCTCCAGGGAAGTGTTATTCTGGCAAAAGGAGAGGTGAGAGAGTTTATTAAACGGTGCCATAAGCCATTGCGTGAACCGA
DNasePeakNoPromoter47891_Reversed:	putative enhancer	chr5	19881010	19881210	-	chr5	19880901	19881101	-	AGGACCGGATCAACTGCTTATGGCACCGTTTAATAAACTCTCTCACCTCTCCTTTTGCCAGAATAACACTTCCCTGGAGAGCAGGAAATAATTAACTGTGTGAATTCAAAGGGACTCCCTGCAGGGCTATAGGCTTCATGCTAAGTAAGAGTAAATAGAAATTGTTTGCAGTGTCAACAATTACAGCCAACAGAGTCAATAAGAATTTAGAGATACATTGCGTGAACCGA
DNasePeakNoPromoter47892	putative enhancer	chr5	20112570	20112770	+	chr5	20112461	20112661	+	AGGACCGGATCAACTCAAAGCTGCTAAAAAGTGGTTAGCATAAAGCAGGTGCTTTATAAGTTAGAGGAATTCTCACTAGCTATTGAAAAATAAATCCCCAAATCTACTTGGGAGGCCGAGGCAGGAGAATTGCTTGAGAAAAATAAATCCCCAGCTACTTGGGAGGCCGAGGCAGGAGAATTGCTTGAACCCTGCAGGCAGAGGTTGCAGTGAGCCATTGCGTGAACCGA
DNasePeakNoPromoter47892_Reversed:	putative enhancer	chr5	20112570	20112770	-	chr5	20112461	20112661	-	AGGACCGGATCAACTGCTCACTGCAACCTCTGCCTGCAGGGTTCAAGCAATTCTCCTGCCTCGGCCTCCCAAGTAGCTGGGGATTTATTTTTCTCAAGCAATTCTCCTGCCTCGGCCTCCCAAGTAGATTTGGGGATTTATTTTTCAATAGCTAGTGAGAATTCCTCTAACTTATAAAGCACCTGCTTTATGCTAACCACTTTTTAGCAGCTTTGCATTGCGTGAACCGA
DNasePeakNoPromoter47893	putative enhancer	chr5	20250670	20250870	+	chr5	20250561	20250761	+	AGGACCGGATCAACTATTACAGGCGTGAGCCACGGCCCATGGCTTTTTTTTTTTTTTTTTTTTTTTTTTTTTTCGAGATTTAATCTTGTTCTGTCGCCCAGGCTGGAGTGCAGTGGTGCCATCTTGCGGCTCACTGAAACCTCTGCCTCCTGGGTTCAAGAACGCTATTTTACCTCAACCTCCTGAGTAGCTGGGATTACAGGCGCATGCCACCACATTGCGTGAACCGA
DNasePeakNoPromoter47893_Reversed:	putative enhancer	chr5	20250670	20250870	-	chr5	20250561	20250761	-	AGGACCGGATCAACTTGGTGGCATGCGCCTGTAATCCCAGCTACTCAGGAGGTTGAGGTAAAATAGCGTTCTTGAACCCAGGAGGCAGAGGTTTCAGTGAGCCGCAAGATGGCACCACTGCACTCCAGCCTGGGCGACAGAACAAGATTAAATCTCGAAAAAAAAAAAAAAAAAAAAAAAAAAAAAAGCCATGGGCCGTGGCTCACGCCTGTAATCATTGCGTGAACCGA
DNasePeakNoPromoter47894	putative enhancer	chr5	20276580	20276780	+	chr5	20276471	20276671	+	AGGACCGGATCAACTAAATTCTGGCAGGATTCATCCCCAGCTGAATAAAGAACCCTTGAGCCCTGAATAGTCAGAATCAACAGCCAAGAATTACTCATTGTGGGCCTTGGATGAGACTCAGGTGTGACTCAGCACATTCCTAGCAGTGGTGGCTACAGGATAAACTTGAGAAAAGGAGAGGAAAGAGTAAAGGGAACTTTGTCCTGCAGCTTAGGCATTGCGTGAACCGA
DNasePeakNoPromoter47894_Reversed:	putative enhancer	chr5	20276580	20276780	-	chr5	20276471	20276671	-	AGGACCGGATCAACTCCTAAGCTGCAGGACAAAGTTCCCTTTACTCTTTCCTCTCCTTTTCTCAAGTTTATCCTGTAGCCACCACTGCTAGGAATGTGCTGAGTCACACCTGAGTCTCATCCAAGGCCCACAATGAGTAATTCTTGGCTGTTGATTCTGACTATTCAGGGCTCAAGGGTTCTTTATTCAGCTGGGGATGAATCCTGCCAGAATTTCATTGCGTGAACCGA
DNasePeakNoPromoter47895	putative enhancer	chr5	20497590	20497790	+	chr5	20497481	20497681	+	AGGACCGGATCAACTGTTTGTAGCCTAAGAGCAATAGGCTGTACTATATACTGTAGGCTTGTGGTAGGCTATAATATCTAGGTTTGTGTAAGTACACGCTGTGATGTTTGCACAAGCATGAGCTCATCCAAGGACAAATTTCTTAGAACATATCTTTGTTGTTAAACAATGCATGACTGTAGTGGTGGAAAACTAGGTCATGATTTTTCACCCATCATTGCGTGAACCGA
DNasePeakNoPromoter47895_Reversed:	putative enhancer	chr5	20497590	20497790	-	chr5	20497481	20497681	-	AGGACCGGATCAACTATGGGTGAAAAATCATGACCTAGTTTTCCACCACTACAGTCATGCATTGTTTAACAACAAAGATATGTTCTAAGAAATTTGTCCTTGGATGAGCTCATGCTTGTGCAAACATCACAGCGTGTACTTACACAAACCTAGATATTATAGCCTACCACAAGCCTACAGTATATAGTACAGCCTATTGCTCTTAGGCTACAAACCATTGCGTGAACCGA
DNasePeakNoPromoter47896	putative enhancer	chr5	20555250	20555450	+	chr5	20555141	20555341	+	AGGACCGGATCAACTAAAGAAAAGGAAGAGAGACCAGAGCTCTCTATCTCCCCACATACAAAAAGAGTTAAGTCATGGGAGCATGCATTGAGAAGACAGCCATCTACCGGCCAGGAAGACAGCCTTCACCAGGAATGAAATCTGCCAGTAAATTAACCTTGAACTTCCCAGCCTGCAGAACTATGAGAAACAAATTGTCTGTTGTTTAAGTCACCCATTGCGTGAACCGA
DNasePeakNoPromoter47896_Reversed:	putative enhancer	chr5	20555250	20555450	-	chr5	20555141	20555341	-	AGGACCGGATCAACTGGTGACTTAAACAACAGACAATTTGTTTCTCATAGTTCTGCAGGCTGGGAAGTTCAAGGTTAATTTACTGGCAGATTTCATTCCTGGTGAAGGCTGTCTTCCTGGCCGGTAGATGGCTGTCTTCTCAATGCATGCTCCCATGACTTAACTCTTTTTGTATGTGGGGAGATAGAGAGCTCTGGTCTCTCTTCCTTTTCTTTCATTGCGTGAACCGA
DNasePeakNoPromoter47897	putative enhancer	chr5	21225660	21225860	+	chr5	21225551	21225751	+	AGGACCGGATCAACTATGCTGAAGTTTGGTGGGAGGAAGGGTGTCTGCCACTGCTGAAGCTTGAGTAGGCAGTTTTACTATCACAGAGTAAACAAAGCTGCAGGGAAGTTCTAACTGGGCGGAGCCCACAGCAGTTCAGCAAGGCCACTAGGGCCAGACTGCCTATCTAGATTTTCTCCTCTCTGGGCAGGGCATCTCTGAAAAAAAGGCATCAGCATTGCGTGAACCGA
DNasePeakNoPromoter47897_Reversed:	putative enhancer	chr5	21225660	21225860	-	chr5	21225551	21225751	-	AGGACCGGATCAACTCTGATGCCTTTTTTTCAGAGATGCCCTGCCCAGAGAGGAGAAAATCTAGATAGGCAGTCTGGCCCTAGTGGCCTTGCTGAACTGCTGTGGGCTCCGCCCAGTTAGAACTTCCCTGCAGCTTTGTTTACTCTGTGATAGTAAAACTGCCTACTCAAGCTTCAGCAGTGGCAGACACCCTTCCTCCCACCAAACTTCAGCATCATTGCGTGAACCGA
DNasePeakNoPromoter47898	putative enhancer	chr5	21340430	21340630	+	chr5	21340321	21340521	+	AGGACCGGATCAACTTTTTGGACTTTCAGCTGAAGCTCATAGTAAATAAAAGTAATATGATCATTGTTGCATACTGTGACTCAACAGCACACAGAAACCTTAGACTTTCTATATTTACACAGCTTAATTATCCGAACTGAAACCTGAGGCCATCTGTGTCAACACGATTTCACAATTCATTCCAGAAAATTATTTTTCAGGAAAGTAAGGCTGCACATTGCGTGAACCGA
DNasePeakNoPromoter47898_Reversed:	putative enhancer	chr5	21340430	21340630	-	chr5	21340321	21340521	-	AGGACCGGATCAACTTGCAGCCTTACTTTCCTGAAAAATAATTTTCTGGAATGAATTGTGAAATCGTGTTGACACAGATGGCCTCAGGTTTCAGTTCGGATAATTAAGCTGTGTAAATATAGAAAGTCTAAGGTTTCTGTGTGCTGTTGAGTCACAGTATGCAACAATGATCATATTACTTTTATTTACTATGAGCTTCAGCTGAAAGTCCAAAACATTGCGTGAACCGA
DNasePeakNoPromoter47899	putative enhancer	chr5	21391690	21391890	+	chr5	21391581	21391781	+	AGGACCGGATCAACTGGGTAGATTGAATATGGAATAAGAGGGAGGGAGATTGGTATCAAGAATAATCTGAAATATTGGTTTTCATAAAGGGATACATAGGGTGCCACCTGGTGGAATAAGAAACACTGAAAAGGGACTTGTTACAAATGGGAGCACTGTGGATTTAATTATCTCCTGGTGAGCTTAAGATGACTTGCAGATTTCTAAGGGAAACTCATTGCGTGAACCGA
DNasePeakNoPromoter47899_Reversed:	putative enhancer	chr5	21391690	21391890	-	chr5	21391581	21391781	-	AGGACCGGATCAACTAGTTTCCCTTAGAAATCTGCAAGTCATCTTAAGCTCACCAGGAGATAATTAAATCCACAGTGCTCCCATTTGTAACAAGTCCCTTTTCAGTGTTTCTTATTCCACCAGGTGGCACCCTATGTATCCCTTTATGAAAACCAATATTTCAGATTATTCTTGATACCAATCTCCCTCCCTCTTATTCCATATTCAATCTACCCCATTGCGTGAACCGA
DNasePeakNoPromoter479	putative enhancer	chr1	12719090	12719290	+	chr1	12659079	12659279	+	AGGACCGGATCAACTCACATACGAGAAAAATTTGCCCATAGGAAAAGGCGGGCTTCTCCCGGTACATAACTTCCCCGAGATTAGGATGTACTGCCACCTGGTGGTGGGAGTGACGAAGGACAGTCTCTAGCTGGACCTGTTGTCATGGGAACAGAACCCAGTTCCTGGCCTCATGGACCTGACAGTCACCTGAGGGAGCTGGACACTGAAGTTATCATTGCGTGAACCGA
DNasePeakNoPromoter479_Reversed:	putative enhancer	chr1	12719090	12719290	-	chr1	12659079	12659279	-	AGGACCGGATCAACTATAACTTCAGTGTCCAGCTCCCTCAGGTGACTGTCAGGTCCATGAGGCCAGGAACTGGGTTCTGTTCCCATGACAACAGGTCCAGCTAGAGACTGTCCTTCGTCACTCCCACCACCAGGTGGCAGTACATCCTAATCTCGGGGAAGTTATGTACCGGGAGAAGCCCGCCTTTTCCTATGGGCAAATTTTTCTCGTATGTGCATTGCGTGAACCGA
DNasePeakNoPromoter4790	putative enhancer	chr1	204096860	204097060	+	chr1	204127732	204127932	+	AGGACCGGATCAACTTCATTTCAGAATCTGGCCCTTGTGCAGGGGAGGAGGGAGGCTGGCCTAAGTCCAGAATTCCCAAATATGCCACCAGCCTGGGCACCACTGTCCCCTGGTGGCAGCCTGCAGGAGCTTCAGGCCTGGGGCCTCAGAGGAATTGGCTTAATGCAAGGGAATCCCAGGCCAAGCTTGTGAGTGACACATGCCCTCCACAGAGCCATTGCGTGAACCGA
DNasePeakNoPromoter4790_Reversed:	putative enhancer	chr1	204096860	204097060	-	chr1	204127732	204127932	-	AGGACCGGATCAACTGCTCTGTGGAGGGCATGTGTCACTCACAAGCTTGGCCTGGGATTCCCTTGCATTAAGCCAATTCCTCTGAGGCCCCAGGCCTGAAGCTCCTGCAGGCTGCCACCAGGGGACAGTGGTGCCCAGGCTGGTGGCATATTTGGGAATTCTGGACTTAGGCCAGCCTCCCTCCTCCCCTGCACAAGGGCCAGATTCTGAAATGACATTGCGTGAACCGA
DNasePeakNoPromoter47900	putative enhancer	chr5	21459510	21459710	+	chr5	21459401	21459601	+	AGGACCGGATCAACTAAAGCCGCAGTCCCTCTGCGGAAGGCGCCGCTCTTGGCTTCGGCGGCGCCGCTGTAGCTTGGAGGCGGTACTTCCTCCAGCATTTGCCGCGAGTTATTGGCAAGTTCCCCTGCAGTTTGGGCTGTCTCTGTGGCTGGTTCTGCGGCGTGCGGCCAGCCATGGAGCGCTCTGGGCCCAGCGAAGGTGGGTTTCATGAAGCGCATTGCGTGAACCGA
DNasePeakNoPromoter47900_Reversed:	putative enhancer	chr5	21459510	21459710	-	chr5	21459401	21459601	-	AGGACCGGATCAACTCGCTTCATGAAACCCACCTTCGCTGGGCCCAGAGCGCTCCATGGCTGGCCGCACGCCGCAGAACCAGCCACAGAGACAGCCCAAACTGCAGGGGAACTTGCCAATAACTCGCGGCAAATGCTGGAGGAAGTACCGCCTCCAAGCTACAGCGGCGCCGCCGAAGCCAAGAGCGGCGCCTTCCGCAGAGGGACTGCGGCTTTCATTGCGTGAACCGA
DNasePeakNoPromoter47901	putative enhancer	chr5	21469950	21470150	+	chr5	21469841	21470041	+	AGGACCGGATCAACTCAGCTGGATCAGGGTGGAAATCCAAATCCTGACAGCTGAGAAGTGGCACAGACCTGCTTCTGTGGGGACAAGTGTCCACTGGCCCTGGCCAACTGGCCTCCAGGGGGCATTGTTGGAACATGCGATCATCCCAAAGCATTTCAGCTTGAAGAAGATCTAGGACACAGTTTGTTGTTACCACCTCAGAGCATTTAGATGGGCATTGCGTGAACCGA
DNasePeakNoPromoter47901_Reversed:	putative enhancer	chr5	21469950	21470150	-	chr5	21469841	21470041	-	AGGACCGGATCAACTCCCATCTAAATGCTCTGAGGTGGTAACAACAAACTGTGTCCTAGATCTTCTTCAAGCTGAAATGCTTTGGGATGATCGCATGTTCCAACAATGCCCCCTGGAGGCCAGTTGGCCAGGGCCAGTGGACACTTGTCCCCACAGAAGCAGGTCTGTGCCACTTCTCAGCTGTCAGGATTTGGATTTCCACCCTGATCCAGCTGCATTGCGTGAACCGA
DNasePeakNoPromoter47902	putative enhancer	chr5	21814010	21814210	+	chr5	21813901	21814101	+	AGGACCGGATCAACTTTCTAATTTGTTTGTTTATCTCCTGACGTCCTCAGTTGAATGGAAGCTGAGTATGAGTGCAGGCAGTGTGTTTGTTGAGTTCACTGCCCTATCTCCATAGTGGAGTCTGGAAAACAGTGGCTGCTTCCAAAATACCTGTTGAATGAAGTAGTGAAAGTTATGGACATTGAGCTTTACTTAGATAATGAATTTCAGGCCAGCATTGCGTGAACCGA
DNasePeakNoPromoter47902_Reversed:	putative enhancer	chr5	21814010	21814210	-	chr5	21813901	21814101	-	AGGACCGGATCAACTCTGGCCTGAAATTCATTATCTAAGTAAAGCTCAATGTCCATAACTTTCACTACTTCATTCAACAGGTATTTTGGAAGCAGCCACTGTTTTCCAGACTCCACTATGGAGATAGGGCAGTGAACTCAACAAACACACTGCCTGCACTCATACTCAGCTTCCATTCAACTGAGGACGTCAGGAGATAAACAAACAAATTAGAACATTGCGTGAACCGA
DNasePeakNoPromoter47903	putative enhancer	chr5	21868130	21868330	+	chr5	21868021	21868221	+	AGGACCGGATCAACTGGTTTTATAAGGGGAAACCCCTTTCACTTGGTTCTCACTCTTGTCTTGTCTGCTGCCATGGGAGACATGCCTTTCACCGTCCACCATGATTGTGAGGCCTCCCCAGCCATGTGGAACTGTGAGTCCAATTAAACCTCTTTCTTTTGTAAATTGCCTCTTTCTTTTGTAAATTTCACCGTCCACCATGATTGTGAGGCCTCCATTGCGTGAACCGA
DNasePeakNoPromoter47903_Reversed:	putative enhancer	chr5	21868130	21868330	-	chr5	21868021	21868221	-	AGGACCGGATCAACTGAGGCCTCACAATCATGGTGGACGGTGAAATTTACAAAAGAAAGAGGCAATTTACAAAAGAAAGAGGTTTAATTGGACTCACAGTTCCACATGGCTGGGGAGGCCTCACAATCATGGTGGACGGTGAAAGGCATGTCTCCCATGGCAGCAGACAAGACAAGAGTGAGAACCAAGTGAAAGGGGTTTCCCCTTATAAAACCCATTGCGTGAACCGA
DNasePeakNoPromoter47904	putative enhancer	chr5	22457620	22457820	+	chr5	22457511	22457711	+	AGGACCGGATCAACTCAAGTTCCAGCAATTCTCCTGCCTCATCCTCCTGGGTAGCTTGGATTACAGGCACCTGCTAACATGCCCAACTAATTTTTTTTTTGAGACAGAGTCTTGCTCTGTCACCCAGGCTGGAGTGCAGTGGTGCGATCTTGGCTCATTGCAGCCTCCACCTCCCAAGTTCCAGCAATTCTCCTGCCTCAGCCTCCTGGGTAGCTCATTGCGTGAACCGA
DNasePeakNoPromoter47904_Reversed:	putative enhancer	chr5	22457620	22457820	-	chr5	22457511	22457711	-	AGGACCGGATCAACTAGCTACCCAGGAGGCTGAGGCAGGAGAATTGCTGGAACTTGGGAGGTGGAGGCTGCAATGAGCCAAGATCGCACCACTGCACTCCAGCCTGGGTGACAGAGCAAGACTCTGTCTCAAAAAAAAAATTAGTTGGGCATGTTAGCAGGTGCCTGTAATCCAAGCTACCCAGGAGGATGAGGCAGGAGAATTGCTGGAACTTGCATTGCGTGAACCGA
DNasePeakNoPromoter47905	putative enhancer	chr5	23090470	23090670	+	chr5	23090361	23090561	+	AGGACCGGATCAACTAAGACTAATGCATTTTGTCTCTACTTCATCTGGAACTCTGAACTTATAGGGCATGGTTCAAAGCTTCCATTGCATGTCACATTGTTAGATTTCCTGTGGACAAATTCTAGAATAAAGATATTCCTCTCAGGCAGGACACTCAGAGCCTAGAGGTTACCCAACAGCAGCAAAGAACAAAGGCCAAACTTCCCTTTGGGTAACATTGCGTGAACCGA
DNasePeakNoPromoter47905_Reversed:	putative enhancer	chr5	23090470	23090670	-	chr5	23090361	23090561	-	AGGACCGGATCAACTTTACCCAAAGGGAAGTTTGGCCTTTGTTCTTTGCTGCTGTTGGGTAACCTCTAGGCTCTGAGTGTCCTGCCTGAGAGGAATATCTTTATTCTAGAATTTGTCCACAGGAAATCTAACAATGTGACATGCAATGGAAGCTTTGAACCATGCCCTATAAGTTCAGAGTTCCAGATGAAGTAGAGACAAAATGCATTAGTCTTCATTGCGTGAACCGA
DNasePeakNoPromoter47906	putative enhancer	chr5	23139830	23140030	+	chr5	23139721	23139921	+	AGGACCGGATCAACTCTATCAATAATCAGTTTGGTTTCATAAGGCTGAATTTAGTTTGGGGGTAAAATGCCGTGTATTTCAAAGCATCGCCATCTTATGGTGATAACCTAGAACTACATCTGAGAGTCTTCCTTATCAATGTTACACCTAGTTACACCGAGCATGAACTCACAAATACTATAAGCAGGAGAGACAAAACCCTTTGGCAAAATAATCATTGCGTGAACCGA
DNasePeakNoPromoter47906_Reversed:	putative enhancer	chr5	23139830	23140030	-	chr5	23139721	23139921	-	AGGACCGGATCAACTATTATTTTGCCAAAGGGTTTTGTCTCTCCTGCTTATAGTATTTGTGAGTTCATGCTCGGTGTAACTAGGTGTAACATTGATAAGGAAGACTCTCAGATGTAGTTCTAGGTTATCACCATAAGATGGCGATGCTTTGAAATACACGGCATTTTACCCCCAAACTAAATTCAGCCTTATGAAACCAAACTGATTATTGATAGCATTGCGTGAACCGA
DNasePeakNoPromoter47907	putative enhancer	chr5	23209100	23209300	+	chr5	23208991	23209191	+	AGGACCGGATCAACTCAACTGCACGTGTATCCCTTACTTCCTCCTCTGAAAATGAAGCTGGGCCTTTTAAATGTCTGTACTTTGCTGGCTGGCAGGATTTAAAACTGACCAATAGAGGGCAGTAGAGGAACTGTGAAGGAAGAATGGGCATTTCATTCTCAGGGTGCTCTTCTCAGTAGGTTCCTGCAGTGCACAGTTTCTCTGCAATTCAGCTCCATTGCGTGAACCGA
DNasePeakNoPromoter47907_Reversed:	putative enhancer	chr5	23209100	23209300	-	chr5	23208991	23209191	-	AGGACCGGATCAACTGAGCTGAATTGCAGAGAAACTGTGCACTGCAGGAACCTACTGAGAAGAGCACCCTGAGAATGAAATGCCCATTCTTCCTTCACAGTTCCTCTACTGCCCTCTATTGGTCAGTTTTAAATCCTGCCAGCCAGCAAAGTACAGACATTTAAAAGGCCCAGCTTCATTTTCAGAGGAGGAAGTAAGGGATACACGTGCAGTTGCATTGCGTGAACCGA
DNasePeakNoPromoter47908	putative enhancer	chr5	23352630	23352830	+	chr5	23352521	23352721	+	AGGACCGGATCAACTATGCCTCCCCTTTTTAGATCACGTAGGGTAACTTACTGACATTTGTAAACTGTAAACTCACTGGCGGGAGTGCAGCAGTGAGGACACCAGAGGTCACTCTCGTCACCATGTTGGTTTTGGTGGGTTTTAGCTGTCTTCTTTACTGCAAGCTGTTACATCAGCAAGGTCTTTATGATCTGTATCTTGTGCCGACTTCCTATCATTGCGTGAACCGA
DNasePeakNoPromoter47908_Reversed:	putative enhancer	chr5	23352630	23352830	-	chr5	23352521	23352721	-	AGGACCGGATCAACTATAGGAAGTCGGCACAAGATACAGATCATAAAGACCTTGCTGATGTAACAGCTTGCAGTAAAGAAGACAGCTAAAACCCACCAAAACCAACATGGTGACGAGAGTGACCTCTGGTGTCCTCACTGCTGCACTCCCGCCAGTGAGTTTACAGTTTACAAATGTCAGTAAGTTACCCTACGTGATCTAAAAAGGGGAGGCATCATTGCGTGAACCGA
DNasePeakNoPromoter47909	putative enhancer	chr5	23466570	23466770	+	chr5	23466461	23466661	+	AGGACCGGATCAACTTAACCATGGCAGGAATTTAGATTATAGTTTCCCTTTGAAGCAAGGATGATAGTAGGCCCTCCCTAAACTGACTCACTCCTTGTTCAGGGACTGAAACTGCCTTTGTAAGACTAATGAAAGGCCACATGTTAGGATTACTGGGCAGGTAGAGCAGAATGCATGCACAGCTTGCCTTTACATAATTGCTTACCACACCATAGCATTGCGTGAACCGA
DNasePeakNoPromoter47909_Reversed:	putative enhancer	chr5	23466570	23466770	-	chr5	23466461	23466661	-	AGGACCGGATCAACTCTATGGTGTGGTAAGCAATTATGTAAAGGCAAGCTGTGCATGCATTCTGCTCTACCTGCCCAGTAATCCTAACATGTGGCCTTTCATTAGTCTTACAAAGGCAGTTTCAGTCCCTGAACAAGGAGTGAGTCAGTTTAGGGAGGGCCTACTATCATCCTTGCTTCAAAGGGAAACTATAATCTAAATTCCTGCCATGGTTACATTGCGTGAACCGA
DNasePeakNoPromoter4791	putative enhancer	chr1	204128060	204128260	+	chr1	204158932	204159132	+	AGGACCGGATCAACTAAGGATCTAATGGATGACTGAAGTTGGCTGTCTCTGTGTGGGAGGAGCCATGGCCCTAACAGGCAGGGCTACAGGTCACAGTAATCCCTTATTTACCATCGCCCCCACCTTGCATCTCCTCTTGCTCCAGAGTGGCGCTGTCTATTAGAATGTCCTGTCATGCTGGGAATATTCTCTATCTGCACTGTCATAAGACTGTACATTGCGTGAACCGA
DNasePeakNoPromoter4791_Reversed:	putative enhancer	chr1	204128060	204128260	-	chr1	204158932	204159132	-	AGGACCGGATCAACTTACAGTCTTATGACAGTGCAGATAGAGAATATTCCCAGCATGACAGGACATTCTAATAGACAGCGCCACTCTGGAGCAAGAGGAGATGCAAGGTGGGGGCGATGGTAAATAAGGGATTACTGTGACCTGTAGCCCTGCCTGTTAGGGCCATGGCTCCTCCCACACAGAGACAGCCAACTTCAGTCATCCATTAGATCCTTCATTGCGTGAACCGA
DNasePeakNoPromoter47910	putative enhancer	chr5	23727490	23727690	+	chr5	23727381	23727581	+	AGGACCGGATCAACTACTGCATGCTAAATGTTCTAAGCGGTTGACGTGTCCCAACCTATTTGCATATCTCATATCAGAAGCCAAGCTACTGCATGACTGACAACACTTAGGAAAGAAGACAAATATTTACCACCAGCCCAGCCAGTTTACACTGTTTTGAATTGCAGTTCTACCCAGGGGCTTTAACACAGGAAGAGAAGTGCAGGTCCGTGTGTCATTGCGTGAACCGA
DNasePeakNoPromoter47910_Reversed:	putative enhancer	chr5	23727490	23727690	-	chr5	23727381	23727581	-	AGGACCGGATCAACTACACACGGACCTGCACTTCTCTTCCTGTGTTAAAGCCCCTGGGTAGAACTGCAATTCAAAACAGTGTAAACTGGCTGGGCTGGTGGTAAATATTTGTCTTCTTTCCTAAGTGTTGTCAGTCATGCAGTAGCTTGGCTTCTGATATGAGATATGCAAATAGGTTGGGACACGTCAACCGCTTAGAACATTTAGCATGCAGTCATTGCGTGAACCGA
DNasePeakNoPromoter47911	putative enhancer	chr5	23812880	23813080	+	chr5	23812771	23812971	+	AGGACCGGATCAACTCATTCAGCTGAAAGTGGTTGGAGAAAACACACACACACACACACACACACACACACACACACACACACACACACGAGAGAAACTGGTCTCATATTCAATTTATGACTATGTCCACAAGAGGGCTCACTTCTTTTTTTGGCTTGTAAACTAAATTTCTATCTATTTGAAGCTATGTCACACCTATCTACCCATTTGTAACTCATTGCGTGAACCGA
DNasePeakNoPromoter47911_Reversed:	putative enhancer	chr5	23812880	23813080	-	chr5	23812771	23812971	-	AGGACCGGATCAACTAGTTACAAATGGGTAGATAGGTGTGACATAGCTTCAAATAGATAGAAATTTAGTTTACAAGCCAAAAAAAGAAGTGAGCCCTCTTGTGGACATAGTCATAAATTGAATATGAGACCAGTTTCTCTCGTGTGTGTGTGTGTGTGTGTGTGTGTGTGTGTGTGTGTGTGTGTGTGTTTTCTCCAACCACTTTCAGCTGAATGCATTGCGTGAACCGA
DNasePeakNoPromoter47912	putative enhancer	chr5	23978230	23978430	+	chr5	23978121	23978321	+	AGGACCGGATCAACTTGCTAAGAGAGACCCAACGCCTGAGAGGGAAATGGCCAGAGAAGAACGAAGCGAATGAAGAAGAGTGCAAGAAACCTCCACCAGGGGGCGTTGAGCCTCTAGGAAAGGAAAGGTGAGAACTCTCCAGTAGGGTATGTTGAGCCTCACACAAACCTCCAGTAGTGGGGAAGGCAATAAATTTCCAGTAGGGGAAATTGAGCCATTGCGTGAACCGA
DNasePeakNoPromoter47912_Reversed:	putative enhancer	chr5	23978230	23978430	-	chr5	23978121	23978321	-	AGGACCGGATCAACTGCTCAATTTCCCCTACTGGAAATTTATTGCCTTCCCCACTACTGGAGGTTTGTGTGAGGCTCAACATACCCTACTGGAGAGTTCTCACCTTTCCTTTCCTAGAGGCTCAACGCCCCCTGGTGGAGGTTTCTTGCACTCTTCTTCATTCGCTTCGTTCTTCTCTGGCCATTTCCCTCTCAGGCGTTGGGTCTCTCTTAGCACATTGCGTGAACCGA
DNasePeakNoPromoter47913	putative enhancer	chr5	24110210	24110410	+	chr5	24110101	24110301	+	AGGACCGGATCAACTTTAATTTTTCCCAGCTGCAGTCCATTTCTAAATTTATGACGGGTCTCAGGAAAAAAAGACTAGCAACTGCATTAGCCTTTTGCTCTTCTGATTACACAGGAATGCCATCTAGTGTCAAAACAGTAACTGCATCCTTTCTGTCCGGTGGAATATTACTGATTGCTTATGGGGGAAAAATGATAACATTTCACACTACTTTTCATTGCGTGAACCGA
DNasePeakNoPromoter47913_Reversed:	putative enhancer	chr5	24110210	24110410	-	chr5	24110101	24110301	-	AGGACCGGATCAACTAAAAGTAGTGTGAAATGTTATCATTTTTCCCCCATAAGCAATCAGTAATATTCCACCGGACAGAAAGGATGCAGTTACTGTTTTGACACTAGATGGCATTCCTGTGTAATCAGAAGAGCAAAAGGCTAATGCAGTTGCTAGTCTTTTTTTCCTGAGACCCGTCATAAATTTAGAAATGGACTGCAGCTGGGAAAAATTAACATTGCGTGAACCGA
DNasePeakNoPromoter47914	putative enhancer	chr5	24390160	24390360	+	chr5	24390051	24390251	+	AGGACCGGATCAACTAGGTCCAAAAGGAAAAGTGAGATCAGAGAAAGGCTGCAGCCTTAGTCATGGCCCTCAGACAAACAAACCTTTGTAGTTCAGAGAGGACAGAAAATGGAGCATGCCAATCACCTGATGGGGCTTGTTACCAGTGTGGTTTGCAAGGACACCTTAGAAAACATTGTCCAATGAGAAACAAGCCACCCCCTCATCCATGTCCGCATTGCGTGAACCGA
DNasePeakNoPromoter47914_Reversed:	putative enhancer	chr5	24390160	24390360	-	chr5	24390051	24390251	-	AGGACCGGATCAACTCGGACATGGATGAGGGGGTGGCTTGTTTCTCATTGGACAATGTTTTCTAAGGTGTCCTTGCAAACCACACTGGTAACAAGCCCCATCAGGTGATTGGCATGCTCCATTTTCTGTCCTCTCTGAACTACAAAGGTTTGTTTGTCTGAGGGCCATGACTAAGGCTGCAGCCTTTCTCTGATCTCACTTTTCCTTTTGGACCTCATTGCGTGAACCGA
DNasePeakNoPromoter47915	putative enhancer	chr5	24445560	24445760	+	chr5	24445451	24445651	+	AGGACCGGATCAACTACACTCTCAGCTGCCATTGCCCTCCTTTCCTTCTCTTGTCCTTTCACAGCATAATTTAACAAGCATTTAGTGGGTGTCCACTAGATGTCAGGCAATCTCCTAATAATTTCAAAGGAACAATCTTTCGGAAATCACATATGTGAAAGAAACTGGACAAGGATGAGCACGATGTAAGAAAGAGGTTTTTTTGTTTTGTTTTGCATTGCGTGAACCGA
DNasePeakNoPromoter47915_Reversed:	putative enhancer	chr5	24445560	24445760	-	chr5	24445451	24445651	-	AGGACCGGATCAACTCAAAACAAAACAAAAAAACCTCTTTCTTACATCGTGCTCATCCTTGTCCAGTTTCTTTCACATATGTGATTTCCGAAAGATTGTTCCTTTGAAATTATTAGGAGATTGCCTGACATCTAGTGGACACCCACTAAATGCTTGTTAAATTATGCTGTGAAAGGACAAGAGAAGGAAAGGAGGGCAATGGCAGCTGAGAGTGTCATTGCGTGAACCGA
DNasePeakNoPromoter47916	putative enhancer	chr5	24510650	24510850	+	chr5	24510541	24510741	+	AGGACCGGATCAACTAAGAACAAGATTCTATTTGTATTACTGCTGCTGTCTGGTCTGAAAAATGACAAGACAGCTGCTTTCCCATTTGCTAGTCACTGTCCATTTAATAACAGTTGGTTTTGTACTTTGTACCTTGCAAAAGTATCTCAGAATAGTTTAATTATTAACTAATGCTTGTGTAGTTACTCTATGTATGGCATTTCATTAGGACCTAACATTGCGTGAACCGA
DNasePeakNoPromoter47916_Reversed:	putative enhancer	chr5	24510650	24510850	-	chr5	24510541	24510741	-	AGGACCGGATCAACTTTAGGTCCTAATGAAATGCCATACATAGAGTAACTACACAAGCATTAGTTAATAATTAAACTATTCTGAGATACTTTTGCAAGGTACAAAGTACAAAACCAACTGTTATTAAATGGACAGTGACTAGCAAATGGGAAAGCAGCTGTCTTGTCATTTTTCAGACCAGACAGCAGCAGTAATACAAATAGAATCTTGTTCTTCATTGCGTGAACCGA
DNasePeakNoPromoter47917	putative enhancer	chr5	24538540	24538740	+	chr5	24538431	24538631	+	AGGACCGGATCAACTGAGCCTGTAACATAACCACACTGAAGCTTTGAGAATCACTTCATCACATCAAAGAGCTTTGCATGCCTTCATGTGGACATCTCAGCCCAATGTACACACCATCCTAGTGCAAATGCCAGTCCAGGAGTTCATGTGTCATGAACAAATTCCATCTAGGTTATTTTTCAACAGATGCCCTTAAGGCTAGCCAACAGGCTTAGCATTGCGTGAACCGA
DNasePeakNoPromoter47917_Reversed:	putative enhancer	chr5	24538540	24538740	-	chr5	24538431	24538631	-	AGGACCGGATCAACTCTAAGCCTGTTGGCTAGCCTTAAGGGCATCTGTTGAAAAATAACCTAGATGGAATTTGTTCATGACACATGAACTCCTGGACTGGCATTTGCACTAGGATGGTGTGTACATTGGGCTGAGATGTCCACATGAAGGCATGCAAAGCTCTTTGATGTGATGAAGTGATTCTCAAAGCTTCAGTGTGGTTATGTTACAGGCTCCATTGCGTGAACCGA
DNasePeakNoPromoter47918	putative enhancer	chr5	24633920	24634120	+	chr5	24633811	24634011	+	AGGACCGGATCAACTAAATTCACATCTGTTTCAATGCTTCCAAGTGCAATGTTCACTTGGAAAAACGTCTAAAGCCAGAAAACATTGTGTACTATAGAACAATAATTCTCAACATGACCACAAGGTGGCTCTCAACACCGAAATATGTTATTTTCCCTCTGGACAAGTGAATAGAATTTTACCAGAAATATTAGCAGCAATTTACCCTATAAATGCATTGCGTGAACCGA
DNasePeakNoPromoter47918_Reversed:	putative enhancer	chr5	24633920	24634120	-	chr5	24633811	24634011	-	AGGACCGGATCAACTCATTTATAGGGTAAATTGCTGCTAATATTTCTGGTAAAATTCTATTCACTTGTCCAGAGGGAAAATAACATATTTCGGTGTTGAGAGCCACCTTGTGGTCATGTTGAGAATTATTGTTCTATAGTACACAATGTTTTCTGGCTTTAGACGTTTTTCCAAGTGAACATTGCACTTGGAAGCATTGAAACAGATGTGAATTTCATTGCGTGAACCGA
DNasePeakNoPromoter47919	putative enhancer	chr5	25394150	25394350	+	chr5	25394041	25394241	+	AGGACCGGATCAACTCAAGACTATTTTGAAATCTCTGTGTCTGGTTAGTACCTTCCTCCCTTGAAATAAGCTGGCAGTGGTCTTGATTGCAAAGTCCGCTTGATTCTAACAGAGGTGATATATATTTGCTTTTGTGAGTCAGAAATGTGCATAGGTCAACAAAAAATATGTGATCAAAAACTTTTTGAAAATAGGCTTTCTTCTCCTAATGGAAACATTGCGTGAACCGA
DNasePeakNoPromoter47919_Reversed:	putative enhancer	chr5	25394150	25394350	-	chr5	25394041	25394241	-	AGGACCGGATCAACTTTTCCATTAGGAGAAGAAAGCCTATTTTCAAAAAGTTTTTGATCACATATTTTTTGTTGACCTATGCACATTTCTGACTCACAAAAGCAAATATATATCACCTCTGTTAGAATCAAGCGGACTTTGCAATCAAGACCACTGCCAGCTTATTTCAAGGGAGGAAGGTACTAACCAGACACAGAGATTTCAAAATAGTCTTGCATTGCGTGAACCGA
DNasePeakNoPromoter4792	putative enhancer	chr1	204131680	204131880	+	chr1	204162552	204162752	+	AGGACCGGATCAACTCACCTGGCGGGAGGACAGACAGGAAACAGGCACAGACATTCCCTCTGAAGAGATTAATGCCAGGGAGTGCCCCTGTCAAAACTAGGGGCTGGCGGGGAGACAGTGCCATGGGAGGCCGCTAGGTGGCAGCAGATGCCCACAGCAGCTGCAAGGTCTCCAGGATACCAGGGGACAGGCACCCAGCCAGGGCTGTGGTGGAGCATTGCGTGAACCGA
DNasePeakNoPromoter4792_Reversed:	putative enhancer	chr1	204131680	204131880	-	chr1	204162552	204162752	-	AGGACCGGATCAACTCTCCACCACAGCCCTGGCTGGGTGCCTGTCCCCTGGTATCCTGGAGACCTTGCAGCTGCTGTGGGCATCTGCTGCCACCTAGCGGCCTCCCATGGCACTGTCTCCCCGCCAGCCCCTAGTTTTGACAGGGGCACTCCCTGGCATTAATCTCTTCAGAGGGAATGTCTGTGCCTGTTTCCTGTCTGTCCTCCCGCCAGGTGCATTGCGTGAACCGA
DNasePeakNoPromoter47920	putative enhancer	chr5	25490350	25490550	+	chr5	25490241	25490441	+	AGGACCGGATCAACTAAACAAGGACAAAGTAAGAACGGGCTCACAATAATTTCTTTTCAGCTATTTTAAGAGTATTGTCACACATTTTCGAGATTCCTTTTTAGTTACAGTGCTAACAACTTATTAGGTAACTTTAACCACAAGACTCTTCAAACCATTGCAACACTTGTACATATTTTCTTTTCAAGTACACACGTGAAAACCCAATAGTGATACATTGCGTGAACCGA
DNasePeakNoPromoter47920_Reversed:	putative enhancer	chr5	25490350	25490550	-	chr5	25490241	25490441	-	AGGACCGGATCAACTTATCACTATTGGGTTTTCACGTGTGTACTTGAAAAGAAAATATGTACAAGTGTTGCAATGGTTTGAAGAGTCTTGTGGTTAAAGTTACCTAATAAGTTGTTAGCACTGTAACTAAAAAGGAATCTCGAAAATGTGTGACAATACTCTTAAAATAGCTGAAAAGAAATTATTGTGAGCCCGTTCTTACTTTGTCCTTGTTTCATTGCGTGAACCGA
DNasePeakNoPromoter47921	putative enhancer	chr5	25544860	25545060	+	chr5	25544751	25544951	+	AGGACCGGATCAACTATTCGTCAGTAAATGTCACTTGTTAACTTGTTGCTGCTGGGTGCAACGCTAGAAAACATGGTTTTGTTGATTCTCTGCCACTAGGTGGAGTGCCGGGAGATATCCAGTAGACGTCTGCTTTGCTTGCAATACTCTCCCCTTCCCAAACCAAATGGAAGGAGTCCTCCTGTTTTGCTACACTTGATGTGGTTTGAGACCTGCATTGCGTGAACCGA
DNasePeakNoPromoter47921_Reversed:	putative enhancer	chr5	25544860	25545060	-	chr5	25544751	25544951	-	AGGACCGGATCAACTCAGGTCTCAAACCACATCAAGTGTAGCAAAACAGGAGGACTCCTTCCATTTGGTTTGGGAAGGGGAGAGTATTGCAAGCAAAGCAGACGTCTACTGGATATCTCCCGGCACTCCACCTAGTGGCAGAGAATCAACAAAACCATGTTTTCTAGCGTTGCACCCAGCAGCAACAAGTTAACAAGTGACATTTACTGACGAATCATTGCGTGAACCGA
DNasePeakNoPromoter47922	putative enhancer	chr5	26024990	26025190	+	chr5	26024881	26025081	+	AGGACCGGATCAACTTTTTAATTAATTAATTAATATTTTGAGACTGGGTCTCCCTGTTACTCAACCTGGAGTGCAGTGGTGGGATCACAGCTCACTGCTACCTTGACCACCAGGGGTCACACCATCCACCCACCTCAGCCTCTCAAGTAGCTGGAACCACAGCTATGTGCACCATGCCTGGCTAATTTTTTAATTTTTAATTTTTTTGTAGAGAGCATTGCGTGAACCGA
DNasePeakNoPromoter47922_Reversed:	putative enhancer	chr5	26024990	26025190	-	chr5	26024881	26025081	-	AGGACCGGATCAACTCTCTCTACAAAAAAATTAAAAATTAAAAAATTAGCCAGGCATGGTGCACATAGCTGTGGTTCCAGCTACTTGAGAGGCTGAGGTGGGTGGATGGTGTGACCCCTGGTGGTCAAGGTAGCAGTGAGCTGTGATCCCACCACTGCACTCCAGGTTGAGTAACAGGGAGACCCAGTCTCAAAATATTAATTAATTAATTAAAACATTGCGTGAACCGA
DNasePeakNoPromoter47923	putative enhancer	chr5	26121570	26121770	+	chr5	26121461	26121661	+	AGGACCGGATCAACTAAAAACAATATAGCGCTTCCTGACTCTCTTAGGAAGCTTGCTTTTGGAACTCAGCCAACATGCTTTGAAGAAGCCATGTAGCCACACGGAGGCGTTCTTCTGACAGCCCTTTAGTGAGTTCTCAGCTGAGGGACCCCAGCAATCCATTAGACATGTAAGTGAGCAAGCAAACAAGTCTATCTTTCAGCTGTCCTTTGCGACATTGCGTGAACCGA
DNasePeakNoPromoter47923_Reversed:	putative enhancer	chr5	26121570	26121770	-	chr5	26121461	26121661	-	AGGACCGGATCAACTTCGCAAAGGACAGCTGAAAGATAGACTTGTTTGCTTGCTCACTTACATGTCTAATGGATTGCTGGGGTCCCTCAGCTGAGAACTCACTAAAGGGCTGTCAGAAGAACGCCTCCGTGTGGCTACATGGCTTCTTCAAAGCATGTTGGCTGAGTTCCAAAAGCAAGCTTCCTAAGAGAGTCAGGAAGCGCTATATTGTTTTTCATTGCGTGAACCGA
DNasePeakNoPromoter47924	putative enhancer	chr5	26482990	26483190	+	chr5	26482881	26483081	+	AGGACCGGATCAACTTGACCAAAGGGGTTTCAAAGGGGAAGGGACTTGGGAAACTGGCAGGTCAGCATGTCTTGCTCTGATTATCTTGAGTAATGAGCCACCTAGTGGTCTGGCTGGTATCAGCTAGCCCTCAGCAGGATGGAAGATTAACTGCTCAGCATTGTACTTCCAGGGATAGGGGTGCATTCAACAGCCTTTGTTCTATCCCAAGGCTACATTGCGTGAACCGA
DNasePeakNoPromoter47924_Reversed:	putative enhancer	chr5	26482990	26483190	-	chr5	26482881	26483081	-	AGGACCGGATCAACTTAGCCTTGGGATAGAACAAAGGCTGTTGAATGCACCCCTATCCCTGGAAGTACAATGCTGAGCAGTTAATCTTCCATCCTGCTGAGGGCTAGCTGATACCAGCCAGACCACTAGGTGGCTCATTACTCAAGATAATCAGAGCAAGACATGCTGACCTGCCAGTTTCCCAAGTCCCTTCCCCTTTGAAACCCCTTTGGTCACATTGCGTGAACCGA
DNasePeakNoPromoter47925	putative enhancer	chr5	26700970	26701170	+	chr5	26700861	26701061	+	AGGACCGGATCAACTTAATATACAATATCGAGCTATCAATGTAGAAAAACCTTGAAAAGACAGCAATACTCAAAGAAACCACAGGACAACACAGAATAAGAGGAACACTACTGCCCCCAAGTGCCTGATTGGAGATTGATGATGCCAATGCCTCTTGGGGATAGAAAATAACTGTACAGCTCAATCCTGCTTTATAGTCATGAAGAATTATTTCACATTGCGTGAACCGA
DNasePeakNoPromoter47925_Reversed:	putative enhancer	chr5	26700970	26701170	-	chr5	26700861	26701061	-	AGGACCGGATCAACTTGAAATAATTCTTCATGACTATAAAGCAGGATTGAGCTGTACAGTTATTTTCTATCCCCAAGAGGCATTGGCATCATCAATCTCCAATCAGGCACTTGGGGGCAGTAGTGTTCCTCTTATTCTGTGTTGTCCTGTGGTTTCTTTGAGTATTGCTGTCTTTTCAAGGTTTTTCTACATTGATAGCTCGATATTGTATATTACATTGCGTGAACCGA
DNasePeakNoPromoter47926	putative enhancer	chr5	26847390	26847590	+	chr5	26847281	26847481	+	AGGACCGGATCAACTGTAAGAGCAGCTAGGTGACTGCCCCGCTCTAGTGGCCAGAGAGCAGCCCTGAGAAGCTGGAGCGGCTTGCTTTCATTCAGTGCAGGCACAGTGCCAAAAACCTGGAGCCAACACAACCTGTAGGTAATTAACCTTTATTGTTCCCTTTCAGGGAATGTCATGCGTGCTGATGACCAAAAGTCAGTTCCGGGTCAAGATAACATTGCGTGAACCGA
DNasePeakNoPromoter47926_Reversed:	putative enhancer	chr5	26847390	26847590	-	chr5	26847281	26847481	-	AGGACCGGATCAACTTTATCTTGACCCGGAACTGACTTTTGGTCATCAGCACGCATGACATTCCCTGAAAGGGAACAATAAAGGTTAATTACCTACAGGTTGTGTTGGCTCCAGGTTTTTGGCACTGTGCCTGCACTGAATGAAAGCAAGCCGCTCCAGCTTCTCAGGGCTGCTCTCTGGCCACTAGAGCGGGGCAGTCACCTAGCTGCTCTTACCATTGCGTGAACCGA
DNasePeakNoPromoter47927	putative enhancer	chr5	27048750	27048950	+	chr5	27048643	27048843	+	AGGACCGGATCAACTCAGGCTTTTGACTCTTACCTATTGTCTGTCTACTCAGCATATTAGCATACATCCCAGGCTGGCCTAAGGAGGTCAGAGGTTATCAGCCCTGGTCACACAGTATCATCTGAGCTTAGGCTGCTGAGTAAAGCCCAGACTTTGGAATTTCAATAGGTCCCATAATGATTTCAACATACATATAGATCAGAAAACAACTACAGCATTGCGTGAACCGA
DNasePeakNoPromoter47927_Reversed:	putative enhancer	chr5	27048750	27048950	-	chr5	27048643	27048843	-	AGGACCGGATCAACTCTGTAGTTGTTTTCTGATCTATATGTATGTTGAAATCATTATGGGACCTATTGAAATTCCAAAGTCTGGGCTTTACTCAGCAGCCTAAGCTCAGATGATACTGTGTGACCAGGGCTGATAACCTCTGACCTCCTTAGGCCAGCCTGGGATGTATGCTAATATGCTGAGTAGACAGACAATAGGTAAGAGTCAAAAGCCTGCATTGCGTGAACCGA
DNasePeakNoPromoter47928	putative enhancer	chr5	27294720	27294920	+	chr5	27294613	27294813	+	AGGACCGGATCAACTCTCAGAATATGACTGTTTTTGAAGGAAGGACCTTTGAAGTTGTGACTAAGTTAAAACGGACATTTAGGGTGTGGCCAAATCCTATCTGAATGGTGTCCTTATATGAAGAGGAACTTTGTACGCTAAAAGTGATGTTAGGATTGTGCATGTATACAGAGAAAAGGTCACTTGAGCACATAGCATGAATGTGGCTATCTGCACATTGCGTGAACCGA
DNasePeakNoPromoter47928_Reversed:	putative enhancer	chr5	27294720	27294920	-	chr5	27294613	27294813	-	AGGACCGGATCAACTTGCAGATAGCCACATTCATGCTATGTGCTCAAGTGACCTTTTCTCTGTATACATGCACAATCCTAACATCACTTTTAGCGTACAAAGTTCCTCTTCATATAAGGACACCATTCAGATAGGATTTGGCCACACCCTAAATGTCCGTTTTAACTTAGTCACAACTTCAAAGGTCCTTCCTTCAAAAACAGTCATATTCTGAGCATTGCGTGAACCGA
DNasePeakNoPromoter47929	putative enhancer	chr5	27403440	27403640	+	chr5	27403333	27403533	+	AGGACCGGATCAACTTTTAAAAGCAAAAGAAAGGAATTCTTCCTACACTGTCCAGATTCCAGGGGCTCATTTCCCAATTCCTTTGGCAGAATGAATGAATTCCTTTTTGCAGTTTTCGCTTTCCAACACACCTCTGCTAGAGGCTCATCTTAGAGTCCATGTTTGGAGAAATAGAAAGTAAAACAAAACCAATACCCAAACAAATAAACTAATGACATTGCGTGAACCGA
DNasePeakNoPromoter47929_Reversed:	putative enhancer	chr5	27403440	27403640	-	chr5	27403333	27403533	-	AGGACCGGATCAACTTCATTAGTTTATTTGTTTGGGTATTGGTTTTGTTTTACTTTCTATTTCTCCAAACATGGACTCTAAGATGAGCCTCTAGCAGAGGTGTGTTGGAAAGCGAAAACTGCAAAAAGGAATTCATTCATTCTGCCAAAGGAATTGGGAAATGAGCCCCTGGAATCTGGACAGTGTAGGAAGAATTCCTTTCTTTTGCTTTTAAACATTGCGTGAACCGA
DNasePeakNoPromoter4793	putative enhancer	chr1	204140910	204141110	+	chr1	204171782	204171982	+	AGGACCGGATCAACTAGTAAAACTTATTATGTACTGTGTAAACAAAGGTTGTGCAAGTCTCGCTAAAACTATCAAAGCAAAAAGGGAAATGCCGATGATCATTGTTCCTAAAAATGGCACTACGAAATATTTCCTTAGCCAGGTCAAATGGTTTCATTCCATAGTCACCCCTTGTCAACCCTGTTTGGCAGGAAGTAGCCAGGTGAGTAATGATGCATTGCGTGAACCGA
DNasePeakNoPromoter4793_Reversed:	putative enhancer	chr1	204140910	204141110	-	chr1	204171782	204171982	-	AGGACCGGATCAACTCATCATTACTCACCTGGCTACTTCCTGCCAAACAGGGTTGACAAGGGGTGACTATGGAATGAAACCATTTGACCTGGCTAAGGAAATATTTCGTAGTGCCATTTTTAGGAACAATGATCATCGGCATTTCCCTTTTTGCTTTGATAGTTTTAGCGAGACTTGCACAACCTTTGTTTACACAGTACATAATAAGTTTTACTCATTGCGTGAACCGA
DNasePeakNoPromoter47930	putative enhancer	chr5	27472260	27472460	+	chr5	27472153	27472353	+	AGGACCGGATCAACTGAACCTGCCCAGGGCTTGTCTGGGCATGCCCACAGTGGACTGGAGCCTGACATGCTCACTGGGGCAAGTGGGTGGAGCCATGAGGAATTCATGCCTTGCAAAGGGGAGGAGCCTGCCCTCTTGAGCTCTTGTGGTGACCTGGGAATCAATGTGTGAGGTGGTGCTATGTAGCAGGAACCCCTCTTGCTTTGCAAATAGTTCATTGCGTGAACCGA
DNasePeakNoPromoter47930_Reversed:	putative enhancer	chr5	27472260	27472460	-	chr5	27472153	27472353	-	AGGACCGGATCAACTAACTATTTGCAAAGCAAGAGGGGTTCCTGCTACATAGCACCACCTCACACATTGATTCCCAGGTCACCACAAGAGCTCAAGAGGGCAGGCTCCTCCCCTTTGCAAGGCATGAATTCCTCATGGCTCCACCCACTTGCCCCAGTGAGCATGTCAGGCTCCAGTCCACTGTGGGCATGCCCAGACAAGCCCTGGGCAGGTTCCATTGCGTGAACCGA
DNasePeakNoPromoter47931	putative enhancer	chr5	27473070	27473270	+	chr5	27472963	27473163	+	AGGACCGGATCAACTTTTAATCTGTAGCCAATCTAGTGTGCTTTGCATGGCTTTCTGTATGGTCAGTAGCAACTTTGCCGCAGGTCTCCATCTAGTTTTACGTCTTTCAAGTGTGACCTGTAACCTCATGGCAATGTTTCGTTTAGCCTCCACCATTTTACAGTGGCAGCTGGGTTCAATCCTGGCTTAAGGAATAAACTCCTTCTGATTTGATACATTGCGTGAACCGA
DNasePeakNoPromoter47931_Reversed:	putative enhancer	chr5	27473070	27473270	-	chr5	27472963	27473163	-	AGGACCGGATCAACTTATCAAATCAGAAGGAGTTTATTCCTTAAGCCAGGATTGAACCCAGCTGCCACTGTAAAATGGTGGAGGCTAAACGAAACATTGCCATGAGGTTACAGGTCACACTTGAAAGACGTAAAACTAGATGGAGACCTGCGGCAAAGTTGCTACTGACCATACAGAAAGCCATGCAAAGCACACTAGATTGGCTACAGATTAAACATTGCGTGAACCGA
DNasePeakNoPromoter47932	putative enhancer	chr5	27473720	27473920	+	chr5	27473613	27473813	+	AGGACCGGATCAACTCCTCTCAAAATCTGTTTTTGCTTCCCAATTATGCCTGTTTATTACGCCCTAGAAGCAGCATGTTTTCCTAGCCCTGTCTCTTAAAGGGATCCGCCTGGAGGACAATAATCCTATTAGGAGACTGGCAAATGAAAAACCTTGTGGCTGCTGAGTTTTCTTCTGCCTGGCTGTGTAGTTATATATGTGTTGTATTTGTGATGCATTGCGTGAACCGA
DNasePeakNoPromoter47932_Reversed:	putative enhancer	chr5	27473720	27473920	-	chr5	27473613	27473813	-	AGGACCGGATCAACTCATCACAAATACAACACATATATAACTACACAGCCAGGCAGAAGAAAACTCAGCAGCCACAAGGTTTTTCATTTGCCAGTCTCCTAATAGGATTATTGTCCTCCAGGCGGATCCCTTTAAGAGACAGGGCTAGGAAAACATGCTGCTTCTAGGGCGTAATAAACAGGCATAATTGGGAAGCAAAAACAGATTTTGAGAGGCATTGCGTGAACCGA
DNasePeakNoPromoter47933	putative enhancer	chr5	27652700	27652900	+	chr5	27652593	27652793	+	AGGACCGGATCAACTCAGAATGGTAGATCCACCAATGACTTGCACAGTGCACCTGGAAAAGTTGCAGACAGTCAACAACAGTCTGTGACAACAGCCAGGAGGTGGCGCTGTACCCTGCAAAGCCACAGGGGTGACACTGCCAGAGGCCTTGGGAGCCTACCTCTTGCATCACTTGCATCAACATTACCTGAATGTGAGACACGGAGTCAAAGGAGCATTGCGTGAACCGA
DNasePeakNoPromoter47933_Reversed:	putative enhancer	chr5	27652700	27652900	-	chr5	27652593	27652793	-	AGGACCGGATCAACTCTCCTTTGACTCCGTGTCTCACATTCAGGTAATGTTGATGCAAGTGATGCAAGAGGTAGGCTCCCAAGGCCTCTGGCAGTGTCACCCCTGTGGCTTTGCAGGGTACAGCGCCACCTCCTGGCTGTTGTCACAGACTGTTGTTGACTGTCTGCAACTTTTCCAGGTGCACTGTGCAAGTCATTGGTGGATCTACCATTCTGCATTGCGTGAACCGA
DNasePeakNoPromoter47934	putative enhancer	chr5	27968270	27968470	+	chr5	27968163	27968363	+	AGGACCGGATCAACTAGCACTTTAAATATACCACACCACTGCTCTCTGGTCTTCATGGTTTCTGATGAGAAATCAGCTTCTAACCTTTTTTATTTTATTTTATTTTTGAGACGGAGTCTCACTCTGTCACCCAGGCTGGAGACGGAGTCTCACTCTGTCACCCAGGCTGGTGACAGAGTGCAGTGGTGCCATCTCAGCTCACTGCAAACTCTGCCCATTGCGTGAACCGA
DNasePeakNoPromoter47934_Reversed:	putative enhancer	chr5	27968270	27968470	-	chr5	27968163	27968363	-	AGGACCGGATCAACTGGCAGAGTTTGCAGTGAGCTGAGATGGCACCACTGCACTCTGTCACCAGCCTGGGTGACAGAGTGAGACTCCGTCTCCAGCCTGGGTGACAGAGTGAGACTCCGTCTCAAAAATAAAATAAAATAAAAAAGGTTAGAAGCTGATTTCTCATCAGAAACCATGAAGACCAGAGAGCAGTGGTGTGGTATATTTAAAGTGCTCATTGCGTGAACCGA
DNasePeakNoPromoter47935	putative enhancer	chr5	28012730	28012930	+	chr5	28012623	28012823	+	AGGACCGGATCAACTTTTACAGTTCAGGGAAACAGTTCTGTTAGGAAAGATCAGCAAATGTTCTAATTCAGTAAGCGTCGCTCTACCATGTCCCTGGTGAGCACATGGCATTTCTAACCCAACAGCACGACCTAGTGGAAAGAGAAATCCTCTTCATGTGGTGCATTGTGGGTCCTTTACCCTAACACTGCAGCTTCCCAATTCCCCTCTTTTTGCATTGCGTGAACCGA
DNasePeakNoPromoter47935_Reversed:	putative enhancer	chr5	28012730	28012930	-	chr5	28012623	28012823	-	AGGACCGGATCAACTCAAAAAGAGGGGAATTGGGAAGCTGCAGTGTTAGGGTAAAGGACCCACAATGCACCACATGAAGAGGATTTCTCTTTCCACTAGGTCGTGCTGTTGGGTTAGAAATGCCATGTGCTCACCAGGGACATGGTAGAGCGACGCTTACTGAATTAGAACATTTGCTGATCTTTCCTAACAGAACTGTTTCCCTGAACTGTAAACATTGCGTGAACCGA
DNasePeakNoPromoter47936	putative enhancer	chr5	28014980	28015180	+	chr5	28014873	28015073	+	AGGACCGGATCAACTGTTATGAAAATGGCCTAAACCTAAGATTATTCCCTACTGGCAAATCAAAGTGGAAAAGAGTATGCTACTTTTATATTAACAAGTCTGGTCATGTACAGCGACATCTAGTGGAGGCCAGCCAGTATTACAATCCATTGGTGTAACAGGTATCATGCAAGTAAAACCACGTGTGTAATCACTATGGAAACCAACAGGTAGAGCATTGCGTGAACCGA
DNasePeakNoPromoter47936_Reversed:	putative enhancer	chr5	28014980	28015180	-	chr5	28014873	28015073	-	AGGACCGGATCAACTCTCTACCTGTTGGTTTCCATAGTGATTACACACGTGGTTTTACTTGCATGATACCTGTTACACCAATGGATTGTAATACTGGCTGGCCTCCACTAGATGTCGCTGTACATGACCAGACTTGTTAATATAAAAGTAGCATACTCTTTTCCACTTTGATTTGCCAGTAGGGAATAATCTTAGGTTTAGGCCATTTTCATAACCATTGCGTGAACCGA
DNasePeakNoPromoter47937	putative enhancer	chr5	28345010	28345210	+	chr5	28344903	28345103	+	AGGACCGGATCAACTAATAGTAATTTTGGATACTAATTCTGGATACTAATTCAGAGCATATAGTGCTTCTTGAAAAACCCTACACCAATCTTGCAAGGTATTGTCCACTAGATGGTGCTGTAACTCAGTCTTCAAGCGAACATTTCAGTATTCTATCAAGCCAGCTGTTTCCGGATGGTGGGAGAAAATTACTGTCTTAGTTAGCTCAGGCTGCTCATTGCGTGAACCGA
DNasePeakNoPromoter47937_Reversed:	putative enhancer	chr5	28345010	28345210	-	chr5	28344903	28345103	-	AGGACCGGATCAACTAGCAGCCTGAGCTAACTAAGACAGTAATTTTCTCCCACCATCCGGAAACAGCTGGCTTGATAGAATACTGAAATGTTCGCTTGAAGACTGAGTTACAGCACCATCTAGTGGACAATACCTTGCAAGATTGGTGTAGGGTTTTTCAAGAAGCACTATATGCTCTGAATTAGTATCCAGAATTAGTATCCAAAATTACTATTCATTGCGTGAACCGA
DNasePeakNoPromoter47938	putative enhancer	chr5	28473710	28473910	+	chr5	28473603	28473803	+	AGGACCGGATCAACTCTTATGCAGATATTTTCTTTGGATCCCATTTCTAAATTCCAGGCAAAGATAATCTGATTAGCCCAGTTTGGAGCAATCAGCCTTCCTTTCTTATCAGATACCGCCAGAGGGCAGAAGAATATTGTAGTGAGAGAGAACAACCTTATGTGTAAGGTGTTTCTAAGAGAGGTATTGCTGAACAGACATATCAATAGTTCCCTCATTGCGTGAACCGA
DNasePeakNoPromoter47938_Reversed:	putative enhancer	chr5	28473710	28473910	-	chr5	28473603	28473803	-	AGGACCGGATCAACTAGGGAACTATTGATATGTCTGTTCAGCAATACCTCTCTTAGAAACACCTTACACATAAGGTTGTTCTCTCTCACTACAATATTCTTCTGCCCTCTGGCGGTATCTGATAAGAAAGGAAGGCTGATTGCTCCAAACTGGGCTAATCAGATTATCTTTGCCTGGAATTTAGAAATGGGATCCAAAGAAAATATCTGCATAAGCATTGCGTGAACCGA
DNasePeakNoPromoter47939	putative enhancer	chr5	28576250	28576450	+	chr5	28576143	28576343	+	AGGACCGGATCAACTTCACACCATAGAACACAGCTGTAAACTCAAAGATACATGAAGGAACCACATGGCTGAGTAAAAGCCTATCTACTGCCCATTACTCTCAAGAGCCATCTACTGGATCGCAGCTGAAGCTACACCAGAGATCACTTTAGAATTTCCCCCCTGCAAAACCAATAGCAAGAATTCTACAACAAAGTCCTATATAGTGCCTTGGTCATTGCGTGAACCGA
DNasePeakNoPromoter47939_Reversed:	putative enhancer	chr5	28576250	28576450	-	chr5	28576143	28576343	-	AGGACCGGATCAACTACCAAGGCACTATATAGGACTTTGTTGTAGAATTCTTGCTATTGGTTTTGCAGGGGGGAAATTCTAAAGTGATCTCTGGTGTAGCTTCAGCTGCGATCCAGTAGATGGCTCTTGAGAGTAATGGGCAGTAGATAGGCTTTTACTCAGCCATGTGGTTCCTTCATGTATCTTTGAGTTTACAGCTGTGTTCTATGGTGTGACATTGCGTGAACCGA
DNasePeakNoPromoter4794	putative enhancer	chr1	204149410	204149610	+	chr1	204180282	204180482	+	AGGACCGGATCAACTAGCTGTGTGACACAGCAAGACCTTGTCTCAAAACAAACAAAAGCAAATGAGCAAGCAAGCGGTGAGATCAAATGGCCACGTCTCTCTTCCACCTGTCCTCCTTCCCTCATCATGCTTCACTCCCCATCGCTGGAGAACTCCAGCTGGCTCTGGAGGAATTTACCAATCAGATGGGGCGCTGAACTCTACTAGTAGAGATGCATTGCGTGAACCGA
DNasePeakNoPromoter4794_Reversed:	putative enhancer	chr1	204149410	204149610	-	chr1	204180282	204180482	-	AGGACCGGATCAACTCATCTCTACTAGTAGAGTTCAGCGCCCCATCTGATTGGTAAATTCCTCCAGAGCCAGCTGGAGTTCTCCAGCGATGGGGAGTGAAGCATGATGAGGGAAGGAGGACAGGTGGAAGAGAGACGTGGCCATTTGATCTCACCGCTTGCTTGCTCATTTGCTTTTGTTTGTTTTGAGACAAGGTCTTGCTGTGTCACACAGCTCATTGCGTGAACCGA
DNasePeakNoPromoter47940	putative enhancer	chr5	29005490	29005690	+	chr5	29005383	29005583	+	AGGACCGGATCAACTAAAAGAAAAAAAAAGTGAATATAAGATGCAAGGAGCTCTGGGAAGTAGGCACAGTGTGAGAAGATTTTACTGACCGTTTATGGCCACCAGAGGTCATCCCCTGTAGAACATGCACAGTCGTCCAATTACCAGAGTAACCATGGTAATGGAAATGGATGTACCCGTAACATGCCATTGTTTTCCCCAAAGCTTCTCTAGCTCATTGCGTGAACCGA
DNasePeakNoPromoter47940_Reversed:	putative enhancer	chr5	29005490	29005690	-	chr5	29005383	29005583	-	AGGACCGGATCAACTAGCTAGAGAAGCTTTGGGGAAAACAATGGCATGTTACGGGTACATCCATTTCCATTACCATGGTTACTCTGGTAATTGGACGACTGTGCATGTTCTACAGGGGATGACCTCTGGTGGCCATAAACGGTCAGTAAAATCTTCTCACACTGTGCCTACTTCCCAGAGCTCCTTGCATCTTATATTCACTTTTTTTTTCTTTTCATTGCGTGAACCGA
DNasePeakNoPromoter47941	putative enhancer	chr5	29218330	29218530	+	chr5	29218223	29218423	+	AGGACCGGATCAACTGTGTAGACTTAAATCTGTGCAACAAATCTTATCTTTGTTTTAAGGTGCTTTTCCTGGTCATCTCATCTGAATCTGGCTTGTCTCCTCACCCTCTCATAATTTGCTTTTAGTACCACCTAGAGGCCCCAAGCTCTTATTTCTCCATGTAATTTCCCATTTCAAGAGGAAACACAGTGTAAGCCTCAATCTTCTGGCCAATTCATTGCGTGAACCGA
DNasePeakNoPromoter47941_Reversed:	putative enhancer	chr5	29218330	29218530	-	chr5	29218223	29218423	-	AGGACCGGATCAACTAATTGGCCAGAAGATTGAGGCTTACACTGTGTTTCCTCTTGAAATGGGAAATTACATGGAGAAATAAGAGCTTGGGGCCTCTAGGTGGTACTAAAAGCAAATTATGAGAGGGTGAGGAGACAAGCCAGATTCAGATGAGATGACCAGGAAAAGCACCTTAAAACAAAGATAAGATTTGTTGCACAGATTTAAGTCTACACCATTGCGTGAACCGA
DNasePeakNoPromoter47942	putative enhancer	chr5	29367620	29367820	+	chr5	29367513	29367713	+	AGGACCGGATCAACTCTCTCAATAGTGTGATAAGGATAGGGGTGATATCTCCAGGAAATTAAAATAGTTCAGTCTGTTTGGAGGTTTGAATGCATGCAGTACTGGCTGCCTCCATTTGTCGTCAGTATTGACAGCTTTCACAGCACAGTTATGACAAGAATCAATAGAGCCCTTGTTGAAAAAGTAAGTATGTGGAGGGGTTTGTGTAGTGTGTACATTGCGTGAACCGA
DNasePeakNoPromoter47942_Reversed:	putative enhancer	chr5	29367620	29367820	-	chr5	29367513	29367713	-	AGGACCGGATCAACTTACACACTACACAAACCCCTCCACATACTTACTTTTTCAACAAGGGCTCTATTGATTCTTGTCATAACTGTGCTGTGAAAGCTGTCAATACTGACGACAAATGGAGGCAGCCAGTACTGCATGCATTCAAACCTCCAAACAGACTGAACTATTTTAATTTCCTGGAGATATCACCCCTATCCTTATCACACTATTGAGAGCATTGCGTGAACCGA
DNasePeakNoPromoter47943	putative enhancer	chr5	29382980	29383180	+	chr5	29382873	29383073	+	AGGACCGGATCAACTATAGAAGTATAACTTCACCCTATCCCGATTGGTTGCTTTTTGCAACCAATCAGATATTTGTCCAGGACTGTGACTTTTGTAACTTCACTTCAGCTTCTGATTGGCTGCTTTCTGTAACCAATCAGACTGAGTGTGGGCTACCACTTCATTTACATGAGTTGAGCATCAGGTGGCCAATGGGAGACTTCTAGGGAGTGTTTCATTGCGTGAACCGA
DNasePeakNoPromoter47943_Reversed:	putative enhancer	chr5	29382980	29383180	-	chr5	29382873	29383073	-	AGGACCGGATCAACTAAACACTCCCTAGAAGTCTCCCATTGGCCACCTGATGCTCAACTCATGTAAATGAAGTGGTAGCCCACACTCAGTCTGATTGGTTACAGAAAGCAGCCAATCAGAAGCTGAAGTGAAGTTACAAAAGTCACAGTCCTGGACAAATATCTGATTGGTTGCAAAAAGCAACCAATCGGGATAGGGTGAAGTTATACTTCTATCATTGCGTGAACCGA
DNasePeakNoPromoter47944	putative enhancer	chr5	29610480	29610680	+	chr5	29610373	29610573	+	AGGACCGGATCAACTAGCTTCACTCCTATTTACTCCCCAACTCCTCCTCCACTTCCTCCATCCCCCTACTGAAAACATTCTCATTCAGGCTTGTTCTAGTCATTAGAAAAAGGAGTCAAAGGCCGGGCGCGGTGGCTCATGCCTGTAATCCCAGCCCTTTGGGAGGCCGAGGTGGGCAGATCACCTGCGGTCAGGAGTTCAAGGCCAGTCTGGCCCATTGCGTGAACCGA
DNasePeakNoPromoter47944_Reversed:	putative enhancer	chr5	29610480	29610680	-	chr5	29610373	29610573	-	AGGACCGGATCAACTGGCCAGACTGGCCTTGAACTCCTGACCGCAGGTGATCTGCCCACCTCGGCCTCCCAAAGGGCTGGGATTACAGGCATGAGCCACCGCGCCCGGCCTTTGACTCCTTTTTCTAATGACTAGAACAAGCCTGAATGAGAATGTTTTCAGTAGGGGGATGGAGGAAGTGGAGGAGGAGTTGGGGAGTAAATAGGAGTGAAGCTCATTGCGTGAACCGA
DNasePeakNoPromoter47945	putative enhancer	chr5	29697980	29698180	+	chr5	29697873	29698073	+	AGGACCGGATCAACTAAACCATGATCTGGGCACTGTGTATGCTCATTACTGCAGGATATTGCTGCTAGTAGACTCCCTCAGCTAAGAGCAAGCAAATACATGTGTGAATACATGAGGACTCCATCTACTGGCCAAACATTTATGTGCCATTTTCAGTCCTAGCCATGGGCATTACAAAGGTTTATGTGGGCGTTATATGCCCTTCCCATAGCTGACATTGCGTGAACCGA
DNasePeakNoPromoter47945_Reversed:	putative enhancer	chr5	29697980	29698180	-	chr5	29697873	29698073	-	AGGACCGGATCAACTTCAGCTATGGGAAGGGCATATAACGCCCACATAAACCTTTGTAATGCCCATGGCTAGGACTGAAAATGGCACATAAATGTTTGGCCAGTAGATGGAGTCCTCATGTATTCACACATGTATTTGCTTGCTCTTAGCTGAGGGAGTCTACTAGCAGCAATATCCTGCAGTAATGAGCATACACAGTGCCCAGATCATGGTTTCATTGCGTGAACCGA
DNasePeakNoPromoter47946	putative enhancer	chr5	29759230	29759430	+	chr5	29759123	29759323	+	AGGACCGGATCAACTCCAAGAGAGTGCAGCCCCCATAAGCTGGCTACAAATCGCCTTAGTCAGATTTAATGACTAAGGCTTGGAGCAAACACAAGTTGTGGGTAATTAACATTGTCAACCCCCCAAGTAGAGAGCAGTCCTGTGTGAGAATGATCAAAGGTTGGTTTCTAGAGACAGGAGTAAACACATTTATCTAGATAAATTCCTTTACATTCCATTGCGTGAACCGA
DNasePeakNoPromoter47946_Reversed:	putative enhancer	chr5	29759230	29759430	-	chr5	29759123	29759323	-	AGGACCGGATCAACTGAATGTAAAGGAATTTATCTAGATAAATGTGTTTACTCCTGTCTCTAGAAACCAACCTTTGATCATTCTCACACAGGACTGCTCTCTACTTGGGGGGTTGACAATGTTAATTACCCACAACTTGTGTTTGCTCCAAGCCTTAGTCATTAAATCTGACTAAGGCGATTTGTAGCCAGCTTATGGGGGCTGCACTCTCTTGGCATTGCGTGAACCGA
DNasePeakNoPromoter47947	putative enhancer	chr5	29780590	29780790	+	chr5	29780483	29780683	+	AGGACCGGATCAACTGTTCAAAGATAAGCCTTTAAGTGAGTTGCTCTGTCTCTCTTGTTTTCTTTTCTGTTTCTCTCTCTCTCACAGATGTTTATCTGTCTATGAATGAACACTGTGCATCCTTTTTGAAGTTTATTTCCATGCAACATCTGTGAGAATTTTGGCTTTAGGTCTTACTTCAAAGCTTTTGTACTTAATGATAGAACAAACAGATGCATTGCGTGAACCGA
DNasePeakNoPromoter47947_Reversed:	putative enhancer	chr5	29780590	29780790	-	chr5	29780483	29780683	-	AGGACCGGATCAACTCATCTGTTTGTTCTATCATTAAGTACAAAAGCTTTGAAGTAAGACCTAAAGCCAAAATTCTCACAGATGTTGCATGGAAATAAACTTCAAAAAGGATGCACAGTGTTCATTCATAGACAGATAAACATCTGTGAGAGAGAGAGAAACAGAAAAGAAAACAAGAGAGACAGAGCAACTCACTTAAAGGCTTATCTTTGAACCATTGCGTGAACCGA
DNasePeakNoPromoter47948	putative enhancer	chr5	29812120	29812320	+	chr5	29812013	29812213	+	AGGACCGGATCAACTAGATGGTGGCCTTATGCTGTTGTCTCTGGAAGATCTCCGGCTGTGAGGAAGTCCCTCTAACTTACAACCTGCTCAAGTGCCTCCTAGATAAAGCGCACTGTGTACTCCTGACATCTTGTGGTTACATCTTTTCCTTGATCAGTCCAGAAATTCTCAAACTCACTTTAATCACTGTAAGTACTTACTTAAATATAGGCTTGCATTGCGTGAACCGA
DNasePeakNoPromoter47948_Reversed:	putative enhancer	chr5	29812120	29812320	-	chr5	29812013	29812213	-	AGGACCGGATCAACTCAAGCCTATATTTAAGTAAGTACTTACAGTGATTAAAGTGAGTTTGAGAATTTCTGGACTGATCAAGGAAAAGATGTAACCACAAGATGTCAGGAGTACACAGTGCGCTTTATCTAGGAGGCACTTGAGCAGGTTGTAAGTTAGAGGGACTTCCTCACAGCCGGAGATCTTCCAGAGACAACAGCATAAGGCCACCATCTCATTGCGTGAACCGA
DNasePeakNoPromoter47949	putative enhancer	chr5	29899810	29900010	+	chr5	29899703	29899903	+	AGGACCGGATCAACTCAGGTTCTTTGGCCTTTGGGCTCTTGGACTTAAACCAGTGGTTTGCTGCAGGCTGTCGGGCCTTTGGCCATGGACTAAAGGCTGCACTCTTGCTTCCCTACTTTTGAGGCCTTTGGACTCTGACTGAGCCACTGCTGGCTTCCTTCCAACTCAGCTTGCAGATGGCCTATCATGGGACTTTACCTTGTTTTCGTGTGAGTCATTGCGTGAACCGA
DNasePeakNoPromoter47949_Reversed:	putative enhancer	chr5	29899810	29900010	-	chr5	29899703	29899903	-	AGGACCGGATCAACTACTCACACGAAAACAAGGTAAAGTCCCATGATAGGCCATCTGCAAGCTGAGTTGGAAGGAAGCCAGCAGTGGCTCAGTCAGAGTCCAAAGGCCTCAAAAGTAGGGAAGCAAGAGTGCAGCCTTTAGTCCATGGCCAAAGGCCCGACAGCCTGCAGCAAACCACTGGTTTAAGTCCAAGAGCCCAAAGGCCAAAGAACCTGCATTGCGTGAACCGA
DNasePeakNoPromoter4795	putative enhancer	chr1	204176290	204176490	+	chr1	204207162	204207362	+	AGGACCGGATCAACTAGAGTGGAGGGGTGGGGATGTCATACAGATGCCCCCAGGAGTGACAGGTGTGCCTGCCCGGCACGGTCCCCGTGATCCAGACAGATTGGGCAGCGCGCCCTCTGCTGGAGGCGGCCAGGGCTGTCACGCCTACACCCAGCCGAAAAAAGCTGGGAGGCCAAGGTAACTTCAGGGAGGCCCGGCTCTCCAGGCGCCACCTACATTGCGTGAACCGA
DNasePeakNoPromoter4795_Reversed:	putative enhancer	chr1	204176290	204176490	-	chr1	204207162	204207362	-	AGGACCGGATCAACTTAGGTGGCGCCTGGAGAGCCGGGCCTCCCTGAAGTTACCTTGGCCTCCCAGCTTTTTTCGGCTGGGTGTAGGCGTGACAGCCCTGGCCGCCTCCAGCAGAGGGCGCGCTGCCCAATCTGTCTGGATCACGGGGACCGTGCCGGGCAGGCACACCTGTCACTCCTGGGGGCATCTGTATGACATCCCCACCCCTCCACTCTCATTGCGTGAACCGA
DNasePeakNoPromoter47950	putative enhancer	chr5	29906220	29906420	+	chr5	29906113	29906313	+	AGGACCGGATCAACTGCTTTGCAGGTGATTTTAAGATATAGCCAAGGCTAAGAATCATTGCAAAGTCACTATTTGGAGGACCTTCCTTTGTTATCTGTGAACTTTGTGTTATATTTGCTTGTGGGGTTATGCTGCCCAAAGAAGAAACACACACCCTTTTATTTGGTTTAGTGATGGTGACTCCGCTCAAGCAAATAAAACCGGGGCCCCAGATACATTGCGTGAACCGA
DNasePeakNoPromoter47950_Reversed:	putative enhancer	chr5	29906220	29906420	-	chr5	29906113	29906313	-	AGGACCGGATCAACTTATCTGGGGCCCCGGTTTTATTTGCTTGAGCGGAGTCACCATCACTAAACCAAATAAAAGGGTGTGTGTTTCTTCTTTGGGCAGCATAACCCCACAAGCAAATATAACACAAAGTTCACAGATAACAAAGGAAGGTCCTCCAAATAGTGACTTTGCAATGATTCTTAGCCTTGGCTATATCTTAAAATCACCTGCAAAGCCATTGCGTGAACCGA
DNasePeakNoPromoter47951	putative enhancer	chr5	30040740	30040940	+	chr5	30040633	30040833	+	AGGACCGGATCAACTTCTTTCCCGAGCTCTGGGGATGCATCTTTAGCTTTTTGCTGCTAAGTTCCCTCCATGACTCCAGGTGGCGCTATTGGACAAAAGTCAAGATGGCTTGCTCTTTGCACAGTTCAAGTCCACTACGAGAGAACCGTAAAAGCATTCATTGTTAAAACACATCCAGGGAGTGCAGGCCCATCCCAAAGCAGTGACCTTCTCTACATTGCGTGAACCGA
DNasePeakNoPromoter47951_Reversed:	putative enhancer	chr5	30040740	30040940	-	chr5	30040633	30040833	-	AGGACCGGATCAACTTAGAGAAGGTCACTGCTTTGGGATGGGCCTGCACTCCCTGGATGTGTTTTAACAATGAATGCTTTTACGGTTCTCTCGTAGTGGACTTGAACTGTGCAAAGAGCAAGCCATCTTGACTTTTGTCCAATAGCGCCACCTGGAGTCATGGAGGGAACTTAGCAGCAAAAAGCTAAAGATGCATCCCCAGAGCTCGGGAAAGACATTGCGTGAACCGA
DNasePeakNoPromoter47952	putative enhancer	chr5	30401680	30401880	+	chr5	30401573	30401773	+	AGGACCGGATCAACTTGTGCTCATGTGAGACGGTTACGAAAATGTTCAAAAAGCATGGTATTTGTTTCTTCTCCAAGGATAAATCTCATCAGCTGTAGAGGAAGCATCAGTGTTACCAGCTGAGGGCGGCAGAGAGACATAAGACAGGTGAAAAGAAAGGTCATGTTGGGTTGTCAGTAATCCTAATTCTTTTGGAATTCAGAAATTCTGTCCCTCATTGCGTGAACCGA
DNasePeakNoPromoter47952_Reversed:	putative enhancer	chr5	30401680	30401880	-	chr5	30401573	30401773	-	AGGACCGGATCAACTAGGGACAGAATTTCTGAATTCCAAAAGAATTAGGATTACTGACAACCCAACATGACCTTTCTTTTCACCTGTCTTATGTCTCTCTGCCGCCCTCAGCTGGTAACACTGATGCTTCCTCTACAGCTGATGAGATTTATCCTTGGAGAAGAAACAAATACCATGCTTTTTGAACATTTTCGTAACCGTCTCACATGAGCACACATTGCGTGAACCGA
DNasePeakNoPromoter47953	putative enhancer	chr5	30505190	30505390	+	chr5	30505083	30505283	+	AGGACCGGATCAACTCATTCTCTTTGAGTCAAAAGCTGACAGTGCACAGACAACAAAGGGACTGCTAAGTCTGCTGTCCAAAAATACTCACCACAATTTGTCAGGCTTCACATTATACATGGCTTTTTACACATCGCTGGCCTCTAAACATAAAAGATCCTGTTGGTTTCCCTAATTAAATAGAGTGAGATCAAAGGTTCACCAATGTCTATCTGCATTGCGTGAACCGA
DNasePeakNoPromoter47953_Reversed:	putative enhancer	chr5	30505190	30505390	-	chr5	30505083	30505283	-	AGGACCGGATCAACTCAGATAGACATTGGTGAACCTTTGATCTCACTCTATTTAATTAGGGAAACCAACAGGATCTTTTATGTTTAGAGGCCAGCGATGTGTAAAAAGCCATGTATAATGTGAAGCCTGACAAATTGTGGTGAGTATTTTTGGACAGCAGACTTAGCAGTCCCTTTGTTGTCTGTGCACTGTCAGCTTTTGACTCAAAGAGAATGCATTGCGTGAACCGA
DNasePeakNoPromoter47954	putative enhancer	chr5	30505770	30505970	+	chr5	30505663	30505863	+	AGGACCGGATCAACTATGGCTGGTCTTCAGTGACTAAACTCCTACTTTAGAATTGTGAATCCATCCATAGATTGTTCACAATGGAGTTACTGTTTACAGGAAATTCCAATGTCAAAGAGATGATCTAATCCTGATTCCTTTGGGGTGAGTCAATATTGATTATTCTCATTAGGGGAACAATAAGTAATGGATTTGGAAAAGGCCTTCTCTTTTAGCATTGCGTGAACCGA
DNasePeakNoPromoter47954_Reversed:	putative enhancer	chr5	30505770	30505970	-	chr5	30505663	30505863	-	AGGACCGGATCAACTCTAAAAGAGAAGGCCTTTTCCAAATCCATTACTTATTGTTCCCCTAATGAGAATAATCAATATTGACTCACCCCAAAGGAATCAGGATTAGATCATCTCTTTGACATTGGAATTTCCTGTAAACAGTAACTCCATTGTGAACAATCTATGGATGGATTCACAATTCTAAAGTAGGAGTTTAGTCACTGAAGACCAGCCATCATTGCGTGAACCGA
DNasePeakNoPromoter47955	putative enhancer	chr5	30581780	30581980	+	chr5	30581673	30581873	+	AGGACCGGATCAACTACCAACAAAAAGACCAAGAGTGTGAAGGCAGAAACTACAGATGTTTGGATGTTCACGTTGGCTTATTACCAAGAAGCTAAGCCTGACTGCTTTGAAGTAAAAAGCAAACAGCAAATCTCTGGAGGCCGAAGCTGCCCCTGAGATTTCTCCAATGTGTTTGGTTCTGGCAGGGCCACTCAGCCTTCCAGAACATCCTTTTACATTGCGTGAACCGA
DNasePeakNoPromoter47955_Reversed:	putative enhancer	chr5	30581780	30581980	-	chr5	30581673	30581873	-	AGGACCGGATCAACTTAAAAGGATGTTCTGGAAGGCTGAGTGGCCCTGCCAGAACCAAACACATTGGAGAAATCTCAGGGGCAGCTTCGGCCTCCAGAGATTTGCTGTTTGCTTTTTACTTCAAAGCAGTCAGGCTTAGCTTCTTGGTAATAAGCCAACGTGAACATCCAAACATCTGTAGTTTCTGCCTTCACACTCTTGGTCTTTTTGTTGGTCATTGCGTGAACCGA
DNasePeakNoPromoter47956	putative enhancer	chr5	30605900	30606100	+	chr5	30605793	30605993	+	AGGACCGGATCAACTGATTTATTCCATCAGTTAGTCAATATTTACTCTGTGCCTGGTAAGTCCAGCAGAGAGAATAGCAGGTGCTTTGAAGGGAAAGTACATTACACAAACATCGAGGATATGTGTGGACAGAGAAGCTAGCAAAGGGAAGCAAATAGGAGATAAGAATAAGAGATATCAGGGAAACAAAATTGGACTTTGACTCTAAATAAGGACATTGCGTGAACCGA
DNasePeakNoPromoter47956_Reversed:	putative enhancer	chr5	30605900	30606100	-	chr5	30605793	30605993	-	AGGACCGGATCAACTTCCTTATTTAGAGTCAAAGTCCAATTTTGTTTCCCTGATATCTCTTATTCTTATCTCCTATTTGCTTCCCTTTGCTAGCTTCTCTGTCCACACATATCCTCGATGTTTGTGTAATGTACTTTCCCTTCAAAGCACCTGCTATTCTCTCTGCTGGACTTACCAGGCACAGAGTAAATATTGACTAACTGATGGAATAAATCCATTGCGTGAACCGA
DNasePeakNoPromoter47957	putative enhancer	chr5	30607500	30607700	+	chr5	30607393	30607593	+	AGGACCGGATCAACTTAGACAAATAGTCACTTAATGCCTTAGACTGGCTCAGTGAATCTGCATCTTTACATAACAATAGGACAGAAAAAAGCAATCAGATATGTATTTGCCTGAGGTGAGCAGAGGGATGACTAAGAGTTGTATCCTGTGTCCTGCAGCTGTGTAGATAAGCTATCAATTTACATTTCCAGGGTGAAATTCAACAGAATGATTTCCATTGCGTGAACCGA
DNasePeakNoPromoter47957_Reversed:	putative enhancer	chr5	30607500	30607700	-	chr5	30607393	30607593	-	AGGACCGGATCAACTGAAATCATTCTGTTGAATTTCACCCTGGAAATGTAAATTGATAGCTTATCTACACAGCTGCAGGACACAGGATACAACTCTTAGTCATCCCTCTGCTCACCTCAGGCAAATACATATCTGATTGCTTTTTTCTGTCCTATTGTTATGTAAAGATGCAGATTCACTGAGCCAGTCTAAGGCATTAAGTGACTATTTGTCTACATTGCGTGAACCGA
DNasePeakNoPromoter47958	putative enhancer	chr5	30620710	30620910	+	chr5	30620603	30620803	+	AGGACCGGATCAACTTTTCATGCAAGGGAAGAGCTTCACCAATCACCCTTGCTGAAGATTCTAGGACATTTCATACCTTTTCTGATCTGTTGCTCCCTCTCATGACTGCCTGTGGAATTATACCTGTAGTGTATTGCTTGTCTGTTTTCAGGAGCTTCTAAACTCTGGTGCAGGTTCAATTAACGCTCTGAATCAGACAGGCAGCAACTAATCCCCATTGCGTGAACCGA
DNasePeakNoPromoter47958_Reversed:	putative enhancer	chr5	30620710	30620910	-	chr5	30620603	30620803	-	AGGACCGGATCAACTGGGATTAGTTGCTGCCTGTCTGATTCAGAGCGTTAATTGAACCTGCACCAGAGTTTAGAAGCTCCTGAAAACAGACAAGCAATACACTACAGGTATAATTCCACAGGCAGTCATGAGAGGGAGCAACAGATCAGAAAAGGTATGAAATGTCCTAGAATCTTCAGCAAGGGTGATTGGTGAAGCTCTTCCCTTGCATGAAACATTGCGTGAACCGA
DNasePeakNoPromoter47959	putative enhancer	chr5	30850130	30850330	+	chr5	30850023	30850223	+	AGGACCGGATCAACTCTGTCTGTGTACTACTTTCCCAGACACGGAAGTCATGACCACAAACTTGGATGTGTTTTGACTGTCCCTCCTCAACCACTCATGCGAATCAACAAAGGGTAGTCCGGGGGAATTAACCTCACACAAACAGATATGTCTGAATAGGTCACAGAAGACCATGCTGTGGAGGGCTGCTTTCACTTAGTCTGTTGGAGAATATTCATTGCGTGAACCGA
DNasePeakNoPromoter47959_Reversed:	putative enhancer	chr5	30850130	30850330	-	chr5	30850023	30850223	-	AGGACCGGATCAACTAATATTCTCCAACAGACTAAGTGAAAGCAGCCCTCCACAGCATGGTCTTCTGTGACCTATTCAGACATATCTGTTTGTGTGAGGTTAATTCCCCCGGACTACCCTTTGTTGATTCGCATGAGTGGTTGAGGAGGGACAGTCAAAACACATCCAAGTTTGTGGTCATGACTTCCGTGTCTGGGAAAGTAGTACACAGACAGCATTGCGTGAACCGA
DNasePeakNoPromoter4796	putative enhancer	chr1	204195540	204195740	+	chr1	204226412	204226612	+	AGGACCGGATCAACTCTGGGGCTGGGGCTGAGCAAGGTTTTTAAACCAGCCTTGTCTCTCTAACCCCTTGAAACAGGAAGTTGCCTTTTGCCCAGAGCATGTGGAATCTGATCTTTGGAAGGTTCAAGTTCATTTTGCAGCTAAACTACAGGGAGGTTCAACAGAGGCCTGCTTCCTTGTGGCCAGACTGGTTTTGCTGCCTTTTGGCTGCAGGACATTGCGTGAACCGA
DNasePeakNoPromoter4796_Reversed:	putative enhancer	chr1	204195540	204195740	-	chr1	204226412	204226612	-	AGGACCGGATCAACTTCCTGCAGCCAAAAGGCAGCAAAACCAGTCTGGCCACAAGGAAGCAGGCCTCTGTTGAACCTCCCTGTAGTTTAGCTGCAAAATGAACTTGAACCTTCCAAAGATCAGATTCCACATGCTCTGGGCAAAAGGCAACTTCCTGTTTCAAGGGGTTAGAGAGACAAGGCTGGTTTAAAAACCTTGCTCAGCCCCAGCCCCAGCATTGCGTGAACCGA
DNasePeakNoPromoter47960	putative enhancer	chr5	30992070	30992270	+	chr5	30991963	30992163	+	AGGACCGGATCAACTGGACAACATCACTATTGTAAAACCTAAGATCAGTGTTTGAGATATTTTGCAGACCCTGCACTAGATGGATCAACTGGTATCACCCAGATTGATAAACTGGTTCATCTGGTCTTGTGGCCCCAACCCAGGAACTGACTCAGCACAAGAGGACAGCTCCAACTCCCTGATTTTCATCTCTGACCATGCCAATCAGAACTCCTCATTGCGTGAACCGA
DNasePeakNoPromoter47960_Reversed:	putative enhancer	chr5	30992070	30992270	-	chr5	30991963	30992163	-	AGGACCGGATCAACTAGGAGTTCTGATTGGCATGGTCAGAGATGAAAATCAGGGAGTTGGAGCTGTCCTCTTGTGCTGAGTCAGTTCCTGGGTTGGGGCCACAAGACCAGATGAACCAGTTTATCAATCTGGGTGATACCAGTTGATCCATCTAGTGCAGGGTCTGCAAAATATCTCAAACACTGATCTTAGGTTTTACAATAGTGATGTTGTCCCATTGCGTGAACCGA
DNasePeakNoPromoter47961	putative enhancer	chr5	31161940	31162140	+	chr5	31161833	31162033	+	AGGACCGGATCAACTTGGAATCTTGTCTTTTCAATGCCTTGCCCTAGGCTAATTTGTCTGGAGCAAAGTTCACTTAGGGTATGCACAAAAGAACAAAGGATGTGATCACCAAGCAGGAAGCTTCTGAATACATTCCCTCTGTCTATAGAGTCCAAAGGCTCTGGTATGTCTGTCAAAGCAAGTTGTAACTTTCACTTCCTGGGGTGTGCGTTCAGCATTGCGTGAACCGA
DNasePeakNoPromoter47961_Reversed:	putative enhancer	chr5	31161940	31162140	-	chr5	31161833	31162033	-	AGGACCGGATCAACTCTGAACGCACACCCCAGGAAGTGAAAGTTACAACTTGCTTTGACAGACATACCAGAGCCTTTGGACTCTATAGACAGAGGGAATGTATTCAGAAGCTTCCTGCTTGGTGATCACATCCTTTGTTCTTTTGTGCATACCCTAAGTGAACTTTGCTCCAGACAAATTAGCCTAGGGCAAGGCATTGAAAAGACAAGATTCCACATTGCGTGAACCGA
DNasePeakNoPromoter47962	putative enhancer	chr5	31186870	31187070	+	chr5	31186763	31186963	+	AGGACCGGATCAACTAGAAAAATCAGCTTTCCCTGTGGTTGTTCTTCAAGACTATTATTCCAAATCCATAATGGGCAGCGACAGTTTCAACAGAAAGAGCTTTCCTTTGTCCCCCTAGTGGTCACATGCAAAATAACAATAGGTAAAGAAAAGGCTTTCAGAACTGCTGGAGTAAAAAGCCATTCAACGCCTTCATTCTACAGAAGAAGAAACTACATTGCGTGAACCGA
DNasePeakNoPromoter47962_Reversed:	putative enhancer	chr5	31186870	31187070	-	chr5	31186763	31186963	-	AGGACCGGATCAACTTAGTTTCTTCTTCTGTAGAATGAAGGCGTTGAATGGCTTTTTACTCCAGCAGTTCTGAAAGCCTTTTCTTTACCTATTGTTATTTTGCATGTGACCACTAGGGGGACAAAGGAAAGCTCTTTCTGTTGAAACTGTCGCTGCCCATTATGGATTTGGAATAATAGTCTTGAAGAACAACCACAGGGAAAGCTGATTTTTCTCATTGCGTGAACCGA
DNasePeakNoPromoter47963	putative enhancer	chr5	31196550	31196750	+	chr5	31196443	31196643	+	AGGACCGGATCAACTGGTCCCCCCTTCTGGCCCGGTAGTTGCTTTGCAGTCACGAATGCCAACACACTAAGGCTGAATCCTTTGAACTATTCAAACTTTTTTTAGTTGGAAGGGACCTCTAGTGGGTCACTCCATGCATTTCTCCCTGGAGTTCAGCTGCAGAATGGATTTTGTTACCTAAGATAAGAGTATAACAACTTTTTCTCTGTAGACAACATTGCGTGAACCGA
DNasePeakNoPromoter47963_Reversed:	putative enhancer	chr5	31196550	31196750	-	chr5	31196443	31196643	-	AGGACCGGATCAACTTTGTCTACAGAGAAAAAGTTGTTATACTCTTATCTTAGGTAACAAAATCCATTCTGCAGCTGAACTCCAGGGAGAAATGCATGGAGTGACCCACTAGAGGTCCCTTCCAACTAAAAAAAGTTTGAATAGTTCAAAGGATTCAGCCTTAGTGTGTTGGCATTCGTGACTGCAAAGCAACTACCGGGCCAGAAGGGGGGACCCATTGCGTGAACCGA
DNasePeakNoPromoter47964	putative enhancer	chr5	31219170	31219370	+	chr5	31219063	31219263	+	AGGACCGGATCAACTCTTCCATAATGTAGGAGGGCCTCATCCAAGCAATTGAAGGCCGAATAGAACAAAGACTCAAACACACAAACACAGCAAGAAGGAATTCTGCCAGCAGATGGCCTTTGGACTCAAACTGCAATTCTCTTCTGTGTCTCCAGGTTACCTGTGTTTTAAAGTCCTACAAGATAAGCCATCAGATTTTTTTGACTCACCAAGCCCATTGCGTGAACCGA
DNasePeakNoPromoter47964_Reversed:	putative enhancer	chr5	31219170	31219370	-	chr5	31219063	31219263	-	AGGACCGGATCAACTGGCTTGGTGAGTCAAAAAAATCTGATGGCTTATCTTGTAGGACTTTAAAACACAGGTAACCTGGAGACACAGAAGAGAATTGCAGTTTGAGTCCAAAGGCCATCTGCTGGCAGAATTCCTTCTTGCTGTGTTTGTGTGTTTGAGTCTTTGTTCTATTCGGCCTTCAATTGCTTGGATGAGGCCCTCCTACATTATGGAAGCATTGCGTGAACCGA
DNasePeakNoPromoter47965	putative enhancer	chr5	31232480	31232680	+	chr5	31232373	31232573	+	AGGACCGGATCAACTCTTCCACATTTTTCTTCCACTAACCCAACCCAGTGTCATAGGTGCTGCCTCCAGCCTGGTTAGACTCTAAGACCCAGGCTTTGGAGGAATCTTAGAGCTCCCTCAAGTGGACATACGTTTAATGCACCCTTAATCTCTACAAAACGTTTTTGGCTGCACCCTCGGTCCAGGACAGGAGTATTTAACTGTCCCAATTTAGACATTGCGTGAACCGA
DNasePeakNoPromoter47965_Reversed:	putative enhancer	chr5	31232480	31232680	-	chr5	31232373	31232573	-	AGGACCGGATCAACTTCTAAATTGGGACAGTTAAATACTCCTGTCCTGGACCGAGGGTGCAGCCAAAAACGTTTTGTAGAGATTAAGGGTGCATTAAACGTATGTCCACTTGAGGGAGCTCTAAGATTCCTCCAAAGCCTGGGTCTTAGAGTCTAACCAGGCTGGAGGCAGCACCTATGACACTGGGTTGGGTTAGTGGAAGAAAAATGTGGAAGCATTGCGTGAACCGA
DNasePeakNoPromoter47966	putative enhancer	chr5	31386310	31386510	+	chr5	31386203	31386403	+	AGGACCGGATCAACTCACAGCAACAACAATCTACTGGGAAATCAACCTGGAGATGTGTTTACACGGCTCAACTATGTAAGAGTGAATAAAGATCATTTGTCCATAGCAAAGAACACCGGAGAGGAAGTCGCTCCTGTAGATCACGGGAGTCGGTGAGTCATTACTGGAACAAACTAGCTGGACATGTGAATATGGACTGTTTTTTTGTTGGTGGTCATTGCGTGAACCGA
DNasePeakNoPromoter47966_Reversed:	putative enhancer	chr5	31386310	31386510	-	chr5	31386203	31386403	-	AGGACCGGATCAACTACCACCAACAAAAAAACAGTCCATATTCACATGTCCAGCTAGTTTGTTCCAGTAATGACTCACCGACTCCCGTGATCTACAGGAGCGACTTCCTCTCCGGTGTTCTTTGCTATGGACAAATGATCTTTATTCACTCTTACATAGTTGAGCCGTGTAAACACATCTCCAGGTTGATTTCCCAGTAGATTGTTGTTGCTGTGCATTGCGTGAACCGA
DNasePeakNoPromoter47967	putative enhancer	chr5	31581690	31581890	+	chr5	31581583	31581783	+	AGGACCGGATCAACTCCTGTCTGGACATCCCATAAGTGGAATCATACCAGAAAAAAAAAAAGTATTCTTTTTTCTTTGCTAAATAACGTAATTAAATAGTTTGGACACCAGGTGGCCCTAGACTACCAGATTTATCAAAGGAGCGCTTTTCAGTTTTATGATCTTAACATATTACTATAAAGGCAATGATGCAATTTTCTTTTAATAAGAAGAATCATTGCGTGAACCGA
DNasePeakNoPromoter47967_Reversed:	putative enhancer	chr5	31581690	31581890	-	chr5	31581583	31581783	-	AGGACCGGATCAACTATTCTTCTTATTAAAAGAAAATTGCATCATTGCCTTTATAGTAATATGTTAAGATCATAAAACTGAAAAGCGCTCCTTTGATAAATCTGGTAGTCTAGGGCCACCTGGTGTCCAAACTATTTAATTACGTTATTTAGCAAAGAAAAAAGAATACTTTTTTTTTTTCTGGTATGATTCCACTTATGGGATGTCCAGACAGGCATTGCGTGAACCGA
DNasePeakNoPromoter47968	putative enhancer	chr5	31664830	31665030	+	chr5	31664723	31664923	+	AGGACCGGATCAACTATAGCCCAGATTTCTCATGATCTCACTCATCCTTGGTCAGCAGGTGGCTCTCCTCCACATGGTGATTCAGGGACTCAGATTCTCTCCATCTTGTGTCCCCACCAATGTCCTAGGGCTGCGAGTACTCTGCCCCCAACTGGTGGAAGGGAGGAGATGGTGGCGAGAAGGTGCATCTACTTCTGAAGTGCCTTGGGTTGGAGCATTGCGTGAACCGA
DNasePeakNoPromoter47968_Reversed:	putative enhancer	chr5	31664830	31665030	-	chr5	31664723	31664923	-	AGGACCGGATCAACTCTCCAACCCAAGGCACTTCAGAAGTAGATGCACCTTCTCGCCACCATCTCCTCCCTTCCACCAGTTGGGGGCAGAGTACTCGCAGCCCTAGGACATTGGTGGGGACACAAGATGGAGAGAATCTGAGTCCCTGAATCACCATGTGGAGGAGAGCCACCTGCTGACCAAGGATGAGTGAGATCATGAGAAATCTGGGCTATCATTGCGTGAACCGA
DNasePeakNoPromoter47969	putative enhancer	chr5	31809240	31809440	+	chr5	31809133	31809333	+	AGGACCGGATCAACTAGCTGCCTCCTAAGAGTGTGGCGATGGCCATTGGAGAGGACAGTGGGAGCTTGCTTTCCTCACCTCTTGGGAGTGCCATCTGACAAGCTGTGAGGATCTGAGGGCCGTCGCCTGCCATCTTGTGGTTGAAATCCAGCACAGTGAGAGAAAGTGCTGGGAGCCCCAGTCCAGTTTATTATTCACAGGCTGTGTGTGTTTCACATTGCGTGAACCGA
DNasePeakNoPromoter47969_Reversed:	putative enhancer	chr5	31809240	31809440	-	chr5	31809133	31809333	-	AGGACCGGATCAACTTGAAACACACACAGCCTGTGAATAATAAACTGGACTGGGGCTCCCAGCACTTTCTCTCACTGTGCTGGATTTCAACCACAAGATGGCAGGCGACGGCCCTCAGATCCTCACAGCTTGTCAGATGGCACTCCCAAGAGGTGAGGAAAGCAAGCTCCCACTGTCCTCTCCAATGGCCATCGCCACACTCTTAGGAGGCAGCTCATTGCGTGAACCGA
DNasePeakNoPromoter4797	putative enhancer	chr1	204223290	204223490	+	chr1	204254162	204254362	+	AGGACCGGATCAACTGGACCTCCCGGCCCTGCTCAGAGTTGGAATCCTGGGATCTGTTCCCACATGGCCCAGAATGCTCATGGTGTGGACACAATGAGCTGCTTCTGGAGCTGGAATGCCACGGCCTCCAGGGCCAGGAGCCATCCCTGTTTATTGAACTGTGGACATTGGTGCTTCCTAGTGCCTGAGGCCTATTACAAAATCGAATTGCGACACATTGCGTGAACCGA
DNasePeakNoPromoter4797_Reversed:	putative enhancer	chr1	204223290	204223490	-	chr1	204254162	204254362	-	AGGACCGGATCAACTTGTCGCAATTCGATTTTGTAATAGGCCTCAGGCACTAGGAAGCACCAATGTCCACAGTTCAATAAACAGGGATGGCTCCTGGCCCTGGAGGCCGTGGCATTCCAGCTCCAGAAGCAGCTCATTGTGTCCACACCATGAGCATTCTGGGCCATGTGGGAACAGATCCCAGGATTCCAACTCTGAGCAGGGCCGGGAGGTCCCATTGCGTGAACCGA
DNasePeakNoPromoter47970	putative enhancer	chr5	31811390	31811590	+	chr5	31811283	31811483	+	AGGACCGGATCAACTTTTTTGATAACTTGGAATAACAATGTTGAATTATATGGAGCAACAATGTTGAATTGTATGGATCTCTTATCTTTGAGTCACAGAAACTTGGATGCCAGGGCTGCAGTGATGGTGTAATAGCTGACTCATCCCTCAGGGCTCTTTGTTCACCAAAGGAAAGATGATTCTATCATTTGCAATGTCTCTTTGACTTAAATTTACATTGCGTGAACCGA
DNasePeakNoPromoter47970_Reversed:	putative enhancer	chr5	31811390	31811590	-	chr5	31811283	31811483	-	AGGACCGGATCAACTTAAATTTAAGTCAAAGAGACATTGCAAATGATAGAATCATCTTTCCTTTGGTGAACAAAGAGCCCTGAGGGATGAGTCAGCTATTACACCATCACTGCAGCCCTGGCATCCAAGTTTCTGTGACTCAAAGATAAGAGATCCATACAATTCAACATTGTTGCTCCATATAATTCAACATTGTTATTCCAAGTTATCAAAAACATTGCGTGAACCGA
DNasePeakNoPromoter47971	putative enhancer	chr5	31825700	31825900	+	chr5	31825593	31825793	+	AGGACCGGATCAACTCAATGTACAAGACAATTAAATGGTATTTGTAGTCTTTTTCCAGACCTTTTTTCAACTGTCAGCACAGTTGAATTCCCAGTGGCCTCTGGAGGGCACTATTCAGTTAAGTTTATTCCACGGTAGTGAGCACTACACCAGCAGAGCATTTAAGGAAAAGGTGTTTGAAATAATAGTTACCATTTCCTGAGTACCAACAACATCATTGCGTGAACCGA
DNasePeakNoPromoter47971_Reversed:	putative enhancer	chr5	31825700	31825900	-	chr5	31825593	31825793	-	AGGACCGGATCAACTATGTTGTTGGTACTCAGGAAATGGTAACTATTATTTCAAACACCTTTTCCTTAAATGCTCTGCTGGTGTAGTGCTCACTACCGTGGAATAAACTTAACTGAATAGTGCCCTCCAGAGGCCACTGGGAATTCAACTGTGCTGACAGTTGAAAAAAGGTCTGGAAAAAGACTACAAATACCATTTAATTGTCTTGTACATTGCATTGCGTGAACCGA
DNasePeakNoPromoter47972	putative enhancer	chr5	31929440	31929640	+	chr5	31929334	31929534	+	AGGACCGGATCAACTCTGTGTGCTACAGATCATTCTTTGTGGGAGGACTGTCTTGCATACCATCAAATGTTTAGCTGCATCTCTGGCCTCTGCCACTAGATGCCAGCAGCAATGCCCCACCCATCCTAGTTGTGACAGTTTAAAATATCTGCGGACAGTGCTAAATGTCTCCTGTGGGGCAATATCTTCCCCAGTTGAGAACCACTGGCATATGTCATTGCGTGAACCGA
DNasePeakNoPromoter47972_Reversed:	putative enhancer	chr5	31929440	31929640	-	chr5	31929334	31929534	-	AGGACCGGATCAACTACATATGCCAGTGGTTCTCAACTGGGGAAGATATTGCCCCACAGGAGACATTTAGCACTGTCCGCAGATATTTTAAACTGTCACAACTAGGATGGGTGGGGCATTGCTGCTGGCATCTAGTGGCAGAGGCCAGAGATGCAGCTAAACATTTGATGGTATGCAAGACAGTCCTCCCACAAAGAATGATCTGTAGCACACAGCATTGCGTGAACCGA
DNasePeakNoPromoter47973	putative enhancer	chr5	31963160	31963360	+	chr5	31963054	31963254	+	AGGACCGGATCAACTCCTAGTACTCTAAAACATGTTTGTGGCTCAAAAGCCCATACCTGCTCATACCTCTGAAGTCAGGCCAGACAAGAGCAGAGGCCCCAGCTATTCATGCTGTGGGCATTTTCTCCCAGAGCTGGACTTTGATGTCTGCAGAGACCTTCTCTTGACATTTAAAAACCATCACAATGTTGACTGACTAATGGCATTGTAATATGCATTGCGTGAACCGA
DNasePeakNoPromoter47973_Reversed:	putative enhancer	chr5	31963160	31963360	-	chr5	31963054	31963254	-	AGGACCGGATCAACTCATATTACAATGCCATTAGTCAGTCAACATTGTGATGGTTTTTAAATGTCAAGAGAAGGTCTCTGCAGACATCAAAGTCCAGCTCTGGGAGAAAATGCCCACAGCATGAATAGCTGGGGCCTCTGCTCTTGTCTGGCCTGACTTCAGAGGTATGAGCAGGTATGGGCTTTTGAGCCACAAACATGTTTTAGAGTACTAGGCATTGCGTGAACCGA
DNasePeakNoPromoter47974	putative enhancer	chr5	32028220	32028420	+	chr5	32028114	32028314	+	AGGACCGGATCAACTTCTTTGGGACTAGGCAAGCTTGCACAAAGGAAACAGCTGGAGATAAAAGCCACGCTTTGCATGGTTTGTTCGTAAGGCTGCAAGAGCTGGCTGAGAAAGACAGCGGATACTCAGGATTGCGACATGCTATTAGTCACAGTGTGTTCCAGGAGAGCTCACAAATGCTTTGAAACAGTTACAGGATATTTCTAAGGATATTTCATTGCGTGAACCGA
DNasePeakNoPromoter47974_Reversed:	putative enhancer	chr5	32028220	32028420	-	chr5	32028114	32028314	-	AGGACCGGATCAACTAAATATCCTTAGAAATATCCTGTAACTGTTTCAAAGCATTTGTGAGCTCTCCTGGAACACACTGTGACTAATAGCATGTCGCAATCCTGAGTATCCGCTGTCTTTCTCAGCCAGCTCTTGCAGCCTTACGAACAAACCATGCAAAGCGTGGCTTTTATCTCCAGCTGTTTCCTTTGTGCAAGCTTGCCTAGTCCCAAAGACATTGCGTGAACCGA
DNasePeakNoPromoter47975	putative enhancer	chr5	32074620	32074820	+	chr5	32074514	32074714	+	AGGACCGGATCAACTCCCAGTGGCTCACAGACAGTGAACCTGACTGGCAGAGCCAATGATCCATGCGATCTGGACTCGAGAGTCCAGGCCACTTCTGTCAAAGTGACTGTCGCTGGCTTTCAGCCAGGTGGAGCTGTGGAGAAGGTAACTGACTTTCTCTTAGTTACTTGGAATGGAAGTGCATGAATATGTGTGAGTGAAGATGGAGTCTGTTGCATTGCGTGAACCGA
DNasePeakNoPromoter47975_Reversed:	putative enhancer	chr5	32074620	32074820	-	chr5	32074514	32074714	-	AGGACCGGATCAACTCAACAGACTCCATCTTCACTCACACATATTCATGCACTTCCATTCCAAGTAACTAAGAGAAAGTCAGTTACCTTCTCCACAGCTCCACCTGGCTGAAAGCCAGCGACAGTCACTTTGACAGAAGTGGCCTGGACTCTCGAGTCCAGATCGCATGGATCATTGGCTCTGCCAGTCAGGTTCACTGTCTGTGAGCCACTGGGCATTGCGTGAACCGA
DNasePeakNoPromoter47976	putative enhancer	chr5	32084330	32084530	+	chr5	32084224	32084424	+	AGGACCGGATCAACTCGATCCAACCTTTTGATTGCCAAGGGCTCTCCACACAGAGGCCACATAGTCAGGGTTTAGGCAGTAGCATGGGCTGTGGAGCCAGCTTCCTGGGGCGACCGCTGGCTCTGCCACCTGTGAACTCTGACCTCAGACACATTGCTTAACCACGCTGTTTCTCCGTCCTCATCCTTCCAATGCAGATGGTCACAGGACATACCCATTGCGTGAACCGA
DNasePeakNoPromoter47976_Reversed:	putative enhancer	chr5	32084330	32084530	-	chr5	32084224	32084424	-	AGGACCGGATCAACTGGTATGTCCTGTGACCATCTGCATTGGAAGGATGAGGACGGAGAAACAGCGTGGTTAAGCAATGTGTCTGAGGTCAGAGTTCACAGGTGGCAGAGCCAGCGGTCGCCCCAGGAAGCTGGCTCCACAGCCCATGCTACTGCCTAAACCCTGACTATGTGGCCTCTGTGTGGAGAGCCCTTGGCAATCAAAAGGTTGGATCGCATTGCGTGAACCGA
DNasePeakNoPromoter47977	putative enhancer	chr5	32093380	32093580	+	chr5	32093274	32093474	+	AGGACCGGATCAACTCAACTAGTTACCATTCTCCTAACTCCTATGTGTGGAGTTTGTTTGCAGAGAGTCCTCAAAGCAGAGCTAGTCATCTCGGAAATACCTCTCGCCACCTAACTGTGGACATAAACTAGTCAAGGGAGCCACCTGCTGGTGAGAGAAGAGTTACATTGGTGTAGTCCCGCCGTTGCCCTGAAATATGGTGGACCCCTGAACAACATTGCGTGAACCGA
DNasePeakNoPromoter47977_Reversed:	putative enhancer	chr5	32093380	32093580	-	chr5	32093274	32093474	-	AGGACCGGATCAACTTTGTTCAGGGGTCCACCATATTTCAGGGCAACGGCGGGACTACACCAATGTAACTCTTCTCTCACCAGCAGGTGGCTCCCTTGACTAGTTTATGTCCACAGTTAGGTGGCGAGAGGTATTTCCGAGATGACTAGCTCTGCTTTGAGGACTCTCTGCAAACAAACTCCACACATAGGAGTTAGGAGAATGGTAACTAGTTGCATTGCGTGAACCGA
DNasePeakNoPromoter47978	putative enhancer	chr5	32119130	32119330	+	chr5	32119024	32119224	+	AGGACCGGATCAACTATTACAGGCATGAGCCACTGCGCACGGCCCATCTTAACCATTTTTTAAGTACACAGTTCAGTGACATTAAGTCTACTGACATTGTGTAATCACCACCATCCATCCCTGCAACTTTTTGTTTGTTTTTTGAGACGGAGTCTTGCCCTGTCACCCAGGCTAGAGCGCAATGGTGCAATGTCAGCTCACTGCAACCTCCACCTCATTGCGTGAACCGA
DNasePeakNoPromoter47978_Reversed:	putative enhancer	chr5	32119130	32119330	-	chr5	32119024	32119224	-	AGGACCGGATCAACTAGGTGGAGGTTGCAGTGAGCTGACATTGCACCATTGCGCTCTAGCCTGGGTGACAGGGCAAGACTCCGTCTCAAAAAACAAACAAAAAGTTGCAGGGATGGATGGTGGTGATTACACAATGTCAGTAGACTTAATGTCACTGAACTGTGTACTTAAAAAATGGTTAAGATGGGCCGTGCGCAGTGGCTCATGCCTGTAATCATTGCGTGAACCGA
DNasePeakNoPromoter47979	putative enhancer	chr5	32144560	32144760	+	chr5	32144454	32144654	+	AGGACCGGATCAACTTGCTGCACACCTGTAGTCGCAGCTACCCAGGAAGCTAAGGCAGGAGGACCACTGTGTCCAAGAGTTCAAGGCTACAGTGAGCAATAATTACACCAACACACTGCAGCCTGGGCAAAACAGTGCGACATTGTCTCTTAAATACACACACTGTTAATTTTGTAAGAAGATATTAGAAAAACACACATGCGCCCACAAACAAACATTGCGTGAACCGA
DNasePeakNoPromoter47979_Reversed:	putative enhancer	chr5	32144560	32144760	-	chr5	32144454	32144654	-	AGGACCGGATCAACTTTTGTTTGTGGGCGCATGTGTGTTTTTCTAATATCTTCTTACAAAATTAACAGTGTGTGTATTTAAGAGACAATGTCGCACTGTTTTGCCCAGGCTGCAGTGTGTTGGTGTAATTATTGCTCACTGTAGCCTTGAACTCTTGGACACAGTGGTCCTCCTGCCTTAGCTTCCTGGGTAGCTGCGACTACAGGTGTGCAGCACATTGCGTGAACCGA
DNasePeakNoPromoter4798	putative enhancer	chr1	204227610	204227810	+	chr1	204258482	204258682	+	AGGACCGGATCAACTATCCCAAGTGGTTCTCCCCAGAGCAGGCCTGATGCTCCCAGGCACCAGACCACCAGCAATGCGCAGCCGCTCAGGCCACTAGAGGGCAGGTTCCTCCCGGGCCCCATGGCCTTCCTGAAGCTGTGGCCTGCAGTCCCTGGAGCTGCCCAAATCCCCAGGGAAGGAGCCTGCAGCCCATTTGCCCTGAGGGACACCATTGGCATTGCGTGAACCGA
DNasePeakNoPromoter4798_Reversed:	putative enhancer	chr1	204227610	204227810	-	chr1	204258482	204258682	-	AGGACCGGATCAACTCCAATGGTGTCCCTCAGGGCAAATGGGCTGCAGGCTCCTTCCCTGGGGATTTGGGCAGCTCCAGGGACTGCAGGCCACAGCTTCAGGAAGGCCATGGGGCCCGGGAGGAACCTGCCCTCTAGTGGCCTGAGCGGCTGCGCATTGCTGGTGGTCTGGTGCCTGGGAGCATCAGGCCTGCTCTGGGGAGAACCACTTGGGATCATTGCGTGAACCGA
DNasePeakNoPromoter47980	putative enhancer	chr5	32148150	32148350	+	chr5	32148044	32148244	+	AGGACCGGATCAACTTTACTTAGAAAGTACAAAGAACATGACTGAATAAAGAGACCCAGGTGTGGATTGCAGCAAGCTGGACAATGTCCTCTTCCATCTATCTGGGGAAGACAGCTTAGCCCTTATCAACTGTTGCCATGTAAAATGTGGGCCTGCTCTTGCCACATCTTTTTCAAGAGGGCAGAAACGTCCGTTTCTATATATTACTTCCATCTCATTGCGTGAACCGA
DNasePeakNoPromoter47980_Reversed:	putative enhancer	chr5	32148150	32148350	-	chr5	32148044	32148244	-	AGGACCGGATCAACTAGATGGAAGTAATATATAGAAACGGACGTTTCTGCCCTCTTGAAAAAGATGTGGCAAGAGCAGGCCCACATTTTACATGGCAACAGTTGATAAGGGCTAAGCTGTCTTCCCCAGATAGATGGAAGAGGACATTGTCCAGCTTGCTGCAATCCACACCTGGGTCTCTTTATTCAGTCATGTTCTTTGTACTTTCTAAGTAACATTGCGTGAACCGA
DNasePeakNoPromoter47981	putative enhancer	chr5	32165840	32166040	+	chr5	32165734	32165934	+	AGGACCGGATCAACTATGTGCTCAGTAAACATTTGATGAATGGATGAAAACTGTTAGAATCCTAGATGTGTGGTAATCCTAGATTAGAAGCAGTTATGCTGCTTCTAAATGTCATTTAGCAAGATGAGAACCTCTAGACAGGCCACAGAAATGTGGACTTCGTATCTCAAATCACTTAAAATTCAACTCGCTACAACCCTGGAAACCTGGAATTTCATTGCGTGAACCGA
DNasePeakNoPromoter47981_Reversed:	putative enhancer	chr5	32165840	32166040	-	chr5	32165734	32165934	-	AGGACCGGATCAACTAAATTCCAGGTTTCCAGGGTTGTAGCGAGTTGAATTTTAAGTGATTTGAGATACGAAGTCCACATTTCTGTGGCCTGTCTAGAGGTTCTCATCTTGCTAAATGACATTTAGAAGCAGCATAACTGCTTCTAATCTAGGATTACCACACATCTAGGATTCTAACAGTTTTCATCCATTCATCAAATGTTTACTGAGCACATCATTGCGTGAACCGA
DNasePeakNoPromoter47982	putative enhancer	chr5	32193790	32193990	+	chr5	32193684	32193884	+	AGGACCGGATCAACTCATGCACACATTTAATCTATTTCCTCACTTACCGCCACCTCTGCTCACTGTGGCCCGGTGCCAATCCAAACATCTCCCTCTCCAACTGTTACCATACTTTATTTAGCTTTGTTCCCATAAATGCTCTACGTCAGTAATGAGTGGCTCTCTGCCAGCTGCCCATGGCCACTGTCCCTAGCCACCGTGGAATTTCCTAAGCACATTGCGTGAACCGA
DNasePeakNoPromoter47982_Reversed:	putative enhancer	chr5	32193790	32193990	-	chr5	32193684	32193884	-	AGGACCGGATCAACTTGCTTAGGAAATTCCACGGTGGCTAGGGACAGTGGCCATGGGCAGCTGGCAGAGAGCCACTCATTACTGACGTAGAGCATTTATGGGAACAAAGCTAAATAAAGTATGGTAACAGTTGGAGAGGGAGATGTTTGGATTGGCACCGGGCCACAGTGAGCAGAGGTGGCGGTAAGTGAGGAAATAGATTAAATGTGTGCATGCATTGCGTGAACCGA
DNasePeakNoPromoter47983	putative enhancer	chr5	32201330	32201530	+	chr5	32201224	32201424	+	AGGACCGGATCAACTCATGTGGAGGGAGGGATGGAGTTGAAAAATCACTGTTTTGCTATCATCAAAGCAAAAAATTGGGCAAGAAATAGCATTGATTGCTAAATCTAGGGAGATAAAGTCTGATGAAAGACAGGATATTTAGTCAGTCCTAACGTGGCTCTCCACAGATTACTTATTAGTTGCAAAAGAAAAATAGTAACTTATCAGTGAAGAAACATTGCGTGAACCGA
DNasePeakNoPromoter47983_Reversed:	putative enhancer	chr5	32201330	32201530	-	chr5	32201224	32201424	-	AGGACCGGATCAACTTTTCTTCACTGATAAGTTACTATTTTTCTTTTGCAACTAATAAGTAATCTGTGGAGAGCCACGTTAGGACTGACTAAATATCCTGTCTTTCATCAGACTTTATCTCCCTAGATTTAGCAATCAATGCTATTTCTTGCCCAATTTTTTGCTTTGATGATAGCAAAACAGTGATTTTTCAACTCCATCCCTCCCTCCACATGCATTGCGTGAACCGA
DNasePeakNoPromoter47984	putative enhancer	chr5	32224190	32224390	+	chr5	32224084	32224284	+	AGGACCGGATCAACTGGTCTTTTCCATCCTCTCCTGGAGGCTACTGCAGTAGCATTCCAAGCAGAGTCCTCAGGGTCAGTCCAGGGATGAAATGCCATCCATCTGCATTCTTTTCCTTCCCAGGAATGGCATGCACTTGTGCCCTTTCAGTGCTGGGGATGAGTAAGCACAACATTCACTGGGCCCCAGACTTCTGCGAAGACAATTTGAAAAGTCATTGCGTGAACCGA
DNasePeakNoPromoter47984_Reversed:	putative enhancer	chr5	32224190	32224390	-	chr5	32224084	32224284	-	AGGACCGGATCAACTACTTTTCAAATTGTCTTCGCAGAAGTCTGGGGCCCAGTGAATGTTGTGCTTACTCATCCCCAGCACTGAAAGGGCACAAGTGCATGCCATTCCTGGGAAGGAAAAGAATGCAGATGGATGGCATTTCATCCCTGGACTGACCCTGAGGACTCTGCTTGGAATGCTACTGCAGTAGCCTCCAGGAGAGGATGGAAAAGACCCATTGCGTGAACCGA
DNasePeakNoPromoter47985	putative enhancer	chr5	32268170	32268370	+	chr5	32268064	32268264	+	AGGACCGGATCAACTTCGTGATCCACCCACCTCGGCTTCCTGAAGTGCTGGGATCACAGGCATGAGCAACTGTATCTGGACCTTGATCTTATCTTTCATAAAACGCAACCAATCAAACAATCCCTTGCAAAAAGCAAGCAAACAAACCTAAAAGAAGGTAAACAAAGATCACAGGAAGCCTGGCCCAGTGGCTCACACCTGTAATCCCAGCACTTCATTGCGTGAACCGA
DNasePeakNoPromoter47985_Reversed:	putative enhancer	chr5	32268170	32268370	-	chr5	32268064	32268264	-	AGGACCGGATCAACTAAGTGCTGGGATTACAGGTGTGAGCCACTGGGCCAGGCTTCCTGTGATCTTTGTTTACCTTCTTTTAGGTTTGTTTGCTTGCTTTTTGCAAGGGATTGTTTGATTGGTTGCGTTTTATGAAAGATAAGATCAAGGTCCAGATACAGTTGCTCATGCCTGTGATCCCAGCACTTCAGGAAGCCGAGGTGGGTGGATCACGACATTGCGTGAACCGA
DNasePeakNoPromoter47986	putative enhancer	chr5	32270360	32270560	+	chr5	32270254	32270454	+	AGGACCGGATCAACTTACAACCACTTTCTGAGTTCACCTAGTTGCATATCTCAACTTGCTGTGGCGACCAGGAGATTATGTTTATTTAGTCTCTAAAAGCATGTCTGATTATTTGGCTTTGCTCATCTGACCTGTGTACTTCCTCCTTTCCATGCACAACTACTACCTCCCAGAGGTAAACTCATTTACTCATAGAAGTTGGAATTCTCCAACACCATTGCGTGAACCGA
DNasePeakNoPromoter47986_Reversed:	putative enhancer	chr5	32270360	32270560	-	chr5	32270254	32270454	-	AGGACCGGATCAACTGTGTTGGAGAATTCCAACTTCTATGAGTAAATGAGTTTACCTCTGGGAGGTAGTAGTTGTGCATGGAAAGGAGGAAGTACACAGGTCAGATGAGCAAAGCCAAATAATCAGACATGCTTTTAGAGACTAAATAAACATAATCTCCTGGTCGCCACAGCAAGTTGAGATATGCAACTAGGTGAACTCAGAAAGTGGTTGTACATTGCGTGAACCGA
DNasePeakNoPromoter47987	putative enhancer	chr5	32275560	32275760	+	chr5	32275454	32275654	+	AGGACCGGATCAACTAGCCCCGTCCCATGCTCATGTACTAGCGACCAGAAATTAGCATGCACTAGCTAATACAACATTCCTGGTGAGGCCCTCTGCAAACATGGCATGTTGTGCCATAATCAGCTGGTTTATACCAGATCACAGAGTCTAGAAGCACAAGAGTTGGGAGCTAGAAATGATCTTTGTCTAGTTTGTGAAACTAGGCTCAGAGAAGTCATTGCGTGAACCGA
DNasePeakNoPromoter47987_Reversed:	putative enhancer	chr5	32275560	32275760	-	chr5	32275454	32275654	-	AGGACCGGATCAACTACTTCTCTGAGCCTAGTTTCACAAACTAGACAAAGATCATTTCTAGCTCCCAACTCTTGTGCTTCTAGACTCTGTGATCTGGTATAAACCAGCTGATTATGGCACAACATGCCATGTTTGCAGAGGGCCTCACCAGGAATGTTGTATTAGCTAGTGCATGCTAATTTCTGGTCGCTAGTACATGAGCATGGGACGGGGCTCATTGCGTGAACCGA
DNasePeakNoPromoter47988	putative enhancer	chr5	32276640	32276840	+	chr5	32276534	32276734	+	AGGACCGGATCAACTACAAACCTTGATATGTTTTTTCAATTCATTACTGTTATATGTGAGAAGATGAAAACAAAGGAGTTTAAATATAGCAAGGCTAGGGATGATGTAATTTATCATTGGCTTTGCCTTGCATAGGAGTTACTATGCTAACATGACAGTTACCTGGCAACAAGTGAAGAGTTACTTCCTTCTCTGTTACTTCCTTTTCGTTTGTGCATTGCGTGAACCGA
DNasePeakNoPromoter47988_Reversed:	putative enhancer	chr5	32276640	32276840	-	chr5	32276534	32276734	-	AGGACCGGATCAACTCACAAACGAAAAGGAAGTAACAGAGAAGGAAGTAACTCTTCACTTGTTGCCAGGTAACTGTCATGTTAGCATAGTAACTCCTATGCAAGGCAAAGCCAATGATAAATTACATCATCCCTAGCCTTGCTATATTTAAACTCCTTTGTTTTCATCTTCTCACATATAACAGTAATGAATTGAAAAAACATATCAAGGTTTGTCATTGCGTGAACCGA
DNasePeakNoPromoter47989	putative enhancer	chr5	32319720	32319920	+	chr5	32319614	32319814	+	AGGACCGGATCAACTCTAGGCTCCCTGCAGGGCCACAGCTCTTCTCTCCTTCTCTCTTCTCTCCTCCTTGTGGCCCACAATATGGTAAGGGGCATGGTTCAGCCCTGTTTGTGTTACAGCTATTTTAGCGCCACCATTTGGCAGGTCCCAGGTTCTTGTCCTGCATCCGGGAAGAATGAGGTACGCAGACAAGTGGAGGGTGAGCAAGACGAAGACATTGCGTGAACCGA
DNasePeakNoPromoter47989_Reversed:	putative enhancer	chr5	32319720	32319920	-	chr5	32319614	32319814	-	AGGACCGGATCAACTTCTTCGTCTTGCTCACCCTCCACTTGTCTGCGTACCTCATTCTTCCCGGATGCAGGACAAGAACCTGGGACCTGCCAAATGGTGGCGCTAAAATAGCTGTAACACAAACAGGGCTGAACCATGCCCCTTACCATATTGTGGGCCACAAGGAGGAGAGAAGAGAGAAGGAGAGAAGAGCTGTGGCCCTGCAGGGAGCCTAGCATTGCGTGAACCGA
DNasePeakNoPromoter4799	putative enhancer	chr1	204235700	204235900	+	chr1	204266572	204266772	+	AGGACCGGATCAACTCTCAGCCCCTTCCTGATTTCCCTCCTTGGGGTTCAGGTGGCTGCAATACAGCAACCAGCAACAGCAGTGCTCTGCAGGGTCACTGGGTACAACCTTTGTTTGCCAAAGTTAATGATTCACTGAATTGCTCCCACGAGGACTGGAAATCAGGGCTGTGCCTTCCTGGGCCAAGGGAGTGAAGGAAAGAGCCTCTCCTGCTTCATTGCGTGAACCGA
DNasePeakNoPromoter4799_Reversed:	putative enhancer	chr1	204235700	204235900	-	chr1	204266572	204266772	-	AGGACCGGATCAACTAAGCAGGAGAGGCTCTTTCCTTCACTCCCTTGGCCCAGGAAGGCACAGCCCTGATTTCCAGTCCTCGTGGGAGCAATTCAGTGAATCATTAACTTTGGCAAACAAAGGTTGTACCCAGTGACCCTGCAGAGCACTGCTGTTGCTGGTTGCTGTATTGCAGCCACCTGAACCCCAAGGAGGGAAATCAGGAAGGGGCTGAGCATTGCGTGAACCGA
DNasePeakNoPromoter47990	putative enhancer	chr5	32329540	32329740	+	chr5	32329434	32329634	+	AGGACCGGATCAACTGCCCTGTTCCCAAAGTGCCGTCCTCAGTGCTTTGAGTAGATCAGCAGATGGACAGAAAAGCCTTCAGGACTTGACTGAACCATGGGAGCCGCGGGGACGAGGACACTGTGCCCTCTACAGGACGATTTCAAAAGTGGTGGCAAGAAAGGTATTCTCAGCACAGACTGGGAAATTCTCCCACGTAGCTGCACAGCATAAAGCATTGCGTGAACCGA
DNasePeakNoPromoter47990_Reversed:	putative enhancer	chr5	32329540	32329740	-	chr5	32329434	32329634	-	AGGACCGGATCAACTCTTTATGCTGTGCAGCTACGTGGGAGAATTTCCCAGTCTGTGCTGAGAATACCTTTCTTGCCACCACTTTTGAAATCGTCCTGTAGAGGGCACAGTGTCCTCGTCCCCGCGGCTCCCATGGTTCAGTCAAGTCCTGAAGGCTTTTCTGTCCATCTGCTGATCTACTCAAAGCACTGAGGACGGCACTTTGGGAACAGGGCCATTGCGTGAACCGA
DNasePeakNoPromoter47991	putative enhancer	chr5	32331440	32331640	+	chr5	32331334	32331534	+	AGGACCGGATCAACTTGCCTCCCTGCTGGGATACTGGATCTTTGCTTAAAGTGCAGTTAGACCTGTTTTGGGCTTGGCTAACCGTTCCTACTCACTGAAGAGCTGAAGGGCTTATTGTTCAGGTGGCTGTAAAAGAACCCGGAGGTTGTGAAAGGCCCACTGTTTAATATTTGTAAAGGTCATCTGCCTCAAGGTTAAAATGTAATCAAACAATTCATTGCGTGAACCGA
DNasePeakNoPromoter47991_Reversed:	putative enhancer	chr5	32331440	32331640	-	chr5	32331334	32331534	-	AGGACCGGATCAACTAATTGTTTGATTACATTTTAACCTTGAGGCAGATGACCTTTACAAATATTAAACAGTGGGCCTTTCACAACCTCCGGGTTCTTTTACAGCCACCTGAACAATAAGCCCTTCAGCTCTTCAGTGAGTAGGAACGGTTAGCCAAGCCCAAAACAGGTCTAACTGCACTTTAAGCAAAGATCCAGTATCCCAGCAGGGAGGCACATTGCGTGAACCGA
DNasePeakNoPromoter47992	putative enhancer	chr5	32331740	32331940	+	chr5	32331634	32331834	+	AGGACCGGATCAACTTCTGCTTGGGCGTTGTTCATGATCAGCCATTTCCCTGTCCCCCTACCTCCCTCCAGAACACTGGAGTCTATTCACCATTCATTCACCTGGCCTCTGGAACGGGTTCTGAGAGCAGCCAAGTACAGCACCAAACAAGGCAACCTCAGACACTGCAAATATCTTACACACGTTTAAGTTGTCTGAAAAGAAGTTTTATGGCTCATTGCGTGAACCGA
DNasePeakNoPromoter47992_Reversed:	putative enhancer	chr5	32331740	32331940	-	chr5	32331634	32331834	-	AGGACCGGATCAACTAGCCATAAAACTTCTTTTCAGACAACTTAAACGTGTGTAAGATATTTGCAGTGTCTGAGGTTGCCTTGTTTGGTGCTGTACTTGGCTGCTCTCAGAACCCGTTCCAGAGGCCAGGTGAATGAATGGTGAATAGACTCCAGTGTTCTGGAGGGAGGTAGGGGGACAGGGAAATGGCTGATCATGAACAACGCCCAAGCAGACATTGCGTGAACCGA
DNasePeakNoPromoter47993	putative enhancer	chr5	32343260	32343460	+	chr5	32343154	32343354	+	AGGACCGGATCAACTTCTGACCTTGCCTTCCCCACCCTGCGGCAGGCAATGCTTTTTTCCCTTTCTCTATTTTTTCTATTACTGAGGGCAATTGTCTGCTCTTTGATCTTGCCCAGAGACCACATGCTGAAATTCCTGGTCAGAAGGTCATTTCACCCCACTCTGAGTGGCTTGAGTTTGTAACCATGTGGCAGCACTTTCTTTTGGTCTCTGCCCATTGCGTGAACCGA
DNasePeakNoPromoter47993_Reversed:	putative enhancer	chr5	32343260	32343460	-	chr5	32343154	32343354	-	AGGACCGGATCAACTGGCAGAGACCAAAAGAAAGTGCTGCCACATGGTTACAAACTCAAGCCACTCAGAGTGGGGTGAAATGACCTTCTGACCAGGAATTTCAGCATGTGGTCTCTGGGCAAGATCAAAGAGCAGACAATTGCCCTCAGTAATAGAAAAAATAGAGAAAGGGAAAAAAGCATTGCCTGCCGCAGGGTGGGGAAGGCAAGGTCAGACATTGCGTGAACCGA
DNasePeakNoPromoter47994	putative enhancer	chr5	32369240	32369440	+	chr5	32369134	32369334	+	AGGACCGGATCAACTTACAGTTAAATAGATGATTTTTGTTAAGGGGTATCTAAATGTTGAGTTAGTTCATGTACCGTTTGCTGTTTTTTTTGTAAGCTGAGACTGTTTGTTCTTTGCCCTGAGATGTCAGTGTCCTATCATTTTAGAACTCTTTGTTGGTTCTATCAGCAACAGCCGGGAGAACTTTTAGTACAAACCACCACCACTAAAATCTGCATTGCGTGAACCGA
DNasePeakNoPromoter47994_Reversed:	putative enhancer	chr5	32369240	32369440	-	chr5	32369134	32369334	-	AGGACCGGATCAACTCAGATTTTAGTGGTGGTGGTTTGTACTAAAAGTTCTCCCGGCTGTTGCTGATAGAACCAACAAAGAGTTCTAAAATGATAGGACACTGACATCTCAGGGCAAAGAACAAACAGTCTCAGCTTACAAAAAAAACAGCAAACGGTACATGAACTAACTCAACATTTAGATACCCCTTAACAAAAATCATCTATTTAACTGTACATTGCGTGAACCGA
DNasePeakNoPromoter47995	putative enhancer	chr5	32398890	32399090	+	chr5	32398785	32398985	+	AGGACCGGATCAACTAAGTGATTGTGCCTCAGCGTCCCGAGTAGCTGGGATTACAAGTGTGCGCAACTACTGGCCTTGAACTTCTGGCCTCAAGTGATTCACCCACCTCGGCCTCCCAAAGTGCTGCAATTACAGGCGTGAGCCACTGTGCCTGGCCATCCATAGATAATTTTTCTTGATAGGAAAAATGATGCAAGAACAAATATTTATTTAAACATTGCGTGAACCGA
DNasePeakNoPromoter47995_Reversed:	putative enhancer	chr5	32398890	32399090	-	chr5	32398785	32398985	-	AGGACCGGATCAACTTTTAAATAAATATTTGTTCTTGCATCATTTTTCCTATCAAGAAAAATTATCTATGGATGGCCAGGCACAGTGGCTCACGCCTGTAATTGCAGCACTTTGGGAGGCCGAGGTGGGTGAATCACTTGAGGCCAGAAGTTCAAGGCCAGTAGTTGCGCACACTTGTAATCCCAGCTACTCGGGACGCTGAGGCACAATCACTTCATTGCGTGAACCGA
DNasePeakNoPromoter47996	putative enhancer	chr5	32451150	32451350	+	chr5	32451044	32451244	+	AGGACCGGATCAACTGCTACCAAGCTTGAACCCCCAACACCAATGTTATAAGGGTTTCTTTGTGTCAGTAACATATTCATAGGAACCTGAAGAACCTACAGGACTCAAGGCAGCCATAGGAGTCGCTGTTTAGCAGCTTGGAGAAGAGTCTCAGCCACACTGTGACCTGATTTAGAGCTTGATATGATTATCAATGGGAGATGCTGAAGGACATACATTGCGTGAACCGA
DNasePeakNoPromoter47996_Reversed:	putative enhancer	chr5	32451150	32451350	-	chr5	32451044	32451244	-	AGGACCGGATCAACTTATGTCCTTCAGCATCTCCCATTGATAATCATATCAAGCTCTAAATCAGGTCACAGTGTGGCTGAGACTCTTCTCCAAGCTGCTAAACAGCGACTCCTATGGCTGCCTTGAGTCCTGTAGGTTCTTCAGGTTCCTATGAATATGTTACTGACACAAAGAAACCCTTATAACATTGGTGTTGGGGGTTCAAGCTTGGTAGCCATTGCGTGAACCGA
DNasePeakNoPromoter47997	putative enhancer	chr5	32459020	32459220	+	chr5	32458914	32459114	+	AGGACCGGATCAACTGGCTGCCAAGCCTCAGCTCTTGATTTCTGCAGGCCCGCAGGCCCAATACCATGTGGAAGCTGCCAAGGCTTGGAGCTTGTACCCTCTGAAGCAATAGCCCAAGCTGTACCTTGATCCCTTTTAGCCACAGCTAGAGCTGGAGCAGCTAGGACACAGGGCACCAAGTCCTGAGTCTGCACAGAGCAGCGGGACCAAGCTCTCATTGCGTGAACCGA
DNasePeakNoPromoter47997_Reversed:	putative enhancer	chr5	32459020	32459220	-	chr5	32458914	32459114	-	AGGACCGGATCAACTAGAGCTTGGTCCCGCTGCTCTGTGCAGACTCAGGACTTGGTGCCCTGTGTCCTAGCTGCTCCAGCTCTAGCTGTGGCTAAAAGGGATCAAGGTACAGCTTGGGCTATTGCTTCAGAGGGTACAAGCTCCAAGCCTTGGCAGCTTCCACATGGTATTGGGCCTGCGGGCCTGCAGAAATCAAGAGCTGAGGCTTGGCAGCCCATTGCGTGAACCGA
DNasePeakNoPromoter47998	putative enhancer	chr5	32472000	32472200	+	chr5	32471894	32472094	+	AGGACCGGATCAACTATTTATCTAAAAGCTAATGATTCCCAGGTTTATACTGCCAGCCTGGACTGTCCCTTGACTGCCACCAACTGGCATATCCAGCTGTCCTCACAACATTCTTACATAAATGACAGTGGGGGATCTGTGTTACCATGTGAAACAGGCTGGGGGGATGATTGCCAGAGCCACTCCCACTTTAGTCTGCCCATCCCAGGAAGTTACATTGCGTGAACCGA
DNasePeakNoPromoter47998_Reversed:	putative enhancer	chr5	32472000	32472200	-	chr5	32471894	32472094	-	AGGACCGGATCAACTTAACTTCCTGGGATGGGCAGACTAAAGTGGGAGTGGCTCTGGCAATCATCCCCCCAGCCTGTTTCACATGGTAACACAGATCCCCCACTGTCATTTATGTAAGAATGTTGTGAGGACAGCTGGATATGCCAGTTGGTGGCAGTCAAGGGACAGTCCAGGCTGGCAGTATAAACCTGGGAATCATTAGCTTTTAGATAAATCATTGCGTGAACCGA
DNasePeakNoPromoter47999	putative enhancer	chr5	32489930	32490130	+	chr5	32489824	32490024	+	AGGACCGGATCAACTAAGAGCGGTGAAATGCAAGAATATAACAACTCTCAATTTTCTATCGTCCTTTACCTCCACCACGAGAGGGCGCATGGATTTCGGTCAGAGAAGTGACTTGGGCCTGGGCAGGAGGCCAGGCTGGGATAATTACTTCCAGGTGTGGGGGGCTCTGTGCCTCTTCCCAGAGGCCATAGAAATGAACCCTTCAATTGGCCAAACATTGCGTGAACCGA
DNasePeakNoPromoter47999_Reversed:	putative enhancer	chr5	32489930	32490130	-	chr5	32489824	32490024	-	AGGACCGGATCAACTTTTGGCCAATTGAAGGGTTCATTTCTATGGCCTCTGGGAAGAGGCACAGAGCCCCCCACACCTGGAAGTAATTATCCCAGCCTGGCCTCCTGCCCAGGCCCAAGTCACTTCTCTGACCGAAATCCATGCGCCCTCTCGTGGTGGAGGTAAAGGACGATAGAAAATTGAGAGTTGTTATATTCTTGCATTTCACCGCTCTTCATTGCGTGAACCGA
DNasePeakNoPromoter48	putative enhancer	chr1	1778590	1778790	+	chr1	1847151	1847351	+	AGGACCGGATCAACTGGCCAACTCTACTGCTTTGTGCAAATGCAGCCGGGTTTATGATCAGGACTGCTCTTATCTACAAAGCTGCTAACCCCTGAGCCTTGAAGGGGAAGAGATAAACACCAGTTGCCAGTCTCTTGGTTGTGGAACAAGACTGGGACAACAAAATCCCTTTTTCTGGACTGGTTCCATCGATGTTCTTTGTCTGCAGTCAGGAACATTGCGTGAACCGA
DNasePeakNoPromoter48_Reversed:	putative enhancer	chr1	1778590	1778790	-	chr1	1847151	1847351	-	AGGACCGGATCAACTTTCCTGACTGCAGACAAAGAACATCGATGGAACCAGTCCAGAAAAAGGGATTTTGTTGTCCCAGTCTTGTTCCACAACCAAGAGACTGGCAACTGGTGTTTATCTCTTCCCCTTCAAGGCTCAGGGGTTAGCAGCTTTGTAGATAAGAGCAGTCCTGATCATAAACCCGGCTGCATTTGCACAAAGCAGTAGAGTTGGCCCATTGCGTGAACCGA
DNasePeakNoPromoter480	putative enhancer	chr1	12841750	12841950	+	chr1	12781607	12781807	+	AGGACCGGATCAACTGAGAGGGCAACCCAGGTTGGAGAGCCCCCATAGGTTGAATTACAGCATTGACGGCTCTTAAGTCGGTCAACATGTGCCATCTGCCGGATTTTTTCTGAGTTACAAACACAGGAGAATTCAAGGCGAAAATGAAGGCTCAATATGTCCCTTTGCTAATTGTTCTTTTGCCCGTAAGTGTAAAGCCTCCAGCTTTTGTTTTGCATTGCGTGAACCGA
DNasePeakNoPromoter480_Reversed:	putative enhancer	chr1	12841750	12841950	-	chr1	12781607	12781807	-	AGGACCGGATCAACTCAAAACAAAAGCTGGAGGCTTTACACTTACGGGCAAAAGAACAATTAGCAAAGGGACATATTGAGCCTTCATTTTCGCCTTGAATTCTCCTGTGTTTGTAACTCAGAAAAAATCCGGCAGATGGCACATGTTGACCGACTTAAGAGCCGTCAATGCTGTAATTCAACCTATGGGGGCTCTCCAACCTGGGTTGCCCTCTCCATTGCGTGAACCGA
DNasePeakNoPromoter4800	putative enhancer	chr1	204257240	204257440	+	chr1	204288112	204288312	+	AGGACCGGATCAACTCTTTGCTGTTCCCTCTGCTGCCTCTAGCCCTGACTCCTTTCACACTGAGGAGTAGGGAGAAGGTTTTCCTTTAATACTCACCAGGTCCCTGGTGGGTAGCAATCATTAACAGCCACACATGCTGGCTGGCCTTAACCCCTTCAGTGCTGGGTTGCCTCAGCCAGCCGGAGCTGGCTGATGGACAGCCCTGTCCCTTCTACCATTGCGTGAACCGA
DNasePeakNoPromoter4800_Reversed:	putative enhancer	chr1	204257240	204257440	-	chr1	204288112	204288312	-	AGGACCGGATCAACTGTAGAAGGGACAGGGCTGTCCATCAGCCAGCTCCGGCTGGCTGAGGCAACCCAGCACTGAAGGGGTTAAGGCCAGCCAGCATGTGTGGCTGTTAATGATTGCTACCCACCAGGGACCTGGTGAGTATTAAAGGAAAACCTTCTCCCTACTCCTCAGTGTGAAAGGAGTCAGGGCTAGAGGCAGCAGAGGGAACAGCAAAGCATTGCGTGAACCGA
DNasePeakNoPromoter48000	putative enhancer	chr5	32491120	32491320	+	chr5	32491014	32491214	+	AGGACCGGATCAACTGGCAAGAGGGGAGATGTGACACCCAGGGATAATATTTCTGCACCAGGATTCAGGCAGGACCTTACCCCGAGACAAAGGTCACATAGCCCAGGAAGCTGCCCTGTGGAAAACAAAGCAGCCAGTAGCTGGGCCTGAGGATGGACAGGAGAGGCTGTGAAGCTACAGAAGCCGGATTCAGCCCCACTGGGAGCTACAGAAGCCATTGCGTGAACCGA
DNasePeakNoPromoter48000_Reversed:	putative enhancer	chr5	32491120	32491320	-	chr5	32491014	32491214	-	AGGACCGGATCAACTGCTTCTGTAGCTCCCAGTGGGGCTGAATCCGGCTTCTGTAGCTTCACAGCCTCTCCTGTCCATCCTCAGGCCCAGCTACTGGCTGCTTTGTTTTCCACAGGGCAGCTTCCTGGGCTATGTGACCTTTGTCTCGGGGTAAGGTCCTGCCTGAATCCTGGTGCAGAAATATTATCCCTGGGTGTCACATCTCCCCTCTTGCCCATTGCGTGAACCGA
DNasePeakNoPromoter48001	putative enhancer	chr5	32523880	32524080	+	chr5	32523774	32523974	+	AGGACCGGATCAACTGTGAACAGGGTGTGCAAGTCATCCTGGACCCAGTGCACAGCTTTCGGCTCTTTGACTGATGGCACCCTCAGTACCCATTCTCCCTGAGAGCGTAGTTACTGCTTCCCATCCCTTGGGGGCAGCCCCGATTCTAGTCCATTAGTAATCAGATTCCAGTTTGGACAGGGCGGCTGGATTATATATCTGGTTAGTAATGTACACATTGCGTGAACCGA
DNasePeakNoPromoter48001_Reversed:	putative enhancer	chr5	32523880	32524080	-	chr5	32523774	32523974	-	AGGACCGGATCAACTTGTACATTACTAACCAGATATATAATCCAGCCGCCCTGTCCAAACTGGAATCTGATTACTAATGGACTAGAATCGGGGCTGCCCCCAAGGGATGGGAAGCAGTAACTACGCTCTCAGGGAGAATGGGTACTGAGGGTGCCATCAGTCAAAGAGCCGAAAGCTGTGCACTGGGTCCAGGATGACTTGCACACCCTGTTCACCATTGCGTGAACCGA
DNasePeakNoPromoter48002	putative enhancer	chr5	32527070	32527270	+	chr5	32526964	32527164	+	AGGACCGGATCAACTCATAACCTCAGTCTAATCATGAGAAAACATCAGAAAAATCCAAATTGAGAAATAGTCTACAAAATACCTGGCACTCTTCAAGAGTGCCAAGGTCGAGAAAAACAAGGAAAGACTGTGAAACTGTCACAGATTAAAGGGGACTAAAGAGATATGACAAATGATGCAATGTGGTATCCTGGAACAGAGAAAAGAATATAGTGCATTGCGTGAACCGA
DNasePeakNoPromoter48002_Reversed:	putative enhancer	chr5	32527070	32527270	-	chr5	32526964	32527164	-	AGGACCGGATCAACTCACTATATTCTTTTCTCTGTTCCAGGATACCACATTGCATCATTTGTCATATCTCTTTAGTCCCCTTTAATCTGTGACAGTTTCACAGTCTTTCCTTGTTTTTCTCGACCTTGGCACTCTTGAAGAGTGCCAGGTATTTTGTAGACTATTTCTCAATTTGGATTTTTCTGATGTTTTCTCATGATTAGACTGAGGTTATGCATTGCGTGAACCGA
DNasePeakNoPromoter48003	putative enhancer	chr5	32556730	32556930	+	chr5	32556624	32556824	+	AGGACCGGATCAACTCCTCAATGGTTAAATGTTCCCAGGGCTCAGTGAGAGTGATGACATGAGCTGGCACTTGCTCCGGGCACCCTCAGTCCTGTTGTTGGATCAGCTGGTTGGGGGCTTCTGACCCAGAGAACCTTTGGCCTCTGGGGCAGTGCACCTTCCAGTGATTGCCTCAGCATAGCGGACATGGACAAAGGGGTGGCTTGTTTCTCACTCATTGCGTGAACCGA
DNasePeakNoPromoter48003_Reversed:	putative enhancer	chr5	32556730	32556930	-	chr5	32556624	32556824	-	AGGACCGGATCAACTAGTGAGAAACAAGCCACCCCTTTGTCCATGTCCGCTATGCTGAGGCAATCACTGGAAGGTGCACTGCCCCAGAGGCCAAAGGTTCTCTGGGTCAGAAGCCCCCAACCAGCTGATCCAACAACAGGACTGAGGGTGCCCGGAGCAAGTGCCAGCTCATGTCATCACTCTCACTGAGCCCTGGGAACATTTAACCATTGAGGCATTGCGTGAACCGA
DNasePeakNoPromoter48004	putative enhancer	chr5	32566580	32566780	+	chr5	32566474	32566674	+	AGGACCGGATCAACTCAGTGGGTTGAGGCCAAGAGTGTTGCCAAACATACTACAATGCAAAGCAGAGTCCCCACTGCCAAAGACTTATCTGACCCCAAATGTAATGTTGTCAGGGTCGATGAACCCTGCACAAGAGCAAATCATCAGTCTTTCAAACCGGCCCCTCTTCCCAACCCTTGTAGGGAACATGAGCTTAAAGGTTAACTTTCAAACATCATTGCGTGAACCGA
DNasePeakNoPromoter48004_Reversed:	putative enhancer	chr5	32566580	32566780	-	chr5	32566474	32566674	-	AGGACCGGATCAACTATGTTTGAAAGTTAACCTTTAAGCTCATGTTCCCTACAAGGGTTGGGAAGAGGGGCCGGTTTGAAAGACTGATGATTTGCTCTTGTGCAGGGTTCATCGACCCTGACAACATTACATTTGGGGTCAGATAAGTCTTTGGCAGTGGGGACTCTGCTTTGCATTGTAGTATGTTTGGCAACACTCTTGGCCTCAACCCACTGCATTGCGTGAACCGA
DNasePeakNoPromoter48005	putative enhancer	chr5	32574820	32575020	+	chr5	32574714	32574914	+	AGGACCGGATCAACTGTTTACCACTTCTCCTTGGCTCATAATGTCTAGGACAGCCTTGAATAGGTTCAGAAATCATGTGGCAACAAAATCCCCCCTTGATATCATGGTATATGGGTTATGTTTGGTATTTGCAAAGCAAACAACTGGGATCAAATTCCAGCACTGCTACTTAGCCGCTGTGTGACACTGGTATCTTTGTGTCCTAAGACTGTAATCATTGCGTGAACCGA
DNasePeakNoPromoter48005_Reversed:	putative enhancer	chr5	32574820	32575020	-	chr5	32574714	32574914	-	AGGACCGGATCAACTATTACAGTCTTAGGACACAAAGATACCAGTGTCACACAGCGGCTAAGTAGCAGTGCTGGAATTTGATCCCAGTTGTTTGCTTTGCAAATACCAAACATAACCCATATACCATGATATCAAGGGGGGATTTTGTTGCCACATGATTTCTGAACCTATTCAAGGCTGTCCTAGACATTATGAGCCAAGGAGAAGTGGTAAACCATTGCGTGAACCGA
DNasePeakNoPromoter48006	putative enhancer	chr5	32578980	32579180	+	chr5	32578874	32579074	+	AGGACCGGATCAACTTCATCCATATTAAATTGCCCACTTTGGTCTCCAGATGACCAGCATTACCACTATAACTGCTGACAGAGGAATTTCACTCTGTTTGTTTTTGACTGCCATTGTTGGCTTTCTGATCTGGGATTATGTCTCATTGAAGCCAAGCCTACATAACACCAGGTGAACACTGTTGCTGGTTTCTTCCTCTCTGTCTCTAGGCCTAACATTGCGTGAACCGA
DNasePeakNoPromoter48006_Reversed:	putative enhancer	chr5	32578980	32579180	-	chr5	32578874	32579074	-	AGGACCGGATCAACTTTAGGCCTAGAGACAGAGAGGAAGAAACCAGCAACAGTGTTCACCTGGTGTTATGTAGGCTTGGCTTCAATGAGACATAATCCCAGATCAGAAAGCCAACAATGGCAGTCAAAAACAAACAGAGTGAAATTCCTCTGTCAGCAGTTATAGTGGTAATGCTGGTCATCTGGAGACCAAAGTGGGCAATTTAATATGGATGACATTGCGTGAACCGA
DNasePeakNoPromoter48007	putative enhancer	chr5	32582760	32582960	+	chr5	32582654	32582854	+	AGGACCGGATCAACTTCTAGTCAAATGCTGTAGCTGAGAAAACGGGGGATGGGGAAAGAGTGAAGGTCAGAAAGCAGGAAGTGCTAGTAACAAAAGCCACATTGGGTAAGATTTCAAAATAATATCCTGATACTTGAATAAGCCTTTTTCGGAAGCTTTGAAAGAAGTGAGTAACGGAGGGTGTCGACAGCATAAGGCCTTGGAGGGAACCGCATCATTGCGTGAACCGA
DNasePeakNoPromoter48007_Reversed:	putative enhancer	chr5	32582760	32582960	-	chr5	32582654	32582854	-	AGGACCGGATCAACTATGCGGTTCCCTCCAAGGCCTTATGCTGTCGACACCCTCCGTTACTCACTTCTTTCAAAGCTTCCGAAAAAGGCTTATTCAAGTATCAGGATATTATTTTGAAATCTTACCCAATGTGGCTTTTGTTACTAGCACTTCCTGCTTTCTGACCTTCACTCTTTCCCCATCCCCCGTTTTCTCAGCTACAGCATTTGACTAGACATTGCGTGAACCGA
DNasePeakNoPromoter48008	putative enhancer	chr5	32613250	32613450	+	chr5	32613144	32613344	+	AGGACCGGATCAACTTCTGACAATTCTGCCCGTCTACACTGGAAAAGCGCCTTATCACTTATACACTGCCAAGCGCCTTATGACCAGCGTGCCATTGCAAAGATCACGCAACCAGCCAGGAAGAAGATCCTTGGGCGCCACCTAGTGTCCATCTCGGGAATATCAAAGGCGACTGCATTGCTTCTCAAATTGTGGTTATTTCCAATGGGTTGTGGCATTGCGTGAACCGA
DNasePeakNoPromoter48008_Reversed:	putative enhancer	chr5	32613250	32613450	-	chr5	32613144	32613344	-	AGGACCGGATCAACTCCACAACCCATTGGAAATAACCACAATTTGAGAAGCAATGCAGTCGCCTTTGATATTCCCGAGATGGACACTAGGTGGCGCCCAAGGATCTTCTTCCTGGCTGGTTGCGTGATCTTTGCAATGGCACGCTGGTCATAAGGCGCTTGGCAGTGTATAAGTGATAAGGCGCTTTTCCAGTGTAGACGGGCAGAATTGTCAGACATTGCGTGAACCGA
DNasePeakNoPromoter48009	putative enhancer	chr5	32631110	32631310	+	chr5	32631004	32631204	+	AGGACCGGATCAACTCAGGTTGCAAAAGAGAAAGATTTTAATGTGCAAATGCTTAACTAAGCAGGCAAAATAAACAGCTAGGAAGGCTGCTTTGTAAAACAAGTCCCACAGTTAAAAAAAGACAGCCAGGTCAAGGTCTAGGTCTGACAGGTCAGGCCAAGCTGGCAGACAAACAAAACAAGATCAGGGAATGGGGTAGCAAGATCCAAATTTATCATTGCGTGAACCGA
DNasePeakNoPromoter48009_Reversed:	putative enhancer	chr5	32631110	32631310	-	chr5	32631004	32631204	-	AGGACCGGATCAACTATAAATTTGGATCTTGCTACCCCATTCCCTGATCTTGTTTTGTTTGTCTGCCAGCTTGGCCTGACCTGTCAGACCTAGACCTTGACCTGGCTGTCTTTTTTTAACTGTGGGACTTGTTTTACAAAGCAGCCTTCCTAGCTGTTTATTTTGCCTGCTTAGTTAAGCATTTGCACATTAAAATCTTTCTCTTTTGCAACCTGCATTGCGTGAACCGA
DNasePeakNoPromoter4801	putative enhancer	chr1	204263610	204263810	+	chr1	204294482	204294682	+	AGGACCGGATCAACTAGTGAGAGAACTGGGATTAGAGCCCAGGACACAGCCCAAAGCCAGCTTTCTTCCCACTTTATGTTAGTTGTGCAACTTGAAATTCCCTTCTCATGCATCATCCTACCAGCTAATCCTTTCGTTTATTTTTATTGAGTTGAATCCGCATTAGCCTTGAGATTTTTGGCTCTGGAGTCAGACTGCCCCAGTTCCAATCCCGGCATTGCGTGAACCGA
DNasePeakNoPromoter4801_Reversed:	putative enhancer	chr1	204263610	204263810	-	chr1	204294482	204294682	-	AGGACCGGATCAACTCCGGGATTGGAACTGGGGCAGTCTGACTCCAGAGCCAAAAATCTCAAGGCTAATGCGGATTCAACTCAATAAAAATAAACGAAAGGATTAGCTGGTAGGATGATGCATGAGAAGGGAATTTCAAGTTGCACAACTAACATAAAGTGGGAAGAAAGCTGGCTTTGGGCTGTGTCCTGGGCTCTAATCCCAGTTCTCTCACTCATTGCGTGAACCGA
DNasePeakNoPromoter48010	putative enhancer	chr5	32642780	32642980	+	chr5	32642674	32642874	+	AGGACCGGATCAACTAAGTGAGAAGTGATGCAGAAATCTCTAAAAATTTTTGTGTTATCACCCAACTCTTCCTTCACTTTGAACTGTGCAAACACTTTAACTTGCCCAACCCTACATTCTTTGAGTATGACCAACTTCATCAGGGGAGTTTTCATACAAAGATATACAATGTTGGCAGGACATTTTATCCTAAATGTATTACTGTTAAAGGCAAACATTGCGTGAACCGA
DNasePeakNoPromoter48010_Reversed:	putative enhancer	chr5	32642780	32642980	-	chr5	32642674	32642874	-	AGGACCGGATCAACTTTTGCCTTTAACAGTAATACATTTAGGATAAAATGTCCTGCCAACATTGTATATCTTTGTATGAAAACTCCCCTGATGAAGTTGGTCATACTCAAAGAATGTAGGGTTGGGCAAGTTAAAGTGTTTGCACAGTTCAAAGTGAAGGAAGAGTTGGGTGATAACACAAAAATTTTTAGAGATTTCTGCATCACTTCTCACTTCATTGCGTGAACCGA
DNasePeakNoPromoter48011	putative enhancer	chr5	32760220	32760420	+	chr5	32760114	32760314	+	AGGACCGGATCAACTGTTGATGGATGTTTTTTTTTTTCCAGTTTGGAACTATTGTGACCGAAGCTGCAATGAGCATTCTTGAATACGTTTTTTTGCGGACCCATGCTTTCATTTCTGTTGAGTAAACATCCAGGAATGGAATTGCTGAGTCATAGCATAGATGCAAGTTTAACTTTATAAGAAGCTGTCAAAGTAGTATCATTTTACATTCCAACCATTGCGTGAACCGA
DNasePeakNoPromoter48011_Reversed:	putative enhancer	chr5	32760220	32760420	-	chr5	32760114	32760314	-	AGGACCGGATCAACTGTTGGAATGTAAAATGATACTACTTTGACAGCTTCTTATAAAGTTAAACTTGCATCTATGCTATGACTCAGCAATTCCATTCCTGGATGTTTACTCAACAGAAATGAAAGCATGGGTCCGCAAAAAAACGTATTCAAGAATGCTCATTGCAGCTTCGGTCACAATAGTTCCAAACTGGAAAAAAAAAAACATCCATCAACCATTGCGTGAACCGA
DNasePeakNoPromoter48012	putative enhancer	chr5	32768300	32768500	+	chr5	32768194	32768394	+	AGGACCGGATCAACTGTCACCAGCCTTTCAGAGGCATGTCTGGCTGGCACTGGTGAATCATCAGGGCCTAGGACAAACATCACTCACTTGGTCATCTGAAGGCCAGGAACGATTGTGTCATTATGTATGTGCATTTCTCAACTAAGCCTTCAAGAGGGTGATGGGACGAGAAGCATCTGTATATGACGCATGTGTGACACATCCAAAGGGCAAATCATTGCGTGAACCGA
DNasePeakNoPromoter48012_Reversed:	putative enhancer	chr5	32768300	32768500	-	chr5	32768194	32768394	-	AGGACCGGATCAACTATTTGCCCTTTGGATGTGTCACACATGCGTCATATACAGATGCTTCTCGTCCCATCACCCTCTTGAAGGCTTAGTTGAGAAATGCACATACATAATGACACAATCGTTCCTGGCCTTCAGATGACCAAGTGAGTGATGTTTGTCCTAGGCCCTGATGATTCACCAGTGCCAGCCAGACATGCCTCTGAAAGGCTGGTGACCATTGCGTGAACCGA
DNasePeakNoPromoter48013	putative enhancer	chr5	32794310	32794510	+	chr5	32794204	32794404	+	AGGACCGGATCAACTTCTGACAGTTCAGTTCAGAATGAGGATGGAATAAAGCAGATCTGGGAGGCTTACTCTAGGCTGTGTCACCCCCTCCATCCCTTGCACAGTGATCCCTGCTAGGCTCCCTCTGGTGGTGCATAGACTGGTTCTGTGGAATGCTTGAGAAGGACTAGCAGTGCATGAAGAGATAGGTGTTCCCCCAGTGGGAACCTCTTGGTCATTGCGTGAACCGA
DNasePeakNoPromoter48013_Reversed:	putative enhancer	chr5	32794310	32794510	-	chr5	32794204	32794404	-	AGGACCGGATCAACTACCAAGAGGTTCCCACTGGGGGAACACCTATCTCTTCATGCACTGCTAGTCCTTCTCAAGCATTCCACAGAACCAGTCTATGCACCACCAGAGGGAGCCTAGCAGGGATCACTGTGCAAGGGATGGAGGGGGTGACACAGCCTAGAGTAAGCCTCCCAGATCTGCTTTATTCCATCCTCATTCTGAACTGAACTGTCAGACATTGCGTGAACCGA
DNasePeakNoPromoter48014	putative enhancer	chr5	32852780	32852980	+	chr5	32852674	32852874	+	AGGACCGGATCAACTTGGCCTCTGCTCTGTAACGTGATAGCAGGACCTTTGTGCTCTCTGTATCTGCTCTCTGGGAGAAACTGTGAGCTGGACTAACTTGCCTTTCGTTTCATCCATTTCCACCTCCAGTGACACTCTACACCCTTATGCTGCCCCCTAGTTGCTCGAAGAGTATTTTGGGGATAGGCAGTATATCAAAGTTTGCAAACTGATAGCATTGCGTGAACCGA
DNasePeakNoPromoter48014_Reversed:	putative enhancer	chr5	32852780	32852980	-	chr5	32852674	32852874	-	AGGACCGGATCAACTCTATCAGTTTGCAAACTTTGATATACTGCCTATCCCCAAAATACTCTTCGAGCAACTAGGGGGCAGCATAAGGGTGTAGAGTGTCACTGGAGGTGGAAATGGATGAAACGAAAGGCAAGTTAGTCCAGCTCACAGTTTCTCCCAGAGAGCAGATACAGAGAGCACAAAGGTCCTGCTATCACGTTACAGAGCAGAGGCCACATTGCGTGAACCGA
DNasePeakNoPromoter48015	putative enhancer	chr5	32942640	32942840	+	chr5	32942534	32942734	+	AGGACCGGATCAACTTCTCAGAAGTGACAATAACCCATTGCTTGAAACCAGGTGATTGCATGCTTTCTGTTAAGGCATAGAAGGGCCTCCTGGTGGTTAATTTGGGATTTGCAGGTAGAAGTTGGTAATACCTTTGCCTGAGATAGGGCATGTGTAGCCTGGAGAAGGCACGTCCATACACAAGGCACCCTGTCACATTCAGTCATTCACTCAGTCATTGCGTGAACCGA
DNasePeakNoPromoter48015_Reversed:	putative enhancer	chr5	32942640	32942840	-	chr5	32942534	32942734	-	AGGACCGGATCAACTACTGAGTGAATGACTGAATGTGACAGGGTGCCTTGTGTATGGACGTGCCTTCTCCAGGCTACACATGCCCTATCTCAGGCAAAGGTATTACCAACTTCTACCTGCAAATCCCAAATTAACCACCAGGAGGCCCTTCTATGCCTTAACAGAAAGCATGCAATCACCTGGTTTCAAGCAATGGGTTATTGTCACTTCTGAGACATTGCGTGAACCGA
DNasePeakNoPromoter48016	putative enhancer	chr5	33148170	33148370	+	chr5	33148064	33148264	+	AGGACCGGATCAACTGTAGATAGATAGTTTGGCCTGAAAGAGACTCCACAGGGAAACCCAAGCTGAGTTCAATAGGTCAAGCTACATCAAATACACGTAAACCCAGGAAGTGAAGGGAGAAGTTACACATTTTAACTCTCATAACATTTCCGGAATGTCCTTAGCTTCTGGCTTGGTATTCTCCTTTTACTTAATCTCCTCTCTCTTTCAGCATTCATTGCGTGAACCGA
DNasePeakNoPromoter48016_Reversed:	putative enhancer	chr5	33148170	33148370	-	chr5	33148064	33148264	-	AGGACCGGATCAACTAATGCTGAAAGAGAGAGGAGATTAAGTAAAAGGAGAATACCAAGCCAGAAGCTAAGGACATTCCGGAAATGTTATGAGAGTTAAAATGTGTAACTTCTCCCTTCACTTCCTGGGTTTACGTGTATTTGATGTAGCTTGACCTATTGAACTCAGCTTGGGTTTCCCTGTGGAGTCTCTTTCAGGCCAAACTATCTATCTACCATTGCGTGAACCGA
DNasePeakNoPromoter48017	putative enhancer	chr5	33303870	33304070	+	chr5	33303764	33303964	+	AGGACCGGATCAACTCCTTGGGTCAAAGGCCTCTGTCTAGTAGAGTTCTTCTAAATGAAATCCAGTGAAAGCATATTAGCAAGTTTCACAGTTTATCTATGGCTTTCCATCAATTGTTAGAAAATGGCATTTACATTCCTTAGTCAGTTTAACAAGTGCTTTATTGTTTAGTGATATTTGGACTTCTGACATCTTTAGACCCTTGAGGTTAAAGTCATTGCGTGAACCGA
DNasePeakNoPromoter48017_Reversed:	putative enhancer	chr5	33303870	33304070	-	chr5	33303764	33303964	-	AGGACCGGATCAACTACTTTAACCTCAAGGGTCTAAAGATGTCAGAAGTCCAAATATCACTAAACAATAAAGCACTTGTTAAACTGACTAAGGAATGTAAATGCCATTTTCTAACAATTGATGGAAAGCCATAGATAAACTGTGAAACTTGCTAATATGCTTTCACTGGATTTCATTTAGAAGAACTCTACTAGACAGAGGCCTTTGACCCAAGGCATTGCGTGAACCGA
DNasePeakNoPromoter48018	putative enhancer	chr5	33432850	33433050	+	chr5	33432744	33432944	+	AGGACCGGATCAACTGACAACTGGGAGAAGAGTGCTATTGATATTCAGTGGGTAGAGGTCAAGGATCCTGCTAAGCACCTATAGTACACAGAACAGTGGCTTCCCTCAACAAATAATTATTTAGCCCCAAAATGTCAATAGTGCTGAGTTTGTGAAAAATCCTGCTTCAGACAATGCTTTTGATATCCGGGTAAGGCCACATATCAAAGTCCAGCCATTGCGTGAACCGA
DNasePeakNoPromoter48018_Reversed:	putative enhancer	chr5	33432850	33433050	-	chr5	33432744	33432944	-	AGGACCGGATCAACTGCTGGACTTTGATATGTGGCCTTACCCGGATATCAAAAGCATTGTCTGAAGCAGGATTTTTCACAAACTCAGCACTATTGACATTTTGGGGCTAAATAATTATTTGTTGAGGGAAGCCACTGTTCTGTGTACTATAGGTGCTTAGCAGGATCCTTGACCTCTACCCACTGAATATCAATAGCACTCTTCTCCCAGTTGTCCATTGCGTGAACCGA
DNasePeakNoPromoter48019	putative enhancer	chr5	33436070	33436270	+	chr5	33435964	33436164	+	AGGACCGGATCAACTTATAACAGTGTTTTGTGCTTTAGGTCTGAGATGTGTTGGACGCTCCCGTGATCTTTGCTTAGCTCTAAACACATAGTGAAAGAACACCTTCCTAACACCAGAGGGCACTGTGCCACAGGGATACCTCTGCGAGGTTCCCACACTAGCAACTCATTACATTCTTCCCCTATGTTCCTGCACCACAGTCAACCTGTTAGAAACATTGCGTGAACCGA
DNasePeakNoPromoter48019_Reversed:	putative enhancer	chr5	33436070	33436270	-	chr5	33435964	33436164	-	AGGACCGGATCAACTTTTCTAACAGGTTGACTGTGGTGCAGGAACATAGGGGAAGAATGTAATGAGTTGCTAGTGTGGGAACCTCGCAGAGGTATCCCTGTGGCACAGTGCCCTCTGGTGTTAGGAAGGTGTTCTTTCACTATGTGTTTAGAGCTAAGCAAAGATCACGGGAGCGTCCAACACATCTCAGACCTAAAGCACAAAACACTGTTATACATTGCGTGAACCGA
DNasePeakNoPromoter4802	putative enhancer	chr1	204264860	204265060	+	chr1	204295732	204295932	+	AGGACCGGATCAACTCTTAGATTCAGCTGGGGAGGACCCACAGCCCGAGAAGGAAAACAAACCAACAGATTATGCTTCTAGGTGGCCACAGCAGGCCAAGCCAAGGGCAGGGTGGCCAAAGGTCAAGCAGCAGTCAGACTGAGCCAACACGAGCCTCCTGTGACAAAGCCAGAGCCAGAGCAGGGCAATTTTCTAACTATAAACGGAAACTCAAGCATTGCGTGAACCGA
DNasePeakNoPromoter4802_Reversed:	putative enhancer	chr1	204264860	204265060	-	chr1	204295732	204295932	-	AGGACCGGATCAACTCTTGAGTTTCCGTTTATAGTTAGAAAATTGCCCTGCTCTGGCTCTGGCTTTGTCACAGGAGGCTCGTGTTGGCTCAGTCTGACTGCTGCTTGACCTTTGGCCACCCTGCCCTTGGCTTGGCCTGCTGTGGCCACCTAGAAGCATAATCTGTTGGTTTGTTTTCCTTCTCGGGCTGTGGGTCCTCCCCAGCTGAATCTAAGCATTGCGTGAACCGA
DNasePeakNoPromoter48020	putative enhancer	chr5	33470750	33470950	+	chr5	33470645	33470845	+	AGGACCGGATCAACTACCTTTACTACAGCGATAGACACCTGCACCTTATCTCAGGCCCCCTGCACTGTGACTACTAGACAAATGCTTCTCAAATTACAATGGCCATATGAATCACCAGGAGATGGCGTTAAAATGCAGGCTGATTCTGTAGGTCTGGGCTGGATTGGAGACACTGTATTAACAAGCTCCCAGTTGATGTTGAGAAACACACTTTGCATTGCGTGAACCGA
DNasePeakNoPromoter48020_Reversed:	putative enhancer	chr5	33470750	33470950	-	chr5	33470645	33470845	-	AGGACCGGATCAACTCAAAGTGTGTTTCTCAACATCAACTGGGAGCTTGTTAATACAGTGTCTCCAATCCAGCCCAGACCTACAGAATCAGCCTGCATTTTAACGCCATCTCCTGGTGATTCATATGGCCATTGTAATTTGAGAAGCATTTGTCTAGTAGTCACAGTGCAGGGGGCCTGAGATAAGGTGCAGGTGTCTATCGCTGTAGTAAAGGTCATTGCGTGAACCGA
DNasePeakNoPromoter48021	putative enhancer	chr5	33556550	33556750	+	chr5	33556445	33556645	+	AGGACCGGATCAACTTCTGAATGTCTCAGTCCTCTGTCATGTTGTAAGGAACATGGCTGTGCTTTGGTGAAGGATAGGCCGAGGTAGGATGTTTACATCCTGTGTGACTCAGCAAGTTTAGAGTGCAGGTGTGTAACTCCACTTGTTATCACAGTCATGGAGCCATAACGTGGGAAGGCCATCACTTGGCTCTAAGCCACTGTTGTCTGTAAAAGCATTGCGTGAACCGA
DNasePeakNoPromoter48021_Reversed:	putative enhancer	chr5	33556550	33556750	-	chr5	33556445	33556645	-	AGGACCGGATCAACTCTTTTACAGACAACAGTGGCTTAGAGCCAAGTGATGGCCTTCCCACGTTATGGCTCCATGACTGTGATAACAAGTGGAGTTACACACCTGCACTCTAAACTTGCTGAGTCACACAGGATGTAAACATCCTACCTCGGCCTATCCTTCACCAAAGCACAGCCATGTTCCTTACAACATGACAGAGGACTGAGACATTCAGACATTGCGTGAACCGA
DNasePeakNoPromoter48022	putative enhancer	chr5	33582610	33582810	+	chr5	33582505	33582705	+	AGGACCGGATCAACTCATTGCCATTTGCTGCCACGTCTTCTATCCCAAGAGCCAGAGAGCTCATTTGTGAACATCGGCATTCGGTCTATTTGGTCACTCTGCATTCCAACACCCCTGTGATGAGCTTTGTACTTTATCGATTCTCAGTACCTTGGTTAAGTGAATGTTTTGTTTGTGTGTTTTTGTCAGGCGCAGGAAGGGCCAGTTAAAGATCTCATTGCGTGAACCGA
DNasePeakNoPromoter48022_Reversed:	putative enhancer	chr5	33582610	33582810	-	chr5	33582505	33582705	-	AGGACCGGATCAACTAGATCTTTAACTGGCCCTTCCTGCGCCTGACAAAAACACACAAACAAAACATTCACTTAACCAAGGTACTGAGAATCGATAAAGTACAAAGCTCATCACAGGGGTGTTGGAATGCAGAGTGACCAAATAGACCGAATGCCGATGTTCACAAATGAGCTCTCTGGCTCTTGGGATAGAAGACGTGGCAGCAAATGGCAATGCATTGCGTGAACCGA
DNasePeakNoPromoter48023	putative enhancer	chr5	33588960	33589160	+	chr5	33588855	33589055	+	AGGACCGGATCAACTTATGTTCCATTCAACCACTGAGAAAGCAGGGGCAGAAATGCAGATCACAGGGCTGGAAGGGCCATGGAGACACTCCAACCCACTAGGGGGCGTGCTGCAGACAGGGCCACCGTGTCTTCAATCATAGCTCCGTAGCTCTGCAGGGCGCCTGGCATGAGCTGTTGCTAAATACGCATGTTTTTGAATGAGAAAAAAATATACATTGCGTGAACCGA
DNasePeakNoPromoter48023_Reversed:	putative enhancer	chr5	33588960	33589160	-	chr5	33588855	33589055	-	AGGACCGGATCAACTTATATTTTTTTCTCATTCAAAAACATGCGTATTTAGCAACAGCTCATGCCAGGCGCCCTGCAGAGCTACGGAGCTATGATTGAAGACACGGTGGCCCTGTCTGCAGCACGCCCCCTAGTGGGTTGGAGTGTCTCCATGGCCCTTCCAGCCCTGTGATCTGCATTTCTGCCCCTGCTTTCTCAGTGGTTGAATGGAACATACATTGCGTGAACCGA
DNasePeakNoPromoter48024	putative enhancer	chr5	33739110	33739310	+	chr5	33739005	33739205	+	AGGACCGGATCAACTAAAGCCTTTCGTTCGGAGGTGTTTGGACTCCCTTGCTAGTTAGGTTAAACAAAGAGTTTAACCTCTCTGTTGACTGAGAGAATACCTCAGGCTTTCAACATGCTGCATTTAAAGAGAACAGGTAGAACTTCCATAAATCCCTGAGTCATCACAGCTGAGCAAGCCATCTTTACATCCTGGAGCTGACAGTGTGTGACGTGCATTGCGTGAACCGA
DNasePeakNoPromoter48024_Reversed:	putative enhancer	chr5	33739110	33739310	-	chr5	33739005	33739205	-	AGGACCGGATCAACTCACGTCACACACTGTCAGCTCCAGGATGTAAAGATGGCTTGCTCAGCTGTGATGACTCAGGGATTTATGGAAGTTCTACCTGTTCTCTTTAAATGCAGCATGTTGAAAGCCTGAGGTATTCTCTCAGTCAACAGAGAGGTTAAACTCTTTGTTTAACCTAACTAGCAAGGGAGTCCAAACACCTCCGAACGAAAGGCTTTCATTGCGTGAACCGA
DNasePeakNoPromoter48025	putative enhancer	chr5	33807220	33807420	+	chr5	33807115	33807315	+	AGGACCGGATCAACTCTCTGTCTGTTTCAGCAATATTAGACTTTTATCTCCTCCAGGGTTCCACATTCCCTTCGGCCTTTGGACTTTTGTACTTGCTGCTTTTTGTTTCTCTCTGCCTGATATAGTCATTTTACAGATAAAAAAACTAAAGTTCAGAGAAAGGAAGTGACTCAGCCATGGACACTTCATCTGTTTCTTCATTAAGGAAACATCCACATTGCGTGAACCGA
DNasePeakNoPromoter48025_Reversed:	putative enhancer	chr5	33807220	33807420	-	chr5	33807115	33807315	-	AGGACCGGATCAACTTGGATGTTTCCTTAATGAAGAAACAGATGAAGTGTCCATGGCTGAGTCACTTCCTTTCTCTGAACTTTAGTTTTTTTATCTGTAAAATGACTATATCAGGCAGAGAGAAACAAAAAGCAGCAAGTACAAAAGTCCAAAGGCCGAAGGGAATGTGGAACCCTGGAGGAGATAAAAGTCTAATATTGCTGAAACAGACAGAGCATTGCGTGAACCGA
DNasePeakNoPromoter48026	putative enhancer	chr5	33854840	33855040	+	chr5	33854735	33854935	+	AGGACCGGATCAACTTATTTATGAGGCTGCAGCACAAAGCACTGATAGCGACAGGAGGAATTTCCGCCAGCCAGAGGCCCCATTCCAAAGTCTCATGTCTGAGTAAGCATGGGTCTTACCAGGCAACCCCCAAAGGTCAGAGGTCAGAGAGAATTCCTCATCCTGGGGGGCAGAGTCAGGGGATAAGCAGAACATTTATTTCCCTCCCCCTGGTGCATTGCGTGAACCGA
DNasePeakNoPromoter48026_Reversed:	putative enhancer	chr5	33854840	33855040	-	chr5	33854735	33854935	-	AGGACCGGATCAACTCACCAGGGGGAGGGAAATAAATGTTCTGCTTATCCCCTGACTCTGCCCCCCAGGATGAGGAATTCTCTCTGACCTCTGACCTTTGGGGGTTGCCTGGTAAGACCCATGCTTACTCAGACATGAGACTTTGGAATGGGGCCTCTGGCTGGCGGAAATTCCTCCTGTCGCTATCAGTGCTTTGTGCTGCAGCCTCATAAATACATTGCGTGAACCGA
DNasePeakNoPromoter48027	putative enhancer	chr5	33997570	33997770	+	chr5	33997465	33997665	+	AGGACCGGATCAACTCTGGCACGATACTGCTTCCTGTTGTATTTTCAGCAAGATCAGTTCTCCCAGACCTGGCCAAGGACCAGAACTCAGAAAATGAATATCATTTGCTATCTTCATCAGACTGCAGGTGGCAGTGTTCATGGCTCCACAGAGCTCCACCAGAGCATCATGAGCAGCCAGAGCTTCCAATTTATTTGGAGCAGTGACAAAAGGCACATTGCGTGAACCGA
DNasePeakNoPromoter48027_Reversed:	putative enhancer	chr5	33997570	33997770	-	chr5	33997465	33997665	-	AGGACCGGATCAACTTGCCTTTTGTCACTGCTCCAAATAAATTGGAAGCTCTGGCTGCTCATGATGCTCTGGTGGAGCTCTGTGGAGCCATGAACACTGCCACCTGCAGTCTGATGAAGATAGCAAATGATATTCATTTTCTGAGTTCTGGTCCTTGGCCAGGTCTGGGAGAACTGATCTTGCTGAAAATACAACAGGAAGCAGTATCGTGCCAGCATTGCGTGAACCGA
DNasePeakNoPromoter48028	putative enhancer	chr5	34035950	34036150	+	chr5	34035845	34036045	+	AGGACCGGATCAACTTAAGCTTAATTCCAATCGAATCACAGCAAGATCACAAAAGATGGGATGGGGTGGAGATATCAATGGCAAAGGGTCAGGGAGTAGCTAAGGTCAGTTGATGATCAAAGGAAAAGGCAACAAGAAAGTCAATAGAGGAAGATGCTCTTTGAAAAGCGTGTGGGTGGGGGTGGGAAGTTGGGTCCTATTTCTGGAAAGTGCCTCATTGCGTGAACCGA
DNasePeakNoPromoter48028_Reversed:	putative enhancer	chr5	34035950	34036150	-	chr5	34035845	34036045	-	AGGACCGGATCAACTAGGCACTTTCCAGAAATAGGACCCAACTTCCCACCCCCACCCACACGCTTTTCAAAGAGCATCTTCCTCTATTGACTTTCTTGTTGCCTTTTCCTTTGATCATCAACTGACCTTAGCTACTCCCTGACCCTTTGCCATTGATATCTCCACCCCATCCCATCTTTTGTGATCTTGCTGTGATTCGATTGGAATTAAGCTTACATTGCGTGAACCGA
DNasePeakNoPromoter48029	putative enhancer	chr5	34062170	34062370	+	chr5	34062065	34062265	+	AGGACCGGATCAACTAGATACCCTAAATCATCTCTCTCAAGTTCAAAGTTCCACAGGTCTCTAGGGCAGGGCAAAAATGCCACCAGTCTCTTTGCTAATACATAACAATATTCACCTTTGCTCCAGTTCAGGGGTGAATCCTAGAGCTGGGCTGGGTTCCTGAGTATTTCATAACAACCCAGTTGCCCCATCAAGGTGCAGTCCCATAAACAACACATTGCGTGAACCGA
DNasePeakNoPromoter48029_Reversed:	putative enhancer	chr5	34062170	34062370	-	chr5	34062065	34062265	-	AGGACCGGATCAACTTGTTGTTTATGGGACTGCACCTTGATGGGGCAACTGGGTTGTTATGAAATACTCAGGAACCCAGCCCAGCTCTAGGATTCACCCCTGAACTGGAGCAAAGGTGAATATTGTTATGTATTAGCAAAGAGACTGGTGGCATTTTTGCCCTGCCCTAGAGACCTGTGGAACTTTGAACTTGAGAGAGATGATTTAGGGTATCTCATTGCGTGAACCGA
DNasePeakNoPromoter4803	putative enhancer	chr1	204265600	204265800	+	chr1	204296472	204296672	+	AGGACCGGATCAACTAGAGCAGAGTCCCTCCCCACTCCCCTACTCGCTTTGCTGTGGGTAGCCCCACCTTCCCCAAAGGGCATTGCAGCGGCCCTCTAAGCTGCCAGAAGGGTGAAACCACAGCTCCCCCCAGCTGCCTGGCCCCTTGCATTCCAGCCCTGCACCCAGAGTTTGACCTTCTCTGTGGCTGGCTGCAGACGTGCTCTGTGTTACAGCATTGCGTGAACCGA
DNasePeakNoPromoter4803_Reversed:	putative enhancer	chr1	204265600	204265800	-	chr1	204296472	204296672	-	AGGACCGGATCAACTCTGTAACACAGAGCACGTCTGCAGCCAGCCACAGAGAAGGTCAAACTCTGGGTGCAGGGCTGGAATGCAAGGGGCCAGGCAGCTGGGGGGAGCTGTGGTTTCACCCTTCTGGCAGCTTAGAGGGCCGCTGCAATGCCCTTTGGGGAAGGTGGGGCTACCCACAGCAAAGCGAGTAGGGGAGTGGGGAGGGACTCTGCTCTCATTGCGTGAACCGA
DNasePeakNoPromoter48030	putative enhancer	chr5	34246080	34246280	+	chr5	34245975	34246175	+	AGGACCGGATCAACTGGTGAGCAATCTGTTGGCCCAGAGGAGAGTTGCTTACTGACATAAATTGATTTGCAGAAATTTCCTGAAGCAAACAATAAGTTATTTATAGGTTTGCAGCCTTACTTTCCTGGAAAAATACTTTTCTGGAATGAATTGTGAAATCATGTTGACACAGATGGCCTCAGGTTTCAGTTCGGATAATTAAGCTGTGTAAATATCATTGCGTGAACCGA
DNasePeakNoPromoter48030_Reversed:	putative enhancer	chr5	34246080	34246280	-	chr5	34245975	34246175	-	AGGACCGGATCAACTATATTTACACAGCTTAATTATCCGAACTGAAACCTGAGGCCATCTGTGTCAACATGATTTCACAATTCATTCCAGAAAAGTATTTTTCCAGGAAAGTAAGGCTGCAAACCTATAAATAACTTATTGTTTGCTTCAGGAAATTTCTGCAAATCAATTTATGTCAGTAAGCAACTCTCCTCTGGGCCAACAGATTGCTCACCCATTGCGTGAACCGA
DNasePeakNoPromoter48031	putative enhancer	chr5	34465530	34465730	+	chr5	34465425	34465625	+	AGGACCGGATCAACTCTTTTGGTCCTACATACCCTGCCTTTCCATTACTGGATCCATCAGTAAAAATGGTAACGGCTCCCTCTAGTGGTGATGAACGAGTAAGTTTTAGTAGAATCCAGGAAGTATTTCATAGCAATTGAAAGAATTTTGACTTAGGCAAATGATTATCAATAGTGGCAATGAAGTCAGCCAGATTAGTCTGCCAGCACAAAGATCATTGCGTGAACCGA
DNasePeakNoPromoter48031_Reversed:	putative enhancer	chr5	34465530	34465730	-	chr5	34465425	34465625	-	AGGACCGGATCAACTATCTTTGTGCTGGCAGACTAATCTGGCTGACTTCATTGCCACTATTGATAATCATTTGCCTAAGTCAAAATTCTTTCAATTGCTATGAAATACTTCCTGGATTCTACTAAAACTTACTCGTTCATCACCACTAGAGGGAGCCGTTACCATTTTTACTGATGGATCCAGTAATGGAAAGGCAGGGTATGTAGGACCAAAAGCATTGCGTGAACCGA
DNasePeakNoPromoter48032	putative enhancer	chr5	34466790	34466990	+	chr5	34466685	34466885	+	AGGACCGGATCAACTAATAGTGTTTGCTTGTAGTAAATCATTAACAATTTCAGTTAAAGCCTCCAACTTGTGTTTGGAAAGTGGCCACTGCTCTACCCAAACAGGTGACTCACACATCCATTGTGCAGGGGCAGAGGAAGAGAAGGAGAGTGAGGGCACTGGGATGTGGACTGGGGGGAAGCAGGATTCCAAACCTCTGAAAGAAGGGGTCCCGGCATTGCGTGAACCGA
DNasePeakNoPromoter48032_Reversed:	putative enhancer	chr5	34466790	34466990	-	chr5	34466685	34466885	-	AGGACCGGATCAACTCCGGGACCCCTTCTTTCAGAGGTTTGGAATCCTGCTTCCCCCCAGTCCACATCCCAGTGCCCTCACTCTCCTTCTCTTCCTCTGCCCCTGCACAATGGATGTGTGAGTCACCTGTTTGGGTAGAGCAGTGGCCACTTTCCAAACACAAGTTGGAGGCTTTAACTGAAATTGTTAATGATTTACTACAAGCAAACACTATTCATTGCGTGAACCGA
DNasePeakNoPromoter48033	putative enhancer	chr5	34474690	34474890	+	chr5	34474585	34474785	+	AGGACCGGATCAACTCTATATTTCTGCTATATTGAATTTCTCCGGAGAAGAGCAAAATACAGAATACCAAACCTCTCAAAGCTGTGTGCAAGTGCTGTTACATAGTATGACCACTAGATGGAGATCGTGTCCAGGTGGCTAAAACTTAGGCTTCCTTGACCAAGCAATGTCTTGGAGCAGAGTTCACAACCAAATCTCTTTTCTGAAATAATGCACATTGCGTGAACCGA
DNasePeakNoPromoter48033_Reversed:	putative enhancer	chr5	34474690	34474890	-	chr5	34474585	34474785	-	AGGACCGGATCAACTTGCATTATTTCAGAAAAGAGATTTGGTTGTGAACTCTGCTCCAAGACATTGCTTGGTCAAGGAAGCCTAAGTTTTAGCCACCTGGACACGATCTCCATCTAGTGGTCATACTATGTAACAGCACTTGCACACAGCTTTGAGAGGTTTGGTATTCTGTATTTTGCTCTTCTCCGGAGAAATTCAATATAGCAGAAATATAGCATTGCGTGAACCGA
DNasePeakNoPromoter48034	putative enhancer	chr5	34486400	34486600	+	chr5	34486295	34486495	+	AGGACCGGATCAACTGGGGTTGTCTCCCAAGAACAGGAGTAAATACTCAGAATAAAAAGCTCGAGAATCCGTGCCCAGTAGGTGGCGCTGCTCTTCCTTCTGTTGGGATTCGATTCAGACCCGCTGGGAACAAAATCATCTGTTAGAAAGAGTATGCAGGAGGTTGGAGTAGGCAAACGTATCGGAGGCAGAAAGGCAAACAATTTTGTCAGCTCCATTGCGTGAACCGA
DNasePeakNoPromoter48034_Reversed:	putative enhancer	chr5	34486400	34486600	-	chr5	34486295	34486495	-	AGGACCGGATCAACTGAGCTGACAAAATTGTTTGCCTTTCTGCCTCCGATACGTTTGCCTACTCCAACCTCCTGCATACTCTTTCTAACAGATGATTTTGTTCCCAGCGGGTCTGAATCGAATCCCAACAGAAGGAAGAGCAGCGCCACCTACTGGGCACGGATTCTCGAGCTTTTTATTCTGAGTATTTACTCCTGTTCTTGGGAGACAACCCCCATTGCGTGAACCGA
DNasePeakNoPromoter48035	putative enhancer	chr5	34487440	34487640	+	chr5	34487335	34487535	+	AGGACCGGATCAACTAACATGTGGACATTTGCACTGAGAACGCTCTCTTTCCCAAGGCAACTCCGATCTTTGAGGAAATCCAATGGACCCTGCACCTTTCTAGTTCTGCCATTTGAGGCCTTGTGAAACAAGCCTGACTCGGCTTCTCGGTGACCAGTCCTTCAAATATTTGCCCACAGCTCTTATGTTTCCCTCTAAGTCTTTTCTCCTCCAAACATTGCGTGAACCGA
DNasePeakNoPromoter48035_Reversed:	putative enhancer	chr5	34487440	34487640	-	chr5	34487335	34487535	-	AGGACCGGATCAACTTTTGGAGGAGAAAAGACTTAGAGGGAAACATAAGAGCTGTGGGCAAATATTTGAAGGACTGGTCACCGAGAAGCCGAGTCAGGCTTGTTTCACAAGGCCTCAAATGGCAGAACTAGAAAGGTGCAGGGTCCATTGGATTTCCTCAAAGATCGGAGTTGCCTTGGGAAAGAGAGCGTTCTCAGTGCAAATGTCCACATGTTCATTGCGTGAACCGA
DNasePeakNoPromoter48036	putative enhancer	chr5	34500390	34500590	+	chr5	34500285	34500485	+	AGGACCGGATCAACTAGAGCGGATTTAAGACCAGGTACACCTGACTCCACATCCAGCGCTCTATCTACTATATTACAAATAAATTCTTGTTTGCCTTAGGGATTTCTATGCATGTTCAAACTTTCCGGGCATTACACTCACCAATCCCGGAAACTGTGTTGCACAGAGCCCCTTCTGGACAGGCATGATTTGGGTCAGTGAACCCATCCTCCTCTCATTGCGTGAACCGA
DNasePeakNoPromoter48036_Reversed:	putative enhancer	chr5	34500390	34500590	-	chr5	34500285	34500485	-	AGGACCGGATCAACTAGAGGAGGATGGGTTCACTGACCCAAATCATGCCTGTCCAGAAGGGGCTCTGTGCAACACAGTTTCCGGGATTGGTGAGTGTAATGCCCGGAAAGTTTGAACATGCATAGAAATCCCTAAGGCAAACAAGAATTTATTTGTAATATAGTAGATAGAGCGCTGGATGTGGAGTCAGGTGTACCTGGTCTTAAATCCGCTCTCATTGCGTGAACCGA
DNasePeakNoPromoter48037	putative enhancer	chr5	34522110	34522310	+	chr5	34522005	34522205	+	AGGACCGGATCAACTGGGCAGAGAGGAGGTTAGAGCAGGTCCAGTTGTGGTGAAGGAGGGGCGTGGCAAATAGTTTCATCTTTGTGCTTTGTCAACACAAAGACTAAACTAGGTCTGGGTGCGGTGGCTCATGCCTGTGATCCCAGCACTTTGGGAGGCCAAGGCGTGGATCACCTGAGGTCAGGAGTTCAGACCAGCTTGGCCAACACATTTTCCATTGCGTGAACCGA
DNasePeakNoPromoter48037_Reversed:	putative enhancer	chr5	34522110	34522310	-	chr5	34522005	34522205	-	AGGACCGGATCAACTGAAAATGTGTTGGCCAAGCTGGTCTGAACTCCTGACCTCAGGTGATCCACGCCTTGGCCTCCCAAAGTGCTGGGATCACAGGCATGAGCCACCGCACCCAGACCTAGTTTAGTCTTTGTGTTGACAAAGCACAAAGATGAAACTATTTGCCACGCCCCTCCTTCACCACAACTGGACCTGCTCTAACCTCCTCTCTGCCCCATTGCGTGAACCGA
DNasePeakNoPromoter48038	putative enhancer	chr5	34523330	34523530	+	chr5	34523225	34523425	+	AGGACCGGATCAACTCAAAGACTGGTACTGTTGTCCTTATGCATTGGGCAAAGTGGGCTGCAGAATTGCTCGACCTTCCAGGTGAAGTTAATGTTGGCCGCTAGGTGGCAATCACATGTCTTCAATAACCGAAGACATCGCAGGCCTGAGTAACTGGCCTTCCTGGTGAGTTTCATCAGTCCATCCACTGTCAGAGAATTATAGTTTCAAAGTCTCATTGCGTGAACCGA
DNasePeakNoPromoter48038_Reversed:	putative enhancer	chr5	34523330	34523530	-	chr5	34523225	34523425	-	AGGACCGGATCAACTAGACTTTGAAACTATAATTCTCTGACAGTGGATGGACTGATGAAACTCACCAGGAAGGCCAGTTACTCAGGCCTGCGATGTCTTCGGTTATTGAAGACATGTGATTGCCACCTAGCGGCCAACATTAACTTCACCTGGAAGGTCGAGCAATTCTGCAGCCCACTTTGCCCAATGCATAAGGACAACAGTACCAGTCTTTGCATTGCGTGAACCGA
DNasePeakNoPromoter48039	putative enhancer	chr5	34585750	34585950	+	chr5	34585645	34585845	+	AGGACCGGATCAACTCCTAGAGATCCTGGCAAAATAGTGGGTCAACAATCTAGACCAGTGAGTCAGGGGTAAAGGCATAGACAAAAGCTACTTGTTGCTAGGAGGCAATGGGTCAGAAATCTAGATGGAAAACAGTACAAGGCTGTACAAACAAAGGAACCAAAGGTAAACATGAAACAGAAGTTTCCAGCCCCACCAGGAGCTCTTATTCACCTCATTGCGTGAACCGA
DNasePeakNoPromoter48039_Reversed:	putative enhancer	chr5	34585750	34585950	-	chr5	34585645	34585845	-	AGGACCGGATCAACTAGGTGAATAAGAGCTCCTGGTGGGGCTGGAAACTTCTGTTTCATGTTTACCTTTGGTTCCTTTGTTTGTACAGCCTTGTACTGTTTTCCATCTAGATTTCTGACCCATTGCCTCCTAGCAACAAGTAGCTTTTGTCTATGCCTTTACCCCTGACTCACTGGTCTAGATTGTTGACCCACTATTTTGCCAGGATCTCTAGGCATTGCGTGAACCGA
DNasePeakNoPromoter4804	putative enhancer	chr1	204317450	204317650	+	chr1	204348322	204348522	+	AGGACCGGATCAACTCTTCAACACAGGGCAGGTTGGGCAGCTTGAAGCTGAAAAGAGAATACGCCCAAACAGCAAGGAAATGTCTCCCAGCCATAAATGCCTTGCCCGTTCTTCTGTTTGCAAAGAGCAAAGTCCATTTGGGAAGGGAAGGAATGGTACCAGCTAGTGAACCCCACACAAACCAACCCGGTCCTGAGAGATGGACACACAGGCTGCATTGCGTGAACCGA
DNasePeakNoPromoter4804_Reversed:	putative enhancer	chr1	204317450	204317650	-	chr1	204348322	204348522	-	AGGACCGGATCAACTCAGCCTGTGTGTCCATCTCTCAGGACCGGGTTGGTTTGTGTGGGGTTCACTAGCTGGTACCATTCCTTCCCTTCCCAAATGGACTTTGCTCTTTGCAAACAGAAGAACGGGCAAGGCATTTATGGCTGGGAGACATTTCCTTGCTGTTTGGGCGTATTCTCTTTTCAGCTTCAAGCTGCCCAACCTGCCCTGTGTTGAAGCATTGCGTGAACCGA
DNasePeakNoPromoter48040	putative enhancer	chr5	34586290	34586490	+	chr5	34586185	34586385	+	AGGACCGGATCAACTAGAGTTCAGGCTGGATATCCCACAGGAGGAAGGCTGAATACCCCTCTCCTCACCAAAGTTGGTTAAGGTCTGGGTGAGTTATGTCTCATGTTCCTGTTGTGAAATGGAATGAACAAACAGGGGATGTGATTCATGTCTGTAGACACGTAGTATTCCTGAGAGCTAATCAGGAAATGCCATTTCATGTCTGGTCTTATAAACATTGCGTGAACCGA
DNasePeakNoPromoter48040_Reversed:	putative enhancer	chr5	34586290	34586490	-	chr5	34586185	34586385	-	AGGACCGGATCAACTTTTATAAGACCAGACATGAAATGGCATTTCCTGATTAGCTCTCAGGAATACTACGTGTCTACAGACATGAATCACATCCCCTGTTTGTTCATTCCATTTCACAACAGGAACATGAGACATAACTCACCCAGACCTTAACCAACTTTGGTGAGGAGAGGGGTATTCAGCCTTCCTCCTGTGGGATATCCAGCCTGAACTCTCATTGCGTGAACCGA
DNasePeakNoPromoter48041	putative enhancer	chr5	34587880	34588080	+	chr5	34587775	34587975	+	AGGACCGGATCAACTATAGATGACTCTTCTCCCTGTCTGTTCTCCTTGTCCCCTTTATCAAGCATGGTGAAAACTGTGGAGTCATCCTTGTCTCATCTGCTCTGACTAATTTGTTTACCATATCTGGCCAGTTCTTCTTTTGAAGGGTGGCTGCAATTTTCTCTTTCTTATCTCAGTTGTTGTTGCTTTGCATTAGCATGTTTTCATAGCCTCTCCATTGCGTGAACCGA
DNasePeakNoPromoter48041_Reversed:	putative enhancer	chr5	34587880	34588080	-	chr5	34587775	34587975	-	AGGACCGGATCAACTGAGAGGCTATGAAAACATGCTAATGCAAAGCAACAACAACTGAGATAAGAAAGAGAAAATTGCAGCCACCCTTCAAAAGAAGAACTGGCCAGATATGGTAAACAAATTAGTCAGAGCAGATGAGACAAGGATGACTCCACAGTTTTCACCATGCTTGATAAAGGGGACAAGGAGAACAGACAGGGAGAAGAGTCATCTATCATTGCGTGAACCGA
DNasePeakNoPromoter48042	putative enhancer	chr5	34710050	34710250	+	chr5	34709945	34710145	+	AGGACCGGATCAACTTTAAGGCCAGATTGTTTCCAAGTGGCCTTTTGCAGTTCCTTTGTTCTGCATTCAGACTGAGTTGTGCGTGGAAATAGTTTAGGTATTAGTCCATGAACATGGAATTTGACCTTGGTAAGGAAATACATCCTCCGCTTTCCTCACTAACCAATTGTATTCATTTGTTAGGGCTGCTGGAATAAAGTGCCACAGATGGGCGGCATTGCGTGAACCGA
DNasePeakNoPromoter48042_Reversed:	putative enhancer	chr5	34710050	34710250	-	chr5	34709945	34710145	-	AGGACCGGATCAACTCCGCCCATCTGTGGCACTTTATTCCAGCAGCCCTAACAAATGAATACAATTGGTTAGTGAGGAAAGCGGAGGATGTATTTCCTTACCAAGGTCAAATTCCATGTTCATGGACTAATACCTAAACTATTTCCACGCACAACTCAGTCTGAATGCAGAACAAAGGAACTGCAAAAGGCCACTTGGAAACAATCTGGCCTTAACATTGCGTGAACCGA
DNasePeakNoPromoter48043	putative enhancer	chr5	34731550	34731750	+	chr5	34731445	34731645	+	AGGACCGGATCAACTACATCTGTGTATTTGTGCATCTACTTATTTACTTTAGAACGGGCAAGAGAAAATGGCCTTGGGACTTTTGACCTGTGGAAGTTTTGCATTTTCCAGCCTGGATATGTGGAGGCTGTGGGCAAAGCCATCTTACTTCCACATTGTTTTTCTGTTTCCCAGTTCCTGGGCACTCAGCTGCCTAAGTGCTTCTCTTTTGCAGGCATTGCGTGAACCGA
DNasePeakNoPromoter48043_Reversed:	putative enhancer	chr5	34731550	34731750	-	chr5	34731445	34731645	-	AGGACCGGATCAACTCCTGCAAAAGAGAAGCACTTAGGCAGCTGAGTGCCCAGGAACTGGGAAACAGAAAAACAATGTGGAAGTAAGATGGCTTTGCCCACAGCCTCCACATATCCAGGCTGGAAAATGCAAAACTTCCACAGGTCAAAAGTCCCAAGGCCATTTTCTCTTGCCCGTTCTAAAGTAAATAAGTAGATGCACAAATACACAGATGTCATTGCGTGAACCGA
DNasePeakNoPromoter48044	putative enhancer	chr5	34757110	34757310	+	chr5	34757005	34757205	+	AGGACCGGATCAACTTAAAAGCAGATGAAAAATTATGTGTCTGTAAACCTCGGGTAACCTTGAGCTGCTGGTTTGGTTCTGTAACACGGTGGACAGAGTGAGCTGTGGATGAGGTCAAAGGCCAACGTGCTGAGGAGCAGCTGTCTAGTTCAGCGAGAAATTAGCTAATGTGTAAACTGGCCTTGAGGTCTTTTTACGTTGCTTCATATTCCTAGCATTGCGTGAACCGA
DNasePeakNoPromoter48044_Reversed:	putative enhancer	chr5	34757110	34757310	-	chr5	34757005	34757205	-	AGGACCGGATCAACTCTAGGAATATGAAGCAACGTAAAAAGACCTCAAGGCCAGTTTACACATTAGCTAATTTCTCGCTGAACTAGACAGCTGCTCCTCAGCACGTTGGCCTTTGACCTCATCCACAGCTCACTCTGTCCACCGTGTTACAGAACCAAACCAGCAGCTCAAGGTTACCCGAGGTTTACAGACACATAATTTTTCATCTGCTTTTACATTGCGTGAACCGA
DNasePeakNoPromoter48045	putative enhancer	chr5	34867320	34867520	+	chr5	34867215	34867415	+	AGGACCGGATCAACTGAGCCCTTGATCAAACCTTAAATGACCAGGCCAGAGAACACTGACTCAGGTGGGCGAATGTGCTGTGTCATTGGCTGTGCAGACAGCACTTCCCCCTCCCCCTCTTATCTCTGTTGGTGCTGTAAAAAAGAAGCAAAATGTGAGTCTACTCCAAGGAAAAAAGATACAGGGACAACCGAACTTAAATCTTCAGCAAAAACCATTGCGTGAACCGA
DNasePeakNoPromoter48045_Reversed:	putative enhancer	chr5	34867320	34867520	-	chr5	34867215	34867415	-	AGGACCGGATCAACTGTTTTTGCTGAAGATTTAAGTTCGGTTGTCCCTGTATCTTTTTTCCTTGGAGTAGACTCACATTTTGCTTCTTTTTTACAGCACCAACAGAGATAAGAGGGGGAGGGGGAAGTGCTGTCTGCACAGCCAATGACACAGCACATTCGCCCACCTGAGTCAGTGTTCTCTGGCCTGGTCATTTAAGGTTTGATCAAGGGCTCCATTGCGTGAACCGA
DNasePeakNoPromoter48046	putative enhancer	chr5	34889610	34889810	+	chr5	34889505	34889705	+	AGGACCGGATCAACTCTCCTATCCACACCCCCTTCAGTCAGAGCCACACCTGAGGTGGGCCCCACAGGAGACTATCTCCTGTTTTATCATTACCCAGAGGAGGATGTTCTCCAGCCTCTGTCAATAATTCCTGTGTTACAAGGATACAGAGGATCAGCCACAGGACAAAATGGGGAACTTTGCTCCCTGCCTGTTGGTGTATATGAAAGCATGTTCATTGCGTGAACCGA
DNasePeakNoPromoter48046_Reversed:	putative enhancer	chr5	34889610	34889810	-	chr5	34889505	34889705	-	AGGACCGGATCAACTAACATGCTTTCATATACACCAACAGGCAGGGAGCAAAGTTCCCCATTTTGTCCTGTGGCTGATCCTCTGTATCCTTGTAACACAGGAATTATTGACAGAGGCTGGAGAACATCCTCCTCTGGGTAATGATAAAACAGGAGATAGTCTCCTGTGGGGCCCACCTCAGGTGTGGCTCTGACTGAAGGGGGTGTGGATAGGAGCATTGCGTGAACCGA
DNasePeakNoPromoter48047	putative enhancer	chr5	34898470	34898670	+	chr5	34898365	34898565	+	AGGACCGGATCAACTACAAGCAGTCTGACACAGTCACCTAAACTCAAAGATAATATATACACTATGGAAATCAGTTGTCCTTTCAGGTTTCAGACAAGGGGAATCCTGCCACCTTGTGGTGCGACAGAAGTAGGCCCGAGGCTGATTCCCACTTACTATCCCTAGCAGAGATGCAGCCCTCTTACAGTTCTTTGCCCACCTCTGAATTTATGAGACATTGCGTGAACCGA
DNasePeakNoPromoter48047_Reversed:	putative enhancer	chr5	34898470	34898670	-	chr5	34898365	34898565	-	AGGACCGGATCAACTTCTCATAAATTCAGAGGTGGGCAAAGAACTGTAAGAGGGCTGCATCTCTGCTAGGGATAGTAAGTGGGAATCAGCCTCGGGCCTACTTCTGTCGCACCACAAGGTGGCAGGATTCCCCTTGTCTGAAACCTGAAAGGACAACTGATTTCCATAGTGTATATATTATCTTTGAGTTTAGGTGACTGTGTCAGACTGCTTGTCATTGCGTGAACCGA
DNasePeakNoPromoter48048	putative enhancer	chr5	34958280	34958480	+	chr5	34958175	34958375	+	AGGACCGGATCAACTAGATAATTTTGAAGAAGGACGAGAGGAAGAGGCATGAACTTGTCCTAACAATGTCAAAGAATATTTTAAAGGTATACCAGTTAAAGTAGTGTGTGGCTGGTGCCAGTAGAGGTCAGTCAAGGGATCCCTGACGAGAATAAAGAGCCCAGAAACAGGTCCATGTTTATATGGGAACTTGATTTTTGACAGATACGGCAAGCCATTGCGTGAACCGA
DNasePeakNoPromoter48048_Reversed:	putative enhancer	chr5	34958280	34958480	-	chr5	34958175	34958375	-	AGGACCGGATCAACTGCTTGCCGTATCTGTCAAAAATCAAGTTCCCATATAAACATGGACCTGTTTCTGGGCTCTTTATTCTCGTCAGGGATCCCTTGACTGACCTCTACTGGCACCAGCCACACACTACTTTAACTGGTATACCTTTAAAATATTCTTTGACATTGTTAGGACAAGTTCATGCCTCTTCCTCTCGTCCTTCTTCAAAATTATCTCATTGCGTGAACCGA
DNasePeakNoPromoter48049	putative enhancer	chr5	34967760	34967960	+	chr5	34967655	34967855	+	AGGACCGGATCAACTCTCCCCAGTTGCTCCTAGGGATAATGTAACTATTGTAAAACCTAAGATCAGAGCTTGAGATATTTTGCAGACTTTGTACTCACTGGATCAGCTGGCACCACCCAGATCGATAAACTGGGTCATCTGGTCTTGTGGCCCCCAACTAGGAACTGACTCAGTGCAAGAGGATAGCTTCAACTACCTGTAATTTCATCTCCAACCATTGCGTGAACCGA
DNasePeakNoPromoter48049_Reversed:	putative enhancer	chr5	34967760	34967960	-	chr5	34967655	34967855	-	AGGACCGGATCAACTGTTGGAGATGAAATTACAGGTAGTTGAAGCTATCCTCTTGCACTGAGTCAGTTCCTAGTTGGGGGCCACAAGACCAGATGACCCAGTTTATCGATCTGGGTGGTGCCAGCTGATCCAGTGAGTACAAAGTCTGCAAAATATCTCAAGCTCTGATCTTAGGTTTTACAATAGTTACATTATCCCTAGGAGCAACTGGGGAGCATTGCGTGAACCGA
DNasePeakNoPromoter4805	putative enhancer	chr1	204317930	204318130	+	chr1	204348802	204349002	+	AGGACCGGATCAACTTTGTCAGATGGGAGATAGACAATGAGAAACGGGCTTCTCTGGGGACTGGTTTAAGGCTTTCCTGTCAAAAAACCTCCCAGAAGCCTGAGGCCTCTAGGCATGGCCTGGGCCCCTGACACCAAGTCTGCCCTCACAGTGAGGTCCAGTTGCTTGGCAACCAGAACAGCTTGTCGGGAGGGGTTAGCTTCAGCCCACGCAGCCATTGCGTGAACCGA
DNasePeakNoPromoter4805_Reversed:	putative enhancer	chr1	204317930	204318130	-	chr1	204348802	204349002	-	AGGACCGGATCAACTGCTGCGTGGGCTGAAGCTAACCCCTCCCGACAAGCTGTTCTGGTTGCCAAGCAACTGGACCTCACTGTGAGGGCAGACTTGGTGTCAGGGGCCCAGGCCATGCCTAGAGGCCTCAGGCTTCTGGGAGGTTTTTTGACAGGAAAGCCTTAAACCAGTCCCCAGAGAAGCCCGTTTCTCATTGTCTATCTCCCATCTGACAACATTGCGTGAACCGA
DNasePeakNoPromoter48050	putative enhancer	chr5	34968420	34968620	+	chr5	34968315	34968515	+	AGGACCGGATCAACTACTCTTGTACAGCCAGCTCGGCATGAATAACTCTTTGTCTATTGCAATCCCTCTGTCTTGATAAATTGGCTCTGTCTAGGCAGCAGGCAAGGTAAATCCATTAAGTGGTTACAGTATTGCTGGAGGACAACCCTTGGACCCTCATACAGTGCATGCACATGCCAGCAGTGGCAGTGGTGGCCTTGGTGGGCTAGTGTCCACATTGCGTGAACCGA
DNasePeakNoPromoter48050_Reversed:	putative enhancer	chr5	34968420	34968620	-	chr5	34968315	34968515	-	AGGACCGGATCAACTTGGACACTAGCCCACCAAGGCCACCACTGCCACTGCTGGCATGTGCATGCACTGTATGAGGGTCCAAGGGTTGTCCTCCAGCAATACTGTAACCACTTAATGGATTTACCTTGCCTGCTGCCTAGACAGAGCCAATTTATCAAGACAGAGGGATTGCAATAGACAAAGAGTTATTCATGCCGAGCTGGCTGTACAAGAGTCATTGCGTGAACCGA
DNasePeakNoPromoter48051	putative enhancer	chr5	35003540	35003740	+	chr5	35003435	35003635	+	AGGACCGGATCAACTACTGTGATGTTTATCATCCATACTGTTAGTTGTCCGCTTTGACCATCCTCTGTCTGCCTCTATCTTTACCCCAAAGAGCCGCGACAACCAAACCATTTTCACTCAGCGCCCCCTAGTGGCCTGAGAGCTGCACTGTCTCCGCCTTTTTTTTTTTTGTACCCGAGCTTCATCCCTAGATGACATGTGGCTGGGTACCTCGGCATTGCGTGAACCGA
DNasePeakNoPromoter48051_Reversed:	putative enhancer	chr5	35003540	35003740	-	chr5	35003435	35003635	-	AGGACCGGATCAACTCCGAGGTACCCAGCCACATGTCATCTAGGGATGAAGCTCGGGTACAAAAAAAAAAAAGGCGGAGACAGTGCAGCTCTCAGGCCACTAGGGGGCGCTGAGTGAAAATGGTTTGGTTGTCGCGGCTCTTTGGGGTAAAGATAGAGGCAGACAGAGGATGGTCAAAGCGGACAACTAACAGTATGGATGATAAACATCACAGTCATTGCGTGAACCGA
DNasePeakNoPromoter48052	putative enhancer	chr5	35104770	35104970	+	chr5	35104668	35104868	+	AGGACCGGATCAACTGGGAAGGGGCGTCCACCATTGCTGAGGCTTGACTAGGTAAACAAAGAGGCCAGGAAGCTCGAACTGGGTGGAGCCCACTGAGCTCAAGGACGCCTGCCTGTCTCTGGATACTCCACCACTGGGGGCAGGGCATAGTGGAAAAAAAGGCAGCAGAAACTTCTGCAGACTTAAATGTACCTGTCTGACAGCTTTGAAGAAAGCATTGCGTGAACCGA
DNasePeakNoPromoter48052_Reversed:	putative enhancer	chr5	35104770	35104970	-	chr5	35104668	35104868	-	AGGACCGGATCAACTCTTTCTTCAAAGCTGTCAGACAGGTACATTTAAGTCTGCAGAAGTTTCTGCTGCCTTTTTTTCCACTATGCCCTGCCCCCAGTGGTGGAGTATCCAGAGACAGGCAGGCGTCCTTGAGCTCAGTGGGCTCCACCCAGTTCGAGCTTCCTGGCCTCTTTGTTTACCTAGTCAAGCCTCAGCAATGGTGGACGCCCCTTCCCCATTGCGTGAACCGA
DNasePeakNoPromoter48053	putative enhancer	chr5	35159540	35159740	+	chr5	35159438	35159638	+	AGGACCGGATCAACTAGAAAAAACTAGAGTGTCACCAGAGAGCCCTCCACTCTACTGATACAAATAAACAGTGTCAGCGGGACAGAAAGTCCTTGAATTTCAAGGGAATGTTTGGCCGTTAAGCAAGCATGTTAAGTTAGCAAACAAACCAGGCCTATCCAAGCAGTGGGCCACCAGAGCTCAGGCAGACCCAAGGAATGTGGCAAATTCCTTGACATTGCGTGAACCGA
DNasePeakNoPromoter48053_Reversed:	putative enhancer	chr5	35159540	35159740	-	chr5	35159438	35159638	-	AGGACCGGATCAACTTCAAGGAATTTGCCACATTCCTTGGGTCTGCCTGAGCTCTGGTGGCCCACTGCTTGGATAGGCCTGGTTTGTTTGCTAACTTAACATGCTTGCTTAACGGCCAAACATTCCCTTGAAATTCAAGGACTTTCTGTCCCGCTGACACTGTTTATTTGTATCAGTAGAGTGGAGGGCTCTCTGGTGACACTCTAGTTTTTTCTCATTGCGTGAACCGA
DNasePeakNoPromoter48054	putative enhancer	chr5	35183390	35183590	+	chr5	35183288	35183488	+	AGGACCGGATCAACTCAGTCACCACGTTCCTCTGAGAATTTCTCTTCTACAGGAAACAACATGTAATTAGTTGTCACATTCTCTGGTTTCATCAGTCTGTTTCCTTGTCGCCCCCCAATGGACACCCAGTGAGTTGCCAATGTCTCTTGTCAAAGGTATTAAGACATCACAGAACTGGGTACAGGGCTCTTGATATATCCTGGCCTTAAGTCTCACATTGCGTGAACCGA
DNasePeakNoPromoter48054_Reversed:	putative enhancer	chr5	35183390	35183590	-	chr5	35183288	35183488	-	AGGACCGGATCAACTTGAGACTTAAGGCCAGGATATATCAAGAGCCCTGTACCCAGTTCTGTGATGTCTTAATACCTTTGACAAGAGACATTGGCAACTCACTGGGTGTCCATTGGGGGGCGACAAGGAAACAGACTGATGAAACCAGAGAATGTGACAACTAATTACATGTTGTTTCCTGTAGAAGAGAAATTCTCAGAGGAACGTGGTGACTGCATTGCGTGAACCGA
DNasePeakNoPromoter48055	putative enhancer	chr5	35185700	35185900	+	chr5	35185598	35185798	+	AGGACCGGATCAACTTACAGCAAGACCTAGCTCTGGTTCACTGTGAATTTGCTAATAATTAACTCTAGATCTCTGAGCAGGAACAGTCACATTAGTAGAAGGCAGGAATTCTATCTATACACACAAACTGCTGAGAATTACAGGTGGAGGCCTACTAGGAAATAGAGCAGGTTTCACCAGCCTTGACTAGGTGTCTTTGTCTGAGACCAGCCCATCATTGCGTGAACCGA
DNasePeakNoPromoter48055_Reversed:	putative enhancer	chr5	35185700	35185900	-	chr5	35185598	35185798	-	AGGACCGGATCAACTATGGGCTGGTCTCAGACAAAGACACCTAGTCAAGGCTGGTGAAACCTGCTCTATTTCCTAGTAGGCCTCCACCTGTAATTCTCAGCAGTTTGTGTGTATAGATAGAATTCCTGCCTTCTACTAATGTGACTGTTCCTGCTCAGAGATCTAGAGTTAATTATTAGCAAATTCACAGTGAACCAGAGCTAGGTCTTGCTGTACATTGCGTGAACCGA
DNasePeakNoPromoter48056	putative enhancer	chr5	35202540	35202740	+	chr5	35202438	35202638	+	AGGACCGGATCAACTAAAATATCAGGGATGTACAACTTACCCTCAGTCCGTCCGTACTGTCTCTCAGAATCCCCTCCCTACTCTCTGCCTACTTGTTCATTAACTGCTCCCCCTTCTGGCCATGGCTGCATTTTGTCTGTCTCCTCCACTAGACTGTGCTTAGGGAGACCAGAGAATACTCACCTTTTCATATTGGTGCCTGGTATACAGACTGGCATTGCGTGAACCGA
DNasePeakNoPromoter48056_Reversed:	putative enhancer	chr5	35202540	35202740	-	chr5	35202438	35202638	-	AGGACCGGATCAACTCCAGTCTGTATACCAGGCACCAATATGAAAAGGTGAGTATTCTCTGGTCTCCCTAAGCACAGTCTAGTGGAGGAGACAGACAAAATGCAGCCATGGCCAGAAGGGGGAGCAGTTAATGAACAAGTAGGCAGAGAGTAGGGAGGGGATTCTGAGAGACAGTACGGACGGACTGAGGGTAAGTTGTACATCCCTGATATTTTCATTGCGTGAACCGA
DNasePeakNoPromoter48057	putative enhancer	chr5	35237990	35238190	+	chr5	35237888	35238088	+	AGGACCGGATCAACTTCTGAAAGAAAGCACTGTGCTTGCTTCTGTCATGTAGCACTTGCAAATGGGTTTATAATACATCTGCTTTGTTCTACCTCCAAAGGTCATTGTGAGGCTGATATGAGTTGACATTTGGTTAATTATAAACCATGTGTAAATATAAGGCACTGCTATTATTAGACAATGTGTCCTTCCTTCTAAGGAAACCCACGCTGGTGCATTGCGTGAACCGA
DNasePeakNoPromoter48057_Reversed:	putative enhancer	chr5	35237990	35238190	-	chr5	35237888	35238088	-	AGGACCGGATCAACTCACCAGCGTGGGTTTCCTTAGAAGGAAGGACACATTGTCTAATAATAGCAGTGCCTTATATTTACACATGGTTTATAATTAACCAAATGTCAACTCATATCAGCCTCACAATGACCTTTGGAGGTAGAACAAAGCAGATGTATTATAAACCCATTTGCAAGTGCTACATGACAGAAGCAAGCACAGTGCTTTCTTTCAGACATTGCGTGAACCGA
DNasePeakNoPromoter48058	putative enhancer	chr5	35246620	35246820	+	chr5	35246518	35246718	+	AGGACCGGATCAACTTACACAGAAAAACAAAACAGGTGGAAGGCATTTTCCAGCCTCAGGGCCATGCTTCTGAGAGAACAATGCCTCCTATATTGCCATCTACAGGGTGTTGTGCAGGTTTGCTCTGTAAACCGGCAGTCCTTTCTGAAGCCAAAGGAGGAGTTGCTGGTAATAATAAAGTCCATGAAGTCACAGCAGTGTTCTGCTCATTCATGCATTGCGTGAACCGA
DNasePeakNoPromoter48058_Reversed:	putative enhancer	chr5	35246620	35246820	-	chr5	35246518	35246718	-	AGGACCGGATCAACTCATGAATGAGCAGAACACTGCTGTGACTTCATGGACTTTATTATTACCAGCAACTCCTCCTTTGGCTTCAGAAAGGACTGCCGGTTTACAGAGCAAACCTGCACAACACCCTGTAGATGGCAATATAGGAGGCATTGTTCTCTCAGAAGCATGGCCCTGAGGCTGGAAAATGCCTTCCACCTGTTTTGTTTTTCTGTGTACATTGCGTGAACCGA
DNasePeakNoPromoter48059	putative enhancer	chr5	35416720	35416920	+	chr5	35416618	35416818	+	AGGACCGGATCAACTAGTTGATGTCCAGGCCATAAGACTGCAGTTCTGTTAGCTTACGTTGGCTTTCACAATCGAAAACAGGGTTGCAAAATGATAGTAAACAATGTTCTCACTGAAGATCCATTTTATCGGTCTTTCCTGATCCCACTGGAATGTAATCATTTTGATGCCAGCCTAACCAAAACAAAGTAGCAGACATGCCCTGCAATAAGCCTCATTGCGTGAACCGA
DNasePeakNoPromoter48059_Reversed:	putative enhancer	chr5	35416720	35416920	-	chr5	35416618	35416818	-	AGGACCGGATCAACTAGGCTTATTGCAGGGCATGTCTGCTACTTTGTTTTGGTTAGGCTGGCATCAAAATGATTACATTCCAGTGGGATCAGGAAAGACCGATAAAATGGATCTTCAGTGAGAACATTGTTTACTATCATTTTGCAACCCTGTTTTCGATTGTGAAAGCCAACGTAAGCTAACAGAACTGCAGTCTTATGGCCTGGACATCAACTCATTGCGTGAACCGA
DNasePeakNoPromoter4806	putative enhancer	chr1	204332900	204333100	+	chr1	204363772	204363972	+	AGGACCGGATCAACTCAGCCTGGGGAGACGCTGTGAGCAAACCCCCTGAAAGCCTTGTGGGGCCATCATGTGTGCTCTGGAGCCCTCTTGTGGATTCTTGCGGTAAGTGCATACAGGCTTGCAGTGCGTTTCTCCCACGTTTTAACCTTTCGCTTGTTCTCTCCTCCTCCCACCACTCTTCCCAGTAAATGACACCTTCAAAACCACACGCACACCATTGCGTGAACCGA
DNasePeakNoPromoter4806_Reversed:	putative enhancer	chr1	204332900	204333100	-	chr1	204363772	204363972	-	AGGACCGGATCAACTGTGTGCGTGTGGTTTTGAAGGTGTCATTTACTGGGAAGAGTGGTGGGAGGAGGAGAGAACAAGCGAAAGGTTAAAACGTGGGAGAAACGCACTGCAAGCCTGTATGCACTTACCGCAAGAATCCACAAGAGGGCTCCAGAGCACACATGATGGCCCCACAAGGCTTTCAGGGGGTTTGCTCACAGCGTCTCCCCAGGCTGCATTGCGTGAACCGA
DNasePeakNoPromoter48060	putative enhancer	chr5	35420410	35420610	+	chr5	35420308	35420508	+	AGGACCGGATCAACTAAATGTTTAACAACTGGTTCTCTAGAAGGAAAATGTGACTTGTAATATTTGACGATTTCCATAGTGTAAATACTCCCATCATGGCCAATGTCAAGCTCCAACAGCACATCACTGAACTTTGAGTTGGAAAGAAATATGCACACTAGGCTTTTGTGAGCTGTCTCAAGCTGGCTTCATCACATTAGCAGGAAAGGTAAGAGCATTGCGTGAACCGA
DNasePeakNoPromoter48060_Reversed:	putative enhancer	chr5	35420410	35420610	-	chr5	35420308	35420508	-	AGGACCGGATCAACTCTCTTACCTTTCCTGCTAATGTGATGAAGCCAGCTTGAGACAGCTCACAAAAGCCTAGTGTGCATATTTCTTTCCAACTCAAAGTTCAGTGATGTGCTGTTGGAGCTTGACATTGGCCATGATGGGAGTATTTACACTATGGAAATCGTCAAATATTACAAGTCACATTTTCCTTCTAGAGAACCAGTTGTTAAACATTTCATTGCGTGAACCGA
DNasePeakNoPromoter48061	putative enhancer	chr5	35436620	35436820	+	chr5	35436518	35436718	+	AGGACCGGATCAACTATAACAATTTCAATCAATGTCTGGTGGTTACATCTGAGTCAGCCGCACGATTTCATTGAGAACAGAGGTAGCTTGAACCTTCATAACTGGTATTATTGTTCACAAGCAAGCTCCCTCTGCTGCCCCCTAAAGACCAGATCATATAATTTCTGAAGGGTATTATTCTCTGACCTATATTTTCTTCTATTTTTTAAGGTATGCATTGCGTGAACCGA
DNasePeakNoPromoter48061_Reversed:	putative enhancer	chr5	35436620	35436820	-	chr5	35436518	35436718	-	AGGACCGGATCAACTCATACCTTAAAAAATAGAAGAAAATATAGGTCAGAGAATAATACCCTTCAGAAATTATATGATCTGGTCTTTAGGGGGCAGCAGAGGGAGCTTGCTTGTGAACAATAATACCAGTTATGAAGGTTCAAGCTACCTCTGTTCTCAATGAAATCGTGCGGCTGACTCAGATGTAACCACCAGACATTGATTGAAATTGTTATCATTGCGTGAACCGA
DNasePeakNoPromoter48062	putative enhancer	chr5	35458400	35458600	+	chr5	35458298	35458498	+	AGGACCGGATCAACTTTTTATTTTACATGCTCATAGGTGAAAGAGACTTGCCTTGTCTCAGATGAAACTTTGGACTTTGAACTTTTGAGTGATGCTGAAATGAGTTGAACTTTTGAGTGACTATTGGCAGGGGATGATTGTCTTACGCAATGTGAGAAGGACATGAGATTTATGGGGCCAGGGAAGGAAAAATATAGTCCGAATAGATGTCCCCACATTGCGTGAACCGA
DNasePeakNoPromoter48062_Reversed:	putative enhancer	chr5	35458400	35458600	-	chr5	35458298	35458498	-	AGGACCGGATCAACTTGGGGACATCTATTCGGACTATATTTTTCCTTCCCTGGCCCCATAAATCTCATGTCCTTCTCACATTGCGTAAGACAATCATCCCCTGCCAATAGTCACTCAAAAGTTCAACTCATTTCAGCATCACTCAAAAGTTCAAAGTCCAAAGTTTCATCTGAGACAAGGCAAGTCTCTTTCACCTATGAGCATGTAAAATAAAACATTGCGTGAACCGA
DNasePeakNoPromoter48063	putative enhancer	chr5	35471070	35471270	+	chr5	35470968	35471168	+	AGGACCGGATCAACTTCTAGACCTGAGTGTCATTGTGGAGTCAACCACCACCTGCTGCAGATGATCTGCTCCCTTTCTAGGGACCATGAGAAGTTCCTGGAACCTGTGTGAAGCAAGGACAATTCCCAGAGCAGAATGAGTAAGCCACCAGGAATTCAGCCATGAGAGCAAAGCACAGAGCAGCCCCTGCACAGGGTTTTCAGCCCTATGCATTTCATTGCGTGAACCGA
DNasePeakNoPromoter48063_Reversed:	putative enhancer	chr5	35471070	35471270	-	chr5	35470968	35471168	-	AGGACCGGATCAACTAAATGCATAGGGCTGAAAACCCTGTGCAGGGGCTGCTCTGTGCTTTGCTCTCATGGCTGAATTCCTGGTGGCTTACTCATTCTGCTCTGGGAATTGTCCTTGCTTCACACAGGTTCCAGGAACTTCTCATGGTCCCTAGAAAGGGAGCAGATCATCTGCAGCAGGTGGTGGTTGACTCCACAATGACACTCAGGTCTAGACATTGCGTGAACCGA
DNasePeakNoPromoter48064	putative enhancer	chr5	35479380	35479580	+	chr5	35479278	35479478	+	AGGACCGGATCAACTAACAAGGGAAAAGTGAAAATGAAAATGAAACTACACAGATACTATGCAACCAGGAAGCTGAATTCCTTCACCAACACCAGCAAGTTCAACCAATGCTCTACACAAAGGAAACTTTTATTCTCCTCTCACATTCTGTCCTTCTGTCAAGACTCAGAATGTCTTGTTTGTGCCGATCTCATAGGGTATATTATCGAGGCTAGCATTGCGTGAACCGA
DNasePeakNoPromoter48064_Reversed:	putative enhancer	chr5	35479380	35479580	-	chr5	35479278	35479478	-	AGGACCGGATCAACTCTAGCCTCGATAATATACCCTATGAGATCGGCACAAACAAGACATTCTGAGTCTTGACAGAAGGACAGAATGTGAGAGGAGAATAAAAGTTTCCTTTGTGTAGAGCATTGGTTGAACTTGCTGGTGTTGGTGAAGGAATTCAGCTTCCTGGTTGCATAGTATCTGTGTAGTTTCATTTTCATTTTCACTTTTCCCTTGTTCATTGCGTGAACCGA
DNasePeakNoPromoter48065	putative enhancer	chr5	35484020	35484220	+	chr5	35483918	35484118	+	AGGACCGGATCAACTAATTATCAATGAGAGCTAAATATCTTCCAGAAAGGGAGGAAAGACTAACTCATGAGAGCTAGTCTGCTGAACGAATGAAAAGTGGTCATTTAGAGAAGTGTTTGCTCAAGTGATTTTGAAATAGTCCCAAGTCCAAATGCAACTTTGAAGAGTCTGTTCTATGGATCTGGACAAAATAGAAAAGCAGAATGAAAAGAAAGCATTGCGTGAACCGA
DNasePeakNoPromoter48065_Reversed:	putative enhancer	chr5	35484020	35484220	-	chr5	35483918	35484118	-	AGGACCGGATCAACTCTTTCTTTTCATTCTGCTTTTCTATTTTGTCCAGATCCATAGAACAGACTCTTCAAAGTTGCATTTGGACTTGGGACTATTTCAAAATCACTTGAGCAAACACTTCTCTAAATGACCACTTTTCATTCGTTCAGCAGACTAGCTCTCATGAGTTAGTCTTTCCTCCCTTTCTGGAAGATATTTAGCTCTCATTGATAATTCATTGCGTGAACCGA
DNasePeakNoPromoter48066	putative enhancer	chr5	35599160	35599360	+	chr5	35599058	35599258	+	AGGACCGGATCAACTTCTGAGGCCAGACCCACCTAACCCTGCCCCCACCTGGTGGCATTTCTTTACCCACCCTGGTAGCTGAACATAAAAGACAGAAACTTTTGGAAGGCTTATAGCCCCACCTATTGCCTGAGAAAACAAAATACTTACCTTGGCCAACTTAGGGCAAGTTTAGATATCCCTGCTACTACTGCAGCTGGTGTGCTCTCTTGAAACATTGCGTGAACCGA
DNasePeakNoPromoter48066_Reversed:	putative enhancer	chr5	35599160	35599360	-	chr5	35599058	35599258	-	AGGACCGGATCAACTTTTCAAGAGAGCACACCAGCTGCAGTAGTAGCAGGGATATCTAAACTTGCCCTAAGTTGGCCAAGGTAAGTATTTTGTTTTCTCAGGCAATAGGTGGGGCTATAAGCCTTCCAAAAGTTTCTGTCTTTTATGTTCAGCTACCAGGGTGGGTAAAGAAATGCCACCAGGTGGGGGCAGGGTTAGGTGGGTCTGGCCTCAGACATTGCGTGAACCGA
DNasePeakNoPromoter48067	putative enhancer	chr5	35651370	35651570	+	chr5	35651268	35651468	+	AGGACCGGATCAACTTTCTATTTTGAGAGAAAAGGGAGGGAAATAGTAGTGTCAGGTCCCTTCTTCACAGAAGCCTTCACTTGGTCCTGCCAAAGATTTCCAGCAGAGGGCATCTGAGATATTGACACCCTCACTTACAGCAGGAGGAGAAGGCCTGGGGCAGCTGAAGTCCCTGGGCCAGTTACCTGTGGCTGTGAACAGCTTCATCTGAGAATCATTGCGTGAACCGA
DNasePeakNoPromoter48067_Reversed:	putative enhancer	chr5	35651370	35651570	-	chr5	35651268	35651468	-	AGGACCGGATCAACTATTCTCAGATGAAGCTGTTCACAGCCACAGGTAACTGGCCCAGGGACTTCAGCTGCCCCAGGCCTTCTCCTCCTGCTGTAAGTGAGGGTGTCAATATCTCAGATGCCCTCTGCTGGAAATCTTTGGCAGGACCAAGTGAAGGCTTCTGTGAAGAAGGGACCTGACACTACTATTTCCCTCCCTTTTCTCTCAAAATAGAACATTGCGTGAACCGA
DNasePeakNoPromoter48068	putative enhancer	chr5	35741430	35741630	+	chr5	35741328	35741528	+	AGGACCGGATCAACTTGATTGGGTAAGCCATGTAAATATTTGGAGAAAGGGTGTATGAAGCACATATGAAAGCAAGAGCGATGGCACTGAAGGGGGAGGACACTTGGTGTGTTTGAAGAACAGCAAGGAGGCTGGTATGTCTGGAGCAGAGTGAGCTAGGCAACAGTTGGCTGATGATATGGTCAGAGAGATTGTTGGGTAACCAGATTACCTAACATTGCGTGAACCGA
DNasePeakNoPromoter48068_Reversed:	putative enhancer	chr5	35741430	35741630	-	chr5	35741328	35741528	-	AGGACCGGATCAACTTTAGGTAATCTGGTTACCCAACAATCTCTCTGACCATATCATCAGCCAACTGTTGCCTAGCTCACTCTGCTCCAGACATACCAGCCTCCTTGCTGTTCTTCAAACACACCAAGTGTCCTCCCCCTTCAGTGCCATCGCTCTTGCTTTCATATGTGCTTCATACACCCTTTCTCCAAATATTTACATGGCTTACCCAATCACATTGCGTGAACCGA
DNasePeakNoPromoter48069	putative enhancer	chr5	35815750	35815950	+	chr5	35815648	35815848	+	AGGACCGGATCAACTCTTTGTCGCAGGAAGTCTGGTCCAAGCCTTTGCCATCTCTTGCCTGGATTACTGCAGTATCCGGGTAACCAGTGATCCTGTTTCTGTTCTTGCTCGCCCTACAGGCTGTTTTTAAGCACAGCAGCCAGAGGGAGCCTTTTATAATGCGAGTCAGGCCATGTCACACTTCTGCTCCAACCCTCTATGTCCTATGTCACCCACATTGCGTGAACCGA
DNasePeakNoPromoter48069_Reversed:	putative enhancer	chr5	35815750	35815950	-	chr5	35815648	35815848	-	AGGACCGGATCAACTTGGGTGACATAGGACATAGAGGGTTGGAGCAGAAGTGTGACATGGCCTGACTCGCATTATAAAAGGCTCCCTCTGGCTGCTGTGCTTAAAAACAGCCTGTAGGGCGAGCAAGAACAGAAACAGGATCACTGGTTACCCGGATACTGCAGTAATCCAGGCAAGAGATGGCAAAGGCTTGGACCAGACTTCCTGCGACAAAGCATTGCGTGAACCGA
DNasePeakNoPromoter4807	putative enhancer	chr1	204367700	204367900	+	chr1	204398572	204398772	+	AGGACCGGATCAACTGTGGAGTCACACTGGGCCAGGCAGGCCTGGAATGGGCAGGGCAGGGCAGTTTTCCAGCTTGTTTACACATTGAGGGACCCACCTCCAGGGGAGCAATAGCAACCAGATCTGTAATAACAGGTGTCCATCAGGCACTCCCAGATGGAAGATAACGCCATCTGGTGGAGACAACAGAGCATCACTAGAAACCCAAAGCCAATCATTGCGTGAACCGA
DNasePeakNoPromoter4807_Reversed:	putative enhancer	chr1	204367700	204367900	-	chr1	204398572	204398772	-	AGGACCGGATCAACTATTGGCTTTGGGTTTCTAGTGATGCTCTGTTGTCTCCACCAGATGGCGTTATCTTCCATCTGGGAGTGCCTGATGGACACCTGTTATTACAGATCTGGTTGCTATTGCTCCCCTGGAGGTGGGTCCCTCAATGTGTAAACAAGCTGGAAAACTGCCCTGCCCTGCCCATTCCAGGCCTGCCTGGCCCAGTGTGACTCCACCATTGCGTGAACCGA
DNasePeakNoPromoter48070	putative enhancer	chr5	35925110	35925310	+	chr5	35925008	35925208	+	AGGACCGGATCAACTCGGTGTGGTGACAACGGAGCGCATCCCTGTGCAAGGCGAAGAGGCTGCGCTCCCGACGCACTTGGCCGCAGCGCCACCACGTGTTCTCAGGCGTCTGCACATTCCCCCGGCCAGGCATGCGGTTCAGTCTCTGCCTTCCACACAGGTCTGCTAAGAGCTCAGGAAGCGCCATGCACTGTGCTAGGGGTAGGATGAAAGCACATTGCGTGAACCGA
DNasePeakNoPromoter48070_Reversed:	putative enhancer	chr5	35925110	35925310	-	chr5	35925008	35925208	-	AGGACCGGATCAACTTGCTTTCATCCTACCCCTAGCACAGTGCATGGCGCTTCCTGAGCTCTTAGCAGACCTGTGTGGAAGGCAGAGACTGAACCGCATGCCTGGCCGGGGGAATGTGCAGACGCCTGAGAACACGTGGTGGCGCTGCGGCCAAGTGCGTCGGGAGCGCAGCCTCTTCGCCTTGCACAGGGATGCGCTCCGTTGTCACCACACCGCATTGCGTGAACCGA
DNasePeakNoPromoter48071	putative enhancer	chr5	35926630	35926830	+	chr5	35926528	35926728	+	AGGACCGGATCAACTGGTCTGTATCTTCATGGTTCCCTCCGTAAGGTTCAGAGACAGATTTAAGAGGACCCTTGGAAGAGGGAACTGCTCTAGCCCTAGCCTGCATCTATTGACTTGTCTTTGGTGCTCCCTGGTGGCAGTAAGCTGAATTACATCTCTCTTCCTTTCTCTGTTCCTCTCCATCTGCAGCCAACTACCTGCAAACACAGAAGGGGCATTGCGTGAACCGA
DNasePeakNoPromoter48071_Reversed:	putative enhancer	chr5	35926630	35926830	-	chr5	35926528	35926728	-	AGGACCGGATCAACTCCCCTTCTGTGTTTGCAGGTAGTTGGCTGCAGATGGAGAGGAACAGAGAAAGGAAGAGAGATGTAATTCAGCTTACTGCCACCAGGGAGCACCAAAGACAAGTCAATAGATGCAGGCTAGGGCTAGAGCAGTTCCCTCTTCCAAGGGTCCTCTTAAATCTGTCTCTGAACCTTACGGAGGGAACCATGAAGATACAGACCCATTGCGTGAACCGA
DNasePeakNoPromoter48072	putative enhancer	chr5	36079380	36079580	+	chr5	36079278	36079478	+	AGGACCGGATCAACTACAAGCTATCTCAGATGCTGTTTGCTGTAGCTATGTATTTTTTGTTTAGTGGTGGAGTTCAGATGGAGCCCAGTAGATGGCGATAAAAAGTAAGAGCTACCAGGTAGGCTGATGCCTAGTGTACGTGCCCTCCCTGATGAGGATGGCAGAAAGAGATCCTGTTGGAGTATGCTGAAGTCTCACGGGAAGGTGGAGCAGAACATTGCGTGAACCGA
DNasePeakNoPromoter48072_Reversed:	putative enhancer	chr5	36079380	36079580	-	chr5	36079278	36079478	-	AGGACCGGATCAACTTTCTGCTCCACCTTCCCGTGAGACTTCAGCATACTCCAACAGGATCTCTTTCTGCCATCCTCATCAGGGAGGGCACGTACACTAGGCATCAGCCTACCTGGTAGCTCTTACTTTTTATCGCCATCTACTGGGCTCCATCTGAACTCCACCACTAAACAAAAAATACATAGCTACAGCAAACAGCATCTGAGATAGCTTGTCATTGCGTGAACCGA
DNasePeakNoPromoter48073	putative enhancer	chr5	36090260	36090460	+	chr5	36090158	36090358	+	AGGACCGGATCAACTTGTCATGGCATTTGTAAATTGTCATGGTGCTGGTGGGAGTGTCTTCTGCTAATGAGCAAAGAGGACAGCTGGGGATCACTTTCATCGCCATCTGCTGGTTCTTGCTGGTTTCTCCACTTGATCCTGTCTGAACCAGATCCTGTTTTGGTCAGCAGTGTTGTGACAAGAAAACAAGTCCTGCCAGTCTCCCACCTCACCTACATTGCGTGAACCGA
DNasePeakNoPromoter48073_Reversed:	putative enhancer	chr5	36090260	36090460	-	chr5	36090158	36090358	-	AGGACCGGATCAACTTAGGTGAGGTGGGAGACTGGCAGGACTTGTTTTCTTGTCACAACACTGCTGACCAAAACAGGATCTGGTTCAGACAGGATCAAGTGGAGAAACCAGCAAGAACCAGCAGATGGCGATGAAAGTGATCCCCAGCTGTCCTCTTTGCTCATTAGCAGAAGACACTCCCACCAGCACCATGACAATTTACAAATGCCATGACACATTGCGTGAACCGA
DNasePeakNoPromoter48074	putative enhancer	chr5	36139310	36139510	+	chr5	36139208	36139408	+	AGGACCGGATCAACTCCAGGCACTGTTGTAACCTAGCTGGGTGTGCACACATGCTCAGGGCAGCACTGACACCAGCCCCCGGCTGCCTCAGCCCACTCTGGACTTTGGACATCAACAAGCACAGAAGGGAGGCTGACAGTGGGGCTGAGGGCAGCTCAGCATGGGCCTGCAGGCACTGGTTGGCATGAACAGCCTGGGTGCCATAAATGACATGACATTGCGTGAACCGA
DNasePeakNoPromoter48074_Reversed:	putative enhancer	chr5	36139310	36139510	-	chr5	36139208	36139408	-	AGGACCGGATCAACTTCATGTCATTTATGGCACCCAGGCTGTTCATGCCAACCAGTGCCTGCAGGCCCATGCTGAGCTGCCCTCAGCCCCACTGTCAGCCTCCCTTCTGTGCTTGTTGATGTCCAAAGTCCAGAGTGGGCTGAGGCAGCCGGGGGCTGGTGTCAGTGCTGCCCTGAGCATGTGTGCACACCCAGCTAGGTTACAACAGTGCCTGGCATTGCGTGAACCGA
DNasePeakNoPromoter48075	putative enhancer	chr5	36178170	36178370	+	chr5	36178068	36178268	+	AGGACCGGATCAACTTTTGAAAAGGTTTTCTGCATTTCATTCCAAAGGGCTGGAAAAGTCTCCCTAATGGCAAATGTACATGTGTAGCAATTTTATTAAAAACCACAAGAGGTCAGTATCTTAGAGTTGATCAGGTGCCCAACATGTCTTGAATGCGGCTGCTGGACTCATTTATGTAGCTCATGAACTAAAAGTTAATTTAGCTTCCAGCTCCTCATTGCGTGAACCGA
DNasePeakNoPromoter48075_Reversed:	putative enhancer	chr5	36178170	36178370	-	chr5	36178068	36178268	-	AGGACCGGATCAACTAGGAGCTGGAAGCTAAATTAACTTTTAGTTCATGAGCTACATAAATGAGTCCAGCAGCCGCATTCAAGACATGTTGGGCACCTGATCAACTCTAAGATACTGACCTCTTGTGGTTTTTAATAAAATTGCTACACATGTACATTTGCCATTAGGGAGACTTTTCCAGCCCTTTGGAATGAAATGCAGAAAACCTTTTCAAACATTGCGTGAACCGA
DNasePeakNoPromoter48076	putative enhancer	chr5	36180690	36180890	+	chr5	36180588	36180788	+	AGGACCGGATCAACTGGAAGAGCAGGTTAAACACGGAAGGTCTTCAGACTAGCTGAACAGCCTGGGTTCTGTAAACACAAGGGAAGCATCAAAGGTTTTGGAGCAGATGAATGACTAACATGAGCTAGGCTTTAGGAGGATGCCTTGGAAATTGGTATATAGAATAGGCTAGAAGGAAGAAAGACAGTTATAAGGAAAGTTTGGGGCTTTTTAAACATTGCGTGAACCGA
DNasePeakNoPromoter48076_Reversed:	putative enhancer	chr5	36180690	36180890	-	chr5	36180588	36180788	-	AGGACCGGATCAACTTTTAAAAAGCCCCAAACTTTCCTTATAACTGTCTTTCTTCCTTCTAGCCTATTCTATATACCAATTTCCAAGGCATCCTCCTAAAGCCTAGCTCATGTTAGTCATTCATCTGCTCCAAAACCTTTGATGCTTCCCTTGTGTTTACAGAACCCAGGCTGTTCAGCTAGTCTGAAGACCTTCCGTGTTTAACCTGCTCTTCCCATTGCGTGAACCGA
DNasePeakNoPromoter48077	putative enhancer	chr5	36180950	36181150	+	chr5	36180848	36181048	+	AGGACCGGATCAACTTCATTGATCTGTAGTAGGATTTTGTTGAAATTCCAAAATAAATGTTCCCTTTCCTGAGACTTTGTACTGTATGTCCCAACCTTGAGCAAACAGAGATGAGAGAGATGAATTTCTAGGCACATAGATCTGAGTTAAGAAGGAAAAAATCATTACCAACACCAAACAGTATTTACTTTGGAAAAACAGAATTTGTGAAACAGCATTGCGTGAACCGA
DNasePeakNoPromoter48077_Reversed:	putative enhancer	chr5	36180950	36181150	-	chr5	36180848	36181048	-	AGGACCGGATCAACTCTGTTTCACAAATTCTGTTTTTCCAAAGTAAATACTGTTTGGTGTTGGTAATGATTTTTTCCTTCTTAACTCAGATCTATGTGCCTAGAAATTCATCTCTCTCATCTCTGTTTGCTCAAGGTTGGGACATACAGTACAAAGTCTCAGGAAAGGGAACATTTATTTTGGAATTTCAACAAAATCCTACTACAGATCAATGACATTGCGTGAACCGA
DNasePeakNoPromoter48078	putative enhancer	chr5	36265630	36265830	+	chr5	36265528	36265728	+	AGGACCGGATCAACTAAAAATATTTAAATTTTTTTAAATACAGAAGAGTGTCAGATTCTACACTATTTGGGGCTTAACAATCCCATTCCGAACTCACCAGCAGATGTCGCAATTGGCACTAACAGAGTAGTAGGTAGTGCCCTCTGGAGCACTGGCTCTGCGAAAAATGGGATTGCCAGCCAGGCGCGGTGGCTCGCGCCTGTAATCCTAGCACTCATTGCGTGAACCGA
DNasePeakNoPromoter48078_Reversed:	putative enhancer	chr5	36265630	36265830	-	chr5	36265528	36265728	-	AGGACCGGATCAACTAGTGCTAGGATTACAGGCGCGAGCCACCGCGCCTGGCTGGCAATCCCATTTTTCGCAGAGCCAGTGCTCCAGAGGGCACTACCTACTACTCTGTTAGTGCCAATTGCGACATCTGCTGGTGAGTTCGGAATGGGATTGTTAAGCCCCAAATAGTGTAGAATCTGACACTCTTCTGTATTTAAAAAAATTTAAATATTTTTCATTGCGTGAACCGA
DNasePeakNoPromoter48079	putative enhancer	chr5	36305920	36306120	+	chr5	36305818	36306018	+	AGGACCGGATCAACTCATAAATATTGCCTCACTACATAAACATTGCGTTGGCAGTTCAGACTAATTTGGGCCCTTTTGCTGCTGAGCCTTAGATTTGGCTGCCTCAGGGCTCCCTCTGGAGGTCGGCAGAGTCCAAGGTCAGTTAATATTAAAATAGCCTTGGCCTTGGCACAAGATAAACCCATGTCTTTTCATCCAGTGCCCACAAGAATGGGCATTGCGTGAACCGA
DNasePeakNoPromoter48079_Reversed:	putative enhancer	chr5	36305920	36306120	-	chr5	36305818	36306018	-	AGGACCGGATCAACTCCCATTCTTGTGGGCACTGGATGAAAAGACATGGGTTTATCTTGTGCCAAGGCCAAGGCTATTTTAATATTAACTGACCTTGGACTCTGCCGACCTCCAGAGGGAGCCCTGAGGCAGCCAAATCTAAGGCTCAGCAGCAAAAGGGCCCAAATTAGTCTGAACTGCCAACGCAATGTTTATGTAGTGAGGCAATATTTATGCATTGCGTGAACCGA
DNasePeakNoPromoter4808	putative enhancer	chr1	204386290	204386490	+	chr1	204417162	204417362	+	AGGACCGGATCAACTATTTGAGAGCTGCCTCTGAGAATATGTGACTTTGCCTTGTTCGTCTCAGCTGGAAAAGTGTGACTCAGCCTTCCCAAGCCTGCTAGAGGGCAGAGGGAGGCCAGATCTGTACACAGAGATAACATGTTGCCAAGGCCGTGTGCAAGCTGGTGAAGACAAAAAGTCCTTCCATTGGCAAGCTGACTGGCACTTTGGCCGGACATTGCGTGAACCGA
DNasePeakNoPromoter4808_Reversed:	putative enhancer	chr1	204386290	204386490	-	chr1	204417162	204417362	-	AGGACCGGATCAACTTCCGGCCAAAGTGCCAGTCAGCTTGCCAATGGAAGGACTTTTTGTCTTCACCAGCTTGCACACGGCCTTGGCAACATGTTATCTCTGTGTACAGATCTGGCCTCCCTCTGCCCTCTAGCAGGCTTGGGAAGGCTGAGTCACACTTTTCCAGCTGAGACGAACAAGGCAAAGTCACATATTCTCAGAGGCAGCTCTCAAATCATTGCGTGAACCGA
DNasePeakNoPromoter48080	putative enhancer	chr5	36373650	36373850	+	chr5	36373548	36373748	+	AGGACCGGATCAACTGCAGTGAACACCCTTGTCTGGGCTCCAGTGGACCTGGGTGTTCTCTGGTTGCGCAACATGGTGAGTCAATGCACACAGGAAAGCACATGTTCATAGGGAGGAAGCGAATTCTGGCTGGAGAAAACAGGCAAAGGCCTGGTGGGGCAGAGCTTGCAGCATAGTGAATGATGGAAAGGTGACTTGACTGGAAGTTGAATTAGCATTGCGTGAACCGA
DNasePeakNoPromoter48080_Reversed:	putative enhancer	chr5	36373650	36373850	-	chr5	36373548	36373748	-	AGGACCGGATCAACTCTAATTCAACTTCCAGTCAAGTCACCTTTCCATCATTCACTATGCTGCAAGCTCTGCCCCACCAGGCCTTTGCCTGTTTTCTCCAGCCAGAATTCGCTTCCTCCCTATGAACATGTGCTTTCCTGTGTGCATTGACTCACCATGTTGCGCAACCAGAGAACACCCAGGTCCACTGGAGCCCAGACAAGGGTGTTCACTGCCATTGCGTGAACCGA
DNasePeakNoPromoter48081	putative enhancer	chr5	36396760	36396960	+	chr5	36396658	36396858	+	AGGACCGGATCAACTCACAGCCAATCACACACTAACAGATGGGATTTAGTGACTGGGGGGAAAAAAGCAAGCAAATAAAACTTCAAAGAAACAGAAAGATTGAAGAAGGAGAAAGATAAGATTTTGCCTTCTTATTTATTTTAGAAGTGGTTGTTAAATAGAGCCACTCATAATAAATTTGTCTTTTTGTTTTGTTTATAGATCAAGATTACTTGCATTGCGTGAACCGA
DNasePeakNoPromoter48081_Reversed:	putative enhancer	chr5	36396760	36396960	-	chr5	36396658	36396858	-	AGGACCGGATCAACTCAAGTAATCTTGATCTATAAACAAAACAAAAAGACAAATTTATTATGAGTGGCTCTATTTAACAACCACTTCTAAAATAAATAAGAAGGCAAAATCTTATCTTTCTCCTTCTTCAATCTTTCTGTTTCTTTGAAGTTTTATTTGCTTGCTTTTTTCCCCCCAGTCACTAAATCCCATCTGTTAGTGTGTGATTGGCTGTGCATTGCGTGAACCGA
DNasePeakNoPromoter48082	putative enhancer	chr5	36403490	36403690	+	chr5	36403388	36403588	+	AGGACCGGATCAACTGATCCTACCCAGCAGGTGAAAGGATCAGAGAAAATAACAACCAATCAATAGATGTCAGCAGGCAGTCTCATTCCCAAACAAGATAAAAGACCATGGACTCTGATCTCAAACCAAAATATTTACATATCTCGTTGAGGACATTATCGGCAGTTTGGAGGGGACATTATGGTGTAGACAACAAGAAAAATCACCGAAGGAAGCATTGCGTGAACCGA
DNasePeakNoPromoter48082_Reversed:	putative enhancer	chr5	36403490	36403690	-	chr5	36403388	36403588	-	AGGACCGGATCAACTCTTCCTTCGGTGATTTTTCTTGTTGTCTACACCATAATGTCCCCTCCAAACTGCCGATAATGTCCTCAACGAGATATGTAAATATTTTGGTTTGAGATCAGAGTCCATGGTCTTTTATCTTGTTTGGGAATGAGACTGCCTGCTGACATCTATTGATTGGTTGTTATTTTCTCTGATCCTTTCACCTGCTGGGTAGGATCCATTGCGTGAACCGA
DNasePeakNoPromoter48083	putative enhancer	chr5	36442540	36442740	+	chr5	36442438	36442638	+	AGGACCGGATCAACTTTTGAGTTACTCCATATTGCTTTGTTCGCCTTACTGTGCATGTGTCAGGAGATGGAATTTTCCATTGCGGGCATGTCTGGGCAAGTCACCTGTGTAGCCTTTCTTATCTGTATGTCTGTGGGCATGTCTTAGGTAAGCCCCACTGTGCAAGTTCCCTTATCTGTGCCTGCAGGGTGTTTGTTTGAAAGAATTTAACCGAGCATTGCGTGAACCGA
DNasePeakNoPromoter48083_Reversed:	putative enhancer	chr5	36442540	36442740	-	chr5	36442438	36442638	-	AGGACCGGATCAACTCTCGGTTAAATTCTTTCAAACAAACACCCTGCAGGCACAGATAAGGGAACTTGCACAGTGGGGCTTACCTAAGACATGCCCACAGACATACAGATAAGAAAGGCTACACAGGTGACTTGCCCAGACATGCCCGCAATGGAAAATTCCATCTCCTGACACATGCACAGTAAGGCGAACAAAGCAATATGGAGTAACTCAAACATTGCGTGAACCGA
DNasePeakNoPromoter48084	putative enhancer	chr5	36459710	36459910	+	chr5	36459608	36459808	+	AGGACCGGATCAACTTGTACCCATGCAAGACTTCCCTCAGAGGCTCATAATGTAGATGAAGCACCGATCTGGTTAGTCCTGATGAGGGTGGTAGCAGAGATACCAAGCTTCCAATACAGCAGCTGGAAATGGTCTAGCACCTCCTAGTGTCAGAGGTGAAAACTGTGTTATTTGCGTCCAGGCACCAGGAGTGCTATCTACACTGGACCAGTCCTCATTGCGTGAACCGA
DNasePeakNoPromoter48084_Reversed:	putative enhancer	chr5	36459710	36459910	-	chr5	36459608	36459808	-	AGGACCGGATCAACTAGGACTGGTCCAGTGTAGATAGCACTCCTGGTGCCTGGACGCAAATAACACAGTTTTCACCTCTGACACTAGGAGGTGCTAGACCATTTCCAGCTGCTGTATTGGAAGCTTGGTATCTCTGCTACCACCCTCATCAGGACTAACCAGATCGGTGCTTCATCTACATTATGAGCCTCTGAGGGAAGTCTTGCATGGGTACACATTGCGTGAACCGA
DNasePeakNoPromoter48085	putative enhancer	chr5	36507530	36507730	+	chr5	36507428	36507628	+	AGGACCGGATCAACTAGAGGAAAAATAAAAGCACATGGACAGAGTTCTTGGAGGTCTAGTTTCTGGTTCAAATTCAAAACTCATCCCAGCCCCTGTTGAGGTTGGGCGCCACCTGGTGGTGATCATCTACTCTGGCTTGAATATTGATGGGTGGTTTCTGAGTCCAGGAACTGGCTGGGGACCCACTCTCTGCCTCCACTGCCTGCCATTTCTCCCATTGCGTGAACCGA
